## Supplementary Tables 1-6 for "Diversity at the *Acinetobacter baumannii* K locus: towards a comprehensive *in silico* database for prediction of capsular polysaccharide types" (part 24 of 77)

### Sheet: TABLE S4 (continued)
Supplementary Table 4. Kaptive output for 46,185 genomes screened against custom database with 241 KL and 10 extra-locus genes
GCA_043839335.1_ASM4383933v1_genomic	KL77	unknown (KL77)	Typeable		1	1	0 bp	22 / 22 (100.00%)	KL77_01_wzc,100.00%,100.00%;KL77_02_wzb,100.00%,100.00%;KL77_03_wza,100.00%,100.00%;KL77_04_gna2,100.00%,100.00%;KL77_05_psaA,100.00%,100.00%;KL77_06_psaB,100.00%,100.00%;KL77_07_psaC,100.00%,100.00%;KL77_08_psaD,100.00%,100.00%;KL77_09_psaE,100.00%,100.00%;KL77_10_psaF,100.00%,100.00%;KL77_11_wzx_KL33,100.00%,100.00%;KL77_12_kpsS2,100.00%,100.00%;KL77_13_wzy_KL33,100.00%,100.00%;KL77_14_gtr5,100.00%,100.00%;KL77_15_itrA2,100.00%,100.00%;KL77_16_galU,100.00%,100.00%;KL77_17_ugd,100.00%,100.00%;KL77_18_gpi,100.00%,100.00%;KL77_19_gne1,100.00%,100.00%;KL77_20_atr42,100.00%,100.00%;KL77_21_atr43,100.00%,100.00%;KL77_22_pgm,100.00%,100.00%	0	0	0	0 / 22 (0.00%)	0	0	0	0	0
GCA_043840015.1_ASM4384001v1_genomic	KL77	unknown (KL77)	Typeable		1	1	0 bp	22 / 22 (100.00%)	KL77_01_wzc,100.00%,100.00%;KL77_02_wzb,100.00%,100.00%;KL77_03_wza,100.00%,100.00%;KL77_04_gna2,100.00%,100.00%;KL77_05_psaA,100.00%,100.00%;KL77_06_psaB,100.00%,100.00%;KL77_07_psaC,100.00%,100.00%;KL77_08_psaD,100.00%,100.00%;KL77_09_psaE,100.00%,100.00%;KL77_10_psaF,100.00%,100.00%;KL77_11_wzx_KL33,100.00%,100.00%;KL77_12_kpsS2,100.00%,100.00%;KL77_13_wzy_KL33,100.00%,100.00%;KL77_14_gtr5,100.00%,100.00%;KL77_15_itrA2,100.00%,100.00%;KL77_16_galU,100.00%,100.00%;KL77_17_ugd,100.00%,100.00%;KL77_18_gpi,100.00%,100.00%;KL77_19_gne1,100.00%,100.00%;KL77_20_atr42,100.00%,100.00%;KL77_21_atr43,100.00%,100.00%;KL77_22_pgm,100.00%,100.00%	0	0	0	0 / 22 (0.00%)	0	0	0	0	0
GCA_043841355.1_ASM4384135v1_genomic	KL77	unknown (KL77)	Typeable		1	1	0 bp	22 / 22 (100.00%)	KL77_01_wzc,100.00%,100.00%;KL77_02_wzb,100.00%,100.00%;KL77_03_wza,100.00%,100.00%;KL77_04_gna2,100.00%,100.00%;KL77_05_psaA,100.00%,100.00%;KL77_06_psaB,100.00%,100.00%;KL77_07_psaC,100.00%,100.00%;KL77_08_psaD,100.00%,100.00%;KL77_09_psaE,100.00%,100.00%;KL77_10_psaF,100.00%,100.00%;KL77_11_wzx_KL33,100.00%,100.00%;KL77_12_kpsS2,100.00%,100.00%;KL77_13_wzy_KL33,100.00%,100.00%;KL77_14_gtr5,100.00%,100.00%;KL77_15_itrA2,100.00%,100.00%;KL77_16_galU,100.00%,100.00%;KL77_17_ugd,100.00%,100.00%;KL77_18_gpi,100.00%,100.00%;KL77_19_gne1,100.00%,100.00%;KL77_20_atr42,100.00%,100.00%;KL77_21_atr43,100.00%,100.00%;KL77_22_pgm,100.00%,100.00%	0	0	0	0 / 22 (0.00%)	0	0	0	0	0
GCA_043841425.1_ASM4384142v1_genomic	KL77	unknown (KL77)	Typeable		1	1	0 bp	22 / 22 (100.00%)	KL77_01_wzc,100.00%,100.00%;KL77_02_wzb,100.00%,100.00%;KL77_03_wza,100.00%,100.00%;KL77_04_gna2,100.00%,100.00%;KL77_05_psaA,100.00%,100.00%;KL77_06_psaB,100.00%,100.00%;KL77_07_psaC,100.00%,100.00%;KL77_08_psaD,100.00%,100.00%;KL77_09_psaE,100.00%,100.00%;KL77_10_psaF,100.00%,100.00%;KL77_11_wzx_KL33,100.00%,100.00%;KL77_12_kpsS2,100.00%,100.00%;KL77_13_wzy_KL33,100.00%,100.00%;KL77_14_gtr5,100.00%,100.00%;KL77_15_itrA2,100.00%,100.00%;KL77_16_galU,100.00%,100.00%;KL77_17_ugd,100.00%,100.00%;KL77_18_gpi,100.00%,100.00%;KL77_19_gne1,100.00%,100.00%;KL77_20_atr42,100.00%,100.00%;KL77_21_atr43,100.00%,100.00%;KL77_22_pgm,100.00%,100.00%	0	0	0	0 / 22 (0.00%)	0	0	0	0	0
GCA_043841595.1_ASM4384159v1_genomic	KL77	unknown (KL77)	Typeable		1	1	0 bp	22 / 22 (100.00%)	KL77_01_wzc,100.00%,100.00%;KL77_02_wzb,100.00%,100.00%;KL77_03_wza,100.00%,100.00%;KL77_04_gna2,100.00%,100.00%;KL77_05_psaA,100.00%,100.00%;KL77_06_psaB,100.00%,100.00%;KL77_07_psaC,100.00%,100.00%;KL77_08_psaD,100.00%,100.00%;KL77_09_psaE,100.00%,100.00%;KL77_10_psaF,100.00%,100.00%;KL77_11_wzx_KL33,100.00%,100.00%;KL77_12_kpsS2,100.00%,100.00%;KL77_13_wzy_KL33,100.00%,100.00%;KL77_14_gtr5,100.00%,100.00%;KL77_15_itrA2,100.00%,100.00%;KL77_16_galU,100.00%,100.00%;KL77_17_ugd,100.00%,100.00%;KL77_18_gpi,100.00%,100.00%;KL77_19_gne1,100.00%,100.00%;KL77_20_atr42,100.00%,100.00%;KL77_21_atr43,100.00%,100.00%;KL77_22_pgm,100.00%,100.00%	0	0	0	0 / 22 (0.00%)	0	1	KL28_03_wza,98.89%,72.58%,partial	0	0
GCA_043841745.1_ASM4384174v1_genomic	KL77	unknown (KL77)	Typeable		1	1	0 bp	22 / 22 (100.00%)	KL77_01_wzc,100.00%,100.00%;KL77_02_wzb,100.00%,100.00%;KL77_03_wza,100.00%,100.00%;KL77_04_gna2,100.00%,100.00%;KL77_05_psaA,100.00%,100.00%;KL77_06_psaB,100.00%,100.00%;KL77_07_psaC,100.00%,100.00%;KL77_08_psaD,100.00%,100.00%;KL77_09_psaE,100.00%,100.00%;KL77_10_psaF,100.00%,100.00%;KL77_11_wzx_KL33,100.00%,100.00%;KL77_12_kpsS2,100.00%,100.00%;KL77_13_wzy_KL33,100.00%,100.00%;KL77_14_gtr5,100.00%,100.00%;KL77_15_itrA2,100.00%,100.00%;KL77_16_galU,100.00%,100.00%;KL77_17_ugd,100.00%,100.00%;KL77_18_gpi,100.00%,100.00%;KL77_19_gne1,100.00%,100.00%;KL77_20_atr42,100.00%,100.00%;KL77_21_atr43,100.00%,100.00%;KL77_22_pgm,100.00%,100.00%	0	0	0	0 / 22 (0.00%)	0	0	0	0	0
GCA_043841925.1_ASM4384192v1_genomic	KL77	unknown (KL77)	Typeable		1	1	0 bp	22 / 22 (100.00%)	KL77_01_wzc,100.00%,100.00%;KL77_02_wzb,100.00%,100.00%;KL77_03_wza,100.00%,100.00%;KL77_04_gna2,100.00%,100.00%;KL77_05_psaA,100.00%,100.00%;KL77_06_psaB,100.00%,100.00%;KL77_07_psaC,100.00%,100.00%;KL77_08_psaD,100.00%,100.00%;KL77_09_psaE,100.00%,100.00%;KL77_10_psaF,100.00%,100.00%;KL77_11_wzx_KL33,100.00%,100.00%;KL77_12_kpsS2,100.00%,100.00%;KL77_13_wzy_KL33,100.00%,100.00%;KL77_14_gtr5,100.00%,100.00%;KL77_15_itrA2,100.00%,100.00%;KL77_16_galU,100.00%,100.00%;KL77_17_ugd,100.00%,100.00%;KL77_18_gpi,100.00%,100.00%;KL77_19_gne1,100.00%,100.00%;KL77_20_atr42,100.00%,100.00%;KL77_21_atr43,100.00%,100.00%;KL77_22_pgm,100.00%,100.00%	0	0	0	0 / 22 (0.00%)	0	0	0	0	0
GCA_043841945.1_ASM4384194v1_genomic	KL77	unknown (KL77)	Typeable		1	1	0 bp	22 / 22 (100.00%)	KL77_01_wzc,100.00%,100.00%;KL77_02_wzb,100.00%,100.00%;KL77_03_wza,100.00%,100.00%;KL77_04_gna2,100.00%,100.00%;KL77_05_psaA,100.00%,100.00%;KL77_06_psaB,100.00%,100.00%;KL77_07_psaC,100.00%,100.00%;KL77_08_psaD,100.00%,100.00%;KL77_09_psaE,100.00%,100.00%;KL77_10_psaF,100.00%,100.00%;KL77_11_wzx_KL33,100.00%,100.00%;KL77_12_kpsS2,100.00%,100.00%;KL77_13_wzy_KL33,100.00%,100.00%;KL77_14_gtr5,100.00%,100.00%;KL77_15_itrA2,100.00%,100.00%;KL77_16_galU,100.00%,100.00%;KL77_17_ugd,100.00%,100.00%;KL77_18_gpi,100.00%,100.00%;KL77_19_gne1,100.00%,100.00%;KL77_20_atr42,100.00%,100.00%;KL77_21_atr43,100.00%,100.00%;KL77_22_pgm,100.00%,100.00%	0	0	0	0 / 22 (0.00%)	0	2	KL238_01_wzc,96.28%,44.37%,partial;KL124_02_wzb,98.28%,40.85%,partial	0	0
GCA_043841985.1_ASM4384198v1_genomic	KL77	unknown (KL77)	Typeable		1	1	0 bp	22 / 22 (100.00%)	KL77_01_wzc,100.00%,100.00%;KL77_02_wzb,100.00%,100.00%;KL77_03_wza,100.00%,100.00%;KL77_04_gna2,100.00%,100.00%;KL77_05_psaA,100.00%,100.00%;KL77_06_psaB,100.00%,100.00%;KL77_07_psaC,100.00%,100.00%;KL77_08_psaD,100.00%,100.00%;KL77_09_psaE,100.00%,100.00%;KL77_10_psaF,100.00%,100.00%;KL77_11_wzx_KL33,100.00%,100.00%;KL77_12_kpsS2,100.00%,100.00%;KL77_13_wzy_KL33,100.00%,100.00%;KL77_14_gtr5,100.00%,100.00%;KL77_15_itrA2,100.00%,100.00%;KL77_16_galU,100.00%,100.00%;KL77_17_ugd,100.00%,100.00%;KL77_18_gpi,100.00%,100.00%;KL77_19_gne1,100.00%,100.00%;KL77_20_atr42,100.00%,100.00%;KL77_21_atr43,100.00%,100.00%;KL77_22_pgm,100.00%,100.00%	0	0	0	0 / 22 (0.00%)	0	0	0	0	0
GCA_043842635.1_ASM4384263v1_genomic	KL77	unknown (KL77)	Typeable		1	1	0 bp	22 / 22 (100.00%)	KL77_01_wzc,100.00%,100.00%;KL77_02_wzb,100.00%,100.00%;KL77_03_wza,100.00%,100.00%;KL77_04_gna2,100.00%,100.00%;KL77_05_psaA,100.00%,100.00%;KL77_06_psaB,100.00%,100.00%;KL77_07_psaC,100.00%,100.00%;KL77_08_psaD,100.00%,100.00%;KL77_09_psaE,100.00%,100.00%;KL77_10_psaF,100.00%,100.00%;KL77_11_wzx_KL33,100.00%,100.00%;KL77_12_kpsS2,100.00%,100.00%;KL77_13_wzy_KL33,100.00%,100.00%;KL77_14_gtr5,100.00%,100.00%;KL77_15_itrA2,100.00%,100.00%;KL77_16_galU,100.00%,100.00%;KL77_17_ugd,100.00%,100.00%;KL77_18_gpi,100.00%,100.00%;KL77_19_gne1,100.00%,100.00%;KL77_20_atr42,100.00%,100.00%;KL77_21_atr43,100.00%,100.00%;KL77_22_pgm,100.00%,100.00%	0	0	0	0 / 22 (0.00%)	0	0	0	0	0
GCA_044618255.1_ASM4461825v1_genomic	KL77	unknown (KL77)	Typeable		1	1	0 bp	22 / 22 (100.00%)	KL77_01_wzc,100.00%,100.00%;KL77_02_wzb,100.00%,100.00%;KL77_03_wza,100.00%,100.00%;KL77_04_gna2,100.00%,100.00%;KL77_05_psaA,100.00%,100.00%;KL77_06_psaB,100.00%,100.00%;KL77_07_psaC,100.00%,100.00%;KL77_08_psaD,100.00%,100.00%;KL77_09_psaE,100.00%,100.00%;KL77_10_psaF,100.00%,100.00%;KL77_11_wzx_KL33,100.00%,100.00%;KL77_12_kpsS2,100.00%,100.00%;KL77_13_wzy_KL33,100.00%,100.00%;KL77_14_gtr5,100.00%,100.00%;KL77_15_itrA2,100.00%,100.00%;KL77_16_galU,100.00%,100.00%;KL77_17_ugd,100.00%,100.00%;KL77_18_gpi,100.00%,100.00%;KL77_19_gne1,100.00%,100.00%;KL77_20_atr42,100.00%,100.00%;KL77_21_atr43,100.00%,100.00%;KL77_22_pgm,100.00%,100.00%	0	0	0	0 / 22 (0.00%)	0	0	0	0	0
GCA_044618835.1_ASM4461883v1_genomic	KL77	unknown (KL77)	Typeable		1	1	0 bp	22 / 22 (100.00%)	KL77_01_wzc,100.00%,100.00%;KL77_02_wzb,100.00%,100.00%;KL77_03_wza,100.00%,100.00%;KL77_04_gna2,100.00%,100.00%;KL77_05_psaA,100.00%,100.00%;KL77_06_psaB,100.00%,100.00%;KL77_07_psaC,100.00%,100.00%;KL77_08_psaD,100.00%,100.00%;KL77_09_psaE,100.00%,100.00%;KL77_10_psaF,100.00%,100.00%;KL77_11_wzx_KL33,100.00%,100.00%;KL77_12_kpsS2,100.00%,100.00%;KL77_13_wzy_KL33,100.00%,100.00%;KL77_14_gtr5,100.00%,100.00%;KL77_15_itrA2,100.00%,100.00%;KL77_16_galU,100.00%,100.00%;KL77_17_ugd,100.00%,100.00%;KL77_18_gpi,100.00%,100.00%;KL77_19_gne1,100.00%,100.00%;KL77_20_atr42,100.00%,100.00%;KL77_21_atr43,100.00%,100.00%;KL77_22_pgm,100.00%,100.00%	0	0	0	0 / 22 (0.00%)	0	0	0	0	0
GCA_044619035.1_ASM4461903v1_genomic	KL77	unknown (KL77)	Typeable		1	1	0 bp	22 / 22 (100.00%)	KL77_01_wzc,100.00%,100.00%;KL77_02_wzb,100.00%,100.00%;KL77_03_wza,100.00%,100.00%;KL77_04_gna2,100.00%,100.00%;KL77_05_psaA,100.00%,100.00%;KL77_06_psaB,100.00%,100.00%;KL77_07_psaC,100.00%,100.00%;KL77_08_psaD,100.00%,100.00%;KL77_09_psaE,100.00%,100.00%;KL77_10_psaF,100.00%,100.00%;KL77_11_wzx_KL33,100.00%,100.00%;KL77_12_kpsS2,100.00%,100.00%;KL77_13_wzy_KL33,100.00%,100.00%;KL77_14_gtr5,100.00%,100.00%;KL77_15_itrA2,100.00%,100.00%;KL77_16_galU,100.00%,100.00%;KL77_17_ugd,100.00%,100.00%;KL77_18_gpi,100.00%,100.00%;KL77_19_gne1,100.00%,100.00%;KL77_20_atr42,100.00%,100.00%;KL77_21_atr43,100.00%,100.00%;KL77_22_pgm,100.00%,100.00%	0	0	0	0 / 22 (0.00%)	0	0	0	0	0
GCA_044960345.1_PDT002468229.1_genomic	KL77	unknown (KL77)	Typeable		1	1	0 bp	22 / 22 (100.00%)	KL77_01_wzc,100.00%,100.00%;KL77_02_wzb,100.00%,100.00%;KL77_03_wza,100.00%,100.00%;KL77_04_gna2,100.00%,100.00%;KL77_05_psaA,100.00%,100.00%;KL77_06_psaB,100.00%,100.00%;KL77_07_psaC,100.00%,100.00%;KL77_08_psaD,100.00%,100.00%;KL77_09_psaE,100.00%,100.00%;KL77_10_psaF,100.00%,100.00%;KL77_11_wzx_KL33,100.00%,100.00%;KL77_12_kpsS2,100.00%,100.00%;KL77_13_wzy_KL33,100.00%,100.00%;KL77_14_gtr5,100.00%,100.00%;KL77_15_itrA2,100.00%,100.00%;KL77_16_galU,100.00%,100.00%;KL77_17_ugd,100.00%,100.00%;KL77_18_gpi,100.00%,100.00%;KL77_19_gne1,100.00%,100.00%;KL77_20_atr42,100.00%,100.00%;KL77_21_atr43,100.00%,100.00%;KL77_22_pgm,100.00%,100.00%	0	0	0	0 / 22 (0.00%)	0	0	0	0	0
GCA_045051695.1_ASM4505169v1_genomic	KL77	unknown (KL77)	Typeable		1	1	0 bp	22 / 22 (100.00%)	KL77_01_wzc,100.00%,100.00%;KL77_02_wzb,100.00%,100.00%;KL77_03_wza,100.00%,100.00%;KL77_04_gna2,100.00%,100.00%;KL77_05_psaA,100.00%,100.00%;KL77_06_psaB,100.00%,100.00%;KL77_07_psaC,100.00%,100.00%;KL77_08_psaD,100.00%,100.00%;KL77_09_psaE,100.00%,100.00%;KL77_10_psaF,100.00%,100.00%;KL77_11_wzx_KL33,100.00%,100.00%;KL77_12_kpsS2,100.00%,100.00%;KL77_13_wzy_KL33,100.00%,100.00%;KL77_14_gtr5,100.00%,100.00%;KL77_15_itrA2,100.00%,100.00%;KL77_16_galU,100.00%,100.00%;KL77_17_ugd,100.00%,100.00%;KL77_18_gpi,100.00%,100.00%;KL77_19_gne1,100.00%,100.00%;KL77_20_atr42,100.00%,100.00%;KL77_21_atr43,100.00%,100.00%;KL77_22_pgm,100.00%,100.00%	0	0	0	0 / 22 (0.00%)	0	0	0	0	0
GCA_045054985.1_ASM4505498v1_genomic	KL77	unknown (KL77)	Typeable		1	1	0 bp	22 / 22 (100.00%)	KL77_01_wzc,100.00%,100.00%;KL77_02_wzb,100.00%,100.00%;KL77_03_wza,100.00%,100.00%;KL77_04_gna2,100.00%,100.00%;KL77_05_psaA,100.00%,100.00%;KL77_06_psaB,100.00%,100.00%;KL77_07_psaC,100.00%,100.00%;KL77_08_psaD,100.00%,100.00%;KL77_09_psaE,100.00%,100.00%;KL77_10_psaF,100.00%,100.00%;KL77_11_wzx_KL33,100.00%,100.00%;KL77_12_kpsS2,100.00%,100.00%;KL77_13_wzy_KL33,100.00%,100.00%;KL77_14_gtr5,100.00%,100.00%;KL77_15_itrA2,100.00%,100.00%;KL77_16_galU,100.00%,100.00%;KL77_17_ugd,100.00%,100.00%;KL77_18_gpi,100.00%,100.00%;KL77_19_gne1,100.00%,100.00%;KL77_20_atr42,100.00%,100.00%;KL77_21_atr43,100.00%,100.00%;KL77_22_pgm,100.00%,100.00%	0	0	0	0 / 22 (0.00%)	0	0	0	0	0
GCA_045056975.1_ASM4505697v1_genomic	KL77	unknown (KL77)	Typeable		0.9999	1	0 bp	22 / 22 (100.00%)	KL77_01_wzc,99.86%,100.00%;KL77_02_wzb,100.00%,100.00%;KL77_03_wza,100.00%,100.00%;KL77_04_gna2,100.00%,100.00%;KL77_05_psaA,100.00%,100.00%;KL77_06_psaB,100.00%,100.00%;KL77_07_psaC,100.00%,100.00%;KL77_08_psaD,100.00%,100.00%;KL77_09_psaE,100.00%,100.00%;KL77_10_psaF,100.00%,100.00%;KL77_11_wzx_KL33,100.00%,100.00%;KL77_12_kpsS2,100.00%,100.00%;KL77_13_wzy_KL33,100.00%,100.00%;KL77_14_gtr5,100.00%,100.00%;KL77_15_itrA2,100.00%,100.00%;KL77_16_galU,100.00%,100.00%;KL77_17_ugd,100.00%,100.00%;KL77_18_gpi,100.00%,100.00%;KL77_19_gne1,100.00%,100.00%;KL77_20_atr42,100.00%,100.00%;KL77_21_atr43,100.00%,100.00%;KL77_22_pgm,100.00%,100.00%	0	0	0	0 / 22 (0.00%)	0	0	0	0	0
GCA_045058055.1_ASM4505805v1_genomic	KL77	unknown (KL77)	Typeable		0.9997	1	0 bp	22 / 22 (100.00%)	KL77_01_wzc,100.00%,100.00%;KL77_02_wzb,99.30%,100.00%;KL77_03_wza,100.00%,100.00%;KL77_04_gna2,100.00%,100.00%;KL77_05_psaA,100.00%,100.00%;KL77_06_psaB,100.00%,100.00%;KL77_07_psaC,100.00%,100.00%;KL77_08_psaD,100.00%,100.00%;KL77_09_psaE,100.00%,100.00%;KL77_10_psaF,100.00%,100.00%;KL77_11_wzx_KL33,100.00%,100.00%;KL77_12_kpsS2,100.00%,100.00%;KL77_13_wzy_KL33,100.00%,100.00%;KL77_14_gtr5,100.00%,100.00%;KL77_15_itrA2,100.00%,100.00%;KL77_16_galU,100.00%,100.00%;KL77_17_ugd,100.00%,100.00%;KL77_18_gpi,100.00%,100.00%;KL77_19_gne1,100.00%,100.00%;KL77_20_atr42,100.00%,100.00%;KL77_21_atr43,100.00%,100.00%;KL77_22_pgm,100.00%,100.00%	0	0	0	0 / 22 (0.00%)	0	0	0	0	0
GCA_045062815.1_PDT002478178.1_genomic	KL77	unknown (KL77)	Typeable		1	1	0 bp	22 / 22 (100.00%)	KL77_01_wzc,100.00%,100.00%;KL77_02_wzb,100.00%,100.00%;KL77_03_wza,100.00%,100.00%;KL77_04_gna2,100.00%,100.00%;KL77_05_psaA,100.00%,100.00%;KL77_06_psaB,100.00%,100.00%;KL77_07_psaC,100.00%,100.00%;KL77_08_psaD,100.00%,100.00%;KL77_09_psaE,100.00%,100.00%;KL77_10_psaF,100.00%,100.00%;KL77_11_wzx_KL33,100.00%,100.00%;KL77_12_kpsS2,100.00%,100.00%;KL77_13_wzy_KL33,100.00%,100.00%;KL77_14_gtr5,100.00%,100.00%;KL77_15_itrA2,100.00%,100.00%;KL77_16_galU,100.00%,100.00%;KL77_17_ugd,100.00%,100.00%;KL77_18_gpi,100.00%,100.00%;KL77_19_gne1,100.00%,100.00%;KL77_20_atr42,100.00%,100.00%;KL77_21_atr43,100.00%,100.00%;KL77_22_pgm,100.00%,100.00%	0	0	0	0 / 22 (0.00%)	0	0	0	0	0
GCA_045183055.1_PDT002481181.1_genomic	KL77	unknown (KL77)	Typeable		1	1	0 bp	22 / 22 (100.00%)	KL77_01_wzc,100.00%,100.00%;KL77_02_wzb,100.00%,100.00%;KL77_03_wza,100.00%,100.00%;KL77_04_gna2,100.00%,100.00%;KL77_05_psaA,100.00%,100.00%;KL77_06_psaB,100.00%,100.00%;KL77_07_psaC,100.00%,100.00%;KL77_08_psaD,100.00%,100.00%;KL77_09_psaE,100.00%,100.00%;KL77_10_psaF,100.00%,100.00%;KL77_11_wzx_KL33,100.00%,100.00%;KL77_12_kpsS2,100.00%,100.00%;KL77_13_wzy_KL33,100.00%,100.00%;KL77_14_gtr5,100.00%,100.00%;KL77_15_itrA2,100.00%,100.00%;KL77_16_galU,100.00%,100.00%;KL77_17_ugd,100.00%,100.00%;KL77_18_gpi,100.00%,100.00%;KL77_19_gne1,100.00%,100.00%;KL77_20_atr42,100.00%,100.00%;KL77_21_atr43,100.00%,100.00%;KL77_22_pgm,100.00%,100.00%	0	0	0	0 / 22 (0.00%)	0	0	0	0	0
GCA_046502985.1_ASM4650298v1_genomic	KL77	unknown (KL77)	Typeable		1	1	0 bp	22 / 22 (100.00%)	KL77_01_wzc,100.00%,100.00%;KL77_02_wzb,100.00%,100.00%;KL77_03_wza,100.00%,100.00%;KL77_04_gna2,100.00%,100.00%;KL77_05_psaA,100.00%,100.00%;KL77_06_psaB,100.00%,100.00%;KL77_07_psaC,100.00%,100.00%;KL77_08_psaD,100.00%,100.00%;KL77_09_psaE,100.00%,100.00%;KL77_10_psaF,100.00%,100.00%;KL77_11_wzx_KL33,100.00%,100.00%;KL77_12_kpsS2,100.00%,100.00%;KL77_13_wzy_KL33,100.00%,100.00%;KL77_14_gtr5,100.00%,100.00%;KL77_15_itrA2,100.00%,100.00%;KL77_16_galU,100.00%,100.00%;KL77_17_ugd,100.00%,100.00%;KL77_18_gpi,100.00%,100.00%;KL77_19_gne1,100.00%,100.00%;KL77_20_atr42,100.00%,100.00%;KL77_21_atr43,100.00%,100.00%;KL77_22_pgm,100.00%,100.00%	0	0	0	0 / 22 (0.00%)	0	0	0	0	0
GCA_046504465.1_ASM4650446v1_genomic	KL77	unknown (KL77)	Typeable		1	1	0 bp	22 / 22 (100.00%)	KL77_01_wzc,100.00%,100.00%;KL77_02_wzb,100.00%,100.00%;KL77_03_wza,100.00%,100.00%;KL77_04_gna2,100.00%,100.00%;KL77_05_psaA,100.00%,100.00%;KL77_06_psaB,100.00%,100.00%;KL77_07_psaC,100.00%,100.00%;KL77_08_psaD,100.00%,100.00%;KL77_09_psaE,100.00%,100.00%;KL77_10_psaF,100.00%,100.00%;KL77_11_wzx_KL33,100.00%,100.00%;KL77_12_kpsS2,100.00%,100.00%;KL77_13_wzy_KL33,100.00%,100.00%;KL77_14_gtr5,100.00%,100.00%;KL77_15_itrA2,100.00%,100.00%;KL77_16_galU,100.00%,100.00%;KL77_17_ugd,100.00%,100.00%;KL77_18_gpi,100.00%,100.00%;KL77_19_gne1,100.00%,100.00%;KL77_20_atr42,100.00%,100.00%;KL77_21_atr43,100.00%,100.00%;KL77_22_pgm,100.00%,100.00%	0	0	0	0 / 22 (0.00%)	0	0	0	0	0
GCA_046521995.1_PDT002557442.1_genomic	KL77	unknown (KL77)	Typeable		1	1	0 bp	22 / 22 (100.00%)	KL77_01_wzc,100.00%,100.00%;KL77_02_wzb,100.00%,100.00%;KL77_03_wza,100.00%,100.00%;KL77_04_gna2,100.00%,100.00%;KL77_05_psaA,100.00%,100.00%;KL77_06_psaB,100.00%,100.00%;KL77_07_psaC,100.00%,100.00%;KL77_08_psaD,100.00%,100.00%;KL77_09_psaE,100.00%,100.00%;KL77_10_psaF,100.00%,100.00%;KL77_11_wzx_KL33,100.00%,100.00%;KL77_12_kpsS2,100.00%,100.00%;KL77_13_wzy_KL33,100.00%,100.00%;KL77_14_gtr5,100.00%,100.00%;KL77_15_itrA2,100.00%,100.00%;KL77_16_galU,100.00%,100.00%;KL77_17_ugd,100.00%,100.00%;KL77_18_gpi,100.00%,100.00%;KL77_19_gne1,100.00%,100.00%;KL77_20_atr42,100.00%,100.00%;KL77_21_atr43,100.00%,100.00%;KL77_22_pgm,100.00%,100.00%	0	0	0	0 / 22 (0.00%)	0	0	0	0	0
GCA_046522055.1_PDT002557441.1_genomic	KL77	unknown (KL77)	Typeable		1	1	0 bp	22 / 22 (100.00%)	KL77_01_wzc,100.00%,100.00%;KL77_02_wzb,100.00%,100.00%;KL77_03_wza,100.00%,100.00%;KL77_04_gna2,100.00%,100.00%;KL77_05_psaA,100.00%,100.00%;KL77_06_psaB,100.00%,100.00%;KL77_07_psaC,100.00%,100.00%;KL77_08_psaD,100.00%,100.00%;KL77_09_psaE,100.00%,100.00%;KL77_10_psaF,100.00%,100.00%;KL77_11_wzx_KL33,100.00%,100.00%;KL77_12_kpsS2,100.00%,100.00%;KL77_13_wzy_KL33,100.00%,100.00%;KL77_14_gtr5,100.00%,100.00%;KL77_15_itrA2,100.00%,100.00%;KL77_16_galU,100.00%,100.00%;KL77_17_ugd,100.00%,100.00%;KL77_18_gpi,100.00%,100.00%;KL77_19_gne1,100.00%,100.00%;KL77_20_atr42,100.00%,100.00%;KL77_21_atr43,100.00%,100.00%;KL77_22_pgm,100.00%,100.00%	0	0	0	0 / 22 (0.00%)	0	0	0	0	0
GCA_046522215.1_PDT002557426.1_genomic	KL77	unknown (KL77)	Typeable		1	1	0 bp	22 / 22 (100.00%)	KL77_01_wzc,100.00%,100.00%;KL77_02_wzb,100.00%,100.00%;KL77_03_wza,100.00%,100.00%;KL77_04_gna2,100.00%,100.00%;KL77_05_psaA,100.00%,100.00%;KL77_06_psaB,100.00%,100.00%;KL77_07_psaC,100.00%,100.00%;KL77_08_psaD,100.00%,100.00%;KL77_09_psaE,100.00%,100.00%;KL77_10_psaF,100.00%,100.00%;KL77_11_wzx_KL33,100.00%,100.00%;KL77_12_kpsS2,100.00%,100.00%;KL77_13_wzy_KL33,100.00%,100.00%;KL77_14_gtr5,100.00%,100.00%;KL77_15_itrA2,100.00%,100.00%;KL77_16_galU,100.00%,100.00%;KL77_17_ugd,100.00%,100.00%;KL77_18_gpi,100.00%,100.00%;KL77_19_gne1,100.00%,100.00%;KL77_20_atr42,100.00%,100.00%;KL77_21_atr43,100.00%,100.00%;KL77_22_pgm,100.00%,100.00%	0	0	0	0 / 22 (0.00%)	0	0	0	0	0
GCA_046522235.1_PDT002557428.1_genomic	KL77	unknown (KL77)	Typeable		1	1	0 bp	22 / 22 (100.00%)	KL77_01_wzc,100.00%,100.00%;KL77_02_wzb,100.00%,100.00%;KL77_03_wza,100.00%,100.00%;KL77_04_gna2,100.00%,100.00%;KL77_05_psaA,100.00%,100.00%;KL77_06_psaB,100.00%,100.00%;KL77_07_psaC,100.00%,100.00%;KL77_08_psaD,100.00%,100.00%;KL77_09_psaE,100.00%,100.00%;KL77_10_psaF,100.00%,100.00%;KL77_11_wzx_KL33,100.00%,100.00%;KL77_12_kpsS2,100.00%,100.00%;KL77_13_wzy_KL33,100.00%,100.00%;KL77_14_gtr5,100.00%,100.00%;KL77_15_itrA2,100.00%,100.00%;KL77_16_galU,100.00%,100.00%;KL77_17_ugd,100.00%,100.00%;KL77_18_gpi,100.00%,100.00%;KL77_19_gne1,100.00%,100.00%;KL77_20_atr42,100.00%,100.00%;KL77_21_atr43,100.00%,100.00%;KL77_22_pgm,100.00%,100.00%	0	0	0	0 / 22 (0.00%)	0	6	KL194_25_gpi,100.00%,83.09%,partial;KL54_24_ugd,100.00%,100.00%;KL194_27_pgm,100.00%,70.83%,partial;KL49_24_galU,100.00%,100.00%;KL173_16_itrA3,100.00%,100.00%;KL124_15_gne1,96.60%,43.36%,partial	0	0
GCA_046522355.1_PDT002557422.1_genomic	KL77	unknown (KL77)	Typeable		1	1	0 bp	22 / 22 (100.00%)	KL77_01_wzc,100.00%,100.00%;KL77_02_wzb,100.00%,100.00%;KL77_03_wza,100.00%,100.00%;KL77_04_gna2,100.00%,100.00%;KL77_05_psaA,100.00%,100.00%;KL77_06_psaB,100.00%,100.00%;KL77_07_psaC,100.00%,100.00%;KL77_08_psaD,100.00%,100.00%;KL77_09_psaE,100.00%,100.00%;KL77_10_psaF,100.00%,100.00%;KL77_11_wzx_KL33,100.00%,100.00%;KL77_12_kpsS2,100.00%,100.00%;KL77_13_wzy_KL33,100.00%,100.00%;KL77_14_gtr5,100.00%,100.00%;KL77_15_itrA2,100.00%,100.00%;KL77_16_galU,100.00%,100.00%;KL77_17_ugd,100.00%,100.00%;KL77_18_gpi,100.00%,100.00%;KL77_19_gne1,100.00%,100.00%;KL77_20_atr42,100.00%,100.00%;KL77_21_atr43,100.00%,100.00%;KL77_22_pgm,100.00%,100.00%	0	0	0	0 / 22 (0.00%)	0	0	0	0	0
GCA_046522605.1_PDT002557410.1_genomic	KL77	unknown (KL77)	Typeable		0.9999	1	0 bp	22 / 22 (100.00%)	KL77_01_wzc,100.00%,100.00%;KL77_02_wzb,100.00%,100.00%;KL77_03_wza,100.00%,100.00%;KL77_04_gna2,100.00%,100.00%;KL77_05_psaA,100.00%,100.00%;KL77_06_psaB,100.00%,100.00%;KL77_07_psaC,100.00%,100.00%;KL77_08_psaD,100.00%,100.00%;KL77_09_psaE,100.00%,100.00%;KL77_10_psaF,100.00%,100.00%;KL77_11_wzx_KL33,100.00%,100.00%;KL77_12_kpsS2,100.00%,100.00%;KL77_13_wzy_KL33,100.00%,100.00%;KL77_14_gtr5,100.00%,100.00%;KL77_15_itrA2,100.00%,100.00%;KL77_16_galU,100.00%,100.00%;KL77_17_ugd,100.00%,100.00%;KL77_18_gpi,100.00%,100.00%;KL77_19_gne1,100.00%,100.00%;KL77_20_atr42,100.00%,100.00%;KL77_21_atr43,100.00%,100.00%;KL77_22_pgm,99.78%,100.00%	0	0	0	0 / 22 (0.00%)	0	0	0	0	0
GCA_046522715.1_PDT002557402.1_genomic	KL77	unknown (KL77)	Typeable		1	1	0 bp	22 / 22 (100.00%)	KL77_01_wzc,100.00%,100.00%;KL77_02_wzb,100.00%,100.00%;KL77_03_wza,100.00%,100.00%;KL77_04_gna2,100.00%,100.00%;KL77_05_psaA,100.00%,100.00%;KL77_06_psaB,100.00%,100.00%;KL77_07_psaC,100.00%,100.00%;KL77_08_psaD,100.00%,100.00%;KL77_09_psaE,100.00%,100.00%;KL77_10_psaF,100.00%,100.00%;KL77_11_wzx_KL33,100.00%,100.00%;KL77_12_kpsS2,100.00%,100.00%;KL77_13_wzy_KL33,100.00%,100.00%;KL77_14_gtr5,100.00%,100.00%;KL77_15_itrA2,100.00%,100.00%;KL77_16_galU,100.00%,100.00%;KL77_17_ugd,100.00%,100.00%;KL77_18_gpi,100.00%,100.00%;KL77_19_gne1,100.00%,100.00%;KL77_20_atr42,100.00%,100.00%;KL77_21_atr43,100.00%,100.00%;KL77_22_pgm,100.00%,100.00%	0	0	0	0 / 22 (0.00%)	0	0	0	0	0
GCA_046522755.1_PDT002557399.1_genomic	KL77	unknown (KL77)	Typeable		1	1	0 bp	22 / 22 (100.00%)	KL77_01_wzc,100.00%,100.00%;KL77_02_wzb,100.00%,100.00%;KL77_03_wza,100.00%,100.00%;KL77_04_gna2,100.00%,100.00%;KL77_05_psaA,100.00%,100.00%;KL77_06_psaB,100.00%,100.00%;KL77_07_psaC,100.00%,100.00%;KL77_08_psaD,100.00%,100.00%;KL77_09_psaE,100.00%,100.00%;KL77_10_psaF,100.00%,100.00%;KL77_11_wzx_KL33,100.00%,100.00%;KL77_12_kpsS2,100.00%,100.00%;KL77_13_wzy_KL33,100.00%,100.00%;KL77_14_gtr5,100.00%,100.00%;KL77_15_itrA2,100.00%,100.00%;KL77_16_galU,100.00%,100.00%;KL77_17_ugd,100.00%,100.00%;KL77_18_gpi,100.00%,100.00%;KL77_19_gne1,100.00%,100.00%;KL77_20_atr42,100.00%,100.00%;KL77_21_atr43,100.00%,100.00%;KL77_22_pgm,100.00%,100.00%	0	0	0	0 / 22 (0.00%)	0	0	0	0	0
GCA_046522775.1_PDT002557398.1_genomic	KL77	unknown (KL77)	Typeable		1	1	0 bp	22 / 22 (100.00%)	KL77_01_wzc,100.00%,100.00%;KL77_02_wzb,100.00%,100.00%;KL77_03_wza,100.00%,100.00%;KL77_04_gna2,100.00%,100.00%;KL77_05_psaA,100.00%,100.00%;KL77_06_psaB,100.00%,100.00%;KL77_07_psaC,100.00%,100.00%;KL77_08_psaD,100.00%,100.00%;KL77_09_psaE,100.00%,100.00%;KL77_10_psaF,100.00%,100.00%;KL77_11_wzx_KL33,100.00%,100.00%;KL77_12_kpsS2,100.00%,100.00%;KL77_13_wzy_KL33,100.00%,100.00%;KL77_14_gtr5,100.00%,100.00%;KL77_15_itrA2,100.00%,100.00%;KL77_16_galU,100.00%,100.00%;KL77_17_ugd,100.00%,100.00%;KL77_18_gpi,100.00%,100.00%;KL77_19_gne1,100.00%,100.00%;KL77_20_atr42,100.00%,100.00%;KL77_21_atr43,100.00%,100.00%;KL77_22_pgm,100.00%,100.00%	0	0	0	0 / 22 (0.00%)	0	0	0	0	0
GCA_046562515.1_PDT002557444.1_genomic	KL77	unknown (KL77)	Typeable		1	1	0 bp	22 / 22 (100.00%)	KL77_01_wzc,100.00%,100.00%;KL77_02_wzb,100.00%,100.00%;KL77_03_wza,100.00%,100.00%;KL77_04_gna2,100.00%,100.00%;KL77_05_psaA,100.00%,100.00%;KL77_06_psaB,100.00%,100.00%;KL77_07_psaC,100.00%,100.00%;KL77_08_psaD,100.00%,100.00%;KL77_09_psaE,100.00%,100.00%;KL77_10_psaF,100.00%,100.00%;KL77_11_wzx_KL33,100.00%,100.00%;KL77_12_kpsS2,100.00%,100.00%;KL77_13_wzy_KL33,100.00%,100.00%;KL77_14_gtr5,100.00%,100.00%;KL77_15_itrA2,100.00%,100.00%;KL77_16_galU,100.00%,100.00%;KL77_17_ugd,100.00%,100.00%;KL77_18_gpi,100.00%,100.00%;KL77_19_gne1,100.00%,100.00%;KL77_20_atr42,100.00%,100.00%;KL77_21_atr43,100.00%,100.00%;KL77_22_pgm,100.00%,100.00%	0	0	0	0 / 22 (0.00%)	0	0	0	0	0
GCA_046694145.1_ASM4669414v1_genomic	KL77	unknown (KL77)	Typeable		1	1	0 bp	22 / 22 (100.00%)	KL77_01_wzc,100.00%,100.00%;KL77_02_wzb,100.00%,100.00%;KL77_03_wza,100.00%,100.00%;KL77_04_gna2,100.00%,100.00%;KL77_05_psaA,100.00%,100.00%;KL77_06_psaB,100.00%,100.00%;KL77_07_psaC,100.00%,100.00%;KL77_08_psaD,100.00%,100.00%;KL77_09_psaE,100.00%,100.00%;KL77_10_psaF,100.00%,100.00%;KL77_11_wzx_KL33,100.00%,100.00%;KL77_12_kpsS2,100.00%,100.00%;KL77_13_wzy_KL33,100.00%,100.00%;KL77_14_gtr5,100.00%,100.00%;KL77_15_itrA2,100.00%,100.00%;KL77_16_galU,100.00%,100.00%;KL77_17_ugd,100.00%,100.00%;KL77_18_gpi,100.00%,100.00%;KL77_19_gne1,100.00%,100.00%;KL77_20_atr42,100.00%,100.00%;KL77_21_atr43,100.00%,100.00%;KL77_22_pgm,100.00%,100.00%	0	0	0	0 / 22 (0.00%)	0	0	0	0	0
GCA_046694285.1_ASM4669428v1_genomic	KL77	unknown (KL77)	Typeable		1	1	0 bp	22 / 22 (100.00%)	KL77_01_wzc,100.00%,100.00%;KL77_02_wzb,100.00%,100.00%;KL77_03_wza,100.00%,100.00%;KL77_04_gna2,100.00%,100.00%;KL77_05_psaA,100.00%,100.00%;KL77_06_psaB,100.00%,100.00%;KL77_07_psaC,100.00%,100.00%;KL77_08_psaD,100.00%,100.00%;KL77_09_psaE,100.00%,100.00%;KL77_10_psaF,100.00%,100.00%;KL77_11_wzx_KL33,100.00%,100.00%;KL77_12_kpsS2,100.00%,100.00%;KL77_13_wzy_KL33,100.00%,100.00%;KL77_14_gtr5,100.00%,100.00%;KL77_15_itrA2,100.00%,100.00%;KL77_16_galU,100.00%,100.00%;KL77_17_ugd,100.00%,100.00%;KL77_18_gpi,100.00%,100.00%;KL77_19_gne1,100.00%,100.00%;KL77_20_atr42,100.00%,100.00%;KL77_21_atr43,100.00%,100.00%;KL77_22_pgm,100.00%,100.00%	0	0	0	0 / 22 (0.00%)	0	0	0	0	0
GCA_047272345.1_ASM4727234v1_genomic	KL77	unknown (KL77)	Typeable		1	1	0 bp	22 / 22 (100.00%)	KL77_01_wzc,100.00%,100.00%;KL77_02_wzb,100.00%,100.00%;KL77_03_wza,100.00%,100.00%;KL77_04_gna2,100.00%,100.00%;KL77_05_psaA,100.00%,100.00%;KL77_06_psaB,100.00%,100.00%;KL77_07_psaC,100.00%,100.00%;KL77_08_psaD,100.00%,100.00%;KL77_09_psaE,100.00%,100.00%;KL77_10_psaF,100.00%,100.00%;KL77_11_wzx_KL33,100.00%,100.00%;KL77_12_kpsS2,100.00%,100.00%;KL77_13_wzy_KL33,100.00%,100.00%;KL77_14_gtr5,100.00%,100.00%;KL77_15_itrA2,100.00%,100.00%;KL77_16_galU,100.00%,100.00%;KL77_17_ugd,100.00%,100.00%;KL77_18_gpi,100.00%,100.00%;KL77_19_gne1,100.00%,100.00%;KL77_20_atr42,100.00%,100.00%;KL77_21_atr43,100.00%,100.00%;KL77_22_pgm,100.00%,100.00%	0	0	0	0 / 22 (0.00%)	0	0	0	0	0
GCA_047272605.1_ASM4727260v1_genomic	KL77	unknown (KL77)	Typeable		1	1	0 bp	22 / 22 (100.00%)	KL77_01_wzc,100.00%,100.00%;KL77_02_wzb,100.00%,100.00%;KL77_03_wza,100.00%,100.00%;KL77_04_gna2,100.00%,100.00%;KL77_05_psaA,100.00%,100.00%;KL77_06_psaB,100.00%,100.00%;KL77_07_psaC,100.00%,100.00%;KL77_08_psaD,100.00%,100.00%;KL77_09_psaE,100.00%,100.00%;KL77_10_psaF,100.00%,100.00%;KL77_11_wzx_KL33,100.00%,100.00%;KL77_12_kpsS2,100.00%,100.00%;KL77_13_wzy_KL33,100.00%,100.00%;KL77_14_gtr5,100.00%,100.00%;KL77_15_itrA2,100.00%,100.00%;KL77_16_galU,100.00%,100.00%;KL77_17_ugd,100.00%,100.00%;KL77_18_gpi,100.00%,100.00%;KL77_19_gne1,100.00%,100.00%;KL77_20_atr42,100.00%,100.00%;KL77_21_atr43,100.00%,100.00%;KL77_22_pgm,100.00%,100.00%	0	0	0	0 / 22 (0.00%)	0	0	0	0	0
GCA_047272625.1_ASM4727262v1_genomic	KL77	unknown (KL77)	Typeable		1	1	0 bp	22 / 22 (100.00%)	KL77_01_wzc,100.00%,100.00%;KL77_02_wzb,100.00%,100.00%;KL77_03_wza,100.00%,100.00%;KL77_04_gna2,100.00%,100.00%;KL77_05_psaA,100.00%,100.00%;KL77_06_psaB,100.00%,100.00%;KL77_07_psaC,100.00%,100.00%;KL77_08_psaD,100.00%,100.00%;KL77_09_psaE,100.00%,100.00%;KL77_10_psaF,100.00%,100.00%;KL77_11_wzx_KL33,100.00%,100.00%;KL77_12_kpsS2,100.00%,100.00%;KL77_13_wzy_KL33,100.00%,100.00%;KL77_14_gtr5,100.00%,100.00%;KL77_15_itrA2,100.00%,100.00%;KL77_16_galU,100.00%,100.00%;KL77_17_ugd,100.00%,100.00%;KL77_18_gpi,100.00%,100.00%;KL77_19_gne1,100.00%,100.00%;KL77_20_atr42,100.00%,100.00%;KL77_21_atr43,100.00%,100.00%;KL77_22_pgm,100.00%,100.00%	0	0	0	0 / 22 (0.00%)	0	0	0	0	0
GCA_047272645.1_ASM4727264v1_genomic	KL77	unknown (KL77)	Typeable		1	1	0 bp	22 / 22 (100.00%)	KL77_01_wzc,100.00%,100.00%;KL77_02_wzb,100.00%,100.00%;KL77_03_wza,100.00%,100.00%;KL77_04_gna2,100.00%,100.00%;KL77_05_psaA,100.00%,100.00%;KL77_06_psaB,100.00%,100.00%;KL77_07_psaC,100.00%,100.00%;KL77_08_psaD,100.00%,100.00%;KL77_09_psaE,100.00%,100.00%;KL77_10_psaF,100.00%,100.00%;KL77_11_wzx_KL33,100.00%,100.00%;KL77_12_kpsS2,100.00%,100.00%;KL77_13_wzy_KL33,100.00%,100.00%;KL77_14_gtr5,100.00%,100.00%;KL77_15_itrA2,100.00%,100.00%;KL77_16_galU,100.00%,100.00%;KL77_17_ugd,100.00%,100.00%;KL77_18_gpi,100.00%,100.00%;KL77_19_gne1,100.00%,100.00%;KL77_20_atr42,100.00%,100.00%;KL77_21_atr43,100.00%,100.00%;KL77_22_pgm,100.00%,100.00%	0	0	0	0 / 22 (0.00%)	0	0	0	0	0
GCA_047272705.1_ASM4727270v1_genomic	KL77	unknown (KL77)	Typeable		1	1	0 bp	22 / 22 (100.00%)	KL77_01_wzc,100.00%,100.00%;KL77_02_wzb,100.00%,100.00%;KL77_03_wza,100.00%,100.00%;KL77_04_gna2,100.00%,100.00%;KL77_05_psaA,100.00%,100.00%;KL77_06_psaB,100.00%,100.00%;KL77_07_psaC,100.00%,100.00%;KL77_08_psaD,100.00%,100.00%;KL77_09_psaE,100.00%,100.00%;KL77_10_psaF,100.00%,100.00%;KL77_11_wzx_KL33,100.00%,100.00%;KL77_12_kpsS2,100.00%,100.00%;KL77_13_wzy_KL33,100.00%,100.00%;KL77_14_gtr5,100.00%,100.00%;KL77_15_itrA2,100.00%,100.00%;KL77_16_galU,100.00%,100.00%;KL77_17_ugd,100.00%,100.00%;KL77_18_gpi,100.00%,100.00%;KL77_19_gne1,100.00%,100.00%;KL77_20_atr42,100.00%,100.00%;KL77_21_atr43,100.00%,100.00%;KL77_22_pgm,100.00%,100.00%	0	0	0	0 / 22 (0.00%)	0	0	0	0	0
GCA_047335565.1_PDT002599003.1_genomic	KL77	unknown (KL77)	Typeable		1	1	0 bp	22 / 22 (100.00%)	KL77_01_wzc,100.00%,100.00%;KL77_02_wzb,100.00%,100.00%;KL77_03_wza,100.00%,100.00%;KL77_04_gna2,100.00%,100.00%;KL77_05_psaA,100.00%,100.00%;KL77_06_psaB,100.00%,100.00%;KL77_07_psaC,100.00%,100.00%;KL77_08_psaD,100.00%,100.00%;KL77_09_psaE,100.00%,100.00%;KL77_10_psaF,100.00%,100.00%;KL77_11_wzx_KL33,100.00%,100.00%;KL77_12_kpsS2,100.00%,100.00%;KL77_13_wzy_KL33,100.00%,100.00%;KL77_14_gtr5,100.00%,100.00%;KL77_15_itrA2,100.00%,100.00%;KL77_16_galU,100.00%,100.00%;KL77_17_ugd,100.00%,100.00%;KL77_18_gpi,100.00%,100.00%;KL77_19_gne1,100.00%,100.00%;KL77_20_atr42,100.00%,100.00%;KL77_21_atr43,100.00%,100.00%;KL77_22_pgm,100.00%,100.00%	0	0	0	0 / 22 (0.00%)	0	0	0	0	0
GCA_048696505.1_PDT002674572.1_genomic	KL77	unknown (KL77)	Typeable		1	1	0 bp	22 / 22 (100.00%)	KL77_01_wzc,100.00%,100.00%;KL77_02_wzb,100.00%,100.00%;KL77_03_wza,100.00%,100.00%;KL77_04_gna2,100.00%,100.00%;KL77_05_psaA,100.00%,100.00%;KL77_06_psaB,100.00%,100.00%;KL77_07_psaC,100.00%,100.00%;KL77_08_psaD,100.00%,100.00%;KL77_09_psaE,100.00%,100.00%;KL77_10_psaF,100.00%,100.00%;KL77_11_wzx_KL33,100.00%,100.00%;KL77_12_kpsS2,100.00%,100.00%;KL77_13_wzy_KL33,100.00%,100.00%;KL77_14_gtr5,100.00%,100.00%;KL77_15_itrA2,100.00%,100.00%;KL77_16_galU,100.00%,100.00%;KL77_17_ugd,100.00%,100.00%;KL77_18_gpi,100.00%,100.00%;KL77_19_gne1,100.00%,100.00%;KL77_20_atr42,100.00%,100.00%;KL77_21_atr43,100.00%,100.00%;KL77_22_pgm,100.00%,100.00%	0	0	0	0 / 22 (0.00%)	0	0	0	0	0
GCA_048696535.1_PDT002674573.1_genomic	KL77	unknown (KL77)	Typeable		1	1	0 bp	22 / 22 (100.00%)	KL77_01_wzc,100.00%,100.00%;KL77_02_wzb,100.00%,100.00%;KL77_03_wza,100.00%,100.00%;KL77_04_gna2,100.00%,100.00%;KL77_05_psaA,100.00%,100.00%;KL77_06_psaB,100.00%,100.00%;KL77_07_psaC,100.00%,100.00%;KL77_08_psaD,100.00%,100.00%;KL77_09_psaE,100.00%,100.00%;KL77_10_psaF,100.00%,100.00%;KL77_11_wzx_KL33,100.00%,100.00%;KL77_12_kpsS2,100.00%,100.00%;KL77_13_wzy_KL33,100.00%,100.00%;KL77_14_gtr5,100.00%,100.00%;KL77_15_itrA2,100.00%,100.00%;KL77_16_galU,100.00%,100.00%;KL77_17_ugd,100.00%,100.00%;KL77_18_gpi,100.00%,100.00%;KL77_19_gne1,100.00%,100.00%;KL77_20_atr42,100.00%,100.00%;KL77_21_atr43,100.00%,100.00%;KL77_22_pgm,100.00%,100.00%	0	0	0	0 / 22 (0.00%)	0	0	0	0	0
GCA_048944635.1_PDT002674809.1_genomic	KL77	unknown (KL77)	Typeable		1	1	0 bp	22 / 22 (100.00%)	KL77_01_wzc,100.00%,100.00%;KL77_02_wzb,100.00%,100.00%;KL77_03_wza,100.00%,100.00%;KL77_04_gna2,100.00%,100.00%;KL77_05_psaA,100.00%,100.00%;KL77_06_psaB,100.00%,100.00%;KL77_07_psaC,100.00%,100.00%;KL77_08_psaD,100.00%,100.00%;KL77_09_psaE,100.00%,100.00%;KL77_10_psaF,100.00%,100.00%;KL77_11_wzx_KL33,100.00%,100.00%;KL77_12_kpsS2,100.00%,100.00%;KL77_13_wzy_KL33,100.00%,100.00%;KL77_14_gtr5,100.00%,100.00%;KL77_15_itrA2,100.00%,100.00%;KL77_16_galU,100.00%,100.00%;KL77_17_ugd,100.00%,100.00%;KL77_18_gpi,100.00%,100.00%;KL77_19_gne1,100.00%,100.00%;KL77_20_atr42,100.00%,100.00%;KL77_21_atr43,100.00%,100.00%;KL77_22_pgm,100.00%,100.00%	0	0	0	0 / 22 (0.00%)	0	0	0	0	0
GCA_049002695.1_ASM4900269v1_genomic	KL77	unknown (KL77)	Typeable		0.9998	1	0 bp	22 / 22 (100.00%)	KL77_01_wzc,100.00%,100.00%;KL77_02_wzb,100.00%,100.00%;KL77_03_wza,100.00%,100.00%;KL77_04_gna2,100.00%,100.00%;KL77_05_psaA,100.00%,100.00%;KL77_06_psaB,100.00%,100.00%;KL77_07_psaC,100.00%,100.00%;KL77_08_psaD,100.00%,100.00%;KL77_09_psaE,100.00%,100.00%;KL77_10_psaF,100.00%,100.00%;KL77_11_wzx_KL33,100.00%,100.00%;KL77_12_kpsS2,100.00%,100.00%;KL77_13_wzy_KL33,100.00%,100.00%;KL77_14_gtr5,100.00%,100.00%;KL77_15_itrA2,100.00%,100.00%;KL77_16_galU,99.66%,100.00%;KL77_17_ugd,100.00%,100.00%;KL77_18_gpi,100.00%,100.00%;KL77_19_gne1,100.00%,100.00%;KL77_20_atr42,100.00%,100.00%;KL77_21_atr43,100.00%,100.00%;KL77_22_pgm,100.00%,100.00%	0	0	0	0 / 22 (0.00%)	0	0	0	0	0
GCA_049005145.1_ASM4900514v1_genomic	KL77	unknown (KL77)	Typeable		1	1	0 bp	22 / 22 (100.00%)	KL77_01_wzc,100.00%,100.00%;KL77_02_wzb,100.00%,100.00%;KL77_03_wza,100.00%,100.00%;KL77_04_gna2,100.00%,100.00%;KL77_05_psaA,100.00%,100.00%;KL77_06_psaB,100.00%,100.00%;KL77_07_psaC,100.00%,100.00%;KL77_08_psaD,100.00%,100.00%;KL77_09_psaE,100.00%,100.00%;KL77_10_psaF,100.00%,100.00%;KL77_11_wzx_KL33,100.00%,100.00%;KL77_12_kpsS2,100.00%,100.00%;KL77_13_wzy_KL33,100.00%,100.00%;KL77_14_gtr5,100.00%,100.00%;KL77_15_itrA2,100.00%,100.00%;KL77_16_galU,100.00%,100.00%;KL77_17_ugd,100.00%,100.00%;KL77_18_gpi,100.00%,100.00%;KL77_19_gne1,100.00%,100.00%;KL77_20_atr42,100.00%,100.00%;KL77_21_atr43,100.00%,100.00%;KL77_22_pgm,100.00%,100.00%	0	0	0	0 / 22 (0.00%)	0	0	0	0	0
GCA_049005945.1_ASM4900594v1_genomic	KL77	unknown (KL77)	Typeable		1	1	0 bp	22 / 22 (100.00%)	KL77_01_wzc,100.00%,100.00%;KL77_02_wzb,100.00%,100.00%;KL77_03_wza,100.00%,100.00%;KL77_04_gna2,100.00%,100.00%;KL77_05_psaA,100.00%,100.00%;KL77_06_psaB,100.00%,100.00%;KL77_07_psaC,100.00%,100.00%;KL77_08_psaD,100.00%,100.00%;KL77_09_psaE,100.00%,100.00%;KL77_10_psaF,100.00%,100.00%;KL77_11_wzx_KL33,100.00%,100.00%;KL77_12_kpsS2,100.00%,100.00%;KL77_13_wzy_KL33,100.00%,100.00%;KL77_14_gtr5,100.00%,100.00%;KL77_15_itrA2,100.00%,100.00%;KL77_16_galU,100.00%,100.00%;KL77_17_ugd,100.00%,100.00%;KL77_18_gpi,100.00%,100.00%;KL77_19_gne1,100.00%,100.00%;KL77_20_atr42,100.00%,100.00%;KL77_21_atr43,100.00%,100.00%;KL77_22_pgm,100.00%,100.00%	0	0	0	0 / 22 (0.00%)	0	0	0	0	0
GCA_049008805.1_ASM4900880v1_genomic	KL77	unknown (KL77)	Typeable		1	1	0 bp	22 / 22 (100.00%)	KL77_01_wzc,100.00%,100.00%;KL77_02_wzb,100.00%,100.00%;KL77_03_wza,100.00%,100.00%;KL77_04_gna2,100.00%,100.00%;KL77_05_psaA,100.00%,100.00%;KL77_06_psaB,100.00%,100.00%;KL77_07_psaC,100.00%,100.00%;KL77_08_psaD,100.00%,100.00%;KL77_09_psaE,100.00%,100.00%;KL77_10_psaF,100.00%,100.00%;KL77_11_wzx_KL33,100.00%,100.00%;KL77_12_kpsS2,100.00%,100.00%;KL77_13_wzy_KL33,100.00%,100.00%;KL77_14_gtr5,100.00%,100.00%;KL77_15_itrA2,100.00%,100.00%;KL77_16_galU,100.00%,100.00%;KL77_17_ugd,100.00%,100.00%;KL77_18_gpi,100.00%,100.00%;KL77_19_gne1,100.00%,100.00%;KL77_20_atr42,100.00%,100.00%;KL77_21_atr43,100.00%,100.00%;KL77_22_pgm,100.00%,100.00%	0	0	0	0 / 22 (0.00%)	0	0	0	0	0
GCA_049010525.1_ASM4901052v1_genomic	KL77	unknown (KL77)	Typeable		1	1	0 bp	22 / 22 (100.00%)	KL77_01_wzc,100.00%,100.00%;KL77_02_wzb,100.00%,100.00%;KL77_03_wza,100.00%,100.00%;KL77_04_gna2,100.00%,100.00%;KL77_05_psaA,100.00%,100.00%;KL77_06_psaB,100.00%,100.00%;KL77_07_psaC,100.00%,100.00%;KL77_08_psaD,100.00%,100.00%;KL77_09_psaE,100.00%,100.00%;KL77_10_psaF,100.00%,100.00%;KL77_11_wzx_KL33,100.00%,100.00%;KL77_12_kpsS2,100.00%,100.00%;KL77_13_wzy_KL33,100.00%,100.00%;KL77_14_gtr5,100.00%,100.00%;KL77_15_itrA2,100.00%,100.00%;KL77_16_galU,100.00%,100.00%;KL77_17_ugd,100.00%,100.00%;KL77_18_gpi,100.00%,100.00%;KL77_19_gne1,100.00%,100.00%;KL77_20_atr42,100.00%,100.00%;KL77_21_atr43,100.00%,100.00%;KL77_22_pgm,100.00%,100.00%	0	0	0	0 / 22 (0.00%)	0	0	0	0	0
GCA_049011905.1_ASM4901190v1_genomic	KL77	unknown (KL77)	Typeable		1	1	0 bp	22 / 22 (100.00%)	KL77_01_wzc,100.00%,100.00%;KL77_02_wzb,100.00%,100.00%;KL77_03_wza,100.00%,100.00%;KL77_04_gna2,100.00%,100.00%;KL77_05_psaA,100.00%,100.00%;KL77_06_psaB,100.00%,100.00%;KL77_07_psaC,100.00%,100.00%;KL77_08_psaD,100.00%,100.00%;KL77_09_psaE,100.00%,100.00%;KL77_10_psaF,100.00%,100.00%;KL77_11_wzx_KL33,100.00%,100.00%;KL77_12_kpsS2,100.00%,100.00%;KL77_13_wzy_KL33,100.00%,100.00%;KL77_14_gtr5,100.00%,100.00%;KL77_15_itrA2,100.00%,100.00%;KL77_16_galU,100.00%,100.00%;KL77_17_ugd,100.00%,100.00%;KL77_18_gpi,100.00%,100.00%;KL77_19_gne1,100.00%,100.00%;KL77_20_atr42,100.00%,100.00%;KL77_21_atr43,100.00%,100.00%;KL77_22_pgm,100.00%,100.00%	0	0	0	0 / 22 (0.00%)	0	0	0	0	0
GCA_049011985.1_ASM4901198v1_genomic	KL77	unknown (KL77)	Typeable		1	1	0 bp	22 / 22 (100.00%)	KL77_01_wzc,100.00%,100.00%;KL77_02_wzb,100.00%,100.00%;KL77_03_wza,100.00%,100.00%;KL77_04_gna2,100.00%,100.00%;KL77_05_psaA,100.00%,100.00%;KL77_06_psaB,100.00%,100.00%;KL77_07_psaC,100.00%,100.00%;KL77_08_psaD,100.00%,100.00%;KL77_09_psaE,100.00%,100.00%;KL77_10_psaF,100.00%,100.00%;KL77_11_wzx_KL33,100.00%,100.00%;KL77_12_kpsS2,100.00%,100.00%;KL77_13_wzy_KL33,100.00%,100.00%;KL77_14_gtr5,100.00%,100.00%;KL77_15_itrA2,100.00%,100.00%;KL77_16_galU,100.00%,100.00%;KL77_17_ugd,100.00%,100.00%;KL77_18_gpi,100.00%,100.00%;KL77_19_gne1,100.00%,100.00%;KL77_20_atr42,100.00%,100.00%;KL77_21_atr43,100.00%,100.00%;KL77_22_pgm,100.00%,100.00%	0	0	0	0 / 22 (0.00%)	0	0	0	0	0
GCA_049012105.1_ASM4901210v1_genomic	KL77	unknown (KL77)	Typeable		1	1	0 bp	22 / 22 (100.00%)	KL77_01_wzc,100.00%,100.00%;KL77_02_wzb,100.00%,100.00%;KL77_03_wza,100.00%,100.00%;KL77_04_gna2,100.00%,100.00%;KL77_05_psaA,100.00%,100.00%;KL77_06_psaB,100.00%,100.00%;KL77_07_psaC,100.00%,100.00%;KL77_08_psaD,100.00%,100.00%;KL77_09_psaE,100.00%,100.00%;KL77_10_psaF,100.00%,100.00%;KL77_11_wzx_KL33,100.00%,100.00%;KL77_12_kpsS2,100.00%,100.00%;KL77_13_wzy_KL33,100.00%,100.00%;KL77_14_gtr5,100.00%,100.00%;KL77_15_itrA2,100.00%,100.00%;KL77_16_galU,100.00%,100.00%;KL77_17_ugd,100.00%,100.00%;KL77_18_gpi,100.00%,100.00%;KL77_19_gne1,100.00%,100.00%;KL77_20_atr42,100.00%,100.00%;KL77_21_atr43,100.00%,100.00%;KL77_22_pgm,100.00%,100.00%	0	0	0	0 / 22 (0.00%)	0	0	0	0	0
GCA_049012845.1_ASM4901284v1_genomic	KL77	unknown (KL77)	Typeable		1	1	0 bp	22 / 22 (100.00%)	KL77_01_wzc,100.00%,100.00%;KL77_02_wzb,100.00%,100.00%;KL77_03_wza,100.00%,100.00%;KL77_04_gna2,100.00%,100.00%;KL77_05_psaA,100.00%,100.00%;KL77_06_psaB,100.00%,100.00%;KL77_07_psaC,100.00%,100.00%;KL77_08_psaD,100.00%,100.00%;KL77_09_psaE,100.00%,100.00%;KL77_10_psaF,100.00%,100.00%;KL77_11_wzx_KL33,100.00%,100.00%;KL77_12_kpsS2,100.00%,100.00%;KL77_13_wzy_KL33,100.00%,100.00%;KL77_14_gtr5,100.00%,100.00%;KL77_15_itrA2,100.00%,100.00%;KL77_16_galU,100.00%,100.00%;KL77_17_ugd,100.00%,100.00%;KL77_18_gpi,100.00%,100.00%;KL77_19_gne1,100.00%,100.00%;KL77_20_atr42,100.00%,100.00%;KL77_21_atr43,100.00%,100.00%;KL77_22_pgm,100.00%,100.00%	0	0	0	0 / 22 (0.00%)	0	1	KL101_08_wzx_KL3,98.73%,17.56%,partial	0	0
GCA_049013205.1_ASM4901320v1_genomic	KL77	unknown (KL77)	Typeable		0.9999	1	0 bp	22 / 22 (100.00%)	KL77_01_wzc,99.72%,100.00%;KL77_02_wzb,100.00%,100.00%;KL77_03_wza,100.00%,100.00%;KL77_04_gna2,100.00%,100.00%;KL77_05_psaA,100.00%,100.00%;KL77_06_psaB,100.00%,100.00%;KL77_07_psaC,100.00%,100.00%;KL77_08_psaD,100.00%,100.00%;KL77_09_psaE,100.00%,100.00%;KL77_10_psaF,100.00%,100.00%;KL77_11_wzx_KL33,100.00%,100.00%;KL77_12_kpsS2,100.00%,100.00%;KL77_13_wzy_KL33,100.00%,100.00%;KL77_14_gtr5,100.00%,100.00%;KL77_15_itrA2,100.00%,100.00%;KL77_16_galU,100.00%,100.00%;KL77_17_ugd,100.00%,100.00%;KL77_18_gpi,100.00%,100.00%;KL77_19_gne1,100.00%,100.00%;KL77_20_atr42,100.00%,100.00%;KL77_21_atr43,100.00%,100.00%;KL77_22_pgm,100.00%,100.00%	0	0	0	0 / 22 (0.00%)	0	0	0	0	0
GCA_049013565.1_ASM4901356v1_genomic	KL77	unknown (KL77)	Typeable		1	1	0 bp	22 / 22 (100.00%)	KL77_01_wzc,100.00%,100.00%;KL77_02_wzb,100.00%,100.00%;KL77_03_wza,100.00%,100.00%;KL77_04_gna2,100.00%,100.00%;KL77_05_psaA,100.00%,100.00%;KL77_06_psaB,100.00%,100.00%;KL77_07_psaC,100.00%,100.00%;KL77_08_psaD,100.00%,100.00%;KL77_09_psaE,100.00%,100.00%;KL77_10_psaF,100.00%,100.00%;KL77_11_wzx_KL33,100.00%,100.00%;KL77_12_kpsS2,100.00%,100.00%;KL77_13_wzy_KL33,100.00%,100.00%;KL77_14_gtr5,100.00%,100.00%;KL77_15_itrA2,100.00%,100.00%;KL77_16_galU,100.00%,100.00%;KL77_17_ugd,100.00%,100.00%;KL77_18_gpi,100.00%,100.00%;KL77_19_gne1,100.00%,100.00%;KL77_20_atr42,100.00%,100.00%;KL77_21_atr43,100.00%,100.00%;KL77_22_pgm,100.00%,100.00%	0	0	0	0 / 22 (0.00%)	0	0	0	0	0
GCA_049016065.1_ASM4901606v1_genomic	KL77	unknown (KL77)	Typeable		1	1	0 bp	22 / 22 (100.00%)	KL77_01_wzc,100.00%,100.00%;KL77_02_wzb,100.00%,100.00%;KL77_03_wza,100.00%,100.00%;KL77_04_gna2,100.00%,100.00%;KL77_05_psaA,100.00%,100.00%;KL77_06_psaB,100.00%,100.00%;KL77_07_psaC,100.00%,100.00%;KL77_08_psaD,100.00%,100.00%;KL77_09_psaE,100.00%,100.00%;KL77_10_psaF,100.00%,100.00%;KL77_11_wzx_KL33,100.00%,100.00%;KL77_12_kpsS2,100.00%,100.00%;KL77_13_wzy_KL33,100.00%,100.00%;KL77_14_gtr5,100.00%,100.00%;KL77_15_itrA2,100.00%,100.00%;KL77_16_galU,100.00%,100.00%;KL77_17_ugd,100.00%,100.00%;KL77_18_gpi,100.00%,100.00%;KL77_19_gne1,100.00%,100.00%;KL77_20_atr42,100.00%,100.00%;KL77_21_atr43,100.00%,100.00%;KL77_22_pgm,100.00%,100.00%	0	0	0	0 / 22 (0.00%)	0	0	0	0	0
GCA_049017885.1_ASM4901788v1_genomic	KL77	unknown (KL77)	Typeable		1	1	0 bp	22 / 22 (100.00%)	KL77_01_wzc,100.00%,100.00%;KL77_02_wzb,100.00%,100.00%;KL77_03_wza,100.00%,100.00%;KL77_04_gna2,100.00%,100.00%;KL77_05_psaA,100.00%,100.00%;KL77_06_psaB,100.00%,100.00%;KL77_07_psaC,100.00%,100.00%;KL77_08_psaD,100.00%,100.00%;KL77_09_psaE,100.00%,100.00%;KL77_10_psaF,100.00%,100.00%;KL77_11_wzx_KL33,100.00%,100.00%;KL77_12_kpsS2,100.00%,100.00%;KL77_13_wzy_KL33,100.00%,100.00%;KL77_14_gtr5,100.00%,100.00%;KL77_15_itrA2,100.00%,100.00%;KL77_16_galU,100.00%,100.00%;KL77_17_ugd,100.00%,100.00%;KL77_18_gpi,100.00%,100.00%;KL77_19_gne1,100.00%,100.00%;KL77_20_atr42,100.00%,100.00%;KL77_21_atr43,100.00%,100.00%;KL77_22_pgm,100.00%,100.00%	0	0	0	0 / 22 (0.00%)	0	1	KL22_03_wza,100.00%,21.58%,partial	0	0
GCA_049024365.1_ASM4902436v1_genomic	KL77	unknown (KL77)	Typeable		1	1	0 bp	22 / 22 (100.00%)	KL77_01_wzc,100.00%,100.00%;KL77_02_wzb,100.00%,100.00%;KL77_03_wza,100.00%,100.00%;KL77_04_gna2,100.00%,100.00%;KL77_05_psaA,100.00%,100.00%;KL77_06_psaB,100.00%,100.00%;KL77_07_psaC,100.00%,100.00%;KL77_08_psaD,100.00%,100.00%;KL77_09_psaE,100.00%,100.00%;KL77_10_psaF,100.00%,100.00%;KL77_11_wzx_KL33,100.00%,100.00%;KL77_12_kpsS2,100.00%,100.00%;KL77_13_wzy_KL33,100.00%,100.00%;KL77_14_gtr5,100.00%,100.00%;KL77_15_itrA2,100.00%,100.00%;KL77_16_galU,100.00%,100.00%;KL77_17_ugd,100.00%,100.00%;KL77_18_gpi,100.00%,100.00%;KL77_19_gne1,100.00%,100.00%;KL77_20_atr42,100.00%,100.00%;KL77_21_atr43,100.00%,100.00%;KL77_22_pgm,100.00%,100.00%	0	0	0	0 / 22 (0.00%)	0	33	KL137_20_ugd,100.00%,90.48%,partial;KL72_01_wzc,100.00%,46.77%,partial;KL115_14_gtr20,99.39%,83.04%,partial;KL115_12_fnlB,100.00%,72.63%,partial;KL115_05_gne2,100.00%,70.81%,partial;KL115_06_wzx_KL72,100.00%,58.84%,partial;KL115_09_gtr21,100.00%,56.12%,partial;KL109_12_fnlC,100.00%,55.14%,partial;KL115_16_itrB2,99.47%,56.55%,partial;KL72_18_galU,100.00%,55.67%,partial;KL194_16_fnlA,100.00%,40.92%,partial;KL115_08_wzy_KL72,100.00%,38.86%,partial;KL109_09_gtr22,100.00%,36.48%,partial;KL72_04_gna1,100.00%,31.37%,partial;KL115_07_atr23,99.23%,73.86%,partial;KL72_03_wza,100.00%,32.51%,partial;KL115_16_itrB2,100.00%,35.42%,partial;KL115_08_wzy_KL72,100.00%,32.07%,partial;KL115_10_gtr22,100.00%,30.45%,partial;KL115_13_fnlC,100.00%,28.99%,partial;KL115_12_fnlB,100.00%,21.41%,partial;KL115_10_gtr22,100.00%,25.46%,partial;KL72_17_itrA3,100.00%,44.66%,partial;KL115_15_qnr3,100.00%,29.58%,partial;KL115_15_qnr3,100.00%,27.33%,partial;KL115_09_gtr21,97.37%,19.39%,partial;KL72_04_gna1,100.00%,17.92%,partial;KL115_06_wzx_KL72,100.00%,17.68%,partial;KL54_20_qnr3,91.67%,3.70%,partial;KL72_02_wzb,100.00%,47.18%,partial;KL115_09_gtr21,100.00%,14.03%,partial;KL115_07_atr23,100.00%,28.41%,partial;KL54_16_fnlA,100.00%,11.78%,partial	0	0
GCA_049043745.1_ASM4904374v1_genomic	KL77	unknown (KL77)	Typeable		1	1	0 bp	22 / 22 (100.00%)	KL77_01_wzc,100.00%,100.00%;KL77_02_wzb,100.00%,100.00%;KL77_03_wza,100.00%,100.00%;KL77_04_gna2,100.00%,100.00%;KL77_05_psaA,100.00%,100.00%;KL77_06_psaB,100.00%,100.00%;KL77_07_psaC,100.00%,100.00%;KL77_08_psaD,100.00%,100.00%;KL77_09_psaE,100.00%,100.00%;KL77_10_psaF,100.00%,100.00%;KL77_11_wzx_KL33,100.00%,100.00%;KL77_12_kpsS2,100.00%,100.00%;KL77_13_wzy_KL33,100.00%,100.00%;KL77_14_gtr5,100.00%,100.00%;KL77_15_itrA2,100.00%,100.00%;KL77_16_galU,100.00%,100.00%;KL77_17_ugd,100.00%,100.00%;KL77_18_gpi,100.00%,100.00%;KL77_19_gne1,100.00%,100.00%;KL77_20_atr42,100.00%,100.00%;KL77_21_atr43,100.00%,100.00%;KL77_22_pgm,100.00%,100.00%	0	0	0	0 / 22 (0.00%)	0	1	KL104_16_pgt1,100.00%,15.01%,partial	0	0
GCA_049046865.1_ASM4904686v1_genomic	KL77	unknown (KL77)	Typeable		1	1	0 bp	22 / 22 (100.00%)	KL77_01_wzc,100.00%,100.00%;KL77_02_wzb,100.00%,100.00%;KL77_03_wza,100.00%,100.00%;KL77_04_gna2,100.00%,100.00%;KL77_05_psaA,100.00%,100.00%;KL77_06_psaB,100.00%,100.00%;KL77_07_psaC,100.00%,100.00%;KL77_08_psaD,100.00%,100.00%;KL77_09_psaE,100.00%,100.00%;KL77_10_psaF,100.00%,100.00%;KL77_11_wzx_KL33,100.00%,100.00%;KL77_12_kpsS2,100.00%,100.00%;KL77_13_wzy_KL33,100.00%,100.00%;KL77_14_gtr5,100.00%,100.00%;KL77_15_itrA2,100.00%,100.00%;KL77_16_galU,100.00%,100.00%;KL77_17_ugd,100.00%,100.00%;KL77_18_gpi,100.00%,100.00%;KL77_19_gne1,100.00%,100.00%;KL77_20_atr42,100.00%,100.00%;KL77_21_atr43,100.00%,100.00%;KL77_22_pgm,100.00%,100.00%	0	0	0	0 / 22 (0.00%)	0	0	0	0	0
GCA_049048925.1_ASM4904892v1_genomic	KL77	unknown (KL77)	Typeable		1	1	0 bp	22 / 22 (100.00%)	KL77_01_wzc,100.00%,100.00%;KL77_02_wzb,100.00%,100.00%;KL77_03_wza,100.00%,100.00%;KL77_04_gna2,100.00%,100.00%;KL77_05_psaA,100.00%,100.00%;KL77_06_psaB,100.00%,100.00%;KL77_07_psaC,100.00%,100.00%;KL77_08_psaD,100.00%,100.00%;KL77_09_psaE,100.00%,100.00%;KL77_10_psaF,100.00%,100.00%;KL77_11_wzx_KL33,100.00%,100.00%;KL77_12_kpsS2,100.00%,100.00%;KL77_13_wzy_KL33,100.00%,100.00%;KL77_14_gtr5,100.00%,100.00%;KL77_15_itrA2,100.00%,100.00%;KL77_16_galU,100.00%,100.00%;KL77_17_ugd,100.00%,100.00%;KL77_18_gpi,100.00%,100.00%;KL77_19_gne1,100.00%,100.00%;KL77_20_atr42,100.00%,100.00%;KL77_21_atr43,100.00%,100.00%;KL77_22_pgm,100.00%,100.00%	0	0	0	0 / 22 (0.00%)	0	0	0	0	0
GCA_049048945.1_ASM4904894v1_genomic	KL77	unknown (KL77)	Typeable		1	1	0 bp	22 / 22 (100.00%)	KL77_01_wzc,100.00%,100.00%;KL77_02_wzb,100.00%,100.00%;KL77_03_wza,100.00%,100.00%;KL77_04_gna2,100.00%,100.00%;KL77_05_psaA,100.00%,100.00%;KL77_06_psaB,100.00%,100.00%;KL77_07_psaC,100.00%,100.00%;KL77_08_psaD,100.00%,100.00%;KL77_09_psaE,100.00%,100.00%;KL77_10_psaF,100.00%,100.00%;KL77_11_wzx_KL33,100.00%,100.00%;KL77_12_kpsS2,100.00%,100.00%;KL77_13_wzy_KL33,100.00%,100.00%;KL77_14_gtr5,100.00%,100.00%;KL77_15_itrA2,100.00%,100.00%;KL77_16_galU,100.00%,100.00%;KL77_17_ugd,100.00%,100.00%;KL77_18_gpi,100.00%,100.00%;KL77_19_gne1,100.00%,100.00%;KL77_20_atr42,100.00%,100.00%;KL77_21_atr43,100.00%,100.00%;KL77_22_pgm,100.00%,100.00%	0	0	0	0 / 22 (0.00%)	0	3	KL115_16_itrB2,98.89%,26.79%,partial;KL115_10_gtr22,100.00%,22.57%,partial;KL36_10_mnaA2,100.00%,21.87%,partial	0	0
GCA_049049385.1_ASM4904938v1_genomic	KL77	unknown (KL77)	Typeable		1	1	0 bp	22 / 22 (100.00%)	KL77_01_wzc,100.00%,100.00%;KL77_02_wzb,100.00%,100.00%;KL77_03_wza,100.00%,100.00%;KL77_04_gna2,100.00%,100.00%;KL77_05_psaA,100.00%,100.00%;KL77_06_psaB,100.00%,100.00%;KL77_07_psaC,100.00%,100.00%;KL77_08_psaD,100.00%,100.00%;KL77_09_psaE,100.00%,100.00%;KL77_10_psaF,100.00%,100.00%;KL77_11_wzx_KL33,100.00%,100.00%;KL77_12_kpsS2,100.00%,100.00%;KL77_13_wzy_KL33,100.00%,100.00%;KL77_14_gtr5,100.00%,100.00%;KL77_15_itrA2,100.00%,100.00%;KL77_16_galU,100.00%,100.00%;KL77_17_ugd,100.00%,100.00%;KL77_18_gpi,100.00%,100.00%;KL77_19_gne1,100.00%,100.00%;KL77_20_atr42,100.00%,100.00%;KL77_21_atr43,100.00%,100.00%;KL77_22_pgm,100.00%,100.00%	0	0	0	0 / 22 (0.00%)	0	0	0	0	0
GCA_049050465.1_ASM4905046v1_genomic	KL77	unknown (KL77)	Typeable		1	1	0 bp	22 / 22 (100.00%)	KL77_01_wzc,100.00%,100.00%;KL77_02_wzb,100.00%,100.00%;KL77_03_wza,100.00%,100.00%;KL77_04_gna2,100.00%,100.00%;KL77_05_psaA,100.00%,100.00%;KL77_06_psaB,100.00%,100.00%;KL77_07_psaC,100.00%,100.00%;KL77_08_psaD,100.00%,100.00%;KL77_09_psaE,100.00%,100.00%;KL77_10_psaF,100.00%,100.00%;KL77_11_wzx_KL33,100.00%,100.00%;KL77_12_kpsS2,100.00%,100.00%;KL77_13_wzy_KL33,100.00%,100.00%;KL77_14_gtr5,100.00%,100.00%;KL77_15_itrA2,100.00%,100.00%;KL77_16_galU,100.00%,100.00%;KL77_17_ugd,100.00%,100.00%;KL77_18_gpi,100.00%,100.00%;KL77_19_gne1,100.00%,100.00%;KL77_20_atr42,100.00%,100.00%;KL77_21_atr43,100.00%,100.00%;KL77_22_pgm,100.00%,100.00%	0	0	0	0 / 22 (0.00%)	0	0	0	0	0
GCA_049050565.1_ASM4905056v1_genomic	KL77	unknown (KL77)	Typeable		1	1	0 bp	22 / 22 (100.00%)	KL77_01_wzc,100.00%,100.00%;KL77_02_wzb,100.00%,100.00%;KL77_03_wza,100.00%,100.00%;KL77_04_gna2,100.00%,100.00%;KL77_05_psaA,100.00%,100.00%;KL77_06_psaB,100.00%,100.00%;KL77_07_psaC,100.00%,100.00%;KL77_08_psaD,100.00%,100.00%;KL77_09_psaE,100.00%,100.00%;KL77_10_psaF,100.00%,100.00%;KL77_11_wzx_KL33,100.00%,100.00%;KL77_12_kpsS2,100.00%,100.00%;KL77_13_wzy_KL33,100.00%,100.00%;KL77_14_gtr5,100.00%,100.00%;KL77_15_itrA2,100.00%,100.00%;KL77_16_galU,100.00%,100.00%;KL77_17_ugd,100.00%,100.00%;KL77_18_gpi,100.00%,100.00%;KL77_19_gne1,100.00%,100.00%;KL77_20_atr42,100.00%,100.00%;KL77_21_atr43,100.00%,100.00%;KL77_22_pgm,100.00%,100.00%	0	0	0	0 / 22 (0.00%)	0	0	0	0	0
GCA_049050585.1_ASM4905058v1_genomic	KL77	unknown (KL77)	Typeable		1	1	0 bp	22 / 22 (100.00%)	KL77_01_wzc,100.00%,100.00%;KL77_02_wzb,100.00%,100.00%;KL77_03_wza,100.00%,100.00%;KL77_04_gna2,100.00%,100.00%;KL77_05_psaA,100.00%,100.00%;KL77_06_psaB,100.00%,100.00%;KL77_07_psaC,100.00%,100.00%;KL77_08_psaD,100.00%,100.00%;KL77_09_psaE,100.00%,100.00%;KL77_10_psaF,100.00%,100.00%;KL77_11_wzx_KL33,100.00%,100.00%;KL77_12_kpsS2,100.00%,100.00%;KL77_13_wzy_KL33,100.00%,100.00%;KL77_14_gtr5,100.00%,100.00%;KL77_15_itrA2,100.00%,100.00%;KL77_16_galU,100.00%,100.00%;KL77_17_ugd,100.00%,100.00%;KL77_18_gpi,100.00%,100.00%;KL77_19_gne1,100.00%,100.00%;KL77_20_atr42,100.00%,100.00%;KL77_21_atr43,100.00%,100.00%;KL77_22_pgm,100.00%,100.00%	0	0	0	0 / 22 (0.00%)	0	0	0	0	0
GCA_049051825.1_ASM4905182v1_genomic	KL77	unknown (KL77)	Typeable		1	1	0 bp	22 / 22 (100.00%)	KL77_01_wzc,100.00%,100.00%;KL77_02_wzb,100.00%,100.00%;KL77_03_wza,100.00%,100.00%;KL77_04_gna2,100.00%,100.00%;KL77_05_psaA,100.00%,100.00%;KL77_06_psaB,100.00%,100.00%;KL77_07_psaC,100.00%,100.00%;KL77_08_psaD,100.00%,100.00%;KL77_09_psaE,100.00%,100.00%;KL77_10_psaF,100.00%,100.00%;KL77_11_wzx_KL33,100.00%,100.00%;KL77_12_kpsS2,100.00%,100.00%;KL77_13_wzy_KL33,100.00%,100.00%;KL77_14_gtr5,100.00%,100.00%;KL77_15_itrA2,100.00%,100.00%;KL77_16_galU,100.00%,100.00%;KL77_17_ugd,100.00%,100.00%;KL77_18_gpi,100.00%,100.00%;KL77_19_gne1,100.00%,100.00%;KL77_20_atr42,100.00%,100.00%;KL77_21_atr43,100.00%,100.00%;KL77_22_pgm,100.00%,100.00%	0	0	0	0 / 22 (0.00%)	0	0	0	0	0
GCA_049341585.1_ASM4934158v1_genomic	KL77	unknown (KL77)	Typeable		1	1	0 bp	22 / 22 (100.00%)	KL77_01_wzc,100.00%,100.00%;KL77_02_wzb,100.00%,100.00%;KL77_03_wza,100.00%,100.00%;KL77_04_gna2,100.00%,100.00%;KL77_05_psaA,100.00%,100.00%;KL77_06_psaB,100.00%,100.00%;KL77_07_psaC,100.00%,100.00%;KL77_08_psaD,100.00%,100.00%;KL77_09_psaE,100.00%,100.00%;KL77_10_psaF,100.00%,100.00%;KL77_11_wzx_KL33,100.00%,100.00%;KL77_12_kpsS2,100.00%,100.00%;KL77_13_wzy_KL33,100.00%,100.00%;KL77_14_gtr5,100.00%,100.00%;KL77_15_itrA2,100.00%,100.00%;KL77_16_galU,100.00%,100.00%;KL77_17_ugd,100.00%,100.00%;KL77_18_gpi,100.00%,100.00%;KL77_19_gne1,100.00%,100.00%;KL77_20_atr42,100.00%,100.00%;KL77_21_atr43,100.00%,100.00%;KL77_22_pgm,100.00%,100.00%	0	0	0	0 / 22 (0.00%)	0	0	0	0	0
GCA_049533115.1_ASM4953311v1_genomic	KL77	unknown (KL77)	Typeable		1	1	0 bp	22 / 22 (100.00%)	KL77_01_wzc,100.00%,100.00%;KL77_02_wzb,100.00%,100.00%;KL77_03_wza,100.00%,100.00%;KL77_04_gna2,100.00%,100.00%;KL77_05_psaA,100.00%,100.00%;KL77_06_psaB,100.00%,100.00%;KL77_07_psaC,100.00%,100.00%;KL77_08_psaD,100.00%,100.00%;KL77_09_psaE,100.00%,100.00%;KL77_10_psaF,100.00%,100.00%;KL77_11_wzx_KL33,100.00%,100.00%;KL77_12_kpsS2,100.00%,100.00%;KL77_13_wzy_KL33,100.00%,100.00%;KL77_14_gtr5,100.00%,100.00%;KL77_15_itrA2,100.00%,100.00%;KL77_16_galU,100.00%,100.00%;KL77_17_ugd,100.00%,100.00%;KL77_18_gpi,100.00%,100.00%;KL77_19_gne1,100.00%,100.00%;KL77_20_atr42,100.00%,100.00%;KL77_21_atr43,100.00%,100.00%;KL77_22_pgm,100.00%,100.00%	0	0	0	0 / 22 (0.00%)	0	0	0	0	0
GCA_050314375.1_ASM5031437v1_genomic	KL77	unknown (KL77)	Typeable		1	1	0 bp	22 / 22 (100.00%)	KL77_01_wzc,100.00%,100.00%;KL77_02_wzb,100.00%,100.00%;KL77_03_wza,100.00%,100.00%;KL77_04_gna2,100.00%,100.00%;KL77_05_psaA,100.00%,100.00%;KL77_06_psaB,100.00%,100.00%;KL77_07_psaC,100.00%,100.00%;KL77_08_psaD,100.00%,100.00%;KL77_09_psaE,100.00%,100.00%;KL77_10_psaF,100.00%,100.00%;KL77_11_wzx_KL33,100.00%,100.00%;KL77_12_kpsS2,100.00%,100.00%;KL77_13_wzy_KL33,100.00%,100.00%;KL77_14_gtr5,100.00%,100.00%;KL77_15_itrA2,100.00%,100.00%;KL77_16_galU,100.00%,100.00%;KL77_17_ugd,100.00%,100.00%;KL77_18_gpi,100.00%,100.00%;KL77_19_gne1,100.00%,100.00%;KL77_20_atr42,100.00%,100.00%;KL77_21_atr43,100.00%,100.00%;KL77_22_pgm,100.00%,100.00%	0	0	0	0 / 22 (0.00%)	0	0	0	0	0
GCA_050320665.1_ASM5032066v1_genomic	KL77	unknown (KL77)	Typeable		1	0.9999	0 bp	22 / 22 (100.00%)	KL77_01_wzc,100.00%,100.00%;KL77_02_wzb,100.00%,100.00%;KL77_03_wza,100.00%,100.00%;KL77_04_gna2,100.00%,100.00%;KL77_05_psaA,100.00%,100.00%;KL77_06_psaB,100.00%,100.00%;KL77_07_psaC,100.00%,100.00%;KL77_08_psaD,100.00%,100.00%;KL77_09_psaE,100.00%,100.00%;KL77_10_psaF,100.00%,100.00%;KL77_11_wzx_KL33,100.00%,100.00%;KL77_12_kpsS2,100.00%,100.00%;KL77_13_wzy_KL33,100.00%,100.00%;KL77_14_gtr5,100.00%,100.00%;KL77_15_itrA2,100.00%,100.00%;KL77_16_galU,100.00%,100.00%;KL77_17_ugd,100.00%,100.00%;KL77_18_gpi,100.00%,100.00%;KL77_19_gne1,100.00%,100.00%;KL77_20_atr42,100.00%,100.00%;KL77_21_atr43,100.00%,100.00%;KL77_22_pgm,100.00%,100.00%	0	0	0	0 / 22 (0.00%)	0	0	0	0	0
GCA_050321025.1_ASM5032102v1_genomic	KL77	unknown (KL77)	Typeable		0.9999	1.0003	6 bp	22 / 22 (100.00%)	KL77_01_wzc,99.73%,100.28%;KL77_02_wzb,100.00%,100.00%;KL77_03_wza,100.00%,100.00%;KL77_04_gna2,100.00%,100.00%;KL77_05_psaA,100.00%,100.00%;KL77_06_psaB,100.00%,100.00%;KL77_07_psaC,100.00%,100.00%;KL77_08_psaD,100.00%,100.00%;KL77_09_psaE,100.00%,100.00%;KL77_10_psaF,100.00%,100.00%;KL77_11_wzx_KL33,100.00%,100.00%;KL77_12_kpsS2,100.00%,100.00%;KL77_13_wzy_KL33,100.00%,100.00%;KL77_14_gtr5,100.00%,100.00%;KL77_15_itrA2,100.00%,100.00%;KL77_16_galU,100.00%,100.00%;KL77_17_ugd,100.00%,100.00%;KL77_18_gpi,100.00%,100.00%;KL77_19_gne1,100.00%,100.00%;KL77_20_atr42,100.00%,100.00%;KL77_21_atr43,100.00%,100.00%;KL77_22_pgm,100.00%,100.00%	0	0	0	0 / 22 (0.00%)	0	0	0	0	0
GCA_050321165.1_ASM5032116v1_genomic	KL77	unknown (KL77)	Typeable		1	1	0 bp	22 / 22 (100.00%)	KL77_01_wzc,100.00%,100.00%;KL77_02_wzb,100.00%,100.00%;KL77_03_wza,100.00%,100.00%;KL77_04_gna2,100.00%,100.00%;KL77_05_psaA,100.00%,100.00%;KL77_06_psaB,100.00%,100.00%;KL77_07_psaC,100.00%,100.00%;KL77_08_psaD,100.00%,100.00%;KL77_09_psaE,100.00%,100.00%;KL77_10_psaF,100.00%,100.00%;KL77_11_wzx_KL33,100.00%,100.00%;KL77_12_kpsS2,100.00%,100.00%;KL77_13_wzy_KL33,100.00%,100.00%;KL77_14_gtr5,100.00%,100.00%;KL77_15_itrA2,100.00%,100.00%;KL77_16_galU,100.00%,100.00%;KL77_17_ugd,100.00%,100.00%;KL77_18_gpi,100.00%,100.00%;KL77_19_gne1,100.00%,100.00%;KL77_20_atr42,100.00%,100.00%;KL77_21_atr43,100.00%,100.00%;KL77_22_pgm,100.00%,100.00%	0	0	0	0 / 22 (0.00%)	0	0	0	0	0
GCA_050577535.1_ASM5057753v1_genomic	KL77	unknown (KL77)	Typeable		1	1	0 bp	22 / 22 (100.00%)	KL77_01_wzc,100.00%,100.00%;KL77_02_wzb,100.00%,100.00%;KL77_03_wza,100.00%,100.00%;KL77_04_gna2,100.00%,100.00%;KL77_05_psaA,100.00%,100.00%;KL77_06_psaB,100.00%,100.00%;KL77_07_psaC,100.00%,100.00%;KL77_08_psaD,100.00%,100.00%;KL77_09_psaE,100.00%,100.00%;KL77_10_psaF,100.00%,100.00%;KL77_11_wzx_KL33,100.00%,100.00%;KL77_12_kpsS2,100.00%,100.00%;KL77_13_wzy_KL33,100.00%,100.00%;KL77_14_gtr5,100.00%,100.00%;KL77_15_itrA2,100.00%,100.00%;KL77_16_galU,100.00%,100.00%;KL77_17_ugd,100.00%,100.00%;KL77_18_gpi,100.00%,100.00%;KL77_19_gne1,100.00%,100.00%;KL77_20_atr42,100.00%,100.00%;KL77_21_atr43,100.00%,100.00%;KL77_22_pgm,100.00%,100.00%	0	0	0	0 / 22 (0.00%)	0	0	0	0	0
GCA_050982845.1_ASM5098284v1_genomic	KL77	unknown (KL77)	Typeable		1	1	0 bp	22 / 22 (100.00%)	KL77_01_wzc,100.00%,100.00%;KL77_02_wzb,100.00%,100.00%;KL77_03_wza,100.00%,100.00%;KL77_04_gna2,100.00%,100.00%;KL77_05_psaA,100.00%,100.00%;KL77_06_psaB,100.00%,100.00%;KL77_07_psaC,100.00%,100.00%;KL77_08_psaD,100.00%,100.00%;KL77_09_psaE,100.00%,100.00%;KL77_10_psaF,100.00%,100.00%;KL77_11_wzx_KL33,100.00%,100.00%;KL77_12_kpsS2,100.00%,100.00%;KL77_13_wzy_KL33,100.00%,100.00%;KL77_14_gtr5,100.00%,100.00%;KL77_15_itrA2,100.00%,100.00%;KL77_16_galU,100.00%,100.00%;KL77_17_ugd,100.00%,100.00%;KL77_18_gpi,100.00%,100.00%;KL77_19_gne1,100.00%,100.00%;KL77_20_atr42,100.00%,100.00%;KL77_21_atr43,100.00%,100.00%;KL77_22_pgm,100.00%,100.00%	0	0	0	0 / 22 (0.00%)	0	0	0	0	0
GCA_050982885.1_ASM5098288v1_genomic	KL77	unknown (KL77)	Typeable		1	1	0 bp	22 / 22 (100.00%)	KL77_01_wzc,100.00%,100.00%;KL77_02_wzb,100.00%,100.00%;KL77_03_wza,100.00%,100.00%;KL77_04_gna2,100.00%,100.00%;KL77_05_psaA,100.00%,100.00%;KL77_06_psaB,100.00%,100.00%;KL77_07_psaC,100.00%,100.00%;KL77_08_psaD,100.00%,100.00%;KL77_09_psaE,100.00%,100.00%;KL77_10_psaF,100.00%,100.00%;KL77_11_wzx_KL33,100.00%,100.00%;KL77_12_kpsS2,100.00%,100.00%;KL77_13_wzy_KL33,100.00%,100.00%;KL77_14_gtr5,100.00%,100.00%;KL77_15_itrA2,100.00%,100.00%;KL77_16_galU,100.00%,100.00%;KL77_17_ugd,100.00%,100.00%;KL77_18_gpi,100.00%,100.00%;KL77_19_gne1,100.00%,100.00%;KL77_20_atr42,100.00%,100.00%;KL77_21_atr43,100.00%,100.00%;KL77_22_pgm,100.00%,100.00%	0	0	0	0 / 22 (0.00%)	0	0	0	0	0
GCA_050987955.1_ASM5098795v1_genomic	KL77	unknown (KL77)	Typeable		1	1	0 bp	22 / 22 (100.00%)	KL77_01_wzc,100.00%,100.00%;KL77_02_wzb,100.00%,100.00%;KL77_03_wza,100.00%,100.00%;KL77_04_gna2,100.00%,100.00%;KL77_05_psaA,100.00%,100.00%;KL77_06_psaB,100.00%,100.00%;KL77_07_psaC,100.00%,100.00%;KL77_08_psaD,100.00%,100.00%;KL77_09_psaE,100.00%,100.00%;KL77_10_psaF,100.00%,100.00%;KL77_11_wzx_KL33,100.00%,100.00%;KL77_12_kpsS2,100.00%,100.00%;KL77_13_wzy_KL33,100.00%,100.00%;KL77_14_gtr5,100.00%,100.00%;KL77_15_itrA2,100.00%,100.00%;KL77_16_galU,100.00%,100.00%;KL77_17_ugd,100.00%,100.00%;KL77_18_gpi,100.00%,100.00%;KL77_19_gne1,100.00%,100.00%;KL77_20_atr42,100.00%,100.00%;KL77_21_atr43,100.00%,100.00%;KL77_22_pgm,100.00%,100.00%	0	0	0	0 / 22 (0.00%)	0	0	0	0	0
GCA_051111425.1_PDT002815002.1_genomic	KL77	unknown (KL77)	Typeable		0.9996	1	-1 bp	22 / 22 (100.00%)	KL77_01_wzc,100.00%,100.00%;KL77_02_wzb,100.00%,100.00%;KL77_03_wza,100.00%,100.00%;KL77_04_gna2,100.00%,100.00%;KL77_05_psaA,100.00%,100.00%;KL77_06_psaB,100.00%,100.00%;KL77_07_psaC,99.13%,100.00%;KL77_08_psaD,100.00%,100.00%;KL77_09_psaE,100.00%,100.00%;KL77_10_psaF,100.00%,100.00%;KL77_11_wzx_KL33,100.00%,100.00%;KL77_12_kpsS2,100.00%,100.00%;KL77_13_wzy_KL33,100.00%,100.00%;KL77_14_gtr5,100.00%,100.00%;KL77_15_itrA2,100.00%,100.00%;KL77_16_galU,100.00%,100.00%;KL77_17_ugd,100.00%,100.00%;KL77_18_gpi,100.00%,100.00%;KL77_19_gne1,100.00%,100.00%;KL77_20_atr42,100.00%,100.00%;KL77_21_atr43,100.00%,100.00%;KL77_22_pgm,100.00%,100.00%	0	0	0	0 / 22 (0.00%)	0	0	0	0	0
GCA_051111935.1_PDT002814992.1_genomic	KL77	unknown (KL77)	Typeable		0.9994	1	-1 bp	22 / 22 (100.00%)	KL77_01_wzc,99.59%,100.00%;KL77_02_wzb,100.00%,100.00%;KL77_03_wza,100.00%,100.00%;KL77_04_gna2,100.00%,100.00%;KL77_05_psaA,100.00%,100.00%;KL77_06_psaB,100.00%,100.00%;KL77_07_psaC,99.13%,100.00%;KL77_08_psaD,100.00%,100.00%;KL77_09_psaE,100.00%,100.00%;KL77_10_psaF,100.00%,100.00%;KL77_11_wzx_KL33,100.00%,100.00%;KL77_12_kpsS2,100.00%,100.00%;KL77_13_wzy_KL33,100.00%,100.00%;KL77_14_gtr5,100.00%,100.00%;KL77_15_itrA2,100.00%,100.00%;KL77_16_galU,100.00%,100.00%;KL77_17_ugd,100.00%,100.00%;KL77_18_gpi,100.00%,100.00%;KL77_19_gne1,100.00%,100.00%;KL77_20_atr42,100.00%,100.00%;KL77_21_atr43,100.00%,100.00%;KL77_22_pgm,100.00%,100.00%	0	0	0	0 / 22 (0.00%)	0	0	0	0	0
GCA_051383235.1_PDT002836664.1_genomic	KL77	unknown (KL77)	Typeable		1	1	0 bp	22 / 22 (100.00%)	KL77_01_wzc,100.00%,100.00%;KL77_02_wzb,100.00%,100.00%;KL77_03_wza,100.00%,100.00%;KL77_04_gna2,100.00%,100.00%;KL77_05_psaA,100.00%,100.00%;KL77_06_psaB,100.00%,100.00%;KL77_07_psaC,100.00%,100.00%;KL77_08_psaD,100.00%,100.00%;KL77_09_psaE,100.00%,100.00%;KL77_10_psaF,100.00%,100.00%;KL77_11_wzx_KL33,100.00%,100.00%;KL77_12_kpsS2,100.00%,100.00%;KL77_13_wzy_KL33,100.00%,100.00%;KL77_14_gtr5,100.00%,100.00%;KL77_15_itrA2,100.00%,100.00%;KL77_16_galU,100.00%,100.00%;KL77_17_ugd,100.00%,100.00%;KL77_18_gpi,100.00%,100.00%;KL77_19_gne1,100.00%,100.00%;KL77_20_atr42,100.00%,100.00%;KL77_21_atr43,100.00%,100.00%;KL77_22_pgm,100.00%,100.00%	0	0	0	0 / 22 (0.00%)	0	0	0	0	0
GCA_904884615.1_Aci00700-180921_contigs_filtered.fa.gz_genomic	KL77	unknown (KL77)	Typeable		1	1	-1 bp	22 / 22 (100.00%)	KL77_01_wzc,100.00%,100.00%;KL77_02_wzb,100.00%,100.00%;KL77_03_wza,100.00%,100.00%;KL77_04_gna2,100.00%,100.00%;KL77_05_psaA,100.00%,100.00%;KL77_06_psaB,100.00%,100.00%;KL77_07_psaC,100.00%,100.00%;KL77_08_psaD,100.00%,100.00%;KL77_09_psaE,100.00%,100.00%;KL77_10_psaF,100.00%,100.00%;KL77_11_wzx_KL33,100.00%,100.00%;KL77_12_kpsS2,100.00%,100.00%;KL77_13_wzy_KL33,100.00%,100.00%;KL77_14_gtr5,100.00%,100.00%;KL77_15_itrA2,100.00%,100.00%;KL77_16_galU,100.00%,100.00%;KL77_17_ugd,100.00%,100.00%;KL77_18_gpi,100.00%,100.00%;KL77_19_gne1,100.00%,100.00%;KL77_20_atr42,100.00%,100.00%;KL77_21_atr43,100.00%,100.00%;KL77_22_pgm,100.00%,100.00%	0	0	0	0 / 22 (0.00%)	0	0	0	0	0
GCA_904886955.1_Aci00826-181019_contigs_filtered.fa.gz_genomic	KL77	unknown (KL77)	Typeable		0.9996	1	-1 bp	22 / 22 (100.00%)	KL77_01_wzc,100.00%,100.00%;KL77_02_wzb,100.00%,100.00%;KL77_03_wza,100.00%,100.00%;KL77_04_gna2,100.00%,100.00%;KL77_05_psaA,100.00%,100.00%;KL77_06_psaB,100.00%,100.00%;KL77_07_psaC,99.13%,100.00%;KL77_08_psaD,100.00%,100.00%;KL77_09_psaE,100.00%,100.00%;KL77_10_psaF,100.00%,100.00%;KL77_11_wzx_KL33,100.00%,100.00%;KL77_12_kpsS2,100.00%,100.00%;KL77_13_wzy_KL33,100.00%,100.00%;KL77_14_gtr5,100.00%,100.00%;KL77_15_itrA2,100.00%,100.00%;KL77_16_galU,100.00%,100.00%;KL77_17_ugd,100.00%,100.00%;KL77_18_gpi,100.00%,100.00%;KL77_19_gne1,100.00%,100.00%;KL77_20_atr42,100.00%,100.00%;KL77_21_atr43,100.00%,100.00%;KL77_22_pgm,100.00%,100.00%	0	0	0	0 / 22 (0.00%)	0	0	0	0	0
GCA_918851135.1_AcinRo10_genomic	KL77	unknown (KL77)	Typeable		1	1	-1 bp	22 / 22 (100.00%)	KL77_01_wzc,100.00%,100.00%;KL77_02_wzb,100.00%,100.00%;KL77_03_wza,100.00%,100.00%;KL77_04_gna2,100.00%,100.00%;KL77_05_psaA,100.00%,100.00%;KL77_06_psaB,100.00%,100.00%;KL77_07_psaC,100.00%,100.00%;KL77_08_psaD,100.00%,100.00%;KL77_09_psaE,100.00%,100.00%;KL77_10_psaF,100.00%,100.00%;KL77_11_wzx_KL33,100.00%,100.00%;KL77_12_kpsS2,100.00%,100.00%;KL77_13_wzy_KL33,100.00%,100.00%;KL77_14_gtr5,100.00%,100.00%;KL77_15_itrA2,100.00%,100.00%;KL77_16_galU,100.00%,100.00%;KL77_17_ugd,100.00%,100.00%;KL77_18_gpi,100.00%,100.00%;KL77_19_gne1,100.00%,100.00%;KL77_20_atr42,100.00%,100.00%;KL77_21_atr43,100.00%,100.00%;KL77_22_pgm,100.00%,100.00%	0	0	0	0 / 22 (0.00%)	0	0	0	0	0
GCA_929615215.1_cpe045_genomic	KL77	unknown (KL77)	Typeable		1	1	0 bp	22 / 22 (100.00%)	KL77_01_wzc,100.00%,100.00%;KL77_02_wzb,100.00%,100.00%;KL77_03_wza,100.00%,100.00%;KL77_04_gna2,100.00%,100.00%;KL77_05_psaA,100.00%,100.00%;KL77_06_psaB,100.00%,100.00%;KL77_07_psaC,100.00%,100.00%;KL77_08_psaD,100.00%,100.00%;KL77_09_psaE,100.00%,100.00%;KL77_10_psaF,100.00%,100.00%;KL77_11_wzx_KL33,100.00%,100.00%;KL77_12_kpsS2,100.00%,100.00%;KL77_13_wzy_KL33,100.00%,100.00%;KL77_14_gtr5,100.00%,100.00%;KL77_15_itrA2,100.00%,100.00%;KL77_16_galU,100.00%,100.00%;KL77_17_ugd,100.00%,100.00%;KL77_18_gpi,100.00%,100.00%;KL77_19_gne1,100.00%,100.00%;KL77_20_atr42,100.00%,100.00%;KL77_21_atr43,100.00%,100.00%;KL77_22_pgm,100.00%,100.00%	0	0	0	0 / 22 (0.00%)	0	0	0	0	0
GCA_958319965.1_Aci263_genomic	KL77	unknown (KL77)	Typeable		1	1	-1 bp	22 / 22 (100.00%)	KL77_01_wzc,100.00%,100.00%;KL77_02_wzb,100.00%,100.00%;KL77_03_wza,100.00%,100.00%;KL77_04_gna2,100.00%,100.00%;KL77_05_psaA,100.00%,100.00%;KL77_06_psaB,100.00%,100.00%;KL77_07_psaC,100.00%,100.00%;KL77_08_psaD,100.00%,100.00%;KL77_09_psaE,100.00%,100.00%;KL77_10_psaF,100.00%,100.00%;KL77_11_wzx_KL33,100.00%,100.00%;KL77_12_kpsS2,100.00%,100.00%;KL77_13_wzy_KL33,100.00%,100.00%;KL77_14_gtr5,100.00%,100.00%;KL77_15_itrA2,100.00%,100.00%;KL77_16_galU,100.00%,100.00%;KL77_17_ugd,100.00%,100.00%;KL77_18_gpi,100.00%,100.00%;KL77_19_gne1,100.00%,100.00%;KL77_20_atr42,100.00%,100.00%;KL77_21_atr43,100.00%,100.00%;KL77_22_pgm,100.00%,100.00%	0	0	0	0 / 22 (0.00%)	0	0	0	0	0
GCA_958320215.1_Aci159_genomic	KL77	unknown (KL77)	Typeable		1	1	-1 bp	22 / 22 (100.00%)	KL77_01_wzc,100.00%,100.00%;KL77_02_wzb,100.00%,100.00%;KL77_03_wza,100.00%,100.00%;KL77_04_gna2,100.00%,100.00%;KL77_05_psaA,100.00%,100.00%;KL77_06_psaB,100.00%,100.00%;KL77_07_psaC,100.00%,100.00%;KL77_08_psaD,100.00%,100.00%;KL77_09_psaE,100.00%,100.00%;KL77_10_psaF,100.00%,100.00%;KL77_11_wzx_KL33,100.00%,100.00%;KL77_12_kpsS2,100.00%,100.00%;KL77_13_wzy_KL33,100.00%,100.00%;KL77_14_gtr5,100.00%,100.00%;KL77_15_itrA2,100.00%,100.00%;KL77_16_galU,100.00%,100.00%;KL77_17_ugd,100.00%,100.00%;KL77_18_gpi,100.00%,100.00%;KL77_19_gne1,100.00%,100.00%;KL77_20_atr42,100.00%,100.00%;KL77_21_atr43,100.00%,100.00%;KL77_22_pgm,100.00%,100.00%	0	0	0	0 / 22 (0.00%)	0	0	0	0	0
GCA_964265275.1_Aci524_genomic	KL77	unknown (KL77)	Typeable		1	1	-1 bp	22 / 22 (100.00%)	KL77_01_wzc,100.00%,100.00%;KL77_02_wzb,100.00%,100.00%;KL77_03_wza,100.00%,100.00%;KL77_04_gna2,100.00%,100.00%;KL77_05_psaA,100.00%,100.00%;KL77_06_psaB,100.00%,100.00%;KL77_07_psaC,100.00%,100.00%;KL77_08_psaD,100.00%,100.00%;KL77_09_psaE,100.00%,100.00%;KL77_10_psaF,100.00%,100.00%;KL77_11_wzx_KL33,100.00%,100.00%;KL77_12_kpsS2,100.00%,100.00%;KL77_13_wzy_KL33,100.00%,100.00%;KL77_14_gtr5,100.00%,100.00%;KL77_15_itrA2,100.00%,100.00%;KL77_16_galU,100.00%,100.00%;KL77_17_ugd,100.00%,100.00%;KL77_18_gpi,100.00%,100.00%;KL77_19_gne1,100.00%,100.00%;KL77_20_atr42,100.00%,100.00%;KL77_21_atr43,100.00%,100.00%;KL77_22_pgm,100.00%,100.00%	0	0	0	0 / 22 (0.00%)	0	0	0	0	0
GCA_964265285.1_AB413_genomic	KL77	unknown (KL77)	Typeable		1	1	-1 bp	22 / 22 (100.00%)	KL77_01_wzc,100.00%,100.00%;KL77_02_wzb,100.00%,100.00%;KL77_03_wza,100.00%,100.00%;KL77_04_gna2,100.00%,100.00%;KL77_05_psaA,100.00%,100.00%;KL77_06_psaB,100.00%,100.00%;KL77_07_psaC,100.00%,100.00%;KL77_08_psaD,100.00%,100.00%;KL77_09_psaE,100.00%,100.00%;KL77_10_psaF,100.00%,100.00%;KL77_11_wzx_KL33,100.00%,100.00%;KL77_12_kpsS2,100.00%,100.00%;KL77_13_wzy_KL33,100.00%,100.00%;KL77_14_gtr5,100.00%,100.00%;KL77_15_itrA2,100.00%,100.00%;KL77_16_galU,100.00%,100.00%;KL77_17_ugd,100.00%,100.00%;KL77_18_gpi,100.00%,100.00%;KL77_19_gne1,100.00%,100.00%;KL77_20_atr42,100.00%,100.00%;KL77_21_atr43,100.00%,100.00%;KL77_22_pgm,100.00%,100.00%	0	0	0	0 / 22 (0.00%)	0	0	0	0	0
GCA_964265295.1_AB414_genomic	KL77	unknown (KL77)	Typeable		1	1	-1 bp	22 / 22 (100.00%)	KL77_01_wzc,100.00%,100.00%;KL77_02_wzb,100.00%,100.00%;KL77_03_wza,100.00%,100.00%;KL77_04_gna2,100.00%,100.00%;KL77_05_psaA,100.00%,100.00%;KL77_06_psaB,100.00%,100.00%;KL77_07_psaC,100.00%,100.00%;KL77_08_psaD,100.00%,100.00%;KL77_09_psaE,100.00%,100.00%;KL77_10_psaF,100.00%,100.00%;KL77_11_wzx_KL33,100.00%,100.00%;KL77_12_kpsS2,100.00%,100.00%;KL77_13_wzy_KL33,100.00%,100.00%;KL77_14_gtr5,100.00%,100.00%;KL77_15_itrA2,100.00%,100.00%;KL77_16_galU,100.00%,100.00%;KL77_17_ugd,100.00%,100.00%;KL77_18_gpi,100.00%,100.00%;KL77_19_gne1,100.00%,100.00%;KL77_20_atr42,100.00%,100.00%;KL77_21_atr43,100.00%,100.00%;KL77_22_pgm,100.00%,100.00%	0	0	0	0 / 22 (0.00%)	0	0	0	0	0
GCA_964265305.1_AB24-085_genomic	KL77	unknown (KL77)	Typeable		1	1	-1 bp	22 / 22 (100.00%)	KL77_01_wzc,100.00%,100.00%;KL77_02_wzb,100.00%,100.00%;KL77_03_wza,100.00%,100.00%;KL77_04_gna2,100.00%,100.00%;KL77_05_psaA,100.00%,100.00%;KL77_06_psaB,100.00%,100.00%;KL77_07_psaC,100.00%,100.00%;KL77_08_psaD,100.00%,100.00%;KL77_09_psaE,100.00%,100.00%;KL77_10_psaF,100.00%,100.00%;KL77_11_wzx_KL33,100.00%,100.00%;KL77_12_kpsS2,100.00%,100.00%;KL77_13_wzy_KL33,100.00%,100.00%;KL77_14_gtr5,100.00%,100.00%;KL77_15_itrA2,100.00%,100.00%;KL77_16_galU,100.00%,100.00%;KL77_17_ugd,100.00%,100.00%;KL77_18_gpi,100.00%,100.00%;KL77_19_gne1,100.00%,100.00%;KL77_20_atr42,100.00%,100.00%;KL77_21_atr43,100.00%,100.00%;KL77_22_pgm,100.00%,100.00%	0	0	0	0 / 22 (0.00%)	0	0	0	0	0
GCA_964265475.1_AB483_genomic	KL77	unknown (KL77)	Typeable		1	1	-1 bp	22 / 22 (100.00%)	KL77_01_wzc,100.00%,100.00%;KL77_02_wzb,100.00%,100.00%;KL77_03_wza,100.00%,100.00%;KL77_04_gna2,100.00%,100.00%;KL77_05_psaA,100.00%,100.00%;KL77_06_psaB,100.00%,100.00%;KL77_07_psaC,100.00%,100.00%;KL77_08_psaD,100.00%,100.00%;KL77_09_psaE,100.00%,100.00%;KL77_10_psaF,100.00%,100.00%;KL77_11_wzx_KL33,100.00%,100.00%;KL77_12_kpsS2,100.00%,100.00%;KL77_13_wzy_KL33,100.00%,100.00%;KL77_14_gtr5,100.00%,100.00%;KL77_15_itrA2,100.00%,100.00%;KL77_16_galU,100.00%,100.00%;KL77_17_ugd,100.00%,100.00%;KL77_18_gpi,100.00%,100.00%;KL77_19_gne1,100.00%,100.00%;KL77_20_atr42,100.00%,100.00%;KL77_21_atr43,100.00%,100.00%;KL77_22_pgm,100.00%,100.00%	0	0	0	0 / 22 (0.00%)	0	0	0	0	0
GCA_964265505.1_AB415_genomic	KL77	unknown (KL77)	Typeable		1	1	-1 bp	22 / 22 (100.00%)	KL77_01_wzc,100.00%,100.00%;KL77_02_wzb,100.00%,100.00%;KL77_03_wza,100.00%,100.00%;KL77_04_gna2,100.00%,100.00%;KL77_05_psaA,100.00%,100.00%;KL77_06_psaB,100.00%,100.00%;KL77_07_psaC,100.00%,100.00%;KL77_08_psaD,100.00%,100.00%;KL77_09_psaE,100.00%,100.00%;KL77_10_psaF,100.00%,100.00%;KL77_11_wzx_KL33,100.00%,100.00%;KL77_12_kpsS2,100.00%,100.00%;KL77_13_wzy_KL33,100.00%,100.00%;KL77_14_gtr5,100.00%,100.00%;KL77_15_itrA2,100.00%,100.00%;KL77_16_galU,100.00%,100.00%;KL77_17_ugd,100.00%,100.00%;KL77_18_gpi,100.00%,100.00%;KL77_19_gne1,100.00%,100.00%;KL77_20_atr42,100.00%,100.00%;KL77_21_atr43,100.00%,100.00%;KL77_22_pgm,100.00%,100.00%	0	0	0	0 / 22 (0.00%)	0	0	0	0	0
GCA_964266045.1_Aci518_genomic	KL77	unknown (KL77)	Typeable		1	1	-1 bp	22 / 22 (100.00%)	KL77_01_wzc,100.00%,100.00%;KL77_02_wzb,100.00%,100.00%;KL77_03_wza,100.00%,100.00%;KL77_04_gna2,100.00%,100.00%;KL77_05_psaA,100.00%,100.00%;KL77_06_psaB,100.00%,100.00%;KL77_07_psaC,100.00%,100.00%;KL77_08_psaD,100.00%,100.00%;KL77_09_psaE,100.00%,100.00%;KL77_10_psaF,100.00%,100.00%;KL77_11_wzx_KL33,100.00%,100.00%;KL77_12_kpsS2,100.00%,100.00%;KL77_13_wzy_KL33,100.00%,100.00%;KL77_14_gtr5,100.00%,100.00%;KL77_15_itrA2,100.00%,100.00%;KL77_16_galU,100.00%,100.00%;KL77_17_ugd,100.00%,100.00%;KL77_18_gpi,100.00%,100.00%;KL77_19_gne1,100.00%,100.00%;KL77_20_atr42,100.00%,100.00%;KL77_21_atr43,100.00%,100.00%;KL77_22_pgm,100.00%,100.00%	0	0	0	0 / 22 (0.00%)	0	0	0	0	0
GCA_964266155.1_Aci541_genomic	KL77	unknown (KL77)	Typeable		1	1	-1 bp	22 / 22 (100.00%)	KL77_01_wzc,100.00%,100.00%;KL77_02_wzb,100.00%,100.00%;KL77_03_wza,100.00%,100.00%;KL77_04_gna2,100.00%,100.00%;KL77_05_psaA,100.00%,100.00%;KL77_06_psaB,100.00%,100.00%;KL77_07_psaC,100.00%,100.00%;KL77_08_psaD,100.00%,100.00%;KL77_09_psaE,100.00%,100.00%;KL77_10_psaF,100.00%,100.00%;KL77_11_wzx_KL33,100.00%,100.00%;KL77_12_kpsS2,100.00%,100.00%;KL77_13_wzy_KL33,100.00%,100.00%;KL77_14_gtr5,100.00%,100.00%;KL77_15_itrA2,100.00%,100.00%;KL77_16_galU,100.00%,100.00%;KL77_17_ugd,100.00%,100.00%;KL77_18_gpi,100.00%,100.00%;KL77_19_gne1,100.00%,100.00%;KL77_20_atr42,100.00%,100.00%;KL77_21_atr43,100.00%,100.00%;KL77_22_pgm,100.00%,100.00%	0	0	0	0 / 22 (0.00%)	0	0	0	0	0
GCA_964266325.1_Aci548_genomic	KL77	unknown (KL77)	Typeable		1	1	-1 bp	22 / 22 (100.00%)	KL77_01_wzc,100.00%,100.00%;KL77_02_wzb,100.00%,100.00%;KL77_03_wza,100.00%,100.00%;KL77_04_gna2,100.00%,100.00%;KL77_05_psaA,100.00%,100.00%;KL77_06_psaB,100.00%,100.00%;KL77_07_psaC,100.00%,100.00%;KL77_08_psaD,100.00%,100.00%;KL77_09_psaE,100.00%,100.00%;KL77_10_psaF,100.00%,100.00%;KL77_11_wzx_KL33,100.00%,100.00%;KL77_12_kpsS2,100.00%,100.00%;KL77_13_wzy_KL33,100.00%,100.00%;KL77_14_gtr5,100.00%,100.00%;KL77_15_itrA2,100.00%,100.00%;KL77_16_galU,100.00%,100.00%;KL77_17_ugd,100.00%,100.00%;KL77_18_gpi,100.00%,100.00%;KL77_19_gne1,100.00%,100.00%;KL77_20_atr42,100.00%,100.00%;KL77_21_atr43,100.00%,100.00%;KL77_22_pgm,100.00%,100.00%	0	0	0	0 / 22 (0.00%)	0	0	0	0	0
GCA_964266685.1_AB24-086_genomic	KL77	unknown (KL77)	Typeable		1	1	-1 bp	22 / 22 (100.00%)	KL77_01_wzc,100.00%,100.00%;KL77_02_wzb,100.00%,100.00%;KL77_03_wza,100.00%,100.00%;KL77_04_gna2,100.00%,100.00%;KL77_05_psaA,100.00%,100.00%;KL77_06_psaB,100.00%,100.00%;KL77_07_psaC,100.00%,100.00%;KL77_08_psaD,100.00%,100.00%;KL77_09_psaE,100.00%,100.00%;KL77_10_psaF,100.00%,100.00%;KL77_11_wzx_KL33,100.00%,100.00%;KL77_12_kpsS2,100.00%,100.00%;KL77_13_wzy_KL33,100.00%,100.00%;KL77_14_gtr5,100.00%,100.00%;KL77_15_itrA2,100.00%,100.00%;KL77_16_galU,100.00%,100.00%;KL77_17_ugd,100.00%,100.00%;KL77_18_gpi,100.00%,100.00%;KL77_19_gne1,100.00%,100.00%;KL77_20_atr42,100.00%,100.00%;KL77_21_atr43,100.00%,100.00%;KL77_22_pgm,100.00%,100.00%	0	0	0	0 / 22 (0.00%)	0	0	0	0	0
GCA_001693105.1_ASM169310v1_genomic	KL79	unknown (KL79)	Typeable		1	1	0 bp	25 / 25 (100.00%)	KL79_01_wzc,100.00%,100.00%;KL79_02_wzb,100.00%,100.00%;KL79_03_wza,100.00%,100.00%;KL79_04_gna2,100.00%,100.00%;KL79_05_lgaA,100.00%,100.00%;KL79_06_lgaB,100.00%,100.00%;KL79_07_lgaC,100.00%,100.00%;KL79_08_lgaD,100.00%,100.00%;KL79_09_lgaE,100.00%,100.00%;KL79_10_lgaF,100.00%,100.00%;KL79_11_elaA2,100.00%,100.00%;KL79_12_elaB,100.00%,100.00%;KL79_13_elaC,100.00%,100.00%;KL79_14_wzx_KL5,100.00%,100.00%;KL79_15_gtr91,100.00%,100.00%;KL79_16_wzy_KL79,100.00%,100.00%;KL79_17_gtr92,100.00%,100.00%;KL79_18_gtr9,100.00%,100.00%;KL79_19_itrA2,100.00%,100.00%;KL79_20_galU,100.00%,100.00%;KL79_21_ugd,100.00%,100.00%;KL79_22_gpi,100.00%,100.00%;KL79_23_gne1,100.00%,100.00%;KL79_24_atr24,100.00%,100.00%;KL79_25_pgm,100.00%,100.00%	0	0	0	0 / 25 (0.00%)	0	3	KL11_06_rmlD,100.00%,39.87%,partial;KL105_05_rmlB,98.67%,20.95%,partial;KL121_12_kpsS3,98.39%,12.58%,partial	0	0
GCA_052396665.1_ASM5239666v1_genomic	KL79	unknown (KL79)	Typeable		0.9958	1	0 bp	25 / 25 (100.00%)	KL79_01_wzc,100.00%,100.00%;KL79_02_wzb,100.00%,100.00%;KL79_03_wza,100.00%,100.00%;KL79_04_gna2,100.00%,100.00%;KL79_05_lgaA,99.75%,100.00%;KL79_06_lgaB,100.00%,100.00%;KL79_07_lgaC,100.00%,100.00%;KL79_08_lgaD,99.45%,100.00%;KL79_09_lgaE,99.06%,100.00%;KL79_10_lgaF,99.30%,100.00%;KL79_11_elaA2,95.36%,100.00%;KL79_12_elaB,99.56%,100.00%;KL79_13_elaC,98.05%,100.00%;KL79_14_wzx_KL5,99.75%,100.00%;KL79_15_gtr91,100.00%,100.00%;KL79_16_wzy_KL79,100.00%,100.00%;KL79_17_gtr92,99.71%,100.00%;KL79_18_gtr9,100.00%,100.00%;KL79_19_itrA2,100.00%,100.00%;KL79_20_galU,100.00%,100.00%;KL79_21_ugd,100.00%,100.00%;KL79_22_gpi,99.64%,100.00%;KL79_23_gne1,100.00%,100.00%;KL79_24_atr24,100.00%,100.00%;KL79_25_pgm,99.78%,100.00%	0	0	0	0 / 25 (0.00%)	0	0	0	0	0
GCA_028438905.1_ASM2843890v1_genomic	KL79	unknown (KL79)	Typeable		0.9956	1	0 bp	25 / 25 (100.00%)	KL79_01_wzc,100.00%,100.00%;KL79_02_wzb,100.00%,100.00%;KL79_03_wza,100.00%,100.00%;KL79_04_gna2,100.00%,100.00%;KL79_05_lgaA,99.75%,100.00%;KL79_06_lgaB,100.00%,100.00%;KL79_07_lgaC,100.00%,100.00%;KL79_08_lgaD,99.45%,100.00%;KL79_09_lgaE,98.59%,100.00%;KL79_10_lgaF,99.30%,100.00%;KL79_11_elaA2,95.67%,100.00%;KL79_12_elaB,99.56%,100.00%;KL79_13_elaC,98.05%,100.00%;KL79_14_wzx_KL5,99.75%,100.00%;KL79_15_gtr91,100.00%,100.00%;KL79_16_wzy_KL79,100.00%,100.00%;KL79_17_gtr92,99.71%,100.00%;KL79_18_gtr9,99.64%,100.00%;KL79_19_itrA2,100.00%,100.00%;KL79_20_galU,100.00%,100.00%;KL79_21_ugd,100.00%,100.00%;KL79_22_gpi,99.64%,100.00%;KL79_23_gne1,100.00%,100.00%;KL79_24_atr24,100.00%,100.00%;KL79_25_pgm,100.00%,100.00%	0	0	0	0 / 25 (0.00%)	0	3	KL1_05_gne2,100.00%,49.71%,partial;KL107_14_gdr,100.00%,25.81%,partial;KL201_14_gdr,96.91%,17.74%,partial	0	0
GCA_028441275.1_ASM2844127v1_genomic	KL79	unknown (KL79)	Typeable		0.9956	1	0 bp	25 / 25 (100.00%)	KL79_01_wzc,100.00%,100.00%;KL79_02_wzb,100.00%,100.00%;KL79_03_wza,100.00%,100.00%;KL79_04_gna2,100.00%,100.00%;KL79_05_lgaA,99.75%,100.00%;KL79_06_lgaB,100.00%,100.00%;KL79_07_lgaC,100.00%,100.00%;KL79_08_lgaD,99.45%,100.00%;KL79_09_lgaE,98.59%,100.00%;KL79_10_lgaF,99.30%,100.00%;KL79_11_elaA2,95.67%,100.00%;KL79_12_elaB,99.56%,100.00%;KL79_13_elaC,98.05%,100.00%;KL79_14_wzx_KL5,99.75%,100.00%;KL79_15_gtr91,100.00%,100.00%;KL79_16_wzy_KL79,100.00%,100.00%;KL79_17_gtr92,99.71%,100.00%;KL79_18_gtr9,99.64%,100.00%;KL79_19_itrA2,100.00%,100.00%;KL79_20_galU,100.00%,100.00%;KL79_21_ugd,100.00%,100.00%;KL79_22_gpi,99.64%,100.00%;KL79_23_gne1,100.00%,100.00%;KL79_24_atr24,100.00%,100.00%;KL79_25_pgm,100.00%,100.00%	0	0	0	0 / 25 (0.00%)	0	0	0	0	Extra_genes_wzy2Ph_01_wzy2Ph,90.77%,96.68%
GCA_028443655.1_ASM2844365v1_genomic	KL79	unknown (KL79)	Typeable		0.9976	1	0 bp	25 / 25 (100.00%)	KL79_01_wzc,100.00%,100.00%;KL79_02_wzb,99.30%,100.00%;KL79_03_wza,100.00%,100.00%;KL79_04_gna2,100.00%,100.00%;KL79_05_lgaA,99.50%,100.00%;KL79_06_lgaB,100.00%,100.00%;KL79_07_lgaC,99.74%,100.00%;KL79_08_lgaD,99.73%,100.00%;KL79_09_lgaE,100.00%,100.00%;KL79_10_lgaF,100.00%,100.00%;KL79_11_elaA2,100.00%,100.00%;KL79_12_elaB,100.00%,100.00%;KL79_13_elaC,99.61%,100.00%;KL79_14_wzx_KL5,99.75%,100.00%;KL79_15_gtr91,99.68%,100.00%;KL79_16_wzy_KL79,99.71%,100.00%;KL79_17_gtr92,99.71%,100.00%;KL79_18_gtr9,100.00%,100.00%;KL79_19_itrA2,100.00%,100.00%;KL79_20_galU,100.00%,100.00%;KL79_21_ugd,98.81%,100.00%;KL79_22_gpi,99.46%,100.00%;KL79_23_gne1,100.00%,100.00%;KL79_24_atr24,100.00%,100.00%;KL79_25_pgm,99.12%,100.00%	0	0	0	0 / 25 (0.00%)	0	0	0	0	0
GCA_028445265.1_ASM2844526v1_genomic	KL79	unknown (KL79)	Typeable		0.9996	1	0 bp	25 / 25 (100.00%)	KL79_01_wzc,100.00%,100.00%;KL79_02_wzb,100.00%,100.00%;KL79_03_wza,100.00%,100.00%;KL79_04_gna2,100.00%,100.00%;KL79_05_lgaA,100.00%,100.00%;KL79_06_lgaB,100.00%,100.00%;KL79_07_lgaC,100.00%,100.00%;KL79_08_lgaD,99.73%,100.00%;KL79_09_lgaE,100.00%,100.00%;KL79_10_lgaF,100.00%,100.00%;KL79_11_elaA2,99.69%,100.00%;KL79_12_elaB,100.00%,100.00%;KL79_13_elaC,99.61%,100.00%;KL79_14_wzx_KL5,100.00%,100.00%;KL79_15_gtr91,100.00%,100.00%;KL79_16_wzy_KL79,100.00%,100.00%;KL79_17_gtr92,100.00%,100.00%;KL79_18_gtr9,100.00%,100.00%;KL79_19_itrA2,100.00%,100.00%;KL79_20_galU,100.00%,100.00%;KL79_21_ugd,100.00%,100.00%;KL79_22_gpi,100.00%,100.00%;KL79_23_gne1,100.00%,100.00%;KL79_24_atr24,100.00%,100.00%;KL79_25_pgm,100.00%,100.00%	0	0	0	0 / 25 (0.00%)	0	0	0	0	0
GCA_032944235.1_ASM3294423v1_genomic	KL79	unknown (KL79)	Typeable		0.9961	1	0 bp	25 / 25 (100.00%)	KL79_01_wzc,100.00%,100.00%;KL79_02_wzb,100.00%,100.00%;KL79_03_wza,100.00%,100.00%;KL79_04_gna2,100.00%,100.00%;KL79_05_lgaA,99.75%,100.00%;KL79_06_lgaB,100.00%,100.00%;KL79_07_lgaC,100.00%,100.00%;KL79_08_lgaD,99.73%,100.00%;KL79_09_lgaE,99.06%,100.00%;KL79_10_lgaF,99.30%,100.00%;KL79_11_elaA2,95.67%,100.00%;KL79_12_elaB,99.56%,100.00%;KL79_13_elaC,98.05%,100.00%;KL79_14_wzx_KL5,99.75%,100.00%;KL79_15_gtr91,100.00%,100.00%;KL79_16_wzy_KL79,100.00%,100.00%;KL79_17_gtr92,99.71%,100.00%;KL79_18_gtr9,100.00%,100.00%;KL79_19_itrA2,100.00%,100.00%;KL79_20_galU,100.00%,100.00%;KL79_21_ugd,100.00%,100.00%;KL79_22_gpi,99.64%,100.00%;KL79_23_gne1,100.00%,100.00%;KL79_24_atr24,100.00%,100.00%;KL79_25_pgm,100.00%,100.00%	0	0	0	0 / 25 (0.00%)	0	0	0	0	0
GCA_033102935.1_ASM3310293v1_genomic	KL79	unknown (KL79)	Typeable		0.9976	1	0 bp	25 / 25 (100.00%)	KL79_01_wzc,100.00%,100.00%;KL79_02_wzb,99.30%,100.00%;KL79_03_wza,100.00%,100.00%;KL79_04_gna2,100.00%,100.00%;KL79_05_lgaA,99.50%,100.00%;KL79_06_lgaB,100.00%,100.00%;KL79_07_lgaC,99.74%,100.00%;KL79_08_lgaD,99.73%,100.00%;KL79_09_lgaE,100.00%,100.00%;KL79_10_lgaF,100.00%,100.00%;KL79_11_elaA2,100.00%,100.00%;KL79_12_elaB,100.00%,100.00%;KL79_13_elaC,99.61%,100.00%;KL79_14_wzx_KL5,99.75%,100.00%;KL79_15_gtr91,99.68%,100.00%;KL79_16_wzy_KL79,99.71%,100.00%;KL79_17_gtr92,99.71%,100.00%;KL79_18_gtr9,100.00%,100.00%;KL79_19_itrA2,100.00%,100.00%;KL79_20_galU,100.00%,100.00%;KL79_21_ugd,98.81%,100.00%;KL79_22_gpi,99.46%,100.00%;KL79_23_gne1,100.00%,100.00%;KL79_24_atr24,100.00%,100.00%;KL79_25_pgm,99.12%,100.00%	0	0	0	0 / 25 (0.00%)	0	0	0	0	Extra_genes_wzy2Ph_01_wzy2Ph,90.50%,96.68%
GCA_050898455.1_PDT002801929.1_genomic	KL79	unknown (KL79)	Typeable		0.9961	1	0 bp	25 / 25 (100.00%)	KL79_01_wzc,100.00%,100.00%;KL79_02_wzb,100.00%,100.00%;KL79_03_wza,100.00%,100.00%;KL79_04_gna2,100.00%,100.00%;KL79_05_lgaA,99.75%,100.00%;KL79_06_lgaB,100.00%,100.00%;KL79_07_lgaC,100.00%,100.00%;KL79_08_lgaD,99.73%,100.00%;KL79_09_lgaE,99.06%,100.00%;KL79_10_lgaF,99.30%,100.00%;KL79_11_elaA2,95.67%,100.00%;KL79_12_elaB,99.56%,100.00%;KL79_13_elaC,98.05%,100.00%;KL79_14_wzx_KL5,99.75%,100.00%;KL79_15_gtr91,100.00%,100.00%;KL79_16_wzy_KL79,100.00%,100.00%;KL79_17_gtr92,99.71%,100.00%;KL79_18_gtr9,100.00%,100.00%;KL79_19_itrA2,100.00%,100.00%;KL79_20_galU,100.00%,100.00%;KL79_21_ugd,100.00%,100.00%;KL79_22_gpi,99.64%,100.00%;KL79_23_gne1,100.00%,100.00%;KL79_24_atr24,100.00%,100.00%;KL79_25_pgm,100.00%,100.00%	0	0	0	0 / 25 (0.00%)	0	0	0	0	0
GCA_016491545.1_PDT000725053.1_genomic	KL8	K8	Typeable		0.9999	1	0 bp	27 / 27 (100.00%)	KL8_01_wzy_KL8,100.00%,100.00%;KL8_02_wzc,100.00%,100.00%;KL8_03_wzb,100.00%,100.00%;KL8_04_wza,100.00%,100.00%;KL8_05_gna2,100.00%,100.00%;KL8_06_lgaA,100.00%,100.00%;KL8_07_lgaB,100.00%,100.00%;KL8_08_lgaC,100.00%,100.00%;KL8_09_lgaH,100.00%,100.00%;KL8_10_lgaI,100.00%,100.00%;KL8_11_lgaF,100.00%,100.00%;KL8_12_lgaG,100.00%,100.00%;KL8_13_wzx_KL8,100.00%,100.00%;KL8_14_gtr18,99.69%,100.00%;KL8_15_gtr19,100.00%,100.00%;KL8_16_fnlA,100.00%,100.00%;KL8_17_fnlB,100.00%,100.00%;KL8_18_fnlC,100.00%,100.00%;KL8_19_gtr20,100.00%,100.00%;KL8_20_qnr3,100.00%,100.00%;KL8_21_itrB2,100.00%,100.00%;KL8_22_itrA3,100.00%,100.00%;KL8_23_galU,100.00%,100.00%;KL8_24_ugd,100.00%,100.00%;KL8_25_gpi,100.00%,100.00%;KL8_26_gne1,100.00%,100.00%;KL8_27_pgm,100.00%,100.00%	0	0	0	0 / 27 (0.00%)	0	0	0	0	0
GCA_028470005.1_PDT001604483.1_genomic	KL8	K8	Typeable		0.9999	1	0 bp	27 / 27 (100.00%)	KL8_01_wzy_KL8,100.00%,100.00%;KL8_02_wzc,100.00%,100.00%;KL8_03_wzb,100.00%,100.00%;KL8_04_wza,100.00%,100.00%;KL8_05_gna2,100.00%,100.00%;KL8_06_lgaA,100.00%,100.00%;KL8_07_lgaB,100.00%,100.00%;KL8_08_lgaC,100.00%,100.00%;KL8_09_lgaH,100.00%,100.00%;KL8_10_lgaI,100.00%,100.00%;KL8_11_lgaF,100.00%,100.00%;KL8_12_lgaG,100.00%,100.00%;KL8_13_wzx_KL8,100.00%,100.00%;KL8_14_gtr18,99.69%,100.00%;KL8_15_gtr19,100.00%,100.00%;KL8_16_fnlA,100.00%,100.00%;KL8_17_fnlB,100.00%,100.00%;KL8_18_fnlC,100.00%,100.00%;KL8_19_gtr20,100.00%,100.00%;KL8_20_qnr3,100.00%,100.00%;KL8_21_itrB2,100.00%,100.00%;KL8_22_itrA3,100.00%,100.00%;KL8_23_galU,100.00%,100.00%;KL8_24_ugd,100.00%,100.00%;KL8_25_gpi,100.00%,100.00%;KL8_26_gne1,100.00%,100.00%;KL8_27_pgm,100.00%,100.00%	0	0	0	0 / 27 (0.00%)	0	0	0	0	0
GCA_049044085.1_ASM4904408v1_genomic	KL8	K8	Typeable		0.9998	1	0 bp	27 / 27 (100.00%)	KL8_01_wzy_KL8,100.00%,100.00%;KL8_02_wzc,99.86%,100.00%;KL8_03_wzb,100.00%,100.00%;KL8_04_wza,100.00%,100.00%;KL8_05_gna2,100.00%,100.00%;KL8_06_lgaA,100.00%,100.00%;KL8_07_lgaB,100.00%,100.00%;KL8_08_lgaC,100.00%,100.00%;KL8_09_lgaH,100.00%,100.00%;KL8_10_lgaI,100.00%,100.00%;KL8_11_lgaF,100.00%,100.00%;KL8_12_lgaG,100.00%,100.00%;KL8_13_wzx_KL8,100.00%,100.00%;KL8_14_gtr18,99.69%,100.00%;KL8_15_gtr19,100.00%,100.00%;KL8_16_fnlA,100.00%,100.00%;KL8_17_fnlB,100.00%,100.00%;KL8_18_fnlC,100.00%,100.00%;KL8_19_gtr20,100.00%,100.00%;KL8_20_qnr3,100.00%,100.00%;KL8_21_itrB2,100.00%,100.00%;KL8_22_itrA3,100.00%,100.00%;KL8_23_galU,100.00%,100.00%;KL8_24_ugd,100.00%,100.00%;KL8_25_gpi,100.00%,100.00%;KL8_26_gne1,100.00%,100.00%;KL8_27_pgm,100.00%,100.00%	0	0	0	0 / 27 (0.00%)	0	4	KL7_14_wzy_KL7,100.00%,24.08%,partial;KL196_06_wzx_KL52,100.00%,21.08%,partial;KL2_05_psaA,100.00%,15.06%,partial;KL169_06_psaB,100.00%,11.31%,partial	0	0
GCA_049731465.1_ASM4973146v1_genomic	KL8	K8	Typeable		0.9996	1	0 bp	27 / 27 (100.00%)	KL8_01_wzy_KL8,100.00%,100.00%;KL8_02_wzc,100.00%,100.00%;KL8_03_wzb,100.00%,100.00%;KL8_04_wza,100.00%,100.00%;KL8_05_gna2,99.76%,100.00%;KL8_06_lgaA,100.00%,100.00%;KL8_07_lgaB,100.00%,100.00%;KL8_08_lgaC,99.74%,100.00%;KL8_09_lgaH,100.00%,100.00%;KL8_10_lgaI,100.00%,100.00%;KL8_11_lgaF,100.00%,100.00%;KL8_12_lgaG,100.00%,100.00%;KL8_13_wzx_KL8,100.00%,100.00%;KL8_14_gtr18,99.69%,100.00%;KL8_15_gtr19,100.00%,100.00%;KL8_16_fnlA,100.00%,100.00%;KL8_17_fnlB,100.00%,100.00%;KL8_18_fnlC,100.00%,100.00%;KL8_19_gtr20,100.00%,100.00%;KL8_20_qnr3,100.00%,100.00%;KL8_21_itrB2,100.00%,100.00%;KL8_22_itrA3,100.00%,100.00%;KL8_23_galU,100.00%,100.00%;KL8_24_ugd,99.76%,100.00%;KL8_25_gpi,100.00%,100.00%;KL8_26_gne1,100.00%,100.00%;KL8_27_pgm,100.00%,100.00%	0	0	0	0 / 27 (0.00%)	0	0	0	0	0
GCA_052721275.1_ASM5272127v1_genomic	KL8	K8	Typeable		0.9988	1	1 bp	27 / 27 (100.00%)	KL8_01_wzy_KL8,100.00%,100.00%;KL8_02_wzc,99.86%,100.00%;KL8_03_wzb,100.00%,100.00%;KL8_04_wza,100.00%,100.00%;KL8_05_gna2,100.00%,100.00%;KL8_06_lgaA,100.00%,100.00%;KL8_07_lgaB,100.00%,100.00%;KL8_08_lgaC,100.00%,100.00%;KL8_09_lgaH,100.00%,100.00%;KL8_10_lgaI,100.00%,100.00%;KL8_11_lgaF,100.00%,100.00%;KL8_12_lgaG,100.00%,100.00%;KL8_13_wzx_KL8,100.00%,100.00%;KL8_14_gtr18,99.69%,100.00%;KL8_15_gtr19,100.00%,100.00%;KL8_16_fnlA,100.00%,100.00%;KL8_17_fnlB,100.00%,100.00%;KL8_18_fnlC,100.00%,100.00%;KL8_19_gtr20,100.00%,100.00%;KL8_20_qnr3,100.00%,100.00%;KL8_21_itrB2,100.00%,100.00%;KL8_22_itrA3,100.00%,100.00%;KL8_23_galU,100.00%,100.00%;KL8_24_ugd,100.00%,100.00%;KL8_25_gpi,100.00%,100.00%;KL8_26_gne1,99.11%,100.00%;KL8_27_pgm,98.03%,100.00%	0	0	0	0 / 27 (0.00%)	0	0	0	0	0
GCA_000226275.2_ASM22627v2_genomic	KL8	K8	Typeable		0.9988	0.9999	1190 bp	27 / 27 (100.00%)	KL8_01_wzy_KL8,100.00%,100.00%;KL8_02_wzc,100.00%,100.00%;KL8_03_wzb,100.00%,100.00%;KL8_04_wza,100.00%,100.00%;KL8_05_gna2,100.00%,100.00%;KL8_06_lgaA,100.00%,100.00%;KL8_07_lgaB,100.00%,100.00%;KL8_08_lgaC,100.00%,100.00%;KL8_09_lgaH,100.00%,100.00%;KL8_10_lgaI,100.00%,100.00%;KL8_11_lgaF,100.00%,100.00%;KL8_12_lgaG,100.00%,100.00%;KL8_13_wzx_KL8,100.00%,100.00%;KL8_14_gtr18,99.69%,100.00%;KL8_15_gtr19,100.00%,100.00%;KL8_16_fnlA,100.00%,100.00%;KL8_17_fnlB,100.00%,100.00%;KL8_18_fnlC,100.00%,100.00%;KL8_19_gtr20,100.00%,100.00%;KL8_20_qnr3,100.00%,100.00%;KL8_21_itrB2,100.00%,100.00%;KL8_22_itrA3,100.00%,100.00%;KL8_23_galU,100.00%,100.00%;KL8_24_ugd,100.00%,100.00%;KL8_25_gpi,100.00%,100.00%;KL8_26_gne1,99.11%,100.00%;KL8_27_pgm,98.03%,100.00%	0	0	0	0 / 27 (0.00%)	0	0	0	0	0
GCA_000419405.1_ASM41940v1_genomic	KL8	K8	Typeable		1	1	0 bp	27 / 27 (100.00%)	KL8_01_wzy_KL8,100.00%,100.00%;KL8_02_wzc,100.00%,100.00%;KL8_03_wzb,100.00%,100.00%;KL8_04_wza,100.00%,100.00%;KL8_05_gna2,100.00%,100.00%;KL8_06_lgaA,100.00%,100.00%;KL8_07_lgaB,100.00%,100.00%;KL8_08_lgaC,100.00%,100.00%;KL8_09_lgaH,100.00%,100.00%;KL8_10_lgaI,100.00%,100.00%;KL8_11_lgaF,100.00%,100.00%;KL8_12_lgaG,100.00%,100.00%;KL8_13_wzx_KL8,100.00%,100.00%;KL8_14_gtr18,100.00%,100.00%;KL8_15_gtr19,100.00%,100.00%;KL8_16_fnlA,100.00%,100.00%;KL8_17_fnlB,100.00%,100.00%;KL8_18_fnlC,100.00%,100.00%;KL8_19_gtr20,100.00%,100.00%;KL8_20_qnr3,100.00%,100.00%;KL8_21_itrB2,100.00%,100.00%;KL8_22_itrA3,100.00%,100.00%;KL8_23_galU,100.00%,100.00%;KL8_24_ugd,100.00%,100.00%;KL8_25_gpi,100.00%,100.00%;KL8_26_gne1,100.00%,100.00%;KL8_27_pgm,100.00%,100.00%	0	0	0	0 / 27 (0.00%)	0	0	0	0	0
GCA_000804895.1_ASM80489v1_genomic	KL8	K8	Typeable		0.9988	1	1 bp	27 / 27 (100.00%)	KL8_01_wzy_KL8,100.00%,100.00%;KL8_02_wzc,100.00%,100.00%;KL8_03_wzb,100.00%,100.00%;KL8_04_wza,100.00%,100.00%;KL8_05_gna2,100.00%,100.00%;KL8_06_lgaA,100.00%,100.00%;KL8_07_lgaB,100.00%,100.00%;KL8_08_lgaC,100.00%,100.00%;KL8_09_lgaH,100.00%,100.00%;KL8_10_lgaI,100.00%,100.00%;KL8_11_lgaF,100.00%,100.00%;KL8_12_lgaG,100.00%,100.00%;KL8_13_wzx_KL8,100.00%,100.00%;KL8_14_gtr18,99.69%,100.00%;KL8_15_gtr19,100.00%,100.00%;KL8_16_fnlA,100.00%,100.00%;KL8_17_fnlB,100.00%,100.00%;KL8_18_fnlC,100.00%,100.00%;KL8_19_gtr20,100.00%,100.00%;KL8_20_qnr3,100.00%,100.00%;KL8_21_itrB2,100.00%,100.00%;KL8_22_itrA3,100.00%,100.00%;KL8_23_galU,100.00%,100.00%;KL8_24_ugd,100.00%,100.00%;KL8_25_gpi,100.00%,100.00%;KL8_26_gne1,99.11%,100.00%;KL8_27_pgm,98.03%,100.00%	0	0	0	0 / 27 (0.00%)	0	0	0	0	0
GCA_000804955.1_ASM80495v1_genomic	KL8	K8	Typeable		1	1	0 bp	27 / 27 (100.00%)	KL8_01_wzy_KL8,100.00%,100.00%;KL8_02_wzc,100.00%,100.00%;KL8_03_wzb,100.00%,100.00%;KL8_04_wza,100.00%,100.00%;KL8_05_gna2,100.00%,100.00%;KL8_06_lgaA,100.00%,100.00%;KL8_07_lgaB,100.00%,100.00%;KL8_08_lgaC,100.00%,100.00%;KL8_09_lgaH,100.00%,100.00%;KL8_10_lgaI,100.00%,100.00%;KL8_11_lgaF,100.00%,100.00%;KL8_12_lgaG,100.00%,100.00%;KL8_13_wzx_KL8,100.00%,100.00%;KL8_14_gtr18,100.00%,100.00%;KL8_15_gtr19,100.00%,100.00%;KL8_16_fnlA,100.00%,100.00%;KL8_17_fnlB,100.00%,100.00%;KL8_18_fnlC,100.00%,100.00%;KL8_19_gtr20,100.00%,100.00%;KL8_20_qnr3,100.00%,100.00%;KL8_21_itrB2,100.00%,100.00%;KL8_22_itrA3,100.00%,100.00%;KL8_23_galU,100.00%,100.00%;KL8_24_ugd,100.00%,100.00%;KL8_25_gpi,100.00%,100.00%;KL8_26_gne1,100.00%,100.00%;KL8_27_pgm,100.00%,100.00%	0	0	0	0 / 27 (0.00%)	0	0	0	0	0
GCA_000804965.1_ASM80496v1_genomic	KL8	K8	Typeable		0.9999	1	0 bp	27 / 27 (100.00%)	KL8_01_wzy_KL8,100.00%,100.00%;KL8_02_wzc,100.00%,100.00%;KL8_03_wzb,100.00%,100.00%;KL8_04_wza,100.00%,100.00%;KL8_05_gna2,100.00%,100.00%;KL8_06_lgaA,100.00%,100.00%;KL8_07_lgaB,100.00%,100.00%;KL8_08_lgaC,100.00%,100.00%;KL8_09_lgaH,100.00%,100.00%;KL8_10_lgaI,100.00%,100.00%;KL8_11_lgaF,100.00%,100.00%;KL8_12_lgaG,100.00%,100.00%;KL8_13_wzx_KL8,100.00%,100.00%;KL8_14_gtr18,99.69%,100.00%;KL8_15_gtr19,100.00%,100.00%;KL8_16_fnlA,100.00%,100.00%;KL8_17_fnlB,100.00%,100.00%;KL8_18_fnlC,100.00%,100.00%;KL8_19_gtr20,100.00%,100.00%;KL8_20_qnr3,100.00%,100.00%;KL8_21_itrB2,100.00%,100.00%;KL8_22_itrA3,100.00%,100.00%;KL8_23_galU,100.00%,100.00%;KL8_24_ugd,100.00%,100.00%;KL8_25_gpi,100.00%,100.00%;KL8_26_gne1,100.00%,100.00%;KL8_27_pgm,100.00%,100.00%	0	0	0	0 / 27 (0.00%)	0	0	0	0	0
GCA_001578145.1_ASM157814v1_genomic	KL8	K8	Typeable		0.9998	1	0 bp	27 / 27 (100.00%)	KL8_01_wzy_KL8,100.00%,100.00%;KL8_02_wzc,99.86%,100.00%;KL8_03_wzb,100.00%,100.00%;KL8_04_wza,100.00%,100.00%;KL8_05_gna2,100.00%,100.00%;KL8_06_lgaA,100.00%,100.00%;KL8_07_lgaB,100.00%,100.00%;KL8_08_lgaC,100.00%,100.00%;KL8_09_lgaH,100.00%,100.00%;KL8_10_lgaI,100.00%,100.00%;KL8_11_lgaF,100.00%,100.00%;KL8_12_lgaG,100.00%,100.00%;KL8_13_wzx_KL8,100.00%,100.00%;KL8_14_gtr18,99.69%,100.00%;KL8_15_gtr19,100.00%,100.00%;KL8_16_fnlA,100.00%,100.00%;KL8_17_fnlB,100.00%,100.00%;KL8_18_fnlC,100.00%,100.00%;KL8_19_gtr20,100.00%,100.00%;KL8_20_qnr3,100.00%,100.00%;KL8_21_itrB2,100.00%,100.00%;KL8_22_itrA3,100.00%,100.00%;KL8_23_galU,100.00%,100.00%;KL8_24_ugd,100.00%,100.00%;KL8_25_gpi,100.00%,100.00%;KL8_26_gne1,100.00%,100.00%;KL8_27_pgm,100.00%,100.00%	0	0	0	0 / 27 (0.00%)	0	0	0	0	0
GCA_001862795.1_ASM186279v1_genomic	KL8	K8	Typeable		0.9998	1	0 bp	27 / 27 (100.00%)	KL8_01_wzy_KL8,100.00%,100.00%;KL8_02_wzc,99.86%,100.00%;KL8_03_wzb,100.00%,100.00%;KL8_04_wza,100.00%,100.00%;KL8_05_gna2,100.00%,100.00%;KL8_06_lgaA,100.00%,100.00%;KL8_07_lgaB,100.00%,100.00%;KL8_08_lgaC,100.00%,100.00%;KL8_09_lgaH,100.00%,100.00%;KL8_10_lgaI,100.00%,100.00%;KL8_11_lgaF,100.00%,100.00%;KL8_12_lgaG,100.00%,100.00%;KL8_13_wzx_KL8,100.00%,100.00%;KL8_14_gtr18,99.69%,100.00%;KL8_15_gtr19,100.00%,100.00%;KL8_16_fnlA,100.00%,100.00%;KL8_17_fnlB,100.00%,100.00%;KL8_18_fnlC,100.00%,100.00%;KL8_19_gtr20,100.00%,100.00%;KL8_20_qnr3,100.00%,100.00%;KL8_21_itrB2,100.00%,100.00%;KL8_22_itrA3,100.00%,100.00%;KL8_23_galU,100.00%,100.00%;KL8_24_ugd,100.00%,100.00%;KL8_25_gpi,100.00%,100.00%;KL8_26_gne1,100.00%,100.00%;KL8_27_pgm,100.00%,100.00%	0	0	0	0 / 27 (0.00%)	0	0	0	0	0
GCA_001864555.1_ASM186455v1_genomic	KL8	K8	Typeable		0.9998	1	0 bp	27 / 27 (100.00%)	KL8_01_wzy_KL8,100.00%,100.00%;KL8_02_wzc,99.86%,100.00%;KL8_03_wzb,100.00%,100.00%;KL8_04_wza,100.00%,100.00%;KL8_05_gna2,100.00%,100.00%;KL8_06_lgaA,100.00%,100.00%;KL8_07_lgaB,100.00%,100.00%;KL8_08_lgaC,100.00%,100.00%;KL8_09_lgaH,100.00%,100.00%;KL8_10_lgaI,100.00%,100.00%;KL8_11_lgaF,100.00%,100.00%;KL8_12_lgaG,100.00%,100.00%;KL8_13_wzx_KL8,100.00%,100.00%;KL8_14_gtr18,99.69%,100.00%;KL8_15_gtr19,100.00%,100.00%;KL8_16_fnlA,100.00%,100.00%;KL8_17_fnlB,100.00%,100.00%;KL8_18_fnlC,100.00%,100.00%;KL8_19_gtr20,100.00%,100.00%;KL8_20_qnr3,100.00%,100.00%;KL8_21_itrB2,100.00%,100.00%;KL8_22_itrA3,100.00%,100.00%;KL8_23_galU,100.00%,100.00%;KL8_24_ugd,100.00%,100.00%;KL8_25_gpi,100.00%,100.00%;KL8_26_gne1,100.00%,100.00%;KL8_27_pgm,100.00%,100.00%	0	0	0	0 / 27 (0.00%)	0	0	0	0	0
GCA_002085505.1_ASM208550v1_genomic	KL8	K8	Typeable		0.9988	1	1 bp	27 / 27 (100.00%)	KL8_01_wzy_KL8,100.00%,100.00%;KL8_02_wzc,99.86%,100.00%;KL8_03_wzb,100.00%,100.00%;KL8_04_wza,100.00%,100.00%;KL8_05_gna2,100.00%,100.00%;KL8_06_lgaA,100.00%,100.00%;KL8_07_lgaB,100.00%,100.00%;KL8_08_lgaC,100.00%,100.00%;KL8_09_lgaH,100.00%,100.00%;KL8_10_lgaI,100.00%,100.00%;KL8_11_lgaF,100.00%,100.00%;KL8_12_lgaG,100.00%,100.00%;KL8_13_wzx_KL8,100.00%,100.00%;KL8_14_gtr18,99.69%,100.00%;KL8_15_gtr19,100.00%,100.00%;KL8_16_fnlA,100.00%,100.00%;KL8_17_fnlB,100.00%,100.00%;KL8_18_fnlC,100.00%,100.00%;KL8_19_gtr20,100.00%,100.00%;KL8_20_qnr3,100.00%,100.00%;KL8_21_itrB2,100.00%,100.00%;KL8_22_itrA3,100.00%,100.00%;KL8_23_galU,100.00%,100.00%;KL8_24_ugd,100.00%,100.00%;KL8_25_gpi,100.00%,100.00%;KL8_26_gne1,99.11%,100.00%;KL8_27_pgm,98.03%,100.00%	0	0	0	0 / 27 (0.00%)	0	0	0	0	0
GCA_006491975.1_ASM649197v1_genomic	KL8	K8	Typeable		0.9998	1	0 bp	27 / 27 (100.00%)	KL8_01_wzy_KL8,100.00%,100.00%;KL8_02_wzc,100.00%,100.00%;KL8_03_wzb,100.00%,100.00%;KL8_04_wza,100.00%,100.00%;KL8_05_gna2,99.76%,100.00%;KL8_06_lgaA,100.00%,100.00%;KL8_07_lgaB,100.00%,100.00%;KL8_08_lgaC,100.00%,100.00%;KL8_09_lgaH,100.00%,100.00%;KL8_10_lgaI,100.00%,100.00%;KL8_11_lgaF,100.00%,100.00%;KL8_12_lgaG,100.00%,100.00%;KL8_13_wzx_KL8,100.00%,100.00%;KL8_14_gtr18,99.69%,100.00%;KL8_15_gtr19,100.00%,100.00%;KL8_16_fnlA,100.00%,100.00%;KL8_17_fnlB,100.00%,100.00%;KL8_18_fnlC,100.00%,100.00%;KL8_19_gtr20,100.00%,100.00%;KL8_20_qnr3,100.00%,100.00%;KL8_21_itrB2,100.00%,100.00%;KL8_22_itrA3,100.00%,100.00%;KL8_23_galU,100.00%,100.00%;KL8_24_ugd,100.00%,100.00%;KL8_25_gpi,100.00%,100.00%;KL8_26_gne1,100.00%,100.00%;KL8_27_pgm,100.00%,100.00%	0	0	0	0 / 27 (0.00%)	0	0	0	0	0
GCA_009753775.1_ASM975377v1_genomic	KL8	K8	Typeable		0.9998	1	0 bp	27 / 27 (100.00%)	KL8_01_wzy_KL8,100.00%,100.00%;KL8_02_wzc,99.86%,100.00%;KL8_03_wzb,100.00%,100.00%;KL8_04_wza,100.00%,100.00%;KL8_05_gna2,100.00%,100.00%;KL8_06_lgaA,100.00%,100.00%;KL8_07_lgaB,100.00%,100.00%;KL8_08_lgaC,100.00%,100.00%;KL8_09_lgaH,100.00%,100.00%;KL8_10_lgaI,100.00%,100.00%;KL8_11_lgaF,100.00%,100.00%;KL8_12_lgaG,100.00%,100.00%;KL8_13_wzx_KL8,100.00%,100.00%;KL8_14_gtr18,99.69%,100.00%;KL8_15_gtr19,100.00%,100.00%;KL8_16_fnlA,100.00%,100.00%;KL8_17_fnlB,100.00%,100.00%;KL8_18_fnlC,100.00%,100.00%;KL8_19_gtr20,100.00%,100.00%;KL8_20_qnr3,100.00%,100.00%;KL8_21_itrB2,100.00%,100.00%;KL8_22_itrA3,100.00%,100.00%;KL8_23_galU,100.00%,100.00%;KL8_24_ugd,100.00%,100.00%;KL8_25_gpi,100.00%,100.00%;KL8_26_gne1,100.00%,100.00%;KL8_27_pgm,100.00%,100.00%	0	0	0	0 / 27 (0.00%)	0	0	0	0	0
GCA_013344855.1_ASM1334485v1_genomic	KL8	K8	Typeable		0.9998	1	0 bp	27 / 27 (100.00%)	KL8_01_wzy_KL8,100.00%,100.00%;KL8_02_wzc,100.00%,100.00%;KL8_03_wzb,100.00%,100.00%;KL8_04_wza,100.00%,100.00%;KL8_05_gna2,99.76%,100.00%;KL8_06_lgaA,100.00%,100.00%;KL8_07_lgaB,100.00%,100.00%;KL8_08_lgaC,100.00%,100.00%;KL8_09_lgaH,100.00%,100.00%;KL8_10_lgaI,100.00%,100.00%;KL8_11_lgaF,100.00%,100.00%;KL8_12_lgaG,100.00%,100.00%;KL8_13_wzx_KL8,100.00%,100.00%;KL8_14_gtr18,99.69%,100.00%;KL8_15_gtr19,100.00%,100.00%;KL8_16_fnlA,100.00%,100.00%;KL8_17_fnlB,100.00%,100.00%;KL8_18_fnlC,100.00%,100.00%;KL8_19_gtr20,100.00%,100.00%;KL8_20_qnr3,100.00%,100.00%;KL8_21_itrB2,100.00%,100.00%;KL8_22_itrA3,100.00%,100.00%;KL8_23_galU,100.00%,100.00%;KL8_24_ugd,100.00%,100.00%;KL8_25_gpi,100.00%,100.00%;KL8_26_gne1,100.00%,100.00%;KL8_27_pgm,100.00%,100.00%	0	0	0	0 / 27 (0.00%)	0	0	0	0	0
GCA_016474795.1_PDT000893162.1_genomic	KL8	K8	Typeable		0.9996	1	0 bp	27 / 27 (100.00%)	KL8_01_wzy_KL8,100.00%,100.00%;KL8_02_wzc,100.00%,100.00%;KL8_03_wzb,100.00%,100.00%;KL8_04_wza,100.00%,100.00%;KL8_05_gna2,99.76%,100.00%;KL8_06_lgaA,100.00%,100.00%;KL8_07_lgaB,100.00%,100.00%;KL8_08_lgaC,99.74%,100.00%;KL8_09_lgaH,100.00%,100.00%;KL8_10_lgaI,100.00%,100.00%;KL8_11_lgaF,100.00%,100.00%;KL8_12_lgaG,100.00%,100.00%;KL8_13_wzx_KL8,100.00%,100.00%;KL8_14_gtr18,99.69%,100.00%;KL8_15_gtr19,100.00%,100.00%;KL8_16_fnlA,100.00%,100.00%;KL8_17_fnlB,100.00%,100.00%;KL8_18_fnlC,100.00%,100.00%;KL8_19_gtr20,100.00%,100.00%;KL8_20_qnr3,100.00%,100.00%;KL8_21_itrB2,100.00%,100.00%;KL8_22_itrA3,100.00%,100.00%;KL8_23_galU,100.00%,100.00%;KL8_24_ugd,99.76%,100.00%;KL8_25_gpi,100.00%,100.00%;KL8_26_gne1,100.00%,100.00%;KL8_27_pgm,100.00%,100.00%	0	0	0	0 / 27 (0.00%)	0	0	0	0	0
GCA_016498305.1_PDT000660352.1_genomic	KL8	K8	Typeable		0.9998	1	0 bp	27 / 27 (100.00%)	KL8_01_wzy_KL8,100.00%,100.00%;KL8_02_wzc,100.00%,100.00%;KL8_03_wzb,100.00%,100.00%;KL8_04_wza,100.00%,100.00%;KL8_05_gna2,99.76%,100.00%;KL8_06_lgaA,100.00%,100.00%;KL8_07_lgaB,100.00%,100.00%;KL8_08_lgaC,100.00%,100.00%;KL8_09_lgaH,100.00%,100.00%;KL8_10_lgaI,100.00%,100.00%;KL8_11_lgaF,100.00%,100.00%;KL8_12_lgaG,100.00%,100.00%;KL8_13_wzx_KL8,100.00%,100.00%;KL8_14_gtr18,99.69%,100.00%;KL8_15_gtr19,100.00%,100.00%;KL8_16_fnlA,100.00%,100.00%;KL8_17_fnlB,100.00%,100.00%;KL8_18_fnlC,100.00%,100.00%;KL8_19_gtr20,100.00%,100.00%;KL8_20_qnr3,100.00%,100.00%;KL8_21_itrB2,100.00%,100.00%;KL8_22_itrA3,100.00%,100.00%;KL8_23_galU,100.00%,100.00%;KL8_24_ugd,100.00%,100.00%;KL8_25_gpi,100.00%,100.00%;KL8_26_gne1,100.00%,100.00%;KL8_27_pgm,100.00%,100.00%	0	0	0	0 / 27 (0.00%)	0	0	0	0	0
GCA_016512175.1_PDT000424118.1_genomic	KL8	K8	Typeable		0.9996	1	0 bp	27 / 27 (100.00%)	KL8_01_wzy_KL8,100.00%,100.00%;KL8_02_wzc,100.00%,100.00%;KL8_03_wzb,100.00%,100.00%;KL8_04_wza,100.00%,100.00%;KL8_05_gna2,99.76%,100.00%;KL8_06_lgaA,100.00%,100.00%;KL8_07_lgaB,100.00%,100.00%;KL8_08_lgaC,99.74%,100.00%;KL8_09_lgaH,100.00%,100.00%;KL8_10_lgaI,100.00%,100.00%;KL8_11_lgaF,100.00%,100.00%;KL8_12_lgaG,100.00%,100.00%;KL8_13_wzx_KL8,100.00%,100.00%;KL8_14_gtr18,99.69%,100.00%;KL8_15_gtr19,100.00%,100.00%;KL8_16_fnlA,100.00%,100.00%;KL8_17_fnlB,100.00%,100.00%;KL8_18_fnlC,100.00%,100.00%;KL8_19_gtr20,100.00%,100.00%;KL8_20_qnr3,100.00%,100.00%;KL8_21_itrB2,100.00%,100.00%;KL8_22_itrA3,100.00%,100.00%;KL8_23_galU,100.00%,100.00%;KL8_24_ugd,99.76%,100.00%;KL8_25_gpi,100.00%,100.00%;KL8_26_gne1,100.00%,100.00%;KL8_27_pgm,100.00%,100.00%	0	0	0	0 / 27 (0.00%)	0	0	0	0	0
GCA_016512275.1_PDT000424109.1_genomic	KL8	K8	Typeable		0.9996	1	0 bp	27 / 27 (100.00%)	KL8_01_wzy_KL8,100.00%,100.00%;KL8_02_wzc,100.00%,100.00%;KL8_03_wzb,100.00%,100.00%;KL8_04_wza,100.00%,100.00%;KL8_05_gna2,99.76%,100.00%;KL8_06_lgaA,100.00%,100.00%;KL8_07_lgaB,100.00%,100.00%;KL8_08_lgaC,99.74%,100.00%;KL8_09_lgaH,100.00%,100.00%;KL8_10_lgaI,100.00%,100.00%;KL8_11_lgaF,100.00%,100.00%;KL8_12_lgaG,100.00%,100.00%;KL8_13_wzx_KL8,100.00%,100.00%;KL8_14_gtr18,99.69%,100.00%;KL8_15_gtr19,100.00%,100.00%;KL8_16_fnlA,100.00%,100.00%;KL8_17_fnlB,100.00%,100.00%;KL8_18_fnlC,100.00%,100.00%;KL8_19_gtr20,100.00%,100.00%;KL8_20_qnr3,100.00%,100.00%;KL8_21_itrB2,100.00%,100.00%;KL8_22_itrA3,100.00%,100.00%;KL8_23_galU,100.00%,100.00%;KL8_24_ugd,99.76%,100.00%;KL8_25_gpi,100.00%,100.00%;KL8_26_gne1,100.00%,100.00%;KL8_27_pgm,100.00%,100.00%	0	0	0	0 / 27 (0.00%)	0	0	0	0	0
GCA_016512295.1_PDT000424108.1_genomic	KL8	K8	Typeable		0.9996	1	0 bp	27 / 27 (100.00%)	KL8_01_wzy_KL8,100.00%,100.00%;KL8_02_wzc,100.00%,100.00%;KL8_03_wzb,100.00%,100.00%;KL8_04_wza,100.00%,100.00%;KL8_05_gna2,99.76%,100.00%;KL8_06_lgaA,100.00%,100.00%;KL8_07_lgaB,100.00%,100.00%;KL8_08_lgaC,99.74%,100.00%;KL8_09_lgaH,100.00%,100.00%;KL8_10_lgaI,100.00%,100.00%;KL8_11_lgaF,100.00%,100.00%;KL8_12_lgaG,100.00%,100.00%;KL8_13_wzx_KL8,100.00%,100.00%;KL8_14_gtr18,99.69%,100.00%;KL8_15_gtr19,100.00%,100.00%;KL8_16_fnlA,100.00%,100.00%;KL8_17_fnlB,100.00%,100.00%;KL8_18_fnlC,100.00%,100.00%;KL8_19_gtr20,100.00%,100.00%;KL8_20_qnr3,100.00%,100.00%;KL8_21_itrB2,100.00%,100.00%;KL8_22_itrA3,100.00%,100.00%;KL8_23_galU,100.00%,100.00%;KL8_24_ugd,99.76%,100.00%;KL8_25_gpi,100.00%,100.00%;KL8_26_gne1,100.00%,100.00%;KL8_27_pgm,100.00%,100.00%	0	0	0	0 / 27 (0.00%)	0	0	0	0	0
GCA_016512335.1_PDT000424107.1_genomic	KL8	K8	Typeable		0.9996	1	0 bp	27 / 27 (100.00%)	KL8_01_wzy_KL8,100.00%,100.00%;KL8_02_wzc,100.00%,100.00%;KL8_03_wzb,100.00%,100.00%;KL8_04_wza,100.00%,100.00%;KL8_05_gna2,99.76%,100.00%;KL8_06_lgaA,100.00%,100.00%;KL8_07_lgaB,100.00%,100.00%;KL8_08_lgaC,99.74%,100.00%;KL8_09_lgaH,100.00%,100.00%;KL8_10_lgaI,100.00%,100.00%;KL8_11_lgaF,100.00%,100.00%;KL8_12_lgaG,100.00%,100.00%;KL8_13_wzx_KL8,100.00%,100.00%;KL8_14_gtr18,99.69%,100.00%;KL8_15_gtr19,100.00%,100.00%;KL8_16_fnlA,100.00%,100.00%;KL8_17_fnlB,100.00%,100.00%;KL8_18_fnlC,100.00%,100.00%;KL8_19_gtr20,100.00%,100.00%;KL8_20_qnr3,100.00%,100.00%;KL8_21_itrB2,100.00%,100.00%;KL8_22_itrA3,100.00%,100.00%;KL8_23_galU,100.00%,100.00%;KL8_24_ugd,99.76%,100.00%;KL8_25_gpi,100.00%,100.00%;KL8_26_gne1,100.00%,100.00%;KL8_27_pgm,100.00%,100.00%	0	0	0	0 / 27 (0.00%)	0	0	0	0	0
GCA_021460555.1_ASM2146055v1_genomic	KL8	K8	Typeable		0.9998	1	0 bp	27 / 27 (100.00%)	KL8_01_wzy_KL8,100.00%,100.00%;KL8_02_wzc,100.00%,100.00%;KL8_03_wzb,100.00%,100.00%;KL8_04_wza,100.00%,100.00%;KL8_05_gna2,99.76%,100.00%;KL8_06_lgaA,100.00%,100.00%;KL8_07_lgaB,100.00%,100.00%;KL8_08_lgaC,100.00%,100.00%;KL8_09_lgaH,100.00%,100.00%;KL8_10_lgaI,100.00%,100.00%;KL8_11_lgaF,100.00%,100.00%;KL8_12_lgaG,100.00%,100.00%;KL8_13_wzx_KL8,100.00%,100.00%;KL8_14_gtr18,99.69%,100.00%;KL8_15_gtr19,100.00%,100.00%;KL8_16_fnlA,100.00%,100.00%;KL8_17_fnlB,100.00%,100.00%;KL8_18_fnlC,100.00%,100.00%;KL8_19_gtr20,100.00%,100.00%;KL8_20_qnr3,100.00%,100.00%;KL8_21_itrB2,100.00%,100.00%;KL8_22_itrA3,100.00%,100.00%;KL8_23_galU,100.00%,100.00%;KL8_24_ugd,100.00%,100.00%;KL8_25_gpi,100.00%,100.00%;KL8_26_gne1,100.00%,100.00%;KL8_27_pgm,100.00%,100.00%	0	0	0	0 / 27 (0.00%)	0	0	0	0	0
GCA_022395735.1_ASM2239573v1_genomic	KL8	K8	Typeable		0.9971	1	0 bp	27 / 27 (100.00%)	KL8_01_wzy_KL8,100.00%,100.00%;KL8_02_wzc,100.00%,100.00%;KL8_03_wzb,100.00%,100.00%;KL8_04_wza,100.00%,100.00%;KL8_05_gna2,99.76%,100.00%;KL8_06_lgaA,100.00%,100.00%;KL8_07_lgaB,99.74%,100.00%;KL8_08_lgaC,100.00%,100.00%;KL8_09_lgaH,100.00%,100.00%;KL8_10_lgaI,100.00%,100.00%;KL8_11_lgaF,100.00%,100.00%;KL8_12_lgaG,100.00%,100.00%;KL8_13_wzx_KL8,100.00%,100.00%;KL8_14_gtr18,99.69%,100.00%;KL8_15_gtr19,100.00%,100.00%;KL8_16_fnlA,100.00%,100.00%;KL8_17_fnlB,100.00%,100.00%;KL8_18_fnlC,100.00%,100.00%;KL8_19_gtr20,100.00%,100.00%;KL8_20_qnr3,100.00%,100.00%;KL8_21_itrB2,100.00%,100.00%;KL8_22_itrA3,100.00%,100.00%;KL8_23_galU,100.00%,100.00%;KL8_24_ugd,100.00%,100.00%;KL8_25_gpi,98.02%,100.00%;KL8_26_gne1,96.75%,100.00%;KL8_27_pgm,98.25%,100.00%	0	0	0	0 / 27 (0.00%)	0	0	0	0	0
GCA_023981045.1_ASM2398104v1_genomic	KL8	K8	Typeable		0.9999	1	0 bp	27 / 27 (100.00%)	KL8_01_wzy_KL8,100.00%,100.00%;KL8_02_wzc,100.00%,100.00%;KL8_03_wzb,100.00%,100.00%;KL8_04_wza,100.00%,100.00%;KL8_05_gna2,100.00%,100.00%;KL8_06_lgaA,100.00%,100.00%;KL8_07_lgaB,100.00%,100.00%;KL8_08_lgaC,100.00%,100.00%;KL8_09_lgaH,100.00%,100.00%;KL8_10_lgaI,100.00%,100.00%;KL8_11_lgaF,100.00%,100.00%;KL8_12_lgaG,100.00%,100.00%;KL8_13_wzx_KL8,100.00%,100.00%;KL8_14_gtr18,99.69%,100.00%;KL8_15_gtr19,100.00%,100.00%;KL8_16_fnlA,100.00%,100.00%;KL8_17_fnlB,100.00%,100.00%;KL8_18_fnlC,100.00%,100.00%;KL8_19_gtr20,100.00%,100.00%;KL8_20_qnr3,100.00%,100.00%;KL8_21_itrB2,100.00%,100.00%;KL8_22_itrA3,100.00%,100.00%;KL8_23_galU,100.00%,100.00%;KL8_24_ugd,100.00%,100.00%;KL8_25_gpi,100.00%,100.00%;KL8_26_gne1,100.00%,100.00%;KL8_27_pgm,100.00%,100.00%	0	0	0	0 / 27 (0.00%)	0	0	0	0	0
GCA_028438575.1_ASM2843857v1_genomic	KL8	K8	Typeable		0.9998	1	0 bp	27 / 27 (100.00%)	KL8_01_wzy_KL8,100.00%,100.00%;KL8_02_wzc,100.00%,100.00%;KL8_03_wzb,100.00%,100.00%;KL8_04_wza,100.00%,100.00%;KL8_05_gna2,99.76%,100.00%;KL8_06_lgaA,100.00%,100.00%;KL8_07_lgaB,100.00%,100.00%;KL8_08_lgaC,100.00%,100.00%;KL8_09_lgaH,100.00%,100.00%;KL8_10_lgaI,100.00%,100.00%;KL8_11_lgaF,100.00%,100.00%;KL8_12_lgaG,100.00%,100.00%;KL8_13_wzx_KL8,100.00%,100.00%;KL8_14_gtr18,99.69%,100.00%;KL8_15_gtr19,100.00%,100.00%;KL8_16_fnlA,100.00%,100.00%;KL8_17_fnlB,100.00%,100.00%;KL8_18_fnlC,100.00%,100.00%;KL8_19_gtr20,100.00%,100.00%;KL8_20_qnr3,100.00%,100.00%;KL8_21_itrB2,100.00%,100.00%;KL8_22_itrA3,100.00%,100.00%;KL8_23_galU,100.00%,100.00%;KL8_24_ugd,100.00%,100.00%;KL8_25_gpi,100.00%,100.00%;KL8_26_gne1,100.00%,100.00%;KL8_27_pgm,100.00%,100.00%	0	0	0	0 / 27 (0.00%)	0	1	KL154_10_lgaD,100.00%,45.60%,partial	0	0
GCA_028443535.1_ASM2844353v1_genomic	KL8	K8	Typeable		0.9998	1	0 bp	27 / 27 (100.00%)	KL8_01_wzy_KL8,100.00%,100.00%;KL8_02_wzc,100.00%,100.00%;KL8_03_wzb,100.00%,100.00%;KL8_04_wza,100.00%,100.00%;KL8_05_gna2,99.76%,100.00%;KL8_06_lgaA,100.00%,100.00%;KL8_07_lgaB,100.00%,100.00%;KL8_08_lgaC,100.00%,100.00%;KL8_09_lgaH,100.00%,100.00%;KL8_10_lgaI,100.00%,100.00%;KL8_11_lgaF,100.00%,100.00%;KL8_12_lgaG,100.00%,100.00%;KL8_13_wzx_KL8,100.00%,100.00%;KL8_14_gtr18,99.69%,100.00%;KL8_15_gtr19,100.00%,100.00%;KL8_16_fnlA,100.00%,100.00%;KL8_17_fnlB,100.00%,100.00%;KL8_18_fnlC,100.00%,100.00%;KL8_19_gtr20,100.00%,100.00%;KL8_20_qnr3,100.00%,100.00%;KL8_21_itrB2,100.00%,100.00%;KL8_22_itrA3,100.00%,100.00%;KL8_23_galU,100.00%,100.00%;KL8_24_ugd,100.00%,100.00%;KL8_25_gpi,100.00%,100.00%;KL8_26_gne1,100.00%,100.00%;KL8_27_pgm,100.00%,100.00%	0	0	0	0 / 27 (0.00%)	0	0	0	0	0
GCA_028658125.1_PDT001616504.1_genomic	KL8	K8	Typeable		0.9999	1	0 bp	27 / 27 (100.00%)	KL8_01_wzy_KL8,100.00%,100.00%;KL8_02_wzc,100.00%,100.00%;KL8_03_wzb,100.00%,100.00%;KL8_04_wza,100.00%,100.00%;KL8_05_gna2,100.00%,100.00%;KL8_06_lgaA,100.00%,100.00%;KL8_07_lgaB,100.00%,100.00%;KL8_08_lgaC,100.00%,100.00%;KL8_09_lgaH,100.00%,100.00%;KL8_10_lgaI,100.00%,100.00%;KL8_11_lgaF,100.00%,100.00%;KL8_12_lgaG,100.00%,100.00%;KL8_13_wzx_KL8,100.00%,100.00%;KL8_14_gtr18,99.69%,100.00%;KL8_15_gtr19,100.00%,100.00%;KL8_16_fnlA,100.00%,100.00%;KL8_17_fnlB,100.00%,100.00%;KL8_18_fnlC,100.00%,100.00%;KL8_19_gtr20,100.00%,100.00%;KL8_20_qnr3,100.00%,100.00%;KL8_21_itrB2,100.00%,100.00%;KL8_22_itrA3,100.00%,100.00%;KL8_23_galU,100.00%,100.00%;KL8_24_ugd,100.00%,100.00%;KL8_25_gpi,100.00%,100.00%;KL8_26_gne1,100.00%,100.00%;KL8_27_pgm,100.00%,100.00%	0	0	0	0 / 27 (0.00%)	0	0	0	0	0
GCA_033132495.1_PDT001957187.1_genomic	KL8	K8	Typeable		0.9987	0.9998	-5 bp	27 / 27 (100.00%)	KL8_01_wzy_KL8,100.00%,100.00%;KL8_02_wzc,99.72%,99.72%;KL8_03_wzb,100.00%,100.00%;KL8_04_wza,100.00%,100.00%;KL8_05_gna2,100.00%,100.00%;KL8_06_lgaA,100.00%,100.00%;KL8_07_lgaB,100.00%,100.00%;KL8_08_lgaC,100.00%,100.00%;KL8_09_lgaH,100.00%,100.00%;KL8_10_lgaI,100.00%,100.00%;KL8_11_lgaF,100.00%,100.00%;KL8_12_lgaG,100.00%,100.00%;KL8_13_wzx_KL8,100.00%,100.00%;KL8_14_gtr18,99.69%,100.00%;KL8_15_gtr19,100.00%,100.00%;KL8_16_fnlA,100.00%,100.00%;KL8_17_fnlB,100.00%,100.00%;KL8_18_fnlC,100.00%,100.00%;KL8_19_gtr20,100.00%,100.00%;KL8_20_qnr3,100.00%,100.00%;KL8_21_itrB2,100.00%,100.00%;KL8_22_itrA3,100.00%,100.00%;KL8_23_galU,100.00%,100.00%;KL8_24_ugd,100.00%,100.00%;KL8_25_gpi,100.00%,100.00%;KL8_26_gne1,99.11%,100.00%;KL8_27_pgm,98.03%,100.00%	0	0	0	0 / 27 (0.00%)	0	0	0	0	0
GCA_033133095.1_PDT001957173.1_genomic	KL8	K8	Typeable		0.9987	0.9998	-5 bp	27 / 27 (100.00%)	KL8_01_wzy_KL8,100.00%,100.00%;KL8_02_wzc,99.72%,99.72%;KL8_03_wzb,100.00%,100.00%;KL8_04_wza,100.00%,100.00%;KL8_05_gna2,100.00%,100.00%;KL8_06_lgaA,100.00%,100.00%;KL8_07_lgaB,100.00%,100.00%;KL8_08_lgaC,100.00%,100.00%;KL8_09_lgaH,100.00%,100.00%;KL8_10_lgaI,100.00%,100.00%;KL8_11_lgaF,100.00%,100.00%;KL8_12_lgaG,100.00%,100.00%;KL8_13_wzx_KL8,100.00%,100.00%;KL8_14_gtr18,99.69%,100.00%;KL8_15_gtr19,100.00%,100.00%;KL8_16_fnlA,100.00%,100.00%;KL8_17_fnlB,100.00%,100.00%;KL8_18_fnlC,100.00%,100.00%;KL8_19_gtr20,100.00%,100.00%;KL8_20_qnr3,100.00%,100.00%;KL8_21_itrB2,100.00%,100.00%;KL8_22_itrA3,100.00%,100.00%;KL8_23_galU,100.00%,100.00%;KL8_24_ugd,100.00%,100.00%;KL8_25_gpi,100.00%,100.00%;KL8_26_gne1,99.11%,100.00%;KL8_27_pgm,98.03%,100.00%	0	0	0	0 / 27 (0.00%)	0	0	0	0	0
GCA_033133195.1_PDT001957165.1_genomic	KL8	K8	Typeable		0.9999	1	0 bp	27 / 27 (100.00%)	KL8_01_wzy_KL8,100.00%,100.00%;KL8_02_wzc,100.00%,100.00%;KL8_03_wzb,100.00%,100.00%;KL8_04_wza,100.00%,100.00%;KL8_05_gna2,100.00%,100.00%;KL8_06_lgaA,100.00%,100.00%;KL8_07_lgaB,100.00%,100.00%;KL8_08_lgaC,100.00%,100.00%;KL8_09_lgaH,100.00%,100.00%;KL8_10_lgaI,100.00%,100.00%;KL8_11_lgaF,100.00%,100.00%;KL8_12_lgaG,100.00%,100.00%;KL8_13_wzx_KL8,100.00%,100.00%;KL8_14_gtr18,99.69%,100.00%;KL8_15_gtr19,100.00%,100.00%;KL8_16_fnlA,100.00%,100.00%;KL8_17_fnlB,100.00%,100.00%;KL8_18_fnlC,100.00%,100.00%;KL8_19_gtr20,100.00%,100.00%;KL8_20_qnr3,100.00%,100.00%;KL8_21_itrB2,100.00%,100.00%;KL8_22_itrA3,100.00%,100.00%;KL8_23_galU,100.00%,100.00%;KL8_24_ugd,100.00%,100.00%;KL8_25_gpi,100.00%,100.00%;KL8_26_gne1,100.00%,100.00%;KL8_27_pgm,100.00%,100.00%	0	0	0	0 / 27 (0.00%)	0	0	0	0	0
GCA_040698565.1_ASM4069856v1_genomic	KL8	K8	Typeable		0.9998	1	0 bp	27 / 27 (100.00%)	KL8_01_wzy_KL8,100.00%,100.00%;KL8_02_wzc,100.00%,100.00%;KL8_03_wzb,100.00%,100.00%;KL8_04_wza,100.00%,100.00%;KL8_05_gna2,99.76%,100.00%;KL8_06_lgaA,100.00%,100.00%;KL8_07_lgaB,100.00%,100.00%;KL8_08_lgaC,100.00%,100.00%;KL8_09_lgaH,100.00%,100.00%;KL8_10_lgaI,100.00%,100.00%;KL8_11_lgaF,100.00%,100.00%;KL8_12_lgaG,100.00%,100.00%;KL8_13_wzx_KL8,100.00%,100.00%;KL8_14_gtr18,99.69%,100.00%;KL8_15_gtr19,100.00%,100.00%;KL8_16_fnlA,100.00%,100.00%;KL8_17_fnlB,100.00%,100.00%;KL8_18_fnlC,100.00%,100.00%;KL8_19_gtr20,100.00%,100.00%;KL8_20_qnr3,100.00%,100.00%;KL8_21_itrB2,100.00%,100.00%;KL8_22_itrA3,100.00%,100.00%;KL8_23_galU,100.00%,100.00%;KL8_24_ugd,100.00%,100.00%;KL8_25_gpi,100.00%,100.00%;KL8_26_gne1,100.00%,100.00%;KL8_27_pgm,100.00%,100.00%	0	0	0	0 / 27 (0.00%)	0	0	0	0	0
GCA_040698635.1_ASM4069863v1_genomic	KL8	K8	Typeable		0.9998	1	0 bp	27 / 27 (100.00%)	KL8_01_wzy_KL8,100.00%,100.00%;KL8_02_wzc,100.00%,100.00%;KL8_03_wzb,100.00%,100.00%;KL8_04_wza,100.00%,100.00%;KL8_05_gna2,99.76%,100.00%;KL8_06_lgaA,100.00%,100.00%;KL8_07_lgaB,100.00%,100.00%;KL8_08_lgaC,100.00%,100.00%;KL8_09_lgaH,100.00%,100.00%;KL8_10_lgaI,100.00%,100.00%;KL8_11_lgaF,100.00%,100.00%;KL8_12_lgaG,100.00%,100.00%;KL8_13_wzx_KL8,100.00%,100.00%;KL8_14_gtr18,99.69%,100.00%;KL8_15_gtr19,100.00%,100.00%;KL8_16_fnlA,100.00%,100.00%;KL8_17_fnlB,100.00%,100.00%;KL8_18_fnlC,100.00%,100.00%;KL8_19_gtr20,100.00%,100.00%;KL8_20_qnr3,100.00%,100.00%;KL8_21_itrB2,100.00%,100.00%;KL8_22_itrA3,100.00%,100.00%;KL8_23_galU,100.00%,100.00%;KL8_24_ugd,100.00%,100.00%;KL8_25_gpi,100.00%,100.00%;KL8_26_gne1,100.00%,100.00%;KL8_27_pgm,100.00%,100.00%	0	0	0	0 / 27 (0.00%)	0	0	0	0	0
GCA_041534745.1_ASM4153474v1_genomic	KL8	K8	Typeable		0.9998	1	0 bp	27 / 27 (100.00%)	KL8_01_wzy_KL8,100.00%,100.00%;KL8_02_wzc,100.00%,100.00%;KL8_03_wzb,100.00%,100.00%;KL8_04_wza,100.00%,100.00%;KL8_05_gna2,100.00%,100.00%;KL8_06_lgaA,100.00%,100.00%;KL8_07_lgaB,100.00%,100.00%;KL8_08_lgaC,100.00%,100.00%;KL8_09_lgaH,100.00%,100.00%;KL8_10_lgaI,100.00%,100.00%;KL8_11_lgaF,100.00%,100.00%;KL8_12_lgaG,100.00%,100.00%;KL8_13_wzx_KL8,100.00%,100.00%;KL8_14_gtr18,99.69%,100.00%;KL8_15_gtr19,100.00%,100.00%;KL8_16_fnlA,100.00%,100.00%;KL8_17_fnlB,100.00%,100.00%;KL8_18_fnlC,100.00%,100.00%;KL8_19_gtr20,100.00%,100.00%;KL8_20_qnr3,100.00%,100.00%;KL8_21_itrB2,100.00%,100.00%;KL8_22_itrA3,100.00%,100.00%;KL8_23_galU,100.00%,100.00%;KL8_24_ugd,100.00%,100.00%;KL8_25_gpi,100.00%,100.00%;KL8_26_gne1,100.00%,100.00%;KL8_27_pgm,99.78%,100.00%	0	0	0	0 / 27 (0.00%)	0	0	0	0	0
GCA_041535505.1_ASM4153550v1_genomic	KL8	K8	Typeable		0.9988	1	1 bp	27 / 27 (100.00%)	KL8_01_wzy_KL8,100.00%,100.00%;KL8_02_wzc,100.00%,100.00%;KL8_03_wzb,100.00%,100.00%;KL8_04_wza,100.00%,100.00%;KL8_05_gna2,100.00%,100.00%;KL8_06_lgaA,100.00%,100.00%;KL8_07_lgaB,100.00%,100.00%;KL8_08_lgaC,100.00%,100.00%;KL8_09_lgaH,100.00%,100.00%;KL8_10_lgaI,100.00%,100.00%;KL8_11_lgaF,100.00%,100.00%;KL8_12_lgaG,100.00%,100.00%;KL8_13_wzx_KL8,100.00%,100.00%;KL8_14_gtr18,99.69%,100.00%;KL8_15_gtr19,100.00%,100.00%;KL8_16_fnlA,100.00%,100.00%;KL8_17_fnlB,100.00%,100.00%;KL8_18_fnlC,100.00%,100.00%;KL8_19_gtr20,100.00%,100.00%;KL8_20_qnr3,100.00%,100.00%;KL8_21_itrB2,100.00%,100.00%;KL8_22_itrA3,100.00%,100.00%;KL8_23_galU,100.00%,100.00%;KL8_24_ugd,100.00%,100.00%;KL8_25_gpi,100.00%,100.00%;KL8_26_gne1,99.11%,100.00%;KL8_27_pgm,98.03%,100.00%	0	0	0	0 / 27 (0.00%)	0	0	0	0	0
GCA_041537045.1_ASM4153704v1_genomic	KL8	K8	Typeable		0.9999	1	0 bp	27 / 27 (100.00%)	KL8_01_wzy_KL8,100.00%,100.00%;KL8_02_wzc,100.00%,100.00%;KL8_03_wzb,100.00%,100.00%;KL8_04_wza,100.00%,100.00%;KL8_05_gna2,100.00%,100.00%;KL8_06_lgaA,100.00%,100.00%;KL8_07_lgaB,100.00%,100.00%;KL8_08_lgaC,100.00%,100.00%;KL8_09_lgaH,100.00%,100.00%;KL8_10_lgaI,100.00%,100.00%;KL8_11_lgaF,100.00%,100.00%;KL8_12_lgaG,100.00%,100.00%;KL8_13_wzx_KL8,100.00%,100.00%;KL8_14_gtr18,99.69%,100.00%;KL8_15_gtr19,100.00%,100.00%;KL8_16_fnlA,100.00%,100.00%;KL8_17_fnlB,100.00%,100.00%;KL8_18_fnlC,100.00%,100.00%;KL8_19_gtr20,100.00%,100.00%;KL8_20_qnr3,100.00%,100.00%;KL8_21_itrB2,100.00%,100.00%;KL8_22_itrA3,100.00%,100.00%;KL8_23_galU,100.00%,100.00%;KL8_24_ugd,100.00%,100.00%;KL8_25_gpi,100.00%,100.00%;KL8_26_gne1,100.00%,100.00%;KL8_27_pgm,100.00%,100.00%	0	0	0	0 / 27 (0.00%)	0	0	0	0	0
GCA_043040285.1_ASM4304028v1_genomic	KL8	K8	Typeable		0.9988	1	1 bp	27 / 27 (100.00%)	KL8_01_wzy_KL8,100.00%,100.00%;KL8_02_wzc,99.86%,100.00%;KL8_03_wzb,100.00%,100.00%;KL8_04_wza,100.00%,100.00%;KL8_05_gna2,100.00%,100.00%;KL8_06_lgaA,100.00%,100.00%;KL8_07_lgaB,100.00%,100.00%;KL8_08_lgaC,100.00%,100.00%;KL8_09_lgaH,100.00%,100.00%;KL8_10_lgaI,100.00%,100.00%;KL8_11_lgaF,100.00%,100.00%;KL8_12_lgaG,100.00%,100.00%;KL8_13_wzx_KL8,100.00%,100.00%;KL8_14_gtr18,99.69%,100.00%;KL8_15_gtr19,100.00%,100.00%;KL8_16_fnlA,100.00%,100.00%;KL8_17_fnlB,100.00%,100.00%;KL8_18_fnlC,100.00%,100.00%;KL8_19_gtr20,100.00%,100.00%;KL8_20_qnr3,100.00%,100.00%;KL8_21_itrB2,100.00%,100.00%;KL8_22_itrA3,100.00%,100.00%;KL8_23_galU,100.00%,100.00%;KL8_24_ugd,100.00%,100.00%;KL8_25_gpi,100.00%,100.00%;KL8_26_gne1,99.11%,100.00%;KL8_27_pgm,98.03%,100.00%	0	0	0	0 / 27 (0.00%)	0	0	0	0	0
GCA_044621675.1_ASM4462167v1_genomic	KL8	K8	Typeable		0.9998	1	0 bp	27 / 27 (100.00%)	KL8_01_wzy_KL8,100.00%,100.00%;KL8_02_wzc,100.00%,100.00%;KL8_03_wzb,100.00%,100.00%;KL8_04_wza,100.00%,100.00%;KL8_05_gna2,99.76%,100.00%;KL8_06_lgaA,100.00%,100.00%;KL8_07_lgaB,100.00%,100.00%;KL8_08_lgaC,100.00%,100.00%;KL8_09_lgaH,100.00%,100.00%;KL8_10_lgaI,100.00%,100.00%;KL8_11_lgaF,100.00%,100.00%;KL8_12_lgaG,100.00%,100.00%;KL8_13_wzx_KL8,100.00%,100.00%;KL8_14_gtr18,99.69%,100.00%;KL8_15_gtr19,100.00%,100.00%;KL8_16_fnlA,100.00%,100.00%;KL8_17_fnlB,100.00%,100.00%;KL8_18_fnlC,100.00%,100.00%;KL8_19_gtr20,100.00%,100.00%;KL8_20_qnr3,100.00%,100.00%;KL8_21_itrB2,100.00%,100.00%;KL8_22_itrA3,100.00%,100.00%;KL8_23_galU,100.00%,100.00%;KL8_24_ugd,100.00%,100.00%;KL8_25_gpi,100.00%,100.00%;KL8_26_gne1,100.00%,100.00%;KL8_27_pgm,100.00%,100.00%	0	0	0	0 / 27 (0.00%)	0	0	0	0	0
GCA_049013725.1_ASM4901372v1_genomic	KL8	K8	Typeable		0.9998	1	0 bp	27 / 27 (100.00%)	KL8_01_wzy_KL8,100.00%,100.00%;KL8_02_wzc,100.00%,100.00%;KL8_03_wzb,100.00%,100.00%;KL8_04_wza,100.00%,100.00%;KL8_05_gna2,99.76%,100.00%;KL8_06_lgaA,100.00%,100.00%;KL8_07_lgaB,100.00%,100.00%;KL8_08_lgaC,100.00%,100.00%;KL8_09_lgaH,100.00%,100.00%;KL8_10_lgaI,100.00%,100.00%;KL8_11_lgaF,100.00%,100.00%;KL8_12_lgaG,100.00%,100.00%;KL8_13_wzx_KL8,100.00%,100.00%;KL8_14_gtr18,99.69%,100.00%;KL8_15_gtr19,100.00%,100.00%;KL8_16_fnlA,100.00%,100.00%;KL8_17_fnlB,100.00%,100.00%;KL8_18_fnlC,100.00%,100.00%;KL8_19_gtr20,100.00%,100.00%;KL8_20_qnr3,100.00%,100.00%;KL8_21_itrB2,100.00%,100.00%;KL8_22_itrA3,100.00%,100.00%;KL8_23_galU,100.00%,100.00%;KL8_24_ugd,100.00%,100.00%;KL8_25_gpi,100.00%,100.00%;KL8_26_gne1,100.00%,100.00%;KL8_27_pgm,100.00%,100.00%	0	0	0	0 / 27 (0.00%)	0	0	0	0	0
GCA_049014065.1_ASM4901406v1_genomic	KL8	K8	Typeable		0.9998	1	0 bp	27 / 27 (100.00%)	KL8_01_wzy_KL8,100.00%,100.00%;KL8_02_wzc,100.00%,100.00%;KL8_03_wzb,100.00%,100.00%;KL8_04_wza,100.00%,100.00%;KL8_05_gna2,99.76%,100.00%;KL8_06_lgaA,100.00%,100.00%;KL8_07_lgaB,100.00%,100.00%;KL8_08_lgaC,100.00%,100.00%;KL8_09_lgaH,100.00%,100.00%;KL8_10_lgaI,100.00%,100.00%;KL8_11_lgaF,100.00%,100.00%;KL8_12_lgaG,100.00%,100.00%;KL8_13_wzx_KL8,100.00%,100.00%;KL8_14_gtr18,99.69%,100.00%;KL8_15_gtr19,100.00%,100.00%;KL8_16_fnlA,100.00%,100.00%;KL8_17_fnlB,100.00%,100.00%;KL8_18_fnlC,100.00%,100.00%;KL8_19_gtr20,100.00%,100.00%;KL8_20_qnr3,100.00%,100.00%;KL8_21_itrB2,100.00%,100.00%;KL8_22_itrA3,100.00%,100.00%;KL8_23_galU,100.00%,100.00%;KL8_24_ugd,100.00%,100.00%;KL8_25_gpi,100.00%,100.00%;KL8_26_gne1,100.00%,100.00%;KL8_27_pgm,100.00%,100.00%	0	0	0	0 / 27 (0.00%)	0	0	0	0	0
GCA_049044105.1_ASM4904410v1_genomic	KL8	K8	Typeable		0.9998	1	0 bp	27 / 27 (100.00%)	KL8_01_wzy_KL8,100.00%,100.00%;KL8_02_wzc,99.86%,100.00%;KL8_03_wzb,100.00%,100.00%;KL8_04_wza,100.00%,100.00%;KL8_05_gna2,100.00%,100.00%;KL8_06_lgaA,100.00%,100.00%;KL8_07_lgaB,100.00%,100.00%;KL8_08_lgaC,100.00%,100.00%;KL8_09_lgaH,100.00%,100.00%;KL8_10_lgaI,100.00%,100.00%;KL8_11_lgaF,100.00%,100.00%;KL8_12_lgaG,100.00%,100.00%;KL8_13_wzx_KL8,100.00%,100.00%;KL8_14_gtr18,99.69%,100.00%;KL8_15_gtr19,100.00%,100.00%;KL8_16_fnlA,100.00%,100.00%;KL8_17_fnlB,100.00%,100.00%;KL8_18_fnlC,100.00%,100.00%;KL8_19_gtr20,100.00%,100.00%;KL8_20_qnr3,100.00%,100.00%;KL8_21_itrB2,100.00%,100.00%;KL8_22_itrA3,100.00%,100.00%;KL8_23_galU,100.00%,100.00%;KL8_24_ugd,100.00%,100.00%;KL8_25_gpi,100.00%,100.00%;KL8_26_gne1,100.00%,100.00%;KL8_27_pgm,100.00%,100.00%	0	0	0	0 / 27 (0.00%)	0	0	0	0	0
GCA_049731625.1_ASM4973162v1_genomic	KL8	K8	Typeable		0.9996	1	0 bp	27 / 27 (100.00%)	KL8_01_wzy_KL8,100.00%,100.00%;KL8_02_wzc,100.00%,100.00%;KL8_03_wzb,100.00%,100.00%;KL8_04_wza,100.00%,100.00%;KL8_05_gna2,99.76%,100.00%;KL8_06_lgaA,100.00%,100.00%;KL8_07_lgaB,100.00%,100.00%;KL8_08_lgaC,99.74%,100.00%;KL8_09_lgaH,100.00%,100.00%;KL8_10_lgaI,100.00%,100.00%;KL8_11_lgaF,100.00%,100.00%;KL8_12_lgaG,100.00%,100.00%;KL8_13_wzx_KL8,100.00%,100.00%;KL8_14_gtr18,99.69%,100.00%;KL8_15_gtr19,100.00%,100.00%;KL8_16_fnlA,100.00%,100.00%;KL8_17_fnlB,100.00%,100.00%;KL8_18_fnlC,100.00%,100.00%;KL8_19_gtr20,100.00%,100.00%;KL8_20_qnr3,100.00%,100.00%;KL8_21_itrB2,100.00%,100.00%;KL8_22_itrA3,100.00%,100.00%;KL8_23_galU,100.00%,100.00%;KL8_24_ugd,99.76%,100.00%;KL8_25_gpi,100.00%,100.00%;KL8_26_gne1,100.00%,100.00%;KL8_27_pgm,100.00%,100.00%	0	0	0	0 / 27 (0.00%)	0	0	0	0	0
GCA_051147615.1_PDT002819947.1_genomic	KL8	K8	Typeable		0.9997	1	0 bp	27 / 27 (100.00%)	KL8_01_wzy_KL8,100.00%,100.00%;KL8_02_wzc,100.00%,100.00%;KL8_03_wzb,100.00%,100.00%;KL8_04_wza,100.00%,100.00%;KL8_05_gna2,100.00%,100.00%;KL8_06_lgaA,100.00%,100.00%;KL8_07_lgaB,100.00%,100.00%;KL8_08_lgaC,100.00%,100.00%;KL8_09_lgaH,100.00%,100.00%;KL8_10_lgaI,100.00%,100.00%;KL8_11_lgaF,100.00%,100.00%;KL8_12_lgaG,100.00%,100.00%;KL8_13_wzx_KL8,99.75%,100.00%;KL8_14_gtr18,99.69%,100.00%;KL8_15_gtr19,100.00%,100.00%;KL8_16_fnlA,100.00%,100.00%;KL8_17_fnlB,100.00%,100.00%;KL8_18_fnlC,100.00%,100.00%;KL8_19_gtr20,100.00%,100.00%;KL8_20_qnr3,99.68%,100.00%;KL8_21_itrB2,100.00%,100.00%;KL8_22_itrA3,100.00%,100.00%;KL8_23_galU,100.00%,100.00%;KL8_24_ugd,100.00%,100.00%;KL8_25_gpi,100.00%,100.00%;KL8_26_gne1,100.00%,100.00%;KL8_27_pgm,100.00%,100.00%	0	0	0	0 / 27 (0.00%)	0	0	0	0	0
GCA_964207115.1_FFMG_672-2-21-KP.1_genomic	KL8	K8	Typeable		0.9996	1	0 bp	27 / 27 (100.00%)	KL8_01_wzy_KL8,100.00%,100.00%;KL8_02_wzc,100.00%,100.00%;KL8_03_wzb,100.00%,100.00%;KL8_04_wza,100.00%,100.00%;KL8_05_gna2,99.76%,100.00%;KL8_06_lgaA,100.00%,100.00%;KL8_07_lgaB,100.00%,100.00%;KL8_08_lgaC,99.74%,100.00%;KL8_09_lgaH,100.00%,100.00%;KL8_10_lgaI,100.00%,100.00%;KL8_11_lgaF,100.00%,100.00%;KL8_12_lgaG,100.00%,100.00%;KL8_13_wzx_KL8,100.00%,100.00%;KL8_14_gtr18,99.69%,100.00%;KL8_15_gtr19,100.00%,100.00%;KL8_16_fnlA,100.00%,100.00%;KL8_17_fnlB,100.00%,100.00%;KL8_18_fnlC,100.00%,100.00%;KL8_19_gtr20,100.00%,100.00%;KL8_20_qnr3,100.00%,100.00%;KL8_21_itrB2,100.00%,100.00%;KL8_22_itrA3,100.00%,100.00%;KL8_23_galU,100.00%,100.00%;KL8_24_ugd,99.76%,100.00%;KL8_25_gpi,100.00%,100.00%;KL8_26_gne1,100.00%,100.00%;KL8_27_pgm,100.00%,100.00%	0	0	0	0 / 27 (0.00%)	0	0	0	0	0
GCA_010499755.1_ASM1049975v1_genomic	KL80	K80	Typeable		0.9909	1	14 bp	23 / 23 (100.00%)	KL80_01_wzc,95.08%,100.00%;KL80_02_wzb,96.48%,100.00%;KL80_03_wza,100.00%,100.00%;KL80_04_gna2,99.53%,100.00%;KL80_05_rmlB,99.15%,100.00%;KL80_06_rmlA,100.00%,100.00%;KL80_07_qdtA,100.00%,100.00%;KL80_08_qdtC,100.00%,100.00%;KL80_09_qdtD,100.00%,100.00%;KL80_10_qdtB,100.00%,100.00%;KL80_11_wzx_KL10,100.00%,100.00%;KL80_12_gtr149,100.00%,100.00%;KL80_13_gtr150,100.00%,100.00%;KL80_14_wzy_KL80,100.00%,100.00%;KL80_15_gtr151,100.00%,100.00%;KL80_16_gtr99,100.00%,100.00%;KL80_17_itrA3,100.00%,100.00%;KL80_18_galU,98.63%,100.00%;KL80_19_ugd,98.10%,100.00%;KL80_20_gpi,96.94%,100.00%;KL80_21_gne1,98.82%,100.00%;KL80_22_pgt1,97.06%,100.00%;KL80_23_pgm,99.31%,100.00%	0	0	0	0 / 23 (0.00%)	0	0	0	0	0
GCA_010499835.1_ASM1049983v1_genomic	KL80	K80	Typeable		0.9909	1	14 bp	23 / 23 (100.00%)	KL80_01_wzc,95.08%,100.00%;KL80_02_wzb,96.48%,100.00%;KL80_03_wza,100.00%,100.00%;KL80_04_gna2,99.53%,100.00%;KL80_05_rmlB,99.15%,100.00%;KL80_06_rmlA,100.00%,100.00%;KL80_07_qdtA,100.00%,100.00%;KL80_08_qdtC,100.00%,100.00%;KL80_09_qdtD,100.00%,100.00%;KL80_10_qdtB,100.00%,100.00%;KL80_11_wzx_KL10,100.00%,100.00%;KL80_12_gtr149,100.00%,100.00%;KL80_13_gtr150,100.00%,100.00%;KL80_14_wzy_KL80,100.00%,100.00%;KL80_15_gtr151,100.00%,100.00%;KL80_16_gtr99,100.00%,100.00%;KL80_17_itrA3,100.00%,100.00%;KL80_18_galU,98.63%,100.00%;KL80_19_ugd,98.10%,100.00%;KL80_20_gpi,96.94%,100.00%;KL80_21_gne1,98.82%,100.00%;KL80_22_pgt1,97.06%,100.00%;KL80_23_pgm,99.31%,100.00%	0	0	0	0 / 23 (0.00%)	0	0	0	0	0
GCA_025406495.1_ASM2540649v1_genomic	KL80	K80	Typeable		0.9909	1	14 bp	23 / 23 (100.00%)	KL80_01_wzc,95.08%,100.00%;KL80_02_wzb,96.48%,100.00%;KL80_03_wza,100.00%,100.00%;KL80_04_gna2,99.53%,100.00%;KL80_05_rmlB,99.15%,100.00%;KL80_06_rmlA,100.00%,100.00%;KL80_07_qdtA,100.00%,100.00%;KL80_08_qdtC,100.00%,100.00%;KL80_09_qdtD,100.00%,100.00%;KL80_10_qdtB,100.00%,100.00%;KL80_11_wzx_KL10,100.00%,100.00%;KL80_12_gtr149,100.00%,100.00%;KL80_13_gtr150,100.00%,100.00%;KL80_14_wzy_KL80,100.00%,100.00%;KL80_15_gtr151,100.00%,100.00%;KL80_16_gtr99,100.00%,100.00%;KL80_17_itrA3,100.00%,100.00%;KL80_18_galU,98.63%,100.00%;KL80_19_ugd,98.10%,100.00%;KL80_20_gpi,96.94%,100.00%;KL80_21_gne1,98.82%,100.00%;KL80_22_pgt1,97.06%,100.00%;KL80_23_pgm,99.31%,100.00%	0	0	0	0 / 23 (0.00%)	0	0	0	0	Extra_genes_epaA_01_epaA,100.00%,100.00%;Extra_genes_epaB_01_epaB,99.62%,100.00%
GCA_013787185.1_ASM1378718v1_genomic	KL81	K2/K81	Typeable		0.9995	1	876 bp	23 / 23 (100.00%)	KL81_01_wzc,100.00%,100.00%;KL81_02_wzb,100.00%,100.00%;KL81_03_wza,100.00%,100.00%;KL81_04_gna2,100.00%,100.00%;KL81_05_psaA,100.00%,100.00%;KL81_06_psaB,100.00%,100.00%;KL81_07_psaC,100.00%,100.00%;KL81_08_psaD,100.00%,100.00%;KL81_09_psaE,100.00%,100.00%;KL81_10_psaF,100.00%,100.00%;KL81_11_wzx_KL2,100.00%,100.00%;KL81_12_kpsS1,100.00%,100.00%;KL81_13_wzy_KL2,100.00%,100.00%;KL81_14_gtr3,99.51%,100.00%;KL81_15_gtr4,100.00%,100.00%;KL81_16_gtr5,100.00%,100.00%;KL81_17_itrA2,100.00%,100.00%;KL81_18_galU,100.00%,100.00%;KL81_19_ugd,99.76%,100.00%;KL81_20_gpi,99.82%,100.00%;KL81_21_gne1,100.00%,100.00%;KL81_22_pgt1,99.84%,100.00%;KL81_23_pgm,100.00%,100.00%	0	0	0	0 / 23 (0.00%)	0	3	KL114_09_rmlB,90.00%,98.59%;KL114_11_rmlA,92.83%,98.99%;KL85_11_rmlC,93.92%,98.91%	0	0
GCA_052069935.1_ASM5206993v1_genomic	KL81	K2/K81	Typeable		0.9913	1	2 bp	23 / 23 (100.00%)	KL81_01_wzc,98.76%,100.00%;KL81_02_wzb,95.77%,100.00%;KL81_03_wza,98.63%,100.00%;KL81_04_gna2,98.58%,100.00%;KL81_05_psaA,100.00%,100.00%;KL81_06_psaB,98.70%,100.00%;KL81_07_psaC,97.83%,100.00%;KL81_08_psaD,98.63%,100.00%;KL81_09_psaE,99.42%,100.00%;KL81_10_psaF,100.00%,100.00%;KL81_11_wzx_KL2,100.00%,100.00%;KL81_12_kpsS1,100.00%,100.00%;KL81_13_wzy_KL2,99.08%,100.00%;KL81_14_gtr3,99.01%,100.00%;KL81_15_gtr4,100.00%,100.00%;KL81_16_gtr5,100.00%,100.00%;KL81_17_itrA2,99.51%,100.00%;KL81_18_galU,98.28%,100.00%;KL81_19_ugd,99.29%,100.00%;KL81_20_gpi,99.10%,100.00%;KL81_21_gne1,99.71%,100.00%;KL81_22_pgt1,100.00%,100.00%;KL81_23_pgm,99.78%,100.00%	0	0	0	0 / 23 (0.00%)	0	0	0	0	0
GCA_052069955.1_ASM5206995v1_genomic	KL81	K2/K81	Typeable		0.9913	1	2 bp	23 / 23 (100.00%)	KL81_01_wzc,98.76%,100.00%;KL81_02_wzb,95.77%,100.00%;KL81_03_wza,98.63%,100.00%;KL81_04_gna2,98.58%,100.00%;KL81_05_psaA,100.00%,100.00%;KL81_06_psaB,98.70%,100.00%;KL81_07_psaC,97.83%,100.00%;KL81_08_psaD,98.63%,100.00%;KL81_09_psaE,99.42%,100.00%;KL81_10_psaF,100.00%,100.00%;KL81_11_wzx_KL2,100.00%,100.00%;KL81_12_kpsS1,100.00%,100.00%;KL81_13_wzy_KL2,99.08%,100.00%;KL81_14_gtr3,99.01%,100.00%;KL81_15_gtr4,100.00%,100.00%;KL81_16_gtr5,100.00%,100.00%;KL81_17_itrA2,99.51%,100.00%;KL81_18_galU,98.28%,100.00%;KL81_19_ugd,99.29%,100.00%;KL81_20_gpi,99.10%,100.00%;KL81_21_gne1,99.71%,100.00%;KL81_22_pgt1,100.00%,100.00%;KL81_23_pgm,99.78%,100.00%	0	0	0	0 / 23 (0.00%)	0	0	0	0	0
GCA_052069975.1_ASM5206997v1_genomic	KL81	K2/K81	Typeable		0.9913	1	2 bp	23 / 23 (100.00%)	KL81_01_wzc,98.76%,100.00%;KL81_02_wzb,95.77%,100.00%;KL81_03_wza,98.63%,100.00%;KL81_04_gna2,98.58%,100.00%;KL81_05_psaA,100.00%,100.00%;KL81_06_psaB,98.70%,100.00%;KL81_07_psaC,97.83%,100.00%;KL81_08_psaD,98.63%,100.00%;KL81_09_psaE,99.42%,100.00%;KL81_10_psaF,100.00%,100.00%;KL81_11_wzx_KL2,100.00%,100.00%;KL81_12_kpsS1,100.00%,100.00%;KL81_13_wzy_KL2,99.08%,100.00%;KL81_14_gtr3,99.01%,100.00%;KL81_15_gtr4,100.00%,100.00%;KL81_16_gtr5,100.00%,100.00%;KL81_17_itrA2,99.51%,100.00%;KL81_18_galU,98.28%,100.00%;KL81_19_ugd,99.29%,100.00%;KL81_20_gpi,99.10%,100.00%;KL81_21_gne1,99.71%,100.00%;KL81_22_pgt1,100.00%,100.00%;KL81_23_pgm,99.78%,100.00%	0	0	0	0 / 23 (0.00%)	0	0	0	0	0
GCA_002837945.2_ASM283794v2_genomic	KL81	K2/K81	Typeable		0.9995	1	876 bp	23 / 23 (100.00%)	KL81_01_wzc,100.00%,100.00%;KL81_02_wzb,100.00%,100.00%;KL81_03_wza,100.00%,100.00%;KL81_04_gna2,100.00%,100.00%;KL81_05_psaA,100.00%,100.00%;KL81_06_psaB,100.00%,100.00%;KL81_07_psaC,100.00%,100.00%;KL81_08_psaD,100.00%,100.00%;KL81_09_psaE,100.00%,100.00%;KL81_10_psaF,100.00%,100.00%;KL81_11_wzx_KL2,100.00%,100.00%;KL81_12_kpsS1,100.00%,100.00%;KL81_13_wzy_KL2,100.00%,100.00%;KL81_14_gtr3,99.51%,100.00%;KL81_15_gtr4,100.00%,100.00%;KL81_16_gtr5,100.00%,100.00%;KL81_17_itrA2,100.00%,100.00%;KL81_18_galU,100.00%,100.00%;KL81_19_ugd,99.76%,100.00%;KL81_20_gpi,99.82%,100.00%;KL81_21_gne1,100.00%,100.00%;KL81_22_pgt1,99.84%,100.00%;KL81_23_pgm,100.00%,100.00%	0	0	0	0 / 23 (0.00%)	0	3	KL114_09_rmlB,90.00%,98.59%;KL114_11_rmlA,92.83%,98.99%;KL85_11_rmlC,93.92%,98.91%	0	0
GCA_014560115.1_ASM1456011v1_genomic	KL81	K2/K81	Typeable		0.9995	1	876 bp	23 / 23 (100.00%)	KL81_01_wzc,100.00%,100.00%;KL81_02_wzb,100.00%,100.00%;KL81_03_wza,100.00%,100.00%;KL81_04_gna2,100.00%,100.00%;KL81_05_psaA,100.00%,100.00%;KL81_06_psaB,100.00%,100.00%;KL81_07_psaC,100.00%,100.00%;KL81_08_psaD,100.00%,100.00%;KL81_09_psaE,100.00%,100.00%;KL81_10_psaF,100.00%,100.00%;KL81_11_wzx_KL2,100.00%,100.00%;KL81_12_kpsS1,100.00%,100.00%;KL81_13_wzy_KL2,100.00%,100.00%;KL81_14_gtr3,99.51%,100.00%;KL81_15_gtr4,100.00%,100.00%;KL81_16_gtr5,100.00%,100.00%;KL81_17_itrA2,100.00%,100.00%;KL81_18_galU,100.00%,100.00%;KL81_19_ugd,99.76%,100.00%;KL81_20_gpi,99.82%,100.00%;KL81_21_gne1,100.00%,100.00%;KL81_22_pgt1,99.84%,100.00%;KL81_23_pgm,100.00%,100.00%	0	0	0	0 / 23 (0.00%)	0	3	KL114_09_rmlB,90.00%,98.59%;KL114_11_rmlA,92.83%,98.99%;KL85_11_rmlC,93.92%,98.91%	0	0
GCA_016497545.1_PDT000662377.1_genomic	KL81	K2/K81	Typeable		0.9913	1	2 bp	23 / 23 (100.00%)	KL81_01_wzc,98.76%,100.00%;KL81_02_wzb,95.77%,100.00%;KL81_03_wza,98.63%,100.00%;KL81_04_gna2,98.58%,100.00%;KL81_05_psaA,100.00%,100.00%;KL81_06_psaB,98.70%,100.00%;KL81_07_psaC,97.83%,100.00%;KL81_08_psaD,98.63%,100.00%;KL81_09_psaE,99.42%,100.00%;KL81_10_psaF,100.00%,100.00%;KL81_11_wzx_KL2,100.00%,100.00%;KL81_12_kpsS1,100.00%,100.00%;KL81_13_wzy_KL2,99.08%,100.00%;KL81_14_gtr3,99.01%,100.00%;KL81_15_gtr4,100.00%,100.00%;KL81_16_gtr5,100.00%,100.00%;KL81_17_itrA2,99.51%,100.00%;KL81_18_galU,98.28%,100.00%;KL81_19_ugd,99.29%,100.00%;KL81_20_gpi,99.10%,100.00%;KL81_21_gne1,99.71%,100.00%;KL81_22_pgt1,100.00%,100.00%;KL81_23_pgm,99.78%,100.00%	0	0	0	0 / 23 (0.00%)	0	0	0	0	0
GCA_016497585.1_PDT000662376.1_genomic	KL81	K2/K81	Typeable		0.9913	1	2 bp	23 / 23 (100.00%)	KL81_01_wzc,98.76%,100.00%;KL81_02_wzb,95.77%,100.00%;KL81_03_wza,98.63%,100.00%;KL81_04_gna2,98.58%,100.00%;KL81_05_psaA,100.00%,100.00%;KL81_06_psaB,98.70%,100.00%;KL81_07_psaC,97.83%,100.00%;KL81_08_psaD,98.63%,100.00%;KL81_09_psaE,99.42%,100.00%;KL81_10_psaF,100.00%,100.00%;KL81_11_wzx_KL2,100.00%,100.00%;KL81_12_kpsS1,100.00%,100.00%;KL81_13_wzy_KL2,99.08%,100.00%;KL81_14_gtr3,99.01%,100.00%;KL81_15_gtr4,100.00%,100.00%;KL81_16_gtr5,100.00%,100.00%;KL81_17_itrA2,99.51%,100.00%;KL81_18_galU,98.28%,100.00%;KL81_19_ugd,99.29%,100.00%;KL81_20_gpi,99.10%,100.00%;KL81_21_gne1,99.71%,100.00%;KL81_22_pgt1,100.00%,100.00%;KL81_23_pgm,99.78%,100.00%	0	0	0	0 / 23 (0.00%)	0	0	0	0	0
GCA_016609825.1_PDT000751251.1_genomic	KL81	K2/K81	Typeable		0.9863	0.9997	0 bp	23 / 23 (100.00%)	KL81_01_wzc,99.31%,100.00%;KL81_02_wzb,95.77%,100.00%;KL81_03_wza,98.63%,100.00%;KL81_04_gna2,98.58%,100.00%;KL81_05_psaA,99.70%,100.00%;KL81_06_psaB,98.70%,100.00%;KL81_07_psaC,97.83%,100.00%;KL81_08_psaD,98.63%,100.00%;KL81_09_psaE,99.42%,100.00%;KL81_10_psaF,100.00%,100.00%;KL81_11_wzx_KL2,100.00%,100.00%;KL81_12_kpsS1,100.00%,100.00%;KL81_13_wzy_KL2,99.08%,100.00%;KL81_14_gtr3,99.01%,100.00%;KL81_15_gtr4,100.00%,100.00%;KL81_16_gtr5,100.00%,100.00%;KL81_17_itrA2,99.51%,100.00%;KL81_18_galU,97.59%,100.00%;KL81_19_ugd,99.29%,100.00%;KL81_20_gpi,98.92%,100.00%;KL81_21_gne1,98.22%,99.41%;KL81_22_pgt1,92.66%,100.00%;KL81_23_pgm,97.59%,100.00%	0	0	0	0 / 23 (0.00%)	0	0	0	0	0
GCA_017949195.1_ASM1794919v1_genomic	KL81	K2/K81	Typeable		0.9913	1	2 bp	23 / 23 (100.00%)	KL81_01_wzc,98.76%,100.00%;KL81_02_wzb,95.77%,100.00%;KL81_03_wza,98.63%,100.00%;KL81_04_gna2,98.58%,100.00%;KL81_05_psaA,100.00%,100.00%;KL81_06_psaB,98.70%,100.00%;KL81_07_psaC,97.83%,100.00%;KL81_08_psaD,98.63%,100.00%;KL81_09_psaE,99.42%,100.00%;KL81_10_psaF,100.00%,100.00%;KL81_11_wzx_KL2,100.00%,100.00%;KL81_12_kpsS1,100.00%,100.00%;KL81_13_wzy_KL2,99.08%,100.00%;KL81_14_gtr3,99.01%,100.00%;KL81_15_gtr4,100.00%,100.00%;KL81_16_gtr5,100.00%,100.00%;KL81_17_itrA2,99.51%,100.00%;KL81_18_galU,98.28%,100.00%;KL81_19_ugd,99.29%,100.00%;KL81_20_gpi,99.10%,100.00%;KL81_21_gne1,99.71%,100.00%;KL81_22_pgt1,100.00%,100.00%;KL81_23_pgm,99.78%,100.00%	0	0	0	0 / 23 (0.00%)	0	0	0	0	0
GCA_017949265.1_ASM1794926v1_genomic	KL81	K2/K81	Typeable		0.9913	1	2 bp	23 / 23 (100.00%)	KL81_01_wzc,98.76%,100.00%;KL81_02_wzb,95.77%,100.00%;KL81_03_wza,98.63%,100.00%;KL81_04_gna2,98.58%,100.00%;KL81_05_psaA,100.00%,100.00%;KL81_06_psaB,98.70%,100.00%;KL81_07_psaC,97.83%,100.00%;KL81_08_psaD,98.63%,100.00%;KL81_09_psaE,99.42%,100.00%;KL81_10_psaF,100.00%,100.00%;KL81_11_wzx_KL2,100.00%,100.00%;KL81_12_kpsS1,100.00%,100.00%;KL81_13_wzy_KL2,99.08%,100.00%;KL81_14_gtr3,99.01%,100.00%;KL81_15_gtr4,100.00%,100.00%;KL81_16_gtr5,100.00%,100.00%;KL81_17_itrA2,99.51%,100.00%;KL81_18_galU,98.28%,100.00%;KL81_19_ugd,99.29%,100.00%;KL81_20_gpi,99.10%,100.00%;KL81_21_gne1,99.71%,100.00%;KL81_22_pgt1,100.00%,100.00%;KL81_23_pgm,99.78%,100.00%	0	0	0	0 / 23 (0.00%)	0	0	0	0	0
GCA_017950755.1_ASM1795075v1_genomic	KL81	K2/K81	Typeable		0.9913	1	2 bp	23 / 23 (100.00%)	KL81_01_wzc,98.76%,100.00%;KL81_02_wzb,95.77%,100.00%;KL81_03_wza,98.63%,100.00%;KL81_04_gna2,98.58%,100.00%;KL81_05_psaA,100.00%,100.00%;KL81_06_psaB,98.70%,100.00%;KL81_07_psaC,97.83%,100.00%;KL81_08_psaD,98.63%,100.00%;KL81_09_psaE,99.42%,100.00%;KL81_10_psaF,100.00%,100.00%;KL81_11_wzx_KL2,100.00%,100.00%;KL81_12_kpsS1,100.00%,100.00%;KL81_13_wzy_KL2,99.08%,100.00%;KL81_14_gtr3,99.01%,100.00%;KL81_15_gtr4,100.00%,100.00%;KL81_16_gtr5,100.00%,100.00%;KL81_17_itrA2,99.51%,100.00%;KL81_18_galU,98.28%,100.00%;KL81_19_ugd,99.29%,100.00%;KL81_20_gpi,99.10%,100.00%;KL81_21_gne1,99.71%,100.00%;KL81_22_pgt1,100.00%,100.00%;KL81_23_pgm,99.78%,100.00%	0	0	0	0 / 23 (0.00%)	0	0	0	0	0
GCA_017950955.1_ASM1795095v1_genomic	KL81	K2/K81	Typeable		0.9913	1	2 bp	23 / 23 (100.00%)	KL81_01_wzc,98.76%,100.00%;KL81_02_wzb,95.77%,100.00%;KL81_03_wza,98.63%,100.00%;KL81_04_gna2,98.58%,100.00%;KL81_05_psaA,100.00%,100.00%;KL81_06_psaB,98.70%,100.00%;KL81_07_psaC,97.83%,100.00%;KL81_08_psaD,98.63%,100.00%;KL81_09_psaE,99.42%,100.00%;KL81_10_psaF,100.00%,100.00%;KL81_11_wzx_KL2,100.00%,100.00%;KL81_12_kpsS1,100.00%,100.00%;KL81_13_wzy_KL2,99.08%,100.00%;KL81_14_gtr3,99.01%,100.00%;KL81_15_gtr4,100.00%,100.00%;KL81_16_gtr5,100.00%,100.00%;KL81_17_itrA2,99.51%,100.00%;KL81_18_galU,98.28%,100.00%;KL81_19_ugd,99.29%,100.00%;KL81_20_gpi,99.10%,100.00%;KL81_21_gne1,99.71%,100.00%;KL81_22_pgt1,100.00%,100.00%;KL81_23_pgm,99.78%,100.00%	0	0	0	0 / 23 (0.00%)	0	0	0	0	0
GCA_017951055.1_ASM1795105v1_genomic	KL81	K2/K81	Typeable		0.9913	1	2 bp	23 / 23 (100.00%)	KL81_01_wzc,98.63%,100.00%;KL81_02_wzb,95.77%,100.00%;KL81_03_wza,98.63%,100.00%;KL81_04_gna2,98.58%,100.00%;KL81_05_psaA,100.00%,100.00%;KL81_06_psaB,98.70%,100.00%;KL81_07_psaC,97.83%,100.00%;KL81_08_psaD,98.63%,100.00%;KL81_09_psaE,99.42%,100.00%;KL81_10_psaF,100.00%,100.00%;KL81_11_wzx_KL2,100.00%,100.00%;KL81_12_kpsS1,100.00%,100.00%;KL81_13_wzy_KL2,99.08%,100.00%;KL81_14_gtr3,99.01%,100.00%;KL81_15_gtr4,100.00%,100.00%;KL81_16_gtr5,100.00%,100.00%;KL81_17_itrA2,99.51%,100.00%;KL81_18_galU,98.28%,100.00%;KL81_19_ugd,99.29%,100.00%;KL81_20_gpi,99.10%,100.00%;KL81_21_gne1,99.71%,100.00%;KL81_22_pgt1,100.00%,100.00%;KL81_23_pgm,99.78%,100.00%	0	0	0	0 / 23 (0.00%)	0	0	0	0	0
GCA_017951675.1_ASM1795167v1_genomic	KL81	K2/K81	Typeable		0.991	1	2 bp	23 / 23 (100.00%)	KL81_01_wzc,98.76%,100.00%;KL81_02_wzb,95.77%,100.00%;KL81_03_wza,98.63%,100.00%;KL81_04_gna2,98.58%,100.00%;KL81_05_psaA,100.00%,100.00%;KL81_06_psaB,98.70%,100.00%;KL81_07_psaC,97.83%,100.00%;KL81_08_psaD,98.36%,100.00%;KL81_09_psaE,99.42%,100.00%;KL81_10_psaF,100.00%,100.00%;KL81_11_wzx_KL2,100.00%,100.00%;KL81_12_kpsS1,100.00%,100.00%;KL81_13_wzy_KL2,99.08%,100.00%;KL81_14_gtr3,98.52%,100.00%;KL81_15_gtr4,100.00%,100.00%;KL81_16_gtr5,100.00%,100.00%;KL81_17_itrA2,99.51%,100.00%;KL81_18_galU,98.28%,100.00%;KL81_19_ugd,99.29%,100.00%;KL81_20_gpi,99.10%,100.00%;KL81_21_gne1,99.71%,100.00%;KL81_22_pgt1,100.00%,100.00%;KL81_23_pgm,99.78%,100.00%	0	0	0	0 / 23 (0.00%)	0	0	0	0	0
GCA_020982665.1_ASM2098266v1_genomic	KL81	K2/K81	Typeable		0.9994	1	876 bp	23 / 23 (100.00%)	KL81_01_wzc,100.00%,100.00%;KL81_02_wzb,100.00%,100.00%;KL81_03_wza,100.00%,100.00%;KL81_04_gna2,100.00%,100.00%;KL81_05_psaA,100.00%,100.00%;KL81_06_psaB,100.00%,100.00%;KL81_07_psaC,100.00%,100.00%;KL81_08_psaD,100.00%,100.00%;KL81_09_psaE,100.00%,100.00%;KL81_10_psaF,100.00%,100.00%;KL81_11_wzx_KL2,100.00%,100.00%;KL81_12_kpsS1,100.00%,100.00%;KL81_13_wzy_KL2,99.69%,100.00%;KL81_14_gtr3,99.51%,100.00%;KL81_15_gtr4,100.00%,100.00%;KL81_16_gtr5,100.00%,100.00%;KL81_17_itrA2,100.00%,100.00%;KL81_18_galU,100.00%,100.00%;KL81_19_ugd,99.76%,100.00%;KL81_20_gpi,99.82%,100.00%;KL81_21_gne1,100.00%,100.00%;KL81_22_pgt1,99.84%,100.00%;KL81_23_pgm,100.00%,100.00%	0	0	0	0 / 23 (0.00%)	0	3	KL114_09_rmlB,90.00%,98.59%;KL114_11_rmlA,92.83%,98.99%;KL85_11_rmlC,93.92%,98.91%	0	0
GCA_021460405.1_ASM2146040v1_genomic	KL81	K2/K81	Typeable		0.9994	1	876 bp	23 / 23 (100.00%)	KL81_01_wzc,100.00%,100.00%;KL81_02_wzb,100.00%,100.00%;KL81_03_wza,100.00%,100.00%;KL81_04_gna2,100.00%,100.00%;KL81_05_psaA,100.00%,100.00%;KL81_06_psaB,100.00%,100.00%;KL81_07_psaC,100.00%,100.00%;KL81_08_psaD,100.00%,100.00%;KL81_09_psaE,100.00%,100.00%;KL81_10_psaF,100.00%,100.00%;KL81_11_wzx_KL2,100.00%,100.00%;KL81_12_kpsS1,100.00%,100.00%;KL81_13_wzy_KL2,99.69%,100.00%;KL81_14_gtr3,99.51%,100.00%;KL81_15_gtr4,100.00%,100.00%;KL81_16_gtr5,100.00%,100.00%;KL81_17_itrA2,100.00%,100.00%;KL81_18_galU,100.00%,100.00%;KL81_19_ugd,99.76%,100.00%;KL81_20_gpi,99.82%,100.00%;KL81_21_gne1,100.00%,100.00%;KL81_22_pgt1,99.84%,100.00%;KL81_23_pgm,100.00%,100.00%	0	0	0	0 / 23 (0.00%)	0	3	KL114_09_rmlB,90.00%,98.59%;KL114_11_rmlA,92.83%,98.99%;KL85_11_rmlC,93.92%,98.91%	0	0
GCA_029441795.1_ASM2944179v1_genomic	KL81	K2/K81	Typeable		0.9913	1	2 bp	23 / 23 (100.00%)	KL81_01_wzc,98.76%,100.00%;KL81_02_wzb,95.77%,100.00%;KL81_03_wza,98.63%,100.00%;KL81_04_gna2,98.58%,100.00%;KL81_05_psaA,100.00%,100.00%;KL81_06_psaB,98.70%,100.00%;KL81_07_psaC,97.83%,100.00%;KL81_08_psaD,98.63%,100.00%;KL81_09_psaE,99.42%,100.00%;KL81_10_psaF,100.00%,100.00%;KL81_11_wzx_KL2,100.00%,100.00%;KL81_12_kpsS1,100.00%,100.00%;KL81_13_wzy_KL2,99.08%,100.00%;KL81_14_gtr3,99.01%,100.00%;KL81_15_gtr4,100.00%,100.00%;KL81_16_gtr5,100.00%,100.00%;KL81_17_itrA2,99.51%,100.00%;KL81_18_galU,98.28%,100.00%;KL81_19_ugd,99.29%,100.00%;KL81_20_gpi,99.10%,100.00%;KL81_21_gne1,99.71%,100.00%;KL81_22_pgt1,100.00%,100.00%;KL81_23_pgm,99.78%,100.00%	0	0	0	0 / 23 (0.00%)	0	0	0	0	0
GCA_031877085.1_PDT001898753.1_genomic	KL81	K2/K81	Typeable		0.9999	1	876 bp	23 / 23 (100.00%)	KL81_01_wzc,100.00%,100.00%;KL81_02_wzb,100.00%,100.00%;KL81_03_wza,100.00%,100.00%;KL81_04_gna2,100.00%,100.00%;KL81_05_psaA,100.00%,100.00%;KL81_06_psaB,100.00%,100.00%;KL81_07_psaC,100.00%,100.00%;KL81_08_psaD,100.00%,100.00%;KL81_09_psaE,100.00%,100.00%;KL81_10_psaF,100.00%,100.00%;KL81_11_wzx_KL2,100.00%,100.00%;KL81_12_kpsS1,100.00%,100.00%;KL81_13_wzy_KL2,100.00%,100.00%;KL81_14_gtr3,100.00%,100.00%;KL81_15_gtr4,100.00%,100.00%;KL81_16_gtr5,100.00%,100.00%;KL81_17_itrA2,100.00%,100.00%;KL81_18_galU,100.00%,100.00%;KL81_19_ugd,99.76%,100.00%;KL81_20_gpi,100.00%,100.00%;KL81_21_gne1,100.00%,100.00%;KL81_22_pgt1,100.00%,100.00%;KL81_23_pgm,100.00%,100.00%	0	0	0	0 / 23 (0.00%)	0	0	0	0	0
GCA_042911175.1_PDT002098387.1_genomic	KL81	K2/K81	Typeable		0.9913	1	2 bp	23 / 23 (100.00%)	KL81_01_wzc,98.76%,100.00%;KL81_02_wzb,95.77%,100.00%;KL81_03_wza,98.63%,100.00%;KL81_04_gna2,98.58%,100.00%;KL81_05_psaA,100.00%,100.00%;KL81_06_psaB,98.70%,100.00%;KL81_07_psaC,97.83%,100.00%;KL81_08_psaD,98.63%,100.00%;KL81_09_psaE,99.42%,100.00%;KL81_10_psaF,100.00%,100.00%;KL81_11_wzx_KL2,100.00%,100.00%;KL81_12_kpsS1,100.00%,100.00%;KL81_13_wzy_KL2,99.08%,100.00%;KL81_14_gtr3,99.01%,100.00%;KL81_15_gtr4,100.00%,100.00%;KL81_16_gtr5,100.00%,100.00%;KL81_17_itrA2,99.51%,100.00%;KL81_18_galU,98.28%,100.00%;KL81_19_ugd,99.29%,100.00%;KL81_20_gpi,99.10%,100.00%;KL81_21_gne1,99.71%,100.00%;KL81_22_pgt1,100.00%,100.00%;KL81_23_pgm,99.78%,100.00%	0	0	0	0 / 23 (0.00%)	0	0	0	0	0
GCA_048871545.1_PDT002684030.1_genomic	KL81	K2/K81	Typeable		0.9913	1	2 bp	23 / 23 (100.00%)	KL81_01_wzc,98.76%,100.00%;KL81_02_wzb,95.77%,100.00%;KL81_03_wza,98.63%,100.00%;KL81_04_gna2,98.58%,100.00%;KL81_05_psaA,100.00%,100.00%;KL81_06_psaB,98.70%,100.00%;KL81_07_psaC,97.83%,100.00%;KL81_08_psaD,98.63%,100.00%;KL81_09_psaE,99.42%,100.00%;KL81_10_psaF,100.00%,100.00%;KL81_11_wzx_KL2,100.00%,100.00%;KL81_12_kpsS1,100.00%,100.00%;KL81_13_wzy_KL2,99.08%,100.00%;KL81_14_gtr3,99.01%,100.00%;KL81_15_gtr4,100.00%,100.00%;KL81_16_gtr5,100.00%,100.00%;KL81_17_itrA2,99.51%,100.00%;KL81_18_galU,98.28%,100.00%;KL81_19_ugd,99.29%,100.00%;KL81_20_gpi,99.10%,100.00%;KL81_21_gne1,99.71%,100.00%;KL81_22_pgt1,100.00%,100.00%;KL81_23_pgm,99.78%,100.00%	0	0	0	0 / 23 (0.00%)	0	0	0	0	0
GCA_900494955.1_24276_2_174_genomic	KL81	K2/K81	Typeable		0.9991	0.9256	-1967 bp	22 / 23 (95.65%)	KL81_01_wzc,100.00%,100.00%;KL81_02_wzb,100.00%,100.00%;KL81_03_wza,100.00%,100.00%;KL81_04_gna2,100.00%,100.00%;KL81_05_psaA,100.00%,100.00%;KL81_06_psaB,100.00%,100.00%;KL81_07_psaC,100.00%,100.00%;KL81_08_psaD,100.00%,100.00%;KL81_09_psaE,100.00%,100.00%;KL81_10_psaF,100.00%,100.00%;KL81_11_wzx_KL2,100.00%,100.00%;KL81_12_kpsS1,100.00%,100.00%;KL81_13_wzy_KL2,100.00%,100.00%;KL81_14_gtr3,100.00%,100.00%;KL81_15_gtr4,100.00%,100.00%;KL81_16_gtr5,100.00%,100.00%;KL81_17_itrA2,100.00%,100.00%;KL81_18_galU,100.00%,100.00%;KL81_19_ugd,99.76%,100.00%;KL81_20_gpi,100.00%,100.00%;KL81_21_gne1,99.70%,98.23%;KL81_23_pgm,98.46%,99.78%	0	0	0	1 / 23 (4.35%)	KL81_22_pgt1,95.93%,28.06%,partial;KL81_22_pgt1,90.77%,21.21%,partial	2	KL102_07_gtr96,100.00%,49.44%,partial;KL24_16_galU,100.00%,47.77%,partial	0	0
GCA_904885665.1_Aci00737-181015_contigs_filtered.fa.gz_genomic	KL81	K2/K81	Typeable		0.9913	1	2 bp	23 / 23 (100.00%)	KL81_01_wzc,98.76%,100.00%;KL81_02_wzb,95.77%,100.00%;KL81_03_wza,98.63%,100.00%;KL81_04_gna2,98.58%,100.00%;KL81_05_psaA,100.00%,100.00%;KL81_06_psaB,98.70%,100.00%;KL81_07_psaC,97.83%,100.00%;KL81_08_psaD,98.63%,100.00%;KL81_09_psaE,99.42%,100.00%;KL81_10_psaF,100.00%,100.00%;KL81_11_wzx_KL2,100.00%,100.00%;KL81_12_kpsS1,100.00%,100.00%;KL81_13_wzy_KL2,99.08%,100.00%;KL81_14_gtr3,99.01%,100.00%;KL81_15_gtr4,100.00%,100.00%;KL81_16_gtr5,100.00%,100.00%;KL81_17_itrA2,99.51%,100.00%;KL81_18_galU,98.28%,100.00%;KL81_19_ugd,99.29%,100.00%;KL81_20_gpi,99.10%,100.00%;KL81_21_gne1,99.71%,100.00%;KL81_22_pgt1,100.00%,100.00%;KL81_23_pgm,99.78%,100.00%	0	0	0	0 / 23 (0.00%)	0	0	0	0	0
GCA_904885685.1_Aci00733-181015_contigs_filtered.fa.gz_genomic	KL81	K2/K81	Typeable		0.9913	1	2 bp	23 / 23 (100.00%)	KL81_01_wzc,98.76%,100.00%;KL81_02_wzb,95.77%,100.00%;KL81_03_wza,98.63%,100.00%;KL81_04_gna2,98.58%,100.00%;KL81_05_psaA,100.00%,100.00%;KL81_06_psaB,98.70%,100.00%;KL81_07_psaC,97.83%,100.00%;KL81_08_psaD,98.63%,100.00%;KL81_09_psaE,99.42%,100.00%;KL81_10_psaF,100.00%,100.00%;KL81_11_wzx_KL2,100.00%,100.00%;KL81_12_kpsS1,100.00%,100.00%;KL81_13_wzy_KL2,99.08%,100.00%;KL81_14_gtr3,99.01%,100.00%;KL81_15_gtr4,100.00%,100.00%;KL81_16_gtr5,100.00%,100.00%;KL81_17_itrA2,99.51%,100.00%;KL81_18_galU,98.28%,100.00%;KL81_19_ugd,99.29%,100.00%;KL81_20_gpi,99.10%,100.00%;KL81_21_gne1,99.71%,100.00%;KL81_22_pgt1,100.00%,100.00%;KL81_23_pgm,99.78%,100.00%	0	0	0	0 / 23 (0.00%)	0	0	0	0	0
GCA_904885705.1_Aci00739-190109_contigs_filtered.fa.gz_genomic	KL81	K2/K81	Typeable		0.9913	1	2 bp	23 / 23 (100.00%)	KL81_01_wzc,98.76%,100.00%;KL81_02_wzb,95.77%,100.00%;KL81_03_wza,98.63%,100.00%;KL81_04_gna2,98.58%,100.00%;KL81_05_psaA,100.00%,100.00%;KL81_06_psaB,98.70%,100.00%;KL81_07_psaC,97.83%,100.00%;KL81_08_psaD,98.63%,100.00%;KL81_09_psaE,99.42%,100.00%;KL81_10_psaF,100.00%,100.00%;KL81_11_wzx_KL2,100.00%,100.00%;KL81_12_kpsS1,100.00%,100.00%;KL81_13_wzy_KL2,99.08%,100.00%;KL81_14_gtr3,99.01%,100.00%;KL81_15_gtr4,100.00%,100.00%;KL81_16_gtr5,100.00%,100.00%;KL81_17_itrA2,99.51%,100.00%;KL81_18_galU,98.28%,100.00%;KL81_19_ugd,99.29%,100.00%;KL81_20_gpi,99.10%,100.00%;KL81_21_gne1,99.71%,100.00%;KL81_22_pgt1,100.00%,100.00%;KL81_23_pgm,99.78%,100.00%	0	0	0	0 / 23 (0.00%)	0	0	0	0	0
GCA_904885765.1_Aci00740-181015_contigs_filtered.fa.gz_genomic	KL81	K2/K81	Typeable		0.9913	1	2 bp	23 / 23 (100.00%)	KL81_01_wzc,98.76%,100.00%;KL81_02_wzb,95.77%,100.00%;KL81_03_wza,98.63%,100.00%;KL81_04_gna2,98.58%,100.00%;KL81_05_psaA,100.00%,100.00%;KL81_06_psaB,98.70%,100.00%;KL81_07_psaC,97.83%,100.00%;KL81_08_psaD,98.63%,100.00%;KL81_09_psaE,99.42%,100.00%;KL81_10_psaF,100.00%,100.00%;KL81_11_wzx_KL2,100.00%,100.00%;KL81_12_kpsS1,100.00%,100.00%;KL81_13_wzy_KL2,99.08%,100.00%;KL81_14_gtr3,99.01%,100.00%;KL81_15_gtr4,100.00%,100.00%;KL81_16_gtr5,100.00%,100.00%;KL81_17_itrA2,99.51%,100.00%;KL81_18_galU,98.28%,100.00%;KL81_19_ugd,99.29%,100.00%;KL81_20_gpi,99.10%,100.00%;KL81_21_gne1,99.71%,100.00%;KL81_22_pgt1,100.00%,100.00%;KL81_23_pgm,99.78%,100.00%	0	0	0	0 / 23 (0.00%)	0	0	0	0	0
GCA_904885775.1_Aci00736-181015_contigs_filtered.fa.gz_genomic	KL81	K2/K81	Typeable		0.9913	1	2 bp	23 / 23 (100.00%)	KL81_01_wzc,98.76%,100.00%;KL81_02_wzb,95.77%,100.00%;KL81_03_wza,98.63%,100.00%;KL81_04_gna2,98.58%,100.00%;KL81_05_psaA,100.00%,100.00%;KL81_06_psaB,98.70%,100.00%;KL81_07_psaC,97.83%,100.00%;KL81_08_psaD,98.63%,100.00%;KL81_09_psaE,99.42%,100.00%;KL81_10_psaF,100.00%,100.00%;KL81_11_wzx_KL2,100.00%,100.00%;KL81_12_kpsS1,100.00%,100.00%;KL81_13_wzy_KL2,99.08%,100.00%;KL81_14_gtr3,99.01%,100.00%;KL81_15_gtr4,100.00%,100.00%;KL81_16_gtr5,100.00%,100.00%;KL81_17_itrA2,99.51%,100.00%;KL81_18_galU,98.28%,100.00%;KL81_19_ugd,99.29%,100.00%;KL81_20_gpi,99.10%,100.00%;KL81_21_gne1,99.71%,100.00%;KL81_22_pgt1,100.00%,100.00%;KL81_23_pgm,99.78%,100.00%	0	0	0	0 / 23 (0.00%)	0	0	0	0	0
GCA_904885805.1_Aci00730-181015_contigs_filtered.fa.gz_genomic	KL81	K2/K81	Typeable		0.9913	1	2 bp	23 / 23 (100.00%)	KL81_01_wzc,98.76%,100.00%;KL81_02_wzb,95.77%,100.00%;KL81_03_wza,98.63%,100.00%;KL81_04_gna2,98.58%,100.00%;KL81_05_psaA,100.00%,100.00%;KL81_06_psaB,98.70%,100.00%;KL81_07_psaC,97.83%,100.00%;KL81_08_psaD,98.63%,100.00%;KL81_09_psaE,99.42%,100.00%;KL81_10_psaF,100.00%,100.00%;KL81_11_wzx_KL2,100.00%,100.00%;KL81_12_kpsS1,100.00%,100.00%;KL81_13_wzy_KL2,99.08%,100.00%;KL81_14_gtr3,99.01%,100.00%;KL81_15_gtr4,100.00%,100.00%;KL81_16_gtr5,100.00%,100.00%;KL81_17_itrA2,99.51%,100.00%;KL81_18_galU,98.28%,100.00%;KL81_19_ugd,99.29%,100.00%;KL81_20_gpi,99.10%,100.00%;KL81_21_gne1,99.71%,100.00%;KL81_22_pgt1,100.00%,100.00%;KL81_23_pgm,99.78%,100.00%	0	0	0	0 / 23 (0.00%)	0	0	0	0	0
GCA_904885825.1_Aci00729-181015_contigs_filtered.fa.gz_genomic	KL81	K2/K81	Typeable		0.9913	1	2 bp	23 / 23 (100.00%)	KL81_01_wzc,98.76%,100.00%;KL81_02_wzb,95.77%,100.00%;KL81_03_wza,98.63%,100.00%;KL81_04_gna2,98.58%,100.00%;KL81_05_psaA,100.00%,100.00%;KL81_06_psaB,98.70%,100.00%;KL81_07_psaC,97.83%,100.00%;KL81_08_psaD,98.63%,100.00%;KL81_09_psaE,99.42%,100.00%;KL81_10_psaF,100.00%,100.00%;KL81_11_wzx_KL2,100.00%,100.00%;KL81_12_kpsS1,100.00%,100.00%;KL81_13_wzy_KL2,99.08%,100.00%;KL81_14_gtr3,99.01%,100.00%;KL81_15_gtr4,100.00%,100.00%;KL81_16_gtr5,100.00%,100.00%;KL81_17_itrA2,99.51%,100.00%;KL81_18_galU,98.28%,100.00%;KL81_19_ugd,99.29%,100.00%;KL81_20_gpi,99.10%,100.00%;KL81_21_gne1,99.71%,100.00%;KL81_22_pgt1,100.00%,100.00%;KL81_23_pgm,99.78%,100.00%	0	0	0	0 / 23 (0.00%)	0	0	0	0	0
GCA_904885855.1_Aci00735-181019_contigs_filtered.fa.gz_genomic	KL81	K2/K81	Typeable		0.9913	1	2 bp	23 / 23 (100.00%)	KL81_01_wzc,98.76%,100.00%;KL81_02_wzb,95.77%,100.00%;KL81_03_wza,98.63%,100.00%;KL81_04_gna2,98.58%,100.00%;KL81_05_psaA,100.00%,100.00%;KL81_06_psaB,98.70%,100.00%;KL81_07_psaC,97.83%,100.00%;KL81_08_psaD,98.63%,100.00%;KL81_09_psaE,99.42%,100.00%;KL81_10_psaF,100.00%,100.00%;KL81_11_wzx_KL2,100.00%,100.00%;KL81_12_kpsS1,100.00%,100.00%;KL81_13_wzy_KL2,99.08%,100.00%;KL81_14_gtr3,99.01%,100.00%;KL81_15_gtr4,100.00%,100.00%;KL81_16_gtr5,100.00%,100.00%;KL81_17_itrA2,99.51%,100.00%;KL81_18_galU,98.28%,100.00%;KL81_19_ugd,99.29%,100.00%;KL81_20_gpi,99.10%,100.00%;KL81_21_gne1,99.71%,100.00%;KL81_22_pgt1,100.00%,100.00%;KL81_23_pgm,99.78%,100.00%	0	0	0	0 / 23 (0.00%)	0	0	0	0	0
GCA_904886875.1_Aci00741-181015_contigs_filtered.fa.gz_genomic	KL81	K2/K81	Typeable		0.9913	1	2 bp	23 / 23 (100.00%)	KL81_01_wzc,98.76%,100.00%;KL81_02_wzb,95.77%,100.00%;KL81_03_wza,98.63%,100.00%;KL81_04_gna2,98.58%,100.00%;KL81_05_psaA,100.00%,100.00%;KL81_06_psaB,98.70%,100.00%;KL81_07_psaC,97.83%,100.00%;KL81_08_psaD,98.63%,100.00%;KL81_09_psaE,99.42%,100.00%;KL81_10_psaF,100.00%,100.00%;KL81_11_wzx_KL2,100.00%,100.00%;KL81_12_kpsS1,100.00%,100.00%;KL81_13_wzy_KL2,99.08%,100.00%;KL81_14_gtr3,99.01%,100.00%;KL81_15_gtr4,100.00%,100.00%;KL81_16_gtr5,100.00%,100.00%;KL81_17_itrA2,99.51%,100.00%;KL81_18_galU,98.28%,100.00%;KL81_19_ugd,99.29%,100.00%;KL81_20_gpi,99.10%,100.00%;KL81_21_gne1,99.71%,100.00%;KL81_22_pgt1,100.00%,100.00%;KL81_23_pgm,99.78%,100.00%	0	0	0	0 / 23 (0.00%)	0	0	0	0	0
GCA_904887005.1_Aci00753-181019_contigs_filtered.fa.gz_genomic	KL81	K2/K81	Typeable		0.9913	1	2 bp	23 / 23 (100.00%)	KL81_01_wzc,98.63%,100.00%;KL81_02_wzb,95.77%,100.00%;KL81_03_wza,98.63%,100.00%;KL81_04_gna2,98.58%,100.00%;KL81_05_psaA,100.00%,100.00%;KL81_06_psaB,98.70%,100.00%;KL81_07_psaC,97.83%,100.00%;KL81_08_psaD,98.63%,100.00%;KL81_09_psaE,99.42%,100.00%;KL81_10_psaF,100.00%,100.00%;KL81_11_wzx_KL2,100.00%,100.00%;KL81_12_kpsS1,100.00%,100.00%;KL81_13_wzy_KL2,99.08%,100.00%;KL81_14_gtr3,99.01%,100.00%;KL81_15_gtr4,100.00%,100.00%;KL81_16_gtr5,100.00%,100.00%;KL81_17_itrA2,99.51%,100.00%;KL81_18_galU,98.28%,100.00%;KL81_19_ugd,99.29%,100.00%;KL81_20_gpi,99.10%,100.00%;KL81_21_gne1,99.71%,100.00%;KL81_22_pgt1,100.00%,100.00%;KL81_23_pgm,99.78%,100.00%	0	0	0	0 / 23 (0.00%)	0	0	0	0	0
GCA_904887035.1_Aci00754-181019_contigs_filtered.fa.gz_genomic	KL81	K2/K81	Typeable		0.9913	1	2 bp	23 / 23 (100.00%)	KL81_01_wzc,98.76%,100.00%;KL81_02_wzb,95.77%,100.00%;KL81_03_wza,98.63%,100.00%;KL81_04_gna2,98.58%,100.00%;KL81_05_psaA,100.00%,100.00%;KL81_06_psaB,98.70%,100.00%;KL81_07_psaC,97.83%,100.00%;KL81_08_psaD,98.63%,100.00%;KL81_09_psaE,99.42%,100.00%;KL81_10_psaF,100.00%,100.00%;KL81_11_wzx_KL2,100.00%,100.00%;KL81_12_kpsS1,100.00%,100.00%;KL81_13_wzy_KL2,99.08%,100.00%;KL81_14_gtr3,99.01%,100.00%;KL81_15_gtr4,100.00%,100.00%;KL81_16_gtr5,100.00%,100.00%;KL81_17_itrA2,99.51%,100.00%;KL81_18_galU,98.28%,100.00%;KL81_19_ugd,99.29%,100.00%;KL81_20_gpi,99.10%,100.00%;KL81_21_gne1,99.71%,100.00%;KL81_22_pgt1,100.00%,100.00%;KL81_23_pgm,99.78%,100.00%	0	0	0	0 / 23 (0.00%)	0	0	0	0	0
GCA_904887655.1_Aci00746-181015_contigs_filtered.fa.gz_genomic	KL81	K2/K81	Typeable		0.9913	1	2 bp	23 / 23 (100.00%)	KL81_01_wzc,98.76%,100.00%;KL81_02_wzb,95.77%,100.00%;KL81_03_wza,98.63%,100.00%;KL81_04_gna2,98.58%,100.00%;KL81_05_psaA,100.00%,100.00%;KL81_06_psaB,98.70%,100.00%;KL81_07_psaC,97.83%,100.00%;KL81_08_psaD,98.63%,100.00%;KL81_09_psaE,99.42%,100.00%;KL81_10_psaF,100.00%,100.00%;KL81_11_wzx_KL2,100.00%,100.00%;KL81_12_kpsS1,100.00%,100.00%;KL81_13_wzy_KL2,99.08%,100.00%;KL81_14_gtr3,99.01%,100.00%;KL81_15_gtr4,100.00%,100.00%;KL81_16_gtr5,100.00%,100.00%;KL81_17_itrA2,99.51%,100.00%;KL81_18_galU,98.28%,100.00%;KL81_19_ugd,99.29%,100.00%;KL81_20_gpi,99.10%,100.00%;KL81_21_gne1,99.71%,100.00%;KL81_22_pgt1,100.00%,100.00%;KL81_23_pgm,99.78%,100.00%	0	0	0	0 / 23 (0.00%)	0	0	0	0	0
GCA_963580075.1_ACBA.0922.00117_genomic	KL81	K2/K81	Typeable		0.9999	1	876 bp	23 / 23 (100.00%)	KL81_01_wzc,100.00%,100.00%;KL81_02_wzb,100.00%,100.00%;KL81_03_wza,100.00%,100.00%;KL81_04_gna2,100.00%,100.00%;KL81_05_psaA,100.00%,100.00%;KL81_06_psaB,100.00%,100.00%;KL81_07_psaC,100.00%,100.00%;KL81_08_psaD,100.00%,100.00%;KL81_09_psaE,100.00%,100.00%;KL81_10_psaF,100.00%,100.00%;KL81_11_wzx_KL2,100.00%,100.00%;KL81_12_kpsS1,100.00%,100.00%;KL81_13_wzy_KL2,100.00%,100.00%;KL81_14_gtr3,100.00%,100.00%;KL81_15_gtr4,100.00%,100.00%;KL81_16_gtr5,100.00%,100.00%;KL81_17_itrA2,100.00%,100.00%;KL81_18_galU,100.00%,100.00%;KL81_19_ugd,99.76%,100.00%;KL81_20_gpi,100.00%,100.00%;KL81_21_gne1,100.00%,100.00%;KL81_22_pgt1,100.00%,100.00%;KL81_23_pgm,100.00%,100.00%	0	0	0	0 / 23 (0.00%)	0	0	0	0	0
GCA_028442805.1_ASM2844280v1_genomic	KL82	K82	Typeable		0.9722	1	-3 bp	18 / 18 (100.00%)	KL82_01_wzc,97.66%,99.86%;KL82_02_wzb,92.25%,100.00%;KL82_03_wza,98.36%,100.00%;KL82_04_gna2,99.29%,100.00%;KL82_05_wzx_KL82,97.98%,100.00%;KL82_06_ptr5,99.08%,100.00%;KL82_07_gtr152,97.78%,100.00%;KL82_08_gtr153,96.69%,100.00%;KL82_09_wzy_KL82,95.34%,100.00%;KL82_10_gtr5,97.83%,100.00%;KL82_11_itrA2,98.54%,100.00%;KL82_12_galU,97.94%,100.00%;KL82_13_ugd,97.38%,100.24%;KL82_14_gpi,96.94%,100.00%;KL82_15_gne1,94.69%,100.00%;KL82_16_orf_KL82,97.88%,100.00%;KL82_17_atr32,95.50%,100.00%;KL82_18_pgm,98.90%,100.00%	0	0	0	0 / 18 (0.00%)	0	0	0	0	0
GCA_028445185.1_ASM2844518v1_genomic	KL82	K82	Typeable		0.9722	1	-3 bp	18 / 18 (100.00%)	KL82_01_wzc,97.66%,99.86%;KL82_02_wzb,92.25%,100.00%;KL82_03_wza,98.36%,100.00%;KL82_04_gna2,99.29%,100.00%;KL82_05_wzx_KL82,97.98%,100.00%;KL82_06_ptr5,99.08%,100.00%;KL82_07_gtr152,97.78%,100.00%;KL82_08_gtr153,96.69%,100.00%;KL82_09_wzy_KL82,95.34%,100.00%;KL82_10_gtr5,97.83%,100.00%;KL82_11_itrA2,98.06%,100.00%;KL82_12_galU,97.94%,100.00%;KL82_13_ugd,97.38%,100.24%;KL82_14_gpi,96.94%,100.00%;KL82_15_gne1,94.69%,100.00%;KL82_16_orf_KL82,98.23%,100.00%;KL82_17_atr32,95.50%,100.00%;KL82_18_pgm,98.90%,100.00%	0	0	0	0 / 18 (0.00%)	0	0	0	0	0
GCA_051927405.1_ASM5192740v1_genomic	KL83	K83	Typeable		0.9997	1	0 bp	22 / 22 (100.00%)	KL83_01_wzc,100.00%,100.00%;KL83_02_wzb,100.00%,100.00%;KL83_03_wza,100.00%,100.00%;KL83_04_gna2,100.00%,100.00%;KL83_05_rmlB,100.00%,100.00%;KL83_06_rmlD,100.00%,100.00%;KL83_07_rmlA,100.00%,100.00%;KL83_08_rmlC,100.00%,100.00%;KL83_09_wzx_KL11,100.00%,100.00%;KL83_10_gtr154,100.00%,100.00%;KL83_11_wzy_KL83,100.00%,100.00%;KL83_12_gtr27,100.00%,100.00%;KL83_13_gtr60,100.00%,100.00%;KL83_14_atr8,99.49%,100.00%;KL83_15_tle,100.00%,100.00%;KL83_16_gtr29,100.00%,100.00%;KL83_17_itrA3,100.00%,100.00%;KL83_18_galU,100.00%,100.00%;KL83_19_ugd,99.76%,100.00%;KL83_20_gpi,100.00%,100.00%;KL83_21_pgt1,100.00%,100.00%;KL83_22_pgm,100.00%,100.00%	0	0	0	0 / 22 (0.00%)	0	0	0	0	0
GCA_052131035.1_ASM5213103v1_genomic	KL83	K83	Typeable		0.9947	0.9997	12 bp	22 / 22 (100.00%)	KL83_01_wzc,99.45%,100.00%;KL83_02_wzb,100.00%,100.00%;KL83_03_wza,99.73%,100.00%;KL83_04_gna2,99.76%,100.00%;KL83_05_rmlB,98.88%,100.00%;KL83_06_rmlD,100.00%,100.00%;KL83_07_rmlA,99.66%,100.00%;KL83_08_rmlC,99.47%,100.00%;KL83_09_wzx_KL11,99.76%,100.00%;KL83_10_gtr154,100.00%,100.00%;KL83_11_wzy_KL83,99.71%,100.00%;KL83_12_gtr27,99.70%,100.00%;KL83_13_gtr60,99.62%,100.00%;KL83_14_atr8,98.99%,100.00%;KL83_15_tle,100.00%,100.00%;KL83_16_gtr29,100.00%,100.00%;KL83_17_itrA3,100.00%,100.00%;KL83_18_galU,99.66%,100.00%;KL83_19_ugd,99.76%,100.00%;KL83_20_gpi,100.00%,100.00%;KL83_21_pgt1,96.57%,99.84%;KL83_22_pgm,97.71%,100.00%	0	0	0	0 / 22 (0.00%)	0	0	0	0	0
GCA_052131055.1_ASM5213105v1_genomic	KL83	K83	Typeable		0.9947	0.9997	12 bp	22 / 22 (100.00%)	KL83_01_wzc,99.45%,100.00%;KL83_02_wzb,100.00%,100.00%;KL83_03_wza,99.73%,100.00%;KL83_04_gna2,99.76%,100.00%;KL83_05_rmlB,98.88%,100.00%;KL83_06_rmlD,100.00%,100.00%;KL83_07_rmlA,99.66%,100.00%;KL83_08_rmlC,99.47%,100.00%;KL83_09_wzx_KL11,99.76%,100.00%;KL83_10_gtr154,100.00%,100.00%;KL83_11_wzy_KL83,99.71%,100.00%;KL83_12_gtr27,99.70%,100.00%;KL83_13_gtr60,99.62%,100.00%;KL83_14_atr8,98.99%,100.00%;KL83_15_tle,100.00%,100.00%;KL83_16_gtr29,100.00%,100.00%;KL83_17_itrA3,100.00%,100.00%;KL83_18_galU,99.66%,100.00%;KL83_19_ugd,99.76%,100.00%;KL83_20_gpi,100.00%,100.00%;KL83_21_pgt1,96.57%,99.84%;KL83_22_pgm,97.71%,100.00%	0	0	0	0 / 22 (0.00%)	0	0	0	0	0
GCA_052131075.1_ASM5213107v1_genomic	KL83	K83	Typeable		0.9947	0.9997	12 bp	22 / 22 (100.00%)	KL83_01_wzc,99.45%,100.00%;KL83_02_wzb,100.00%,100.00%;KL83_03_wza,99.73%,100.00%;KL83_04_gna2,99.76%,100.00%;KL83_05_rmlB,98.88%,100.00%;KL83_06_rmlD,100.00%,100.00%;KL83_07_rmlA,99.66%,100.00%;KL83_08_rmlC,99.47%,100.00%;KL83_09_wzx_KL11,99.76%,100.00%;KL83_10_gtr154,100.00%,100.00%;KL83_11_wzy_KL83,99.71%,100.00%;KL83_12_gtr27,99.70%,100.00%;KL83_13_gtr60,99.62%,100.00%;KL83_14_atr8,98.99%,100.00%;KL83_15_tle,100.00%,100.00%;KL83_16_gtr29,100.00%,100.00%;KL83_17_itrA3,100.00%,100.00%;KL83_18_galU,99.66%,100.00%;KL83_19_ugd,99.76%,100.00%;KL83_20_gpi,100.00%,100.00%;KL83_21_pgt1,96.57%,99.84%;KL83_22_pgm,97.71%,100.00%	0	0	0	0 / 22 (0.00%)	0	0	0	0	0
GCA_052131095.1_ASM5213109v1_genomic	KL83	K83	Typeable		0.9947	0.9997	12 bp	22 / 22 (100.00%)	KL83_01_wzc,99.45%,100.00%;KL83_02_wzb,100.00%,100.00%;KL83_03_wza,99.73%,100.00%;KL83_04_gna2,99.76%,100.00%;KL83_05_rmlB,98.88%,100.00%;KL83_06_rmlD,100.00%,100.00%;KL83_07_rmlA,99.66%,100.00%;KL83_08_rmlC,99.47%,100.00%;KL83_09_wzx_KL11,99.76%,100.00%;KL83_10_gtr154,100.00%,100.00%;KL83_11_wzy_KL83,99.71%,100.00%;KL83_12_gtr27,99.70%,100.00%;KL83_13_gtr60,99.62%,100.00%;KL83_14_atr8,98.99%,100.00%;KL83_15_tle,100.00%,100.00%;KL83_16_gtr29,100.00%,100.00%;KL83_17_itrA3,100.00%,100.00%;KL83_18_galU,99.66%,100.00%;KL83_19_ugd,99.76%,100.00%;KL83_20_gpi,100.00%,100.00%;KL83_21_pgt1,96.57%,99.84%;KL83_22_pgm,97.71%,100.00%	0	0	0	0 / 22 (0.00%)	0	0	0	0	0
GCA_052131115.1_ASM5213111v1_genomic	KL83	K83	Typeable		0.9947	0.9997	12 bp	22 / 22 (100.00%)	KL83_01_wzc,99.45%,100.00%;KL83_02_wzb,100.00%,100.00%;KL83_03_wza,99.73%,100.00%;KL83_04_gna2,99.76%,100.00%;KL83_05_rmlB,98.88%,100.00%;KL83_06_rmlD,100.00%,100.00%;KL83_07_rmlA,99.66%,100.00%;KL83_08_rmlC,99.47%,100.00%;KL83_09_wzx_KL11,99.76%,100.00%;KL83_10_gtr154,100.00%,100.00%;KL83_11_wzy_KL83,99.71%,100.00%;KL83_12_gtr27,99.70%,100.00%;KL83_13_gtr60,99.62%,100.00%;KL83_14_atr8,98.99%,100.00%;KL83_15_tle,100.00%,100.00%;KL83_16_gtr29,100.00%,100.00%;KL83_17_itrA3,100.00%,100.00%;KL83_18_galU,99.66%,100.00%;KL83_19_ugd,99.76%,100.00%;KL83_20_gpi,100.00%,100.00%;KL83_21_pgt1,96.57%,99.84%;KL83_22_pgm,97.71%,100.00%	0	0	0	0 / 22 (0.00%)	0	0	0	0	0
GCA_052131135.1_ASM5213113v1_genomic	KL83	K83	Typeable		0.9947	0.9997	12 bp	22 / 22 (100.00%)	KL83_01_wzc,99.45%,100.00%;KL83_02_wzb,100.00%,100.00%;KL83_03_wza,99.73%,100.00%;KL83_04_gna2,99.76%,100.00%;KL83_05_rmlB,98.88%,100.00%;KL83_06_rmlD,100.00%,100.00%;KL83_07_rmlA,99.66%,100.00%;KL83_08_rmlC,99.47%,100.00%;KL83_09_wzx_KL11,99.76%,100.00%;KL83_10_gtr154,100.00%,100.00%;KL83_11_wzy_KL83,99.71%,100.00%;KL83_12_gtr27,99.70%,100.00%;KL83_13_gtr60,99.62%,100.00%;KL83_14_atr8,98.99%,100.00%;KL83_15_tle,100.00%,100.00%;KL83_16_gtr29,100.00%,100.00%;KL83_17_itrA3,100.00%,100.00%;KL83_18_galU,99.66%,100.00%;KL83_19_ugd,99.76%,100.00%;KL83_20_gpi,100.00%,100.00%;KL83_21_pgt1,96.57%,99.84%;KL83_22_pgm,97.71%,100.00%	0	0	0	0 / 22 (0.00%)	0	0	0	0	0
GCA_052131155.1_ASM5213115v1_genomic	KL83	K83	Typeable		0.9947	0.9997	12 bp	22 / 22 (100.00%)	KL83_01_wzc,99.45%,100.00%;KL83_02_wzb,100.00%,100.00%;KL83_03_wza,99.73%,100.00%;KL83_04_gna2,99.76%,100.00%;KL83_05_rmlB,98.88%,100.00%;KL83_06_rmlD,100.00%,100.00%;KL83_07_rmlA,99.66%,100.00%;KL83_08_rmlC,99.47%,100.00%;KL83_09_wzx_KL11,99.76%,100.00%;KL83_10_gtr154,100.00%,100.00%;KL83_11_wzy_KL83,99.71%,100.00%;KL83_12_gtr27,99.70%,100.00%;KL83_13_gtr60,99.62%,100.00%;KL83_14_atr8,98.99%,100.00%;KL83_15_tle,100.00%,100.00%;KL83_16_gtr29,100.00%,100.00%;KL83_17_itrA3,100.00%,100.00%;KL83_18_galU,99.66%,100.00%;KL83_19_ugd,99.76%,100.00%;KL83_20_gpi,100.00%,100.00%;KL83_21_pgt1,96.57%,99.84%;KL83_22_pgm,97.71%,100.00%	0	0	0	0 / 22 (0.00%)	0	0	0	0	0
GCA_053545255.1_ASM5354525v1_genomic	KL83	K83	Typeable		0.9994	1	0 bp	22 / 22 (100.00%)	KL83_01_wzc,100.00%,100.00%;KL83_02_wzb,100.00%,100.00%;KL83_03_wza,100.00%,100.00%;KL83_04_gna2,100.00%,100.00%;KL83_05_rmlB,100.00%,100.00%;KL83_06_rmlD,100.00%,100.00%;KL83_07_rmlA,100.00%,100.00%;KL83_08_rmlC,100.00%,100.00%;KL83_09_wzx_KL11,100.00%,100.00%;KL83_10_gtr154,100.00%,100.00%;KL83_11_wzy_KL83,100.00%,100.00%;KL83_12_gtr27,99.70%,100.00%;KL83_13_gtr60,99.62%,100.00%;KL83_14_atr8,99.49%,100.00%;KL83_15_tle,100.00%,100.00%;KL83_16_gtr29,100.00%,100.00%;KL83_17_itrA3,100.00%,100.00%;KL83_18_galU,100.00%,100.00%;KL83_19_ugd,99.76%,100.00%;KL83_20_gpi,100.00%,100.00%;KL83_21_pgt1,100.00%,100.00%;KL83_22_pgm,100.00%,100.00%	0	0	0	0 / 22 (0.00%)	0	0	0	0	0
GCA_053636535.1_PDT002989120.1_genomic	KL83	K83	Typeable		1	1	0 bp	22 / 22 (100.00%)	KL83_01_wzc,100.00%,100.00%;KL83_02_wzb,100.00%,100.00%;KL83_03_wza,100.00%,100.00%;KL83_04_gna2,100.00%,100.00%;KL83_05_rmlB,100.00%,100.00%;KL83_06_rmlD,100.00%,100.00%;KL83_07_rmlA,100.00%,100.00%;KL83_08_rmlC,100.00%,100.00%;KL83_09_wzx_KL11,100.00%,100.00%;KL83_10_gtr154,100.00%,100.00%;KL83_11_wzy_KL83,100.00%,100.00%;KL83_12_gtr27,100.00%,100.00%;KL83_13_gtr60,100.00%,100.00%;KL83_14_atr8,100.00%,100.00%;KL83_15_tle,100.00%,100.00%;KL83_16_gtr29,100.00%,100.00%;KL83_17_itrA3,100.00%,100.00%;KL83_18_galU,100.00%,100.00%;KL83_19_ugd,100.00%,100.00%;KL83_20_gpi,100.00%,100.00%;KL83_21_pgt1,100.00%,100.00%;KL83_22_pgm,100.00%,100.00%	0	0	0	0 / 22 (0.00%)	0	0	0	0	0
GCA_001416475.1_ASM141647v1_genomic	KL83	K83	Typeable		0.996	0.9997	11 bp	22 / 22 (100.00%)	KL83_01_wzc,100.00%,100.00%;KL83_02_wzb,100.00%,100.00%;KL83_03_wza,100.00%,100.00%;KL83_04_gna2,100.00%,100.00%;KL83_05_rmlB,99.72%,100.00%;KL83_06_rmlD,99.33%,100.00%;KL83_07_rmlA,99.66%,100.00%;KL83_08_rmlC,98.94%,100.00%;KL83_09_wzx_KL11,99.53%,100.00%;KL83_10_gtr154,100.00%,100.00%;KL83_11_wzy_KL83,99.71%,100.00%;KL83_12_gtr27,100.00%,100.00%;KL83_13_gtr60,99.62%,100.00%;KL83_14_atr8,98.99%,100.00%;KL83_15_tle,100.00%,100.00%;KL83_16_gtr29,99.71%,100.00%;KL83_17_itrA3,100.00%,100.00%;KL83_18_galU,100.00%,100.00%;KL83_19_ugd,99.76%,100.00%;KL83_20_gpi,99.60%,100.00%;KL83_21_pgt1,97.71%,99.84%;KL83_22_pgm,98.86%,100.00%	0	0	0	0 / 22 (0.00%)	0	0	0	0	0
GCA_003130905.1_ASM313090v1_genomic	KL83	K83	Typeable		0.9983	0.9997	1 bp	22 / 22 (100.00%)	KL83_01_wzc,99.86%,100.00%;KL83_02_wzb,100.00%,100.00%;KL83_03_wza,100.00%,100.00%;KL83_04_gna2,100.00%,100.00%;KL83_05_rmlB,100.00%,100.00%;KL83_06_rmlD,100.00%,100.00%;KL83_07_rmlA,100.00%,100.00%;KL83_08_rmlC,100.00%,100.00%;KL83_09_wzx_KL11,100.00%,100.00%;KL83_10_gtr154,100.00%,100.00%;KL83_11_wzy_KL83,100.00%,100.00%;KL83_12_gtr27,100.00%,100.00%;KL83_13_gtr60,100.00%,100.00%;KL83_14_atr8,100.00%,100.00%;KL83_15_tle,100.00%,100.00%;KL83_16_gtr29,100.00%,100.00%;KL83_17_itrA3,100.00%,100.00%;KL83_18_galU,99.66%,100.00%;KL83_19_ugd,100.00%,100.00%;KL83_20_gpi,100.00%,100.00%;KL83_21_pgt1,97.22%,99.84%;KL83_22_pgm,99.54%,100.00%	0	0	0	0 / 22 (0.00%)	0	3	KL114_09_rmlB,90.00%,98.59%;KL114_11_rmlA,92.83%,98.99%;KL85_11_rmlC,93.92%,98.91%	0	0
GCA_003939565.1_ASM393956v1_genomic	KL83	K83	Typeable		0.9979	1	1 bp	22 / 22 (100.00%)	KL83_01_wzc,99.86%,100.00%;KL83_02_wzb,100.00%,100.00%;KL83_03_wza,100.00%,100.00%;KL83_04_gna2,100.00%,100.00%;KL83_05_rmlB,100.00%,100.00%;KL83_06_rmlD,100.00%,100.00%;KL83_07_rmlA,99.66%,100.00%;KL83_08_rmlC,98.94%,100.00%;KL83_09_wzx_KL11,99.76%,100.00%;KL83_10_gtr154,100.00%,100.00%;KL83_11_wzy_KL83,100.00%,100.00%;KL83_12_gtr27,100.00%,100.00%;KL83_13_gtr60,99.62%,100.00%;KL83_14_atr8,98.99%,100.00%;KL83_15_tle,100.00%,100.00%;KL83_16_gtr29,99.71%,100.00%;KL83_17_itrA3,100.00%,100.00%;KL83_18_galU,100.00%,100.00%;KL83_19_ugd,99.76%,100.00%;KL83_20_gpi,100.00%,100.00%;KL83_21_pgt1,99.84%,100.00%;KL83_22_pgm,99.31%,100.00%	0	0	0	0 / 22 (0.00%)	0	0	0	0	0
GCA_006493875.1_ASM649387v1_genomic	KL83	K83	Typeable		0.9933	1	1 bp	22 / 22 (100.00%)	KL83_01_wzc,100.00%,100.00%;KL83_02_wzb,100.00%,100.00%;KL83_03_wza,100.00%,100.00%;KL83_04_gna2,99.29%,100.00%;KL83_05_rmlB,99.72%,100.00%;KL83_06_rmlD,100.00%,100.00%;KL83_07_rmlA,99.33%,100.00%;KL83_08_rmlC,100.00%,100.00%;KL83_09_wzx_KL11,100.00%,100.00%;KL83_10_gtr154,100.00%,100.00%;KL83_11_wzy_KL83,99.71%,100.00%;KL83_12_gtr27,100.00%,100.00%;KL83_13_gtr60,100.00%,100.00%;KL83_14_atr8,100.00%,100.00%;KL83_15_tle,100.00%,100.00%;KL83_16_gtr29,100.00%,100.00%;KL83_17_itrA3,100.00%,100.00%;KL83_18_galU,100.00%,100.00%;KL83_19_ugd,99.52%,100.00%;KL83_20_gpi,98.02%,100.00%;KL83_21_pgt1,91.03%,100.00%;KL83_22_pgm,98.63%,100.00%	0	0	0	0 / 22 (0.00%)	0	0	0	0	0
GCA_008995335.1_ASM899533v1_genomic	KL83	K83	Typeable		0.9992	1	0 bp	22 / 22 (100.00%)	KL83_01_wzc,100.00%,100.00%;KL83_02_wzb,100.00%,100.00%;KL83_03_wza,100.00%,100.00%;KL83_04_gna2,100.00%,100.00%;KL83_05_rmlB,100.00%,100.00%;KL83_06_rmlD,100.00%,100.00%;KL83_07_rmlA,100.00%,100.00%;KL83_08_rmlC,100.00%,100.00%;KL83_09_wzx_KL11,100.00%,100.00%;KL83_10_gtr154,100.00%,100.00%;KL83_11_wzy_KL83,100.00%,100.00%;KL83_12_gtr27,99.70%,100.00%;KL83_13_gtr60,99.25%,100.00%;KL83_14_atr8,99.49%,100.00%;KL83_15_tle,100.00%,100.00%;KL83_16_gtr29,100.00%,100.00%;KL83_17_itrA3,100.00%,100.00%;KL83_18_galU,100.00%,100.00%;KL83_19_ugd,99.76%,100.00%;KL83_20_gpi,100.00%,100.00%;KL83_21_pgt1,100.00%,100.00%;KL83_22_pgm,100.00%,100.00%	0	0	0	0 / 22 (0.00%)	0	0	0	0	0
GCA_022443385.4_PDT001257332.5_genomic	KL83	K83	Typeable		1	1	0 bp	22 / 22 (100.00%)	KL83_01_wzc,100.00%,100.00%;KL83_02_wzb,100.00%,100.00%;KL83_03_wza,100.00%,100.00%;KL83_04_gna2,100.00%,100.00%;KL83_05_rmlB,100.00%,100.00%;KL83_06_rmlD,100.00%,100.00%;KL83_07_rmlA,100.00%,100.00%;KL83_08_rmlC,100.00%,100.00%;KL83_09_wzx_KL11,100.00%,100.00%;KL83_10_gtr154,100.00%,100.00%;KL83_11_wzy_KL83,100.00%,100.00%;KL83_12_gtr27,100.00%,100.00%;KL83_13_gtr60,100.00%,100.00%;KL83_14_atr8,100.00%,100.00%;KL83_15_tle,100.00%,100.00%;KL83_16_gtr29,100.00%,100.00%;KL83_17_itrA3,100.00%,100.00%;KL83_18_galU,100.00%,100.00%;KL83_19_ugd,100.00%,100.00%;KL83_20_gpi,100.00%,100.00%;KL83_21_pgt1,100.00%,100.00%;KL83_22_pgm,100.00%,100.00%	0	0	0	0 / 22 (0.00%)	0	0	0	0	0
GCA_022967295.1_PDT001276588.1_genomic	KL83	K83	Typeable		1	1	0 bp	22 / 22 (100.00%)	KL83_01_wzc,100.00%,100.00%;KL83_02_wzb,100.00%,100.00%;KL83_03_wza,100.00%,100.00%;KL83_04_gna2,100.00%,100.00%;KL83_05_rmlB,100.00%,100.00%;KL83_06_rmlD,100.00%,100.00%;KL83_07_rmlA,100.00%,100.00%;KL83_08_rmlC,100.00%,100.00%;KL83_09_wzx_KL11,100.00%,100.00%;KL83_10_gtr154,100.00%,100.00%;KL83_11_wzy_KL83,100.00%,100.00%;KL83_12_gtr27,100.00%,100.00%;KL83_13_gtr60,100.00%,100.00%;KL83_14_atr8,100.00%,100.00%;KL83_15_tle,100.00%,100.00%;KL83_16_gtr29,100.00%,100.00%;KL83_17_itrA3,100.00%,100.00%;KL83_18_galU,100.00%,100.00%;KL83_19_ugd,100.00%,100.00%;KL83_20_gpi,100.00%,100.00%;KL83_21_pgt1,100.00%,100.00%;KL83_22_pgm,100.00%,100.00%	0	0	0	0 / 22 (0.00%)	0	0	0	0	0
GCA_027088335.1_ASM2708833v1_genomic	KL83	K83	Typeable		0.9991	1	0 bp	22 / 22 (100.00%)	KL83_01_wzc,100.00%,100.00%;KL83_02_wzb,100.00%,100.00%;KL83_03_wza,100.00%,100.00%;KL83_04_gna2,100.00%,100.00%;KL83_05_rmlB,100.00%,100.00%;KL83_06_rmlD,100.00%,100.00%;KL83_07_rmlA,100.00%,100.00%;KL83_08_rmlC,100.00%,100.00%;KL83_09_wzx_KL11,100.00%,100.00%;KL83_10_gtr154,100.00%,100.00%;KL83_11_wzy_KL83,100.00%,100.00%;KL83_12_gtr27,99.70%,100.00%;KL83_13_gtr60,99.25%,100.00%;KL83_14_atr8,99.49%,100.00%;KL83_15_tle,100.00%,100.00%;KL83_16_gtr29,100.00%,100.00%;KL83_17_itrA3,100.00%,100.00%;KL83_18_galU,100.00%,100.00%;KL83_19_ugd,99.76%,100.00%;KL83_20_gpi,100.00%,100.00%;KL83_21_pgt1,100.00%,100.00%;KL83_22_pgm,99.77%,100.00%	0	0	0	0 / 22 (0.00%)	0	0	0	0	0
GCA_027088815.1_ASM2708881v1_genomic	KL83	K83	Typeable		0.9991	1	0 bp	22 / 22 (100.00%)	KL83_01_wzc,100.00%,100.00%;KL83_02_wzb,100.00%,100.00%;KL83_03_wza,100.00%,100.00%;KL83_04_gna2,100.00%,100.00%;KL83_05_rmlB,100.00%,100.00%;KL83_06_rmlD,100.00%,100.00%;KL83_07_rmlA,100.00%,100.00%;KL83_08_rmlC,100.00%,100.00%;KL83_09_wzx_KL11,100.00%,100.00%;KL83_10_gtr154,100.00%,100.00%;KL83_11_wzy_KL83,100.00%,100.00%;KL83_12_gtr27,99.70%,100.00%;KL83_13_gtr60,99.25%,100.00%;KL83_14_atr8,99.49%,100.00%;KL83_15_tle,100.00%,100.00%;KL83_16_gtr29,100.00%,100.00%;KL83_17_itrA3,100.00%,100.00%;KL83_18_galU,100.00%,100.00%;KL83_19_ugd,99.76%,100.00%;KL83_20_gpi,100.00%,100.00%;KL83_21_pgt1,100.00%,100.00%;KL83_22_pgm,99.77%,100.00%	0	0	0	0 / 22 (0.00%)	0	0	0	0	0
GCA_027854865.1_ASM2785486v1_genomic	KL83	K83	Typeable		1	1	0 bp	22 / 22 (100.00%)	KL83_01_wzc,100.00%,100.00%;KL83_02_wzb,100.00%,100.00%;KL83_03_wza,100.00%,100.00%;KL83_04_gna2,100.00%,100.00%;KL83_05_rmlB,100.00%,100.00%;KL83_06_rmlD,100.00%,100.00%;KL83_07_rmlA,100.00%,100.00%;KL83_08_rmlC,100.00%,100.00%;KL83_09_wzx_KL11,100.00%,100.00%;KL83_10_gtr154,100.00%,100.00%;KL83_11_wzy_KL83,100.00%,100.00%;KL83_12_gtr27,100.00%,100.00%;KL83_13_gtr60,100.00%,100.00%;KL83_14_atr8,100.00%,100.00%;KL83_15_tle,100.00%,100.00%;KL83_16_gtr29,100.00%,100.00%;KL83_17_itrA3,100.00%,100.00%;KL83_18_galU,100.00%,100.00%;KL83_19_ugd,100.00%,100.00%;KL83_20_gpi,100.00%,100.00%;KL83_21_pgt1,100.00%,100.00%;KL83_22_pgm,100.00%,100.00%	0	0	0	0 / 22 (0.00%)	0	0	0	0	0
GCA_028438625.1_ASM2843862v1_genomic	KL83	K83	Typeable		1	1	0 bp	22 / 22 (100.00%)	KL83_01_wzc,100.00%,100.00%;KL83_02_wzb,100.00%,100.00%;KL83_03_wza,100.00%,100.00%;KL83_04_gna2,100.00%,100.00%;KL83_05_rmlB,100.00%,100.00%;KL83_06_rmlD,100.00%,100.00%;KL83_07_rmlA,100.00%,100.00%;KL83_08_rmlC,100.00%,100.00%;KL83_09_wzx_KL11,100.00%,100.00%;KL83_10_gtr154,100.00%,100.00%;KL83_11_wzy_KL83,100.00%,100.00%;KL83_12_gtr27,100.00%,100.00%;KL83_13_gtr60,100.00%,100.00%;KL83_14_atr8,100.00%,100.00%;KL83_15_tle,100.00%,100.00%;KL83_16_gtr29,100.00%,100.00%;KL83_17_itrA3,100.00%,100.00%;KL83_18_galU,100.00%,100.00%;KL83_19_ugd,100.00%,100.00%;KL83_20_gpi,100.00%,100.00%;KL83_21_pgt1,100.00%,100.00%;KL83_22_pgm,100.00%,100.00%	0	0	0	0 / 22 (0.00%)	0	2	KL165_09_psaE,100.00%,90.64%,partial;KL121_10_psaF,100.00%,6.29%,partial	0	0
GCA_029539885.1_PDT001673421.2_genomic	KL83	K83	Typeable		0.9994	1	0 bp	22 / 22 (100.00%)	KL83_01_wzc,100.00%,100.00%;KL83_02_wzb,100.00%,100.00%;KL83_03_wza,100.00%,100.00%;KL83_04_gna2,100.00%,100.00%;KL83_05_rmlB,100.00%,100.00%;KL83_06_rmlD,100.00%,100.00%;KL83_07_rmlA,100.00%,100.00%;KL83_08_rmlC,100.00%,100.00%;KL83_09_wzx_KL11,100.00%,100.00%;KL83_10_gtr154,100.00%,100.00%;KL83_11_wzy_KL83,100.00%,100.00%;KL83_12_gtr27,99.70%,100.00%;KL83_13_gtr60,99.62%,100.00%;KL83_14_atr8,99.49%,100.00%;KL83_15_tle,100.00%,100.00%;KL83_16_gtr29,100.00%,100.00%;KL83_17_itrA3,100.00%,100.00%;KL83_18_galU,100.00%,100.00%;KL83_19_ugd,99.76%,100.00%;KL83_20_gpi,100.00%,100.00%;KL83_21_pgt1,100.00%,100.00%;KL83_22_pgm,100.00%,100.00%	0	0	0	0 / 22 (0.00%)	0	0	0	0	0
GCA_030363875.1_ASM3036387v1_genomic	KL83	K83	Typeable		0.9992	0.9999	0 bp	22 / 22 (100.00%)	KL83_01_wzc,99.86%,100.00%;KL83_02_wzb,100.00%,100.00%;KL83_03_wza,99.73%,100.00%;KL83_04_gna2,99.53%,100.00%;KL83_05_rmlB,99.72%,100.00%;KL83_06_rmlD,100.00%,100.00%;KL83_07_rmlA,99.66%,100.00%;KL83_08_rmlC,100.00%,100.00%;KL83_09_wzx_KL11,100.00%,100.00%;KL83_10_gtr154,100.00%,100.00%;KL83_11_wzy_KL83,100.00%,100.00%;KL83_12_gtr27,100.00%,100.00%;KL83_13_gtr60,100.00%,100.00%;KL83_14_atr8,100.00%,100.00%;KL83_15_tle,100.00%,100.00%;KL83_16_gtr29,100.00%,100.00%;KL83_17_itrA3,100.00%,100.00%;KL83_18_galU,99.66%,100.00%;KL83_19_ugd,100.00%,100.00%;KL83_20_gpi,100.00%,100.00%;KL83_21_pgt1,100.00%,100.00%;KL83_22_pgm,100.00%,100.00%	0	0	0	0 / 22 (0.00%)	0	3	KL114_09_rmlB,90.00%,98.59%;KL114_11_rmlA,92.83%,98.99%;KL85_11_rmlC,93.92%,98.91%	0	0
GCA_030363935.1_ASM3036393v1_genomic	KL83	K83	Typeable		0.9991	1	0 bp	22 / 22 (100.00%)	KL83_01_wzc,100.00%,100.00%;KL83_02_wzb,100.00%,100.00%;KL83_03_wza,100.00%,100.00%;KL83_04_gna2,100.00%,100.00%;KL83_05_rmlB,100.00%,100.00%;KL83_06_rmlD,100.00%,100.00%;KL83_07_rmlA,100.00%,100.00%;KL83_08_rmlC,100.00%,100.00%;KL83_09_wzx_KL11,100.00%,100.00%;KL83_10_gtr154,100.00%,100.00%;KL83_11_wzy_KL83,100.00%,100.00%;KL83_12_gtr27,99.70%,100.00%;KL83_13_gtr60,99.25%,100.00%;KL83_14_atr8,99.49%,100.00%;KL83_15_tle,100.00%,100.00%;KL83_16_gtr29,100.00%,100.00%;KL83_17_itrA3,100.00%,100.00%;KL83_18_galU,100.00%,100.00%;KL83_19_ugd,99.76%,100.00%;KL83_20_gpi,100.00%,100.00%;KL83_21_pgt1,100.00%,100.00%;KL83_22_pgm,99.77%,100.00%	0	0	0	0 / 22 (0.00%)	0	0	0	0	0
GCA_030363995.1_ASM3036399v1_genomic	KL83	K83	Typeable		0.9991	1	0 bp	22 / 22 (100.00%)	KL83_01_wzc,100.00%,100.00%;KL83_02_wzb,100.00%,100.00%;KL83_03_wza,100.00%,100.00%;KL83_04_gna2,100.00%,100.00%;KL83_05_rmlB,100.00%,100.00%;KL83_06_rmlD,100.00%,100.00%;KL83_07_rmlA,100.00%,100.00%;KL83_08_rmlC,100.00%,100.00%;KL83_09_wzx_KL11,100.00%,100.00%;KL83_10_gtr154,100.00%,100.00%;KL83_11_wzy_KL83,100.00%,100.00%;KL83_12_gtr27,99.70%,100.00%;KL83_13_gtr60,99.25%,100.00%;KL83_14_atr8,99.49%,100.00%;KL83_15_tle,100.00%,100.00%;KL83_16_gtr29,100.00%,100.00%;KL83_17_itrA3,100.00%,100.00%;KL83_18_galU,100.00%,100.00%;KL83_19_ugd,99.76%,100.00%;KL83_20_gpi,100.00%,100.00%;KL83_21_pgt1,100.00%,100.00%;KL83_22_pgm,99.77%,100.00%	0	0	0	0 / 22 (0.00%)	0	0	0	0	0
GCA_030364015.1_ASM3036401v1_genomic	KL83	K83	Typeable		0.9991	1	0 bp	22 / 22 (100.00%)	KL83_01_wzc,100.00%,100.00%;KL83_02_wzb,100.00%,100.00%;KL83_03_wza,100.00%,100.00%;KL83_04_gna2,100.00%,100.00%;KL83_05_rmlB,100.00%,100.00%;KL83_06_rmlD,100.00%,100.00%;KL83_07_rmlA,100.00%,100.00%;KL83_08_rmlC,100.00%,100.00%;KL83_09_wzx_KL11,100.00%,100.00%;KL83_10_gtr154,100.00%,100.00%;KL83_11_wzy_KL83,100.00%,100.00%;KL83_12_gtr27,99.70%,100.00%;KL83_13_gtr60,99.25%,100.00%;KL83_14_atr8,99.49%,100.00%;KL83_15_tle,100.00%,100.00%;KL83_16_gtr29,100.00%,100.00%;KL83_17_itrA3,100.00%,100.00%;KL83_18_galU,100.00%,100.00%;KL83_19_ugd,99.76%,100.00%;KL83_20_gpi,100.00%,100.00%;KL83_21_pgt1,100.00%,100.00%;KL83_22_pgm,99.77%,100.00%	0	0	0	0 / 22 (0.00%)	0	0	0	0	0
GCA_030364155.1_ASM3036415v1_genomic	KL83	K83	Typeable		0.9997	1	1 bp	22 / 22 (100.00%)	KL83_01_wzc,100.00%,100.00%;KL83_02_wzb,100.00%,100.00%;KL83_03_wza,100.00%,100.00%;KL83_04_gna2,100.00%,100.00%;KL83_05_rmlB,100.00%,100.00%;KL83_06_rmlD,100.00%,100.00%;KL83_07_rmlA,99.66%,100.00%;KL83_08_rmlC,100.00%,100.00%;KL83_09_wzx_KL11,100.00%,100.00%;KL83_10_gtr154,100.00%,100.00%;KL83_11_wzy_KL83,100.00%,100.00%;KL83_12_gtr27,100.00%,100.00%;KL83_13_gtr60,100.00%,100.00%;KL83_14_atr8,100.00%,100.00%;KL83_15_tle,100.00%,100.00%;KL83_16_gtr29,100.00%,100.00%;KL83_17_itrA3,100.00%,100.00%;KL83_18_galU,99.66%,100.00%;KL83_19_ugd,100.00%,100.00%;KL83_20_gpi,100.00%,100.00%;KL83_21_pgt1,100.00%,100.00%;KL83_22_pgm,100.00%,100.00%	0	0	0	0 / 22 (0.00%)	0	0	0	0	0
GCA_030485345.1_ASM3048534v1_genomic	KL83	K83	Typeable		0.995	0.9997	1 bp	22 / 22 (100.00%)	KL83_01_wzc,93.30%,100.00%;KL83_02_wzb,100.00%,100.00%;KL83_03_wza,100.00%,100.00%;KL83_04_gna2,100.00%,100.00%;KL83_05_rmlB,100.00%,100.00%;KL83_06_rmlD,100.00%,100.00%;KL83_07_rmlA,100.00%,100.00%;KL83_08_rmlC,100.00%,100.00%;KL83_09_wzx_KL11,100.00%,100.00%;KL83_10_gtr154,100.00%,100.00%;KL83_11_wzy_KL83,100.00%,100.00%;KL83_12_gtr27,100.00%,100.00%;KL83_13_gtr60,100.00%,100.00%;KL83_14_atr8,100.00%,100.00%;KL83_15_tle,100.00%,100.00%;KL83_16_gtr29,100.00%,100.00%;KL83_17_itrA3,100.00%,100.00%;KL83_18_galU,99.66%,100.00%;KL83_19_ugd,100.00%,100.00%;KL83_20_gpi,100.00%,100.00%;KL83_21_pgt1,98.20%,99.84%;KL83_22_pgm,97.94%,100.00%	0	0	0	0 / 22 (0.00%)	0	0	0	0	0
GCA_031156835.1_ASM3115683v1_genomic	KL83	K83	Typeable		0.9998	1	0 bp	22 / 22 (100.00%)	KL83_01_wzc,100.00%,100.00%;KL83_02_wzb,100.00%,100.00%;KL83_03_wza,100.00%,100.00%;KL83_04_gna2,100.00%,100.00%;KL83_05_rmlB,100.00%,100.00%;KL83_06_rmlD,100.00%,100.00%;KL83_07_rmlA,100.00%,100.00%;KL83_08_rmlC,100.00%,100.00%;KL83_09_wzx_KL11,100.00%,100.00%;KL83_10_gtr154,100.00%,100.00%;KL83_11_wzy_KL83,100.00%,100.00%;KL83_12_gtr27,100.00%,100.00%;KL83_13_gtr60,100.00%,100.00%;KL83_14_atr8,100.00%,100.00%;KL83_15_tle,100.00%,100.00%;KL83_16_gtr29,100.00%,100.00%;KL83_17_itrA3,100.00%,100.00%;KL83_18_galU,99.66%,100.00%;KL83_19_ugd,100.00%,100.00%;KL83_20_gpi,100.00%,100.00%;KL83_21_pgt1,100.00%,100.00%;KL83_22_pgm,100.00%,100.00%	0	0	0	0 / 22 (0.00%)	0	0	0	0	0
GCA_031196905.1_ASM3119690v1_genomic	KL83	K83	Typeable		0.9998	1	0 bp	22 / 22 (100.00%)	KL83_01_wzc,100.00%,100.00%;KL83_02_wzb,100.00%,100.00%;KL83_03_wza,100.00%,100.00%;KL83_04_gna2,100.00%,100.00%;KL83_05_rmlB,100.00%,100.00%;KL83_06_rmlD,100.00%,100.00%;KL83_07_rmlA,100.00%,100.00%;KL83_08_rmlC,100.00%,100.00%;KL83_09_wzx_KL11,100.00%,100.00%;KL83_10_gtr154,100.00%,100.00%;KL83_11_wzy_KL83,100.00%,100.00%;KL83_12_gtr27,100.00%,100.00%;KL83_13_gtr60,100.00%,100.00%;KL83_14_atr8,100.00%,100.00%;KL83_15_tle,100.00%,100.00%;KL83_16_gtr29,100.00%,100.00%;KL83_17_itrA3,100.00%,100.00%;KL83_18_galU,99.66%,100.00%;KL83_19_ugd,100.00%,100.00%;KL83_20_gpi,100.00%,100.00%;KL83_21_pgt1,100.00%,100.00%;KL83_22_pgm,100.00%,100.00%	0	0	0	0 / 22 (0.00%)	0	1	KL100_04_gna2,100.00%,6.37%,partial	0	0
GCA_033135445.1_PDT001957038.1_genomic	KL83	K83	Typeable		0.9998	1	0 bp	22 / 22 (100.00%)	KL83_01_wzc,100.00%,100.00%;KL83_02_wzb,100.00%,100.00%;KL83_03_wza,100.00%,100.00%;KL83_04_gna2,100.00%,100.00%;KL83_05_rmlB,100.00%,100.00%;KL83_06_rmlD,100.00%,100.00%;KL83_07_rmlA,99.66%,100.00%;KL83_08_rmlC,100.00%,100.00%;KL83_09_wzx_KL11,100.00%,100.00%;KL83_10_gtr154,100.00%,100.00%;KL83_11_wzy_KL83,100.00%,100.00%;KL83_12_gtr27,100.00%,100.00%;KL83_13_gtr60,100.00%,100.00%;KL83_14_atr8,100.00%,100.00%;KL83_15_tle,100.00%,100.00%;KL83_16_gtr29,100.00%,100.00%;KL83_17_itrA3,100.00%,100.00%;KL83_18_galU,100.00%,100.00%;KL83_19_ugd,100.00%,100.00%;KL83_20_gpi,100.00%,100.00%;KL83_21_pgt1,100.00%,100.00%;KL83_22_pgm,100.00%,100.00%	0	0	0	0 / 22 (0.00%)	0	0	0	0	0
GCA_033135625.1_PDT001957016.1_genomic	KL83	K83	Typeable		0.9991	1	0 bp	22 / 22 (100.00%)	KL83_01_wzc,100.00%,100.00%;KL83_02_wzb,100.00%,100.00%;KL83_03_wza,100.00%,100.00%;KL83_04_gna2,100.00%,100.00%;KL83_05_rmlB,100.00%,100.00%;KL83_06_rmlD,100.00%,100.00%;KL83_07_rmlA,100.00%,100.00%;KL83_08_rmlC,100.00%,100.00%;KL83_09_wzx_KL11,100.00%,100.00%;KL83_10_gtr154,100.00%,100.00%;KL83_11_wzy_KL83,100.00%,100.00%;KL83_12_gtr27,99.70%,100.00%;KL83_13_gtr60,99.25%,100.00%;KL83_14_atr8,99.49%,100.00%;KL83_15_tle,100.00%,100.00%;KL83_16_gtr29,100.00%,100.00%;KL83_17_itrA3,100.00%,100.00%;KL83_18_galU,100.00%,100.00%;KL83_19_ugd,99.76%,100.00%;KL83_20_gpi,100.00%,100.00%;KL83_21_pgt1,100.00%,100.00%;KL83_22_pgm,99.77%,100.00%	0	0	0	0 / 22 (0.00%)	0	0	0	0	0
GCA_035666135.1_ASM3566613v1_genomic	KL83	K83	Typeable		0.9994	1	0 bp	22 / 22 (100.00%)	KL83_01_wzc,100.00%,100.00%;KL83_02_wzb,100.00%,100.00%;KL83_03_wza,100.00%,100.00%;KL83_04_gna2,100.00%,100.00%;KL83_05_rmlB,100.00%,100.00%;KL83_06_rmlD,100.00%,100.00%;KL83_07_rmlA,100.00%,100.00%;KL83_08_rmlC,100.00%,100.00%;KL83_09_wzx_KL11,100.00%,100.00%;KL83_10_gtr154,100.00%,100.00%;KL83_11_wzy_KL83,100.00%,100.00%;KL83_12_gtr27,99.70%,100.00%;KL83_13_gtr60,99.62%,100.00%;KL83_14_atr8,99.49%,100.00%;KL83_15_tle,100.00%,100.00%;KL83_16_gtr29,100.00%,100.00%;KL83_17_itrA3,100.00%,100.00%;KL83_18_galU,100.00%,100.00%;KL83_19_ugd,99.76%,100.00%;KL83_20_gpi,100.00%,100.00%;KL83_21_pgt1,100.00%,100.00%;KL83_22_pgm,100.00%,100.00%	0	0	0	0 / 22 (0.00%)	0	0	0	0	0
GCA_037724445.1_ASM3772444v1_genomic	KL83	K83	Typeable		0.9989	1	0 bp	22 / 22 (100.00%)	KL83_01_wzc,100.00%,100.00%;KL83_02_wzb,100.00%,100.00%;KL83_03_wza,100.00%,100.00%;KL83_04_gna2,100.00%,100.00%;KL83_05_rmlB,100.00%,100.00%;KL83_06_rmlD,99.66%,100.00%;KL83_07_rmlA,100.00%,100.00%;KL83_08_rmlC,100.00%,100.00%;KL83_09_wzx_KL11,100.00%,100.00%;KL83_10_gtr154,100.00%,100.00%;KL83_11_wzy_KL83,100.00%,100.00%;KL83_12_gtr27,99.39%,100.00%;KL83_13_gtr60,99.62%,100.00%;KL83_14_atr8,99.49%,100.00%;KL83_15_tle,99.74%,100.00%;KL83_16_gtr29,100.00%,100.00%;KL83_17_itrA3,100.00%,100.00%;KL83_18_galU,100.00%,100.00%;KL83_19_ugd,99.76%,100.00%;KL83_20_gpi,100.00%,100.00%;KL83_21_pgt1,100.00%,100.00%;KL83_22_pgm,100.00%,100.00%	0	0	0	0 / 22 (0.00%)	0	0	0	0	0
GCA_040304185.1_ASM4030418v1_genomic	KL83	K83	Typeable		0.9992	1	1 bp	22 / 22 (100.00%)	KL83_01_wzc,100.00%,100.00%;KL83_02_wzb,100.00%,100.00%;KL83_03_wza,100.00%,100.00%;KL83_04_gna2,100.00%,100.00%;KL83_05_rmlB,100.00%,100.00%;KL83_06_rmlD,100.00%,100.00%;KL83_07_rmlA,100.00%,100.00%;KL83_08_rmlC,100.00%,100.00%;KL83_09_wzx_KL11,100.00%,100.00%;KL83_10_gtr154,100.00%,100.00%;KL83_11_wzy_KL83,100.00%,100.00%;KL83_12_gtr27,99.70%,100.00%;KL83_13_gtr60,99.62%,100.00%;KL83_14_atr8,99.49%,100.00%;KL83_15_tle,100.00%,100.00%;KL83_16_gtr29,100.00%,100.00%;KL83_17_itrA3,100.00%,100.00%;KL83_18_galU,100.00%,100.00%;KL83_19_ugd,99.76%,100.00%;KL83_20_gpi,100.00%,100.00%;KL83_21_pgt1,100.00%,100.00%;KL83_22_pgm,99.77%,100.00%	0	0	0	0 / 22 (0.00%)	0	0	0	0	0
GCA_040444525.1_ASM4044452v1_genomic	KL83	K83	Typeable		1	1	0 bp	22 / 22 (100.00%)	KL83_01_wzc,100.00%,100.00%;KL83_02_wzb,100.00%,100.00%;KL83_03_wza,100.00%,100.00%;KL83_04_gna2,100.00%,100.00%;KL83_05_rmlB,100.00%,100.00%;KL83_06_rmlD,100.00%,100.00%;KL83_07_rmlA,100.00%,100.00%;KL83_08_rmlC,100.00%,100.00%;KL83_09_wzx_KL11,100.00%,100.00%;KL83_10_gtr154,100.00%,100.00%;KL83_11_wzy_KL83,100.00%,100.00%;KL83_12_gtr27,100.00%,100.00%;KL83_13_gtr60,100.00%,100.00%;KL83_14_atr8,100.00%,100.00%;KL83_15_tle,100.00%,100.00%;KL83_16_gtr29,100.00%,100.00%;KL83_17_itrA3,100.00%,100.00%;KL83_18_galU,100.00%,100.00%;KL83_19_ugd,100.00%,100.00%;KL83_20_gpi,100.00%,100.00%;KL83_21_pgt1,100.00%,100.00%;KL83_22_pgm,100.00%,100.00%	0	0	0	0 / 22 (0.00%)	0	0	0	0	0
GCA_040445775.1_ASM4044577v1_genomic	KL83	K83	Typeable		0.9957	0.9997	11 bp	22 / 22 (100.00%)	KL83_01_wzc,100.00%,100.00%;KL83_02_wzb,100.00%,100.00%;KL83_03_wza,100.00%,100.00%;KL83_04_gna2,100.00%,100.00%;KL83_05_rmlB,99.72%,100.00%;KL83_06_rmlD,100.00%,100.00%;KL83_07_rmlA,99.66%,100.00%;KL83_08_rmlC,99.47%,100.00%;KL83_09_wzx_KL11,100.00%,100.00%;KL83_10_gtr154,100.00%,100.00%;KL83_11_wzy_KL83,99.42%,100.00%;KL83_12_gtr27,99.70%,100.00%;KL83_13_gtr60,99.62%,100.00%;KL83_14_atr8,98.99%,100.00%;KL83_15_tle,100.00%,100.00%;KL83_16_gtr29,100.00%,100.00%;KL83_17_itrA3,100.00%,100.00%;KL83_18_galU,99.66%,100.00%;KL83_19_ugd,99.76%,100.00%;KL83_20_gpi,100.00%,100.00%;KL83_21_pgt1,96.57%,99.84%;KL83_22_pgm,97.94%,100.00%	0	0	0	0 / 22 (0.00%)	0	1	KL114_11_rmlA,95.65%,9.12%	0	0
GCA_041534615.1_ASM4153461v1_genomic	KL83	K83	Typeable		0.9998	1	0 bp	22 / 22 (100.00%)	KL83_01_wzc,100.00%,100.00%;KL83_02_wzb,100.00%,100.00%;KL83_03_wza,100.00%,100.00%;KL83_04_gna2,100.00%,100.00%;KL83_05_rmlB,100.00%,100.00%;KL83_06_rmlD,100.00%,100.00%;KL83_07_rmlA,100.00%,100.00%;KL83_08_rmlC,100.00%,100.00%;KL83_09_wzx_KL11,100.00%,100.00%;KL83_10_gtr154,100.00%,100.00%;KL83_11_wzy_KL83,100.00%,100.00%;KL83_12_gtr27,100.00%,100.00%;KL83_13_gtr60,100.00%,100.00%;KL83_14_atr8,100.00%,100.00%;KL83_15_tle,100.00%,100.00%;KL83_16_gtr29,100.00%,100.00%;KL83_17_itrA3,100.00%,100.00%;KL83_18_galU,99.66%,100.00%;KL83_19_ugd,100.00%,100.00%;KL83_20_gpi,100.00%,100.00%;KL83_21_pgt1,100.00%,100.00%;KL83_22_pgm,100.00%,100.00%	0	0	0	0 / 22 (0.00%)	0	0	0	0	0
GCA_041535405.1_ASM4153540v1_genomic	KL83	K83	Typeable		1	1	0 bp	22 / 22 (100.00%)	KL83_01_wzc,100.00%,100.00%;KL83_02_wzb,100.00%,100.00%;KL83_03_wza,100.00%,100.00%;KL83_04_gna2,100.00%,100.00%;KL83_05_rmlB,100.00%,100.00%;KL83_06_rmlD,100.00%,100.00%;KL83_07_rmlA,100.00%,100.00%;KL83_08_rmlC,100.00%,100.00%;KL83_09_wzx_KL11,100.00%,100.00%;KL83_10_gtr154,100.00%,100.00%;KL83_11_wzy_KL83,100.00%,100.00%;KL83_12_gtr27,100.00%,100.00%;KL83_13_gtr60,100.00%,100.00%;KL83_14_atr8,100.00%,100.00%;KL83_15_tle,100.00%,100.00%;KL83_16_gtr29,100.00%,100.00%;KL83_17_itrA3,100.00%,100.00%;KL83_18_galU,100.00%,100.00%;KL83_19_ugd,100.00%,100.00%;KL83_20_gpi,100.00%,100.00%;KL83_21_pgt1,100.00%,100.00%;KL83_22_pgm,100.00%,100.00%	0	0	0	0 / 22 (0.00%)	0	0	0	0	0
GCA_043037465.1_PDT002152140.1_genomic	KL83	K83	Typeable		0.9957	0.9997	11 bp	22 / 22 (100.00%)	KL83_01_wzc,100.00%,100.00%;KL83_02_wzb,100.00%,100.00%;KL83_03_wza,100.00%,100.00%;KL83_04_gna2,100.00%,100.00%;KL83_05_rmlB,99.72%,100.00%;KL83_06_rmlD,100.00%,100.00%;KL83_07_rmlA,99.66%,100.00%;KL83_08_rmlC,99.47%,100.00%;KL83_09_wzx_KL11,100.00%,100.00%;KL83_10_gtr154,100.00%,100.00%;KL83_11_wzy_KL83,99.42%,100.00%;KL83_12_gtr27,99.70%,100.00%;KL83_13_gtr60,99.62%,100.00%;KL83_14_atr8,98.99%,100.00%;KL83_15_tle,100.00%,100.00%;KL83_16_gtr29,100.00%,100.00%;KL83_17_itrA3,100.00%,100.00%;KL83_18_galU,99.66%,100.00%;KL83_19_ugd,99.76%,100.00%;KL83_20_gpi,100.00%,100.00%;KL83_21_pgt1,96.57%,99.84%;KL83_22_pgm,97.94%,100.00%	0	0	0	0 / 22 (0.00%)	0	1	KL114_11_rmlA,95.65%,9.12%	0	0
GCA_043038225.1_PDT002152096.1_genomic	KL83	K83	Typeable		1	1	0 bp	22 / 22 (100.00%)	KL83_01_wzc,100.00%,100.00%;KL83_02_wzb,100.00%,100.00%;KL83_03_wza,100.00%,100.00%;KL83_04_gna2,100.00%,100.00%;KL83_05_rmlB,100.00%,100.00%;KL83_06_rmlD,100.00%,100.00%;KL83_07_rmlA,100.00%,100.00%;KL83_08_rmlC,100.00%,100.00%;KL83_09_wzx_KL11,100.00%,100.00%;KL83_10_gtr154,100.00%,100.00%;KL83_11_wzy_KL83,100.00%,100.00%;KL83_12_gtr27,100.00%,100.00%;KL83_13_gtr60,100.00%,100.00%;KL83_14_atr8,100.00%,100.00%;KL83_15_tle,100.00%,100.00%;KL83_16_gtr29,100.00%,100.00%;KL83_17_itrA3,100.00%,100.00%;KL83_18_galU,100.00%,100.00%;KL83_19_ugd,100.00%,100.00%;KL83_20_gpi,100.00%,100.00%;KL83_21_pgt1,100.00%,100.00%;KL83_22_pgm,100.00%,100.00%	0	0	0	0 / 22 (0.00%)	0	0	0	0	0
GCA_043451925.1_ASM4345192v1_genomic	KL83	K83	Typeable		1	1	0 bp	22 / 22 (100.00%)	KL83_01_wzc,100.00%,100.00%;KL83_02_wzb,100.00%,100.00%;KL83_03_wza,100.00%,100.00%;KL83_04_gna2,100.00%,100.00%;KL83_05_rmlB,100.00%,100.00%;KL83_06_rmlD,100.00%,100.00%;KL83_07_rmlA,100.00%,100.00%;KL83_08_rmlC,100.00%,100.00%;KL83_09_wzx_KL11,100.00%,100.00%;KL83_10_gtr154,100.00%,100.00%;KL83_11_wzy_KL83,100.00%,100.00%;KL83_12_gtr27,100.00%,100.00%;KL83_13_gtr60,100.00%,100.00%;KL83_14_atr8,100.00%,100.00%;KL83_15_tle,100.00%,100.00%;KL83_16_gtr29,100.00%,100.00%;KL83_17_itrA3,100.00%,100.00%;KL83_18_galU,100.00%,100.00%;KL83_19_ugd,100.00%,100.00%;KL83_20_gpi,100.00%,100.00%;KL83_21_pgt1,100.00%,100.00%;KL83_22_pgm,100.00%,100.00%	0	0	0	0 / 22 (0.00%)	0	0	0	0	0
GCA_045446385.1_ASM4544638v1_genomic	KL83	K83	Typeable		0.9994	1	0 bp	22 / 22 (100.00%)	KL83_01_wzc,100.00%,100.00%;KL83_02_wzb,100.00%,100.00%;KL83_03_wza,100.00%,100.00%;KL83_04_gna2,100.00%,100.00%;KL83_05_rmlB,100.00%,100.00%;KL83_06_rmlD,100.00%,100.00%;KL83_07_rmlA,100.00%,100.00%;KL83_08_rmlC,100.00%,100.00%;KL83_09_wzx_KL11,100.00%,100.00%;KL83_10_gtr154,100.00%,100.00%;KL83_11_wzy_KL83,100.00%,100.00%;KL83_12_gtr27,99.70%,100.00%;KL83_13_gtr60,99.62%,100.00%;KL83_14_atr8,99.49%,100.00%;KL83_15_tle,100.00%,100.00%;KL83_16_gtr29,100.00%,100.00%;KL83_17_itrA3,100.00%,100.00%;KL83_18_galU,100.00%,100.00%;KL83_19_ugd,99.76%,100.00%;KL83_20_gpi,100.00%,100.00%;KL83_21_pgt1,100.00%,100.00%;KL83_22_pgm,100.00%,100.00%	0	0	0	0 / 22 (0.00%)	0	0	0	0	0
GCA_045790615.1_ASM4579061v1_genomic	KL83	K83	Typeable		0.9978	1	1 bp	22 / 22 (100.00%)	KL83_01_wzc,99.86%,100.00%;KL83_02_wzb,100.00%,100.00%;KL83_03_wza,100.00%,100.00%;KL83_04_gna2,100.00%,100.00%;KL83_05_rmlB,99.72%,100.00%;KL83_06_rmlD,100.00%,100.00%;KL83_07_rmlA,99.66%,100.00%;KL83_08_rmlC,98.94%,100.00%;KL83_09_wzx_KL11,99.76%,100.00%;KL83_10_gtr154,100.00%,100.00%;KL83_11_wzy_KL83,100.00%,100.00%;KL83_12_gtr27,100.00%,100.00%;KL83_13_gtr60,99.62%,100.00%;KL83_14_atr8,98.99%,100.00%;KL83_15_tle,100.00%,100.00%;KL83_16_gtr29,99.71%,100.00%;KL83_17_itrA3,100.00%,100.00%;KL83_18_galU,100.00%,100.00%;KL83_19_ugd,99.76%,100.00%;KL83_20_gpi,100.00%,100.00%;KL83_21_pgt1,99.84%,100.00%;KL83_22_pgm,99.31%,100.00%	0	0	0	0 / 22 (0.00%)	0	0	0	0	0
GCA_046504535.1_ASM4650453v1_genomic	KL83	K83	Typeable		0.9958	0.9997	11 bp	22 / 22 (100.00%)	KL83_01_wzc,100.00%,100.00%;KL83_02_wzb,100.00%,100.00%;KL83_03_wza,100.00%,100.00%;KL83_04_gna2,100.00%,100.00%;KL83_05_rmlB,99.72%,100.00%;KL83_06_rmlD,100.00%,100.00%;KL83_07_rmlA,99.66%,100.00%;KL83_08_rmlC,99.47%,100.00%;KL83_09_wzx_KL11,100.00%,100.00%;KL83_10_gtr154,100.00%,100.00%;KL83_11_wzy_KL83,99.42%,100.00%;KL83_12_gtr27,100.00%,100.00%;KL83_13_gtr60,99.62%,100.00%;KL83_14_atr8,98.99%,100.00%;KL83_15_tle,100.00%,100.00%;KL83_16_gtr29,100.00%,100.00%;KL83_17_itrA3,100.00%,100.00%;KL83_18_galU,99.66%,100.00%;KL83_19_ugd,99.76%,100.00%;KL83_20_gpi,100.00%,100.00%;KL83_21_pgt1,96.57%,99.84%;KL83_22_pgm,97.94%,100.00%	0	0	0	0 / 22 (0.00%)	0	3	KL114_09_rmlB,90.00%,98.59%;KL114_11_rmlA,92.83%,98.99%;KL85_11_rmlC,93.92%,98.91%	0	0
GCA_049009805.1_ASM4900980v1_genomic	KL83	K83	Typeable		1	1	0 bp	22 / 22 (100.00%)	KL83_01_wzc,100.00%,100.00%;KL83_02_wzb,100.00%,100.00%;KL83_03_wza,100.00%,100.00%;KL83_04_gna2,100.00%,100.00%;KL83_05_rmlB,100.00%,100.00%;KL83_06_rmlD,100.00%,100.00%;KL83_07_rmlA,100.00%,100.00%;KL83_08_rmlC,100.00%,100.00%;KL83_09_wzx_KL11,100.00%,100.00%;KL83_10_gtr154,100.00%,100.00%;KL83_11_wzy_KL83,100.00%,100.00%;KL83_12_gtr27,100.00%,100.00%;KL83_13_gtr60,100.00%,100.00%;KL83_14_atr8,100.00%,100.00%;KL83_15_tle,100.00%,100.00%;KL83_16_gtr29,100.00%,100.00%;KL83_17_itrA3,100.00%,100.00%;KL83_18_galU,100.00%,100.00%;KL83_19_ugd,100.00%,100.00%;KL83_20_gpi,100.00%,100.00%;KL83_21_pgt1,100.00%,100.00%;KL83_22_pgm,100.00%,100.00%	0	0	0	0 / 22 (0.00%)	0	0	0	0	0
GCA_049053865.1_ASM4905386v1_genomic	KL83	K83	Typeable		0.9955	1	0 bp	22 / 22 (100.00%)	KL83_01_wzc,94.39%,100.00%;KL83_02_wzb,95.97%,100.00%;KL83_03_wza,100.00%,100.00%;KL83_04_gna2,100.00%,100.00%;KL83_05_rmlB,100.00%,100.00%;KL83_06_rmlD,100.00%,100.00%;KL83_07_rmlA,100.00%,100.00%;KL83_08_rmlC,100.00%,100.00%;KL83_09_wzx_KL11,100.00%,100.00%;KL83_10_gtr154,100.00%,100.00%;KL83_11_wzy_KL83,100.00%,100.00%;KL83_12_gtr27,100.00%,100.00%;KL83_13_gtr60,100.00%,100.00%;KL83_14_atr8,100.00%,100.00%;KL83_15_tle,100.00%,100.00%;KL83_16_gtr29,100.00%,100.00%;KL83_17_itrA3,100.00%,100.00%;KL83_18_galU,99.66%,100.00%;KL83_19_ugd,100.00%,100.00%;KL83_20_gpi,100.00%,100.00%;KL83_21_pgt1,100.00%,100.00%;KL83_22_pgm,100.00%,100.00%	0	0	0	0 / 22 (0.00%)	0	3	KL114_09_rmlB,90.00%,98.59%;KL232_11_rmlA,92.78%,98.99%;KL85_11_rmlC,93.92%,98.91%	0	0
GCA_049228985.1_ASM4922898v1_genomic	KL83	K83	Typeable		0.9997	1	0 bp	22 / 22 (100.00%)	KL83_01_wzc,100.00%,100.00%;KL83_02_wzb,100.00%,100.00%;KL83_03_wza,100.00%,100.00%;KL83_04_gna2,100.00%,100.00%;KL83_05_rmlB,100.00%,100.00%;KL83_06_rmlD,100.00%,100.00%;KL83_07_rmlA,100.00%,100.00%;KL83_08_rmlC,100.00%,100.00%;KL83_09_wzx_KL11,100.00%,100.00%;KL83_10_gtr154,100.00%,100.00%;KL83_11_wzy_KL83,100.00%,100.00%;KL83_12_gtr27,100.00%,100.00%;KL83_13_gtr60,100.00%,100.00%;KL83_14_atr8,99.49%,100.00%;KL83_15_tle,100.00%,100.00%;KL83_16_gtr29,100.00%,100.00%;KL83_17_itrA3,100.00%,100.00%;KL83_18_galU,100.00%,100.00%;KL83_19_ugd,99.76%,100.00%;KL83_20_gpi,100.00%,100.00%;KL83_21_pgt1,100.00%,100.00%;KL83_22_pgm,100.00%,100.00%	0	0	0	0 / 22 (0.00%)	0	0	0	0	0
GCA_050577795.1_ASM5057779v1_genomic	KL83	K83	Typeable		0.9992	1	1 bp	22 / 22 (100.00%)	KL83_01_wzc,100.00%,100.00%;KL83_02_wzb,100.00%,100.00%;KL83_03_wza,100.00%,100.00%;KL83_04_gna2,100.00%,100.00%;KL83_05_rmlB,100.00%,100.00%;KL83_06_rmlD,100.00%,100.00%;KL83_07_rmlA,100.00%,100.00%;KL83_08_rmlC,100.00%,100.00%;KL83_09_wzx_KL11,100.00%,100.00%;KL83_10_gtr154,100.00%,100.00%;KL83_11_wzy_KL83,100.00%,100.00%;KL83_12_gtr27,99.70%,100.00%;KL83_13_gtr60,99.62%,100.00%;KL83_14_atr8,99.49%,100.00%;KL83_15_tle,100.00%,100.00%;KL83_16_gtr29,100.00%,100.00%;KL83_17_itrA3,100.00%,100.00%;KL83_18_galU,100.00%,100.00%;KL83_19_ugd,99.76%,100.00%;KL83_20_gpi,100.00%,100.00%;KL83_21_pgt1,100.00%,100.00%;KL83_22_pgm,99.77%,100.00%	0	0	0	0 / 22 (0.00%)	0	0	0	0	0
GCA_900093475.1_36734_D01_2_genomic	KL83	K83	Typeable		1	1	0 bp	22 / 22 (100.00%)	KL83_01_wzc,100.00%,100.00%;KL83_02_wzb,100.00%,100.00%;KL83_03_wza,100.00%,100.00%;KL83_04_gna2,100.00%,100.00%;KL83_05_rmlB,100.00%,100.00%;KL83_06_rmlD,100.00%,100.00%;KL83_07_rmlA,100.00%,100.00%;KL83_08_rmlC,100.00%,100.00%;KL83_09_wzx_KL11,100.00%,100.00%;KL83_10_gtr154,100.00%,100.00%;KL83_11_wzy_KL83,100.00%,100.00%;KL83_12_gtr27,100.00%,100.00%;KL83_13_gtr60,100.00%,100.00%;KL83_14_atr8,100.00%,100.00%;KL83_15_tle,100.00%,100.00%;KL83_16_gtr29,100.00%,100.00%;KL83_17_itrA3,100.00%,100.00%;KL83_18_galU,100.00%,100.00%;KL83_19_ugd,100.00%,100.00%;KL83_20_gpi,100.00%,100.00%;KL83_21_pgt1,100.00%,100.00%;KL83_22_pgm,100.00%,100.00%	0	0	0	0 / 22 (0.00%)	0	0	0	0	0
GCA_053964775.1_PDT003021427.1_genomic	KL84	K84	Typeable		0.9818	0.9995	2 bp	20 / 20 (100.00%)	KL84_01_wzc,99.86%,100.00%;KL84_02_wzb,100.00%,100.00%;KL84_03_wza,100.00%,100.00%;KL84_04_gna2,94.12%,100.00%;KL84_05_rmlB,99.44%,100.00%;KL84_06_rmlD,97.64%,100.00%;KL84_07_rmlA,99.32%,99.66%;KL84_08_rmlC,98.40%,100.00%;KL84_09_wzx_KL36,99.76%,100.00%;KL84_10_mnaA2,100.00%,100.00%;KL84_11_gtr155,100.00%,100.00%;KL84_12_wzy_KL84,99.74%,100.00%;KL84_13_gtr156,100.00%,100.00%;KL84_14_gtr157,100.00%,100.00%;KL84_15_itrA3,100.00%,100.00%;KL84_16_galU,95.19%,100.00%;KL84_17_ugd,94.23%,100.00%;KL84_18_gpi,94.78%,100.00%;KL84_19_pgt1,92.48%,99.83%;KL84_20_pgm,98.68%,100.00%	0	0	0	0 / 20 (0.00%)	0	0	0	0	0
GCA_010607705.1_ASM1060770v1_genomic	KL84	K84	Typeable		0.9838	0.9998	4 bp	20 / 20 (100.00%)	KL84_01_wzc,99.86%,100.00%;KL84_02_wzb,100.00%,100.00%;KL84_03_wza,100.00%,100.00%;KL84_04_gna2,94.35%,100.00%;KL84_05_rmlB,98.88%,100.00%;KL84_06_rmlD,97.98%,100.00%;KL84_07_rmlA,99.32%,99.66%;KL84_08_rmlC,97.34%,100.00%;KL84_09_wzx_KL36,99.76%,100.00%;KL84_10_mnaA2,100.00%,100.00%;KL84_11_gtr155,100.00%,100.00%;KL84_12_wzy_KL84,99.74%,100.00%;KL84_13_gtr156,100.00%,100.00%;KL84_14_gtr157,100.00%,100.00%;KL84_15_itrA3,100.00%,100.00%;KL84_16_galU,100.00%,100.00%;KL84_17_ugd,94.23%,100.00%;KL84_18_gpi,94.78%,100.00%;KL84_19_pgt1,92.66%,100.00%;KL84_20_pgm,98.68%,100.00%	0	0	0	0 / 20 (0.00%)	0	3	KL114_09_rmlB,90.00%,98.59%;KL114_11_rmlA,92.83%,98.99%;KL85_11_rmlC,93.92%,98.91%	0	0
GCA_027257495.1_ASM2725749v1_genomic	KL84	K84	Typeable		0.9844	0.9998	4 bp	20 / 20 (100.00%)	KL84_01_wzc,99.86%,100.00%;KL84_02_wzb,100.00%,100.00%;KL84_03_wza,100.00%,100.00%;KL84_04_gna2,94.12%,100.00%;KL84_05_rmlB,99.44%,100.00%;KL84_06_rmlD,97.98%,100.00%;KL84_07_rmlA,99.32%,99.66%;KL84_08_rmlC,98.40%,100.00%;KL84_09_wzx_KL36,99.76%,100.00%;KL84_10_mnaA2,99.74%,100.00%;KL84_11_gtr155,100.00%,100.00%;KL84_12_wzy_KL84,99.74%,100.00%;KL84_13_gtr156,100.00%,100.00%;KL84_14_gtr157,100.00%,100.00%;KL84_15_itrA3,100.00%,100.00%;KL84_16_galU,100.00%,100.00%;KL84_17_ugd,94.23%,100.00%;KL84_18_gpi,94.78%,100.00%;KL84_19_pgt1,92.66%,100.00%;KL84_20_pgm,98.68%,100.00%	0	0	0	0 / 20 (0.00%)	0	0	0	0	0
GCA_028443725.1_ASM2844372v1_genomic	KL84	K84	Typeable		0.9845	0.9998	4 bp	20 / 20 (100.00%)	KL84_01_wzc,99.86%,100.00%;KL84_02_wzb,100.00%,100.00%;KL84_03_wza,100.00%,100.00%;KL84_04_gna2,94.12%,100.00%;KL84_05_rmlB,99.44%,100.00%;KL84_06_rmlD,97.98%,100.00%;KL84_07_rmlA,99.32%,99.66%;KL84_08_rmlC,98.40%,100.00%;KL84_09_wzx_KL36,99.76%,100.00%;KL84_10_mnaA2,100.00%,100.00%;KL84_11_gtr155,100.00%,100.00%;KL84_12_wzy_KL84,99.74%,100.00%;KL84_13_gtr156,100.00%,100.00%;KL84_14_gtr157,100.00%,100.00%;KL84_15_itrA3,100.00%,100.00%;KL84_16_galU,100.00%,100.00%;KL84_17_ugd,94.23%,100.00%;KL84_18_gpi,94.78%,100.00%;KL84_19_pgt1,92.66%,100.00%;KL84_20_pgm,98.68%,100.00%	0	0	0	0 / 20 (0.00%)	0	1	KL114_11_rmlA,95.65%,9.12%	0	0
GCA_030364355.1_ASM3036435v1_genomic	KL84	K84	Typeable		0.9818	0.9995	2 bp	20 / 20 (100.00%)	KL84_01_wzc,99.86%,100.00%;KL84_02_wzb,100.00%,100.00%;KL84_03_wza,100.00%,100.00%;KL84_04_gna2,94.12%,100.00%;KL84_05_rmlB,99.44%,100.00%;KL84_06_rmlD,97.64%,100.00%;KL84_07_rmlA,99.32%,99.66%;KL84_08_rmlC,98.40%,100.00%;KL84_09_wzx_KL36,99.76%,100.00%;KL84_10_mnaA2,100.00%,100.00%;KL84_11_gtr155,100.00%,100.00%;KL84_12_wzy_KL84,99.74%,100.00%;KL84_13_gtr156,100.00%,100.00%;KL84_14_gtr157,100.00%,100.00%;KL84_15_itrA3,100.00%,100.00%;KL84_16_galU,95.19%,100.00%;KL84_17_ugd,94.23%,100.00%;KL84_18_gpi,94.78%,100.00%;KL84_19_pgt1,92.48%,99.83%;KL84_20_pgm,98.68%,100.00%	0	0	0	0 / 20 (0.00%)	0	0	0	0	0
GCA_030483925.1_ASM3048392v1_genomic	KL84	K84	Typeable		0.9818	0.9995	2 bp	20 / 20 (100.00%)	KL84_01_wzc,99.86%,100.00%;KL84_02_wzb,100.00%,100.00%;KL84_03_wza,100.00%,100.00%;KL84_04_gna2,94.12%,100.00%;KL84_05_rmlB,99.44%,100.00%;KL84_06_rmlD,97.64%,100.00%;KL84_07_rmlA,99.32%,99.66%;KL84_08_rmlC,98.40%,100.00%;KL84_09_wzx_KL36,99.76%,100.00%;KL84_10_mnaA2,100.00%,100.00%;KL84_11_gtr155,100.00%,100.00%;KL84_12_wzy_KL84,99.74%,100.00%;KL84_13_gtr156,100.00%,100.00%;KL84_14_gtr157,100.00%,100.00%;KL84_15_itrA3,100.00%,100.00%;KL84_16_galU,95.19%,100.00%;KL84_17_ugd,94.23%,100.00%;KL84_18_gpi,94.78%,100.00%;KL84_19_pgt1,92.48%,99.83%;KL84_20_pgm,98.68%,100.00%	0	0	0	0 / 20 (0.00%)	0	0	0	0	0
GCA_033129225.1_PDT001957352.1_genomic	KL84	K84	Typeable		0.9818	0.9995	2 bp	20 / 20 (100.00%)	KL84_01_wzc,99.86%,100.00%;KL84_02_wzb,100.00%,100.00%;KL84_03_wza,100.00%,100.00%;KL84_04_gna2,94.12%,100.00%;KL84_05_rmlB,99.44%,100.00%;KL84_06_rmlD,97.64%,100.00%;KL84_07_rmlA,99.32%,99.66%;KL84_08_rmlC,98.40%,100.00%;KL84_09_wzx_KL36,99.76%,100.00%;KL84_10_mnaA2,100.00%,100.00%;KL84_11_gtr155,100.00%,100.00%;KL84_12_wzy_KL84,99.74%,100.00%;KL84_13_gtr156,100.00%,100.00%;KL84_14_gtr157,100.00%,100.00%;KL84_15_itrA3,100.00%,100.00%;KL84_16_galU,95.19%,100.00%;KL84_17_ugd,94.23%,100.00%;KL84_18_gpi,94.78%,100.00%;KL84_19_pgt1,92.48%,99.83%;KL84_20_pgm,98.68%,100.00%	0	0	0	0 / 20 (0.00%)	0	0	0	0	0
GCA_033129245.1_PDT001957353.1_genomic	KL84	K84	Typeable		0.9818	0.9995	2 bp	20 / 20 (100.00%)	KL84_01_wzc,99.86%,100.00%;KL84_02_wzb,100.00%,100.00%;KL84_03_wza,100.00%,100.00%;KL84_04_gna2,94.12%,100.00%;KL84_05_rmlB,99.44%,100.00%;KL84_06_rmlD,97.64%,100.00%;KL84_07_rmlA,99.32%,99.66%;KL84_08_rmlC,98.40%,100.00%;KL84_09_wzx_KL36,99.76%,100.00%;KL84_10_mnaA2,100.00%,100.00%;KL84_11_gtr155,100.00%,100.00%;KL84_12_wzy_KL84,99.74%,100.00%;KL84_13_gtr156,100.00%,100.00%;KL84_14_gtr157,100.00%,100.00%;KL84_15_itrA3,100.00%,100.00%;KL84_16_galU,95.19%,100.00%;KL84_17_ugd,94.23%,100.00%;KL84_18_gpi,94.78%,100.00%;KL84_19_pgt1,92.48%,99.83%;KL84_20_pgm,98.68%,100.00%	0	0	0	0 / 20 (0.00%)	0	0	0	0	0
GCA_040595035.1_ASM4059503v1_genomic	KL84	K84	Typeable		0.9818	0.9995	2 bp	20 / 20 (100.00%)	KL84_01_wzc,99.86%,100.00%;KL84_02_wzb,100.00%,100.00%;KL84_03_wza,100.00%,100.00%;KL84_04_gna2,94.12%,100.00%;KL84_05_rmlB,99.44%,100.00%;KL84_06_rmlD,97.64%,100.00%;KL84_07_rmlA,99.32%,99.66%;KL84_08_rmlC,98.40%,100.00%;KL84_09_wzx_KL36,99.76%,100.00%;KL84_10_mnaA2,100.00%,100.00%;KL84_11_gtr155,100.00%,100.00%;KL84_12_wzy_KL84,99.74%,100.00%;KL84_13_gtr156,100.00%,100.00%;KL84_14_gtr157,100.00%,100.00%;KL84_15_itrA3,100.00%,100.00%;KL84_16_galU,95.19%,100.00%;KL84_17_ugd,94.23%,100.00%;KL84_18_gpi,94.78%,100.00%;KL84_19_pgt1,92.48%,99.83%;KL84_20_pgm,98.68%,100.00%	0	0	0	0 / 20 (0.00%)	0	0	0	0	0
GCA_048549175.1_ASM4854917v1_genomic	KL84	K84	Typeable		0.9818	0.9995	2 bp	20 / 20 (100.00%)	KL84_01_wzc,99.86%,100.00%;KL84_02_wzb,100.00%,100.00%;KL84_03_wza,100.00%,100.00%;KL84_04_gna2,94.12%,100.00%;KL84_05_rmlB,99.44%,100.00%;KL84_06_rmlD,97.64%,100.00%;KL84_07_rmlA,99.32%,99.66%;KL84_08_rmlC,98.40%,100.00%;KL84_09_wzx_KL36,99.76%,100.00%;KL84_10_mnaA2,100.00%,100.00%;KL84_11_gtr155,100.00%,100.00%;KL84_12_wzy_KL84,99.74%,100.00%;KL84_13_gtr156,100.00%,100.00%;KL84_14_gtr157,100.00%,100.00%;KL84_15_itrA3,100.00%,100.00%;KL84_16_galU,95.19%,100.00%;KL84_17_ugd,94.23%,100.00%;KL84_18_gpi,94.78%,100.00%;KL84_19_pgt1,92.48%,99.83%;KL84_20_pgm,98.68%,100.00%	0	0	0	0 / 20 (0.00%)	0	0	0	0	0
GCA_049005165.1_ASM4900516v1_genomic	KL84	K84	Typeable		0.9838	0.9998	4 bp	20 / 20 (100.00%)	KL84_01_wzc,99.86%,100.00%;KL84_02_wzb,100.00%,100.00%;KL84_03_wza,100.00%,100.00%;KL84_04_gna2,94.35%,100.00%;KL84_05_rmlB,98.88%,100.00%;KL84_06_rmlD,97.98%,100.00%;KL84_07_rmlA,99.32%,99.66%;KL84_08_rmlC,97.34%,100.00%;KL84_09_wzx_KL36,99.76%,100.00%;KL84_10_mnaA2,100.00%,100.00%;KL84_11_gtr155,100.00%,100.00%;KL84_12_wzy_KL84,99.74%,100.00%;KL84_13_gtr156,100.00%,100.00%;KL84_14_gtr157,100.00%,100.00%;KL84_15_itrA3,100.00%,100.00%;KL84_16_galU,100.00%,100.00%;KL84_17_ugd,94.23%,100.00%;KL84_18_gpi,94.78%,100.00%;KL84_19_pgt1,92.66%,100.00%;KL84_20_pgm,98.68%,100.00%	0	0	0	0 / 20 (0.00%)	0	3	KL114_09_rmlB,90.00%,98.59%;KL114_11_rmlA,92.83%,98.99%;KL85_11_rmlC,93.92%,98.91%	0	0
GCA_050989325.1_ASM5098932v1_genomic	KL84	K84	Typeable		0.9818	0.9995	2 bp	20 / 20 (100.00%)	KL84_01_wzc,99.86%,100.00%;KL84_02_wzb,100.00%,100.00%;KL84_03_wza,100.00%,100.00%;KL84_04_gna2,94.12%,100.00%;KL84_05_rmlB,99.44%,100.00%;KL84_06_rmlD,97.64%,100.00%;KL84_07_rmlA,99.32%,99.66%;KL84_08_rmlC,98.40%,100.00%;KL84_09_wzx_KL36,99.76%,100.00%;KL84_10_mnaA2,100.00%,100.00%;KL84_11_gtr155,100.00%,100.00%;KL84_12_wzy_KL84,99.74%,100.00%;KL84_13_gtr156,100.00%,100.00%;KL84_14_gtr157,100.00%,100.00%;KL84_15_itrA3,100.00%,100.00%;KL84_16_galU,95.19%,100.00%;KL84_17_ugd,94.23%,100.00%;KL84_18_gpi,94.78%,100.00%;KL84_19_pgt1,92.48%,99.83%;KL84_20_pgm,98.68%,100.00%	0	0	0	0 / 20 (0.00%)	0	0	0	0	0
GCA_052437455.1_ASM5243745v1_genomic	KL86	K86	Typeable		0.998	0.9999	-1 bp	22 / 22 (100.00%)	KL86_01_wzc,99.31%,100.00%;KL86_02_wzb,100.00%,100.00%;KL86_03_wza,100.00%,100.00%;KL86_04_gna2,100.00%,100.00%;KL86_05_gtr110,99.65%,100.00%;KL86_06_gtr79,99.68%,99.68%;KL86_07_wzx_KL38,99.52%,100.00%;KL86_08_ugd4,100.00%,100.00%;KL86_09_rmlB,100.00%,100.00%;KL86_10_rmlD,99.33%,100.00%;KL86_11_rmlA,100.00%,100.00%;KL86_12_rmlC,100.00%,100.00%;KL86_13_gtr80,99.73%,100.00%;KL86_14_wzy_KL38,99.39%,100.00%;KL86_15_gtr81,100.00%,100.00%;KL86_16_gtr82,100.00%,100.00%;KL86_17_itrA3,100.00%,100.00%;KL86_18_galU,100.00%,100.00%;KL86_19_ugd,100.00%,100.00%;KL86_20_gpi,99.82%,100.00%;KL86_21_gne1,99.51%,100.00%;KL86_22_pgm,99.56%,100.00%	0	0	0	0 / 22 (0.00%)	0	0	0	0	0
GCA_000505685.2_ASM50568v2_genomic	KL86	K86	Typeable		0.9994	1	0 bp	22 / 22 (100.00%)	KL86_01_wzc,99.45%,100.00%;KL86_02_wzb,100.00%,100.00%;KL86_03_wza,100.00%,100.00%;KL86_04_gna2,100.00%,100.00%;KL86_05_gtr110,100.00%,100.00%;KL86_06_gtr79,100.00%,100.00%;KL86_07_wzx_KL38,100.00%,100.00%;KL86_08_ugd4,100.00%,100.00%;KL86_09_rmlB,100.00%,100.00%;KL86_10_rmlD,99.66%,100.00%;KL86_11_rmlA,100.00%,100.00%;KL86_12_rmlC,100.00%,100.00%;KL86_13_gtr80,100.00%,100.00%;KL86_14_wzy_KL38,100.00%,100.00%;KL86_15_gtr81,100.00%,100.00%;KL86_16_gtr82,100.00%,100.00%;KL86_17_itrA3,100.00%,100.00%;KL86_18_galU,100.00%,100.00%;KL86_19_ugd,100.00%,100.00%;KL86_20_gpi,99.82%,100.00%;KL86_21_gne1,99.67%,100.00%;KL86_22_pgm,100.00%,100.00%	0	0	0	0 / 22 (0.00%)	0	0	0	0	0
GCA_016521815.2_PDT000114627.2_genomic	KL86	K86	Typeable		0.9986	1	0 bp	22 / 22 (100.00%)	KL86_01_wzc,99.45%,100.00%;KL86_02_wzb,100.00%,100.00%;KL86_03_wza,100.00%,100.00%;KL86_04_gna2,100.00%,100.00%;KL86_05_gtr110,100.00%,100.00%;KL86_06_gtr79,99.68%,100.00%;KL86_07_wzx_KL38,99.76%,100.00%;KL86_08_ugd4,100.00%,100.00%;KL86_09_rmlB,100.00%,100.00%;KL86_10_rmlD,99.66%,100.00%;KL86_11_rmlA,100.00%,100.00%;KL86_12_rmlC,100.00%,100.00%;KL86_13_gtr80,99.73%,100.00%;KL86_14_wzy_KL38,99.69%,100.00%;KL86_15_gtr81,100.00%,100.00%;KL86_16_gtr82,100.00%,100.00%;KL86_17_itrA3,100.00%,100.00%;KL86_18_galU,100.00%,100.00%;KL86_19_ugd,100.00%,100.00%;KL86_20_gpi,99.82%,100.00%;KL86_21_gne1,99.18%,100.00%;KL86_22_pgm,100.00%,100.00%	0	0	0	0 / 22 (0.00%)	0	0	0	0	0
GCA_028439065.1_ASM2843906v1_genomic	KL86	K86	Typeable		0.9985	1	3 bp	22 / 22 (100.00%)	KL86_01_wzc,99.45%,100.00%;KL86_02_wzb,100.00%,100.00%;KL86_03_wza,100.00%,100.00%;KL86_04_gna2,100.00%,100.00%;KL86_05_gtr110,100.00%,100.00%;KL86_06_gtr79,99.68%,100.00%;KL86_07_wzx_KL38,99.52%,100.00%;KL86_08_ugd4,100.00%,100.00%;KL86_09_rmlB,100.00%,100.00%;KL86_10_rmlD,99.66%,100.00%;KL86_11_rmlA,100.00%,100.00%;KL86_12_rmlC,100.00%,100.00%;KL86_13_gtr80,99.73%,100.00%;KL86_14_wzy_KL38,99.69%,100.00%;KL86_15_gtr81,100.00%,100.00%;KL86_16_gtr82,100.00%,100.00%;KL86_17_itrA3,100.00%,100.00%;KL86_18_galU,100.00%,100.00%;KL86_19_ugd,100.00%,100.00%;KL86_20_gpi,99.82%,100.00%;KL86_21_gne1,99.35%,100.00%;KL86_22_pgm,99.78%,100.00%	0	0	0	0 / 22 (0.00%)	0	0	0	0	0
GCA_028443775.1_ASM2844377v1_genomic	KL86	K86	Typeable		0.9992	1	0 bp	22 / 22 (100.00%)	KL86_01_wzc,99.45%,100.00%;KL86_02_wzb,100.00%,100.00%;KL86_03_wza,100.00%,100.00%;KL86_04_gna2,100.00%,100.00%;KL86_05_gtr110,100.00%,100.00%;KL86_06_gtr79,100.00%,100.00%;KL86_07_wzx_KL38,100.00%,100.00%;KL86_08_ugd4,100.00%,100.00%;KL86_09_rmlB,99.72%,100.00%;KL86_10_rmlD,99.66%,100.00%;KL86_11_rmlA,100.00%,100.00%;KL86_12_rmlC,100.00%,100.00%;KL86_13_gtr80,100.00%,100.00%;KL86_14_wzy_KL38,100.00%,100.00%;KL86_15_gtr81,100.00%,100.00%;KL86_16_gtr82,100.00%,100.00%;KL86_17_itrA3,100.00%,100.00%;KL86_18_galU,100.00%,100.00%;KL86_19_ugd,100.00%,100.00%;KL86_20_gpi,99.82%,100.00%;KL86_21_gne1,99.67%,100.00%;KL86_22_pgm,100.00%,100.00%	0	0	0	0 / 22 (0.00%)	0	0	0	0	0
GCA_028444175.1_ASM2844417v1_genomic	KL86	K86	Typeable		0.9992	1	0 bp	22 / 22 (100.00%)	KL86_01_wzc,99.45%,100.00%;KL86_02_wzb,100.00%,100.00%;KL86_03_wza,100.00%,100.00%;KL86_04_gna2,100.00%,100.00%;KL86_05_gtr110,100.00%,100.00%;KL86_06_gtr79,100.00%,100.00%;KL86_07_wzx_KL38,100.00%,100.00%;KL86_08_ugd4,100.00%,100.00%;KL86_09_rmlB,99.72%,100.00%;KL86_10_rmlD,99.66%,100.00%;KL86_11_rmlA,100.00%,100.00%;KL86_12_rmlC,100.00%,100.00%;KL86_13_gtr80,100.00%,100.00%;KL86_14_wzy_KL38,100.00%,100.00%;KL86_15_gtr81,100.00%,100.00%;KL86_16_gtr82,100.00%,100.00%;KL86_17_itrA3,100.00%,100.00%;KL86_18_galU,100.00%,100.00%;KL86_19_ugd,100.00%,100.00%;KL86_20_gpi,99.82%,100.00%;KL86_21_gne1,99.67%,100.00%;KL86_22_pgm,100.00%,100.00%	0	0	0	0 / 22 (0.00%)	0	0	0	0	0
GCA_028444625.1_ASM2844462v1_genomic	KL86	K86	Typeable		0.999	1	-1 bp	22 / 22 (100.00%)	KL86_01_wzc,99.45%,100.00%;KL86_02_wzb,100.00%,100.00%;KL86_03_wza,100.00%,100.00%;KL86_04_gna2,100.00%,100.00%;KL86_05_gtr110,100.00%,100.00%;KL86_06_gtr79,100.00%,100.00%;KL86_07_wzx_KL38,100.00%,100.00%;KL86_08_ugd4,100.00%,100.00%;KL86_09_rmlB,100.00%,100.00%;KL86_10_rmlD,99.66%,100.00%;KL86_11_rmlA,100.00%,100.00%;KL86_12_rmlC,100.00%,100.00%;KL86_13_gtr80,99.73%,100.00%;KL86_14_wzy_KL38,99.69%,100.00%;KL86_15_gtr81,99.67%,100.00%;KL86_16_gtr82,100.00%,100.00%;KL86_17_itrA3,100.00%,100.00%;KL86_18_galU,100.00%,100.00%;KL86_19_ugd,100.00%,100.00%;KL86_20_gpi,99.82%,100.00%;KL86_21_gne1,99.67%,100.00%;KL86_22_pgm,100.00%,100.00%	0	0	0	0 / 22 (0.00%)	0	0	0	0	0
GCA_028446265.1_ASM2844626v1_genomic	KL86	K86	Typeable		0.9994	1	0 bp	22 / 22 (100.00%)	KL86_01_wzc,99.86%,100.00%;KL86_02_wzb,100.00%,100.00%;KL86_03_wza,99.73%,100.00%;KL86_04_gna2,100.00%,100.00%;KL86_05_gtr110,100.00%,100.00%;KL86_06_gtr79,99.68%,100.00%;KL86_07_wzx_KL38,100.00%,100.00%;KL86_08_ugd4,100.00%,100.00%;KL86_09_rmlB,100.00%,100.00%;KL86_10_rmlD,100.00%,100.00%;KL86_11_rmlA,100.00%,100.00%;KL86_12_rmlC,100.00%,100.00%;KL86_13_gtr80,99.73%,100.00%;KL86_14_wzy_KL38,100.00%,100.00%;KL86_15_gtr81,100.00%,100.00%;KL86_16_gtr82,100.00%,100.00%;KL86_17_itrA3,100.00%,100.00%;KL86_18_galU,100.00%,100.00%;KL86_19_ugd,100.00%,100.00%;KL86_20_gpi,100.00%,100.00%;KL86_21_gne1,100.00%,100.00%;KL86_22_pgm,99.78%,100.00%	0	0	0	0 / 22 (0.00%)	0	1	KL172_04_gna3,100.00%,33.41%,partial	0	0
GCA_029847135.1_ASM2984713v1_genomic	KL86	K86	Typeable		1	1	0 bp	22 / 22 (100.00%)	KL86_01_wzc,100.00%,100.00%;KL86_02_wzb,100.00%,100.00%;KL86_03_wza,100.00%,100.00%;KL86_04_gna2,100.00%,100.00%;KL86_05_gtr110,100.00%,100.00%;KL86_06_gtr79,100.00%,100.00%;KL86_07_wzx_KL38,100.00%,100.00%;KL86_08_ugd4,100.00%,100.00%;KL86_09_rmlB,100.00%,100.00%;KL86_10_rmlD,100.00%,100.00%;KL86_11_rmlA,100.00%,100.00%;KL86_12_rmlC,100.00%,100.00%;KL86_13_gtr80,100.00%,100.00%;KL86_14_wzy_KL38,100.00%,100.00%;KL86_15_gtr81,100.00%,100.00%;KL86_16_gtr82,100.00%,100.00%;KL86_17_itrA3,100.00%,100.00%;KL86_18_galU,100.00%,100.00%;KL86_19_ugd,100.00%,100.00%;KL86_20_gpi,100.00%,100.00%;KL86_21_gne1,100.00%,100.00%;KL86_22_pgm,100.00%,100.00%	0	0	0	0 / 22 (0.00%)	0	0	0	0	0
GCA_033101955.1_ASM3310195v1_genomic	KL86	K86	Typeable		0.9995	1	0 bp	22 / 22 (100.00%)	KL86_01_wzc,99.86%,100.00%;KL86_02_wzb,100.00%,100.00%;KL86_03_wza,100.00%,100.00%;KL86_04_gna2,100.00%,100.00%;KL86_05_gtr110,100.00%,100.00%;KL86_06_gtr79,100.00%,100.00%;KL86_07_wzx_KL38,100.00%,100.00%;KL86_08_ugd4,100.00%,100.00%;KL86_09_rmlB,100.00%,100.00%;KL86_10_rmlD,100.00%,100.00%;KL86_11_rmlA,100.00%,100.00%;KL86_12_rmlC,100.00%,100.00%;KL86_13_gtr80,100.00%,100.00%;KL86_14_wzy_KL38,100.00%,100.00%;KL86_15_gtr81,100.00%,100.00%;KL86_16_gtr82,100.00%,100.00%;KL86_17_itrA3,100.00%,100.00%;KL86_18_galU,100.00%,100.00%;KL86_19_ugd,100.00%,100.00%;KL86_20_gpi,99.82%,100.00%;KL86_21_gne1,99.18%,100.00%;KL86_22_pgm,100.00%,100.00%	0	0	0	0 / 22 (0.00%)	0	0	0	0	0
GCA_033103155.1_ASM3310315v1_genomic	KL86	K86	Typeable		0.9986	1	0 bp	22 / 22 (100.00%)	KL86_01_wzc,99.45%,100.00%;KL86_02_wzb,100.00%,100.00%;KL86_03_wza,100.00%,100.00%;KL86_04_gna2,100.00%,100.00%;KL86_05_gtr110,100.00%,100.00%;KL86_06_gtr79,99.68%,100.00%;KL86_07_wzx_KL38,99.76%,100.00%;KL86_08_ugd4,100.00%,100.00%;KL86_09_rmlB,100.00%,100.00%;KL86_10_rmlD,99.66%,100.00%;KL86_11_rmlA,100.00%,100.00%;KL86_12_rmlC,100.00%,100.00%;KL86_13_gtr80,99.73%,100.00%;KL86_14_wzy_KL38,99.69%,100.00%;KL86_15_gtr81,100.00%,100.00%;KL86_16_gtr82,100.00%,100.00%;KL86_17_itrA3,100.00%,100.00%;KL86_18_galU,100.00%,100.00%;KL86_19_ugd,99.76%,100.00%;KL86_20_gpi,99.82%,100.00%;KL86_21_gne1,99.51%,100.00%;KL86_22_pgm,99.78%,100.00%	0	0	0	0 / 22 (0.00%)	0	0	0	0	0
GCA_037008265.1_ASM3700826v1_genomic	KL86	K86	Typeable		0.9997	1	-1 bp	22 / 22 (100.00%)	KL86_01_wzc,100.00%,100.00%;KL86_02_wzb,100.00%,100.00%;KL86_03_wza,100.00%,100.00%;KL86_04_gna2,100.00%,100.00%;KL86_05_gtr110,100.00%,100.00%;KL86_06_gtr79,100.00%,100.00%;KL86_07_wzx_KL38,100.00%,100.00%;KL86_08_ugd4,100.00%,100.00%;KL86_09_rmlB,100.00%,100.00%;KL86_10_rmlD,100.00%,100.00%;KL86_11_rmlA,100.00%,100.00%;KL86_12_rmlC,100.00%,100.00%;KL86_13_gtr80,100.00%,100.00%;KL86_14_wzy_KL38,100.00%,100.00%;KL86_15_gtr81,100.00%,100.00%;KL86_16_gtr82,100.00%,100.00%;KL86_17_itrA3,100.00%,100.00%;KL86_18_galU,100.00%,100.00%;KL86_19_ugd,100.00%,100.00%;KL86_20_gpi,99.82%,100.00%;KL86_21_gne1,99.67%,100.00%;KL86_22_pgm,99.78%,100.00%	0	0	0	0 / 22 (0.00%)	0	0	0	0	0
GCA_043572315.1_T14_genomic	KL86	K86	Typeable		0.999	1	-1 bp	22 / 22 (100.00%)	KL86_01_wzc,99.45%,100.00%;KL86_02_wzb,100.00%,100.00%;KL86_03_wza,100.00%,100.00%;KL86_04_gna2,100.00%,100.00%;KL86_05_gtr110,100.00%,100.00%;KL86_06_gtr79,100.00%,100.00%;KL86_07_wzx_KL38,100.00%,100.00%;KL86_08_ugd4,100.00%,100.00%;KL86_09_rmlB,100.00%,100.00%;KL86_10_rmlD,99.66%,100.00%;KL86_11_rmlA,100.00%,100.00%;KL86_12_rmlC,100.00%,100.00%;KL86_13_gtr80,99.73%,100.00%;KL86_14_wzy_KL38,99.69%,100.00%;KL86_15_gtr81,99.67%,100.00%;KL86_16_gtr82,100.00%,100.00%;KL86_17_itrA3,100.00%,100.00%;KL86_18_galU,100.00%,100.00%;KL86_19_ugd,100.00%,100.00%;KL86_20_gpi,99.82%,100.00%;KL86_21_gne1,99.67%,100.00%;KL86_22_pgm,100.00%,100.00%	0	0	0	0 / 22 (0.00%)	0	0	0	0	0
GCA_043572945.1_T24_genomic	KL86	K86	Typeable		0.999	1	-1 bp	22 / 22 (100.00%)	KL86_01_wzc,99.45%,100.00%;KL86_02_wzb,100.00%,100.00%;KL86_03_wza,100.00%,100.00%;KL86_04_gna2,100.00%,100.00%;KL86_05_gtr110,100.00%,100.00%;KL86_06_gtr79,100.00%,100.00%;KL86_07_wzx_KL38,100.00%,100.00%;KL86_08_ugd4,100.00%,100.00%;KL86_09_rmlB,100.00%,100.00%;KL86_10_rmlD,99.66%,100.00%;KL86_11_rmlA,100.00%,100.00%;KL86_12_rmlC,100.00%,100.00%;KL86_13_gtr80,99.73%,100.00%;KL86_14_wzy_KL38,99.69%,100.00%;KL86_15_gtr81,99.67%,100.00%;KL86_16_gtr82,100.00%,100.00%;KL86_17_itrA3,100.00%,100.00%;KL86_18_galU,100.00%,100.00%;KL86_19_ugd,100.00%,100.00%;KL86_20_gpi,99.82%,100.00%;KL86_21_gne1,99.67%,100.00%;KL86_22_pgm,100.00%,100.00%	0	0	0	0 / 22 (0.00%)	0	0	0	0	0
GCA_043837185.1_ASM4383718v1_genomic	KL86	K86	Typeable		0.9988	1	0 bp	22 / 22 (100.00%)	KL86_01_wzc,99.45%,100.00%;KL86_02_wzb,100.00%,100.00%;KL86_03_wza,100.00%,100.00%;KL86_04_gna2,100.00%,100.00%;KL86_05_gtr110,100.00%,100.00%;KL86_06_gtr79,99.68%,100.00%;KL86_07_wzx_KL38,99.76%,100.00%;KL86_08_ugd4,100.00%,100.00%;KL86_09_rmlB,100.00%,100.00%;KL86_10_rmlD,99.66%,100.00%;KL86_11_rmlA,100.00%,100.00%;KL86_12_rmlC,100.00%,100.00%;KL86_13_gtr80,99.73%,100.00%;KL86_14_wzy_KL38,99.69%,100.00%;KL86_15_gtr81,100.00%,100.00%;KL86_16_gtr82,100.00%,100.00%;KL86_17_itrA3,100.00%,100.00%;KL86_18_galU,100.00%,100.00%;KL86_19_ugd,100.00%,100.00%;KL86_20_gpi,99.82%,100.00%;KL86_21_gne1,99.67%,100.00%;KL86_22_pgm,99.78%,100.00%	0	0	0	0 / 22 (0.00%)	0	0	0	0	0
GCA_045790485.1_ASM4579048v1_genomic	KL86	K86	Typeable		0.9988	1	-1 bp	22 / 22 (100.00%)	KL86_01_wzc,99.45%,100.00%;KL86_02_wzb,100.00%,100.00%;KL86_03_wza,100.00%,100.00%;KL86_04_gna2,100.00%,100.00%;KL86_05_gtr110,100.00%,100.00%;KL86_06_gtr79,100.00%,100.00%;KL86_07_wzx_KL38,100.00%,100.00%;KL86_08_ugd4,100.00%,100.00%;KL86_09_rmlB,100.00%,100.00%;KL86_10_rmlD,99.33%,100.00%;KL86_11_rmlA,100.00%,100.00%;KL86_12_rmlC,100.00%,100.00%;KL86_13_gtr80,99.73%,100.00%;KL86_14_wzy_KL38,99.69%,100.00%;KL86_15_gtr81,99.67%,100.00%;KL86_16_gtr82,100.00%,100.00%;KL86_17_itrA3,100.00%,100.00%;KL86_18_galU,100.00%,100.00%;KL86_19_ugd,100.00%,100.00%;KL86_20_gpi,99.82%,100.00%;KL86_21_gne1,99.67%,100.00%;KL86_22_pgm,100.00%,100.00%	0	0	0	0 / 22 (0.00%)	0	0	0	0	0
GCA_048551775.1_ASM4855177v1_genomic	KL86	K86	Typeable		0.9994	1	0 bp	22 / 22 (100.00%)	KL86_01_wzc,100.00%,100.00%;KL86_02_wzb,100.00%,100.00%;KL86_03_wza,100.00%,100.00%;KL86_04_gna2,100.00%,100.00%;KL86_05_gtr110,100.00%,100.00%;KL86_06_gtr79,99.68%,100.00%;KL86_07_wzx_KL38,100.00%,100.00%;KL86_08_ugd4,100.00%,100.00%;KL86_09_rmlB,100.00%,100.00%;KL86_10_rmlD,100.00%,100.00%;KL86_11_rmlA,100.00%,100.00%;KL86_12_rmlC,100.00%,100.00%;KL86_13_gtr80,100.00%,100.00%;KL86_14_wzy_KL38,100.00%,100.00%;KL86_15_gtr81,100.00%,100.00%;KL86_16_gtr82,100.00%,100.00%;KL86_17_itrA3,100.00%,100.00%;KL86_18_galU,100.00%,100.00%;KL86_19_ugd,100.00%,100.00%;KL86_20_gpi,99.82%,100.00%;KL86_21_gne1,99.18%,100.00%;KL86_22_pgm,100.00%,100.00%	0	0	0	0 / 22 (0.00%)	0	0	0	0	0
GCA_048011245.1_PDT002630740.1_genomic	KL88	K88	Typeable		0.9977	1	0 bp	17 / 17 (100.00%)	KL88_01_wzc,99.86%,100.00%;KL88_02_wzb,100.00%,100.00%;KL88_03_wza,100.00%,100.00%;KL88_04_gna2,99.76%,100.00%;KL88_05_wzx_KL88,100.00%,100.00%;KL88_06_gtr160,100.00%,100.00%;KL88_07_gtr161,99.44%,100.00%;KL88_08_wzy_KL88,100.00%,100.00%;KL88_09_gtr49,99.73%,100.00%;KL88_10_gtr50,100.00%,100.00%;KL88_11_itrA3,100.00%,100.00%;KL88_12_galU,100.00%,100.00%;KL88_13_ugd,100.00%,100.00%;KL88_14_gpi,100.00%,100.00%;KL88_15_gne1,98.82%,100.00%;KL88_16_pgt1,99.18%,100.00%;KL88_17_pgm,99.34%,100.00%	0	0	0	0 / 17 (0.00%)	0	3	KL114_09_rmlB,90.00%,98.59%;KL232_11_rmlA,92.78%,98.99%;KL85_11_rmlC,93.92%,98.91%	0	0
GCA_051935145.1_ASM5193514v1_genomic	KL88	K88	Typeable		0.9973	0.9998	0 bp	17 / 17 (100.00%)	KL88_01_wzc,100.00%,100.00%;KL88_02_wzb,100.00%,100.00%;KL88_03_wza,100.00%,100.00%;KL88_04_gna2,100.00%,100.00%;KL88_05_wzx_KL88,100.00%,100.00%;KL88_06_gtr160,99.69%,100.00%;KL88_07_gtr161,99.72%,100.00%;KL88_08_wzy_KL88,100.00%,100.00%;KL88_09_gtr49,99.18%,100.00%;KL88_10_gtr50,100.00%,100.00%;KL88_11_itrA3,100.00%,100.00%;KL88_12_galU,100.00%,100.00%;KL88_13_ugd,99.76%,100.00%;KL88_14_gpi,98.50%,99.81%;KL88_15_gne1,99.71%,100.00%;KL88_16_pgt1,99.35%,100.00%;KL88_17_pgm,99.56%,100.00%	0	0	0	0 / 17 (0.00%)	0	3	KL114_09_rmlB,89.71%,98.59%;KL232_11_rmlA,92.78%,98.99%;KL85_11_rmlC,93.92%,98.91%	0	0
GCA_022967375.1_PDT001276587.1_genomic	KL88	K88	Typeable		0.9968	1	0 bp	17 / 17 (100.00%)	KL88_01_wzc,100.00%,100.00%;KL88_02_wzb,100.00%,100.00%;KL88_03_wza,100.00%,100.00%;KL88_04_gna2,99.76%,100.00%;KL88_05_wzx_KL88,100.00%,100.00%;KL88_06_gtr160,100.00%,100.00%;KL88_07_gtr161,99.72%,100.00%;KL88_08_wzy_KL88,100.00%,100.00%;KL88_09_gtr49,99.18%,100.00%;KL88_10_gtr50,100.00%,100.00%;KL88_11_itrA3,100.00%,100.00%;KL88_12_galU,100.00%,100.00%;KL88_13_ugd,100.00%,100.00%;KL88_14_gpi,98.69%,100.00%;KL88_15_gne1,98.53%,100.00%;KL88_16_pgt1,99.18%,100.00%;KL88_17_pgm,99.56%,100.00%	0	0	0	0 / 17 (0.00%)	0	3	KL114_09_rmlB,90.00%,98.59%;KL232_11_rmlA,92.78%,98.99%;KL85_11_rmlC,93.92%,98.91%	0	0
GCA_026352195.1_PDT001493362.1_genomic	KL88	K88	Typeable		0.9982	1	0 bp	17 / 17 (100.00%)	KL88_01_wzc,99.86%,100.00%;KL88_02_wzb,100.00%,100.00%;KL88_03_wza,100.00%,100.00%;KL88_04_gna2,100.00%,100.00%;KL88_05_wzx_KL88,100.00%,100.00%;KL88_06_gtr160,100.00%,100.00%;KL88_07_gtr161,99.72%,100.00%;KL88_08_wzy_KL88,99.70%,100.00%;KL88_09_gtr49,99.46%,100.00%;KL88_10_gtr50,100.00%,100.00%;KL88_11_itrA3,100.00%,100.00%;KL88_12_galU,99.31%,100.00%;KL88_13_ugd,100.00%,100.00%;KL88_14_gpi,99.81%,100.00%;KL88_15_gne1,99.71%,100.00%;KL88_16_pgt1,99.67%,100.00%;KL88_17_pgm,99.78%,100.00%	0	0	0	0 / 17 (0.00%)	0	3	KL114_09_rmlB,90.00%,98.59%;KL232_11_rmlA,92.78%,98.99%;KL85_11_rmlC,93.92%,98.91%	0	0
GCA_029519495.4_PDT001676000.4_genomic	KL88	K88	Typeable		0.9972	0.9998	0 bp	17 / 17 (100.00%)	KL88_01_wzc,100.00%,100.00%;KL88_02_wzb,100.00%,100.00%;KL88_03_wza,100.00%,100.00%;KL88_04_gna2,100.00%,100.00%;KL88_05_wzx_KL88,100.00%,100.00%;KL88_06_gtr160,100.00%,100.00%;KL88_07_gtr161,99.72%,100.00%;KL88_08_wzy_KL88,99.70%,100.00%;KL88_09_gtr49,99.18%,100.00%;KL88_10_gtr50,100.00%,100.00%;KL88_11_itrA3,100.00%,100.00%;KL88_12_galU,100.00%,100.00%;KL88_13_ugd,99.76%,100.00%;KL88_14_gpi,98.50%,99.81%;KL88_15_gne1,99.71%,100.00%;KL88_16_pgt1,99.35%,100.00%;KL88_17_pgm,99.34%,100.00%	0	0	0	0 / 17 (0.00%)	0	3	KL114_09_rmlB,89.71%,98.59%;KL232_11_rmlA,92.78%,98.99%;KL85_11_rmlC,93.92%,98.91%	0	0
GCA_029847685.1_ASM2984768v1_genomic	KL88	K88	Typeable		0.9978	1	0 bp	17 / 17 (100.00%)	KL88_01_wzc,99.86%,100.00%;KL88_02_wzb,100.00%,100.00%;KL88_03_wza,100.00%,100.00%;KL88_04_gna2,100.00%,100.00%;KL88_05_wzx_KL88,100.00%,100.00%;KL88_06_gtr160,100.00%,100.00%;KL88_07_gtr161,99.44%,100.00%;KL88_08_wzy_KL88,100.00%,100.00%;KL88_09_gtr49,99.46%,100.00%;KL88_10_gtr50,100.00%,100.00%;KL88_11_itrA3,100.00%,100.00%;KL88_12_galU,100.00%,100.00%;KL88_13_ugd,100.00%,100.00%;KL88_14_gpi,98.88%,100.00%;KL88_15_gne1,99.71%,100.00%;KL88_16_pgt1,99.35%,100.00%;KL88_17_pgm,99.56%,100.00%	0	0	0	0 / 17 (0.00%)	0	3	KL114_09_rmlB,90.00%,98.59%;KL232_11_rmlA,92.78%,98.99%;KL85_11_rmlC,93.37%,98.91%	0	0
GCA_030129975.1_ASM3012997v1_genomic	KL88	K88	Typeable		0.9965	1	0 bp	17 / 17 (100.00%)	KL88_01_wzc,99.59%,100.00%;KL88_02_wzb,100.00%,100.00%;KL88_03_wza,100.00%,100.00%;KL88_04_gna2,100.00%,100.00%;KL88_05_wzx_KL88,100.00%,100.00%;KL88_06_gtr160,100.00%,100.00%;KL88_07_gtr161,99.72%,100.00%;KL88_08_wzy_KL88,99.70%,100.00%;KL88_09_gtr49,99.73%,100.00%;KL88_10_gtr50,100.00%,100.00%;KL88_11_itrA3,100.00%,100.00%;KL88_12_galU,100.00%,100.00%;KL88_13_ugd,100.00%,100.00%;KL88_14_gpi,98.69%,100.00%;KL88_15_gne1,98.23%,100.00%;KL88_16_pgt1,99.35%,100.00%;KL88_17_pgm,99.12%,100.00%	0	0	0	0 / 17 (0.00%)	0	3	KL114_09_rmlB,89.71%,98.59%;KL232_11_rmlA,92.78%,98.99%;KL85_11_rmlC,93.92%,98.91%	0	0
GCA_030130025.1_ASM3013002v1_genomic	KL88	K88	Typeable		0.9965	1	0 bp	17 / 17 (100.00%)	KL88_01_wzc,99.59%,100.00%;KL88_02_wzb,100.00%,100.00%;KL88_03_wza,100.00%,100.00%;KL88_04_gna2,100.00%,100.00%;KL88_05_wzx_KL88,100.00%,100.00%;KL88_06_gtr160,100.00%,100.00%;KL88_07_gtr161,99.72%,100.00%;KL88_08_wzy_KL88,99.70%,100.00%;KL88_09_gtr49,99.73%,100.00%;KL88_10_gtr50,100.00%,100.00%;KL88_11_itrA3,100.00%,100.00%;KL88_12_galU,100.00%,100.00%;KL88_13_ugd,100.00%,100.00%;KL88_14_gpi,98.69%,100.00%;KL88_15_gne1,98.23%,100.00%;KL88_16_pgt1,99.35%,100.00%;KL88_17_pgm,99.12%,100.00%	0	0	0	0 / 17 (0.00%)	0	3	KL114_09_rmlB,89.71%,98.59%;KL232_11_rmlA,92.78%,98.99%;KL85_11_rmlC,93.92%,98.91%	0	0
GCA_030130545.1_ASM3013054v1_genomic	KL88	K88	Typeable		0.9965	1	0 bp	17 / 17 (100.00%)	KL88_01_wzc,99.59%,100.00%;KL88_02_wzb,100.00%,100.00%;KL88_03_wza,100.00%,100.00%;KL88_04_gna2,100.00%,100.00%;KL88_05_wzx_KL88,100.00%,100.00%;KL88_06_gtr160,100.00%,100.00%;KL88_07_gtr161,99.72%,100.00%;KL88_08_wzy_KL88,99.70%,100.00%;KL88_09_gtr49,99.73%,100.00%;KL88_10_gtr50,100.00%,100.00%;KL88_11_itrA3,100.00%,100.00%;KL88_12_galU,100.00%,100.00%;KL88_13_ugd,100.00%,100.00%;KL88_14_gpi,98.69%,100.00%;KL88_15_gne1,98.23%,100.00%;KL88_16_pgt1,99.35%,100.00%;KL88_17_pgm,99.12%,100.00%	0	0	0	0 / 17 (0.00%)	0	3	KL114_09_rmlB,89.71%,98.59%;KL232_11_rmlA,92.78%,98.99%;KL85_11_rmlC,93.92%,98.91%	0	0
GCA_030130725.1_ASM3013072v1_genomic	KL88	K88	Typeable		0.9965	1	0 bp	17 / 17 (100.00%)	KL88_01_wzc,99.59%,100.00%;KL88_02_wzb,100.00%,100.00%;KL88_03_wza,100.00%,100.00%;KL88_04_gna2,100.00%,100.00%;KL88_05_wzx_KL88,100.00%,100.00%;KL88_06_gtr160,100.00%,100.00%;KL88_07_gtr161,99.72%,100.00%;KL88_08_wzy_KL88,99.70%,100.00%;KL88_09_gtr49,99.73%,100.00%;KL88_10_gtr50,100.00%,100.00%;KL88_11_itrA3,100.00%,100.00%;KL88_12_galU,100.00%,100.00%;KL88_13_ugd,100.00%,100.00%;KL88_14_gpi,98.69%,100.00%;KL88_15_gne1,98.23%,100.00%;KL88_16_pgt1,99.35%,100.00%;KL88_17_pgm,99.12%,100.00%	0	0	0	0 / 17 (0.00%)	0	3	KL114_09_rmlB,89.71%,98.59%;KL232_11_rmlA,92.78%,98.99%;KL85_11_rmlC,93.92%,98.91%	0	0
GCA_030130735.1_ASM3013073v1_genomic	KL88	K88	Typeable		0.9965	1	0 bp	17 / 17 (100.00%)	KL88_01_wzc,99.59%,100.00%;KL88_02_wzb,100.00%,100.00%;KL88_03_wza,100.00%,100.00%;KL88_04_gna2,100.00%,100.00%;KL88_05_wzx_KL88,100.00%,100.00%;KL88_06_gtr160,100.00%,100.00%;KL88_07_gtr161,99.72%,100.00%;KL88_08_wzy_KL88,99.70%,100.00%;KL88_09_gtr49,99.73%,100.00%;KL88_10_gtr50,100.00%,100.00%;KL88_11_itrA3,100.00%,100.00%;KL88_12_galU,100.00%,100.00%;KL88_13_ugd,100.00%,100.00%;KL88_14_gpi,98.69%,100.00%;KL88_15_gne1,98.23%,100.00%;KL88_16_pgt1,99.35%,100.00%;KL88_17_pgm,99.12%,100.00%	0	0	0	0 / 17 (0.00%)	0	3	KL114_09_rmlB,89.71%,98.59%;KL232_11_rmlA,92.78%,98.99%;KL85_11_rmlC,93.92%,98.91%	0	0
GCA_030130785.1_ASM3013078v1_genomic	KL88	K88	Typeable		0.9965	1	0 bp	17 / 17 (100.00%)	KL88_01_wzc,99.59%,100.00%;KL88_02_wzb,100.00%,100.00%;KL88_03_wza,100.00%,100.00%;KL88_04_gna2,100.00%,100.00%;KL88_05_wzx_KL88,100.00%,100.00%;KL88_06_gtr160,100.00%,100.00%;KL88_07_gtr161,99.72%,100.00%;KL88_08_wzy_KL88,99.70%,100.00%;KL88_09_gtr49,99.73%,100.00%;KL88_10_gtr50,100.00%,100.00%;KL88_11_itrA3,100.00%,100.00%;KL88_12_galU,100.00%,100.00%;KL88_13_ugd,100.00%,100.00%;KL88_14_gpi,98.69%,100.00%;KL88_15_gne1,98.23%,100.00%;KL88_16_pgt1,99.35%,100.00%;KL88_17_pgm,99.12%,100.00%	0	0	0	0 / 17 (0.00%)	0	3	KL114_09_rmlB,89.71%,98.59%;KL232_11_rmlA,92.78%,98.99%;KL85_11_rmlC,93.92%,98.91%	0	0
GCA_030130955.1_ASM3013095v1_genomic	KL88	K88	Typeable		0.9965	1	0 bp	17 / 17 (100.00%)	KL88_01_wzc,99.59%,100.00%;KL88_02_wzb,100.00%,100.00%;KL88_03_wza,100.00%,100.00%;KL88_04_gna2,100.00%,100.00%;KL88_05_wzx_KL88,100.00%,100.00%;KL88_06_gtr160,100.00%,100.00%;KL88_07_gtr161,99.72%,100.00%;KL88_08_wzy_KL88,99.70%,100.00%;KL88_09_gtr49,99.73%,100.00%;KL88_10_gtr50,100.00%,100.00%;KL88_11_itrA3,100.00%,100.00%;KL88_12_galU,100.00%,100.00%;KL88_13_ugd,100.00%,100.00%;KL88_14_gpi,98.69%,100.00%;KL88_15_gne1,98.23%,100.00%;KL88_16_pgt1,99.35%,100.00%;KL88_17_pgm,99.12%,100.00%	0	0	0	0 / 17 (0.00%)	0	3	KL114_09_rmlB,89.71%,98.59%;KL232_11_rmlA,92.78%,98.99%;KL85_11_rmlC,93.92%,98.91%	0	0
GCA_030131085.1_ASM3013108v1_genomic	KL88	K88	Typeable		0.9965	1	0 bp	17 / 17 (100.00%)	KL88_01_wzc,99.59%,100.00%;KL88_02_wzb,100.00%,100.00%;KL88_03_wza,100.00%,100.00%;KL88_04_gna2,100.00%,100.00%;KL88_05_wzx_KL88,100.00%,100.00%;KL88_06_gtr160,100.00%,100.00%;KL88_07_gtr161,99.72%,100.00%;KL88_08_wzy_KL88,99.70%,100.00%;KL88_09_gtr49,99.73%,100.00%;KL88_10_gtr50,100.00%,100.00%;KL88_11_itrA3,100.00%,100.00%;KL88_12_galU,100.00%,100.00%;KL88_13_ugd,100.00%,100.00%;KL88_14_gpi,98.69%,100.00%;KL88_15_gne1,98.23%,100.00%;KL88_16_pgt1,99.35%,100.00%;KL88_17_pgm,99.12%,100.00%	0	0	0	0 / 17 (0.00%)	0	3	KL114_09_rmlB,89.71%,98.59%;KL232_11_rmlA,92.78%,98.99%;KL85_11_rmlC,93.92%,98.91%	0	0
GCA_030131285.1_ASM3013128v1_genomic	KL88	K88	Typeable		0.9965	1	0 bp	17 / 17 (100.00%)	KL88_01_wzc,99.59%,100.00%;KL88_02_wzb,100.00%,100.00%;KL88_03_wza,100.00%,100.00%;KL88_04_gna2,100.00%,100.00%;KL88_05_wzx_KL88,100.00%,100.00%;KL88_06_gtr160,100.00%,100.00%;KL88_07_gtr161,99.72%,100.00%;KL88_08_wzy_KL88,99.70%,100.00%;KL88_09_gtr49,99.73%,100.00%;KL88_10_gtr50,100.00%,100.00%;KL88_11_itrA3,100.00%,100.00%;KL88_12_galU,100.00%,100.00%;KL88_13_ugd,100.00%,100.00%;KL88_14_gpi,98.69%,100.00%;KL88_15_gne1,98.23%,100.00%;KL88_16_pgt1,99.35%,100.00%;KL88_17_pgm,99.12%,100.00%	0	0	0	0 / 17 (0.00%)	0	3	KL114_09_rmlB,89.71%,98.59%;KL232_11_rmlA,92.78%,98.99%;KL85_11_rmlC,93.92%,98.91%	0	0
GCA_030131365.1_ASM3013136v1_genomic	KL88	K88	Typeable		0.9965	1	0 bp	17 / 17 (100.00%)	KL88_01_wzc,99.59%,100.00%;KL88_02_wzb,100.00%,100.00%;KL88_03_wza,100.00%,100.00%;KL88_04_gna2,100.00%,100.00%;KL88_05_wzx_KL88,100.00%,100.00%;KL88_06_gtr160,100.00%,100.00%;KL88_07_gtr161,99.72%,100.00%;KL88_08_wzy_KL88,99.70%,100.00%;KL88_09_gtr49,99.73%,100.00%;KL88_10_gtr50,100.00%,100.00%;KL88_11_itrA3,100.00%,100.00%;KL88_12_galU,100.00%,100.00%;KL88_13_ugd,100.00%,100.00%;KL88_14_gpi,98.69%,100.00%;KL88_15_gne1,98.23%,100.00%;KL88_16_pgt1,99.35%,100.00%;KL88_17_pgm,99.12%,100.00%	0	0	0	0 / 17 (0.00%)	0	3	KL114_09_rmlB,89.71%,98.59%;KL232_11_rmlA,92.78%,98.99%;KL85_11_rmlC,93.92%,98.91%	0	0
GCA_030131425.1_ASM3013142v1_genomic	KL88	K88	Typeable		0.9965	1	0 bp	17 / 17 (100.00%)	KL88_01_wzc,99.59%,100.00%;KL88_02_wzb,100.00%,100.00%;KL88_03_wza,100.00%,100.00%;KL88_04_gna2,100.00%,100.00%;KL88_05_wzx_KL88,100.00%,100.00%;KL88_06_gtr160,100.00%,100.00%;KL88_07_gtr161,99.72%,100.00%;KL88_08_wzy_KL88,99.70%,100.00%;KL88_09_gtr49,99.73%,100.00%;KL88_10_gtr50,100.00%,100.00%;KL88_11_itrA3,100.00%,100.00%;KL88_12_galU,100.00%,100.00%;KL88_13_ugd,100.00%,100.00%;KL88_14_gpi,98.69%,100.00%;KL88_15_gne1,98.23%,100.00%;KL88_16_pgt1,99.35%,100.00%;KL88_17_pgm,99.12%,100.00%	0	0	0	0 / 17 (0.00%)	0	3	KL114_09_rmlB,89.71%,98.59%;KL232_11_rmlA,92.78%,98.99%;KL85_11_rmlC,93.92%,98.91%	0	0
GCA_030131445.1_ASM3013144v1_genomic	KL88	K88	Typeable		0.9965	1	0 bp	17 / 17 (100.00%)	KL88_01_wzc,99.59%,100.00%;KL88_02_wzb,100.00%,100.00%;KL88_03_wza,100.00%,100.00%;KL88_04_gna2,100.00%,100.00%;KL88_05_wzx_KL88,100.00%,100.00%;KL88_06_gtr160,100.00%,100.00%;KL88_07_gtr161,99.72%,100.00%;KL88_08_wzy_KL88,99.70%,100.00%;KL88_09_gtr49,99.73%,100.00%;KL88_10_gtr50,100.00%,100.00%;KL88_11_itrA3,100.00%,100.00%;KL88_12_galU,100.00%,100.00%;KL88_13_ugd,100.00%,100.00%;KL88_14_gpi,98.69%,100.00%;KL88_15_gne1,98.23%,100.00%;KL88_16_pgt1,99.35%,100.00%;KL88_17_pgm,99.12%,100.00%	0	0	0	0 / 17 (0.00%)	0	3	KL114_09_rmlB,89.71%,98.59%;KL232_11_rmlA,92.78%,98.99%;KL85_11_rmlC,93.92%,98.91%	0	0
GCA_030131485.1_ASM3013148v1_genomic	KL88	K88	Typeable		0.9965	1	0 bp	17 / 17 (100.00%)	KL88_01_wzc,99.59%,100.00%;KL88_02_wzb,100.00%,100.00%;KL88_03_wza,100.00%,100.00%;KL88_04_gna2,100.00%,100.00%;KL88_05_wzx_KL88,100.00%,100.00%;KL88_06_gtr160,100.00%,100.00%;KL88_07_gtr161,99.72%,100.00%;KL88_08_wzy_KL88,99.70%,100.00%;KL88_09_gtr49,99.73%,100.00%;KL88_10_gtr50,100.00%,100.00%;KL88_11_itrA3,100.00%,100.00%;KL88_12_galU,100.00%,100.00%;KL88_13_ugd,100.00%,100.00%;KL88_14_gpi,98.69%,100.00%;KL88_15_gne1,98.23%,100.00%;KL88_16_pgt1,99.35%,100.00%;KL88_17_pgm,99.12%,100.00%	0	0	0	0 / 17 (0.00%)	0	3	KL114_09_rmlB,89.71%,98.59%;KL232_11_rmlA,92.78%,98.99%;KL85_11_rmlC,93.92%,98.91%	0	0
GCA_030131585.1_ASM3013158v1_genomic	KL88	K88	Typeable		0.9965	1	0 bp	17 / 17 (100.00%)	KL88_01_wzc,99.59%,100.00%;KL88_02_wzb,100.00%,100.00%;KL88_03_wza,100.00%,100.00%;KL88_04_gna2,100.00%,100.00%;KL88_05_wzx_KL88,100.00%,100.00%;KL88_06_gtr160,100.00%,100.00%;KL88_07_gtr161,99.72%,100.00%;KL88_08_wzy_KL88,99.70%,100.00%;KL88_09_gtr49,99.73%,100.00%;KL88_10_gtr50,100.00%,100.00%;KL88_11_itrA3,100.00%,100.00%;KL88_12_galU,100.00%,100.00%;KL88_13_ugd,100.00%,100.00%;KL88_14_gpi,98.69%,100.00%;KL88_15_gne1,98.23%,100.00%;KL88_16_pgt1,99.35%,100.00%;KL88_17_pgm,99.12%,100.00%	0	0	0	0 / 17 (0.00%)	0	3	KL114_09_rmlB,89.71%,98.59%;KL232_11_rmlA,92.78%,98.99%;KL85_11_rmlC,93.92%,98.91%	0	0
GCA_030484845.1_ASM3048484v1_genomic	KL88	K88	Typeable		0.9977	1	0 bp	17 / 17 (100.00%)	KL88_01_wzc,99.86%,100.00%;KL88_02_wzb,100.00%,100.00%;KL88_03_wza,100.00%,100.00%;KL88_04_gna2,99.76%,100.00%;KL88_05_wzx_KL88,100.00%,100.00%;KL88_06_gtr160,100.00%,100.00%;KL88_07_gtr161,99.44%,100.00%;KL88_08_wzy_KL88,100.00%,100.00%;KL88_09_gtr49,99.73%,100.00%;KL88_10_gtr50,100.00%,100.00%;KL88_11_itrA3,100.00%,100.00%;KL88_12_galU,100.00%,100.00%;KL88_13_ugd,100.00%,100.00%;KL88_14_gpi,100.00%,100.00%;KL88_15_gne1,98.82%,100.00%;KL88_16_pgt1,99.18%,100.00%;KL88_17_pgm,99.34%,100.00%	0	0	0	0 / 17 (0.00%)	0	3	KL114_09_rmlB,90.00%,98.59%;KL232_11_rmlA,92.78%,98.99%;KL85_11_rmlC,93.92%,98.91%	0	0
GCA_033102055.1_ASM3310205v1_genomic	KL88	K88	Typeable		0.9981	1	0 bp	17 / 17 (100.00%)	KL88_01_wzc,99.86%,100.00%;KL88_02_wzb,100.00%,100.00%;KL88_03_wza,100.00%,100.00%;KL88_04_gna2,100.00%,100.00%;KL88_05_wzx_KL88,100.00%,100.00%;KL88_06_gtr160,100.00%,100.00%;KL88_07_gtr161,99.72%,100.00%;KL88_08_wzy_KL88,99.70%,100.00%;KL88_09_gtr49,99.73%,100.00%;KL88_10_gtr50,100.00%,100.00%;KL88_11_itrA3,100.00%,100.00%;KL88_12_galU,99.31%,100.00%;KL88_13_ugd,100.00%,100.00%;KL88_14_gpi,99.81%,100.00%;KL88_15_gne1,99.71%,100.00%;KL88_16_pgt1,99.67%,100.00%;KL88_17_pgm,99.34%,100.00%	0	0	0	0 / 17 (0.00%)	0	3	KL114_09_rmlB,90.00%,98.59%;KL232_11_rmlA,92.78%,98.99%;KL85_11_rmlC,93.92%,98.91%	0	0
GCA_045790655.1_ASM4579065v1_genomic	KL88	K88	Typeable		0.9973	0.9998	0 bp	17 / 17 (100.00%)	KL88_01_wzc,100.00%,100.00%;KL88_02_wzb,100.00%,100.00%;KL88_03_wza,100.00%,100.00%;KL88_04_gna2,100.00%,100.00%;KL88_05_wzx_KL88,100.00%,100.00%;KL88_06_gtr160,100.00%,100.00%;KL88_07_gtr161,99.72%,100.00%;KL88_08_wzy_KL88,99.70%,100.00%;KL88_09_gtr49,99.18%,100.00%;KL88_10_gtr50,100.00%,100.00%;KL88_11_itrA3,100.00%,100.00%;KL88_12_galU,100.00%,100.00%;KL88_13_ugd,99.76%,100.00%;KL88_14_gpi,98.50%,99.81%;KL88_15_gne1,99.71%,100.00%;KL88_16_pgt1,99.35%,100.00%;KL88_17_pgm,99.56%,100.00%	0	0	0	0 / 17 (0.00%)	0	3	KL114_09_rmlB,89.71%,98.59%;KL232_11_rmlA,92.78%,98.99%;KL85_11_rmlC,93.92%,98.91%	0	0
GCA_046488385.1_ASM4648838v1_genomic	KL88	K88	Typeable		0.9974	0.9998	0 bp	17 / 17 (100.00%)	KL88_01_wzc,100.00%,100.00%;KL88_02_wzb,100.00%,100.00%;KL88_03_wza,100.00%,100.00%;KL88_04_gna2,100.00%,100.00%;KL88_05_wzx_KL88,100.00%,100.00%;KL88_06_gtr160,100.00%,100.00%;KL88_07_gtr161,99.44%,100.00%;KL88_08_wzy_KL88,100.00%,100.00%;KL88_09_gtr49,99.18%,100.00%;KL88_10_gtr50,100.00%,100.00%;KL88_11_itrA3,100.00%,100.00%;KL88_12_galU,100.00%,100.00%;KL88_13_ugd,99.76%,100.00%;KL88_14_gpi,98.50%,99.81%;KL88_15_gne1,99.71%,100.00%;KL88_16_pgt1,99.35%,100.00%;KL88_17_pgm,99.56%,100.00%	0	0	0	0 / 17 (0.00%)	0	3	KL114_09_rmlB,89.43%,98.59%;KL232_11_rmlA,92.44%,98.99%;KL85_11_rmlC,93.92%,98.91%	0	0
GCA_049231685.1_ASM4923168v1_genomic	KL88	K88	Typeable		0.9973	0.9998	0 bp	17 / 17 (100.00%)	KL88_01_wzc,100.00%,100.00%;KL88_02_wzb,100.00%,100.00%;KL88_03_wza,100.00%,100.00%;KL88_04_gna2,100.00%,100.00%;KL88_05_wzx_KL88,100.00%,100.00%;KL88_06_gtr160,99.69%,100.00%;KL88_07_gtr161,99.72%,100.00%;KL88_08_wzy_KL88,100.00%,100.00%;KL88_09_gtr49,99.18%,100.00%;KL88_10_gtr50,100.00%,100.00%;KL88_11_itrA3,100.00%,100.00%;KL88_12_galU,100.00%,100.00%;KL88_13_ugd,99.76%,100.00%;KL88_14_gpi,98.50%,99.81%;KL88_15_gne1,99.71%,100.00%;KL88_16_pgt1,99.35%,100.00%;KL88_17_pgm,99.56%,100.00%	0	0	0	0 / 17 (0.00%)	0	3	KL114_09_rmlB,89.71%,98.59%;KL232_11_rmlA,92.78%,98.99%;KL85_11_rmlC,93.92%,98.91%	0	0
GCA_000515535.1_gabuh10707_v01_genomic	KL9	K9	Typeable		0.9935	1	0 bp	21 / 21 (100.00%)	KL9_01_wzc,99.73%,100.00%;KL9_02_wzb,99.30%,100.00%;KL9_03_wza,100.00%,100.00%;KL9_04_gna1,100.00%,100.00%;KL9_05_gne2,100.00%,100.00%;KL9_06_wzx_KL9,99.52%,100.00%;KL9_07_wzy_KL9,100.00%,100.00%;KL9_08_gtr21,99.74%,100.00%;KL9_09_gtr22,100.00%,100.00%;KL9_10_fnlA,100.00%,100.00%;KL9_11_fnlB,99.73%,100.00%;KL9_12_fnlC,100.00%,100.00%;KL9_13_gtr20,100.00%,100.00%;KL9_14_qnr3,98.39%,100.00%;KL9_15_itrB2,98.81%,100.00%;KL9_16_itrA3,100.00%,100.00%;KL9_17_galU,100.00%,100.00%;KL9_18_ugd,99.52%,100.00%;KL9_19_gpi,97.30%,100.00%;KL9_20_gne1,96.15%,100.00%;KL9_21_pgm,98.25%,100.00%	0	0	0	0 / 21 (0.00%)	0	0	0	0	0
GCA_000811725.3_ASM81172v3_genomic	KL9	K9	Typeable		0.9935	1	0 bp	21 / 21 (100.00%)	KL9_01_wzc,99.73%,100.00%;KL9_02_wzb,99.30%,100.00%;KL9_03_wza,100.00%,100.00%;KL9_04_gna1,100.00%,100.00%;KL9_05_gne2,100.00%,100.00%;KL9_06_wzx_KL9,99.52%,100.00%;KL9_07_wzy_KL9,100.00%,100.00%;KL9_08_gtr21,99.74%,100.00%;KL9_09_gtr22,100.00%,100.00%;KL9_10_fnlA,100.00%,100.00%;KL9_11_fnlB,99.73%,100.00%;KL9_12_fnlC,100.00%,100.00%;KL9_13_gtr20,100.00%,100.00%;KL9_14_qnr3,98.39%,100.00%;KL9_15_itrB2,98.81%,100.00%;KL9_16_itrA3,100.00%,100.00%;KL9_17_galU,100.00%,100.00%;KL9_18_ugd,99.52%,100.00%;KL9_19_gpi,97.30%,100.00%;KL9_20_gne1,96.15%,100.00%;KL9_21_pgm,98.25%,100.00%	0	0	0	0 / 21 (0.00%)	0	0	0	0	0
GCA_003130915.1_ASM313091v1_genomic	KL9	K9	Typeable		0.9844	0.9997	-1 bp	21 / 21 (100.00%)	KL9_01_wzc,94.09%,100.00%;KL9_02_wzb,94.37%,100.00%;KL9_03_wza,95.97%,100.00%;KL9_04_gna1,100.00%,100.00%;KL9_05_gne2,99.71%,100.00%;KL9_06_wzx_KL9,99.76%,100.00%;KL9_07_wzy_KL9,100.00%,100.00%;KL9_08_gtr21,99.49%,100.00%;KL9_09_gtr22,100.00%,100.00%;KL9_10_fnlA,100.00%,100.00%;KL9_11_fnlB,100.00%,100.00%;KL9_12_fnlC,100.00%,100.00%;KL9_13_gtr20,100.00%,100.00%;KL9_14_qnr3,97.75%,100.00%;KL9_15_itrB2,99.70%,100.00%;KL9_16_itrA3,100.00%,100.00%;KL9_17_galU,98.63%,100.00%;KL9_18_ugd,99.29%,100.00%;KL9_19_gpi,96.76%,100.00%;KL9_20_gne1,93.45%,99.41%;KL9_21_pgm,98.25%,100.00%	0	0	0	0 / 21 (0.00%)	0	8	KL114_09_rmlB,90.00%,98.59%;KL114_11_rmlA,92.83%,98.99%;KL85_11_rmlC,93.92%,98.91%;KL106_20_pgt1,99.17%,19.58%,partial;KL167_05_psaA,98.33%,36.14%,partial;KL16_07_psaC,100.00%,43.48%,partial;KL167_18_gpi,98.57%,12.59%,partial;KL169_07_psaC,100.00%,10.34%,partial	0	0
GCA_017897535.1_ASM1789753v1_genomic	KL9	K9	Typeable		0.9934	1	0 bp	21 / 21 (100.00%)	KL9_01_wzc,99.73%,100.00%;KL9_02_wzb,99.30%,100.00%;KL9_03_wza,100.00%,100.00%;KL9_04_gna1,100.00%,100.00%;KL9_05_gne2,100.00%,100.00%;KL9_06_wzx_KL9,99.76%,100.00%;KL9_07_wzy_KL9,100.00%,100.00%;KL9_08_gtr21,99.74%,100.00%;KL9_09_gtr22,100.00%,100.00%;KL9_10_fnlA,100.00%,100.00%;KL9_11_fnlB,99.73%,100.00%;KL9_12_fnlC,100.00%,100.00%;KL9_13_gtr20,100.00%,100.00%;KL9_14_qnr3,98.39%,100.00%;KL9_15_itrB2,98.81%,100.00%;KL9_16_itrA3,100.00%,100.00%;KL9_17_galU,100.00%,100.00%;KL9_18_ugd,99.52%,100.00%;KL9_19_gpi,97.30%,100.00%;KL9_20_gne1,96.15%,100.00%;KL9_21_pgm,97.81%,100.00%	0	0	0	0 / 21 (0.00%)	0	0	0	0	0
GCA_019305065.1_PDT001093818.1_genomic	KL9	K9	Typeable		0.9937	1	0 bp	21 / 21 (100.00%)	KL9_01_wzc,99.73%,100.00%;KL9_02_wzb,99.30%,100.00%;KL9_03_wza,100.00%,100.00%;KL9_04_gna1,100.00%,100.00%;KL9_05_gne2,100.00%,100.00%;KL9_06_wzx_KL9,99.76%,100.00%;KL9_07_wzy_KL9,100.00%,100.00%;KL9_08_gtr21,99.74%,100.00%;KL9_09_gtr22,100.00%,100.00%;KL9_10_fnlA,100.00%,100.00%;KL9_11_fnlB,99.73%,100.00%;KL9_12_fnlC,100.00%,100.00%;KL9_13_gtr20,100.00%,100.00%;KL9_14_qnr3,98.39%,100.00%;KL9_15_itrB2,98.81%,100.00%;KL9_16_itrA3,100.00%,100.00%;KL9_17_galU,100.00%,100.00%;KL9_18_ugd,99.52%,100.00%;KL9_19_gpi,97.30%,100.00%;KL9_20_gne1,96.15%,100.00%;KL9_21_pgm,98.25%,100.00%	0	0	0	0 / 21 (0.00%)	0	0	0	0	0
GCA_020040465.3_PDT001132246.3_genomic	KL9	K9	Typeable		0.9967	1	1 bp	21 / 21 (100.00%)	KL9_01_wzc,97.94%,100.00%;KL9_02_wzb,98.59%,100.00%;KL9_03_wza,97.04%,100.00%;KL9_04_gna1,100.00%,100.00%;KL9_05_gne2,100.00%,100.00%;KL9_06_wzx_KL9,100.00%,100.00%;KL9_07_wzy_KL9,100.00%,100.00%;KL9_08_gtr21,100.00%,100.00%;KL9_09_gtr22,100.00%,100.00%;KL9_10_fnlA,100.00%,100.00%;KL9_11_fnlB,100.00%,100.00%;KL9_12_fnlC,100.00%,100.00%;KL9_13_gtr20,100.00%,100.00%;KL9_14_qnr3,100.00%,100.00%;KL9_15_itrB2,100.00%,100.00%;KL9_16_itrA3,100.00%,100.00%;KL9_17_galU,100.00%,100.00%;KL9_18_ugd,100.00%,100.00%;KL9_19_gpi,100.00%,100.00%;KL9_20_gne1,100.00%,100.00%;KL9_21_pgm,99.56%,100.00%	0	0	0	0 / 21 (0.00%)	0	0	0	0	0
GCA_024259605.1_ASM2425960v1_genomic	KL9	K9	Typeable		0.9933	0.9997	-1 bp	21 / 21 (100.00%)	KL9_01_wzc,100.00%,100.00%;KL9_02_wzb,100.00%,100.00%;KL9_03_wza,100.00%,100.00%;KL9_04_gna1,100.00%,100.00%;KL9_05_gne2,100.00%,100.00%;KL9_06_wzx_KL9,100.00%,100.00%;KL9_07_wzy_KL9,100.00%,100.00%;KL9_08_gtr21,100.00%,100.00%;KL9_09_gtr22,100.00%,100.00%;KL9_10_fnlA,100.00%,100.00%;KL9_11_fnlB,100.00%,100.00%;KL9_12_fnlC,100.00%,100.00%;KL9_13_gtr20,100.00%,100.00%;KL9_14_qnr3,99.68%,100.00%;KL9_15_itrB2,99.70%,100.00%;KL9_16_itrA3,100.00%,100.00%;KL9_17_galU,98.63%,100.00%;KL9_18_ugd,99.52%,100.00%;KL9_19_gpi,96.76%,100.00%;KL9_20_gne1,93.45%,99.41%;KL9_21_pgm,98.25%,100.00%	0	0	0	0 / 21 (0.00%)	0	0	0	0	0
GCA_024259625.1_ASM2425962v1_genomic	KL9	K9	Typeable		0.9933	0.9997	-1 bp	21 / 21 (100.00%)	KL9_01_wzc,100.00%,100.00%;KL9_02_wzb,100.00%,100.00%;KL9_03_wza,100.00%,100.00%;KL9_04_gna1,100.00%,100.00%;KL9_05_gne2,100.00%,100.00%;KL9_06_wzx_KL9,100.00%,100.00%;KL9_07_wzy_KL9,100.00%,100.00%;KL9_08_gtr21,100.00%,100.00%;KL9_09_gtr22,100.00%,100.00%;KL9_10_fnlA,100.00%,100.00%;KL9_11_fnlB,100.00%,100.00%;KL9_12_fnlC,100.00%,100.00%;KL9_13_gtr20,100.00%,100.00%;KL9_14_qnr3,99.68%,100.00%;KL9_15_itrB2,99.70%,100.00%;KL9_16_itrA3,100.00%,100.00%;KL9_17_galU,98.63%,100.00%;KL9_18_ugd,99.52%,100.00%;KL9_19_gpi,96.76%,100.00%;KL9_20_gne1,93.45%,99.41%;KL9_21_pgm,98.25%,100.00%	0	0	0	0 / 21 (0.00%)	0	1	KL155_18_galU,88.24%,10.46%,partial	0	0
GCA_024559045.4_PDT001377816.4_genomic	KL9	K9	Typeable		0.9935	0.9998	-3 bp	21 / 21 (100.00%)	KL9_01_wzc,99.59%,99.86%;KL9_02_wzb,99.30%,100.00%;KL9_03_wza,100.00%,100.00%;KL9_04_gna1,100.00%,100.00%;KL9_05_gne2,100.00%,100.00%;KL9_06_wzx_KL9,99.76%,100.00%;KL9_07_wzy_KL9,100.00%,100.00%;KL9_08_gtr21,99.74%,100.00%;KL9_09_gtr22,100.00%,100.00%;KL9_10_fnlA,99.72%,100.00%;KL9_11_fnlB,99.73%,100.00%;KL9_12_fnlC,100.00%,100.00%;KL9_13_gtr20,100.00%,100.00%;KL9_14_qnr3,98.39%,100.00%;KL9_15_itrB2,98.81%,100.00%;KL9_16_itrA3,100.00%,100.00%;KL9_17_galU,100.00%,100.00%;KL9_18_ugd,99.52%,100.00%;KL9_19_gpi,97.30%,100.00%;KL9_20_gne1,96.15%,100.00%;KL9_21_pgm,98.25%,100.00%	0	0	0	0 / 21 (0.00%)	0	0	0	0	0
GCA_024867465.3_PDT001398010.3_genomic	KL9	K9	Typeable		0.995	1	-4 bp	21 / 21 (100.00%)	KL9_01_wzc,99.73%,100.00%;KL9_02_wzb,99.30%,100.00%;KL9_03_wza,100.00%,100.00%;KL9_04_gna1,100.00%,100.00%;KL9_05_gne2,100.00%,100.00%;KL9_06_wzx_KL9,99.76%,100.00%;KL9_07_wzy_KL9,100.00%,100.00%;KL9_08_gtr21,99.49%,100.00%;KL9_09_gtr22,100.00%,100.00%;KL9_10_fnlA,100.00%,100.00%;KL9_11_fnlB,99.46%,100.00%;KL9_12_fnlC,99.73%,100.00%;KL9_13_gtr20,100.00%,100.00%;KL9_14_qnr3,98.39%,100.00%;KL9_15_itrB2,98.81%,100.00%;KL9_16_itrA3,100.00%,100.00%;KL9_17_galU,100.00%,100.00%;KL9_18_ugd,99.52%,100.00%;KL9_19_gpi,99.82%,100.00%;KL9_20_gne1,98.22%,100.00%;KL9_21_pgm,97.37%,100.00%	0	0	0	0 / 21 (0.00%)	0	0	0	0	0
GCA_025429485.1_PDT001434651.1_genomic	KL9	K9	Typeable		0.9933	1	1 bp	21 / 21 (100.00%)	KL9_01_wzc,99.04%,100.00%;KL9_02_wzb,99.30%,100.00%;KL9_03_wza,100.00%,100.00%;KL9_04_gna1,100.00%,100.00%;KL9_05_gne2,100.00%,100.00%;KL9_06_wzx_KL9,99.76%,100.00%;KL9_07_wzy_KL9,100.00%,100.00%;KL9_08_gtr21,99.74%,100.00%;KL9_09_gtr22,100.00%,100.00%;KL9_10_fnlA,100.00%,100.00%;KL9_11_fnlB,99.73%,100.00%;KL9_12_fnlC,100.00%,100.00%;KL9_13_gtr20,100.00%,100.00%;KL9_14_qnr3,98.39%,100.00%;KL9_15_itrB2,98.81%,100.00%;KL9_16_itrA3,100.00%,100.00%;KL9_17_galU,100.00%,100.00%;KL9_18_ugd,99.52%,100.00%;KL9_19_gpi,97.30%,100.00%;KL9_20_gne1,96.15%,100.00%;KL9_21_pgm,98.25%,100.00%	0	0	0	0 / 21 (0.00%)	0	0	0	0	0
GCA_025847965.1_ASM2584796v1_genomic	KL9	K9	Typeable		0.9916	1	0 bp	21 / 21 (100.00%)	KL9_01_wzc,96.84%,100.00%;KL9_02_wzb,99.30%,100.00%;KL9_03_wza,100.00%,100.00%;KL9_04_gna1,100.00%,100.00%;KL9_05_gne2,100.00%,100.00%;KL9_06_wzx_KL9,99.76%,100.00%;KL9_07_wzy_KL9,100.00%,100.00%;KL9_08_gtr21,99.74%,100.00%;KL9_09_gtr22,100.00%,100.00%;KL9_10_fnlA,100.00%,100.00%;KL9_11_fnlB,99.73%,100.00%;KL9_12_fnlC,100.00%,100.00%;KL9_13_gtr20,100.00%,100.00%;KL9_14_qnr3,98.39%,100.00%;KL9_15_itrB2,98.81%,100.00%;KL9_16_itrA3,100.00%,100.00%;KL9_17_galU,99.31%,100.00%;KL9_18_ugd,99.52%,100.00%;KL9_19_gpi,96.76%,100.00%;KL9_20_gne1,96.15%,100.00%;KL9_21_pgm,98.03%,100.00%	0	0	0	0 / 21 (0.00%)	0	0	0	0	0
GCA_025849595.1_PDT001465493.1_genomic	KL9	K9	Typeable		0.9937	1	0 bp	21 / 21 (100.00%)	KL9_01_wzc,99.73%,100.00%;KL9_02_wzb,99.30%,100.00%;KL9_03_wza,100.00%,100.00%;KL9_04_gna1,100.00%,100.00%;KL9_05_gne2,100.00%,100.00%;KL9_06_wzx_KL9,99.76%,100.00%;KL9_07_wzy_KL9,100.00%,100.00%;KL9_08_gtr21,99.74%,100.00%;KL9_09_gtr22,100.00%,100.00%;KL9_10_fnlA,100.00%,100.00%;KL9_11_fnlB,99.73%,100.00%;KL9_12_fnlC,100.00%,100.00%;KL9_13_gtr20,100.00%,100.00%;KL9_14_qnr3,98.39%,100.00%;KL9_15_itrB2,98.81%,100.00%;KL9_16_itrA3,100.00%,100.00%;KL9_17_galU,100.00%,100.00%;KL9_18_ugd,99.52%,100.00%;KL9_19_gpi,97.30%,100.00%;KL9_20_gne1,96.15%,100.00%;KL9_21_pgm,98.25%,100.00%	0	0	0	0 / 21 (0.00%)	0	0	0	0	0
GCA_025941685.1_ASM2594168v1_genomic	KL9	K9	Typeable		0.9916	1	0 bp	21 / 21 (100.00%)	KL9_01_wzc,96.84%,100.00%;KL9_02_wzb,99.30%,100.00%;KL9_03_wza,100.00%,100.00%;KL9_04_gna1,100.00%,100.00%;KL9_05_gne2,100.00%,100.00%;KL9_06_wzx_KL9,99.76%,100.00%;KL9_07_wzy_KL9,100.00%,100.00%;KL9_08_gtr21,99.74%,100.00%;KL9_09_gtr22,100.00%,100.00%;KL9_10_fnlA,100.00%,100.00%;KL9_11_fnlB,99.73%,100.00%;KL9_12_fnlC,100.00%,100.00%;KL9_13_gtr20,100.00%,100.00%;KL9_14_qnr3,98.39%,100.00%;KL9_15_itrB2,98.81%,100.00%;KL9_16_itrA3,100.00%,100.00%;KL9_17_galU,99.31%,100.00%;KL9_18_ugd,99.52%,100.00%;KL9_19_gpi,96.76%,100.00%;KL9_20_gne1,96.15%,100.00%;KL9_21_pgm,98.03%,100.00%	0	0	0	0 / 21 (0.00%)	0	0	0	0	0
GCA_026329935.1_PDT001495983.1_genomic	KL9	K9	Typeable		1	1	1 bp	21 / 21 (100.00%)	KL9_01_wzc,100.00%,100.00%;KL9_02_wzb,100.00%,100.00%;KL9_03_wza,100.00%,100.00%;KL9_04_gna1,100.00%,100.00%;KL9_05_gne2,100.00%,100.00%;KL9_06_wzx_KL9,100.00%,100.00%;KL9_07_wzy_KL9,100.00%,100.00%;KL9_08_gtr21,100.00%,100.00%;KL9_09_gtr22,100.00%,100.00%;KL9_10_fnlA,100.00%,100.00%;KL9_11_fnlB,100.00%,100.00%;KL9_12_fnlC,100.00%,100.00%;KL9_13_gtr20,100.00%,100.00%;KL9_14_qnr3,100.00%,100.00%;KL9_15_itrB2,100.00%,100.00%;KL9_16_itrA3,100.00%,100.00%;KL9_17_galU,100.00%,100.00%;KL9_18_ugd,100.00%,100.00%;KL9_19_gpi,100.00%,100.00%;KL9_20_gne1,100.00%,100.00%;KL9_21_pgm,100.00%,100.00%	0	0	0	0 / 21 (0.00%)	0	0	0	0	0
GCA_026554715.1_PDT001506429.1_genomic	KL9	K9	Typeable		1	1	1 bp	21 / 21 (100.00%)	KL9_01_wzc,100.00%,100.00%;KL9_02_wzb,100.00%,100.00%;KL9_03_wza,100.00%,100.00%;KL9_04_gna1,100.00%,100.00%;KL9_05_gne2,100.00%,100.00%;KL9_06_wzx_KL9,100.00%,100.00%;KL9_07_wzy_KL9,100.00%,100.00%;KL9_08_gtr21,100.00%,100.00%;KL9_09_gtr22,100.00%,100.00%;KL9_10_fnlA,100.00%,100.00%;KL9_11_fnlB,100.00%,100.00%;KL9_12_fnlC,100.00%,100.00%;KL9_13_gtr20,100.00%,100.00%;KL9_14_qnr3,100.00%,100.00%;KL9_15_itrB2,100.00%,100.00%;KL9_16_itrA3,100.00%,100.00%;KL9_17_galU,100.00%,100.00%;KL9_18_ugd,100.00%,100.00%;KL9_19_gpi,100.00%,100.00%;KL9_20_gne1,100.00%,100.00%;KL9_21_pgm,100.00%,100.00%	0	0	0	0 / 21 (0.00%)	0	0	0	0	0
GCA_026559455.1_PDT001506205.1_genomic	KL9	K9	Typeable		1	1	1 bp	21 / 21 (100.00%)	KL9_01_wzc,100.00%,100.00%;KL9_02_wzb,100.00%,100.00%;KL9_03_wza,100.00%,100.00%;KL9_04_gna1,100.00%,100.00%;KL9_05_gne2,100.00%,100.00%;KL9_06_wzx_KL9,100.00%,100.00%;KL9_07_wzy_KL9,100.00%,100.00%;KL9_08_gtr21,100.00%,100.00%;KL9_09_gtr22,100.00%,100.00%;KL9_10_fnlA,100.00%,100.00%;KL9_11_fnlB,100.00%,100.00%;KL9_12_fnlC,100.00%,100.00%;KL9_13_gtr20,100.00%,100.00%;KL9_14_qnr3,100.00%,100.00%;KL9_15_itrB2,100.00%,100.00%;KL9_16_itrA3,100.00%,100.00%;KL9_17_galU,100.00%,100.00%;KL9_18_ugd,100.00%,100.00%;KL9_19_gpi,100.00%,100.00%;KL9_20_gne1,100.00%,100.00%;KL9_21_pgm,100.00%,100.00%	0	0	0	0 / 21 (0.00%)	0	0	0	0	0
GCA_026559535.1_PDT001506200.1_genomic	KL9	K9	Typeable		0.9999	1	1 bp	21 / 21 (100.00%)	KL9_01_wzc,100.00%,100.00%;KL9_02_wzb,100.00%,100.00%;KL9_03_wza,100.00%,100.00%;KL9_04_gna1,100.00%,100.00%;KL9_05_gne2,100.00%,100.00%;KL9_06_wzx_KL9,100.00%,100.00%;KL9_07_wzy_KL9,100.00%,100.00%;KL9_08_gtr21,100.00%,100.00%;KL9_09_gtr22,100.00%,100.00%;KL9_10_fnlA,100.00%,100.00%;KL9_11_fnlB,100.00%,100.00%;KL9_12_fnlC,100.00%,100.00%;KL9_13_gtr20,100.00%,100.00%;KL9_14_qnr3,100.00%,100.00%;KL9_15_itrB2,100.00%,100.00%;KL9_16_itrA3,100.00%,100.00%;KL9_17_galU,100.00%,100.00%;KL9_18_ugd,100.00%,100.00%;KL9_19_gpi,100.00%,100.00%;KL9_20_gne1,100.00%,100.00%;KL9_21_pgm,99.78%,100.00%	0	0	0	0 / 21 (0.00%)	0	0	0	0	0
GCA_026560415.1_PDT001506160.1_genomic	KL9	K9	Typeable		1	1	1 bp	21 / 21 (100.00%)	KL9_01_wzc,100.00%,100.00%;KL9_02_wzb,100.00%,100.00%;KL9_03_wza,100.00%,100.00%;KL9_04_gna1,100.00%,100.00%;KL9_05_gne2,100.00%,100.00%;KL9_06_wzx_KL9,100.00%,100.00%;KL9_07_wzy_KL9,100.00%,100.00%;KL9_08_gtr21,100.00%,100.00%;KL9_09_gtr22,100.00%,100.00%;KL9_10_fnlA,100.00%,100.00%;KL9_11_fnlB,100.00%,100.00%;KL9_12_fnlC,100.00%,100.00%;KL9_13_gtr20,100.00%,100.00%;KL9_14_qnr3,100.00%,100.00%;KL9_15_itrB2,100.00%,100.00%;KL9_16_itrA3,100.00%,100.00%;KL9_17_galU,100.00%,100.00%;KL9_18_ugd,100.00%,100.00%;KL9_19_gpi,100.00%,100.00%;KL9_20_gne1,100.00%,100.00%;KL9_21_pgm,100.00%,100.00%	0	0	0	0 / 21 (0.00%)	0	0	0	0	0
GCA_026560555.1_PDT001506154.1_genomic	KL9	K9	Typeable		1	1	1 bp	21 / 21 (100.00%)	KL9_01_wzc,100.00%,100.00%;KL9_02_wzb,100.00%,100.00%;KL9_03_wza,100.00%,100.00%;KL9_04_gna1,100.00%,100.00%;KL9_05_gne2,100.00%,100.00%;KL9_06_wzx_KL9,100.00%,100.00%;KL9_07_wzy_KL9,100.00%,100.00%;KL9_08_gtr21,100.00%,100.00%;KL9_09_gtr22,100.00%,100.00%;KL9_10_fnlA,100.00%,100.00%;KL9_11_fnlB,100.00%,100.00%;KL9_12_fnlC,100.00%,100.00%;KL9_13_gtr20,100.00%,100.00%;KL9_14_qnr3,100.00%,100.00%;KL9_15_itrB2,100.00%,100.00%;KL9_16_itrA3,100.00%,100.00%;KL9_17_galU,100.00%,100.00%;KL9_18_ugd,100.00%,100.00%;KL9_19_gpi,100.00%,100.00%;KL9_20_gne1,100.00%,100.00%;KL9_21_pgm,100.00%,100.00%	0	0	0	0 / 21 (0.00%)	0	0	0	0	0
GCA_026560735.1_PDT001506143.1_genomic	KL9	K9	Typeable		0.9933	0.9997	-1 bp	21 / 21 (100.00%)	KL9_01_wzc,100.00%,100.00%;KL9_02_wzb,100.00%,100.00%;KL9_03_wza,100.00%,100.00%;KL9_04_gna1,100.00%,100.00%;KL9_05_gne2,100.00%,100.00%;KL9_06_wzx_KL9,100.00%,100.00%;KL9_07_wzy_KL9,100.00%,100.00%;KL9_08_gtr21,100.00%,100.00%;KL9_09_gtr22,100.00%,100.00%;KL9_10_fnlA,100.00%,100.00%;KL9_11_fnlB,100.00%,100.00%;KL9_12_fnlC,100.00%,100.00%;KL9_13_gtr20,100.00%,100.00%;KL9_14_qnr3,99.68%,100.00%;KL9_15_itrB2,99.70%,100.00%;KL9_16_itrA3,100.00%,100.00%;KL9_17_galU,98.63%,100.00%;KL9_18_ugd,99.52%,100.00%;KL9_19_gpi,96.76%,100.00%;KL9_20_gne1,93.45%,99.41%;KL9_21_pgm,98.25%,100.00%	0	0	0	0 / 21 (0.00%)	0	0	0	0	0
GCA_026567755.1_PDT001505778.1_genomic	KL9	K9	Typeable		1	1	1 bp	21 / 21 (100.00%)	KL9_01_wzc,100.00%,100.00%;KL9_02_wzb,100.00%,100.00%;KL9_03_wza,100.00%,100.00%;KL9_04_gna1,100.00%,100.00%;KL9_05_gne2,100.00%,100.00%;KL9_06_wzx_KL9,100.00%,100.00%;KL9_07_wzy_KL9,100.00%,100.00%;KL9_08_gtr21,100.00%,100.00%;KL9_09_gtr22,100.00%,100.00%;KL9_10_fnlA,100.00%,100.00%;KL9_11_fnlB,100.00%,100.00%;KL9_12_fnlC,100.00%,100.00%;KL9_13_gtr20,100.00%,100.00%;KL9_14_qnr3,100.00%,100.00%;KL9_15_itrB2,100.00%,100.00%;KL9_16_itrA3,100.00%,100.00%;KL9_17_galU,100.00%,100.00%;KL9_18_ugd,100.00%,100.00%;KL9_19_gpi,100.00%,100.00%;KL9_20_gne1,100.00%,100.00%;KL9_21_pgm,100.00%,100.00%	0	0	0	0 / 21 (0.00%)	0	0	0	0	0
GCA_031100355.2_PDT001850549.2_genomic	KL9	K9	Typeable		0.9933	1	1 bp	21 / 21 (100.00%)	KL9_01_wzc,99.04%,100.00%;KL9_02_wzb,99.30%,100.00%;KL9_03_wza,100.00%,100.00%;KL9_04_gna1,100.00%,100.00%;KL9_05_gne2,100.00%,100.00%;KL9_06_wzx_KL9,99.76%,100.00%;KL9_07_wzy_KL9,100.00%,100.00%;KL9_08_gtr21,99.74%,100.00%;KL9_09_gtr22,100.00%,100.00%;KL9_10_fnlA,100.00%,100.00%;KL9_11_fnlB,99.73%,100.00%;KL9_12_fnlC,100.00%,100.00%;KL9_13_gtr20,100.00%,100.00%;KL9_14_qnr3,98.39%,100.00%;KL9_15_itrB2,98.81%,100.00%;KL9_16_itrA3,100.00%,100.00%;KL9_17_galU,100.00%,100.00%;KL9_18_ugd,99.52%,100.00%;KL9_19_gpi,97.30%,100.00%;KL9_20_gne1,96.15%,100.00%;KL9_21_pgm,98.25%,100.00%	0	0	0	0 / 21 (0.00%)	0	0	0	0	0
GCA_033131175.1_PDT001957265.1_genomic	KL9	K9	Typeable		1	1	1 bp	21 / 21 (100.00%)	KL9_01_wzc,100.00%,100.00%;KL9_02_wzb,100.00%,100.00%;KL9_03_wza,100.00%,100.00%;KL9_04_gna1,100.00%,100.00%;KL9_05_gne2,100.00%,100.00%;KL9_06_wzx_KL9,100.00%,100.00%;KL9_07_wzy_KL9,100.00%,100.00%;KL9_08_gtr21,100.00%,100.00%;KL9_09_gtr22,100.00%,100.00%;KL9_10_fnlA,100.00%,100.00%;KL9_11_fnlB,100.00%,100.00%;KL9_12_fnlC,100.00%,100.00%;KL9_13_gtr20,100.00%,100.00%;KL9_14_qnr3,100.00%,100.00%;KL9_15_itrB2,100.00%,100.00%;KL9_16_itrA3,100.00%,100.00%;KL9_17_galU,100.00%,100.00%;KL9_18_ugd,100.00%,100.00%;KL9_19_gpi,100.00%,100.00%;KL9_20_gne1,100.00%,100.00%;KL9_21_pgm,100.00%,100.00%	0	0	0	0 / 21 (0.00%)	0	0	0	0	0
GCA_033135185.1_PDT001957043.1_genomic	KL9	K9	Typeable		1	1	1 bp	21 / 21 (100.00%)	KL9_01_wzc,100.00%,100.00%;KL9_02_wzb,100.00%,100.00%;KL9_03_wza,100.00%,100.00%;KL9_04_gna1,100.00%,100.00%;KL9_05_gne2,100.00%,100.00%;KL9_06_wzx_KL9,100.00%,100.00%;KL9_07_wzy_KL9,100.00%,100.00%;KL9_08_gtr21,100.00%,100.00%;KL9_09_gtr22,100.00%,100.00%;KL9_10_fnlA,100.00%,100.00%;KL9_11_fnlB,100.00%,100.00%;KL9_12_fnlC,100.00%,100.00%;KL9_13_gtr20,100.00%,100.00%;KL9_14_qnr3,100.00%,100.00%;KL9_15_itrB2,100.00%,100.00%;KL9_16_itrA3,100.00%,100.00%;KL9_17_galU,100.00%,100.00%;KL9_18_ugd,100.00%,100.00%;KL9_19_gpi,100.00%,100.00%;KL9_20_gne1,100.00%,100.00%;KL9_21_pgm,100.00%,100.00%	0	0	0	0 / 21 (0.00%)	0	0	0	0	0
GCA_033135465.1_PDT001957026.1_genomic	KL9	K9	Typeable		1	1	1 bp	21 / 21 (100.00%)	KL9_01_wzc,100.00%,100.00%;KL9_02_wzb,100.00%,100.00%;KL9_03_wza,100.00%,100.00%;KL9_04_gna1,100.00%,100.00%;KL9_05_gne2,100.00%,100.00%;KL9_06_wzx_KL9,100.00%,100.00%;KL9_07_wzy_KL9,100.00%,100.00%;KL9_08_gtr21,100.00%,100.00%;KL9_09_gtr22,100.00%,100.00%;KL9_10_fnlA,100.00%,100.00%;KL9_11_fnlB,100.00%,100.00%;KL9_12_fnlC,100.00%,100.00%;KL9_13_gtr20,100.00%,100.00%;KL9_14_qnr3,100.00%,100.00%;KL9_15_itrB2,100.00%,100.00%;KL9_16_itrA3,100.00%,100.00%;KL9_17_galU,100.00%,100.00%;KL9_18_ugd,100.00%,100.00%;KL9_19_gpi,100.00%,100.00%;KL9_20_gne1,100.00%,100.00%;KL9_21_pgm,100.00%,100.00%	0	0	0	0 / 21 (0.00%)	0	0	0	0	0
GCA_033137585.1_PDT001956947.1_genomic	KL9	K9	Typeable		0.9933	0.9997	-1 bp	21 / 21 (100.00%)	KL9_01_wzc,100.00%,100.00%;KL9_02_wzb,100.00%,100.00%;KL9_03_wza,100.00%,100.00%;KL9_04_gna1,100.00%,100.00%;KL9_05_gne2,100.00%,100.00%;KL9_06_wzx_KL9,100.00%,100.00%;KL9_07_wzy_KL9,100.00%,100.00%;KL9_08_gtr21,100.00%,100.00%;KL9_09_gtr22,100.00%,100.00%;KL9_10_fnlA,100.00%,100.00%;KL9_11_fnlB,100.00%,100.00%;KL9_12_fnlC,100.00%,100.00%;KL9_13_gtr20,100.00%,100.00%;KL9_14_qnr3,99.68%,100.00%;KL9_15_itrB2,99.70%,100.00%;KL9_16_itrA3,100.00%,100.00%;KL9_17_galU,98.63%,100.00%;KL9_18_ugd,99.52%,100.00%;KL9_19_gpi,96.76%,100.00%;KL9_20_gne1,93.45%,99.41%;KL9_21_pgm,98.25%,100.00%	0	0	0	0 / 21 (0.00%)	0	0	0	0	0
GCA_040301445.1_ASM4030144v1_genomic	KL9	K9	Typeable		0.9974	1	2 bp	21 / 21 (100.00%)	KL9_01_wzc,100.00%,100.00%;KL9_02_wzb,100.00%,100.00%;KL9_03_wza,100.00%,100.00%;KL9_04_gna1,100.00%,100.00%;KL9_05_gne2,100.00%,100.00%;KL9_06_wzx_KL9,100.00%,100.00%;KL9_07_wzy_KL9,100.00%,100.00%;KL9_08_gtr21,100.00%,100.00%;KL9_09_gtr22,100.00%,100.00%;KL9_10_fnlA,100.00%,100.00%;KL9_11_fnlB,100.00%,100.00%;KL9_12_fnlC,100.00%,100.00%;KL9_13_gtr20,100.00%,100.00%;KL9_14_qnr3,100.00%,100.00%;KL9_15_itrB2,100.00%,100.00%;KL9_16_itrA3,100.00%,100.00%;KL9_17_galU,100.00%,100.00%;KL9_18_ugd,100.00%,100.00%;KL9_19_gpi,99.28%,100.00%;KL9_20_gne1,96.75%,100.00%;KL9_21_pgm,98.46%,100.00%	0	0	0	0 / 21 (0.00%)	0	0	0	0	0
GCA_040301585.1_ASM4030158v1_genomic	KL9	K9	Typeable		0.9933	0.9997	-1 bp	21 / 21 (100.00%)	KL9_01_wzc,99.86%,100.00%;KL9_02_wzb,100.00%,100.00%;KL9_03_wza,100.00%,100.00%;KL9_04_gna1,100.00%,100.00%;KL9_05_gne2,100.00%,100.00%;KL9_06_wzx_KL9,100.00%,100.00%;KL9_07_wzy_KL9,100.00%,100.00%;KL9_08_gtr21,100.00%,100.00%;KL9_09_gtr22,100.00%,100.00%;KL9_10_fnlA,100.00%,100.00%;KL9_11_fnlB,100.00%,100.00%;KL9_12_fnlC,100.00%,100.00%;KL9_13_gtr20,100.00%,100.00%;KL9_14_qnr3,99.68%,100.00%;KL9_15_itrB2,99.70%,100.00%;KL9_16_itrA3,100.00%,100.00%;KL9_17_galU,98.63%,100.00%;KL9_18_ugd,99.52%,100.00%;KL9_19_gpi,96.76%,100.00%;KL9_20_gne1,93.45%,99.41%;KL9_21_pgm,98.25%,100.00%	0	0	0	0 / 21 (0.00%)	0	0	0	0	0
GCA_048040495.1_PDT002640729.1_genomic	KL9	K9	Typeable		1	1	1 bp	21 / 21 (100.00%)	KL9_01_wzc,100.00%,100.00%;KL9_02_wzb,100.00%,100.00%;KL9_03_wza,100.00%,100.00%;KL9_04_gna1,100.00%,100.00%;KL9_05_gne2,100.00%,100.00%;KL9_06_wzx_KL9,100.00%,100.00%;KL9_07_wzy_KL9,100.00%,100.00%;KL9_08_gtr21,100.00%,100.00%;KL9_09_gtr22,100.00%,100.00%;KL9_10_fnlA,100.00%,100.00%;KL9_11_fnlB,100.00%,100.00%;KL9_12_fnlC,100.00%,100.00%;KL9_13_gtr20,100.00%,100.00%;KL9_14_qnr3,100.00%,100.00%;KL9_15_itrB2,100.00%,100.00%;KL9_16_itrA3,100.00%,100.00%;KL9_17_galU,100.00%,100.00%;KL9_18_ugd,100.00%,100.00%;KL9_19_gpi,100.00%,100.00%;KL9_20_gne1,100.00%,100.00%;KL9_21_pgm,100.00%,100.00%	0	0	0	0 / 21 (0.00%)	0	0	0	0	0
GCA_049001075.1_ASM4900107v1_genomic	KL9	K9	Typeable		1	1	1 bp	21 / 21 (100.00%)	KL9_01_wzc,100.00%,100.00%;KL9_02_wzb,100.00%,100.00%;KL9_03_wza,100.00%,100.00%;KL9_04_gna1,100.00%,100.00%;KL9_05_gne2,100.00%,100.00%;KL9_06_wzx_KL9,100.00%,100.00%;KL9_07_wzy_KL9,100.00%,100.00%;KL9_08_gtr21,100.00%,100.00%;KL9_09_gtr22,100.00%,100.00%;KL9_10_fnlA,100.00%,100.00%;KL9_11_fnlB,100.00%,100.00%;KL9_12_fnlC,100.00%,100.00%;KL9_13_gtr20,100.00%,100.00%;KL9_14_qnr3,100.00%,100.00%;KL9_15_itrB2,100.00%,100.00%;KL9_16_itrA3,100.00%,100.00%;KL9_17_galU,100.00%,100.00%;KL9_18_ugd,100.00%,100.00%;KL9_19_gpi,100.00%,100.00%;KL9_20_gne1,100.00%,100.00%;KL9_21_pgm,100.00%,100.00%	0	0	0	0 / 21 (0.00%)	0	3	KL2_16_gtr5,100.00%,31.41%,partial;KL120_05_psaA,100.00%,24.10%,partial;KL160_04_gna3,100.00%,17.87%,partial	0	0
GCA_049001455.1_ASM4900145v1_genomic	KL9	K9	Typeable		1	1	1 bp	21 / 21 (100.00%)	KL9_01_wzc,100.00%,100.00%;KL9_02_wzb,100.00%,100.00%;KL9_03_wza,100.00%,100.00%;KL9_04_gna1,100.00%,100.00%;KL9_05_gne2,100.00%,100.00%;KL9_06_wzx_KL9,100.00%,100.00%;KL9_07_wzy_KL9,100.00%,100.00%;KL9_08_gtr21,100.00%,100.00%;KL9_09_gtr22,100.00%,100.00%;KL9_10_fnlA,100.00%,100.00%;KL9_11_fnlB,100.00%,100.00%;KL9_12_fnlC,100.00%,100.00%;KL9_13_gtr20,100.00%,100.00%;KL9_14_qnr3,100.00%,100.00%;KL9_15_itrB2,100.00%,100.00%;KL9_16_itrA3,100.00%,100.00%;KL9_17_galU,100.00%,100.00%;KL9_18_ugd,100.00%,100.00%;KL9_19_gpi,100.00%,100.00%;KL9_20_gne1,100.00%,100.00%;KL9_21_pgm,100.00%,100.00%	0	0	0	0 / 21 (0.00%)	0	0	0	0	0
GCA_049018565.1_ASM4901856v1_genomic	KL9	K9	Typeable		1	1	1 bp	21 / 21 (100.00%)	KL9_01_wzc,100.00%,100.00%;KL9_02_wzb,100.00%,100.00%;KL9_03_wza,100.00%,100.00%;KL9_04_gna1,100.00%,100.00%;KL9_05_gne2,100.00%,100.00%;KL9_06_wzx_KL9,100.00%,100.00%;KL9_07_wzy_KL9,100.00%,100.00%;KL9_08_gtr21,100.00%,100.00%;KL9_09_gtr22,100.00%,100.00%;KL9_10_fnlA,100.00%,100.00%;KL9_11_fnlB,100.00%,100.00%;KL9_12_fnlC,100.00%,100.00%;KL9_13_gtr20,100.00%,100.00%;KL9_14_qnr3,100.00%,100.00%;KL9_15_itrB2,100.00%,100.00%;KL9_16_itrA3,100.00%,100.00%;KL9_17_galU,100.00%,100.00%;KL9_18_ugd,100.00%,100.00%;KL9_19_gpi,100.00%,100.00%;KL9_20_gne1,100.00%,100.00%;KL9_21_pgm,100.00%,100.00%	0	0	0	0 / 21 (0.00%)	0	1	KL33_05_psaA,100.00%,27.71%,partial	0	0
GCA_049018585.1_ASM4901858v1_genomic	KL9	K9	Typeable		0.9999	1	1 bp	21 / 21 (100.00%)	KL9_01_wzc,99.86%,100.00%;KL9_02_wzb,100.00%,100.00%;KL9_03_wza,100.00%,100.00%;KL9_04_gna1,100.00%,100.00%;KL9_05_gne2,100.00%,100.00%;KL9_06_wzx_KL9,100.00%,100.00%;KL9_07_wzy_KL9,100.00%,100.00%;KL9_08_gtr21,100.00%,100.00%;KL9_09_gtr22,100.00%,100.00%;KL9_10_fnlA,100.00%,100.00%;KL9_11_fnlB,100.00%,100.00%;KL9_12_fnlC,100.00%,100.00%;KL9_13_gtr20,100.00%,100.00%;KL9_14_qnr3,100.00%,100.00%;KL9_15_itrB2,100.00%,100.00%;KL9_16_itrA3,100.00%,100.00%;KL9_17_galU,100.00%,100.00%;KL9_18_ugd,100.00%,100.00%;KL9_19_gpi,100.00%,100.00%;KL9_20_gne1,100.00%,100.00%;KL9_21_pgm,100.00%,100.00%	0	0	0	0 / 21 (0.00%)	0	0	0	0	0
GCA_049018625.1_ASM4901862v1_genomic	KL9	K9	Typeable		1	1	1 bp	21 / 21 (100.00%)	KL9_01_wzc,100.00%,100.00%;KL9_02_wzb,100.00%,100.00%;KL9_03_wza,100.00%,100.00%;KL9_04_gna1,100.00%,100.00%;KL9_05_gne2,100.00%,100.00%;KL9_06_wzx_KL9,100.00%,100.00%;KL9_07_wzy_KL9,100.00%,100.00%;KL9_08_gtr21,100.00%,100.00%;KL9_09_gtr22,100.00%,100.00%;KL9_10_fnlA,100.00%,100.00%;KL9_11_fnlB,100.00%,100.00%;KL9_12_fnlC,100.00%,100.00%;KL9_13_gtr20,100.00%,100.00%;KL9_14_qnr3,100.00%,100.00%;KL9_15_itrB2,100.00%,100.00%;KL9_16_itrA3,100.00%,100.00%;KL9_17_galU,100.00%,100.00%;KL9_18_ugd,100.00%,100.00%;KL9_19_gpi,100.00%,100.00%;KL9_20_gne1,100.00%,100.00%;KL9_21_pgm,100.00%,100.00%	0	0	0	0 / 21 (0.00%)	0	1	KL120_15_gtr15,100.00%,21.59%,partial	0	0
GCA_049018645.1_ASM4901864v1_genomic	KL9	K9	Typeable		1	1	1 bp	21 / 21 (100.00%)	KL9_01_wzc,100.00%,100.00%;KL9_02_wzb,100.00%,100.00%;KL9_03_wza,100.00%,100.00%;KL9_04_gna1,100.00%,100.00%;KL9_05_gne2,100.00%,100.00%;KL9_06_wzx_KL9,100.00%,100.00%;KL9_07_wzy_KL9,100.00%,100.00%;KL9_08_gtr21,100.00%,100.00%;KL9_09_gtr22,100.00%,100.00%;KL9_10_fnlA,100.00%,100.00%;KL9_11_fnlB,100.00%,100.00%;KL9_12_fnlC,100.00%,100.00%;KL9_13_gtr20,100.00%,100.00%;KL9_14_qnr3,100.00%,100.00%;KL9_15_itrB2,100.00%,100.00%;KL9_16_itrA3,100.00%,100.00%;KL9_17_galU,100.00%,100.00%;KL9_18_ugd,100.00%,100.00%;KL9_19_gpi,100.00%,100.00%;KL9_20_gne1,100.00%,100.00%;KL9_21_pgm,100.00%,100.00%	0	0	0	0 / 21 (0.00%)	0	0	0	0	0
GCA_049018825.1_ASM4901882v1_genomic	KL9	K9	Typeable		1	1	1 bp	21 / 21 (100.00%)	KL9_01_wzc,100.00%,100.00%;KL9_02_wzb,100.00%,100.00%;KL9_03_wza,100.00%,100.00%;KL9_04_gna1,100.00%,100.00%;KL9_05_gne2,100.00%,100.00%;KL9_06_wzx_KL9,100.00%,100.00%;KL9_07_wzy_KL9,100.00%,100.00%;KL9_08_gtr21,100.00%,100.00%;KL9_09_gtr22,100.00%,100.00%;KL9_10_fnlA,100.00%,100.00%;KL9_11_fnlB,100.00%,100.00%;KL9_12_fnlC,100.00%,100.00%;KL9_13_gtr20,100.00%,100.00%;KL9_14_qnr3,100.00%,100.00%;KL9_15_itrB2,100.00%,100.00%;KL9_16_itrA3,100.00%,100.00%;KL9_17_galU,100.00%,100.00%;KL9_18_ugd,100.00%,100.00%;KL9_19_gpi,100.00%,100.00%;KL9_20_gne1,100.00%,100.00%;KL9_21_pgm,100.00%,100.00%	0	0	0	0 / 21 (0.00%)	0	1	KL105_01_wzc,100.00%,10.40%,partial	0	0
GCA_049018885.1_ASM4901888v1_genomic	KL9	K9	Typeable		1	1	1 bp	21 / 21 (100.00%)	KL9_01_wzc,100.00%,100.00%;KL9_02_wzb,100.00%,100.00%;KL9_03_wza,100.00%,100.00%;KL9_04_gna1,100.00%,100.00%;KL9_05_gne2,100.00%,100.00%;KL9_06_wzx_KL9,100.00%,100.00%;KL9_07_wzy_KL9,100.00%,100.00%;KL9_08_gtr21,100.00%,100.00%;KL9_09_gtr22,100.00%,100.00%;KL9_10_fnlA,100.00%,100.00%;KL9_11_fnlB,100.00%,100.00%;KL9_12_fnlC,100.00%,100.00%;KL9_13_gtr20,100.00%,100.00%;KL9_14_qnr3,100.00%,100.00%;KL9_15_itrB2,100.00%,100.00%;KL9_16_itrA3,100.00%,100.00%;KL9_17_galU,100.00%,100.00%;KL9_18_ugd,100.00%,100.00%;KL9_19_gpi,100.00%,100.00%;KL9_20_gne1,100.00%,100.00%;KL9_21_pgm,100.00%,100.00%	0	0	0	0 / 21 (0.00%)	0	2	KL115_19_ugd,98.75%,19.05%,partial;KL2_16_gtr5,100.00%,7.58%,partial	0	0
GCA_049018905.1_ASM4901890v1_genomic	KL9	K9	Typeable		1	1	1 bp	21 / 21 (100.00%)	KL9_01_wzc,100.00%,100.00%;KL9_02_wzb,100.00%,100.00%;KL9_03_wza,100.00%,100.00%;KL9_04_gna1,100.00%,100.00%;KL9_05_gne2,100.00%,100.00%;KL9_06_wzx_KL9,100.00%,100.00%;KL9_07_wzy_KL9,100.00%,100.00%;KL9_08_gtr21,100.00%,100.00%;KL9_09_gtr22,100.00%,100.00%;KL9_10_fnlA,100.00%,100.00%;KL9_11_fnlB,100.00%,100.00%;KL9_12_fnlC,100.00%,100.00%;KL9_13_gtr20,100.00%,100.00%;KL9_14_qnr3,100.00%,100.00%;KL9_15_itrB2,100.00%,100.00%;KL9_16_itrA3,100.00%,100.00%;KL9_17_galU,100.00%,100.00%;KL9_18_ugd,100.00%,100.00%;KL9_19_gpi,100.00%,100.00%;KL9_20_gne1,100.00%,100.00%;KL9_21_pgm,100.00%,100.00%	0	0	0	0 / 21 (0.00%)	0	0	0	0	0
GCA_049021565.1_ASM4902156v1_genomic	KL9	K9	Typeable		0.9933	0.9997	-1 bp	21 / 21 (100.00%)	KL9_01_wzc,100.00%,100.00%;KL9_02_wzb,100.00%,100.00%;KL9_03_wza,100.00%,100.00%;KL9_04_gna1,100.00%,100.00%;KL9_05_gne2,100.00%,100.00%;KL9_06_wzx_KL9,100.00%,100.00%;KL9_07_wzy_KL9,100.00%,100.00%;KL9_08_gtr21,100.00%,100.00%;KL9_09_gtr22,100.00%,100.00%;KL9_10_fnlA,100.00%,100.00%;KL9_11_fnlB,100.00%,100.00%;KL9_12_fnlC,100.00%,100.00%;KL9_13_gtr20,100.00%,100.00%;KL9_14_qnr3,99.68%,100.00%;KL9_15_itrB2,99.70%,100.00%;KL9_16_itrA3,100.00%,100.00%;KL9_17_galU,98.63%,100.00%;KL9_18_ugd,99.52%,100.00%;KL9_19_gpi,96.76%,100.00%;KL9_20_gne1,93.45%,99.41%;KL9_21_pgm,98.25%,100.00%	0	0	0	0 / 21 (0.00%)	0	0	0	0	0
GCA_049021605.1_ASM4902160v1_genomic	KL9	K9	Typeable		0.9933	0.9997	-1 bp	21 / 21 (100.00%)	KL9_01_wzc,100.00%,100.00%;KL9_02_wzb,100.00%,100.00%;KL9_03_wza,100.00%,100.00%;KL9_04_gna1,100.00%,100.00%;KL9_05_gne2,100.00%,100.00%;KL9_06_wzx_KL9,100.00%,100.00%;KL9_07_wzy_KL9,100.00%,100.00%;KL9_08_gtr21,100.00%,100.00%;KL9_09_gtr22,100.00%,100.00%;KL9_10_fnlA,100.00%,100.00%;KL9_11_fnlB,100.00%,100.00%;KL9_12_fnlC,100.00%,100.00%;KL9_13_gtr20,100.00%,100.00%;KL9_14_qnr3,99.68%,100.00%;KL9_15_itrB2,99.70%,100.00%;KL9_16_itrA3,100.00%,100.00%;KL9_17_galU,98.63%,100.00%;KL9_18_ugd,99.52%,100.00%;KL9_19_gpi,96.76%,100.00%;KL9_20_gne1,93.45%,99.41%;KL9_21_pgm,98.25%,100.00%	0	0	0	0 / 21 (0.00%)	0	0	0	0	0
GCA_049022685.1_ASM4902268v1_genomic	KL9	K9	Typeable		0.9933	0.9997	-1 bp	21 / 21 (100.00%)	KL9_01_wzc,100.00%,100.00%;KL9_02_wzb,100.00%,100.00%;KL9_03_wza,100.00%,100.00%;KL9_04_gna1,100.00%,100.00%;KL9_05_gne2,100.00%,100.00%;KL9_06_wzx_KL9,100.00%,100.00%;KL9_07_wzy_KL9,100.00%,100.00%;KL9_08_gtr21,100.00%,100.00%;KL9_09_gtr22,100.00%,100.00%;KL9_10_fnlA,100.00%,100.00%;KL9_11_fnlB,100.00%,100.00%;KL9_12_fnlC,100.00%,100.00%;KL9_13_gtr20,100.00%,100.00%;KL9_14_qnr3,99.68%,100.00%;KL9_15_itrB2,99.70%,100.00%;KL9_16_itrA3,100.00%,100.00%;KL9_17_galU,98.63%,100.00%;KL9_18_ugd,99.52%,100.00%;KL9_19_gpi,96.76%,100.00%;KL9_20_gne1,93.45%,99.41%;KL9_21_pgm,98.25%,100.00%	0	0	0	0 / 21 (0.00%)	0	1	KL159_09_atr2,96.36%,26.44%,partial	0	0
GCA_049034935.1_ASM4903493v1_genomic	KL9	K9	Typeable		0.9971	1	2 bp	21 / 21 (100.00%)	KL9_01_wzc,100.00%,100.00%;KL9_02_wzb,100.00%,100.00%;KL9_03_wza,100.00%,100.00%;KL9_04_gna1,100.00%,100.00%;KL9_05_gne2,100.00%,100.00%;KL9_06_wzx_KL9,100.00%,100.00%;KL9_07_wzy_KL9,99.68%,100.00%;KL9_08_gtr21,100.00%,100.00%;KL9_09_gtr22,100.00%,100.00%;KL9_10_fnlA,99.72%,100.00%;KL9_11_fnlB,100.00%,100.00%;KL9_12_fnlC,100.00%,100.00%;KL9_13_gtr20,100.00%,100.00%;KL9_14_qnr3,100.00%,100.00%;KL9_15_itrB2,100.00%,100.00%;KL9_16_itrA3,100.00%,100.00%;KL9_17_galU,100.00%,100.00%;KL9_18_ugd,100.00%,100.00%;KL9_19_gpi,99.28%,100.00%;KL9_20_gne1,96.75%,100.00%;KL9_21_pgm,98.46%,100.00%	0	0	0	0 / 21 (0.00%)	0	1	KL159_11_gtr7,100.00%,13.64%,partial	0	0
GCA_049040525.1_ASM4904052v1_genomic	KL9	K9	Typeable		1	1	1 bp	21 / 21 (100.00%)	KL9_01_wzc,100.00%,100.00%;KL9_02_wzb,100.00%,100.00%;KL9_03_wza,100.00%,100.00%;KL9_04_gna1,100.00%,100.00%;KL9_05_gne2,100.00%,100.00%;KL9_06_wzx_KL9,100.00%,100.00%;KL9_07_wzy_KL9,100.00%,100.00%;KL9_08_gtr21,100.00%,100.00%;KL9_09_gtr22,100.00%,100.00%;KL9_10_fnlA,100.00%,100.00%;KL9_11_fnlB,100.00%,100.00%;KL9_12_fnlC,100.00%,100.00%;KL9_13_gtr20,100.00%,100.00%;KL9_14_qnr3,100.00%,100.00%;KL9_15_itrB2,100.00%,100.00%;KL9_16_itrA3,100.00%,100.00%;KL9_17_galU,100.00%,100.00%;KL9_18_ugd,100.00%,100.00%;KL9_19_gpi,100.00%,100.00%;KL9_20_gne1,100.00%,100.00%;KL9_21_pgm,100.00%,100.00%	0	0	0	0 / 21 (0.00%)	0	1	KL49_05_lgaA,100.00%,22.86%,partial	0	0
GCA_049051785.1_ASM4905178v1_genomic	KL9	K9	Typeable		0.9974	1	2 bp	21 / 21 (100.00%)	KL9_01_wzc,100.00%,100.00%;KL9_02_wzb,100.00%,100.00%;KL9_03_wza,100.00%,100.00%;KL9_04_gna1,100.00%,100.00%;KL9_05_gne2,100.00%,100.00%;KL9_06_wzx_KL9,100.00%,100.00%;KL9_07_wzy_KL9,100.00%,100.00%;KL9_08_gtr21,100.00%,100.00%;KL9_09_gtr22,100.00%,100.00%;KL9_10_fnlA,100.00%,100.00%;KL9_11_fnlB,100.00%,100.00%;KL9_12_fnlC,100.00%,100.00%;KL9_13_gtr20,100.00%,100.00%;KL9_14_qnr3,100.00%,100.00%;KL9_15_itrB2,100.00%,100.00%;KL9_16_itrA3,100.00%,100.00%;KL9_17_galU,100.00%,100.00%;KL9_18_ugd,100.00%,100.00%;KL9_19_gpi,99.28%,100.00%;KL9_20_gne1,96.75%,100.00%;KL9_21_pgm,98.46%,100.00%	0	0	0	0 / 21 (0.00%)	0	5	KL159_11_gtr7,100.00%,33.16%,partial;KL159_11_gtr7,100.00%,26.74%,partial;KL101_07_dgaC,100.00%,24.79%,partial;KL175_15_gtr9,98.84%,31.16%,partial;KL159_12_wzy_KL3,98.70%,22.25%,partial	0	Extra_genes_wzyGI2_01_wzyGI2,100.00%,22.22%,partial
GCA_049055325.1_ASM4905532v1_genomic	KL9	K9	Typeable		0.9933	0.9997	-1 bp	21 / 21 (100.00%)	KL9_01_wzc,99.86%,100.00%;KL9_02_wzb,100.00%,100.00%;KL9_03_wza,100.00%,100.00%;KL9_04_gna1,100.00%,100.00%;KL9_05_gne2,100.00%,100.00%;KL9_06_wzx_KL9,100.00%,100.00%;KL9_07_wzy_KL9,100.00%,100.00%;KL9_08_gtr21,100.00%,100.00%;KL9_09_gtr22,100.00%,100.00%;KL9_10_fnlA,100.00%,100.00%;KL9_11_fnlB,100.00%,100.00%;KL9_12_fnlC,100.00%,100.00%;KL9_13_gtr20,100.00%,100.00%;KL9_14_qnr3,99.68%,100.00%;KL9_15_itrB2,99.70%,100.00%;KL9_16_itrA3,100.00%,100.00%;KL9_17_galU,98.63%,100.00%;KL9_18_ugd,99.52%,100.00%;KL9_19_gpi,96.76%,100.00%;KL9_20_gne1,93.45%,99.41%;KL9_21_pgm,98.25%,100.00%	0	0	0	0 / 21 (0.00%)	0	0	0	0	0
GCA_049055405.1_ASM4905540v1_genomic	KL9	K9	Typeable		0.9933	0.9997	-1 bp	21 / 21 (100.00%)	KL9_01_wzc,99.86%,100.00%;KL9_02_wzb,100.00%,100.00%;KL9_03_wza,100.00%,100.00%;KL9_04_gna1,100.00%,100.00%;KL9_05_gne2,100.00%,100.00%;KL9_06_wzx_KL9,100.00%,100.00%;KL9_07_wzy_KL9,100.00%,100.00%;KL9_08_gtr21,100.00%,100.00%;KL9_09_gtr22,100.00%,100.00%;KL9_10_fnlA,100.00%,100.00%;KL9_11_fnlB,100.00%,100.00%;KL9_12_fnlC,100.00%,100.00%;KL9_13_gtr20,100.00%,100.00%;KL9_14_qnr3,99.68%,100.00%;KL9_15_itrB2,99.70%,100.00%;KL9_16_itrA3,100.00%,100.00%;KL9_17_galU,98.63%,100.00%;KL9_18_ugd,99.52%,100.00%;KL9_19_gpi,96.76%,100.00%;KL9_20_gne1,93.45%,99.41%;KL9_21_pgm,98.25%,100.00%	0	0	0	0 / 21 (0.00%)	0	0	0	0	0
GCA_049055865.1_ASM4905586v1_genomic	KL9	K9	Typeable		0.9933	0.9997	-1 bp	21 / 21 (100.00%)	KL9_01_wzc,100.00%,100.00%;KL9_02_wzb,100.00%,100.00%;KL9_03_wza,100.00%,100.00%;KL9_04_gna1,100.00%,100.00%;KL9_05_gne2,100.00%,100.00%;KL9_06_wzx_KL9,100.00%,100.00%;KL9_07_wzy_KL9,100.00%,100.00%;KL9_08_gtr21,100.00%,100.00%;KL9_09_gtr22,100.00%,100.00%;KL9_10_fnlA,100.00%,100.00%;KL9_11_fnlB,100.00%,100.00%;KL9_12_fnlC,100.00%,100.00%;KL9_13_gtr20,100.00%,100.00%;KL9_14_qnr3,99.68%,100.00%;KL9_15_itrB2,99.70%,100.00%;KL9_16_itrA3,100.00%,100.00%;KL9_17_galU,98.63%,100.00%;KL9_18_ugd,99.52%,100.00%;KL9_19_gpi,96.76%,100.00%;KL9_20_gne1,93.45%,99.41%;KL9_21_pgm,98.25%,100.00%	0	0	0	0 / 21 (0.00%)	0	0	0	0	0
GCA_051641645.2_ASM5164164v2_genomic	KL9	K9	Typeable		1	1	1 bp	21 / 21 (100.00%)	KL9_01_wzc,100.00%,100.00%;KL9_02_wzb,100.00%,100.00%;KL9_03_wza,100.00%,100.00%;KL9_04_gna1,100.00%,100.00%;KL9_05_gne2,100.00%,100.00%;KL9_06_wzx_KL9,100.00%,100.00%;KL9_07_wzy_KL9,100.00%,100.00%;KL9_08_gtr21,100.00%,100.00%;KL9_09_gtr22,100.00%,100.00%;KL9_10_fnlA,100.00%,100.00%;KL9_11_fnlB,100.00%,100.00%;KL9_12_fnlC,100.00%,100.00%;KL9_13_gtr20,100.00%,100.00%;KL9_14_qnr3,100.00%,100.00%;KL9_15_itrB2,100.00%,100.00%;KL9_16_itrA3,100.00%,100.00%;KL9_17_galU,100.00%,100.00%;KL9_18_ugd,100.00%,100.00%;KL9_19_gpi,100.00%,100.00%;KL9_20_gne1,100.00%,100.00%;KL9_21_pgm,100.00%,100.00%	0	0	0	0 / 21 (0.00%)	0	0	0	0	0
GCA_051685265.1_PDT002849755.1_genomic	KL9	K9	Typeable		0.9874	1	1 bp	21 / 21 (100.00%)	KL9_01_wzc,94.64%,100.00%;KL9_02_wzb,94.37%,100.00%;KL9_03_wza,95.97%,100.00%;KL9_04_gna1,100.00%,100.00%;KL9_05_gne2,100.00%,100.00%;KL9_06_wzx_KL9,99.76%,100.00%;KL9_07_wzy_KL9,100.00%,100.00%;KL9_08_gtr21,99.74%,100.00%;KL9_09_gtr22,100.00%,100.00%;KL9_10_fnlA,100.00%,100.00%;KL9_11_fnlB,99.73%,100.00%;KL9_12_fnlC,100.00%,100.00%;KL9_13_gtr20,100.00%,100.00%;KL9_14_qnr3,98.39%,100.00%;KL9_15_itrB2,98.81%,100.00%;KL9_16_itrA3,100.00%,100.00%;KL9_17_galU,100.00%,100.00%;KL9_18_ugd,99.52%,100.00%;KL9_19_gpi,97.30%,100.00%;KL9_20_gne1,96.75%,100.00%;KL9_21_pgm,98.46%,100.00%	0	0	0	0 / 21 (0.00%)	0	0	0	0	0
GCA_051776275.1_ASM5177627v1_genomic	KL9	K9	Typeable		1	1	1 bp	21 / 21 (100.00%)	KL9_01_wzc,100.00%,100.00%;KL9_02_wzb,100.00%,100.00%;KL9_03_wza,100.00%,100.00%;KL9_04_gna1,100.00%,100.00%;KL9_05_gne2,100.00%,100.00%;KL9_06_wzx_KL9,100.00%,100.00%;KL9_07_wzy_KL9,100.00%,100.00%;KL9_08_gtr21,100.00%,100.00%;KL9_09_gtr22,100.00%,100.00%;KL9_10_fnlA,100.00%,100.00%;KL9_11_fnlB,100.00%,100.00%;KL9_12_fnlC,100.00%,100.00%;KL9_13_gtr20,100.00%,100.00%;KL9_14_qnr3,100.00%,100.00%;KL9_15_itrB2,100.00%,100.00%;KL9_16_itrA3,100.00%,100.00%;KL9_17_galU,100.00%,100.00%;KL9_18_ugd,100.00%,100.00%;KL9_19_gpi,100.00%,100.00%;KL9_20_gne1,100.00%,100.00%;KL9_21_pgm,100.00%,100.00%	0	0	0	0 / 21 (0.00%)	0	0	0	0	0
GCA_051842225.1_ASM5184222v1_genomic	KL9	K9	Typeable		0.9935	1	0 bp	21 / 21 (100.00%)	KL9_01_wzc,99.73%,100.00%;KL9_02_wzb,99.30%,100.00%;KL9_03_wza,100.00%,100.00%;KL9_04_gna1,100.00%,100.00%;KL9_05_gne2,100.00%,100.00%;KL9_06_wzx_KL9,99.76%,100.00%;KL9_07_wzy_KL9,100.00%,100.00%;KL9_08_gtr21,99.74%,100.00%;KL9_09_gtr22,100.00%,100.00%;KL9_10_fnlA,100.00%,100.00%;KL9_11_fnlB,99.73%,100.00%;KL9_12_fnlC,100.00%,100.00%;KL9_13_gtr20,100.00%,100.00%;KL9_14_qnr3,98.07%,100.00%;KL9_15_itrB2,98.81%,100.00%;KL9_16_itrA3,100.00%,100.00%;KL9_17_galU,100.00%,100.00%;KL9_18_ugd,99.52%,100.00%;KL9_19_gpi,97.30%,100.00%;KL9_20_gne1,96.15%,100.00%;KL9_21_pgm,98.25%,100.00%	0	0	0	0 / 21 (0.00%)	0	0	0	0	0
GCA_051842265.1_ASM5184226v1_genomic	KL9	K9	Typeable		0.9935	1	0 bp	21 / 21 (100.00%)	KL9_01_wzc,99.73%,100.00%;KL9_02_wzb,99.30%,100.00%;KL9_03_wza,100.00%,100.00%;KL9_04_gna1,100.00%,100.00%;KL9_05_gne2,100.00%,100.00%;KL9_06_wzx_KL9,99.76%,100.00%;KL9_07_wzy_KL9,100.00%,100.00%;KL9_08_gtr21,99.74%,100.00%;KL9_09_gtr22,100.00%,100.00%;KL9_10_fnlA,100.00%,100.00%;KL9_11_fnlB,99.73%,100.00%;KL9_12_fnlC,100.00%,100.00%;KL9_13_gtr20,100.00%,100.00%;KL9_14_qnr3,98.07%,100.00%;KL9_15_itrB2,98.81%,100.00%;KL9_16_itrA3,100.00%,100.00%;KL9_17_galU,100.00%,100.00%;KL9_18_ugd,99.52%,100.00%;KL9_19_gpi,97.30%,100.00%;KL9_20_gne1,96.15%,100.00%;KL9_21_pgm,98.25%,100.00%	0	0	0	0 / 21 (0.00%)	0	0	0	0	0
GCA_051842305.1_ASM5184230v1_genomic	KL9	K9	Typeable		0.9934	1	0 bp	21 / 21 (100.00%)	KL9_01_wzc,99.59%,100.00%;KL9_02_wzb,99.30%,100.00%;KL9_03_wza,100.00%,100.00%;KL9_04_gna1,100.00%,100.00%;KL9_05_gne2,100.00%,100.00%;KL9_06_wzx_KL9,99.76%,100.00%;KL9_07_wzy_KL9,100.00%,100.00%;KL9_08_gtr21,99.74%,100.00%;KL9_09_gtr22,100.00%,100.00%;KL9_10_fnlA,100.00%,100.00%;KL9_11_fnlB,99.73%,100.00%;KL9_12_fnlC,100.00%,100.00%;KL9_13_gtr20,100.00%,100.00%;KL9_14_qnr3,98.07%,100.00%;KL9_15_itrB2,98.81%,100.00%;KL9_16_itrA3,100.00%,100.00%;KL9_17_galU,100.00%,100.00%;KL9_18_ugd,99.52%,100.00%;KL9_19_gpi,97.30%,100.00%;KL9_20_gne1,96.15%,100.00%;KL9_21_pgm,98.25%,100.00%	0	0	0	0 / 21 (0.00%)	0	0	0	0	0
GCA_051910695.1_ASM5191069v1_genomic	KL9	K9	Typeable		0.9934	1	0 bp	21 / 21 (100.00%)	KL9_01_wzc,99.73%,100.00%;KL9_02_wzb,99.30%,100.00%;KL9_03_wza,100.00%,100.00%;KL9_04_gna1,100.00%,100.00%;KL9_05_gne2,100.00%,100.00%;KL9_06_wzx_KL9,99.76%,100.00%;KL9_07_wzy_KL9,100.00%,100.00%;KL9_08_gtr21,99.74%,100.00%;KL9_09_gtr22,99.65%,100.00%;KL9_10_fnlA,100.00%,100.00%;KL9_11_fnlB,99.73%,100.00%;KL9_12_fnlC,100.00%,100.00%;KL9_13_gtr20,100.00%,100.00%;KL9_14_qnr3,98.39%,100.00%;KL9_15_itrB2,98.81%,100.00%;KL9_16_itrA3,100.00%,100.00%;KL9_17_galU,100.00%,100.00%;KL9_18_ugd,99.29%,100.00%;KL9_19_gpi,97.30%,100.00%;KL9_20_gne1,96.15%,100.00%;KL9_21_pgm,98.25%,100.00%	0	0	0	0 / 21 (0.00%)	0	0	0	0	0
GCA_051921085.1_ASM5192108v1_genomic	KL9	K9	Typeable		0.9934	1	0 bp	21 / 21 (100.00%)	KL9_01_wzc,99.73%,100.00%;KL9_02_wzb,99.30%,100.00%;KL9_03_wza,100.00%,100.00%;KL9_04_gna1,100.00%,100.00%;KL9_05_gne2,100.00%,100.00%;KL9_06_wzx_KL9,99.76%,100.00%;KL9_07_wzy_KL9,100.00%,100.00%;KL9_08_gtr21,99.74%,100.00%;KL9_09_gtr22,100.00%,100.00%;KL9_10_fnlA,100.00%,100.00%;KL9_11_fnlB,99.73%,100.00%;KL9_12_fnlC,100.00%,100.00%;KL9_13_gtr20,100.00%,100.00%;KL9_14_qnr3,98.39%,100.00%;KL9_15_itrB2,98.81%,100.00%;KL9_16_itrA3,100.00%,100.00%;KL9_17_galU,100.00%,100.00%;KL9_18_ugd,99.52%,100.00%;KL9_19_gpi,97.30%,100.00%;KL9_20_gne1,96.15%,100.00%;KL9_21_pgm,97.81%,100.00%	0	0	0	0 / 21 (0.00%)	0	0	0	0	0
GCA_051921165.1_ASM5192116v1_genomic	KL9	K9	Typeable		0.9934	1	0 bp	21 / 21 (100.00%)	KL9_01_wzc,99.73%,100.00%;KL9_02_wzb,99.30%,100.00%;KL9_03_wza,100.00%,100.00%;KL9_04_gna1,100.00%,100.00%;KL9_05_gne2,100.00%,100.00%;KL9_06_wzx_KL9,99.76%,100.00%;KL9_07_wzy_KL9,100.00%,100.00%;KL9_08_gtr21,99.74%,100.00%;KL9_09_gtr22,100.00%,100.00%;KL9_10_fnlA,100.00%,100.00%;KL9_11_fnlB,99.73%,100.00%;KL9_12_fnlC,100.00%,100.00%;KL9_13_gtr20,100.00%,100.00%;KL9_14_qnr3,98.39%,100.00%;KL9_15_itrB2,98.81%,100.00%;KL9_16_itrA3,100.00%,100.00%;KL9_17_galU,100.00%,100.00%;KL9_18_ugd,99.52%,100.00%;KL9_19_gpi,97.30%,100.00%;KL9_20_gne1,96.15%,100.00%;KL9_21_pgm,97.81%,100.00%	0	0	0	0 / 21 (0.00%)	0	0	0	0	0
GCA_051921205.1_ASM5192120v1_genomic	KL9	K9	Typeable		0.9934	1	0 bp	21 / 21 (100.00%)	KL9_01_wzc,99.73%,100.00%;KL9_02_wzb,99.30%,100.00%;KL9_03_wza,100.00%,100.00%;KL9_04_gna1,100.00%,100.00%;KL9_05_gne2,100.00%,100.00%;KL9_06_wzx_KL9,99.76%,100.00%;KL9_07_wzy_KL9,100.00%,100.00%;KL9_08_gtr21,99.74%,100.00%;KL9_09_gtr22,100.00%,100.00%;KL9_10_fnlA,100.00%,100.00%;KL9_11_fnlB,99.73%,100.00%;KL9_12_fnlC,100.00%,100.00%;KL9_13_gtr20,100.00%,100.00%;KL9_14_qnr3,98.39%,100.00%;KL9_15_itrB2,98.81%,100.00%;KL9_16_itrA3,100.00%,100.00%;KL9_17_galU,100.00%,100.00%;KL9_18_ugd,99.52%,100.00%;KL9_19_gpi,97.30%,100.00%;KL9_20_gne1,96.15%,100.00%;KL9_21_pgm,97.81%,100.00%	0	0	0	0 / 21 (0.00%)	0	0	0	0	0
GCA_051921465.1_ASM5192146v1_genomic	KL9	K9	Typeable		0.9934	1	0 bp	21 / 21 (100.00%)	KL9_01_wzc,99.73%,100.00%;KL9_02_wzb,99.30%,100.00%;KL9_03_wza,100.00%,100.00%;KL9_04_gna1,100.00%,100.00%;KL9_05_gne2,100.00%,100.00%;KL9_06_wzx_KL9,99.76%,100.00%;KL9_07_wzy_KL9,100.00%,100.00%;KL9_08_gtr21,99.74%,100.00%;KL9_09_gtr22,100.00%,100.00%;KL9_10_fnlA,100.00%,100.00%;KL9_11_fnlB,99.73%,100.00%;KL9_12_fnlC,100.00%,100.00%;KL9_13_gtr20,100.00%,100.00%;KL9_14_qnr3,98.39%,100.00%;KL9_15_itrB2,98.81%,100.00%;KL9_16_itrA3,100.00%,100.00%;KL9_17_galU,100.00%,100.00%;KL9_18_ugd,99.52%,100.00%;KL9_19_gpi,97.30%,100.00%;KL9_20_gne1,96.15%,100.00%;KL9_21_pgm,97.81%,100.00%	0	0	0	0 / 21 (0.00%)	0	0	0	0	0
GCA_051921505.1_ASM5192150v1_genomic	KL9	K9	Typeable		0.9934	1	0 bp	21 / 21 (100.00%)	KL9_01_wzc,99.73%,100.00%;KL9_02_wzb,99.30%,100.00%;KL9_03_wza,100.00%,100.00%;KL9_04_gna1,100.00%,100.00%;KL9_05_gne2,100.00%,100.00%;KL9_06_wzx_KL9,99.76%,100.00%;KL9_07_wzy_KL9,100.00%,100.00%;KL9_08_gtr21,99.74%,100.00%;KL9_09_gtr22,100.00%,100.00%;KL9_10_fnlA,100.00%,100.00%;KL9_11_fnlB,99.73%,100.00%;KL9_12_fnlC,100.00%,100.00%;KL9_13_gtr20,100.00%,100.00%;KL9_14_qnr3,98.39%,100.00%;KL9_15_itrB2,98.81%,100.00%;KL9_16_itrA3,100.00%,100.00%;KL9_17_galU,100.00%,100.00%;KL9_18_ugd,99.52%,100.00%;KL9_19_gpi,97.30%,100.00%;KL9_20_gne1,96.15%,100.00%;KL9_21_pgm,97.81%,100.00%	0	0	0	0 / 21 (0.00%)	0	0	0	0	0
GCA_051921525.1_ASM5192152v1_genomic	KL9	K9	Typeable		0.9934	1	0 bp	21 / 21 (100.00%)	KL9_01_wzc,99.73%,100.00%;KL9_02_wzb,99.30%,100.00%;KL9_03_wza,100.00%,100.00%;KL9_04_gna1,100.00%,100.00%;KL9_05_gne2,100.00%,100.00%;KL9_06_wzx_KL9,99.76%,100.00%;KL9_07_wzy_KL9,100.00%,100.00%;KL9_08_gtr21,99.74%,100.00%;KL9_09_gtr22,100.00%,100.00%;KL9_10_fnlA,100.00%,100.00%;KL9_11_fnlB,99.73%,100.00%;KL9_12_fnlC,100.00%,100.00%;KL9_13_gtr20,100.00%,100.00%;KL9_14_qnr3,98.39%,100.00%;KL9_15_itrB2,98.81%,100.00%;KL9_16_itrA3,100.00%,100.00%;KL9_17_galU,100.00%,100.00%;KL9_18_ugd,99.52%,100.00%;KL9_19_gpi,97.30%,100.00%;KL9_20_gne1,96.15%,100.00%;KL9_21_pgm,97.81%,100.00%	0	0	0	0 / 21 (0.00%)	0	0	0	0	0
GCA_051921785.1_ASM5192178v1_genomic	KL9	K9	Typeable		0.9934	1	0 bp	21 / 21 (100.00%)	KL9_01_wzc,99.73%,100.00%;KL9_02_wzb,99.30%,100.00%;KL9_03_wza,100.00%,100.00%;KL9_04_gna1,100.00%,100.00%;KL9_05_gne2,100.00%,100.00%;KL9_06_wzx_KL9,99.76%,100.00%;KL9_07_wzy_KL9,100.00%,100.00%;KL9_08_gtr21,99.74%,100.00%;KL9_09_gtr22,100.00%,100.00%;KL9_10_fnlA,100.00%,100.00%;KL9_11_fnlB,99.73%,100.00%;KL9_12_fnlC,100.00%,100.00%;KL9_13_gtr20,100.00%,100.00%;KL9_14_qnr3,98.39%,100.00%;KL9_15_itrB2,98.81%,100.00%;KL9_16_itrA3,100.00%,100.00%;KL9_17_galU,100.00%,100.00%;KL9_18_ugd,99.52%,100.00%;KL9_19_gpi,97.30%,100.00%;KL9_20_gne1,96.15%,100.00%;KL9_21_pgm,97.81%,100.00%	0	0	0	0 / 21 (0.00%)	0	0	0	0	0
GCA_051921845.1_ASM5192184v1_genomic	KL9	K9	Typeable		0.9934	1	0 bp	21 / 21 (100.00%)	KL9_01_wzc,99.73%,100.00%;KL9_02_wzb,99.30%,100.00%;KL9_03_wza,100.00%,100.00%;KL9_04_gna1,100.00%,100.00%;KL9_05_gne2,100.00%,100.00%;KL9_06_wzx_KL9,99.76%,100.00%;KL9_07_wzy_KL9,100.00%,100.00%;KL9_08_gtr21,99.74%,100.00%;KL9_09_gtr22,100.00%,100.00%;KL9_10_fnlA,100.00%,100.00%;KL9_11_fnlB,99.73%,100.00%;KL9_12_fnlC,100.00%,100.00%;KL9_13_gtr20,100.00%,100.00%;KL9_14_qnr3,98.39%,100.00%;KL9_15_itrB2,98.81%,100.00%;KL9_16_itrA3,100.00%,100.00%;KL9_17_galU,100.00%,100.00%;KL9_18_ugd,99.52%,100.00%;KL9_19_gpi,97.30%,100.00%;KL9_20_gne1,96.15%,100.00%;KL9_21_pgm,97.81%,100.00%	0	0	0	0 / 21 (0.00%)	0	0	0	0	0
GCA_051921975.1_ASM5192197v1_genomic	KL9	K9	Typeable		0.9934	1	0 bp	21 / 21 (100.00%)	KL9_01_wzc,99.73%,100.00%;KL9_02_wzb,99.30%,100.00%;KL9_03_wza,100.00%,100.00%;KL9_04_gna1,100.00%,100.00%;KL9_05_gne2,100.00%,100.00%;KL9_06_wzx_KL9,99.76%,100.00%;KL9_07_wzy_KL9,100.00%,100.00%;KL9_08_gtr21,99.74%,100.00%;KL9_09_gtr22,100.00%,100.00%;KL9_10_fnlA,100.00%,100.00%;KL9_11_fnlB,99.73%,100.00%;KL9_12_fnlC,100.00%,100.00%;KL9_13_gtr20,100.00%,100.00%;KL9_14_qnr3,98.39%,100.00%;KL9_15_itrB2,98.81%,100.00%;KL9_16_itrA3,100.00%,100.00%;KL9_17_galU,100.00%,100.00%;KL9_18_ugd,99.52%,100.00%;KL9_19_gpi,97.30%,100.00%;KL9_20_gne1,96.15%,100.00%;KL9_21_pgm,97.81%,100.00%	0	0	0	0 / 21 (0.00%)	0	0	0	0	0
GCA_051922245.1_ASM5192224v1_genomic	KL9	K9	Typeable		0.9934	1	0 bp	21 / 21 (100.00%)	KL9_01_wzc,99.73%,100.00%;KL9_02_wzb,99.30%,100.00%;KL9_03_wza,100.00%,100.00%;KL9_04_gna1,100.00%,100.00%;KL9_05_gne2,100.00%,100.00%;KL9_06_wzx_KL9,99.76%,100.00%;KL9_07_wzy_KL9,100.00%,100.00%;KL9_08_gtr21,99.74%,100.00%;KL9_09_gtr22,100.00%,100.00%;KL9_10_fnlA,100.00%,100.00%;KL9_11_fnlB,99.73%,100.00%;KL9_12_fnlC,100.00%,100.00%;KL9_13_gtr20,100.00%,100.00%;KL9_14_qnr3,98.39%,100.00%;KL9_15_itrB2,98.81%,100.00%;KL9_16_itrA3,100.00%,100.00%;KL9_17_galU,100.00%,100.00%;KL9_18_ugd,99.52%,100.00%;KL9_19_gpi,97.30%,100.00%;KL9_20_gne1,96.15%,100.00%;KL9_21_pgm,97.81%,100.00%	0	0	0	0 / 21 (0.00%)	0	0	0	0	0
GCA_051922285.1_ASM5192228v1_genomic	KL9	K9	Typeable		0.9937	1	0 bp	21 / 21 (100.00%)	KL9_01_wzc,99.73%,100.00%;KL9_02_wzb,99.30%,100.00%;KL9_03_wza,100.00%,100.00%;KL9_04_gna1,100.00%,100.00%;KL9_05_gne2,100.00%,100.00%;KL9_06_wzx_KL9,99.76%,100.00%;KL9_07_wzy_KL9,100.00%,100.00%;KL9_08_gtr21,99.74%,100.00%;KL9_09_gtr22,100.00%,100.00%;KL9_10_fnlA,100.00%,100.00%;KL9_11_fnlB,99.73%,100.00%;KL9_12_fnlC,100.00%,100.00%;KL9_13_gtr20,100.00%,100.00%;KL9_14_qnr3,98.39%,100.00%;KL9_15_itrB2,98.81%,100.00%;KL9_16_itrA3,100.00%,100.00%;KL9_17_galU,100.00%,100.00%;KL9_18_ugd,99.52%,100.00%;KL9_19_gpi,97.30%,100.00%;KL9_20_gne1,96.15%,100.00%;KL9_21_pgm,98.25%,100.00%	0	0	0	0 / 21 (0.00%)	0	0	0	0	0
GCA_051922505.1_ASM5192250v1_genomic	KL9	K9	Typeable		0.9934	1	0 bp	21 / 21 (100.00%)	KL9_01_wzc,99.59%,100.00%;KL9_02_wzb,99.30%,100.00%;KL9_03_wza,100.00%,100.00%;KL9_04_gna1,100.00%,100.00%;KL9_05_gne2,100.00%,100.00%;KL9_06_wzx_KL9,99.76%,100.00%;KL9_07_wzy_KL9,100.00%,100.00%;KL9_08_gtr21,99.74%,100.00%;KL9_09_gtr22,100.00%,100.00%;KL9_10_fnlA,100.00%,100.00%;KL9_11_fnlB,99.73%,100.00%;KL9_12_fnlC,100.00%,100.00%;KL9_13_gtr20,100.00%,100.00%;KL9_14_qnr3,98.39%,100.00%;KL9_15_itrB2,98.81%,100.00%;KL9_16_itrA3,100.00%,100.00%;KL9_17_galU,100.00%,100.00%;KL9_18_ugd,99.52%,100.00%;KL9_19_gpi,97.30%,100.00%;KL9_20_gne1,96.15%,100.00%;KL9_21_pgm,97.81%,100.00%	0	0	0	0 / 21 (0.00%)	0	0	0	0	0
GCA_051922605.1_ASM5192260v1_genomic	KL9	K9	Typeable		0.9934	1	0 bp	21 / 21 (100.00%)	KL9_01_wzc,99.73%,100.00%;KL9_02_wzb,99.30%,100.00%;KL9_03_wza,100.00%,100.00%;KL9_04_gna1,100.00%,100.00%;KL9_05_gne2,100.00%,100.00%;KL9_06_wzx_KL9,99.76%,100.00%;KL9_07_wzy_KL9,100.00%,100.00%;KL9_08_gtr21,99.74%,100.00%;KL9_09_gtr22,100.00%,100.00%;KL9_10_fnlA,100.00%,100.00%;KL9_11_fnlB,99.73%,100.00%;KL9_12_fnlC,100.00%,100.00%;KL9_13_gtr20,100.00%,100.00%;KL9_14_qnr3,98.39%,100.00%;KL9_15_itrB2,98.81%,100.00%;KL9_16_itrA3,100.00%,100.00%;KL9_17_galU,100.00%,100.00%;KL9_18_ugd,99.52%,100.00%;KL9_19_gpi,97.30%,100.00%;KL9_20_gne1,96.15%,100.00%;KL9_21_pgm,97.81%,100.00%	0	0	0	0 / 21 (0.00%)	0	0	0	0	0
GCA_051922745.1_ASM5192274v1_genomic	KL9	K9	Typeable		0.9934	1	0 bp	21 / 21 (100.00%)	KL9_01_wzc,99.73%,100.00%;KL9_02_wzb,99.30%,100.00%;KL9_03_wza,100.00%,100.00%;KL9_04_gna1,100.00%,100.00%;KL9_05_gne2,100.00%,100.00%;KL9_06_wzx_KL9,99.76%,100.00%;KL9_07_wzy_KL9,100.00%,100.00%;KL9_08_gtr21,99.74%,100.00%;KL9_09_gtr22,100.00%,100.00%;KL9_10_fnlA,100.00%,100.00%;KL9_11_fnlB,99.73%,100.00%;KL9_12_fnlC,100.00%,100.00%;KL9_13_gtr20,100.00%,100.00%;KL9_14_qnr3,98.39%,100.00%;KL9_15_itrB2,98.81%,100.00%;KL9_16_itrA3,100.00%,100.00%;KL9_17_galU,100.00%,100.00%;KL9_18_ugd,99.52%,100.00%;KL9_19_gpi,97.30%,100.00%;KL9_20_gne1,96.15%,100.00%;KL9_21_pgm,97.81%,100.00%	0	0	0	0 / 21 (0.00%)	0	0	0	0	0
GCA_051923545.1_ASM5192354v1_genomic	KL9	K9	Typeable		0.9934	1	0 bp	21 / 21 (100.00%)	KL9_01_wzc,99.73%,100.00%;KL9_02_wzb,99.30%,100.00%;KL9_03_wza,100.00%,100.00%;KL9_04_gna1,100.00%,100.00%;KL9_05_gne2,100.00%,100.00%;KL9_06_wzx_KL9,99.76%,100.00%;KL9_07_wzy_KL9,100.00%,100.00%;KL9_08_gtr21,99.74%,100.00%;KL9_09_gtr22,100.00%,100.00%;KL9_10_fnlA,100.00%,100.00%;KL9_11_fnlB,99.73%,100.00%;KL9_12_fnlC,100.00%,100.00%;KL9_13_gtr20,100.00%,100.00%;KL9_14_qnr3,98.39%,100.00%;KL9_15_itrB2,98.81%,100.00%;KL9_16_itrA3,100.00%,100.00%;KL9_17_galU,100.00%,100.00%;KL9_18_ugd,99.52%,100.00%;KL9_19_gpi,97.30%,100.00%;KL9_20_gne1,96.15%,100.00%;KL9_21_pgm,97.81%,100.00%	0	0	0	0 / 21 (0.00%)	0	0	0	0	0
GCA_051923685.1_ASM5192368v1_genomic	KL9	K9	Typeable		0.9878	1.0007	16 bp	21 / 21 (100.00%)	KL9_01_wzc,98.91%,100.82%;KL9_02_wzb,99.30%,100.00%;KL9_03_wza,100.00%,100.00%;KL9_04_gna1,100.00%,100.00%;KL9_05_gne2,100.00%,100.00%;KL9_06_wzx_KL9,99.76%,100.00%;KL9_07_wzy_KL9,100.00%,100.00%;KL9_08_gtr21,99.74%,100.00%;KL9_09_gtr22,100.00%,100.00%;KL9_10_fnlA,100.00%,100.00%;KL9_11_fnlB,99.73%,100.00%;KL9_12_fnlC,100.00%,100.00%;KL9_13_gtr20,100.00%,100.00%;KL9_14_qnr3,98.39%,100.00%;KL9_15_itrB2,98.81%,100.00%;KL9_16_itrA3,100.00%,100.00%;KL9_17_galU,98.97%,100.00%;KL9_18_ugd,93.10%,100.00%;KL9_19_gpi,93.53%,100.00%;KL9_20_gne1,96.15%,100.00%;KL9_21_pgm,98.03%,100.00%	0	0	0	0 / 21 (0.00%)	0	0	0	0	0
GCA_051924905.1_ASM5192490v1_genomic	KL9	K9	Typeable		0.9934	1	0 bp	21 / 21 (100.00%)	KL9_01_wzc,99.73%,100.00%;KL9_02_wzb,99.30%,100.00%;KL9_03_wza,100.00%,100.00%;KL9_04_gna1,100.00%,100.00%;KL9_05_gne2,100.00%,100.00%;KL9_06_wzx_KL9,99.76%,100.00%;KL9_07_wzy_KL9,100.00%,100.00%;KL9_08_gtr21,99.74%,100.00%;KL9_09_gtr22,100.00%,100.00%;KL9_10_fnlA,100.00%,100.00%;KL9_11_fnlB,99.73%,100.00%;KL9_12_fnlC,100.00%,100.00%;KL9_13_gtr20,100.00%,100.00%;KL9_14_qnr3,98.39%,100.00%;KL9_15_itrB2,98.81%,100.00%;KL9_16_itrA3,100.00%,100.00%;KL9_17_galU,100.00%,100.00%;KL9_18_ugd,99.52%,100.00%;KL9_19_gpi,97.30%,100.00%;KL9_20_gne1,96.15%,100.00%;KL9_21_pgm,97.81%,100.00%	0	0	0	0 / 21 (0.00%)	0	0	0	0	0
GCA_051925205.1_ASM5192520v1_genomic	KL9	K9	Typeable		0.9934	1	0 bp	21 / 21 (100.00%)	KL9_01_wzc,99.73%,100.00%;KL9_02_wzb,99.30%,100.00%;KL9_03_wza,100.00%,100.00%;KL9_04_gna1,100.00%,100.00%;KL9_05_gne2,100.00%,100.00%;KL9_06_wzx_KL9,99.76%,100.00%;KL9_07_wzy_KL9,100.00%,100.00%;KL9_08_gtr21,99.74%,100.00%;KL9_09_gtr22,100.00%,100.00%;KL9_10_fnlA,100.00%,100.00%;KL9_11_fnlB,99.73%,100.00%;KL9_12_fnlC,100.00%,100.00%;KL9_13_gtr20,100.00%,100.00%;KL9_14_qnr3,98.39%,100.00%;KL9_15_itrB2,98.81%,100.00%;KL9_16_itrA3,100.00%,100.00%;KL9_17_galU,100.00%,100.00%;KL9_18_ugd,99.52%,100.00%;KL9_19_gpi,97.30%,100.00%;KL9_20_gne1,96.15%,100.00%;KL9_21_pgm,97.81%,100.00%	0	0	0	0 / 21 (0.00%)	0	0	0	0	0
GCA_051925225.1_ASM5192522v1_genomic	KL9	K9	Typeable		0.9934	1	0 bp	21 / 21 (100.00%)	KL9_01_wzc,99.73%,100.00%;KL9_02_wzb,99.30%,100.00%;KL9_03_wza,100.00%,100.00%;KL9_04_gna1,100.00%,100.00%;KL9_05_gne2,100.00%,100.00%;KL9_06_wzx_KL9,99.76%,100.00%;KL9_07_wzy_KL9,100.00%,100.00%;KL9_08_gtr21,99.74%,100.00%;KL9_09_gtr22,100.00%,100.00%;KL9_10_fnlA,100.00%,100.00%;KL9_11_fnlB,99.73%,100.00%;KL9_12_fnlC,100.00%,100.00%;KL9_13_gtr20,100.00%,100.00%;KL9_14_qnr3,98.39%,100.00%;KL9_15_itrB2,98.81%,100.00%;KL9_16_itrA3,100.00%,100.00%;KL9_17_galU,100.00%,100.00%;KL9_18_ugd,99.52%,100.00%;KL9_19_gpi,97.30%,100.00%;KL9_20_gne1,96.15%,100.00%;KL9_21_pgm,97.81%,100.00%	0	0	0	0 / 21 (0.00%)	0	0	0	0	0
GCA_051925245.1_ASM5192524v1_genomic	KL9	K9	Typeable		0.9934	1	0 bp	21 / 21 (100.00%)	KL9_01_wzc,99.73%,100.00%;KL9_02_wzb,99.30%,100.00%;KL9_03_wza,100.00%,100.00%;KL9_04_gna1,100.00%,100.00%;KL9_05_gne2,100.00%,100.00%;KL9_06_wzx_KL9,99.76%,100.00%;KL9_07_wzy_KL9,100.00%,100.00%;KL9_08_gtr21,99.74%,100.00%;KL9_09_gtr22,100.00%,100.00%;KL9_10_fnlA,100.00%,100.00%;KL9_11_fnlB,99.73%,100.00%;KL9_12_fnlC,100.00%,100.00%;KL9_13_gtr20,100.00%,100.00%;KL9_14_qnr3,98.39%,100.00%;KL9_15_itrB2,98.81%,100.00%;KL9_16_itrA3,100.00%,100.00%;KL9_17_galU,100.00%,100.00%;KL9_18_ugd,99.52%,100.00%;KL9_19_gpi,97.30%,100.00%;KL9_20_gne1,96.15%,100.00%;KL9_21_pgm,97.81%,100.00%	0	0	0	0 / 21 (0.00%)	0	0	0	0	0
GCA_051925305.1_ASM5192530v1_genomic	KL9	K9	Typeable		0.9934	1	0 bp	21 / 21 (100.00%)	KL9_01_wzc,99.73%,100.00%;KL9_02_wzb,99.30%,100.00%;KL9_03_wza,100.00%,100.00%;KL9_04_gna1,100.00%,100.00%;KL9_05_gne2,100.00%,100.00%;KL9_06_wzx_KL9,99.76%,100.00%;KL9_07_wzy_KL9,100.00%,100.00%;KL9_08_gtr21,99.74%,100.00%;KL9_09_gtr22,100.00%,100.00%;KL9_10_fnlA,100.00%,100.00%;KL9_11_fnlB,99.73%,100.00%;KL9_12_fnlC,100.00%,100.00%;KL9_13_gtr20,100.00%,100.00%;KL9_14_qnr3,98.39%,100.00%;KL9_15_itrB2,98.81%,100.00%;KL9_16_itrA3,100.00%,100.00%;KL9_17_galU,100.00%,100.00%;KL9_18_ugd,99.52%,100.00%;KL9_19_gpi,97.30%,100.00%;KL9_20_gne1,96.15%,100.00%;KL9_21_pgm,97.81%,100.00%	0	0	0	0 / 21 (0.00%)	0	0	0	0	0
GCA_051925345.1_ASM5192534v1_genomic	KL9	K9	Typeable		0.9934	1	0 bp	21 / 21 (100.00%)	KL9_01_wzc,99.73%,100.00%;KL9_02_wzb,99.30%,100.00%;KL9_03_wza,100.00%,100.00%;KL9_04_gna1,100.00%,100.00%;KL9_05_gne2,100.00%,100.00%;KL9_06_wzx_KL9,99.76%,100.00%;KL9_07_wzy_KL9,100.00%,100.00%;KL9_08_gtr21,99.74%,100.00%;KL9_09_gtr22,100.00%,100.00%;KL9_10_fnlA,100.00%,100.00%;KL9_11_fnlB,99.73%,100.00%;KL9_12_fnlC,100.00%,100.00%;KL9_13_gtr20,100.00%,100.00%;KL9_14_qnr3,98.39%,100.00%;KL9_15_itrB2,98.81%,100.00%;KL9_16_itrA3,100.00%,100.00%;KL9_17_galU,100.00%,100.00%;KL9_18_ugd,99.52%,100.00%;KL9_19_gpi,97.30%,100.00%;KL9_20_gne1,96.15%,100.00%;KL9_21_pgm,97.81%,100.00%	0	0	0	0 / 21 (0.00%)	0	0	0	0	0
GCA_051925365.1_ASM5192536v1_genomic	KL9	K9	Typeable		0.9934	1	0 bp	21 / 21 (100.00%)	KL9_01_wzc,99.73%,100.00%;KL9_02_wzb,99.30%,100.00%;KL9_03_wza,100.00%,100.00%;KL9_04_gna1,100.00%,100.00%;KL9_05_gne2,100.00%,100.00%;KL9_06_wzx_KL9,99.76%,100.00%;KL9_07_wzy_KL9,100.00%,100.00%;KL9_08_gtr21,99.74%,100.00%;KL9_09_gtr22,100.00%,100.00%;KL9_10_fnlA,100.00%,100.00%;KL9_11_fnlB,99.73%,100.00%;KL9_12_fnlC,100.00%,100.00%;KL9_13_gtr20,100.00%,100.00%;KL9_14_qnr3,98.39%,100.00%;KL9_15_itrB2,98.81%,100.00%;KL9_16_itrA3,100.00%,100.00%;KL9_17_galU,100.00%,100.00%;KL9_18_ugd,99.52%,100.00%;KL9_19_gpi,97.30%,100.00%;KL9_20_gne1,96.15%,100.00%;KL9_21_pgm,97.81%,100.00%	0	0	0	0 / 21 (0.00%)	0	0	0	0	0
GCA_051925375.1_ASM5192537v1_genomic	KL9	K9	Typeable		0.9934	1	0 bp	21 / 21 (100.00%)	KL9_01_wzc,99.59%,100.00%;KL9_02_wzb,99.30%,100.00%;KL9_03_wza,100.00%,100.00%;KL9_04_gna1,100.00%,100.00%;KL9_05_gne2,100.00%,100.00%;KL9_06_wzx_KL9,99.76%,100.00%;KL9_07_wzy_KL9,100.00%,100.00%;KL9_08_gtr21,99.74%,100.00%;KL9_09_gtr22,100.00%,100.00%;KL9_10_fnlA,100.00%,100.00%;KL9_11_fnlB,99.73%,100.00%;KL9_12_fnlC,100.00%,100.00%;KL9_13_gtr20,100.00%,100.00%;KL9_14_qnr3,98.39%,100.00%;KL9_15_itrB2,98.81%,100.00%;KL9_16_itrA3,100.00%,100.00%;KL9_17_galU,100.00%,100.00%;KL9_18_ugd,99.52%,100.00%;KL9_19_gpi,97.30%,100.00%;KL9_20_gne1,96.15%,100.00%;KL9_21_pgm,97.81%,100.00%	0	0	0	0 / 21 (0.00%)	0	0	0	0	0
GCA_051925405.1_ASM5192540v1_genomic	KL9	K9	Typeable		0.9934	1	0 bp	21 / 21 (100.00%)	KL9_01_wzc,99.73%,100.00%;KL9_02_wzb,99.30%,100.00%;KL9_03_wza,100.00%,100.00%;KL9_04_gna1,100.00%,100.00%;KL9_05_gne2,100.00%,100.00%;KL9_06_wzx_KL9,99.76%,100.00%;KL9_07_wzy_KL9,100.00%,100.00%;KL9_08_gtr21,99.74%,100.00%;KL9_09_gtr22,100.00%,100.00%;KL9_10_fnlA,100.00%,100.00%;KL9_11_fnlB,99.73%,100.00%;KL9_12_fnlC,100.00%,100.00%;KL9_13_gtr20,100.00%,100.00%;KL9_14_qnr3,98.39%,100.00%;KL9_15_itrB2,98.81%,100.00%;KL9_16_itrA3,100.00%,100.00%;KL9_17_galU,100.00%,100.00%;KL9_18_ugd,99.52%,100.00%;KL9_19_gpi,97.30%,100.00%;KL9_20_gne1,96.15%,100.00%;KL9_21_pgm,97.81%,100.00%	0	0	0	0 / 21 (0.00%)	0	0	0	0	0
GCA_051925465.1_ASM5192546v1_genomic	KL9	K9	Typeable		0.9934	1	0 bp	21 / 21 (100.00%)	KL9_01_wzc,99.59%,100.00%;KL9_02_wzb,99.30%,100.00%;KL9_03_wza,100.00%,100.00%;KL9_04_gna1,100.00%,100.00%;KL9_05_gne2,100.00%,100.00%;KL9_06_wzx_KL9,99.76%,100.00%;KL9_07_wzy_KL9,100.00%,100.00%;KL9_08_gtr21,99.74%,100.00%;KL9_09_gtr22,100.00%,100.00%;KL9_10_fnlA,100.00%,100.00%;KL9_11_fnlB,99.73%,100.00%;KL9_12_fnlC,100.00%,100.00%;KL9_13_gtr20,100.00%,100.00%;KL9_14_qnr3,98.39%,100.00%;KL9_15_itrB2,98.81%,100.00%;KL9_16_itrA3,100.00%,100.00%;KL9_17_galU,100.00%,100.00%;KL9_18_ugd,99.52%,100.00%;KL9_19_gpi,97.30%,100.00%;KL9_20_gne1,96.15%,100.00%;KL9_21_pgm,97.81%,100.00%	0	0	0	0 / 21 (0.00%)	0	0	0	0	0
GCA_051925745.1_ASM5192574v1_genomic	KL9	K9	Typeable		0.9933	1	0 bp	21 / 21 (100.00%)	KL9_01_wzc,99.73%,100.00%;KL9_02_wzb,99.30%,100.00%;KL9_03_wza,100.00%,100.00%;KL9_04_gna1,99.76%,100.00%;KL9_05_gne2,100.00%,100.00%;KL9_06_wzx_KL9,99.76%,100.00%;KL9_07_wzy_KL9,100.00%,100.00%;KL9_08_gtr21,99.74%,100.00%;KL9_09_gtr22,100.00%,100.00%;KL9_10_fnlA,100.00%,100.00%;KL9_11_fnlB,99.73%,100.00%;KL9_12_fnlC,100.00%,100.00%;KL9_13_gtr20,100.00%,100.00%;KL9_14_qnr3,98.39%,100.00%;KL9_15_itrB2,98.81%,100.00%;KL9_16_itrA3,100.00%,100.00%;KL9_17_galU,100.00%,100.00%;KL9_18_ugd,99.52%,100.00%;KL9_19_gpi,97.30%,100.00%;KL9_20_gne1,96.15%,100.00%;KL9_21_pgm,97.81%,100.00%	0	0	0	0 / 21 (0.00%)	0	0	0	0	0
GCA_051925965.1_ASM5192596v1_genomic	KL9	K9	Typeable		0.9934	1	0 bp	21 / 21 (100.00%)	KL9_01_wzc,99.73%,100.00%;KL9_02_wzb,99.30%,100.00%;KL9_03_wza,100.00%,100.00%;KL9_04_gna1,100.00%,100.00%;KL9_05_gne2,100.00%,100.00%;KL9_06_wzx_KL9,99.76%,100.00%;KL9_07_wzy_KL9,100.00%,100.00%;KL9_08_gtr21,99.74%,100.00%;KL9_09_gtr22,100.00%,100.00%;KL9_10_fnlA,100.00%,100.00%;KL9_11_fnlB,99.73%,100.00%;KL9_12_fnlC,100.00%,100.00%;KL9_13_gtr20,100.00%,100.00%;KL9_14_qnr3,98.39%,100.00%;KL9_15_itrB2,98.81%,100.00%;KL9_16_itrA3,100.00%,100.00%;KL9_17_galU,100.00%,100.00%;KL9_18_ugd,99.52%,100.00%;KL9_19_gpi,97.30%,100.00%;KL9_20_gne1,96.15%,100.00%;KL9_21_pgm,97.81%,100.00%	0	0	0	0 / 21 (0.00%)	0	0	0	0	0
GCA_051926065.1_ASM5192606v1_genomic	KL9	K9	Typeable		0.9933	1	1 bp	21 / 21 (100.00%)	KL9_01_wzc,99.04%,100.00%;KL9_02_wzb,99.30%,100.00%;KL9_03_wza,100.00%,100.00%;KL9_04_gna1,100.00%,100.00%;KL9_05_gne2,100.00%,100.00%;KL9_06_wzx_KL9,99.76%,100.00%;KL9_07_wzy_KL9,100.00%,100.00%;KL9_08_gtr21,99.74%,100.00%;KL9_09_gtr22,100.00%,100.00%;KL9_10_fnlA,100.00%,100.00%;KL9_11_fnlB,99.73%,100.00%;KL9_12_fnlC,100.00%,100.00%;KL9_13_gtr20,100.00%,100.00%;KL9_14_qnr3,98.39%,100.00%;KL9_15_itrB2,98.81%,100.00%;KL9_16_itrA3,100.00%,100.00%;KL9_17_galU,100.00%,100.00%;KL9_18_ugd,99.52%,100.00%;KL9_19_gpi,97.30%,100.00%;KL9_20_gne1,96.15%,100.00%;KL9_21_pgm,98.25%,100.00%	0	0	0	0 / 21 (0.00%)	0	0	0	0	0
GCA_051926285.1_ASM5192628v1_genomic	KL9	K9	Typeable		0.9933	1	1 bp	21 / 21 (100.00%)	KL9_01_wzc,99.04%,100.00%;KL9_02_wzb,99.30%,100.00%;KL9_03_wza,100.00%,100.00%;KL9_04_gna1,100.00%,100.00%;KL9_05_gne2,100.00%,100.00%;KL9_06_wzx_KL9,99.76%,100.00%;KL9_07_wzy_KL9,100.00%,100.00%;KL9_08_gtr21,99.74%,100.00%;KL9_09_gtr22,100.00%,100.00%;KL9_10_fnlA,100.00%,100.00%;KL9_11_fnlB,99.73%,100.00%;KL9_12_fnlC,100.00%,100.00%;KL9_13_gtr20,100.00%,100.00%;KL9_14_qnr3,98.39%,100.00%;KL9_15_itrB2,98.81%,100.00%;KL9_16_itrA3,100.00%,100.00%;KL9_17_galU,100.00%,100.00%;KL9_18_ugd,99.52%,100.00%;KL9_19_gpi,97.30%,100.00%;KL9_20_gne1,96.15%,100.00%;KL9_21_pgm,98.25%,100.00%	0	0	0	0 / 21 (0.00%)	0	0	0	0	0
GCA_051926345.1_ASM5192634v1_genomic	KL9	K9	Typeable		0.9934	1	0 bp	21 / 21 (100.00%)	KL9_01_wzc,99.73%,100.00%;KL9_02_wzb,99.30%,100.00%;KL9_03_wza,100.00%,100.00%;KL9_04_gna1,100.00%,100.00%;KL9_05_gne2,100.00%,100.00%;KL9_06_wzx_KL9,99.76%,100.00%;KL9_07_wzy_KL9,100.00%,100.00%;KL9_08_gtr21,99.74%,100.00%;KL9_09_gtr22,100.00%,100.00%;KL9_10_fnlA,100.00%,100.00%;KL9_11_fnlB,99.73%,100.00%;KL9_12_fnlC,100.00%,100.00%;KL9_13_gtr20,100.00%,100.00%;KL9_14_qnr3,98.39%,100.00%;KL9_15_itrB2,98.81%,100.00%;KL9_16_itrA3,100.00%,100.00%;KL9_17_galU,100.00%,100.00%;KL9_18_ugd,99.52%,100.00%;KL9_19_gpi,97.30%,100.00%;KL9_20_gne1,96.15%,100.00%;KL9_21_pgm,97.81%,100.00%	0	0	0	0 / 21 (0.00%)	0	0	0	0	0
GCA_051926445.1_ASM5192644v1_genomic	KL9	K9	Typeable		0.9933	1	1 bp	21 / 21 (100.00%)	KL9_01_wzc,99.04%,100.00%;KL9_02_wzb,99.30%,100.00%;KL9_03_wza,100.00%,100.00%;KL9_04_gna1,100.00%,100.00%;KL9_05_gne2,100.00%,100.00%;KL9_06_wzx_KL9,99.76%,100.00%;KL9_07_wzy_KL9,100.00%,100.00%;KL9_08_gtr21,99.74%,100.00%;KL9_09_gtr22,100.00%,100.00%;KL9_10_fnlA,100.00%,100.00%;KL9_11_fnlB,99.73%,100.00%;KL9_12_fnlC,100.00%,100.00%;KL9_13_gtr20,100.00%,100.00%;KL9_14_qnr3,98.39%,100.00%;KL9_15_itrB2,98.81%,100.00%;KL9_16_itrA3,100.00%,100.00%;KL9_17_galU,100.00%,100.00%;KL9_18_ugd,99.52%,100.00%;KL9_19_gpi,97.30%,100.00%;KL9_20_gne1,96.15%,100.00%;KL9_21_pgm,98.25%,100.00%	0	0	0	0 / 21 (0.00%)	0	0	0	0	0
GCA_051926545.1_ASM5192654v1_genomic	KL9	K9	Typeable		0.9933	1	1 bp	21 / 21 (100.00%)	KL9_01_wzc,99.04%,100.00%;KL9_02_wzb,99.30%,100.00%;KL9_03_wza,100.00%,100.00%;KL9_04_gna1,100.00%,100.00%;KL9_05_gne2,100.00%,100.00%;KL9_06_wzx_KL9,99.76%,100.00%;KL9_07_wzy_KL9,100.00%,100.00%;KL9_08_gtr21,99.74%,100.00%;KL9_09_gtr22,100.00%,100.00%;KL9_10_fnlA,100.00%,100.00%;KL9_11_fnlB,99.73%,100.00%;KL9_12_fnlC,100.00%,100.00%;KL9_13_gtr20,100.00%,100.00%;KL9_14_qnr3,98.39%,100.00%;KL9_15_itrB2,98.81%,100.00%;KL9_16_itrA3,100.00%,100.00%;KL9_17_galU,100.00%,100.00%;KL9_18_ugd,99.52%,100.00%;KL9_19_gpi,97.30%,100.00%;KL9_20_gne1,96.15%,100.00%;KL9_21_pgm,98.25%,100.00%	0	0	0	0 / 21 (0.00%)	0	0	0	0	0
GCA_051926555.1_ASM5192655v1_genomic	KL9	K9	Typeable		0.9933	1	1 bp	21 / 21 (100.00%)	KL9_01_wzc,99.04%,100.00%;KL9_02_wzb,99.30%,100.00%;KL9_03_wza,100.00%,100.00%;KL9_04_gna1,100.00%,100.00%;KL9_05_gne2,100.00%,100.00%;KL9_06_wzx_KL9,99.76%,100.00%;KL9_07_wzy_KL9,100.00%,100.00%;KL9_08_gtr21,99.74%,100.00%;KL9_09_gtr22,100.00%,100.00%;KL9_10_fnlA,100.00%,100.00%;KL9_11_fnlB,99.73%,100.00%;KL9_12_fnlC,100.00%,100.00%;KL9_13_gtr20,100.00%,100.00%;KL9_14_qnr3,98.39%,100.00%;KL9_15_itrB2,98.81%,100.00%;KL9_16_itrA3,100.00%,100.00%;KL9_17_galU,100.00%,100.00%;KL9_18_ugd,99.52%,100.00%;KL9_19_gpi,97.30%,100.00%;KL9_20_gne1,96.15%,100.00%;KL9_21_pgm,98.25%,100.00%	0	0	0	0 / 21 (0.00%)	0	0	0	0	0
GCA_051926825.1_ASM5192682v1_genomic	KL9	K9	Typeable		0.9934	1	0 bp	21 / 21 (100.00%)	KL9_01_wzc,99.73%,100.00%;KL9_02_wzb,99.30%,100.00%;KL9_03_wza,100.00%,100.00%;KL9_04_gna1,100.00%,100.00%;KL9_05_gne2,100.00%,100.00%;KL9_06_wzx_KL9,99.76%,100.00%;KL9_07_wzy_KL9,100.00%,100.00%;KL9_08_gtr21,99.74%,100.00%;KL9_09_gtr22,100.00%,100.00%;KL9_10_fnlA,100.00%,100.00%;KL9_11_fnlB,99.73%,100.00%;KL9_12_fnlC,100.00%,100.00%;KL9_13_gtr20,100.00%,100.00%;KL9_14_qnr3,98.39%,100.00%;KL9_15_itrB2,98.81%,100.00%;KL9_16_itrA3,100.00%,100.00%;KL9_17_galU,100.00%,100.00%;KL9_18_ugd,99.52%,100.00%;KL9_19_gpi,97.30%,100.00%;KL9_20_gne1,96.15%,100.00%;KL9_21_pgm,97.81%,100.00%	0	0	0	0 / 21 (0.00%)	0	0	0	0	0
GCA_051926845.1_ASM5192684v1_genomic	KL9	K9	Typeable		0.9934	1	0 bp	21 / 21 (100.00%)	KL9_01_wzc,99.73%,100.00%;KL9_02_wzb,99.30%,100.00%;KL9_03_wza,100.00%,100.00%;KL9_04_gna1,100.00%,100.00%;KL9_05_gne2,100.00%,100.00%;KL9_06_wzx_KL9,99.76%,100.00%;KL9_07_wzy_KL9,100.00%,100.00%;KL9_08_gtr21,99.74%,100.00%;KL9_09_gtr22,100.00%,100.00%;KL9_10_fnlA,100.00%,100.00%;KL9_11_fnlB,99.73%,100.00%;KL9_12_fnlC,100.00%,100.00%;KL9_13_gtr20,100.00%,100.00%;KL9_14_qnr3,98.39%,100.00%;KL9_15_itrB2,98.81%,100.00%;KL9_16_itrA3,100.00%,100.00%;KL9_17_galU,100.00%,100.00%;KL9_18_ugd,99.52%,100.00%;KL9_19_gpi,97.30%,100.00%;KL9_20_gne1,96.15%,100.00%;KL9_21_pgm,97.81%,100.00%	0	0	0	0 / 21 (0.00%)	0	0	0	0	0
GCA_051926925.1_ASM5192692v1_genomic	KL9	K9	Typeable		0.9934	1	0 bp	21 / 21 (100.00%)	KL9_01_wzc,99.73%,100.00%;KL9_02_wzb,99.30%,100.00%;KL9_03_wza,100.00%,100.00%;KL9_04_gna1,100.00%,100.00%;KL9_05_gne2,100.00%,100.00%;KL9_06_wzx_KL9,99.76%,100.00%;KL9_07_wzy_KL9,100.00%,100.00%;KL9_08_gtr21,99.74%,100.00%;KL9_09_gtr22,100.00%,100.00%;KL9_10_fnlA,100.00%,100.00%;KL9_11_fnlB,99.73%,100.00%;KL9_12_fnlC,100.00%,100.00%;KL9_13_gtr20,100.00%,100.00%;KL9_14_qnr3,98.39%,100.00%;KL9_15_itrB2,98.81%,100.00%;KL9_16_itrA3,100.00%,100.00%;KL9_17_galU,100.00%,100.00%;KL9_18_ugd,99.52%,100.00%;KL9_19_gpi,97.30%,100.00%;KL9_20_gne1,96.15%,100.00%;KL9_21_pgm,97.81%,100.00%	0	0	0	0 / 21 (0.00%)	0	0	0	0	0
GCA_051926945.1_ASM5192694v1_genomic	KL9	K9	Typeable		0.9934	1	0 bp	21 / 21 (100.00%)	KL9_01_wzc,99.73%,100.00%;KL9_02_wzb,99.30%,100.00%;KL9_03_wza,100.00%,100.00%;KL9_04_gna1,100.00%,100.00%;KL9_05_gne2,100.00%,100.00%;KL9_06_wzx_KL9,99.76%,100.00%;KL9_07_wzy_KL9,100.00%,100.00%;KL9_08_gtr21,99.74%,100.00%;KL9_09_gtr22,100.00%,100.00%;KL9_10_fnlA,100.00%,100.00%;KL9_11_fnlB,99.73%,100.00%;KL9_12_fnlC,100.00%,100.00%;KL9_13_gtr20,100.00%,100.00%;KL9_14_qnr3,98.39%,100.00%;KL9_15_itrB2,98.81%,100.00%;KL9_16_itrA3,100.00%,100.00%;KL9_17_galU,100.00%,100.00%;KL9_18_ugd,99.52%,100.00%;KL9_19_gpi,97.30%,100.00%;KL9_20_gne1,96.15%,100.00%;KL9_21_pgm,97.81%,100.00%	0	0	0	0 / 21 (0.00%)	0	0	0	0	0
GCA_051926985.1_ASM5192698v1_genomic	KL9	K9	Typeable		0.9934	1	0 bp	21 / 21 (100.00%)	KL9_01_wzc,99.73%,100.00%;KL9_02_wzb,99.30%,100.00%;KL9_03_wza,100.00%,100.00%;KL9_04_gna1,100.00%,100.00%;KL9_05_gne2,100.00%,100.00%;KL9_06_wzx_KL9,99.76%,100.00%;KL9_07_wzy_KL9,100.00%,100.00%;KL9_08_gtr21,99.74%,100.00%;KL9_09_gtr22,100.00%,100.00%;KL9_10_fnlA,100.00%,100.00%;KL9_11_fnlB,99.73%,100.00%;KL9_12_fnlC,100.00%,100.00%;KL9_13_gtr20,100.00%,100.00%;KL9_14_qnr3,98.39%,100.00%;KL9_15_itrB2,98.81%,100.00%;KL9_16_itrA3,100.00%,100.00%;KL9_17_galU,100.00%,100.00%;KL9_18_ugd,99.52%,100.00%;KL9_19_gpi,97.30%,100.00%;KL9_20_gne1,96.15%,100.00%;KL9_21_pgm,97.81%,100.00%	0	0	0	0 / 21 (0.00%)	0	0	0	0	0
GCA_051927105.1_ASM5192710v1_genomic	KL9	K9	Typeable		0.9934	1	0 bp	21 / 21 (100.00%)	KL9_01_wzc,99.73%,100.00%;KL9_02_wzb,99.30%,100.00%;KL9_03_wza,100.00%,100.00%;KL9_04_gna1,100.00%,100.00%;KL9_05_gne2,100.00%,100.00%;KL9_06_wzx_KL9,99.76%,100.00%;KL9_07_wzy_KL9,100.00%,100.00%;KL9_08_gtr21,99.74%,100.00%;KL9_09_gtr22,100.00%,100.00%;KL9_10_fnlA,100.00%,100.00%;KL9_11_fnlB,99.73%,100.00%;KL9_12_fnlC,100.00%,100.00%;KL9_13_gtr20,100.00%,100.00%;KL9_14_qnr3,98.39%,100.00%;KL9_15_itrB2,98.81%,100.00%;KL9_16_itrA3,100.00%,100.00%;KL9_17_galU,100.00%,100.00%;KL9_18_ugd,99.52%,100.00%;KL9_19_gpi,97.30%,100.00%;KL9_20_gne1,96.15%,100.00%;KL9_21_pgm,97.81%,100.00%	0	0	0	0 / 21 (0.00%)	0	0	0	0	0
GCA_051927325.1_ASM5192732v1_genomic	KL9	K9	Typeable		0.9934	1	0 bp	21 / 21 (100.00%)	KL9_01_wzc,99.73%,100.00%;KL9_02_wzb,99.30%,100.00%;KL9_03_wza,100.00%,100.00%;KL9_04_gna1,100.00%,100.00%;KL9_05_gne2,100.00%,100.00%;KL9_06_wzx_KL9,99.76%,100.00%;KL9_07_wzy_KL9,100.00%,100.00%;KL9_08_gtr21,99.74%,100.00%;KL9_09_gtr22,100.00%,100.00%;KL9_10_fnlA,100.00%,100.00%;KL9_11_fnlB,99.73%,100.00%;KL9_12_fnlC,100.00%,100.00%;KL9_13_gtr20,100.00%,100.00%;KL9_14_qnr3,98.39%,100.00%;KL9_15_itrB2,98.81%,100.00%;KL9_16_itrA3,100.00%,100.00%;KL9_17_galU,100.00%,100.00%;KL9_18_ugd,99.52%,100.00%;KL9_19_gpi,97.30%,100.00%;KL9_20_gne1,96.15%,100.00%;KL9_21_pgm,97.81%,100.00%	0	0	0	0 / 21 (0.00%)	0	0	0	0	0
GCA_051927525.1_ASM5192752v1_genomic	KL9	K9	Typeable		0.9933	1	1 bp	21 / 21 (100.00%)	KL9_01_wzc,99.04%,100.00%;KL9_02_wzb,99.30%,100.00%;KL9_03_wza,100.00%,100.00%;KL9_04_gna1,100.00%,100.00%;KL9_05_gne2,100.00%,100.00%;KL9_06_wzx_KL9,99.76%,100.00%;KL9_07_wzy_KL9,100.00%,100.00%;KL9_08_gtr21,99.74%,100.00%;KL9_09_gtr22,100.00%,100.00%;KL9_10_fnlA,100.00%,100.00%;KL9_11_fnlB,99.73%,100.00%;KL9_12_fnlC,100.00%,100.00%;KL9_13_gtr20,100.00%,100.00%;KL9_14_qnr3,98.39%,100.00%;KL9_15_itrB2,98.81%,100.00%;KL9_16_itrA3,100.00%,100.00%;KL9_17_galU,100.00%,100.00%;KL9_18_ugd,99.52%,100.00%;KL9_19_gpi,97.30%,100.00%;KL9_20_gne1,96.15%,100.00%;KL9_21_pgm,98.25%,100.00%	0	0	0	0 / 21 (0.00%)	0	0	0	0	0
GCA_051927545.1_ASM5192754v1_genomic	KL9	K9	Typeable		0.9954	1	0 bp	21 / 21 (100.00%)	KL9_01_wzc,99.73%,100.00%;KL9_02_wzb,99.30%,100.00%;KL9_03_wza,100.00%,100.00%;KL9_04_gna1,100.00%,100.00%;KL9_05_gne2,100.00%,100.00%;KL9_06_wzx_KL9,99.76%,100.00%;KL9_07_wzy_KL9,100.00%,100.00%;KL9_08_gtr21,99.74%,100.00%;KL9_09_gtr22,100.00%,100.00%;KL9_10_fnlA,100.00%,100.00%;KL9_11_fnlB,99.73%,100.00%;KL9_12_fnlC,100.00%,100.00%;KL9_13_gtr20,100.00%,100.00%;KL9_14_qnr3,98.39%,100.00%;KL9_15_itrB2,98.81%,100.00%;KL9_16_itrA3,100.00%,100.00%;KL9_17_galU,100.00%,100.00%;KL9_18_ugd,99.52%,100.00%;KL9_19_gpi,98.56%,100.00%;KL9_20_gne1,98.82%,100.00%;KL9_21_pgm,98.03%,100.00%	0	0	0	0 / 21 (0.00%)	0	0	0	0	0
GCA_051927725.1_ASM5192772v1_genomic	KL9	K9	Typeable		0.9934	1	0 bp	21 / 21 (100.00%)	KL9_01_wzc,99.73%,100.00%;KL9_02_wzb,99.30%,100.00%;KL9_03_wza,100.00%,100.00%;KL9_04_gna1,100.00%,100.00%;KL9_05_gne2,100.00%,100.00%;KL9_06_wzx_KL9,99.76%,100.00%;KL9_07_wzy_KL9,100.00%,100.00%;KL9_08_gtr21,99.74%,100.00%;KL9_09_gtr22,100.00%,100.00%;KL9_10_fnlA,100.00%,100.00%;KL9_11_fnlB,99.73%,100.00%;KL9_12_fnlC,100.00%,100.00%;KL9_13_gtr20,100.00%,100.00%;KL9_14_qnr3,98.39%,100.00%;KL9_15_itrB2,98.81%,100.00%;KL9_16_itrA3,100.00%,100.00%;KL9_17_galU,100.00%,100.00%;KL9_18_ugd,99.52%,100.00%;KL9_19_gpi,97.30%,100.00%;KL9_20_gne1,96.15%,100.00%;KL9_21_pgm,97.81%,100.00%	0	0	0	0 / 21 (0.00%)	0	0	0	0	0
GCA_051928005.1_ASM5192800v1_genomic	KL9	K9	Typeable		0.9933	1	1 bp	21 / 21 (100.00%)	KL9_01_wzc,99.04%,100.00%;KL9_02_wzb,99.30%,100.00%;KL9_03_wza,100.00%,100.00%;KL9_04_gna1,100.00%,100.00%;KL9_05_gne2,100.00%,100.00%;KL9_06_wzx_KL9,99.76%,100.00%;KL9_07_wzy_KL9,100.00%,100.00%;KL9_08_gtr21,99.74%,100.00%;KL9_09_gtr22,100.00%,100.00%;KL9_10_fnlA,100.00%,100.00%;KL9_11_fnlB,99.73%,100.00%;KL9_12_fnlC,100.00%,100.00%;KL9_13_gtr20,100.00%,100.00%;KL9_14_qnr3,98.39%,100.00%;KL9_15_itrB2,98.81%,100.00%;KL9_16_itrA3,100.00%,100.00%;KL9_17_galU,100.00%,100.00%;KL9_18_ugd,99.52%,100.00%;KL9_19_gpi,97.30%,100.00%;KL9_20_gne1,96.15%,100.00%;KL9_21_pgm,98.25%,100.00%	0	0	0	0 / 21 (0.00%)	0	0	0	0	0
GCA_051929125.1_ASM5192912v1_genomic	KL9	K9	Typeable		0.9933	1	0 bp	21 / 21 (100.00%)	KL9_01_wzc,99.73%,100.00%;KL9_02_wzb,99.30%,100.00%;KL9_03_wza,100.00%,100.00%;KL9_04_gna1,100.00%,100.00%;KL9_05_gne2,100.00%,100.00%;KL9_06_wzx_KL9,99.76%,100.00%;KL9_07_wzy_KL9,100.00%,100.00%;KL9_08_gtr21,99.74%,100.00%;KL9_09_gtr22,100.00%,100.00%;KL9_10_fnlA,100.00%,100.00%;KL9_11_fnlB,99.73%,100.00%;KL9_12_fnlC,100.00%,100.00%;KL9_13_gtr20,100.00%,100.00%;KL9_14_qnr3,98.07%,100.00%;KL9_15_itrB2,98.81%,100.00%;KL9_16_itrA3,100.00%,100.00%;KL9_17_galU,100.00%,100.00%;KL9_18_ugd,99.52%,100.00%;KL9_19_gpi,97.30%,100.00%;KL9_20_gne1,96.15%,100.00%;KL9_21_pgm,97.81%,100.00%	0	0	0	0 / 21 (0.00%)	0	0	0	0	0
GCA_051929225.1_ASM5192922v1_genomic	KL9	K9	Typeable		0.9933	1	0 bp	21 / 21 (100.00%)	KL9_01_wzc,99.73%,100.00%;KL9_02_wzb,99.30%,100.00%;KL9_03_wza,100.00%,100.00%;KL9_04_gna1,100.00%,100.00%;KL9_05_gne2,100.00%,100.00%;KL9_06_wzx_KL9,99.76%,100.00%;KL9_07_wzy_KL9,100.00%,100.00%;KL9_08_gtr21,99.74%,100.00%;KL9_09_gtr22,100.00%,100.00%;KL9_10_fnlA,100.00%,100.00%;KL9_11_fnlB,99.73%,100.00%;KL9_12_fnlC,100.00%,100.00%;KL9_13_gtr20,100.00%,100.00%;KL9_14_qnr3,98.07%,100.00%;KL9_15_itrB2,98.81%,100.00%;KL9_16_itrA3,100.00%,100.00%;KL9_17_galU,100.00%,100.00%;KL9_18_ugd,99.52%,100.00%;KL9_19_gpi,97.30%,100.00%;KL9_20_gne1,96.15%,100.00%;KL9_21_pgm,97.81%,100.00%	0	0	0	0 / 21 (0.00%)	0	0	0	0	0
GCA_051929265.1_ASM5192926v1_genomic	KL9	K9	Typeable		0.9933	1	0 bp	21 / 21 (100.00%)	KL9_01_wzc,99.73%,100.00%;KL9_02_wzb,99.30%,100.00%;KL9_03_wza,100.00%,100.00%;KL9_04_gna1,100.00%,100.00%;KL9_05_gne2,100.00%,100.00%;KL9_06_wzx_KL9,99.76%,100.00%;KL9_07_wzy_KL9,100.00%,100.00%;KL9_08_gtr21,99.74%,100.00%;KL9_09_gtr22,100.00%,100.00%;KL9_10_fnlA,100.00%,100.00%;KL9_11_fnlB,99.73%,100.00%;KL9_12_fnlC,100.00%,100.00%;KL9_13_gtr20,100.00%,100.00%;KL9_14_qnr3,98.07%,100.00%;KL9_15_itrB2,98.81%,100.00%;KL9_16_itrA3,100.00%,100.00%;KL9_17_galU,100.00%,100.00%;KL9_18_ugd,99.52%,100.00%;KL9_19_gpi,97.30%,100.00%;KL9_20_gne1,96.15%,100.00%;KL9_21_pgm,97.81%,100.00%	0	0	0	0 / 21 (0.00%)	0	0	0	0	0
GCA_051929285.1_ASM5192928v1_genomic	KL9	K9	Typeable		0.9933	1	0 bp	21 / 21 (100.00%)	KL9_01_wzc,99.73%,100.00%;KL9_02_wzb,99.30%,100.00%;KL9_03_wza,100.00%,100.00%;KL9_04_gna1,100.00%,100.00%;KL9_05_gne2,100.00%,100.00%;KL9_06_wzx_KL9,99.76%,100.00%;KL9_07_wzy_KL9,100.00%,100.00%;KL9_08_gtr21,99.74%,100.00%;KL9_09_gtr22,100.00%,100.00%;KL9_10_fnlA,100.00%,100.00%;KL9_11_fnlB,99.73%,100.00%;KL9_12_fnlC,100.00%,100.00%;KL9_13_gtr20,100.00%,100.00%;KL9_14_qnr3,98.07%,100.00%;KL9_15_itrB2,98.81%,100.00%;KL9_16_itrA3,100.00%,100.00%;KL9_17_galU,100.00%,100.00%;KL9_18_ugd,99.52%,100.00%;KL9_19_gpi,97.30%,100.00%;KL9_20_gne1,96.15%,100.00%;KL9_21_pgm,97.81%,100.00%	0	0	0	0 / 21 (0.00%)	0	0	0	0	0
GCA_051929305.1_ASM5192930v1_genomic	KL9	K9	Typeable		0.9933	1	0 bp	21 / 21 (100.00%)	KL9_01_wzc,99.73%,100.00%;KL9_02_wzb,99.30%,100.00%;KL9_03_wza,100.00%,100.00%;KL9_04_gna1,100.00%,100.00%;KL9_05_gne2,100.00%,100.00%;KL9_06_wzx_KL9,99.76%,100.00%;KL9_07_wzy_KL9,100.00%,100.00%;KL9_08_gtr21,99.74%,100.00%;KL9_09_gtr22,100.00%,100.00%;KL9_10_fnlA,100.00%,100.00%;KL9_11_fnlB,99.73%,100.00%;KL9_12_fnlC,100.00%,100.00%;KL9_13_gtr20,100.00%,100.00%;KL9_14_qnr3,98.07%,100.00%;KL9_15_itrB2,98.81%,100.00%;KL9_16_itrA3,100.00%,100.00%;KL9_17_galU,100.00%,100.00%;KL9_18_ugd,99.52%,100.00%;KL9_19_gpi,97.30%,100.00%;KL9_20_gne1,96.15%,100.00%;KL9_21_pgm,97.81%,100.00%	0	0	0	0 / 21 (0.00%)	0	0	0	0	0
GCA_051929325.1_ASM5192932v1_genomic	KL9	K9	Typeable		0.9933	1	0 bp	21 / 21 (100.00%)	KL9_01_wzc,99.73%,100.00%;KL9_02_wzb,99.30%,100.00%;KL9_03_wza,100.00%,100.00%;KL9_04_gna1,100.00%,100.00%;KL9_05_gne2,100.00%,100.00%;KL9_06_wzx_KL9,99.76%,100.00%;KL9_07_wzy_KL9,100.00%,100.00%;KL9_08_gtr21,99.74%,100.00%;KL9_09_gtr22,100.00%,100.00%;KL9_10_fnlA,100.00%,100.00%;KL9_11_fnlB,99.73%,100.00%;KL9_12_fnlC,100.00%,100.00%;KL9_13_gtr20,100.00%,100.00%;KL9_14_qnr3,98.07%,100.00%;KL9_15_itrB2,98.81%,100.00%;KL9_16_itrA3,100.00%,100.00%;KL9_17_galU,100.00%,100.00%;KL9_18_ugd,99.52%,100.00%;KL9_19_gpi,97.30%,100.00%;KL9_20_gne1,96.15%,100.00%;KL9_21_pgm,97.81%,100.00%	0	0	0	0 / 21 (0.00%)	0	0	0	0	0
GCA_051929345.1_ASM5192934v1_genomic	KL9	K9	Typeable		0.9933	1	0 bp	21 / 21 (100.00%)	KL9_01_wzc,99.73%,100.00%;KL9_02_wzb,99.30%,100.00%;KL9_03_wza,100.00%,100.00%;KL9_04_gna1,100.00%,100.00%;KL9_05_gne2,100.00%,100.00%;KL9_06_wzx_KL9,99.76%,100.00%;KL9_07_wzy_KL9,100.00%,100.00%;KL9_08_gtr21,99.74%,100.00%;KL9_09_gtr22,100.00%,100.00%;KL9_10_fnlA,100.00%,100.00%;KL9_11_fnlB,99.73%,100.00%;KL9_12_fnlC,100.00%,100.00%;KL9_13_gtr20,100.00%,100.00%;KL9_14_qnr3,98.07%,100.00%;KL9_15_itrB2,98.81%,100.00%;KL9_16_itrA3,100.00%,100.00%;KL9_17_galU,100.00%,100.00%;KL9_18_ugd,99.52%,100.00%;KL9_19_gpi,97.30%,100.00%;KL9_20_gne1,96.15%,100.00%;KL9_21_pgm,97.81%,100.00%	0	0	0	0 / 21 (0.00%)	0	0	0	0	0
GCA_051929365.1_ASM5192936v1_genomic	KL9	K9	Typeable		0.9933	1	0 bp	21 / 21 (100.00%)	KL9_01_wzc,99.73%,100.00%;KL9_02_wzb,99.30%,100.00%;KL9_03_wza,100.00%,100.00%;KL9_04_gna1,100.00%,100.00%;KL9_05_gne2,100.00%,100.00%;KL9_06_wzx_KL9,99.76%,100.00%;KL9_07_wzy_KL9,100.00%,100.00%;KL9_08_gtr21,99.74%,100.00%;KL9_09_gtr22,100.00%,100.00%;KL9_10_fnlA,100.00%,100.00%;KL9_11_fnlB,99.73%,100.00%;KL9_12_fnlC,100.00%,100.00%;KL9_13_gtr20,100.00%,100.00%;KL9_14_qnr3,98.07%,100.00%;KL9_15_itrB2,98.81%,100.00%;KL9_16_itrA3,100.00%,100.00%;KL9_17_galU,100.00%,100.00%;KL9_18_ugd,99.52%,100.00%;KL9_19_gpi,97.30%,100.00%;KL9_20_gne1,96.15%,100.00%;KL9_21_pgm,97.81%,100.00%	0	0	0	0 / 21 (0.00%)	0	0	0	0	0
GCA_051929385.1_ASM5192938v1_genomic	KL9	K9	Typeable		0.9933	1	0 bp	21 / 21 (100.00%)	KL9_01_wzc,99.73%,100.00%;KL9_02_wzb,99.30%,100.00%;KL9_03_wza,100.00%,100.00%;KL9_04_gna1,100.00%,100.00%;KL9_05_gne2,100.00%,100.00%;KL9_06_wzx_KL9,99.76%,100.00%;KL9_07_wzy_KL9,100.00%,100.00%;KL9_08_gtr21,99.74%,100.00%;KL9_09_gtr22,100.00%,100.00%;KL9_10_fnlA,100.00%,100.00%;KL9_11_fnlB,99.73%,100.00%;KL9_12_fnlC,100.00%,100.00%;KL9_13_gtr20,100.00%,100.00%;KL9_14_qnr3,98.07%,100.00%;KL9_15_itrB2,98.81%,100.00%;KL9_16_itrA3,100.00%,100.00%;KL9_17_galU,100.00%,100.00%;KL9_18_ugd,99.52%,100.00%;KL9_19_gpi,97.30%,100.00%;KL9_20_gne1,96.15%,100.00%;KL9_21_pgm,97.81%,100.00%	0	0	0	0 / 21 (0.00%)	0	0	0	0	0
GCA_051929405.1_ASM5192940v1_genomic	KL9	K9	Typeable		0.9933	1	0 bp	21 / 21 (100.00%)	KL9_01_wzc,99.73%,100.00%;KL9_02_wzb,99.30%,100.00%;KL9_03_wza,100.00%,100.00%;KL9_04_gna1,100.00%,100.00%;KL9_05_gne2,100.00%,100.00%;KL9_06_wzx_KL9,99.76%,100.00%;KL9_07_wzy_KL9,100.00%,100.00%;KL9_08_gtr21,99.74%,100.00%;KL9_09_gtr22,100.00%,100.00%;KL9_10_fnlA,100.00%,100.00%;KL9_11_fnlB,99.73%,100.00%;KL9_12_fnlC,100.00%,100.00%;KL9_13_gtr20,100.00%,100.00%;KL9_14_qnr3,98.07%,100.00%;KL9_15_itrB2,98.81%,100.00%;KL9_16_itrA3,100.00%,100.00%;KL9_17_galU,100.00%,100.00%;KL9_18_ugd,99.52%,100.00%;KL9_19_gpi,97.30%,100.00%;KL9_20_gne1,96.15%,100.00%;KL9_21_pgm,97.81%,100.00%	0	0	0	0 / 21 (0.00%)	0	0	0	0	0
GCA_051929865.1_ASM5192986v1_genomic	KL9	K9	Typeable		0.9934	1	0 bp	21 / 21 (100.00%)	KL9_01_wzc,99.73%,100.00%;KL9_02_wzb,99.30%,100.00%;KL9_03_wza,100.00%,100.00%;KL9_04_gna1,100.00%,100.00%;KL9_05_gne2,100.00%,100.00%;KL9_06_wzx_KL9,99.76%,100.00%;KL9_07_wzy_KL9,100.00%,100.00%;KL9_08_gtr21,99.74%,100.00%;KL9_09_gtr22,100.00%,100.00%;KL9_10_fnlA,100.00%,100.00%;KL9_11_fnlB,99.73%,100.00%;KL9_12_fnlC,100.00%,100.00%;KL9_13_gtr20,100.00%,100.00%;KL9_14_qnr3,98.39%,100.00%;KL9_15_itrB2,98.81%,100.00%;KL9_16_itrA3,100.00%,100.00%;KL9_17_galU,100.00%,100.00%;KL9_18_ugd,99.52%,100.00%;KL9_19_gpi,97.30%,100.00%;KL9_20_gne1,96.15%,100.00%;KL9_21_pgm,97.81%,100.00%	0	0	0	0 / 21 (0.00%)	0	0	0	0	0
GCA_051929885.1_ASM5192988v1_genomic	KL9	K9	Typeable		0.9934	1	0 bp	21 / 21 (100.00%)	KL9_01_wzc,99.73%,100.00%;KL9_02_wzb,99.30%,100.00%;KL9_03_wza,100.00%,100.00%;KL9_04_gna1,100.00%,100.00%;KL9_05_gne2,100.00%,100.00%;KL9_06_wzx_KL9,99.76%,100.00%;KL9_07_wzy_KL9,100.00%,100.00%;KL9_08_gtr21,99.74%,100.00%;KL9_09_gtr22,100.00%,100.00%;KL9_10_fnlA,100.00%,100.00%;KL9_11_fnlB,99.73%,100.00%;KL9_12_fnlC,100.00%,100.00%;KL9_13_gtr20,100.00%,100.00%;KL9_14_qnr3,98.39%,100.00%;KL9_15_itrB2,98.81%,100.00%;KL9_16_itrA3,100.00%,100.00%;KL9_17_galU,100.00%,100.00%;KL9_18_ugd,99.52%,100.00%;KL9_19_gpi,97.30%,100.00%;KL9_20_gne1,96.15%,100.00%;KL9_21_pgm,97.81%,100.00%	0	0	0	0 / 21 (0.00%)	0	0	0	0	0
GCA_051929905.1_ASM5192990v1_genomic	KL9	K9	Typeable		0.9934	1	0 bp	21 / 21 (100.00%)	KL9_01_wzc,99.73%,100.00%;KL9_02_wzb,99.30%,100.00%;KL9_03_wza,100.00%,100.00%;KL9_04_gna1,100.00%,100.00%;KL9_05_gne2,100.00%,100.00%;KL9_06_wzx_KL9,99.76%,100.00%;KL9_07_wzy_KL9,100.00%,100.00%;KL9_08_gtr21,99.74%,100.00%;KL9_09_gtr22,100.00%,100.00%;KL9_10_fnlA,100.00%,100.00%;KL9_11_fnlB,99.73%,100.00%;KL9_12_fnlC,100.00%,100.00%;KL9_13_gtr20,100.00%,100.00%;KL9_14_qnr3,98.39%,100.00%;KL9_15_itrB2,98.81%,100.00%;KL9_16_itrA3,100.00%,100.00%;KL9_17_galU,100.00%,100.00%;KL9_18_ugd,99.52%,100.00%;KL9_19_gpi,97.30%,100.00%;KL9_20_gne1,96.15%,100.00%;KL9_21_pgm,97.81%,100.00%	0	0	0	0 / 21 (0.00%)	0	0	0	0	0
GCA_051929925.1_ASM5192992v1_genomic	KL9	K9	Typeable		0.9934	1	0 bp	21 / 21 (100.00%)	KL9_01_wzc,99.73%,100.00%;KL9_02_wzb,99.30%,100.00%;KL9_03_wza,100.00%,100.00%;KL9_04_gna1,100.00%,100.00%;KL9_05_gne2,100.00%,100.00%;KL9_06_wzx_KL9,99.76%,100.00%;KL9_07_wzy_KL9,100.00%,100.00%;KL9_08_gtr21,99.74%,100.00%;KL9_09_gtr22,100.00%,100.00%;KL9_10_fnlA,100.00%,100.00%;KL9_11_fnlB,99.73%,100.00%;KL9_12_fnlC,100.00%,100.00%;KL9_13_gtr20,100.00%,100.00%;KL9_14_qnr3,98.39%,100.00%;KL9_15_itrB2,98.81%,100.00%;KL9_16_itrA3,100.00%,100.00%;KL9_17_galU,100.00%,100.00%;KL9_18_ugd,99.52%,100.00%;KL9_19_gpi,97.30%,100.00%;KL9_20_gne1,96.15%,100.00%;KL9_21_pgm,97.81%,100.00%	0	0	0	0 / 21 (0.00%)	0	0	0	0	0
GCA_051929945.1_ASM5192994v1_genomic	KL9	K9	Typeable		0.9934	1	0 bp	21 / 21 (100.00%)	KL9_01_wzc,99.73%,100.00%;KL9_02_wzb,99.30%,100.00%;KL9_03_wza,100.00%,100.00%;KL9_04_gna1,100.00%,100.00%;KL9_05_gne2,100.00%,100.00%;KL9_06_wzx_KL9,99.76%,100.00%;KL9_07_wzy_KL9,100.00%,100.00%;KL9_08_gtr21,99.74%,100.00%;KL9_09_gtr22,100.00%,100.00%;KL9_10_fnlA,100.00%,100.00%;KL9_11_fnlB,99.73%,100.00%;KL9_12_fnlC,100.00%,100.00%;KL9_13_gtr20,100.00%,100.00%;KL9_14_qnr3,98.39%,100.00%;KL9_15_itrB2,98.81%,100.00%;KL9_16_itrA3,100.00%,100.00%;KL9_17_galU,100.00%,100.00%;KL9_18_ugd,99.52%,100.00%;KL9_19_gpi,97.30%,100.00%;KL9_20_gne1,96.15%,100.00%;KL9_21_pgm,97.81%,100.00%	0	0	0	0 / 21 (0.00%)	0	0	0	0	0
GCA_051930065.1_ASM5193006v1_genomic	KL9	K9	Typeable		0.9934	1	0 bp	21 / 21 (100.00%)	KL9_01_wzc,99.73%,100.00%;KL9_02_wzb,99.30%,100.00%;KL9_03_wza,100.00%,100.00%;KL9_04_gna1,100.00%,100.00%;KL9_05_gne2,100.00%,100.00%;KL9_06_wzx_KL9,99.76%,100.00%;KL9_07_wzy_KL9,100.00%,100.00%;KL9_08_gtr21,99.74%,100.00%;KL9_09_gtr22,100.00%,100.00%;KL9_10_fnlA,100.00%,100.00%;KL9_11_fnlB,99.73%,100.00%;KL9_12_fnlC,100.00%,100.00%;KL9_13_gtr20,100.00%,100.00%;KL9_14_qnr3,98.39%,100.00%;KL9_15_itrB2,98.81%,100.00%;KL9_16_itrA3,100.00%,100.00%;KL9_17_galU,100.00%,100.00%;KL9_18_ugd,99.52%,100.00%;KL9_19_gpi,97.30%,100.00%;KL9_20_gne1,96.15%,100.00%;KL9_21_pgm,97.81%,100.00%	0	0	0	0 / 21 (0.00%)	0	0	0	0	0
GCA_051930165.1_ASM5193016v1_genomic	KL9	K9	Typeable		0.9934	1	0 bp	21 / 21 (100.00%)	KL9_01_wzc,99.73%,100.00%;KL9_02_wzb,99.30%,100.00%;KL9_03_wza,100.00%,100.00%;KL9_04_gna1,100.00%,100.00%;KL9_05_gne2,100.00%,100.00%;KL9_06_wzx_KL9,99.76%,100.00%;KL9_07_wzy_KL9,100.00%,100.00%;KL9_08_gtr21,99.74%,100.00%;KL9_09_gtr22,100.00%,100.00%;KL9_10_fnlA,100.00%,100.00%;KL9_11_fnlB,99.73%,100.00%;KL9_12_fnlC,100.00%,100.00%;KL9_13_gtr20,100.00%,100.00%;KL9_14_qnr3,98.39%,100.00%;KL9_15_itrB2,98.81%,100.00%;KL9_16_itrA3,100.00%,100.00%;KL9_17_galU,100.00%,100.00%;KL9_18_ugd,99.52%,100.00%;KL9_19_gpi,97.30%,100.00%;KL9_20_gne1,96.15%,100.00%;KL9_21_pgm,97.81%,100.00%	0	0	0	0 / 21 (0.00%)	0	0	0	0	0
GCA_051930525.1_ASM5193052v1_genomic	KL9	K9	Typeable		0.9934	1	0 bp	21 / 21 (100.00%)	KL9_01_wzc,99.73%,100.00%;KL9_02_wzb,99.30%,100.00%;KL9_03_wza,100.00%,100.00%;KL9_04_gna1,100.00%,100.00%;KL9_05_gne2,100.00%,100.00%;KL9_06_wzx_KL9,99.76%,100.00%;KL9_07_wzy_KL9,100.00%,100.00%;KL9_08_gtr21,99.74%,100.00%;KL9_09_gtr22,100.00%,100.00%;KL9_10_fnlA,100.00%,100.00%;KL9_11_fnlB,99.73%,100.00%;KL9_12_fnlC,100.00%,100.00%;KL9_13_gtr20,100.00%,100.00%;KL9_14_qnr3,98.39%,100.00%;KL9_15_itrB2,98.81%,100.00%;KL9_16_itrA3,100.00%,100.00%;KL9_17_galU,100.00%,100.00%;KL9_18_ugd,99.52%,100.00%;KL9_19_gpi,97.30%,100.00%;KL9_20_gne1,96.15%,100.00%;KL9_21_pgm,97.81%,100.00%	0	0	0	0 / 21 (0.00%)	0	0	0	0	0
GCA_051930885.1_ASM5193088v1_genomic	KL9	K9	Typeable		0.9933	1	0 bp	21 / 21 (100.00%)	KL9_01_wzc,99.73%,100.00%;KL9_02_wzb,99.30%,100.00%;KL9_03_wza,100.00%,100.00%;KL9_04_gna1,100.00%,100.00%;KL9_05_gne2,100.00%,100.00%;KL9_06_wzx_KL9,99.76%,100.00%;KL9_07_wzy_KL9,100.00%,100.00%;KL9_08_gtr21,99.74%,100.00%;KL9_09_gtr22,100.00%,100.00%;KL9_10_fnlA,99.72%,100.00%;KL9_11_fnlB,99.73%,100.00%;KL9_12_fnlC,100.00%,100.00%;KL9_13_gtr20,100.00%,100.00%;KL9_14_qnr3,98.39%,100.00%;KL9_15_itrB2,98.81%,100.00%;KL9_16_itrA3,100.00%,100.00%;KL9_17_galU,100.00%,100.00%;KL9_18_ugd,99.52%,100.00%;KL9_19_gpi,97.30%,100.00%;KL9_20_gne1,96.15%,100.00%;KL9_21_pgm,97.81%,100.00%	0	0	0	0 / 21 (0.00%)	0	0	0	0	0
GCA_051930995.1_ASM5193099v1_genomic	KL9	K9	Typeable		0.9933	1	0 bp	21 / 21 (100.00%)	KL9_01_wzc,99.73%,100.00%;KL9_02_wzb,99.30%,100.00%;KL9_03_wza,100.00%,100.00%;KL9_04_gna1,100.00%,100.00%;KL9_05_gne2,100.00%,100.00%;KL9_06_wzx_KL9,99.76%,100.00%;KL9_07_wzy_KL9,100.00%,100.00%;KL9_08_gtr21,99.74%,100.00%;KL9_09_gtr22,100.00%,100.00%;KL9_10_fnlA,99.72%,100.00%;KL9_11_fnlB,99.73%,100.00%;KL9_12_fnlC,100.00%,100.00%;KL9_13_gtr20,100.00%,100.00%;KL9_14_qnr3,98.39%,100.00%;KL9_15_itrB2,98.81%,100.00%;KL9_16_itrA3,100.00%,100.00%;KL9_17_galU,100.00%,100.00%;KL9_18_ugd,99.52%,100.00%;KL9_19_gpi,97.30%,100.00%;KL9_20_gne1,96.15%,100.00%;KL9_21_pgm,97.81%,100.00%	0	0	0	0 / 21 (0.00%)	0	0	0	0	0
GCA_051931065.1_ASM5193106v1_genomic	KL9	K9	Typeable		0.9934	1	0 bp	21 / 21 (100.00%)	KL9_01_wzc,99.73%,100.00%;KL9_02_wzb,99.30%,100.00%;KL9_03_wza,100.00%,100.00%;KL9_04_gna1,100.00%,100.00%;KL9_05_gne2,100.00%,100.00%;KL9_06_wzx_KL9,99.76%,100.00%;KL9_07_wzy_KL9,100.00%,100.00%;KL9_08_gtr21,99.74%,100.00%;KL9_09_gtr22,100.00%,100.00%;KL9_10_fnlA,100.00%,100.00%;KL9_11_fnlB,99.73%,100.00%;KL9_12_fnlC,100.00%,100.00%;KL9_13_gtr20,100.00%,100.00%;KL9_14_qnr3,98.39%,100.00%;KL9_15_itrB2,98.81%,100.00%;KL9_16_itrA3,100.00%,100.00%;KL9_17_galU,100.00%,100.00%;KL9_18_ugd,99.52%,100.00%;KL9_19_gpi,97.30%,100.00%;KL9_20_gne1,96.15%,100.00%;KL9_21_pgm,97.81%,100.00%	0	0	0	0 / 21 (0.00%)	0	0	0	0	0
GCA_051931145.1_ASM5193114v1_genomic	KL9	K9	Typeable		0.9933	1	1 bp	21 / 21 (100.00%)	KL9_01_wzc,99.04%,100.00%;KL9_02_wzb,99.30%,100.00%;KL9_03_wza,100.00%,100.00%;KL9_04_gna1,100.00%,100.00%;KL9_05_gne2,100.00%,100.00%;KL9_06_wzx_KL9,99.76%,100.00%;KL9_07_wzy_KL9,100.00%,100.00%;KL9_08_gtr21,99.74%,100.00%;KL9_09_gtr22,100.00%,100.00%;KL9_10_fnlA,100.00%,100.00%;KL9_11_fnlB,99.73%,100.00%;KL9_12_fnlC,100.00%,100.00%;KL9_13_gtr20,100.00%,100.00%;KL9_14_qnr3,98.39%,100.00%;KL9_15_itrB2,98.81%,100.00%;KL9_16_itrA3,100.00%,100.00%;KL9_17_galU,100.00%,100.00%;KL9_18_ugd,99.52%,100.00%;KL9_19_gpi,97.30%,100.00%;KL9_20_gne1,96.15%,100.00%;KL9_21_pgm,98.25%,100.00%	0	0	0	0 / 21 (0.00%)	0	0	0	0	0
GCA_051931295.1_ASM5193129v1_genomic	KL9	K9	Typeable		0.9934	1	0 bp	21 / 21 (100.00%)	KL9_01_wzc,99.73%,100.00%;KL9_02_wzb,99.30%,100.00%;KL9_03_wza,100.00%,100.00%;KL9_04_gna1,100.00%,100.00%;KL9_05_gne2,100.00%,100.00%;KL9_06_wzx_KL9,99.76%,100.00%;KL9_07_wzy_KL9,100.00%,100.00%;KL9_08_gtr21,99.74%,100.00%;KL9_09_gtr22,100.00%,100.00%;KL9_10_fnlA,100.00%,100.00%;KL9_11_fnlB,99.73%,100.00%;KL9_12_fnlC,100.00%,100.00%;KL9_13_gtr20,100.00%,100.00%;KL9_14_qnr3,98.39%,100.00%;KL9_15_itrB2,98.81%,100.00%;KL9_16_itrA3,100.00%,100.00%;KL9_17_galU,100.00%,100.00%;KL9_18_ugd,99.52%,100.00%;KL9_19_gpi,97.30%,100.00%;KL9_20_gne1,96.15%,100.00%;KL9_21_pgm,97.81%,100.00%	0	0	0	0 / 21 (0.00%)	0	0	0	0	0
GCA_051931335.1_ASM5193133v1_genomic	KL9	K9	Typeable		0.9934	1	0 bp	21 / 21 (100.00%)	KL9_01_wzc,99.73%,100.00%;KL9_02_wzb,99.30%,100.00%;KL9_03_wza,100.00%,100.00%;KL9_04_gna1,100.00%,100.00%;KL9_05_gne2,100.00%,100.00%;KL9_06_wzx_KL9,99.76%,100.00%;KL9_07_wzy_KL9,100.00%,100.00%;KL9_08_gtr21,99.74%,100.00%;KL9_09_gtr22,100.00%,100.00%;KL9_10_fnlA,100.00%,100.00%;KL9_11_fnlB,99.73%,100.00%;KL9_12_fnlC,100.00%,100.00%;KL9_13_gtr20,100.00%,100.00%;KL9_14_qnr3,98.39%,100.00%;KL9_15_itrB2,98.81%,100.00%;KL9_16_itrA3,100.00%,100.00%;KL9_17_galU,100.00%,100.00%;KL9_18_ugd,99.52%,100.00%;KL9_19_gpi,97.30%,100.00%;KL9_20_gne1,96.15%,100.00%;KL9_21_pgm,97.81%,100.00%	0	0	0	0 / 21 (0.00%)	0	0	0	0	0
GCA_051931525.1_ASM5193152v1_genomic	KL9	K9	Typeable		0.9934	1	0 bp	21 / 21 (100.00%)	KL9_01_wzc,99.73%,100.00%;KL9_02_wzb,99.30%,100.00%;KL9_03_wza,100.00%,100.00%;KL9_04_gna1,100.00%,100.00%;KL9_05_gne2,100.00%,100.00%;KL9_06_wzx_KL9,99.76%,100.00%;KL9_07_wzy_KL9,100.00%,100.00%;KL9_08_gtr21,99.74%,100.00%;KL9_09_gtr22,100.00%,100.00%;KL9_10_fnlA,100.00%,100.00%;KL9_11_fnlB,99.73%,100.00%;KL9_12_fnlC,100.00%,100.00%;KL9_13_gtr20,100.00%,100.00%;KL9_14_qnr3,98.39%,100.00%;KL9_15_itrB2,98.81%,100.00%;KL9_16_itrA3,100.00%,100.00%;KL9_17_galU,100.00%,100.00%;KL9_18_ugd,99.52%,100.00%;KL9_19_gpi,97.30%,100.00%;KL9_20_gne1,96.15%,100.00%;KL9_21_pgm,97.81%,100.00%	0	0	0	0 / 21 (0.00%)	0	0	0	0	0
GCA_051931565.1_ASM5193156v1_genomic	KL9	K9	Typeable		0.9934	1	0 bp	21 / 21 (100.00%)	KL9_01_wzc,99.73%,100.00%;KL9_02_wzb,99.30%,100.00%;KL9_03_wza,100.00%,100.00%;KL9_04_gna1,100.00%,100.00%;KL9_05_gne2,100.00%,100.00%;KL9_06_wzx_KL9,99.76%,100.00%;KL9_07_wzy_KL9,100.00%,100.00%;KL9_08_gtr21,99.74%,100.00%;KL9_09_gtr22,100.00%,100.00%;KL9_10_fnlA,100.00%,100.00%;KL9_11_fnlB,99.73%,100.00%;KL9_12_fnlC,100.00%,100.00%;KL9_13_gtr20,100.00%,100.00%;KL9_14_qnr3,98.39%,100.00%;KL9_15_itrB2,98.81%,100.00%;KL9_16_itrA3,100.00%,100.00%;KL9_17_galU,100.00%,100.00%;KL9_18_ugd,99.52%,100.00%;KL9_19_gpi,97.30%,100.00%;KL9_20_gne1,96.15%,100.00%;KL9_21_pgm,97.81%,100.00%	0	0	0	0 / 21 (0.00%)	0	0	0	0	0
GCA_051932305.1_ASM5193230v1_genomic	KL9	K9	Typeable		0.9934	1	0 bp	21 / 21 (100.00%)	KL9_01_wzc,99.73%,100.00%;KL9_02_wzb,99.30%,100.00%;KL9_03_wza,100.00%,100.00%;KL9_04_gna1,100.00%,100.00%;KL9_05_gne2,100.00%,100.00%;KL9_06_wzx_KL9,99.76%,100.00%;KL9_07_wzy_KL9,100.00%,100.00%;KL9_08_gtr21,99.74%,100.00%;KL9_09_gtr22,100.00%,100.00%;KL9_10_fnlA,100.00%,100.00%;KL9_11_fnlB,99.73%,100.00%;KL9_12_fnlC,100.00%,100.00%;KL9_13_gtr20,100.00%,100.00%;KL9_14_qnr3,98.39%,100.00%;KL9_15_itrB2,98.81%,100.00%;KL9_16_itrA3,100.00%,100.00%;KL9_17_galU,100.00%,100.00%;KL9_18_ugd,99.52%,100.00%;KL9_19_gpi,97.30%,100.00%;KL9_20_gne1,96.15%,100.00%;KL9_21_pgm,97.81%,100.00%	0	0	0	0 / 21 (0.00%)	0	0	0	0	0
GCA_051932385.1_ASM5193238v1_genomic	KL9	K9	Typeable		0.9934	1	0 bp	21 / 21 (100.00%)	KL9_01_wzc,99.73%,100.00%;KL9_02_wzb,99.30%,100.00%;KL9_03_wza,100.00%,100.00%;KL9_04_gna1,100.00%,100.00%;KL9_05_gne2,100.00%,100.00%;KL9_06_wzx_KL9,99.76%,100.00%;KL9_07_wzy_KL9,100.00%,100.00%;KL9_08_gtr21,99.74%,100.00%;KL9_09_gtr22,100.00%,100.00%;KL9_10_fnlA,100.00%,100.00%;KL9_11_fnlB,99.73%,100.00%;KL9_12_fnlC,100.00%,100.00%;KL9_13_gtr20,100.00%,100.00%;KL9_14_qnr3,98.39%,100.00%;KL9_15_itrB2,98.81%,100.00%;KL9_16_itrA3,100.00%,100.00%;KL9_17_galU,100.00%,100.00%;KL9_18_ugd,99.52%,100.00%;KL9_19_gpi,97.30%,100.00%;KL9_20_gne1,96.15%,100.00%;KL9_21_pgm,97.81%,100.00%	0	0	0	0 / 21 (0.00%)	0	0	0	0	0
GCA_051932525.1_ASM5193252v1_genomic	KL9	K9	Typeable		0.9934	1	0 bp	21 / 21 (100.00%)	KL9_01_wzc,99.73%,100.00%;KL9_02_wzb,99.30%,100.00%;KL9_03_wza,100.00%,100.00%;KL9_04_gna1,100.00%,100.00%;KL9_05_gne2,100.00%,100.00%;KL9_06_wzx_KL9,99.76%,100.00%;KL9_07_wzy_KL9,100.00%,100.00%;KL9_08_gtr21,99.74%,100.00%;KL9_09_gtr22,100.00%,100.00%;KL9_10_fnlA,100.00%,100.00%;KL9_11_fnlB,99.73%,100.00%;KL9_12_fnlC,100.00%,100.00%;KL9_13_gtr20,100.00%,100.00%;KL9_14_qnr3,98.39%,100.00%;KL9_15_itrB2,98.81%,100.00%;KL9_16_itrA3,100.00%,100.00%;KL9_17_galU,100.00%,100.00%;KL9_18_ugd,99.52%,100.00%;KL9_19_gpi,97.30%,100.00%;KL9_20_gne1,96.15%,100.00%;KL9_21_pgm,97.81%,100.00%	0	0	0	0 / 21 (0.00%)	0	0	0	0	0
GCA_051932625.1_ASM5193262v1_genomic	KL9	K9	Typeable		0.9933	1	1 bp	21 / 21 (100.00%)	KL9_01_wzc,99.04%,100.00%;KL9_02_wzb,99.30%,100.00%;KL9_03_wza,100.00%,100.00%;KL9_04_gna1,100.00%,100.00%;KL9_05_gne2,100.00%,100.00%;KL9_06_wzx_KL9,99.76%,100.00%;KL9_07_wzy_KL9,100.00%,100.00%;KL9_08_gtr21,99.74%,100.00%;KL9_09_gtr22,100.00%,100.00%;KL9_10_fnlA,100.00%,100.00%;KL9_11_fnlB,99.73%,100.00%;KL9_12_fnlC,100.00%,100.00%;KL9_13_gtr20,100.00%,100.00%;KL9_14_qnr3,98.39%,100.00%;KL9_15_itrB2,98.81%,100.00%;KL9_16_itrA3,100.00%,100.00%;KL9_17_galU,100.00%,100.00%;KL9_18_ugd,99.52%,100.00%;KL9_19_gpi,97.30%,100.00%;KL9_20_gne1,96.15%,100.00%;KL9_21_pgm,98.25%,100.00%	0	0	0	0 / 21 (0.00%)	0	0	0	0	0
GCA_051932725.1_ASM5193272v1_genomic	KL9	K9	Typeable		0.9934	1	0 bp	21 / 21 (100.00%)	KL9_01_wzc,99.73%,100.00%;KL9_02_wzb,99.30%,100.00%;KL9_03_wza,100.00%,100.00%;KL9_04_gna1,100.00%,100.00%;KL9_05_gne2,100.00%,100.00%;KL9_06_wzx_KL9,99.76%,100.00%;KL9_07_wzy_KL9,100.00%,100.00%;KL9_08_gtr21,99.74%,100.00%;KL9_09_gtr22,100.00%,100.00%;KL9_10_fnlA,100.00%,100.00%;KL9_11_fnlB,99.73%,100.00%;KL9_12_fnlC,100.00%,100.00%;KL9_13_gtr20,100.00%,100.00%;KL9_14_qnr3,98.39%,100.00%;KL9_15_itrB2,98.81%,100.00%;KL9_16_itrA3,100.00%,100.00%;KL9_17_galU,100.00%,100.00%;KL9_18_ugd,99.52%,100.00%;KL9_19_gpi,97.30%,100.00%;KL9_20_gne1,96.15%,100.00%;KL9_21_pgm,97.81%,100.00%	0	0	0	0 / 21 (0.00%)	0	0	0	0	0
GCA_051932845.1_ASM5193284v1_genomic	KL9	K9	Typeable		0.9934	1	0 bp	21 / 21 (100.00%)	KL9_01_wzc,99.73%,100.00%;KL9_02_wzb,99.30%,100.00%;KL9_03_wza,100.00%,100.00%;KL9_04_gna1,100.00%,100.00%;KL9_05_gne2,100.00%,100.00%;KL9_06_wzx_KL9,99.76%,100.00%;KL9_07_wzy_KL9,100.00%,100.00%;KL9_08_gtr21,99.74%,100.00%;KL9_09_gtr22,100.00%,100.00%;KL9_10_fnlA,100.00%,100.00%;KL9_11_fnlB,99.73%,100.00%;KL9_12_fnlC,100.00%,100.00%;KL9_13_gtr20,100.00%,100.00%;KL9_14_qnr3,98.39%,100.00%;KL9_15_itrB2,98.81%,100.00%;KL9_16_itrA3,100.00%,100.00%;KL9_17_galU,100.00%,100.00%;KL9_18_ugd,99.52%,100.00%;KL9_19_gpi,97.30%,100.00%;KL9_20_gne1,96.15%,100.00%;KL9_21_pgm,97.81%,100.00%	0	0	0	0 / 21 (0.00%)	0	0	0	0	0
GCA_051932965.1_ASM5193296v1_genomic	KL9	K9	Typeable		0.9933	1	1 bp	21 / 21 (100.00%)	KL9_01_wzc,99.04%,100.00%;KL9_02_wzb,99.30%,100.00%;KL9_03_wza,100.00%,100.00%;KL9_04_gna1,100.00%,100.00%;KL9_05_gne2,100.00%,100.00%;KL9_06_wzx_KL9,99.76%,100.00%;KL9_07_wzy_KL9,100.00%,100.00%;KL9_08_gtr21,99.74%,100.00%;KL9_09_gtr22,100.00%,100.00%;KL9_10_fnlA,100.00%,100.00%;KL9_11_fnlB,99.73%,100.00%;KL9_12_fnlC,100.00%,100.00%;KL9_13_gtr20,100.00%,100.00%;KL9_14_qnr3,98.39%,100.00%;KL9_15_itrB2,98.81%,100.00%;KL9_16_itrA3,100.00%,100.00%;KL9_17_galU,100.00%,100.00%;KL9_18_ugd,99.52%,100.00%;KL9_19_gpi,97.30%,100.00%;KL9_20_gne1,96.15%,100.00%;KL9_21_pgm,98.25%,100.00%	0	0	0	0 / 21 (0.00%)	0	0	0	0	0
GCA_051932985.1_ASM5193298v1_genomic	KL9	K9	Typeable		0.9934	1	0 bp	21 / 21 (100.00%)	KL9_01_wzc,99.73%,100.00%;KL9_02_wzb,99.30%,100.00%;KL9_03_wza,100.00%,100.00%;KL9_04_gna1,100.00%,100.00%;KL9_05_gne2,100.00%,100.00%;KL9_06_wzx_KL9,99.76%,100.00%;KL9_07_wzy_KL9,100.00%,100.00%;KL9_08_gtr21,99.74%,100.00%;KL9_09_gtr22,100.00%,100.00%;KL9_10_fnlA,100.00%,100.00%;KL9_11_fnlB,99.73%,100.00%;KL9_12_fnlC,100.00%,100.00%;KL9_13_gtr20,100.00%,100.00%;KL9_14_qnr3,98.39%,100.00%;KL9_15_itrB2,98.81%,100.00%;KL9_16_itrA3,100.00%,100.00%;KL9_17_galU,100.00%,100.00%;KL9_18_ugd,99.52%,100.00%;KL9_19_gpi,97.30%,100.00%;KL9_20_gne1,96.15%,100.00%;KL9_21_pgm,97.81%,100.00%	0	0	0	0 / 21 (0.00%)	0	0	0	0	0
GCA_051933095.1_ASM5193309v1_genomic	KL9	K9	Typeable		0.9934	1	0 bp	21 / 21 (100.00%)	KL9_01_wzc,99.73%,100.00%;KL9_02_wzb,99.30%,100.00%;KL9_03_wza,100.00%,100.00%;KL9_04_gna1,100.00%,100.00%;KL9_05_gne2,100.00%,100.00%;KL9_06_wzx_KL9,99.76%,100.00%;KL9_07_wzy_KL9,100.00%,100.00%;KL9_08_gtr21,99.74%,100.00%;KL9_09_gtr22,100.00%,100.00%;KL9_10_fnlA,100.00%,100.00%;KL9_11_fnlB,99.73%,100.00%;KL9_12_fnlC,100.00%,100.00%;KL9_13_gtr20,100.00%,100.00%;KL9_14_qnr3,98.39%,100.00%;KL9_15_itrB2,98.81%,100.00%;KL9_16_itrA3,100.00%,100.00%;KL9_17_galU,100.00%,100.00%;KL9_18_ugd,99.52%,100.00%;KL9_19_gpi,97.30%,100.00%;KL9_20_gne1,96.15%,100.00%;KL9_21_pgm,97.81%,100.00%	0	0	0	0 / 21 (0.00%)	0	0	0	0	0
GCA_051933345.1_ASM5193334v1_genomic	KL9	K9	Typeable		0.9933	1	1 bp	21 / 21 (100.00%)	KL9_01_wzc,99.04%,100.00%;KL9_02_wzb,99.30%,100.00%;KL9_03_wza,100.00%,100.00%;KL9_04_gna1,100.00%,100.00%;KL9_05_gne2,100.00%,100.00%;KL9_06_wzx_KL9,99.76%,100.00%;KL9_07_wzy_KL9,100.00%,100.00%;KL9_08_gtr21,99.74%,100.00%;KL9_09_gtr22,100.00%,100.00%;KL9_10_fnlA,100.00%,100.00%;KL9_11_fnlB,99.73%,100.00%;KL9_12_fnlC,100.00%,100.00%;KL9_13_gtr20,100.00%,100.00%;KL9_14_qnr3,98.39%,100.00%;KL9_15_itrB2,98.81%,100.00%;KL9_16_itrA3,100.00%,100.00%;KL9_17_galU,100.00%,100.00%;KL9_18_ugd,99.52%,100.00%;KL9_19_gpi,97.30%,100.00%;KL9_20_gne1,96.15%,100.00%;KL9_21_pgm,98.25%,100.00%	0	0	0	0 / 21 (0.00%)	0	0	0	0	0
GCA_051933385.1_ASM5193338v1_genomic	KL9	K9	Typeable		0.9933	1	1 bp	21 / 21 (100.00%)	KL9_01_wzc,99.04%,100.00%;KL9_02_wzb,99.30%,100.00%;KL9_03_wza,100.00%,100.00%;KL9_04_gna1,100.00%,100.00%;KL9_05_gne2,100.00%,100.00%;KL9_06_wzx_KL9,99.76%,100.00%;KL9_07_wzy_KL9,100.00%,100.00%;KL9_08_gtr21,99.74%,100.00%;KL9_09_gtr22,100.00%,100.00%;KL9_10_fnlA,100.00%,100.00%;KL9_11_fnlB,99.73%,100.00%;KL9_12_fnlC,100.00%,100.00%;KL9_13_gtr20,100.00%,100.00%;KL9_14_qnr3,98.39%,100.00%;KL9_15_itrB2,98.81%,100.00%;KL9_16_itrA3,100.00%,100.00%;KL9_17_galU,100.00%,100.00%;KL9_18_ugd,99.52%,100.00%;KL9_19_gpi,97.30%,100.00%;KL9_20_gne1,96.15%,100.00%;KL9_21_pgm,98.25%,100.00%	0	0	0	0 / 21 (0.00%)	0	0	0	0	0
GCA_051933395.1_ASM5193339v1_genomic	KL9	K9	Typeable		0.9934	1	0 bp	21 / 21 (100.00%)	KL9_01_wzc,99.73%,100.00%;KL9_02_wzb,99.30%,100.00%;KL9_03_wza,100.00%,100.00%;KL9_04_gna1,100.00%,100.00%;KL9_05_gne2,100.00%,100.00%;KL9_06_wzx_KL9,99.76%,100.00%;KL9_07_wzy_KL9,100.00%,100.00%;KL9_08_gtr21,99.74%,100.00%;KL9_09_gtr22,100.00%,100.00%;KL9_10_fnlA,100.00%,100.00%;KL9_11_fnlB,99.73%,100.00%;KL9_12_fnlC,100.00%,100.00%;KL9_13_gtr20,100.00%,100.00%;KL9_14_qnr3,98.39%,100.00%;KL9_15_itrB2,98.81%,100.00%;KL9_16_itrA3,100.00%,100.00%;KL9_17_galU,100.00%,100.00%;KL9_18_ugd,99.52%,100.00%;KL9_19_gpi,97.30%,100.00%;KL9_20_gne1,96.15%,100.00%;KL9_21_pgm,97.81%,100.00%	0	0	0	0 / 21 (0.00%)	0	0	0	0	0
GCA_051933405.1_ASM5193340v1_genomic	KL9	K9	Typeable		0.9934	1	0 bp	21 / 21 (100.00%)	KL9_01_wzc,99.73%,100.00%;KL9_02_wzb,99.30%,100.00%;KL9_03_wza,100.00%,100.00%;KL9_04_gna1,100.00%,100.00%;KL9_05_gne2,100.00%,100.00%;KL9_06_wzx_KL9,99.76%,100.00%;KL9_07_wzy_KL9,100.00%,100.00%;KL9_08_gtr21,99.74%,100.00%;KL9_09_gtr22,100.00%,100.00%;KL9_10_fnlA,100.00%,100.00%;KL9_11_fnlB,99.73%,100.00%;KL9_12_fnlC,100.00%,100.00%;KL9_13_gtr20,100.00%,100.00%;KL9_14_qnr3,98.39%,100.00%;KL9_15_itrB2,98.81%,100.00%;KL9_16_itrA3,100.00%,100.00%;KL9_17_galU,100.00%,100.00%;KL9_18_ugd,99.52%,100.00%;KL9_19_gpi,97.30%,100.00%;KL9_20_gne1,96.15%,100.00%;KL9_21_pgm,97.81%,100.00%	0	0	0	0 / 21 (0.00%)	0	0	0	0	0
GCA_051933465.1_ASM5193346v1_genomic	KL9	K9	Typeable		0.9933	1	1 bp	21 / 21 (100.00%)	KL9_01_wzc,99.04%,100.00%;KL9_02_wzb,99.30%,100.00%;KL9_03_wza,100.00%,100.00%;KL9_04_gna1,100.00%,100.00%;KL9_05_gne2,100.00%,100.00%;KL9_06_wzx_KL9,99.76%,100.00%;KL9_07_wzy_KL9,100.00%,100.00%;KL9_08_gtr21,99.74%,100.00%;KL9_09_gtr22,100.00%,100.00%;KL9_10_fnlA,100.00%,100.00%;KL9_11_fnlB,99.73%,100.00%;KL9_12_fnlC,100.00%,100.00%;KL9_13_gtr20,100.00%,100.00%;KL9_14_qnr3,98.39%,100.00%;KL9_15_itrB2,98.81%,100.00%;KL9_16_itrA3,100.00%,100.00%;KL9_17_galU,100.00%,100.00%;KL9_18_ugd,99.52%,100.00%;KL9_19_gpi,97.30%,100.00%;KL9_20_gne1,96.15%,100.00%;KL9_21_pgm,98.25%,100.00%	0	0	0	0 / 21 (0.00%)	0	0	0	0	0
GCA_051933545.1_ASM5193354v1_genomic	KL9	K9	Typeable		0.9933	1	1 bp	21 / 21 (100.00%)	KL9_01_wzc,99.04%,100.00%;KL9_02_wzb,99.30%,100.00%;KL9_03_wza,100.00%,100.00%;KL9_04_gna1,100.00%,100.00%;KL9_05_gne2,100.00%,100.00%;KL9_06_wzx_KL9,99.76%,100.00%;KL9_07_wzy_KL9,100.00%,100.00%;KL9_08_gtr21,99.74%,100.00%;KL9_09_gtr22,100.00%,100.00%;KL9_10_fnlA,100.00%,100.00%;KL9_11_fnlB,99.73%,100.00%;KL9_12_fnlC,100.00%,100.00%;KL9_13_gtr20,100.00%,100.00%;KL9_14_qnr3,98.39%,100.00%;KL9_15_itrB2,98.81%,100.00%;KL9_16_itrA3,100.00%,100.00%;KL9_17_galU,100.00%,100.00%;KL9_18_ugd,99.52%,100.00%;KL9_19_gpi,97.30%,100.00%;KL9_20_gne1,96.15%,100.00%;KL9_21_pgm,98.25%,100.00%	0	0	0	0 / 21 (0.00%)	0	0	0	0	0
GCA_051933885.1_ASM5193388v1_genomic	KL9	K9	Typeable		0.9933	1	1 bp	21 / 21 (100.00%)	KL9_01_wzc,99.04%,100.00%;KL9_02_wzb,99.30%,100.00%;KL9_03_wza,100.00%,100.00%;KL9_04_gna1,100.00%,100.00%;KL9_05_gne2,100.00%,100.00%;KL9_06_wzx_KL9,99.76%,100.00%;KL9_07_wzy_KL9,100.00%,100.00%;KL9_08_gtr21,99.74%,100.00%;KL9_09_gtr22,100.00%,100.00%;KL9_10_fnlA,100.00%,100.00%;KL9_11_fnlB,99.73%,100.00%;KL9_12_fnlC,100.00%,100.00%;KL9_13_gtr20,100.00%,100.00%;KL9_14_qnr3,98.39%,100.00%;KL9_15_itrB2,98.81%,100.00%;KL9_16_itrA3,100.00%,100.00%;KL9_17_galU,100.00%,100.00%;KL9_18_ugd,99.52%,100.00%;KL9_19_gpi,97.30%,100.00%;KL9_20_gne1,96.15%,100.00%;KL9_21_pgm,98.25%,100.00%	0	0	0	0 / 21 (0.00%)	0	0	0	0	0
GCA_051933945.1_ASM5193394v1_genomic	KL9	K9	Typeable		0.9934	1	0 bp	21 / 21 (100.00%)	KL9_01_wzc,99.73%,100.00%;KL9_02_wzb,99.30%,100.00%;KL9_03_wza,100.00%,100.00%;KL9_04_gna1,100.00%,100.00%;KL9_05_gne2,100.00%,100.00%;KL9_06_wzx_KL9,99.76%,100.00%;KL9_07_wzy_KL9,100.00%,100.00%;KL9_08_gtr21,99.74%,100.00%;KL9_09_gtr22,100.00%,100.00%;KL9_10_fnlA,100.00%,100.00%;KL9_11_fnlB,99.73%,100.00%;KL9_12_fnlC,100.00%,100.00%;KL9_13_gtr20,100.00%,100.00%;KL9_14_qnr3,98.39%,100.00%;KL9_15_itrB2,98.81%,100.00%;KL9_16_itrA3,100.00%,100.00%;KL9_17_galU,100.00%,100.00%;KL9_18_ugd,99.52%,100.00%;KL9_19_gpi,97.30%,100.00%;KL9_20_gne1,96.15%,100.00%;KL9_21_pgm,97.81%,100.00%	0	0	0	0 / 21 (0.00%)	0	0	0	0	0
GCA_051933965.1_ASM5193396v1_genomic	KL9	K9	Typeable		0.9934	1	0 bp	21 / 21 (100.00%)	KL9_01_wzc,99.73%,100.00%;KL9_02_wzb,99.30%,100.00%;KL9_03_wza,100.00%,100.00%;KL9_04_gna1,100.00%,100.00%;KL9_05_gne2,100.00%,100.00%;KL9_06_wzx_KL9,99.76%,100.00%;KL9_07_wzy_KL9,100.00%,100.00%;KL9_08_gtr21,99.74%,100.00%;KL9_09_gtr22,100.00%,100.00%;KL9_10_fnlA,100.00%,100.00%;KL9_11_fnlB,99.73%,100.00%;KL9_12_fnlC,100.00%,100.00%;KL9_13_gtr20,100.00%,100.00%;KL9_14_qnr3,98.39%,100.00%;KL9_15_itrB2,98.81%,100.00%;KL9_16_itrA3,100.00%,100.00%;KL9_17_galU,100.00%,100.00%;KL9_18_ugd,99.52%,100.00%;KL9_19_gpi,97.30%,100.00%;KL9_20_gne1,96.15%,100.00%;KL9_21_pgm,97.81%,100.00%	0	0	0	0 / 21 (0.00%)	0	0	0	0	0
GCA_051934045.1_ASM5193404v1_genomic	KL9	K9	Typeable		0.9934	1	0 bp	21 / 21 (100.00%)	KL9_01_wzc,99.73%,100.00%;KL9_02_wzb,99.30%,100.00%;KL9_03_wza,100.00%,100.00%;KL9_04_gna1,100.00%,100.00%;KL9_05_gne2,100.00%,100.00%;KL9_06_wzx_KL9,99.76%,100.00%;KL9_07_wzy_KL9,100.00%,100.00%;KL9_08_gtr21,99.74%,100.00%;KL9_09_gtr22,100.00%,100.00%;KL9_10_fnlA,100.00%,100.00%;KL9_11_fnlB,99.73%,100.00%;KL9_12_fnlC,100.00%,100.00%;KL9_13_gtr20,100.00%,100.00%;KL9_14_qnr3,98.39%,100.00%;KL9_15_itrB2,98.81%,100.00%;KL9_16_itrA3,100.00%,100.00%;KL9_17_galU,100.00%,100.00%;KL9_18_ugd,99.52%,100.00%;KL9_19_gpi,97.30%,100.00%;KL9_20_gne1,96.15%,100.00%;KL9_21_pgm,97.81%,100.00%	0	0	0	0 / 21 (0.00%)	0	0	0	0	0
GCA_051934325.1_ASM5193432v1_genomic	KL9	K9	Typeable		0.9934	1	0 bp	21 / 21 (100.00%)	KL9_01_wzc,99.73%,100.00%;KL9_02_wzb,99.30%,100.00%;KL9_03_wza,100.00%,100.00%;KL9_04_gna1,100.00%,100.00%;KL9_05_gne2,100.00%,100.00%;KL9_06_wzx_KL9,99.76%,100.00%;KL9_07_wzy_KL9,100.00%,100.00%;KL9_08_gtr21,99.74%,100.00%;KL9_09_gtr22,100.00%,100.00%;KL9_10_fnlA,100.00%,100.00%;KL9_11_fnlB,99.73%,100.00%;KL9_12_fnlC,100.00%,100.00%;KL9_13_gtr20,100.00%,100.00%;KL9_14_qnr3,98.39%,100.00%;KL9_15_itrB2,98.81%,100.00%;KL9_16_itrA3,100.00%,100.00%;KL9_17_galU,100.00%,100.00%;KL9_18_ugd,99.52%,100.00%;KL9_19_gpi,97.30%,100.00%;KL9_20_gne1,96.15%,100.00%;KL9_21_pgm,97.81%,100.00%	0	0	0	0 / 21 (0.00%)	0	0	0	0	0
GCA_051934525.1_ASM5193452v1_genomic	KL9	K9	Typeable		0.9934	1	0 bp	21 / 21 (100.00%)	KL9_01_wzc,99.73%,100.00%;KL9_02_wzb,99.30%,100.00%;KL9_03_wza,100.00%,100.00%;KL9_04_gna1,100.00%,100.00%;KL9_05_gne2,100.00%,100.00%;KL9_06_wzx_KL9,99.76%,100.00%;KL9_07_wzy_KL9,100.00%,100.00%;KL9_08_gtr21,99.74%,100.00%;KL9_09_gtr22,100.00%,100.00%;KL9_10_fnlA,100.00%,100.00%;KL9_11_fnlB,99.73%,100.00%;KL9_12_fnlC,100.00%,100.00%;KL9_13_gtr20,100.00%,100.00%;KL9_14_qnr3,98.39%,100.00%;KL9_15_itrB2,98.81%,100.00%;KL9_16_itrA3,100.00%,100.00%;KL9_17_galU,100.00%,100.00%;KL9_18_ugd,99.52%,100.00%;KL9_19_gpi,97.30%,100.00%;KL9_20_gne1,96.15%,100.00%;KL9_21_pgm,97.81%,100.00%	0	0	0	0 / 21 (0.00%)	0	0	0	0	0
GCA_051934915.1_ASM5193491v1_genomic	KL9	K9	Typeable		0.9934	1	0 bp	21 / 21 (100.00%)	KL9_01_wzc,99.73%,100.00%;KL9_02_wzb,99.30%,100.00%;KL9_03_wza,100.00%,100.00%;KL9_04_gna1,100.00%,100.00%;KL9_05_gne2,100.00%,100.00%;KL9_06_wzx_KL9,99.76%,100.00%;KL9_07_wzy_KL9,100.00%,100.00%;KL9_08_gtr21,99.74%,100.00%;KL9_09_gtr22,100.00%,100.00%;KL9_10_fnlA,100.00%,100.00%;KL9_11_fnlB,99.73%,100.00%;KL9_12_fnlC,100.00%,100.00%;KL9_13_gtr20,100.00%,100.00%;KL9_14_qnr3,98.39%,100.00%;KL9_15_itrB2,98.81%,100.00%;KL9_16_itrA3,100.00%,100.00%;KL9_17_galU,100.00%,100.00%;KL9_18_ugd,99.52%,100.00%;KL9_19_gpi,97.30%,100.00%;KL9_20_gne1,96.15%,100.00%;KL9_21_pgm,97.81%,100.00%	0	0	0	0 / 21 (0.00%)	0	0	0	0	0
GCA_051935125.1_ASM5193512v1_genomic	KL9	K9	Typeable		0.9933	1	1 bp	21 / 21 (100.00%)	KL9_01_wzc,99.04%,100.00%;KL9_02_wzb,99.30%,100.00%;KL9_03_wza,100.00%,100.00%;KL9_04_gna1,100.00%,100.00%;KL9_05_gne2,100.00%,100.00%;KL9_06_wzx_KL9,99.76%,100.00%;KL9_07_wzy_KL9,100.00%,100.00%;KL9_08_gtr21,99.74%,100.00%;KL9_09_gtr22,100.00%,100.00%;KL9_10_fnlA,100.00%,100.00%;KL9_11_fnlB,99.73%,100.00%;KL9_12_fnlC,100.00%,100.00%;KL9_13_gtr20,100.00%,100.00%;KL9_14_qnr3,98.39%,100.00%;KL9_15_itrB2,98.81%,100.00%;KL9_16_itrA3,100.00%,100.00%;KL9_17_galU,100.00%,100.00%;KL9_18_ugd,99.52%,100.00%;KL9_19_gpi,97.30%,100.00%;KL9_20_gne1,96.15%,100.00%;KL9_21_pgm,98.25%,100.00%	0	0	0	0 / 21 (0.00%)	0	0	0	0	0
GCA_051935205.1_ASM5193520v1_genomic	KL9	K9	Typeable		0.9934	1	0 bp	21 / 21 (100.00%)	KL9_01_wzc,99.73%,100.00%;KL9_02_wzb,99.30%,100.00%;KL9_03_wza,100.00%,100.00%;KL9_04_gna1,100.00%,100.00%;KL9_05_gne2,100.00%,100.00%;KL9_06_wzx_KL9,99.76%,100.00%;KL9_07_wzy_KL9,100.00%,100.00%;KL9_08_gtr21,99.74%,100.00%;KL9_09_gtr22,100.00%,100.00%;KL9_10_fnlA,100.00%,100.00%;KL9_11_fnlB,99.73%,100.00%;KL9_12_fnlC,100.00%,100.00%;KL9_13_gtr20,100.00%,100.00%;KL9_14_qnr3,98.39%,100.00%;KL9_15_itrB2,98.81%,100.00%;KL9_16_itrA3,100.00%,100.00%;KL9_17_galU,100.00%,100.00%;KL9_18_ugd,99.52%,100.00%;KL9_19_gpi,97.30%,100.00%;KL9_20_gne1,96.15%,100.00%;KL9_21_pgm,97.81%,100.00%	0	0	0	0 / 21 (0.00%)	0	0	0	0	0
GCA_051935705.1_ASM5193570v1_genomic	KL9	K9	Typeable		0.9934	1	0 bp	21 / 21 (100.00%)	KL9_01_wzc,99.73%,100.00%;KL9_02_wzb,99.30%,100.00%;KL9_03_wza,100.00%,100.00%;KL9_04_gna1,100.00%,100.00%;KL9_05_gne2,100.00%,100.00%;KL9_06_wzx_KL9,99.76%,100.00%;KL9_07_wzy_KL9,100.00%,100.00%;KL9_08_gtr21,99.74%,100.00%;KL9_09_gtr22,100.00%,100.00%;KL9_10_fnlA,100.00%,100.00%;KL9_11_fnlB,99.73%,100.00%;KL9_12_fnlC,100.00%,100.00%;KL9_13_gtr20,100.00%,100.00%;KL9_14_qnr3,98.39%,100.00%;KL9_15_itrB2,98.81%,100.00%;KL9_16_itrA3,100.00%,100.00%;KL9_17_galU,100.00%,100.00%;KL9_18_ugd,99.52%,100.00%;KL9_19_gpi,97.30%,100.00%;KL9_20_gne1,96.15%,100.00%;KL9_21_pgm,97.81%,100.00%	0	0	0	0 / 21 (0.00%)	0	0	0	0	0
GCA_051935805.1_ASM5193580v1_genomic	KL9	K9	Typeable		0.9933	1	1 bp	21 / 21 (100.00%)	KL9_01_wzc,99.04%,100.00%;KL9_02_wzb,99.30%,100.00%;KL9_03_wza,100.00%,100.00%;KL9_04_gna1,100.00%,100.00%;KL9_05_gne2,100.00%,100.00%;KL9_06_wzx_KL9,99.76%,100.00%;KL9_07_wzy_KL9,100.00%,100.00%;KL9_08_gtr21,99.74%,100.00%;KL9_09_gtr22,100.00%,100.00%;KL9_10_fnlA,100.00%,100.00%;KL9_11_fnlB,99.73%,100.00%;KL9_12_fnlC,100.00%,100.00%;KL9_13_gtr20,100.00%,100.00%;KL9_14_qnr3,98.39%,100.00%;KL9_15_itrB2,98.81%,100.00%;KL9_16_itrA3,100.00%,100.00%;KL9_17_galU,100.00%,100.00%;KL9_18_ugd,99.52%,100.00%;KL9_19_gpi,97.30%,100.00%;KL9_20_gne1,96.15%,100.00%;KL9_21_pgm,98.25%,100.00%	0	0	0	0 / 21 (0.00%)	0	0	0	0	0
GCA_051935875.1_ASM5193587v1_genomic	KL9	K9	Typeable		0.9934	1	0 bp	21 / 21 (100.00%)	KL9_01_wzc,99.73%,100.00%;KL9_02_wzb,99.30%,100.00%;KL9_03_wza,100.00%,100.00%;KL9_04_gna1,100.00%,100.00%;KL9_05_gne2,100.00%,100.00%;KL9_06_wzx_KL9,99.76%,100.00%;KL9_07_wzy_KL9,100.00%,100.00%;KL9_08_gtr21,99.74%,100.00%;KL9_09_gtr22,100.00%,100.00%;KL9_10_fnlA,100.00%,100.00%;KL9_11_fnlB,99.73%,100.00%;KL9_12_fnlC,100.00%,100.00%;KL9_13_gtr20,100.00%,100.00%;KL9_14_qnr3,98.39%,100.00%;KL9_15_itrB2,98.81%,100.00%;KL9_16_itrA3,100.00%,100.00%;KL9_17_galU,100.00%,100.00%;KL9_18_ugd,99.52%,100.00%;KL9_19_gpi,97.30%,100.00%;KL9_20_gne1,96.15%,100.00%;KL9_21_pgm,97.81%,100.00%	0	0	0	0 / 21 (0.00%)	0	0	0	0	0
GCA_051936335.1_ASM5193633v1_genomic	KL9	K9	Typeable		0.9933	1	0 bp	21 / 21 (100.00%)	KL9_01_wzc,99.73%,100.00%;KL9_02_wzb,99.30%,100.00%;KL9_03_wza,100.00%,100.00%;KL9_04_gna1,100.00%,100.00%;KL9_05_gne2,100.00%,100.00%;KL9_06_wzx_KL9,99.76%,100.00%;KL9_07_wzy_KL9,99.68%,100.00%;KL9_08_gtr21,99.74%,100.00%;KL9_09_gtr22,100.00%,100.00%;KL9_10_fnlA,100.00%,100.00%;KL9_11_fnlB,99.73%,100.00%;KL9_12_fnlC,100.00%,100.00%;KL9_13_gtr20,100.00%,100.00%;KL9_14_qnr3,98.39%,100.00%;KL9_15_itrB2,98.81%,100.00%;KL9_16_itrA3,100.00%,100.00%;KL9_17_galU,100.00%,100.00%;KL9_18_ugd,99.52%,100.00%;KL9_19_gpi,97.30%,100.00%;KL9_20_gne1,96.15%,100.00%;KL9_21_pgm,97.81%,100.00%	0	0	0	0 / 21 (0.00%)	0	0	0	0	0
GCA_051936435.1_ASM5193643v1_genomic	KL9	K9	Typeable		0.9934	1	0 bp	21 / 21 (100.00%)	KL9_01_wzc,99.73%,100.00%;KL9_02_wzb,99.30%,100.00%;KL9_03_wza,100.00%,100.00%;KL9_04_gna1,100.00%,100.00%;KL9_05_gne2,100.00%,100.00%;KL9_06_wzx_KL9,99.76%,100.00%;KL9_07_wzy_KL9,100.00%,100.00%;KL9_08_gtr21,99.74%,100.00%;KL9_09_gtr22,100.00%,100.00%;KL9_10_fnlA,100.00%,100.00%;KL9_11_fnlB,99.73%,100.00%;KL9_12_fnlC,100.00%,100.00%;KL9_13_gtr20,100.00%,100.00%;KL9_14_qnr3,98.39%,100.00%;KL9_15_itrB2,98.81%,100.00%;KL9_16_itrA3,100.00%,100.00%;KL9_17_galU,100.00%,100.00%;KL9_18_ugd,99.52%,100.00%;KL9_19_gpi,97.30%,100.00%;KL9_20_gne1,96.15%,100.00%;KL9_21_pgm,97.81%,100.00%	0	0	0	0 / 21 (0.00%)	0	0	0	0	0
GCA_051936635.1_ASM5193663v1_genomic	KL9	K9	Typeable		0.9934	1	0 bp	21 / 21 (100.00%)	KL9_01_wzc,99.73%,100.00%;KL9_02_wzb,99.30%,100.00%;KL9_03_wza,100.00%,100.00%;KL9_04_gna1,100.00%,100.00%;KL9_05_gne2,100.00%,100.00%;KL9_06_wzx_KL9,99.76%,100.00%;KL9_07_wzy_KL9,100.00%,100.00%;KL9_08_gtr21,99.74%,100.00%;KL9_09_gtr22,100.00%,100.00%;KL9_10_fnlA,100.00%,100.00%;KL9_11_fnlB,99.73%,100.00%;KL9_12_fnlC,100.00%,100.00%;KL9_13_gtr20,100.00%,100.00%;KL9_14_qnr3,98.39%,100.00%;KL9_15_itrB2,98.81%,100.00%;KL9_16_itrA3,100.00%,100.00%;KL9_17_galU,100.00%,100.00%;KL9_18_ugd,99.52%,100.00%;KL9_19_gpi,97.30%,100.00%;KL9_20_gne1,96.15%,100.00%;KL9_21_pgm,97.81%,100.00%	0	0	0	0 / 21 (0.00%)	0	0	0	0	0
GCA_051936655.1_ASM5193665v1_genomic	KL9	K9	Typeable		0.9934	1	0 bp	21 / 21 (100.00%)	KL9_01_wzc,99.73%,100.00%;KL9_02_wzb,99.30%,100.00%;KL9_03_wza,100.00%,100.00%;KL9_04_gna1,100.00%,100.00%;KL9_05_gne2,100.00%,100.00%;KL9_06_wzx_KL9,99.76%,100.00%;KL9_07_wzy_KL9,100.00%,100.00%;KL9_08_gtr21,99.74%,100.00%;KL9_09_gtr22,100.00%,100.00%;KL9_10_fnlA,100.00%,100.00%;KL9_11_fnlB,99.73%,100.00%;KL9_12_fnlC,100.00%,100.00%;KL9_13_gtr20,100.00%,100.00%;KL9_14_qnr3,98.39%,100.00%;KL9_15_itrB2,98.81%,100.00%;KL9_16_itrA3,100.00%,100.00%;KL9_17_galU,100.00%,100.00%;KL9_18_ugd,99.52%,100.00%;KL9_19_gpi,97.30%,100.00%;KL9_20_gne1,96.15%,100.00%;KL9_21_pgm,97.81%,100.00%	0	0	0	0 / 21 (0.00%)	0	0	0	0	0
GCA_051936735.1_ASM5193673v1_genomic	KL9	K9	Typeable		0.9934	1	0 bp	21 / 21 (100.00%)	KL9_01_wzc,99.73%,100.00%;KL9_02_wzb,99.30%,100.00%;KL9_03_wza,100.00%,100.00%;KL9_04_gna1,100.00%,100.00%;KL9_05_gne2,100.00%,100.00%;KL9_06_wzx_KL9,99.76%,100.00%;KL9_07_wzy_KL9,100.00%,100.00%;KL9_08_gtr21,99.74%,100.00%;KL9_09_gtr22,100.00%,100.00%;KL9_10_fnlA,100.00%,100.00%;KL9_11_fnlB,99.73%,100.00%;KL9_12_fnlC,100.00%,100.00%;KL9_13_gtr20,100.00%,100.00%;KL9_14_qnr3,98.39%,100.00%;KL9_15_itrB2,98.81%,100.00%;KL9_16_itrA3,100.00%,100.00%;KL9_17_galU,100.00%,100.00%;KL9_18_ugd,99.52%,100.00%;KL9_19_gpi,97.30%,100.00%;KL9_20_gne1,96.15%,100.00%;KL9_21_pgm,97.81%,100.00%	0	0	0	0 / 21 (0.00%)	0	0	0	0	0
GCA_051936995.1_ASM5193699v1_genomic	KL9	K9	Typeable		0.9937	1	0 bp	21 / 21 (100.00%)	KL9_01_wzc,99.73%,100.00%;KL9_02_wzb,99.30%,100.00%;KL9_03_wza,100.00%,100.00%;KL9_04_gna1,100.00%,100.00%;KL9_05_gne2,100.00%,100.00%;KL9_06_wzx_KL9,99.76%,100.00%;KL9_07_wzy_KL9,100.00%,100.00%;KL9_08_gtr21,99.74%,100.00%;KL9_09_gtr22,100.00%,100.00%;KL9_10_fnlA,100.00%,100.00%;KL9_11_fnlB,99.73%,100.00%;KL9_12_fnlC,100.00%,100.00%;KL9_13_gtr20,100.00%,100.00%;KL9_14_qnr3,98.39%,100.00%;KL9_15_itrB2,98.81%,100.00%;KL9_16_itrA3,100.00%,100.00%;KL9_17_galU,100.00%,100.00%;KL9_18_ugd,99.52%,100.00%;KL9_19_gpi,97.30%,100.00%;KL9_20_gne1,96.15%,100.00%;KL9_21_pgm,98.25%,100.00%	0	0	0	0 / 21 (0.00%)	0	0	0	0	0
GCA_051937015.1_ASM5193701v1_genomic	KL9	K9	Typeable		0.9882	1	-2 bp	21 / 21 (100.00%)	KL9_01_wzc,99.73%,100.00%;KL9_02_wzb,99.30%,100.00%;KL9_03_wza,100.00%,100.00%;KL9_04_gna1,100.00%,100.00%;KL9_05_gne2,100.00%,100.00%;KL9_06_wzx_KL9,99.76%,100.00%;KL9_07_wzy_KL9,100.00%,100.00%;KL9_08_gtr21,99.74%,100.00%;KL9_09_gtr22,100.00%,100.00%;KL9_10_fnlA,100.00%,100.00%;KL9_11_fnlB,99.73%,100.00%;KL9_12_fnlC,100.00%,100.00%;KL9_13_gtr20,100.00%,100.00%;KL9_14_qnr3,98.39%,100.00%;KL9_15_itrB2,98.81%,100.00%;KL9_16_itrA3,100.00%,100.00%;KL9_17_galU,98.97%,100.00%;KL9_18_ugd,93.10%,100.00%;KL9_19_gpi,93.53%,100.00%;KL9_20_gne1,96.15%,100.00%;KL9_21_pgm,98.03%,100.00%	0	0	0	0 / 21 (0.00%)	0	0	0	0	0
GCA_051937035.1_ASM5193703v1_genomic	KL9	K9	Typeable		0.9934	1	0 bp	21 / 21 (100.00%)	KL9_01_wzc,99.73%,100.00%;KL9_02_wzb,99.30%,100.00%;KL9_03_wza,100.00%,100.00%;KL9_04_gna1,100.00%,100.00%;KL9_05_gne2,100.00%,100.00%;KL9_06_wzx_KL9,99.76%,100.00%;KL9_07_wzy_KL9,100.00%,100.00%;KL9_08_gtr21,99.74%,100.00%;KL9_09_gtr22,100.00%,100.00%;KL9_10_fnlA,100.00%,100.00%;KL9_11_fnlB,99.73%,100.00%;KL9_12_fnlC,100.00%,100.00%;KL9_13_gtr20,100.00%,100.00%;KL9_14_qnr3,98.39%,100.00%;KL9_15_itrB2,98.81%,100.00%;KL9_16_itrA3,100.00%,100.00%;KL9_17_galU,100.00%,100.00%;KL9_18_ugd,99.52%,100.00%;KL9_19_gpi,97.30%,100.00%;KL9_20_gne1,96.15%,100.00%;KL9_21_pgm,97.81%,100.00%	0	0	0	0 / 21 (0.00%)	0	0	0	0	0
GCA_051937095.1_ASM5193709v1_genomic	KL9	K9	Typeable		0.9882	1	-2 bp	21 / 21 (100.00%)	KL9_01_wzc,99.73%,100.00%;KL9_02_wzb,99.30%,100.00%;KL9_03_wza,100.00%,100.00%;KL9_04_gna1,100.00%,100.00%;KL9_05_gne2,100.00%,100.00%;KL9_06_wzx_KL9,99.76%,100.00%;KL9_07_wzy_KL9,100.00%,100.00%;KL9_08_gtr21,99.74%,100.00%;KL9_09_gtr22,100.00%,100.00%;KL9_10_fnlA,100.00%,100.00%;KL9_11_fnlB,99.73%,100.00%;KL9_12_fnlC,100.00%,100.00%;KL9_13_gtr20,100.00%,100.00%;KL9_14_qnr3,98.39%,100.00%;KL9_15_itrB2,98.81%,100.00%;KL9_16_itrA3,100.00%,100.00%;KL9_17_galU,98.97%,100.00%;KL9_18_ugd,93.10%,100.00%;KL9_19_gpi,93.53%,100.00%;KL9_20_gne1,96.15%,100.00%;KL9_21_pgm,98.03%,100.00%	0	0	0	0 / 21 (0.00%)	0	0	0	0	0
GCA_051937225.1_ASM5193722v1_genomic	KL9	K9	Typeable		0.9934	1	0 bp	21 / 21 (100.00%)	KL9_01_wzc,99.73%,100.00%;KL9_02_wzb,99.30%,100.00%;KL9_03_wza,100.00%,100.00%;KL9_04_gna1,100.00%,100.00%;KL9_05_gne2,100.00%,100.00%;KL9_06_wzx_KL9,99.76%,100.00%;KL9_07_wzy_KL9,100.00%,100.00%;KL9_08_gtr21,99.74%,100.00%;KL9_09_gtr22,100.00%,100.00%;KL9_10_fnlA,100.00%,100.00%;KL9_11_fnlB,99.73%,100.00%;KL9_12_fnlC,100.00%,100.00%;KL9_13_gtr20,100.00%,100.00%;KL9_14_qnr3,98.39%,100.00%;KL9_15_itrB2,98.81%,100.00%;KL9_16_itrA3,100.00%,100.00%;KL9_17_galU,100.00%,100.00%;KL9_18_ugd,99.52%,100.00%;KL9_19_gpi,97.30%,100.00%;KL9_20_gne1,96.15%,100.00%;KL9_21_pgm,97.81%,100.00%	0	0	0	0 / 21 (0.00%)	0	0	0	0	0
GCA_051937265.1_ASM5193726v1_genomic	KL9	K9	Typeable		0.9937	1	0 bp	21 / 21 (100.00%)	KL9_01_wzc,99.73%,100.00%;KL9_02_wzb,99.30%,100.00%;KL9_03_wza,100.00%,100.00%;KL9_04_gna1,100.00%,100.00%;KL9_05_gne2,100.00%,100.00%;KL9_06_wzx_KL9,99.76%,100.00%;KL9_07_wzy_KL9,100.00%,100.00%;KL9_08_gtr21,99.74%,100.00%;KL9_09_gtr22,100.00%,100.00%;KL9_10_fnlA,100.00%,100.00%;KL9_11_fnlB,99.73%,100.00%;KL9_12_fnlC,100.00%,100.00%;KL9_13_gtr20,100.00%,100.00%;KL9_14_qnr3,98.39%,100.00%;KL9_15_itrB2,98.81%,100.00%;KL9_16_itrA3,100.00%,100.00%;KL9_17_galU,100.00%,100.00%;KL9_18_ugd,99.52%,100.00%;KL9_19_gpi,97.30%,100.00%;KL9_20_gne1,96.15%,100.00%;KL9_21_pgm,98.25%,100.00%	0	0	0	0 / 21 (0.00%)	0	0	0	0	0
GCA_051937305.1_ASM5193730v1_genomic	KL9	K9	Typeable		0.9937	1	0 bp	21 / 21 (100.00%)	KL9_01_wzc,99.73%,100.00%;KL9_02_wzb,99.30%,100.00%;KL9_03_wza,100.00%,100.00%;KL9_04_gna1,100.00%,100.00%;KL9_05_gne2,100.00%,100.00%;KL9_06_wzx_KL9,99.76%,100.00%;KL9_07_wzy_KL9,100.00%,100.00%;KL9_08_gtr21,99.74%,100.00%;KL9_09_gtr22,100.00%,100.00%;KL9_10_fnlA,100.00%,100.00%;KL9_11_fnlB,99.73%,100.00%;KL9_12_fnlC,100.00%,100.00%;KL9_13_gtr20,100.00%,100.00%;KL9_14_qnr3,98.39%,100.00%;KL9_15_itrB2,98.81%,100.00%;KL9_16_itrA3,100.00%,100.00%;KL9_17_galU,100.00%,100.00%;KL9_18_ugd,99.52%,100.00%;KL9_19_gpi,97.30%,100.00%;KL9_20_gne1,96.15%,100.00%;KL9_21_pgm,98.25%,100.00%	0	0	0	0 / 21 (0.00%)	0	0	0	0	0
GCA_051937515.1_ASM5193751v1_genomic	KL9	K9	Typeable		0.9934	1	0 bp	21 / 21 (100.00%)	KL9_01_wzc,99.59%,100.00%;KL9_02_wzb,99.30%,100.00%;KL9_03_wza,100.00%,100.00%;KL9_04_gna1,100.00%,100.00%;KL9_05_gne2,100.00%,100.00%;KL9_06_wzx_KL9,99.76%,100.00%;KL9_07_wzy_KL9,100.00%,100.00%;KL9_08_gtr21,99.74%,100.00%;KL9_09_gtr22,100.00%,100.00%;KL9_10_fnlA,100.00%,100.00%;KL9_11_fnlB,99.73%,100.00%;KL9_12_fnlC,100.00%,100.00%;KL9_13_gtr20,100.00%,100.00%;KL9_14_qnr3,98.39%,100.00%;KL9_15_itrB2,98.81%,100.00%;KL9_16_itrA3,100.00%,100.00%;KL9_17_galU,100.00%,100.00%;KL9_18_ugd,99.52%,100.00%;KL9_19_gpi,97.30%,100.00%;KL9_20_gne1,96.15%,100.00%;KL9_21_pgm,97.81%,100.00%	0	0	0	0 / 21 (0.00%)	0	0	0	0	0
GCA_051938275.1_ASM5193827v1_genomic	KL9	K9	Typeable		0.9934	1	0 bp	21 / 21 (100.00%)	KL9_01_wzc,99.73%,100.00%;KL9_02_wzb,99.30%,100.00%;KL9_03_wza,100.00%,100.00%;KL9_04_gna1,100.00%,100.00%;KL9_05_gne2,100.00%,100.00%;KL9_06_wzx_KL9,99.76%,100.00%;KL9_07_wzy_KL9,100.00%,100.00%;KL9_08_gtr21,99.74%,100.00%;KL9_09_gtr22,100.00%,100.00%;KL9_10_fnlA,100.00%,100.00%;KL9_11_fnlB,99.73%,100.00%;KL9_12_fnlC,100.00%,100.00%;KL9_13_gtr20,100.00%,100.00%;KL9_14_qnr3,98.39%,100.00%;KL9_15_itrB2,98.81%,100.00%;KL9_16_itrA3,100.00%,100.00%;KL9_17_galU,100.00%,100.00%;KL9_18_ugd,99.52%,100.00%;KL9_19_gpi,97.30%,100.00%;KL9_20_gne1,96.15%,100.00%;KL9_21_pgm,97.81%,100.00%	0	0	0	0 / 21 (0.00%)	0	0	0	0	0
GCA_051942065.1_ASM5194206v1_genomic	KL9	K9	Typeable		0.9937	1	1 bp	21 / 21 (100.00%)	KL9_01_wzc,99.73%,100.00%;KL9_02_wzb,99.30%,100.00%;KL9_03_wza,100.00%,100.00%;KL9_04_gna1,100.00%,100.00%;KL9_05_gne2,100.00%,100.00%;KL9_06_wzx_KL9,99.76%,100.00%;KL9_07_wzy_KL9,100.00%,100.00%;KL9_08_gtr21,99.74%,100.00%;KL9_09_gtr22,100.00%,100.00%;KL9_10_fnlA,100.00%,100.00%;KL9_11_fnlB,99.73%,100.00%;KL9_12_fnlC,100.00%,100.00%;KL9_13_gtr20,100.00%,100.00%;KL9_14_qnr3,98.39%,100.00%;KL9_15_itrB2,98.81%,100.00%;KL9_16_itrA3,100.00%,100.00%;KL9_17_galU,100.00%,100.00%;KL9_18_ugd,99.52%,100.00%;KL9_19_gpi,97.30%,100.00%;KL9_20_gne1,96.15%,100.00%;KL9_21_pgm,98.25%,100.00%	0	0	0	0 / 21 (0.00%)	0	0	0	0	0
GCA_052021635.1_PDT002880335.1_genomic	KL9	K9	Typeable		0.9935	1	0 bp	21 / 21 (100.00%)	KL9_01_wzc,99.73%,100.00%;KL9_02_wzb,99.30%,100.00%;KL9_03_wza,100.00%,100.00%;KL9_04_gna1,100.00%,100.00%;KL9_05_gne2,100.00%,100.00%;KL9_06_wzx_KL9,99.76%,100.00%;KL9_07_wzy_KL9,99.68%,100.00%;KL9_08_gtr21,99.74%,100.00%;KL9_09_gtr22,100.00%,100.00%;KL9_10_fnlA,100.00%,100.00%;KL9_11_fnlB,99.73%,100.00%;KL9_12_fnlC,100.00%,100.00%;KL9_13_gtr20,100.00%,100.00%;KL9_14_qnr3,98.39%,100.00%;KL9_15_itrB2,98.81%,100.00%;KL9_16_itrA3,100.00%,100.00%;KL9_17_galU,100.00%,100.00%;KL9_18_ugd,99.52%,100.00%;KL9_19_gpi,97.30%,100.00%;KL9_20_gne1,96.15%,100.00%;KL9_21_pgm,98.25%,100.00%	0	0	0	0 / 21 (0.00%)	0	0	0	0	0
GCA_052041415.1_ASM5204141v1_genomic	KL9	K9	Typeable		0.9974	1	2 bp	21 / 21 (100.00%)	KL9_01_wzc,100.00%,100.00%;KL9_02_wzb,100.00%,100.00%;KL9_03_wza,100.00%,100.00%;KL9_04_gna1,100.00%,100.00%;KL9_05_gne2,100.00%,100.00%;KL9_06_wzx_KL9,100.00%,100.00%;KL9_07_wzy_KL9,100.00%,100.00%;KL9_08_gtr21,100.00%,100.00%;KL9_09_gtr22,100.00%,100.00%;KL9_10_fnlA,100.00%,100.00%;KL9_11_fnlB,100.00%,100.00%;KL9_12_fnlC,100.00%,100.00%;KL9_13_gtr20,100.00%,100.00%;KL9_14_qnr3,100.00%,100.00%;KL9_15_itrB2,100.00%,100.00%;KL9_16_itrA3,100.00%,100.00%;KL9_17_galU,100.00%,100.00%;KL9_18_ugd,100.00%,100.00%;KL9_19_gpi,99.28%,100.00%;KL9_20_gne1,96.75%,100.00%;KL9_21_pgm,98.46%,100.00%	0	0	0	0 / 21 (0.00%)	0	0	0	0	0
GCA_052041435.1_ASM5204143v1_genomic	KL9	K9	Typeable		0.9974	1	2 bp	21 / 21 (100.00%)	KL9_01_wzc,100.00%,100.00%;KL9_02_wzb,100.00%,100.00%;KL9_03_wza,100.00%,100.00%;KL9_04_gna1,100.00%,100.00%;KL9_05_gne2,100.00%,100.00%;KL9_06_wzx_KL9,100.00%,100.00%;KL9_07_wzy_KL9,100.00%,100.00%;KL9_08_gtr21,100.00%,100.00%;KL9_09_gtr22,100.00%,100.00%;KL9_10_fnlA,100.00%,100.00%;KL9_11_fnlB,100.00%,100.00%;KL9_12_fnlC,100.00%,100.00%;KL9_13_gtr20,100.00%,100.00%;KL9_14_qnr3,100.00%,100.00%;KL9_15_itrB2,100.00%,100.00%;KL9_16_itrA3,100.00%,100.00%;KL9_17_galU,100.00%,100.00%;KL9_18_ugd,100.00%,100.00%;KL9_19_gpi,99.28%,100.00%;KL9_20_gne1,96.75%,100.00%;KL9_21_pgm,98.46%,100.00%	0	0	0	0 / 21 (0.00%)	0	0	0	0	0
GCA_052041455.1_ASM5204145v1_genomic	KL9	K9	Typeable		0.9974	1	2 bp	21 / 21 (100.00%)	KL9_01_wzc,100.00%,100.00%;KL9_02_wzb,100.00%,100.00%;KL9_03_wza,100.00%,100.00%;KL9_04_gna1,100.00%,100.00%;KL9_05_gne2,100.00%,100.00%;KL9_06_wzx_KL9,100.00%,100.00%;KL9_07_wzy_KL9,100.00%,100.00%;KL9_08_gtr21,100.00%,100.00%;KL9_09_gtr22,100.00%,100.00%;KL9_10_fnlA,100.00%,100.00%;KL9_11_fnlB,100.00%,100.00%;KL9_12_fnlC,100.00%,100.00%;KL9_13_gtr20,100.00%,100.00%;KL9_14_qnr3,100.00%,100.00%;KL9_15_itrB2,100.00%,100.00%;KL9_16_itrA3,100.00%,100.00%;KL9_17_galU,100.00%,100.00%;KL9_18_ugd,100.00%,100.00%;KL9_19_gpi,99.28%,100.00%;KL9_20_gne1,96.75%,100.00%;KL9_21_pgm,98.46%,100.00%	0	0	0	0 / 21 (0.00%)	0	0	0	0	0
GCA_052041495.1_ASM5204149v1_genomic	KL9	K9	Typeable		0.9974	1	2 bp	21 / 21 (100.00%)	KL9_01_wzc,100.00%,100.00%;KL9_02_wzb,100.00%,100.00%;KL9_03_wza,100.00%,100.00%;KL9_04_gna1,100.00%,100.00%;KL9_05_gne2,100.00%,100.00%;KL9_06_wzx_KL9,100.00%,100.00%;KL9_07_wzy_KL9,100.00%,100.00%;KL9_08_gtr21,100.00%,100.00%;KL9_09_gtr22,100.00%,100.00%;KL9_10_fnlA,100.00%,100.00%;KL9_11_fnlB,100.00%,100.00%;KL9_12_fnlC,100.00%,100.00%;KL9_13_gtr20,100.00%,100.00%;KL9_14_qnr3,100.00%,100.00%;KL9_15_itrB2,100.00%,100.00%;KL9_16_itrA3,100.00%,100.00%;KL9_17_galU,100.00%,100.00%;KL9_18_ugd,100.00%,100.00%;KL9_19_gpi,99.28%,100.00%;KL9_20_gne1,96.75%,100.00%;KL9_21_pgm,98.46%,100.00%	0	0	0	0 / 21 (0.00%)	0	0	0	0	0
GCA_052041755.1_ASM5204175v1_genomic	KL9	K9	Typeable		0.9974	1	2 bp	21 / 21 (100.00%)	KL9_01_wzc,100.00%,100.00%;KL9_02_wzb,100.00%,100.00%;KL9_03_wza,100.00%,100.00%;KL9_04_gna1,100.00%,100.00%;KL9_05_gne2,100.00%,100.00%;KL9_06_wzx_KL9,100.00%,100.00%;KL9_07_wzy_KL9,100.00%,100.00%;KL9_08_gtr21,100.00%,100.00%;KL9_09_gtr22,100.00%,100.00%;KL9_10_fnlA,100.00%,100.00%;KL9_11_fnlB,100.00%,100.00%;KL9_12_fnlC,100.00%,100.00%;KL9_13_gtr20,100.00%,100.00%;KL9_14_qnr3,100.00%,100.00%;KL9_15_itrB2,100.00%,100.00%;KL9_16_itrA3,100.00%,100.00%;KL9_17_galU,100.00%,100.00%;KL9_18_ugd,100.00%,100.00%;KL9_19_gpi,99.28%,100.00%;KL9_20_gne1,96.75%,100.00%;KL9_21_pgm,98.46%,100.00%	0	0	0	0 / 21 (0.00%)	0	0	0	0	0
GCA_052041835.1_ASM5204183v1_genomic	KL9	K9	Typeable		0.9974	1	2 bp	21 / 21 (100.00%)	KL9_01_wzc,100.00%,100.00%;KL9_02_wzb,100.00%,100.00%;KL9_03_wza,100.00%,100.00%;KL9_04_gna1,100.00%,100.00%;KL9_05_gne2,100.00%,100.00%;KL9_06_wzx_KL9,100.00%,100.00%;KL9_07_wzy_KL9,100.00%,100.00%;KL9_08_gtr21,100.00%,100.00%;KL9_09_gtr22,100.00%,100.00%;KL9_10_fnlA,100.00%,100.00%;KL9_11_fnlB,100.00%,100.00%;KL9_12_fnlC,100.00%,100.00%;KL9_13_gtr20,100.00%,100.00%;KL9_14_qnr3,100.00%,100.00%;KL9_15_itrB2,100.00%,100.00%;KL9_16_itrA3,100.00%,100.00%;KL9_17_galU,100.00%,100.00%;KL9_18_ugd,100.00%,100.00%;KL9_19_gpi,99.28%,100.00%;KL9_20_gne1,96.75%,100.00%;KL9_21_pgm,98.46%,100.00%	0	0	0	0 / 21 (0.00%)	0	0	0	0	0
GCA_052053995.1_PDT002883043.1_genomic	KL9	K9	Typeable		0.9933	1	1 bp	21 / 21 (100.00%)	KL9_01_wzc,99.04%,100.00%;KL9_02_wzb,99.30%,100.00%;KL9_03_wza,100.00%,100.00%;KL9_04_gna1,100.00%,100.00%;KL9_05_gne2,100.00%,100.00%;KL9_06_wzx_KL9,99.76%,100.00%;KL9_07_wzy_KL9,100.00%,100.00%;KL9_08_gtr21,99.74%,100.00%;KL9_09_gtr22,100.00%,100.00%;KL9_10_fnlA,100.00%,100.00%;KL9_11_fnlB,99.73%,100.00%;KL9_12_fnlC,100.00%,100.00%;KL9_13_gtr20,100.00%,100.00%;KL9_14_qnr3,98.39%,100.00%;KL9_15_itrB2,98.81%,100.00%;KL9_16_itrA3,100.00%,100.00%;KL9_17_galU,100.00%,100.00%;KL9_18_ugd,99.52%,100.00%;KL9_19_gpi,97.30%,100.00%;KL9_20_gne1,96.15%,100.00%;KL9_21_pgm,98.25%,100.00%	0	0	0	0 / 21 (0.00%)	0	0	0	0	0
GCA_052055465.1_ASM5205546v1_genomic	KL9	K9	Typeable		0.9935	1	0 bp	21 / 21 (100.00%)	KL9_01_wzc,99.73%,100.00%;KL9_02_wzb,99.30%,100.00%;KL9_03_wza,100.00%,100.00%;KL9_04_gna1,100.00%,100.00%;KL9_05_gne2,100.00%,100.00%;KL9_06_wzx_KL9,99.76%,100.00%;KL9_07_wzy_KL9,100.00%,100.00%;KL9_08_gtr21,99.74%,100.00%;KL9_09_gtr22,100.00%,100.00%;KL9_10_fnlA,99.72%,100.00%;KL9_11_fnlB,99.73%,100.00%;KL9_12_fnlC,100.00%,100.00%;KL9_13_gtr20,100.00%,100.00%;KL9_14_qnr3,98.39%,100.00%;KL9_15_itrB2,98.81%,100.00%;KL9_16_itrA3,100.00%,100.00%;KL9_17_galU,100.00%,100.00%;KL9_18_ugd,99.52%,100.00%;KL9_19_gpi,97.30%,100.00%;KL9_20_gne1,96.15%,100.00%;KL9_21_pgm,98.25%,100.00%	0	0	0	0 / 21 (0.00%)	0	0	0	0	0
GCA_052155395.1_PDT002888370.1_genomic	KL9	K9	Typeable		0.9933	1	1 bp	21 / 21 (100.00%)	KL9_01_wzc,99.04%,100.00%;KL9_02_wzb,99.30%,100.00%;KL9_03_wza,100.00%,100.00%;KL9_04_gna1,100.00%,100.00%;KL9_05_gne2,100.00%,100.00%;KL9_06_wzx_KL9,99.76%,100.00%;KL9_07_wzy_KL9,100.00%,100.00%;KL9_08_gtr21,99.74%,100.00%;KL9_09_gtr22,100.00%,100.00%;KL9_10_fnlA,100.00%,100.00%;KL9_11_fnlB,99.73%,100.00%;KL9_12_fnlC,100.00%,100.00%;KL9_13_gtr20,100.00%,100.00%;KL9_14_qnr3,98.39%,100.00%;KL9_15_itrB2,98.81%,100.00%;KL9_16_itrA3,100.00%,100.00%;KL9_17_galU,100.00%,100.00%;KL9_18_ugd,99.52%,100.00%;KL9_19_gpi,97.30%,100.00%;KL9_20_gne1,96.15%,100.00%;KL9_21_pgm,98.25%,100.00%	0	0	0	0 / 21 (0.00%)	0	0	0	0	0
GCA_052216995.1_ASM5221699v1_genomic	KL9	K9	Typeable		0.9967	1	1 bp	21 / 21 (100.00%)	KL9_01_wzc,97.94%,100.00%;KL9_02_wzb,98.59%,100.00%;KL9_03_wza,97.04%,100.00%;KL9_04_gna1,100.00%,100.00%;KL9_05_gne2,100.00%,100.00%;KL9_06_wzx_KL9,100.00%,100.00%;KL9_07_wzy_KL9,100.00%,100.00%;KL9_08_gtr21,100.00%,100.00%;KL9_09_gtr22,100.00%,100.00%;KL9_10_fnlA,100.00%,100.00%;KL9_11_fnlB,100.00%,100.00%;KL9_12_fnlC,100.00%,100.00%;KL9_13_gtr20,100.00%,100.00%;KL9_14_qnr3,100.00%,100.00%;KL9_15_itrB2,100.00%,100.00%;KL9_16_itrA3,100.00%,100.00%;KL9_17_galU,100.00%,100.00%;KL9_18_ugd,100.00%,100.00%;KL9_19_gpi,100.00%,100.00%;KL9_20_gne1,100.00%,100.00%;KL9_21_pgm,99.56%,100.00%	0	0	0	0 / 21 (0.00%)	0	0	0	0	0
GCA_052371415.1_ASM5237141v1_genomic	KL9	K9	Typeable		0.9937	1	0 bp	21 / 21 (100.00%)	KL9_01_wzc,99.73%,100.00%;KL9_02_wzb,99.30%,100.00%;KL9_03_wza,100.00%,100.00%;KL9_04_gna1,100.00%,100.00%;KL9_05_gne2,100.00%,100.00%;KL9_06_wzx_KL9,99.76%,100.00%;KL9_07_wzy_KL9,100.00%,100.00%;KL9_08_gtr21,99.74%,100.00%;KL9_09_gtr22,100.00%,100.00%;KL9_10_fnlA,100.00%,100.00%;KL9_11_fnlB,99.73%,100.00%;KL9_12_fnlC,100.00%,100.00%;KL9_13_gtr20,100.00%,100.00%;KL9_14_qnr3,98.39%,100.00%;KL9_15_itrB2,98.81%,100.00%;KL9_16_itrA3,100.00%,100.00%;KL9_17_galU,100.00%,100.00%;KL9_18_ugd,99.52%,100.00%;KL9_19_gpi,97.30%,100.00%;KL9_20_gne1,96.15%,100.00%;KL9_21_pgm,98.25%,100.00%	0	0	0	0 / 21 (0.00%)	0	0	0	0	0
GCA_052371435.1_ASM5237143v1_genomic	KL9	K9	Typeable		0.9937	1	0 bp	21 / 21 (100.00%)	KL9_01_wzc,99.73%,100.00%;KL9_02_wzb,99.30%,100.00%;KL9_03_wza,100.00%,100.00%;KL9_04_gna1,100.00%,100.00%;KL9_05_gne2,100.00%,100.00%;KL9_06_wzx_KL9,99.76%,100.00%;KL9_07_wzy_KL9,100.00%,100.00%;KL9_08_gtr21,99.74%,100.00%;KL9_09_gtr22,100.00%,100.00%;KL9_10_fnlA,100.00%,100.00%;KL9_11_fnlB,99.73%,100.00%;KL9_12_fnlC,100.00%,100.00%;KL9_13_gtr20,100.00%,100.00%;KL9_14_qnr3,98.39%,100.00%;KL9_15_itrB2,98.81%,100.00%;KL9_16_itrA3,100.00%,100.00%;KL9_17_galU,100.00%,100.00%;KL9_18_ugd,99.52%,100.00%;KL9_19_gpi,97.30%,100.00%;KL9_20_gne1,96.15%,100.00%;KL9_21_pgm,98.25%,100.00%	0	0	0	0 / 21 (0.00%)	0	0	0	0	0
GCA_052371455.1_ASM5237145v1_genomic	KL9	K9	Typeable		0.9937	1	0 bp	21 / 21 (100.00%)	KL9_01_wzc,99.73%,100.00%;KL9_02_wzb,99.30%,100.00%;KL9_03_wza,100.00%,100.00%;KL9_04_gna1,100.00%,100.00%;KL9_05_gne2,100.00%,100.00%;KL9_06_wzx_KL9,99.76%,100.00%;KL9_07_wzy_KL9,100.00%,100.00%;KL9_08_gtr21,99.74%,100.00%;KL9_09_gtr22,100.00%,100.00%;KL9_10_fnlA,100.00%,100.00%;KL9_11_fnlB,99.73%,100.00%;KL9_12_fnlC,100.00%,100.00%;KL9_13_gtr20,100.00%,100.00%;KL9_14_qnr3,98.39%,100.00%;KL9_15_itrB2,98.81%,100.00%;KL9_16_itrA3,100.00%,100.00%;KL9_17_galU,100.00%,100.00%;KL9_18_ugd,99.52%,100.00%;KL9_19_gpi,97.30%,100.00%;KL9_20_gne1,96.15%,100.00%;KL9_21_pgm,98.25%,100.00%	0	0	0	0 / 21 (0.00%)	0	0	0	0	0
GCA_052371475.1_ASM5237147v1_genomic	KL9	K9	Typeable		0.9937	1	0 bp	21 / 21 (100.00%)	KL9_01_wzc,99.73%,100.00%;KL9_02_wzb,99.30%,100.00%;KL9_03_wza,100.00%,100.00%;KL9_04_gna1,100.00%,100.00%;KL9_05_gne2,100.00%,100.00%;KL9_06_wzx_KL9,99.76%,100.00%;KL9_07_wzy_KL9,100.00%,100.00%;KL9_08_gtr21,99.74%,100.00%;KL9_09_gtr22,100.00%,100.00%;KL9_10_fnlA,100.00%,100.00%;KL9_11_fnlB,99.73%,100.00%;KL9_12_fnlC,100.00%,100.00%;KL9_13_gtr20,100.00%,100.00%;KL9_14_qnr3,98.39%,100.00%;KL9_15_itrB2,98.81%,100.00%;KL9_16_itrA3,100.00%,100.00%;KL9_17_galU,100.00%,100.00%;KL9_18_ugd,99.52%,100.00%;KL9_19_gpi,97.30%,100.00%;KL9_20_gne1,96.15%,100.00%;KL9_21_pgm,98.25%,100.00%	0	0	0	0 / 21 (0.00%)	0	0	0	0	0
GCA_052399425.1_ASM5239942v1_genomic	KL9	K9	Typeable		0.9934	1	0 bp	21 / 21 (100.00%)	KL9_01_wzc,99.73%,100.00%;KL9_02_wzb,99.30%,100.00%;KL9_03_wza,100.00%,100.00%;KL9_04_gna1,100.00%,100.00%;KL9_05_gne2,100.00%,100.00%;KL9_06_wzx_KL9,99.76%,100.00%;KL9_07_wzy_KL9,100.00%,100.00%;KL9_08_gtr21,99.74%,100.00%;KL9_09_gtr22,100.00%,100.00%;KL9_10_fnlA,100.00%,100.00%;KL9_11_fnlB,99.73%,100.00%;KL9_12_fnlC,100.00%,100.00%;KL9_13_gtr20,100.00%,100.00%;KL9_14_qnr3,98.39%,100.00%;KL9_15_itrB2,98.81%,100.00%;KL9_16_itrA3,99.51%,100.00%;KL9_17_galU,100.00%,100.00%;KL9_18_ugd,99.52%,100.00%;KL9_19_gpi,97.30%,100.00%;KL9_20_gne1,96.15%,100.00%;KL9_21_pgm,98.25%,100.00%	0	0	0	0 / 21 (0.00%)	0	0	0	0	0
GCA_052428315.1_ASM5242831v1_genomic	KL9	K9	Typeable		0.9934	1	0 bp	21 / 21 (100.00%)	KL9_01_wzc,99.73%,100.00%;KL9_02_wzb,99.30%,100.00%;KL9_03_wza,100.00%,100.00%;KL9_04_gna1,100.00%,100.00%;KL9_05_gne2,100.00%,100.00%;KL9_06_wzx_KL9,99.76%,100.00%;KL9_07_wzy_KL9,100.00%,100.00%;KL9_08_gtr21,99.74%,100.00%;KL9_09_gtr22,100.00%,100.00%;KL9_10_fnlA,100.00%,100.00%;KL9_11_fnlB,99.73%,100.00%;KL9_12_fnlC,100.00%,100.00%;KL9_13_gtr20,100.00%,100.00%;KL9_14_qnr3,98.39%,100.00%;KL9_15_itrB2,98.81%,100.00%;KL9_16_itrA3,99.51%,100.00%;KL9_17_galU,100.00%,100.00%;KL9_18_ugd,99.52%,100.00%;KL9_19_gpi,97.30%,100.00%;KL9_20_gne1,96.15%,100.00%;KL9_21_pgm,98.25%,100.00%	0	0	0	0 / 21 (0.00%)	0	0	0	0	0
GCA_052428405.1_ASM5242840v1_genomic	KL9	K9	Typeable		0.9934	1	0 bp	21 / 21 (100.00%)	KL9_01_wzc,99.73%,100.00%;KL9_02_wzb,99.30%,100.00%;KL9_03_wza,100.00%,100.00%;KL9_04_gna1,100.00%,100.00%;KL9_05_gne2,100.00%,100.00%;KL9_06_wzx_KL9,99.76%,100.00%;KL9_07_wzy_KL9,100.00%,100.00%;KL9_08_gtr21,99.74%,100.00%;KL9_09_gtr22,100.00%,100.00%;KL9_10_fnlA,100.00%,100.00%;KL9_11_fnlB,99.73%,100.00%;KL9_12_fnlC,100.00%,100.00%;KL9_13_gtr20,100.00%,100.00%;KL9_14_qnr3,98.39%,100.00%;KL9_15_itrB2,98.81%,100.00%;KL9_16_itrA3,99.51%,100.00%;KL9_17_galU,100.00%,100.00%;KL9_18_ugd,99.52%,100.00%;KL9_19_gpi,97.30%,100.00%;KL9_20_gne1,96.15%,100.00%;KL9_21_pgm,98.25%,100.00%	0	0	0	0 / 21 (0.00%)	0	0	0	0	0
GCA_052428555.1_ASM5242855v1_genomic	KL9	K9	Typeable		0.9934	1	0 bp	21 / 21 (100.00%)	KL9_01_wzc,99.73%,100.00%;KL9_02_wzb,99.30%,100.00%;KL9_03_wza,100.00%,100.00%;KL9_04_gna1,100.00%,100.00%;KL9_05_gne2,100.00%,100.00%;KL9_06_wzx_KL9,99.76%,100.00%;KL9_07_wzy_KL9,100.00%,100.00%;KL9_08_gtr21,99.74%,100.00%;KL9_09_gtr22,100.00%,100.00%;KL9_10_fnlA,100.00%,100.00%;KL9_11_fnlB,99.73%,100.00%;KL9_12_fnlC,100.00%,100.00%;KL9_13_gtr20,100.00%,100.00%;KL9_14_qnr3,98.39%,100.00%;KL9_15_itrB2,98.81%,100.00%;KL9_16_itrA3,99.51%,100.00%;KL9_17_galU,100.00%,100.00%;KL9_18_ugd,99.52%,100.00%;KL9_19_gpi,97.30%,100.00%;KL9_20_gne1,96.15%,100.00%;KL9_21_pgm,98.25%,100.00%	0	0	0	0 / 21 (0.00%)	0	0	0	0	0
GCA_052428685.1_ASM5242868v1_genomic	KL9	K9	Typeable		0.9934	1	0 bp	21 / 21 (100.00%)	KL9_01_wzc,99.73%,100.00%;KL9_02_wzb,99.30%,100.00%;KL9_03_wza,100.00%,100.00%;KL9_04_gna1,100.00%,100.00%;KL9_05_gne2,100.00%,100.00%;KL9_06_wzx_KL9,99.76%,100.00%;KL9_07_wzy_KL9,100.00%,100.00%;KL9_08_gtr21,99.74%,100.00%;KL9_09_gtr22,100.00%,100.00%;KL9_10_fnlA,100.00%,100.00%;KL9_11_fnlB,99.73%,100.00%;KL9_12_fnlC,100.00%,100.00%;KL9_13_gtr20,100.00%,100.00%;KL9_14_qnr3,98.39%,100.00%;KL9_15_itrB2,98.81%,100.00%;KL9_16_itrA3,99.51%,100.00%;KL9_17_galU,100.00%,100.00%;KL9_18_ugd,99.52%,100.00%;KL9_19_gpi,97.30%,100.00%;KL9_20_gne1,96.15%,100.00%;KL9_21_pgm,98.25%,100.00%	0	0	0	0 / 21 (0.00%)	0	0	0	0	0
GCA_052428835.1_ASM5242883v1_genomic	KL9	K9	Typeable		0.9934	1	0 bp	21 / 21 (100.00%)	KL9_01_wzc,99.73%,100.00%;KL9_02_wzb,99.30%,100.00%;KL9_03_wza,100.00%,100.00%;KL9_04_gna1,100.00%,100.00%;KL9_05_gne2,100.00%,100.00%;KL9_06_wzx_KL9,99.76%,100.00%;KL9_07_wzy_KL9,100.00%,100.00%;KL9_08_gtr21,99.74%,100.00%;KL9_09_gtr22,100.00%,100.00%;KL9_10_fnlA,100.00%,100.00%;KL9_11_fnlB,99.73%,100.00%;KL9_12_fnlC,100.00%,100.00%;KL9_13_gtr20,100.00%,100.00%;KL9_14_qnr3,98.39%,100.00%;KL9_15_itrB2,98.81%,100.00%;KL9_16_itrA3,99.51%,100.00%;KL9_17_galU,100.00%,100.00%;KL9_18_ugd,99.52%,100.00%;KL9_19_gpi,97.30%,100.00%;KL9_20_gne1,96.15%,100.00%;KL9_21_pgm,98.25%,100.00%	0	0	0	0 / 21 (0.00%)	0	0	0	0	0
GCA_052429355.1_ASM5242935v1_genomic	KL9	K9	Typeable		0.9934	1	0 bp	21 / 21 (100.00%)	KL9_01_wzc,99.73%,100.00%;KL9_02_wzb,99.30%,100.00%;KL9_03_wza,100.00%,100.00%;KL9_04_gna1,100.00%,100.00%;KL9_05_gne2,100.00%,100.00%;KL9_06_wzx_KL9,99.76%,100.00%;KL9_07_wzy_KL9,100.00%,100.00%;KL9_08_gtr21,99.74%,100.00%;KL9_09_gtr22,100.00%,100.00%;KL9_10_fnlA,100.00%,100.00%;KL9_11_fnlB,99.73%,100.00%;KL9_12_fnlC,100.00%,100.00%;KL9_13_gtr20,100.00%,100.00%;KL9_14_qnr3,98.39%,100.00%;KL9_15_itrB2,98.81%,100.00%;KL9_16_itrA3,99.51%,100.00%;KL9_17_galU,100.00%,100.00%;KL9_18_ugd,99.52%,100.00%;KL9_19_gpi,97.30%,100.00%;KL9_20_gne1,96.15%,100.00%;KL9_21_pgm,98.25%,100.00%	0	0	0	0 / 21 (0.00%)	0	0	0	0	0
GCA_052429665.1_ASM5242966v1_genomic	KL9	K9	Typeable		0.9934	1	0 bp	21 / 21 (100.00%)	KL9_01_wzc,99.73%,100.00%;KL9_02_wzb,99.30%,100.00%;KL9_03_wza,100.00%,100.00%;KL9_04_gna1,100.00%,100.00%;KL9_05_gne2,100.00%,100.00%;KL9_06_wzx_KL9,99.76%,100.00%;KL9_07_wzy_KL9,100.00%,100.00%;KL9_08_gtr21,99.74%,100.00%;KL9_09_gtr22,100.00%,100.00%;KL9_10_fnlA,100.00%,100.00%;KL9_11_fnlB,99.73%,100.00%;KL9_12_fnlC,100.00%,100.00%;KL9_13_gtr20,100.00%,100.00%;KL9_14_qnr3,98.39%,100.00%;KL9_15_itrB2,98.81%,100.00%;KL9_16_itrA3,99.51%,100.00%;KL9_17_galU,100.00%,100.00%;KL9_18_ugd,99.52%,100.00%;KL9_19_gpi,97.30%,100.00%;KL9_20_gne1,96.15%,100.00%;KL9_21_pgm,98.25%,100.00%	0	0	0	0 / 21 (0.00%)	0	0	0	0	0
GCA_052429875.1_ASM5242987v1_genomic	KL9	K9	Typeable		0.9934	1	0 bp	21 / 21 (100.00%)	KL9_01_wzc,99.73%,100.00%;KL9_02_wzb,99.30%,100.00%;KL9_03_wza,100.00%,100.00%;KL9_04_gna1,100.00%,100.00%;KL9_05_gne2,100.00%,100.00%;KL9_06_wzx_KL9,99.76%,100.00%;KL9_07_wzy_KL9,100.00%,100.00%;KL9_08_gtr21,99.74%,100.00%;KL9_09_gtr22,100.00%,100.00%;KL9_10_fnlA,100.00%,100.00%;KL9_11_fnlB,99.73%,100.00%;KL9_12_fnlC,100.00%,100.00%;KL9_13_gtr20,100.00%,100.00%;KL9_14_qnr3,98.39%,100.00%;KL9_15_itrB2,98.81%,100.00%;KL9_16_itrA3,99.51%,100.00%;KL9_17_galU,100.00%,100.00%;KL9_18_ugd,99.52%,100.00%;KL9_19_gpi,97.30%,100.00%;KL9_20_gne1,96.15%,100.00%;KL9_21_pgm,98.25%,100.00%	0	0	0	0 / 21 (0.00%)	0	0	0	0	0
GCA_052447835.1_PDT002906444.1_genomic	KL9	K9	Typeable		0.9874	1	1 bp	21 / 21 (100.00%)	KL9_01_wzc,94.64%,100.00%;KL9_02_wzb,94.37%,100.00%;KL9_03_wza,95.97%,100.00%;KL9_04_gna1,100.00%,100.00%;KL9_05_gne2,100.00%,100.00%;KL9_06_wzx_KL9,99.76%,100.00%;KL9_07_wzy_KL9,100.00%,100.00%;KL9_08_gtr21,99.74%,100.00%;KL9_09_gtr22,100.00%,100.00%;KL9_10_fnlA,100.00%,100.00%;KL9_11_fnlB,99.73%,100.00%;KL9_12_fnlC,100.00%,100.00%;KL9_13_gtr20,100.00%,100.00%;KL9_14_qnr3,98.39%,100.00%;KL9_15_itrB2,98.81%,100.00%;KL9_16_itrA3,100.00%,100.00%;KL9_17_galU,100.00%,100.00%;KL9_18_ugd,99.52%,100.00%;KL9_19_gpi,97.30%,100.00%;KL9_20_gne1,96.75%,100.00%;KL9_21_pgm,98.46%,100.00%	0	0	0	0 / 21 (0.00%)	0	0	0	0	0
GCA_052447975.1_PDT002906434.1_genomic	KL9	K9	Typeable		0.9874	1	1 bp	21 / 21 (100.00%)	KL9_01_wzc,94.64%,100.00%;KL9_02_wzb,94.37%,100.00%;KL9_03_wza,95.97%,100.00%;KL9_04_gna1,100.00%,100.00%;KL9_05_gne2,100.00%,100.00%;KL9_06_wzx_KL9,99.76%,100.00%;KL9_07_wzy_KL9,100.00%,100.00%;KL9_08_gtr21,99.74%,100.00%;KL9_09_gtr22,100.00%,100.00%;KL9_10_fnlA,100.00%,100.00%;KL9_11_fnlB,99.73%,100.00%;KL9_12_fnlC,100.00%,100.00%;KL9_13_gtr20,100.00%,100.00%;KL9_14_qnr3,98.39%,100.00%;KL9_15_itrB2,98.81%,100.00%;KL9_16_itrA3,100.00%,100.00%;KL9_17_galU,100.00%,100.00%;KL9_18_ugd,99.52%,100.00%;KL9_19_gpi,97.30%,100.00%;KL9_20_gne1,96.75%,100.00%;KL9_21_pgm,98.46%,100.00%	0	0	0	0 / 21 (0.00%)	0	0	0	0	0
GCA_052574955.1_PDT002917865.1_genomic	KL9	K9	Typeable		1	1	1 bp	21 / 21 (100.00%)	KL9_01_wzc,100.00%,100.00%;KL9_02_wzb,100.00%,100.00%;KL9_03_wza,100.00%,100.00%;KL9_04_gna1,100.00%,100.00%;KL9_05_gne2,100.00%,100.00%;KL9_06_wzx_KL9,100.00%,100.00%;KL9_07_wzy_KL9,100.00%,100.00%;KL9_08_gtr21,100.00%,100.00%;KL9_09_gtr22,100.00%,100.00%;KL9_10_fnlA,100.00%,100.00%;KL9_11_fnlB,100.00%,100.00%;KL9_12_fnlC,100.00%,100.00%;KL9_13_gtr20,100.00%,100.00%;KL9_14_qnr3,100.00%,100.00%;KL9_15_itrB2,100.00%,100.00%;KL9_16_itrA3,100.00%,100.00%;KL9_17_galU,100.00%,100.00%;KL9_18_ugd,100.00%,100.00%;KL9_19_gpi,100.00%,100.00%;KL9_20_gne1,100.00%,100.00%;KL9_21_pgm,100.00%,100.00%	0	0	0	0 / 21 (0.00%)	0	0	0	0	0
GCA_052920725.1_ASM5292072v1_genomic	KL9	K9	Typeable		1	1	1 bp	21 / 21 (100.00%)	KL9_01_wzc,100.00%,100.00%;KL9_02_wzb,100.00%,100.00%;KL9_03_wza,100.00%,100.00%;KL9_04_gna1,100.00%,100.00%;KL9_05_gne2,100.00%,100.00%;KL9_06_wzx_KL9,100.00%,100.00%;KL9_07_wzy_KL9,100.00%,100.00%;KL9_08_gtr21,100.00%,100.00%;KL9_09_gtr22,100.00%,100.00%;KL9_10_fnlA,100.00%,100.00%;KL9_11_fnlB,100.00%,100.00%;KL9_12_fnlC,100.00%,100.00%;KL9_13_gtr20,100.00%,100.00%;KL9_14_qnr3,100.00%,100.00%;KL9_15_itrB2,100.00%,100.00%;KL9_16_itrA3,100.00%,100.00%;KL9_17_galU,100.00%,100.00%;KL9_18_ugd,100.00%,100.00%;KL9_19_gpi,100.00%,100.00%;KL9_20_gne1,100.00%,100.00%;KL9_21_pgm,100.00%,100.00%	0	0	0	0 / 21 (0.00%)	0	0	0	0	0
GCA_052952595.1_PDT002943287.1_genomic	KL9	K9	Typeable		0.9933	1	1 bp	21 / 21 (100.00%)	KL9_01_wzc,99.04%,100.00%;KL9_02_wzb,99.30%,100.00%;KL9_03_wza,100.00%,100.00%;KL9_04_gna1,100.00%,100.00%;KL9_05_gne2,100.00%,100.00%;KL9_06_wzx_KL9,99.76%,100.00%;KL9_07_wzy_KL9,100.00%,100.00%;KL9_08_gtr21,99.74%,100.00%;KL9_09_gtr22,100.00%,100.00%;KL9_10_fnlA,100.00%,100.00%;KL9_11_fnlB,99.73%,100.00%;KL9_12_fnlC,100.00%,100.00%;KL9_13_gtr20,100.00%,100.00%;KL9_14_qnr3,98.39%,100.00%;KL9_15_itrB2,98.81%,100.00%;KL9_16_itrA3,100.00%,100.00%;KL9_17_galU,100.00%,100.00%;KL9_18_ugd,99.52%,100.00%;KL9_19_gpi,97.30%,100.00%;KL9_20_gne1,96.15%,100.00%;KL9_21_pgm,98.25%,100.00%	0	0	0	0 / 21 (0.00%)	0	0	0	0	0
GCA_052952935.1_PDT002943279.1_genomic	KL9	K9	Typeable		0.9967	1	1 bp	21 / 21 (100.00%)	KL9_01_wzc,97.94%,100.00%;KL9_02_wzb,98.59%,100.00%;KL9_03_wza,97.04%,100.00%;KL9_04_gna1,100.00%,100.00%;KL9_05_gne2,100.00%,100.00%;KL9_06_wzx_KL9,100.00%,100.00%;KL9_07_wzy_KL9,100.00%,100.00%;KL9_08_gtr21,100.00%,100.00%;KL9_09_gtr22,100.00%,100.00%;KL9_10_fnlA,100.00%,100.00%;KL9_11_fnlB,100.00%,100.00%;KL9_12_fnlC,100.00%,100.00%;KL9_13_gtr20,100.00%,100.00%;KL9_14_qnr3,100.00%,100.00%;KL9_15_itrB2,100.00%,100.00%;KL9_16_itrA3,100.00%,100.00%;KL9_17_galU,100.00%,100.00%;KL9_18_ugd,100.00%,100.00%;KL9_19_gpi,100.00%,100.00%;KL9_20_gne1,100.00%,100.00%;KL9_21_pgm,99.56%,100.00%	0	0	0	0 / 21 (0.00%)	0	0	0	0	0
GCA_052976405.1_ASM5297640v1_genomic	KL9	K9	Typeable		0.9937	1	0 bp	21 / 21 (100.00%)	KL9_01_wzc,99.73%,100.00%;KL9_02_wzb,99.30%,100.00%;KL9_03_wza,100.00%,100.00%;KL9_04_gna1,100.00%,100.00%;KL9_05_gne2,100.00%,100.00%;KL9_06_wzx_KL9,99.76%,100.00%;KL9_07_wzy_KL9,100.00%,100.00%;KL9_08_gtr21,99.74%,100.00%;KL9_09_gtr22,100.00%,100.00%;KL9_10_fnlA,100.00%,100.00%;KL9_11_fnlB,99.73%,100.00%;KL9_12_fnlC,100.00%,100.00%;KL9_13_gtr20,100.00%,100.00%;KL9_14_qnr3,98.39%,100.00%;KL9_15_itrB2,98.81%,100.00%;KL9_16_itrA3,100.00%,100.00%;KL9_17_galU,100.00%,100.00%;KL9_18_ugd,99.52%,100.00%;KL9_19_gpi,97.30%,100.00%;KL9_20_gne1,96.15%,100.00%;KL9_21_pgm,98.25%,100.00%	0	0	0	0 / 21 (0.00%)	0	0	0	0	0
GCA_053108875.1_PDT002955715.1_genomic	KL9	K9	Typeable		0.9937	1	0 bp	21 / 21 (100.00%)	KL9_01_wzc,99.73%,100.00%;KL9_02_wzb,99.30%,100.00%;KL9_03_wza,100.00%,100.00%;KL9_04_gna1,100.00%,100.00%;KL9_05_gne2,100.00%,100.00%;KL9_06_wzx_KL9,99.76%,100.00%;KL9_07_wzy_KL9,100.00%,100.00%;KL9_08_gtr21,99.74%,100.00%;KL9_09_gtr22,100.00%,100.00%;KL9_10_fnlA,100.00%,100.00%;KL9_11_fnlB,99.73%,100.00%;KL9_12_fnlC,100.00%,100.00%;KL9_13_gtr20,100.00%,100.00%;KL9_14_qnr3,98.39%,100.00%;KL9_15_itrB2,98.81%,100.00%;KL9_16_itrA3,100.00%,100.00%;KL9_17_galU,100.00%,100.00%;KL9_18_ugd,99.52%,100.00%;KL9_19_gpi,97.30%,100.00%;KL9_20_gne1,96.15%,100.00%;KL9_21_pgm,98.25%,100.00%	0	0	0	0 / 21 (0.00%)	0	0	0	0	0
GCA_053127415.1_ASM5312741v1_genomic	KL9	K9	Typeable		0.9967	1	1 bp	21 / 21 (100.00%)	KL9_01_wzc,97.94%,100.00%;KL9_02_wzb,98.59%,100.00%;KL9_03_wza,97.04%,100.00%;KL9_04_gna1,100.00%,100.00%;KL9_05_gne2,100.00%,100.00%;KL9_06_wzx_KL9,100.00%,100.00%;KL9_07_wzy_KL9,100.00%,100.00%;KL9_08_gtr21,100.00%,100.00%;KL9_09_gtr22,100.00%,100.00%;KL9_10_fnlA,100.00%,100.00%;KL9_11_fnlB,100.00%,100.00%;KL9_12_fnlC,100.00%,100.00%;KL9_13_gtr20,100.00%,100.00%;KL9_14_qnr3,100.00%,100.00%;KL9_15_itrB2,100.00%,100.00%;KL9_16_itrA3,100.00%,100.00%;KL9_17_galU,100.00%,100.00%;KL9_18_ugd,100.00%,100.00%;KL9_19_gpi,100.00%,100.00%;KL9_20_gne1,100.00%,100.00%;KL9_21_pgm,99.56%,100.00%	0	0	0	0 / 21 (0.00%)	0	0	0	0	0
GCA_053127435.1_ASM5312743v1_genomic	KL9	K9	Typeable		0.9967	1	1 bp	21 / 21 (100.00%)	KL9_01_wzc,97.94%,100.00%;KL9_02_wzb,98.59%,100.00%;KL9_03_wza,97.04%,100.00%;KL9_04_gna1,100.00%,100.00%;KL9_05_gne2,100.00%,100.00%;KL9_06_wzx_KL9,100.00%,100.00%;KL9_07_wzy_KL9,100.00%,100.00%;KL9_08_gtr21,100.00%,100.00%;KL9_09_gtr22,100.00%,100.00%;KL9_10_fnlA,100.00%,100.00%;KL9_11_fnlB,100.00%,100.00%;KL9_12_fnlC,100.00%,100.00%;KL9_13_gtr20,100.00%,100.00%;KL9_14_qnr3,100.00%,100.00%;KL9_15_itrB2,100.00%,100.00%;KL9_16_itrA3,100.00%,100.00%;KL9_17_galU,100.00%,100.00%;KL9_18_ugd,100.00%,100.00%;KL9_19_gpi,100.00%,100.00%;KL9_20_gne1,100.00%,100.00%;KL9_21_pgm,99.56%,100.00%	0	0	0	0 / 21 (0.00%)	0	0	0	0	0
GCA_053127455.1_ASM5312745v1_genomic	KL9	K9	Typeable		0.9967	1	1 bp	21 / 21 (100.00%)	KL9_01_wzc,97.94%,100.00%;KL9_02_wzb,98.59%,100.00%;KL9_03_wza,97.04%,100.00%;KL9_04_gna1,100.00%,100.00%;KL9_05_gne2,100.00%,100.00%;KL9_06_wzx_KL9,100.00%,100.00%;KL9_07_wzy_KL9,100.00%,100.00%;KL9_08_gtr21,100.00%,100.00%;KL9_09_gtr22,100.00%,100.00%;KL9_10_fnlA,100.00%,100.00%;KL9_11_fnlB,100.00%,100.00%;KL9_12_fnlC,100.00%,100.00%;KL9_13_gtr20,100.00%,100.00%;KL9_14_qnr3,100.00%,100.00%;KL9_15_itrB2,100.00%,100.00%;KL9_16_itrA3,100.00%,100.00%;KL9_17_galU,100.00%,100.00%;KL9_18_ugd,100.00%,100.00%;KL9_19_gpi,100.00%,100.00%;KL9_20_gne1,100.00%,100.00%;KL9_21_pgm,99.56%,100.00%	0	0	0	0 / 21 (0.00%)	0	0	0	0	0
GCA_053127595.1_ASM5312759v1_genomic	KL9	K9	Typeable		0.9967	1	1 bp	21 / 21 (100.00%)	KL9_01_wzc,97.94%,100.00%;KL9_02_wzb,98.59%,100.00%;KL9_03_wza,97.04%,100.00%;KL9_04_gna1,100.00%,100.00%;KL9_05_gne2,100.00%,100.00%;KL9_06_wzx_KL9,100.00%,100.00%;KL9_07_wzy_KL9,100.00%,100.00%;KL9_08_gtr21,100.00%,100.00%;KL9_09_gtr22,100.00%,100.00%;KL9_10_fnlA,100.00%,100.00%;KL9_11_fnlB,100.00%,100.00%;KL9_12_fnlC,100.00%,100.00%;KL9_13_gtr20,100.00%,100.00%;KL9_14_qnr3,100.00%,100.00%;KL9_15_itrB2,100.00%,100.00%;KL9_16_itrA3,100.00%,100.00%;KL9_17_galU,100.00%,100.00%;KL9_18_ugd,100.00%,100.00%;KL9_19_gpi,100.00%,100.00%;KL9_20_gne1,100.00%,100.00%;KL9_21_pgm,99.56%,100.00%	0	0	0	0 / 21 (0.00%)	0	0	0	0	0
GCA_053127635.1_ASM5312763v1_genomic	KL9	K9	Typeable		0.9967	1	1 bp	21 / 21 (100.00%)	KL9_01_wzc,97.94%,100.00%;KL9_02_wzb,98.59%,100.00%;KL9_03_wza,97.04%,100.00%;KL9_04_gna1,100.00%,100.00%;KL9_05_gne2,100.00%,100.00%;KL9_06_wzx_KL9,100.00%,100.00%;KL9_07_wzy_KL9,100.00%,100.00%;KL9_08_gtr21,100.00%,100.00%;KL9_09_gtr22,100.00%,100.00%;KL9_10_fnlA,100.00%,100.00%;KL9_11_fnlB,100.00%,100.00%;KL9_12_fnlC,100.00%,100.00%;KL9_13_gtr20,100.00%,100.00%;KL9_14_qnr3,100.00%,100.00%;KL9_15_itrB2,100.00%,100.00%;KL9_16_itrA3,100.00%,100.00%;KL9_17_galU,100.00%,100.00%;KL9_18_ugd,100.00%,100.00%;KL9_19_gpi,100.00%,100.00%;KL9_20_gne1,100.00%,100.00%;KL9_21_pgm,99.56%,100.00%	0	0	0	0 / 21 (0.00%)	0	0	0	0	0
GCA_053127655.1_ASM5312765v1_genomic	KL9	K9	Typeable		0.9967	1	1 bp	21 / 21 (100.00%)	KL9_01_wzc,97.94%,100.00%;KL9_02_wzb,98.59%,100.00%;KL9_03_wza,97.04%,100.00%;KL9_04_gna1,100.00%,100.00%;KL9_05_gne2,100.00%,100.00%;KL9_06_wzx_KL9,100.00%,100.00%;KL9_07_wzy_KL9,100.00%,100.00%;KL9_08_gtr21,100.00%,100.00%;KL9_09_gtr22,100.00%,100.00%;KL9_10_fnlA,100.00%,100.00%;KL9_11_fnlB,100.00%,100.00%;KL9_12_fnlC,100.00%,100.00%;KL9_13_gtr20,100.00%,100.00%;KL9_14_qnr3,100.00%,100.00%;KL9_15_itrB2,100.00%,100.00%;KL9_16_itrA3,100.00%,100.00%;KL9_17_galU,100.00%,100.00%;KL9_18_ugd,100.00%,100.00%;KL9_19_gpi,100.00%,100.00%;KL9_20_gne1,100.00%,100.00%;KL9_21_pgm,99.56%,100.00%	0	0	0	0 / 21 (0.00%)	0	0	0	0	0
GCA_053127695.1_ASM5312769v1_genomic	KL9	K9	Typeable		0.9967	1	1 bp	21 / 21 (100.00%)	KL9_01_wzc,97.80%,100.00%;KL9_02_wzb,98.59%,100.00%;KL9_03_wza,97.04%,100.00%;KL9_04_gna1,100.00%,100.00%;KL9_05_gne2,100.00%,100.00%;KL9_06_wzx_KL9,100.00%,100.00%;KL9_07_wzy_KL9,100.00%,100.00%;KL9_08_gtr21,100.00%,100.00%;KL9_09_gtr22,100.00%,100.00%;KL9_10_fnlA,100.00%,100.00%;KL9_11_fnlB,100.00%,100.00%;KL9_12_fnlC,100.00%,100.00%;KL9_13_gtr20,100.00%,100.00%;KL9_14_qnr3,100.00%,100.00%;KL9_15_itrB2,100.00%,100.00%;KL9_16_itrA3,100.00%,100.00%;KL9_17_galU,100.00%,100.00%;KL9_18_ugd,100.00%,100.00%;KL9_19_gpi,100.00%,100.00%;KL9_20_gne1,100.00%,100.00%;KL9_21_pgm,99.56%,100.00%	0	0	0	0 / 21 (0.00%)	0	0	0	0	0
GCA_053127745.1_ASM5312774v1_genomic	KL9	K9	Typeable		0.9967	1	1 bp	21 / 21 (100.00%)	KL9_01_wzc,97.94%,100.00%;KL9_02_wzb,98.59%,100.00%;KL9_03_wza,97.04%,100.00%;KL9_04_gna1,100.00%,100.00%;KL9_05_gne2,100.00%,100.00%;KL9_06_wzx_KL9,100.00%,100.00%;KL9_07_wzy_KL9,100.00%,100.00%;KL9_08_gtr21,100.00%,100.00%;KL9_09_gtr22,100.00%,100.00%;KL9_10_fnlA,100.00%,100.00%;KL9_11_fnlB,100.00%,100.00%;KL9_12_fnlC,100.00%,100.00%;KL9_13_gtr20,100.00%,100.00%;KL9_14_qnr3,100.00%,100.00%;KL9_15_itrB2,100.00%,100.00%;KL9_16_itrA3,100.00%,100.00%;KL9_17_galU,100.00%,100.00%;KL9_18_ugd,100.00%,100.00%;KL9_19_gpi,100.00%,100.00%;KL9_20_gne1,100.00%,100.00%;KL9_21_pgm,99.56%,100.00%	0	0	0	0 / 21 (0.00%)	0	0	0	0	0
GCA_053127775.1_ASM5312777v1_genomic	KL9	K9	Typeable		0.9967	1	1 bp	21 / 21 (100.00%)	KL9_01_wzc,97.94%,100.00%;KL9_02_wzb,98.59%,100.00%;KL9_03_wza,97.04%,100.00%;KL9_04_gna1,100.00%,100.00%;KL9_05_gne2,100.00%,100.00%;KL9_06_wzx_KL9,100.00%,100.00%;KL9_07_wzy_KL9,100.00%,100.00%;KL9_08_gtr21,100.00%,100.00%;KL9_09_gtr22,100.00%,100.00%;KL9_10_fnlA,100.00%,100.00%;KL9_11_fnlB,100.00%,100.00%;KL9_12_fnlC,100.00%,100.00%;KL9_13_gtr20,100.00%,100.00%;KL9_14_qnr3,100.00%,100.00%;KL9_15_itrB2,100.00%,100.00%;KL9_16_itrA3,100.00%,100.00%;KL9_17_galU,100.00%,100.00%;KL9_18_ugd,100.00%,100.00%;KL9_19_gpi,100.00%,100.00%;KL9_20_gne1,100.00%,100.00%;KL9_21_pgm,99.56%,100.00%	0	0	0	0 / 21 (0.00%)	0	0	0	0	0
GCA_053128015.1_ASM5312801v1_genomic	KL9	K9	Typeable		0.9967	1	1 bp	21 / 21 (100.00%)	KL9_01_wzc,97.80%,100.00%;KL9_02_wzb,98.59%,100.00%;KL9_03_wza,97.04%,100.00%;KL9_04_gna1,100.00%,100.00%;KL9_05_gne2,100.00%,100.00%;KL9_06_wzx_KL9,100.00%,100.00%;KL9_07_wzy_KL9,100.00%,100.00%;KL9_08_gtr21,100.00%,100.00%;KL9_09_gtr22,100.00%,100.00%;KL9_10_fnlA,100.00%,100.00%;KL9_11_fnlB,100.00%,100.00%;KL9_12_fnlC,100.00%,100.00%;KL9_13_gtr20,100.00%,100.00%;KL9_14_qnr3,100.00%,100.00%;KL9_15_itrB2,100.00%,100.00%;KL9_16_itrA3,100.00%,100.00%;KL9_17_galU,100.00%,100.00%;KL9_18_ugd,100.00%,100.00%;KL9_19_gpi,100.00%,100.00%;KL9_20_gne1,100.00%,100.00%;KL9_21_pgm,99.56%,100.00%	0	0	0	0 / 21 (0.00%)	0	0	0	0	0
GCA_053128035.1_ASM5312803v1_genomic	KL9	K9	Typeable		0.9967	1	1 bp	21 / 21 (100.00%)	KL9_01_wzc,97.94%,100.00%;KL9_02_wzb,98.59%,100.00%;KL9_03_wza,97.04%,100.00%;KL9_04_gna1,100.00%,100.00%;KL9_05_gne2,100.00%,100.00%;KL9_06_wzx_KL9,100.00%,100.00%;KL9_07_wzy_KL9,100.00%,100.00%;KL9_08_gtr21,100.00%,100.00%;KL9_09_gtr22,100.00%,100.00%;KL9_10_fnlA,100.00%,100.00%;KL9_11_fnlB,100.00%,100.00%;KL9_12_fnlC,100.00%,100.00%;KL9_13_gtr20,100.00%,100.00%;KL9_14_qnr3,100.00%,100.00%;KL9_15_itrB2,100.00%,100.00%;KL9_16_itrA3,100.00%,100.00%;KL9_17_galU,100.00%,100.00%;KL9_18_ugd,100.00%,100.00%;KL9_19_gpi,100.00%,100.00%;KL9_20_gne1,100.00%,100.00%;KL9_21_pgm,99.56%,100.00%	0	0	0	0 / 21 (0.00%)	0	0	0	0	0
GCA_053128075.1_ASM5312807v1_genomic	KL9	K9	Typeable		0.9967	1	1 bp	21 / 21 (100.00%)	KL9_01_wzc,97.94%,100.00%;KL9_02_wzb,98.59%,100.00%;KL9_03_wza,97.04%,100.00%;KL9_04_gna1,100.00%,100.00%;KL9_05_gne2,100.00%,100.00%;KL9_06_wzx_KL9,100.00%,100.00%;KL9_07_wzy_KL9,100.00%,100.00%;KL9_08_gtr21,100.00%,100.00%;KL9_09_gtr22,100.00%,100.00%;KL9_10_fnlA,100.00%,100.00%;KL9_11_fnlB,100.00%,100.00%;KL9_12_fnlC,100.00%,100.00%;KL9_13_gtr20,100.00%,100.00%;KL9_14_qnr3,100.00%,100.00%;KL9_15_itrB2,100.00%,100.00%;KL9_16_itrA3,100.00%,100.00%;KL9_17_galU,100.00%,100.00%;KL9_18_ugd,100.00%,100.00%;KL9_19_gpi,100.00%,100.00%;KL9_20_gne1,100.00%,100.00%;KL9_21_pgm,99.56%,100.00%	0	0	0	0 / 21 (0.00%)	0	0	0	0	0
GCA_053151155.1_ASM5315115v1_genomic	KL9	K9	Typeable		0.9886	1	0 bp	21 / 21 (100.00%)	KL9_01_wzc,94.64%,100.00%;KL9_02_wzb,94.37%,100.00%;KL9_03_wza,98.92%,100.00%;KL9_04_gna1,100.00%,100.00%;KL9_05_gne2,100.00%,100.00%;KL9_06_wzx_KL9,99.76%,100.00%;KL9_07_wzy_KL9,100.00%,100.00%;KL9_08_gtr21,99.74%,100.00%;KL9_09_gtr22,100.00%,100.00%;KL9_10_fnlA,100.00%,100.00%;KL9_11_fnlB,99.73%,100.00%;KL9_12_fnlC,100.00%,100.00%;KL9_13_gtr20,100.00%,100.00%;KL9_14_qnr3,98.39%,100.00%;KL9_15_itrB2,98.81%,100.00%;KL9_16_itrA3,100.00%,100.00%;KL9_17_galU,100.00%,100.00%;KL9_18_ugd,99.52%,100.00%;KL9_19_gpi,97.30%,100.00%;KL9_20_gne1,96.15%,100.00%;KL9_21_pgm,98.68%,100.00%	0	0	0	0 / 21 (0.00%)	0	0	0	0	0
GCA_053313405.1_PDT002972418.1_genomic	KL9	K9	Typeable		0.9933	0.9998	-3 bp	21 / 21 (100.00%)	KL9_01_wzc,99.59%,99.86%;KL9_02_wzb,99.30%,100.00%;KL9_03_wza,100.00%,100.00%;KL9_04_gna1,100.00%,100.00%;KL9_05_gne2,100.00%,100.00%;KL9_06_wzx_KL9,99.76%,100.00%;KL9_07_wzy_KL9,100.00%,100.00%;KL9_08_gtr21,99.49%,100.00%;KL9_09_gtr22,100.00%,100.00%;KL9_10_fnlA,99.72%,100.00%;KL9_11_fnlB,99.73%,100.00%;KL9_12_fnlC,100.00%,100.00%;KL9_13_gtr20,100.00%,100.00%;KL9_14_qnr3,98.39%,100.00%;KL9_15_itrB2,98.81%,100.00%;KL9_16_itrA3,100.00%,100.00%;KL9_17_galU,100.00%,100.00%;KL9_18_ugd,99.52%,100.00%;KL9_19_gpi,97.30%,100.00%;KL9_20_gne1,96.15%,100.00%;KL9_21_pgm,98.25%,100.00%	0	0	0	0 / 21 (0.00%)	0	0	0	0	0
GCA_053320195.1_ASM5332019v1_genomic	KL9	K9	Typeable		0.9937	1	1 bp	21 / 21 (100.00%)	KL9_01_wzc,99.73%,100.00%;KL9_02_wzb,99.30%,100.00%;KL9_03_wza,100.00%,100.00%;KL9_04_gna1,100.00%,100.00%;KL9_05_gne2,100.00%,100.00%;KL9_06_wzx_KL9,99.76%,100.00%;KL9_07_wzy_KL9,100.00%,100.00%;KL9_08_gtr21,99.74%,100.00%;KL9_09_gtr22,100.00%,100.00%;KL9_10_fnlA,100.00%,100.00%;KL9_11_fnlB,99.73%,100.00%;KL9_12_fnlC,100.00%,100.00%;KL9_13_gtr20,100.00%,100.00%;KL9_14_qnr3,98.39%,100.00%;KL9_15_itrB2,98.81%,100.00%;KL9_16_itrA3,100.00%,100.00%;KL9_17_galU,100.00%,100.00%;KL9_18_ugd,99.52%,100.00%;KL9_19_gpi,97.30%,100.00%;KL9_20_gne1,96.15%,100.00%;KL9_21_pgm,98.25%,100.00%	0	0	0	0 / 21 (0.00%)	0	0	0	0	0
GCA_053320295.1_ASM5332029v1_genomic	KL9	K9	Typeable		0.9937	1	1 bp	21 / 21 (100.00%)	KL9_01_wzc,99.73%,100.00%;KL9_02_wzb,99.30%,100.00%;KL9_03_wza,100.00%,100.00%;KL9_04_gna1,100.00%,100.00%;KL9_05_gne2,100.00%,100.00%;KL9_06_wzx_KL9,99.76%,100.00%;KL9_07_wzy_KL9,100.00%,100.00%;KL9_08_gtr21,99.74%,100.00%;KL9_09_gtr22,100.00%,100.00%;KL9_10_fnlA,100.00%,100.00%;KL9_11_fnlB,99.73%,100.00%;KL9_12_fnlC,100.00%,100.00%;KL9_13_gtr20,100.00%,100.00%;KL9_14_qnr3,98.39%,100.00%;KL9_15_itrB2,98.81%,100.00%;KL9_16_itrA3,100.00%,100.00%;KL9_17_galU,100.00%,100.00%;KL9_18_ugd,99.52%,100.00%;KL9_19_gpi,97.30%,100.00%;KL9_20_gne1,96.15%,100.00%;KL9_21_pgm,98.25%,100.00%	0	0	0	0 / 21 (0.00%)	0	0	0	0	0
GCA_053320355.1_ASM5332035v1_genomic	KL9	K9	Typeable		0.9937	1	1 bp	21 / 21 (100.00%)	KL9_01_wzc,99.73%,100.00%;KL9_02_wzb,99.30%,100.00%;KL9_03_wza,100.00%,100.00%;KL9_04_gna1,100.00%,100.00%;KL9_05_gne2,100.00%,100.00%;KL9_06_wzx_KL9,99.76%,100.00%;KL9_07_wzy_KL9,100.00%,100.00%;KL9_08_gtr21,99.74%,100.00%;KL9_09_gtr22,100.00%,100.00%;KL9_10_fnlA,100.00%,100.00%;KL9_11_fnlB,99.73%,100.00%;KL9_12_fnlC,100.00%,100.00%;KL9_13_gtr20,100.00%,100.00%;KL9_14_qnr3,98.39%,100.00%;KL9_15_itrB2,98.81%,100.00%;KL9_16_itrA3,100.00%,100.00%;KL9_17_galU,100.00%,100.00%;KL9_18_ugd,99.52%,100.00%;KL9_19_gpi,97.30%,100.00%;KL9_20_gne1,96.15%,100.00%;KL9_21_pgm,98.25%,100.00%	0	0	0	0 / 21 (0.00%)	0	0	0	0	0
GCA_053320375.1_ASM5332037v1_genomic	KL9	K9	Typeable		0.9937	1	1 bp	21 / 21 (100.00%)	KL9_01_wzc,99.73%,100.00%;KL9_02_wzb,99.30%,100.00%;KL9_03_wza,100.00%,100.00%;KL9_04_gna1,100.00%,100.00%;KL9_05_gne2,100.00%,100.00%;KL9_06_wzx_KL9,99.76%,100.00%;KL9_07_wzy_KL9,100.00%,100.00%;KL9_08_gtr21,99.74%,100.00%;KL9_09_gtr22,100.00%,100.00%;KL9_10_fnlA,100.00%,100.00%;KL9_11_fnlB,99.73%,100.00%;KL9_12_fnlC,100.00%,100.00%;KL9_13_gtr20,100.00%,100.00%;KL9_14_qnr3,98.39%,100.00%;KL9_15_itrB2,98.81%,100.00%;KL9_16_itrA3,100.00%,100.00%;KL9_17_galU,100.00%,100.00%;KL9_18_ugd,99.52%,100.00%;KL9_19_gpi,97.30%,100.00%;KL9_20_gne1,96.15%,100.00%;KL9_21_pgm,98.25%,100.00%	0	0	0	0 / 21 (0.00%)	0	0	0	0	0
GCA_053320395.1_ASM5332039v1_genomic	KL9	K9	Typeable		0.9937	1	1 bp	21 / 21 (100.00%)	KL9_01_wzc,99.73%,100.00%;KL9_02_wzb,99.30%,100.00%;KL9_03_wza,100.00%,100.00%;KL9_04_gna1,100.00%,100.00%;KL9_05_gne2,100.00%,100.00%;KL9_06_wzx_KL9,99.76%,100.00%;KL9_07_wzy_KL9,100.00%,100.00%;KL9_08_gtr21,99.74%,100.00%;KL9_09_gtr22,100.00%,100.00%;KL9_10_fnlA,100.00%,100.00%;KL9_11_fnlB,99.73%,100.00%;KL9_12_fnlC,100.00%,100.00%;KL9_13_gtr20,100.00%,100.00%;KL9_14_qnr3,98.39%,100.00%;KL9_15_itrB2,98.81%,100.00%;KL9_16_itrA3,100.00%,100.00%;KL9_17_galU,100.00%,100.00%;KL9_18_ugd,99.52%,100.00%;KL9_19_gpi,97.30%,100.00%;KL9_20_gne1,96.15%,100.00%;KL9_21_pgm,98.25%,100.00%	0	0	0	0 / 21 (0.00%)	0	0	0	0	0
GCA_053320455.1_ASM5332045v1_genomic	KL9	K9	Typeable		0.9937	1	1 bp	21 / 21 (100.00%)	KL9_01_wzc,99.73%,100.00%;KL9_02_wzb,99.30%,100.00%;KL9_03_wza,100.00%,100.00%;KL9_04_gna1,100.00%,100.00%;KL9_05_gne2,100.00%,100.00%;KL9_06_wzx_KL9,99.76%,100.00%;KL9_07_wzy_KL9,100.00%,100.00%;KL9_08_gtr21,99.74%,100.00%;KL9_09_gtr22,100.00%,100.00%;KL9_10_fnlA,100.00%,100.00%;KL9_11_fnlB,99.73%,100.00%;KL9_12_fnlC,100.00%,100.00%;KL9_13_gtr20,100.00%,100.00%;KL9_14_qnr3,98.39%,100.00%;KL9_15_itrB2,98.81%,100.00%;KL9_16_itrA3,100.00%,100.00%;KL9_17_galU,100.00%,100.00%;KL9_18_ugd,99.52%,100.00%;KL9_19_gpi,97.30%,100.00%;KL9_20_gne1,96.15%,100.00%;KL9_21_pgm,98.25%,100.00%	0	0	0	0 / 21 (0.00%)	0	0	0	0	0
GCA_053322515.1_ASM5332251v1_genomic	KL9	K9	Typeable		1	1	1 bp	21 / 21 (100.00%)	KL9_01_wzc,100.00%,100.00%;KL9_02_wzb,100.00%,100.00%;KL9_03_wza,100.00%,100.00%;KL9_04_gna1,100.00%,100.00%;KL9_05_gne2,100.00%,100.00%;KL9_06_wzx_KL9,100.00%,100.00%;KL9_07_wzy_KL9,100.00%,100.00%;KL9_08_gtr21,100.00%,100.00%;KL9_09_gtr22,100.00%,100.00%;KL9_10_fnlA,100.00%,100.00%;KL9_11_fnlB,100.00%,100.00%;KL9_12_fnlC,100.00%,100.00%;KL9_13_gtr20,100.00%,100.00%;KL9_14_qnr3,100.00%,100.00%;KL9_15_itrB2,100.00%,100.00%;KL9_16_itrA3,100.00%,100.00%;KL9_17_galU,100.00%,100.00%;KL9_18_ugd,100.00%,100.00%;KL9_19_gpi,100.00%,100.00%;KL9_20_gne1,100.00%,100.00%;KL9_21_pgm,100.00%,100.00%	0	0	0	0 / 21 (0.00%)	0	0	0	0	0
GCA_053322535.1_ASM5332253v1_genomic	KL9	K9	Typeable		0.9999	1	1 bp	21 / 21 (100.00%)	KL9_01_wzc,100.00%,100.00%;KL9_02_wzb,100.00%,100.00%;KL9_03_wza,100.00%,100.00%;KL9_04_gna1,100.00%,100.00%;KL9_05_gne2,100.00%,100.00%;KL9_06_wzx_KL9,100.00%,100.00%;KL9_07_wzy_KL9,100.00%,100.00%;KL9_08_gtr21,99.74%,100.00%;KL9_09_gtr22,100.00%,100.00%;KL9_10_fnlA,100.00%,100.00%;KL9_11_fnlB,100.00%,100.00%;KL9_12_fnlC,100.00%,100.00%;KL9_13_gtr20,100.00%,100.00%;KL9_14_qnr3,100.00%,100.00%;KL9_15_itrB2,100.00%,100.00%;KL9_16_itrA3,100.00%,100.00%;KL9_17_galU,100.00%,100.00%;KL9_18_ugd,100.00%,100.00%;KL9_19_gpi,100.00%,100.00%;KL9_20_gne1,100.00%,100.00%;KL9_21_pgm,100.00%,100.00%	0	0	0	0 / 21 (0.00%)	0	0	0	0	0
GCA_053322595.1_ASM5332259v1_genomic	KL9	K9	Typeable		0.9999	1	1 bp	21 / 21 (100.00%)	KL9_01_wzc,100.00%,100.00%;KL9_02_wzb,100.00%,100.00%;KL9_03_wza,100.00%,100.00%;KL9_04_gna1,100.00%,100.00%;KL9_05_gne2,100.00%,100.00%;KL9_06_wzx_KL9,100.00%,100.00%;KL9_07_wzy_KL9,100.00%,100.00%;KL9_08_gtr21,99.74%,100.00%;KL9_09_gtr22,100.00%,100.00%;KL9_10_fnlA,100.00%,100.00%;KL9_11_fnlB,100.00%,100.00%;KL9_12_fnlC,100.00%,100.00%;KL9_13_gtr20,100.00%,100.00%;KL9_14_qnr3,100.00%,100.00%;KL9_15_itrB2,100.00%,100.00%;KL9_16_itrA3,100.00%,100.00%;KL9_17_galU,100.00%,100.00%;KL9_18_ugd,100.00%,100.00%;KL9_19_gpi,100.00%,100.00%;KL9_20_gne1,100.00%,100.00%;KL9_21_pgm,100.00%,100.00%	0	0	0	0 / 21 (0.00%)	0	0	0	0	0
GCA_053322655.1_ASM5332265v1_genomic	KL9	K9	Typeable		0.9999	1	1 bp	21 / 21 (100.00%)	KL9_01_wzc,100.00%,100.00%;KL9_02_wzb,100.00%,100.00%;KL9_03_wza,100.00%,100.00%;KL9_04_gna1,100.00%,100.00%;KL9_05_gne2,100.00%,100.00%;KL9_06_wzx_KL9,100.00%,100.00%;KL9_07_wzy_KL9,100.00%,100.00%;KL9_08_gtr21,99.74%,100.00%;KL9_09_gtr22,100.00%,100.00%;KL9_10_fnlA,100.00%,100.00%;KL9_11_fnlB,100.00%,100.00%;KL9_12_fnlC,100.00%,100.00%;KL9_13_gtr20,100.00%,100.00%;KL9_14_qnr3,100.00%,100.00%;KL9_15_itrB2,100.00%,100.00%;KL9_16_itrA3,100.00%,100.00%;KL9_17_galU,100.00%,100.00%;KL9_18_ugd,100.00%,100.00%;KL9_19_gpi,100.00%,100.00%;KL9_20_gne1,100.00%,100.00%;KL9_21_pgm,100.00%,100.00%	0	0	0	0 / 21 (0.00%)	0	0	0	0	0
GCA_053322675.1_ASM5332267v1_genomic	KL9	K9	Typeable		0.9999	1	1 bp	21 / 21 (100.00%)	KL9_01_wzc,100.00%,100.00%;KL9_02_wzb,100.00%,100.00%;KL9_03_wza,100.00%,100.00%;KL9_04_gna1,100.00%,100.00%;KL9_05_gne2,100.00%,100.00%;KL9_06_wzx_KL9,100.00%,100.00%;KL9_07_wzy_KL9,100.00%,100.00%;KL9_08_gtr21,99.74%,100.00%;KL9_09_gtr22,100.00%,100.00%;KL9_10_fnlA,100.00%,100.00%;KL9_11_fnlB,100.00%,100.00%;KL9_12_fnlC,100.00%,100.00%;KL9_13_gtr20,100.00%,100.00%;KL9_14_qnr3,100.00%,100.00%;KL9_15_itrB2,100.00%,100.00%;KL9_16_itrA3,100.00%,100.00%;KL9_17_galU,100.00%,100.00%;KL9_18_ugd,100.00%,100.00%;KL9_19_gpi,100.00%,100.00%;KL9_20_gne1,100.00%,100.00%;KL9_21_pgm,100.00%,100.00%	0	0	0	0 / 21 (0.00%)	0	0	0	0	0
GCA_053322695.1_ASM5332269v1_genomic	KL9	K9	Typeable		0.9999	1	1 bp	21 / 21 (100.00%)	KL9_01_wzc,100.00%,100.00%;KL9_02_wzb,100.00%,100.00%;KL9_03_wza,100.00%,100.00%;KL9_04_gna1,100.00%,100.00%;KL9_05_gne2,100.00%,100.00%;KL9_06_wzx_KL9,100.00%,100.00%;KL9_07_wzy_KL9,100.00%,100.00%;KL9_08_gtr21,99.74%,100.00%;KL9_09_gtr22,100.00%,100.00%;KL9_10_fnlA,100.00%,100.00%;KL9_11_fnlB,100.00%,100.00%;KL9_12_fnlC,100.00%,100.00%;KL9_13_gtr20,100.00%,100.00%;KL9_14_qnr3,100.00%,100.00%;KL9_15_itrB2,100.00%,100.00%;KL9_16_itrA3,100.00%,100.00%;KL9_17_galU,100.00%,100.00%;KL9_18_ugd,100.00%,100.00%;KL9_19_gpi,100.00%,100.00%;KL9_20_gne1,100.00%,100.00%;KL9_21_pgm,100.00%,100.00%	0	0	0	0 / 21 (0.00%)	0	0	0	0	0
GCA_053322715.1_ASM5332271v1_genomic	KL9	K9	Typeable		0.9999	1	1 bp	21 / 21 (100.00%)	KL9_01_wzc,100.00%,100.00%;KL9_02_wzb,100.00%,100.00%;KL9_03_wza,100.00%,100.00%;KL9_04_gna1,100.00%,100.00%;KL9_05_gne2,100.00%,100.00%;KL9_06_wzx_KL9,100.00%,100.00%;KL9_07_wzy_KL9,100.00%,100.00%;KL9_08_gtr21,99.74%,100.00%;KL9_09_gtr22,100.00%,100.00%;KL9_10_fnlA,100.00%,100.00%;KL9_11_fnlB,100.00%,100.00%;KL9_12_fnlC,100.00%,100.00%;KL9_13_gtr20,100.00%,100.00%;KL9_14_qnr3,100.00%,100.00%;KL9_15_itrB2,100.00%,100.00%;KL9_16_itrA3,100.00%,100.00%;KL9_17_galU,100.00%,100.00%;KL9_18_ugd,100.00%,100.00%;KL9_19_gpi,100.00%,100.00%;KL9_20_gne1,100.00%,100.00%;KL9_21_pgm,100.00%,100.00%	0	0	0	0 / 21 (0.00%)	0	0	0	0	0
GCA_053322815.1_ASM5332281v1_genomic	KL9	K9	Typeable		0.9999	1	1 bp	21 / 21 (100.00%)	KL9_01_wzc,100.00%,100.00%;KL9_02_wzb,100.00%,100.00%;KL9_03_wza,100.00%,100.00%;KL9_04_gna1,100.00%,100.00%;KL9_05_gne2,100.00%,100.00%;KL9_06_wzx_KL9,100.00%,100.00%;KL9_07_wzy_KL9,100.00%,100.00%;KL9_08_gtr21,99.74%,100.00%;KL9_09_gtr22,100.00%,100.00%;KL9_10_fnlA,100.00%,100.00%;KL9_11_fnlB,100.00%,100.00%;KL9_12_fnlC,100.00%,100.00%;KL9_13_gtr20,100.00%,100.00%;KL9_14_qnr3,100.00%,100.00%;KL9_15_itrB2,100.00%,100.00%;KL9_16_itrA3,100.00%,100.00%;KL9_17_galU,100.00%,100.00%;KL9_18_ugd,100.00%,100.00%;KL9_19_gpi,100.00%,100.00%;KL9_20_gne1,100.00%,100.00%;KL9_21_pgm,100.00%,100.00%	0	0	0	0 / 21 (0.00%)	0	0	0	0	0
GCA_053322835.1_ASM5332283v1_genomic	KL9	K9	Typeable		0.9999	1	1 bp	21 / 21 (100.00%)	KL9_01_wzc,100.00%,100.00%;KL9_02_wzb,100.00%,100.00%;KL9_03_wza,100.00%,100.00%;KL9_04_gna1,100.00%,100.00%;KL9_05_gne2,100.00%,100.00%;KL9_06_wzx_KL9,100.00%,100.00%;KL9_07_wzy_KL9,100.00%,100.00%;KL9_08_gtr21,99.74%,100.00%;KL9_09_gtr22,100.00%,100.00%;KL9_10_fnlA,100.00%,100.00%;KL9_11_fnlB,100.00%,100.00%;KL9_12_fnlC,100.00%,100.00%;KL9_13_gtr20,100.00%,100.00%;KL9_14_qnr3,100.00%,100.00%;KL9_15_itrB2,100.00%,100.00%;KL9_16_itrA3,100.00%,100.00%;KL9_17_galU,100.00%,100.00%;KL9_18_ugd,100.00%,100.00%;KL9_19_gpi,100.00%,100.00%;KL9_20_gne1,100.00%,100.00%;KL9_21_pgm,100.00%,100.00%	0	0	0	0 / 21 (0.00%)	0	0	0	0	0
GCA_053323175.1_ASM5332317v1_genomic	KL9	K9	Typeable		0.9974	1	2 bp	21 / 21 (100.00%)	KL9_01_wzc,100.00%,100.00%;KL9_02_wzb,100.00%,100.00%;KL9_03_wza,100.00%,100.00%;KL9_04_gna1,100.00%,100.00%;KL9_05_gne2,100.00%,100.00%;KL9_06_wzx_KL9,100.00%,100.00%;KL9_07_wzy_KL9,100.00%,100.00%;KL9_08_gtr21,100.00%,100.00%;KL9_09_gtr22,100.00%,100.00%;KL9_10_fnlA,100.00%,100.00%;KL9_11_fnlB,100.00%,100.00%;KL9_12_fnlC,100.00%,100.00%;KL9_13_gtr20,100.00%,100.00%;KL9_14_qnr3,100.00%,100.00%;KL9_15_itrB2,100.00%,100.00%;KL9_16_itrA3,100.00%,100.00%;KL9_17_galU,100.00%,100.00%;KL9_18_ugd,100.00%,100.00%;KL9_19_gpi,99.28%,100.00%;KL9_20_gne1,96.75%,100.00%;KL9_21_pgm,98.46%,100.00%	0	0	0	0 / 21 (0.00%)	0	0	0	0	0
GCA_053323195.1_ASM5332319v1_genomic	KL9	K9	Typeable		0.9974	1	2 bp	21 / 21 (100.00%)	KL9_01_wzc,100.00%,100.00%;KL9_02_wzb,100.00%,100.00%;KL9_03_wza,100.00%,100.00%;KL9_04_gna1,100.00%,100.00%;KL9_05_gne2,100.00%,100.00%;KL9_06_wzx_KL9,100.00%,100.00%;KL9_07_wzy_KL9,100.00%,100.00%;KL9_08_gtr21,100.00%,100.00%;KL9_09_gtr22,100.00%,100.00%;KL9_10_fnlA,100.00%,100.00%;KL9_11_fnlB,100.00%,100.00%;KL9_12_fnlC,100.00%,100.00%;KL9_13_gtr20,100.00%,100.00%;KL9_14_qnr3,100.00%,100.00%;KL9_15_itrB2,100.00%,100.00%;KL9_16_itrA3,100.00%,100.00%;KL9_17_galU,100.00%,100.00%;KL9_18_ugd,100.00%,100.00%;KL9_19_gpi,99.28%,100.00%;KL9_20_gne1,96.75%,100.00%;KL9_21_pgm,98.46%,100.00%	0	0	0	0 / 21 (0.00%)	0	0	0	0	0
GCA_053323295.1_ASM5332329v1_genomic	KL9	K9	Typeable		0.9974	1	2 bp	21 / 21 (100.00%)	KL9_01_wzc,100.00%,100.00%;KL9_02_wzb,100.00%,100.00%;KL9_03_wza,100.00%,100.00%;KL9_04_gna1,100.00%,100.00%;KL9_05_gne2,100.00%,100.00%;KL9_06_wzx_KL9,100.00%,100.00%;KL9_07_wzy_KL9,100.00%,100.00%;KL9_08_gtr21,100.00%,100.00%;KL9_09_gtr22,100.00%,100.00%;KL9_10_fnlA,100.00%,100.00%;KL9_11_fnlB,100.00%,100.00%;KL9_12_fnlC,100.00%,100.00%;KL9_13_gtr20,100.00%,100.00%;KL9_14_qnr3,100.00%,100.00%;KL9_15_itrB2,100.00%,100.00%;KL9_16_itrA3,100.00%,100.00%;KL9_17_galU,100.00%,100.00%;KL9_18_ugd,100.00%,100.00%;KL9_19_gpi,99.28%,100.00%;KL9_20_gne1,96.75%,100.00%;KL9_21_pgm,98.46%,100.00%	0	0	0	0 / 21 (0.00%)	0	0	0	0	0
GCA_053323495.1_ASM5332349v1_genomic	KL9	K9	Typeable		0.9999	1	1 bp	21 / 21 (100.00%)	KL9_01_wzc,100.00%,100.00%;KL9_02_wzb,100.00%,100.00%;KL9_03_wza,100.00%,100.00%;KL9_04_gna1,100.00%,100.00%;KL9_05_gne2,100.00%,100.00%;KL9_06_wzx_KL9,100.00%,100.00%;KL9_07_wzy_KL9,100.00%,100.00%;KL9_08_gtr21,99.74%,100.00%;KL9_09_gtr22,100.00%,100.00%;KL9_10_fnlA,100.00%,100.00%;KL9_11_fnlB,100.00%,100.00%;KL9_12_fnlC,100.00%,100.00%;KL9_13_gtr20,100.00%,100.00%;KL9_14_qnr3,100.00%,100.00%;KL9_15_itrB2,100.00%,100.00%;KL9_16_itrA3,100.00%,100.00%;KL9_17_galU,100.00%,100.00%;KL9_18_ugd,100.00%,100.00%;KL9_19_gpi,100.00%,100.00%;KL9_20_gne1,100.00%,100.00%;KL9_21_pgm,100.00%,100.00%	0	0	0	0 / 21 (0.00%)	0	0	0	0	0
GCA_053323515.1_ASM5332351v1_genomic	KL9	K9	Typeable		1	1	1 bp	21 / 21 (100.00%)	KL9_01_wzc,100.00%,100.00%;KL9_02_wzb,100.00%,100.00%;KL9_03_wza,100.00%,100.00%;KL9_04_gna1,100.00%,100.00%;KL9_05_gne2,100.00%,100.00%;KL9_06_wzx_KL9,100.00%,100.00%;KL9_07_wzy_KL9,100.00%,100.00%;KL9_08_gtr21,100.00%,100.00%;KL9_09_gtr22,100.00%,100.00%;KL9_10_fnlA,100.00%,100.00%;KL9_11_fnlB,100.00%,100.00%;KL9_12_fnlC,100.00%,100.00%;KL9_13_gtr20,100.00%,100.00%;KL9_14_qnr3,100.00%,100.00%;KL9_15_itrB2,100.00%,100.00%;KL9_16_itrA3,100.00%,100.00%;KL9_17_galU,100.00%,100.00%;KL9_18_ugd,100.00%,100.00%;KL9_19_gpi,100.00%,100.00%;KL9_20_gne1,100.00%,100.00%;KL9_21_pgm,100.00%,100.00%	0	0	0	0 / 21 (0.00%)	0	0	0	0	0
GCA_053323535.1_ASM5332353v1_genomic	KL9	K9	Typeable		1	1	1 bp	21 / 21 (100.00%)	KL9_01_wzc,100.00%,100.00%;KL9_02_wzb,100.00%,100.00%;KL9_03_wza,100.00%,100.00%;KL9_04_gna1,100.00%,100.00%;KL9_05_gne2,100.00%,100.00%;KL9_06_wzx_KL9,100.00%,100.00%;KL9_07_wzy_KL9,100.00%,100.00%;KL9_08_gtr21,100.00%,100.00%;KL9_09_gtr22,100.00%,100.00%;KL9_10_fnlA,100.00%,100.00%;KL9_11_fnlB,100.00%,100.00%;KL9_12_fnlC,100.00%,100.00%;KL9_13_gtr20,100.00%,100.00%;KL9_14_qnr3,100.00%,100.00%;KL9_15_itrB2,100.00%,100.00%;KL9_16_itrA3,100.00%,100.00%;KL9_17_galU,100.00%,100.00%;KL9_18_ugd,100.00%,100.00%;KL9_19_gpi,100.00%,100.00%;KL9_20_gne1,100.00%,100.00%;KL9_21_pgm,100.00%,100.00%	0	0	0	0 / 21 (0.00%)	0	0	0	0	0
GCA_053323575.1_ASM5332357v1_genomic	KL9	K9	Typeable		0.9999	1	1 bp	21 / 21 (100.00%)	KL9_01_wzc,100.00%,100.00%;KL9_02_wzb,100.00%,100.00%;KL9_03_wza,100.00%,100.00%;KL9_04_gna1,100.00%,100.00%;KL9_05_gne2,100.00%,100.00%;KL9_06_wzx_KL9,100.00%,100.00%;KL9_07_wzy_KL9,100.00%,100.00%;KL9_08_gtr21,99.74%,100.00%;KL9_09_gtr22,100.00%,100.00%;KL9_10_fnlA,100.00%,100.00%;KL9_11_fnlB,100.00%,100.00%;KL9_12_fnlC,100.00%,100.00%;KL9_13_gtr20,100.00%,100.00%;KL9_14_qnr3,100.00%,100.00%;KL9_15_itrB2,100.00%,100.00%;KL9_16_itrA3,100.00%,100.00%;KL9_17_galU,100.00%,100.00%;KL9_18_ugd,100.00%,100.00%;KL9_19_gpi,100.00%,100.00%;KL9_20_gne1,100.00%,100.00%;KL9_21_pgm,100.00%,100.00%	0	0	0	0 / 21 (0.00%)	0	0	0	0	0
GCA_053323595.1_ASM5332359v1_genomic	KL9	K9	Typeable		0.9999	1	1 bp	21 / 21 (100.00%)	KL9_01_wzc,100.00%,100.00%;KL9_02_wzb,100.00%,100.00%;KL9_03_wza,100.00%,100.00%;KL9_04_gna1,100.00%,100.00%;KL9_05_gne2,100.00%,100.00%;KL9_06_wzx_KL9,100.00%,100.00%;KL9_07_wzy_KL9,100.00%,100.00%;KL9_08_gtr21,99.74%,100.00%;KL9_09_gtr22,100.00%,100.00%;KL9_10_fnlA,100.00%,100.00%;KL9_11_fnlB,100.00%,100.00%;KL9_12_fnlC,100.00%,100.00%;KL9_13_gtr20,100.00%,100.00%;KL9_14_qnr3,100.00%,100.00%;KL9_15_itrB2,100.00%,100.00%;KL9_16_itrA3,100.00%,100.00%;KL9_17_galU,100.00%,100.00%;KL9_18_ugd,100.00%,100.00%;KL9_19_gpi,100.00%,100.00%;KL9_20_gne1,100.00%,100.00%;KL9_21_pgm,100.00%,100.00%	0	0	0	0 / 21 (0.00%)	0	0	0	0	0
GCA_053323615.1_ASM5332361v1_genomic	KL9	K9	Typeable		0.9999	1	1 bp	21 / 21 (100.00%)	KL9_01_wzc,100.00%,100.00%;KL9_02_wzb,100.00%,100.00%;KL9_03_wza,100.00%,100.00%;KL9_04_gna1,100.00%,100.00%;KL9_05_gne2,100.00%,100.00%;KL9_06_wzx_KL9,100.00%,100.00%;KL9_07_wzy_KL9,100.00%,100.00%;KL9_08_gtr21,99.74%,100.00%;KL9_09_gtr22,100.00%,100.00%;KL9_10_fnlA,100.00%,100.00%;KL9_11_fnlB,100.00%,100.00%;KL9_12_fnlC,100.00%,100.00%;KL9_13_gtr20,100.00%,100.00%;KL9_14_qnr3,100.00%,100.00%;KL9_15_itrB2,100.00%,100.00%;KL9_16_itrA3,100.00%,100.00%;KL9_17_galU,100.00%,100.00%;KL9_18_ugd,100.00%,100.00%;KL9_19_gpi,100.00%,100.00%;KL9_20_gne1,100.00%,100.00%;KL9_21_pgm,100.00%,100.00%	0	0	0	0 / 21 (0.00%)	0	0	0	0	0
GCA_053324215.1_ASM5332421v1_genomic	KL9	K9	Typeable		1	1	1 bp	21 / 21 (100.00%)	KL9_01_wzc,100.00%,100.00%;KL9_02_wzb,100.00%,100.00%;KL9_03_wza,100.00%,100.00%;KL9_04_gna1,100.00%,100.00%;KL9_05_gne2,100.00%,100.00%;KL9_06_wzx_KL9,100.00%,100.00%;KL9_07_wzy_KL9,100.00%,100.00%;KL9_08_gtr21,100.00%,100.00%;KL9_09_gtr22,100.00%,100.00%;KL9_10_fnlA,100.00%,100.00%;KL9_11_fnlB,100.00%,100.00%;KL9_12_fnlC,100.00%,100.00%;KL9_13_gtr20,100.00%,100.00%;KL9_14_qnr3,100.00%,100.00%;KL9_15_itrB2,100.00%,100.00%;KL9_16_itrA3,100.00%,100.00%;KL9_17_galU,100.00%,100.00%;KL9_18_ugd,100.00%,100.00%;KL9_19_gpi,100.00%,100.00%;KL9_20_gne1,100.00%,100.00%;KL9_21_pgm,100.00%,100.00%	0	0	0	0 / 21 (0.00%)	0	0	0	0	0
GCA_053324435.1_ASM5332443v1_genomic	KL9	K9	Typeable		1	1	1 bp	21 / 21 (100.00%)	KL9_01_wzc,100.00%,100.00%;KL9_02_wzb,100.00%,100.00%;KL9_03_wza,100.00%,100.00%;KL9_04_gna1,100.00%,100.00%;KL9_05_gne2,100.00%,100.00%;KL9_06_wzx_KL9,100.00%,100.00%;KL9_07_wzy_KL9,100.00%,100.00%;KL9_08_gtr21,100.00%,100.00%;KL9_09_gtr22,100.00%,100.00%;KL9_10_fnlA,100.00%,100.00%;KL9_11_fnlB,100.00%,100.00%;KL9_12_fnlC,100.00%,100.00%;KL9_13_gtr20,100.00%,100.00%;KL9_14_qnr3,100.00%,100.00%;KL9_15_itrB2,100.00%,100.00%;KL9_16_itrA3,100.00%,100.00%;KL9_17_galU,100.00%,100.00%;KL9_18_ugd,100.00%,100.00%;KL9_19_gpi,100.00%,100.00%;KL9_20_gne1,100.00%,100.00%;KL9_21_pgm,100.00%,100.00%	0	0	0	0 / 21 (0.00%)	0	0	0	0	0
GCA_053324775.1_ASM5332477v1_genomic	KL9	K9	Typeable		1	1	1 bp	21 / 21 (100.00%)	KL9_01_wzc,100.00%,100.00%;KL9_02_wzb,100.00%,100.00%;KL9_03_wza,100.00%,100.00%;KL9_04_gna1,100.00%,100.00%;KL9_05_gne2,100.00%,100.00%;KL9_06_wzx_KL9,100.00%,100.00%;KL9_07_wzy_KL9,100.00%,100.00%;KL9_08_gtr21,100.00%,100.00%;KL9_09_gtr22,100.00%,100.00%;KL9_10_fnlA,100.00%,100.00%;KL9_11_fnlB,100.00%,100.00%;KL9_12_fnlC,100.00%,100.00%;KL9_13_gtr20,100.00%,100.00%;KL9_14_qnr3,100.00%,100.00%;KL9_15_itrB2,100.00%,100.00%;KL9_16_itrA3,100.00%,100.00%;KL9_17_galU,100.00%,100.00%;KL9_18_ugd,100.00%,100.00%;KL9_19_gpi,100.00%,100.00%;KL9_20_gne1,100.00%,100.00%;KL9_21_pgm,100.00%,100.00%	0	0	0	0 / 21 (0.00%)	0	0	0	0	0
GCA_053324935.1_ASM5332493v1_genomic	KL9	K9	Typeable		0.9998	1	1 bp	21 / 21 (100.00%)	KL9_01_wzc,100.00%,100.00%;KL9_02_wzb,100.00%,100.00%;KL9_03_wza,100.00%,100.00%;KL9_04_gna1,100.00%,100.00%;KL9_05_gne2,100.00%,100.00%;KL9_06_wzx_KL9,100.00%,100.00%;KL9_07_wzy_KL9,100.00%,100.00%;KL9_08_gtr21,100.00%,100.00%;KL9_09_gtr22,100.00%,100.00%;KL9_10_fnlA,100.00%,100.00%;KL9_11_fnlB,100.00%,100.00%;KL9_12_fnlC,100.00%,100.00%;KL9_13_gtr20,100.00%,100.00%;KL9_14_qnr3,100.00%,100.00%;KL9_15_itrB2,100.00%,100.00%;KL9_16_itrA3,99.51%,100.00%;KL9_17_galU,100.00%,100.00%;KL9_18_ugd,100.00%,100.00%;KL9_19_gpi,100.00%,100.00%;KL9_20_gne1,100.00%,100.00%;KL9_21_pgm,100.00%,100.00%	0	0	0	0 / 21 (0.00%)	0	0	0	0	0
GCA_053325115.1_ASM5332511v1_genomic	KL9	K9	Typeable		0.9999	1	1 bp	21 / 21 (100.00%)	KL9_01_wzc,100.00%,100.00%;KL9_02_wzb,100.00%,100.00%;KL9_03_wza,100.00%,100.00%;KL9_04_gna1,100.00%,100.00%;KL9_05_gne2,100.00%,100.00%;KL9_06_wzx_KL9,100.00%,100.00%;KL9_07_wzy_KL9,100.00%,100.00%;KL9_08_gtr21,99.74%,100.00%;KL9_09_gtr22,100.00%,100.00%;KL9_10_fnlA,100.00%,100.00%;KL9_11_fnlB,100.00%,100.00%;KL9_12_fnlC,100.00%,100.00%;KL9_13_gtr20,100.00%,100.00%;KL9_14_qnr3,100.00%,100.00%;KL9_15_itrB2,100.00%,100.00%;KL9_16_itrA3,100.00%,100.00%;KL9_17_galU,100.00%,100.00%;KL9_18_ugd,100.00%,100.00%;KL9_19_gpi,100.00%,100.00%;KL9_20_gne1,100.00%,100.00%;KL9_21_pgm,100.00%,100.00%	0	0	0	0 / 21 (0.00%)	0	0	0	0	0
GCA_053336735.1_ASM5333673v1_genomic	KL9	K9	Typeable		0.995	1	-4 bp	21 / 21 (100.00%)	KL9_01_wzc,99.73%,100.00%;KL9_02_wzb,99.30%,100.00%;KL9_03_wza,100.00%,100.00%;KL9_04_gna1,100.00%,100.00%;KL9_05_gne2,100.00%,100.00%;KL9_06_wzx_KL9,99.76%,100.00%;KL9_07_wzy_KL9,100.00%,100.00%;KL9_08_gtr21,99.49%,100.00%;KL9_09_gtr22,100.00%,100.00%;KL9_10_fnlA,100.00%,100.00%;KL9_11_fnlB,99.46%,100.00%;KL9_12_fnlC,99.73%,100.00%;KL9_13_gtr20,100.00%,100.00%;KL9_14_qnr3,98.39%,100.00%;KL9_15_itrB2,98.81%,100.00%;KL9_16_itrA3,100.00%,100.00%;KL9_17_galU,100.00%,100.00%;KL9_18_ugd,99.52%,100.00%;KL9_19_gpi,99.82%,100.00%;KL9_20_gne1,98.22%,100.00%;KL9_21_pgm,97.37%,100.00%	0	0	0	0 / 21 (0.00%)	0	0	0	0	0
GCA_053336755.1_ASM5333675v1_genomic	KL9	K9	Typeable		0.995	1	-4 bp	21 / 21 (100.00%)	KL9_01_wzc,99.73%,100.00%;KL9_02_wzb,99.30%,100.00%;KL9_03_wza,100.00%,100.00%;KL9_04_gna1,100.00%,100.00%;KL9_05_gne2,100.00%,100.00%;KL9_06_wzx_KL9,99.76%,100.00%;KL9_07_wzy_KL9,100.00%,100.00%;KL9_08_gtr21,99.49%,100.00%;KL9_09_gtr22,100.00%,100.00%;KL9_10_fnlA,100.00%,100.00%;KL9_11_fnlB,99.46%,100.00%;KL9_12_fnlC,99.73%,100.00%;KL9_13_gtr20,100.00%,100.00%;KL9_14_qnr3,98.39%,100.00%;KL9_15_itrB2,98.81%,100.00%;KL9_16_itrA3,100.00%,100.00%;KL9_17_galU,100.00%,100.00%;KL9_18_ugd,99.52%,100.00%;KL9_19_gpi,99.82%,100.00%;KL9_20_gne1,98.22%,100.00%;KL9_21_pgm,97.37%,100.00%	0	0	0	0 / 21 (0.00%)	0	0	0	0	0
GCA_053337275.1_ASM5333727v1_genomic	KL9	K9	Typeable		0.9948	1	-4 bp	21 / 21 (100.00%)	KL9_01_wzc,99.73%,100.00%;KL9_02_wzb,99.30%,100.00%;KL9_03_wza,100.00%,100.00%;KL9_04_gna1,100.00%,100.00%;KL9_05_gne2,100.00%,100.00%;KL9_06_wzx_KL9,99.76%,100.00%;KL9_07_wzy_KL9,100.00%,100.00%;KL9_08_gtr21,99.23%,100.00%;KL9_09_gtr22,100.00%,100.00%;KL9_10_fnlA,100.00%,100.00%;KL9_11_fnlB,99.46%,100.00%;KL9_12_fnlC,99.73%,100.00%;KL9_13_gtr20,100.00%,100.00%;KL9_14_qnr3,98.39%,100.00%;KL9_15_itrB2,98.81%,100.00%;KL9_16_itrA3,100.00%,100.00%;KL9_17_galU,99.66%,100.00%;KL9_18_ugd,99.52%,100.00%;KL9_19_gpi,99.82%,100.00%;KL9_20_gne1,98.22%,100.00%;KL9_21_pgm,97.37%,100.00%	0	0	0	0 / 21 (0.00%)	0	0	0	0	0
GCA_053373775.1_ASM5337377v1_genomic	KL9	K9	Typeable		0.9937	1	1 bp	21 / 21 (100.00%)	KL9_01_wzc,99.73%,100.00%;KL9_02_wzb,99.30%,100.00%;KL9_03_wza,100.00%,100.00%;KL9_04_gna1,100.00%,100.00%;KL9_05_gne2,100.00%,100.00%;KL9_06_wzx_KL9,99.76%,100.00%;KL9_07_wzy_KL9,100.00%,100.00%;KL9_08_gtr21,99.74%,100.00%;KL9_09_gtr22,100.00%,100.00%;KL9_10_fnlA,100.00%,100.00%;KL9_11_fnlB,99.73%,100.00%;KL9_12_fnlC,100.00%,100.00%;KL9_13_gtr20,100.00%,100.00%;KL9_14_qnr3,98.39%,100.00%;KL9_15_itrB2,98.81%,100.00%;KL9_16_itrA3,100.00%,100.00%;KL9_17_galU,100.00%,100.00%;KL9_18_ugd,99.52%,100.00%;KL9_19_gpi,97.30%,100.00%;KL9_20_gne1,96.15%,100.00%;KL9_21_pgm,98.25%,100.00%	0	0	0	0 / 21 (0.00%)	0	0	0	0	0
GCA_053424735.1_PDT002981298.1_genomic	KL9	K9	Typeable		0.9933	0.9998	-3 bp	21 / 21 (100.00%)	KL9_01_wzc,99.45%,99.86%;KL9_02_wzb,99.30%,100.00%;KL9_03_wza,100.00%,100.00%;KL9_04_gna1,100.00%,100.00%;KL9_05_gne2,100.00%,100.00%;KL9_06_wzx_KL9,99.76%,100.00%;KL9_07_wzy_KL9,100.00%,100.00%;KL9_08_gtr21,99.49%,100.00%;KL9_09_gtr22,100.00%,100.00%;KL9_10_fnlA,99.72%,100.00%;KL9_11_fnlB,99.73%,100.00%;KL9_12_fnlC,100.00%,100.00%;KL9_13_gtr20,100.00%,100.00%;KL9_14_qnr3,98.39%,100.00%;KL9_15_itrB2,98.81%,100.00%;KL9_16_itrA3,100.00%,100.00%;KL9_17_galU,100.00%,100.00%;KL9_18_ugd,99.52%,100.00%;KL9_19_gpi,97.30%,100.00%;KL9_20_gne1,96.15%,100.00%;KL9_21_pgm,98.25%,100.00%	0	0	0	0 / 21 (0.00%)	0	0	0	0	0
GCA_053444205.1_PDT002982569.1_genomic	KL9	K9	Typeable		1	1	1 bp	21 / 21 (100.00%)	KL9_01_wzc,100.00%,100.00%;KL9_02_wzb,100.00%,100.00%;KL9_03_wza,100.00%,100.00%;KL9_04_gna1,100.00%,100.00%;KL9_05_gne2,100.00%,100.00%;KL9_06_wzx_KL9,100.00%,100.00%;KL9_07_wzy_KL9,100.00%,100.00%;KL9_08_gtr21,100.00%,100.00%;KL9_09_gtr22,100.00%,100.00%;KL9_10_fnlA,100.00%,100.00%;KL9_11_fnlB,100.00%,100.00%;KL9_12_fnlC,100.00%,100.00%;KL9_13_gtr20,100.00%,100.00%;KL9_14_qnr3,100.00%,100.00%;KL9_15_itrB2,100.00%,100.00%;KL9_16_itrA3,100.00%,100.00%;KL9_17_galU,100.00%,100.00%;KL9_18_ugd,100.00%,100.00%;KL9_19_gpi,100.00%,100.00%;KL9_20_gne1,100.00%,100.00%;KL9_21_pgm,100.00%,100.00%	0	0	0	0 / 21 (0.00%)	0	0	0	0	0
GCA_053453085.1_ASM5345308v1_genomic	KL9	K9	Typeable		0.9967	1	1 bp	21 / 21 (100.00%)	KL9_01_wzc,97.94%,100.00%;KL9_02_wzb,98.59%,100.00%;KL9_03_wza,97.04%,100.00%;KL9_04_gna1,100.00%,100.00%;KL9_05_gne2,100.00%,100.00%;KL9_06_wzx_KL9,100.00%,100.00%;KL9_07_wzy_KL9,100.00%,100.00%;KL9_08_gtr21,100.00%,100.00%;KL9_09_gtr22,100.00%,100.00%;KL9_10_fnlA,100.00%,100.00%;KL9_11_fnlB,100.00%,100.00%;KL9_12_fnlC,100.00%,100.00%;KL9_13_gtr20,100.00%,100.00%;KL9_14_qnr3,100.00%,100.00%;KL9_15_itrB2,100.00%,100.00%;KL9_16_itrA3,100.00%,100.00%;KL9_17_galU,100.00%,100.00%;KL9_18_ugd,100.00%,100.00%;KL9_19_gpi,100.00%,100.00%;KL9_20_gne1,100.00%,100.00%;KL9_21_pgm,99.56%,100.00%	0	0	0	0 / 21 (0.00%)	0	0	0	0	0
GCA_053609765.1_ASM5360976v1_genomic	KL9	K9	Typeable		0.9967	1	1 bp	21 / 21 (100.00%)	KL9_01_wzc,97.94%,100.00%;KL9_02_wzb,98.59%,100.00%;KL9_03_wza,97.04%,100.00%;KL9_04_gna1,100.00%,100.00%;KL9_05_gne2,100.00%,100.00%;KL9_06_wzx_KL9,100.00%,100.00%;KL9_07_wzy_KL9,100.00%,100.00%;KL9_08_gtr21,100.00%,100.00%;KL9_09_gtr22,100.00%,100.00%;KL9_10_fnlA,100.00%,100.00%;KL9_11_fnlB,100.00%,100.00%;KL9_12_fnlC,100.00%,100.00%;KL9_13_gtr20,100.00%,100.00%;KL9_14_qnr3,100.00%,100.00%;KL9_15_itrB2,100.00%,100.00%;KL9_16_itrA3,100.00%,100.00%;KL9_17_galU,100.00%,100.00%;KL9_18_ugd,100.00%,100.00%;KL9_19_gpi,100.00%,100.00%;KL9_20_gne1,100.00%,100.00%;KL9_21_pgm,99.56%,100.00%	0	0	0	0 / 21 (0.00%)	0	0	0	0	0
GCA_053776755.1_PDT003006203.1_genomic	KL9	K9	Typeable		1	1	1 bp	21 / 21 (100.00%)	KL9_01_wzc,100.00%,100.00%;KL9_02_wzb,100.00%,100.00%;KL9_03_wza,100.00%,100.00%;KL9_04_gna1,100.00%,100.00%;KL9_05_gne2,100.00%,100.00%;KL9_06_wzx_KL9,100.00%,100.00%;KL9_07_wzy_KL9,100.00%,100.00%;KL9_08_gtr21,100.00%,100.00%;KL9_09_gtr22,100.00%,100.00%;KL9_10_fnlA,100.00%,100.00%;KL9_11_fnlB,100.00%,100.00%;KL9_12_fnlC,100.00%,100.00%;KL9_13_gtr20,100.00%,100.00%;KL9_14_qnr3,100.00%,100.00%;KL9_15_itrB2,100.00%,100.00%;KL9_16_itrA3,100.00%,100.00%;KL9_17_galU,100.00%,100.00%;KL9_18_ugd,100.00%,100.00%;KL9_19_gpi,100.00%,100.00%;KL9_20_gne1,100.00%,100.00%;KL9_21_pgm,100.00%,100.00%	0	0	0	0 / 21 (0.00%)	0	0	0	0	0
GCA_053814355.1_PDT003009827.1_genomic	KL9	K9	Typeable		0.9937	1	0 bp	21 / 21 (100.00%)	KL9_01_wzc,99.73%,100.00%;KL9_02_wzb,99.30%,100.00%;KL9_03_wza,100.00%,100.00%;KL9_04_gna1,100.00%,100.00%;KL9_05_gne2,100.00%,100.00%;KL9_06_wzx_KL9,99.76%,100.00%;KL9_07_wzy_KL9,100.00%,100.00%;KL9_08_gtr21,99.74%,100.00%;KL9_09_gtr22,100.00%,100.00%;KL9_10_fnlA,100.00%,100.00%;KL9_11_fnlB,99.73%,100.00%;KL9_12_fnlC,100.00%,100.00%;KL9_13_gtr20,100.00%,100.00%;KL9_14_qnr3,98.39%,100.00%;KL9_15_itrB2,98.81%,100.00%;KL9_16_itrA3,100.00%,100.00%;KL9_17_galU,100.00%,100.00%;KL9_18_ugd,99.52%,100.00%;KL9_19_gpi,97.30%,100.00%;KL9_20_gne1,96.15%,100.00%;KL9_21_pgm,98.25%,100.00%	0	0	0	0 / 21 (0.00%)	0	0	0	0	0
GCA_053814365.1_PDT003009823.1_genomic	KL9	K9	Typeable		0.9937	1	0 bp	21 / 21 (100.00%)	KL9_01_wzc,99.73%,100.00%;KL9_02_wzb,99.30%,100.00%;KL9_03_wza,100.00%,100.00%;KL9_04_gna1,100.00%,100.00%;KL9_05_gne2,100.00%,100.00%;KL9_06_wzx_KL9,99.76%,100.00%;KL9_07_wzy_KL9,100.00%,100.00%;KL9_08_gtr21,99.74%,100.00%;KL9_09_gtr22,100.00%,100.00%;KL9_10_fnlA,100.00%,100.00%;KL9_11_fnlB,99.73%,100.00%;KL9_12_fnlC,100.00%,100.00%;KL9_13_gtr20,100.00%,100.00%;KL9_14_qnr3,98.39%,100.00%;KL9_15_itrB2,98.81%,100.00%;KL9_16_itrA3,100.00%,100.00%;KL9_17_galU,100.00%,100.00%;KL9_18_ugd,99.52%,100.00%;KL9_19_gpi,97.30%,100.00%;KL9_20_gne1,96.15%,100.00%;KL9_21_pgm,98.25%,100.00%	0	0	0	0 / 21 (0.00%)	0	0	0	0	0
GCA_053815095.1_PDT003009804.1_genomic	KL9	K9	Typeable		0.9933	1	1 bp	21 / 21 (100.00%)	KL9_01_wzc,99.04%,100.00%;KL9_02_wzb,99.30%,100.00%;KL9_03_wza,100.00%,100.00%;KL9_04_gna1,100.00%,100.00%;KL9_05_gne2,100.00%,100.00%;KL9_06_wzx_KL9,99.76%,100.00%;KL9_07_wzy_KL9,100.00%,100.00%;KL9_08_gtr21,99.74%,100.00%;KL9_09_gtr22,100.00%,100.00%;KL9_10_fnlA,100.00%,100.00%;KL9_11_fnlB,99.73%,100.00%;KL9_12_fnlC,100.00%,100.00%;KL9_13_gtr20,100.00%,100.00%;KL9_14_qnr3,98.39%,100.00%;KL9_15_itrB2,98.81%,100.00%;KL9_16_itrA3,100.00%,100.00%;KL9_17_galU,100.00%,100.00%;KL9_18_ugd,99.52%,100.00%;KL9_19_gpi,97.30%,100.00%;KL9_20_gne1,96.15%,100.00%;KL9_21_pgm,98.25%,100.00%	0	0	0	0 / 21 (0.00%)	0	0	0	0	0
GCA_053815965.1_PDT003009790.1_genomic	KL9	K9	Typeable		0.9937	1	0 bp	21 / 21 (100.00%)	KL9_01_wzc,99.73%,100.00%;KL9_02_wzb,99.30%,100.00%;KL9_03_wza,100.00%,100.00%;KL9_04_gna1,100.00%,100.00%;KL9_05_gne2,100.00%,100.00%;KL9_06_wzx_KL9,99.76%,100.00%;KL9_07_wzy_KL9,100.00%,100.00%;KL9_08_gtr21,99.74%,100.00%;KL9_09_gtr22,100.00%,100.00%;KL9_10_fnlA,100.00%,100.00%;KL9_11_fnlB,99.73%,100.00%;KL9_12_fnlC,100.00%,100.00%;KL9_13_gtr20,100.00%,100.00%;KL9_14_qnr3,98.39%,100.00%;KL9_15_itrB2,98.81%,100.00%;KL9_16_itrA3,100.00%,100.00%;KL9_17_galU,100.00%,100.00%;KL9_18_ugd,99.52%,100.00%;KL9_19_gpi,97.30%,100.00%;KL9_20_gne1,96.15%,100.00%;KL9_21_pgm,98.25%,100.00%	0	0	0	0 / 21 (0.00%)	0	0	0	0	0
GCA_053816735.1_PDT003009768.1_genomic	KL9	K9	Typeable		0.9937	1	0 bp	21 / 21 (100.00%)	KL9_01_wzc,99.73%,100.00%;KL9_02_wzb,99.30%,100.00%;KL9_03_wza,100.00%,100.00%;KL9_04_gna1,100.00%,100.00%;KL9_05_gne2,100.00%,100.00%;KL9_06_wzx_KL9,99.76%,100.00%;KL9_07_wzy_KL9,100.00%,100.00%;KL9_08_gtr21,99.74%,100.00%;KL9_09_gtr22,100.00%,100.00%;KL9_10_fnlA,100.00%,100.00%;KL9_11_fnlB,99.73%,100.00%;KL9_12_fnlC,100.00%,100.00%;KL9_13_gtr20,100.00%,100.00%;KL9_14_qnr3,98.39%,100.00%;KL9_15_itrB2,98.81%,100.00%;KL9_16_itrA3,100.00%,100.00%;KL9_17_galU,100.00%,100.00%;KL9_18_ugd,99.52%,100.00%;KL9_19_gpi,97.30%,100.00%;KL9_20_gne1,96.15%,100.00%;KL9_21_pgm,98.25%,100.00%	0	0	0	0 / 21 (0.00%)	0	0	0	0	0
GCA_053817185.1_PDT003009763.1_genomic	KL9	K9	Typeable		0.9937	1	0 bp	21 / 21 (100.00%)	KL9_01_wzc,99.73%,100.00%;KL9_02_wzb,99.30%,100.00%;KL9_03_wza,100.00%,100.00%;KL9_04_gna1,100.00%,100.00%;KL9_05_gne2,100.00%,100.00%;KL9_06_wzx_KL9,99.76%,100.00%;KL9_07_wzy_KL9,100.00%,100.00%;KL9_08_gtr21,99.74%,100.00%;KL9_09_gtr22,100.00%,100.00%;KL9_10_fnlA,100.00%,100.00%;KL9_11_fnlB,99.73%,100.00%;KL9_12_fnlC,100.00%,100.00%;KL9_13_gtr20,100.00%,100.00%;KL9_14_qnr3,98.39%,100.00%;KL9_15_itrB2,98.81%,100.00%;KL9_16_itrA3,100.00%,100.00%;KL9_17_galU,100.00%,100.00%;KL9_18_ugd,99.52%,100.00%;KL9_19_gpi,97.30%,100.00%;KL9_20_gne1,96.15%,100.00%;KL9_21_pgm,98.25%,100.00%	0	0	0	0 / 21 (0.00%)	0	0	0	0	0
GCA_053819325.1_ASM5381932v1_genomic	KL9	K9	Typeable		0.9937	1	0 bp	21 / 21 (100.00%)	KL9_01_wzc,99.73%,100.00%;KL9_02_wzb,99.30%,100.00%;KL9_03_wza,100.00%,100.00%;KL9_04_gna1,100.00%,100.00%;KL9_05_gne2,100.00%,100.00%;KL9_06_wzx_KL9,99.76%,100.00%;KL9_07_wzy_KL9,100.00%,100.00%;KL9_08_gtr21,99.74%,100.00%;KL9_09_gtr22,100.00%,100.00%;KL9_10_fnlA,100.00%,100.00%;KL9_11_fnlB,99.73%,100.00%;KL9_12_fnlC,100.00%,100.00%;KL9_13_gtr20,100.00%,100.00%;KL9_14_qnr3,98.39%,100.00%;KL9_15_itrB2,98.81%,100.00%;KL9_16_itrA3,100.00%,100.00%;KL9_17_galU,100.00%,100.00%;KL9_18_ugd,99.52%,100.00%;KL9_19_gpi,97.30%,100.00%;KL9_20_gne1,96.15%,100.00%;KL9_21_pgm,98.25%,100.00%	0	0	0	0 / 21 (0.00%)	0	0	0	0	0
GCA_053832825.1_PDT003010480.1_genomic	KL9	K9	Typeable		0.9933	0.9998	-3 bp	21 / 21 (100.00%)	KL9_01_wzc,99.45%,99.86%;KL9_02_wzb,99.30%,100.00%;KL9_03_wza,100.00%,100.00%;KL9_04_gna1,100.00%,100.00%;KL9_05_gne2,100.00%,100.00%;KL9_06_wzx_KL9,99.76%,100.00%;KL9_07_wzy_KL9,100.00%,100.00%;KL9_08_gtr21,99.49%,100.00%;KL9_09_gtr22,100.00%,100.00%;KL9_10_fnlA,99.72%,100.00%;KL9_11_fnlB,99.73%,100.00%;KL9_12_fnlC,100.00%,100.00%;KL9_13_gtr20,100.00%,100.00%;KL9_14_qnr3,98.39%,100.00%;KL9_15_itrB2,98.81%,100.00%;KL9_16_itrA3,100.00%,100.00%;KL9_17_galU,100.00%,100.00%;KL9_18_ugd,99.52%,100.00%;KL9_19_gpi,97.30%,100.00%;KL9_20_gne1,96.15%,100.00%;KL9_21_pgm,98.25%,100.00%	0	0	0	0 / 21 (0.00%)	0	0	0	0	0
GCA_053845155.1_PDT003011935.1_genomic	KL9	K9	Typeable		0.9933	1	1 bp	21 / 21 (100.00%)	KL9_01_wzc,99.04%,100.00%;KL9_02_wzb,99.30%,100.00%;KL9_03_wza,100.00%,100.00%;KL9_04_gna1,100.00%,100.00%;KL9_05_gne2,100.00%,100.00%;KL9_06_wzx_KL9,99.76%,100.00%;KL9_07_wzy_KL9,100.00%,100.00%;KL9_08_gtr21,99.74%,100.00%;KL9_09_gtr22,100.00%,100.00%;KL9_10_fnlA,100.00%,100.00%;KL9_11_fnlB,99.73%,100.00%;KL9_12_fnlC,100.00%,100.00%;KL9_13_gtr20,100.00%,100.00%;KL9_14_qnr3,98.39%,100.00%;KL9_15_itrB2,98.81%,100.00%;KL9_16_itrA3,100.00%,100.00%;KL9_17_galU,100.00%,100.00%;KL9_18_ugd,99.52%,100.00%;KL9_19_gpi,97.30%,100.00%;KL9_20_gne1,96.15%,100.00%;KL9_21_pgm,98.25%,100.00%	0	0	0	0 / 21 (0.00%)	0	0	0	0	0
GCA_053899525.1_PDT003019771.1_genomic	KL9	K9	Typeable		0.9933	0.9998	-3 bp	21 / 21 (100.00%)	KL9_01_wzc,99.59%,99.86%;KL9_02_wzb,99.30%,100.00%;KL9_03_wza,100.00%,100.00%;KL9_04_gna1,100.00%,100.00%;KL9_05_gne2,100.00%,100.00%;KL9_06_wzx_KL9,99.76%,100.00%;KL9_07_wzy_KL9,100.00%,100.00%;KL9_08_gtr21,99.49%,100.00%;KL9_09_gtr22,100.00%,100.00%;KL9_10_fnlA,99.72%,100.00%;KL9_11_fnlB,99.73%,100.00%;KL9_12_fnlC,100.00%,100.00%;KL9_13_gtr20,100.00%,100.00%;KL9_14_qnr3,98.39%,100.00%;KL9_15_itrB2,98.81%,100.00%;KL9_16_itrA3,100.00%,100.00%;KL9_17_galU,100.00%,100.00%;KL9_18_ugd,99.52%,100.00%;KL9_19_gpi,97.30%,100.00%;KL9_20_gne1,96.15%,100.00%;KL9_21_pgm,98.25%,100.00%	0	0	0	0 / 21 (0.00%)	0	0	0	0	0
GCA_054108305.1_ASM5410830v1_genomic	KL9	K9	Typeable		1	1	1 bp	21 / 21 (100.00%)	KL9_01_wzc,100.00%,100.00%;KL9_02_wzb,100.00%,100.00%;KL9_03_wza,100.00%,100.00%;KL9_04_gna1,100.00%,100.00%;KL9_05_gne2,100.00%,100.00%;KL9_06_wzx_KL9,100.00%,100.00%;KL9_07_wzy_KL9,100.00%,100.00%;KL9_08_gtr21,100.00%,100.00%;KL9_09_gtr22,100.00%,100.00%;KL9_10_fnlA,100.00%,100.00%;KL9_11_fnlB,100.00%,100.00%;KL9_12_fnlC,100.00%,100.00%;KL9_13_gtr20,100.00%,100.00%;KL9_14_qnr3,100.00%,100.00%;KL9_15_itrB2,100.00%,100.00%;KL9_16_itrA3,100.00%,100.00%;KL9_17_galU,100.00%,100.00%;KL9_18_ugd,100.00%,100.00%;KL9_19_gpi,100.00%,100.00%;KL9_20_gne1,100.00%,100.00%;KL9_21_pgm,100.00%,100.00%	0	0	0	0 / 21 (0.00%)	0	0	0	0	0
GCA_054109005.1_ASM5410900v1_genomic	KL9	K9	Typeable		1	1	1 bp	21 / 21 (100.00%)	KL9_01_wzc,100.00%,100.00%;KL9_02_wzb,100.00%,100.00%;KL9_03_wza,100.00%,100.00%;KL9_04_gna1,100.00%,100.00%;KL9_05_gne2,100.00%,100.00%;KL9_06_wzx_KL9,100.00%,100.00%;KL9_07_wzy_KL9,100.00%,100.00%;KL9_08_gtr21,100.00%,100.00%;KL9_09_gtr22,100.00%,100.00%;KL9_10_fnlA,100.00%,100.00%;KL9_11_fnlB,100.00%,100.00%;KL9_12_fnlC,100.00%,100.00%;KL9_13_gtr20,100.00%,100.00%;KL9_14_qnr3,100.00%,100.00%;KL9_15_itrB2,100.00%,100.00%;KL9_16_itrA3,100.00%,100.00%;KL9_17_galU,100.00%,100.00%;KL9_18_ugd,100.00%,100.00%;KL9_19_gpi,100.00%,100.00%;KL9_20_gne1,100.00%,100.00%;KL9_21_pgm,100.00%,100.00%	0	0	0	0 / 21 (0.00%)	0	0	0	0	0
GCA_054109485.1_ASM5410948v1_genomic	KL9	K9	Typeable		1	1	1 bp	21 / 21 (100.00%)	KL9_01_wzc,100.00%,100.00%;KL9_02_wzb,100.00%,100.00%;KL9_03_wza,100.00%,100.00%;KL9_04_gna1,100.00%,100.00%;KL9_05_gne2,100.00%,100.00%;KL9_06_wzx_KL9,100.00%,100.00%;KL9_07_wzy_KL9,100.00%,100.00%;KL9_08_gtr21,100.00%,100.00%;KL9_09_gtr22,100.00%,100.00%;KL9_10_fnlA,100.00%,100.00%;KL9_11_fnlB,100.00%,100.00%;KL9_12_fnlC,100.00%,100.00%;KL9_13_gtr20,100.00%,100.00%;KL9_14_qnr3,100.00%,100.00%;KL9_15_itrB2,100.00%,100.00%;KL9_16_itrA3,100.00%,100.00%;KL9_17_galU,100.00%,100.00%;KL9_18_ugd,100.00%,100.00%;KL9_19_gpi,100.00%,100.00%;KL9_20_gne1,100.00%,100.00%;KL9_21_pgm,100.00%,100.00%	0	0	0	0 / 21 (0.00%)	0	0	0	0	0
GCA_054109925.1_ASM5410992v1_genomic	KL9	K9	Typeable		1	1	1 bp	21 / 21 (100.00%)	KL9_01_wzc,100.00%,100.00%;KL9_02_wzb,100.00%,100.00%;KL9_03_wza,100.00%,100.00%;KL9_04_gna1,100.00%,100.00%;KL9_05_gne2,100.00%,100.00%;KL9_06_wzx_KL9,100.00%,100.00%;KL9_07_wzy_KL9,100.00%,100.00%;KL9_08_gtr21,100.00%,100.00%;KL9_09_gtr22,100.00%,100.00%;KL9_10_fnlA,100.00%,100.00%;KL9_11_fnlB,100.00%,100.00%;KL9_12_fnlC,100.00%,100.00%;KL9_13_gtr20,100.00%,100.00%;KL9_14_qnr3,100.00%,100.00%;KL9_15_itrB2,100.00%,100.00%;KL9_16_itrA3,100.00%,100.00%;KL9_17_galU,100.00%,100.00%;KL9_18_ugd,100.00%,100.00%;KL9_19_gpi,100.00%,100.00%;KL9_20_gne1,100.00%,100.00%;KL9_21_pgm,100.00%,100.00%	0	0	0	0 / 21 (0.00%)	0	0	0	0	0
GCA_054110125.1_ASM5411012v1_genomic	KL9	K9	Typeable		1	1	1 bp	21 / 21 (100.00%)	KL9_01_wzc,100.00%,100.00%;KL9_02_wzb,100.00%,100.00%;KL9_03_wza,100.00%,100.00%;KL9_04_gna1,100.00%,100.00%;KL9_05_gne2,100.00%,100.00%;KL9_06_wzx_KL9,100.00%,100.00%;KL9_07_wzy_KL9,100.00%,100.00%;KL9_08_gtr21,100.00%,100.00%;KL9_09_gtr22,100.00%,100.00%;KL9_10_fnlA,100.00%,100.00%;KL9_11_fnlB,100.00%,100.00%;KL9_12_fnlC,100.00%,100.00%;KL9_13_gtr20,100.00%,100.00%;KL9_14_qnr3,100.00%,100.00%;KL9_15_itrB2,100.00%,100.00%;KL9_16_itrA3,100.00%,100.00%;KL9_17_galU,100.00%,100.00%;KL9_18_ugd,100.00%,100.00%;KL9_19_gpi,100.00%,100.00%;KL9_20_gne1,100.00%,100.00%;KL9_21_pgm,100.00%,100.00%	0	0	0	0 / 21 (0.00%)	0	0	0	0	0
GCA_054148705.1_PDT003034462.1_genomic	KL9	K9	Typeable		1	1	1 bp	21 / 21 (100.00%)	KL9_01_wzc,100.00%,100.00%;KL9_02_wzb,100.00%,100.00%;KL9_03_wza,100.00%,100.00%;KL9_04_gna1,100.00%,100.00%;KL9_05_gne2,100.00%,100.00%;KL9_06_wzx_KL9,100.00%,100.00%;KL9_07_wzy_KL9,100.00%,100.00%;KL9_08_gtr21,100.00%,100.00%;KL9_09_gtr22,100.00%,100.00%;KL9_10_fnlA,100.00%,100.00%;KL9_11_fnlB,100.00%,100.00%;KL9_12_fnlC,100.00%,100.00%;KL9_13_gtr20,100.00%,100.00%;KL9_14_qnr3,100.00%,100.00%;KL9_15_itrB2,100.00%,100.00%;KL9_16_itrA3,100.00%,100.00%;KL9_17_galU,100.00%,100.00%;KL9_18_ugd,100.00%,100.00%;KL9_19_gpi,100.00%,100.00%;KL9_20_gne1,100.00%,100.00%;KL9_21_pgm,100.00%,100.00%	0	0	0	0 / 21 (0.00%)	0	0	0	0	0
GCA_054204295.1_PDT003037202.1_genomic	KL9	K9	Typeable		0.9937	1	0 bp	21 / 21 (100.00%)	KL9_01_wzc,99.73%,100.00%;KL9_02_wzb,99.30%,100.00%;KL9_03_wza,100.00%,100.00%;KL9_04_gna1,100.00%,100.00%;KL9_05_gne2,100.00%,100.00%;KL9_06_wzx_KL9,99.76%,100.00%;KL9_07_wzy_KL9,100.00%,100.00%;KL9_08_gtr21,99.74%,100.00%;KL9_09_gtr22,100.00%,100.00%;KL9_10_fnlA,100.00%,100.00%;KL9_11_fnlB,99.73%,100.00%;KL9_12_fnlC,100.00%,100.00%;KL9_13_gtr20,100.00%,100.00%;KL9_14_qnr3,98.39%,100.00%;KL9_15_itrB2,98.81%,100.00%;KL9_16_itrA3,100.00%,100.00%;KL9_17_galU,100.00%,100.00%;KL9_18_ugd,99.52%,100.00%;KL9_19_gpi,97.30%,100.00%;KL9_20_gne1,96.15%,100.00%;KL9_21_pgm,98.25%,100.00%	0	0	0	0 / 21 (0.00%)	0	0	0	0	0
GCA_054204375.1_PDT003037194.1_genomic	KL9	K9	Typeable		0.9933	1	1 bp	21 / 21 (100.00%)	KL9_01_wzc,99.04%,100.00%;KL9_02_wzb,99.30%,100.00%;KL9_03_wza,100.00%,100.00%;KL9_04_gna1,100.00%,100.00%;KL9_05_gne2,100.00%,100.00%;KL9_06_wzx_KL9,99.76%,100.00%;KL9_07_wzy_KL9,100.00%,100.00%;KL9_08_gtr21,99.74%,100.00%;KL9_09_gtr22,100.00%,100.00%;KL9_10_fnlA,100.00%,100.00%;KL9_11_fnlB,99.73%,100.00%;KL9_12_fnlC,100.00%,100.00%;KL9_13_gtr20,100.00%,100.00%;KL9_14_qnr3,98.39%,100.00%;KL9_15_itrB2,98.81%,100.00%;KL9_16_itrA3,100.00%,100.00%;KL9_17_galU,100.00%,100.00%;KL9_18_ugd,99.52%,100.00%;KL9_19_gpi,97.30%,100.00%;KL9_20_gne1,96.15%,100.00%;KL9_21_pgm,98.25%,100.00%	0	0	0	0 / 21 (0.00%)	0	0	0	0	0
GCA_964331805.1_2_GEN12894_genomic	KL9	K9	Typeable		0.9916	1	0 bp	21 / 21 (100.00%)	KL9_01_wzc,96.84%,100.00%;KL9_02_wzb,99.30%,100.00%;KL9_03_wza,100.00%,100.00%;KL9_04_gna1,100.00%,100.00%;KL9_05_gne2,100.00%,100.00%;KL9_06_wzx_KL9,99.76%,100.00%;KL9_07_wzy_KL9,100.00%,100.00%;KL9_08_gtr21,99.74%,100.00%;KL9_09_gtr22,100.00%,100.00%;KL9_10_fnlA,100.00%,100.00%;KL9_11_fnlB,99.73%,100.00%;KL9_12_fnlC,100.00%,100.00%;KL9_13_gtr20,100.00%,100.00%;KL9_14_qnr3,98.39%,100.00%;KL9_15_itrB2,98.81%,100.00%;KL9_16_itrA3,100.00%,100.00%;KL9_17_galU,99.31%,100.00%;KL9_18_ugd,99.52%,100.00%;KL9_19_gpi,96.76%,100.00%;KL9_20_gne1,96.15%,100.00%;KL9_21_pgm,98.03%,100.00%	0	0	0	0 / 21 (0.00%)	0	0	0	0	0
GCA_964331885.1_25_GEN12914_genomic	KL9	K9	Typeable		0.9933	1	1 bp	21 / 21 (100.00%)	KL9_01_wzc,99.04%,100.00%;KL9_02_wzb,99.30%,100.00%;KL9_03_wza,100.00%,100.00%;KL9_04_gna1,100.00%,100.00%;KL9_05_gne2,100.00%,100.00%;KL9_06_wzx_KL9,99.76%,100.00%;KL9_07_wzy_KL9,100.00%,100.00%;KL9_08_gtr21,99.74%,100.00%;KL9_09_gtr22,100.00%,100.00%;KL9_10_fnlA,100.00%,100.00%;KL9_11_fnlB,99.73%,100.00%;KL9_12_fnlC,100.00%,100.00%;KL9_13_gtr20,100.00%,100.00%;KL9_14_qnr3,98.39%,100.00%;KL9_15_itrB2,98.81%,100.00%;KL9_16_itrA3,100.00%,100.00%;KL9_17_galU,100.00%,100.00%;KL9_18_ugd,99.52%,100.00%;KL9_19_gpi,97.30%,100.00%;KL9_20_gne1,96.15%,100.00%;KL9_21_pgm,98.25%,100.00%	0	0	0	0 / 21 (0.00%)	0	0	0	0	0
GCA_000187205.4_ASM18720v4_genomic	KL9	K9	Typeable		1	1	0 bp	21 / 21 (100.00%)	KL9_01_wzc,100.00%,100.00%;KL9_02_wzb,100.00%,100.00%;KL9_03_wza,100.00%,100.00%;KL9_04_gna1,100.00%,100.00%;KL9_05_gne2,100.00%,100.00%;KL9_06_wzx_KL9,100.00%,100.00%;KL9_07_wzy_KL9,100.00%,100.00%;KL9_08_gtr21,100.00%,100.00%;KL9_09_gtr22,100.00%,100.00%;KL9_10_fnlA,100.00%,100.00%;KL9_11_fnlB,100.00%,100.00%;KL9_12_fnlC,100.00%,100.00%;KL9_13_gtr20,100.00%,100.00%;KL9_14_qnr3,100.00%,100.00%;KL9_15_itrB2,100.00%,100.00%;KL9_16_itrA3,100.00%,100.00%;KL9_17_galU,100.00%,100.00%;KL9_18_ugd,100.00%,100.00%;KL9_19_gpi,100.00%,100.00%;KL9_20_gne1,100.00%,100.00%;KL9_21_pgm,100.00%,100.00%	0	0	0	0 / 21 (0.00%)	0	0	0	0	0
GCA_000222245.2_ASM22224v2_genomic	KL9	K9	Typeable		0.9933	1	1 bp	21 / 21 (100.00%)	KL9_01_wzc,99.04%,100.00%;KL9_02_wzb,99.30%,100.00%;KL9_03_wza,100.00%,100.00%;KL9_04_gna1,100.00%,100.00%;KL9_05_gne2,100.00%,100.00%;KL9_06_wzx_KL9,99.76%,100.00%;KL9_07_wzy_KL9,100.00%,100.00%;KL9_08_gtr21,99.74%,100.00%;KL9_09_gtr22,100.00%,100.00%;KL9_10_fnlA,100.00%,100.00%;KL9_11_fnlB,99.73%,100.00%;KL9_12_fnlC,100.00%,100.00%;KL9_13_gtr20,100.00%,100.00%;KL9_14_qnr3,98.39%,100.00%;KL9_15_itrB2,98.81%,100.00%;KL9_16_itrA3,100.00%,100.00%;KL9_17_galU,100.00%,100.00%;KL9_18_ugd,99.52%,100.00%;KL9_19_gpi,97.30%,100.00%;KL9_20_gne1,96.15%,100.00%;KL9_21_pgm,98.25%,100.00%	0	0	0	0 / 21 (0.00%)	0	0	0	0	0
GCA_000302255.1_ASM30225v1_genomic	KL9	K9	Typeable		0.9844	0.9997	-1 bp	21 / 21 (100.00%)	KL9_01_wzc,94.09%,100.00%;KL9_02_wzb,94.37%,100.00%;KL9_03_wza,95.97%,100.00%;KL9_04_gna1,100.00%,100.00%;KL9_05_gne2,99.71%,100.00%;KL9_06_wzx_KL9,99.76%,100.00%;KL9_07_wzy_KL9,100.00%,100.00%;KL9_08_gtr21,99.49%,100.00%;KL9_09_gtr22,100.00%,100.00%;KL9_10_fnlA,100.00%,100.00%;KL9_11_fnlB,100.00%,100.00%;KL9_12_fnlC,100.00%,100.00%;KL9_13_gtr20,100.00%,100.00%;KL9_14_qnr3,97.75%,100.00%;KL9_15_itrB2,99.70%,100.00%;KL9_16_itrA3,100.00%,100.00%;KL9_17_galU,98.63%,100.00%;KL9_18_ugd,99.29%,100.00%;KL9_19_gpi,96.76%,100.00%;KL9_20_gne1,93.45%,99.41%;KL9_21_pgm,98.25%,100.00%	0	0	0	0 / 21 (0.00%)	0	0	0	0	0
GCA_000305235.1_gacin14v1.0_genomic	KL9	K9	Typeable		0.9937	1	0 bp	21 / 21 (100.00%)	KL9_01_wzc,99.73%,100.00%;KL9_02_wzb,99.30%,100.00%;KL9_03_wza,100.00%,100.00%;KL9_04_gna1,100.00%,100.00%;KL9_05_gne2,100.00%,100.00%;KL9_06_wzx_KL9,99.76%,100.00%;KL9_07_wzy_KL9,100.00%,100.00%;KL9_08_gtr21,99.74%,100.00%;KL9_09_gtr22,100.00%,100.00%;KL9_10_fnlA,100.00%,100.00%;KL9_11_fnlB,99.73%,100.00%;KL9_12_fnlC,100.00%,100.00%;KL9_13_gtr20,100.00%,100.00%;KL9_14_qnr3,98.39%,100.00%;KL9_15_itrB2,98.81%,100.00%;KL9_16_itrA3,100.00%,100.00%;KL9_17_galU,100.00%,100.00%;KL9_18_ugd,99.52%,100.00%;KL9_19_gpi,97.30%,100.00%;KL9_20_gne1,96.15%,100.00%;KL9_21_pgm,98.25%,100.00%	0	0	0	0 / 21 (0.00%)	0	0	0	0	0
GCA_000369285.1_Acin_baum_NIPH_528_V1_genomic	KL9	K9	Typeable		0.9937	1	0 bp	21 / 21 (100.00%)	KL9_01_wzc,99.73%,100.00%;KL9_02_wzb,99.30%,100.00%;KL9_03_wza,100.00%,100.00%;KL9_04_gna1,100.00%,100.00%;KL9_05_gne2,100.00%,100.00%;KL9_06_wzx_KL9,99.76%,100.00%;KL9_07_wzy_KL9,100.00%,100.00%;KL9_08_gtr21,99.74%,100.00%;KL9_09_gtr22,100.00%,100.00%;KL9_10_fnlA,100.00%,100.00%;KL9_11_fnlB,99.73%,100.00%;KL9_12_fnlC,100.00%,100.00%;KL9_13_gtr20,100.00%,100.00%;KL9_14_qnr3,98.39%,100.00%;KL9_15_itrB2,98.81%,100.00%;KL9_16_itrA3,100.00%,100.00%;KL9_17_galU,100.00%,100.00%;KL9_18_ugd,99.52%,100.00%;KL9_19_gpi,97.30%,100.00%;KL9_20_gne1,96.15%,100.00%;KL9_21_pgm,98.25%,100.00%	0	0	0	0 / 21 (0.00%)	0	0	0	0	0
GCA_000369345.1_Acin_baum_NIPH_80_V1_genomic	KL9	K9	Typeable		0.9843	0.9997	-1 bp	21 / 21 (100.00%)	KL9_01_wzc,94.51%,100.00%;KL9_02_wzb,94.37%,100.00%;KL9_03_wza,95.97%,100.00%;KL9_04_gna1,100.00%,100.00%;KL9_05_gne2,99.71%,100.00%;KL9_06_wzx_KL9,99.76%,100.00%;KL9_07_wzy_KL9,100.00%,100.00%;KL9_08_gtr21,99.49%,100.00%;KL9_09_gtr22,100.00%,100.00%;KL9_10_fnlA,100.00%,100.00%;KL9_11_fnlB,100.00%,100.00%;KL9_12_fnlC,100.00%,100.00%;KL9_13_gtr20,100.00%,100.00%;KL9_14_qnr3,97.75%,100.00%;KL9_15_itrB2,99.70%,100.00%;KL9_16_itrA3,100.00%,100.00%;KL9_17_galU,98.63%,100.00%;KL9_18_ugd,99.29%,100.00%;KL9_19_gpi,96.76%,100.00%;KL9_20_gne1,93.15%,99.41%;KL9_21_pgm,98.03%,100.00%	0	0	0	0 / 21 (0.00%)	0	0	0	0	0
GCA_000453565.1_ASM45356v1_genomic	KL9	K9	Typeable		0.9933	1	1 bp	21 / 21 (100.00%)	KL9_01_wzc,99.04%,100.00%;KL9_02_wzb,99.30%,100.00%;KL9_03_wza,100.00%,100.00%;KL9_04_gna1,100.00%,100.00%;KL9_05_gne2,100.00%,100.00%;KL9_06_wzx_KL9,99.76%,100.00%;KL9_07_wzy_KL9,100.00%,100.00%;KL9_08_gtr21,99.74%,100.00%;KL9_09_gtr22,100.00%,100.00%;KL9_10_fnlA,100.00%,100.00%;KL9_11_fnlB,99.73%,100.00%;KL9_12_fnlC,100.00%,100.00%;KL9_13_gtr20,100.00%,100.00%;KL9_14_qnr3,98.39%,100.00%;KL9_15_itrB2,98.81%,100.00%;KL9_16_itrA3,100.00%,100.00%;KL9_17_galU,100.00%,100.00%;KL9_18_ugd,99.52%,100.00%;KL9_19_gpi,97.30%,100.00%;KL9_20_gne1,96.15%,100.00%;KL9_21_pgm,98.25%,100.00%	0	0	0	0 / 21 (0.00%)	0	0	0	0	0
GCA_000453645.1_ASM45364v1_genomic	KL9	K9	Typeable		0.9933	1	1 bp	21 / 21 (100.00%)	KL9_01_wzc,99.04%,100.00%;KL9_02_wzb,99.30%,100.00%;KL9_03_wza,100.00%,100.00%;KL9_04_gna1,100.00%,100.00%;KL9_05_gne2,100.00%,100.00%;KL9_06_wzx_KL9,99.76%,100.00%;KL9_07_wzy_KL9,100.00%,100.00%;KL9_08_gtr21,99.74%,100.00%;KL9_09_gtr22,100.00%,100.00%;KL9_10_fnlA,100.00%,100.00%;KL9_11_fnlB,99.73%,100.00%;KL9_12_fnlC,100.00%,100.00%;KL9_13_gtr20,100.00%,100.00%;KL9_14_qnr3,98.39%,100.00%;KL9_15_itrB2,98.81%,100.00%;KL9_16_itrA3,100.00%,100.00%;KL9_17_galU,100.00%,100.00%;KL9_18_ugd,99.52%,100.00%;KL9_19_gpi,97.30%,100.00%;KL9_20_gne1,96.15%,100.00%;KL9_21_pgm,98.25%,100.00%	0	0	0	0 / 21 (0.00%)	0	0	0	0	0
GCA_000453665.1_ASM45366v1_genomic	KL9	K9	Typeable		0.9933	1	1 bp	21 / 21 (100.00%)	KL9_01_wzc,98.90%,100.00%;KL9_02_wzb,99.30%,100.00%;KL9_03_wza,100.00%,100.00%;KL9_04_gna1,100.00%,100.00%;KL9_05_gne2,100.00%,100.00%;KL9_06_wzx_KL9,99.76%,100.00%;KL9_07_wzy_KL9,100.00%,100.00%;KL9_08_gtr21,99.74%,100.00%;KL9_09_gtr22,100.00%,100.00%;KL9_10_fnlA,100.00%,100.00%;KL9_11_fnlB,99.73%,100.00%;KL9_12_fnlC,100.00%,100.00%;KL9_13_gtr20,100.00%,100.00%;KL9_14_qnr3,98.39%,100.00%;KL9_15_itrB2,98.81%,100.00%;KL9_16_itrA3,100.00%,100.00%;KL9_17_galU,100.00%,100.00%;KL9_18_ugd,99.52%,100.00%;KL9_19_gpi,97.30%,100.00%;KL9_20_gne1,96.15%,100.00%;KL9_21_pgm,98.25%,100.00%	0	0	0	0 / 21 (0.00%)	0	0	0	0	0
GCA_000453765.1_ASM45376v1_genomic	KL9	K9	Typeable		0.9933	1	1 bp	21 / 21 (100.00%)	KL9_01_wzc,99.04%,100.00%;KL9_02_wzb,99.30%,100.00%;KL9_03_wza,100.00%,100.00%;KL9_04_gna1,100.00%,100.00%;KL9_05_gne2,100.00%,100.00%;KL9_06_wzx_KL9,99.76%,100.00%;KL9_07_wzy_KL9,100.00%,100.00%;KL9_08_gtr21,99.74%,100.00%;KL9_09_gtr22,100.00%,100.00%;KL9_10_fnlA,100.00%,100.00%;KL9_11_fnlB,99.73%,100.00%;KL9_12_fnlC,100.00%,100.00%;KL9_13_gtr20,100.00%,100.00%;KL9_14_qnr3,98.39%,100.00%;KL9_15_itrB2,98.81%,100.00%;KL9_16_itrA3,100.00%,100.00%;KL9_17_galU,100.00%,100.00%;KL9_18_ugd,99.52%,100.00%;KL9_19_gpi,97.30%,100.00%;KL9_20_gne1,96.15%,100.00%;KL9_21_pgm,98.25%,100.00%	0	0	0	0 / 21 (0.00%)	0	0	0	0	0
GCA_000515435.1_gabuh0807_v01_genomic	KL9	K9	Typeable		0.9935	1	0 bp	21 / 21 (100.00%)	KL9_01_wzc,99.73%,100.00%;KL9_02_wzb,99.30%,100.00%;KL9_03_wza,100.00%,100.00%;KL9_04_gna1,100.00%,100.00%;KL9_05_gne2,100.00%,100.00%;KL9_06_wzx_KL9,99.52%,100.00%;KL9_07_wzy_KL9,100.00%,100.00%;KL9_08_gtr21,99.74%,100.00%;KL9_09_gtr22,100.00%,100.00%;KL9_10_fnlA,100.00%,100.00%;KL9_11_fnlB,99.73%,100.00%;KL9_12_fnlC,100.00%,100.00%;KL9_13_gtr20,100.00%,100.00%;KL9_14_qnr3,98.39%,100.00%;KL9_15_itrB2,98.81%,100.00%;KL9_16_itrA3,100.00%,100.00%;KL9_17_galU,100.00%,100.00%;KL9_18_ugd,99.52%,100.00%;KL9_19_gpi,97.30%,100.00%;KL9_20_gne1,96.15%,100.00%;KL9_21_pgm,98.25%,100.00%	0	0	0	0 / 21 (0.00%)	0	0	0	0	0
GCA_000515495.1_gabuh0707_v01_genomic	KL9	K9	Typeable		0.9935	1	0 bp	21 / 21 (100.00%)	KL9_01_wzc,99.73%,100.00%;KL9_02_wzb,99.30%,100.00%;KL9_03_wza,100.00%,100.00%;KL9_04_gna1,100.00%,100.00%;KL9_05_gne2,100.00%,100.00%;KL9_06_wzx_KL9,99.52%,100.00%;KL9_07_wzy_KL9,100.00%,100.00%;KL9_08_gtr21,99.74%,100.00%;KL9_09_gtr22,100.00%,100.00%;KL9_10_fnlA,100.00%,100.00%;KL9_11_fnlB,99.73%,100.00%;KL9_12_fnlC,100.00%,100.00%;KL9_13_gtr20,100.00%,100.00%;KL9_14_qnr3,98.39%,100.00%;KL9_15_itrB2,98.81%,100.00%;KL9_16_itrA3,100.00%,100.00%;KL9_17_galU,100.00%,100.00%;KL9_18_ugd,99.52%,100.00%;KL9_19_gpi,97.30%,100.00%;KL9_20_gne1,96.15%,100.00%;KL9_21_pgm,98.25%,100.00%	0	0	0	0 / 21 (0.00%)	0	0	0	0	0
GCA_000516055.1_gabuh2907_v01_genomic	KL9	K9	Typeable		0.9935	1	0 bp	21 / 21 (100.00%)	KL9_01_wzc,99.73%,100.00%;KL9_02_wzb,99.30%,100.00%;KL9_03_wza,100.00%,100.00%;KL9_04_gna1,100.00%,100.00%;KL9_05_gne2,100.00%,100.00%;KL9_06_wzx_KL9,99.52%,100.00%;KL9_07_wzy_KL9,100.00%,100.00%;KL9_08_gtr21,99.74%,100.00%;KL9_09_gtr22,100.00%,100.00%;KL9_10_fnlA,100.00%,100.00%;KL9_11_fnlB,99.73%,100.00%;KL9_12_fnlC,100.00%,100.00%;KL9_13_gtr20,100.00%,100.00%;KL9_14_qnr3,98.39%,100.00%;KL9_15_itrB2,98.81%,100.00%;KL9_16_itrA3,100.00%,100.00%;KL9_17_galU,100.00%,100.00%;KL9_18_ugd,99.52%,100.00%;KL9_19_gpi,97.30%,100.00%;KL9_20_gne1,96.15%,100.00%;KL9_21_pgm,98.25%,100.00%	0	0	0	0 / 21 (0.00%)	0	0	0	0	0
GCA_000516075.1_gabuh2707_v01_genomic	KL9	K9	Typeable		0.9935	1	0 bp	21 / 21 (100.00%)	KL9_01_wzc,99.73%,100.00%;KL9_02_wzb,99.30%,100.00%;KL9_03_wza,100.00%,100.00%;KL9_04_gna1,100.00%,100.00%;KL9_05_gne2,100.00%,100.00%;KL9_06_wzx_KL9,99.52%,100.00%;KL9_07_wzy_KL9,100.00%,100.00%;KL9_08_gtr21,99.74%,100.00%;KL9_09_gtr22,100.00%,100.00%;KL9_10_fnlA,100.00%,100.00%;KL9_11_fnlB,99.73%,100.00%;KL9_12_fnlC,100.00%,100.00%;KL9_13_gtr20,100.00%,100.00%;KL9_14_qnr3,98.39%,100.00%;KL9_15_itrB2,98.81%,100.00%;KL9_16_itrA3,100.00%,100.00%;KL9_17_galU,100.00%,100.00%;KL9_18_ugd,99.52%,100.00%;KL9_19_gpi,97.30%,100.00%;KL9_20_gne1,96.15%,100.00%;KL9_21_pgm,98.25%,100.00%	0	0	0	0 / 21 (0.00%)	0	0	0	0	0
GCA_000516335.2_gabuh7707_v01_genomic	KL9	K9	Typeable		0.9935	1	0 bp	21 / 21 (100.00%)	KL9_01_wzc,99.73%,100.00%;KL9_02_wzb,99.30%,100.00%;KL9_03_wza,100.00%,100.00%;KL9_04_gna1,100.00%,100.00%;KL9_05_gne2,100.00%,100.00%;KL9_06_wzx_KL9,99.52%,100.00%;KL9_07_wzy_KL9,100.00%,100.00%;KL9_08_gtr21,99.74%,100.00%;KL9_09_gtr22,100.00%,100.00%;KL9_10_fnlA,100.00%,100.00%;KL9_11_fnlB,99.73%,100.00%;KL9_12_fnlC,100.00%,100.00%;KL9_13_gtr20,100.00%,100.00%;KL9_14_qnr3,98.39%,100.00%;KL9_15_itrB2,98.81%,100.00%;KL9_16_itrA3,100.00%,100.00%;KL9_17_galU,100.00%,100.00%;KL9_18_ugd,99.52%,100.00%;KL9_19_gpi,97.30%,100.00%;KL9_20_gne1,96.15%,100.00%;KL9_21_pgm,98.25%,100.00%	0	0	0	0 / 21 (0.00%)	0	0	0	0	0
GCA_000580135.1_ASM58013v1_genomic	KL9	K9	Typeable		0.9933	1	1 bp	21 / 21 (100.00%)	KL9_01_wzc,99.04%,100.00%;KL9_02_wzb,99.30%,100.00%;KL9_03_wza,100.00%,100.00%;KL9_04_gna1,100.00%,100.00%;KL9_05_gne2,100.00%,100.00%;KL9_06_wzx_KL9,99.76%,100.00%;KL9_07_wzy_KL9,100.00%,100.00%;KL9_08_gtr21,99.74%,100.00%;KL9_09_gtr22,100.00%,100.00%;KL9_10_fnlA,100.00%,100.00%;KL9_11_fnlB,99.73%,100.00%;KL9_12_fnlC,100.00%,100.00%;KL9_13_gtr20,100.00%,100.00%;KL9_14_qnr3,98.39%,100.00%;KL9_15_itrB2,98.81%,100.00%;KL9_16_itrA3,100.00%,100.00%;KL9_17_galU,100.00%,100.00%;KL9_18_ugd,99.52%,100.00%;KL9_19_gpi,97.30%,100.00%;KL9_20_gne1,96.15%,100.00%;KL9_21_pgm,98.25%,100.00%	0	0	0	0 / 21 (0.00%)	0	0	0	0	0
GCA_000581695.1_ASM58169v1_genomic	KL9	K9	Typeable		0.9933	1	1 bp	21 / 21 (100.00%)	KL9_01_wzc,99.04%,100.00%;KL9_02_wzb,99.30%,100.00%;KL9_03_wza,100.00%,100.00%;KL9_04_gna1,100.00%,100.00%;KL9_05_gne2,100.00%,100.00%;KL9_06_wzx_KL9,99.76%,100.00%;KL9_07_wzy_KL9,100.00%,100.00%;KL9_08_gtr21,99.74%,100.00%;KL9_09_gtr22,100.00%,100.00%;KL9_10_fnlA,100.00%,100.00%;KL9_11_fnlB,99.73%,100.00%;KL9_12_fnlC,100.00%,100.00%;KL9_13_gtr20,100.00%,100.00%;KL9_14_qnr3,98.39%,100.00%;KL9_15_itrB2,98.81%,100.00%;KL9_16_itrA3,100.00%,100.00%;KL9_17_galU,100.00%,100.00%;KL9_18_ugd,99.52%,100.00%;KL9_19_gpi,97.30%,100.00%;KL9_20_gne1,96.15%,100.00%;KL9_21_pgm,98.25%,100.00%	0	0	0	0 / 21 (0.00%)	0	0	0	0	0
GCA_000582015.1_ASM58201v1_genomic	KL9	K9	Typeable		0.9933	1	1 bp	21 / 21 (100.00%)	KL9_01_wzc,99.04%,100.00%;KL9_02_wzb,99.30%,100.00%;KL9_03_wza,100.00%,100.00%;KL9_04_gna1,100.00%,100.00%;KL9_05_gne2,100.00%,100.00%;KL9_06_wzx_KL9,99.76%,100.00%;KL9_07_wzy_KL9,100.00%,100.00%;KL9_08_gtr21,99.74%,100.00%;KL9_09_gtr22,100.00%,100.00%;KL9_10_fnlA,100.00%,100.00%;KL9_11_fnlB,99.73%,100.00%;KL9_12_fnlC,100.00%,100.00%;KL9_13_gtr20,100.00%,100.00%;KL9_14_qnr3,98.39%,100.00%;KL9_15_itrB2,98.81%,100.00%;KL9_16_itrA3,100.00%,100.00%;KL9_17_galU,100.00%,100.00%;KL9_18_ugd,99.52%,100.00%;KL9_19_gpi,97.30%,100.00%;KL9_20_gne1,96.15%,100.00%;KL9_21_pgm,98.25%,100.00%	0	0	0	0 / 21 (0.00%)	0	0	0	0	0
GCA_000584495.1_ASM58449v1_genomic	KL9	K9	Typeable		0.9933	1	1 bp	21 / 21 (100.00%)	KL9_01_wzc,98.90%,100.00%;KL9_02_wzb,99.30%,100.00%;KL9_03_wza,100.00%,100.00%;KL9_04_gna1,100.00%,100.00%;KL9_05_gne2,100.00%,100.00%;KL9_06_wzx_KL9,99.76%,100.00%;KL9_07_wzy_KL9,100.00%,100.00%;KL9_08_gtr21,99.74%,100.00%;KL9_09_gtr22,100.00%,100.00%;KL9_10_fnlA,100.00%,100.00%;KL9_11_fnlB,99.73%,100.00%;KL9_12_fnlC,100.00%,100.00%;KL9_13_gtr20,100.00%,100.00%;KL9_14_qnr3,98.39%,100.00%;KL9_15_itrB2,98.81%,100.00%;KL9_16_itrA3,100.00%,100.00%;KL9_17_galU,100.00%,100.00%;KL9_18_ugd,99.52%,100.00%;KL9_19_gpi,97.30%,100.00%;KL9_20_gne1,96.15%,100.00%;KL9_21_pgm,98.25%,100.00%	0	0	0	0 / 21 (0.00%)	0	0	0	0	0
GCA_000584875.1_ASM58487v1_genomic	KL9	K9	Typeable		0.9933	1	1 bp	21 / 21 (100.00%)	KL9_01_wzc,99.04%,100.00%;KL9_02_wzb,99.30%,100.00%;KL9_03_wza,100.00%,100.00%;KL9_04_gna1,100.00%,100.00%;KL9_05_gne2,100.00%,100.00%;KL9_06_wzx_KL9,99.76%,100.00%;KL9_07_wzy_KL9,100.00%,100.00%;KL9_08_gtr21,99.74%,100.00%;KL9_09_gtr22,100.00%,100.00%;KL9_10_fnlA,100.00%,100.00%;KL9_11_fnlB,99.73%,100.00%;KL9_12_fnlC,100.00%,100.00%;KL9_13_gtr20,100.00%,100.00%;KL9_14_qnr3,98.39%,100.00%;KL9_15_itrB2,98.81%,100.00%;KL9_16_itrA3,100.00%,100.00%;KL9_17_galU,100.00%,100.00%;KL9_18_ugd,99.52%,100.00%;KL9_19_gpi,97.30%,100.00%;KL9_20_gne1,96.15%,100.00%;KL9_21_pgm,98.25%,100.00%	0	0	0	0 / 21 (0.00%)	0	0	0	0	0
GCA_000584895.1_ASM58489v1_genomic	KL9	K9	Typeable		0.9933	1	1 bp	21 / 21 (100.00%)	KL9_01_wzc,99.04%,100.00%;KL9_02_wzb,99.30%,100.00%;KL9_03_wza,100.00%,100.00%;KL9_04_gna1,100.00%,100.00%;KL9_05_gne2,100.00%,100.00%;KL9_06_wzx_KL9,99.76%,100.00%;KL9_07_wzy_KL9,100.00%,100.00%;KL9_08_gtr21,99.74%,100.00%;KL9_09_gtr22,100.00%,100.00%;KL9_10_fnlA,100.00%,100.00%;KL9_11_fnlB,99.73%,100.00%;KL9_12_fnlC,100.00%,100.00%;KL9_13_gtr20,100.00%,100.00%;KL9_14_qnr3,98.39%,100.00%;KL9_15_itrB2,98.81%,100.00%;KL9_16_itrA3,100.00%,100.00%;KL9_17_galU,100.00%,100.00%;KL9_18_ugd,99.52%,100.00%;KL9_19_gpi,97.30%,100.00%;KL9_20_gne1,96.15%,100.00%;KL9_21_pgm,98.25%,100.00%	0	0	0	0 / 21 (0.00%)	0	0	0	0	0
GCA_000746645.1_ASM74664v1_genomic	KL9	K9	Typeable		0.9967	1	887 bp	21 / 21 (100.00%)	KL9_01_wzc,97.94%,100.00%;KL9_02_wzb,98.59%,100.00%;KL9_03_wza,97.04%,100.00%;KL9_04_gna1,100.00%,100.00%;KL9_05_gne2,100.00%,100.00%;KL9_06_wzx_KL9,100.00%,100.00%;KL9_07_wzy_KL9,100.00%,100.00%;KL9_08_gtr21,100.00%,100.00%;KL9_09_gtr22,100.00%,100.00%;KL9_10_fnlA,100.00%,100.00%;KL9_11_fnlB,100.00%,100.00%;KL9_12_fnlC,100.00%,100.00%;KL9_13_gtr20,100.00%,100.00%;KL9_14_qnr3,100.00%,100.00%;KL9_15_itrB2,100.00%,100.00%;KL9_16_itrA3,100.00%,100.00%;KL9_17_galU,100.00%,100.00%;KL9_18_ugd,100.00%,100.00%;KL9_19_gpi,100.00%,100.00%;KL9_20_gne1,100.00%,100.00%;KL9_21_pgm,99.56%,100.00%	0	0	0	0 / 21 (0.00%)	0	0	0	0	0
GCA_000804645.1_ASM80464v1_genomic	KL9	K9	Typeable		1	1	1 bp	21 / 21 (100.00%)	KL9_01_wzc,100.00%,100.00%;KL9_02_wzb,100.00%,100.00%;KL9_03_wza,100.00%,100.00%;KL9_04_gna1,100.00%,100.00%;KL9_05_gne2,100.00%,100.00%;KL9_06_wzx_KL9,100.00%,100.00%;KL9_07_wzy_KL9,100.00%,100.00%;KL9_08_gtr21,100.00%,100.00%;KL9_09_gtr22,100.00%,100.00%;KL9_10_fnlA,100.00%,100.00%;KL9_11_fnlB,100.00%,100.00%;KL9_12_fnlC,100.00%,100.00%;KL9_13_gtr20,100.00%,100.00%;KL9_14_qnr3,100.00%,100.00%;KL9_15_itrB2,100.00%,100.00%;KL9_16_itrA3,100.00%,100.00%;KL9_17_galU,100.00%,100.00%;KL9_18_ugd,100.00%,100.00%;KL9_19_gpi,100.00%,100.00%;KL9_20_gne1,100.00%,100.00%;KL9_21_pgm,100.00%,100.00%	0	0	0	0 / 21 (0.00%)	0	0	0	0	0
GCA_000804805.1_ASM80480v1_genomic	KL9	K9	Typeable		1	1	1 bp	21 / 21 (100.00%)	KL9_01_wzc,100.00%,100.00%;KL9_02_wzb,100.00%,100.00%;KL9_03_wza,100.00%,100.00%;KL9_04_gna1,100.00%,100.00%;KL9_05_gne2,100.00%,100.00%;KL9_06_wzx_KL9,100.00%,100.00%;KL9_07_wzy_KL9,100.00%,100.00%;KL9_08_gtr21,100.00%,100.00%;KL9_09_gtr22,100.00%,100.00%;KL9_10_fnlA,100.00%,100.00%;KL9_11_fnlB,100.00%,100.00%;KL9_12_fnlC,100.00%,100.00%;KL9_13_gtr20,100.00%,100.00%;KL9_14_qnr3,100.00%,100.00%;KL9_15_itrB2,100.00%,100.00%;KL9_16_itrA3,100.00%,100.00%;KL9_17_galU,100.00%,100.00%;KL9_18_ugd,100.00%,100.00%;KL9_19_gpi,100.00%,100.00%;KL9_20_gne1,100.00%,100.00%;KL9_21_pgm,100.00%,100.00%	0	0	0	0 / 21 (0.00%)	0	0	0	0	0
GCA_000804875.1_ASM80487v1_genomic	KL9	K9	Typeable		1	1	1 bp	21 / 21 (100.00%)	KL9_01_wzc,100.00%,100.00%;KL9_02_wzb,100.00%,100.00%;KL9_03_wza,100.00%,100.00%;KL9_04_gna1,100.00%,100.00%;KL9_05_gne2,100.00%,100.00%;KL9_06_wzx_KL9,100.00%,100.00%;KL9_07_wzy_KL9,100.00%,100.00%;KL9_08_gtr21,100.00%,100.00%;KL9_09_gtr22,100.00%,100.00%;KL9_10_fnlA,100.00%,100.00%;KL9_11_fnlB,100.00%,100.00%;KL9_12_fnlC,100.00%,100.00%;KL9_13_gtr20,100.00%,100.00%;KL9_14_qnr3,100.00%,100.00%;KL9_15_itrB2,100.00%,100.00%;KL9_16_itrA3,100.00%,100.00%;KL9_17_galU,100.00%,100.00%;KL9_18_ugd,100.00%,100.00%;KL9_19_gpi,100.00%,100.00%;KL9_20_gne1,100.00%,100.00%;KL9_21_pgm,100.00%,100.00%	0	0	0	0 / 21 (0.00%)	0	0	0	0	0
GCA_000805035.1_ASM80503v1_genomic	KL9	K9	Typeable		0.9936	1	0 bp	21 / 21 (100.00%)	KL9_01_wzc,99.59%,100.00%;KL9_02_wzb,99.30%,100.00%;KL9_03_wza,100.00%,100.00%;KL9_04_gna1,100.00%,100.00%;KL9_05_gne2,100.00%,100.00%;KL9_06_wzx_KL9,99.76%,100.00%;KL9_07_wzy_KL9,100.00%,100.00%;KL9_08_gtr21,99.74%,100.00%;KL9_09_gtr22,100.00%,100.00%;KL9_10_fnlA,100.00%,100.00%;KL9_11_fnlB,99.73%,100.00%;KL9_12_fnlC,100.00%,100.00%;KL9_13_gtr20,100.00%,100.00%;KL9_14_qnr3,98.39%,100.00%;KL9_15_itrB2,98.81%,100.00%;KL9_16_itrA3,100.00%,100.00%;KL9_17_galU,100.00%,100.00%;KL9_18_ugd,99.52%,100.00%;KL9_19_gpi,97.30%,100.00%;KL9_20_gne1,96.15%,100.00%;KL9_21_pgm,98.25%,100.00%	0	0	0	0 / 21 (0.00%)	0	0	0	0	0
GCA_000805145.1_ASM80514v1_genomic	KL9	K9	Typeable		1	1	1 bp	21 / 21 (100.00%)	KL9_01_wzc,100.00%,100.00%;KL9_02_wzb,100.00%,100.00%;KL9_03_wza,100.00%,100.00%;KL9_04_gna1,100.00%,100.00%;KL9_05_gne2,100.00%,100.00%;KL9_06_wzx_KL9,100.00%,100.00%;KL9_07_wzy_KL9,100.00%,100.00%;KL9_08_gtr21,100.00%,100.00%;KL9_09_gtr22,100.00%,100.00%;KL9_10_fnlA,100.00%,100.00%;KL9_11_fnlB,100.00%,100.00%;KL9_12_fnlC,100.00%,100.00%;KL9_13_gtr20,100.00%,100.00%;KL9_14_qnr3,100.00%,100.00%;KL9_15_itrB2,100.00%,100.00%;KL9_16_itrA3,100.00%,100.00%;KL9_17_galU,100.00%,100.00%;KL9_18_ugd,100.00%,100.00%;KL9_19_gpi,100.00%,100.00%;KL9_20_gne1,100.00%,100.00%;KL9_21_pgm,100.00%,100.00%	0	0	0	0 / 21 (0.00%)	0	0	0	0	0
GCA_000805195.1_ASM80519v1_genomic	KL9	K9	Typeable		1	1	1 bp	21 / 21 (100.00%)	KL9_01_wzc,100.00%,100.00%;KL9_02_wzb,100.00%,100.00%;KL9_03_wza,100.00%,100.00%;KL9_04_gna1,100.00%,100.00%;KL9_05_gne2,100.00%,100.00%;KL9_06_wzx_KL9,100.00%,100.00%;KL9_07_wzy_KL9,100.00%,100.00%;KL9_08_gtr21,100.00%,100.00%;KL9_09_gtr22,100.00%,100.00%;KL9_10_fnlA,100.00%,100.00%;KL9_11_fnlB,100.00%,100.00%;KL9_12_fnlC,100.00%,100.00%;KL9_13_gtr20,100.00%,100.00%;KL9_14_qnr3,100.00%,100.00%;KL9_15_itrB2,100.00%,100.00%;KL9_16_itrA3,100.00%,100.00%;KL9_17_galU,100.00%,100.00%;KL9_18_ugd,100.00%,100.00%;KL9_19_gpi,100.00%,100.00%;KL9_20_gne1,100.00%,100.00%;KL9_21_pgm,100.00%,100.00%	0	0	0	0 / 21 (0.00%)	0	0	0	0	0
GCA_000809235.3_ASM80923v3_genomic	KL9	K9	Typeable		0.9935	1	0 bp	21 / 21 (100.00%)	KL9_01_wzc,99.73%,100.00%;KL9_02_wzb,99.30%,100.00%;KL9_03_wza,100.00%,100.00%;KL9_04_gna1,100.00%,100.00%;KL9_05_gne2,100.00%,100.00%;KL9_06_wzx_KL9,99.52%,100.00%;KL9_07_wzy_KL9,100.00%,100.00%;KL9_08_gtr21,99.74%,100.00%;KL9_09_gtr22,100.00%,100.00%;KL9_10_fnlA,100.00%,100.00%;KL9_11_fnlB,99.73%,100.00%;KL9_12_fnlC,100.00%,100.00%;KL9_13_gtr20,100.00%,100.00%;KL9_14_qnr3,98.39%,100.00%;KL9_15_itrB2,98.81%,100.00%;KL9_16_itrA3,100.00%,100.00%;KL9_17_galU,100.00%,100.00%;KL9_18_ugd,99.52%,100.00%;KL9_19_gpi,97.30%,100.00%;KL9_20_gne1,96.15%,100.00%;KL9_21_pgm,98.25%,100.00%	0	0	0	0 / 21 (0.00%)	0	0	0	0	0
GCA_000809405.3_ASM80940v3_genomic	KL9	K9	Typeable		0.9935	1	0 bp	21 / 21 (100.00%)	KL9_01_wzc,99.73%,100.00%;KL9_02_wzb,99.30%,100.00%;KL9_03_wza,100.00%,100.00%;KL9_04_gna1,100.00%,100.00%;KL9_05_gne2,100.00%,100.00%;KL9_06_wzx_KL9,99.52%,100.00%;KL9_07_wzy_KL9,100.00%,100.00%;KL9_08_gtr21,99.74%,100.00%;KL9_09_gtr22,100.00%,100.00%;KL9_10_fnlA,100.00%,100.00%;KL9_11_fnlB,99.73%,100.00%;KL9_12_fnlC,100.00%,100.00%;KL9_13_gtr20,100.00%,100.00%;KL9_14_qnr3,98.39%,100.00%;KL9_15_itrB2,98.81%,100.00%;KL9_16_itrA3,100.00%,100.00%;KL9_17_galU,100.00%,100.00%;KL9_18_ugd,99.52%,100.00%;KL9_19_gpi,97.30%,100.00%;KL9_20_gne1,96.15%,100.00%;KL9_21_pgm,98.25%,100.00%	0	0	0	0 / 21 (0.00%)	0	0	0	0	0
GCA_000809425.3_ASM80942v3_genomic	KL9	K9	Typeable		0.9935	1	0 bp	21 / 21 (100.00%)	KL9_01_wzc,99.73%,100.00%;KL9_02_wzb,99.30%,100.00%;KL9_03_wza,100.00%,100.00%;KL9_04_gna1,100.00%,100.00%;KL9_05_gne2,100.00%,100.00%;KL9_06_wzx_KL9,99.52%,100.00%;KL9_07_wzy_KL9,100.00%,100.00%;KL9_08_gtr21,99.74%,100.00%;KL9_09_gtr22,100.00%,100.00%;KL9_10_fnlA,100.00%,100.00%;KL9_11_fnlB,99.73%,100.00%;KL9_12_fnlC,100.00%,100.00%;KL9_13_gtr20,100.00%,100.00%;KL9_14_qnr3,98.39%,100.00%;KL9_15_itrB2,98.81%,100.00%;KL9_16_itrA3,100.00%,100.00%;KL9_17_galU,100.00%,100.00%;KL9_18_ugd,99.52%,100.00%;KL9_19_gpi,97.30%,100.00%;KL9_20_gne1,96.15%,100.00%;KL9_21_pgm,98.25%,100.00%	0	0	0	0 / 21 (0.00%)	0	0	0	0	0
GCA_000809945.3_ASM80994v3_genomic	KL9	K9	Typeable		0.9935	1	0 bp	21 / 21 (100.00%)	KL9_01_wzc,99.73%,100.00%;KL9_02_wzb,99.30%,100.00%;KL9_03_wza,100.00%,100.00%;KL9_04_gna1,100.00%,100.00%;KL9_05_gne2,100.00%,100.00%;KL9_06_wzx_KL9,99.52%,100.00%;KL9_07_wzy_KL9,100.00%,100.00%;KL9_08_gtr21,99.74%,100.00%;KL9_09_gtr22,100.00%,100.00%;KL9_10_fnlA,100.00%,100.00%;KL9_11_fnlB,99.73%,100.00%;KL9_12_fnlC,100.00%,100.00%;KL9_13_gtr20,100.00%,100.00%;KL9_14_qnr3,98.39%,100.00%;KL9_15_itrB2,98.81%,100.00%;KL9_16_itrA3,100.00%,100.00%;KL9_17_galU,100.00%,100.00%;KL9_18_ugd,99.52%,100.00%;KL9_19_gpi,97.30%,100.00%;KL9_20_gne1,96.15%,100.00%;KL9_21_pgm,98.25%,100.00%	0	0	0	0 / 21 (0.00%)	0	0	0	0	0
GCA_000810605.3_ASM81060v3_genomic	KL9	K9	Typeable		0.9935	1	0 bp	21 / 21 (100.00%)	KL9_01_wzc,99.73%,100.00%;KL9_02_wzb,99.30%,100.00%;KL9_03_wza,100.00%,100.00%;KL9_04_gna1,100.00%,100.00%;KL9_05_gne2,100.00%,100.00%;KL9_06_wzx_KL9,99.52%,100.00%;KL9_07_wzy_KL9,100.00%,100.00%;KL9_08_gtr21,99.74%,100.00%;KL9_09_gtr22,100.00%,100.00%;KL9_10_fnlA,100.00%,100.00%;KL9_11_fnlB,99.73%,100.00%;KL9_12_fnlC,100.00%,100.00%;KL9_13_gtr20,100.00%,100.00%;KL9_14_qnr3,98.39%,100.00%;KL9_15_itrB2,98.81%,100.00%;KL9_16_itrA3,100.00%,100.00%;KL9_17_galU,100.00%,100.00%;KL9_18_ugd,99.52%,100.00%;KL9_19_gpi,97.30%,100.00%;KL9_20_gne1,96.15%,100.00%;KL9_21_pgm,98.25%,100.00%	0	0	0	0 / 21 (0.00%)	0	0	0	0	0
GCA_000811525.3_ASM81152v3_genomic	KL9	K9	Typeable		0.9935	1	0 bp	21 / 21 (100.00%)	KL9_01_wzc,99.73%,100.00%;KL9_02_wzb,99.30%,100.00%;KL9_03_wza,100.00%,100.00%;KL9_04_gna1,100.00%,100.00%;KL9_05_gne2,100.00%,100.00%;KL9_06_wzx_KL9,99.52%,100.00%;KL9_07_wzy_KL9,100.00%,100.00%;KL9_08_gtr21,99.74%,100.00%;KL9_09_gtr22,100.00%,100.00%;KL9_10_fnlA,100.00%,100.00%;KL9_11_fnlB,99.73%,100.00%;KL9_12_fnlC,100.00%,100.00%;KL9_13_gtr20,100.00%,100.00%;KL9_14_qnr3,98.39%,100.00%;KL9_15_itrB2,98.81%,100.00%;KL9_16_itrA3,100.00%,100.00%;KL9_17_galU,100.00%,100.00%;KL9_18_ugd,99.52%,100.00%;KL9_19_gpi,97.30%,100.00%;KL9_20_gne1,96.15%,100.00%;KL9_21_pgm,98.25%,100.00%	0	0	0	0 / 21 (0.00%)	0	0	0	0	0
GCA_000811585.3_ASM81158v3_genomic	KL9	K9	Typeable		0.9935	1	0 bp	21 / 21 (100.00%)	KL9_01_wzc,99.73%,100.00%;KL9_02_wzb,99.30%,100.00%;KL9_03_wza,100.00%,100.00%;KL9_04_gna1,100.00%,100.00%;KL9_05_gne2,100.00%,100.00%;KL9_06_wzx_KL9,99.52%,100.00%;KL9_07_wzy_KL9,100.00%,100.00%;KL9_08_gtr21,99.74%,100.00%;KL9_09_gtr22,100.00%,100.00%;KL9_10_fnlA,100.00%,100.00%;KL9_11_fnlB,99.73%,100.00%;KL9_12_fnlC,100.00%,100.00%;KL9_13_gtr20,100.00%,100.00%;KL9_14_qnr3,98.39%,100.00%;KL9_15_itrB2,98.81%,100.00%;KL9_16_itrA3,100.00%,100.00%;KL9_17_galU,100.00%,100.00%;KL9_18_ugd,99.52%,100.00%;KL9_19_gpi,97.30%,100.00%;KL9_20_gne1,96.15%,100.00%;KL9_21_pgm,98.25%,100.00%	0	0	0	0 / 21 (0.00%)	0	0	0	0	0
GCA_000811685.3_ASM81168v3_genomic	KL9	K9	Typeable		0.9935	1	0 bp	21 / 21 (100.00%)	KL9_01_wzc,99.73%,100.00%;KL9_02_wzb,99.30%,100.00%;KL9_03_wza,100.00%,100.00%;KL9_04_gna1,100.00%,100.00%;KL9_05_gne2,100.00%,100.00%;KL9_06_wzx_KL9,99.52%,100.00%;KL9_07_wzy_KL9,100.00%,100.00%;KL9_08_gtr21,99.74%,100.00%;KL9_09_gtr22,100.00%,100.00%;KL9_10_fnlA,100.00%,100.00%;KL9_11_fnlB,99.73%,100.00%;KL9_12_fnlC,100.00%,100.00%;KL9_13_gtr20,100.00%,100.00%;KL9_14_qnr3,98.39%,100.00%;KL9_15_itrB2,98.81%,100.00%;KL9_16_itrA3,100.00%,100.00%;KL9_17_galU,100.00%,100.00%;KL9_18_ugd,99.52%,100.00%;KL9_19_gpi,97.30%,100.00%;KL9_20_gne1,96.15%,100.00%;KL9_21_pgm,98.25%,100.00%	0	0	0	0 / 21 (0.00%)	0	0	0	0	0
GCA_000811705.3_ASM81170v3_genomic	KL9	K9	Typeable		0.9935	1	0 bp	21 / 21 (100.00%)	KL9_01_wzc,99.73%,100.00%;KL9_02_wzb,99.30%,100.00%;KL9_03_wza,100.00%,100.00%;KL9_04_gna1,100.00%,100.00%;KL9_05_gne2,100.00%,100.00%;KL9_06_wzx_KL9,99.52%,100.00%;KL9_07_wzy_KL9,100.00%,100.00%;KL9_08_gtr21,99.74%,100.00%;KL9_09_gtr22,100.00%,100.00%;KL9_10_fnlA,100.00%,100.00%;KL9_11_fnlB,99.73%,100.00%;KL9_12_fnlC,100.00%,100.00%;KL9_13_gtr20,100.00%,100.00%;KL9_14_qnr3,98.39%,100.00%;KL9_15_itrB2,98.81%,100.00%;KL9_16_itrA3,100.00%,100.00%;KL9_17_galU,100.00%,100.00%;KL9_18_ugd,99.52%,100.00%;KL9_19_gpi,97.30%,100.00%;KL9_20_gne1,96.15%,100.00%;KL9_21_pgm,98.25%,100.00%	0	0	0	0 / 21 (0.00%)	0	0	0	0	0
GCA_000876445.1_ASM87644v1_genomic	KL9	K9	Typeable		0.9937	1	0 bp	21 / 21 (100.00%)	KL9_01_wzc,99.73%,100.00%;KL9_02_wzb,99.30%,100.00%;KL9_03_wza,100.00%,100.00%;KL9_04_gna1,100.00%,100.00%;KL9_05_gne2,100.00%,100.00%;KL9_06_wzx_KL9,99.76%,100.00%;KL9_07_wzy_KL9,100.00%,100.00%;KL9_08_gtr21,99.74%,100.00%;KL9_09_gtr22,100.00%,100.00%;KL9_10_fnlA,100.00%,100.00%;KL9_11_fnlB,99.73%,100.00%;KL9_12_fnlC,100.00%,100.00%;KL9_13_gtr20,100.00%,100.00%;KL9_14_qnr3,98.39%,100.00%;KL9_15_itrB2,98.81%,100.00%;KL9_16_itrA3,100.00%,100.00%;KL9_17_galU,100.00%,100.00%;KL9_18_ugd,99.52%,100.00%;KL9_19_gpi,97.30%,100.00%;KL9_20_gne1,96.15%,100.00%;KL9_21_pgm,98.25%,100.00%	0	0	0	0 / 21 (0.00%)	0	0	0	0	0
GCA_000949045.2_ASM94904v2_genomic	KL9	K9	Typeable		0.9935	1	0 bp	21 / 21 (100.00%)	KL9_01_wzc,99.73%,100.00%;KL9_02_wzb,99.30%,100.00%;KL9_03_wza,100.00%,100.00%;KL9_04_gna1,100.00%,100.00%;KL9_05_gne2,100.00%,100.00%;KL9_06_wzx_KL9,99.52%,100.00%;KL9_07_wzy_KL9,100.00%,100.00%;KL9_08_gtr21,99.74%,100.00%;KL9_09_gtr22,100.00%,100.00%;KL9_10_fnlA,100.00%,100.00%;KL9_11_fnlB,99.73%,100.00%;KL9_12_fnlC,100.00%,100.00%;KL9_13_gtr20,100.00%,100.00%;KL9_14_qnr3,98.39%,100.00%;KL9_15_itrB2,98.81%,100.00%;KL9_16_itrA3,100.00%,100.00%;KL9_17_galU,100.00%,100.00%;KL9_18_ugd,99.52%,100.00%;KL9_19_gpi,97.30%,100.00%;KL9_20_gne1,96.15%,100.00%;KL9_21_pgm,98.25%,100.00%	0	0	0	0 / 21 (0.00%)	0	0	0	0	0
GCA_000949065.2_ASM94906v2_genomic	KL9	K9	Typeable		0.9935	1	0 bp	21 / 21 (100.00%)	KL9_01_wzc,99.73%,100.00%;KL9_02_wzb,99.30%,100.00%;KL9_03_wza,100.00%,100.00%;KL9_04_gna1,100.00%,100.00%;KL9_05_gne2,100.00%,100.00%;KL9_06_wzx_KL9,99.52%,100.00%;KL9_07_wzy_KL9,100.00%,100.00%;KL9_08_gtr21,99.74%,100.00%;KL9_09_gtr22,100.00%,100.00%;KL9_10_fnlA,100.00%,100.00%;KL9_11_fnlB,99.73%,100.00%;KL9_12_fnlC,100.00%,100.00%;KL9_13_gtr20,100.00%,100.00%;KL9_14_qnr3,98.39%,100.00%;KL9_15_itrB2,98.81%,100.00%;KL9_16_itrA3,100.00%,100.00%;KL9_17_galU,100.00%,100.00%;KL9_18_ugd,99.52%,100.00%;KL9_19_gpi,97.30%,100.00%;KL9_20_gne1,96.15%,100.00%;KL9_21_pgm,98.25%,100.00%	0	0	0	0 / 21 (0.00%)	0	0	0	0	0
GCA_000949115.2_ASM94911v2_genomic	KL9	K9	Typeable		0.9935	1	0 bp	21 / 21 (100.00%)	KL9_01_wzc,99.73%,100.00%;KL9_02_wzb,99.30%,100.00%;KL9_03_wza,100.00%,100.00%;KL9_04_gna1,100.00%,100.00%;KL9_05_gne2,100.00%,100.00%;KL9_06_wzx_KL9,99.52%,100.00%;KL9_07_wzy_KL9,100.00%,100.00%;KL9_08_gtr21,99.74%,100.00%;KL9_09_gtr22,100.00%,100.00%;KL9_10_fnlA,100.00%,100.00%;KL9_11_fnlB,99.73%,100.00%;KL9_12_fnlC,100.00%,100.00%;KL9_13_gtr20,100.00%,100.00%;KL9_14_qnr3,98.39%,100.00%;KL9_15_itrB2,98.81%,100.00%;KL9_16_itrA3,100.00%,100.00%;KL9_17_galU,100.00%,100.00%;KL9_18_ugd,99.52%,100.00%;KL9_19_gpi,97.30%,100.00%;KL9_20_gne1,96.15%,100.00%;KL9_21_pgm,98.25%,100.00%	0	0	0	0 / 21 (0.00%)	0	0	0	0	0
GCA_001007775.1_ASM100777v1_genomic	KL9	K9	Typeable		0.9854	1	3 bp	21 / 21 (100.00%)	KL9_01_wzc,96.98%,100.00%;KL9_02_wzb,98.59%,100.00%;KL9_03_wza,96.51%,100.00%;KL9_04_gna1,99.76%,100.00%;KL9_05_gne2,100.00%,100.00%;KL9_06_wzx_KL9,99.76%,100.00%;KL9_07_wzy_KL9,100.00%,100.00%;KL9_08_gtr21,99.74%,100.00%;KL9_09_gtr22,100.00%,100.00%;KL9_10_fnlA,100.00%,100.00%;KL9_11_fnlB,99.73%,100.00%;KL9_12_fnlC,100.00%,100.00%;KL9_13_gtr20,100.00%,100.00%;KL9_14_qnr3,98.39%,100.00%;KL9_15_itrB2,98.81%,100.00%;KL9_16_itrA3,100.00%,100.00%;KL9_17_galU,100.00%,100.00%;KL9_18_ugd,93.10%,100.00%;KL9_19_gpi,93.53%,100.00%;KL9_20_gne1,96.15%,100.00%;KL9_21_pgm,98.25%,100.00%	0	0	0	0 / 21 (0.00%)	0	0	0	0	0
GCA_001077575.1_ASM107757v1_genomic	KL9	K9	Typeable		0.9934	0.9998	-3 bp	21 / 21 (100.00%)	KL9_01_wzc,99.45%,99.86%;KL9_02_wzb,99.30%,100.00%;KL9_03_wza,100.00%,100.00%;KL9_04_gna1,100.00%,100.00%;KL9_05_gne2,100.00%,100.00%;KL9_06_wzx_KL9,99.76%,100.00%;KL9_07_wzy_KL9,100.00%,100.00%;KL9_08_gtr21,99.74%,100.00%;KL9_09_gtr22,100.00%,100.00%;KL9_10_fnlA,99.72%,100.00%;KL9_11_fnlB,99.73%,100.00%;KL9_12_fnlC,100.00%,100.00%;KL9_13_gtr20,100.00%,100.00%;KL9_14_qnr3,98.39%,100.00%;KL9_15_itrB2,98.81%,100.00%;KL9_16_itrA3,100.00%,100.00%;KL9_17_galU,100.00%,100.00%;KL9_18_ugd,99.52%,100.00%;KL9_19_gpi,97.30%,100.00%;KL9_20_gne1,96.15%,100.00%;KL9_21_pgm,98.25%,100.00%	0	0	0	0 / 21 (0.00%)	0	0	0	0	0
GCA_001261895.2_R2090_genomic	KL9	K9	Typeable		1	1	1 bp	21 / 21 (100.00%)	KL9_01_wzc,100.00%,100.00%;KL9_02_wzb,100.00%,100.00%;KL9_03_wza,100.00%,100.00%;KL9_04_gna1,100.00%,100.00%;KL9_05_gne2,100.00%,100.00%;KL9_06_wzx_KL9,100.00%,100.00%;KL9_07_wzy_KL9,100.00%,100.00%;KL9_08_gtr21,100.00%,100.00%;KL9_09_gtr22,100.00%,100.00%;KL9_10_fnlA,100.00%,100.00%;KL9_11_fnlB,100.00%,100.00%;KL9_12_fnlC,100.00%,100.00%;KL9_13_gtr20,100.00%,100.00%;KL9_14_qnr3,100.00%,100.00%;KL9_15_itrB2,100.00%,100.00%;KL9_16_itrA3,100.00%,100.00%;KL9_17_galU,100.00%,100.00%;KL9_18_ugd,100.00%,100.00%;KL9_19_gpi,100.00%,100.00%;KL9_20_gne1,100.00%,100.00%;KL9_21_pgm,100.00%,100.00%	0	0	0	0 / 21 (0.00%)	0	0	0	0	0
GCA_001414655.1_ASM141465v1_genomic	KL9	K9	Typeable		0.9851	1	1 bp	21 / 21 (100.00%)	KL9_01_wzc,99.73%,100.00%;KL9_02_wzb,99.30%,100.00%;KL9_03_wza,93.55%,100.00%;KL9_04_gna1,93.87%,100.00%;KL9_05_gne2,94.51%,100.00%;KL9_06_wzx_KL9,99.76%,100.00%;KL9_07_wzy_KL9,100.00%,100.00%;KL9_08_gtr21,99.74%,100.00%;KL9_09_gtr22,100.00%,100.00%;KL9_10_fnlA,100.00%,100.00%;KL9_11_fnlB,99.73%,100.00%;KL9_12_fnlC,100.00%,100.00%;KL9_13_gtr20,100.00%,100.00%;KL9_14_qnr3,98.39%,100.00%;KL9_15_itrB2,98.81%,100.00%;KL9_16_itrA3,100.00%,100.00%;KL9_17_galU,100.00%,100.00%;KL9_18_ugd,99.76%,100.00%;KL9_19_gpi,97.12%,100.00%;KL9_20_gne1,96.15%,100.00%;KL9_21_pgm,98.25%,100.00%	0	0	0	0 / 21 (0.00%)	0	3	KL114_09_rmlB,90.00%,98.59%;KL232_11_rmlA,92.78%,98.99%;KL85_11_rmlC,93.92%,98.91%	0	0
GCA_001420515.1_ASM142051v1_genomic	KL9	K9	Typeable		0.9936	1	0 bp	21 / 21 (100.00%)	KL9_01_wzc,99.73%,100.00%;KL9_02_wzb,99.30%,100.00%;KL9_03_wza,100.00%,100.00%;KL9_04_gna1,100.00%,100.00%;KL9_05_gne2,100.00%,100.00%;KL9_06_wzx_KL9,99.76%,100.00%;KL9_07_wzy_KL9,100.00%,100.00%;KL9_08_gtr21,99.74%,100.00%;KL9_09_gtr22,100.00%,100.00%;KL9_10_fnlA,100.00%,100.00%;KL9_11_fnlB,99.73%,100.00%;KL9_12_fnlC,100.00%,100.00%;KL9_13_gtr20,100.00%,100.00%;KL9_14_qnr3,98.39%,100.00%;KL9_15_itrB2,98.81%,100.00%;KL9_16_itrA3,100.00%,100.00%;KL9_17_galU,100.00%,100.00%;KL9_18_ugd,99.52%,100.00%;KL9_19_gpi,97.30%,100.00%;KL9_20_gne1,96.15%,100.00%;KL9_21_pgm,98.03%,100.00%	0	0	0	0 / 21 (0.00%)	0	0	0	0	0
GCA_001432535.1_ASM143253v1_genomic	KL9	K9	Typeable		0.9851	1	1 bp	21 / 21 (100.00%)	KL9_01_wzc,99.73%,100.00%;KL9_02_wzb,99.30%,100.00%;KL9_03_wza,93.55%,100.00%;KL9_04_gna1,93.87%,100.00%;KL9_05_gne2,94.51%,100.00%;KL9_06_wzx_KL9,99.76%,100.00%;KL9_07_wzy_KL9,100.00%,100.00%;KL9_08_gtr21,99.74%,100.00%;KL9_09_gtr22,100.00%,100.00%;KL9_10_fnlA,100.00%,100.00%;KL9_11_fnlB,99.73%,100.00%;KL9_12_fnlC,100.00%,100.00%;KL9_13_gtr20,100.00%,100.00%;KL9_14_qnr3,98.39%,100.00%;KL9_15_itrB2,98.81%,100.00%;KL9_16_itrA3,100.00%,100.00%;KL9_17_galU,100.00%,100.00%;KL9_18_ugd,99.76%,100.00%;KL9_19_gpi,97.12%,100.00%;KL9_20_gne1,96.15%,100.00%;KL9_21_pgm,98.25%,100.00%	0	0	0	0 / 21 (0.00%)	0	0	0	0	0
GCA_001432585.1_ASM143258v1_genomic	KL9	K9	Typeable		0.9851	1	1 bp	21 / 21 (100.00%)	KL9_01_wzc,99.73%,100.00%;KL9_02_wzb,99.30%,100.00%;KL9_03_wza,93.55%,100.00%;KL9_04_gna1,93.87%,100.00%;KL9_05_gne2,94.51%,100.00%;KL9_06_wzx_KL9,99.76%,100.00%;KL9_07_wzy_KL9,100.00%,100.00%;KL9_08_gtr21,99.74%,100.00%;KL9_09_gtr22,100.00%,100.00%;KL9_10_fnlA,100.00%,100.00%;KL9_11_fnlB,99.73%,100.00%;KL9_12_fnlC,100.00%,100.00%;KL9_13_gtr20,100.00%,100.00%;KL9_14_qnr3,98.39%,100.00%;KL9_15_itrB2,98.81%,100.00%;KL9_16_itrA3,100.00%,100.00%;KL9_17_galU,100.00%,100.00%;KL9_18_ugd,99.76%,100.00%;KL9_19_gpi,97.12%,100.00%;KL9_20_gne1,96.15%,100.00%;KL9_21_pgm,98.25%,100.00%	0	0	0	0 / 21 (0.00%)	0	0	0	0	0
GCA_001432785.1_ASM143278v1_genomic	KL9	K9	Typeable		0.9851	1	1 bp	21 / 21 (100.00%)	KL9_01_wzc,99.73%,100.00%;KL9_02_wzb,99.30%,100.00%;KL9_03_wza,93.55%,100.00%;KL9_04_gna1,93.87%,100.00%;KL9_05_gne2,94.51%,100.00%;KL9_06_wzx_KL9,99.76%,100.00%;KL9_07_wzy_KL9,100.00%,100.00%;KL9_08_gtr21,99.74%,100.00%;KL9_09_gtr22,100.00%,100.00%;KL9_10_fnlA,100.00%,100.00%;KL9_11_fnlB,99.73%,100.00%;KL9_12_fnlC,100.00%,100.00%;KL9_13_gtr20,100.00%,100.00%;KL9_14_qnr3,98.39%,100.00%;KL9_15_itrB2,98.81%,100.00%;KL9_16_itrA3,100.00%,100.00%;KL9_17_galU,100.00%,100.00%;KL9_18_ugd,99.76%,100.00%;KL9_19_gpi,97.12%,100.00%;KL9_20_gne1,96.15%,100.00%;KL9_21_pgm,98.25%,100.00%	0	0	0	0 / 21 (0.00%)	0	0	0	0	0
GCA_001432895.1_ASM143289v1_genomic	KL9	K9	Typeable		0.9851	1	1 bp	21 / 21 (100.00%)	KL9_01_wzc,99.73%,100.00%;KL9_02_wzb,99.30%,100.00%;KL9_03_wza,93.55%,100.00%;KL9_04_gna1,93.87%,100.00%;KL9_05_gne2,94.51%,100.00%;KL9_06_wzx_KL9,99.76%,100.00%;KL9_07_wzy_KL9,100.00%,100.00%;KL9_08_gtr21,99.74%,100.00%;KL9_09_gtr22,100.00%,100.00%;KL9_10_fnlA,100.00%,100.00%;KL9_11_fnlB,99.73%,100.00%;KL9_12_fnlC,100.00%,100.00%;KL9_13_gtr20,100.00%,100.00%;KL9_14_qnr3,98.39%,100.00%;KL9_15_itrB2,98.81%,100.00%;KL9_16_itrA3,100.00%,100.00%;KL9_17_galU,100.00%,100.00%;KL9_18_ugd,99.76%,100.00%;KL9_19_gpi,97.12%,100.00%;KL9_20_gne1,96.15%,100.00%;KL9_21_pgm,98.25%,100.00%	0	0	0	0 / 21 (0.00%)	0	1	KL144_04_gna2,100.00%,17.69%,partial	0	0
GCA_001433145.1_ASM143314v1_genomic	KL9	K9	Typeable		0.9851	1	2 bp	21 / 21 (100.00%)	KL9_01_wzc,99.73%,100.00%;KL9_02_wzb,99.30%,100.00%;KL9_03_wza,93.55%,100.00%;KL9_04_gna1,93.87%,100.00%;KL9_05_gne2,94.51%,100.00%;KL9_06_wzx_KL9,99.76%,100.00%;KL9_07_wzy_KL9,100.00%,100.00%;KL9_08_gtr21,99.74%,100.00%;KL9_09_gtr22,100.00%,100.00%;KL9_10_fnlA,100.00%,100.00%;KL9_11_fnlB,99.73%,100.00%;KL9_12_fnlC,100.00%,100.00%;KL9_13_gtr20,100.00%,100.00%;KL9_14_qnr3,98.39%,100.00%;KL9_15_itrB2,98.81%,100.00%;KL9_16_itrA3,100.00%,100.00%;KL9_17_galU,100.00%,100.00%;KL9_18_ugd,99.76%,100.00%;KL9_19_gpi,97.12%,100.00%;KL9_20_gne1,96.15%,100.00%;KL9_21_pgm,98.25%,100.00%	0	0	0	0 / 21 (0.00%)	0	0	0	0	0
GCA_001433265.1_ASM143326v1_genomic	KL9	K9	Typeable		0.9851	1	2 bp	21 / 21 (100.00%)	KL9_01_wzc,99.73%,100.00%;KL9_02_wzb,99.30%,100.00%;KL9_03_wza,93.55%,100.00%;KL9_04_gna1,93.87%,100.00%;KL9_05_gne2,94.51%,100.00%;KL9_06_wzx_KL9,99.76%,100.00%;KL9_07_wzy_KL9,100.00%,100.00%;KL9_08_gtr21,99.74%,100.00%;KL9_09_gtr22,100.00%,100.00%;KL9_10_fnlA,100.00%,100.00%;KL9_11_fnlB,99.73%,100.00%;KL9_12_fnlC,100.00%,100.00%;KL9_13_gtr20,100.00%,100.00%;KL9_14_qnr3,98.39%,100.00%;KL9_15_itrB2,98.81%,100.00%;KL9_16_itrA3,100.00%,100.00%;KL9_17_galU,100.00%,100.00%;KL9_18_ugd,99.76%,100.00%;KL9_19_gpi,97.12%,100.00%;KL9_20_gne1,96.15%,100.00%;KL9_21_pgm,98.25%,100.00%	0	0	0	0 / 21 (0.00%)	0	0	0	0	0
GCA_001441545.1_ASM144154v1_genomic	KL9	K9	Typeable		0.9937	1	0 bp	21 / 21 (100.00%)	KL9_01_wzc,99.73%,100.00%;KL9_02_wzb,99.30%,100.00%;KL9_03_wza,100.00%,100.00%;KL9_04_gna1,100.00%,100.00%;KL9_05_gne2,100.00%,100.00%;KL9_06_wzx_KL9,99.76%,100.00%;KL9_07_wzy_KL9,100.00%,100.00%;KL9_08_gtr21,99.74%,100.00%;KL9_09_gtr22,100.00%,100.00%;KL9_10_fnlA,100.00%,100.00%;KL9_11_fnlB,99.73%,100.00%;KL9_12_fnlC,100.00%,100.00%;KL9_13_gtr20,100.00%,100.00%;KL9_14_qnr3,98.39%,100.00%;KL9_15_itrB2,98.81%,100.00%;KL9_16_itrA3,100.00%,100.00%;KL9_17_galU,100.00%,100.00%;KL9_18_ugd,99.52%,100.00%;KL9_19_gpi,97.30%,100.00%;KL9_20_gne1,96.15%,100.00%;KL9_21_pgm,98.25%,100.00%	0	0	0	0 / 21 (0.00%)	0	0	0	0	0
GCA_001441555.1_ASM144155v1_genomic	KL9	K9	Typeable		0.9937	1	0 bp	21 / 21 (100.00%)	KL9_01_wzc,99.73%,100.00%;KL9_02_wzb,99.30%,100.00%;KL9_03_wza,100.00%,100.00%;KL9_04_gna1,100.00%,100.00%;KL9_05_gne2,100.00%,100.00%;KL9_06_wzx_KL9,99.76%,100.00%;KL9_07_wzy_KL9,100.00%,100.00%;KL9_08_gtr21,99.74%,100.00%;KL9_09_gtr22,100.00%,100.00%;KL9_10_fnlA,100.00%,100.00%;KL9_11_fnlB,99.73%,100.00%;KL9_12_fnlC,100.00%,100.00%;KL9_13_gtr20,100.00%,100.00%;KL9_14_qnr3,98.39%,100.00%;KL9_15_itrB2,98.81%,100.00%;KL9_16_itrA3,100.00%,100.00%;KL9_17_galU,100.00%,100.00%;KL9_18_ugd,99.52%,100.00%;KL9_19_gpi,97.30%,100.00%;KL9_20_gne1,96.15%,100.00%;KL9_21_pgm,98.25%,100.00%	0	0	0	0 / 21 (0.00%)	0	0	0	0	0
GCA_001441565.1_ASM144156v1_genomic	KL9	K9	Typeable		0.9936	1	0 bp	21 / 21 (100.00%)	KL9_01_wzc,99.73%,100.00%;KL9_02_wzb,99.30%,100.00%;KL9_03_wza,100.00%,100.00%;KL9_04_gna1,100.00%,100.00%;KL9_05_gne2,100.00%,100.00%;KL9_06_wzx_KL9,99.76%,100.00%;KL9_07_wzy_KL9,100.00%,100.00%;KL9_08_gtr21,99.74%,100.00%;KL9_09_gtr22,100.00%,100.00%;KL9_10_fnlA,100.00%,100.00%;KL9_11_fnlB,99.73%,100.00%;KL9_12_fnlC,100.00%,100.00%;KL9_13_gtr20,100.00%,100.00%;KL9_14_qnr3,98.39%,100.00%;KL9_15_itrB2,98.81%,100.00%;KL9_16_itrA3,100.00%,100.00%;KL9_17_galU,100.00%,100.00%;KL9_18_ugd,99.52%,100.00%;KL9_19_gpi,97.30%,100.00%;KL9_20_gne1,96.15%,100.00%;KL9_21_pgm,98.03%,100.00%	0	0	0	0 / 21 (0.00%)	0	0	0	0	0
GCA_001441625.1_ASM144162v1_genomic	KL9	K9	Typeable		0.9937	1	0 bp	21 / 21 (100.00%)	KL9_01_wzc,99.73%,100.00%;KL9_02_wzb,99.30%,100.00%;KL9_03_wza,100.00%,100.00%;KL9_04_gna1,100.00%,100.00%;KL9_05_gne2,100.00%,100.00%;KL9_06_wzx_KL9,99.76%,100.00%;KL9_07_wzy_KL9,100.00%,100.00%;KL9_08_gtr21,99.74%,100.00%;KL9_09_gtr22,100.00%,100.00%;KL9_10_fnlA,100.00%,100.00%;KL9_11_fnlB,99.73%,100.00%;KL9_12_fnlC,100.00%,100.00%;KL9_13_gtr20,100.00%,100.00%;KL9_14_qnr3,98.39%,100.00%;KL9_15_itrB2,98.81%,100.00%;KL9_16_itrA3,100.00%,100.00%;KL9_17_galU,100.00%,100.00%;KL9_18_ugd,99.52%,100.00%;KL9_19_gpi,97.30%,100.00%;KL9_20_gne1,96.15%,100.00%;KL9_21_pgm,98.25%,100.00%	0	0	0	0 / 21 (0.00%)	0	0	0	0	0
GCA_001441645.1_ASM144164v1_genomic	KL9	K9	Typeable		0.9937	1	0 bp	21 / 21 (100.00%)	KL9_01_wzc,99.73%,100.00%;KL9_02_wzb,99.30%,100.00%;KL9_03_wza,100.00%,100.00%;KL9_04_gna1,100.00%,100.00%;KL9_05_gne2,100.00%,100.00%;KL9_06_wzx_KL9,99.76%,100.00%;KL9_07_wzy_KL9,100.00%,100.00%;KL9_08_gtr21,99.74%,100.00%;KL9_09_gtr22,100.00%,100.00%;KL9_10_fnlA,100.00%,100.00%;KL9_11_fnlB,99.73%,100.00%;KL9_12_fnlC,100.00%,100.00%;KL9_13_gtr20,100.00%,100.00%;KL9_14_qnr3,98.39%,100.00%;KL9_15_itrB2,98.81%,100.00%;KL9_16_itrA3,100.00%,100.00%;KL9_17_galU,100.00%,100.00%;KL9_18_ugd,99.52%,100.00%;KL9_19_gpi,97.30%,100.00%;KL9_20_gne1,96.15%,100.00%;KL9_21_pgm,98.25%,100.00%	0	0	0	0 / 21 (0.00%)	0	0	0	0	0
GCA_001500225.1_ASM150022v1_genomic	KL9	K9	Typeable		0.9937	1	0 bp	21 / 21 (100.00%)	KL9_01_wzc,99.73%,100.00%;KL9_02_wzb,99.30%,100.00%;KL9_03_wza,100.00%,100.00%;KL9_04_gna1,100.00%,100.00%;KL9_05_gne2,100.00%,100.00%;KL9_06_wzx_KL9,99.76%,100.00%;KL9_07_wzy_KL9,100.00%,100.00%;KL9_08_gtr21,99.74%,100.00%;KL9_09_gtr22,100.00%,100.00%;KL9_10_fnlA,100.00%,100.00%;KL9_11_fnlB,99.73%,100.00%;KL9_12_fnlC,100.00%,100.00%;KL9_13_gtr20,100.00%,100.00%;KL9_14_qnr3,98.39%,100.00%;KL9_15_itrB2,98.81%,100.00%;KL9_16_itrA3,100.00%,100.00%;KL9_17_galU,100.00%,100.00%;KL9_18_ugd,99.52%,100.00%;KL9_19_gpi,97.30%,100.00%;KL9_20_gne1,96.15%,100.00%;KL9_21_pgm,98.25%,100.00%	0	0	0	0 / 21 (0.00%)	0	0	0	0	0
GCA_001664655.1_ASM166465v1_genomic	KL9	K9	Typeable		0.9935	1	0 bp	21 / 21 (100.00%)	KL9_01_wzc,99.73%,100.00%;KL9_02_wzb,99.30%,100.00%;KL9_03_wza,100.00%,100.00%;KL9_04_gna1,100.00%,100.00%;KL9_05_gne2,100.00%,100.00%;KL9_06_wzx_KL9,99.52%,100.00%;KL9_07_wzy_KL9,100.00%,100.00%;KL9_08_gtr21,99.74%,100.00%;KL9_09_gtr22,100.00%,100.00%;KL9_10_fnlA,100.00%,100.00%;KL9_11_fnlB,99.73%,100.00%;KL9_12_fnlC,100.00%,100.00%;KL9_13_gtr20,100.00%,100.00%;KL9_14_qnr3,98.39%,100.00%;KL9_15_itrB2,98.81%,100.00%;KL9_16_itrA3,100.00%,100.00%;KL9_17_galU,100.00%,100.00%;KL9_18_ugd,99.52%,100.00%;KL9_19_gpi,97.12%,100.00%;KL9_20_gne1,96.15%,100.00%;KL9_21_pgm,98.25%,100.00%	0	0	0	0 / 21 (0.00%)	0	0	0	0	0
GCA_001664685.1_ASM166468v1_genomic	KL9	K9	Typeable		0.9851	1	1 bp	21 / 21 (100.00%)	KL9_01_wzc,99.73%,100.00%;KL9_02_wzb,99.30%,100.00%;KL9_03_wza,93.55%,100.00%;KL9_04_gna1,93.87%,100.00%;KL9_05_gne2,94.51%,100.00%;KL9_06_wzx_KL9,99.76%,100.00%;KL9_07_wzy_KL9,100.00%,100.00%;KL9_08_gtr21,99.74%,100.00%;KL9_09_gtr22,100.00%,100.00%;KL9_10_fnlA,100.00%,100.00%;KL9_11_fnlB,99.73%,100.00%;KL9_12_fnlC,100.00%,100.00%;KL9_13_gtr20,100.00%,100.00%;KL9_14_qnr3,98.39%,100.00%;KL9_15_itrB2,98.81%,100.00%;KL9_16_itrA3,100.00%,100.00%;KL9_17_galU,100.00%,100.00%;KL9_18_ugd,99.76%,100.00%;KL9_19_gpi,97.12%,100.00%;KL9_20_gne1,96.15%,100.00%;KL9_21_pgm,98.25%,100.00%	0	0	0	0 / 21 (0.00%)	0	0	0	0	0
GCA_001666365.1_ASM166636v1_genomic	KL9	K9	Typeable		0.9851	1	1 bp	21 / 21 (100.00%)	KL9_01_wzc,99.73%,100.00%;KL9_02_wzb,99.30%,100.00%;KL9_03_wza,93.55%,100.00%;KL9_04_gna1,93.87%,100.00%;KL9_05_gne2,94.51%,100.00%;KL9_06_wzx_KL9,99.76%,100.00%;KL9_07_wzy_KL9,100.00%,100.00%;KL9_08_gtr21,99.74%,100.00%;KL9_09_gtr22,100.00%,100.00%;KL9_10_fnlA,100.00%,100.00%;KL9_11_fnlB,99.73%,100.00%;KL9_12_fnlC,100.00%,100.00%;KL9_13_gtr20,100.00%,100.00%;KL9_14_qnr3,98.39%,100.00%;KL9_15_itrB2,98.81%,100.00%;KL9_16_itrA3,100.00%,100.00%;KL9_17_galU,100.00%,100.00%;KL9_18_ugd,99.76%,100.00%;KL9_19_gpi,97.12%,100.00%;KL9_20_gne1,96.15%,100.00%;KL9_21_pgm,98.25%,100.00%	0	0	0	0 / 21 (0.00%)	0	0	0	0	0
GCA_001672535.1_ASM167253v1_genomic	KL9	K9	Typeable		0.9935	1	0 bp	21 / 21 (100.00%)	KL9_01_wzc,99.73%,100.00%;KL9_02_wzb,99.30%,100.00%;KL9_03_wza,100.00%,100.00%;KL9_04_gna1,100.00%,100.00%;KL9_05_gne2,100.00%,100.00%;KL9_06_wzx_KL9,99.76%,100.00%;KL9_07_wzy_KL9,100.00%,100.00%;KL9_08_gtr21,99.74%,100.00%;KL9_09_gtr22,100.00%,100.00%;KL9_10_fnlA,100.00%,100.00%;KL9_11_fnlB,99.73%,100.00%;KL9_12_fnlC,100.00%,100.00%;KL9_13_gtr20,100.00%,100.00%;KL9_14_qnr3,98.39%,100.00%;KL9_15_itrB2,98.81%,100.00%;KL9_16_itrA3,100.00%,100.00%;KL9_17_galU,100.00%,100.00%;KL9_18_ugd,99.29%,100.00%;KL9_19_gpi,97.30%,100.00%;KL9_20_gne1,96.15%,100.00%;KL9_21_pgm,98.25%,100.00%	0	0	0	0 / 21 (0.00%)	0	0	0	0	0
GCA_001863315.1_ASM186331v1_genomic	KL9	K9	Typeable		0.9974	1	2 bp	21 / 21 (100.00%)	KL9_01_wzc,100.00%,100.00%;KL9_02_wzb,100.00%,100.00%;KL9_03_wza,100.00%,100.00%;KL9_04_gna1,100.00%,100.00%;KL9_05_gne2,100.00%,100.00%;KL9_06_wzx_KL9,100.00%,100.00%;KL9_07_wzy_KL9,100.00%,100.00%;KL9_08_gtr21,100.00%,100.00%;KL9_09_gtr22,100.00%,100.00%;KL9_10_fnlA,100.00%,100.00%;KL9_11_fnlB,100.00%,100.00%;KL9_12_fnlC,100.00%,100.00%;KL9_13_gtr20,100.00%,100.00%;KL9_14_qnr3,100.00%,100.00%;KL9_15_itrB2,100.00%,100.00%;KL9_16_itrA3,100.00%,100.00%;KL9_17_galU,100.00%,100.00%;KL9_18_ugd,100.00%,100.00%;KL9_19_gpi,99.28%,100.00%;KL9_20_gne1,96.75%,100.00%;KL9_21_pgm,98.46%,100.00%	0	0	0	0 / 21 (0.00%)	0	0	0	0	0
GCA_001874915.1_ASM187491v1_genomic	KL9	K9	Typeable		0.9935	1	0 bp	21 / 21 (100.00%)	KL9_01_wzc,99.73%,100.00%;KL9_02_wzb,99.30%,100.00%;KL9_03_wza,100.00%,100.00%;KL9_04_gna1,100.00%,100.00%;KL9_05_gne2,100.00%,100.00%;KL9_06_wzx_KL9,99.76%,100.00%;KL9_07_wzy_KL9,100.00%,100.00%;KL9_08_gtr21,99.49%,100.00%;KL9_09_gtr22,100.00%,100.00%;KL9_10_fnlA,100.00%,100.00%;KL9_11_fnlB,99.73%,100.00%;KL9_12_fnlC,100.00%,100.00%;KL9_13_gtr20,100.00%,100.00%;KL9_14_qnr3,98.39%,100.00%;KL9_15_itrB2,98.81%,100.00%;KL9_16_itrA3,100.00%,100.00%;KL9_17_galU,100.00%,100.00%;KL9_18_ugd,99.52%,100.00%;KL9_19_gpi,97.30%,100.00%;KL9_20_gne1,96.15%,100.00%;KL9_21_pgm,98.25%,100.00%	0	0	0	0 / 21 (0.00%)	0	0	0	0	0
GCA_001907125.1_ASM190712v1_genomic	KL9	K9	Typeable		0.9933	1	1 bp	21 / 21 (100.00%)	KL9_01_wzc,99.04%,100.00%;KL9_02_wzb,99.30%,100.00%;KL9_03_wza,100.00%,100.00%;KL9_04_gna1,100.00%,100.00%;KL9_05_gne2,100.00%,100.00%;KL9_06_wzx_KL9,99.76%,100.00%;KL9_07_wzy_KL9,100.00%,100.00%;KL9_08_gtr21,99.74%,100.00%;KL9_09_gtr22,100.00%,100.00%;KL9_10_fnlA,100.00%,100.00%;KL9_11_fnlB,99.73%,100.00%;KL9_12_fnlC,100.00%,100.00%;KL9_13_gtr20,100.00%,100.00%;KL9_14_qnr3,98.39%,100.00%;KL9_15_itrB2,98.81%,100.00%;KL9_16_itrA3,100.00%,100.00%;KL9_17_galU,100.00%,100.00%;KL9_18_ugd,99.52%,100.00%;KL9_19_gpi,97.30%,100.00%;KL9_20_gne1,96.15%,100.00%;KL9_21_pgm,98.25%,100.00%	0	0	0	0 / 21 (0.00%)	0	0	0	0	0
GCA_001910595.1_ASM191059v1_genomic	KL9	K9	Typeable		0.9934	1	0 bp	21 / 21 (100.00%)	KL9_01_wzc,99.73%,100.00%;KL9_02_wzb,99.30%,100.00%;KL9_03_wza,100.00%,100.00%;KL9_04_gna1,100.00%,100.00%;KL9_05_gne2,100.00%,100.00%;KL9_06_wzx_KL9,99.76%,100.00%;KL9_07_wzy_KL9,100.00%,100.00%;KL9_08_gtr21,99.74%,100.00%;KL9_09_gtr22,100.00%,100.00%;KL9_10_fnlA,100.00%,100.00%;KL9_11_fnlB,99.73%,100.00%;KL9_12_fnlC,100.00%,100.00%;KL9_13_gtr20,100.00%,100.00%;KL9_14_qnr3,98.39%,100.00%;KL9_15_itrB2,98.81%,100.00%;KL9_16_itrA3,100.00%,100.00%;KL9_17_galU,100.00%,100.00%;KL9_18_ugd,99.52%,100.00%;KL9_19_gpi,97.30%,100.00%;KL9_20_gne1,96.15%,100.00%;KL9_21_pgm,97.81%,100.00%	0	0	0	0 / 21 (0.00%)	0	0	0	0	0
GCA_001910675.1_ASM191067v1_genomic	KL9	K9	Typeable		0.9934	1	0 bp	21 / 21 (100.00%)	KL9_01_wzc,99.73%,100.00%;KL9_02_wzb,99.30%,100.00%;KL9_03_wza,100.00%,100.00%;KL9_04_gna1,100.00%,100.00%;KL9_05_gne2,100.00%,100.00%;KL9_06_wzx_KL9,99.76%,100.00%;KL9_07_wzy_KL9,100.00%,100.00%;KL9_08_gtr21,99.74%,100.00%;KL9_09_gtr22,100.00%,100.00%;KL9_10_fnlA,100.00%,100.00%;KL9_11_fnlB,99.73%,100.00%;KL9_12_fnlC,100.00%,100.00%;KL9_13_gtr20,100.00%,100.00%;KL9_14_qnr3,98.39%,100.00%;KL9_15_itrB2,98.81%,100.00%;KL9_16_itrA3,100.00%,100.00%;KL9_17_galU,100.00%,100.00%;KL9_18_ugd,99.52%,100.00%;KL9_19_gpi,97.30%,100.00%;KL9_20_gne1,96.15%,100.00%;KL9_21_pgm,97.81%,100.00%	0	0	0	0 / 21 (0.00%)	0	0	0	0	0
GCA_001922425.2_ASM192242v2_genomic	KL9	K9	Typeable		0.9967	1	1 bp	21 / 21 (100.00%)	KL9_01_wzc,97.94%,100.00%;KL9_02_wzb,98.59%,100.00%;KL9_03_wza,97.04%,100.00%;KL9_04_gna1,100.00%,100.00%;KL9_05_gne2,100.00%,100.00%;KL9_06_wzx_KL9,100.00%,100.00%;KL9_07_wzy_KL9,100.00%,100.00%;KL9_08_gtr21,100.00%,100.00%;KL9_09_gtr22,100.00%,100.00%;KL9_10_fnlA,100.00%,100.00%;KL9_11_fnlB,100.00%,100.00%;KL9_12_fnlC,100.00%,100.00%;KL9_13_gtr20,100.00%,100.00%;KL9_14_qnr3,100.00%,100.00%;KL9_15_itrB2,100.00%,100.00%;KL9_16_itrA3,100.00%,100.00%;KL9_17_galU,100.00%,100.00%;KL9_18_ugd,100.00%,100.00%;KL9_19_gpi,100.00%,100.00%;KL9_20_gne1,100.00%,100.00%;KL9_21_pgm,99.56%,100.00%	0	0	0	0 / 21 (0.00%)	0	0	0	0	0
GCA_001922635.1_ASM192263v1_genomic	KL9	K9	Typeable		0.9967	1	1 bp	21 / 21 (100.00%)	KL9_01_wzc,97.94%,100.00%;KL9_02_wzb,98.59%,100.00%;KL9_03_wza,97.04%,100.00%;KL9_04_gna1,100.00%,100.00%;KL9_05_gne2,100.00%,100.00%;KL9_06_wzx_KL9,100.00%,100.00%;KL9_07_wzy_KL9,100.00%,100.00%;KL9_08_gtr21,100.00%,100.00%;KL9_09_gtr22,100.00%,100.00%;KL9_10_fnlA,100.00%,100.00%;KL9_11_fnlB,100.00%,100.00%;KL9_12_fnlC,100.00%,100.00%;KL9_13_gtr20,100.00%,100.00%;KL9_14_qnr3,100.00%,100.00%;KL9_15_itrB2,100.00%,100.00%;KL9_16_itrA3,100.00%,100.00%;KL9_17_galU,100.00%,100.00%;KL9_18_ugd,100.00%,100.00%;KL9_19_gpi,100.00%,100.00%;KL9_20_gne1,100.00%,100.00%;KL9_21_pgm,99.56%,100.00%	0	0	0	0 / 21 (0.00%)	0	0	0	0	0
GCA_001922685.1_ASM192268v1_genomic	KL9	K9	Typeable		0.9967	1	1 bp	21 / 21 (100.00%)	KL9_01_wzc,97.94%,100.00%;KL9_02_wzb,98.59%,100.00%;KL9_03_wza,97.04%,100.00%;KL9_04_gna1,100.00%,100.00%;KL9_05_gne2,100.00%,100.00%;KL9_06_wzx_KL9,100.00%,100.00%;KL9_07_wzy_KL9,100.00%,100.00%;KL9_08_gtr21,100.00%,100.00%;KL9_09_gtr22,100.00%,100.00%;KL9_10_fnlA,100.00%,100.00%;KL9_11_fnlB,100.00%,100.00%;KL9_12_fnlC,100.00%,100.00%;KL9_13_gtr20,100.00%,100.00%;KL9_14_qnr3,100.00%,100.00%;KL9_15_itrB2,100.00%,100.00%;KL9_16_itrA3,100.00%,100.00%;KL9_17_galU,100.00%,100.00%;KL9_18_ugd,100.00%,100.00%;KL9_19_gpi,100.00%,100.00%;KL9_20_gne1,100.00%,100.00%;KL9_21_pgm,99.56%,100.00%	0	0	0	0 / 21 (0.00%)	0	0	0	0	0
GCA_001922695.1_ASM192269v1_genomic	KL9	K9	Typeable		0.9967	1	1 bp	21 / 21 (100.00%)	KL9_01_wzc,97.94%,100.00%;KL9_02_wzb,98.59%,100.00%;KL9_03_wza,97.04%,100.00%;KL9_04_gna1,100.00%,100.00%;KL9_05_gne2,100.00%,100.00%;KL9_06_wzx_KL9,100.00%,100.00%;KL9_07_wzy_KL9,100.00%,100.00%;KL9_08_gtr21,100.00%,100.00%;KL9_09_gtr22,100.00%,100.00%;KL9_10_fnlA,100.00%,100.00%;KL9_11_fnlB,100.00%,100.00%;KL9_12_fnlC,100.00%,100.00%;KL9_13_gtr20,100.00%,100.00%;KL9_14_qnr3,100.00%,100.00%;KL9_15_itrB2,100.00%,100.00%;KL9_16_itrA3,100.00%,100.00%;KL9_17_galU,100.00%,100.00%;KL9_18_ugd,100.00%,100.00%;KL9_19_gpi,100.00%,100.00%;KL9_20_gne1,100.00%,100.00%;KL9_21_pgm,99.56%,100.00%	0	0	0	0 / 21 (0.00%)	0	0	0	0	0
GCA_001922705.1_ASM192270v1_genomic	KL9	K9	Typeable		0.9967	1	1 bp	21 / 21 (100.00%)	KL9_01_wzc,97.94%,100.00%;KL9_02_wzb,98.59%,100.00%;KL9_03_wza,97.04%,100.00%;KL9_04_gna1,100.00%,100.00%;KL9_05_gne2,100.00%,100.00%;KL9_06_wzx_KL9,100.00%,100.00%;KL9_07_wzy_KL9,100.00%,100.00%;KL9_08_gtr21,100.00%,100.00%;KL9_09_gtr22,100.00%,100.00%;KL9_10_fnlA,100.00%,100.00%;KL9_11_fnlB,100.00%,100.00%;KL9_12_fnlC,100.00%,100.00%;KL9_13_gtr20,100.00%,100.00%;KL9_14_qnr3,100.00%,100.00%;KL9_15_itrB2,100.00%,100.00%;KL9_16_itrA3,100.00%,100.00%;KL9_17_galU,100.00%,100.00%;KL9_18_ugd,100.00%,100.00%;KL9_19_gpi,100.00%,100.00%;KL9_20_gne1,100.00%,100.00%;KL9_21_pgm,99.56%,100.00%	0	0	0	0 / 21 (0.00%)	0	0	0	0	0
GCA_001922745.1_ASM192274v1_genomic	KL9	K9	Typeable		0.9967	1	1 bp	21 / 21 (100.00%)	KL9_01_wzc,97.94%,100.00%;KL9_02_wzb,98.59%,100.00%;KL9_03_wza,97.04%,100.00%;KL9_04_gna1,100.00%,100.00%;KL9_05_gne2,100.00%,100.00%;KL9_06_wzx_KL9,100.00%,100.00%;KL9_07_wzy_KL9,100.00%,100.00%;KL9_08_gtr21,100.00%,100.00%;KL9_09_gtr22,100.00%,100.00%;KL9_10_fnlA,100.00%,100.00%;KL9_11_fnlB,100.00%,100.00%;KL9_12_fnlC,100.00%,100.00%;KL9_13_gtr20,100.00%,100.00%;KL9_14_qnr3,100.00%,100.00%;KL9_15_itrB2,100.00%,100.00%;KL9_16_itrA3,100.00%,100.00%;KL9_17_galU,100.00%,100.00%;KL9_18_ugd,100.00%,100.00%;KL9_19_gpi,100.00%,100.00%;KL9_20_gne1,100.00%,100.00%;KL9_21_pgm,99.56%,100.00%	0	0	0	0 / 21 (0.00%)	0	0	0	0	0
GCA_001922755.1_ASM192275v1_genomic	KL9	K9	Typeable		0.9967	1	1 bp	21 / 21 (100.00%)	KL9_01_wzc,97.94%,100.00%;KL9_02_wzb,98.59%,100.00%;KL9_03_wza,97.04%,100.00%;KL9_04_gna1,100.00%,100.00%;KL9_05_gne2,100.00%,100.00%;KL9_06_wzx_KL9,100.00%,100.00%;KL9_07_wzy_KL9,100.00%,100.00%;KL9_08_gtr21,100.00%,100.00%;KL9_09_gtr22,100.00%,100.00%;KL9_10_fnlA,100.00%,100.00%;KL9_11_fnlB,100.00%,100.00%;KL9_12_fnlC,100.00%,100.00%;KL9_13_gtr20,100.00%,100.00%;KL9_14_qnr3,100.00%,100.00%;KL9_15_itrB2,100.00%,100.00%;KL9_16_itrA3,100.00%,100.00%;KL9_17_galU,100.00%,100.00%;KL9_18_ugd,100.00%,100.00%;KL9_19_gpi,100.00%,100.00%;KL9_20_gne1,100.00%,100.00%;KL9_21_pgm,99.56%,100.00%	0	0	0	0 / 21 (0.00%)	0	0	0	0	0
GCA_001923005.1_ASM192300v1_genomic	KL9	K9	Typeable		0.9967	1	1 bp	21 / 21 (100.00%)	KL9_01_wzc,97.94%,100.00%;KL9_02_wzb,98.59%,100.00%;KL9_03_wza,97.04%,100.00%;KL9_04_gna1,100.00%,100.00%;KL9_05_gne2,100.00%,100.00%;KL9_06_wzx_KL9,100.00%,100.00%;KL9_07_wzy_KL9,100.00%,100.00%;KL9_08_gtr21,100.00%,100.00%;KL9_09_gtr22,100.00%,100.00%;KL9_10_fnlA,100.00%,100.00%;KL9_11_fnlB,100.00%,100.00%;KL9_12_fnlC,100.00%,100.00%;KL9_13_gtr20,100.00%,100.00%;KL9_14_qnr3,100.00%,100.00%;KL9_15_itrB2,100.00%,100.00%;KL9_16_itrA3,100.00%,100.00%;KL9_17_galU,100.00%,100.00%;KL9_18_ugd,100.00%,100.00%;KL9_19_gpi,100.00%,100.00%;KL9_20_gne1,100.00%,100.00%;KL9_21_pgm,99.56%,100.00%	0	0	0	0 / 21 (0.00%)	0	2	KL1_09_atr1,100.00%,91.00%,partial;KL107_08_wzy_KL1,100.00%,30.65%,partial	0	0
GCA_002014265.1_ASM201426v1_genomic	KL9	K9	Typeable		0.9935	1	0 bp	21 / 21 (100.00%)	KL9_01_wzc,99.73%,100.00%;KL9_02_wzb,99.30%,100.00%;KL9_03_wza,100.00%,100.00%;KL9_04_gna1,100.00%,100.00%;KL9_05_gne2,100.00%,100.00%;KL9_06_wzx_KL9,99.52%,100.00%;KL9_07_wzy_KL9,100.00%,100.00%;KL9_08_gtr21,99.74%,100.00%;KL9_09_gtr22,100.00%,100.00%;KL9_10_fnlA,100.00%,100.00%;KL9_11_fnlB,99.73%,100.00%;KL9_12_fnlC,100.00%,100.00%;KL9_13_gtr20,100.00%,100.00%;KL9_14_qnr3,98.39%,100.00%;KL9_15_itrB2,98.81%,100.00%;KL9_16_itrA3,100.00%,100.00%;KL9_17_galU,100.00%,100.00%;KL9_18_ugd,99.52%,100.00%;KL9_19_gpi,97.30%,100.00%;KL9_20_gne1,96.15%,100.00%;KL9_21_pgm,98.25%,100.00%	0	0	0	0 / 21 (0.00%)	0	0	0	0	0
GCA_002014355.1_ASM201435v1_genomic	KL9	K9	Typeable		0.9935	1	0 bp	21 / 21 (100.00%)	KL9_01_wzc,99.73%,100.00%;KL9_02_wzb,99.30%,100.00%;KL9_03_wza,100.00%,100.00%;KL9_04_gna1,100.00%,100.00%;KL9_05_gne2,100.00%,100.00%;KL9_06_wzx_KL9,99.52%,100.00%;KL9_07_wzy_KL9,100.00%,100.00%;KL9_08_gtr21,99.74%,100.00%;KL9_09_gtr22,100.00%,100.00%;KL9_10_fnlA,100.00%,100.00%;KL9_11_fnlB,99.73%,100.00%;KL9_12_fnlC,100.00%,100.00%;KL9_13_gtr20,100.00%,100.00%;KL9_14_qnr3,98.39%,100.00%;KL9_15_itrB2,98.81%,100.00%;KL9_16_itrA3,100.00%,100.00%;KL9_17_galU,100.00%,100.00%;KL9_18_ugd,99.52%,100.00%;KL9_19_gpi,97.30%,100.00%;KL9_20_gne1,96.15%,100.00%;KL9_21_pgm,98.25%,100.00%	0	0	0	0 / 21 (0.00%)	0	0	0	0	0
GCA_002016655.1_ASM201665v1_genomic	KL9	K9	Typeable		0.9851	1	1 bp	21 / 21 (100.00%)	KL9_01_wzc,99.73%,100.00%;KL9_02_wzb,99.30%,100.00%;KL9_03_wza,93.55%,100.00%;KL9_04_gna1,93.87%,100.00%;KL9_05_gne2,94.51%,100.00%;KL9_06_wzx_KL9,99.76%,100.00%;KL9_07_wzy_KL9,100.00%,100.00%;KL9_08_gtr21,99.74%,100.00%;KL9_09_gtr22,100.00%,100.00%;KL9_10_fnlA,100.00%,100.00%;KL9_11_fnlB,99.73%,100.00%;KL9_12_fnlC,100.00%,100.00%;KL9_13_gtr20,100.00%,100.00%;KL9_14_qnr3,98.39%,100.00%;KL9_15_itrB2,98.81%,100.00%;KL9_16_itrA3,100.00%,100.00%;KL9_17_galU,100.00%,100.00%;KL9_18_ugd,99.76%,100.00%;KL9_19_gpi,97.12%,100.00%;KL9_20_gne1,96.15%,100.00%;KL9_21_pgm,98.25%,100.00%	0	0	0	0 / 21 (0.00%)	0	0	0	0	0
GCA_002016775.1_ASM201677v1_genomic	KL9	K9	Typeable		0.9935	1	0 bp	21 / 21 (100.00%)	KL9_01_wzc,99.73%,100.00%;KL9_02_wzb,99.30%,100.00%;KL9_03_wza,100.00%,100.00%;KL9_04_gna1,100.00%,100.00%;KL9_05_gne2,100.00%,100.00%;KL9_06_wzx_KL9,99.52%,100.00%;KL9_07_wzy_KL9,100.00%,100.00%;KL9_08_gtr21,99.74%,100.00%;KL9_09_gtr22,100.00%,100.00%;KL9_10_fnlA,100.00%,100.00%;KL9_11_fnlB,99.73%,100.00%;KL9_12_fnlC,100.00%,100.00%;KL9_13_gtr20,100.00%,100.00%;KL9_14_qnr3,98.39%,100.00%;KL9_15_itrB2,98.81%,100.00%;KL9_16_itrA3,100.00%,100.00%;KL9_17_galU,100.00%,100.00%;KL9_18_ugd,99.52%,100.00%;KL9_19_gpi,97.30%,100.00%;KL9_20_gne1,96.15%,100.00%;KL9_21_pgm,98.25%,100.00%	0	0	0	0 / 21 (0.00%)	0	0	0	0	0
GCA_002016935.1_ASM201693v1_genomic	KL9	K9	Typeable		0.9935	1	0 bp	21 / 21 (100.00%)	KL9_01_wzc,99.73%,100.00%;KL9_02_wzb,99.30%,100.00%;KL9_03_wza,100.00%,100.00%;KL9_04_gna1,100.00%,100.00%;KL9_05_gne2,100.00%,100.00%;KL9_06_wzx_KL9,99.52%,100.00%;KL9_07_wzy_KL9,100.00%,100.00%;KL9_08_gtr21,99.74%,100.00%;KL9_09_gtr22,100.00%,100.00%;KL9_10_fnlA,100.00%,100.00%;KL9_11_fnlB,99.73%,100.00%;KL9_12_fnlC,100.00%,100.00%;KL9_13_gtr20,100.00%,100.00%;KL9_14_qnr3,98.39%,100.00%;KL9_15_itrB2,98.81%,100.00%;KL9_16_itrA3,100.00%,100.00%;KL9_17_galU,100.00%,100.00%;KL9_18_ugd,99.52%,100.00%;KL9_19_gpi,97.30%,100.00%;KL9_20_gne1,96.15%,100.00%;KL9_21_pgm,98.25%,100.00%	0	0	0	0 / 21 (0.00%)	0	0	0	0	0
GCA_002016955.1_ASM201695v1_genomic	KL9	K9	Typeable		0.9935	1	0 bp	21 / 21 (100.00%)	KL9_01_wzc,99.73%,100.00%;KL9_02_wzb,99.30%,100.00%;KL9_03_wza,100.00%,100.00%;KL9_04_gna1,100.00%,100.00%;KL9_05_gne2,100.00%,100.00%;KL9_06_wzx_KL9,99.52%,100.00%;KL9_07_wzy_KL9,100.00%,100.00%;KL9_08_gtr21,99.74%,100.00%;KL9_09_gtr22,100.00%,100.00%;KL9_10_fnlA,100.00%,100.00%;KL9_11_fnlB,99.73%,100.00%;KL9_12_fnlC,100.00%,100.00%;KL9_13_gtr20,100.00%,100.00%;KL9_14_qnr3,98.39%,100.00%;KL9_15_itrB2,98.81%,100.00%;KL9_16_itrA3,100.00%,100.00%;KL9_17_galU,100.00%,100.00%;KL9_18_ugd,99.52%,100.00%;KL9_19_gpi,97.30%,100.00%;KL9_20_gne1,96.15%,100.00%;KL9_21_pgm,98.25%,100.00%	0	0	0	0 / 21 (0.00%)	0	0	0	0	0
GCA_002016975.1_ASM201697v1_genomic	KL9	K9	Typeable		0.9851	1	1 bp	21 / 21 (100.00%)	KL9_01_wzc,99.73%,100.00%;KL9_02_wzb,99.30%,100.00%;KL9_03_wza,93.55%,100.00%;KL9_04_gna1,93.87%,100.00%;KL9_05_gne2,94.51%,100.00%;KL9_06_wzx_KL9,99.76%,100.00%;KL9_07_wzy_KL9,100.00%,100.00%;KL9_08_gtr21,99.74%,100.00%;KL9_09_gtr22,100.00%,100.00%;KL9_10_fnlA,100.00%,100.00%;KL9_11_fnlB,99.73%,100.00%;KL9_12_fnlC,100.00%,100.00%;KL9_13_gtr20,100.00%,100.00%;KL9_14_qnr3,98.39%,100.00%;KL9_15_itrB2,98.81%,100.00%;KL9_16_itrA3,100.00%,100.00%;KL9_17_galU,100.00%,100.00%;KL9_18_ugd,99.76%,100.00%;KL9_19_gpi,97.12%,100.00%;KL9_20_gne1,96.15%,100.00%;KL9_21_pgm,98.25%,100.00%	0	0	0	0 / 21 (0.00%)	0	0	0	0	0
GCA_002016995.1_ASM201699v1_genomic	KL9	K9	Typeable		0.9851	1	1 bp	21 / 21 (100.00%)	KL9_01_wzc,99.73%,100.00%;KL9_02_wzb,99.30%,100.00%;KL9_03_wza,93.55%,100.00%;KL9_04_gna1,93.87%,100.00%;KL9_05_gne2,94.51%,100.00%;KL9_06_wzx_KL9,99.76%,100.00%;KL9_07_wzy_KL9,100.00%,100.00%;KL9_08_gtr21,99.74%,100.00%;KL9_09_gtr22,100.00%,100.00%;KL9_10_fnlA,100.00%,100.00%;KL9_11_fnlB,99.73%,100.00%;KL9_12_fnlC,100.00%,100.00%;KL9_13_gtr20,100.00%,100.00%;KL9_14_qnr3,98.39%,100.00%;KL9_15_itrB2,98.81%,100.00%;KL9_16_itrA3,100.00%,100.00%;KL9_17_galU,100.00%,100.00%;KL9_18_ugd,99.76%,100.00%;KL9_19_gpi,97.12%,100.00%;KL9_20_gne1,96.15%,100.00%;KL9_21_pgm,98.25%,100.00%	0	0	0	0 / 21 (0.00%)	0	0	0	0	0
GCA_002017105.1_ASM201710v1_genomic	KL9	K9	Typeable		0.9935	1	0 bp	21 / 21 (100.00%)	KL9_01_wzc,99.73%,100.00%;KL9_02_wzb,99.30%,100.00%;KL9_03_wza,100.00%,100.00%;KL9_04_gna1,100.00%,100.00%;KL9_05_gne2,100.00%,100.00%;KL9_06_wzx_KL9,99.52%,100.00%;KL9_07_wzy_KL9,100.00%,100.00%;KL9_08_gtr21,99.74%,100.00%;KL9_09_gtr22,100.00%,100.00%;KL9_10_fnlA,100.00%,100.00%;KL9_11_fnlB,99.73%,100.00%;KL9_12_fnlC,100.00%,100.00%;KL9_13_gtr20,100.00%,100.00%;KL9_14_qnr3,98.39%,100.00%;KL9_15_itrB2,98.81%,100.00%;KL9_16_itrA3,100.00%,100.00%;KL9_17_galU,100.00%,100.00%;KL9_18_ugd,99.52%,100.00%;KL9_19_gpi,97.30%,100.00%;KL9_20_gne1,96.15%,100.00%;KL9_21_pgm,98.25%,100.00%	0	0	0	0 / 21 (0.00%)	0	0	0	0	0
GCA_002017175.1_ASM201717v1_genomic	KL9	K9	Typeable		0.9851	1	1 bp	21 / 21 (100.00%)	KL9_01_wzc,99.73%,100.00%;KL9_02_wzb,99.30%,100.00%;KL9_03_wza,93.55%,100.00%;KL9_04_gna1,93.87%,100.00%;KL9_05_gne2,94.51%,100.00%;KL9_06_wzx_KL9,99.76%,100.00%;KL9_07_wzy_KL9,100.00%,100.00%;KL9_08_gtr21,99.74%,100.00%;KL9_09_gtr22,100.00%,100.00%;KL9_10_fnlA,100.00%,100.00%;KL9_11_fnlB,99.73%,100.00%;KL9_12_fnlC,100.00%,100.00%;KL9_13_gtr20,100.00%,100.00%;KL9_14_qnr3,98.39%,100.00%;KL9_15_itrB2,98.81%,100.00%;KL9_16_itrA3,100.00%,100.00%;KL9_17_galU,100.00%,100.00%;KL9_18_ugd,99.76%,100.00%;KL9_19_gpi,97.12%,100.00%;KL9_20_gne1,96.15%,100.00%;KL9_21_pgm,98.25%,100.00%	0	0	0	0 / 21 (0.00%)	0	0	0	0	0
GCA_002017195.1_ASM201719v1_genomic	KL9	K9	Typeable		0.9935	1	0 bp	21 / 21 (100.00%)	KL9_01_wzc,99.73%,100.00%;KL9_02_wzb,99.30%,100.00%;KL9_03_wza,100.00%,100.00%;KL9_04_gna1,100.00%,100.00%;KL9_05_gne2,100.00%,100.00%;KL9_06_wzx_KL9,99.52%,100.00%;KL9_07_wzy_KL9,100.00%,100.00%;KL9_08_gtr21,99.74%,100.00%;KL9_09_gtr22,100.00%,100.00%;KL9_10_fnlA,100.00%,100.00%;KL9_11_fnlB,99.73%,100.00%;KL9_12_fnlC,100.00%,100.00%;KL9_13_gtr20,100.00%,100.00%;KL9_14_qnr3,98.39%,100.00%;KL9_15_itrB2,98.81%,100.00%;KL9_16_itrA3,100.00%,100.00%;KL9_17_galU,100.00%,100.00%;KL9_18_ugd,99.52%,100.00%;KL9_19_gpi,97.30%,100.00%;KL9_20_gne1,96.15%,100.00%;KL9_21_pgm,98.25%,100.00%	0	0	0	0 / 21 (0.00%)	0	0	0	0	0
GCA_002017255.1_ASM201725v1_genomic	KL9	K9	Typeable		0.9935	1	0 bp	21 / 21 (100.00%)	KL9_01_wzc,99.73%,100.00%;KL9_02_wzb,99.30%,100.00%;KL9_03_wza,100.00%,100.00%;KL9_04_gna1,100.00%,100.00%;KL9_05_gne2,100.00%,100.00%;KL9_06_wzx_KL9,99.52%,100.00%;KL9_07_wzy_KL9,100.00%,100.00%;KL9_08_gtr21,99.74%,100.00%;KL9_09_gtr22,100.00%,100.00%;KL9_10_fnlA,100.00%,100.00%;KL9_11_fnlB,99.73%,100.00%;KL9_12_fnlC,100.00%,100.00%;KL9_13_gtr20,100.00%,100.00%;KL9_14_qnr3,98.39%,100.00%;KL9_15_itrB2,98.81%,100.00%;KL9_16_itrA3,100.00%,100.00%;KL9_17_galU,100.00%,100.00%;KL9_18_ugd,99.52%,100.00%;KL9_19_gpi,97.30%,100.00%;KL9_20_gne1,96.15%,100.00%;KL9_21_pgm,98.25%,100.00%	0	0	0	0 / 21 (0.00%)	0	0	0	0	0
GCA_002017265.1_ASM201726v1_genomic	KL9	K9	Typeable		0.9935	1	0 bp	21 / 21 (100.00%)	KL9_01_wzc,99.73%,100.00%;KL9_02_wzb,99.30%,100.00%;KL9_03_wza,100.00%,100.00%;KL9_04_gna1,100.00%,100.00%;KL9_05_gne2,100.00%,100.00%;KL9_06_wzx_KL9,99.52%,100.00%;KL9_07_wzy_KL9,100.00%,100.00%;KL9_08_gtr21,99.74%,100.00%;KL9_09_gtr22,100.00%,100.00%;KL9_10_fnlA,100.00%,100.00%;KL9_11_fnlB,99.73%,100.00%;KL9_12_fnlC,100.00%,100.00%;KL9_13_gtr20,100.00%,100.00%;KL9_14_qnr3,98.39%,100.00%;KL9_15_itrB2,98.81%,100.00%;KL9_16_itrA3,100.00%,100.00%;KL9_17_galU,100.00%,100.00%;KL9_18_ugd,99.52%,100.00%;KL9_19_gpi,97.30%,100.00%;KL9_20_gne1,96.15%,100.00%;KL9_21_pgm,98.25%,100.00%	0	0	0	0 / 21 (0.00%)	0	0	0	0	0
GCA_002017285.1_ASM201728v1_genomic	KL9	K9	Typeable		0.9935	1	0 bp	21 / 21 (100.00%)	KL9_01_wzc,99.73%,100.00%;KL9_02_wzb,99.30%,100.00%;KL9_03_wza,100.00%,100.00%;KL9_04_gna1,100.00%,100.00%;KL9_05_gne2,100.00%,100.00%;KL9_06_wzx_KL9,99.52%,100.00%;KL9_07_wzy_KL9,100.00%,100.00%;KL9_08_gtr21,99.74%,100.00%;KL9_09_gtr22,100.00%,100.00%;KL9_10_fnlA,100.00%,100.00%;KL9_11_fnlB,99.73%,100.00%;KL9_12_fnlC,100.00%,100.00%;KL9_13_gtr20,100.00%,100.00%;KL9_14_qnr3,98.39%,100.00%;KL9_15_itrB2,98.81%,100.00%;KL9_16_itrA3,100.00%,100.00%;KL9_17_galU,100.00%,100.00%;KL9_18_ugd,99.52%,100.00%;KL9_19_gpi,97.30%,100.00%;KL9_20_gne1,96.15%,100.00%;KL9_21_pgm,98.25%,100.00%	0	0	0	0 / 21 (0.00%)	0	0	0	0	0
GCA_002017335.1_ASM201733v1_genomic	KL9	K9	Typeable		0.9935	1	0 bp	21 / 21 (100.00%)	KL9_01_wzc,99.73%,100.00%;KL9_02_wzb,99.30%,100.00%;KL9_03_wza,100.00%,100.00%;KL9_04_gna1,100.00%,100.00%;KL9_05_gne2,100.00%,100.00%;KL9_06_wzx_KL9,99.52%,100.00%;KL9_07_wzy_KL9,100.00%,100.00%;KL9_08_gtr21,99.74%,100.00%;KL9_09_gtr22,100.00%,100.00%;KL9_10_fnlA,100.00%,100.00%;KL9_11_fnlB,99.73%,100.00%;KL9_12_fnlC,100.00%,100.00%;KL9_13_gtr20,100.00%,100.00%;KL9_14_qnr3,98.39%,100.00%;KL9_15_itrB2,98.81%,100.00%;KL9_16_itrA3,100.00%,100.00%;KL9_17_galU,100.00%,100.00%;KL9_18_ugd,99.52%,100.00%;KL9_19_gpi,97.30%,100.00%;KL9_20_gne1,96.15%,100.00%;KL9_21_pgm,98.25%,100.00%	0	0	0	0 / 21 (0.00%)	0	0	0	0	0
GCA_002017515.1_ASM201751v1_genomic	KL9	K9	Typeable		0.9935	1	0 bp	21 / 21 (100.00%)	KL9_01_wzc,99.73%,100.00%;KL9_02_wzb,99.30%,100.00%;KL9_03_wza,100.00%,100.00%;KL9_04_gna1,100.00%,100.00%;KL9_05_gne2,100.00%,100.00%;KL9_06_wzx_KL9,99.52%,100.00%;KL9_07_wzy_KL9,100.00%,100.00%;KL9_08_gtr21,99.74%,100.00%;KL9_09_gtr22,100.00%,100.00%;KL9_10_fnlA,100.00%,100.00%;KL9_11_fnlB,99.73%,100.00%;KL9_12_fnlC,100.00%,100.00%;KL9_13_gtr20,100.00%,100.00%;KL9_14_qnr3,98.39%,100.00%;KL9_15_itrB2,98.81%,100.00%;KL9_16_itrA3,100.00%,100.00%;KL9_17_galU,100.00%,100.00%;KL9_18_ugd,99.52%,100.00%;KL9_19_gpi,97.30%,100.00%;KL9_20_gne1,96.15%,100.00%;KL9_21_pgm,98.25%,100.00%	0	0	0	0 / 21 (0.00%)	0	0	0	0	0
GCA_002017565.1_ASM201756v1_genomic	KL9	K9	Typeable		0.9851	1	1 bp	21 / 21 (100.00%)	KL9_01_wzc,99.73%,100.00%;KL9_02_wzb,99.30%,100.00%;KL9_03_wza,93.55%,100.00%;KL9_04_gna1,93.87%,100.00%;KL9_05_gne2,94.51%,100.00%;KL9_06_wzx_KL9,99.76%,100.00%;KL9_07_wzy_KL9,100.00%,100.00%;KL9_08_gtr21,99.74%,100.00%;KL9_09_gtr22,100.00%,100.00%;KL9_10_fnlA,100.00%,100.00%;KL9_11_fnlB,99.73%,100.00%;KL9_12_fnlC,100.00%,100.00%;KL9_13_gtr20,100.00%,100.00%;KL9_14_qnr3,98.39%,100.00%;KL9_15_itrB2,98.81%,100.00%;KL9_16_itrA3,100.00%,100.00%;KL9_17_galU,100.00%,100.00%;KL9_18_ugd,99.76%,100.00%;KL9_19_gpi,97.12%,100.00%;KL9_20_gne1,96.15%,100.00%;KL9_21_pgm,98.25%,100.00%	0	0	0	0 / 21 (0.00%)	0	0	0	0	0
GCA_002017595.1_ASM201759v1_genomic	KL9	K9	Typeable		0.9851	1	1 bp	21 / 21 (100.00%)	KL9_01_wzc,99.73%,100.00%;KL9_02_wzb,99.30%,100.00%;KL9_03_wza,93.55%,100.00%;KL9_04_gna1,93.87%,100.00%;KL9_05_gne2,94.51%,100.00%;KL9_06_wzx_KL9,99.76%,100.00%;KL9_07_wzy_KL9,100.00%,100.00%;KL9_08_gtr21,99.74%,100.00%;KL9_09_gtr22,100.00%,100.00%;KL9_10_fnlA,100.00%,100.00%;KL9_11_fnlB,99.73%,100.00%;KL9_12_fnlC,100.00%,100.00%;KL9_13_gtr20,100.00%,100.00%;KL9_14_qnr3,98.39%,100.00%;KL9_15_itrB2,98.81%,100.00%;KL9_16_itrA3,100.00%,100.00%;KL9_17_galU,100.00%,100.00%;KL9_18_ugd,99.76%,100.00%;KL9_19_gpi,97.12%,100.00%;KL9_20_gne1,96.15%,100.00%;KL9_21_pgm,98.25%,100.00%	0	0	0	0 / 21 (0.00%)	0	0	0	0	0
GCA_002017705.1_ASM201770v1_genomic	KL9	K9	Typeable		0.9935	1	0 bp	21 / 21 (100.00%)	KL9_01_wzc,99.73%,100.00%;KL9_02_wzb,99.30%,100.00%;KL9_03_wza,100.00%,100.00%;KL9_04_gna1,100.00%,100.00%;KL9_05_gne2,100.00%,100.00%;KL9_06_wzx_KL9,99.52%,100.00%;KL9_07_wzy_KL9,100.00%,100.00%;KL9_08_gtr21,99.74%,100.00%;KL9_09_gtr22,100.00%,100.00%;KL9_10_fnlA,100.00%,100.00%;KL9_11_fnlB,99.73%,100.00%;KL9_12_fnlC,100.00%,100.00%;KL9_13_gtr20,100.00%,100.00%;KL9_14_qnr3,98.39%,100.00%;KL9_15_itrB2,98.81%,100.00%;KL9_16_itrA3,100.00%,100.00%;KL9_17_galU,100.00%,100.00%;KL9_18_ugd,99.52%,100.00%;KL9_19_gpi,97.30%,100.00%;KL9_20_gne1,96.15%,100.00%;KL9_21_pgm,98.25%,100.00%	0	0	0	0 / 21 (0.00%)	0	0	0	0	0
GCA_002017735.1_ASM201773v1_genomic	KL9	K9	Typeable		0.9935	1	0 bp	21 / 21 (100.00%)	KL9_01_wzc,99.73%,100.00%;KL9_02_wzb,99.30%,100.00%;KL9_03_wza,100.00%,100.00%;KL9_04_gna1,100.00%,100.00%;KL9_05_gne2,100.00%,100.00%;KL9_06_wzx_KL9,99.52%,100.00%;KL9_07_wzy_KL9,100.00%,100.00%;KL9_08_gtr21,99.74%,100.00%;KL9_09_gtr22,100.00%,100.00%;KL9_10_fnlA,100.00%,100.00%;KL9_11_fnlB,99.73%,100.00%;KL9_12_fnlC,100.00%,100.00%;KL9_13_gtr20,100.00%,100.00%;KL9_14_qnr3,98.39%,100.00%;KL9_15_itrB2,98.81%,100.00%;KL9_16_itrA3,100.00%,100.00%;KL9_17_galU,100.00%,100.00%;KL9_18_ugd,99.52%,100.00%;KL9_19_gpi,97.30%,100.00%;KL9_20_gne1,96.15%,100.00%;KL9_21_pgm,98.25%,100.00%	0	0	0	0 / 21 (0.00%)	0	0	0	0	0
GCA_002017745.1_ASM201774v1_genomic	KL9	K9	Typeable		0.9935	1	0 bp	21 / 21 (100.00%)	KL9_01_wzc,99.73%,100.00%;KL9_02_wzb,99.30%,100.00%;KL9_03_wza,100.00%,100.00%;KL9_04_gna1,100.00%,100.00%;KL9_05_gne2,100.00%,100.00%;KL9_06_wzx_KL9,99.52%,100.00%;KL9_07_wzy_KL9,100.00%,100.00%;KL9_08_gtr21,99.74%,100.00%;KL9_09_gtr22,100.00%,100.00%;KL9_10_fnlA,100.00%,100.00%;KL9_11_fnlB,99.73%,100.00%;KL9_12_fnlC,100.00%,100.00%;KL9_13_gtr20,100.00%,100.00%;KL9_14_qnr3,98.39%,100.00%;KL9_15_itrB2,98.81%,100.00%;KL9_16_itrA3,100.00%,100.00%;KL9_17_galU,100.00%,100.00%;KL9_18_ugd,99.52%,100.00%;KL9_19_gpi,97.30%,100.00%;KL9_20_gne1,96.15%,100.00%;KL9_21_pgm,98.25%,100.00%	0	0	0	0 / 21 (0.00%)	0	0	0	0	0
GCA_002017795.1_ASM201779v1_genomic	KL9	K9	Typeable		0.9935	1	0 bp	21 / 21 (100.00%)	KL9_01_wzc,99.73%,100.00%;KL9_02_wzb,99.30%,100.00%;KL9_03_wza,100.00%,100.00%;KL9_04_gna1,100.00%,100.00%;KL9_05_gne2,100.00%,100.00%;KL9_06_wzx_KL9,99.52%,100.00%;KL9_07_wzy_KL9,100.00%,100.00%;KL9_08_gtr21,99.74%,100.00%;KL9_09_gtr22,100.00%,100.00%;KL9_10_fnlA,100.00%,100.00%;KL9_11_fnlB,99.73%,100.00%;KL9_12_fnlC,100.00%,100.00%;KL9_13_gtr20,100.00%,100.00%;KL9_14_qnr3,98.39%,100.00%;KL9_15_itrB2,98.81%,100.00%;KL9_16_itrA3,100.00%,100.00%;KL9_17_galU,100.00%,100.00%;KL9_18_ugd,99.52%,100.00%;KL9_19_gpi,97.30%,100.00%;KL9_20_gne1,96.15%,100.00%;KL9_21_pgm,98.25%,100.00%	0	0	0	0 / 21 (0.00%)	0	0	0	0	0
GCA_002072795.1_ASM207279v1_genomic	KL9	K9	Typeable		0.9933	0.9997	-1 bp	21 / 21 (100.00%)	KL9_01_wzc,99.86%,100.00%;KL9_02_wzb,100.00%,100.00%;KL9_03_wza,100.00%,100.00%;KL9_04_gna1,100.00%,100.00%;KL9_05_gne2,100.00%,100.00%;KL9_06_wzx_KL9,100.00%,100.00%;KL9_07_wzy_KL9,100.00%,100.00%;KL9_08_gtr21,100.00%,100.00%;KL9_09_gtr22,100.00%,100.00%;KL9_10_fnlA,100.00%,100.00%;KL9_11_fnlB,100.00%,100.00%;KL9_12_fnlC,100.00%,100.00%;KL9_13_gtr20,100.00%,100.00%;KL9_14_qnr3,99.68%,100.00%;KL9_15_itrB2,99.70%,100.00%;KL9_16_itrA3,100.00%,100.00%;KL9_17_galU,98.63%,100.00%;KL9_18_ugd,99.52%,100.00%;KL9_19_gpi,96.76%,100.00%;KL9_20_gne1,93.45%,99.41%;KL9_21_pgm,98.25%,100.00%	0	0	0	0 / 21 (0.00%)	0	0	0	0	0
GCA_002136615.1_ASM213661v1_genomic	KL9	K9	Typeable		0.9935	1	0 bp	21 / 21 (100.00%)	KL9_01_wzc,99.73%,100.00%;KL9_02_wzb,99.30%,100.00%;KL9_03_wza,100.00%,100.00%;KL9_04_gna1,100.00%,100.00%;KL9_05_gne2,100.00%,100.00%;KL9_06_wzx_KL9,99.52%,100.00%;KL9_07_wzy_KL9,100.00%,100.00%;KL9_08_gtr21,99.74%,100.00%;KL9_09_gtr22,100.00%,100.00%;KL9_10_fnlA,100.00%,100.00%;KL9_11_fnlB,99.73%,100.00%;KL9_12_fnlC,100.00%,100.00%;KL9_13_gtr20,100.00%,100.00%;KL9_14_qnr3,98.39%,100.00%;KL9_15_itrB2,98.81%,100.00%;KL9_16_itrA3,100.00%,100.00%;KL9_17_galU,100.00%,100.00%;KL9_18_ugd,99.52%,100.00%;KL9_19_gpi,97.30%,100.00%;KL9_20_gne1,96.15%,100.00%;KL9_21_pgm,98.25%,100.00%	0	0	0	0 / 21 (0.00%)	0	0	0	0	0
GCA_002136825.1_ASM213682v1_genomic	KL9	K9	Typeable		0.9935	1	0 bp	21 / 21 (100.00%)	KL9_01_wzc,99.73%,100.00%;KL9_02_wzb,99.30%,100.00%;KL9_03_wza,100.00%,100.00%;KL9_04_gna1,100.00%,100.00%;KL9_05_gne2,100.00%,100.00%;KL9_06_wzx_KL9,99.52%,100.00%;KL9_07_wzy_KL9,100.00%,100.00%;KL9_08_gtr21,99.74%,100.00%;KL9_09_gtr22,100.00%,100.00%;KL9_10_fnlA,100.00%,100.00%;KL9_11_fnlB,99.73%,100.00%;KL9_12_fnlC,100.00%,100.00%;KL9_13_gtr20,100.00%,100.00%;KL9_14_qnr3,98.39%,100.00%;KL9_15_itrB2,98.81%,100.00%;KL9_16_itrA3,100.00%,100.00%;KL9_17_galU,100.00%,100.00%;KL9_18_ugd,99.52%,100.00%;KL9_19_gpi,97.30%,100.00%;KL9_20_gne1,96.15%,100.00%;KL9_21_pgm,98.25%,100.00%	0	0	0	0 / 21 (0.00%)	0	0	0	0	0
GCA_002136885.1_ASM213688v1_genomic	KL9	K9	Typeable		0.9935	1	0 bp	21 / 21 (100.00%)	KL9_01_wzc,99.73%,100.00%;KL9_02_wzb,99.30%,100.00%;KL9_03_wza,100.00%,100.00%;KL9_04_gna1,100.00%,100.00%;KL9_05_gne2,100.00%,100.00%;KL9_06_wzx_KL9,99.52%,100.00%;KL9_07_wzy_KL9,100.00%,100.00%;KL9_08_gtr21,99.74%,100.00%;KL9_09_gtr22,100.00%,100.00%;KL9_10_fnlA,100.00%,100.00%;KL9_11_fnlB,99.73%,100.00%;KL9_12_fnlC,100.00%,100.00%;KL9_13_gtr20,100.00%,100.00%;KL9_14_qnr3,98.39%,100.00%;KL9_15_itrB2,98.81%,100.00%;KL9_16_itrA3,100.00%,100.00%;KL9_17_galU,100.00%,100.00%;KL9_18_ugd,99.52%,100.00%;KL9_19_gpi,97.30%,100.00%;KL9_20_gne1,96.15%,100.00%;KL9_21_pgm,98.25%,100.00%	0	0	0	0 / 21 (0.00%)	0	0	0	0	0
GCA_002137475.1_ASM213747v1_genomic	KL9	K9	Typeable		0.9935	1	0 bp	21 / 21 (100.00%)	KL9_01_wzc,99.73%,100.00%;KL9_02_wzb,99.30%,100.00%;KL9_03_wza,100.00%,100.00%;KL9_04_gna1,100.00%,100.00%;KL9_05_gne2,100.00%,100.00%;KL9_06_wzx_KL9,99.52%,100.00%;KL9_07_wzy_KL9,100.00%,100.00%;KL9_08_gtr21,99.74%,100.00%;KL9_09_gtr22,100.00%,100.00%;KL9_10_fnlA,100.00%,100.00%;KL9_11_fnlB,99.73%,100.00%;KL9_12_fnlC,100.00%,100.00%;KL9_13_gtr20,100.00%,100.00%;KL9_14_qnr3,98.39%,100.00%;KL9_15_itrB2,98.81%,100.00%;KL9_16_itrA3,100.00%,100.00%;KL9_17_galU,100.00%,100.00%;KL9_18_ugd,99.52%,100.00%;KL9_19_gpi,97.30%,100.00%;KL9_20_gne1,96.15%,100.00%;KL9_21_pgm,98.25%,100.00%	0	0	0	0 / 21 (0.00%)	0	0	0	0	0
GCA_002137695.1_ASM213769v1_genomic	KL9	K9	Typeable		0.9935	1	0 bp	21 / 21 (100.00%)	KL9_01_wzc,99.73%,100.00%;KL9_02_wzb,99.30%,100.00%;KL9_03_wza,100.00%,100.00%;KL9_04_gna1,100.00%,100.00%;KL9_05_gne2,100.00%,100.00%;KL9_06_wzx_KL9,99.52%,100.00%;KL9_07_wzy_KL9,100.00%,100.00%;KL9_08_gtr21,99.74%,100.00%;KL9_09_gtr22,100.00%,100.00%;KL9_10_fnlA,100.00%,100.00%;KL9_11_fnlB,99.73%,100.00%;KL9_12_fnlC,100.00%,100.00%;KL9_13_gtr20,100.00%,100.00%;KL9_14_qnr3,98.39%,100.00%;KL9_15_itrB2,98.81%,100.00%;KL9_16_itrA3,100.00%,100.00%;KL9_17_galU,100.00%,100.00%;KL9_18_ugd,99.52%,100.00%;KL9_19_gpi,97.30%,100.00%;KL9_20_gne1,96.15%,100.00%;KL9_21_pgm,98.25%,100.00%	0	0	0	0 / 21 (0.00%)	0	0	0	0	0
GCA_002138035.1_ASM213803v1_genomic	KL9	K9	Typeable		0.9935	1	0 bp	21 / 21 (100.00%)	KL9_01_wzc,99.73%,100.00%;KL9_02_wzb,99.30%,100.00%;KL9_03_wza,100.00%,100.00%;KL9_04_gna1,100.00%,100.00%;KL9_05_gne2,100.00%,100.00%;KL9_06_wzx_KL9,99.52%,100.00%;KL9_07_wzy_KL9,100.00%,100.00%;KL9_08_gtr21,99.74%,100.00%;KL9_09_gtr22,100.00%,100.00%;KL9_10_fnlA,100.00%,100.00%;KL9_11_fnlB,99.73%,100.00%;KL9_12_fnlC,100.00%,100.00%;KL9_13_gtr20,100.00%,100.00%;KL9_14_qnr3,98.39%,100.00%;KL9_15_itrB2,98.81%,100.00%;KL9_16_itrA3,100.00%,100.00%;KL9_17_galU,100.00%,100.00%;KL9_18_ugd,99.52%,100.00%;KL9_19_gpi,97.30%,100.00%;KL9_20_gne1,96.15%,100.00%;KL9_21_pgm,98.25%,100.00%	0	0	0	0 / 21 (0.00%)	0	0	0	0	0
GCA_002138165.1_ASM213816v1_genomic	KL9	K9	Typeable		0.9935	1	0 bp	21 / 21 (100.00%)	KL9_01_wzc,99.73%,100.00%;KL9_02_wzb,99.30%,100.00%;KL9_03_wza,100.00%,100.00%;KL9_04_gna1,100.00%,100.00%;KL9_05_gne2,100.00%,100.00%;KL9_06_wzx_KL9,99.52%,100.00%;KL9_07_wzy_KL9,100.00%,100.00%;KL9_08_gtr21,99.74%,100.00%;KL9_09_gtr22,100.00%,100.00%;KL9_10_fnlA,100.00%,100.00%;KL9_11_fnlB,99.73%,100.00%;KL9_12_fnlC,100.00%,100.00%;KL9_13_gtr20,100.00%,100.00%;KL9_14_qnr3,98.39%,100.00%;KL9_15_itrB2,98.81%,100.00%;KL9_16_itrA3,100.00%,100.00%;KL9_17_galU,100.00%,100.00%;KL9_18_ugd,99.52%,100.00%;KL9_19_gpi,97.30%,100.00%;KL9_20_gne1,96.15%,100.00%;KL9_21_pgm,98.25%,100.00%	0	0	0	0 / 21 (0.00%)	0	0	0	0	0
GCA_002138245.1_ASM213824v1_genomic	KL9	K9	Typeable		0.9935	1	0 bp	21 / 21 (100.00%)	KL9_01_wzc,99.73%,100.00%;KL9_02_wzb,99.30%,100.00%;KL9_03_wza,100.00%,100.00%;KL9_04_gna1,100.00%,100.00%;KL9_05_gne2,100.00%,100.00%;KL9_06_wzx_KL9,99.52%,100.00%;KL9_07_wzy_KL9,100.00%,100.00%;KL9_08_gtr21,99.74%,100.00%;KL9_09_gtr22,100.00%,100.00%;KL9_10_fnlA,100.00%,100.00%;KL9_11_fnlB,99.73%,100.00%;KL9_12_fnlC,100.00%,100.00%;KL9_13_gtr20,100.00%,100.00%;KL9_14_qnr3,98.39%,100.00%;KL9_15_itrB2,98.81%,100.00%;KL9_16_itrA3,100.00%,100.00%;KL9_17_galU,100.00%,100.00%;KL9_18_ugd,99.52%,100.00%;KL9_19_gpi,97.30%,100.00%;KL9_20_gne1,96.15%,100.00%;KL9_21_pgm,98.25%,100.00%	0	0	0	0 / 21 (0.00%)	0	0	0	0	0
GCA_002142955.1_ASM214295v1_genomic	KL9	K9	Typeable		0.9935	1	0 bp	21 / 21 (100.00%)	KL9_01_wzc,99.73%,100.00%;KL9_02_wzb,99.30%,100.00%;KL9_03_wza,100.00%,100.00%;KL9_04_gna1,100.00%,100.00%;KL9_05_gne2,100.00%,100.00%;KL9_06_wzx_KL9,99.52%,100.00%;KL9_07_wzy_KL9,100.00%,100.00%;KL9_08_gtr21,99.74%,100.00%;KL9_09_gtr22,100.00%,100.00%;KL9_10_fnlA,100.00%,100.00%;KL9_11_fnlB,99.73%,100.00%;KL9_12_fnlC,100.00%,100.00%;KL9_13_gtr20,100.00%,100.00%;KL9_14_qnr3,98.39%,100.00%;KL9_15_itrB2,98.81%,100.00%;KL9_16_itrA3,100.00%,100.00%;KL9_17_galU,100.00%,100.00%;KL9_18_ugd,99.52%,100.00%;KL9_19_gpi,97.30%,100.00%;KL9_20_gne1,96.15%,100.00%;KL9_21_pgm,98.25%,100.00%	0	0	0	0 / 21 (0.00%)	0	0	0	0	0
GCA_002143015.1_ASM214301v1_genomic	KL9	K9	Typeable		0.9935	1	0 bp	21 / 21 (100.00%)	KL9_01_wzc,99.73%,100.00%;KL9_02_wzb,99.30%,100.00%;KL9_03_wza,100.00%,100.00%;KL9_04_gna1,100.00%,100.00%;KL9_05_gne2,100.00%,100.00%;KL9_06_wzx_KL9,99.52%,100.00%;KL9_07_wzy_KL9,100.00%,100.00%;KL9_08_gtr21,99.74%,100.00%;KL9_09_gtr22,100.00%,100.00%;KL9_10_fnlA,100.00%,100.00%;KL9_11_fnlB,99.73%,100.00%;KL9_12_fnlC,100.00%,100.00%;KL9_13_gtr20,100.00%,100.00%;KL9_14_qnr3,98.39%,100.00%;KL9_15_itrB2,98.81%,100.00%;KL9_16_itrA3,100.00%,100.00%;KL9_17_galU,100.00%,100.00%;KL9_18_ugd,99.52%,100.00%;KL9_19_gpi,97.30%,100.00%;KL9_20_gne1,96.15%,100.00%;KL9_21_pgm,98.25%,100.00%	0	0	0	0 / 21 (0.00%)	0	0	0	0	0
GCA_002143035.1_ASM214303v1_genomic	KL9	K9	Typeable		0.9935	1	0 bp	21 / 21 (100.00%)	KL9_01_wzc,99.73%,100.00%;KL9_02_wzb,99.30%,100.00%;KL9_03_wza,100.00%,100.00%;KL9_04_gna1,100.00%,100.00%;KL9_05_gne2,100.00%,100.00%;KL9_06_wzx_KL9,99.52%,100.00%;KL9_07_wzy_KL9,100.00%,100.00%;KL9_08_gtr21,99.74%,100.00%;KL9_09_gtr22,100.00%,100.00%;KL9_10_fnlA,100.00%,100.00%;KL9_11_fnlB,99.73%,100.00%;KL9_12_fnlC,100.00%,100.00%;KL9_13_gtr20,100.00%,100.00%;KL9_14_qnr3,98.39%,100.00%;KL9_15_itrB2,98.81%,100.00%;KL9_16_itrA3,100.00%,100.00%;KL9_17_galU,100.00%,100.00%;KL9_18_ugd,99.52%,100.00%;KL9_19_gpi,97.30%,100.00%;KL9_20_gne1,96.15%,100.00%;KL9_21_pgm,98.25%,100.00%	0	0	0	0 / 21 (0.00%)	0	0	0	0	0
GCA_002143095.1_ASM214309v1_genomic	KL9	K9	Typeable		0.9935	1	0 bp	21 / 21 (100.00%)	KL9_01_wzc,99.73%,100.00%;KL9_02_wzb,99.30%,100.00%;KL9_03_wza,100.00%,100.00%;KL9_04_gna1,100.00%,100.00%;KL9_05_gne2,100.00%,100.00%;KL9_06_wzx_KL9,99.52%,100.00%;KL9_07_wzy_KL9,100.00%,100.00%;KL9_08_gtr21,99.74%,100.00%;KL9_09_gtr22,100.00%,100.00%;KL9_10_fnlA,100.00%,100.00%;KL9_11_fnlB,99.73%,100.00%;KL9_12_fnlC,100.00%,100.00%;KL9_13_gtr20,100.00%,100.00%;KL9_14_qnr3,98.39%,100.00%;KL9_15_itrB2,98.81%,100.00%;KL9_16_itrA3,100.00%,100.00%;KL9_17_galU,100.00%,100.00%;KL9_18_ugd,99.52%,100.00%;KL9_19_gpi,97.30%,100.00%;KL9_20_gne1,96.15%,100.00%;KL9_21_pgm,98.25%,100.00%	0	0	0	0 / 21 (0.00%)	0	0	0	0	0
GCA_002143105.1_ASM214310v1_genomic	KL9	K9	Typeable		0.9935	1	0 bp	21 / 21 (100.00%)	KL9_01_wzc,99.73%,100.00%;KL9_02_wzb,99.30%,100.00%;KL9_03_wza,100.00%,100.00%;KL9_04_gna1,100.00%,100.00%;KL9_05_gne2,100.00%,100.00%;KL9_06_wzx_KL9,99.52%,100.00%;KL9_07_wzy_KL9,100.00%,100.00%;KL9_08_gtr21,99.74%,100.00%;KL9_09_gtr22,100.00%,100.00%;KL9_10_fnlA,100.00%,100.00%;KL9_11_fnlB,99.73%,100.00%;KL9_12_fnlC,100.00%,100.00%;KL9_13_gtr20,100.00%,100.00%;KL9_14_qnr3,98.39%,100.00%;KL9_15_itrB2,98.81%,100.00%;KL9_16_itrA3,100.00%,100.00%;KL9_17_galU,100.00%,100.00%;KL9_18_ugd,99.52%,100.00%;KL9_19_gpi,97.30%,100.00%;KL9_20_gne1,96.15%,100.00%;KL9_21_pgm,98.25%,100.00%	0	0	0	0 / 21 (0.00%)	0	0	0	0	0
GCA_002143275.1_ASM214327v1_genomic	KL9	K9	Typeable		0.9849	0.9998	-2 bp	21 / 21 (100.00%)	KL9_01_wzc,99.59%,99.86%;KL9_02_wzb,99.30%,100.00%;KL9_03_wza,93.55%,100.00%;KL9_04_gna1,93.87%,100.00%;KL9_05_gne2,94.51%,100.00%;KL9_06_wzx_KL9,99.52%,100.00%;KL9_07_wzy_KL9,100.00%,100.00%;KL9_08_gtr21,99.74%,100.00%;KL9_09_gtr22,100.00%,100.00%;KL9_10_fnlA,100.00%,100.00%;KL9_11_fnlB,99.73%,100.00%;KL9_12_fnlC,100.00%,100.00%;KL9_13_gtr20,100.00%,100.00%;KL9_14_qnr3,98.39%,100.00%;KL9_15_itrB2,98.81%,100.00%;KL9_16_itrA3,100.00%,100.00%;KL9_17_galU,100.00%,100.00%;KL9_18_ugd,99.76%,100.00%;KL9_19_gpi,97.12%,100.00%;KL9_20_gne1,96.15%,100.00%;KL9_21_pgm,98.25%,100.00%	0	0	0	0 / 21 (0.00%)	0	0	0	0	0
GCA_002143405.1_ASM214340v1_genomic	KL9	K9	Typeable		0.9935	1	0 bp	21 / 21 (100.00%)	KL9_01_wzc,99.73%,100.00%;KL9_02_wzb,99.30%,100.00%;KL9_03_wza,100.00%,100.00%;KL9_04_gna1,100.00%,100.00%;KL9_05_gne2,100.00%,100.00%;KL9_06_wzx_KL9,99.52%,100.00%;KL9_07_wzy_KL9,100.00%,100.00%;KL9_08_gtr21,99.74%,100.00%;KL9_09_gtr22,100.00%,100.00%;KL9_10_fnlA,100.00%,100.00%;KL9_11_fnlB,99.73%,100.00%;KL9_12_fnlC,100.00%,100.00%;KL9_13_gtr20,100.00%,100.00%;KL9_14_qnr3,98.39%,100.00%;KL9_15_itrB2,98.81%,100.00%;KL9_16_itrA3,100.00%,100.00%;KL9_17_galU,100.00%,100.00%;KL9_18_ugd,99.52%,100.00%;KL9_19_gpi,97.30%,100.00%;KL9_20_gne1,96.15%,100.00%;KL9_21_pgm,98.25%,100.00%	0	0	0	0 / 21 (0.00%)	0	0	0	0	0
GCA_002143675.1_ASM214367v1_genomic	KL9	K9	Typeable		0.9935	1	0 bp	21 / 21 (100.00%)	KL9_01_wzc,99.73%,100.00%;KL9_02_wzb,99.30%,100.00%;KL9_03_wza,100.00%,100.00%;KL9_04_gna1,100.00%,100.00%;KL9_05_gne2,100.00%,100.00%;KL9_06_wzx_KL9,99.52%,100.00%;KL9_07_wzy_KL9,100.00%,100.00%;KL9_08_gtr21,99.74%,100.00%;KL9_09_gtr22,100.00%,100.00%;KL9_10_fnlA,100.00%,100.00%;KL9_11_fnlB,99.73%,100.00%;KL9_12_fnlC,100.00%,100.00%;KL9_13_gtr20,100.00%,100.00%;KL9_14_qnr3,98.39%,100.00%;KL9_15_itrB2,98.81%,100.00%;KL9_16_itrA3,100.00%,100.00%;KL9_17_galU,100.00%,100.00%;KL9_18_ugd,99.52%,100.00%;KL9_19_gpi,97.30%,100.00%;KL9_20_gne1,96.15%,100.00%;KL9_21_pgm,98.25%,100.00%	0	0	0	0 / 21 (0.00%)	0	0	0	0	0
GCA_002143955.1_ASM214395v1_genomic	KL9	K9	Typeable		0.9843	0.9997	-1 bp	21 / 21 (100.00%)	KL9_01_wzc,94.51%,100.00%;KL9_02_wzb,94.37%,100.00%;KL9_03_wza,95.97%,100.00%;KL9_04_gna1,100.00%,100.00%;KL9_05_gne2,99.71%,100.00%;KL9_06_wzx_KL9,99.76%,100.00%;KL9_07_wzy_KL9,100.00%,100.00%;KL9_08_gtr21,99.49%,100.00%;KL9_09_gtr22,100.00%,100.00%;KL9_10_fnlA,100.00%,100.00%;KL9_11_fnlB,100.00%,100.00%;KL9_12_fnlC,100.00%,100.00%;KL9_13_gtr20,100.00%,100.00%;KL9_14_qnr3,97.75%,100.00%;KL9_15_itrB2,99.70%,100.00%;KL9_16_itrA3,100.00%,100.00%;KL9_17_galU,98.63%,100.00%;KL9_18_ugd,99.29%,100.00%;KL9_19_gpi,96.76%,100.00%;KL9_20_gne1,93.15%,99.41%;KL9_21_pgm,98.03%,100.00%	0	0	0	0 / 21 (0.00%)	0	0	0	0	0
GCA_002144685.1_ASM214468v1_genomic	KL9	K9	Typeable		0.9935	1	0 bp	21 / 21 (100.00%)	KL9_01_wzc,99.73%,100.00%;KL9_02_wzb,99.30%,100.00%;KL9_03_wza,100.00%,100.00%;KL9_04_gna1,100.00%,100.00%;KL9_05_gne2,100.00%,100.00%;KL9_06_wzx_KL9,99.52%,100.00%;KL9_07_wzy_KL9,100.00%,100.00%;KL9_08_gtr21,99.74%,100.00%;KL9_09_gtr22,100.00%,100.00%;KL9_10_fnlA,100.00%,100.00%;KL9_11_fnlB,99.73%,100.00%;KL9_12_fnlC,100.00%,100.00%;KL9_13_gtr20,100.00%,100.00%;KL9_14_qnr3,98.39%,100.00%;KL9_15_itrB2,98.81%,100.00%;KL9_16_itrA3,100.00%,100.00%;KL9_17_galU,100.00%,100.00%;KL9_18_ugd,99.52%,100.00%;KL9_19_gpi,97.30%,100.00%;KL9_20_gne1,96.15%,100.00%;KL9_21_pgm,98.25%,100.00%	0	0	0	0 / 21 (0.00%)	0	0	0	0	0
GCA_002145125.1_ASM214512v1_genomic	KL9	K9	Typeable		0.9851	1	1 bp	21 / 21 (100.00%)	KL9_01_wzc,99.73%,100.00%;KL9_02_wzb,99.30%,100.00%;KL9_03_wza,93.55%,100.00%;KL9_04_gna1,93.87%,100.00%;KL9_05_gne2,94.51%,100.00%;KL9_06_wzx_KL9,99.76%,100.00%;KL9_07_wzy_KL9,100.00%,100.00%;KL9_08_gtr21,99.74%,100.00%;KL9_09_gtr22,100.00%,100.00%;KL9_10_fnlA,100.00%,100.00%;KL9_11_fnlB,99.73%,100.00%;KL9_12_fnlC,100.00%,100.00%;KL9_13_gtr20,100.00%,100.00%;KL9_14_qnr3,98.39%,100.00%;KL9_15_itrB2,98.81%,100.00%;KL9_16_itrA3,100.00%,100.00%;KL9_17_galU,100.00%,100.00%;KL9_18_ugd,99.76%,100.00%;KL9_19_gpi,97.12%,100.00%;KL9_20_gne1,96.15%,100.00%;KL9_21_pgm,98.25%,100.00%	0	0	0	0 / 21 (0.00%)	0	0	0	0	0
GCA_002145175.1_ASM214517v1_genomic	KL9	K9	Typeable		0.9935	1	0 bp	21 / 21 (100.00%)	KL9_01_wzc,99.73%,100.00%;KL9_02_wzb,99.30%,100.00%;KL9_03_wza,100.00%,100.00%;KL9_04_gna1,100.00%,100.00%;KL9_05_gne2,100.00%,100.00%;KL9_06_wzx_KL9,99.52%,100.00%;KL9_07_wzy_KL9,100.00%,100.00%;KL9_08_gtr21,99.74%,100.00%;KL9_09_gtr22,100.00%,100.00%;KL9_10_fnlA,100.00%,100.00%;KL9_11_fnlB,99.73%,100.00%;KL9_12_fnlC,100.00%,100.00%;KL9_13_gtr20,100.00%,100.00%;KL9_14_qnr3,98.39%,100.00%;KL9_15_itrB2,98.81%,100.00%;KL9_16_itrA3,100.00%,100.00%;KL9_17_galU,100.00%,100.00%;KL9_18_ugd,99.52%,100.00%;KL9_19_gpi,97.30%,100.00%;KL9_20_gne1,96.15%,100.00%;KL9_21_pgm,98.25%,100.00%	0	0	0	0 / 21 (0.00%)	0	0	0	0	0
GCA_002145435.1_ASM214543v1_genomic	KL9	K9	Typeable		0.9935	1	0 bp	21 / 21 (100.00%)	KL9_01_wzc,99.73%,100.00%;KL9_02_wzb,99.30%,100.00%;KL9_03_wza,100.00%,100.00%;KL9_04_gna1,100.00%,100.00%;KL9_05_gne2,100.00%,100.00%;KL9_06_wzx_KL9,99.52%,100.00%;KL9_07_wzy_KL9,100.00%,100.00%;KL9_08_gtr21,99.74%,100.00%;KL9_09_gtr22,100.00%,100.00%;KL9_10_fnlA,100.00%,100.00%;KL9_11_fnlB,99.73%,100.00%;KL9_12_fnlC,100.00%,100.00%;KL9_13_gtr20,100.00%,100.00%;KL9_14_qnr3,98.39%,100.00%;KL9_15_itrB2,98.81%,100.00%;KL9_16_itrA3,100.00%,100.00%;KL9_17_galU,100.00%,100.00%;KL9_18_ugd,99.52%,100.00%;KL9_19_gpi,97.30%,100.00%;KL9_20_gne1,96.15%,100.00%;KL9_21_pgm,98.25%,100.00%	0	0	0	0 / 21 (0.00%)	0	0	0	0	0
GCA_002182485.1_ASM218248v1_genomic	KL9	K9	Typeable		0.9851	1	1 bp	21 / 21 (100.00%)	KL9_01_wzc,99.73%,100.00%;KL9_02_wzb,99.30%,100.00%;KL9_03_wza,93.55%,100.00%;KL9_04_gna1,93.87%,100.00%;KL9_05_gne2,94.51%,100.00%;KL9_06_wzx_KL9,99.76%,100.00%;KL9_07_wzy_KL9,100.00%,100.00%;KL9_08_gtr21,99.74%,100.00%;KL9_09_gtr22,100.00%,100.00%;KL9_10_fnlA,100.00%,100.00%;KL9_11_fnlB,99.73%,100.00%;KL9_12_fnlC,100.00%,100.00%;KL9_13_gtr20,100.00%,100.00%;KL9_14_qnr3,98.39%,100.00%;KL9_15_itrB2,98.81%,100.00%;KL9_16_itrA3,100.00%,100.00%;KL9_17_galU,100.00%,100.00%;KL9_18_ugd,99.76%,100.00%;KL9_19_gpi,97.12%,100.00%;KL9_20_gne1,96.15%,100.00%;KL9_21_pgm,98.25%,100.00%	0	0	0	0 / 21 (0.00%)	0	0	0	0	0
GCA_002182625.1_ASM218262v1_genomic	KL9	K9	Typeable		0.9935	1	0 bp	21 / 21 (100.00%)	KL9_01_wzc,99.73%,100.00%;KL9_02_wzb,99.30%,100.00%;KL9_03_wza,100.00%,100.00%;KL9_04_gna1,100.00%,100.00%;KL9_05_gne2,100.00%,100.00%;KL9_06_wzx_KL9,99.52%,100.00%;KL9_07_wzy_KL9,100.00%,100.00%;KL9_08_gtr21,99.74%,100.00%;KL9_09_gtr22,100.00%,100.00%;KL9_10_fnlA,100.00%,100.00%;KL9_11_fnlB,99.73%,100.00%;KL9_12_fnlC,100.00%,100.00%;KL9_13_gtr20,100.00%,100.00%;KL9_14_qnr3,98.39%,100.00%;KL9_15_itrB2,98.81%,100.00%;KL9_16_itrA3,100.00%,100.00%;KL9_17_galU,100.00%,100.00%;KL9_18_ugd,99.52%,100.00%;KL9_19_gpi,97.30%,100.00%;KL9_20_gne1,96.15%,100.00%;KL9_21_pgm,98.25%,100.00%	0	0	0	0 / 21 (0.00%)	0	0	0	0	0
GCA_002182705.1_ASM218270v1_genomic	KL9	K9	Typeable		0.9935	1	0 bp	21 / 21 (100.00%)	KL9_01_wzc,99.73%,100.00%;KL9_02_wzb,99.30%,100.00%;KL9_03_wza,100.00%,100.00%;KL9_04_gna1,100.00%,100.00%;KL9_05_gne2,100.00%,100.00%;KL9_06_wzx_KL9,99.52%,100.00%;KL9_07_wzy_KL9,100.00%,100.00%;KL9_08_gtr21,99.74%,100.00%;KL9_09_gtr22,100.00%,100.00%;KL9_10_fnlA,100.00%,100.00%;KL9_11_fnlB,99.73%,100.00%;KL9_12_fnlC,100.00%,100.00%;KL9_13_gtr20,100.00%,100.00%;KL9_14_qnr3,98.39%,100.00%;KL9_15_itrB2,98.81%,100.00%;KL9_16_itrA3,100.00%,100.00%;KL9_17_galU,100.00%,100.00%;KL9_18_ugd,99.52%,100.00%;KL9_19_gpi,97.30%,100.00%;KL9_20_gne1,96.15%,100.00%;KL9_21_pgm,98.25%,100.00%	0	0	0	0 / 21 (0.00%)	0	0	0	0	0
GCA_002182725.1_ASM218272v1_genomic	KL9	K9	Typeable		0.9935	1	0 bp	21 / 21 (100.00%)	KL9_01_wzc,99.73%,100.00%;KL9_02_wzb,99.30%,100.00%;KL9_03_wza,100.00%,100.00%;KL9_04_gna1,100.00%,100.00%;KL9_05_gne2,100.00%,100.00%;KL9_06_wzx_KL9,99.52%,100.00%;KL9_07_wzy_KL9,100.00%,100.00%;KL9_08_gtr21,99.74%,100.00%;KL9_09_gtr22,100.00%,100.00%;KL9_10_fnlA,100.00%,100.00%;KL9_11_fnlB,99.73%,100.00%;KL9_12_fnlC,100.00%,100.00%;KL9_13_gtr20,100.00%,100.00%;KL9_14_qnr3,98.39%,100.00%;KL9_15_itrB2,98.81%,100.00%;KL9_16_itrA3,100.00%,100.00%;KL9_17_galU,100.00%,100.00%;KL9_18_ugd,99.52%,100.00%;KL9_19_gpi,97.30%,100.00%;KL9_20_gne1,96.15%,100.00%;KL9_21_pgm,98.25%,100.00%	0	0	0	0 / 21 (0.00%)	0	0	0	0	0
GCA_002182785.1_ASM218278v1_genomic	KL9	K9	Typeable		0.9935	1	0 bp	21 / 21 (100.00%)	KL9_01_wzc,99.73%,100.00%;KL9_02_wzb,99.30%,100.00%;KL9_03_wza,100.00%,100.00%;KL9_04_gna1,100.00%,100.00%;KL9_05_gne2,100.00%,100.00%;KL9_06_wzx_KL9,99.52%,100.00%;KL9_07_wzy_KL9,100.00%,100.00%;KL9_08_gtr21,99.74%,100.00%;KL9_09_gtr22,100.00%,100.00%;KL9_10_fnlA,100.00%,100.00%;KL9_11_fnlB,99.73%,100.00%;KL9_12_fnlC,100.00%,100.00%;KL9_13_gtr20,100.00%,100.00%;KL9_14_qnr3,98.39%,100.00%;KL9_15_itrB2,98.81%,100.00%;KL9_16_itrA3,100.00%,100.00%;KL9_17_galU,100.00%,100.00%;KL9_18_ugd,99.52%,100.00%;KL9_19_gpi,97.30%,100.00%;KL9_20_gne1,96.15%,100.00%;KL9_21_pgm,98.25%,100.00%	0	0	0	0 / 21 (0.00%)	0	0	0	0	0
GCA_002182795.1_ASM218279v1_genomic	KL9	K9	Typeable		0.9935	1	0 bp	21 / 21 (100.00%)	KL9_01_wzc,99.73%,100.00%;KL9_02_wzb,99.30%,100.00%;KL9_03_wza,100.00%,100.00%;KL9_04_gna1,100.00%,100.00%;KL9_05_gne2,100.00%,100.00%;KL9_06_wzx_KL9,99.52%,100.00%;KL9_07_wzy_KL9,100.00%,100.00%;KL9_08_gtr21,99.74%,100.00%;KL9_09_gtr22,100.00%,100.00%;KL9_10_fnlA,100.00%,100.00%;KL9_11_fnlB,99.73%,100.00%;KL9_12_fnlC,100.00%,100.00%;KL9_13_gtr20,100.00%,100.00%;KL9_14_qnr3,98.39%,100.00%;KL9_15_itrB2,98.81%,100.00%;KL9_16_itrA3,100.00%,100.00%;KL9_17_galU,100.00%,100.00%;KL9_18_ugd,99.52%,100.00%;KL9_19_gpi,97.30%,100.00%;KL9_20_gne1,96.15%,100.00%;KL9_21_pgm,98.25%,100.00%	0	0	0	0 / 21 (0.00%)	0	0	0	0	0
GCA_002182805.1_ASM218280v1_genomic	KL9	K9	Typeable		0.9935	1	0 bp	21 / 21 (100.00%)	KL9_01_wzc,99.73%,100.00%;KL9_02_wzb,99.30%,100.00%;KL9_03_wza,100.00%,100.00%;KL9_04_gna1,100.00%,100.00%;KL9_05_gne2,100.00%,100.00%;KL9_06_wzx_KL9,99.52%,100.00%;KL9_07_wzy_KL9,100.00%,100.00%;KL9_08_gtr21,99.74%,100.00%;KL9_09_gtr22,100.00%,100.00%;KL9_10_fnlA,100.00%,100.00%;KL9_11_fnlB,99.73%,100.00%;KL9_12_fnlC,100.00%,100.00%;KL9_13_gtr20,100.00%,100.00%;KL9_14_qnr3,98.39%,100.00%;KL9_15_itrB2,98.81%,100.00%;KL9_16_itrA3,100.00%,100.00%;KL9_17_galU,100.00%,100.00%;KL9_18_ugd,99.52%,100.00%;KL9_19_gpi,97.30%,100.00%;KL9_20_gne1,96.15%,100.00%;KL9_21_pgm,98.25%,100.00%	0	0	0	0 / 21 (0.00%)	0	0	0	0	0
GCA_002182845.1_ASM218284v1_genomic	KL9	K9	Typeable		0.9935	1	0 bp	21 / 21 (100.00%)	KL9_01_wzc,99.73%,100.00%;KL9_02_wzb,99.30%,100.00%;KL9_03_wza,100.00%,100.00%;KL9_04_gna1,100.00%,100.00%;KL9_05_gne2,100.00%,100.00%;KL9_06_wzx_KL9,99.52%,100.00%;KL9_07_wzy_KL9,100.00%,100.00%;KL9_08_gtr21,99.74%,100.00%;KL9_09_gtr22,100.00%,100.00%;KL9_10_fnlA,100.00%,100.00%;KL9_11_fnlB,99.73%,100.00%;KL9_12_fnlC,100.00%,100.00%;KL9_13_gtr20,100.00%,100.00%;KL9_14_qnr3,98.39%,100.00%;KL9_15_itrB2,98.81%,100.00%;KL9_16_itrA3,100.00%,100.00%;KL9_17_galU,100.00%,100.00%;KL9_18_ugd,99.52%,100.00%;KL9_19_gpi,97.30%,100.00%;KL9_20_gne1,96.15%,100.00%;KL9_21_pgm,98.25%,100.00%	0	0	0	0 / 21 (0.00%)	0	0	0	0	0
GCA_002182925.1_ASM218292v1_genomic	KL9	K9	Typeable		0.9935	1	0 bp	21 / 21 (100.00%)	KL9_01_wzc,99.73%,100.00%;KL9_02_wzb,99.30%,100.00%;KL9_03_wza,100.00%,100.00%;KL9_04_gna1,100.00%,100.00%;KL9_05_gne2,100.00%,100.00%;KL9_06_wzx_KL9,99.52%,100.00%;KL9_07_wzy_KL9,100.00%,100.00%;KL9_08_gtr21,99.74%,100.00%;KL9_09_gtr22,100.00%,100.00%;KL9_10_fnlA,100.00%,100.00%;KL9_11_fnlB,99.73%,100.00%;KL9_12_fnlC,100.00%,100.00%;KL9_13_gtr20,100.00%,100.00%;KL9_14_qnr3,98.39%,100.00%;KL9_15_itrB2,98.81%,100.00%;KL9_16_itrA3,100.00%,100.00%;KL9_17_galU,100.00%,100.00%;KL9_18_ugd,99.52%,100.00%;KL9_19_gpi,97.30%,100.00%;KL9_20_gne1,96.15%,100.00%;KL9_21_pgm,98.25%,100.00%	0	0	0	0 / 21 (0.00%)	0	0	0	0	0
GCA_002183035.1_ASM218303v1_genomic	KL9	K9	Typeable		0.9935	1	0 bp	21 / 21 (100.00%)	KL9_01_wzc,99.73%,100.00%;KL9_02_wzb,99.30%,100.00%;KL9_03_wza,100.00%,100.00%;KL9_04_gna1,100.00%,100.00%;KL9_05_gne2,100.00%,100.00%;KL9_06_wzx_KL9,99.52%,100.00%;KL9_07_wzy_KL9,100.00%,100.00%;KL9_08_gtr21,99.74%,100.00%;KL9_09_gtr22,100.00%,100.00%;KL9_10_fnlA,100.00%,100.00%;KL9_11_fnlB,99.73%,100.00%;KL9_12_fnlC,100.00%,100.00%;KL9_13_gtr20,100.00%,100.00%;KL9_14_qnr3,98.39%,100.00%;KL9_15_itrB2,98.81%,100.00%;KL9_16_itrA3,100.00%,100.00%;KL9_17_galU,100.00%,100.00%;KL9_18_ugd,99.52%,100.00%;KL9_19_gpi,97.30%,100.00%;KL9_20_gne1,96.15%,100.00%;KL9_21_pgm,98.25%,100.00%	0	0	0	0 / 21 (0.00%)	0	0	0	0	0
GCA_002183405.1_ASM218340v1_genomic	KL9	K9	Typeable		0.9935	1	0 bp	21 / 21 (100.00%)	KL9_01_wzc,99.73%,100.00%;KL9_02_wzb,99.30%,100.00%;KL9_03_wza,100.00%,100.00%;KL9_04_gna1,100.00%,100.00%;KL9_05_gne2,100.00%,100.00%;KL9_06_wzx_KL9,99.52%,100.00%;KL9_07_wzy_KL9,100.00%,100.00%;KL9_08_gtr21,99.74%,100.00%;KL9_09_gtr22,100.00%,100.00%;KL9_10_fnlA,100.00%,100.00%;KL9_11_fnlB,99.73%,100.00%;KL9_12_fnlC,100.00%,100.00%;KL9_13_gtr20,100.00%,100.00%;KL9_14_qnr3,98.39%,100.00%;KL9_15_itrB2,98.81%,100.00%;KL9_16_itrA3,100.00%,100.00%;KL9_17_galU,100.00%,100.00%;KL9_18_ugd,99.52%,100.00%;KL9_19_gpi,97.30%,100.00%;KL9_20_gne1,96.15%,100.00%;KL9_21_pgm,98.25%,100.00%	0	0	0	0 / 21 (0.00%)	0	0	0	0	0
GCA_002183625.1_ASM218362v1_genomic	KL9	K9	Typeable		0.9935	1	0 bp	21 / 21 (100.00%)	KL9_01_wzc,99.73%,100.00%;KL9_02_wzb,99.30%,100.00%;KL9_03_wza,100.00%,100.00%;KL9_04_gna1,100.00%,100.00%;KL9_05_gne2,100.00%,100.00%;KL9_06_wzx_KL9,99.52%,100.00%;KL9_07_wzy_KL9,100.00%,100.00%;KL9_08_gtr21,99.74%,100.00%;KL9_09_gtr22,100.00%,100.00%;KL9_10_fnlA,100.00%,100.00%;KL9_11_fnlB,99.73%,100.00%;KL9_12_fnlC,100.00%,100.00%;KL9_13_gtr20,100.00%,100.00%;KL9_14_qnr3,98.39%,100.00%;KL9_15_itrB2,98.81%,100.00%;KL9_16_itrA3,100.00%,100.00%;KL9_17_galU,100.00%,100.00%;KL9_18_ugd,99.52%,100.00%;KL9_19_gpi,97.30%,100.00%;KL9_20_gne1,96.15%,100.00%;KL9_21_pgm,98.25%,100.00%	0	0	0	0 / 21 (0.00%)	0	0	0	0	0
GCA_002183705.1_ASM218370v1_genomic	KL9	K9	Typeable		0.9935	1	0 bp	21 / 21 (100.00%)	KL9_01_wzc,99.73%,100.00%;KL9_02_wzb,99.30%,100.00%;KL9_03_wza,100.00%,100.00%;KL9_04_gna1,100.00%,100.00%;KL9_05_gne2,100.00%,100.00%;KL9_06_wzx_KL9,99.52%,100.00%;KL9_07_wzy_KL9,100.00%,100.00%;KL9_08_gtr21,99.74%,100.00%;KL9_09_gtr22,100.00%,100.00%;KL9_10_fnlA,100.00%,100.00%;KL9_11_fnlB,99.73%,100.00%;KL9_12_fnlC,100.00%,100.00%;KL9_13_gtr20,100.00%,100.00%;KL9_14_qnr3,98.39%,100.00%;KL9_15_itrB2,98.81%,100.00%;KL9_16_itrA3,100.00%,100.00%;KL9_17_galU,100.00%,100.00%;KL9_18_ugd,99.52%,100.00%;KL9_19_gpi,97.30%,100.00%;KL9_20_gne1,96.15%,100.00%;KL9_21_pgm,98.25%,100.00%	0	0	0	0 / 21 (0.00%)	0	0	0	0	0
GCA_002183725.1_ASM218372v1_genomic	KL9	K9	Typeable		0.9935	1	0 bp	21 / 21 (100.00%)	KL9_01_wzc,99.73%,100.00%;KL9_02_wzb,99.30%,100.00%;KL9_03_wza,100.00%,100.00%;KL9_04_gna1,100.00%,100.00%;KL9_05_gne2,100.00%,100.00%;KL9_06_wzx_KL9,99.52%,100.00%;KL9_07_wzy_KL9,100.00%,100.00%;KL9_08_gtr21,99.74%,100.00%;KL9_09_gtr22,100.00%,100.00%;KL9_10_fnlA,100.00%,100.00%;KL9_11_fnlB,99.73%,100.00%;KL9_12_fnlC,100.00%,100.00%;KL9_13_gtr20,100.00%,100.00%;KL9_14_qnr3,98.39%,100.00%;KL9_15_itrB2,98.81%,100.00%;KL9_16_itrA3,100.00%,100.00%;KL9_17_galU,100.00%,100.00%;KL9_18_ugd,99.52%,100.00%;KL9_19_gpi,97.30%,100.00%;KL9_20_gne1,96.15%,100.00%;KL9_21_pgm,98.25%,100.00%	0	0	0	0 / 21 (0.00%)	0	0	0	0	0
GCA_002183805.1_ASM218380v1_genomic	KL9	K9	Typeable		0.9935	1	0 bp	21 / 21 (100.00%)	KL9_01_wzc,99.73%,100.00%;KL9_02_wzb,99.30%,100.00%;KL9_03_wza,100.00%,100.00%;KL9_04_gna1,100.00%,100.00%;KL9_05_gne2,100.00%,100.00%;KL9_06_wzx_KL9,99.52%,100.00%;KL9_07_wzy_KL9,100.00%,100.00%;KL9_08_gtr21,99.74%,100.00%;KL9_09_gtr22,100.00%,100.00%;KL9_10_fnlA,100.00%,100.00%;KL9_11_fnlB,99.73%,100.00%;KL9_12_fnlC,100.00%,100.00%;KL9_13_gtr20,100.00%,100.00%;KL9_14_qnr3,98.39%,100.00%;KL9_15_itrB2,98.81%,100.00%;KL9_16_itrA3,100.00%,100.00%;KL9_17_galU,100.00%,100.00%;KL9_18_ugd,99.52%,100.00%;KL9_19_gpi,97.30%,100.00%;KL9_20_gne1,96.15%,100.00%;KL9_21_pgm,98.25%,100.00%	0	0	0	0 / 21 (0.00%)	0	0	0	0	0
GCA_002183855.1_ASM218385v1_genomic	KL9	K9	Typeable		0.9935	1	0 bp	21 / 21 (100.00%)	KL9_01_wzc,99.73%,100.00%;KL9_02_wzb,99.30%,100.00%;KL9_03_wza,100.00%,100.00%;KL9_04_gna1,100.00%,100.00%;KL9_05_gne2,100.00%,100.00%;KL9_06_wzx_KL9,99.52%,100.00%;KL9_07_wzy_KL9,100.00%,100.00%;KL9_08_gtr21,99.74%,100.00%;KL9_09_gtr22,100.00%,100.00%;KL9_10_fnlA,100.00%,100.00%;KL9_11_fnlB,99.73%,100.00%;KL9_12_fnlC,100.00%,100.00%;KL9_13_gtr20,100.00%,100.00%;KL9_14_qnr3,98.39%,100.00%;KL9_15_itrB2,98.81%,100.00%;KL9_16_itrA3,100.00%,100.00%;KL9_17_galU,100.00%,100.00%;KL9_18_ugd,99.52%,100.00%;KL9_19_gpi,97.30%,100.00%;KL9_20_gne1,96.15%,100.00%;KL9_21_pgm,98.25%,100.00%	0	0	0	0 / 21 (0.00%)	0	0	0	0	0
GCA_002184005.1_ASM218400v1_genomic	KL9	K9	Typeable		0.9935	1	0 bp	21 / 21 (100.00%)	KL9_01_wzc,99.73%,100.00%;KL9_02_wzb,99.30%,100.00%;KL9_03_wza,100.00%,100.00%;KL9_04_gna1,100.00%,100.00%;KL9_05_gne2,100.00%,100.00%;KL9_06_wzx_KL9,99.52%,100.00%;KL9_07_wzy_KL9,100.00%,100.00%;KL9_08_gtr21,99.74%,100.00%;KL9_09_gtr22,100.00%,100.00%;KL9_10_fnlA,100.00%,100.00%;KL9_11_fnlB,99.73%,100.00%;KL9_12_fnlC,100.00%,100.00%;KL9_13_gtr20,100.00%,100.00%;KL9_14_qnr3,98.39%,100.00%;KL9_15_itrB2,98.81%,100.00%;KL9_16_itrA3,100.00%,100.00%;KL9_17_galU,100.00%,100.00%;KL9_18_ugd,99.52%,100.00%;KL9_19_gpi,97.30%,100.00%;KL9_20_gne1,96.15%,100.00%;KL9_21_pgm,98.25%,100.00%	0	0	0	0 / 21 (0.00%)	0	0	0	0	0
GCA_002184025.1_ASM218402v1_genomic	KL9	K9	Typeable		0.9935	1	0 bp	21 / 21 (100.00%)	KL9_01_wzc,99.73%,100.00%;KL9_02_wzb,99.30%,100.00%;KL9_03_wza,100.00%,100.00%;KL9_04_gna1,100.00%,100.00%;KL9_05_gne2,100.00%,100.00%;KL9_06_wzx_KL9,99.52%,100.00%;KL9_07_wzy_KL9,100.00%,100.00%;KL9_08_gtr21,99.74%,100.00%;KL9_09_gtr22,100.00%,100.00%;KL9_10_fnlA,100.00%,100.00%;KL9_11_fnlB,99.73%,100.00%;KL9_12_fnlC,100.00%,100.00%;KL9_13_gtr20,100.00%,100.00%;KL9_14_qnr3,98.39%,100.00%;KL9_15_itrB2,98.81%,100.00%;KL9_16_itrA3,100.00%,100.00%;KL9_17_galU,100.00%,100.00%;KL9_18_ugd,99.52%,100.00%;KL9_19_gpi,97.30%,100.00%;KL9_20_gne1,96.15%,100.00%;KL9_21_pgm,98.25%,100.00%	0	0	0	0 / 21 (0.00%)	0	0	0	0	0
GCA_002184385.1_ASM218438v1_genomic	KL9	K9	Typeable		0.9935	1	0 bp	21 / 21 (100.00%)	KL9_01_wzc,99.73%,100.00%;KL9_02_wzb,99.30%,100.00%;KL9_03_wza,100.00%,100.00%;KL9_04_gna1,100.00%,100.00%;KL9_05_gne2,100.00%,100.00%;KL9_06_wzx_KL9,99.52%,100.00%;KL9_07_wzy_KL9,100.00%,100.00%;KL9_08_gtr21,99.74%,100.00%;KL9_09_gtr22,100.00%,100.00%;KL9_10_fnlA,100.00%,100.00%;KL9_11_fnlB,99.73%,100.00%;KL9_12_fnlC,100.00%,100.00%;KL9_13_gtr20,100.00%,100.00%;KL9_14_qnr3,98.39%,100.00%;KL9_15_itrB2,98.81%,100.00%;KL9_16_itrA3,100.00%,100.00%;KL9_17_galU,100.00%,100.00%;KL9_18_ugd,99.52%,100.00%;KL9_19_gpi,97.30%,100.00%;KL9_20_gne1,96.15%,100.00%;KL9_21_pgm,98.25%,100.00%	0	0	0	0 / 21 (0.00%)	0	0	0	0	0
GCA_002184565.1_ASM218456v1_genomic	KL9	K9	Typeable		0.9935	1	0 bp	21 / 21 (100.00%)	KL9_01_wzc,99.73%,100.00%;KL9_02_wzb,99.30%,100.00%;KL9_03_wza,100.00%,100.00%;KL9_04_gna1,100.00%,100.00%;KL9_05_gne2,100.00%,100.00%;KL9_06_wzx_KL9,99.52%,100.00%;KL9_07_wzy_KL9,100.00%,100.00%;KL9_08_gtr21,99.74%,100.00%;KL9_09_gtr22,100.00%,100.00%;KL9_10_fnlA,100.00%,100.00%;KL9_11_fnlB,99.73%,100.00%;KL9_12_fnlC,100.00%,100.00%;KL9_13_gtr20,100.00%,100.00%;KL9_14_qnr3,98.39%,100.00%;KL9_15_itrB2,98.81%,100.00%;KL9_16_itrA3,100.00%,100.00%;KL9_17_galU,100.00%,100.00%;KL9_18_ugd,99.52%,100.00%;KL9_19_gpi,97.30%,100.00%;KL9_20_gne1,96.15%,100.00%;KL9_21_pgm,98.25%,100.00%	0	0	0	0 / 21 (0.00%)	0	0	0	0	0
GCA_002927915.1_ASM292791v1_genomic	KL9	K9	Typeable		0.9961	0.9999	-2 bp	21 / 21 (100.00%)	KL9_01_wzc,96.57%,99.86%;KL9_02_wzb,98.59%,100.00%;KL9_03_wza,97.04%,100.00%;KL9_04_gna1,100.00%,100.00%;KL9_05_gne2,100.00%,100.00%;KL9_06_wzx_KL9,100.00%,100.00%;KL9_07_wzy_KL9,100.00%,100.00%;KL9_08_gtr21,100.00%,100.00%;KL9_09_gtr22,100.00%,100.00%;KL9_10_fnlA,100.00%,100.00%;KL9_11_fnlB,100.00%,100.00%;KL9_12_fnlC,100.00%,100.00%;KL9_13_gtr20,100.00%,100.00%;KL9_14_qnr3,100.00%,100.00%;KL9_15_itrB2,100.00%,100.00%;KL9_16_itrA3,100.00%,100.00%;KL9_17_galU,100.00%,100.00%;KL9_18_ugd,100.00%,100.00%;KL9_19_gpi,100.00%,100.00%;KL9_20_gne1,100.00%,100.00%;KL9_21_pgm,99.56%,100.00%	0	0	0	0 / 21 (0.00%)	0	0	0	0	0
GCA_002928095.1_ASM292809v1_genomic	KL9	K9	Typeable		0.9961	0.9999	-2 bp	21 / 21 (100.00%)	KL9_01_wzc,96.57%,99.86%;KL9_02_wzb,98.59%,100.00%;KL9_03_wza,97.04%,100.00%;KL9_04_gna1,100.00%,100.00%;KL9_05_gne2,100.00%,100.00%;KL9_06_wzx_KL9,100.00%,100.00%;KL9_07_wzy_KL9,100.00%,100.00%;KL9_08_gtr21,100.00%,100.00%;KL9_09_gtr22,100.00%,100.00%;KL9_10_fnlA,100.00%,100.00%;KL9_11_fnlB,100.00%,100.00%;KL9_12_fnlC,100.00%,100.00%;KL9_13_gtr20,100.00%,100.00%;KL9_14_qnr3,100.00%,100.00%;KL9_15_itrB2,100.00%,100.00%;KL9_16_itrA3,100.00%,100.00%;KL9_17_galU,100.00%,100.00%;KL9_18_ugd,100.00%,100.00%;KL9_19_gpi,100.00%,100.00%;KL9_20_gne1,100.00%,100.00%;KL9_21_pgm,99.56%,100.00%	0	0	0	0 / 21 (0.00%)	0	0	0	0	0
GCA_002928135.1_ASM292813v1_genomic	KL9	K9	Typeable		0.9961	0.9999	-2 bp	21 / 21 (100.00%)	KL9_01_wzc,96.57%,99.86%;KL9_02_wzb,98.59%,100.00%;KL9_03_wza,97.04%,100.00%;KL9_04_gna1,100.00%,100.00%;KL9_05_gne2,100.00%,100.00%;KL9_06_wzx_KL9,100.00%,100.00%;KL9_07_wzy_KL9,100.00%,100.00%;KL9_08_gtr21,100.00%,100.00%;KL9_09_gtr22,100.00%,100.00%;KL9_10_fnlA,100.00%,100.00%;KL9_11_fnlB,100.00%,100.00%;KL9_12_fnlC,100.00%,100.00%;KL9_13_gtr20,100.00%,100.00%;KL9_14_qnr3,100.00%,100.00%;KL9_15_itrB2,100.00%,100.00%;KL9_16_itrA3,100.00%,100.00%;KL9_17_galU,100.00%,100.00%;KL9_18_ugd,100.00%,100.00%;KL9_19_gpi,100.00%,100.00%;KL9_20_gne1,100.00%,100.00%;KL9_21_pgm,99.56%,100.00%	0	0	0	0 / 21 (0.00%)	0	0	0	0	0
GCA_002947415.1_ASM294741v1_genomic	KL9	K9	Typeable		0.9935	1	0 bp	21 / 21 (100.00%)	KL9_01_wzc,99.73%,100.00%;KL9_02_wzb,99.30%,100.00%;KL9_03_wza,100.00%,100.00%;KL9_04_gna1,100.00%,100.00%;KL9_05_gne2,100.00%,100.00%;KL9_06_wzx_KL9,99.52%,100.00%;KL9_07_wzy_KL9,100.00%,100.00%;KL9_08_gtr21,99.74%,100.00%;KL9_09_gtr22,100.00%,100.00%;KL9_10_fnlA,100.00%,100.00%;KL9_11_fnlB,99.73%,100.00%;KL9_12_fnlC,100.00%,100.00%;KL9_13_gtr20,100.00%,100.00%;KL9_14_qnr3,98.39%,100.00%;KL9_15_itrB2,98.81%,100.00%;KL9_16_itrA3,100.00%,100.00%;KL9_17_galU,100.00%,100.00%;KL9_18_ugd,99.52%,100.00%;KL9_19_gpi,97.30%,100.00%;KL9_20_gne1,96.15%,100.00%;KL9_21_pgm,98.25%,100.00%	0	0	0	0 / 21 (0.00%)	0	0	0	0	0
GCA_003007195.1_ASM300719v1_genomic	KL9	K9	Typeable		0.9974	1	2 bp	21 / 21 (100.00%)	KL9_01_wzc,100.00%,100.00%;KL9_02_wzb,100.00%,100.00%;KL9_03_wza,100.00%,100.00%;KL9_04_gna1,100.00%,100.00%;KL9_05_gne2,100.00%,100.00%;KL9_06_wzx_KL9,100.00%,100.00%;KL9_07_wzy_KL9,100.00%,100.00%;KL9_08_gtr21,100.00%,100.00%;KL9_09_gtr22,100.00%,100.00%;KL9_10_fnlA,100.00%,100.00%;KL9_11_fnlB,100.00%,100.00%;KL9_12_fnlC,100.00%,100.00%;KL9_13_gtr20,100.00%,100.00%;KL9_14_qnr3,100.00%,100.00%;KL9_15_itrB2,100.00%,100.00%;KL9_16_itrA3,100.00%,100.00%;KL9_17_galU,100.00%,100.00%;KL9_18_ugd,100.00%,100.00%;KL9_19_gpi,99.28%,100.00%;KL9_20_gne1,96.75%,100.00%;KL9_21_pgm,98.46%,100.00%	0	0	0	0 / 21 (0.00%)	0	0	0	0	0
GCA_003039035.1_ASM303903v1_genomic	KL9	K9	Typeable		0.9934	1	0 bp	21 / 21 (100.00%)	KL9_01_wzc,99.73%,100.00%;KL9_02_wzb,99.30%,100.00%;KL9_03_wza,100.00%,100.00%;KL9_04_gna1,100.00%,100.00%;KL9_05_gne2,100.00%,100.00%;KL9_06_wzx_KL9,99.76%,100.00%;KL9_07_wzy_KL9,100.00%,100.00%;KL9_08_gtr21,99.74%,100.00%;KL9_09_gtr22,100.00%,100.00%;KL9_10_fnlA,100.00%,100.00%;KL9_11_fnlB,99.73%,100.00%;KL9_12_fnlC,100.00%,100.00%;KL9_13_gtr20,100.00%,100.00%;KL9_14_qnr3,98.39%,100.00%;KL9_15_itrB2,98.81%,100.00%;KL9_16_itrA3,100.00%,100.00%;KL9_17_galU,100.00%,100.00%;KL9_18_ugd,99.52%,100.00%;KL9_19_gpi,97.30%,100.00%;KL9_20_gne1,96.15%,100.00%;KL9_21_pgm,97.81%,100.00%	0	0	0	0 / 21 (0.00%)	0	0	0	0	0
GCA_003039375.1_ASM303937v1_genomic	KL9	K9	Typeable		0.9933	1	0 bp	21 / 21 (100.00%)	KL9_01_wzc,99.73%,100.00%;KL9_02_wzb,99.30%,100.00%;KL9_03_wza,100.00%,100.00%;KL9_04_gna1,100.00%,100.00%;KL9_05_gne2,100.00%,100.00%;KL9_06_wzx_KL9,99.76%,100.00%;KL9_07_wzy_KL9,100.00%,100.00%;KL9_08_gtr21,99.74%,100.00%;KL9_09_gtr22,100.00%,100.00%;KL9_10_fnlA,100.00%,100.00%;KL9_11_fnlB,99.73%,100.00%;KL9_12_fnlC,100.00%,100.00%;KL9_13_gtr20,100.00%,100.00%;KL9_14_qnr3,98.39%,100.00%;KL9_15_itrB2,98.81%,100.00%;KL9_16_itrA3,100.00%,100.00%;KL9_17_galU,100.00%,100.00%;KL9_18_ugd,99.52%,100.00%;KL9_19_gpi,97.30%,100.00%;KL9_20_gne1,96.15%,100.00%;KL9_21_pgm,97.59%,100.00%	0	0	0	0 / 21 (0.00%)	0	0	0	0	0
GCA_003039475.1_ASM303947v1_genomic	KL9	K9	Typeable		0.9934	1	0 bp	21 / 21 (100.00%)	KL9_01_wzc,99.73%,100.00%;KL9_02_wzb,99.30%,100.00%;KL9_03_wza,100.00%,100.00%;KL9_04_gna1,100.00%,100.00%;KL9_05_gne2,100.00%,100.00%;KL9_06_wzx_KL9,99.76%,100.00%;KL9_07_wzy_KL9,100.00%,100.00%;KL9_08_gtr21,99.74%,100.00%;KL9_09_gtr22,100.00%,100.00%;KL9_10_fnlA,100.00%,100.00%;KL9_11_fnlB,99.73%,100.00%;KL9_12_fnlC,100.00%,100.00%;KL9_13_gtr20,100.00%,100.00%;KL9_14_qnr3,98.39%,100.00%;KL9_15_itrB2,98.81%,100.00%;KL9_16_itrA3,100.00%,100.00%;KL9_17_galU,100.00%,100.00%;KL9_18_ugd,99.52%,100.00%;KL9_19_gpi,97.30%,100.00%;KL9_20_gne1,96.15%,100.00%;KL9_21_pgm,97.81%,100.00%	0	0	0	0 / 21 (0.00%)	0	0	0	0	0
GCA_003052285.1_ASM305228v1_genomic	KL9	K9	Typeable		0.9937	1	0 bp	21 / 21 (100.00%)	KL9_01_wzc,99.73%,100.00%;KL9_02_wzb,99.30%,100.00%;KL9_03_wza,100.00%,100.00%;KL9_04_gna1,100.00%,100.00%;KL9_05_gne2,100.00%,100.00%;KL9_06_wzx_KL9,99.76%,100.00%;KL9_07_wzy_KL9,100.00%,100.00%;KL9_08_gtr21,99.74%,100.00%;KL9_09_gtr22,100.00%,100.00%;KL9_10_fnlA,100.00%,100.00%;KL9_11_fnlB,99.73%,100.00%;KL9_12_fnlC,100.00%,100.00%;KL9_13_gtr20,100.00%,100.00%;KL9_14_qnr3,98.39%,100.00%;KL9_15_itrB2,98.81%,100.00%;KL9_16_itrA3,100.00%,100.00%;KL9_17_galU,100.00%,100.00%;KL9_18_ugd,99.52%,100.00%;KL9_19_gpi,97.30%,100.00%;KL9_20_gne1,96.15%,100.00%;KL9_21_pgm,98.25%,100.00%	0	0	0	0 / 21 (0.00%)	0	0	0	0	0
GCA_003181015.1_ASM318101v1_genomic	KL9	K9	Typeable		0.9934	1	0 bp	21 / 21 (100.00%)	KL9_01_wzc,99.73%,100.00%;KL9_02_wzb,99.30%,100.00%;KL9_03_wza,100.00%,100.00%;KL9_04_gna1,99.76%,100.00%;KL9_05_gne2,100.00%,100.00%;KL9_06_wzx_KL9,99.76%,100.00%;KL9_07_wzy_KL9,100.00%,100.00%;KL9_08_gtr21,99.74%,100.00%;KL9_09_gtr22,100.00%,100.00%;KL9_10_fnlA,100.00%,100.00%;KL9_11_fnlB,99.73%,100.00%;KL9_12_fnlC,100.00%,100.00%;KL9_13_gtr20,100.00%,100.00%;KL9_14_qnr3,98.39%,100.00%;KL9_15_itrB2,98.81%,100.00%;KL9_16_itrA3,100.00%,100.00%;KL9_17_galU,100.00%,100.00%;KL9_18_ugd,99.29%,100.00%;KL9_19_gpi,97.30%,100.00%;KL9_20_gne1,96.15%,100.00%;KL9_21_pgm,98.25%,100.00%	0	0	0	0 / 21 (0.00%)	0	0	0	0	0
GCA_003194535.1_ASM319453v1_genomic	KL9	K9	Typeable		0.9933	1	1 bp	21 / 21 (100.00%)	KL9_01_wzc,99.04%,100.00%;KL9_02_wzb,99.30%,100.00%;KL9_03_wza,100.00%,100.00%;KL9_04_gna1,100.00%,100.00%;KL9_05_gne2,100.00%,100.00%;KL9_06_wzx_KL9,99.76%,100.00%;KL9_07_wzy_KL9,100.00%,100.00%;KL9_08_gtr21,99.74%,100.00%;KL9_09_gtr22,100.00%,100.00%;KL9_10_fnlA,100.00%,100.00%;KL9_11_fnlB,99.73%,100.00%;KL9_12_fnlC,100.00%,100.00%;KL9_13_gtr20,100.00%,100.00%;KL9_14_qnr3,98.39%,100.00%;KL9_15_itrB2,98.81%,100.00%;KL9_16_itrA3,100.00%,100.00%;KL9_17_galU,100.00%,100.00%;KL9_18_ugd,99.52%,100.00%;KL9_19_gpi,97.30%,100.00%;KL9_20_gne1,96.15%,100.00%;KL9_21_pgm,98.25%,100.00%	0	0	0	0 / 21 (0.00%)	0	0	0	0	0
GCA_003335945.1_ASM333594v1_genomic	KL9	K9	Typeable		1	1	1 bp	21 / 21 (100.00%)	KL9_01_wzc,100.00%,100.00%;KL9_02_wzb,100.00%,100.00%;KL9_03_wza,100.00%,100.00%;KL9_04_gna1,100.00%,100.00%;KL9_05_gne2,100.00%,100.00%;KL9_06_wzx_KL9,100.00%,100.00%;KL9_07_wzy_KL9,100.00%,100.00%;KL9_08_gtr21,100.00%,100.00%;KL9_09_gtr22,100.00%,100.00%;KL9_10_fnlA,100.00%,100.00%;KL9_11_fnlB,100.00%,100.00%;KL9_12_fnlC,100.00%,100.00%;KL9_13_gtr20,100.00%,100.00%;KL9_14_qnr3,100.00%,100.00%;KL9_15_itrB2,100.00%,100.00%;KL9_16_itrA3,100.00%,100.00%;KL9_17_galU,100.00%,100.00%;KL9_18_ugd,100.00%,100.00%;KL9_19_gpi,100.00%,100.00%;KL9_20_gne1,100.00%,100.00%;KL9_21_pgm,100.00%,100.00%	0	0	0	0 / 21 (0.00%)	0	0	0	0	0
GCA_003345235.1_ASM334523v1_genomic	KL9	K9	Typeable		0.9967	1	1 bp	21 / 21 (100.00%)	KL9_01_wzc,97.94%,100.00%;KL9_02_wzb,98.59%,100.00%;KL9_03_wza,97.04%,100.00%;KL9_04_gna1,100.00%,100.00%;KL9_05_gne2,100.00%,100.00%;KL9_06_wzx_KL9,100.00%,100.00%;KL9_07_wzy_KL9,100.00%,100.00%;KL9_08_gtr21,100.00%,100.00%;KL9_09_gtr22,100.00%,100.00%;KL9_10_fnlA,100.00%,100.00%;KL9_11_fnlB,100.00%,100.00%;KL9_12_fnlC,100.00%,100.00%;KL9_13_gtr20,100.00%,100.00%;KL9_14_qnr3,100.00%,100.00%;KL9_15_itrB2,100.00%,100.00%;KL9_16_itrA3,100.00%,100.00%;KL9_17_galU,100.00%,100.00%;KL9_18_ugd,100.00%,100.00%;KL9_19_gpi,100.00%,100.00%;KL9_20_gne1,100.00%,100.00%;KL9_21_pgm,99.56%,100.00%	0	0	0	0 / 21 (0.00%)	0	0	0	0	0
GCA_003347305.1_ASM334730v1_genomic	KL9	K9	Typeable		0.9934	1	0 bp	21 / 21 (100.00%)	KL9_01_wzc,99.73%,100.00%;KL9_02_wzb,99.30%,100.00%;KL9_03_wza,100.00%,100.00%;KL9_04_gna1,100.00%,100.00%;KL9_05_gne2,100.00%,100.00%;KL9_06_wzx_KL9,99.76%,100.00%;KL9_07_wzy_KL9,100.00%,100.00%;KL9_08_gtr21,99.74%,100.00%;KL9_09_gtr22,100.00%,100.00%;KL9_10_fnlA,100.00%,100.00%;KL9_11_fnlB,99.73%,100.00%;KL9_12_fnlC,100.00%,100.00%;KL9_13_gtr20,100.00%,100.00%;KL9_14_qnr3,98.39%,100.00%;KL9_15_itrB2,98.81%,100.00%;KL9_16_itrA3,100.00%,100.00%;KL9_17_galU,100.00%,100.00%;KL9_18_ugd,99.52%,100.00%;KL9_19_gpi,97.30%,100.00%;KL9_20_gne1,96.15%,100.00%;KL9_21_pgm,97.81%,100.00%	0	0	0	0 / 21 (0.00%)	0	0	0	0	0
GCA_003347325.1_ASM334732v1_genomic	KL9	K9	Typeable		0.9934	1	0 bp	21 / 21 (100.00%)	KL9_01_wzc,99.73%,100.00%;KL9_02_wzb,99.30%,100.00%;KL9_03_wza,100.00%,100.00%;KL9_04_gna1,100.00%,100.00%;KL9_05_gne2,100.00%,100.00%;KL9_06_wzx_KL9,99.76%,100.00%;KL9_07_wzy_KL9,100.00%,100.00%;KL9_08_gtr21,99.74%,100.00%;KL9_09_gtr22,100.00%,100.00%;KL9_10_fnlA,100.00%,100.00%;KL9_11_fnlB,99.73%,100.00%;KL9_12_fnlC,100.00%,100.00%;KL9_13_gtr20,100.00%,100.00%;KL9_14_qnr3,98.39%,100.00%;KL9_15_itrB2,98.81%,100.00%;KL9_16_itrA3,100.00%,100.00%;KL9_17_galU,100.00%,100.00%;KL9_18_ugd,99.52%,100.00%;KL9_19_gpi,97.30%,100.00%;KL9_20_gne1,96.15%,100.00%;KL9_21_pgm,97.81%,100.00%	0	0	0	0 / 21 (0.00%)	0	1	KL159_10_gtr6,99.24%,33.85%,partial	0	0
GCA_003347385.1_ASM334738v1_genomic	KL9	K9	Typeable		0.9934	1	0 bp	21 / 21 (100.00%)	KL9_01_wzc,99.73%,100.00%;KL9_02_wzb,99.30%,100.00%;KL9_03_wza,100.00%,100.00%;KL9_04_gna1,100.00%,100.00%;KL9_05_gne2,100.00%,100.00%;KL9_06_wzx_KL9,99.76%,100.00%;KL9_07_wzy_KL9,100.00%,100.00%;KL9_08_gtr21,99.74%,100.00%;KL9_09_gtr22,100.00%,100.00%;KL9_10_fnlA,100.00%,100.00%;KL9_11_fnlB,99.73%,100.00%;KL9_12_fnlC,100.00%,100.00%;KL9_13_gtr20,100.00%,100.00%;KL9_14_qnr3,98.39%,100.00%;KL9_15_itrB2,98.81%,100.00%;KL9_16_itrA3,100.00%,100.00%;KL9_17_galU,100.00%,100.00%;KL9_18_ugd,99.52%,100.00%;KL9_19_gpi,97.30%,100.00%;KL9_20_gne1,96.15%,100.00%;KL9_21_pgm,97.81%,100.00%	0	0	0	0 / 21 (0.00%)	0	0	0	0	0
GCA_003347395.1_ASM334739v1_genomic	KL9	K9	Typeable		0.9933	1	0 bp	21 / 21 (100.00%)	KL9_01_wzc,99.73%,100.00%;KL9_02_wzb,99.30%,100.00%;KL9_03_wza,100.00%,100.00%;KL9_04_gna1,100.00%,100.00%;KL9_05_gne2,100.00%,100.00%;KL9_06_wzx_KL9,99.76%,100.00%;KL9_07_wzy_KL9,100.00%,100.00%;KL9_08_gtr21,99.74%,100.00%;KL9_09_gtr22,100.00%,100.00%;KL9_10_fnlA,100.00%,100.00%;KL9_11_fnlB,99.73%,100.00%;KL9_12_fnlC,100.00%,100.00%;KL9_13_gtr20,100.00%,100.00%;KL9_14_qnr3,98.39%,100.00%;KL9_15_itrB2,98.81%,100.00%;KL9_16_itrA3,100.00%,100.00%;KL9_17_galU,100.00%,100.00%;KL9_18_ugd,99.52%,100.00%;KL9_19_gpi,97.30%,100.00%;KL9_20_gne1,96.15%,100.00%;KL9_21_pgm,97.59%,100.00%	0	0	0	0 / 21 (0.00%)	0	3	KL191_04_gna2,100.00%,26.89%,partial;KL191_05_mnaA,100.00%,29.17%,partial;KL191_06_mnaB,100.00%,7.16%,partial	0	0
GCA_003352495.1_ASM335249v1_genomic	KL9	K9	Typeable		0.9935	1	0 bp	21 / 21 (100.00%)	KL9_01_wzc,99.73%,100.00%;KL9_02_wzb,99.30%,100.00%;KL9_03_wza,100.00%,100.00%;KL9_04_gna1,100.00%,100.00%;KL9_05_gne2,100.00%,100.00%;KL9_06_wzx_KL9,99.76%,100.00%;KL9_07_wzy_KL9,100.00%,100.00%;KL9_08_gtr21,99.49%,100.00%;KL9_09_gtr22,100.00%,100.00%;KL9_10_fnlA,100.00%,100.00%;KL9_11_fnlB,99.73%,100.00%;KL9_12_fnlC,100.00%,100.00%;KL9_13_gtr20,100.00%,100.00%;KL9_14_qnr3,98.39%,100.00%;KL9_15_itrB2,98.81%,100.00%;KL9_16_itrA3,100.00%,100.00%;KL9_17_galU,100.00%,100.00%;KL9_18_ugd,99.52%,100.00%;KL9_19_gpi,97.30%,100.00%;KL9_20_gne1,96.15%,100.00%;KL9_21_pgm,98.25%,100.00%	0	0	0	0 / 21 (0.00%)	0	0	0	0	0
GCA_003352535.1_ASM335253v1_genomic	KL9	K9	Typeable		0.9935	1	0 bp	21 / 21 (100.00%)	KL9_01_wzc,99.73%,100.00%;KL9_02_wzb,99.30%,100.00%;KL9_03_wza,100.00%,100.00%;KL9_04_gna1,100.00%,100.00%;KL9_05_gne2,100.00%,100.00%;KL9_06_wzx_KL9,99.76%,100.00%;KL9_07_wzy_KL9,100.00%,100.00%;KL9_08_gtr21,99.49%,100.00%;KL9_09_gtr22,100.00%,100.00%;KL9_10_fnlA,100.00%,100.00%;KL9_11_fnlB,99.73%,100.00%;KL9_12_fnlC,100.00%,100.00%;KL9_13_gtr20,100.00%,100.00%;KL9_14_qnr3,98.39%,100.00%;KL9_15_itrB2,98.81%,100.00%;KL9_16_itrA3,100.00%,100.00%;KL9_17_galU,100.00%,100.00%;KL9_18_ugd,99.52%,100.00%;KL9_19_gpi,97.30%,100.00%;KL9_20_gne1,96.15%,100.00%;KL9_21_pgm,98.25%,100.00%	0	0	0	0 / 21 (0.00%)	0	0	0	0	0
GCA_003522665.1_ASM352266v1_genomic	KL9	K9	Typeable		0.9844	0.9997	-1 bp	21 / 21 (100.00%)	KL9_01_wzc,94.09%,100.00%;KL9_02_wzb,94.37%,100.00%;KL9_03_wza,95.97%,100.00%;KL9_04_gna1,100.00%,100.00%;KL9_05_gne2,99.71%,100.00%;KL9_06_wzx_KL9,99.76%,100.00%;KL9_07_wzy_KL9,100.00%,100.00%;KL9_08_gtr21,99.49%,100.00%;KL9_09_gtr22,100.00%,100.00%;KL9_10_fnlA,100.00%,100.00%;KL9_11_fnlB,100.00%,100.00%;KL9_12_fnlC,100.00%,100.00%;KL9_13_gtr20,100.00%,100.00%;KL9_14_qnr3,97.75%,100.00%;KL9_15_itrB2,99.70%,100.00%;KL9_16_itrA3,100.00%,100.00%;KL9_17_galU,98.63%,100.00%;KL9_18_ugd,99.29%,100.00%;KL9_19_gpi,96.76%,100.00%;KL9_20_gne1,93.45%,99.41%;KL9_21_pgm,98.25%,100.00%	0	0	0	0 / 21 (0.00%)	0	0	0	0	0
GCA_003584505.1_ASM358450v1_genomic	KL9	K9	Typeable		0.9937	1	0 bp	21 / 21 (100.00%)	KL9_01_wzc,99.73%,100.00%;KL9_02_wzb,99.30%,100.00%;KL9_03_wza,100.00%,100.00%;KL9_04_gna1,100.00%,100.00%;KL9_05_gne2,100.00%,100.00%;KL9_06_wzx_KL9,99.76%,100.00%;KL9_07_wzy_KL9,100.00%,100.00%;KL9_08_gtr21,99.74%,100.00%;KL9_09_gtr22,100.00%,100.00%;KL9_10_fnlA,100.00%,100.00%;KL9_11_fnlB,99.73%,100.00%;KL9_12_fnlC,100.00%,100.00%;KL9_13_gtr20,100.00%,100.00%;KL9_14_qnr3,98.39%,100.00%;KL9_15_itrB2,98.81%,100.00%;KL9_16_itrA3,100.00%,100.00%;KL9_17_galU,100.00%,100.00%;KL9_18_ugd,99.52%,100.00%;KL9_19_gpi,97.30%,100.00%;KL9_20_gne1,96.15%,100.00%;KL9_21_pgm,98.25%,100.00%	0	0	0	0 / 21 (0.00%)	0	0	0	0	0
GCA_003596075.1_ASM359607v1_genomic	KL9	K9	Typeable		0.9937	1	0 bp	21 / 21 (100.00%)	KL9_01_wzc,99.73%,100.00%;KL9_02_wzb,99.30%,100.00%;KL9_03_wza,100.00%,100.00%;KL9_04_gna1,100.00%,100.00%;KL9_05_gne2,100.00%,100.00%;KL9_06_wzx_KL9,99.76%,100.00%;KL9_07_wzy_KL9,100.00%,100.00%;KL9_08_gtr21,99.74%,100.00%;KL9_09_gtr22,100.00%,100.00%;KL9_10_fnlA,100.00%,100.00%;KL9_11_fnlB,99.73%,100.00%;KL9_12_fnlC,100.00%,100.00%;KL9_13_gtr20,100.00%,100.00%;KL9_14_qnr3,98.39%,100.00%;KL9_15_itrB2,98.81%,100.00%;KL9_16_itrA3,100.00%,100.00%;KL9_17_galU,100.00%,100.00%;KL9_18_ugd,99.52%,100.00%;KL9_19_gpi,97.30%,100.00%;KL9_20_gne1,96.15%,100.00%;KL9_21_pgm,98.25%,100.00%	0	0	0	0 / 21 (0.00%)	0	0	0	0	0
GCA_003939655.1_ASM393965v1_genomic	KL9	K9	Typeable		0.993	1	0 bp	21 / 21 (100.00%)	KL9_01_wzc,99.73%,100.00%;KL9_02_wzb,99.30%,100.00%;KL9_03_wza,100.00%,100.00%;KL9_04_gna1,100.00%,100.00%;KL9_05_gne2,100.00%,100.00%;KL9_06_wzx_KL9,99.76%,100.00%;KL9_07_wzy_KL9,100.00%,100.00%;KL9_08_gtr21,99.74%,100.00%;KL9_09_gtr22,100.00%,100.00%;KL9_10_fnlA,100.00%,100.00%;KL9_11_fnlB,99.73%,100.00%;KL9_12_fnlC,100.00%,100.00%;KL9_13_gtr20,100.00%,100.00%;KL9_14_qnr3,98.39%,100.00%;KL9_15_itrB2,98.81%,100.00%;KL9_16_itrA3,100.00%,100.00%;KL9_17_galU,100.00%,100.00%;KL9_18_ugd,99.52%,100.00%;KL9_19_gpi,97.30%,100.00%;KL9_20_gne1,96.15%,100.00%;KL9_21_pgm,96.93%,100.00%	0	0	0	0 / 21 (0.00%)	0	0	0	0	0
GCA_003940125.1_ASM394012v1_genomic	KL9	K9	Typeable		0.993	1	0 bp	21 / 21 (100.00%)	KL9_01_wzc,99.73%,100.00%;KL9_02_wzb,99.30%,100.00%;KL9_03_wza,100.00%,100.00%;KL9_04_gna1,100.00%,100.00%;KL9_05_gne2,100.00%,100.00%;KL9_06_wzx_KL9,99.76%,100.00%;KL9_07_wzy_KL9,100.00%,100.00%;KL9_08_gtr21,99.74%,100.00%;KL9_09_gtr22,100.00%,100.00%;KL9_10_fnlA,100.00%,100.00%;KL9_11_fnlB,99.73%,100.00%;KL9_12_fnlC,100.00%,100.00%;KL9_13_gtr20,100.00%,100.00%;KL9_14_qnr3,98.39%,100.00%;KL9_15_itrB2,98.81%,100.00%;KL9_16_itrA3,100.00%,100.00%;KL9_17_galU,100.00%,100.00%;KL9_18_ugd,99.52%,100.00%;KL9_19_gpi,97.30%,100.00%;KL9_20_gne1,96.15%,100.00%;KL9_21_pgm,96.93%,100.00%	0	0	0	0 / 21 (0.00%)	0	0	0	0	0
GCA_003940135.1_ASM394013v1_genomic	KL9	K9	Typeable		0.993	1	0 bp	21 / 21 (100.00%)	KL9_01_wzc,99.73%,100.00%;KL9_02_wzb,99.30%,100.00%;KL9_03_wza,100.00%,100.00%;KL9_04_gna1,100.00%,100.00%;KL9_05_gne2,100.00%,100.00%;KL9_06_wzx_KL9,99.76%,100.00%;KL9_07_wzy_KL9,100.00%,100.00%;KL9_08_gtr21,99.74%,100.00%;KL9_09_gtr22,100.00%,100.00%;KL9_10_fnlA,100.00%,100.00%;KL9_11_fnlB,99.73%,100.00%;KL9_12_fnlC,100.00%,100.00%;KL9_13_gtr20,100.00%,100.00%;KL9_14_qnr3,98.39%,100.00%;KL9_15_itrB2,98.81%,100.00%;KL9_16_itrA3,100.00%,100.00%;KL9_17_galU,100.00%,100.00%;KL9_18_ugd,99.52%,100.00%;KL9_19_gpi,97.30%,100.00%;KL9_20_gne1,96.15%,100.00%;KL9_21_pgm,96.93%,100.00%	0	0	0	0 / 21 (0.00%)	0	0	0	0	0
GCA_003940915.1_ASM394091v1_genomic	KL9	K9	Typeable		0.993	1	0 bp	21 / 21 (100.00%)	KL9_01_wzc,99.73%,100.00%;KL9_02_wzb,99.30%,100.00%;KL9_03_wza,100.00%,100.00%;KL9_04_gna1,100.00%,100.00%;KL9_05_gne2,100.00%,100.00%;KL9_06_wzx_KL9,99.76%,100.00%;KL9_07_wzy_KL9,100.00%,100.00%;KL9_08_gtr21,99.74%,100.00%;KL9_09_gtr22,100.00%,100.00%;KL9_10_fnlA,100.00%,100.00%;KL9_11_fnlB,99.73%,100.00%;KL9_12_fnlC,100.00%,100.00%;KL9_13_gtr20,100.00%,100.00%;KL9_14_qnr3,98.39%,100.00%;KL9_15_itrB2,98.81%,100.00%;KL9_16_itrA3,100.00%,100.00%;KL9_17_galU,100.00%,100.00%;KL9_18_ugd,99.52%,100.00%;KL9_19_gpi,97.30%,100.00%;KL9_20_gne1,96.15%,100.00%;KL9_21_pgm,96.93%,100.00%	0	0	0	0 / 21 (0.00%)	0	0	0	0	0
GCA_003940965.1_ASM394096v1_genomic	KL9	K9	Typeable		0.993	1	0 bp	21 / 21 (100.00%)	KL9_01_wzc,99.73%,100.00%;KL9_02_wzb,99.30%,100.00%;KL9_03_wza,100.00%,100.00%;KL9_04_gna1,100.00%,100.00%;KL9_05_gne2,100.00%,100.00%;KL9_06_wzx_KL9,99.76%,100.00%;KL9_07_wzy_KL9,100.00%,100.00%;KL9_08_gtr21,99.74%,100.00%;KL9_09_gtr22,100.00%,100.00%;KL9_10_fnlA,100.00%,100.00%;KL9_11_fnlB,99.73%,100.00%;KL9_12_fnlC,100.00%,100.00%;KL9_13_gtr20,100.00%,100.00%;KL9_14_qnr3,98.39%,100.00%;KL9_15_itrB2,98.81%,100.00%;KL9_16_itrA3,100.00%,100.00%;KL9_17_galU,100.00%,100.00%;KL9_18_ugd,99.52%,100.00%;KL9_19_gpi,97.30%,100.00%;KL9_20_gne1,96.15%,100.00%;KL9_21_pgm,96.93%,100.00%	0	0	0	0 / 21 (0.00%)	0	0	0	0	0
GCA_003941015.1_ASM394101v1_genomic	KL9	K9	Typeable		0.993	1	0 bp	21 / 21 (100.00%)	KL9_01_wzc,99.73%,100.00%;KL9_02_wzb,99.30%,100.00%;KL9_03_wza,100.00%,100.00%;KL9_04_gna1,100.00%,100.00%;KL9_05_gne2,100.00%,100.00%;KL9_06_wzx_KL9,99.76%,100.00%;KL9_07_wzy_KL9,100.00%,100.00%;KL9_08_gtr21,99.74%,100.00%;KL9_09_gtr22,100.00%,100.00%;KL9_10_fnlA,100.00%,100.00%;KL9_11_fnlB,99.73%,100.00%;KL9_12_fnlC,100.00%,100.00%;KL9_13_gtr20,100.00%,100.00%;KL9_14_qnr3,98.39%,100.00%;KL9_15_itrB2,98.81%,100.00%;KL9_16_itrA3,100.00%,100.00%;KL9_17_galU,100.00%,100.00%;KL9_18_ugd,99.52%,100.00%;KL9_19_gpi,97.30%,100.00%;KL9_20_gne1,96.15%,100.00%;KL9_21_pgm,96.93%,100.00%	0	0	0	0 / 21 (0.00%)	0	0	0	0	0
GCA_003941085.1_ASM394108v1_genomic	KL9	K9	Typeable		0.993	1	0 bp	21 / 21 (100.00%)	KL9_01_wzc,99.73%,100.00%;KL9_02_wzb,99.30%,100.00%;KL9_03_wza,100.00%,100.00%;KL9_04_gna1,100.00%,100.00%;KL9_05_gne2,100.00%,100.00%;KL9_06_wzx_KL9,99.76%,100.00%;KL9_07_wzy_KL9,100.00%,100.00%;KL9_08_gtr21,99.74%,100.00%;KL9_09_gtr22,100.00%,100.00%;KL9_10_fnlA,100.00%,100.00%;KL9_11_fnlB,99.73%,100.00%;KL9_12_fnlC,100.00%,100.00%;KL9_13_gtr20,100.00%,100.00%;KL9_14_qnr3,98.39%,100.00%;KL9_15_itrB2,98.81%,100.00%;KL9_16_itrA3,100.00%,100.00%;KL9_17_galU,100.00%,100.00%;KL9_18_ugd,99.52%,100.00%;KL9_19_gpi,97.30%,100.00%;KL9_20_gne1,96.15%,100.00%;KL9_21_pgm,96.93%,100.00%	0	0	0	0 / 21 (0.00%)	0	0	0	0	0
GCA_003941245.1_ASM394124v1_genomic	KL9	K9	Typeable		0.993	1	0 bp	21 / 21 (100.00%)	KL9_01_wzc,99.73%,100.00%;KL9_02_wzb,99.30%,100.00%;KL9_03_wza,100.00%,100.00%;KL9_04_gna1,100.00%,100.00%;KL9_05_gne2,100.00%,100.00%;KL9_06_wzx_KL9,99.76%,100.00%;KL9_07_wzy_KL9,100.00%,100.00%;KL9_08_gtr21,99.74%,100.00%;KL9_09_gtr22,100.00%,100.00%;KL9_10_fnlA,100.00%,100.00%;KL9_11_fnlB,99.73%,100.00%;KL9_12_fnlC,100.00%,100.00%;KL9_13_gtr20,100.00%,100.00%;KL9_14_qnr3,98.39%,100.00%;KL9_15_itrB2,98.81%,100.00%;KL9_16_itrA3,100.00%,100.00%;KL9_17_galU,100.00%,100.00%;KL9_18_ugd,99.52%,100.00%;KL9_19_gpi,97.30%,100.00%;KL9_20_gne1,96.15%,100.00%;KL9_21_pgm,96.93%,100.00%	0	0	0	0 / 21 (0.00%)	0	0	0	0	0
GCA_003941255.1_ASM394125v1_genomic	KL9	K9	Typeable		0.993	1	0 bp	21 / 21 (100.00%)	KL9_01_wzc,99.73%,100.00%;KL9_02_wzb,99.30%,100.00%;KL9_03_wza,100.00%,100.00%;KL9_04_gna1,100.00%,100.00%;KL9_05_gne2,100.00%,100.00%;KL9_06_wzx_KL9,99.76%,100.00%;KL9_07_wzy_KL9,100.00%,100.00%;KL9_08_gtr21,99.74%,100.00%;KL9_09_gtr22,100.00%,100.00%;KL9_10_fnlA,100.00%,100.00%;KL9_11_fnlB,99.73%,100.00%;KL9_12_fnlC,100.00%,100.00%;KL9_13_gtr20,100.00%,100.00%;KL9_14_qnr3,98.39%,100.00%;KL9_15_itrB2,98.81%,100.00%;KL9_16_itrA3,100.00%,100.00%;KL9_17_galU,100.00%,100.00%;KL9_18_ugd,99.52%,100.00%;KL9_19_gpi,97.30%,100.00%;KL9_20_gne1,96.15%,100.00%;KL9_21_pgm,96.93%,100.00%	0	0	0	0 / 21 (0.00%)	0	0	0	0	0
GCA_003941285.1_ASM394128v1_genomic	KL9	K9	Typeable		0.993	1	0 bp	21 / 21 (100.00%)	KL9_01_wzc,99.73%,100.00%;KL9_02_wzb,99.30%,100.00%;KL9_03_wza,100.00%,100.00%;KL9_04_gna1,100.00%,100.00%;KL9_05_gne2,100.00%,100.00%;KL9_06_wzx_KL9,99.76%,100.00%;KL9_07_wzy_KL9,100.00%,100.00%;KL9_08_gtr21,99.74%,100.00%;KL9_09_gtr22,100.00%,100.00%;KL9_10_fnlA,100.00%,100.00%;KL9_11_fnlB,99.73%,100.00%;KL9_12_fnlC,100.00%,100.00%;KL9_13_gtr20,100.00%,100.00%;KL9_14_qnr3,98.39%,100.00%;KL9_15_itrB2,98.81%,100.00%;KL9_16_itrA3,100.00%,100.00%;KL9_17_galU,100.00%,100.00%;KL9_18_ugd,99.52%,100.00%;KL9_19_gpi,97.30%,100.00%;KL9_20_gne1,96.15%,100.00%;KL9_21_pgm,96.93%,100.00%	0	0	0	0 / 21 (0.00%)	0	0	0	0	0
GCA_003941305.1_ASM394130v1_genomic	KL9	K9	Typeable		0.993	1	0 bp	21 / 21 (100.00%)	KL9_01_wzc,99.73%,100.00%;KL9_02_wzb,99.30%,100.00%;KL9_03_wza,100.00%,100.00%;KL9_04_gna1,100.00%,100.00%;KL9_05_gne2,100.00%,100.00%;KL9_06_wzx_KL9,99.76%,100.00%;KL9_07_wzy_KL9,100.00%,100.00%;KL9_08_gtr21,99.74%,100.00%;KL9_09_gtr22,100.00%,100.00%;KL9_10_fnlA,100.00%,100.00%;KL9_11_fnlB,99.73%,100.00%;KL9_12_fnlC,100.00%,100.00%;KL9_13_gtr20,100.00%,100.00%;KL9_14_qnr3,98.39%,100.00%;KL9_15_itrB2,98.81%,100.00%;KL9_16_itrA3,100.00%,100.00%;KL9_17_galU,100.00%,100.00%;KL9_18_ugd,99.52%,100.00%;KL9_19_gpi,97.30%,100.00%;KL9_20_gne1,96.15%,100.00%;KL9_21_pgm,96.93%,100.00%	0	0	0	0 / 21 (0.00%)	0	0	0	0	0
GCA_003941315.1_ASM394131v1_genomic	KL9	K9	Typeable		0.993	1	0 bp	21 / 21 (100.00%)	KL9_01_wzc,99.73%,100.00%;KL9_02_wzb,99.30%,100.00%;KL9_03_wza,100.00%,100.00%;KL9_04_gna1,100.00%,100.00%;KL9_05_gne2,100.00%,100.00%;KL9_06_wzx_KL9,99.76%,100.00%;KL9_07_wzy_KL9,100.00%,100.00%;KL9_08_gtr21,99.74%,100.00%;KL9_09_gtr22,100.00%,100.00%;KL9_10_fnlA,100.00%,100.00%;KL9_11_fnlB,99.73%,100.00%;KL9_12_fnlC,100.00%,100.00%;KL9_13_gtr20,100.00%,100.00%;KL9_14_qnr3,98.39%,100.00%;KL9_15_itrB2,98.81%,100.00%;KL9_16_itrA3,100.00%,100.00%;KL9_17_galU,100.00%,100.00%;KL9_18_ugd,99.52%,100.00%;KL9_19_gpi,97.30%,100.00%;KL9_20_gne1,96.15%,100.00%;KL9_21_pgm,96.93%,100.00%	0	0	0	0 / 21 (0.00%)	0	0	0	0	0
GCA_003941325.1_ASM394132v1_genomic	KL9	K9	Typeable		0.993	1	0 bp	21 / 21 (100.00%)	KL9_01_wzc,99.73%,100.00%;KL9_02_wzb,99.30%,100.00%;KL9_03_wza,100.00%,100.00%;KL9_04_gna1,100.00%,100.00%;KL9_05_gne2,100.00%,100.00%;KL9_06_wzx_KL9,99.76%,100.00%;KL9_07_wzy_KL9,100.00%,100.00%;KL9_08_gtr21,99.74%,100.00%;KL9_09_gtr22,100.00%,100.00%;KL9_10_fnlA,100.00%,100.00%;KL9_11_fnlB,99.73%,100.00%;KL9_12_fnlC,100.00%,100.00%;KL9_13_gtr20,100.00%,100.00%;KL9_14_qnr3,98.39%,100.00%;KL9_15_itrB2,98.81%,100.00%;KL9_16_itrA3,100.00%,100.00%;KL9_17_galU,100.00%,100.00%;KL9_18_ugd,99.52%,100.00%;KL9_19_gpi,97.30%,100.00%;KL9_20_gne1,96.15%,100.00%;KL9_21_pgm,96.93%,100.00%	0	0	0	0 / 21 (0.00%)	0	0	0	0	0
GCA_003941415.1_ASM394141v1_genomic	KL9	K9	Typeable		0.993	1	0 bp	21 / 21 (100.00%)	KL9_01_wzc,99.73%,100.00%;KL9_02_wzb,99.30%,100.00%;KL9_03_wza,100.00%,100.00%;KL9_04_gna1,100.00%,100.00%;KL9_05_gne2,100.00%,100.00%;KL9_06_wzx_KL9,99.76%,100.00%;KL9_07_wzy_KL9,100.00%,100.00%;KL9_08_gtr21,99.74%,100.00%;KL9_09_gtr22,100.00%,100.00%;KL9_10_fnlA,100.00%,100.00%;KL9_11_fnlB,99.73%,100.00%;KL9_12_fnlC,100.00%,100.00%;KL9_13_gtr20,100.00%,100.00%;KL9_14_qnr3,98.39%,100.00%;KL9_15_itrB2,98.81%,100.00%;KL9_16_itrA3,100.00%,100.00%;KL9_17_galU,100.00%,100.00%;KL9_18_ugd,99.52%,100.00%;KL9_19_gpi,97.30%,100.00%;KL9_20_gne1,96.15%,100.00%;KL9_21_pgm,96.93%,100.00%	0	0	0	0 / 21 (0.00%)	0	0	0	0	0
GCA_003941425.1_ASM394142v1_genomic	KL9	K9	Typeable		0.993	1	0 bp	21 / 21 (100.00%)	KL9_01_wzc,99.73%,100.00%;KL9_02_wzb,99.30%,100.00%;KL9_03_wza,100.00%,100.00%;KL9_04_gna1,100.00%,100.00%;KL9_05_gne2,100.00%,100.00%;KL9_06_wzx_KL9,99.76%,100.00%;KL9_07_wzy_KL9,100.00%,100.00%;KL9_08_gtr21,99.74%,100.00%;KL9_09_gtr22,100.00%,100.00%;KL9_10_fnlA,100.00%,100.00%;KL9_11_fnlB,99.73%,100.00%;KL9_12_fnlC,100.00%,100.00%;KL9_13_gtr20,100.00%,100.00%;KL9_14_qnr3,98.39%,100.00%;KL9_15_itrB2,98.81%,100.00%;KL9_16_itrA3,100.00%,100.00%;KL9_17_galU,100.00%,100.00%;KL9_18_ugd,99.52%,100.00%;KL9_19_gpi,97.30%,100.00%;KL9_20_gne1,96.15%,100.00%;KL9_21_pgm,96.93%,100.00%	0	0	0	0 / 21 (0.00%)	0	0	0	0	0
GCA_003941435.1_ASM394143v1_genomic	KL9	K9	Typeable		0.993	1	0 bp	21 / 21 (100.00%)	KL9_01_wzc,99.73%,100.00%;KL9_02_wzb,99.30%,100.00%;KL9_03_wza,100.00%,100.00%;KL9_04_gna1,100.00%,100.00%;KL9_05_gne2,100.00%,100.00%;KL9_06_wzx_KL9,99.76%,100.00%;KL9_07_wzy_KL9,100.00%,100.00%;KL9_08_gtr21,99.74%,100.00%;KL9_09_gtr22,100.00%,100.00%;KL9_10_fnlA,100.00%,100.00%;KL9_11_fnlB,99.73%,100.00%;KL9_12_fnlC,100.00%,100.00%;KL9_13_gtr20,100.00%,100.00%;KL9_14_qnr3,98.39%,100.00%;KL9_15_itrB2,98.81%,100.00%;KL9_16_itrA3,100.00%,100.00%;KL9_17_galU,100.00%,100.00%;KL9_18_ugd,99.52%,100.00%;KL9_19_gpi,97.30%,100.00%;KL9_20_gne1,96.15%,100.00%;KL9_21_pgm,96.93%,100.00%	0	0	0	0 / 21 (0.00%)	0	0	0	0	0
GCA_003941505.1_ASM394150v1_genomic	KL9	K9	Typeable		0.993	1	0 bp	21 / 21 (100.00%)	KL9_01_wzc,99.73%,100.00%;KL9_02_wzb,99.30%,100.00%;KL9_03_wza,100.00%,100.00%;KL9_04_gna1,100.00%,100.00%;KL9_05_gne2,100.00%,100.00%;KL9_06_wzx_KL9,99.76%,100.00%;KL9_07_wzy_KL9,100.00%,100.00%;KL9_08_gtr21,99.74%,100.00%;KL9_09_gtr22,100.00%,100.00%;KL9_10_fnlA,100.00%,100.00%;KL9_11_fnlB,99.73%,100.00%;KL9_12_fnlC,100.00%,100.00%;KL9_13_gtr20,100.00%,100.00%;KL9_14_qnr3,98.39%,100.00%;KL9_15_itrB2,98.81%,100.00%;KL9_16_itrA3,100.00%,100.00%;KL9_17_galU,100.00%,100.00%;KL9_18_ugd,99.52%,100.00%;KL9_19_gpi,97.30%,100.00%;KL9_20_gne1,96.15%,100.00%;KL9_21_pgm,96.93%,100.00%	0	0	0	0 / 21 (0.00%)	0	0	0	0	0
GCA_003941545.1_ASM394154v1_genomic	KL9	K9	Typeable		0.993	1	0 bp	21 / 21 (100.00%)	KL9_01_wzc,99.73%,100.00%;KL9_02_wzb,99.30%,100.00%;KL9_03_wza,100.00%,100.00%;KL9_04_gna1,100.00%,100.00%;KL9_05_gne2,100.00%,100.00%;KL9_06_wzx_KL9,99.76%,100.00%;KL9_07_wzy_KL9,100.00%,100.00%;KL9_08_gtr21,99.74%,100.00%;KL9_09_gtr22,100.00%,100.00%;KL9_10_fnlA,100.00%,100.00%;KL9_11_fnlB,99.73%,100.00%;KL9_12_fnlC,100.00%,100.00%;KL9_13_gtr20,100.00%,100.00%;KL9_14_qnr3,98.39%,100.00%;KL9_15_itrB2,98.81%,100.00%;KL9_16_itrA3,100.00%,100.00%;KL9_17_galU,100.00%,100.00%;KL9_18_ugd,99.52%,100.00%;KL9_19_gpi,97.30%,100.00%;KL9_20_gne1,96.15%,100.00%;KL9_21_pgm,96.93%,100.00%	0	0	0	0 / 21 (0.00%)	0	0	0	0	0
GCA_003941625.1_ASM394162v1_genomic	KL9	K9	Typeable		0.993	1	0 bp	21 / 21 (100.00%)	KL9_01_wzc,99.73%,100.00%;KL9_02_wzb,99.30%,100.00%;KL9_03_wza,100.00%,100.00%;KL9_04_gna1,100.00%,100.00%;KL9_05_gne2,100.00%,100.00%;KL9_06_wzx_KL9,99.76%,100.00%;KL9_07_wzy_KL9,100.00%,100.00%;KL9_08_gtr21,99.74%,100.00%;KL9_09_gtr22,100.00%,100.00%;KL9_10_fnlA,100.00%,100.00%;KL9_11_fnlB,99.73%,100.00%;KL9_12_fnlC,100.00%,100.00%;KL9_13_gtr20,100.00%,100.00%;KL9_14_qnr3,98.39%,100.00%;KL9_15_itrB2,98.81%,100.00%;KL9_16_itrA3,100.00%,100.00%;KL9_17_galU,100.00%,100.00%;KL9_18_ugd,99.52%,100.00%;KL9_19_gpi,97.30%,100.00%;KL9_20_gne1,96.15%,100.00%;KL9_21_pgm,96.93%,100.00%	0	0	0	0 / 21 (0.00%)	0	0	0	0	0
GCA_003941685.1_ASM394168v1_genomic	KL9	K9	Typeable		0.993	1	0 bp	21 / 21 (100.00%)	KL9_01_wzc,99.73%,100.00%;KL9_02_wzb,99.30%,100.00%;KL9_03_wza,100.00%,100.00%;KL9_04_gna1,100.00%,100.00%;KL9_05_gne2,100.00%,100.00%;KL9_06_wzx_KL9,99.76%,100.00%;KL9_07_wzy_KL9,100.00%,100.00%;KL9_08_gtr21,99.74%,100.00%;KL9_09_gtr22,100.00%,100.00%;KL9_10_fnlA,100.00%,100.00%;KL9_11_fnlB,99.73%,100.00%;KL9_12_fnlC,100.00%,100.00%;KL9_13_gtr20,100.00%,100.00%;KL9_14_qnr3,98.39%,100.00%;KL9_15_itrB2,98.81%,100.00%;KL9_16_itrA3,100.00%,100.00%;KL9_17_galU,100.00%,100.00%;KL9_18_ugd,99.52%,100.00%;KL9_19_gpi,97.30%,100.00%;KL9_20_gne1,96.15%,100.00%;KL9_21_pgm,96.93%,100.00%	0	0	0	0 / 21 (0.00%)	0	0	0	0	0
GCA_003948425.1_ASM394842v1_genomic	KL9	K9	Typeable		0.9935	1	0 bp	21 / 21 (100.00%)	KL9_01_wzc,99.73%,100.00%;KL9_02_wzb,99.30%,100.00%;KL9_03_wza,100.00%,100.00%;KL9_04_gna1,100.00%,100.00%;KL9_05_gne2,100.00%,100.00%;KL9_06_wzx_KL9,99.52%,100.00%;KL9_07_wzy_KL9,100.00%,100.00%;KL9_08_gtr21,99.74%,100.00%;KL9_09_gtr22,100.00%,100.00%;KL9_10_fnlA,100.00%,100.00%;KL9_11_fnlB,99.73%,100.00%;KL9_12_fnlC,100.00%,100.00%;KL9_13_gtr20,100.00%,100.00%;KL9_14_qnr3,98.39%,100.00%;KL9_15_itrB2,98.81%,100.00%;KL9_16_itrA3,100.00%,100.00%;KL9_17_galU,100.00%,100.00%;KL9_18_ugd,99.52%,100.00%;KL9_19_gpi,97.30%,100.00%;KL9_20_gne1,96.15%,100.00%;KL9_21_pgm,98.25%,100.00%	0	0	0	0 / 21 (0.00%)	0	0	0	0	0
GCA_003949485.1_ASM394948v1_genomic	KL9	K9	Typeable		0.9935	1	0 bp	21 / 21 (100.00%)	KL9_01_wzc,99.59%,100.00%;KL9_02_wzb,99.30%,100.00%;KL9_03_wza,100.00%,100.00%;KL9_04_gna1,100.00%,100.00%;KL9_05_gne2,100.00%,100.00%;KL9_06_wzx_KL9,99.52%,100.00%;KL9_07_wzy_KL9,100.00%,100.00%;KL9_08_gtr21,99.74%,100.00%;KL9_09_gtr22,100.00%,100.00%;KL9_10_fnlA,100.00%,100.00%;KL9_11_fnlB,99.73%,100.00%;KL9_12_fnlC,100.00%,100.00%;KL9_13_gtr20,100.00%,100.00%;KL9_14_qnr3,98.39%,100.00%;KL9_15_itrB2,98.81%,100.00%;KL9_16_itrA3,100.00%,100.00%;KL9_17_galU,100.00%,100.00%;KL9_18_ugd,99.52%,100.00%;KL9_19_gpi,97.30%,100.00%;KL9_20_gne1,96.15%,100.00%;KL9_21_pgm,98.25%,100.00%	0	0	0	0 / 21 (0.00%)	0	0	0	0	0
GCA_003976955.1_ASM397695v1_genomic	KL9	K9	Typeable		0.9967	1	1 bp	21 / 21 (100.00%)	KL9_01_wzc,97.94%,100.00%;KL9_02_wzb,98.59%,100.00%;KL9_03_wza,97.04%,100.00%;KL9_04_gna1,100.00%,100.00%;KL9_05_gne2,100.00%,100.00%;KL9_06_wzx_KL9,100.00%,100.00%;KL9_07_wzy_KL9,100.00%,100.00%;KL9_08_gtr21,100.00%,100.00%;KL9_09_gtr22,100.00%,100.00%;KL9_10_fnlA,100.00%,100.00%;KL9_11_fnlB,100.00%,100.00%;KL9_12_fnlC,100.00%,100.00%;KL9_13_gtr20,100.00%,100.00%;KL9_14_qnr3,100.00%,100.00%;KL9_15_itrB2,100.00%,100.00%;KL9_16_itrA3,100.00%,100.00%;KL9_17_galU,100.00%,100.00%;KL9_18_ugd,100.00%,100.00%;KL9_19_gpi,100.00%,100.00%;KL9_20_gne1,100.00%,100.00%;KL9_21_pgm,99.56%,100.00%	0	0	0	0 / 21 (0.00%)	0	0	0	0	0
GCA_003976985.1_ASM397698v1_genomic	KL9	K9	Typeable		0.9967	1	1 bp	21 / 21 (100.00%)	KL9_01_wzc,97.94%,100.00%;KL9_02_wzb,98.59%,100.00%;KL9_03_wza,97.04%,100.00%;KL9_04_gna1,100.00%,100.00%;KL9_05_gne2,100.00%,100.00%;KL9_06_wzx_KL9,100.00%,100.00%;KL9_07_wzy_KL9,100.00%,100.00%;KL9_08_gtr21,100.00%,100.00%;KL9_09_gtr22,100.00%,100.00%;KL9_10_fnlA,100.00%,100.00%;KL9_11_fnlB,100.00%,100.00%;KL9_12_fnlC,100.00%,100.00%;KL9_13_gtr20,100.00%,100.00%;KL9_14_qnr3,100.00%,100.00%;KL9_15_itrB2,100.00%,100.00%;KL9_16_itrA3,100.00%,100.00%;KL9_17_galU,100.00%,100.00%;KL9_18_ugd,100.00%,100.00%;KL9_19_gpi,100.00%,100.00%;KL9_20_gne1,100.00%,100.00%;KL9_21_pgm,99.56%,100.00%	0	0	0	0 / 21 (0.00%)	0	0	0	0	0
GCA_003977045.1_ASM397704v1_genomic	KL9	K9	Typeable		0.9967	1	1 bp	21 / 21 (100.00%)	KL9_01_wzc,97.94%,100.00%;KL9_02_wzb,98.59%,100.00%;KL9_03_wza,97.04%,100.00%;KL9_04_gna1,100.00%,100.00%;KL9_05_gne2,100.00%,100.00%;KL9_06_wzx_KL9,100.00%,100.00%;KL9_07_wzy_KL9,100.00%,100.00%;KL9_08_gtr21,100.00%,100.00%;KL9_09_gtr22,100.00%,100.00%;KL9_10_fnlA,100.00%,100.00%;KL9_11_fnlB,100.00%,100.00%;KL9_12_fnlC,100.00%,100.00%;KL9_13_gtr20,100.00%,100.00%;KL9_14_qnr3,100.00%,100.00%;KL9_15_itrB2,100.00%,100.00%;KL9_16_itrA3,100.00%,100.00%;KL9_17_galU,100.00%,100.00%;KL9_18_ugd,100.00%,100.00%;KL9_19_gpi,100.00%,100.00%;KL9_20_gne1,100.00%,100.00%;KL9_21_pgm,99.56%,100.00%	0	0	0	0 / 21 (0.00%)	0	0	0	0	0
GCA_004101685.1_ASM410168v1_genomic	KL9	K9	Typeable		0.9831	1	2 bp	21 / 21 (100.00%)	KL9_01_wzc,94.09%,100.00%;KL9_02_wzb,94.37%,100.00%;KL9_03_wza,95.97%,100.00%;KL9_04_gna1,100.00%,100.00%;KL9_05_gne2,99.71%,100.00%;KL9_06_wzx_KL9,99.76%,100.00%;KL9_07_wzy_KL9,100.00%,100.00%;KL9_08_gtr21,99.49%,100.00%;KL9_09_gtr22,100.00%,100.00%;KL9_10_fnlA,100.00%,100.00%;KL9_11_fnlB,100.00%,100.00%;KL9_12_fnlC,100.00%,100.00%;KL9_13_gtr20,100.00%,100.00%;KL9_14_qnr3,97.75%,100.00%;KL9_15_itrB2,99.70%,100.00%;KL9_16_itrA3,100.00%,100.00%;KL9_17_galU,98.63%,100.00%;KL9_18_ugd,96.19%,100.00%;KL9_19_gpi,93.71%,100.00%;KL9_20_gne1,96.75%,100.00%;KL9_21_pgm,98.46%,100.00%	0	0	0	0 / 21 (0.00%)	0	0	0	0	0
GCA_004101705.1_ASM410170v1_genomic	KL9	K9	Typeable		0.9831	1	2 bp	21 / 21 (100.00%)	KL9_01_wzc,93.96%,100.00%;KL9_02_wzb,94.37%,100.00%;KL9_03_wza,95.97%,100.00%;KL9_04_gna1,100.00%,100.00%;KL9_05_gne2,99.71%,100.00%;KL9_06_wzx_KL9,99.76%,100.00%;KL9_07_wzy_KL9,100.00%,100.00%;KL9_08_gtr21,99.49%,100.00%;KL9_09_gtr22,100.00%,100.00%;KL9_10_fnlA,100.00%,100.00%;KL9_11_fnlB,100.00%,100.00%;KL9_12_fnlC,100.00%,100.00%;KL9_13_gtr20,100.00%,100.00%;KL9_14_qnr3,97.75%,100.00%;KL9_15_itrB2,99.70%,100.00%;KL9_16_itrA3,100.00%,100.00%;KL9_17_galU,98.63%,100.00%;KL9_18_ugd,96.19%,100.00%;KL9_19_gpi,93.71%,100.00%;KL9_20_gne1,96.75%,100.00%;KL9_21_pgm,98.46%,100.00%	0	0	0	0 / 21 (0.00%)	0	0	0	0	0
GCA_004101725.1_ASM410172v1_genomic	KL9	K9	Typeable		0.9831	1	2 bp	21 / 21 (100.00%)	KL9_01_wzc,94.09%,100.00%;KL9_02_wzb,94.37%,100.00%;KL9_03_wza,95.97%,100.00%;KL9_04_gna1,100.00%,100.00%;KL9_05_gne2,99.71%,100.00%;KL9_06_wzx_KL9,99.76%,100.00%;KL9_07_wzy_KL9,100.00%,100.00%;KL9_08_gtr21,99.49%,100.00%;KL9_09_gtr22,100.00%,100.00%;KL9_10_fnlA,100.00%,100.00%;KL9_11_fnlB,100.00%,100.00%;KL9_12_fnlC,100.00%,100.00%;KL9_13_gtr20,100.00%,100.00%;KL9_14_qnr3,97.75%,100.00%;KL9_15_itrB2,99.70%,100.00%;KL9_16_itrA3,100.00%,100.00%;KL9_17_galU,98.63%,100.00%;KL9_18_ugd,96.19%,100.00%;KL9_19_gpi,93.71%,100.00%;KL9_20_gne1,96.75%,100.00%;KL9_21_pgm,98.46%,100.00%	0	0	0	0 / 21 (0.00%)	0	0	0	0	0
GCA_004101745.1_ASM410174v1_genomic	KL9	K9	Typeable		0.9831	1	2 bp	21 / 21 (100.00%)	KL9_01_wzc,94.09%,100.00%;KL9_02_wzb,94.37%,100.00%;KL9_03_wza,95.97%,100.00%;KL9_04_gna1,100.00%,100.00%;KL9_05_gne2,99.71%,100.00%;KL9_06_wzx_KL9,99.76%,100.00%;KL9_07_wzy_KL9,100.00%,100.00%;KL9_08_gtr21,99.49%,100.00%;KL9_09_gtr22,100.00%,100.00%;KL9_10_fnlA,100.00%,100.00%;KL9_11_fnlB,100.00%,100.00%;KL9_12_fnlC,100.00%,100.00%;KL9_13_gtr20,100.00%,100.00%;KL9_14_qnr3,97.75%,100.00%;KL9_15_itrB2,99.70%,100.00%;KL9_16_itrA3,100.00%,100.00%;KL9_17_galU,98.63%,100.00%;KL9_18_ugd,96.19%,100.00%;KL9_19_gpi,93.71%,100.00%;KL9_20_gne1,96.75%,100.00%;KL9_21_pgm,98.46%,100.00%	0	0	0	0 / 21 (0.00%)	0	0	0	0	0
GCA_004136355.1_ASM413635v1_genomic	KL9	K9	Typeable		0.9933	0.9989	721 bp	21 / 21 (100.00%)	KL9_01_wzc,99.04%,100.00%;KL9_02_wzb,99.30%,100.00%;KL9_03_wza,100.00%,100.00%;KL9_04_gna1,100.00%,100.00%;KL9_05_gne2,100.00%,100.00%;KL9_06_wzx_KL9,99.76%,100.00%;KL9_07_wzy_KL9,100.00%,100.00%;KL9_08_gtr21,99.74%,100.00%;KL9_09_gtr22,100.00%,100.00%;KL9_10_fnlA,100.00%,100.00%;KL9_11_fnlB,99.73%,100.00%;KL9_12_fnlC,100.00%,100.00%;KL9_13_gtr20,100.00%,100.00%;KL9_14_qnr3,98.39%,100.00%;KL9_15_itrB2,98.81%,100.00%;KL9_16_itrA3,100.00%,100.00%;KL9_17_galU,100.00%,100.00%;KL9_18_ugd,99.52%,100.00%;KL9_19_gpi,97.26%,98.56%;KL9_20_gne1,96.15%,100.00%;KL9_21_pgm,98.25%,100.00%	0	0	0	0 / 21 (0.00%)	0	0	0	0	0
GCA_004136905.1_ASM413690v1_genomic	KL9	K9	Typeable		0.9933	1	1 bp	21 / 21 (100.00%)	KL9_01_wzc,99.04%,100.00%;KL9_02_wzb,99.30%,100.00%;KL9_03_wza,100.00%,100.00%;KL9_04_gna1,100.00%,100.00%;KL9_05_gne2,100.00%,100.00%;KL9_06_wzx_KL9,99.76%,100.00%;KL9_07_wzy_KL9,100.00%,100.00%;KL9_08_gtr21,99.74%,100.00%;KL9_09_gtr22,100.00%,100.00%;KL9_10_fnlA,100.00%,100.00%;KL9_11_fnlB,99.73%,100.00%;KL9_12_fnlC,100.00%,100.00%;KL9_13_gtr20,100.00%,100.00%;KL9_14_qnr3,98.39%,100.00%;KL9_15_itrB2,98.81%,100.00%;KL9_16_itrA3,100.00%,100.00%;KL9_17_galU,100.00%,100.00%;KL9_18_ugd,99.52%,100.00%;KL9_19_gpi,97.30%,100.00%;KL9_20_gne1,96.15%,100.00%;KL9_21_pgm,98.25%,100.00%	0	0	0	0 / 21 (0.00%)	0	0	0	0	0
GCA_004136925.1_ASM413692v1_genomic	KL9	K9	Typeable		0.9933	1	1 bp	21 / 21 (100.00%)	KL9_01_wzc,99.04%,100.00%;KL9_02_wzb,99.30%,100.00%;KL9_03_wza,100.00%,100.00%;KL9_04_gna1,100.00%,100.00%;KL9_05_gne2,100.00%,100.00%;KL9_06_wzx_KL9,99.76%,100.00%;KL9_07_wzy_KL9,100.00%,100.00%;KL9_08_gtr21,99.74%,100.00%;KL9_09_gtr22,100.00%,100.00%;KL9_10_fnlA,100.00%,100.00%;KL9_11_fnlB,99.73%,100.00%;KL9_12_fnlC,100.00%,100.00%;KL9_13_gtr20,100.00%,100.00%;KL9_14_qnr3,98.39%,100.00%;KL9_15_itrB2,98.81%,100.00%;KL9_16_itrA3,100.00%,100.00%;KL9_17_galU,100.00%,100.00%;KL9_18_ugd,99.52%,100.00%;KL9_19_gpi,97.30%,100.00%;KL9_20_gne1,96.15%,100.00%;KL9_21_pgm,98.25%,100.00%	0	0	0	0 / 21 (0.00%)	0	0	0	0	0
GCA_004152945.1_ASM415294v1_genomic	KL9	K9	Typeable		0.9933	1	1 bp	21 / 21 (100.00%)	KL9_01_wzc,99.04%,100.00%;KL9_02_wzb,99.30%,100.00%;KL9_03_wza,100.00%,100.00%;KL9_04_gna1,100.00%,100.00%;KL9_05_gne2,100.00%,100.00%;KL9_06_wzx_KL9,99.76%,100.00%;KL9_07_wzy_KL9,100.00%,100.00%;KL9_08_gtr21,99.74%,100.00%;KL9_09_gtr22,100.00%,100.00%;KL9_10_fnlA,100.00%,100.00%;KL9_11_fnlB,99.73%,100.00%;KL9_12_fnlC,100.00%,100.00%;KL9_13_gtr20,100.00%,100.00%;KL9_14_qnr3,98.39%,100.00%;KL9_15_itrB2,98.81%,100.00%;KL9_16_itrA3,100.00%,100.00%;KL9_17_galU,100.00%,100.00%;KL9_18_ugd,99.52%,100.00%;KL9_19_gpi,97.30%,100.00%;KL9_20_gne1,96.15%,100.00%;KL9_21_pgm,98.25%,100.00%	0	0	0	0 / 21 (0.00%)	0	0	0	0	0
GCA_004168615.1_ASM416861v1_genomic	KL9	K9	Typeable		0.9933	1	1 bp	21 / 21 (100.00%)	KL9_01_wzc,99.04%,100.00%;KL9_02_wzb,99.30%,100.00%;KL9_03_wza,100.00%,100.00%;KL9_04_gna1,100.00%,100.00%;KL9_05_gne2,100.00%,100.00%;KL9_06_wzx_KL9,99.76%,100.00%;KL9_07_wzy_KL9,100.00%,100.00%;KL9_08_gtr21,99.74%,100.00%;KL9_09_gtr22,100.00%,100.00%;KL9_10_fnlA,100.00%,100.00%;KL9_11_fnlB,99.73%,100.00%;KL9_12_fnlC,100.00%,100.00%;KL9_13_gtr20,100.00%,100.00%;KL9_14_qnr3,98.39%,100.00%;KL9_15_itrB2,98.81%,100.00%;KL9_16_itrA3,100.00%,100.00%;KL9_17_galU,100.00%,100.00%;KL9_18_ugd,99.52%,100.00%;KL9_19_gpi,97.30%,100.00%;KL9_20_gne1,96.15%,100.00%;KL9_21_pgm,98.25%,100.00%	0	0	0	0 / 21 (0.00%)	0	0	0	0	0
GCA_004299615.1_ASM429961v1_genomic	KL9	K9	Typeable		0.9967	1	1 bp	21 / 21 (100.00%)	KL9_01_wzc,97.94%,100.00%;KL9_02_wzb,98.59%,100.00%;KL9_03_wza,97.04%,100.00%;KL9_04_gna1,100.00%,100.00%;KL9_05_gne2,100.00%,100.00%;KL9_06_wzx_KL9,100.00%,100.00%;KL9_07_wzy_KL9,100.00%,100.00%;KL9_08_gtr21,100.00%,100.00%;KL9_09_gtr22,100.00%,100.00%;KL9_10_fnlA,100.00%,100.00%;KL9_11_fnlB,100.00%,100.00%;KL9_12_fnlC,100.00%,100.00%;KL9_13_gtr20,100.00%,100.00%;KL9_14_qnr3,100.00%,100.00%;KL9_15_itrB2,100.00%,100.00%;KL9_16_itrA3,100.00%,100.00%;KL9_17_galU,100.00%,100.00%;KL9_18_ugd,100.00%,100.00%;KL9_19_gpi,100.00%,100.00%;KL9_20_gne1,100.00%,100.00%;KL9_21_pgm,99.56%,100.00%	0	0	0	0 / 21 (0.00%)	0	0	0	0	0
GCA_004321575.1_ASM432157v1_genomic	KL9	K9	Typeable		0.9967	1	1 bp	21 / 21 (100.00%)	KL9_01_wzc,97.94%,100.00%;KL9_02_wzb,98.59%,100.00%;KL9_03_wza,97.04%,100.00%;KL9_04_gna1,100.00%,100.00%;KL9_05_gne2,100.00%,100.00%;KL9_06_wzx_KL9,100.00%,100.00%;KL9_07_wzy_KL9,100.00%,100.00%;KL9_08_gtr21,100.00%,100.00%;KL9_09_gtr22,100.00%,100.00%;KL9_10_fnlA,100.00%,100.00%;KL9_11_fnlB,100.00%,100.00%;KL9_12_fnlC,100.00%,100.00%;KL9_13_gtr20,100.00%,100.00%;KL9_14_qnr3,100.00%,100.00%;KL9_15_itrB2,100.00%,100.00%;KL9_16_itrA3,100.00%,100.00%;KL9_17_galU,100.00%,100.00%;KL9_18_ugd,100.00%,100.00%;KL9_19_gpi,100.00%,100.00%;KL9_20_gne1,100.00%,100.00%;KL9_21_pgm,99.56%,100.00%	0	0	0	0 / 21 (0.00%)	0	0	0	0	0
GCA_004321595.1_ASM432159v1_genomic	KL9	K9	Typeable		0.9967	1	1 bp	21 / 21 (100.00%)	KL9_01_wzc,97.94%,100.00%;KL9_02_wzb,98.59%,100.00%;KL9_03_wza,97.04%,100.00%;KL9_04_gna1,100.00%,100.00%;KL9_05_gne2,100.00%,100.00%;KL9_06_wzx_KL9,100.00%,100.00%;KL9_07_wzy_KL9,100.00%,100.00%;KL9_08_gtr21,100.00%,100.00%;KL9_09_gtr22,100.00%,100.00%;KL9_10_fnlA,100.00%,100.00%;KL9_11_fnlB,100.00%,100.00%;KL9_12_fnlC,100.00%,100.00%;KL9_13_gtr20,100.00%,100.00%;KL9_14_qnr3,100.00%,100.00%;KL9_15_itrB2,100.00%,100.00%;KL9_16_itrA3,100.00%,100.00%;KL9_17_galU,100.00%,100.00%;KL9_18_ugd,100.00%,100.00%;KL9_19_gpi,100.00%,100.00%;KL9_20_gne1,100.00%,100.00%;KL9_21_pgm,99.56%,100.00%	0	0	0	0 / 21 (0.00%)	0	0	0	0	0
GCA_004357225.1_ASM435722v1_genomic	KL9	K9	Typeable		0.988	1	0 bp	21 / 21 (100.00%)	KL9_01_wzc,99.59%,100.00%;KL9_02_wzb,99.30%,100.00%;KL9_03_wza,100.00%,100.00%;KL9_04_gna1,100.00%,100.00%;KL9_05_gne2,100.00%,100.00%;KL9_06_wzx_KL9,99.76%,100.00%;KL9_07_wzy_KL9,99.68%,100.00%;KL9_08_gtr21,99.49%,100.00%;KL9_09_gtr22,100.00%,100.00%;KL9_10_fnlA,100.00%,100.00%;KL9_11_fnlB,99.73%,100.00%;KL9_12_fnlC,100.00%,100.00%;KL9_13_gtr20,100.00%,100.00%;KL9_14_qnr3,98.71%,100.00%;KL9_15_itrB2,98.81%,100.00%;KL9_16_itrA3,100.00%,100.00%;KL9_17_galU,98.63%,100.00%;KL9_18_ugd,93.57%,100.00%;KL9_19_gpi,93.17%,100.00%;KL9_20_gne1,96.15%,100.00%;KL9_21_pgm,98.25%,100.00%	0	0	0	0 / 21 (0.00%)	0	0	0	0	0
GCA_004378295.1_ASM437829v1_genomic	KL9	K9	Typeable		1	1	1 bp	21 / 21 (100.00%)	KL9_01_wzc,100.00%,100.00%;KL9_02_wzb,100.00%,100.00%;KL9_03_wza,100.00%,100.00%;KL9_04_gna1,100.00%,100.00%;KL9_05_gne2,100.00%,100.00%;KL9_06_wzx_KL9,100.00%,100.00%;KL9_07_wzy_KL9,100.00%,100.00%;KL9_08_gtr21,100.00%,100.00%;KL9_09_gtr22,100.00%,100.00%;KL9_10_fnlA,100.00%,100.00%;KL9_11_fnlB,100.00%,100.00%;KL9_12_fnlC,100.00%,100.00%;KL9_13_gtr20,100.00%,100.00%;KL9_14_qnr3,100.00%,100.00%;KL9_15_itrB2,100.00%,100.00%;KL9_16_itrA3,100.00%,100.00%;KL9_17_galU,100.00%,100.00%;KL9_18_ugd,100.00%,100.00%;KL9_19_gpi,100.00%,100.00%;KL9_20_gne1,100.00%,100.00%;KL9_21_pgm,100.00%,100.00%	0	0	0	0 / 21 (0.00%)	0	0	0	0	0
GCA_004378545.1_ASM437854v1_genomic	KL9	K9	Typeable		1	1	1 bp	21 / 21 (100.00%)	KL9_01_wzc,100.00%,100.00%;KL9_02_wzb,100.00%,100.00%;KL9_03_wza,100.00%,100.00%;KL9_04_gna1,100.00%,100.00%;KL9_05_gne2,100.00%,100.00%;KL9_06_wzx_KL9,100.00%,100.00%;KL9_07_wzy_KL9,100.00%,100.00%;KL9_08_gtr21,100.00%,100.00%;KL9_09_gtr22,100.00%,100.00%;KL9_10_fnlA,100.00%,100.00%;KL9_11_fnlB,100.00%,100.00%;KL9_12_fnlC,100.00%,100.00%;KL9_13_gtr20,100.00%,100.00%;KL9_14_qnr3,100.00%,100.00%;KL9_15_itrB2,100.00%,100.00%;KL9_16_itrA3,100.00%,100.00%;KL9_17_galU,100.00%,100.00%;KL9_18_ugd,100.00%,100.00%;KL9_19_gpi,100.00%,100.00%;KL9_20_gne1,100.00%,100.00%;KL9_21_pgm,100.00%,100.00%	0	0	0	0 / 21 (0.00%)	0	0	0	0	0
GCA_004794205.1_ASM479420v1_genomic	KL9	K9	Typeable		0.9967	1	1 bp	21 / 21 (100.00%)	KL9_01_wzc,97.94%,100.00%;KL9_02_wzb,98.59%,100.00%;KL9_03_wza,97.04%,100.00%;KL9_04_gna1,100.00%,100.00%;KL9_05_gne2,100.00%,100.00%;KL9_06_wzx_KL9,100.00%,100.00%;KL9_07_wzy_KL9,100.00%,100.00%;KL9_08_gtr21,100.00%,100.00%;KL9_09_gtr22,100.00%,100.00%;KL9_10_fnlA,100.00%,100.00%;KL9_11_fnlB,100.00%,100.00%;KL9_12_fnlC,100.00%,100.00%;KL9_13_gtr20,100.00%,100.00%;KL9_14_qnr3,100.00%,100.00%;KL9_15_itrB2,100.00%,100.00%;KL9_16_itrA3,100.00%,100.00%;KL9_17_galU,100.00%,100.00%;KL9_18_ugd,100.00%,100.00%;KL9_19_gpi,100.00%,100.00%;KL9_20_gne1,100.00%,100.00%;KL9_21_pgm,99.56%,100.00%	0	0	0	0 / 21 (0.00%)	0	0	0	0	0
GCA_005819165.1_ASM581916v1_genomic	KL9	K9	Typeable		0.9969	1	0 bp	21 / 21 (100.00%)	KL9_01_wzc,99.73%,100.00%;KL9_02_wzb,99.30%,100.00%;KL9_03_wza,100.00%,100.00%;KL9_04_gna1,100.00%,100.00%;KL9_05_gne2,100.00%,100.00%;KL9_06_wzx_KL9,99.76%,100.00%;KL9_07_wzy_KL9,100.00%,100.00%;KL9_08_gtr21,99.74%,100.00%;KL9_09_gtr22,100.00%,100.00%;KL9_10_fnlA,100.00%,100.00%;KL9_11_fnlB,99.73%,100.00%;KL9_12_fnlC,100.00%,100.00%;KL9_13_gtr20,100.00%,100.00%;KL9_14_qnr3,98.39%,100.00%;KL9_15_itrB2,98.81%,100.00%;KL9_16_itrA3,100.00%,100.00%;KL9_17_galU,100.00%,100.00%;KL9_18_ugd,99.52%,100.00%;KL9_19_gpi,99.82%,100.00%;KL9_20_gne1,99.70%,100.00%;KL9_21_pgm,98.90%,100.00%	0	0	0	0 / 21 (0.00%)	0	0	0	0	0
GCA_005819205.1_ASM581920v1_genomic	KL9	K9	Typeable		0.9933	1	1 bp	21 / 21 (100.00%)	KL9_01_wzc,99.04%,100.00%;KL9_02_wzb,99.30%,100.00%;KL9_03_wza,100.00%,100.00%;KL9_04_gna1,100.00%,100.00%;KL9_05_gne2,100.00%,100.00%;KL9_06_wzx_KL9,99.76%,100.00%;KL9_07_wzy_KL9,100.00%,100.00%;KL9_08_gtr21,99.74%,100.00%;KL9_09_gtr22,100.00%,100.00%;KL9_10_fnlA,100.00%,100.00%;KL9_11_fnlB,99.73%,100.00%;KL9_12_fnlC,100.00%,100.00%;KL9_13_gtr20,100.00%,100.00%;KL9_14_qnr3,98.39%,100.00%;KL9_15_itrB2,98.81%,100.00%;KL9_16_itrA3,100.00%,100.00%;KL9_17_galU,100.00%,100.00%;KL9_18_ugd,99.52%,100.00%;KL9_19_gpi,97.30%,100.00%;KL9_20_gne1,96.15%,100.00%;KL9_21_pgm,98.25%,100.00%	0	0	0	0 / 21 (0.00%)	0	0	0	0	0
GCA_006365375.1_ASM636537v1_genomic	KL9	K9	Typeable		0.9933	0.9997	-1 bp	21 / 21 (100.00%)	KL9_01_wzc,100.00%,100.00%;KL9_02_wzb,100.00%,100.00%;KL9_03_wza,100.00%,100.00%;KL9_04_gna1,100.00%,100.00%;KL9_05_gne2,100.00%,100.00%;KL9_06_wzx_KL9,100.00%,100.00%;KL9_07_wzy_KL9,100.00%,100.00%;KL9_08_gtr21,100.00%,100.00%;KL9_09_gtr22,100.00%,100.00%;KL9_10_fnlA,100.00%,100.00%;KL9_11_fnlB,100.00%,100.00%;KL9_12_fnlC,100.00%,100.00%;KL9_13_gtr20,100.00%,100.00%;KL9_14_qnr3,99.68%,100.00%;KL9_15_itrB2,99.70%,100.00%;KL9_16_itrA3,100.00%,100.00%;KL9_17_galU,98.63%,100.00%;KL9_18_ugd,99.52%,100.00%;KL9_19_gpi,96.76%,100.00%;KL9_20_gne1,93.45%,99.41%;KL9_21_pgm,98.25%,100.00%	0	0	0	0 / 21 (0.00%)	0	0	0	0	0
GCA_006365385.1_ASM636538v1_genomic	KL9	K9	Typeable		0.9933	0.9997	-1 bp	21 / 21 (100.00%)	KL9_01_wzc,100.00%,100.00%;KL9_02_wzb,100.00%,100.00%;KL9_03_wza,100.00%,100.00%;KL9_04_gna1,100.00%,100.00%;KL9_05_gne2,100.00%,100.00%;KL9_06_wzx_KL9,100.00%,100.00%;KL9_07_wzy_KL9,100.00%,100.00%;KL9_08_gtr21,100.00%,100.00%;KL9_09_gtr22,100.00%,100.00%;KL9_10_fnlA,100.00%,100.00%;KL9_11_fnlB,100.00%,100.00%;KL9_12_fnlC,100.00%,100.00%;KL9_13_gtr20,100.00%,100.00%;KL9_14_qnr3,99.68%,100.00%;KL9_15_itrB2,99.70%,100.00%;KL9_16_itrA3,100.00%,100.00%;KL9_17_galU,98.63%,100.00%;KL9_18_ugd,99.52%,100.00%;KL9_19_gpi,96.76%,100.00%;KL9_20_gne1,93.45%,99.41%;KL9_21_pgm,98.25%,100.00%	0	0	0	0 / 21 (0.00%)	0	0	0	0	0
GCA_006366465.1_ASM636646v1_genomic	KL9	K9	Typeable		0.9933	0.9997	-1 bp	21 / 21 (100.00%)	KL9_01_wzc,100.00%,100.00%;KL9_02_wzb,100.00%,100.00%;KL9_03_wza,100.00%,100.00%;KL9_04_gna1,100.00%,100.00%;KL9_05_gne2,100.00%,100.00%;KL9_06_wzx_KL9,100.00%,100.00%;KL9_07_wzy_KL9,100.00%,100.00%;KL9_08_gtr21,100.00%,100.00%;KL9_09_gtr22,100.00%,100.00%;KL9_10_fnlA,100.00%,100.00%;KL9_11_fnlB,100.00%,100.00%;KL9_12_fnlC,100.00%,100.00%;KL9_13_gtr20,100.00%,100.00%;KL9_14_qnr3,99.68%,100.00%;KL9_15_itrB2,99.70%,100.00%;KL9_16_itrA3,100.00%,100.00%;KL9_17_galU,98.63%,100.00%;KL9_18_ugd,99.52%,100.00%;KL9_19_gpi,96.76%,100.00%;KL9_20_gne1,93.45%,99.41%;KL9_21_pgm,98.25%,100.00%	0	0	0	0 / 21 (0.00%)	0	0	0	0	0
GCA_006366535.1_ASM636653v1_genomic	KL9	K9	Typeable		0.9933	0.9997	-1 bp	21 / 21 (100.00%)	KL9_01_wzc,100.00%,100.00%;KL9_02_wzb,100.00%,100.00%;KL9_03_wza,100.00%,100.00%;KL9_04_gna1,100.00%,100.00%;KL9_05_gne2,100.00%,100.00%;KL9_06_wzx_KL9,100.00%,100.00%;KL9_07_wzy_KL9,100.00%,100.00%;KL9_08_gtr21,100.00%,100.00%;KL9_09_gtr22,100.00%,100.00%;KL9_10_fnlA,100.00%,100.00%;KL9_11_fnlB,100.00%,100.00%;KL9_12_fnlC,100.00%,100.00%;KL9_13_gtr20,100.00%,100.00%;KL9_14_qnr3,99.68%,100.00%;KL9_15_itrB2,99.70%,100.00%;KL9_16_itrA3,100.00%,100.00%;KL9_17_galU,98.63%,100.00%;KL9_18_ugd,99.52%,100.00%;KL9_19_gpi,96.76%,100.00%;KL9_20_gne1,93.45%,99.41%;KL9_21_pgm,98.25%,100.00%	0	0	0	0 / 21 (0.00%)	0	0	0	0	0
GCA_006366585.1_ASM636658v1_genomic	KL9	K9	Typeable		0.9933	0.9997	-1 bp	21 / 21 (100.00%)	KL9_01_wzc,100.00%,100.00%;KL9_02_wzb,100.00%,100.00%;KL9_03_wza,100.00%,100.00%;KL9_04_gna1,100.00%,100.00%;KL9_05_gne2,100.00%,100.00%;KL9_06_wzx_KL9,100.00%,100.00%;KL9_07_wzy_KL9,100.00%,100.00%;KL9_08_gtr21,100.00%,100.00%;KL9_09_gtr22,100.00%,100.00%;KL9_10_fnlA,100.00%,100.00%;KL9_11_fnlB,100.00%,100.00%;KL9_12_fnlC,100.00%,100.00%;KL9_13_gtr20,100.00%,100.00%;KL9_14_qnr3,99.68%,100.00%;KL9_15_itrB2,99.70%,100.00%;KL9_16_itrA3,100.00%,100.00%;KL9_17_galU,98.63%,100.00%;KL9_18_ugd,99.52%,100.00%;KL9_19_gpi,96.76%,100.00%;KL9_20_gne1,93.45%,99.41%;KL9_21_pgm,98.25%,100.00%	0	0	0	0 / 21 (0.00%)	0	0	0	0	0
GCA_006369795.1_ASM636979v1_genomic	KL9	K9	Typeable		0.9933	1	0 bp	21 / 21 (100.00%)	KL9_01_wzc,99.45%,100.00%;KL9_02_wzb,99.30%,100.00%;KL9_03_wza,100.00%,100.00%;KL9_04_gna1,100.00%,100.00%;KL9_05_gne2,100.00%,100.00%;KL9_06_wzx_KL9,99.76%,100.00%;KL9_07_wzy_KL9,100.00%,100.00%;KL9_08_gtr21,99.74%,100.00%;KL9_09_gtr22,100.00%,100.00%;KL9_10_fnlA,100.00%,100.00%;KL9_11_fnlB,99.73%,100.00%;KL9_12_fnlC,100.00%,100.00%;KL9_13_gtr20,100.00%,100.00%;KL9_14_qnr3,98.39%,100.00%;KL9_15_itrB2,98.81%,100.00%;KL9_16_itrA3,100.00%,100.00%;KL9_17_galU,100.00%,100.00%;KL9_18_ugd,99.52%,100.00%;KL9_19_gpi,97.30%,100.00%;KL9_20_gne1,96.15%,100.00%;KL9_21_pgm,97.81%,100.00%	0	0	0	0 / 21 (0.00%)	0	0	0	0	0
GCA_006369805.1_ASM636980v1_genomic	KL9	K9	Typeable		0.9934	1	0 bp	21 / 21 (100.00%)	KL9_01_wzc,99.73%,100.00%;KL9_02_wzb,99.30%,100.00%;KL9_03_wza,100.00%,100.00%;KL9_04_gna1,100.00%,100.00%;KL9_05_gne2,100.00%,100.00%;KL9_06_wzx_KL9,99.76%,100.00%;KL9_07_wzy_KL9,100.00%,100.00%;KL9_08_gtr21,99.74%,100.00%;KL9_09_gtr22,100.00%,100.00%;KL9_10_fnlA,100.00%,100.00%;KL9_11_fnlB,99.73%,100.00%;KL9_12_fnlC,100.00%,100.00%;KL9_13_gtr20,100.00%,100.00%;KL9_14_qnr3,98.39%,100.00%;KL9_15_itrB2,98.81%,100.00%;KL9_16_itrA3,100.00%,100.00%;KL9_17_galU,100.00%,100.00%;KL9_18_ugd,99.52%,100.00%;KL9_19_gpi,97.30%,100.00%;KL9_20_gne1,96.15%,100.00%;KL9_21_pgm,97.81%,100.00%	0	0	0	0 / 21 (0.00%)	0	0	0	0	0
GCA_006369845.1_ASM636984v1_genomic	KL9	K9	Typeable		0.9934	1	0 bp	21 / 21 (100.00%)	KL9_01_wzc,99.73%,100.00%;KL9_02_wzb,99.30%,100.00%;KL9_03_wza,100.00%,100.00%;KL9_04_gna1,100.00%,100.00%;KL9_05_gne2,100.00%,100.00%;KL9_06_wzx_KL9,99.76%,100.00%;KL9_07_wzy_KL9,100.00%,100.00%;KL9_08_gtr21,99.74%,100.00%;KL9_09_gtr22,100.00%,100.00%;KL9_10_fnlA,100.00%,100.00%;KL9_11_fnlB,99.73%,100.00%;KL9_12_fnlC,100.00%,100.00%;KL9_13_gtr20,100.00%,100.00%;KL9_14_qnr3,98.39%,100.00%;KL9_15_itrB2,98.81%,100.00%;KL9_16_itrA3,100.00%,100.00%;KL9_17_galU,100.00%,100.00%;KL9_18_ugd,99.52%,100.00%;KL9_19_gpi,97.30%,100.00%;KL9_20_gne1,96.15%,100.00%;KL9_21_pgm,97.81%,100.00%	0	0	0	0 / 21 (0.00%)	0	0	0	0	0
GCA_006492075.1_ASM649207v1_genomic	KL9	K9	Typeable		0.9936	1	0 bp	21 / 21 (100.00%)	KL9_01_wzc,99.59%,100.00%;KL9_02_wzb,99.30%,100.00%;KL9_03_wza,100.00%,100.00%;KL9_04_gna1,100.00%,100.00%;KL9_05_gne2,100.00%,100.00%;KL9_06_wzx_KL9,99.76%,100.00%;KL9_07_wzy_KL9,100.00%,100.00%;KL9_08_gtr21,99.74%,100.00%;KL9_09_gtr22,100.00%,100.00%;KL9_10_fnlA,100.00%,100.00%;KL9_11_fnlB,99.73%,100.00%;KL9_12_fnlC,100.00%,100.00%;KL9_13_gtr20,100.00%,100.00%;KL9_14_qnr3,98.39%,100.00%;KL9_15_itrB2,98.81%,100.00%;KL9_16_itrA3,100.00%,100.00%;KL9_17_galU,100.00%,100.00%;KL9_18_ugd,99.52%,100.00%;KL9_19_gpi,97.30%,100.00%;KL9_20_gne1,96.15%,100.00%;KL9_21_pgm,98.25%,100.00%	0	0	0	0 / 21 (0.00%)	0	0	0	0	0
GCA_006492245.1_ASM649224v1_genomic	KL9	K9	Typeable		0.9933	1	1 bp	21 / 21 (100.00%)	KL9_01_wzc,98.90%,100.00%;KL9_02_wzb,99.30%,100.00%;KL9_03_wza,100.00%,100.00%;KL9_04_gna1,100.00%,100.00%;KL9_05_gne2,100.00%,100.00%;KL9_06_wzx_KL9,99.76%,100.00%;KL9_07_wzy_KL9,100.00%,100.00%;KL9_08_gtr21,99.74%,100.00%;KL9_09_gtr22,100.00%,100.00%;KL9_10_fnlA,100.00%,100.00%;KL9_11_fnlB,99.73%,100.00%;KL9_12_fnlC,100.00%,100.00%;KL9_13_gtr20,100.00%,100.00%;KL9_14_qnr3,98.39%,100.00%;KL9_15_itrB2,98.81%,100.00%;KL9_16_itrA3,100.00%,100.00%;KL9_17_galU,100.00%,100.00%;KL9_18_ugd,99.52%,100.00%;KL9_19_gpi,97.30%,100.00%;KL9_20_gne1,96.15%,100.00%;KL9_21_pgm,98.25%,100.00%	0	0	0	0 / 21 (0.00%)	0	0	0	0	0
GCA_006492675.1_ASM649267v1_genomic	KL9	K9	Typeable		0.9882	1	0 bp	21 / 21 (100.00%)	KL9_01_wzc,99.59%,100.00%;KL9_02_wzb,99.30%,100.00%;KL9_03_wza,100.00%,100.00%;KL9_04_gna1,100.00%,100.00%;KL9_05_gne2,100.00%,100.00%;KL9_06_wzx_KL9,99.76%,100.00%;KL9_07_wzy_KL9,100.00%,100.00%;KL9_08_gtr21,99.49%,100.00%;KL9_09_gtr22,100.00%,100.00%;KL9_10_fnlA,100.00%,100.00%;KL9_11_fnlB,99.73%,100.00%;KL9_12_fnlC,100.00%,100.00%;KL9_13_gtr20,100.00%,100.00%;KL9_14_qnr3,98.71%,100.00%;KL9_15_itrB2,98.81%,100.00%;KL9_16_itrA3,100.00%,100.00%;KL9_17_galU,98.63%,100.00%;KL9_18_ugd,93.57%,100.00%;KL9_19_gpi,93.17%,100.00%;KL9_20_gne1,96.15%,100.00%;KL9_21_pgm,98.25%,100.00%	0	0	0	0 / 21 (0.00%)	0	0	0	0	0
GCA_006492885.1_ASM649288v1_genomic	KL9	K9	Typeable		0.9844	0.9997	-1 bp	21 / 21 (100.00%)	KL9_01_wzc,94.09%,100.00%;KL9_02_wzb,94.37%,100.00%;KL9_03_wza,95.97%,100.00%;KL9_04_gna1,100.00%,100.00%;KL9_05_gne2,99.71%,100.00%;KL9_06_wzx_KL9,99.76%,100.00%;KL9_07_wzy_KL9,100.00%,100.00%;KL9_08_gtr21,99.49%,100.00%;KL9_09_gtr22,100.00%,100.00%;KL9_10_fnlA,100.00%,100.00%;KL9_11_fnlB,100.00%,100.00%;KL9_12_fnlC,100.00%,100.00%;KL9_13_gtr20,100.00%,100.00%;KL9_14_qnr3,97.75%,100.00%;KL9_15_itrB2,99.70%,100.00%;KL9_16_itrA3,100.00%,100.00%;KL9_17_galU,98.63%,100.00%;KL9_18_ugd,99.29%,100.00%;KL9_19_gpi,96.76%,100.00%;KL9_20_gne1,93.45%,99.41%;KL9_21_pgm,98.25%,100.00%	0	0	0	0 / 21 (0.00%)	0	3	KL114_09_rmlB,90.00%,98.59%;KL232_11_rmlA,92.78%,98.99%;KL85_11_rmlC,93.37%,98.91%	0	0
GCA_006493815.1_ASM649381v1_genomic	KL9	K9	Typeable		1	1	1 bp	21 / 21 (100.00%)	KL9_01_wzc,100.00%,100.00%;KL9_02_wzb,100.00%,100.00%;KL9_03_wza,100.00%,100.00%;KL9_04_gna1,100.00%,100.00%;KL9_05_gne2,100.00%,100.00%;KL9_06_wzx_KL9,100.00%,100.00%;KL9_07_wzy_KL9,100.00%,100.00%;KL9_08_gtr21,100.00%,100.00%;KL9_09_gtr22,100.00%,100.00%;KL9_10_fnlA,100.00%,100.00%;KL9_11_fnlB,100.00%,100.00%;KL9_12_fnlC,100.00%,100.00%;KL9_13_gtr20,100.00%,100.00%;KL9_14_qnr3,100.00%,100.00%;KL9_15_itrB2,100.00%,100.00%;KL9_16_itrA3,100.00%,100.00%;KL9_17_galU,100.00%,100.00%;KL9_18_ugd,100.00%,100.00%;KL9_19_gpi,100.00%,100.00%;KL9_20_gne1,100.00%,100.00%;KL9_21_pgm,100.00%,100.00%	0	0	0	0 / 21 (0.00%)	0	0	0	0	0
GCA_006494305.1_ASM649430v1_genomic	KL9	K9	Typeable		1	1	1 bp	21 / 21 (100.00%)	KL9_01_wzc,100.00%,100.00%;KL9_02_wzb,100.00%,100.00%;KL9_03_wza,100.00%,100.00%;KL9_04_gna1,100.00%,100.00%;KL9_05_gne2,100.00%,100.00%;KL9_06_wzx_KL9,100.00%,100.00%;KL9_07_wzy_KL9,100.00%,100.00%;KL9_08_gtr21,100.00%,100.00%;KL9_09_gtr22,100.00%,100.00%;KL9_10_fnlA,100.00%,100.00%;KL9_11_fnlB,100.00%,100.00%;KL9_12_fnlC,100.00%,100.00%;KL9_13_gtr20,100.00%,100.00%;KL9_14_qnr3,100.00%,100.00%;KL9_15_itrB2,100.00%,100.00%;KL9_16_itrA3,100.00%,100.00%;KL9_17_galU,100.00%,100.00%;KL9_18_ugd,100.00%,100.00%;KL9_19_gpi,100.00%,100.00%;KL9_20_gne1,100.00%,100.00%;KL9_21_pgm,100.00%,100.00%	0	0	0	0 / 21 (0.00%)	0	0	0	0	0
GCA_006658565.1_ASM665856v1_genomic	KL9	K9	Typeable		0.9937	1	0 bp	21 / 21 (100.00%)	KL9_01_wzc,99.73%,100.00%;KL9_02_wzb,99.30%,100.00%;KL9_03_wza,100.00%,100.00%;KL9_04_gna1,100.00%,100.00%;KL9_05_gne2,100.00%,100.00%;KL9_06_wzx_KL9,99.76%,100.00%;KL9_07_wzy_KL9,100.00%,100.00%;KL9_08_gtr21,99.74%,100.00%;KL9_09_gtr22,100.00%,100.00%;KL9_10_fnlA,100.00%,100.00%;KL9_11_fnlB,99.73%,100.00%;KL9_12_fnlC,100.00%,100.00%;KL9_13_gtr20,100.00%,100.00%;KL9_14_qnr3,98.39%,100.00%;KL9_15_itrB2,98.81%,100.00%;KL9_16_itrA3,100.00%,100.00%;KL9_17_galU,100.00%,100.00%;KL9_18_ugd,99.52%,100.00%;KL9_19_gpi,97.30%,100.00%;KL9_20_gne1,96.15%,100.00%;KL9_21_pgm,98.25%,100.00%	0	0	0	0 / 21 (0.00%)	0	0	0	0	0
GCA_007221455.1_ASM722145v1_genomic	KL9	K9	Typeable		0.9937	1	0 bp	21 / 21 (100.00%)	KL9_01_wzc,99.73%,100.00%;KL9_02_wzb,99.30%,100.00%;KL9_03_wza,100.00%,100.00%;KL9_04_gna1,100.00%,100.00%;KL9_05_gne2,100.00%,100.00%;KL9_06_wzx_KL9,99.76%,100.00%;KL9_07_wzy_KL9,100.00%,100.00%;KL9_08_gtr21,99.74%,100.00%;KL9_09_gtr22,100.00%,100.00%;KL9_10_fnlA,100.00%,100.00%;KL9_11_fnlB,99.73%,100.00%;KL9_12_fnlC,100.00%,100.00%;KL9_13_gtr20,100.00%,100.00%;KL9_14_qnr3,98.39%,100.00%;KL9_15_itrB2,98.81%,100.00%;KL9_16_itrA3,100.00%,100.00%;KL9_17_galU,100.00%,100.00%;KL9_18_ugd,99.52%,100.00%;KL9_19_gpi,97.30%,100.00%;KL9_20_gne1,96.15%,100.00%;KL9_21_pgm,98.25%,100.00%	0	0	0	0 / 21 (0.00%)	0	0	0	0	0
GCA_008244865.1_ASM824486v1_genomic	KL9	K9	Typeable		0.9831	1	2 bp	21 / 21 (100.00%)	KL9_01_wzc,94.09%,100.00%;KL9_02_wzb,94.37%,100.00%;KL9_03_wza,95.97%,100.00%;KL9_04_gna1,100.00%,100.00%;KL9_05_gne2,99.71%,100.00%;KL9_06_wzx_KL9,99.76%,100.00%;KL9_07_wzy_KL9,100.00%,100.00%;KL9_08_gtr21,99.49%,100.00%;KL9_09_gtr22,100.00%,100.00%;KL9_10_fnlA,100.00%,100.00%;KL9_11_fnlB,100.00%,100.00%;KL9_12_fnlC,100.00%,100.00%;KL9_13_gtr20,100.00%,100.00%;KL9_14_qnr3,97.75%,100.00%;KL9_15_itrB2,99.70%,100.00%;KL9_16_itrA3,100.00%,100.00%;KL9_17_galU,98.63%,100.00%;KL9_18_ugd,96.19%,100.00%;KL9_19_gpi,93.71%,100.00%;KL9_20_gne1,96.75%,100.00%;KL9_21_pgm,98.46%,100.00%	0	0	0	0 / 21 (0.00%)	0	0	0	0	0
GCA_008244885.1_ASM824488v1_genomic	KL9	K9	Typeable		0.9831	1	2 bp	21 / 21 (100.00%)	KL9_01_wzc,94.09%,100.00%;KL9_02_wzb,94.37%,100.00%;KL9_03_wza,95.97%,100.00%;KL9_04_gna1,100.00%,100.00%;KL9_05_gne2,99.71%,100.00%;KL9_06_wzx_KL9,99.76%,100.00%;KL9_07_wzy_KL9,100.00%,100.00%;KL9_08_gtr21,99.49%,100.00%;KL9_09_gtr22,100.00%,100.00%;KL9_10_fnlA,100.00%,100.00%;KL9_11_fnlB,100.00%,100.00%;KL9_12_fnlC,100.00%,100.00%;KL9_13_gtr20,100.00%,100.00%;KL9_14_qnr3,97.75%,100.00%;KL9_15_itrB2,99.70%,100.00%;KL9_16_itrA3,100.00%,100.00%;KL9_17_galU,98.63%,100.00%;KL9_18_ugd,96.19%,100.00%;KL9_19_gpi,93.71%,100.00%;KL9_20_gne1,96.75%,100.00%;KL9_21_pgm,98.46%,100.00%	0	0	0	0 / 21 (0.00%)	0	0	0	0	0
GCA_008244905.1_ASM824490v1_genomic	KL9	K9	Typeable		0.9831	1	2 bp	21 / 21 (100.00%)	KL9_01_wzc,94.09%,100.00%;KL9_02_wzb,94.37%,100.00%;KL9_03_wza,95.97%,100.00%;KL9_04_gna1,100.00%,100.00%;KL9_05_gne2,99.71%,100.00%;KL9_06_wzx_KL9,99.76%,100.00%;KL9_07_wzy_KL9,100.00%,100.00%;KL9_08_gtr21,99.49%,100.00%;KL9_09_gtr22,100.00%,100.00%;KL9_10_fnlA,100.00%,100.00%;KL9_11_fnlB,100.00%,100.00%;KL9_12_fnlC,100.00%,100.00%;KL9_13_gtr20,100.00%,100.00%;KL9_14_qnr3,97.75%,100.00%;KL9_15_itrB2,99.70%,100.00%;KL9_16_itrA3,100.00%,100.00%;KL9_17_galU,98.63%,100.00%;KL9_18_ugd,96.19%,100.00%;KL9_19_gpi,93.71%,100.00%;KL9_20_gne1,96.75%,100.00%;KL9_21_pgm,98.46%,100.00%	0	0	0	0 / 21 (0.00%)	0	0	0	0	0
GCA_009754985.1_ASM975498v1_genomic	KL9	K9	Typeable		0.9958	1	1 bp	21 / 21 (100.00%)	KL9_01_wzc,98.90%,100.00%;KL9_02_wzb,100.00%,100.00%;KL9_03_wza,100.00%,100.00%;KL9_04_gna1,100.00%,100.00%;KL9_05_gne2,100.00%,100.00%;KL9_06_wzx_KL9,100.00%,100.00%;KL9_07_wzy_KL9,100.00%,100.00%;KL9_08_gtr21,100.00%,100.00%;KL9_09_gtr22,100.00%,100.00%;KL9_10_fnlA,100.00%,100.00%;KL9_11_fnlB,100.00%,100.00%;KL9_12_fnlC,100.00%,100.00%;KL9_13_gtr20,100.00%,100.00%;KL9_14_qnr3,100.00%,100.00%;KL9_15_itrB2,100.00%,100.00%;KL9_16_itrA3,100.00%,100.00%;KL9_17_galU,100.00%,100.00%;KL9_18_ugd,100.00%,100.00%;KL9_19_gpi,98.20%,100.00%;KL9_20_gne1,96.15%,100.00%;KL9_21_pgm,98.03%,100.00%	0	0	0	0 / 21 (0.00%)	0	0	0	0	0
GCA_010178625.1_ASM1017862v1_genomic	KL9	K9	Typeable		0.9933	0.9998	-3 bp	21 / 21 (100.00%)	KL9_01_wzc,99.59%,99.86%;KL9_02_wzb,99.30%,100.00%;KL9_03_wza,100.00%,100.00%;KL9_04_gna1,100.00%,100.00%;KL9_05_gne2,100.00%,100.00%;KL9_06_wzx_KL9,99.76%,100.00%;KL9_07_wzy_KL9,100.00%,100.00%;KL9_08_gtr21,99.74%,100.00%;KL9_09_gtr22,100.00%,100.00%;KL9_10_fnlA,99.72%,100.00%;KL9_11_fnlB,99.73%,100.00%;KL9_12_fnlC,100.00%,100.00%;KL9_13_gtr20,100.00%,100.00%;KL9_14_qnr3,98.39%,100.00%;KL9_15_itrB2,98.81%,100.00%;KL9_16_itrA3,100.00%,100.00%;KL9_17_galU,100.00%,100.00%;KL9_18_ugd,99.52%,100.00%;KL9_19_gpi,97.30%,100.00%;KL9_20_gne1,95.86%,100.00%;KL9_21_pgm,98.25%,100.00%	0	0	0	0 / 21 (0.00%)	0	0	0	0	0
GCA_010179545.1_ASM1017954v1_genomic	KL9	K9	Typeable		0.9933	0.9998	-3 bp	21 / 21 (100.00%)	KL9_01_wzc,99.59%,99.86%;KL9_02_wzb,99.30%,100.00%;KL9_03_wza,100.00%,100.00%;KL9_04_gna1,100.00%,100.00%;KL9_05_gne2,100.00%,100.00%;KL9_06_wzx_KL9,99.76%,100.00%;KL9_07_wzy_KL9,100.00%,100.00%;KL9_08_gtr21,99.74%,100.00%;KL9_09_gtr22,100.00%,100.00%;KL9_10_fnlA,99.72%,100.00%;KL9_11_fnlB,99.73%,100.00%;KL9_12_fnlC,100.00%,100.00%;KL9_13_gtr20,100.00%,100.00%;KL9_14_qnr3,98.39%,100.00%;KL9_15_itrB2,98.81%,100.00%;KL9_16_itrA3,100.00%,100.00%;KL9_17_galU,100.00%,100.00%;KL9_18_ugd,99.52%,100.00%;KL9_19_gpi,97.30%,100.00%;KL9_20_gne1,95.86%,100.00%;KL9_21_pgm,98.25%,100.00%	0	0	0	0 / 21 (0.00%)	0	0	0	0	0
GCA_010499705.1_ASM1049970v1_genomic	KL9	K9	Typeable		0.9935	0.9998	-3 bp	21 / 21 (100.00%)	KL9_01_wzc,99.59%,99.86%;KL9_02_wzb,99.30%,100.00%;KL9_03_wza,100.00%,100.00%;KL9_04_gna1,100.00%,100.00%;KL9_05_gne2,100.00%,100.00%;KL9_06_wzx_KL9,99.76%,100.00%;KL9_07_wzy_KL9,100.00%,100.00%;KL9_08_gtr21,99.74%,100.00%;KL9_09_gtr22,100.00%,100.00%;KL9_10_fnlA,99.72%,100.00%;KL9_11_fnlB,99.73%,100.00%;KL9_12_fnlC,100.00%,100.00%;KL9_13_gtr20,100.00%,100.00%;KL9_14_qnr3,98.39%,100.00%;KL9_15_itrB2,98.81%,100.00%;KL9_16_itrA3,100.00%,100.00%;KL9_17_galU,100.00%,100.00%;KL9_18_ugd,99.52%,100.00%;KL9_19_gpi,97.30%,100.00%;KL9_20_gne1,96.15%,100.00%;KL9_21_pgm,98.25%,100.00%	0	0	0	0 / 21 (0.00%)	0	0	0	0	0
GCA_010499935.1_ASM1049993v1_genomic	KL9	K9	Typeable		0.9935	0.9998	-3 bp	21 / 21 (100.00%)	KL9_01_wzc,99.59%,99.86%;KL9_02_wzb,99.30%,100.00%;KL9_03_wza,100.00%,100.00%;KL9_04_gna1,100.00%,100.00%;KL9_05_gne2,100.00%,100.00%;KL9_06_wzx_KL9,99.76%,100.00%;KL9_07_wzy_KL9,100.00%,100.00%;KL9_08_gtr21,99.74%,100.00%;KL9_09_gtr22,100.00%,100.00%;KL9_10_fnlA,99.72%,100.00%;KL9_11_fnlB,99.73%,100.00%;KL9_12_fnlC,100.00%,100.00%;KL9_13_gtr20,100.00%,100.00%;KL9_14_qnr3,98.39%,100.00%;KL9_15_itrB2,98.81%,100.00%;KL9_16_itrA3,100.00%,100.00%;KL9_17_galU,100.00%,100.00%;KL9_18_ugd,99.52%,100.00%;KL9_19_gpi,97.30%,100.00%;KL9_20_gne1,96.15%,100.00%;KL9_21_pgm,98.25%,100.00%	0	0	0	0 / 21 (0.00%)	0	0	0	0	0
GCA_010500235.1_ASM1050023v1_genomic	KL9	K9	Typeable		0.9935	1	0 bp	21 / 21 (100.00%)	KL9_01_wzc,99.73%,100.00%;KL9_02_wzb,99.30%,100.00%;KL9_03_wza,100.00%,100.00%;KL9_04_gna1,100.00%,100.00%;KL9_05_gne2,100.00%,100.00%;KL9_06_wzx_KL9,99.76%,100.00%;KL9_07_wzy_KL9,100.00%,100.00%;KL9_08_gtr21,99.74%,100.00%;KL9_09_gtr22,100.00%,100.00%;KL9_10_fnlA,99.72%,100.00%;KL9_11_fnlB,99.73%,100.00%;KL9_12_fnlC,100.00%,100.00%;KL9_13_gtr20,100.00%,100.00%;KL9_14_qnr3,98.39%,100.00%;KL9_15_itrB2,98.81%,100.00%;KL9_16_itrA3,100.00%,100.00%;KL9_17_galU,100.00%,100.00%;KL9_18_ugd,99.52%,100.00%;KL9_19_gpi,97.30%,100.00%;KL9_20_gne1,96.15%,100.00%;KL9_21_pgm,98.25%,100.00%	0	0	0	0 / 21 (0.00%)	0	0	0	0	0
GCA_010500455.1_ASM1050045v1_genomic	KL9	K9	Typeable		0.9934	1	0 bp	21 / 21 (100.00%)	KL9_01_wzc,99.73%,100.00%;KL9_02_wzb,99.30%,100.00%;KL9_03_wza,100.00%,100.00%;KL9_04_gna1,100.00%,100.00%;KL9_05_gne2,100.00%,100.00%;KL9_06_wzx_KL9,99.76%,100.00%;KL9_07_wzy_KL9,100.00%,100.00%;KL9_08_gtr21,99.74%,100.00%;KL9_09_gtr22,99.65%,100.00%;KL9_10_fnlA,99.72%,100.00%;KL9_11_fnlB,99.73%,100.00%;KL9_12_fnlC,100.00%,100.00%;KL9_13_gtr20,100.00%,100.00%;KL9_14_qnr3,98.39%,100.00%;KL9_15_itrB2,98.81%,100.00%;KL9_16_itrA3,100.00%,100.00%;KL9_17_galU,100.00%,100.00%;KL9_18_ugd,99.52%,100.00%;KL9_19_gpi,97.30%,100.00%;KL9_20_gne1,96.15%,100.00%;KL9_21_pgm,98.25%,100.00%	0	0	0	0 / 21 (0.00%)	0	0	0	0	0
GCA_010500565.1_ASM1050056v1_genomic	KL9	K9	Typeable		0.9935	1	0 bp	21 / 21 (100.00%)	KL9_01_wzc,99.73%,100.00%;KL9_02_wzb,99.30%,100.00%;KL9_03_wza,100.00%,100.00%;KL9_04_gna1,100.00%,100.00%;KL9_05_gne2,100.00%,100.00%;KL9_06_wzx_KL9,99.76%,100.00%;KL9_07_wzy_KL9,100.00%,100.00%;KL9_08_gtr21,99.74%,100.00%;KL9_09_gtr22,100.00%,100.00%;KL9_10_fnlA,99.72%,100.00%;KL9_11_fnlB,99.73%,100.00%;KL9_12_fnlC,100.00%,100.00%;KL9_13_gtr20,100.00%,100.00%;KL9_14_qnr3,98.39%,100.00%;KL9_15_itrB2,98.81%,100.00%;KL9_16_itrA3,100.00%,100.00%;KL9_17_galU,100.00%,100.00%;KL9_18_ugd,99.52%,100.00%;KL9_19_gpi,97.30%,100.00%;KL9_20_gne1,96.15%,100.00%;KL9_21_pgm,98.25%,100.00%	0	0	0	0 / 21 (0.00%)	0	0	0	0	0
GCA_010500715.1_ASM1050071v1_genomic	KL9	K9	Typeable		0.9935	0.9998	-3 bp	21 / 21 (100.00%)	KL9_01_wzc,99.59%,99.86%;KL9_02_wzb,99.30%,100.00%;KL9_03_wza,100.00%,100.00%;KL9_04_gna1,100.00%,100.00%;KL9_05_gne2,100.00%,100.00%;KL9_06_wzx_KL9,99.76%,100.00%;KL9_07_wzy_KL9,100.00%,100.00%;KL9_08_gtr21,99.74%,100.00%;KL9_09_gtr22,100.00%,100.00%;KL9_10_fnlA,99.72%,100.00%;KL9_11_fnlB,99.73%,100.00%;KL9_12_fnlC,100.00%,100.00%;KL9_13_gtr20,100.00%,100.00%;KL9_14_qnr3,98.39%,100.00%;KL9_15_itrB2,98.81%,100.00%;KL9_16_itrA3,100.00%,100.00%;KL9_17_galU,100.00%,100.00%;KL9_18_ugd,99.52%,100.00%;KL9_19_gpi,97.30%,100.00%;KL9_20_gne1,96.15%,100.00%;KL9_21_pgm,98.25%,100.00%	0	0	0	0 / 21 (0.00%)	0	0	0	0	0
GCA_011601685.1_ASM1160168v1_genomic	KL9	K9	Typeable		0.9935	0.9998	-3 bp	21 / 21 (100.00%)	KL9_01_wzc,99.59%,99.86%;KL9_02_wzb,99.30%,100.00%;KL9_03_wza,100.00%,100.00%;KL9_04_gna1,100.00%,100.00%;KL9_05_gne2,100.00%,100.00%;KL9_06_wzx_KL9,99.76%,100.00%;KL9_07_wzy_KL9,100.00%,100.00%;KL9_08_gtr21,99.74%,100.00%;KL9_09_gtr22,100.00%,100.00%;KL9_10_fnlA,99.72%,100.00%;KL9_11_fnlB,99.73%,100.00%;KL9_12_fnlC,100.00%,100.00%;KL9_13_gtr20,100.00%,100.00%;KL9_14_qnr3,98.39%,100.00%;KL9_15_itrB2,98.81%,100.00%;KL9_16_itrA3,100.00%,100.00%;KL9_17_galU,100.00%,100.00%;KL9_18_ugd,99.52%,100.00%;KL9_19_gpi,97.30%,100.00%;KL9_20_gne1,96.15%,100.00%;KL9_21_pgm,98.25%,100.00%	0	0	0	0 / 21 (0.00%)	0	0	0	0	0
GCA_011601735.1_ASM1160173v1_genomic	KL9	K9	Typeable		0.9935	0.9998	-3 bp	21 / 21 (100.00%)	KL9_01_wzc,99.59%,99.86%;KL9_02_wzb,99.30%,100.00%;KL9_03_wza,100.00%,100.00%;KL9_04_gna1,100.00%,100.00%;KL9_05_gne2,100.00%,100.00%;KL9_06_wzx_KL9,99.76%,100.00%;KL9_07_wzy_KL9,100.00%,100.00%;KL9_08_gtr21,99.74%,100.00%;KL9_09_gtr22,100.00%,100.00%;KL9_10_fnlA,99.72%,100.00%;KL9_11_fnlB,99.73%,100.00%;KL9_12_fnlC,100.00%,100.00%;KL9_13_gtr20,100.00%,100.00%;KL9_14_qnr3,98.39%,100.00%;KL9_15_itrB2,98.81%,100.00%;KL9_16_itrA3,100.00%,100.00%;KL9_17_galU,100.00%,100.00%;KL9_18_ugd,99.52%,100.00%;KL9_19_gpi,97.30%,100.00%;KL9_20_gne1,96.15%,100.00%;KL9_21_pgm,98.25%,100.00%	0	0	0	0 / 21 (0.00%)	0	0	0	0	0
GCA_011601845.1_ASM1160184v1_genomic	KL9	K9	Typeable		0.9935	0.9998	-3 bp	21 / 21 (100.00%)	KL9_01_wzc,99.59%,99.86%;KL9_02_wzb,99.30%,100.00%;KL9_03_wza,100.00%,100.00%;KL9_04_gna1,100.00%,100.00%;KL9_05_gne2,100.00%,100.00%;KL9_06_wzx_KL9,99.76%,100.00%;KL9_07_wzy_KL9,100.00%,100.00%;KL9_08_gtr21,99.74%,100.00%;KL9_09_gtr22,100.00%,100.00%;KL9_10_fnlA,99.72%,100.00%;KL9_11_fnlB,99.73%,100.00%;KL9_12_fnlC,100.00%,100.00%;KL9_13_gtr20,100.00%,100.00%;KL9_14_qnr3,98.39%,100.00%;KL9_15_itrB2,98.81%,100.00%;KL9_16_itrA3,100.00%,100.00%;KL9_17_galU,100.00%,100.00%;KL9_18_ugd,99.52%,100.00%;KL9_19_gpi,97.30%,100.00%;KL9_20_gne1,96.15%,100.00%;KL9_21_pgm,98.25%,100.00%	0	0	0	0 / 21 (0.00%)	0	0	0	0	0
GCA_011601925.1_ASM1160192v1_genomic	KL9	K9	Typeable		0.9935	0.9998	-3 bp	21 / 21 (100.00%)	KL9_01_wzc,99.59%,99.86%;KL9_02_wzb,99.30%,100.00%;KL9_03_wza,100.00%,100.00%;KL9_04_gna1,100.00%,100.00%;KL9_05_gne2,100.00%,100.00%;KL9_06_wzx_KL9,99.76%,100.00%;KL9_07_wzy_KL9,100.00%,100.00%;KL9_08_gtr21,99.74%,100.00%;KL9_09_gtr22,100.00%,100.00%;KL9_10_fnlA,99.72%,100.00%;KL9_11_fnlB,99.73%,100.00%;KL9_12_fnlC,100.00%,100.00%;KL9_13_gtr20,100.00%,100.00%;KL9_14_qnr3,98.39%,100.00%;KL9_15_itrB2,98.81%,100.00%;KL9_16_itrA3,100.00%,100.00%;KL9_17_galU,100.00%,100.00%;KL9_18_ugd,99.52%,100.00%;KL9_19_gpi,97.30%,100.00%;KL9_20_gne1,96.15%,100.00%;KL9_21_pgm,98.25%,100.00%	0	0	0	0 / 21 (0.00%)	0	0	0	0	0
GCA_011601965.1_ASM1160196v1_genomic	KL9	K9	Typeable		0.9935	0.9998	-3 bp	21 / 21 (100.00%)	KL9_01_wzc,99.59%,99.86%;KL9_02_wzb,99.30%,100.00%;KL9_03_wza,100.00%,100.00%;KL9_04_gna1,100.00%,100.00%;KL9_05_gne2,100.00%,100.00%;KL9_06_wzx_KL9,99.76%,100.00%;KL9_07_wzy_KL9,100.00%,100.00%;KL9_08_gtr21,99.74%,100.00%;KL9_09_gtr22,100.00%,100.00%;KL9_10_fnlA,99.72%,100.00%;KL9_11_fnlB,99.73%,100.00%;KL9_12_fnlC,100.00%,100.00%;KL9_13_gtr20,100.00%,100.00%;KL9_14_qnr3,98.39%,100.00%;KL9_15_itrB2,98.81%,100.00%;KL9_16_itrA3,100.00%,100.00%;KL9_17_galU,100.00%,100.00%;KL9_18_ugd,99.52%,100.00%;KL9_19_gpi,97.30%,100.00%;KL9_20_gne1,96.15%,100.00%;KL9_21_pgm,98.25%,100.00%	0	0	0	0 / 21 (0.00%)	0	0	0	0	0
GCA_011601975.1_ASM1160197v1_genomic	KL9	K9	Typeable		0.9935	0.9998	-3 bp	21 / 21 (100.00%)	KL9_01_wzc,99.59%,99.86%;KL9_02_wzb,99.30%,100.00%;KL9_03_wza,100.00%,100.00%;KL9_04_gna1,100.00%,100.00%;KL9_05_gne2,100.00%,100.00%;KL9_06_wzx_KL9,99.76%,100.00%;KL9_07_wzy_KL9,100.00%,100.00%;KL9_08_gtr21,99.74%,100.00%;KL9_09_gtr22,100.00%,100.00%;KL9_10_fnlA,99.72%,100.00%;KL9_11_fnlB,99.73%,100.00%;KL9_12_fnlC,100.00%,100.00%;KL9_13_gtr20,100.00%,100.00%;KL9_14_qnr3,98.39%,100.00%;KL9_15_itrB2,98.81%,100.00%;KL9_16_itrA3,100.00%,100.00%;KL9_17_galU,100.00%,100.00%;KL9_18_ugd,99.52%,100.00%;KL9_19_gpi,97.30%,100.00%;KL9_20_gne1,96.15%,100.00%;KL9_21_pgm,98.25%,100.00%	0	0	0	0 / 21 (0.00%)	0	0	0	0	0
GCA_011602155.1_ASM1160215v1_genomic	KL9	K9	Typeable		0.9935	0.9998	-3 bp	21 / 21 (100.00%)	KL9_01_wzc,99.59%,99.86%;KL9_02_wzb,99.30%,100.00%;KL9_03_wza,100.00%,100.00%;KL9_04_gna1,100.00%,100.00%;KL9_05_gne2,100.00%,100.00%;KL9_06_wzx_KL9,99.76%,100.00%;KL9_07_wzy_KL9,100.00%,100.00%;KL9_08_gtr21,99.74%,100.00%;KL9_09_gtr22,100.00%,100.00%;KL9_10_fnlA,99.72%,100.00%;KL9_11_fnlB,99.73%,100.00%;KL9_12_fnlC,100.00%,100.00%;KL9_13_gtr20,100.00%,100.00%;KL9_14_qnr3,98.39%,100.00%;KL9_15_itrB2,98.81%,100.00%;KL9_16_itrA3,100.00%,100.00%;KL9_17_galU,100.00%,100.00%;KL9_18_ugd,99.52%,100.00%;KL9_19_gpi,97.30%,100.00%;KL9_20_gne1,96.15%,100.00%;KL9_21_pgm,98.25%,100.00%	0	0	0	0 / 21 (0.00%)	0	0	0	0	0
GCA_011602305.1_ASM1160230v1_genomic	KL9	K9	Typeable		0.9935	0.9998	-3 bp	21 / 21 (100.00%)	KL9_01_wzc,99.59%,99.86%;KL9_02_wzb,99.30%,100.00%;KL9_03_wza,100.00%,100.00%;KL9_04_gna1,100.00%,100.00%;KL9_05_gne2,100.00%,100.00%;KL9_06_wzx_KL9,99.76%,100.00%;KL9_07_wzy_KL9,100.00%,100.00%;KL9_08_gtr21,99.74%,100.00%;KL9_09_gtr22,100.00%,100.00%;KL9_10_fnlA,99.72%,100.00%;KL9_11_fnlB,99.73%,100.00%;KL9_12_fnlC,100.00%,100.00%;KL9_13_gtr20,100.00%,100.00%;KL9_14_qnr3,98.39%,100.00%;KL9_15_itrB2,98.81%,100.00%;KL9_16_itrA3,100.00%,100.00%;KL9_17_galU,100.00%,100.00%;KL9_18_ugd,99.52%,100.00%;KL9_19_gpi,97.30%,100.00%;KL9_20_gne1,96.15%,100.00%;KL9_21_pgm,98.25%,100.00%	0	0	0	0 / 21 (0.00%)	0	0	0	0	0
GCA_011602545.1_ASM1160254v1_genomic	KL9	K9	Typeable		0.9935	0.9998	-3 bp	21 / 21 (100.00%)	KL9_01_wzc,99.59%,99.86%;KL9_02_wzb,99.30%,100.00%;KL9_03_wza,100.00%,100.00%;KL9_04_gna1,100.00%,100.00%;KL9_05_gne2,100.00%,100.00%;KL9_06_wzx_KL9,99.76%,100.00%;KL9_07_wzy_KL9,100.00%,100.00%;KL9_08_gtr21,99.74%,100.00%;KL9_09_gtr22,100.00%,100.00%;KL9_10_fnlA,99.72%,100.00%;KL9_11_fnlB,99.73%,100.00%;KL9_12_fnlC,100.00%,100.00%;KL9_13_gtr20,100.00%,100.00%;KL9_14_qnr3,98.39%,100.00%;KL9_15_itrB2,98.81%,100.00%;KL9_16_itrA3,100.00%,100.00%;KL9_17_galU,100.00%,100.00%;KL9_18_ugd,99.52%,100.00%;KL9_19_gpi,97.30%,100.00%;KL9_20_gne1,96.15%,100.00%;KL9_21_pgm,98.25%,100.00%	0	0	0	0 / 21 (0.00%)	0	0	0	0	0
GCA_011603415.1_ASM1160341v1_genomic	KL9	K9	Typeable		0.9935	0.9998	-3 bp	21 / 21 (100.00%)	KL9_01_wzc,99.59%,99.86%;KL9_02_wzb,99.30%,100.00%;KL9_03_wza,100.00%,100.00%;KL9_04_gna1,100.00%,100.00%;KL9_05_gne2,100.00%,100.00%;KL9_06_wzx_KL9,99.76%,100.00%;KL9_07_wzy_KL9,100.00%,100.00%;KL9_08_gtr21,99.74%,100.00%;KL9_09_gtr22,100.00%,100.00%;KL9_10_fnlA,99.72%,100.00%;KL9_11_fnlB,99.73%,100.00%;KL9_12_fnlC,100.00%,100.00%;KL9_13_gtr20,100.00%,100.00%;KL9_14_qnr3,98.39%,100.00%;KL9_15_itrB2,98.81%,100.00%;KL9_16_itrA3,100.00%,100.00%;KL9_17_galU,100.00%,100.00%;KL9_18_ugd,99.52%,100.00%;KL9_19_gpi,97.30%,100.00%;KL9_20_gne1,96.15%,100.00%;KL9_21_pgm,98.25%,100.00%	0	0	0	0 / 21 (0.00%)	0	0	0	0	0
GCA_011745885.1_ASM1174588v1_genomic	KL9	K9	Typeable		0.9935	0.9998	-3 bp	21 / 21 (100.00%)	KL9_01_wzc,99.59%,99.86%;KL9_02_wzb,99.30%,100.00%;KL9_03_wza,100.00%,100.00%;KL9_04_gna1,100.00%,100.00%;KL9_05_gne2,100.00%,100.00%;KL9_06_wzx_KL9,99.76%,100.00%;KL9_07_wzy_KL9,100.00%,100.00%;KL9_08_gtr21,99.74%,100.00%;KL9_09_gtr22,100.00%,100.00%;KL9_10_fnlA,99.72%,100.00%;KL9_11_fnlB,99.73%,100.00%;KL9_12_fnlC,100.00%,100.00%;KL9_13_gtr20,100.00%,100.00%;KL9_14_qnr3,98.39%,100.00%;KL9_15_itrB2,98.81%,100.00%;KL9_16_itrA3,100.00%,100.00%;KL9_17_galU,100.00%,100.00%;KL9_18_ugd,99.52%,100.00%;KL9_19_gpi,97.30%,100.00%;KL9_20_gne1,96.15%,100.00%;KL9_21_pgm,98.25%,100.00%	0	0	0	0 / 21 (0.00%)	0	0	0	0	0
GCA_012276745.1_ASM1227674v1_genomic	KL9	K9	Typeable		0.9941	1	1 bp	21 / 21 (100.00%)	KL9_01_wzc,98.63%,100.00%;KL9_02_wzb,98.59%,100.00%;KL9_03_wza,96.24%,100.00%;KL9_04_gna1,100.00%,100.00%;KL9_05_gne2,99.71%,100.00%;KL9_06_wzx_KL9,99.76%,100.00%;KL9_07_wzy_KL9,100.00%,100.00%;KL9_08_gtr21,99.49%,100.00%;KL9_09_gtr22,100.00%,100.00%;KL9_10_fnlA,100.00%,100.00%;KL9_11_fnlB,100.00%,100.00%;KL9_12_fnlC,100.00%,100.00%;KL9_13_gtr20,100.00%,100.00%;KL9_14_qnr3,97.75%,100.00%;KL9_15_itrB2,99.70%,100.00%;KL9_16_itrA3,100.00%,100.00%;KL9_17_galU,99.31%,100.00%;KL9_18_ugd,99.52%,100.00%;KL9_19_gpi,100.00%,100.00%;KL9_20_gne1,99.70%,100.00%;KL9_21_pgm,99.12%,100.00%	0	0	0	0 / 21 (0.00%)	0	0	0	0	0
GCA_012277115.1_ASM1227711v1_genomic	KL9	K9	Typeable		0.9941	1	1 bp	21 / 21 (100.00%)	KL9_01_wzc,98.63%,100.00%;KL9_02_wzb,98.59%,100.00%;KL9_03_wza,96.24%,100.00%;KL9_04_gna1,100.00%,100.00%;KL9_05_gne2,99.71%,100.00%;KL9_06_wzx_KL9,99.76%,100.00%;KL9_07_wzy_KL9,100.00%,100.00%;KL9_08_gtr21,99.49%,100.00%;KL9_09_gtr22,100.00%,100.00%;KL9_10_fnlA,100.00%,100.00%;KL9_11_fnlB,100.00%,100.00%;KL9_12_fnlC,100.00%,100.00%;KL9_13_gtr20,100.00%,100.00%;KL9_14_qnr3,97.75%,100.00%;KL9_15_itrB2,99.70%,100.00%;KL9_16_itrA3,100.00%,100.00%;KL9_17_galU,99.31%,100.00%;KL9_18_ugd,99.52%,100.00%;KL9_19_gpi,100.00%,100.00%;KL9_20_gne1,99.70%,100.00%;KL9_21_pgm,99.12%,100.00%	0	0	0	0 / 21 (0.00%)	0	0	0	0	0
GCA_012935085.1_ASM1293508v1_genomic	KL9	K9	Typeable		0.9935	1	0 bp	21 / 21 (100.00%)	KL9_01_wzc,99.73%,100.00%;KL9_02_wzb,99.30%,100.00%;KL9_03_wza,100.00%,100.00%;KL9_04_gna1,100.00%,100.00%;KL9_05_gne2,100.00%,100.00%;KL9_06_wzx_KL9,99.76%,100.00%;KL9_07_wzy_KL9,100.00%,100.00%;KL9_08_gtr21,99.74%,100.00%;KL9_09_gtr22,100.00%,100.00%;KL9_10_fnlA,99.72%,100.00%;KL9_11_fnlB,99.73%,100.00%;KL9_12_fnlC,100.00%,100.00%;KL9_13_gtr20,100.00%,100.00%;KL9_14_qnr3,98.39%,100.00%;KL9_15_itrB2,98.81%,100.00%;KL9_16_itrA3,100.00%,100.00%;KL9_17_galU,100.00%,100.00%;KL9_18_ugd,99.52%,100.00%;KL9_19_gpi,97.30%,100.00%;KL9_20_gne1,96.15%,100.00%;KL9_21_pgm,98.25%,100.00%	0	0	0	0 / 21 (0.00%)	0	0	0	0	0
GCA_012935105.1_ASM1293510v1_genomic	KL9	K9	Typeable		0.9935	1	0 bp	21 / 21 (100.00%)	KL9_01_wzc,99.73%,100.00%;KL9_02_wzb,99.30%,100.00%;KL9_03_wza,100.00%,100.00%;KL9_04_gna1,100.00%,100.00%;KL9_05_gne2,100.00%,100.00%;KL9_06_wzx_KL9,99.76%,100.00%;KL9_07_wzy_KL9,100.00%,100.00%;KL9_08_gtr21,99.74%,100.00%;KL9_09_gtr22,100.00%,100.00%;KL9_10_fnlA,99.72%,100.00%;KL9_11_fnlB,99.73%,100.00%;KL9_12_fnlC,100.00%,100.00%;KL9_13_gtr20,100.00%,100.00%;KL9_14_qnr3,98.39%,100.00%;KL9_15_itrB2,98.81%,100.00%;KL9_16_itrA3,100.00%,100.00%;KL9_17_galU,100.00%,100.00%;KL9_18_ugd,99.52%,100.00%;KL9_19_gpi,97.30%,100.00%;KL9_20_gne1,96.15%,100.00%;KL9_21_pgm,98.25%,100.00%	0	0	0	0 / 21 (0.00%)	0	0	0	0	0
GCA_012935145.1_ASM1293514v1_genomic	KL9	K9	Typeable		0.9933	0.9998	-3 bp	21 / 21 (100.00%)	KL9_01_wzc,99.59%,99.86%;KL9_02_wzb,99.30%,100.00%;KL9_03_wza,100.00%,100.00%;KL9_04_gna1,100.00%,100.00%;KL9_05_gne2,100.00%,100.00%;KL9_06_wzx_KL9,99.76%,100.00%;KL9_07_wzy_KL9,100.00%,100.00%;KL9_08_gtr21,99.74%,100.00%;KL9_09_gtr22,100.00%,100.00%;KL9_10_fnlA,99.72%,100.00%;KL9_11_fnlB,99.73%,100.00%;KL9_12_fnlC,100.00%,100.00%;KL9_13_gtr20,100.00%,100.00%;KL9_14_qnr3,98.39%,100.00%;KL9_15_itrB2,98.81%,100.00%;KL9_16_itrA3,100.00%,100.00%;KL9_17_galU,100.00%,100.00%;KL9_18_ugd,99.52%,100.00%;KL9_19_gpi,97.30%,100.00%;KL9_20_gne1,95.86%,100.00%;KL9_21_pgm,98.25%,100.00%	0	0	0	0 / 21 (0.00%)	0	0	0	0	0
GCA_014531515.1_ASM1453151v1_genomic	KL9	K9	Typeable		0.9937	1	0 bp	21 / 21 (100.00%)	KL9_01_wzc,99.73%,100.00%;KL9_02_wzb,99.30%,100.00%;KL9_03_wza,100.00%,100.00%;KL9_04_gna1,100.00%,100.00%;KL9_05_gne2,100.00%,100.00%;KL9_06_wzx_KL9,99.76%,100.00%;KL9_07_wzy_KL9,100.00%,100.00%;KL9_08_gtr21,99.74%,100.00%;KL9_09_gtr22,100.00%,100.00%;KL9_10_fnlA,100.00%,100.00%;KL9_11_fnlB,99.73%,100.00%;KL9_12_fnlC,100.00%,100.00%;KL9_13_gtr20,100.00%,100.00%;KL9_14_qnr3,98.39%,100.00%;KL9_15_itrB2,98.81%,100.00%;KL9_16_itrA3,100.00%,100.00%;KL9_17_galU,100.00%,100.00%;KL9_18_ugd,99.52%,100.00%;KL9_19_gpi,97.30%,100.00%;KL9_20_gne1,96.15%,100.00%;KL9_21_pgm,98.25%,100.00%	0	0	0	0 / 21 (0.00%)	0	0	0	0	0
GCA_014559955.1_ASM1455995v1_genomic	KL9	K9	Typeable		1	1	1 bp	21 / 21 (100.00%)	KL9_01_wzc,100.00%,100.00%;KL9_02_wzb,100.00%,100.00%;KL9_03_wza,100.00%,100.00%;KL9_04_gna1,100.00%,100.00%;KL9_05_gne2,100.00%,100.00%;KL9_06_wzx_KL9,100.00%,100.00%;KL9_07_wzy_KL9,100.00%,100.00%;KL9_08_gtr21,100.00%,100.00%;KL9_09_gtr22,100.00%,100.00%;KL9_10_fnlA,100.00%,100.00%;KL9_11_fnlB,100.00%,100.00%;KL9_12_fnlC,100.00%,100.00%;KL9_13_gtr20,100.00%,100.00%;KL9_14_qnr3,100.00%,100.00%;KL9_15_itrB2,100.00%,100.00%;KL9_16_itrA3,100.00%,100.00%;KL9_17_galU,100.00%,100.00%;KL9_18_ugd,100.00%,100.00%;KL9_19_gpi,100.00%,100.00%;KL9_20_gne1,100.00%,100.00%;KL9_21_pgm,100.00%,100.00%	0	0	0	0 / 21 (0.00%)	0	0	0	0	0
GCA_014559965.1_ASM1455996v1_genomic	KL9	K9	Typeable		1	1	1 bp	21 / 21 (100.00%)	KL9_01_wzc,100.00%,100.00%;KL9_02_wzb,100.00%,100.00%;KL9_03_wza,100.00%,100.00%;KL9_04_gna1,100.00%,100.00%;KL9_05_gne2,100.00%,100.00%;KL9_06_wzx_KL9,100.00%,100.00%;KL9_07_wzy_KL9,100.00%,100.00%;KL9_08_gtr21,100.00%,100.00%;KL9_09_gtr22,100.00%,100.00%;KL9_10_fnlA,100.00%,100.00%;KL9_11_fnlB,100.00%,100.00%;KL9_12_fnlC,100.00%,100.00%;KL9_13_gtr20,100.00%,100.00%;KL9_14_qnr3,100.00%,100.00%;KL9_15_itrB2,100.00%,100.00%;KL9_16_itrA3,100.00%,100.00%;KL9_17_galU,100.00%,100.00%;KL9_18_ugd,100.00%,100.00%;KL9_19_gpi,100.00%,100.00%;KL9_20_gne1,100.00%,100.00%;KL9_21_pgm,100.00%,100.00%	0	0	0	0 / 21 (0.00%)	0	0	0	0	0
GCA_014560045.1_ASM1456004v1_genomic	KL9	K9	Typeable		0.9974	1	2 bp	21 / 21 (100.00%)	KL9_01_wzc,100.00%,100.00%;KL9_02_wzb,100.00%,100.00%;KL9_03_wza,100.00%,100.00%;KL9_04_gna1,100.00%,100.00%;KL9_05_gne2,100.00%,100.00%;KL9_06_wzx_KL9,100.00%,100.00%;KL9_07_wzy_KL9,100.00%,100.00%;KL9_08_gtr21,100.00%,100.00%;KL9_09_gtr22,100.00%,100.00%;KL9_10_fnlA,100.00%,100.00%;KL9_11_fnlB,100.00%,100.00%;KL9_12_fnlC,100.00%,100.00%;KL9_13_gtr20,100.00%,100.00%;KL9_14_qnr3,100.00%,100.00%;KL9_15_itrB2,100.00%,100.00%;KL9_16_itrA3,100.00%,100.00%;KL9_17_galU,100.00%,100.00%;KL9_18_ugd,100.00%,100.00%;KL9_19_gpi,99.28%,100.00%;KL9_20_gne1,96.75%,100.00%;KL9_21_pgm,98.46%,100.00%	0	0	0	0 / 21 (0.00%)	0	0	0	0	0
GCA_014560205.1_ASM1456020v1_genomic	KL9	K9	Typeable		0.9933	0.9997	-1 bp	21 / 21 (100.00%)	KL9_01_wzc,100.00%,100.00%;KL9_02_wzb,100.00%,100.00%;KL9_03_wza,100.00%,100.00%;KL9_04_gna1,100.00%,100.00%;KL9_05_gne2,100.00%,100.00%;KL9_06_wzx_KL9,100.00%,100.00%;KL9_07_wzy_KL9,100.00%,100.00%;KL9_08_gtr21,100.00%,100.00%;KL9_09_gtr22,100.00%,100.00%;KL9_10_fnlA,100.00%,100.00%;KL9_11_fnlB,100.00%,100.00%;KL9_12_fnlC,100.00%,100.00%;KL9_13_gtr20,100.00%,100.00%;KL9_14_qnr3,99.68%,100.00%;KL9_15_itrB2,99.70%,100.00%;KL9_16_itrA3,100.00%,100.00%;KL9_17_galU,98.63%,100.00%;KL9_18_ugd,99.52%,100.00%;KL9_19_gpi,96.76%,100.00%;KL9_20_gne1,93.45%,99.41%;KL9_21_pgm,98.25%,100.00%	0	0	0	0 / 21 (0.00%)	0	0	0	0	0
GCA_014560625.1_ASM1456062v1_genomic	KL9	K9	Typeable		1	1	1 bp	21 / 21 (100.00%)	KL9_01_wzc,100.00%,100.00%;KL9_02_wzb,100.00%,100.00%;KL9_03_wza,100.00%,100.00%;KL9_04_gna1,100.00%,100.00%;KL9_05_gne2,100.00%,100.00%;KL9_06_wzx_KL9,100.00%,100.00%;KL9_07_wzy_KL9,100.00%,100.00%;KL9_08_gtr21,100.00%,100.00%;KL9_09_gtr22,100.00%,100.00%;KL9_10_fnlA,100.00%,100.00%;KL9_11_fnlB,100.00%,100.00%;KL9_12_fnlC,100.00%,100.00%;KL9_13_gtr20,100.00%,100.00%;KL9_14_qnr3,100.00%,100.00%;KL9_15_itrB2,100.00%,100.00%;KL9_16_itrA3,100.00%,100.00%;KL9_17_galU,100.00%,100.00%;KL9_18_ugd,100.00%,100.00%;KL9_19_gpi,100.00%,100.00%;KL9_20_gne1,100.00%,100.00%;KL9_21_pgm,100.00%,100.00%	0	0	0	0 / 21 (0.00%)	0	0	0	0	0
GCA_014560965.1_ASM1456096v1_genomic	KL9	K9	Typeable		1	1	1 bp	21 / 21 (100.00%)	KL9_01_wzc,100.00%,100.00%;KL9_02_wzb,100.00%,100.00%;KL9_03_wza,100.00%,100.00%;KL9_04_gna1,100.00%,100.00%;KL9_05_gne2,100.00%,100.00%;KL9_06_wzx_KL9,100.00%,100.00%;KL9_07_wzy_KL9,100.00%,100.00%;KL9_08_gtr21,100.00%,100.00%;KL9_09_gtr22,100.00%,100.00%;KL9_10_fnlA,100.00%,100.00%;KL9_11_fnlB,100.00%,100.00%;KL9_12_fnlC,100.00%,100.00%;KL9_13_gtr20,100.00%,100.00%;KL9_14_qnr3,100.00%,100.00%;KL9_15_itrB2,100.00%,100.00%;KL9_16_itrA3,100.00%,100.00%;KL9_17_galU,100.00%,100.00%;KL9_18_ugd,100.00%,100.00%;KL9_19_gpi,100.00%,100.00%;KL9_20_gne1,100.00%,100.00%;KL9_21_pgm,100.00%,100.00%	0	0	0	0 / 21 (0.00%)	0	0	0	0	0
GCA_014560995.1_ASM1456099v1_genomic	KL9	K9	Typeable		1	1	1 bp	21 / 21 (100.00%)	KL9_01_wzc,100.00%,100.00%;KL9_02_wzb,100.00%,100.00%;KL9_03_wza,100.00%,100.00%;KL9_04_gna1,100.00%,100.00%;KL9_05_gne2,100.00%,100.00%;KL9_06_wzx_KL9,100.00%,100.00%;KL9_07_wzy_KL9,100.00%,100.00%;KL9_08_gtr21,100.00%,100.00%;KL9_09_gtr22,100.00%,100.00%;KL9_10_fnlA,100.00%,100.00%;KL9_11_fnlB,100.00%,100.00%;KL9_12_fnlC,100.00%,100.00%;KL9_13_gtr20,100.00%,100.00%;KL9_14_qnr3,100.00%,100.00%;KL9_15_itrB2,100.00%,100.00%;KL9_16_itrA3,100.00%,100.00%;KL9_17_galU,100.00%,100.00%;KL9_18_ugd,100.00%,100.00%;KL9_19_gpi,100.00%,100.00%;KL9_20_gne1,100.00%,100.00%;KL9_21_pgm,100.00%,100.00%	0	0	0	0 / 21 (0.00%)	0	0	0	0	0
GCA_014882995.1_ASM1488299v1_genomic	KL9	K9	Typeable		0.9934	1	0 bp	21 / 21 (100.00%)	KL9_01_wzc,99.73%,100.00%;KL9_02_wzb,99.30%,100.00%;KL9_03_wza,100.00%,100.00%;KL9_04_gna1,100.00%,100.00%;KL9_05_gne2,100.00%,100.00%;KL9_06_wzx_KL9,99.76%,100.00%;KL9_07_wzy_KL9,100.00%,100.00%;KL9_08_gtr21,99.74%,100.00%;KL9_09_gtr22,100.00%,100.00%;KL9_10_fnlA,100.00%,100.00%;KL9_11_fnlB,99.73%,100.00%;KL9_12_fnlC,100.00%,100.00%;KL9_13_gtr20,100.00%,100.00%;KL9_14_qnr3,98.39%,100.00%;KL9_15_itrB2,98.81%,100.00%;KL9_16_itrA3,100.00%,100.00%;KL9_17_galU,100.00%,100.00%;KL9_18_ugd,99.52%,100.00%;KL9_19_gpi,97.30%,100.00%;KL9_20_gne1,96.15%,100.00%;KL9_21_pgm,97.81%,100.00%	0	0	0	0 / 21 (0.00%)	0	0	0	0	0
GCA_014883115.1_ASM1488311v1_genomic	KL9	K9	Typeable		0.9934	1	0 bp	21 / 21 (100.00%)	KL9_01_wzc,99.73%,100.00%;KL9_02_wzb,99.30%,100.00%;KL9_03_wza,100.00%,100.00%;KL9_04_gna1,100.00%,100.00%;KL9_05_gne2,100.00%,100.00%;KL9_06_wzx_KL9,99.76%,100.00%;KL9_07_wzy_KL9,100.00%,100.00%;KL9_08_gtr21,99.74%,100.00%;KL9_09_gtr22,100.00%,100.00%;KL9_10_fnlA,100.00%,100.00%;KL9_11_fnlB,99.73%,100.00%;KL9_12_fnlC,100.00%,100.00%;KL9_13_gtr20,100.00%,100.00%;KL9_14_qnr3,98.39%,100.00%;KL9_15_itrB2,98.81%,100.00%;KL9_16_itrA3,100.00%,100.00%;KL9_17_galU,100.00%,100.00%;KL9_18_ugd,99.52%,100.00%;KL9_19_gpi,97.30%,100.00%;KL9_20_gne1,96.15%,100.00%;KL9_21_pgm,97.81%,100.00%	0	0	0	0 / 21 (0.00%)	0	0	0	0	0
GCA_014893575.1_ASM1489357v1_genomic	KL9	K9	Typeable		0.9935	1	0 bp	21 / 21 (100.00%)	KL9_01_wzc,99.73%,100.00%;KL9_02_wzb,99.30%,100.00%;KL9_03_wza,100.00%,100.00%;KL9_04_gna1,100.00%,100.00%;KL9_05_gne2,100.00%,100.00%;KL9_06_wzx_KL9,99.76%,100.00%;KL9_07_wzy_KL9,100.00%,100.00%;KL9_08_gtr21,99.74%,100.00%;KL9_09_gtr22,100.00%,100.00%;KL9_10_fnlA,100.00%,100.00%;KL9_11_fnlB,99.73%,100.00%;KL9_12_fnlC,100.00%,100.00%;KL9_13_gtr20,100.00%,100.00%;KL9_14_qnr3,98.39%,100.00%;KL9_15_itrB2,98.81%,100.00%;KL9_16_itrA3,100.00%,100.00%;KL9_17_galU,100.00%,100.00%;KL9_18_ugd,99.29%,100.00%;KL9_19_gpi,97.30%,100.00%;KL9_20_gne1,96.15%,100.00%;KL9_21_pgm,98.25%,100.00%	0	0	0	0 / 21 (0.00%)	0	0	0	0	0
GCA_014893725.1_ASM1489372v1_genomic	KL9	K9	Typeable		0.994	1	1 bp	21 / 21 (100.00%)	KL9_01_wzc,99.73%,100.00%;KL9_02_wzb,99.30%,100.00%;KL9_03_wza,100.00%,100.00%;KL9_04_gna1,100.00%,100.00%;KL9_05_gne2,100.00%,100.00%;KL9_06_wzx_KL9,99.76%,100.00%;KL9_07_wzy_KL9,100.00%,100.00%;KL9_08_gtr21,99.74%,100.00%;KL9_09_gtr22,100.00%,100.00%;KL9_10_fnlA,100.00%,100.00%;KL9_11_fnlB,99.73%,100.00%;KL9_12_fnlC,100.00%,100.00%;KL9_13_gtr20,100.00%,100.00%;KL9_14_qnr3,98.39%,100.00%;KL9_15_itrB2,98.81%,100.00%;KL9_16_itrA3,100.00%,100.00%;KL9_17_galU,100.00%,100.00%;KL9_18_ugd,99.52%,100.00%;KL9_19_gpi,97.30%,100.00%;KL9_20_gne1,96.75%,100.00%;KL9_21_pgm,98.46%,100.00%	0	0	0	0 / 21 (0.00%)	0	0	0	0	0
GCA_015536935.1_ASM1553693v1_genomic	KL9	K9	Typeable		1	1	1 bp	21 / 21 (100.00%)	KL9_01_wzc,100.00%,100.00%;KL9_02_wzb,100.00%,100.00%;KL9_03_wza,100.00%,100.00%;KL9_04_gna1,100.00%,100.00%;KL9_05_gne2,100.00%,100.00%;KL9_06_wzx_KL9,100.00%,100.00%;KL9_07_wzy_KL9,100.00%,100.00%;KL9_08_gtr21,100.00%,100.00%;KL9_09_gtr22,100.00%,100.00%;KL9_10_fnlA,100.00%,100.00%;KL9_11_fnlB,100.00%,100.00%;KL9_12_fnlC,100.00%,100.00%;KL9_13_gtr20,100.00%,100.00%;KL9_14_qnr3,100.00%,100.00%;KL9_15_itrB2,100.00%,100.00%;KL9_16_itrA3,100.00%,100.00%;KL9_17_galU,100.00%,100.00%;KL9_18_ugd,100.00%,100.00%;KL9_19_gpi,100.00%,100.00%;KL9_20_gne1,100.00%,100.00%;KL9_21_pgm,100.00%,100.00%	0	0	0	0 / 21 (0.00%)	0	0	0	0	0
GCA_015537155.1_ASM1553715v1_genomic	KL9	K9	Typeable		1	1	1 bp	21 / 21 (100.00%)	KL9_01_wzc,100.00%,100.00%;KL9_02_wzb,100.00%,100.00%;KL9_03_wza,100.00%,100.00%;KL9_04_gna1,100.00%,100.00%;KL9_05_gne2,100.00%,100.00%;KL9_06_wzx_KL9,100.00%,100.00%;KL9_07_wzy_KL9,100.00%,100.00%;KL9_08_gtr21,100.00%,100.00%;KL9_09_gtr22,100.00%,100.00%;KL9_10_fnlA,100.00%,100.00%;KL9_11_fnlB,100.00%,100.00%;KL9_12_fnlC,100.00%,100.00%;KL9_13_gtr20,100.00%,100.00%;KL9_14_qnr3,100.00%,100.00%;KL9_15_itrB2,100.00%,100.00%;KL9_16_itrA3,100.00%,100.00%;KL9_17_galU,100.00%,100.00%;KL9_18_ugd,100.00%,100.00%;KL9_19_gpi,100.00%,100.00%;KL9_20_gne1,100.00%,100.00%;KL9_21_pgm,100.00%,100.00%	0	0	0	0 / 21 (0.00%)	0	0	0	0	0
GCA_015537165.1_ASM1553716v1_genomic	KL9	K9	Typeable		0.9937	1	0 bp	21 / 21 (100.00%)	KL9_01_wzc,99.73%,100.00%;KL9_02_wzb,99.30%,100.00%;KL9_03_wza,100.00%,100.00%;KL9_04_gna1,100.00%,100.00%;KL9_05_gne2,100.00%,100.00%;KL9_06_wzx_KL9,99.76%,100.00%;KL9_07_wzy_KL9,100.00%,100.00%;KL9_08_gtr21,99.74%,100.00%;KL9_09_gtr22,100.00%,100.00%;KL9_10_fnlA,100.00%,100.00%;KL9_11_fnlB,99.73%,100.00%;KL9_12_fnlC,100.00%,100.00%;KL9_13_gtr20,100.00%,100.00%;KL9_14_qnr3,98.39%,100.00%;KL9_15_itrB2,98.81%,100.00%;KL9_16_itrA3,100.00%,100.00%;KL9_17_galU,100.00%,100.00%;KL9_18_ugd,99.52%,100.00%;KL9_19_gpi,97.30%,100.00%;KL9_20_gne1,96.15%,100.00%;KL9_21_pgm,98.25%,100.00%	0	0	0	0 / 21 (0.00%)	0	0	0	0	0
GCA_015537295.1_ASM1553729v1_genomic	KL9	K9	Typeable		1	1	1 bp	21 / 21 (100.00%)	KL9_01_wzc,100.00%,100.00%;KL9_02_wzb,100.00%,100.00%;KL9_03_wza,100.00%,100.00%;KL9_04_gna1,100.00%,100.00%;KL9_05_gne2,100.00%,100.00%;KL9_06_wzx_KL9,100.00%,100.00%;KL9_07_wzy_KL9,100.00%,100.00%;KL9_08_gtr21,100.00%,100.00%;KL9_09_gtr22,100.00%,100.00%;KL9_10_fnlA,100.00%,100.00%;KL9_11_fnlB,100.00%,100.00%;KL9_12_fnlC,100.00%,100.00%;KL9_13_gtr20,100.00%,100.00%;KL9_14_qnr3,100.00%,100.00%;KL9_15_itrB2,100.00%,100.00%;KL9_16_itrA3,100.00%,100.00%;KL9_17_galU,100.00%,100.00%;KL9_18_ugd,100.00%,100.00%;KL9_19_gpi,100.00%,100.00%;KL9_20_gne1,100.00%,100.00%;KL9_21_pgm,100.00%,100.00%	0	0	0	0 / 21 (0.00%)	0	0	0	0	0
GCA_015537415.1_ASM1553741v1_genomic	KL9	K9	Typeable		0.9937	1	0 bp	21 / 21 (100.00%)	KL9_01_wzc,99.73%,100.00%;KL9_02_wzb,99.30%,100.00%;KL9_03_wza,100.00%,100.00%;KL9_04_gna1,100.00%,100.00%;KL9_05_gne2,100.00%,100.00%;KL9_06_wzx_KL9,99.76%,100.00%;KL9_07_wzy_KL9,100.00%,100.00%;KL9_08_gtr21,99.74%,100.00%;KL9_09_gtr22,100.00%,100.00%;KL9_10_fnlA,100.00%,100.00%;KL9_11_fnlB,99.73%,100.00%;KL9_12_fnlC,100.00%,100.00%;KL9_13_gtr20,100.00%,100.00%;KL9_14_qnr3,98.39%,100.00%;KL9_15_itrB2,98.81%,100.00%;KL9_16_itrA3,100.00%,100.00%;KL9_17_galU,100.00%,100.00%;KL9_18_ugd,99.52%,100.00%;KL9_19_gpi,97.30%,100.00%;KL9_20_gne1,96.15%,100.00%;KL9_21_pgm,98.25%,100.00%	0	0	0	0 / 21 (0.00%)	0	0	0	0	0
GCA_015537705.1_ASM1553770v1_genomic	KL9	K9	Typeable		1	1	1 bp	21 / 21 (100.00%)	KL9_01_wzc,100.00%,100.00%;KL9_02_wzb,100.00%,100.00%;KL9_03_wza,100.00%,100.00%;KL9_04_gna1,100.00%,100.00%;KL9_05_gne2,100.00%,100.00%;KL9_06_wzx_KL9,100.00%,100.00%;KL9_07_wzy_KL9,100.00%,100.00%;KL9_08_gtr21,100.00%,100.00%;KL9_09_gtr22,100.00%,100.00%;KL9_10_fnlA,100.00%,100.00%;KL9_11_fnlB,100.00%,100.00%;KL9_12_fnlC,100.00%,100.00%;KL9_13_gtr20,100.00%,100.00%;KL9_14_qnr3,100.00%,100.00%;KL9_15_itrB2,100.00%,100.00%;KL9_16_itrA3,100.00%,100.00%;KL9_17_galU,100.00%,100.00%;KL9_18_ugd,100.00%,100.00%;KL9_19_gpi,100.00%,100.00%;KL9_20_gne1,100.00%,100.00%;KL9_21_pgm,100.00%,100.00%	0	0	0	0 / 21 (0.00%)	0	0	0	0	0
GCA_015537995.1_ASM1553799v1_genomic	KL9	K9	Typeable		0.9958	1	0 bp	21 / 21 (100.00%)	KL9_01_wzc,99.73%,100.00%;KL9_02_wzb,99.30%,100.00%;KL9_03_wza,100.00%,100.00%;KL9_04_gna1,100.00%,100.00%;KL9_05_gne2,100.00%,100.00%;KL9_06_wzx_KL9,99.76%,100.00%;KL9_07_wzy_KL9,100.00%,100.00%;KL9_08_gtr21,99.74%,100.00%;KL9_09_gtr22,100.00%,100.00%;KL9_10_fnlA,98.07%,100.00%;KL9_11_fnlB,99.73%,100.00%;KL9_12_fnlC,100.00%,100.00%;KL9_13_gtr20,100.00%,100.00%;KL9_14_qnr3,98.39%,100.00%;KL9_15_itrB2,98.81%,100.00%;KL9_16_itrA3,100.00%,100.00%;KL9_17_galU,99.31%,100.00%;KL9_18_ugd,99.52%,100.00%;KL9_19_gpi,100.00%,100.00%;KL9_20_gne1,99.70%,100.00%;KL9_21_pgm,99.12%,100.00%	0	0	0	0 / 21 (0.00%)	0	0	0	0	0
GCA_015538135.1_ASM1553813v1_genomic	KL9	K9	Typeable		0.9937	1	0 bp	21 / 21 (100.00%)	KL9_01_wzc,99.73%,100.00%;KL9_02_wzb,99.30%,100.00%;KL9_03_wza,100.00%,100.00%;KL9_04_gna1,100.00%,100.00%;KL9_05_gne2,100.00%,100.00%;KL9_06_wzx_KL9,99.76%,100.00%;KL9_07_wzy_KL9,100.00%,100.00%;KL9_08_gtr21,99.74%,100.00%;KL9_09_gtr22,100.00%,100.00%;KL9_10_fnlA,100.00%,100.00%;KL9_11_fnlB,99.73%,100.00%;KL9_12_fnlC,100.00%,100.00%;KL9_13_gtr20,100.00%,100.00%;KL9_14_qnr3,98.39%,100.00%;KL9_15_itrB2,98.81%,100.00%;KL9_16_itrA3,100.00%,100.00%;KL9_17_galU,100.00%,100.00%;KL9_18_ugd,99.52%,100.00%;KL9_19_gpi,97.30%,100.00%;KL9_20_gne1,96.15%,100.00%;KL9_21_pgm,98.25%,100.00%	0	0	0	0 / 21 (0.00%)	0	0	0	0	0
GCA_015538255.1_ASM1553825v1_genomic	KL9	K9	Typeable		0.9958	1	0 bp	21 / 21 (100.00%)	KL9_01_wzc,99.73%,100.00%;KL9_02_wzb,99.30%,100.00%;KL9_03_wza,100.00%,100.00%;KL9_04_gna1,100.00%,100.00%;KL9_05_gne2,100.00%,100.00%;KL9_06_wzx_KL9,99.76%,100.00%;KL9_07_wzy_KL9,100.00%,100.00%;KL9_08_gtr21,99.74%,100.00%;KL9_09_gtr22,100.00%,100.00%;KL9_10_fnlA,98.07%,100.00%;KL9_11_fnlB,99.73%,100.00%;KL9_12_fnlC,100.00%,100.00%;KL9_13_gtr20,100.00%,100.00%;KL9_14_qnr3,98.39%,100.00%;KL9_15_itrB2,98.81%,100.00%;KL9_16_itrA3,100.00%,100.00%;KL9_17_galU,99.31%,100.00%;KL9_18_ugd,99.52%,100.00%;KL9_19_gpi,100.00%,100.00%;KL9_20_gne1,99.70%,100.00%;KL9_21_pgm,99.12%,100.00%	0	0	0	0 / 21 (0.00%)	0	0	0	0	0
GCA_016055595.1_ASM1605559v1_genomic	KL9	K9	Typeable		0.9958	1	0 bp	21 / 21 (100.00%)	KL9_01_wzc,99.73%,100.00%;KL9_02_wzb,99.30%,100.00%;KL9_03_wza,100.00%,100.00%;KL9_04_gna1,100.00%,100.00%;KL9_05_gne2,100.00%,100.00%;KL9_06_wzx_KL9,99.76%,100.00%;KL9_07_wzy_KL9,100.00%,100.00%;KL9_08_gtr21,99.74%,100.00%;KL9_09_gtr22,100.00%,100.00%;KL9_10_fnlA,98.07%,100.00%;KL9_11_fnlB,99.73%,100.00%;KL9_12_fnlC,100.00%,100.00%;KL9_13_gtr20,100.00%,100.00%;KL9_14_qnr3,98.39%,100.00%;KL9_15_itrB2,98.81%,100.00%;KL9_16_itrA3,100.00%,100.00%;KL9_17_galU,99.31%,100.00%;KL9_18_ugd,99.52%,100.00%;KL9_19_gpi,100.00%,100.00%;KL9_20_gne1,99.70%,100.00%;KL9_21_pgm,99.12%,100.00%	0	0	0	0 / 21 (0.00%)	0	0	0	0	0
GCA_016473515.3_PDT000893764.3_genomic	KL9	K9	Typeable		0.9933	1	1 bp	21 / 21 (100.00%)	KL9_01_wzc,99.04%,100.00%;KL9_02_wzb,99.30%,100.00%;KL9_03_wza,100.00%,100.00%;KL9_04_gna1,100.00%,100.00%;KL9_05_gne2,100.00%,100.00%;KL9_06_wzx_KL9,99.76%,100.00%;KL9_07_wzy_KL9,100.00%,100.00%;KL9_08_gtr21,99.74%,100.00%;KL9_09_gtr22,100.00%,100.00%;KL9_10_fnlA,100.00%,100.00%;KL9_11_fnlB,99.73%,100.00%;KL9_12_fnlC,100.00%,100.00%;KL9_13_gtr20,100.00%,100.00%;KL9_14_qnr3,98.39%,100.00%;KL9_15_itrB2,98.81%,100.00%;KL9_16_itrA3,100.00%,100.00%;KL9_17_galU,100.00%,100.00%;KL9_18_ugd,99.52%,100.00%;KL9_19_gpi,97.30%,100.00%;KL9_20_gne1,96.15%,100.00%;KL9_21_pgm,98.25%,100.00%	0	0	0	0 / 21 (0.00%)	0	0	0	0	0
GCA_016474455.1_PDT000893177.1_genomic	KL9	K9	Typeable		0.9937	1	0 bp	21 / 21 (100.00%)	KL9_01_wzc,99.73%,100.00%;KL9_02_wzb,99.30%,100.00%;KL9_03_wza,100.00%,100.00%;KL9_04_gna1,100.00%,100.00%;KL9_05_gne2,100.00%,100.00%;KL9_06_wzx_KL9,99.76%,100.00%;KL9_07_wzy_KL9,100.00%,100.00%;KL9_08_gtr21,99.74%,100.00%;KL9_09_gtr22,100.00%,100.00%;KL9_10_fnlA,100.00%,100.00%;KL9_11_fnlB,99.73%,100.00%;KL9_12_fnlC,100.00%,100.00%;KL9_13_gtr20,100.00%,100.00%;KL9_14_qnr3,98.39%,100.00%;KL9_15_itrB2,98.81%,100.00%;KL9_16_itrA3,100.00%,100.00%;KL9_17_galU,100.00%,100.00%;KL9_18_ugd,99.52%,100.00%;KL9_19_gpi,97.30%,100.00%;KL9_20_gne1,96.15%,100.00%;KL9_21_pgm,98.25%,100.00%	0	0	0	0 / 21 (0.00%)	0	0	0	0	0
GCA_016474465.1_PDT000893176.1_genomic	KL9	K9	Typeable		0.9937	1	0 bp	21 / 21 (100.00%)	KL9_01_wzc,99.73%,100.00%;KL9_02_wzb,99.30%,100.00%;KL9_03_wza,100.00%,100.00%;KL9_04_gna1,100.00%,100.00%;KL9_05_gne2,100.00%,100.00%;KL9_06_wzx_KL9,99.76%,100.00%;KL9_07_wzy_KL9,100.00%,100.00%;KL9_08_gtr21,99.74%,100.00%;KL9_09_gtr22,100.00%,100.00%;KL9_10_fnlA,100.00%,100.00%;KL9_11_fnlB,99.73%,100.00%;KL9_12_fnlC,100.00%,100.00%;KL9_13_gtr20,100.00%,100.00%;KL9_14_qnr3,98.39%,100.00%;KL9_15_itrB2,98.81%,100.00%;KL9_16_itrA3,100.00%,100.00%;KL9_17_galU,100.00%,100.00%;KL9_18_ugd,99.52%,100.00%;KL9_19_gpi,97.30%,100.00%;KL9_20_gne1,96.15%,100.00%;KL9_21_pgm,98.25%,100.00%	0	0	0	0 / 21 (0.00%)	0	0	0	0	0
GCA_016476025.1_PDT000866612.1_genomic	KL9	K9	Typeable		0.9934	1	0 bp	21 / 21 (100.00%)	KL9_01_wzc,99.59%,100.00%;KL9_02_wzb,99.30%,100.00%;KL9_03_wza,100.00%,100.00%;KL9_04_gna1,100.00%,100.00%;KL9_05_gne2,100.00%,100.00%;KL9_06_wzx_KL9,99.76%,100.00%;KL9_07_wzy_KL9,100.00%,100.00%;KL9_08_gtr21,99.74%,100.00%;KL9_09_gtr22,100.00%,100.00%;KL9_10_fnlA,100.00%,100.00%;KL9_11_fnlB,99.73%,100.00%;KL9_12_fnlC,100.00%,100.00%;KL9_13_gtr20,100.00%,100.00%;KL9_14_qnr3,98.39%,100.00%;KL9_15_itrB2,98.81%,100.00%;KL9_16_itrA3,100.00%,100.00%;KL9_17_galU,100.00%,100.00%;KL9_18_ugd,99.52%,100.00%;KL9_19_gpi,97.30%,100.00%;KL9_20_gne1,96.15%,100.00%;KL9_21_pgm,97.81%,100.00%	0	0	0	0 / 21 (0.00%)	0	0	0	0	0
GCA_016476045.1_PDT000866606.1_genomic	KL9	K9	Typeable		0.9831	1	2 bp	21 / 21 (100.00%)	KL9_01_wzc,94.09%,100.00%;KL9_02_wzb,94.37%,100.00%;KL9_03_wza,95.97%,100.00%;KL9_04_gna1,100.00%,100.00%;KL9_05_gne2,99.71%,100.00%;KL9_06_wzx_KL9,99.76%,100.00%;KL9_07_wzy_KL9,100.00%,100.00%;KL9_08_gtr21,99.49%,100.00%;KL9_09_gtr22,100.00%,100.00%;KL9_10_fnlA,100.00%,100.00%;KL9_11_fnlB,100.00%,100.00%;KL9_12_fnlC,100.00%,100.00%;KL9_13_gtr20,100.00%,100.00%;KL9_14_qnr3,97.75%,100.00%;KL9_15_itrB2,99.70%,100.00%;KL9_16_itrA3,100.00%,100.00%;KL9_17_galU,98.63%,100.00%;KL9_18_ugd,96.19%,100.00%;KL9_19_gpi,93.71%,100.00%;KL9_20_gne1,96.75%,100.00%;KL9_21_pgm,98.46%,100.00%	0	0	0	0 / 21 (0.00%)	0	0	0	0	0
GCA_016476105.1_PDT000866611.1_genomic	KL9	K9	Typeable		0.9967	1	1 bp	21 / 21 (100.00%)	KL9_01_wzc,97.94%,100.00%;KL9_02_wzb,98.59%,100.00%;KL9_03_wza,97.04%,100.00%;KL9_04_gna1,100.00%,100.00%;KL9_05_gne2,100.00%,100.00%;KL9_06_wzx_KL9,100.00%,100.00%;KL9_07_wzy_KL9,100.00%,100.00%;KL9_08_gtr21,100.00%,100.00%;KL9_09_gtr22,100.00%,100.00%;KL9_10_fnlA,100.00%,100.00%;KL9_11_fnlB,100.00%,100.00%;KL9_12_fnlC,100.00%,100.00%;KL9_13_gtr20,100.00%,100.00%;KL9_14_qnr3,100.00%,100.00%;KL9_15_itrB2,100.00%,100.00%;KL9_16_itrA3,100.00%,100.00%;KL9_17_galU,100.00%,100.00%;KL9_18_ugd,100.00%,100.00%;KL9_19_gpi,100.00%,100.00%;KL9_20_gne1,100.00%,100.00%;KL9_21_pgm,99.56%,100.00%	0	0	0	0 / 21 (0.00%)	0	0	0	0	0
GCA_016476165.1_PDT000866596.1_genomic	KL9	K9	Typeable		0.9831	1	2 bp	21 / 21 (100.00%)	KL9_01_wzc,94.09%,100.00%;KL9_02_wzb,94.37%,100.00%;KL9_03_wza,95.97%,100.00%;KL9_04_gna1,100.00%,100.00%;KL9_05_gne2,99.71%,100.00%;KL9_06_wzx_KL9,99.76%,100.00%;KL9_07_wzy_KL9,100.00%,100.00%;KL9_08_gtr21,99.49%,100.00%;KL9_09_gtr22,100.00%,100.00%;KL9_10_fnlA,100.00%,100.00%;KL9_11_fnlB,100.00%,100.00%;KL9_12_fnlC,100.00%,100.00%;KL9_13_gtr20,100.00%,100.00%;KL9_14_qnr3,97.75%,100.00%;KL9_15_itrB2,99.70%,100.00%;KL9_16_itrA3,100.00%,100.00%;KL9_17_galU,98.63%,100.00%;KL9_18_ugd,96.19%,100.00%;KL9_19_gpi,93.71%,100.00%;KL9_20_gne1,96.75%,100.00%;KL9_21_pgm,98.46%,100.00%	0	0	0	0 / 21 (0.00%)	0	0	0	0	0
GCA_016476185.1_PDT000866598.1_genomic	KL9	K9	Typeable		0.9831	1	2 bp	21 / 21 (100.00%)	KL9_01_wzc,94.09%,100.00%;KL9_02_wzb,94.37%,100.00%;KL9_03_wza,95.97%,100.00%;KL9_04_gna1,100.00%,100.00%;KL9_05_gne2,99.71%,100.00%;KL9_06_wzx_KL9,99.76%,100.00%;KL9_07_wzy_KL9,100.00%,100.00%;KL9_08_gtr21,99.49%,100.00%;KL9_09_gtr22,100.00%,100.00%;KL9_10_fnlA,100.00%,100.00%;KL9_11_fnlB,100.00%,100.00%;KL9_12_fnlC,100.00%,100.00%;KL9_13_gtr20,100.00%,100.00%;KL9_14_qnr3,97.75%,100.00%;KL9_15_itrB2,99.70%,100.00%;KL9_16_itrA3,100.00%,100.00%;KL9_17_galU,98.63%,100.00%;KL9_18_ugd,96.19%,100.00%;KL9_19_gpi,93.71%,100.00%;KL9_20_gne1,96.75%,100.00%;KL9_21_pgm,98.46%,100.00%	0	0	0	0 / 21 (0.00%)	0	0	0	0	0
GCA_016476285.1_PDT000866601.1_genomic	KL9	K9	Typeable		0.9831	1	2 bp	21 / 21 (100.00%)	KL9_01_wzc,94.09%,100.00%;KL9_02_wzb,94.37%,100.00%;KL9_03_wza,95.97%,100.00%;KL9_04_gna1,100.00%,100.00%;KL9_05_gne2,99.71%,100.00%;KL9_06_wzx_KL9,99.76%,100.00%;KL9_07_wzy_KL9,100.00%,100.00%;KL9_08_gtr21,99.49%,100.00%;KL9_09_gtr22,100.00%,100.00%;KL9_10_fnlA,100.00%,100.00%;KL9_11_fnlB,100.00%,100.00%;KL9_12_fnlC,100.00%,100.00%;KL9_13_gtr20,100.00%,100.00%;KL9_14_qnr3,97.75%,100.00%;KL9_15_itrB2,99.70%,100.00%;KL9_16_itrA3,100.00%,100.00%;KL9_17_galU,98.63%,100.00%;KL9_18_ugd,96.19%,100.00%;KL9_19_gpi,93.71%,100.00%;KL9_20_gne1,96.75%,100.00%;KL9_21_pgm,98.46%,100.00%	0	0	0	0 / 21 (0.00%)	0	0	0	0	0
GCA_016476345.1_PDT000866600.1_genomic	KL9	K9	Typeable		0.9831	1	2 bp	21 / 21 (100.00%)	KL9_01_wzc,94.09%,100.00%;KL9_02_wzb,94.37%,100.00%;KL9_03_wza,95.97%,100.00%;KL9_04_gna1,100.00%,100.00%;KL9_05_gne2,99.71%,100.00%;KL9_06_wzx_KL9,99.76%,100.00%;KL9_07_wzy_KL9,100.00%,100.00%;KL9_08_gtr21,99.49%,100.00%;KL9_09_gtr22,100.00%,100.00%;KL9_10_fnlA,100.00%,100.00%;KL9_11_fnlB,100.00%,100.00%;KL9_12_fnlC,100.00%,100.00%;KL9_13_gtr20,100.00%,100.00%;KL9_14_qnr3,97.75%,100.00%;KL9_15_itrB2,99.70%,100.00%;KL9_16_itrA3,100.00%,100.00%;KL9_17_galU,98.63%,100.00%;KL9_18_ugd,96.19%,100.00%;KL9_19_gpi,93.71%,100.00%;KL9_20_gne1,96.75%,100.00%;KL9_21_pgm,98.46%,100.00%	0	0	0	0 / 21 (0.00%)	0	0	0	0	0
GCA_016476405.1_PDT000866593.1_genomic	KL9	K9	Typeable		0.9831	1	2 bp	21 / 21 (100.00%)	KL9_01_wzc,94.09%,100.00%;KL9_02_wzb,94.37%,100.00%;KL9_03_wza,95.97%,100.00%;KL9_04_gna1,100.00%,100.00%;KL9_05_gne2,99.71%,100.00%;KL9_06_wzx_KL9,99.76%,100.00%;KL9_07_wzy_KL9,100.00%,100.00%;KL9_08_gtr21,99.49%,100.00%;KL9_09_gtr22,100.00%,100.00%;KL9_10_fnlA,100.00%,100.00%;KL9_11_fnlB,100.00%,100.00%;KL9_12_fnlC,100.00%,100.00%;KL9_13_gtr20,100.00%,100.00%;KL9_14_qnr3,97.75%,100.00%;KL9_15_itrB2,99.70%,100.00%;KL9_16_itrA3,100.00%,100.00%;KL9_17_galU,98.63%,100.00%;KL9_18_ugd,96.19%,100.00%;KL9_19_gpi,93.71%,100.00%;KL9_20_gne1,96.75%,100.00%;KL9_21_pgm,98.46%,100.00%	0	0	0	0 / 21 (0.00%)	0	0	0	0	0
GCA_016476445.1_PDT000866590.1_genomic	KL9	K9	Typeable		0.9831	1	2 bp	21 / 21 (100.00%)	KL9_01_wzc,94.09%,100.00%;KL9_02_wzb,94.37%,100.00%;KL9_03_wza,95.97%,100.00%;KL9_04_gna1,100.00%,100.00%;KL9_05_gne2,99.71%,100.00%;KL9_06_wzx_KL9,99.76%,100.00%;KL9_07_wzy_KL9,100.00%,100.00%;KL9_08_gtr21,99.49%,100.00%;KL9_09_gtr22,100.00%,100.00%;KL9_10_fnlA,100.00%,100.00%;KL9_11_fnlB,100.00%,100.00%;KL9_12_fnlC,100.00%,100.00%;KL9_13_gtr20,100.00%,100.00%;KL9_14_qnr3,97.75%,100.00%;KL9_15_itrB2,99.70%,100.00%;KL9_16_itrA3,100.00%,100.00%;KL9_17_galU,98.63%,100.00%;KL9_18_ugd,96.19%,100.00%;KL9_19_gpi,93.71%,100.00%;KL9_20_gne1,96.75%,100.00%;KL9_21_pgm,98.46%,100.00%	0	0	0	0 / 21 (0.00%)	0	0	0	0	0
GCA_016476545.1_PDT000866587.1_genomic	KL9	K9	Typeable		0.9831	1	2 bp	21 / 21 (100.00%)	KL9_01_wzc,94.09%,100.00%;KL9_02_wzb,94.37%,100.00%;KL9_03_wza,95.97%,100.00%;KL9_04_gna1,100.00%,100.00%;KL9_05_gne2,99.71%,100.00%;KL9_06_wzx_KL9,99.76%,100.00%;KL9_07_wzy_KL9,100.00%,100.00%;KL9_08_gtr21,99.49%,100.00%;KL9_09_gtr22,100.00%,100.00%;KL9_10_fnlA,100.00%,100.00%;KL9_11_fnlB,100.00%,100.00%;KL9_12_fnlC,100.00%,100.00%;KL9_13_gtr20,100.00%,100.00%;KL9_14_qnr3,97.75%,100.00%;KL9_15_itrB2,99.70%,100.00%;KL9_16_itrA3,100.00%,100.00%;KL9_17_galU,98.63%,100.00%;KL9_18_ugd,96.19%,100.00%;KL9_19_gpi,93.71%,100.00%;KL9_20_gne1,96.75%,100.00%;KL9_21_pgm,98.46%,100.00%	0	0	0	0 / 21 (0.00%)	0	0	0	0	0
GCA_016476625.1_PDT000866573.1_genomic	KL9	K9	Typeable		0.9831	1	2 bp	21 / 21 (100.00%)	KL9_01_wzc,94.09%,100.00%;KL9_02_wzb,94.37%,100.00%;KL9_03_wza,95.97%,100.00%;KL9_04_gna1,100.00%,100.00%;KL9_05_gne2,99.71%,100.00%;KL9_06_wzx_KL9,99.76%,100.00%;KL9_07_wzy_KL9,100.00%,100.00%;KL9_08_gtr21,99.49%,100.00%;KL9_09_gtr22,100.00%,100.00%;KL9_10_fnlA,100.00%,100.00%;KL9_11_fnlB,100.00%,100.00%;KL9_12_fnlC,100.00%,100.00%;KL9_13_gtr20,100.00%,100.00%;KL9_14_qnr3,97.75%,100.00%;KL9_15_itrB2,99.70%,100.00%;KL9_16_itrA3,100.00%,100.00%;KL9_17_galU,98.63%,100.00%;KL9_18_ugd,96.19%,100.00%;KL9_19_gpi,93.71%,100.00%;KL9_20_gne1,96.75%,100.00%;KL9_21_pgm,98.46%,100.00%	0	0	0	0 / 21 (0.00%)	0	0	0	0	0
GCA_016476705.1_PDT000866580.1_genomic	KL9	K9	Typeable		0.9831	1	2 bp	21 / 21 (100.00%)	KL9_01_wzc,94.09%,100.00%;KL9_02_wzb,94.37%,100.00%;KL9_03_wza,95.97%,100.00%;KL9_04_gna1,100.00%,100.00%;KL9_05_gne2,99.71%,100.00%;KL9_06_wzx_KL9,99.76%,100.00%;KL9_07_wzy_KL9,100.00%,100.00%;KL9_08_gtr21,99.49%,100.00%;KL9_09_gtr22,100.00%,100.00%;KL9_10_fnlA,100.00%,100.00%;KL9_11_fnlB,100.00%,100.00%;KL9_12_fnlC,100.00%,100.00%;KL9_13_gtr20,100.00%,100.00%;KL9_14_qnr3,97.75%,100.00%;KL9_15_itrB2,99.70%,100.00%;KL9_16_itrA3,100.00%,100.00%;KL9_17_galU,98.63%,100.00%;KL9_18_ugd,96.19%,100.00%;KL9_19_gpi,93.71%,100.00%;KL9_20_gne1,96.75%,100.00%;KL9_21_pgm,98.46%,100.00%	0	0	0	0 / 21 (0.00%)	0	0	0	0	0
GCA_016476725.1_PDT000866577.1_genomic	KL9	K9	Typeable		0.9831	1	2 bp	21 / 21 (100.00%)	KL9_01_wzc,94.09%,100.00%;KL9_02_wzb,94.37%,100.00%;KL9_03_wza,95.97%,100.00%;KL9_04_gna1,100.00%,100.00%;KL9_05_gne2,99.71%,100.00%;KL9_06_wzx_KL9,99.76%,100.00%;KL9_07_wzy_KL9,100.00%,100.00%;KL9_08_gtr21,99.49%,100.00%;KL9_09_gtr22,100.00%,100.00%;KL9_10_fnlA,100.00%,100.00%;KL9_11_fnlB,100.00%,100.00%;KL9_12_fnlC,100.00%,100.00%;KL9_13_gtr20,100.00%,100.00%;KL9_14_qnr3,97.75%,100.00%;KL9_15_itrB2,99.70%,100.00%;KL9_16_itrA3,100.00%,100.00%;KL9_17_galU,98.63%,100.00%;KL9_18_ugd,96.19%,100.00%;KL9_19_gpi,93.71%,100.00%;KL9_20_gne1,96.75%,100.00%;KL9_21_pgm,98.46%,100.00%	0	0	0	0 / 21 (0.00%)	0	0	0	0	0
GCA_016476745.1_PDT000866579.1_genomic	KL9	K9	Typeable		0.9937	1	0 bp	21 / 21 (100.00%)	KL9_01_wzc,99.73%,100.00%;KL9_02_wzb,99.30%,100.00%;KL9_03_wza,100.00%,100.00%;KL9_04_gna1,100.00%,100.00%;KL9_05_gne2,100.00%,100.00%;KL9_06_wzx_KL9,99.76%,100.00%;KL9_07_wzy_KL9,100.00%,100.00%;KL9_08_gtr21,99.74%,100.00%;KL9_09_gtr22,100.00%,100.00%;KL9_10_fnlA,100.00%,100.00%;KL9_11_fnlB,99.73%,100.00%;KL9_12_fnlC,100.00%,100.00%;KL9_13_gtr20,100.00%,100.00%;KL9_14_qnr3,98.39%,100.00%;KL9_15_itrB2,98.81%,100.00%;KL9_16_itrA3,100.00%,100.00%;KL9_17_galU,100.00%,100.00%;KL9_18_ugd,99.52%,100.00%;KL9_19_gpi,97.30%,100.00%;KL9_20_gne1,96.15%,100.00%;KL9_21_pgm,98.25%,100.00%	0	0	0	0 / 21 (0.00%)	0	0	0	0	0
GCA_016476755.1_PDT000866578.1_genomic	KL9	K9	Typeable		0.9831	1	2 bp	21 / 21 (100.00%)	KL9_01_wzc,94.09%,100.00%;KL9_02_wzb,94.37%,100.00%;KL9_03_wza,95.97%,100.00%;KL9_04_gna1,100.00%,100.00%;KL9_05_gne2,99.71%,100.00%;KL9_06_wzx_KL9,99.76%,100.00%;KL9_07_wzy_KL9,100.00%,100.00%;KL9_08_gtr21,99.49%,100.00%;KL9_09_gtr22,100.00%,100.00%;KL9_10_fnlA,100.00%,100.00%;KL9_11_fnlB,100.00%,100.00%;KL9_12_fnlC,100.00%,100.00%;KL9_13_gtr20,100.00%,100.00%;KL9_14_qnr3,97.75%,100.00%;KL9_15_itrB2,99.70%,100.00%;KL9_16_itrA3,100.00%,100.00%;KL9_17_galU,98.63%,100.00%;KL9_18_ugd,96.19%,100.00%;KL9_19_gpi,93.71%,100.00%;KL9_20_gne1,96.75%,100.00%;KL9_21_pgm,98.46%,100.00%	0	0	0	0 / 21 (0.00%)	0	0	0	0	0
GCA_016476845.1_PDT000866560.1_genomic	KL9	K9	Typeable		0.9831	1	2 bp	21 / 21 (100.00%)	KL9_01_wzc,94.09%,100.00%;KL9_02_wzb,94.37%,100.00%;KL9_03_wza,95.97%,100.00%;KL9_04_gna1,100.00%,100.00%;KL9_05_gne2,99.71%,100.00%;KL9_06_wzx_KL9,99.76%,100.00%;KL9_07_wzy_KL9,100.00%,100.00%;KL9_08_gtr21,99.49%,100.00%;KL9_09_gtr22,100.00%,100.00%;KL9_10_fnlA,100.00%,100.00%;KL9_11_fnlB,100.00%,100.00%;KL9_12_fnlC,100.00%,100.00%;KL9_13_gtr20,100.00%,100.00%;KL9_14_qnr3,97.75%,100.00%;KL9_15_itrB2,99.70%,100.00%;KL9_16_itrA3,100.00%,100.00%;KL9_17_galU,98.63%,100.00%;KL9_18_ugd,96.19%,100.00%;KL9_19_gpi,93.71%,100.00%;KL9_20_gne1,96.75%,100.00%;KL9_21_pgm,98.46%,100.00%	0	0	0	0 / 21 (0.00%)	0	0	0	0	0
GCA_016476905.1_PDT000866569.1_genomic	KL9	K9	Typeable		0.9831	1	2 bp	21 / 21 (100.00%)	KL9_01_wzc,94.09%,100.00%;KL9_02_wzb,94.37%,100.00%;KL9_03_wza,95.97%,100.00%;KL9_04_gna1,100.00%,100.00%;KL9_05_gne2,99.71%,100.00%;KL9_06_wzx_KL9,99.76%,100.00%;KL9_07_wzy_KL9,100.00%,100.00%;KL9_08_gtr21,99.49%,100.00%;KL9_09_gtr22,100.00%,100.00%;KL9_10_fnlA,100.00%,100.00%;KL9_11_fnlB,100.00%,100.00%;KL9_12_fnlC,100.00%,100.00%;KL9_13_gtr20,100.00%,100.00%;KL9_14_qnr3,97.75%,100.00%;KL9_15_itrB2,99.70%,100.00%;KL9_16_itrA3,100.00%,100.00%;KL9_17_galU,98.63%,100.00%;KL9_18_ugd,96.19%,100.00%;KL9_19_gpi,93.71%,100.00%;KL9_20_gne1,96.75%,100.00%;KL9_21_pgm,98.46%,100.00%	0	0	0	0 / 21 (0.00%)	0	0	0	0	0
GCA_016476945.1_PDT000866567.1_genomic	KL9	K9	Typeable		0.9967	1	1 bp	21 / 21 (100.00%)	KL9_01_wzc,97.94%,100.00%;KL9_02_wzb,98.59%,100.00%;KL9_03_wza,97.04%,100.00%;KL9_04_gna1,100.00%,100.00%;KL9_05_gne2,100.00%,100.00%;KL9_06_wzx_KL9,100.00%,100.00%;KL9_07_wzy_KL9,100.00%,100.00%;KL9_08_gtr21,100.00%,100.00%;KL9_09_gtr22,100.00%,100.00%;KL9_10_fnlA,100.00%,100.00%;KL9_11_fnlB,100.00%,100.00%;KL9_12_fnlC,100.00%,100.00%;KL9_13_gtr20,100.00%,100.00%;KL9_14_qnr3,100.00%,100.00%;KL9_15_itrB2,100.00%,100.00%;KL9_16_itrA3,100.00%,100.00%;KL9_17_galU,100.00%,100.00%;KL9_18_ugd,100.00%,100.00%;KL9_19_gpi,100.00%,100.00%;KL9_20_gne1,100.00%,100.00%;KL9_21_pgm,99.56%,100.00%	0	0	0	0 / 21 (0.00%)	0	0	0	0	0
GCA_016476985.1_PDT000866566.1_genomic	KL9	K9	Typeable		0.9831	1	2 bp	21 / 21 (100.00%)	KL9_01_wzc,94.09%,100.00%;KL9_02_wzb,94.37%,100.00%;KL9_03_wza,95.97%,100.00%;KL9_04_gna1,100.00%,100.00%;KL9_05_gne2,99.71%,100.00%;KL9_06_wzx_KL9,99.76%,100.00%;KL9_07_wzy_KL9,100.00%,100.00%;KL9_08_gtr21,99.49%,100.00%;KL9_09_gtr22,100.00%,100.00%;KL9_10_fnlA,100.00%,100.00%;KL9_11_fnlB,100.00%,100.00%;KL9_12_fnlC,100.00%,100.00%;KL9_13_gtr20,100.00%,100.00%;KL9_14_qnr3,97.75%,100.00%;KL9_15_itrB2,99.70%,100.00%;KL9_16_itrA3,100.00%,100.00%;KL9_17_galU,98.63%,100.00%;KL9_18_ugd,96.19%,100.00%;KL9_19_gpi,93.71%,100.00%;KL9_20_gne1,96.75%,100.00%;KL9_21_pgm,98.46%,100.00%	0	0	0	0 / 21 (0.00%)	0	0	0	0	0
GCA_016477005.1_PDT000866558.1_genomic	KL9	K9	Typeable		0.9831	1	2 bp	21 / 21 (100.00%)	KL9_01_wzc,94.09%,100.00%;KL9_02_wzb,94.37%,100.00%;KL9_03_wza,95.97%,100.00%;KL9_04_gna1,100.00%,100.00%;KL9_05_gne2,99.71%,100.00%;KL9_06_wzx_KL9,99.76%,100.00%;KL9_07_wzy_KL9,100.00%,100.00%;KL9_08_gtr21,99.49%,100.00%;KL9_09_gtr22,100.00%,100.00%;KL9_10_fnlA,100.00%,100.00%;KL9_11_fnlB,100.00%,100.00%;KL9_12_fnlC,100.00%,100.00%;KL9_13_gtr20,100.00%,100.00%;KL9_14_qnr3,97.75%,100.00%;KL9_15_itrB2,99.70%,100.00%;KL9_16_itrA3,100.00%,100.00%;KL9_17_galU,98.63%,100.00%;KL9_18_ugd,96.19%,100.00%;KL9_19_gpi,93.71%,100.00%;KL9_20_gne1,96.75%,100.00%;KL9_21_pgm,98.46%,100.00%	0	0	0	0 / 21 (0.00%)	0	0	0	0	0
GCA_016477105.1_PDT000866551.1_genomic	KL9	K9	Typeable		0.9934	1	0 bp	21 / 21 (100.00%)	KL9_01_wzc,99.73%,100.00%;KL9_02_wzb,99.30%,100.00%;KL9_03_wza,100.00%,100.00%;KL9_04_gna1,100.00%,100.00%;KL9_05_gne2,100.00%,100.00%;KL9_06_wzx_KL9,99.76%,100.00%;KL9_07_wzy_KL9,100.00%,100.00%;KL9_08_gtr21,99.74%,100.00%;KL9_09_gtr22,100.00%,100.00%;KL9_10_fnlA,100.00%,100.00%;KL9_11_fnlB,99.73%,100.00%;KL9_12_fnlC,100.00%,100.00%;KL9_13_gtr20,100.00%,100.00%;KL9_14_qnr3,98.39%,100.00%;KL9_15_itrB2,98.81%,100.00%;KL9_16_itrA3,100.00%,100.00%;KL9_17_galU,100.00%,100.00%;KL9_18_ugd,99.52%,100.00%;KL9_19_gpi,97.30%,100.00%;KL9_20_gne1,96.15%,100.00%;KL9_21_pgm,97.81%,100.00%	0	0	0	0 / 21 (0.00%)	0	0	0	0	0
GCA_016477365.1_PDT000866544.1_genomic	KL9	K9	Typeable		0.9831	1	2 bp	21 / 21 (100.00%)	KL9_01_wzc,94.09%,100.00%;KL9_02_wzb,94.37%,100.00%;KL9_03_wza,95.97%,100.00%;KL9_04_gna1,100.00%,100.00%;KL9_05_gne2,99.71%,100.00%;KL9_06_wzx_KL9,99.76%,100.00%;KL9_07_wzy_KL9,100.00%,100.00%;KL9_08_gtr21,99.49%,100.00%;KL9_09_gtr22,100.00%,100.00%;KL9_10_fnlA,100.00%,100.00%;KL9_11_fnlB,100.00%,100.00%;KL9_12_fnlC,100.00%,100.00%;KL9_13_gtr20,100.00%,100.00%;KL9_14_qnr3,97.75%,100.00%;KL9_15_itrB2,99.70%,100.00%;KL9_16_itrA3,100.00%,100.00%;KL9_17_galU,98.63%,100.00%;KL9_18_ugd,96.19%,100.00%;KL9_19_gpi,93.71%,100.00%;KL9_20_gne1,96.75%,100.00%;KL9_21_pgm,98.46%,100.00%	0	0	0	0 / 21 (0.00%)	0	0	0	0	0
GCA_016477405.1_PDT000866536.1_genomic	KL9	K9	Typeable		0.9831	1	2 bp	21 / 21 (100.00%)	KL9_01_wzc,94.09%,100.00%;KL9_02_wzb,94.37%,100.00%;KL9_03_wza,95.97%,100.00%;KL9_04_gna1,100.00%,100.00%;KL9_05_gne2,99.71%,100.00%;KL9_06_wzx_KL9,99.76%,100.00%;KL9_07_wzy_KL9,100.00%,100.00%;KL9_08_gtr21,99.49%,100.00%;KL9_09_gtr22,100.00%,100.00%;KL9_10_fnlA,100.00%,100.00%;KL9_11_fnlB,100.00%,100.00%;KL9_12_fnlC,100.00%,100.00%;KL9_13_gtr20,100.00%,100.00%;KL9_14_qnr3,97.75%,100.00%;KL9_15_itrB2,99.70%,100.00%;KL9_16_itrA3,100.00%,100.00%;KL9_17_galU,98.63%,100.00%;KL9_18_ugd,96.19%,100.00%;KL9_19_gpi,93.71%,100.00%;KL9_20_gne1,96.75%,100.00%;KL9_21_pgm,98.46%,100.00%	0	0	0	0 / 21 (0.00%)	0	0	0	0	0
GCA_016477425.1_PDT000866535.1_genomic	KL9	K9	Typeable		0.9831	1	2 bp	21 / 21 (100.00%)	KL9_01_wzc,94.09%,100.00%;KL9_02_wzb,94.37%,100.00%;KL9_03_wza,95.97%,100.00%;KL9_04_gna1,100.00%,100.00%;KL9_05_gne2,99.71%,100.00%;KL9_06_wzx_KL9,99.76%,100.00%;KL9_07_wzy_KL9,100.00%,100.00%;KL9_08_gtr21,99.49%,100.00%;KL9_09_gtr22,100.00%,100.00%;KL9_10_fnlA,100.00%,100.00%;KL9_11_fnlB,100.00%,100.00%;KL9_12_fnlC,100.00%,100.00%;KL9_13_gtr20,100.00%,100.00%;KL9_14_qnr3,97.75%,100.00%;KL9_15_itrB2,99.70%,100.00%;KL9_16_itrA3,100.00%,100.00%;KL9_17_galU,98.63%,100.00%;KL9_18_ugd,96.19%,100.00%;KL9_19_gpi,93.71%,100.00%;KL9_20_gne1,96.75%,100.00%;KL9_21_pgm,98.46%,100.00%	0	0	0	0 / 21 (0.00%)	0	0	0	0	0
GCA_016477525.1_PDT000866531.1_genomic	KL9	K9	Typeable		0.9831	1	2 bp	21 / 21 (100.00%)	KL9_01_wzc,94.09%,100.00%;KL9_02_wzb,94.37%,100.00%;KL9_03_wza,95.97%,100.00%;KL9_04_gna1,100.00%,100.00%;KL9_05_gne2,99.71%,100.00%;KL9_06_wzx_KL9,99.76%,100.00%;KL9_07_wzy_KL9,100.00%,100.00%;KL9_08_gtr21,99.49%,100.00%;KL9_09_gtr22,100.00%,100.00%;KL9_10_fnlA,100.00%,100.00%;KL9_11_fnlB,100.00%,100.00%;KL9_12_fnlC,100.00%,100.00%;KL9_13_gtr20,100.00%,100.00%;KL9_14_qnr3,97.75%,100.00%;KL9_15_itrB2,99.70%,100.00%;KL9_16_itrA3,100.00%,100.00%;KL9_17_galU,98.63%,100.00%;KL9_18_ugd,96.19%,100.00%;KL9_19_gpi,93.71%,100.00%;KL9_20_gne1,96.75%,100.00%;KL9_21_pgm,98.46%,100.00%	0	0	0	0 / 21 (0.00%)	0	0	0	0	0
GCA_016478025.1_PDT000865945.1_genomic	KL9	K9	Typeable		1	1	1 bp	21 / 21 (100.00%)	KL9_01_wzc,100.00%,100.00%;KL9_02_wzb,100.00%,100.00%;KL9_03_wza,100.00%,100.00%;KL9_04_gna1,100.00%,100.00%;KL9_05_gne2,100.00%,100.00%;KL9_06_wzx_KL9,100.00%,100.00%;KL9_07_wzy_KL9,100.00%,100.00%;KL9_08_gtr21,100.00%,100.00%;KL9_09_gtr22,100.00%,100.00%;KL9_10_fnlA,100.00%,100.00%;KL9_11_fnlB,100.00%,100.00%;KL9_12_fnlC,100.00%,100.00%;KL9_13_gtr20,100.00%,100.00%;KL9_14_qnr3,100.00%,100.00%;KL9_15_itrB2,100.00%,100.00%;KL9_16_itrA3,100.00%,100.00%;KL9_17_galU,100.00%,100.00%;KL9_18_ugd,100.00%,100.00%;KL9_19_gpi,100.00%,100.00%;KL9_20_gne1,100.00%,100.00%;KL9_21_pgm,100.00%,100.00%	0	0	0	0 / 21 (0.00%)	0	0	0	0	0
GCA_016478485.1_PDT000865922.1_genomic	KL9	K9	Typeable		0.9999	1	1 bp	21 / 21 (100.00%)	KL9_01_wzc,100.00%,100.00%;KL9_02_wzb,100.00%,100.00%;KL9_03_wza,100.00%,100.00%;KL9_04_gna1,100.00%,100.00%;KL9_05_gne2,100.00%,100.00%;KL9_06_wzx_KL9,100.00%,100.00%;KL9_07_wzy_KL9,100.00%,100.00%;KL9_08_gtr21,100.00%,100.00%;KL9_09_gtr22,100.00%,100.00%;KL9_10_fnlA,100.00%,100.00%;KL9_11_fnlB,100.00%,100.00%;KL9_12_fnlC,100.00%,100.00%;KL9_13_gtr20,100.00%,100.00%;KL9_14_qnr3,100.00%,100.00%;KL9_15_itrB2,100.00%,100.00%;KL9_16_itrA3,100.00%,100.00%;KL9_17_galU,100.00%,100.00%;KL9_18_ugd,100.00%,100.00%;KL9_19_gpi,100.00%,100.00%;KL9_20_gne1,100.00%,100.00%;KL9_21_pgm,99.78%,100.00%	0	0	0	0 / 21 (0.00%)	0	0	0	0	0
GCA_016478525.1_PDT000865920.1_genomic	KL9	K9	Typeable		0.9999	1	1 bp	21 / 21 (100.00%)	KL9_01_wzc,100.00%,100.00%;KL9_02_wzb,100.00%,100.00%;KL9_03_wza,100.00%,100.00%;KL9_04_gna1,100.00%,100.00%;KL9_05_gne2,100.00%,100.00%;KL9_06_wzx_KL9,100.00%,100.00%;KL9_07_wzy_KL9,100.00%,100.00%;KL9_08_gtr21,100.00%,100.00%;KL9_09_gtr22,100.00%,100.00%;KL9_10_fnlA,100.00%,100.00%;KL9_11_fnlB,100.00%,100.00%;KL9_12_fnlC,100.00%,100.00%;KL9_13_gtr20,100.00%,100.00%;KL9_14_qnr3,100.00%,100.00%;KL9_15_itrB2,100.00%,100.00%;KL9_16_itrA3,100.00%,100.00%;KL9_17_galU,100.00%,100.00%;KL9_18_ugd,100.00%,100.00%;KL9_19_gpi,100.00%,100.00%;KL9_20_gne1,100.00%,100.00%;KL9_21_pgm,99.78%,100.00%	0	0	0	0 / 21 (0.00%)	0	0	0	0	0
GCA_016480625.3_PDT000850544.3_genomic	KL9	K9	Typeable		0.9967	1	1 bp	21 / 21 (100.00%)	KL9_01_wzc,97.94%,100.00%;KL9_02_wzb,98.59%,100.00%;KL9_03_wza,97.04%,100.00%;KL9_04_gna1,100.00%,100.00%;KL9_05_gne2,100.00%,100.00%;KL9_06_wzx_KL9,100.00%,100.00%;KL9_07_wzy_KL9,100.00%,100.00%;KL9_08_gtr21,100.00%,100.00%;KL9_09_gtr22,100.00%,100.00%;KL9_10_fnlA,100.00%,100.00%;KL9_11_fnlB,100.00%,100.00%;KL9_12_fnlC,100.00%,100.00%;KL9_13_gtr20,100.00%,100.00%;KL9_14_qnr3,100.00%,100.00%;KL9_15_itrB2,100.00%,100.00%;KL9_16_itrA3,100.00%,100.00%;KL9_17_galU,100.00%,100.00%;KL9_18_ugd,100.00%,100.00%;KL9_19_gpi,100.00%,100.00%;KL9_20_gne1,100.00%,100.00%;KL9_21_pgm,99.56%,100.00%	0	0	0	0 / 21 (0.00%)	0	0	0	0	0
GCA_016480745.3_PDT000850534.3_genomic	KL9	K9	Typeable		0.9967	1	1 bp	21 / 21 (100.00%)	KL9_01_wzc,97.94%,100.00%;KL9_02_wzb,98.59%,100.00%;KL9_03_wza,97.04%,100.00%;KL9_04_gna1,100.00%,100.00%;KL9_05_gne2,100.00%,100.00%;KL9_06_wzx_KL9,100.00%,100.00%;KL9_07_wzy_KL9,100.00%,100.00%;KL9_08_gtr21,100.00%,100.00%;KL9_09_gtr22,100.00%,100.00%;KL9_10_fnlA,100.00%,100.00%;KL9_11_fnlB,100.00%,100.00%;KL9_12_fnlC,100.00%,100.00%;KL9_13_gtr20,100.00%,100.00%;KL9_14_qnr3,100.00%,100.00%;KL9_15_itrB2,100.00%,100.00%;KL9_16_itrA3,100.00%,100.00%;KL9_17_galU,100.00%,100.00%;KL9_18_ugd,100.00%,100.00%;KL9_19_gpi,100.00%,100.00%;KL9_20_gne1,100.00%,100.00%;KL9_21_pgm,99.56%,100.00%	0	0	0	0 / 21 (0.00%)	0	0	0	0	0
GCA_016481565.3_PDT000821619.3_genomic	KL9	K9	Typeable		0.9967	1	1 bp	21 / 21 (100.00%)	KL9_01_wzc,97.94%,100.00%;KL9_02_wzb,98.59%,100.00%;KL9_03_wza,97.04%,100.00%;KL9_04_gna1,100.00%,100.00%;KL9_05_gne2,100.00%,100.00%;KL9_06_wzx_KL9,100.00%,100.00%;KL9_07_wzy_KL9,100.00%,100.00%;KL9_08_gtr21,100.00%,100.00%;KL9_09_gtr22,100.00%,100.00%;KL9_10_fnlA,100.00%,100.00%;KL9_11_fnlB,100.00%,100.00%;KL9_12_fnlC,100.00%,100.00%;KL9_13_gtr20,100.00%,100.00%;KL9_14_qnr3,100.00%,100.00%;KL9_15_itrB2,100.00%,100.00%;KL9_16_itrA3,100.00%,100.00%;KL9_17_galU,100.00%,100.00%;KL9_18_ugd,100.00%,100.00%;KL9_19_gpi,100.00%,100.00%;KL9_20_gne1,100.00%,100.00%;KL9_21_pgm,99.56%,100.00%	0	0	0	0 / 21 (0.00%)	0	0	0	0	0
GCA_016485415.1_PDT000751408.1_genomic	KL9	K9	Typeable		0.9933	1	1 bp	21 / 21 (100.00%)	KL9_01_wzc,99.04%,100.00%;KL9_02_wzb,99.30%,100.00%;KL9_03_wza,100.00%,100.00%;KL9_04_gna1,100.00%,100.00%;KL9_05_gne2,100.00%,100.00%;KL9_06_wzx_KL9,99.76%,100.00%;KL9_07_wzy_KL9,100.00%,100.00%;KL9_08_gtr21,99.74%,100.00%;KL9_09_gtr22,100.00%,100.00%;KL9_10_fnlA,100.00%,100.00%;KL9_11_fnlB,99.73%,100.00%;KL9_12_fnlC,100.00%,100.00%;KL9_13_gtr20,100.00%,100.00%;KL9_14_qnr3,98.39%,100.00%;KL9_15_itrB2,98.81%,100.00%;KL9_16_itrA3,100.00%,100.00%;KL9_17_galU,100.00%,100.00%;KL9_18_ugd,99.52%,100.00%;KL9_19_gpi,97.30%,100.00%;KL9_20_gne1,96.15%,100.00%;KL9_21_pgm,98.25%,100.00%	0	0	0	0 / 21 (0.00%)	0	0	0	0	0
GCA_016485485.1_PDT000751415.1_genomic	KL9	K9	Typeable		0.9967	1	1 bp	21 / 21 (100.00%)	KL9_01_wzc,97.94%,100.00%;KL9_02_wzb,98.59%,100.00%;KL9_03_wza,97.04%,100.00%;KL9_04_gna1,100.00%,100.00%;KL9_05_gne2,100.00%,100.00%;KL9_06_wzx_KL9,100.00%,100.00%;KL9_07_wzy_KL9,100.00%,100.00%;KL9_08_gtr21,100.00%,100.00%;KL9_09_gtr22,100.00%,100.00%;KL9_10_fnlA,100.00%,100.00%;KL9_11_fnlB,100.00%,100.00%;KL9_12_fnlC,100.00%,100.00%;KL9_13_gtr20,100.00%,100.00%;KL9_14_qnr3,100.00%,100.00%;KL9_15_itrB2,100.00%,100.00%;KL9_16_itrA3,100.00%,100.00%;KL9_17_galU,100.00%,100.00%;KL9_18_ugd,100.00%,100.00%;KL9_19_gpi,100.00%,100.00%;KL9_20_gne1,100.00%,100.00%;KL9_21_pgm,99.56%,100.00%	0	0	0	0 / 21 (0.00%)	0	0	0	0	0
GCA_016485585.1_PDT000751414.1_genomic	KL9	K9	Typeable		0.9967	1	1 bp	21 / 21 (100.00%)	KL9_01_wzc,97.94%,100.00%;KL9_02_wzb,98.59%,100.00%;KL9_03_wza,97.04%,100.00%;KL9_04_gna1,100.00%,100.00%;KL9_05_gne2,100.00%,100.00%;KL9_06_wzx_KL9,100.00%,100.00%;KL9_07_wzy_KL9,100.00%,100.00%;KL9_08_gtr21,100.00%,100.00%;KL9_09_gtr22,100.00%,100.00%;KL9_10_fnlA,100.00%,100.00%;KL9_11_fnlB,100.00%,100.00%;KL9_12_fnlC,100.00%,100.00%;KL9_13_gtr20,100.00%,100.00%;KL9_14_qnr3,100.00%,100.00%;KL9_15_itrB2,100.00%,100.00%;KL9_16_itrA3,100.00%,100.00%;KL9_17_galU,100.00%,100.00%;KL9_18_ugd,100.00%,100.00%;KL9_19_gpi,100.00%,100.00%;KL9_20_gne1,100.00%,100.00%;KL9_21_pgm,99.56%,100.00%	0	0	0	0 / 21 (0.00%)	0	0	0	0	0
GCA_016485605.1_PDT000751409.1_genomic	KL9	K9	Typeable		0.9933	1	1 bp	21 / 21 (100.00%)	KL9_01_wzc,99.04%,100.00%;KL9_02_wzb,99.30%,100.00%;KL9_03_wza,100.00%,100.00%;KL9_04_gna1,100.00%,100.00%;KL9_05_gne2,100.00%,100.00%;KL9_06_wzx_KL9,99.76%,100.00%;KL9_07_wzy_KL9,100.00%,100.00%;KL9_08_gtr21,99.74%,100.00%;KL9_09_gtr22,100.00%,100.00%;KL9_10_fnlA,100.00%,100.00%;KL9_11_fnlB,99.73%,100.00%;KL9_12_fnlC,100.00%,100.00%;KL9_13_gtr20,100.00%,100.00%;KL9_14_qnr3,98.39%,100.00%;KL9_15_itrB2,98.81%,100.00%;KL9_16_itrA3,100.00%,100.00%;KL9_17_galU,100.00%,100.00%;KL9_18_ugd,99.52%,100.00%;KL9_19_gpi,97.30%,100.00%;KL9_20_gne1,96.15%,100.00%;KL9_21_pgm,98.25%,100.00%	0	0	0	0 / 21 (0.00%)	0	0	0	0	0
GCA_016485745.1_PDT000751400.1_genomic	KL9	K9	Typeable		0.9933	1	0 bp	21 / 21 (100.00%)	KL9_01_wzc,99.73%,100.00%;KL9_02_wzb,98.59%,100.00%;KL9_03_wza,100.00%,100.00%;KL9_04_gna1,100.00%,100.00%;KL9_05_gne2,100.00%,100.00%;KL9_06_wzx_KL9,99.76%,100.00%;KL9_07_wzy_KL9,100.00%,100.00%;KL9_08_gtr21,99.74%,100.00%;KL9_09_gtr22,100.00%,100.00%;KL9_10_fnlA,100.00%,100.00%;KL9_11_fnlB,99.73%,100.00%;KL9_12_fnlC,100.00%,100.00%;KL9_13_gtr20,100.00%,100.00%;KL9_14_qnr3,98.39%,100.00%;KL9_15_itrB2,98.81%,100.00%;KL9_16_itrA3,100.00%,100.00%;KL9_17_galU,100.00%,100.00%;KL9_18_ugd,99.52%,100.00%;KL9_19_gpi,97.30%,100.00%;KL9_20_gne1,96.15%,100.00%;KL9_21_pgm,98.25%,100.00%	0	0	0	0 / 21 (0.00%)	0	0	0	0	0
GCA_016485865.1_PDT000751387.1_genomic	KL9	K9	Typeable		0.9999	1	1 bp	21 / 21 (100.00%)	KL9_01_wzc,99.86%,100.00%;KL9_02_wzb,100.00%,100.00%;KL9_03_wza,100.00%,100.00%;KL9_04_gna1,100.00%,100.00%;KL9_05_gne2,100.00%,100.00%;KL9_06_wzx_KL9,100.00%,100.00%;KL9_07_wzy_KL9,100.00%,100.00%;KL9_08_gtr21,100.00%,100.00%;KL9_09_gtr22,100.00%,100.00%;KL9_10_fnlA,100.00%,100.00%;KL9_11_fnlB,100.00%,100.00%;KL9_12_fnlC,100.00%,100.00%;KL9_13_gtr20,100.00%,100.00%;KL9_14_qnr3,100.00%,100.00%;KL9_15_itrB2,100.00%,100.00%;KL9_16_itrA3,100.00%,100.00%;KL9_17_galU,100.00%,100.00%;KL9_18_ugd,100.00%,100.00%;KL9_19_gpi,100.00%,100.00%;KL9_20_gne1,100.00%,100.00%;KL9_21_pgm,100.00%,100.00%	0	0	0	0 / 21 (0.00%)	0	0	0	0	0
GCA_016485885.1_PDT000751386.1_genomic	KL9	K9	Typeable		1	1	1 bp	21 / 21 (100.00%)	KL9_01_wzc,100.00%,100.00%;KL9_02_wzb,100.00%,100.00%;KL9_03_wza,100.00%,100.00%;KL9_04_gna1,100.00%,100.00%;KL9_05_gne2,100.00%,100.00%;KL9_06_wzx_KL9,100.00%,100.00%;KL9_07_wzy_KL9,100.00%,100.00%;KL9_08_gtr21,100.00%,100.00%;KL9_09_gtr22,100.00%,100.00%;KL9_10_fnlA,100.00%,100.00%;KL9_11_fnlB,100.00%,100.00%;KL9_12_fnlC,100.00%,100.00%;KL9_13_gtr20,100.00%,100.00%;KL9_14_qnr3,100.00%,100.00%;KL9_15_itrB2,100.00%,100.00%;KL9_16_itrA3,100.00%,100.00%;KL9_17_galU,100.00%,100.00%;KL9_18_ugd,100.00%,100.00%;KL9_19_gpi,100.00%,100.00%;KL9_20_gne1,100.00%,100.00%;KL9_21_pgm,100.00%,100.00%	0	0	0	0 / 21 (0.00%)	0	0	0	0	0
GCA_016485905.1_PDT000751388.1_genomic	KL9	K9	Typeable		1	1	1 bp	21 / 21 (100.00%)	KL9_01_wzc,100.00%,100.00%;KL9_02_wzb,100.00%,100.00%;KL9_03_wza,100.00%,100.00%;KL9_04_gna1,100.00%,100.00%;KL9_05_gne2,100.00%,100.00%;KL9_06_wzx_KL9,100.00%,100.00%;KL9_07_wzy_KL9,100.00%,100.00%;KL9_08_gtr21,100.00%,100.00%;KL9_09_gtr22,100.00%,100.00%;KL9_10_fnlA,100.00%,100.00%;KL9_11_fnlB,100.00%,100.00%;KL9_12_fnlC,100.00%,100.00%;KL9_13_gtr20,100.00%,100.00%;KL9_14_qnr3,100.00%,100.00%;KL9_15_itrB2,100.00%,100.00%;KL9_16_itrA3,100.00%,100.00%;KL9_17_galU,100.00%,100.00%;KL9_18_ugd,100.00%,100.00%;KL9_19_gpi,100.00%,100.00%;KL9_20_gne1,100.00%,100.00%;KL9_21_pgm,100.00%,100.00%	0	0	0	0 / 21 (0.00%)	0	0	0	0	0
GCA_016485985.1_PDT000751382.1_genomic	KL9	K9	Typeable		0.9937	1	0 bp	21 / 21 (100.00%)	KL9_01_wzc,99.73%,100.00%;KL9_02_wzb,99.30%,100.00%;KL9_03_wza,100.00%,100.00%;KL9_04_gna1,100.00%,100.00%;KL9_05_gne2,100.00%,100.00%;KL9_06_wzx_KL9,99.76%,100.00%;KL9_07_wzy_KL9,100.00%,100.00%;KL9_08_gtr21,99.74%,100.00%;KL9_09_gtr22,100.00%,100.00%;KL9_10_fnlA,100.00%,100.00%;KL9_11_fnlB,99.73%,100.00%;KL9_12_fnlC,100.00%,100.00%;KL9_13_gtr20,100.00%,100.00%;KL9_14_qnr3,98.39%,100.00%;KL9_15_itrB2,98.81%,100.00%;KL9_16_itrA3,100.00%,100.00%;KL9_17_galU,100.00%,100.00%;KL9_18_ugd,99.52%,100.00%;KL9_19_gpi,97.30%,100.00%;KL9_20_gne1,96.15%,100.00%;KL9_21_pgm,98.25%,100.00%	0	0	0	0 / 21 (0.00%)	0	0	0	0	0
GCA_016486025.1_PDT000751380.1_genomic	KL9	K9	Typeable		1	1	1 bp	21 / 21 (100.00%)	KL9_01_wzc,100.00%,100.00%;KL9_02_wzb,100.00%,100.00%;KL9_03_wza,100.00%,100.00%;KL9_04_gna1,100.00%,100.00%;KL9_05_gne2,100.00%,100.00%;KL9_06_wzx_KL9,100.00%,100.00%;KL9_07_wzy_KL9,100.00%,100.00%;KL9_08_gtr21,100.00%,100.00%;KL9_09_gtr22,100.00%,100.00%;KL9_10_fnlA,100.00%,100.00%;KL9_11_fnlB,100.00%,100.00%;KL9_12_fnlC,100.00%,100.00%;KL9_13_gtr20,100.00%,100.00%;KL9_14_qnr3,100.00%,100.00%;KL9_15_itrB2,100.00%,100.00%;KL9_16_itrA3,100.00%,100.00%;KL9_17_galU,100.00%,100.00%;KL9_18_ugd,100.00%,100.00%;KL9_19_gpi,100.00%,100.00%;KL9_20_gne1,100.00%,100.00%;KL9_21_pgm,100.00%,100.00%	0	0	0	0 / 21 (0.00%)	0	0	0	0	0
GCA_016486045.1_PDT000751383.1_genomic	KL9	K9	Typeable		1	1	1 bp	21 / 21 (100.00%)	KL9_01_wzc,100.00%,100.00%;KL9_02_wzb,100.00%,100.00%;KL9_03_wza,100.00%,100.00%;KL9_04_gna1,100.00%,100.00%;KL9_05_gne2,100.00%,100.00%;KL9_06_wzx_KL9,100.00%,100.00%;KL9_07_wzy_KL9,100.00%,100.00%;KL9_08_gtr21,100.00%,100.00%;KL9_09_gtr22,100.00%,100.00%;KL9_10_fnlA,100.00%,100.00%;KL9_11_fnlB,100.00%,100.00%;KL9_12_fnlC,100.00%,100.00%;KL9_13_gtr20,100.00%,100.00%;KL9_14_qnr3,100.00%,100.00%;KL9_15_itrB2,100.00%,100.00%;KL9_16_itrA3,100.00%,100.00%;KL9_17_galU,100.00%,100.00%;KL9_18_ugd,100.00%,100.00%;KL9_19_gpi,100.00%,100.00%;KL9_20_gne1,100.00%,100.00%;KL9_21_pgm,100.00%,100.00%	0	0	0	0 / 21 (0.00%)	0	0	0	0	0
GCA_016486145.1_PDT000751360.1_genomic	KL9	K9	Typeable		0.9935	1	0 bp	21 / 21 (100.00%)	KL9_01_wzc,99.73%,100.00%;KL9_02_wzb,99.30%,100.00%;KL9_03_wza,100.00%,100.00%;KL9_04_gna1,100.00%,100.00%;KL9_05_gne2,100.00%,100.00%;KL9_06_wzx_KL9,99.52%,100.00%;KL9_07_wzy_KL9,100.00%,100.00%;KL9_08_gtr21,99.74%,100.00%;KL9_09_gtr22,100.00%,100.00%;KL9_10_fnlA,100.00%,100.00%;KL9_11_fnlB,99.73%,100.00%;KL9_12_fnlC,100.00%,100.00%;KL9_13_gtr20,100.00%,100.00%;KL9_14_qnr3,98.39%,100.00%;KL9_15_itrB2,98.81%,100.00%;KL9_16_itrA3,100.00%,100.00%;KL9_17_galU,100.00%,100.00%;KL9_18_ugd,99.52%,100.00%;KL9_19_gpi,97.30%,100.00%;KL9_20_gne1,96.15%,100.00%;KL9_21_pgm,98.25%,100.00%	0	0	0	0 / 21 (0.00%)	0	0	0	0	0
GCA_016486285.1_PDT000751349.1_genomic	KL9	K9	Typeable		0.9935	1	0 bp	21 / 21 (100.00%)	KL9_01_wzc,99.73%,100.00%;KL9_02_wzb,99.30%,100.00%;KL9_03_wza,100.00%,100.00%;KL9_04_gna1,100.00%,100.00%;KL9_05_gne2,100.00%,100.00%;KL9_06_wzx_KL9,99.52%,100.00%;KL9_07_wzy_KL9,100.00%,100.00%;KL9_08_gtr21,99.74%,100.00%;KL9_09_gtr22,100.00%,100.00%;KL9_10_fnlA,100.00%,100.00%;KL9_11_fnlB,99.73%,100.00%;KL9_12_fnlC,100.00%,100.00%;KL9_13_gtr20,100.00%,100.00%;KL9_14_qnr3,98.39%,100.00%;KL9_15_itrB2,98.81%,100.00%;KL9_16_itrA3,100.00%,100.00%;KL9_17_galU,100.00%,100.00%;KL9_18_ugd,99.52%,100.00%;KL9_19_gpi,97.30%,100.00%;KL9_20_gne1,96.15%,100.00%;KL9_21_pgm,98.25%,100.00%	0	0	0	0 / 21 (0.00%)	0	0	0	0	0
GCA_016486665.1_PDT000751302.1_genomic	KL9	K9	Typeable		0.9933	1	1 bp	21 / 21 (100.00%)	KL9_01_wzc,99.04%,100.00%;KL9_02_wzb,99.30%,100.00%;KL9_03_wza,100.00%,100.00%;KL9_04_gna1,100.00%,100.00%;KL9_05_gne2,100.00%,100.00%;KL9_06_wzx_KL9,99.76%,100.00%;KL9_07_wzy_KL9,100.00%,100.00%;KL9_08_gtr21,99.74%,100.00%;KL9_09_gtr22,100.00%,100.00%;KL9_10_fnlA,100.00%,100.00%;KL9_11_fnlB,99.73%,100.00%;KL9_12_fnlC,100.00%,100.00%;KL9_13_gtr20,100.00%,100.00%;KL9_14_qnr3,98.39%,100.00%;KL9_15_itrB2,98.81%,100.00%;KL9_16_itrA3,100.00%,100.00%;KL9_17_galU,100.00%,100.00%;KL9_18_ugd,99.52%,100.00%;KL9_19_gpi,97.30%,100.00%;KL9_20_gne1,96.15%,100.00%;KL9_21_pgm,98.25%,100.00%	0	0	0	0 / 21 (0.00%)	0	0	0	0	0
GCA_016486785.1_PDT000751295.1_genomic	KL9	K9	Typeable		0.9967	1	1 bp	21 / 21 (100.00%)	KL9_01_wzc,97.94%,100.00%;KL9_02_wzb,98.59%,100.00%;KL9_03_wza,97.04%,100.00%;KL9_04_gna1,100.00%,100.00%;KL9_05_gne2,100.00%,100.00%;KL9_06_wzx_KL9,100.00%,100.00%;KL9_07_wzy_KL9,100.00%,100.00%;KL9_08_gtr21,100.00%,100.00%;KL9_09_gtr22,100.00%,100.00%;KL9_10_fnlA,100.00%,100.00%;KL9_11_fnlB,100.00%,100.00%;KL9_12_fnlC,100.00%,100.00%;KL9_13_gtr20,100.00%,100.00%;KL9_14_qnr3,100.00%,100.00%;KL9_15_itrB2,100.00%,100.00%;KL9_16_itrA3,100.00%,100.00%;KL9_17_galU,100.00%,100.00%;KL9_18_ugd,100.00%,100.00%;KL9_19_gpi,100.00%,100.00%;KL9_20_gne1,100.00%,100.00%;KL9_21_pgm,99.56%,100.00%	0	0	0	0 / 21 (0.00%)	0	0	0	0	0
GCA_016486905.1_PDT000751296.1_genomic	KL9	K9	Typeable		0.9967	1	1 bp	21 / 21 (100.00%)	KL9_01_wzc,97.94%,100.00%;KL9_02_wzb,98.59%,100.00%;KL9_03_wza,97.04%,100.00%;KL9_04_gna1,100.00%,100.00%;KL9_05_gne2,100.00%,100.00%;KL9_06_wzx_KL9,100.00%,100.00%;KL9_07_wzy_KL9,100.00%,100.00%;KL9_08_gtr21,100.00%,100.00%;KL9_09_gtr22,100.00%,100.00%;KL9_10_fnlA,100.00%,100.00%;KL9_11_fnlB,100.00%,100.00%;KL9_12_fnlC,100.00%,100.00%;KL9_13_gtr20,100.00%,100.00%;KL9_14_qnr3,100.00%,100.00%;KL9_15_itrB2,100.00%,100.00%;KL9_16_itrA3,100.00%,100.00%;KL9_17_galU,100.00%,100.00%;KL9_18_ugd,100.00%,100.00%;KL9_19_gpi,100.00%,100.00%;KL9_20_gne1,100.00%,100.00%;KL9_21_pgm,99.56%,100.00%	0	0	0	0 / 21 (0.00%)	0	0	0	0	0
GCA_016487045.1_PDT000751281.1_genomic	KL9	K9	Typeable		0.9933	1	1 bp	21 / 21 (100.00%)	KL9_01_wzc,99.04%,100.00%;KL9_02_wzb,99.30%,100.00%;KL9_03_wza,100.00%,100.00%;KL9_04_gna1,100.00%,100.00%;KL9_05_gne2,100.00%,100.00%;KL9_06_wzx_KL9,99.76%,100.00%;KL9_07_wzy_KL9,100.00%,100.00%;KL9_08_gtr21,99.74%,100.00%;KL9_09_gtr22,100.00%,100.00%;KL9_10_fnlA,100.00%,100.00%;KL9_11_fnlB,99.73%,100.00%;KL9_12_fnlC,100.00%,100.00%;KL9_13_gtr20,100.00%,100.00%;KL9_14_qnr3,98.39%,100.00%;KL9_15_itrB2,98.81%,100.00%;KL9_16_itrA3,100.00%,100.00%;KL9_17_galU,100.00%,100.00%;KL9_18_ugd,99.52%,100.00%;KL9_19_gpi,97.30%,100.00%;KL9_20_gne1,96.15%,100.00%;KL9_21_pgm,98.25%,100.00%	0	0	0	0 / 21 (0.00%)	0	0	0	0	0
GCA_016487325.1_PDT000751274.1_genomic	KL9	K9	Typeable		0.9933	1	1 bp	21 / 21 (100.00%)	KL9_01_wzc,99.04%,100.00%;KL9_02_wzb,99.30%,100.00%;KL9_03_wza,100.00%,100.00%;KL9_04_gna1,100.00%,100.00%;KL9_05_gne2,100.00%,100.00%;KL9_06_wzx_KL9,99.76%,100.00%;KL9_07_wzy_KL9,100.00%,100.00%;KL9_08_gtr21,99.74%,100.00%;KL9_09_gtr22,100.00%,100.00%;KL9_10_fnlA,100.00%,100.00%;KL9_11_fnlB,99.73%,100.00%;KL9_12_fnlC,100.00%,100.00%;KL9_13_gtr20,100.00%,100.00%;KL9_14_qnr3,98.39%,100.00%;KL9_15_itrB2,98.81%,100.00%;KL9_16_itrA3,100.00%,100.00%;KL9_17_galU,100.00%,100.00%;KL9_18_ugd,99.52%,100.00%;KL9_19_gpi,97.30%,100.00%;KL9_20_gne1,96.15%,100.00%;KL9_21_pgm,98.25%,100.00%	0	0	0	0 / 21 (0.00%)	0	0	0	0	0
GCA_016487345.1_PDT000751273.1_genomic	KL9	K9	Typeable		0.9967	1	1 bp	21 / 21 (100.00%)	KL9_01_wzc,97.94%,100.00%;KL9_02_wzb,98.59%,100.00%;KL9_03_wza,97.04%,100.00%;KL9_04_gna1,100.00%,100.00%;KL9_05_gne2,100.00%,100.00%;KL9_06_wzx_KL9,100.00%,100.00%;KL9_07_wzy_KL9,100.00%,100.00%;KL9_08_gtr21,100.00%,100.00%;KL9_09_gtr22,100.00%,100.00%;KL9_10_fnlA,100.00%,100.00%;KL9_11_fnlB,100.00%,100.00%;KL9_12_fnlC,100.00%,100.00%;KL9_13_gtr20,100.00%,100.00%;KL9_14_qnr3,100.00%,100.00%;KL9_15_itrB2,100.00%,100.00%;KL9_16_itrA3,100.00%,100.00%;KL9_17_galU,100.00%,100.00%;KL9_18_ugd,100.00%,100.00%;KL9_19_gpi,100.00%,100.00%;KL9_20_gne1,100.00%,100.00%;KL9_21_pgm,99.56%,100.00%	0	0	0	0 / 21 (0.00%)	0	0	0	0	0
GCA_016487385.1_PDT000751264.1_genomic	KL9	K9	Typeable		0.9937	1	0 bp	21 / 21 (100.00%)	KL9_01_wzc,99.73%,100.00%;KL9_02_wzb,99.30%,100.00%;KL9_03_wza,100.00%,100.00%;KL9_04_gna1,100.00%,100.00%;KL9_05_gne2,100.00%,100.00%;KL9_06_wzx_KL9,99.76%,100.00%;KL9_07_wzy_KL9,100.00%,100.00%;KL9_08_gtr21,99.74%,100.00%;KL9_09_gtr22,100.00%,100.00%;KL9_10_fnlA,100.00%,100.00%;KL9_11_fnlB,99.73%,100.00%;KL9_12_fnlC,100.00%,100.00%;KL9_13_gtr20,100.00%,100.00%;KL9_14_qnr3,98.39%,100.00%;KL9_15_itrB2,98.81%,100.00%;KL9_16_itrA3,100.00%,100.00%;KL9_17_galU,100.00%,100.00%;KL9_18_ugd,99.52%,100.00%;KL9_19_gpi,97.30%,100.00%;KL9_20_gne1,96.15%,100.00%;KL9_21_pgm,98.25%,100.00%	0	0	0	0 / 21 (0.00%)	0	0	0	0	0
GCA_016487405.1_PDT000751265.1_genomic	KL9	K9	Typeable		0.9933	1	1 bp	21 / 21 (100.00%)	KL9_01_wzc,99.04%,100.00%;KL9_02_wzb,99.30%,100.00%;KL9_03_wza,100.00%,100.00%;KL9_04_gna1,100.00%,100.00%;KL9_05_gne2,100.00%,100.00%;KL9_06_wzx_KL9,99.76%,100.00%;KL9_07_wzy_KL9,100.00%,100.00%;KL9_08_gtr21,99.74%,100.00%;KL9_09_gtr22,100.00%,100.00%;KL9_10_fnlA,100.00%,100.00%;KL9_11_fnlB,99.73%,100.00%;KL9_12_fnlC,100.00%,100.00%;KL9_13_gtr20,100.00%,100.00%;KL9_14_qnr3,98.39%,100.00%;KL9_15_itrB2,98.81%,100.00%;KL9_16_itrA3,100.00%,100.00%;KL9_17_galU,100.00%,100.00%;KL9_18_ugd,99.52%,100.00%;KL9_19_gpi,97.30%,100.00%;KL9_20_gne1,96.15%,100.00%;KL9_21_pgm,98.25%,100.00%	0	0	0	0 / 21 (0.00%)	0	0	0	0	0
GCA_016487425.1_PDT000751263.1_genomic	KL9	K9	Typeable		0.9934	1	0 bp	21 / 21 (100.00%)	KL9_01_wzc,99.73%,100.00%;KL9_02_wzb,99.30%,100.00%;KL9_03_wza,100.00%,100.00%;KL9_04_gna1,100.00%,100.00%;KL9_05_gne2,100.00%,100.00%;KL9_06_wzx_KL9,99.76%,100.00%;KL9_07_wzy_KL9,100.00%,100.00%;KL9_08_gtr21,99.74%,100.00%;KL9_09_gtr22,100.00%,100.00%;KL9_10_fnlA,100.00%,100.00%;KL9_11_fnlB,99.73%,100.00%;KL9_12_fnlC,100.00%,100.00%;KL9_13_gtr20,100.00%,100.00%;KL9_14_qnr3,98.39%,100.00%;KL9_15_itrB2,98.81%,100.00%;KL9_16_itrA3,100.00%,100.00%;KL9_17_galU,100.00%,100.00%;KL9_18_ugd,99.52%,100.00%;KL9_19_gpi,97.30%,100.00%;KL9_20_gne1,96.15%,100.00%;KL9_21_pgm,97.81%,100.00%	0	0	0	0 / 21 (0.00%)	0	0	0	0	0
GCA_016487505.1_PDT000751259.1_genomic	KL9	K9	Typeable		0.9967	1	1 bp	21 / 21 (100.00%)	KL9_01_wzc,97.94%,100.00%;KL9_02_wzb,98.59%,100.00%;KL9_03_wza,97.04%,100.00%;KL9_04_gna1,100.00%,100.00%;KL9_05_gne2,100.00%,100.00%;KL9_06_wzx_KL9,100.00%,100.00%;KL9_07_wzy_KL9,100.00%,100.00%;KL9_08_gtr21,100.00%,100.00%;KL9_09_gtr22,100.00%,100.00%;KL9_10_fnlA,100.00%,100.00%;KL9_11_fnlB,100.00%,100.00%;KL9_12_fnlC,100.00%,100.00%;KL9_13_gtr20,100.00%,100.00%;KL9_14_qnr3,100.00%,100.00%;KL9_15_itrB2,100.00%,100.00%;KL9_16_itrA3,100.00%,100.00%;KL9_17_galU,100.00%,100.00%;KL9_18_ugd,100.00%,100.00%;KL9_19_gpi,100.00%,100.00%;KL9_20_gne1,100.00%,100.00%;KL9_21_pgm,99.56%,100.00%	0	0	0	0 / 21 (0.00%)	0	0	0	0	0
GCA_016487565.1_PDT000751255.1_genomic	KL9	K9	Typeable		0.9937	1	0 bp	21 / 21 (100.00%)	KL9_01_wzc,99.73%,100.00%;KL9_02_wzb,99.30%,100.00%;KL9_03_wza,100.00%,100.00%;KL9_04_gna1,100.00%,100.00%;KL9_05_gne2,100.00%,100.00%;KL9_06_wzx_KL9,99.76%,100.00%;KL9_07_wzy_KL9,100.00%,100.00%;KL9_08_gtr21,99.74%,100.00%;KL9_09_gtr22,100.00%,100.00%;KL9_10_fnlA,100.00%,100.00%;KL9_11_fnlB,99.73%,100.00%;KL9_12_fnlC,100.00%,100.00%;KL9_13_gtr20,100.00%,100.00%;KL9_14_qnr3,98.39%,100.00%;KL9_15_itrB2,98.81%,100.00%;KL9_16_itrA3,100.00%,100.00%;KL9_17_galU,100.00%,100.00%;KL9_18_ugd,99.52%,100.00%;KL9_19_gpi,97.30%,100.00%;KL9_20_gne1,96.15%,100.00%;KL9_21_pgm,98.25%,100.00%	0	0	0	0 / 21 (0.00%)	0	0	0	0	0
GCA_016487765.1_PDT000751244.1_genomic	KL9	K9	Typeable		0.9937	1	0 bp	21 / 21 (100.00%)	KL9_01_wzc,99.73%,100.00%;KL9_02_wzb,99.30%,100.00%;KL9_03_wza,100.00%,100.00%;KL9_04_gna1,100.00%,100.00%;KL9_05_gne2,100.00%,100.00%;KL9_06_wzx_KL9,99.76%,100.00%;KL9_07_wzy_KL9,100.00%,100.00%;KL9_08_gtr21,99.74%,100.00%;KL9_09_gtr22,100.00%,100.00%;KL9_10_fnlA,100.00%,100.00%;KL9_11_fnlB,99.73%,100.00%;KL9_12_fnlC,100.00%,100.00%;KL9_13_gtr20,100.00%,100.00%;KL9_14_qnr3,98.39%,100.00%;KL9_15_itrB2,98.81%,100.00%;KL9_16_itrA3,100.00%,100.00%;KL9_17_galU,100.00%,100.00%;KL9_18_ugd,99.52%,100.00%;KL9_19_gpi,97.30%,100.00%;KL9_20_gne1,96.15%,100.00%;KL9_21_pgm,98.25%,100.00%	0	0	0	0 / 21 (0.00%)	0	0	0	0	0
GCA_016487785.1_PDT000751243.1_genomic	KL9	K9	Typeable		0.9967	1	1 bp	21 / 21 (100.00%)	KL9_01_wzc,97.94%,100.00%;KL9_02_wzb,98.59%,100.00%;KL9_03_wza,97.04%,100.00%;KL9_04_gna1,100.00%,100.00%;KL9_05_gne2,100.00%,100.00%;KL9_06_wzx_KL9,100.00%,100.00%;KL9_07_wzy_KL9,100.00%,100.00%;KL9_08_gtr21,100.00%,100.00%;KL9_09_gtr22,100.00%,100.00%;KL9_10_fnlA,100.00%,100.00%;KL9_11_fnlB,100.00%,100.00%;KL9_12_fnlC,100.00%,100.00%;KL9_13_gtr20,100.00%,100.00%;KL9_14_qnr3,100.00%,100.00%;KL9_15_itrB2,100.00%,100.00%;KL9_16_itrA3,100.00%,100.00%;KL9_17_galU,100.00%,100.00%;KL9_18_ugd,100.00%,100.00%;KL9_19_gpi,100.00%,100.00%;KL9_20_gne1,100.00%,100.00%;KL9_21_pgm,99.56%,100.00%	0	0	0	0 / 21 (0.00%)	0	0	0	0	0
GCA_016490765.3_PDT000725229.3_genomic	KL9	K9	Typeable		0.9935	0.9998	-3 bp	21 / 21 (100.00%)	KL9_01_wzc,99.59%,99.86%;KL9_02_wzb,99.30%,100.00%;KL9_03_wza,100.00%,100.00%;KL9_04_gna1,100.00%,100.00%;KL9_05_gne2,100.00%,100.00%;KL9_06_wzx_KL9,99.76%,100.00%;KL9_07_wzy_KL9,100.00%,100.00%;KL9_08_gtr21,99.74%,100.00%;KL9_09_gtr22,100.00%,100.00%;KL9_10_fnlA,99.72%,100.00%;KL9_11_fnlB,99.73%,100.00%;KL9_12_fnlC,100.00%,100.00%;KL9_13_gtr20,100.00%,100.00%;KL9_14_qnr3,98.39%,100.00%;KL9_15_itrB2,98.81%,100.00%;KL9_16_itrA3,100.00%,100.00%;KL9_17_galU,100.00%,100.00%;KL9_18_ugd,99.52%,100.00%;KL9_19_gpi,97.30%,100.00%;KL9_20_gne1,96.15%,100.00%;KL9_21_pgm,98.25%,100.00%	0	0	0	0 / 21 (0.00%)	0	0	0	0	0
GCA_016496525.1_PDT000725036.1_genomic	KL9	K9	Typeable		0.9937	1	0 bp	21 / 21 (100.00%)	KL9_01_wzc,99.73%,100.00%;KL9_02_wzb,99.30%,100.00%;KL9_03_wza,100.00%,100.00%;KL9_04_gna1,100.00%,100.00%;KL9_05_gne2,100.00%,100.00%;KL9_06_wzx_KL9,99.76%,100.00%;KL9_07_wzy_KL9,100.00%,100.00%;KL9_08_gtr21,99.74%,100.00%;KL9_09_gtr22,100.00%,100.00%;KL9_10_fnlA,100.00%,100.00%;KL9_11_fnlB,99.73%,100.00%;KL9_12_fnlC,100.00%,100.00%;KL9_13_gtr20,100.00%,100.00%;KL9_14_qnr3,98.39%,100.00%;KL9_15_itrB2,98.81%,100.00%;KL9_16_itrA3,100.00%,100.00%;KL9_17_galU,100.00%,100.00%;KL9_18_ugd,99.52%,100.00%;KL9_19_gpi,97.30%,100.00%;KL9_20_gne1,96.15%,100.00%;KL9_21_pgm,98.25%,100.00%	0	0	0	0 / 21 (0.00%)	0	0	0	0	0
GCA_016496715.1_PDT000725029.1_genomic	KL9	K9	Typeable		0.9937	1	0 bp	21 / 21 (100.00%)	KL9_01_wzc,99.73%,100.00%;KL9_02_wzb,99.30%,100.00%;KL9_03_wza,100.00%,100.00%;KL9_04_gna1,100.00%,100.00%;KL9_05_gne2,100.00%,100.00%;KL9_06_wzx_KL9,99.76%,100.00%;KL9_07_wzy_KL9,100.00%,100.00%;KL9_08_gtr21,99.74%,100.00%;KL9_09_gtr22,100.00%,100.00%;KL9_10_fnlA,100.00%,100.00%;KL9_11_fnlB,99.73%,100.00%;KL9_12_fnlC,100.00%,100.00%;KL9_13_gtr20,100.00%,100.00%;KL9_14_qnr3,98.39%,100.00%;KL9_15_itrB2,98.81%,100.00%;KL9_16_itrA3,100.00%,100.00%;KL9_17_galU,100.00%,100.00%;KL9_18_ugd,99.52%,100.00%;KL9_19_gpi,97.30%,100.00%;KL9_20_gne1,96.15%,100.00%;KL9_21_pgm,98.25%,100.00%	0	0	0	0 / 21 (0.00%)	0	0	0	0	0
GCA_016496745.1_PDT000725028.1_genomic	KL9	K9	Typeable		0.9937	1	0 bp	21 / 21 (100.00%)	KL9_01_wzc,99.73%,100.00%;KL9_02_wzb,99.30%,100.00%;KL9_03_wza,100.00%,100.00%;KL9_04_gna1,100.00%,100.00%;KL9_05_gne2,100.00%,100.00%;KL9_06_wzx_KL9,99.76%,100.00%;KL9_07_wzy_KL9,100.00%,100.00%;KL9_08_gtr21,99.74%,100.00%;KL9_09_gtr22,100.00%,100.00%;KL9_10_fnlA,100.00%,100.00%;KL9_11_fnlB,99.73%,100.00%;KL9_12_fnlC,100.00%,100.00%;KL9_13_gtr20,100.00%,100.00%;KL9_14_qnr3,98.39%,100.00%;KL9_15_itrB2,98.81%,100.00%;KL9_16_itrA3,100.00%,100.00%;KL9_17_galU,100.00%,100.00%;KL9_18_ugd,99.52%,100.00%;KL9_19_gpi,97.30%,100.00%;KL9_20_gne1,96.15%,100.00%;KL9_21_pgm,98.25%,100.00%	0	0	0	0 / 21 (0.00%)	0	0	0	0	0
GCA_016496765.1_PDT000725030.1_genomic	KL9	K9	Typeable		0.9937	1	0 bp	21 / 21 (100.00%)	KL9_01_wzc,99.73%,100.00%;KL9_02_wzb,99.30%,100.00%;KL9_03_wza,100.00%,100.00%;KL9_04_gna1,100.00%,100.00%;KL9_05_gne2,100.00%,100.00%;KL9_06_wzx_KL9,99.76%,100.00%;KL9_07_wzy_KL9,100.00%,100.00%;KL9_08_gtr21,99.74%,100.00%;KL9_09_gtr22,100.00%,100.00%;KL9_10_fnlA,100.00%,100.00%;KL9_11_fnlB,99.73%,100.00%;KL9_12_fnlC,100.00%,100.00%;KL9_13_gtr20,100.00%,100.00%;KL9_14_qnr3,98.39%,100.00%;KL9_15_itrB2,98.81%,100.00%;KL9_16_itrA3,100.00%,100.00%;KL9_17_galU,100.00%,100.00%;KL9_18_ugd,99.52%,100.00%;KL9_19_gpi,97.30%,100.00%;KL9_20_gne1,96.15%,100.00%;KL9_21_pgm,98.25%,100.00%	0	0	0	0 / 21 (0.00%)	0	0	0	0	0
GCA_016496905.1_PDT000663728.1_genomic	KL9	K9	Typeable		0.9933	1	1 bp	21 / 21 (100.00%)	KL9_01_wzc,99.04%,100.00%;KL9_02_wzb,99.30%,100.00%;KL9_03_wza,100.00%,100.00%;KL9_04_gna1,100.00%,100.00%;KL9_05_gne2,100.00%,100.00%;KL9_06_wzx_KL9,99.76%,100.00%;KL9_07_wzy_KL9,100.00%,100.00%;KL9_08_gtr21,99.74%,100.00%;KL9_09_gtr22,100.00%,100.00%;KL9_10_fnlA,100.00%,100.00%;KL9_11_fnlB,99.73%,100.00%;KL9_12_fnlC,100.00%,100.00%;KL9_13_gtr20,100.00%,100.00%;KL9_14_qnr3,98.39%,100.00%;KL9_15_itrB2,98.81%,100.00%;KL9_16_itrA3,100.00%,100.00%;KL9_17_galU,100.00%,100.00%;KL9_18_ugd,99.52%,100.00%;KL9_19_gpi,97.30%,100.00%;KL9_20_gne1,96.15%,100.00%;KL9_21_pgm,98.25%,100.00%	0	0	0	0 / 21 (0.00%)	0	0	0	0	0
GCA_016497705.1_PDT000662360.1_genomic	KL9	K9	Typeable		0.9967	1	1 bp	21 / 21 (100.00%)	KL9_01_wzc,97.94%,100.00%;KL9_02_wzb,98.59%,100.00%;KL9_03_wza,97.04%,100.00%;KL9_04_gna1,100.00%,100.00%;KL9_05_gne2,100.00%,100.00%;KL9_06_wzx_KL9,100.00%,100.00%;KL9_07_wzy_KL9,100.00%,100.00%;KL9_08_gtr21,100.00%,100.00%;KL9_09_gtr22,100.00%,100.00%;KL9_10_fnlA,100.00%,100.00%;KL9_11_fnlB,100.00%,100.00%;KL9_12_fnlC,100.00%,100.00%;KL9_13_gtr20,100.00%,100.00%;KL9_14_qnr3,100.00%,100.00%;KL9_15_itrB2,100.00%,100.00%;KL9_16_itrA3,100.00%,100.00%;KL9_17_galU,100.00%,100.00%;KL9_18_ugd,100.00%,100.00%;KL9_19_gpi,100.00%,100.00%;KL9_20_gne1,100.00%,100.00%;KL9_21_pgm,99.56%,100.00%	0	0	0	0 / 21 (0.00%)	0	0	0	0	0
GCA_016497725.1_PDT000662359.1_genomic	KL9	K9	Typeable		0.9967	1	1 bp	21 / 21 (100.00%)	KL9_01_wzc,97.94%,100.00%;KL9_02_wzb,98.59%,100.00%;KL9_03_wza,97.04%,100.00%;KL9_04_gna1,100.00%,100.00%;KL9_05_gne2,100.00%,100.00%;KL9_06_wzx_KL9,100.00%,100.00%;KL9_07_wzy_KL9,100.00%,100.00%;KL9_08_gtr21,100.00%,100.00%;KL9_09_gtr22,100.00%,100.00%;KL9_10_fnlA,100.00%,100.00%;KL9_11_fnlB,100.00%,100.00%;KL9_12_fnlC,100.00%,100.00%;KL9_13_gtr20,100.00%,100.00%;KL9_14_qnr3,100.00%,100.00%;KL9_15_itrB2,100.00%,100.00%;KL9_16_itrA3,100.00%,100.00%;KL9_17_galU,100.00%,100.00%;KL9_18_ugd,100.00%,100.00%;KL9_19_gpi,100.00%,100.00%;KL9_20_gne1,100.00%,100.00%;KL9_21_pgm,99.56%,100.00%	0	0	0	0 / 21 (0.00%)	0	0	0	0	0
GCA_016497825.1_PDT000662354.1_genomic	KL9	K9	Typeable		0.9967	1	1 bp	21 / 21 (100.00%)	KL9_01_wzc,97.94%,100.00%;KL9_02_wzb,98.59%,100.00%;KL9_03_wza,97.04%,100.00%;KL9_04_gna1,100.00%,100.00%;KL9_05_gne2,100.00%,100.00%;KL9_06_wzx_KL9,100.00%,100.00%;KL9_07_wzy_KL9,100.00%,100.00%;KL9_08_gtr21,100.00%,100.00%;KL9_09_gtr22,100.00%,100.00%;KL9_10_fnlA,100.00%,100.00%;KL9_11_fnlB,100.00%,100.00%;KL9_12_fnlC,100.00%,100.00%;KL9_13_gtr20,100.00%,100.00%;KL9_14_qnr3,100.00%,100.00%;KL9_15_itrB2,100.00%,100.00%;KL9_16_itrA3,100.00%,100.00%;KL9_17_galU,100.00%,100.00%;KL9_18_ugd,100.00%,100.00%;KL9_19_gpi,100.00%,100.00%;KL9_20_gne1,100.00%,100.00%;KL9_21_pgm,99.56%,100.00%	0	0	0	0 / 21 (0.00%)	0	0	0	0	0
GCA_016497845.1_PDT000662352.1_genomic	KL9	K9	Typeable		0.9967	1	1 bp	21 / 21 (100.00%)	KL9_01_wzc,97.94%,100.00%;KL9_02_wzb,98.59%,100.00%;KL9_03_wza,97.04%,100.00%;KL9_04_gna1,100.00%,100.00%;KL9_05_gne2,100.00%,100.00%;KL9_06_wzx_KL9,100.00%,100.00%;KL9_07_wzy_KL9,100.00%,100.00%;KL9_08_gtr21,100.00%,100.00%;KL9_09_gtr22,100.00%,100.00%;KL9_10_fnlA,100.00%,100.00%;KL9_11_fnlB,100.00%,100.00%;KL9_12_fnlC,100.00%,100.00%;KL9_13_gtr20,100.00%,100.00%;KL9_14_qnr3,100.00%,100.00%;KL9_15_itrB2,100.00%,100.00%;KL9_16_itrA3,100.00%,100.00%;KL9_17_galU,100.00%,100.00%;KL9_18_ugd,100.00%,100.00%;KL9_19_gpi,100.00%,100.00%;KL9_20_gne1,100.00%,100.00%;KL9_21_pgm,99.56%,100.00%	0	0	0	0 / 21 (0.00%)	0	0	0	0	0
GCA_016497865.1_PDT000662353.1_genomic	KL9	K9	Typeable		0.9967	1	1 bp	21 / 21 (100.00%)	KL9_01_wzc,97.94%,100.00%;KL9_02_wzb,98.59%,100.00%;KL9_03_wza,97.04%,100.00%;KL9_04_gna1,100.00%,100.00%;KL9_05_gne2,100.00%,100.00%;KL9_06_wzx_KL9,100.00%,100.00%;KL9_07_wzy_KL9,100.00%,100.00%;KL9_08_gtr21,100.00%,100.00%;KL9_09_gtr22,100.00%,100.00%;KL9_10_fnlA,100.00%,100.00%;KL9_11_fnlB,100.00%,100.00%;KL9_12_fnlC,100.00%,100.00%;KL9_13_gtr20,100.00%,100.00%;KL9_14_qnr3,100.00%,100.00%;KL9_15_itrB2,100.00%,100.00%;KL9_16_itrA3,100.00%,100.00%;KL9_17_galU,100.00%,100.00%;KL9_18_ugd,100.00%,100.00%;KL9_19_gpi,100.00%,100.00%;KL9_20_gne1,100.00%,100.00%;KL9_21_pgm,99.56%,100.00%	0	0	0	0 / 21 (0.00%)	0	0	0	0	0
GCA_016497885.1_PDT000662351.1_genomic	KL9	K9	Typeable		0.9966	1	1 bp	21 / 21 (100.00%)	KL9_01_wzc,97.94%,100.00%;KL9_02_wzb,98.59%,100.00%;KL9_03_wza,96.77%,100.00%;KL9_04_gna1,100.00%,100.00%;KL9_05_gne2,100.00%,100.00%;KL9_06_wzx_KL9,100.00%,100.00%;KL9_07_wzy_KL9,100.00%,100.00%;KL9_08_gtr21,100.00%,100.00%;KL9_09_gtr22,100.00%,100.00%;KL9_10_fnlA,100.00%,100.00%;KL9_11_fnlB,100.00%,100.00%;KL9_12_fnlC,100.00%,100.00%;KL9_13_gtr20,100.00%,100.00%;KL9_14_qnr3,100.00%,100.00%;KL9_15_itrB2,100.00%,100.00%;KL9_16_itrA3,100.00%,100.00%;KL9_17_galU,100.00%,100.00%;KL9_18_ugd,100.00%,100.00%;KL9_19_gpi,100.00%,100.00%;KL9_20_gne1,100.00%,100.00%;KL9_21_pgm,99.56%,100.00%	0	0	0	0 / 21 (0.00%)	0	0	0	0	0
GCA_016505865.1_PDT000618219.1_genomic	KL9	K9	Typeable		0.9999	1	1 bp	21 / 21 (100.00%)	KL9_01_wzc,100.00%,100.00%;KL9_02_wzb,100.00%,100.00%;KL9_03_wza,100.00%,100.00%;KL9_04_gna1,100.00%,100.00%;KL9_05_gne2,100.00%,100.00%;KL9_06_wzx_KL9,100.00%,100.00%;KL9_07_wzy_KL9,100.00%,100.00%;KL9_08_gtr21,100.00%,100.00%;KL9_09_gtr22,100.00%,100.00%;KL9_10_fnlA,100.00%,100.00%;KL9_11_fnlB,100.00%,100.00%;KL9_12_fnlC,100.00%,100.00%;KL9_13_gtr20,100.00%,100.00%;KL9_14_qnr3,100.00%,100.00%;KL9_15_itrB2,100.00%,100.00%;KL9_16_itrA3,100.00%,100.00%;KL9_17_galU,100.00%,100.00%;KL9_18_ugd,99.76%,100.00%;KL9_19_gpi,100.00%,100.00%;KL9_20_gne1,100.00%,100.00%;KL9_21_pgm,100.00%,100.00%	0	0	0	0 / 21 (0.00%)	0	0	0	0	0
GCA_016510275.1_PDT000431549.1_genomic	KL9	K9	Typeable		1	1	1 bp	21 / 21 (100.00%)	KL9_01_wzc,100.00%,100.00%;KL9_02_wzb,100.00%,100.00%;KL9_03_wza,100.00%,100.00%;KL9_04_gna1,100.00%,100.00%;KL9_05_gne2,100.00%,100.00%;KL9_06_wzx_KL9,100.00%,100.00%;KL9_07_wzy_KL9,100.00%,100.00%;KL9_08_gtr21,100.00%,100.00%;KL9_09_gtr22,100.00%,100.00%;KL9_10_fnlA,100.00%,100.00%;KL9_11_fnlB,100.00%,100.00%;KL9_12_fnlC,100.00%,100.00%;KL9_13_gtr20,100.00%,100.00%;KL9_14_qnr3,100.00%,100.00%;KL9_15_itrB2,100.00%,100.00%;KL9_16_itrA3,100.00%,100.00%;KL9_17_galU,100.00%,100.00%;KL9_18_ugd,100.00%,100.00%;KL9_19_gpi,100.00%,100.00%;KL9_20_gne1,100.00%,100.00%;KL9_21_pgm,100.00%,100.00%	0	0	0	0 / 21 (0.00%)	0	0	0	0	0
GCA_016511455.1_PDT000431521.1_genomic	KL9	K9	Typeable		1	1	1 bp	21 / 21 (100.00%)	KL9_01_wzc,100.00%,100.00%;KL9_02_wzb,100.00%,100.00%;KL9_03_wza,100.00%,100.00%;KL9_04_gna1,100.00%,100.00%;KL9_05_gne2,100.00%,100.00%;KL9_06_wzx_KL9,100.00%,100.00%;KL9_07_wzy_KL9,100.00%,100.00%;KL9_08_gtr21,100.00%,100.00%;KL9_09_gtr22,100.00%,100.00%;KL9_10_fnlA,100.00%,100.00%;KL9_11_fnlB,100.00%,100.00%;KL9_12_fnlC,100.00%,100.00%;KL9_13_gtr20,100.00%,100.00%;KL9_14_qnr3,100.00%,100.00%;KL9_15_itrB2,100.00%,100.00%;KL9_16_itrA3,100.00%,100.00%;KL9_17_galU,100.00%,100.00%;KL9_18_ugd,100.00%,100.00%;KL9_19_gpi,100.00%,100.00%;KL9_20_gne1,100.00%,100.00%;KL9_21_pgm,100.00%,100.00%	0	0	0	0 / 21 (0.00%)	0	0	0	0	0
GCA_016516235.2_PDT000173868.2_genomic	KL9	K9	Typeable		0.9937	1	0 bp	21 / 21 (100.00%)	KL9_01_wzc,99.73%,100.00%;KL9_02_wzb,99.30%,100.00%;KL9_03_wza,100.00%,100.00%;KL9_04_gna1,100.00%,100.00%;KL9_05_gne2,100.00%,100.00%;KL9_06_wzx_KL9,99.76%,100.00%;KL9_07_wzy_KL9,100.00%,100.00%;KL9_08_gtr21,99.74%,100.00%;KL9_09_gtr22,100.00%,100.00%;KL9_10_fnlA,100.00%,100.00%;KL9_11_fnlB,99.73%,100.00%;KL9_12_fnlC,100.00%,100.00%;KL9_13_gtr20,100.00%,100.00%;KL9_14_qnr3,98.39%,100.00%;KL9_15_itrB2,98.81%,100.00%;KL9_16_itrA3,100.00%,100.00%;KL9_17_galU,100.00%,100.00%;KL9_18_ugd,99.52%,100.00%;KL9_19_gpi,97.30%,100.00%;KL9_20_gne1,96.15%,100.00%;KL9_21_pgm,98.25%,100.00%	0	0	0	0 / 21 (0.00%)	0	0	0	0	0
GCA_016520815.2_PDT000114711.2_genomic	KL9	K9	Typeable		0.9936	1	0 bp	21 / 21 (100.00%)	KL9_01_wzc,99.73%,100.00%;KL9_02_wzb,99.30%,100.00%;KL9_03_wza,100.00%,100.00%;KL9_04_gna1,100.00%,100.00%;KL9_05_gne2,100.00%,100.00%;KL9_06_wzx_KL9,99.76%,100.00%;KL9_07_wzy_KL9,100.00%,100.00%;KL9_08_gtr21,99.74%,100.00%;KL9_09_gtr22,100.00%,100.00%;KL9_10_fnlA,100.00%,100.00%;KL9_11_fnlB,99.73%,100.00%;KL9_12_fnlC,100.00%,100.00%;KL9_13_gtr20,100.00%,100.00%;KL9_14_qnr3,98.39%,100.00%;KL9_15_itrB2,98.81%,100.00%;KL9_16_itrA3,100.00%,100.00%;KL9_17_galU,100.00%,100.00%;KL9_18_ugd,99.52%,100.00%;KL9_19_gpi,97.30%,100.00%;KL9_20_gne1,96.15%,100.00%;KL9_21_pgm,98.03%,100.00%	0	0	0	0 / 21 (0.00%)	0	0	0	0	0
GCA_016527255.2_PDT000114094.2_genomic	KL9	K9	Typeable		0.9937	1	0 bp	21 / 21 (100.00%)	KL9_01_wzc,99.73%,100.00%;KL9_02_wzb,99.30%,100.00%;KL9_03_wza,100.00%,100.00%;KL9_04_gna1,100.00%,100.00%;KL9_05_gne2,100.00%,100.00%;KL9_06_wzx_KL9,99.76%,100.00%;KL9_07_wzy_KL9,100.00%,100.00%;KL9_08_gtr21,99.74%,100.00%;KL9_09_gtr22,100.00%,100.00%;KL9_10_fnlA,100.00%,100.00%;KL9_11_fnlB,99.73%,100.00%;KL9_12_fnlC,100.00%,100.00%;KL9_13_gtr20,100.00%,100.00%;KL9_14_qnr3,98.39%,100.00%;KL9_15_itrB2,98.81%,100.00%;KL9_16_itrA3,100.00%,100.00%;KL9_17_galU,100.00%,100.00%;KL9_18_ugd,99.52%,100.00%;KL9_19_gpi,97.30%,100.00%;KL9_20_gne1,96.15%,100.00%;KL9_21_pgm,98.25%,100.00%	0	0	0	0 / 21 (0.00%)	0	0	0	0	0
GCA_016527325.2_PDT000114093.2_genomic	KL9	K9	Typeable		0.9937	1	0 bp	21 / 21 (100.00%)	KL9_01_wzc,99.73%,100.00%;KL9_02_wzb,99.30%,100.00%;KL9_03_wza,100.00%,100.00%;KL9_04_gna1,100.00%,100.00%;KL9_05_gne2,100.00%,100.00%;KL9_06_wzx_KL9,99.76%,100.00%;KL9_07_wzy_KL9,100.00%,100.00%;KL9_08_gtr21,99.74%,100.00%;KL9_09_gtr22,100.00%,100.00%;KL9_10_fnlA,100.00%,100.00%;KL9_11_fnlB,99.73%,100.00%;KL9_12_fnlC,100.00%,100.00%;KL9_13_gtr20,100.00%,100.00%;KL9_14_qnr3,98.39%,100.00%;KL9_15_itrB2,98.81%,100.00%;KL9_16_itrA3,100.00%,100.00%;KL9_17_galU,100.00%,100.00%;KL9_18_ugd,99.52%,100.00%;KL9_19_gpi,97.30%,100.00%;KL9_20_gne1,96.15%,100.00%;KL9_21_pgm,98.25%,100.00%	0	0	0	0 / 21 (0.00%)	0	0	0	0	0
GCA_016528845.2_PDT000113595.2_genomic	KL9	K9	Typeable		0.9936	1	0 bp	21 / 21 (100.00%)	KL9_01_wzc,99.73%,100.00%;KL9_02_wzb,99.30%,100.00%;KL9_03_wza,100.00%,100.00%;KL9_04_gna1,100.00%,100.00%;KL9_05_gne2,100.00%,100.00%;KL9_06_wzx_KL9,99.76%,100.00%;KL9_07_wzy_KL9,100.00%,100.00%;KL9_08_gtr21,99.74%,100.00%;KL9_09_gtr22,100.00%,100.00%;KL9_10_fnlA,100.00%,100.00%;KL9_11_fnlB,99.73%,100.00%;KL9_12_fnlC,100.00%,100.00%;KL9_13_gtr20,100.00%,100.00%;KL9_14_qnr3,98.39%,100.00%;KL9_15_itrB2,98.81%,100.00%;KL9_16_itrA3,100.00%,100.00%;KL9_17_galU,100.00%,100.00%;KL9_18_ugd,99.52%,100.00%;KL9_19_gpi,97.30%,100.00%;KL9_20_gne1,96.15%,100.00%;KL9_21_pgm,98.03%,100.00%	0	0	0	0 / 21 (0.00%)	0	0	0	0	0
GCA_016529535.2_PDT000113592.2_genomic	KL9	K9	Typeable		0.9937	1	0 bp	21 / 21 (100.00%)	KL9_01_wzc,99.73%,100.00%;KL9_02_wzb,99.30%,100.00%;KL9_03_wza,100.00%,100.00%;KL9_04_gna1,100.00%,100.00%;KL9_05_gne2,100.00%,100.00%;KL9_06_wzx_KL9,99.76%,100.00%;KL9_07_wzy_KL9,100.00%,100.00%;KL9_08_gtr21,99.74%,100.00%;KL9_09_gtr22,100.00%,100.00%;KL9_10_fnlA,100.00%,100.00%;KL9_11_fnlB,99.73%,100.00%;KL9_12_fnlC,100.00%,100.00%;KL9_13_gtr20,100.00%,100.00%;KL9_14_qnr3,98.39%,100.00%;KL9_15_itrB2,98.81%,100.00%;KL9_16_itrA3,100.00%,100.00%;KL9_17_galU,100.00%,100.00%;KL9_18_ugd,99.52%,100.00%;KL9_19_gpi,97.30%,100.00%;KL9_20_gne1,96.15%,100.00%;KL9_21_pgm,98.25%,100.00%	0	0	0	0 / 21 (0.00%)	0	0	0	0	0
GCA_016535115.2_PDT000107935.2_genomic	KL9	K9	Typeable		0.9933	1	1 bp	21 / 21 (100.00%)	KL9_01_wzc,99.04%,100.00%;KL9_02_wzb,99.30%,100.00%;KL9_03_wza,100.00%,100.00%;KL9_04_gna1,100.00%,100.00%;KL9_05_gne2,100.00%,100.00%;KL9_06_wzx_KL9,99.76%,100.00%;KL9_07_wzy_KL9,100.00%,100.00%;KL9_08_gtr21,99.74%,100.00%;KL9_09_gtr22,100.00%,100.00%;KL9_10_fnlA,100.00%,100.00%;KL9_11_fnlB,99.73%,100.00%;KL9_12_fnlC,100.00%,100.00%;KL9_13_gtr20,100.00%,100.00%;KL9_14_qnr3,98.39%,100.00%;KL9_15_itrB2,98.81%,100.00%;KL9_16_itrA3,100.00%,100.00%;KL9_17_galU,100.00%,100.00%;KL9_18_ugd,99.52%,100.00%;KL9_19_gpi,97.30%,100.00%;KL9_20_gne1,96.15%,100.00%;KL9_21_pgm,98.25%,100.00%	0	0	0	0 / 21 (0.00%)	0	0	0	0	0
GCA_016541425.2_PDT000106768.2_genomic	KL9	K9	Typeable		0.9933	1	1 bp	21 / 21 (100.00%)	KL9_01_wzc,99.04%,100.00%;KL9_02_wzb,99.30%,100.00%;KL9_03_wza,100.00%,100.00%;KL9_04_gna1,100.00%,100.00%;KL9_05_gne2,100.00%,100.00%;KL9_06_wzx_KL9,99.76%,100.00%;KL9_07_wzy_KL9,100.00%,100.00%;KL9_08_gtr21,99.74%,100.00%;KL9_09_gtr22,100.00%,100.00%;KL9_10_fnlA,100.00%,100.00%;KL9_11_fnlB,99.73%,100.00%;KL9_12_fnlC,100.00%,100.00%;KL9_13_gtr20,100.00%,100.00%;KL9_14_qnr3,98.39%,100.00%;KL9_15_itrB2,98.81%,100.00%;KL9_16_itrA3,100.00%,100.00%;KL9_17_galU,100.00%,100.00%;KL9_18_ugd,99.52%,100.00%;KL9_19_gpi,97.30%,100.00%;KL9_20_gne1,96.15%,100.00%;KL9_21_pgm,98.25%,100.00%	0	0	0	0 / 21 (0.00%)	0	0	0	0	0
GCA_016541605.2_PDT000106767.2_genomic	KL9	K9	Typeable		0.9933	1	1 bp	21 / 21 (100.00%)	KL9_01_wzc,99.04%,100.00%;KL9_02_wzb,99.30%,100.00%;KL9_03_wza,100.00%,100.00%;KL9_04_gna1,100.00%,100.00%;KL9_05_gne2,100.00%,100.00%;KL9_06_wzx_KL9,99.76%,100.00%;KL9_07_wzy_KL9,100.00%,100.00%;KL9_08_gtr21,99.74%,100.00%;KL9_09_gtr22,100.00%,100.00%;KL9_10_fnlA,100.00%,100.00%;KL9_11_fnlB,99.73%,100.00%;KL9_12_fnlC,100.00%,100.00%;KL9_13_gtr20,100.00%,100.00%;KL9_14_qnr3,98.39%,100.00%;KL9_15_itrB2,98.81%,100.00%;KL9_16_itrA3,100.00%,100.00%;KL9_17_galU,100.00%,100.00%;KL9_18_ugd,99.52%,100.00%;KL9_19_gpi,97.30%,100.00%;KL9_20_gne1,96.15%,100.00%;KL9_21_pgm,98.25%,100.00%	0	0	0	0 / 21 (0.00%)	0	0	0	0	0
GCA_016609045.1_PDT000866582.1_genomic	KL9	K9	Typeable		0.9831	1	2 bp	21 / 21 (100.00%)	KL9_01_wzc,94.09%,100.00%;KL9_02_wzb,94.37%,100.00%;KL9_03_wza,95.97%,100.00%;KL9_04_gna1,100.00%,100.00%;KL9_05_gne2,99.71%,100.00%;KL9_06_wzx_KL9,99.76%,100.00%;KL9_07_wzy_KL9,100.00%,100.00%;KL9_08_gtr21,99.49%,100.00%;KL9_09_gtr22,100.00%,100.00%;KL9_10_fnlA,100.00%,100.00%;KL9_11_fnlB,100.00%,100.00%;KL9_12_fnlC,100.00%,100.00%;KL9_13_gtr20,100.00%,100.00%;KL9_14_qnr3,97.75%,100.00%;KL9_15_itrB2,99.70%,100.00%;KL9_16_itrA3,100.00%,100.00%;KL9_17_galU,98.63%,100.00%;KL9_18_ugd,96.19%,100.00%;KL9_19_gpi,93.71%,100.00%;KL9_20_gne1,96.75%,100.00%;KL9_21_pgm,98.46%,100.00%	0	0	0	0 / 21 (0.00%)	0	0	0	0	0
GCA_016609085.1_PDT000866592.1_genomic	KL9	K9	Typeable		0.9831	1	2 bp	21 / 21 (100.00%)	KL9_01_wzc,94.09%,100.00%;KL9_02_wzb,94.37%,100.00%;KL9_03_wza,95.97%,100.00%;KL9_04_gna1,100.00%,100.00%;KL9_05_gne2,99.71%,100.00%;KL9_06_wzx_KL9,99.76%,100.00%;KL9_07_wzy_KL9,100.00%,100.00%;KL9_08_gtr21,99.49%,100.00%;KL9_09_gtr22,100.00%,100.00%;KL9_10_fnlA,100.00%,100.00%;KL9_11_fnlB,100.00%,100.00%;KL9_12_fnlC,100.00%,100.00%;KL9_13_gtr20,100.00%,100.00%;KL9_14_qnr3,97.75%,100.00%;KL9_15_itrB2,99.70%,100.00%;KL9_16_itrA3,100.00%,100.00%;KL9_17_galU,98.63%,100.00%;KL9_18_ugd,96.19%,100.00%;KL9_19_gpi,93.71%,100.00%;KL9_20_gne1,96.75%,100.00%;KL9_21_pgm,98.46%,100.00%	0	0	0	0 / 21 (0.00%)	0	0	0	0	0
GCA_016609105.1_PDT000866581.1_genomic	KL9	K9	Typeable		0.9831	1	2 bp	21 / 21 (100.00%)	KL9_01_wzc,94.09%,100.00%;KL9_02_wzb,94.37%,100.00%;KL9_03_wza,95.97%,100.00%;KL9_04_gna1,100.00%,100.00%;KL9_05_gne2,99.71%,100.00%;KL9_06_wzx_KL9,99.76%,100.00%;KL9_07_wzy_KL9,100.00%,100.00%;KL9_08_gtr21,99.49%,100.00%;KL9_09_gtr22,100.00%,100.00%;KL9_10_fnlA,100.00%,100.00%;KL9_11_fnlB,100.00%,100.00%;KL9_12_fnlC,100.00%,100.00%;KL9_13_gtr20,100.00%,100.00%;KL9_14_qnr3,97.75%,100.00%;KL9_15_itrB2,99.70%,100.00%;KL9_16_itrA3,100.00%,100.00%;KL9_17_galU,98.63%,100.00%;KL9_18_ugd,96.19%,100.00%;KL9_19_gpi,93.71%,100.00%;KL9_20_gne1,96.75%,100.00%;KL9_21_pgm,98.46%,100.00%	0	0	0	0 / 21 (0.00%)	0	0	0	0	0
GCA_016609205.1_PDT000865916.1_genomic	KL9	K9	Typeable		0.9999	1	1 bp	21 / 21 (100.00%)	KL9_01_wzc,100.00%,100.00%;KL9_02_wzb,100.00%,100.00%;KL9_03_wza,100.00%,100.00%;KL9_04_gna1,100.00%,100.00%;KL9_05_gne2,100.00%,100.00%;KL9_06_wzx_KL9,100.00%,100.00%;KL9_07_wzy_KL9,100.00%,100.00%;KL9_08_gtr21,100.00%,100.00%;KL9_09_gtr22,100.00%,100.00%;KL9_10_fnlA,100.00%,100.00%;KL9_11_fnlB,100.00%,100.00%;KL9_12_fnlC,100.00%,100.00%;KL9_13_gtr20,100.00%,100.00%;KL9_14_qnr3,100.00%,100.00%;KL9_15_itrB2,100.00%,100.00%;KL9_16_itrA3,100.00%,100.00%;KL9_17_galU,100.00%,100.00%;KL9_18_ugd,100.00%,100.00%;KL9_19_gpi,100.00%,100.00%;KL9_20_gne1,100.00%,100.00%;KL9_21_pgm,99.78%,100.00%	0	0	0	0 / 21 (0.00%)	0	0	0	0	0
GCA_016609625.3_PDT000821508.3_genomic	KL9	K9	Typeable		0.9967	1	1 bp	21 / 21 (100.00%)	KL9_01_wzc,97.94%,100.00%;KL9_02_wzb,98.59%,100.00%;KL9_03_wza,97.04%,100.00%;KL9_04_gna1,100.00%,100.00%;KL9_05_gne2,100.00%,100.00%;KL9_06_wzx_KL9,100.00%,100.00%;KL9_07_wzy_KL9,100.00%,100.00%;KL9_08_gtr21,100.00%,100.00%;KL9_09_gtr22,100.00%,100.00%;KL9_10_fnlA,100.00%,100.00%;KL9_11_fnlB,100.00%,100.00%;KL9_12_fnlC,100.00%,100.00%;KL9_13_gtr20,100.00%,100.00%;KL9_14_qnr3,100.00%,100.00%;KL9_15_itrB2,100.00%,100.00%;KL9_16_itrA3,100.00%,100.00%;KL9_17_galU,100.00%,100.00%;KL9_18_ugd,100.00%,100.00%;KL9_19_gpi,100.00%,100.00%;KL9_20_gne1,100.00%,100.00%;KL9_21_pgm,99.56%,100.00%	0	0	0	0 / 21 (0.00%)	0	0	0	0	0
GCA_016609725.1_PDT000751313.1_genomic	KL9	K9	Typeable		0.9937	1	0 bp	21 / 21 (100.00%)	KL9_01_wzc,99.73%,100.00%;KL9_02_wzb,99.30%,100.00%;KL9_03_wza,100.00%,100.00%;KL9_04_gna1,100.00%,100.00%;KL9_05_gne2,100.00%,100.00%;KL9_06_wzx_KL9,99.76%,100.00%;KL9_07_wzy_KL9,100.00%,100.00%;KL9_08_gtr21,99.74%,100.00%;KL9_09_gtr22,100.00%,100.00%;KL9_10_fnlA,100.00%,100.00%;KL9_11_fnlB,99.73%,100.00%;KL9_12_fnlC,100.00%,100.00%;KL9_13_gtr20,100.00%,100.00%;KL9_14_qnr3,98.39%,100.00%;KL9_15_itrB2,98.81%,100.00%;KL9_16_itrA3,100.00%,100.00%;KL9_17_galU,100.00%,100.00%;KL9_18_ugd,99.52%,100.00%;KL9_19_gpi,97.30%,100.00%;KL9_20_gne1,96.15%,100.00%;KL9_21_pgm,98.25%,100.00%	0	0	0	0 / 21 (0.00%)	0	0	0	0	0
GCA_016654255.2_ASM1665425v2_genomic	KL9	K9	Typeable		0.9937	1	0 bp	21 / 21 (100.00%)	KL9_01_wzc,99.73%,100.00%;KL9_02_wzb,99.30%,100.00%;KL9_03_wza,100.00%,100.00%;KL9_04_gna1,100.00%,100.00%;KL9_05_gne2,100.00%,100.00%;KL9_06_wzx_KL9,99.76%,100.00%;KL9_07_wzy_KL9,100.00%,100.00%;KL9_08_gtr21,99.74%,100.00%;KL9_09_gtr22,100.00%,100.00%;KL9_10_fnlA,100.00%,100.00%;KL9_11_fnlB,99.73%,100.00%;KL9_12_fnlC,100.00%,100.00%;KL9_13_gtr20,100.00%,100.00%;KL9_14_qnr3,98.39%,100.00%;KL9_15_itrB2,98.81%,100.00%;KL9_16_itrA3,100.00%,100.00%;KL9_17_galU,100.00%,100.00%;KL9_18_ugd,99.52%,100.00%;KL9_19_gpi,97.30%,100.00%;KL9_20_gne1,96.15%,100.00%;KL9_21_pgm,98.25%,100.00%	0	0	0	0 / 21 (0.00%)	0	0	0	0	0
GCA_016901145.1_ASM1690114v1_genomic	KL9	K9	Typeable		0.9934	1	0 bp	21 / 21 (100.00%)	KL9_01_wzc,99.73%,100.00%;KL9_02_wzb,99.30%,100.00%;KL9_03_wza,100.00%,100.00%;KL9_04_gna1,100.00%,100.00%;KL9_05_gne2,100.00%,100.00%;KL9_06_wzx_KL9,99.76%,100.00%;KL9_07_wzy_KL9,100.00%,100.00%;KL9_08_gtr21,99.74%,100.00%;KL9_09_gtr22,100.00%,100.00%;KL9_10_fnlA,100.00%,100.00%;KL9_11_fnlB,99.73%,100.00%;KL9_12_fnlC,100.00%,100.00%;KL9_13_gtr20,100.00%,100.00%;KL9_14_qnr3,98.39%,100.00%;KL9_15_itrB2,98.81%,100.00%;KL9_16_itrA3,100.00%,100.00%;KL9_17_galU,100.00%,100.00%;KL9_18_ugd,99.52%,100.00%;KL9_19_gpi,97.30%,100.00%;KL9_20_gne1,96.15%,100.00%;KL9_21_pgm,97.81%,100.00%	0	0	0	0 / 21 (0.00%)	0	0	0	0	0
GCA_017357845.1_ASM1735784v1_genomic	KL9	K9	Typeable		0.9937	1	886 bp	21 / 21 (100.00%)	KL9_01_wzc,99.73%,100.00%;KL9_02_wzb,99.30%,100.00%;KL9_03_wza,100.00%,100.00%;KL9_04_gna1,100.00%,100.00%;KL9_05_gne2,100.00%,100.00%;KL9_06_wzx_KL9,99.76%,100.00%;KL9_07_wzy_KL9,100.00%,100.00%;KL9_08_gtr21,99.74%,100.00%;KL9_09_gtr22,100.00%,100.00%;KL9_10_fnlA,100.00%,100.00%;KL9_11_fnlB,99.73%,100.00%;KL9_12_fnlC,100.00%,100.00%;KL9_13_gtr20,100.00%,100.00%;KL9_14_qnr3,98.39%,100.00%;KL9_15_itrB2,98.81%,100.00%;KL9_16_itrA3,100.00%,100.00%;KL9_17_galU,100.00%,100.00%;KL9_18_ugd,99.52%,100.00%;KL9_19_gpi,97.30%,100.00%;KL9_20_gne1,96.15%,100.00%;KL9_21_pgm,98.25%,100.00%	0	0	0	0 / 21 (0.00%)	0	0	0	0	0
GCA_017726575.1_ASM1772657v1_genomic	KL9	K9	Typeable		0.9958	1	1 bp	21 / 21 (100.00%)	KL9_01_wzc,98.90%,100.00%;KL9_02_wzb,100.00%,100.00%;KL9_03_wza,100.00%,100.00%;KL9_04_gna1,100.00%,100.00%;KL9_05_gne2,100.00%,100.00%;KL9_06_wzx_KL9,100.00%,100.00%;KL9_07_wzy_KL9,100.00%,100.00%;KL9_08_gtr21,100.00%,100.00%;KL9_09_gtr22,100.00%,100.00%;KL9_10_fnlA,100.00%,100.00%;KL9_11_fnlB,100.00%,100.00%;KL9_12_fnlC,100.00%,100.00%;KL9_13_gtr20,100.00%,100.00%;KL9_14_qnr3,100.00%,100.00%;KL9_15_itrB2,100.00%,100.00%;KL9_16_itrA3,100.00%,100.00%;KL9_17_galU,100.00%,100.00%;KL9_18_ugd,100.00%,100.00%;KL9_19_gpi,98.20%,100.00%;KL9_20_gne1,96.15%,100.00%;KL9_21_pgm,98.03%,100.00%	0	0	0	0 / 21 (0.00%)	0	0	0	0	0
GCA_017897365.1_ASM1789736v1_genomic	KL9	K9	Typeable		0.9934	1	0 bp	21 / 21 (100.00%)	KL9_01_wzc,99.73%,100.00%;KL9_02_wzb,99.30%,100.00%;KL9_03_wza,100.00%,100.00%;KL9_04_gna1,100.00%,100.00%;KL9_05_gne2,100.00%,100.00%;KL9_06_wzx_KL9,99.76%,100.00%;KL9_07_wzy_KL9,100.00%,100.00%;KL9_08_gtr21,99.74%,100.00%;KL9_09_gtr22,100.00%,100.00%;KL9_10_fnlA,100.00%,100.00%;KL9_11_fnlB,99.73%,100.00%;KL9_12_fnlC,100.00%,100.00%;KL9_13_gtr20,100.00%,100.00%;KL9_14_qnr3,98.39%,100.00%;KL9_15_itrB2,98.81%,100.00%;KL9_16_itrA3,100.00%,100.00%;KL9_17_galU,100.00%,100.00%;KL9_18_ugd,99.52%,100.00%;KL9_19_gpi,97.30%,100.00%;KL9_20_gne1,96.15%,100.00%;KL9_21_pgm,97.81%,100.00%	0	0	0	0 / 21 (0.00%)	0	0	0	0	0
GCA_017897385.1_ASM1789738v1_genomic	KL9	K9	Typeable		0.9934	1	0 bp	21 / 21 (100.00%)	KL9_01_wzc,99.73%,100.00%;KL9_02_wzb,99.30%,100.00%;KL9_03_wza,100.00%,100.00%;KL9_04_gna1,100.00%,100.00%;KL9_05_gne2,100.00%,100.00%;KL9_06_wzx_KL9,99.76%,100.00%;KL9_07_wzy_KL9,100.00%,100.00%;KL9_08_gtr21,99.74%,100.00%;KL9_09_gtr22,100.00%,100.00%;KL9_10_fnlA,100.00%,100.00%;KL9_11_fnlB,99.73%,100.00%;KL9_12_fnlC,100.00%,100.00%;KL9_13_gtr20,100.00%,100.00%;KL9_14_qnr3,98.39%,100.00%;KL9_15_itrB2,98.81%,100.00%;KL9_16_itrA3,100.00%,100.00%;KL9_17_galU,100.00%,100.00%;KL9_18_ugd,99.52%,100.00%;KL9_19_gpi,97.30%,100.00%;KL9_20_gne1,96.15%,100.00%;KL9_21_pgm,97.81%,100.00%	0	0	0	0 / 21 (0.00%)	0	0	0	0	0
GCA_017897405.1_ASM1789740v1_genomic	KL9	K9	Typeable		0.9934	1	0 bp	21 / 21 (100.00%)	KL9_01_wzc,99.73%,100.00%;KL9_02_wzb,99.30%,100.00%;KL9_03_wza,100.00%,100.00%;KL9_04_gna1,100.00%,100.00%;KL9_05_gne2,100.00%,100.00%;KL9_06_wzx_KL9,99.76%,100.00%;KL9_07_wzy_KL9,100.00%,100.00%;KL9_08_gtr21,99.74%,100.00%;KL9_09_gtr22,100.00%,100.00%;KL9_10_fnlA,100.00%,100.00%;KL9_11_fnlB,99.73%,100.00%;KL9_12_fnlC,100.00%,100.00%;KL9_13_gtr20,100.00%,100.00%;KL9_14_qnr3,98.39%,100.00%;KL9_15_itrB2,98.81%,100.00%;KL9_16_itrA3,100.00%,100.00%;KL9_17_galU,100.00%,100.00%;KL9_18_ugd,99.52%,100.00%;KL9_19_gpi,97.30%,100.00%;KL9_20_gne1,96.15%,100.00%;KL9_21_pgm,97.81%,100.00%	0	0	0	0 / 21 (0.00%)	0	0	0	0	0
GCA_017897485.1_ASM1789748v1_genomic	KL9	K9	Typeable		0.9934	1	0 bp	21 / 21 (100.00%)	KL9_01_wzc,99.73%,100.00%;KL9_02_wzb,99.30%,100.00%;KL9_03_wza,100.00%,100.00%;KL9_04_gna1,100.00%,100.00%;KL9_05_gne2,100.00%,100.00%;KL9_06_wzx_KL9,99.76%,100.00%;KL9_07_wzy_KL9,100.00%,100.00%;KL9_08_gtr21,99.74%,100.00%;KL9_09_gtr22,100.00%,100.00%;KL9_10_fnlA,100.00%,100.00%;KL9_11_fnlB,99.73%,100.00%;KL9_12_fnlC,100.00%,100.00%;KL9_13_gtr20,100.00%,100.00%;KL9_14_qnr3,98.39%,100.00%;KL9_15_itrB2,98.81%,100.00%;KL9_16_itrA3,100.00%,100.00%;KL9_17_galU,100.00%,100.00%;KL9_18_ugd,99.52%,100.00%;KL9_19_gpi,97.30%,100.00%;KL9_20_gne1,96.15%,100.00%;KL9_21_pgm,97.81%,100.00%	0	0	0	0 / 21 (0.00%)	0	0	0	0	0
GCA_017897505.1_ASM1789750v1_genomic	KL9	K9	Typeable		0.9934	1	0 bp	21 / 21 (100.00%)	KL9_01_wzc,99.73%,100.00%;KL9_02_wzb,99.30%,100.00%;KL9_03_wza,100.00%,100.00%;KL9_04_gna1,100.00%,100.00%;KL9_05_gne2,100.00%,100.00%;KL9_06_wzx_KL9,99.76%,100.00%;KL9_07_wzy_KL9,100.00%,100.00%;KL9_08_gtr21,99.74%,100.00%;KL9_09_gtr22,100.00%,100.00%;KL9_10_fnlA,100.00%,100.00%;KL9_11_fnlB,99.73%,100.00%;KL9_12_fnlC,100.00%,100.00%;KL9_13_gtr20,100.00%,100.00%;KL9_14_qnr3,98.39%,100.00%;KL9_15_itrB2,98.81%,100.00%;KL9_16_itrA3,100.00%,100.00%;KL9_17_galU,100.00%,100.00%;KL9_18_ugd,99.52%,100.00%;KL9_19_gpi,97.30%,100.00%;KL9_20_gne1,96.15%,100.00%;KL9_21_pgm,97.81%,100.00%	0	0	0	0 / 21 (0.00%)	0	0	0	0	0
GCA_017948955.1_ASM1794895v1_genomic	KL9	K9	Typeable		0.9999	1	1 bp	21 / 21 (100.00%)	KL9_01_wzc,99.86%,100.00%;KL9_02_wzb,100.00%,100.00%;KL9_03_wza,100.00%,100.00%;KL9_04_gna1,100.00%,100.00%;KL9_05_gne2,100.00%,100.00%;KL9_06_wzx_KL9,100.00%,100.00%;KL9_07_wzy_KL9,100.00%,100.00%;KL9_08_gtr21,100.00%,100.00%;KL9_09_gtr22,100.00%,100.00%;KL9_10_fnlA,100.00%,100.00%;KL9_11_fnlB,100.00%,100.00%;KL9_12_fnlC,100.00%,100.00%;KL9_13_gtr20,100.00%,100.00%;KL9_14_qnr3,100.00%,100.00%;KL9_15_itrB2,100.00%,100.00%;KL9_16_itrA3,100.00%,100.00%;KL9_17_galU,100.00%,100.00%;KL9_18_ugd,100.00%,100.00%;KL9_19_gpi,100.00%,100.00%;KL9_20_gne1,100.00%,100.00%;KL9_21_pgm,100.00%,100.00%	0	0	0	0 / 21 (0.00%)	0	0	0	0	0
GCA_017948975.1_ASM1794897v1_genomic	KL9	K9	Typeable		1	1	1 bp	21 / 21 (100.00%)	KL9_01_wzc,100.00%,100.00%;KL9_02_wzb,100.00%,100.00%;KL9_03_wza,100.00%,100.00%;KL9_04_gna1,100.00%,100.00%;KL9_05_gne2,100.00%,100.00%;KL9_06_wzx_KL9,100.00%,100.00%;KL9_07_wzy_KL9,100.00%,100.00%;KL9_08_gtr21,100.00%,100.00%;KL9_09_gtr22,100.00%,100.00%;KL9_10_fnlA,100.00%,100.00%;KL9_11_fnlB,100.00%,100.00%;KL9_12_fnlC,100.00%,100.00%;KL9_13_gtr20,100.00%,100.00%;KL9_14_qnr3,100.00%,100.00%;KL9_15_itrB2,100.00%,100.00%;KL9_16_itrA3,100.00%,100.00%;KL9_17_galU,100.00%,100.00%;KL9_18_ugd,100.00%,100.00%;KL9_19_gpi,100.00%,100.00%;KL9_20_gne1,100.00%,100.00%;KL9_21_pgm,100.00%,100.00%	0	0	0	0 / 21 (0.00%)	0	0	0	0	0
GCA_017949075.1_ASM1794907v1_genomic	KL9	K9	Typeable		1	1	1 bp	21 / 21 (100.00%)	KL9_01_wzc,100.00%,100.00%;KL9_02_wzb,100.00%,100.00%;KL9_03_wza,100.00%,100.00%;KL9_04_gna1,100.00%,100.00%;KL9_05_gne2,100.00%,100.00%;KL9_06_wzx_KL9,100.00%,100.00%;KL9_07_wzy_KL9,100.00%,100.00%;KL9_08_gtr21,100.00%,100.00%;KL9_09_gtr22,100.00%,100.00%;KL9_10_fnlA,100.00%,100.00%;KL9_11_fnlB,100.00%,100.00%;KL9_12_fnlC,100.00%,100.00%;KL9_13_gtr20,100.00%,100.00%;KL9_14_qnr3,100.00%,100.00%;KL9_15_itrB2,100.00%,100.00%;KL9_16_itrA3,100.00%,100.00%;KL9_17_galU,100.00%,100.00%;KL9_18_ugd,100.00%,100.00%;KL9_19_gpi,100.00%,100.00%;KL9_20_gne1,100.00%,100.00%;KL9_21_pgm,100.00%,100.00%	0	0	0	0 / 21 (0.00%)	0	6	KL177_08_psaD,100.00%,70.68%,partial;KL169_06_psaB,100.00%,62.98%,partial;KL2_14_gtr3,100.00%,100.00%;KL165_09_psaE,100.00%,68.42%,partial;KL2_15_gtr4,100.00%,42.70%,partial;KL165_07_psaC,100.00%,50.43%,partial	0	0
GCA_017949095.1_ASM1794909v1_genomic	KL9	K9	Typeable		1	1	1 bp	21 / 21 (100.00%)	KL9_01_wzc,100.00%,100.00%;KL9_02_wzb,100.00%,100.00%;KL9_03_wza,100.00%,100.00%;KL9_04_gna1,100.00%,100.00%;KL9_05_gne2,100.00%,100.00%;KL9_06_wzx_KL9,100.00%,100.00%;KL9_07_wzy_KL9,100.00%,100.00%;KL9_08_gtr21,100.00%,100.00%;KL9_09_gtr22,100.00%,100.00%;KL9_10_fnlA,100.00%,100.00%;KL9_11_fnlB,100.00%,100.00%;KL9_12_fnlC,100.00%,100.00%;KL9_13_gtr20,100.00%,100.00%;KL9_14_qnr3,100.00%,100.00%;KL9_15_itrB2,100.00%,100.00%;KL9_16_itrA3,100.00%,100.00%;KL9_17_galU,100.00%,100.00%;KL9_18_ugd,100.00%,100.00%;KL9_19_gpi,100.00%,100.00%;KL9_20_gne1,100.00%,100.00%;KL9_21_pgm,100.00%,100.00%	0	0	0	0 / 21 (0.00%)	0	0	0	0	0
GCA_017949215.1_ASM1794921v1_genomic	KL9	K9	Typeable		1	1	1 bp	21 / 21 (100.00%)	KL9_01_wzc,100.00%,100.00%;KL9_02_wzb,100.00%,100.00%;KL9_03_wza,100.00%,100.00%;KL9_04_gna1,100.00%,100.00%;KL9_05_gne2,100.00%,100.00%;KL9_06_wzx_KL9,100.00%,100.00%;KL9_07_wzy_KL9,100.00%,100.00%;KL9_08_gtr21,100.00%,100.00%;KL9_09_gtr22,100.00%,100.00%;KL9_10_fnlA,100.00%,100.00%;KL9_11_fnlB,100.00%,100.00%;KL9_12_fnlC,100.00%,100.00%;KL9_13_gtr20,100.00%,100.00%;KL9_14_qnr3,100.00%,100.00%;KL9_15_itrB2,100.00%,100.00%;KL9_16_itrA3,100.00%,100.00%;KL9_17_galU,100.00%,100.00%;KL9_18_ugd,100.00%,100.00%;KL9_19_gpi,100.00%,100.00%;KL9_20_gne1,100.00%,100.00%;KL9_21_pgm,100.00%,100.00%	0	0	0	0 / 21 (0.00%)	0	0	0	0	0
GCA_017949255.1_ASM1794925v1_genomic	KL9	K9	Typeable		1	1	1 bp	21 / 21 (100.00%)	KL9_01_wzc,100.00%,100.00%;KL9_02_wzb,100.00%,100.00%;KL9_03_wza,100.00%,100.00%;KL9_04_gna1,100.00%,100.00%;KL9_05_gne2,100.00%,100.00%;KL9_06_wzx_KL9,100.00%,100.00%;KL9_07_wzy_KL9,100.00%,100.00%;KL9_08_gtr21,100.00%,100.00%;KL9_09_gtr22,100.00%,100.00%;KL9_10_fnlA,100.00%,100.00%;KL9_11_fnlB,100.00%,100.00%;KL9_12_fnlC,100.00%,100.00%;KL9_13_gtr20,100.00%,100.00%;KL9_14_qnr3,100.00%,100.00%;KL9_15_itrB2,100.00%,100.00%;KL9_16_itrA3,100.00%,100.00%;KL9_17_galU,100.00%,100.00%;KL9_18_ugd,100.00%,100.00%;KL9_19_gpi,100.00%,100.00%;KL9_20_gne1,100.00%,100.00%;KL9_21_pgm,100.00%,100.00%	0	0	0	0 / 21 (0.00%)	0	0	0	0	0
GCA_017949485.1_ASM1794948v1_genomic	KL9	K9	Typeable		1	1	1 bp	21 / 21 (100.00%)	KL9_01_wzc,100.00%,100.00%;KL9_02_wzb,100.00%,100.00%;KL9_03_wza,100.00%,100.00%;KL9_04_gna1,100.00%,100.00%;KL9_05_gne2,100.00%,100.00%;KL9_06_wzx_KL9,100.00%,100.00%;KL9_07_wzy_KL9,100.00%,100.00%;KL9_08_gtr21,100.00%,100.00%;KL9_09_gtr22,100.00%,100.00%;KL9_10_fnlA,100.00%,100.00%;KL9_11_fnlB,100.00%,100.00%;KL9_12_fnlC,100.00%,100.00%;KL9_13_gtr20,100.00%,100.00%;KL9_14_qnr3,100.00%,100.00%;KL9_15_itrB2,100.00%,100.00%;KL9_16_itrA3,100.00%,100.00%;KL9_17_galU,100.00%,100.00%;KL9_18_ugd,100.00%,100.00%;KL9_19_gpi,100.00%,100.00%;KL9_20_gne1,100.00%,100.00%;KL9_21_pgm,100.00%,100.00%	0	0	0	0 / 21 (0.00%)	0	0	0	0	0
GCA_017949725.1_ASM1794972v1_genomic	KL9	K9	Typeable		0.9999	1	1 bp	21 / 21 (100.00%)	KL9_01_wzc,100.00%,100.00%;KL9_02_wzb,100.00%,100.00%;KL9_03_wza,100.00%,100.00%;KL9_04_gna1,100.00%,100.00%;KL9_05_gne2,100.00%,100.00%;KL9_06_wzx_KL9,100.00%,100.00%;KL9_07_wzy_KL9,100.00%,100.00%;KL9_08_gtr21,100.00%,100.00%;KL9_09_gtr22,100.00%,100.00%;KL9_10_fnlA,100.00%,100.00%;KL9_11_fnlB,100.00%,100.00%;KL9_12_fnlC,100.00%,100.00%;KL9_13_gtr20,100.00%,100.00%;KL9_14_qnr3,100.00%,100.00%;KL9_15_itrB2,100.00%,100.00%;KL9_16_itrA3,100.00%,100.00%;KL9_17_galU,100.00%,100.00%;KL9_18_ugd,100.00%,100.00%;KL9_19_gpi,99.82%,100.00%;KL9_20_gne1,100.00%,100.00%;KL9_21_pgm,100.00%,100.00%	0	0	0	0 / 21 (0.00%)	0	0	0	0	0
GCA_017949895.1_ASM1794989v1_genomic	KL9	K9	Typeable		0.9934	1	0 bp	21 / 21 (100.00%)	KL9_01_wzc,99.73%,100.00%;KL9_02_wzb,99.30%,100.00%;KL9_03_wza,100.00%,100.00%;KL9_04_gna1,100.00%,100.00%;KL9_05_gne2,100.00%,100.00%;KL9_06_wzx_KL9,99.76%,100.00%;KL9_07_wzy_KL9,100.00%,100.00%;KL9_08_gtr21,99.74%,100.00%;KL9_09_gtr22,100.00%,100.00%;KL9_10_fnlA,100.00%,100.00%;KL9_11_fnlB,99.73%,100.00%;KL9_12_fnlC,100.00%,100.00%;KL9_13_gtr20,100.00%,100.00%;KL9_14_qnr3,98.39%,100.00%;KL9_15_itrB2,98.81%,100.00%;KL9_16_itrA3,100.00%,100.00%;KL9_17_galU,100.00%,100.00%;KL9_18_ugd,99.52%,100.00%;KL9_19_gpi,97.30%,100.00%;KL9_20_gne1,96.15%,100.00%;KL9_21_pgm,97.81%,100.00%	0	0	0	0 / 21 (0.00%)	0	0	0	0	0
GCA_017950315.1_ASM1795031v1_genomic	KL9	K9	Typeable		1	1	1 bp	21 / 21 (100.00%)	KL9_01_wzc,100.00%,100.00%;KL9_02_wzb,100.00%,100.00%;KL9_03_wza,100.00%,100.00%;KL9_04_gna1,100.00%,100.00%;KL9_05_gne2,100.00%,100.00%;KL9_06_wzx_KL9,100.00%,100.00%;KL9_07_wzy_KL9,100.00%,100.00%;KL9_08_gtr21,100.00%,100.00%;KL9_09_gtr22,100.00%,100.00%;KL9_10_fnlA,100.00%,100.00%;KL9_11_fnlB,100.00%,100.00%;KL9_12_fnlC,100.00%,100.00%;KL9_13_gtr20,100.00%,100.00%;KL9_14_qnr3,100.00%,100.00%;KL9_15_itrB2,100.00%,100.00%;KL9_16_itrA3,100.00%,100.00%;KL9_17_galU,100.00%,100.00%;KL9_18_ugd,100.00%,100.00%;KL9_19_gpi,100.00%,100.00%;KL9_20_gne1,100.00%,100.00%;KL9_21_pgm,100.00%,100.00%	0	0	0	0 / 21 (0.00%)	0	0	0	0	0
GCA_017950355.1_ASM1795035v1_genomic	KL9	K9	Typeable		0.9933	1	1 bp	21 / 21 (100.00%)	KL9_01_wzc,99.04%,100.00%;KL9_02_wzb,99.30%,100.00%;KL9_03_wza,100.00%,100.00%;KL9_04_gna1,100.00%,100.00%;KL9_05_gne2,100.00%,100.00%;KL9_06_wzx_KL9,99.76%,100.00%;KL9_07_wzy_KL9,100.00%,100.00%;KL9_08_gtr21,99.74%,100.00%;KL9_09_gtr22,100.00%,100.00%;KL9_10_fnlA,100.00%,100.00%;KL9_11_fnlB,99.73%,100.00%;KL9_12_fnlC,100.00%,100.00%;KL9_13_gtr20,100.00%,100.00%;KL9_14_qnr3,98.39%,100.00%;KL9_15_itrB2,98.81%,100.00%;KL9_16_itrA3,100.00%,100.00%;KL9_17_galU,100.00%,100.00%;KL9_18_ugd,99.52%,100.00%;KL9_19_gpi,97.30%,100.00%;KL9_20_gne1,96.15%,100.00%;KL9_21_pgm,98.25%,100.00%	0	0	0	0 / 21 (0.00%)	0	0	0	0	0
GCA_017950735.1_ASM1795073v1_genomic	KL9	K9	Typeable		1	1	1 bp	21 / 21 (100.00%)	KL9_01_wzc,100.00%,100.00%;KL9_02_wzb,100.00%,100.00%;KL9_03_wza,100.00%,100.00%;KL9_04_gna1,100.00%,100.00%;KL9_05_gne2,100.00%,100.00%;KL9_06_wzx_KL9,100.00%,100.00%;KL9_07_wzy_KL9,100.00%,100.00%;KL9_08_gtr21,100.00%,100.00%;KL9_09_gtr22,100.00%,100.00%;KL9_10_fnlA,100.00%,100.00%;KL9_11_fnlB,100.00%,100.00%;KL9_12_fnlC,100.00%,100.00%;KL9_13_gtr20,100.00%,100.00%;KL9_14_qnr3,100.00%,100.00%;KL9_15_itrB2,100.00%,100.00%;KL9_16_itrA3,100.00%,100.00%;KL9_17_galU,100.00%,100.00%;KL9_18_ugd,100.00%,100.00%;KL9_19_gpi,100.00%,100.00%;KL9_20_gne1,100.00%,100.00%;KL9_21_pgm,100.00%,100.00%	0	0	0	0 / 21 (0.00%)	0	0	0	0	0
GCA_017951095.1_ASM1795109v1_genomic	KL9	K9	Typeable		1	1	1 bp	21 / 21 (100.00%)	KL9_01_wzc,100.00%,100.00%;KL9_02_wzb,100.00%,100.00%;KL9_03_wza,100.00%,100.00%;KL9_04_gna1,100.00%,100.00%;KL9_05_gne2,100.00%,100.00%;KL9_06_wzx_KL9,100.00%,100.00%;KL9_07_wzy_KL9,100.00%,100.00%;KL9_08_gtr21,100.00%,100.00%;KL9_09_gtr22,100.00%,100.00%;KL9_10_fnlA,100.00%,100.00%;KL9_11_fnlB,100.00%,100.00%;KL9_12_fnlC,100.00%,100.00%;KL9_13_gtr20,100.00%,100.00%;KL9_14_qnr3,100.00%,100.00%;KL9_15_itrB2,100.00%,100.00%;KL9_16_itrA3,100.00%,100.00%;KL9_17_galU,100.00%,100.00%;KL9_18_ugd,100.00%,100.00%;KL9_19_gpi,100.00%,100.00%;KL9_20_gne1,100.00%,100.00%;KL9_21_pgm,100.00%,100.00%	0	0	0	0 / 21 (0.00%)	0	0	0	0	0
GCA_017951105.1_ASM1795110v1_genomic	KL9	K9	Typeable		1	1	1 bp	21 / 21 (100.00%)	KL9_01_wzc,100.00%,100.00%;KL9_02_wzb,100.00%,100.00%;KL9_03_wza,100.00%,100.00%;KL9_04_gna1,100.00%,100.00%;KL9_05_gne2,100.00%,100.00%;KL9_06_wzx_KL9,100.00%,100.00%;KL9_07_wzy_KL9,100.00%,100.00%;KL9_08_gtr21,100.00%,100.00%;KL9_09_gtr22,100.00%,100.00%;KL9_10_fnlA,100.00%,100.00%;KL9_11_fnlB,100.00%,100.00%;KL9_12_fnlC,100.00%,100.00%;KL9_13_gtr20,100.00%,100.00%;KL9_14_qnr3,100.00%,100.00%;KL9_15_itrB2,100.00%,100.00%;KL9_16_itrA3,100.00%,100.00%;KL9_17_galU,100.00%,100.00%;KL9_18_ugd,100.00%,100.00%;KL9_19_gpi,100.00%,100.00%;KL9_20_gne1,100.00%,100.00%;KL9_21_pgm,100.00%,100.00%	0	0	0	0 / 21 (0.00%)	0	0	0	0	0
GCA_017951135.1_ASM1795113v1_genomic	KL9	K9	Typeable		1	1	1 bp	21 / 21 (100.00%)	KL9_01_wzc,100.00%,100.00%;KL9_02_wzb,100.00%,100.00%;KL9_03_wza,100.00%,100.00%;KL9_04_gna1,100.00%,100.00%;KL9_05_gne2,100.00%,100.00%;KL9_06_wzx_KL9,100.00%,100.00%;KL9_07_wzy_KL9,100.00%,100.00%;KL9_08_gtr21,100.00%,100.00%;KL9_09_gtr22,100.00%,100.00%;KL9_10_fnlA,100.00%,100.00%;KL9_11_fnlB,100.00%,100.00%;KL9_12_fnlC,100.00%,100.00%;KL9_13_gtr20,100.00%,100.00%;KL9_14_qnr3,100.00%,100.00%;KL9_15_itrB2,100.00%,100.00%;KL9_16_itrA3,100.00%,100.00%;KL9_17_galU,100.00%,100.00%;KL9_18_ugd,100.00%,100.00%;KL9_19_gpi,100.00%,100.00%;KL9_20_gne1,100.00%,100.00%;KL9_21_pgm,100.00%,100.00%	0	0	0	0 / 21 (0.00%)	0	0	0	0	0
GCA_017951155.1_ASM1795115v1_genomic	KL9	K9	Typeable		0.9934	1	0 bp	21 / 21 (100.00%)	KL9_01_wzc,99.73%,100.00%;KL9_02_wzb,99.30%,100.00%;KL9_03_wza,100.00%,100.00%;KL9_04_gna1,100.00%,100.00%;KL9_05_gne2,100.00%,100.00%;KL9_06_wzx_KL9,99.76%,100.00%;KL9_07_wzy_KL9,100.00%,100.00%;KL9_08_gtr21,99.74%,100.00%;KL9_09_gtr22,100.00%,100.00%;KL9_10_fnlA,100.00%,100.00%;KL9_11_fnlB,99.73%,100.00%;KL9_12_fnlC,100.00%,100.00%;KL9_13_gtr20,100.00%,100.00%;KL9_14_qnr3,98.39%,100.00%;KL9_15_itrB2,98.81%,100.00%;KL9_16_itrA3,100.00%,100.00%;KL9_17_galU,100.00%,100.00%;KL9_18_ugd,99.52%,100.00%;KL9_19_gpi,97.30%,100.00%;KL9_20_gne1,96.15%,100.00%;KL9_21_pgm,97.81%,100.00%	0	0	0	0 / 21 (0.00%)	0	0	0	0	0
GCA_017951295.1_ASM1795129v1_genomic	KL9	K9	Typeable		0.9933	1	1 bp	21 / 21 (100.00%)	KL9_01_wzc,99.04%,100.00%;KL9_02_wzb,99.30%,100.00%;KL9_03_wza,100.00%,100.00%;KL9_04_gna1,100.00%,100.00%;KL9_05_gne2,100.00%,100.00%;KL9_06_wzx_KL9,99.76%,100.00%;KL9_07_wzy_KL9,100.00%,100.00%;KL9_08_gtr21,99.74%,100.00%;KL9_09_gtr22,100.00%,100.00%;KL9_10_fnlA,100.00%,100.00%;KL9_11_fnlB,99.73%,100.00%;KL9_12_fnlC,100.00%,100.00%;KL9_13_gtr20,100.00%,100.00%;KL9_14_qnr3,98.39%,100.00%;KL9_15_itrB2,98.81%,100.00%;KL9_16_itrA3,100.00%,100.00%;KL9_17_galU,100.00%,100.00%;KL9_18_ugd,99.52%,100.00%;KL9_19_gpi,97.30%,100.00%;KL9_20_gne1,96.15%,100.00%;KL9_21_pgm,98.25%,100.00%	0	0	0	0 / 21 (0.00%)	0	0	0	0	0
GCA_017951425.1_ASM1795142v1_genomic	KL9	K9	Typeable		0.9933	1	1 bp	21 / 21 (100.00%)	KL9_01_wzc,99.04%,100.00%;KL9_02_wzb,99.30%,100.00%;KL9_03_wza,100.00%,100.00%;KL9_04_gna1,100.00%,100.00%;KL9_05_gne2,100.00%,100.00%;KL9_06_wzx_KL9,99.76%,100.00%;KL9_07_wzy_KL9,100.00%,100.00%;KL9_08_gtr21,99.74%,100.00%;KL9_09_gtr22,100.00%,100.00%;KL9_10_fnlA,100.00%,100.00%;KL9_11_fnlB,99.73%,100.00%;KL9_12_fnlC,100.00%,100.00%;KL9_13_gtr20,100.00%,100.00%;KL9_14_qnr3,98.39%,100.00%;KL9_15_itrB2,98.81%,100.00%;KL9_16_itrA3,100.00%,100.00%;KL9_17_galU,100.00%,100.00%;KL9_18_ugd,99.52%,100.00%;KL9_19_gpi,97.30%,100.00%;KL9_20_gne1,96.15%,100.00%;KL9_21_pgm,98.25%,100.00%	0	0	0	0 / 21 (0.00%)	0	0	0	0	0
GCA_017952015.1_ASM1795201v1_genomic	KL9	K9	Typeable		0.9934	1	0 bp	21 / 21 (100.00%)	KL9_01_wzc,99.73%,100.00%;KL9_02_wzb,99.30%,100.00%;KL9_03_wza,100.00%,100.00%;KL9_04_gna1,100.00%,100.00%;KL9_05_gne2,100.00%,100.00%;KL9_06_wzx_KL9,99.76%,100.00%;KL9_07_wzy_KL9,100.00%,100.00%;KL9_08_gtr21,99.74%,100.00%;KL9_09_gtr22,100.00%,100.00%;KL9_10_fnlA,100.00%,100.00%;KL9_11_fnlB,99.73%,100.00%;KL9_12_fnlC,100.00%,100.00%;KL9_13_gtr20,100.00%,100.00%;KL9_14_qnr3,98.39%,100.00%;KL9_15_itrB2,98.81%,100.00%;KL9_16_itrA3,100.00%,100.00%;KL9_17_galU,100.00%,100.00%;KL9_18_ugd,99.52%,100.00%;KL9_19_gpi,97.30%,100.00%;KL9_20_gne1,96.15%,100.00%;KL9_21_pgm,97.81%,100.00%	0	0	0	0 / 21 (0.00%)	0	0	0	0	0
GCA_017952415.1_ASM1795241v1_genomic	KL9	K9	Typeable		1	1	1 bp	21 / 21 (100.00%)	KL9_01_wzc,100.00%,100.00%;KL9_02_wzb,100.00%,100.00%;KL9_03_wza,100.00%,100.00%;KL9_04_gna1,100.00%,100.00%;KL9_05_gne2,100.00%,100.00%;KL9_06_wzx_KL9,100.00%,100.00%;KL9_07_wzy_KL9,100.00%,100.00%;KL9_08_gtr21,100.00%,100.00%;KL9_09_gtr22,100.00%,100.00%;KL9_10_fnlA,100.00%,100.00%;KL9_11_fnlB,100.00%,100.00%;KL9_12_fnlC,100.00%,100.00%;KL9_13_gtr20,100.00%,100.00%;KL9_14_qnr3,100.00%,100.00%;KL9_15_itrB2,100.00%,100.00%;KL9_16_itrA3,100.00%,100.00%;KL9_17_galU,100.00%,100.00%;KL9_18_ugd,100.00%,100.00%;KL9_19_gpi,100.00%,100.00%;KL9_20_gne1,100.00%,100.00%;KL9_21_pgm,100.00%,100.00%	0	0	0	0 / 21 (0.00%)	0	0	0	0	0
GCA_017952585.1_ASM1795258v1_genomic	KL9	K9	Typeable		0.9937	1	0 bp	21 / 21 (100.00%)	KL9_01_wzc,99.73%,100.00%;KL9_02_wzb,99.30%,100.00%;KL9_03_wza,100.00%,100.00%;KL9_04_gna1,100.00%,100.00%;KL9_05_gne2,100.00%,100.00%;KL9_06_wzx_KL9,99.76%,100.00%;KL9_07_wzy_KL9,100.00%,100.00%;KL9_08_gtr21,99.74%,100.00%;KL9_09_gtr22,100.00%,100.00%;KL9_10_fnlA,100.00%,100.00%;KL9_11_fnlB,99.73%,100.00%;KL9_12_fnlC,100.00%,100.00%;KL9_13_gtr20,100.00%,100.00%;KL9_14_qnr3,98.39%,100.00%;KL9_15_itrB2,98.81%,100.00%;KL9_16_itrA3,100.00%,100.00%;KL9_17_galU,100.00%,100.00%;KL9_18_ugd,99.52%,100.00%;KL9_19_gpi,97.30%,100.00%;KL9_20_gne1,96.15%,100.00%;KL9_21_pgm,98.25%,100.00%	0	0	0	0 / 21 (0.00%)	0	0	0	0	0
GCA_017952675.1_ASM1795267v1_genomic	KL9	K9	Typeable		0.9934	1	0 bp	21 / 21 (100.00%)	KL9_01_wzc,99.73%,100.00%;KL9_02_wzb,99.30%,100.00%;KL9_03_wza,100.00%,100.00%;KL9_04_gna1,100.00%,100.00%;KL9_05_gne2,100.00%,100.00%;KL9_06_wzx_KL9,99.76%,100.00%;KL9_07_wzy_KL9,100.00%,100.00%;KL9_08_gtr21,99.74%,100.00%;KL9_09_gtr22,100.00%,100.00%;KL9_10_fnlA,100.00%,100.00%;KL9_11_fnlB,99.73%,100.00%;KL9_12_fnlC,100.00%,100.00%;KL9_13_gtr20,100.00%,100.00%;KL9_14_qnr3,98.39%,100.00%;KL9_15_itrB2,98.81%,100.00%;KL9_16_itrA3,100.00%,100.00%;KL9_17_galU,100.00%,100.00%;KL9_18_ugd,99.52%,100.00%;KL9_19_gpi,97.30%,100.00%;KL9_20_gne1,96.15%,100.00%;KL9_21_pgm,97.81%,100.00%	0	0	0	0 / 21 (0.00%)	0	0	0	0	0
GCA_017952715.1_ASM1795271v1_genomic	KL9	K9	Typeable		0.9933	1	0 bp	21 / 21 (100.00%)	KL9_01_wzc,99.45%,100.00%;KL9_02_wzb,99.30%,100.00%;KL9_03_wza,100.00%,100.00%;KL9_04_gna1,100.00%,100.00%;KL9_05_gne2,100.00%,100.00%;KL9_06_wzx_KL9,99.76%,100.00%;KL9_07_wzy_KL9,100.00%,100.00%;KL9_08_gtr21,99.74%,100.00%;KL9_09_gtr22,100.00%,100.00%;KL9_10_fnlA,100.00%,100.00%;KL9_11_fnlB,99.73%,100.00%;KL9_12_fnlC,100.00%,100.00%;KL9_13_gtr20,100.00%,100.00%;KL9_14_qnr3,98.39%,100.00%;KL9_15_itrB2,98.81%,100.00%;KL9_16_itrA3,100.00%,100.00%;KL9_17_galU,100.00%,100.00%;KL9_18_ugd,99.52%,100.00%;KL9_19_gpi,97.30%,100.00%;KL9_20_gne1,96.15%,100.00%;KL9_21_pgm,97.81%,100.00%	0	0	0	0 / 21 (0.00%)	0	0	0	0	0
GCA_017952815.1_ASM1795281v1_genomic	KL9	K9	Typeable		0.9934	1	0 bp	21 / 21 (100.00%)	KL9_01_wzc,99.73%,100.00%;KL9_02_wzb,99.30%,100.00%;KL9_03_wza,100.00%,100.00%;KL9_04_gna1,100.00%,100.00%;KL9_05_gne2,100.00%,100.00%;KL9_06_wzx_KL9,99.76%,100.00%;KL9_07_wzy_KL9,100.00%,100.00%;KL9_08_gtr21,99.74%,100.00%;KL9_09_gtr22,100.00%,100.00%;KL9_10_fnlA,100.00%,100.00%;KL9_11_fnlB,99.73%,100.00%;KL9_12_fnlC,100.00%,100.00%;KL9_13_gtr20,100.00%,100.00%;KL9_14_qnr3,98.39%,100.00%;KL9_15_itrB2,98.81%,100.00%;KL9_16_itrA3,100.00%,100.00%;KL9_17_galU,100.00%,100.00%;KL9_18_ugd,99.52%,100.00%;KL9_19_gpi,97.30%,100.00%;KL9_20_gne1,96.15%,100.00%;KL9_21_pgm,97.81%,100.00%	0	0	0	0 / 21 (0.00%)	0	0	0	0	0
GCA_018123905.1_PDT001010905.1_genomic	KL9	K9	Typeable		0.9933	1	1 bp	21 / 21 (100.00%)	KL9_01_wzc,98.90%,100.00%;KL9_02_wzb,99.30%,100.00%;KL9_03_wza,100.00%,100.00%;KL9_04_gna1,100.00%,100.00%;KL9_05_gne2,100.00%,100.00%;KL9_06_wzx_KL9,99.76%,100.00%;KL9_07_wzy_KL9,100.00%,100.00%;KL9_08_gtr21,99.74%,100.00%;KL9_09_gtr22,100.00%,100.00%;KL9_10_fnlA,100.00%,100.00%;KL9_11_fnlB,99.73%,100.00%;KL9_12_fnlC,100.00%,100.00%;KL9_13_gtr20,100.00%,100.00%;KL9_14_qnr3,98.39%,100.00%;KL9_15_itrB2,98.81%,100.00%;KL9_16_itrA3,100.00%,100.00%;KL9_17_galU,100.00%,100.00%;KL9_18_ugd,99.52%,100.00%;KL9_19_gpi,97.30%,100.00%;KL9_20_gne1,96.15%,100.00%;KL9_21_pgm,98.25%,100.00%	0	0	0	0 / 21 (0.00%)	0	0	0	0	0
GCA_018123925.1_PDT001010904.1_genomic	KL9	K9	Typeable		0.9933	1	1 bp	21 / 21 (100.00%)	KL9_01_wzc,99.04%,100.00%;KL9_02_wzb,99.30%,100.00%;KL9_03_wza,100.00%,100.00%;KL9_04_gna1,100.00%,100.00%;KL9_05_gne2,100.00%,100.00%;KL9_06_wzx_KL9,99.76%,100.00%;KL9_07_wzy_KL9,100.00%,100.00%;KL9_08_gtr21,99.74%,100.00%;KL9_09_gtr22,100.00%,100.00%;KL9_10_fnlA,100.00%,100.00%;KL9_11_fnlB,99.73%,100.00%;KL9_12_fnlC,100.00%,100.00%;KL9_13_gtr20,100.00%,100.00%;KL9_14_qnr3,98.39%,100.00%;KL9_15_itrB2,98.81%,100.00%;KL9_16_itrA3,100.00%,100.00%;KL9_17_galU,100.00%,100.00%;KL9_18_ugd,99.52%,100.00%;KL9_19_gpi,97.30%,100.00%;KL9_20_gne1,96.15%,100.00%;KL9_21_pgm,98.25%,100.00%	0	0	0	0 / 21 (0.00%)	0	0	0	0	0
GCA_018123945.1_PDT001010902.1_genomic	KL9	K9	Typeable		0.9933	1	1 bp	21 / 21 (100.00%)	KL9_01_wzc,99.04%,100.00%;KL9_02_wzb,99.30%,100.00%;KL9_03_wza,100.00%,100.00%;KL9_04_gna1,100.00%,100.00%;KL9_05_gne2,100.00%,100.00%;KL9_06_wzx_KL9,99.76%,100.00%;KL9_07_wzy_KL9,100.00%,100.00%;KL9_08_gtr21,99.74%,100.00%;KL9_09_gtr22,100.00%,100.00%;KL9_10_fnlA,100.00%,100.00%;KL9_11_fnlB,99.73%,100.00%;KL9_12_fnlC,100.00%,100.00%;KL9_13_gtr20,100.00%,100.00%;KL9_14_qnr3,98.39%,100.00%;KL9_15_itrB2,98.81%,100.00%;KL9_16_itrA3,100.00%,100.00%;KL9_17_galU,100.00%,100.00%;KL9_18_ugd,99.52%,100.00%;KL9_19_gpi,97.30%,100.00%;KL9_20_gne1,96.15%,100.00%;KL9_21_pgm,98.25%,100.00%	0	0	0	0 / 21 (0.00%)	0	0	0	0	0
GCA_018287735.3_PDT001019315.3_genomic	KL9	K9	Typeable		0.9934	0.9998	-3 bp	21 / 21 (100.00%)	KL9_01_wzc,99.45%,99.86%;KL9_02_wzb,99.30%,100.00%;KL9_03_wza,100.00%,100.00%;KL9_04_gna1,100.00%,100.00%;KL9_05_gne2,100.00%,100.00%;KL9_06_wzx_KL9,99.76%,100.00%;KL9_07_wzy_KL9,100.00%,100.00%;KL9_08_gtr21,99.74%,100.00%;KL9_09_gtr22,100.00%,100.00%;KL9_10_fnlA,99.72%,100.00%;KL9_11_fnlB,99.73%,100.00%;KL9_12_fnlC,100.00%,100.00%;KL9_13_gtr20,100.00%,100.00%;KL9_14_qnr3,98.39%,100.00%;KL9_15_itrB2,98.81%,100.00%;KL9_16_itrA3,100.00%,100.00%;KL9_17_galU,100.00%,100.00%;KL9_18_ugd,99.52%,100.00%;KL9_19_gpi,97.30%,100.00%;KL9_20_gne1,96.15%,100.00%;KL9_21_pgm,98.25%,100.00%	0	0	0	0 / 21 (0.00%)	0	0	0	0	0
GCA_018287755.4_PDT001019313.4_genomic	KL9	K9	Typeable		0.9935	0.9998	-3 bp	21 / 21 (100.00%)	KL9_01_wzc,99.59%,99.86%;KL9_02_wzb,99.30%,100.00%;KL9_03_wza,100.00%,100.00%;KL9_04_gna1,100.00%,100.00%;KL9_05_gne2,100.00%,100.00%;KL9_06_wzx_KL9,99.76%,100.00%;KL9_07_wzy_KL9,100.00%,100.00%;KL9_08_gtr21,99.74%,100.00%;KL9_09_gtr22,100.00%,100.00%;KL9_10_fnlA,99.72%,100.00%;KL9_11_fnlB,99.73%,100.00%;KL9_12_fnlC,100.00%,100.00%;KL9_13_gtr20,100.00%,100.00%;KL9_14_qnr3,98.39%,100.00%;KL9_15_itrB2,98.81%,100.00%;KL9_16_itrA3,100.00%,100.00%;KL9_17_galU,100.00%,100.00%;KL9_18_ugd,99.52%,100.00%;KL9_19_gpi,97.30%,100.00%;KL9_20_gne1,96.15%,100.00%;KL9_21_pgm,98.25%,100.00%	0	0	0	0 / 21 (0.00%)	0	0	0	0	0
GCA_018288075.3_PDT001019287.3_genomic	KL9	K9	Typeable		0.9935	0.9998	-3 bp	21 / 21 (100.00%)	KL9_01_wzc,99.59%,99.86%;KL9_02_wzb,99.30%,100.00%;KL9_03_wza,100.00%,100.00%;KL9_04_gna1,100.00%,100.00%;KL9_05_gne2,100.00%,100.00%;KL9_06_wzx_KL9,99.76%,100.00%;KL9_07_wzy_KL9,100.00%,100.00%;KL9_08_gtr21,99.74%,100.00%;KL9_09_gtr22,100.00%,100.00%;KL9_10_fnlA,99.72%,100.00%;KL9_11_fnlB,99.73%,100.00%;KL9_12_fnlC,100.00%,100.00%;KL9_13_gtr20,100.00%,100.00%;KL9_14_qnr3,98.39%,100.00%;KL9_15_itrB2,98.81%,100.00%;KL9_16_itrA3,100.00%,100.00%;KL9_17_galU,100.00%,100.00%;KL9_18_ugd,99.52%,100.00%;KL9_19_gpi,97.30%,100.00%;KL9_20_gne1,96.15%,100.00%;KL9_21_pgm,98.25%,100.00%	0	0	0	0 / 21 (0.00%)	0	0	0	0	0
GCA_018422875.1_ASM1842287v1_genomic	KL9	K9	Typeable		0.9934	1	0 bp	21 / 21 (100.00%)	KL9_01_wzc,99.73%,100.00%;KL9_02_wzb,99.30%,100.00%;KL9_03_wza,100.00%,100.00%;KL9_04_gna1,100.00%,100.00%;KL9_05_gne2,100.00%,100.00%;KL9_06_wzx_KL9,99.76%,100.00%;KL9_07_wzy_KL9,100.00%,100.00%;KL9_08_gtr21,99.74%,100.00%;KL9_09_gtr22,100.00%,100.00%;KL9_10_fnlA,100.00%,100.00%;KL9_11_fnlB,99.73%,100.00%;KL9_12_fnlC,100.00%,100.00%;KL9_13_gtr20,100.00%,100.00%;KL9_14_qnr3,98.39%,100.00%;KL9_15_itrB2,98.81%,100.00%;KL9_16_itrA3,100.00%,100.00%;KL9_17_galU,100.00%,100.00%;KL9_18_ugd,99.52%,100.00%;KL9_19_gpi,97.30%,100.00%;KL9_20_gne1,96.15%,100.00%;KL9_21_pgm,97.81%,100.00%	0	0	0	0 / 21 (0.00%)	0	0	0	0	0
GCA_018422895.1_ASM1842289v1_genomic	KL9	K9	Typeable		0.9934	1	0 bp	21 / 21 (100.00%)	KL9_01_wzc,99.73%,100.00%;KL9_02_wzb,99.30%,100.00%;KL9_03_wza,100.00%,100.00%;KL9_04_gna1,100.00%,100.00%;KL9_05_gne2,100.00%,100.00%;KL9_06_wzx_KL9,99.76%,100.00%;KL9_07_wzy_KL9,100.00%,100.00%;KL9_08_gtr21,99.74%,100.00%;KL9_09_gtr22,100.00%,100.00%;KL9_10_fnlA,100.00%,100.00%;KL9_11_fnlB,99.73%,100.00%;KL9_12_fnlC,100.00%,100.00%;KL9_13_gtr20,100.00%,100.00%;KL9_14_qnr3,98.39%,100.00%;KL9_15_itrB2,98.81%,100.00%;KL9_16_itrA3,100.00%,100.00%;KL9_17_galU,100.00%,100.00%;KL9_18_ugd,99.52%,100.00%;KL9_19_gpi,97.30%,100.00%;KL9_20_gne1,96.15%,100.00%;KL9_21_pgm,97.81%,100.00%	0	0	0	0 / 21 (0.00%)	0	0	0	0	0
GCA_018442465.1_ASM1844246v1_genomic	KL9	K9	Typeable		0.9935	0.9998	-3 bp	21 / 21 (100.00%)	KL9_01_wzc,99.59%,99.86%;KL9_02_wzb,99.30%,100.00%;KL9_03_wza,100.00%,100.00%;KL9_04_gna1,100.00%,100.00%;KL9_05_gne2,100.00%,100.00%;KL9_06_wzx_KL9,99.76%,100.00%;KL9_07_wzy_KL9,100.00%,100.00%;KL9_08_gtr21,99.74%,100.00%;KL9_09_gtr22,100.00%,100.00%;KL9_10_fnlA,99.72%,100.00%;KL9_11_fnlB,99.73%,100.00%;KL9_12_fnlC,100.00%,100.00%;KL9_13_gtr20,100.00%,100.00%;KL9_14_qnr3,98.39%,100.00%;KL9_15_itrB2,98.81%,100.00%;KL9_16_itrA3,100.00%,100.00%;KL9_17_galU,100.00%,100.00%;KL9_18_ugd,99.52%,100.00%;KL9_19_gpi,97.30%,100.00%;KL9_20_gne1,96.15%,100.00%;KL9_21_pgm,98.25%,100.00%	0	0	0	0 / 21 (0.00%)	0	0	0	0	0
GCA_018502545.1_ASM1850254v1_genomic	KL9	K9	Typeable		0.9934	1	886 bp	21 / 21 (100.00%)	KL9_01_wzc,99.73%,100.00%;KL9_02_wzb,99.30%,100.00%;KL9_03_wza,100.00%,100.00%;KL9_04_gna1,100.00%,100.00%;KL9_05_gne2,100.00%,100.00%;KL9_06_wzx_KL9,99.76%,100.00%;KL9_07_wzy_KL9,100.00%,100.00%;KL9_08_gtr21,99.74%,100.00%;KL9_09_gtr22,100.00%,100.00%;KL9_10_fnlA,100.00%,100.00%;KL9_11_fnlB,99.73%,100.00%;KL9_12_fnlC,100.00%,100.00%;KL9_13_gtr20,100.00%,100.00%;KL9_14_qnr3,98.39%,100.00%;KL9_15_itrB2,98.81%,100.00%;KL9_16_itrA3,100.00%,100.00%;KL9_17_galU,100.00%,100.00%;KL9_18_ugd,99.52%,100.00%;KL9_19_gpi,97.30%,100.00%;KL9_20_gne1,96.15%,100.00%;KL9_21_pgm,97.81%,100.00%	0	0	0	0 / 21 (0.00%)	0	0	0	0	0
GCA_018604365.1_ASM1860436v1_genomic	KL9	K9	Typeable		0.9934	1	0 bp	21 / 21 (100.00%)	KL9_01_wzc,99.73%,100.00%;KL9_02_wzb,99.30%,100.00%;KL9_03_wza,100.00%,100.00%;KL9_04_gna1,100.00%,100.00%;KL9_05_gne2,100.00%,100.00%;KL9_06_wzx_KL9,99.76%,100.00%;KL9_07_wzy_KL9,100.00%,100.00%;KL9_08_gtr21,99.74%,100.00%;KL9_09_gtr22,100.00%,100.00%;KL9_10_fnlA,100.00%,100.00%;KL9_11_fnlB,99.73%,100.00%;KL9_12_fnlC,100.00%,100.00%;KL9_13_gtr20,100.00%,100.00%;KL9_14_qnr3,98.39%,100.00%;KL9_15_itrB2,98.81%,100.00%;KL9_16_itrA3,100.00%,100.00%;KL9_17_galU,100.00%,100.00%;KL9_18_ugd,99.52%,100.00%;KL9_19_gpi,97.30%,100.00%;KL9_20_gne1,96.15%,100.00%;KL9_21_pgm,97.81%,100.00%	0	0	0	0 / 21 (0.00%)	0	0	0	0	0
GCA_018954015.3_PDT001071653.3_genomic	KL9	K9	Typeable		0.9931	0.9998	-3 bp	21 / 21 (100.00%)	KL9_01_wzc,99.59%,99.86%;KL9_02_wzb,98.59%,100.00%;KL9_03_wza,100.00%,100.00%;KL9_04_gna1,100.00%,100.00%;KL9_05_gne2,100.00%,100.00%;KL9_06_wzx_KL9,99.76%,100.00%;KL9_07_wzy_KL9,100.00%,100.00%;KL9_08_gtr21,99.74%,100.00%;KL9_09_gtr22,100.00%,100.00%;KL9_10_fnlA,99.72%,100.00%;KL9_11_fnlB,99.73%,100.00%;KL9_12_fnlC,100.00%,100.00%;KL9_13_gtr20,100.00%,100.00%;KL9_14_qnr3,98.39%,100.00%;KL9_15_itrB2,98.81%,100.00%;KL9_16_itrA3,100.00%,100.00%;KL9_17_galU,100.00%,100.00%;KL9_18_ugd,99.52%,100.00%;KL9_19_gpi,97.30%,100.00%;KL9_20_gne1,96.15%,100.00%;KL9_21_pgm,98.25%,100.00%	0	0	0	0 / 21 (0.00%)	0	0	0	0	0
GCA_018954265.3_PDT001071639.3_genomic	KL9	K9	Typeable		0.9935	0.9998	-3 bp	21 / 21 (100.00%)	KL9_01_wzc,99.59%,99.86%;KL9_02_wzb,99.30%,100.00%;KL9_03_wza,100.00%,100.00%;KL9_04_gna1,100.00%,100.00%;KL9_05_gne2,100.00%,100.00%;KL9_06_wzx_KL9,99.76%,100.00%;KL9_07_wzy_KL9,100.00%,100.00%;KL9_08_gtr21,99.74%,100.00%;KL9_09_gtr22,100.00%,100.00%;KL9_10_fnlA,99.72%,100.00%;KL9_11_fnlB,99.73%,100.00%;KL9_12_fnlC,100.00%,100.00%;KL9_13_gtr20,100.00%,100.00%;KL9_14_qnr3,98.39%,100.00%;KL9_15_itrB2,98.81%,100.00%;KL9_16_itrA3,100.00%,100.00%;KL9_17_galU,100.00%,100.00%;KL9_18_ugd,99.52%,100.00%;KL9_19_gpi,97.30%,100.00%;KL9_20_gne1,96.15%,100.00%;KL9_21_pgm,98.25%,100.00%	0	0	0	0 / 21 (0.00%)	0	0	0	0	0
GCA_019217325.1_PDT000106766.2_genomic	KL9	K9	Typeable		0.9933	1	1 bp	21 / 21 (100.00%)	KL9_01_wzc,99.04%,100.00%;KL9_02_wzb,99.30%,100.00%;KL9_03_wza,100.00%,100.00%;KL9_04_gna1,100.00%,100.00%;KL9_05_gne2,100.00%,100.00%;KL9_06_wzx_KL9,99.76%,100.00%;KL9_07_wzy_KL9,100.00%,100.00%;KL9_08_gtr21,99.74%,100.00%;KL9_09_gtr22,100.00%,100.00%;KL9_10_fnlA,100.00%,100.00%;KL9_11_fnlB,99.73%,100.00%;KL9_12_fnlC,100.00%,100.00%;KL9_13_gtr20,100.00%,100.00%;KL9_14_qnr3,98.39%,100.00%;KL9_15_itrB2,98.81%,100.00%;KL9_16_itrA3,100.00%,100.00%;KL9_17_galU,100.00%,100.00%;KL9_18_ugd,99.52%,100.00%;KL9_19_gpi,97.30%,100.00%;KL9_20_gne1,96.15%,100.00%;KL9_21_pgm,98.25%,100.00%	0	0	0	0 / 21 (0.00%)	0	0	0	0	0
GCA_019304905.1_PDT001093816.1_genomic	KL9	K9	Typeable		0.9937	1	0 bp	21 / 21 (100.00%)	KL9_01_wzc,99.73%,100.00%;KL9_02_wzb,99.30%,100.00%;KL9_03_wza,100.00%,100.00%;KL9_04_gna1,100.00%,100.00%;KL9_05_gne2,100.00%,100.00%;KL9_06_wzx_KL9,99.76%,100.00%;KL9_07_wzy_KL9,100.00%,100.00%;KL9_08_gtr21,99.74%,100.00%;KL9_09_gtr22,100.00%,100.00%;KL9_10_fnlA,100.00%,100.00%;KL9_11_fnlB,99.73%,100.00%;KL9_12_fnlC,100.00%,100.00%;KL9_13_gtr20,100.00%,100.00%;KL9_14_qnr3,98.39%,100.00%;KL9_15_itrB2,98.81%,100.00%;KL9_16_itrA3,100.00%,100.00%;KL9_17_galU,100.00%,100.00%;KL9_18_ugd,99.52%,100.00%;KL9_19_gpi,97.30%,100.00%;KL9_20_gne1,96.15%,100.00%;KL9_21_pgm,98.25%,100.00%	0	0	0	0 / 21 (0.00%)	0	0	0	0	0
GCA_019305165.1_PDT001093814.1_genomic	KL9	K9	Typeable		0.9937	1	0 bp	21 / 21 (100.00%)	KL9_01_wzc,99.73%,100.00%;KL9_02_wzb,99.30%,100.00%;KL9_03_wza,100.00%,100.00%;KL9_04_gna1,100.00%,100.00%;KL9_05_gne2,100.00%,100.00%;KL9_06_wzx_KL9,99.76%,100.00%;KL9_07_wzy_KL9,100.00%,100.00%;KL9_08_gtr21,99.74%,100.00%;KL9_09_gtr22,100.00%,100.00%;KL9_10_fnlA,100.00%,100.00%;KL9_11_fnlB,99.73%,100.00%;KL9_12_fnlC,100.00%,100.00%;KL9_13_gtr20,100.00%,100.00%;KL9_14_qnr3,98.39%,100.00%;KL9_15_itrB2,98.81%,100.00%;KL9_16_itrA3,100.00%,100.00%;KL9_17_galU,100.00%,100.00%;KL9_18_ugd,99.52%,100.00%;KL9_19_gpi,97.30%,100.00%;KL9_20_gne1,96.15%,100.00%;KL9_21_pgm,98.25%,100.00%	0	0	0	0 / 21 (0.00%)	0	0	0	0	0
GCA_019305205.1_PDT001093819.1_genomic	KL9	K9	Typeable		0.9937	1	0 bp	21 / 21 (100.00%)	KL9_01_wzc,99.73%,100.00%;KL9_02_wzb,99.30%,100.00%;KL9_03_wza,100.00%,100.00%;KL9_04_gna1,100.00%,100.00%;KL9_05_gne2,100.00%,100.00%;KL9_06_wzx_KL9,99.76%,100.00%;KL9_07_wzy_KL9,100.00%,100.00%;KL9_08_gtr21,99.74%,100.00%;KL9_09_gtr22,100.00%,100.00%;KL9_10_fnlA,100.00%,100.00%;KL9_11_fnlB,99.73%,100.00%;KL9_12_fnlC,100.00%,100.00%;KL9_13_gtr20,100.00%,100.00%;KL9_14_qnr3,98.39%,100.00%;KL9_15_itrB2,98.81%,100.00%;KL9_16_itrA3,100.00%,100.00%;KL9_17_galU,100.00%,100.00%;KL9_18_ugd,99.52%,100.00%;KL9_19_gpi,97.30%,100.00%;KL9_20_gne1,96.15%,100.00%;KL9_21_pgm,98.25%,100.00%	0	0	0	0 / 21 (0.00%)	0	0	0	0	0
GCA_019305605.1_PDT001093815.1_genomic	KL9	K9	Typeable		0.9937	1	0 bp	21 / 21 (100.00%)	KL9_01_wzc,99.73%,100.00%;KL9_02_wzb,99.30%,100.00%;KL9_03_wza,100.00%,100.00%;KL9_04_gna1,100.00%,100.00%;KL9_05_gne2,100.00%,100.00%;KL9_06_wzx_KL9,99.76%,100.00%;KL9_07_wzy_KL9,100.00%,100.00%;KL9_08_gtr21,99.74%,100.00%;KL9_09_gtr22,100.00%,100.00%;KL9_10_fnlA,100.00%,100.00%;KL9_11_fnlB,99.73%,100.00%;KL9_12_fnlC,100.00%,100.00%;KL9_13_gtr20,100.00%,100.00%;KL9_14_qnr3,98.39%,100.00%;KL9_15_itrB2,98.81%,100.00%;KL9_16_itrA3,100.00%,100.00%;KL9_17_galU,100.00%,100.00%;KL9_18_ugd,99.52%,100.00%;KL9_19_gpi,97.30%,100.00%;KL9_20_gne1,96.15%,100.00%;KL9_21_pgm,98.25%,100.00%	0	0	0	0 / 21 (0.00%)	0	0	0	0	0
GCA_019305685.1_PDT001093820.1_genomic	KL9	K9	Typeable		0.9937	1	0 bp	21 / 21 (100.00%)	KL9_01_wzc,99.73%,100.00%;KL9_02_wzb,99.30%,100.00%;KL9_03_wza,100.00%,100.00%;KL9_04_gna1,100.00%,100.00%;KL9_05_gne2,100.00%,100.00%;KL9_06_wzx_KL9,99.76%,100.00%;KL9_07_wzy_KL9,100.00%,100.00%;KL9_08_gtr21,99.74%,100.00%;KL9_09_gtr22,100.00%,100.00%;KL9_10_fnlA,100.00%,100.00%;KL9_11_fnlB,99.73%,100.00%;KL9_12_fnlC,100.00%,100.00%;KL9_13_gtr20,100.00%,100.00%;KL9_14_qnr3,98.39%,100.00%;KL9_15_itrB2,98.81%,100.00%;KL9_16_itrA3,100.00%,100.00%;KL9_17_galU,100.00%,100.00%;KL9_18_ugd,99.52%,100.00%;KL9_19_gpi,97.30%,100.00%;KL9_20_gne1,96.15%,100.00%;KL9_21_pgm,98.25%,100.00%	0	0	0	0 / 21 (0.00%)	0	0	0	0	0
GCA_019305745.1_PDT001093944.1_genomic	KL9	K9	Typeable		0.9973	1	2 bp	21 / 21 (100.00%)	KL9_01_wzc,99.86%,100.00%;KL9_02_wzb,100.00%,100.00%;KL9_03_wza,100.00%,100.00%;KL9_04_gna1,100.00%,100.00%;KL9_05_gne2,100.00%,100.00%;KL9_06_wzx_KL9,100.00%,100.00%;KL9_07_wzy_KL9,100.00%,100.00%;KL9_08_gtr21,100.00%,100.00%;KL9_09_gtr22,100.00%,100.00%;KL9_10_fnlA,100.00%,100.00%;KL9_11_fnlB,100.00%,100.00%;KL9_12_fnlC,100.00%,100.00%;KL9_13_gtr20,100.00%,100.00%;KL9_14_qnr3,100.00%,100.00%;KL9_15_itrB2,100.00%,100.00%;KL9_16_itrA3,100.00%,100.00%;KL9_17_galU,100.00%,100.00%;KL9_18_ugd,100.00%,100.00%;KL9_19_gpi,99.28%,100.00%;KL9_20_gne1,96.75%,100.00%;KL9_21_pgm,98.46%,100.00%	0	0	0	0 / 21 (0.00%)	0	0	0	0	0
GCA_020100675.1_PDT001135609.1_genomic	KL9	K9	Typeable		0.9933	0.9997	-1 bp	21 / 21 (100.00%)	KL9_01_wzc,100.00%,100.00%;KL9_02_wzb,100.00%,100.00%;KL9_03_wza,100.00%,100.00%;KL9_04_gna1,100.00%,100.00%;KL9_05_gne2,100.00%,100.00%;KL9_06_wzx_KL9,100.00%,100.00%;KL9_07_wzy_KL9,100.00%,100.00%;KL9_08_gtr21,100.00%,100.00%;KL9_09_gtr22,100.00%,100.00%;KL9_10_fnlA,100.00%,100.00%;KL9_11_fnlB,100.00%,100.00%;KL9_12_fnlC,100.00%,100.00%;KL9_13_gtr20,100.00%,100.00%;KL9_14_qnr3,99.68%,100.00%;KL9_15_itrB2,99.70%,100.00%;KL9_16_itrA3,100.00%,100.00%;KL9_17_galU,98.63%,100.00%;KL9_18_ugd,99.52%,100.00%;KL9_19_gpi,96.76%,100.00%;KL9_20_gne1,93.45%,99.41%;KL9_21_pgm,98.25%,100.00%	0	0	0	0 / 21 (0.00%)	0	0	0	0	0
GCA_020100695.1_PDT001135608.1_genomic	KL9	K9	Typeable		0.9933	0.9997	-1 bp	21 / 21 (100.00%)	KL9_01_wzc,100.00%,100.00%;KL9_02_wzb,100.00%,100.00%;KL9_03_wza,100.00%,100.00%;KL9_04_gna1,100.00%,100.00%;KL9_05_gne2,100.00%,100.00%;KL9_06_wzx_KL9,100.00%,100.00%;KL9_07_wzy_KL9,100.00%,100.00%;KL9_08_gtr21,100.00%,100.00%;KL9_09_gtr22,100.00%,100.00%;KL9_10_fnlA,100.00%,100.00%;KL9_11_fnlB,100.00%,100.00%;KL9_12_fnlC,100.00%,100.00%;KL9_13_gtr20,100.00%,100.00%;KL9_14_qnr3,99.68%,100.00%;KL9_15_itrB2,99.70%,100.00%;KL9_16_itrA3,100.00%,100.00%;KL9_17_galU,98.63%,100.00%;KL9_18_ugd,99.52%,100.00%;KL9_19_gpi,96.76%,100.00%;KL9_20_gne1,93.45%,99.41%;KL9_21_pgm,98.25%,100.00%	0	0	0	0 / 21 (0.00%)	0	0	0	0	0
GCA_020100715.1_PDT001135607.1_genomic	KL9	K9	Typeable		0.9933	0.9997	-1 bp	21 / 21 (100.00%)	KL9_01_wzc,100.00%,100.00%;KL9_02_wzb,100.00%,100.00%;KL9_03_wza,100.00%,100.00%;KL9_04_gna1,100.00%,100.00%;KL9_05_gne2,100.00%,100.00%;KL9_06_wzx_KL9,100.00%,100.00%;KL9_07_wzy_KL9,100.00%,100.00%;KL9_08_gtr21,100.00%,100.00%;KL9_09_gtr22,100.00%,100.00%;KL9_10_fnlA,100.00%,100.00%;KL9_11_fnlB,100.00%,100.00%;KL9_12_fnlC,100.00%,100.00%;KL9_13_gtr20,100.00%,100.00%;KL9_14_qnr3,99.68%,100.00%;KL9_15_itrB2,99.70%,100.00%;KL9_16_itrA3,100.00%,100.00%;KL9_17_galU,98.63%,100.00%;KL9_18_ugd,99.52%,100.00%;KL9_19_gpi,96.76%,100.00%;KL9_20_gne1,93.45%,99.41%;KL9_21_pgm,98.25%,100.00%	0	0	0	0 / 21 (0.00%)	0	0	0	0	0
GCA_020100735.1_PDT001135605.1_genomic	KL9	K9	Typeable		0.9933	0.9997	-1 bp	21 / 21 (100.00%)	KL9_01_wzc,100.00%,100.00%;KL9_02_wzb,100.00%,100.00%;KL9_03_wza,100.00%,100.00%;KL9_04_gna1,100.00%,100.00%;KL9_05_gne2,100.00%,100.00%;KL9_06_wzx_KL9,100.00%,100.00%;KL9_07_wzy_KL9,100.00%,100.00%;KL9_08_gtr21,100.00%,100.00%;KL9_09_gtr22,100.00%,100.00%;KL9_10_fnlA,100.00%,100.00%;KL9_11_fnlB,100.00%,100.00%;KL9_12_fnlC,100.00%,100.00%;KL9_13_gtr20,100.00%,100.00%;KL9_14_qnr3,99.68%,100.00%;KL9_15_itrB2,99.70%,100.00%;KL9_16_itrA3,100.00%,100.00%;KL9_17_galU,98.63%,100.00%;KL9_18_ugd,99.52%,100.00%;KL9_19_gpi,96.76%,100.00%;KL9_20_gne1,93.45%,99.41%;KL9_21_pgm,98.25%,100.00%	0	0	0	0 / 21 (0.00%)	0	0	0	0	0
GCA_020101275.1_PDT001135596.1_genomic	KL9	K9	Typeable		0.9933	0.9997	-1 bp	21 / 21 (100.00%)	KL9_01_wzc,100.00%,100.00%;KL9_02_wzb,100.00%,100.00%;KL9_03_wza,100.00%,100.00%;KL9_04_gna1,100.00%,100.00%;KL9_05_gne2,100.00%,100.00%;KL9_06_wzx_KL9,100.00%,100.00%;KL9_07_wzy_KL9,100.00%,100.00%;KL9_08_gtr21,100.00%,100.00%;KL9_09_gtr22,100.00%,100.00%;KL9_10_fnlA,100.00%,100.00%;KL9_11_fnlB,100.00%,100.00%;KL9_12_fnlC,100.00%,100.00%;KL9_13_gtr20,100.00%,100.00%;KL9_14_qnr3,99.68%,100.00%;KL9_15_itrB2,99.70%,100.00%;KL9_16_itrA3,100.00%,100.00%;KL9_17_galU,98.63%,100.00%;KL9_18_ugd,99.52%,100.00%;KL9_19_gpi,96.76%,100.00%;KL9_20_gne1,93.45%,99.41%;KL9_21_pgm,98.25%,100.00%	0	0	0	0 / 21 (0.00%)	0	0	0	0	0
GCA_020102595.1_PDT001135454.1_genomic	KL9	K9	Typeable		0.9973	1	2 bp	21 / 21 (100.00%)	KL9_01_wzc,100.00%,100.00%;KL9_02_wzb,100.00%,100.00%;KL9_03_wza,100.00%,100.00%;KL9_04_gna1,100.00%,100.00%;KL9_05_gne2,100.00%,100.00%;KL9_06_wzx_KL9,100.00%,100.00%;KL9_07_wzy_KL9,100.00%,100.00%;KL9_08_gtr21,99.74%,100.00%;KL9_09_gtr22,100.00%,100.00%;KL9_10_fnlA,100.00%,100.00%;KL9_11_fnlB,100.00%,100.00%;KL9_12_fnlC,100.00%,100.00%;KL9_13_gtr20,100.00%,100.00%;KL9_14_qnr3,100.00%,100.00%;KL9_15_itrB2,100.00%,100.00%;KL9_16_itrA3,100.00%,100.00%;KL9_17_galU,100.00%,100.00%;KL9_18_ugd,100.00%,100.00%;KL9_19_gpi,99.28%,100.00%;KL9_20_gne1,96.75%,100.00%;KL9_21_pgm,98.46%,100.00%	0	0	0	0 / 21 (0.00%)	0	0	0	0	0
GCA_020102635.1_PDT001135453.1_genomic	KL9	K9	Typeable		0.9933	0.9997	-1 bp	21 / 21 (100.00%)	KL9_01_wzc,100.00%,100.00%;KL9_02_wzb,100.00%,100.00%;KL9_03_wza,100.00%,100.00%;KL9_04_gna1,100.00%,100.00%;KL9_05_gne2,100.00%,100.00%;KL9_06_wzx_KL9,100.00%,100.00%;KL9_07_wzy_KL9,100.00%,100.00%;KL9_08_gtr21,100.00%,100.00%;KL9_09_gtr22,100.00%,100.00%;KL9_10_fnlA,100.00%,100.00%;KL9_11_fnlB,100.00%,100.00%;KL9_12_fnlC,100.00%,100.00%;KL9_13_gtr20,100.00%,100.00%;KL9_14_qnr3,99.68%,100.00%;KL9_15_itrB2,99.70%,100.00%;KL9_16_itrA3,100.00%,100.00%;KL9_17_galU,98.63%,100.00%;KL9_18_ugd,99.52%,100.00%;KL9_19_gpi,96.76%,100.00%;KL9_20_gne1,93.45%,99.41%;KL9_21_pgm,98.25%,100.00%	0	0	0	0 / 21 (0.00%)	0	0	0	0	0
GCA_020102675.1_PDT001135450.1_genomic	KL9	K9	Typeable		0.9933	0.9997	-1 bp	21 / 21 (100.00%)	KL9_01_wzc,100.00%,100.00%;KL9_02_wzb,100.00%,100.00%;KL9_03_wza,100.00%,100.00%;KL9_04_gna1,100.00%,100.00%;KL9_05_gne2,100.00%,100.00%;KL9_06_wzx_KL9,100.00%,100.00%;KL9_07_wzy_KL9,100.00%,100.00%;KL9_08_gtr21,100.00%,100.00%;KL9_09_gtr22,100.00%,100.00%;KL9_10_fnlA,100.00%,100.00%;KL9_11_fnlB,100.00%,100.00%;KL9_12_fnlC,100.00%,100.00%;KL9_13_gtr20,100.00%,100.00%;KL9_14_qnr3,99.68%,100.00%;KL9_15_itrB2,99.70%,100.00%;KL9_16_itrA3,100.00%,100.00%;KL9_17_galU,98.63%,100.00%;KL9_18_ugd,99.52%,100.00%;KL9_19_gpi,96.76%,100.00%;KL9_20_gne1,93.45%,99.41%;KL9_21_pgm,98.25%,100.00%	0	0	0	0 / 21 (0.00%)	0	0	0	0	0
GCA_020102695.1_PDT001135447.1_genomic	KL9	K9	Typeable		0.9933	0.9997	-1 bp	21 / 21 (100.00%)	KL9_01_wzc,100.00%,100.00%;KL9_02_wzb,100.00%,100.00%;KL9_03_wza,100.00%,100.00%;KL9_04_gna1,100.00%,100.00%;KL9_05_gne2,100.00%,100.00%;KL9_06_wzx_KL9,100.00%,100.00%;KL9_07_wzy_KL9,100.00%,100.00%;KL9_08_gtr21,100.00%,100.00%;KL9_09_gtr22,100.00%,100.00%;KL9_10_fnlA,100.00%,100.00%;KL9_11_fnlB,100.00%,100.00%;KL9_12_fnlC,100.00%,100.00%;KL9_13_gtr20,100.00%,100.00%;KL9_14_qnr3,99.68%,100.00%;KL9_15_itrB2,99.70%,100.00%;KL9_16_itrA3,100.00%,100.00%;KL9_17_galU,98.63%,100.00%;KL9_18_ugd,99.52%,100.00%;KL9_19_gpi,96.76%,100.00%;KL9_20_gne1,93.45%,99.41%;KL9_21_pgm,98.25%,100.00%	0	0	0	0 / 21 (0.00%)	0	0	0	0	0
GCA_020102715.1_PDT001135449.1_genomic	KL9	K9	Typeable		0.9933	0.9997	-1 bp	21 / 21 (100.00%)	KL9_01_wzc,100.00%,100.00%;KL9_02_wzb,100.00%,100.00%;KL9_03_wza,100.00%,100.00%;KL9_04_gna1,100.00%,100.00%;KL9_05_gne2,100.00%,100.00%;KL9_06_wzx_KL9,100.00%,100.00%;KL9_07_wzy_KL9,100.00%,100.00%;KL9_08_gtr21,100.00%,100.00%;KL9_09_gtr22,100.00%,100.00%;KL9_10_fnlA,100.00%,100.00%;KL9_11_fnlB,100.00%,100.00%;KL9_12_fnlC,100.00%,100.00%;KL9_13_gtr20,100.00%,100.00%;KL9_14_qnr3,99.68%,100.00%;KL9_15_itrB2,99.70%,100.00%;KL9_16_itrA3,100.00%,100.00%;KL9_17_galU,98.63%,100.00%;KL9_18_ugd,99.52%,100.00%;KL9_19_gpi,96.76%,100.00%;KL9_20_gne1,93.45%,99.41%;KL9_21_pgm,98.25%,100.00%	0	0	0	0 / 21 (0.00%)	0	0	0	0	0
GCA_020102915.1_PDT001135435.1_genomic	KL9	K9	Typeable		0.9933	0.9997	-1 bp	21 / 21 (100.00%)	KL9_01_wzc,100.00%,100.00%;KL9_02_wzb,100.00%,100.00%;KL9_03_wza,100.00%,100.00%;KL9_04_gna1,100.00%,100.00%;KL9_05_gne2,100.00%,100.00%;KL9_06_wzx_KL9,100.00%,100.00%;KL9_07_wzy_KL9,100.00%,100.00%;KL9_08_gtr21,100.00%,100.00%;KL9_09_gtr22,100.00%,100.00%;KL9_10_fnlA,100.00%,100.00%;KL9_11_fnlB,100.00%,100.00%;KL9_12_fnlC,100.00%,100.00%;KL9_13_gtr20,100.00%,100.00%;KL9_14_qnr3,99.68%,100.00%;KL9_15_itrB2,99.70%,100.00%;KL9_16_itrA3,100.00%,100.00%;KL9_17_galU,98.63%,100.00%;KL9_18_ugd,99.52%,100.00%;KL9_19_gpi,96.76%,100.00%;KL9_20_gne1,93.45%,99.41%;KL9_21_pgm,98.25%,100.00%	0	0	0	0 / 21 (0.00%)	0	0	0	0	0
GCA_020102955.1_PDT001135432.1_genomic	KL9	K9	Typeable		0.9933	0.9997	-1 bp	21 / 21 (100.00%)	KL9_01_wzc,100.00%,100.00%;KL9_02_wzb,100.00%,100.00%;KL9_03_wza,100.00%,100.00%;KL9_04_gna1,100.00%,100.00%;KL9_05_gne2,100.00%,100.00%;KL9_06_wzx_KL9,100.00%,100.00%;KL9_07_wzy_KL9,100.00%,100.00%;KL9_08_gtr21,100.00%,100.00%;KL9_09_gtr22,100.00%,100.00%;KL9_10_fnlA,100.00%,100.00%;KL9_11_fnlB,100.00%,100.00%;KL9_12_fnlC,100.00%,100.00%;KL9_13_gtr20,100.00%,100.00%;KL9_14_qnr3,99.68%,100.00%;KL9_15_itrB2,99.70%,100.00%;KL9_16_itrA3,100.00%,100.00%;KL9_17_galU,98.63%,100.00%;KL9_18_ugd,99.52%,100.00%;KL9_19_gpi,96.76%,100.00%;KL9_20_gne1,93.45%,99.41%;KL9_21_pgm,98.25%,100.00%	0	0	0	0 / 21 (0.00%)	0	0	0	0	0
GCA_020103155.1_PDT001135420.1_genomic	KL9	K9	Typeable		0.9933	0.9997	-1 bp	21 / 21 (100.00%)	KL9_01_wzc,100.00%,100.00%;KL9_02_wzb,100.00%,100.00%;KL9_03_wza,100.00%,100.00%;KL9_04_gna1,100.00%,100.00%;KL9_05_gne2,100.00%,100.00%;KL9_06_wzx_KL9,100.00%,100.00%;KL9_07_wzy_KL9,100.00%,100.00%;KL9_08_gtr21,100.00%,100.00%;KL9_09_gtr22,100.00%,100.00%;KL9_10_fnlA,100.00%,100.00%;KL9_11_fnlB,100.00%,100.00%;KL9_12_fnlC,100.00%,100.00%;KL9_13_gtr20,100.00%,100.00%;KL9_14_qnr3,99.68%,100.00%;KL9_15_itrB2,99.70%,100.00%;KL9_16_itrA3,100.00%,100.00%;KL9_17_galU,98.63%,100.00%;KL9_18_ugd,99.52%,100.00%;KL9_19_gpi,96.76%,100.00%;KL9_20_gne1,93.45%,99.41%;KL9_21_pgm,98.25%,100.00%	0	0	0	0 / 21 (0.00%)	0	0	0	0	0
GCA_020103175.1_PDT001135418.1_genomic	KL9	K9	Typeable		0.9933	0.9997	-1 bp	21 / 21 (100.00%)	KL9_01_wzc,100.00%,100.00%;KL9_02_wzb,100.00%,100.00%;KL9_03_wza,100.00%,100.00%;KL9_04_gna1,100.00%,100.00%;KL9_05_gne2,100.00%,100.00%;KL9_06_wzx_KL9,100.00%,100.00%;KL9_07_wzy_KL9,100.00%,100.00%;KL9_08_gtr21,100.00%,100.00%;KL9_09_gtr22,100.00%,100.00%;KL9_10_fnlA,100.00%,100.00%;KL9_11_fnlB,100.00%,100.00%;KL9_12_fnlC,100.00%,100.00%;KL9_13_gtr20,100.00%,100.00%;KL9_14_qnr3,99.68%,100.00%;KL9_15_itrB2,99.70%,100.00%;KL9_16_itrA3,100.00%,100.00%;KL9_17_galU,98.63%,100.00%;KL9_18_ugd,99.52%,100.00%;KL9_19_gpi,96.76%,100.00%;KL9_20_gne1,93.45%,99.41%;KL9_21_pgm,98.25%,100.00%	0	0	0	0 / 21 (0.00%)	0	0	0	0	0
GCA_020103335.1_PDT001135412.1_genomic	KL9	K9	Typeable		0.9933	0.9997	-1 bp	21 / 21 (100.00%)	KL9_01_wzc,100.00%,100.00%;KL9_02_wzb,100.00%,100.00%;KL9_03_wza,100.00%,100.00%;KL9_04_gna1,100.00%,100.00%;KL9_05_gne2,100.00%,100.00%;KL9_06_wzx_KL9,100.00%,100.00%;KL9_07_wzy_KL9,100.00%,100.00%;KL9_08_gtr21,100.00%,100.00%;KL9_09_gtr22,100.00%,100.00%;KL9_10_fnlA,100.00%,100.00%;KL9_11_fnlB,100.00%,100.00%;KL9_12_fnlC,100.00%,100.00%;KL9_13_gtr20,100.00%,100.00%;KL9_14_qnr3,99.68%,100.00%;KL9_15_itrB2,99.70%,100.00%;KL9_16_itrA3,100.00%,100.00%;KL9_17_galU,98.63%,100.00%;KL9_18_ugd,99.52%,100.00%;KL9_19_gpi,96.76%,100.00%;KL9_20_gne1,93.45%,99.41%;KL9_21_pgm,98.25%,100.00%	0	0	0	0 / 21 (0.00%)	0	0	0	0	0
GCA_020103395.1_PDT001135408.1_genomic	KL9	K9	Typeable		0.9933	0.9997	-1 bp	21 / 21 (100.00%)	KL9_01_wzc,100.00%,100.00%;KL9_02_wzb,100.00%,100.00%;KL9_03_wza,100.00%,100.00%;KL9_04_gna1,100.00%,100.00%;KL9_05_gne2,100.00%,100.00%;KL9_06_wzx_KL9,100.00%,100.00%;KL9_07_wzy_KL9,100.00%,100.00%;KL9_08_gtr21,100.00%,100.00%;KL9_09_gtr22,100.00%,100.00%;KL9_10_fnlA,100.00%,100.00%;KL9_11_fnlB,100.00%,100.00%;KL9_12_fnlC,100.00%,100.00%;KL9_13_gtr20,100.00%,100.00%;KL9_14_qnr3,99.68%,100.00%;KL9_15_itrB2,99.70%,100.00%;KL9_16_itrA3,100.00%,100.00%;KL9_17_galU,98.63%,100.00%;KL9_18_ugd,99.52%,100.00%;KL9_19_gpi,96.76%,100.00%;KL9_20_gne1,93.45%,99.41%;KL9_21_pgm,98.25%,100.00%	0	0	0	0 / 21 (0.00%)	0	0	0	0	0
GCA_020103535.1_PDT001135398.1_genomic	KL9	K9	Typeable		0.9973	1	2 bp	21 / 21 (100.00%)	KL9_01_wzc,100.00%,100.00%;KL9_02_wzb,100.00%,100.00%;KL9_03_wza,100.00%,100.00%;KL9_04_gna1,100.00%,100.00%;KL9_05_gne2,100.00%,100.00%;KL9_06_wzx_KL9,100.00%,100.00%;KL9_07_wzy_KL9,100.00%,100.00%;KL9_08_gtr21,99.74%,100.00%;KL9_09_gtr22,100.00%,100.00%;KL9_10_fnlA,100.00%,100.00%;KL9_11_fnlB,100.00%,100.00%;KL9_12_fnlC,100.00%,100.00%;KL9_13_gtr20,100.00%,100.00%;KL9_14_qnr3,100.00%,100.00%;KL9_15_itrB2,100.00%,100.00%;KL9_16_itrA3,100.00%,100.00%;KL9_17_galU,100.00%,100.00%;KL9_18_ugd,100.00%,100.00%;KL9_19_gpi,99.28%,100.00%;KL9_20_gne1,96.75%,100.00%;KL9_21_pgm,98.46%,100.00%	0	0	0	0 / 21 (0.00%)	0	0	0	0	0
GCA_020103635.1_PDT001135395.1_genomic	KL9	K9	Typeable		0.9933	0.9997	-1 bp	21 / 21 (100.00%)	KL9_01_wzc,100.00%,100.00%;KL9_02_wzb,100.00%,100.00%;KL9_03_wza,100.00%,100.00%;KL9_04_gna1,100.00%,100.00%;KL9_05_gne2,100.00%,100.00%;KL9_06_wzx_KL9,100.00%,100.00%;KL9_07_wzy_KL9,100.00%,100.00%;KL9_08_gtr21,100.00%,100.00%;KL9_09_gtr22,100.00%,100.00%;KL9_10_fnlA,100.00%,100.00%;KL9_11_fnlB,100.00%,100.00%;KL9_12_fnlC,100.00%,100.00%;KL9_13_gtr20,100.00%,100.00%;KL9_14_qnr3,99.68%,100.00%;KL9_15_itrB2,99.70%,100.00%;KL9_16_itrA3,100.00%,100.00%;KL9_17_galU,98.63%,100.00%;KL9_18_ugd,99.52%,100.00%;KL9_19_gpi,96.76%,100.00%;KL9_20_gne1,93.45%,99.41%;KL9_21_pgm,98.25%,100.00%	0	0	0	0 / 21 (0.00%)	0	0	0	0	0
GCA_020103815.1_PDT001135387.1_genomic	KL9	K9	Typeable		0.9933	0.9997	-1 bp	21 / 21 (100.00%)	KL9_01_wzc,100.00%,100.00%;KL9_02_wzb,100.00%,100.00%;KL9_03_wza,100.00%,100.00%;KL9_04_gna1,100.00%,100.00%;KL9_05_gne2,100.00%,100.00%;KL9_06_wzx_KL9,100.00%,100.00%;KL9_07_wzy_KL9,100.00%,100.00%;KL9_08_gtr21,100.00%,100.00%;KL9_09_gtr22,100.00%,100.00%;KL9_10_fnlA,100.00%,100.00%;KL9_11_fnlB,100.00%,100.00%;KL9_12_fnlC,100.00%,100.00%;KL9_13_gtr20,100.00%,100.00%;KL9_14_qnr3,99.68%,100.00%;KL9_15_itrB2,99.70%,100.00%;KL9_16_itrA3,100.00%,100.00%;KL9_17_galU,98.63%,100.00%;KL9_18_ugd,99.52%,100.00%;KL9_19_gpi,96.76%,100.00%;KL9_20_gne1,93.45%,99.41%;KL9_21_pgm,98.25%,100.00%	0	0	0	0 / 21 (0.00%)	0	0	0	0	0
GCA_020103875.1_PDT001135373.1_genomic	KL9	K9	Typeable		0.9973	1	2 bp	21 / 21 (100.00%)	KL9_01_wzc,100.00%,100.00%;KL9_02_wzb,100.00%,100.00%;KL9_03_wza,100.00%,100.00%;KL9_04_gna1,100.00%,100.00%;KL9_05_gne2,100.00%,100.00%;KL9_06_wzx_KL9,100.00%,100.00%;KL9_07_wzy_KL9,100.00%,100.00%;KL9_08_gtr21,99.74%,100.00%;KL9_09_gtr22,100.00%,100.00%;KL9_10_fnlA,100.00%,100.00%;KL9_11_fnlB,100.00%,100.00%;KL9_12_fnlC,100.00%,100.00%;KL9_13_gtr20,100.00%,100.00%;KL9_14_qnr3,100.00%,100.00%;KL9_15_itrB2,100.00%,100.00%;KL9_16_itrA3,100.00%,100.00%;KL9_17_galU,100.00%,100.00%;KL9_18_ugd,100.00%,100.00%;KL9_19_gpi,99.28%,100.00%;KL9_20_gne1,96.75%,100.00%;KL9_21_pgm,98.46%,100.00%	0	0	0	0 / 21 (0.00%)	0	0	0	0	0
GCA_020103935.1_PDT001135385.1_genomic	KL9	K9	Typeable		0.9933	0.9997	-1 bp	21 / 21 (100.00%)	KL9_01_wzc,100.00%,100.00%;KL9_02_wzb,100.00%,100.00%;KL9_03_wza,100.00%,100.00%;KL9_04_gna1,100.00%,100.00%;KL9_05_gne2,100.00%,100.00%;KL9_06_wzx_KL9,100.00%,100.00%;KL9_07_wzy_KL9,100.00%,100.00%;KL9_08_gtr21,100.00%,100.00%;KL9_09_gtr22,100.00%,100.00%;KL9_10_fnlA,100.00%,100.00%;KL9_11_fnlB,100.00%,100.00%;KL9_12_fnlC,100.00%,100.00%;KL9_13_gtr20,100.00%,100.00%;KL9_14_qnr3,99.68%,100.00%;KL9_15_itrB2,99.70%,100.00%;KL9_16_itrA3,100.00%,100.00%;KL9_17_galU,98.63%,100.00%;KL9_18_ugd,99.52%,100.00%;KL9_19_gpi,96.76%,100.00%;KL9_20_gne1,93.45%,99.41%;KL9_21_pgm,98.25%,100.00%	0	0	0	0 / 21 (0.00%)	0	0	0	0	0
GCA_020104015.1_PDT001135374.1_genomic	KL9	K9	Typeable		0.9973	1	2 bp	21 / 21 (100.00%)	KL9_01_wzc,100.00%,100.00%;KL9_02_wzb,100.00%,100.00%;KL9_03_wza,100.00%,100.00%;KL9_04_gna1,100.00%,100.00%;KL9_05_gne2,100.00%,100.00%;KL9_06_wzx_KL9,100.00%,100.00%;KL9_07_wzy_KL9,100.00%,100.00%;KL9_08_gtr21,99.74%,100.00%;KL9_09_gtr22,100.00%,100.00%;KL9_10_fnlA,100.00%,100.00%;KL9_11_fnlB,100.00%,100.00%;KL9_12_fnlC,100.00%,100.00%;KL9_13_gtr20,100.00%,100.00%;KL9_14_qnr3,100.00%,100.00%;KL9_15_itrB2,100.00%,100.00%;KL9_16_itrA3,100.00%,100.00%;KL9_17_galU,100.00%,100.00%;KL9_18_ugd,100.00%,100.00%;KL9_19_gpi,99.28%,100.00%;KL9_20_gne1,96.75%,100.00%;KL9_21_pgm,98.46%,100.00%	0	0	0	0 / 21 (0.00%)	0	0	0	0	0
GCA_020104355.1_PDT001135347.1_genomic	KL9	K9	Typeable		0.9973	1	2 bp	21 / 21 (100.00%)	KL9_01_wzc,100.00%,100.00%;KL9_02_wzb,100.00%,100.00%;KL9_03_wza,100.00%,100.00%;KL9_04_gna1,100.00%,100.00%;KL9_05_gne2,100.00%,100.00%;KL9_06_wzx_KL9,100.00%,100.00%;KL9_07_wzy_KL9,100.00%,100.00%;KL9_08_gtr21,99.74%,100.00%;KL9_09_gtr22,100.00%,100.00%;KL9_10_fnlA,100.00%,100.00%;KL9_11_fnlB,100.00%,100.00%;KL9_12_fnlC,100.00%,100.00%;KL9_13_gtr20,100.00%,100.00%;KL9_14_qnr3,100.00%,100.00%;KL9_15_itrB2,100.00%,100.00%;KL9_16_itrA3,100.00%,100.00%;KL9_17_galU,100.00%,100.00%;KL9_18_ugd,100.00%,100.00%;KL9_19_gpi,99.28%,100.00%;KL9_20_gne1,96.75%,100.00%;KL9_21_pgm,98.46%,100.00%	0	0	0	0 / 21 (0.00%)	0	0	0	0	0
GCA_020109275.1_PDT001135618.1_genomic	KL9	K9	Typeable		0.9933	0.9997	-1 bp	21 / 21 (100.00%)	KL9_01_wzc,100.00%,100.00%;KL9_02_wzb,100.00%,100.00%;KL9_03_wza,100.00%,100.00%;KL9_04_gna1,100.00%,100.00%;KL9_05_gne2,100.00%,100.00%;KL9_06_wzx_KL9,100.00%,100.00%;KL9_07_wzy_KL9,100.00%,100.00%;KL9_08_gtr21,100.00%,100.00%;KL9_09_gtr22,100.00%,100.00%;KL9_10_fnlA,100.00%,100.00%;KL9_11_fnlB,100.00%,100.00%;KL9_12_fnlC,100.00%,100.00%;KL9_13_gtr20,100.00%,100.00%;KL9_14_qnr3,99.68%,100.00%;KL9_15_itrB2,99.70%,100.00%;KL9_16_itrA3,100.00%,100.00%;KL9_17_galU,98.63%,100.00%;KL9_18_ugd,99.52%,100.00%;KL9_19_gpi,96.76%,100.00%;KL9_20_gne1,93.45%,99.41%;KL9_21_pgm,98.25%,100.00%	0	0	0	0 / 21 (0.00%)	0	0	0	0	0
GCA_020109295.1_PDT001135595.1_genomic	KL9	K9	Typeable		0.9933	0.9997	-1 bp	21 / 21 (100.00%)	KL9_01_wzc,100.00%,100.00%;KL9_02_wzb,100.00%,100.00%;KL9_03_wza,100.00%,100.00%;KL9_04_gna1,100.00%,100.00%;KL9_05_gne2,100.00%,100.00%;KL9_06_wzx_KL9,100.00%,100.00%;KL9_07_wzy_KL9,100.00%,100.00%;KL9_08_gtr21,100.00%,100.00%;KL9_09_gtr22,100.00%,100.00%;KL9_10_fnlA,100.00%,100.00%;KL9_11_fnlB,100.00%,100.00%;KL9_12_fnlC,100.00%,100.00%;KL9_13_gtr20,100.00%,100.00%;KL9_14_qnr3,99.68%,100.00%;KL9_15_itrB2,99.70%,100.00%;KL9_16_itrA3,100.00%,100.00%;KL9_17_galU,98.63%,100.00%;KL9_18_ugd,99.52%,100.00%;KL9_19_gpi,96.76%,100.00%;KL9_20_gne1,93.45%,99.41%;KL9_21_pgm,98.25%,100.00%	0	0	0	0 / 21 (0.00%)	0	0	0	0	0
GCA_020110635.1_PDT001135451.1_genomic	KL9	K9	Typeable		0.9933	0.9997	-1 bp	21 / 21 (100.00%)	KL9_01_wzc,100.00%,100.00%;KL9_02_wzb,100.00%,100.00%;KL9_03_wza,100.00%,100.00%;KL9_04_gna1,100.00%,100.00%;KL9_05_gne2,100.00%,100.00%;KL9_06_wzx_KL9,100.00%,100.00%;KL9_07_wzy_KL9,100.00%,100.00%;KL9_08_gtr21,100.00%,100.00%;KL9_09_gtr22,100.00%,100.00%;KL9_10_fnlA,100.00%,100.00%;KL9_11_fnlB,100.00%,100.00%;KL9_12_fnlC,100.00%,100.00%;KL9_13_gtr20,100.00%,100.00%;KL9_14_qnr3,99.68%,100.00%;KL9_15_itrB2,99.70%,100.00%;KL9_16_itrA3,100.00%,100.00%;KL9_17_galU,98.63%,100.00%;KL9_18_ugd,99.52%,100.00%;KL9_19_gpi,96.76%,100.00%;KL9_20_gne1,93.45%,99.41%;KL9_21_pgm,98.25%,100.00%	0	0	0	0 / 21 (0.00%)	0	0	0	0	0
GCA_020113135.1_PDT001135604.1_genomic	KL9	K9	Typeable		0.9933	0.9997	-1 bp	21 / 21 (100.00%)	KL9_01_wzc,100.00%,100.00%;KL9_02_wzb,100.00%,100.00%;KL9_03_wza,100.00%,100.00%;KL9_04_gna1,100.00%,100.00%;KL9_05_gne2,100.00%,100.00%;KL9_06_wzx_KL9,100.00%,100.00%;KL9_07_wzy_KL9,100.00%,100.00%;KL9_08_gtr21,100.00%,100.00%;KL9_09_gtr22,100.00%,100.00%;KL9_10_fnlA,100.00%,100.00%;KL9_11_fnlB,100.00%,100.00%;KL9_12_fnlC,100.00%,100.00%;KL9_13_gtr20,100.00%,100.00%;KL9_14_qnr3,99.68%,100.00%;KL9_15_itrB2,99.70%,100.00%;KL9_16_itrA3,100.00%,100.00%;KL9_17_galU,98.63%,100.00%;KL9_18_ugd,99.52%,100.00%;KL9_19_gpi,96.76%,100.00%;KL9_20_gne1,93.45%,99.41%;KL9_21_pgm,98.25%,100.00%	0	0	0	0 / 21 (0.00%)	0	0	0	0	0
GCA_020113335.1_PDT001135452.1_genomic	KL9	K9	Typeable		0.9933	0.9997	-1 bp	21 / 21 (100.00%)	KL9_01_wzc,100.00%,100.00%;KL9_02_wzb,100.00%,100.00%;KL9_03_wza,100.00%,100.00%;KL9_04_gna1,100.00%,100.00%;KL9_05_gne2,100.00%,100.00%;KL9_06_wzx_KL9,100.00%,100.00%;KL9_07_wzy_KL9,100.00%,100.00%;KL9_08_gtr21,100.00%,100.00%;KL9_09_gtr22,100.00%,100.00%;KL9_10_fnlA,100.00%,100.00%;KL9_11_fnlB,100.00%,100.00%;KL9_12_fnlC,100.00%,100.00%;KL9_13_gtr20,100.00%,100.00%;KL9_14_qnr3,99.68%,100.00%;KL9_15_itrB2,99.70%,100.00%;KL9_16_itrA3,100.00%,100.00%;KL9_17_galU,98.63%,100.00%;KL9_18_ugd,99.52%,100.00%;KL9_19_gpi,96.76%,100.00%;KL9_20_gne1,93.45%,99.41%;KL9_21_pgm,98.25%,100.00%	0	0	0	0 / 21 (0.00%)	0	0	0	0	0
GCA_020113355.1_PDT001135460.1_genomic	KL9	K9	Typeable		0.9933	0.9997	-1 bp	21 / 21 (100.00%)	KL9_01_wzc,100.00%,100.00%;KL9_02_wzb,100.00%,100.00%;KL9_03_wza,100.00%,100.00%;KL9_04_gna1,100.00%,100.00%;KL9_05_gne2,100.00%,100.00%;KL9_06_wzx_KL9,100.00%,100.00%;KL9_07_wzy_KL9,100.00%,100.00%;KL9_08_gtr21,100.00%,100.00%;KL9_09_gtr22,100.00%,100.00%;KL9_10_fnlA,100.00%,100.00%;KL9_11_fnlB,100.00%,100.00%;KL9_12_fnlC,100.00%,100.00%;KL9_13_gtr20,100.00%,100.00%;KL9_14_qnr3,99.68%,100.00%;KL9_15_itrB2,99.70%,100.00%;KL9_16_itrA3,100.00%,100.00%;KL9_17_galU,98.63%,100.00%;KL9_18_ugd,99.52%,100.00%;KL9_19_gpi,96.76%,100.00%;KL9_20_gne1,93.45%,99.41%;KL9_21_pgm,98.25%,100.00%	0	0	0	0 / 21 (0.00%)	0	0	0	0	0
GCA_020113395.1_PDT001135370.1_genomic	KL9	K9	Typeable		0.9933	0.9997	-1 bp	21 / 21 (100.00%)	KL9_01_wzc,100.00%,100.00%;KL9_02_wzb,100.00%,100.00%;KL9_03_wza,100.00%,100.00%;KL9_04_gna1,100.00%,100.00%;KL9_05_gne2,100.00%,100.00%;KL9_06_wzx_KL9,100.00%,100.00%;KL9_07_wzy_KL9,100.00%,100.00%;KL9_08_gtr21,100.00%,100.00%;KL9_09_gtr22,100.00%,100.00%;KL9_10_fnlA,100.00%,100.00%;KL9_11_fnlB,100.00%,100.00%;KL9_12_fnlC,100.00%,100.00%;KL9_13_gtr20,100.00%,100.00%;KL9_14_qnr3,99.68%,100.00%;KL9_15_itrB2,99.70%,100.00%;KL9_16_itrA3,100.00%,100.00%;KL9_17_galU,98.63%,100.00%;KL9_18_ugd,99.52%,100.00%;KL9_19_gpi,96.76%,100.00%;KL9_20_gne1,93.45%,99.41%;KL9_21_pgm,98.25%,100.00%	0	0	0	0 / 21 (0.00%)	0	0	0	0	0
GCA_020124375.1_PDT001135606.1_genomic	KL9	K9	Typeable		0.9933	0.9997	-1 bp	21 / 21 (100.00%)	KL9_01_wzc,100.00%,100.00%;KL9_02_wzb,100.00%,100.00%;KL9_03_wza,100.00%,100.00%;KL9_04_gna1,100.00%,100.00%;KL9_05_gne2,100.00%,100.00%;KL9_06_wzx_KL9,100.00%,100.00%;KL9_07_wzy_KL9,100.00%,100.00%;KL9_08_gtr21,100.00%,100.00%;KL9_09_gtr22,100.00%,100.00%;KL9_10_fnlA,100.00%,100.00%;KL9_11_fnlB,100.00%,100.00%;KL9_12_fnlC,100.00%,100.00%;KL9_13_gtr20,100.00%,100.00%;KL9_14_qnr3,99.68%,100.00%;KL9_15_itrB2,99.70%,100.00%;KL9_16_itrA3,100.00%,100.00%;KL9_17_galU,98.63%,100.00%;KL9_18_ugd,99.52%,100.00%;KL9_19_gpi,96.76%,100.00%;KL9_20_gne1,93.45%,99.41%;KL9_21_pgm,98.25%,100.00%	0	0	0	0 / 21 (0.00%)	0	0	0	0	0
GCA_020254595.1_ASM2025459v1_genomic	KL9	K9	Typeable		0.9882	1	-2 bp	21 / 21 (100.00%)	KL9_01_wzc,99.73%,100.00%;KL9_02_wzb,99.30%,100.00%;KL9_03_wza,100.00%,100.00%;KL9_04_gna1,100.00%,100.00%;KL9_05_gne2,100.00%,100.00%;KL9_06_wzx_KL9,99.76%,100.00%;KL9_07_wzy_KL9,100.00%,100.00%;KL9_08_gtr21,99.74%,100.00%;KL9_09_gtr22,100.00%,100.00%;KL9_10_fnlA,100.00%,100.00%;KL9_11_fnlB,99.73%,100.00%;KL9_12_fnlC,100.00%,100.00%;KL9_13_gtr20,100.00%,100.00%;KL9_14_qnr3,98.39%,100.00%;KL9_15_itrB2,98.81%,100.00%;KL9_16_itrA3,100.00%,100.00%;KL9_17_galU,98.97%,100.00%;KL9_18_ugd,93.10%,100.00%;KL9_19_gpi,93.53%,100.00%;KL9_20_gne1,96.15%,100.00%;KL9_21_pgm,98.03%,100.00%	0	0	0	0 / 21 (0.00%)	0	0	0	0	0
GCA_020254775.1_ASM2025477v1_genomic	KL9	K9	Typeable		0.9933	1	0 bp	21 / 21 (100.00%)	KL9_01_wzc,99.45%,100.00%;KL9_02_wzb,99.30%,100.00%;KL9_03_wza,100.00%,100.00%;KL9_04_gna1,100.00%,100.00%;KL9_05_gne2,100.00%,100.00%;KL9_06_wzx_KL9,99.76%,100.00%;KL9_07_wzy_KL9,100.00%,100.00%;KL9_08_gtr21,99.74%,100.00%;KL9_09_gtr22,100.00%,100.00%;KL9_10_fnlA,100.00%,100.00%;KL9_11_fnlB,99.73%,100.00%;KL9_12_fnlC,100.00%,100.00%;KL9_13_gtr20,100.00%,100.00%;KL9_14_qnr3,98.39%,100.00%;KL9_15_itrB2,98.81%,100.00%;KL9_16_itrA3,100.00%,100.00%;KL9_17_galU,100.00%,100.00%;KL9_18_ugd,99.52%,100.00%;KL9_19_gpi,97.30%,100.00%;KL9_20_gne1,96.15%,100.00%;KL9_21_pgm,97.81%,100.00%	0	0	0	0 / 21 (0.00%)	0	0	0	0	0
GCA_020255325.1_ASM2025532v1_genomic	KL9	K9	Typeable		0.9933	1	1 bp	21 / 21 (100.00%)	KL9_01_wzc,99.04%,100.00%;KL9_02_wzb,99.30%,100.00%;KL9_03_wza,100.00%,100.00%;KL9_04_gna1,100.00%,100.00%;KL9_05_gne2,100.00%,100.00%;KL9_06_wzx_KL9,99.76%,100.00%;KL9_07_wzy_KL9,100.00%,100.00%;KL9_08_gtr21,99.74%,100.00%;KL9_09_gtr22,100.00%,100.00%;KL9_10_fnlA,100.00%,100.00%;KL9_11_fnlB,99.73%,100.00%;KL9_12_fnlC,100.00%,100.00%;KL9_13_gtr20,100.00%,100.00%;KL9_14_qnr3,98.39%,100.00%;KL9_15_itrB2,98.81%,100.00%;KL9_16_itrA3,100.00%,100.00%;KL9_17_galU,100.00%,100.00%;KL9_18_ugd,99.52%,100.00%;KL9_19_gpi,97.30%,100.00%;KL9_20_gne1,96.15%,100.00%;KL9_21_pgm,98.25%,100.00%	0	0	0	0 / 21 (0.00%)	0	0	0	0	0
GCA_020255445.1_ASM2025544v1_genomic	KL9	K9	Typeable		0.9935	1	0 bp	21 / 21 (100.00%)	KL9_01_wzc,99.73%,100.00%;KL9_02_wzb,99.30%,100.00%;KL9_03_wza,100.00%,100.00%;KL9_04_gna1,100.00%,100.00%;KL9_05_gne2,100.00%,100.00%;KL9_06_wzx_KL9,99.76%,100.00%;KL9_07_wzy_KL9,100.00%,100.00%;KL9_08_gtr21,99.74%,100.00%;KL9_09_gtr22,100.00%,100.00%;KL9_10_fnlA,99.72%,100.00%;KL9_11_fnlB,99.73%,100.00%;KL9_12_fnlC,100.00%,100.00%;KL9_13_gtr20,100.00%,100.00%;KL9_14_qnr3,98.39%,100.00%;KL9_15_itrB2,98.81%,100.00%;KL9_16_itrA3,100.00%,100.00%;KL9_17_galU,100.00%,100.00%;KL9_18_ugd,99.52%,100.00%;KL9_19_gpi,97.30%,100.00%;KL9_20_gne1,96.15%,100.00%;KL9_21_pgm,98.25%,100.00%	0	0	0	0 / 21 (0.00%)	0	0	0	0	0
GCA_020362535.4_PDT001145890.5_genomic	KL9	K9	Typeable		0.9937	1	0 bp	21 / 21 (100.00%)	KL9_01_wzc,99.73%,100.00%;KL9_02_wzb,99.30%,100.00%;KL9_03_wza,100.00%,100.00%;KL9_04_gna1,100.00%,100.00%;KL9_05_gne2,100.00%,100.00%;KL9_06_wzx_KL9,99.76%,100.00%;KL9_07_wzy_KL9,100.00%,100.00%;KL9_08_gtr21,99.74%,100.00%;KL9_09_gtr22,100.00%,100.00%;KL9_10_fnlA,100.00%,100.00%;KL9_11_fnlB,99.73%,100.00%;KL9_12_fnlC,100.00%,100.00%;KL9_13_gtr20,100.00%,100.00%;KL9_14_qnr3,98.39%,100.00%;KL9_15_itrB2,98.81%,100.00%;KL9_16_itrA3,100.00%,100.00%;KL9_17_galU,100.00%,100.00%;KL9_18_ugd,99.52%,100.00%;KL9_19_gpi,97.30%,100.00%;KL9_20_gne1,96.15%,100.00%;KL9_21_pgm,98.25%,100.00%	0	0	0	0 / 21 (0.00%)	0	0	0	0	0
GCA_020448925.3_PDT001149683.3_genomic	KL9	K9	Typeable		0.9933	1	1 bp	21 / 21 (100.00%)	KL9_01_wzc,99.04%,100.00%;KL9_02_wzb,99.30%,100.00%;KL9_03_wza,100.00%,100.00%;KL9_04_gna1,100.00%,100.00%;KL9_05_gne2,100.00%,100.00%;KL9_06_wzx_KL9,99.76%,100.00%;KL9_07_wzy_KL9,100.00%,100.00%;KL9_08_gtr21,99.74%,100.00%;KL9_09_gtr22,100.00%,100.00%;KL9_10_fnlA,100.00%,100.00%;KL9_11_fnlB,99.73%,100.00%;KL9_12_fnlC,100.00%,100.00%;KL9_13_gtr20,100.00%,100.00%;KL9_14_qnr3,98.39%,100.00%;KL9_15_itrB2,98.81%,100.00%;KL9_16_itrA3,100.00%,100.00%;KL9_17_galU,100.00%,100.00%;KL9_18_ugd,99.52%,100.00%;KL9_19_gpi,97.30%,100.00%;KL9_20_gne1,96.15%,100.00%;KL9_21_pgm,98.25%,100.00%	0	0	0	0 / 21 (0.00%)	0	0	0	0	0
GCA_020463955.3_PDT001148896.3_genomic	KL9	K9	Typeable		0.9967	1	1 bp	21 / 21 (100.00%)	KL9_01_wzc,97.94%,100.00%;KL9_02_wzb,98.59%,100.00%;KL9_03_wza,97.04%,100.00%;KL9_04_gna1,100.00%,100.00%;KL9_05_gne2,100.00%,100.00%;KL9_06_wzx_KL9,100.00%,100.00%;KL9_07_wzy_KL9,100.00%,100.00%;KL9_08_gtr21,100.00%,100.00%;KL9_09_gtr22,100.00%,100.00%;KL9_10_fnlA,100.00%,100.00%;KL9_11_fnlB,100.00%,100.00%;KL9_12_fnlC,100.00%,100.00%;KL9_13_gtr20,100.00%,100.00%;KL9_14_qnr3,100.00%,100.00%;KL9_15_itrB2,100.00%,100.00%;KL9_16_itrA3,100.00%,100.00%;KL9_17_galU,100.00%,100.00%;KL9_18_ugd,100.00%,100.00%;KL9_19_gpi,100.00%,100.00%;KL9_20_gne1,100.00%,100.00%;KL9_21_pgm,99.56%,100.00%	0	0	0	0 / 21 (0.00%)	0	0	0	0	0
GCA_020546985.3_PDT001157493.6_genomic	KL9	K9	Typeable		1	1	1 bp	21 / 21 (100.00%)	KL9_01_wzc,100.00%,100.00%;KL9_02_wzb,100.00%,100.00%;KL9_03_wza,100.00%,100.00%;KL9_04_gna1,100.00%,100.00%;KL9_05_gne2,100.00%,100.00%;KL9_06_wzx_KL9,100.00%,100.00%;KL9_07_wzy_KL9,100.00%,100.00%;KL9_08_gtr21,100.00%,100.00%;KL9_09_gtr22,100.00%,100.00%;KL9_10_fnlA,100.00%,100.00%;KL9_11_fnlB,100.00%,100.00%;KL9_12_fnlC,100.00%,100.00%;KL9_13_gtr20,100.00%,100.00%;KL9_14_qnr3,100.00%,100.00%;KL9_15_itrB2,100.00%,100.00%;KL9_16_itrA3,100.00%,100.00%;KL9_17_galU,100.00%,100.00%;KL9_18_ugd,100.00%,100.00%;KL9_19_gpi,100.00%,100.00%;KL9_20_gne1,100.00%,100.00%;KL9_21_pgm,100.00%,100.00%	0	0	0	0 / 21 (0.00%)	0	0	0	0	0
GCA_020678485.3_PDT001163974.3_genomic	KL9	K9	Typeable		0.9935	0.9998	-3 bp	21 / 21 (100.00%)	KL9_01_wzc,99.59%,99.86%;KL9_02_wzb,99.30%,100.00%;KL9_03_wza,100.00%,100.00%;KL9_04_gna1,100.00%,100.00%;KL9_05_gne2,100.00%,100.00%;KL9_06_wzx_KL9,99.76%,100.00%;KL9_07_wzy_KL9,100.00%,100.00%;KL9_08_gtr21,99.74%,100.00%;KL9_09_gtr22,100.00%,100.00%;KL9_10_fnlA,99.72%,100.00%;KL9_11_fnlB,99.73%,100.00%;KL9_12_fnlC,100.00%,100.00%;KL9_13_gtr20,100.00%,100.00%;KL9_14_qnr3,98.39%,100.00%;KL9_15_itrB2,98.81%,100.00%;KL9_16_itrA3,100.00%,100.00%;KL9_17_galU,100.00%,100.00%;KL9_18_ugd,99.52%,100.00%;KL9_19_gpi,97.30%,100.00%;KL9_20_gne1,96.15%,100.00%;KL9_21_pgm,98.25%,100.00%	0	0	0	0 / 21 (0.00%)	0	0	0	0	0
GCA_020824035.3_PDT001172768.3_genomic	KL9	K9	Typeable		0.9937	1	0 bp	21 / 21 (100.00%)	KL9_01_wzc,99.73%,100.00%;KL9_02_wzb,99.30%,100.00%;KL9_03_wza,100.00%,100.00%;KL9_04_gna1,100.00%,100.00%;KL9_05_gne2,100.00%,100.00%;KL9_06_wzx_KL9,99.76%,100.00%;KL9_07_wzy_KL9,100.00%,100.00%;KL9_08_gtr21,99.74%,100.00%;KL9_09_gtr22,100.00%,100.00%;KL9_10_fnlA,100.00%,100.00%;KL9_11_fnlB,99.73%,100.00%;KL9_12_fnlC,100.00%,100.00%;KL9_13_gtr20,100.00%,100.00%;KL9_14_qnr3,98.39%,100.00%;KL9_15_itrB2,98.81%,100.00%;KL9_16_itrA3,100.00%,100.00%;KL9_17_galU,100.00%,100.00%;KL9_18_ugd,99.52%,100.00%;KL9_19_gpi,97.30%,100.00%;KL9_20_gne1,96.15%,100.00%;KL9_21_pgm,98.25%,100.00%	0	0	0	0 / 21 (0.00%)	0	0	0	0	0
GCA_020838405.3_PDT001173439.3_genomic	KL9	K9	Typeable		0.9933	1	1 bp	21 / 21 (100.00%)	KL9_01_wzc,99.04%,100.00%;KL9_02_wzb,99.30%,100.00%;KL9_03_wza,100.00%,100.00%;KL9_04_gna1,100.00%,100.00%;KL9_05_gne2,100.00%,100.00%;KL9_06_wzx_KL9,99.76%,100.00%;KL9_07_wzy_KL9,100.00%,100.00%;KL9_08_gtr21,99.74%,100.00%;KL9_09_gtr22,100.00%,100.00%;KL9_10_fnlA,100.00%,100.00%;KL9_11_fnlB,99.73%,100.00%;KL9_12_fnlC,100.00%,100.00%;KL9_13_gtr20,100.00%,100.00%;KL9_14_qnr3,98.39%,100.00%;KL9_15_itrB2,98.81%,100.00%;KL9_16_itrA3,100.00%,100.00%;KL9_17_galU,100.00%,100.00%;KL9_18_ugd,99.52%,100.00%;KL9_19_gpi,97.30%,100.00%;KL9_20_gne1,96.15%,100.00%;KL9_21_pgm,98.25%,100.00%	0	0	0	0 / 21 (0.00%)	0	0	0	0	0
GCA_020838445.3_PDT001173438.3_genomic	KL9	K9	Typeable		0.9933	1	1 bp	21 / 21 (100.00%)	KL9_01_wzc,99.04%,100.00%;KL9_02_wzb,99.30%,100.00%;KL9_03_wza,100.00%,100.00%;KL9_04_gna1,100.00%,100.00%;KL9_05_gne2,100.00%,100.00%;KL9_06_wzx_KL9,99.76%,100.00%;KL9_07_wzy_KL9,100.00%,100.00%;KL9_08_gtr21,99.74%,100.00%;KL9_09_gtr22,100.00%,100.00%;KL9_10_fnlA,100.00%,100.00%;KL9_11_fnlB,99.73%,100.00%;KL9_12_fnlC,100.00%,100.00%;KL9_13_gtr20,100.00%,100.00%;KL9_14_qnr3,98.39%,100.00%;KL9_15_itrB2,98.81%,100.00%;KL9_16_itrA3,100.00%,100.00%;KL9_17_galU,100.00%,100.00%;KL9_18_ugd,99.52%,100.00%;KL9_19_gpi,97.30%,100.00%;KL9_20_gne1,96.15%,100.00%;KL9_21_pgm,98.25%,100.00%	0	0	0	0 / 21 (0.00%)	0	0	0	0	0
GCA_020863605.3_PDT001174149.3_genomic	KL9	K9	Typeable		0.9937	1	0 bp	21 / 21 (100.00%)	KL9_01_wzc,99.73%,100.00%;KL9_02_wzb,99.30%,100.00%;KL9_03_wza,100.00%,100.00%;KL9_04_gna1,100.00%,100.00%;KL9_05_gne2,100.00%,100.00%;KL9_06_wzx_KL9,99.76%,100.00%;KL9_07_wzy_KL9,100.00%,100.00%;KL9_08_gtr21,99.74%,100.00%;KL9_09_gtr22,100.00%,100.00%;KL9_10_fnlA,100.00%,100.00%;KL9_11_fnlB,99.73%,100.00%;KL9_12_fnlC,100.00%,100.00%;KL9_13_gtr20,100.00%,100.00%;KL9_14_qnr3,98.39%,100.00%;KL9_15_itrB2,98.81%,100.00%;KL9_16_itrA3,100.00%,100.00%;KL9_17_galU,100.00%,100.00%;KL9_18_ugd,99.52%,100.00%;KL9_19_gpi,97.30%,100.00%;KL9_20_gne1,96.15%,100.00%;KL9_21_pgm,98.25%,100.00%	0	0	0	0 / 21 (0.00%)	0	0	0	0	0
GCA_020863765.3_PDT001174147.3_genomic	KL9	K9	Typeable		0.9937	1	0 bp	21 / 21 (100.00%)	KL9_01_wzc,99.73%,100.00%;KL9_02_wzb,99.30%,100.00%;KL9_03_wza,100.00%,100.00%;KL9_04_gna1,100.00%,100.00%;KL9_05_gne2,100.00%,100.00%;KL9_06_wzx_KL9,99.76%,100.00%;KL9_07_wzy_KL9,100.00%,100.00%;KL9_08_gtr21,99.74%,100.00%;KL9_09_gtr22,100.00%,100.00%;KL9_10_fnlA,100.00%,100.00%;KL9_11_fnlB,99.73%,100.00%;KL9_12_fnlC,100.00%,100.00%;KL9_13_gtr20,100.00%,100.00%;KL9_14_qnr3,98.39%,100.00%;KL9_15_itrB2,98.81%,100.00%;KL9_16_itrA3,100.00%,100.00%;KL9_17_galU,100.00%,100.00%;KL9_18_ugd,99.52%,100.00%;KL9_19_gpi,97.30%,100.00%;KL9_20_gne1,96.15%,100.00%;KL9_21_pgm,98.25%,100.00%	0	0	0	0 / 21 (0.00%)	0	0	0	0	0
GCA_021028195.3_PDT001187833.3_genomic	KL9	K9	Typeable		0.9935	0.9998	-3 bp	21 / 21 (100.00%)	KL9_01_wzc,99.59%,99.86%;KL9_02_wzb,99.30%,100.00%;KL9_03_wza,100.00%,100.00%;KL9_04_gna1,100.00%,100.00%;KL9_05_gne2,100.00%,100.00%;KL9_06_wzx_KL9,99.76%,100.00%;KL9_07_wzy_KL9,100.00%,100.00%;KL9_08_gtr21,99.74%,100.00%;KL9_09_gtr22,100.00%,100.00%;KL9_10_fnlA,99.72%,100.00%;KL9_11_fnlB,99.73%,100.00%;KL9_12_fnlC,100.00%,100.00%;KL9_13_gtr20,100.00%,100.00%;KL9_14_qnr3,98.39%,100.00%;KL9_15_itrB2,98.81%,100.00%;KL9_16_itrA3,100.00%,100.00%;KL9_17_galU,100.00%,100.00%;KL9_18_ugd,99.52%,100.00%;KL9_19_gpi,97.30%,100.00%;KL9_20_gne1,96.15%,100.00%;KL9_21_pgm,98.25%,100.00%	0	0	0	0 / 21 (0.00%)	0	0	0	0	0
GCA_021028295.3_PDT001187828.3_genomic	KL9	K9	Typeable		0.9935	0.9998	-3 bp	21 / 21 (100.00%)	KL9_01_wzc,99.59%,99.86%;KL9_02_wzb,99.30%,100.00%;KL9_03_wza,100.00%,100.00%;KL9_04_gna1,100.00%,100.00%;KL9_05_gne2,100.00%,100.00%;KL9_06_wzx_KL9,99.76%,100.00%;KL9_07_wzy_KL9,100.00%,100.00%;KL9_08_gtr21,99.74%,100.00%;KL9_09_gtr22,100.00%,100.00%;KL9_10_fnlA,99.72%,100.00%;KL9_11_fnlB,99.73%,100.00%;KL9_12_fnlC,100.00%,100.00%;KL9_13_gtr20,100.00%,100.00%;KL9_14_qnr3,98.39%,100.00%;KL9_15_itrB2,98.81%,100.00%;KL9_16_itrA3,100.00%,100.00%;KL9_17_galU,100.00%,100.00%;KL9_18_ugd,99.52%,100.00%;KL9_19_gpi,97.30%,100.00%;KL9_20_gne1,96.15%,100.00%;KL9_21_pgm,98.25%,100.00%	0	0	0	0 / 21 (0.00%)	0	0	0	0	0
GCA_021136375.1_PDT001200344.1_genomic	KL9	K9	Typeable		0.9935	0.9998	-3 bp	21 / 21 (100.00%)	KL9_01_wzc,99.59%,99.86%;KL9_02_wzb,99.30%,100.00%;KL9_03_wza,100.00%,100.00%;KL9_04_gna1,100.00%,100.00%;KL9_05_gne2,100.00%,100.00%;KL9_06_wzx_KL9,99.76%,100.00%;KL9_07_wzy_KL9,100.00%,100.00%;KL9_08_gtr21,99.74%,100.00%;KL9_09_gtr22,100.00%,100.00%;KL9_10_fnlA,99.72%,100.00%;KL9_11_fnlB,99.73%,100.00%;KL9_12_fnlC,100.00%,100.00%;KL9_13_gtr20,100.00%,100.00%;KL9_14_qnr3,98.39%,100.00%;KL9_15_itrB2,98.81%,100.00%;KL9_16_itrA3,100.00%,100.00%;KL9_17_galU,100.00%,100.00%;KL9_18_ugd,99.52%,100.00%;KL9_19_gpi,97.30%,100.00%;KL9_20_gne1,96.15%,100.00%;KL9_21_pgm,98.25%,100.00%	0	0	0	0 / 21 (0.00%)	0	0	0	0	0
GCA_021136625.1_PDT001200313.1_genomic	KL9	K9	Typeable		0.9935	1	0 bp	21 / 21 (100.00%)	KL9_01_wzc,99.73%,100.00%;KL9_02_wzb,99.30%,100.00%;KL9_03_wza,100.00%,100.00%;KL9_04_gna1,100.00%,100.00%;KL9_05_gne2,100.00%,100.00%;KL9_06_wzx_KL9,99.76%,100.00%;KL9_07_wzy_KL9,100.00%,100.00%;KL9_08_gtr21,99.74%,100.00%;KL9_09_gtr22,100.00%,100.00%;KL9_10_fnlA,99.72%,100.00%;KL9_11_fnlB,99.73%,100.00%;KL9_12_fnlC,100.00%,100.00%;KL9_13_gtr20,100.00%,100.00%;KL9_14_qnr3,98.39%,100.00%;KL9_15_itrB2,98.81%,100.00%;KL9_16_itrA3,100.00%,100.00%;KL9_17_galU,100.00%,100.00%;KL9_18_ugd,99.52%,100.00%;KL9_19_gpi,97.30%,100.00%;KL9_20_gne1,96.15%,100.00%;KL9_21_pgm,98.25%,100.00%	0	0	0	0 / 21 (0.00%)	0	0	0	0	0
GCA_021137355.1_PDT001200293.1_genomic	KL9	K9	Typeable		0.9935	0.9998	-3 bp	21 / 21 (100.00%)	KL9_01_wzc,99.59%,99.86%;KL9_02_wzb,99.30%,100.00%;KL9_03_wza,100.00%,100.00%;KL9_04_gna1,100.00%,100.00%;KL9_05_gne2,100.00%,100.00%;KL9_06_wzx_KL9,99.76%,100.00%;KL9_07_wzy_KL9,100.00%,100.00%;KL9_08_gtr21,99.74%,100.00%;KL9_09_gtr22,100.00%,100.00%;KL9_10_fnlA,99.72%,100.00%;KL9_11_fnlB,99.73%,100.00%;KL9_12_fnlC,100.00%,100.00%;KL9_13_gtr20,100.00%,100.00%;KL9_14_qnr3,98.39%,100.00%;KL9_15_itrB2,98.81%,100.00%;KL9_16_itrA3,100.00%,100.00%;KL9_17_galU,100.00%,100.00%;KL9_18_ugd,99.52%,100.00%;KL9_19_gpi,97.30%,100.00%;KL9_20_gne1,96.15%,100.00%;KL9_21_pgm,98.25%,100.00%	0	0	0	0 / 21 (0.00%)	0	0	0	0	0
GCA_021138635.1_PDT001200404.1_genomic	KL9	K9	Typeable		0.9935	0.9998	-3 bp	21 / 21 (100.00%)	KL9_01_wzc,99.59%,99.86%;KL9_02_wzb,99.30%,100.00%;KL9_03_wza,100.00%,100.00%;KL9_04_gna1,100.00%,100.00%;KL9_05_gne2,100.00%,100.00%;KL9_06_wzx_KL9,99.76%,100.00%;KL9_07_wzy_KL9,100.00%,100.00%;KL9_08_gtr21,99.74%,100.00%;KL9_09_gtr22,100.00%,100.00%;KL9_10_fnlA,99.72%,100.00%;KL9_11_fnlB,99.73%,100.00%;KL9_12_fnlC,100.00%,100.00%;KL9_13_gtr20,100.00%,100.00%;KL9_14_qnr3,98.39%,100.00%;KL9_15_itrB2,98.81%,100.00%;KL9_16_itrA3,100.00%,100.00%;KL9_17_galU,100.00%,100.00%;KL9_18_ugd,99.52%,100.00%;KL9_19_gpi,97.30%,100.00%;KL9_20_gne1,96.15%,100.00%;KL9_21_pgm,98.25%,100.00%	0	0	0	0 / 21 (0.00%)	0	0	0	0	0
GCA_021138755.1_PDT001200380.1_genomic	KL9	K9	Typeable		0.9935	0.9998	-3 bp	21 / 21 (100.00%)	KL9_01_wzc,99.59%,99.86%;KL9_02_wzb,99.30%,100.00%;KL9_03_wza,100.00%,100.00%;KL9_04_gna1,100.00%,100.00%;KL9_05_gne2,100.00%,100.00%;KL9_06_wzx_KL9,99.76%,100.00%;KL9_07_wzy_KL9,100.00%,100.00%;KL9_08_gtr21,99.74%,100.00%;KL9_09_gtr22,100.00%,100.00%;KL9_10_fnlA,99.72%,100.00%;KL9_11_fnlB,99.73%,100.00%;KL9_12_fnlC,100.00%,100.00%;KL9_13_gtr20,100.00%,100.00%;KL9_14_qnr3,98.39%,100.00%;KL9_15_itrB2,98.81%,100.00%;KL9_16_itrA3,100.00%,100.00%;KL9_17_galU,100.00%,100.00%;KL9_18_ugd,99.52%,100.00%;KL9_19_gpi,97.30%,100.00%;KL9_20_gne1,96.15%,100.00%;KL9_21_pgm,98.25%,100.00%	0	0	0	0 / 21 (0.00%)	0	0	0	0	0
GCA_021138855.1_PDT001200421.1_genomic	KL9	K9	Typeable		0.9935	0.9998	-3 bp	21 / 21 (100.00%)	KL9_01_wzc,99.59%,99.86%;KL9_02_wzb,99.30%,100.00%;KL9_03_wza,100.00%,100.00%;KL9_04_gna1,100.00%,100.00%;KL9_05_gne2,100.00%,100.00%;KL9_06_wzx_KL9,99.76%,100.00%;KL9_07_wzy_KL9,100.00%,100.00%;KL9_08_gtr21,99.74%,100.00%;KL9_09_gtr22,100.00%,100.00%;KL9_10_fnlA,99.72%,100.00%;KL9_11_fnlB,99.73%,100.00%;KL9_12_fnlC,100.00%,100.00%;KL9_13_gtr20,100.00%,100.00%;KL9_14_qnr3,98.39%,100.00%;KL9_15_itrB2,98.81%,100.00%;KL9_16_itrA3,100.00%,100.00%;KL9_17_galU,100.00%,100.00%;KL9_18_ugd,99.52%,100.00%;KL9_19_gpi,97.30%,100.00%;KL9_20_gne1,96.15%,100.00%;KL9_21_pgm,98.25%,100.00%	0	0	0	0 / 21 (0.00%)	0	0	0	0	0
GCA_021139235.1_PDT001200397.1_genomic	KL9	K9	Typeable		0.9935	0.9998	-3 bp	21 / 21 (100.00%)	KL9_01_wzc,99.59%,99.86%;KL9_02_wzb,99.30%,100.00%;KL9_03_wza,100.00%,100.00%;KL9_04_gna1,100.00%,100.00%;KL9_05_gne2,100.00%,100.00%;KL9_06_wzx_KL9,99.76%,100.00%;KL9_07_wzy_KL9,100.00%,100.00%;KL9_08_gtr21,99.74%,100.00%;KL9_09_gtr22,100.00%,100.00%;KL9_10_fnlA,99.72%,100.00%;KL9_11_fnlB,99.73%,100.00%;KL9_12_fnlC,100.00%,100.00%;KL9_13_gtr20,100.00%,100.00%;KL9_14_qnr3,98.39%,100.00%;KL9_15_itrB2,98.81%,100.00%;KL9_16_itrA3,100.00%,100.00%;KL9_17_galU,100.00%,100.00%;KL9_18_ugd,99.52%,100.00%;KL9_19_gpi,97.30%,100.00%;KL9_20_gne1,96.15%,100.00%;KL9_21_pgm,98.25%,100.00%	0	0	0	0 / 21 (0.00%)	0	0	0	0	0
GCA_021139295.1_PDT001200322.1_genomic	KL9	K9	Typeable		0.9935	0.9998	-3 bp	21 / 21 (100.00%)	KL9_01_wzc,99.59%,99.86%;KL9_02_wzb,99.30%,100.00%;KL9_03_wza,100.00%,100.00%;KL9_04_gna1,100.00%,100.00%;KL9_05_gne2,100.00%,100.00%;KL9_06_wzx_KL9,99.76%,100.00%;KL9_07_wzy_KL9,100.00%,100.00%;KL9_08_gtr21,99.74%,100.00%;KL9_09_gtr22,100.00%,100.00%;KL9_10_fnlA,99.72%,100.00%;KL9_11_fnlB,99.73%,100.00%;KL9_12_fnlC,100.00%,100.00%;KL9_13_gtr20,100.00%,100.00%;KL9_14_qnr3,98.39%,100.00%;KL9_15_itrB2,98.81%,100.00%;KL9_16_itrA3,100.00%,100.00%;KL9_17_galU,100.00%,100.00%;KL9_18_ugd,99.52%,100.00%;KL9_19_gpi,97.30%,100.00%;KL9_20_gne1,96.15%,100.00%;KL9_21_pgm,98.25%,100.00%	0	0	0	0 / 21 (0.00%)	0	0	0	0	0
GCA_021139495.1_PDT001200347.1_genomic	KL9	K9	Typeable		0.9935	0.9998	-3 bp	21 / 21 (100.00%)	KL9_01_wzc,99.59%,99.86%;KL9_02_wzb,99.30%,100.00%;KL9_03_wza,100.00%,100.00%;KL9_04_gna1,100.00%,100.00%;KL9_05_gne2,100.00%,100.00%;KL9_06_wzx_KL9,99.76%,100.00%;KL9_07_wzy_KL9,100.00%,100.00%;KL9_08_gtr21,99.74%,100.00%;KL9_09_gtr22,100.00%,100.00%;KL9_10_fnlA,99.72%,100.00%;KL9_11_fnlB,99.73%,100.00%;KL9_12_fnlC,100.00%,100.00%;KL9_13_gtr20,100.00%,100.00%;KL9_14_qnr3,98.39%,100.00%;KL9_15_itrB2,98.81%,100.00%;KL9_16_itrA3,100.00%,100.00%;KL9_17_galU,100.00%,100.00%;KL9_18_ugd,99.52%,100.00%;KL9_19_gpi,97.30%,100.00%;KL9_20_gne1,96.15%,100.00%;KL9_21_pgm,98.25%,100.00%	0	0	0	0 / 21 (0.00%)	0	0	0	0	0
GCA_021139535.1_PDT001200329.1_genomic	KL9	K9	Typeable		0.9935	0.9998	-3 bp	21 / 21 (100.00%)	KL9_01_wzc,99.59%,99.86%;KL9_02_wzb,99.30%,100.00%;KL9_03_wza,100.00%,100.00%;KL9_04_gna1,100.00%,100.00%;KL9_05_gne2,100.00%,100.00%;KL9_06_wzx_KL9,99.76%,100.00%;KL9_07_wzy_KL9,100.00%,100.00%;KL9_08_gtr21,99.74%,100.00%;KL9_09_gtr22,100.00%,100.00%;KL9_10_fnlA,99.72%,100.00%;KL9_11_fnlB,99.73%,100.00%;KL9_12_fnlC,100.00%,100.00%;KL9_13_gtr20,100.00%,100.00%;KL9_14_qnr3,98.39%,100.00%;KL9_15_itrB2,98.81%,100.00%;KL9_16_itrA3,100.00%,100.00%;KL9_17_galU,100.00%,100.00%;KL9_18_ugd,99.52%,100.00%;KL9_19_gpi,97.30%,100.00%;KL9_20_gne1,96.15%,100.00%;KL9_21_pgm,98.25%,100.00%	0	0	0	0 / 21 (0.00%)	0	0	0	0	0
GCA_021140385.1_PDT001200398.1_genomic	KL9	K9	Typeable		0.9935	0.9998	-3 bp	21 / 21 (100.00%)	KL9_01_wzc,99.59%,99.86%;KL9_02_wzb,99.30%,100.00%;KL9_03_wza,100.00%,100.00%;KL9_04_gna1,100.00%,100.00%;KL9_05_gne2,100.00%,100.00%;KL9_06_wzx_KL9,99.76%,100.00%;KL9_07_wzy_KL9,100.00%,100.00%;KL9_08_gtr21,99.74%,100.00%;KL9_09_gtr22,100.00%,100.00%;KL9_10_fnlA,99.72%,100.00%;KL9_11_fnlB,99.73%,100.00%;KL9_12_fnlC,100.00%,100.00%;KL9_13_gtr20,100.00%,100.00%;KL9_14_qnr3,98.39%,100.00%;KL9_15_itrB2,98.81%,100.00%;KL9_16_itrA3,100.00%,100.00%;KL9_17_galU,100.00%,100.00%;KL9_18_ugd,99.52%,100.00%;KL9_19_gpi,97.30%,100.00%;KL9_20_gne1,96.15%,100.00%;KL9_21_pgm,98.25%,100.00%	0	0	0	0 / 21 (0.00%)	0	0	0	0	0
GCA_021140485.1_PDT001200321.1_genomic	KL9	K9	Typeable		0.9935	0.9998	-3 bp	21 / 21 (100.00%)	KL9_01_wzc,99.59%,99.86%;KL9_02_wzb,99.30%,100.00%;KL9_03_wza,100.00%,100.00%;KL9_04_gna1,100.00%,100.00%;KL9_05_gne2,100.00%,100.00%;KL9_06_wzx_KL9,99.76%,100.00%;KL9_07_wzy_KL9,100.00%,100.00%;KL9_08_gtr21,99.74%,100.00%;KL9_09_gtr22,100.00%,100.00%;KL9_10_fnlA,99.72%,100.00%;KL9_11_fnlB,99.73%,100.00%;KL9_12_fnlC,100.00%,100.00%;KL9_13_gtr20,100.00%,100.00%;KL9_14_qnr3,98.39%,100.00%;KL9_15_itrB2,98.81%,100.00%;KL9_16_itrA3,100.00%,100.00%;KL9_17_galU,100.00%,100.00%;KL9_18_ugd,99.52%,100.00%;KL9_19_gpi,97.30%,100.00%;KL9_20_gne1,96.15%,100.00%;KL9_21_pgm,98.25%,100.00%	0	0	0	0 / 21 (0.00%)	0	0	0	0	0
GCA_021150905.1_PDT001200418.1_genomic	KL9	K9	Typeable		0.9935	0.9998	-3 bp	21 / 21 (100.00%)	KL9_01_wzc,99.59%,99.86%;KL9_02_wzb,99.30%,100.00%;KL9_03_wza,100.00%,100.00%;KL9_04_gna1,100.00%,100.00%;KL9_05_gne2,100.00%,100.00%;KL9_06_wzx_KL9,99.76%,100.00%;KL9_07_wzy_KL9,100.00%,100.00%;KL9_08_gtr21,99.74%,100.00%;KL9_09_gtr22,100.00%,100.00%;KL9_10_fnlA,99.72%,100.00%;KL9_11_fnlB,99.73%,100.00%;KL9_12_fnlC,100.00%,100.00%;KL9_13_gtr20,100.00%,100.00%;KL9_14_qnr3,98.39%,100.00%;KL9_15_itrB2,98.81%,100.00%;KL9_16_itrA3,100.00%,100.00%;KL9_17_galU,100.00%,100.00%;KL9_18_ugd,99.52%,100.00%;KL9_19_gpi,97.30%,100.00%;KL9_20_gne1,96.15%,100.00%;KL9_21_pgm,98.25%,100.00%	0	0	0	0 / 21 (0.00%)	0	0	0	0	0
GCA_021173765.1_ASM2117376v1_genomic	KL9	K9	Typeable		0.9955	0.9999	-3 bp	21 / 21 (100.00%)	KL9_01_wzc,95.31%,99.86%;KL9_02_wzb,98.59%,100.00%;KL9_03_wza,97.04%,100.00%;KL9_04_gna1,100.00%,100.00%;KL9_05_gne2,100.00%,100.00%;KL9_06_wzx_KL9,100.00%,100.00%;KL9_07_wzy_KL9,100.00%,100.00%;KL9_08_gtr21,100.00%,100.00%;KL9_09_gtr22,100.00%,100.00%;KL9_10_fnlA,100.00%,100.00%;KL9_11_fnlB,100.00%,100.00%;KL9_12_fnlC,100.00%,100.00%;KL9_13_gtr20,100.00%,100.00%;KL9_14_qnr3,100.00%,100.00%;KL9_15_itrB2,100.00%,100.00%;KL9_16_itrA3,100.00%,100.00%;KL9_17_galU,100.00%,100.00%;KL9_18_ugd,100.00%,100.00%;KL9_19_gpi,100.00%,100.00%;KL9_20_gne1,100.00%,100.00%;KL9_21_pgm,99.56%,100.00%	0	0	0	0 / 21 (0.00%)	0	0	0	0	0
GCA_021173815.1_ASM2117381v1_genomic	KL9	K9	Typeable		0.9967	1	1 bp	21 / 21 (100.00%)	KL9_01_wzc,97.94%,100.00%;KL9_02_wzb,98.59%,100.00%;KL9_03_wza,97.04%,100.00%;KL9_04_gna1,100.00%,100.00%;KL9_05_gne2,100.00%,100.00%;KL9_06_wzx_KL9,100.00%,100.00%;KL9_07_wzy_KL9,100.00%,100.00%;KL9_08_gtr21,100.00%,100.00%;KL9_09_gtr22,100.00%,100.00%;KL9_10_fnlA,100.00%,100.00%;KL9_11_fnlB,100.00%,100.00%;KL9_12_fnlC,100.00%,100.00%;KL9_13_gtr20,100.00%,100.00%;KL9_14_qnr3,100.00%,100.00%;KL9_15_itrB2,100.00%,100.00%;KL9_16_itrA3,100.00%,100.00%;KL9_17_galU,100.00%,100.00%;KL9_18_ugd,100.00%,100.00%;KL9_19_gpi,100.00%,100.00%;KL9_20_gne1,100.00%,100.00%;KL9_21_pgm,99.56%,100.00%	0	0	0	0 / 21 (0.00%)	0	0	0	0	0
GCA_021173985.1_ASM2117398v1_genomic	KL9	K9	Typeable		0.9967	1	1 bp	21 / 21 (100.00%)	KL9_01_wzc,97.94%,100.00%;KL9_02_wzb,98.59%,100.00%;KL9_03_wza,97.04%,100.00%;KL9_04_gna1,100.00%,100.00%;KL9_05_gne2,100.00%,100.00%;KL9_06_wzx_KL9,100.00%,100.00%;KL9_07_wzy_KL9,100.00%,100.00%;KL9_08_gtr21,100.00%,100.00%;KL9_09_gtr22,100.00%,100.00%;KL9_10_fnlA,100.00%,100.00%;KL9_11_fnlB,100.00%,100.00%;KL9_12_fnlC,100.00%,100.00%;KL9_13_gtr20,100.00%,100.00%;KL9_14_qnr3,100.00%,100.00%;KL9_15_itrB2,100.00%,100.00%;KL9_16_itrA3,100.00%,100.00%;KL9_17_galU,100.00%,100.00%;KL9_18_ugd,100.00%,100.00%;KL9_19_gpi,100.00%,100.00%;KL9_20_gne1,100.00%,100.00%;KL9_21_pgm,99.56%,100.00%	0	0	0	0 / 21 (0.00%)	0	0	0	0	0
GCA_021174045.1_ASM2117404v1_genomic	KL9	K9	Typeable		0.9967	1	1 bp	21 / 21 (100.00%)	KL9_01_wzc,97.94%,100.00%;KL9_02_wzb,98.59%,100.00%;KL9_03_wza,97.04%,100.00%;KL9_04_gna1,100.00%,100.00%;KL9_05_gne2,100.00%,100.00%;KL9_06_wzx_KL9,100.00%,100.00%;KL9_07_wzy_KL9,100.00%,100.00%;KL9_08_gtr21,100.00%,100.00%;KL9_09_gtr22,100.00%,100.00%;KL9_10_fnlA,100.00%,100.00%;KL9_11_fnlB,100.00%,100.00%;KL9_12_fnlC,100.00%,100.00%;KL9_13_gtr20,100.00%,100.00%;KL9_14_qnr3,100.00%,100.00%;KL9_15_itrB2,100.00%,100.00%;KL9_16_itrA3,100.00%,100.00%;KL9_17_galU,100.00%,100.00%;KL9_18_ugd,100.00%,100.00%;KL9_19_gpi,100.00%,100.00%;KL9_20_gne1,100.00%,100.00%;KL9_21_pgm,99.56%,100.00%	0	0	0	0 / 21 (0.00%)	0	7	KL2_11_wzx_KL2,100.00%,85.61%,partial;KL2_12_kpsS1,100.00%,67.29%,partial;KL115_21_gne1,100.00%,91.72%,partial;KL2_18_galU,100.00%,66.15%,partial;KL2_13_wzy_KL2,100.00%,46.01%,partial;KL115_02_wzb,100.00%,100.00%;KL2_12_kpsS1,100.00%,6.25%,partial	0	0
GCA_021174165.1_ASM2117416v1_genomic	KL9	K9	Typeable		0.9967	1	1 bp	21 / 21 (100.00%)	KL9_01_wzc,97.94%,100.00%;KL9_02_wzb,98.59%,100.00%;KL9_03_wza,97.04%,100.00%;KL9_04_gna1,100.00%,100.00%;KL9_05_gne2,100.00%,100.00%;KL9_06_wzx_KL9,100.00%,100.00%;KL9_07_wzy_KL9,100.00%,100.00%;KL9_08_gtr21,100.00%,100.00%;KL9_09_gtr22,100.00%,100.00%;KL9_10_fnlA,100.00%,100.00%;KL9_11_fnlB,100.00%,100.00%;KL9_12_fnlC,100.00%,100.00%;KL9_13_gtr20,100.00%,100.00%;KL9_14_qnr3,100.00%,100.00%;KL9_15_itrB2,100.00%,100.00%;KL9_16_itrA3,100.00%,100.00%;KL9_17_galU,100.00%,100.00%;KL9_18_ugd,100.00%,100.00%;KL9_19_gpi,100.00%,100.00%;KL9_20_gne1,100.00%,100.00%;KL9_21_pgm,99.56%,100.00%	0	0	0	0 / 21 (0.00%)	0	0	0	0	0
GCA_021276265.3_PDT001210483.3_genomic	KL9	K9	Typeable		0.9967	1	1 bp	21 / 21 (100.00%)	KL9_01_wzc,97.94%,100.00%;KL9_02_wzb,98.59%,100.00%;KL9_03_wza,97.04%,100.00%;KL9_04_gna1,100.00%,100.00%;KL9_05_gne2,100.00%,100.00%;KL9_06_wzx_KL9,100.00%,100.00%;KL9_07_wzy_KL9,100.00%,100.00%;KL9_08_gtr21,100.00%,100.00%;KL9_09_gtr22,100.00%,100.00%;KL9_10_fnlA,100.00%,100.00%;KL9_11_fnlB,100.00%,100.00%;KL9_12_fnlC,100.00%,100.00%;KL9_13_gtr20,100.00%,100.00%;KL9_14_qnr3,100.00%,100.00%;KL9_15_itrB2,100.00%,100.00%;KL9_16_itrA3,100.00%,100.00%;KL9_17_galU,100.00%,100.00%;KL9_18_ugd,100.00%,100.00%;KL9_19_gpi,100.00%,100.00%;KL9_20_gne1,100.00%,100.00%;KL9_21_pgm,99.56%,100.00%	0	0	0	0 / 21 (0.00%)	0	0	0	0	0
GCA_021385285.1_ASM2138528v1_genomic	KL9	K9	Typeable		1	1	1 bp	21 / 21 (100.00%)	KL9_01_wzc,100.00%,100.00%;KL9_02_wzb,100.00%,100.00%;KL9_03_wza,100.00%,100.00%;KL9_04_gna1,100.00%,100.00%;KL9_05_gne2,100.00%,100.00%;KL9_06_wzx_KL9,100.00%,100.00%;KL9_07_wzy_KL9,100.00%,100.00%;KL9_08_gtr21,100.00%,100.00%;KL9_09_gtr22,100.00%,100.00%;KL9_10_fnlA,100.00%,100.00%;KL9_11_fnlB,100.00%,100.00%;KL9_12_fnlC,100.00%,100.00%;KL9_13_gtr20,100.00%,100.00%;KL9_14_qnr3,100.00%,100.00%;KL9_15_itrB2,100.00%,100.00%;KL9_16_itrA3,100.00%,100.00%;KL9_17_galU,100.00%,100.00%;KL9_18_ugd,100.00%,100.00%;KL9_19_gpi,100.00%,100.00%;KL9_20_gne1,100.00%,100.00%;KL9_21_pgm,100.00%,100.00%	0	0	0	0 / 21 (0.00%)	0	0	0	0	0
GCA_021385765.1_ASM2138576v1_genomic	KL9	K9	Typeable		0.9933	0.9997	-1 bp	21 / 21 (100.00%)	KL9_01_wzc,100.00%,100.00%;KL9_02_wzb,100.00%,100.00%;KL9_03_wza,100.00%,100.00%;KL9_04_gna1,100.00%,100.00%;KL9_05_gne2,100.00%,100.00%;KL9_06_wzx_KL9,100.00%,100.00%;KL9_07_wzy_KL9,100.00%,100.00%;KL9_08_gtr21,100.00%,100.00%;KL9_09_gtr22,100.00%,100.00%;KL9_10_fnlA,100.00%,100.00%;KL9_11_fnlB,100.00%,100.00%;KL9_12_fnlC,100.00%,100.00%;KL9_13_gtr20,100.00%,100.00%;KL9_14_qnr3,99.68%,100.00%;KL9_15_itrB2,99.70%,100.00%;KL9_16_itrA3,100.00%,100.00%;KL9_17_galU,98.63%,100.00%;KL9_18_ugd,99.52%,100.00%;KL9_19_gpi,96.76%,100.00%;KL9_20_gne1,93.45%,99.41%;KL9_21_pgm,98.25%,100.00%	0	0	0	0 / 21 (0.00%)	0	0	0	0	0
GCA_021386055.1_ASM2138605v1_genomic	KL9	K9	Typeable		0.9935	1	0 bp	21 / 21 (100.00%)	KL9_01_wzc,99.59%,100.00%;KL9_02_wzb,99.30%,100.00%;KL9_03_wza,100.00%,100.00%;KL9_04_gna1,100.00%,100.00%;KL9_05_gne2,100.00%,100.00%;KL9_06_wzx_KL9,99.76%,100.00%;KL9_07_wzy_KL9,100.00%,100.00%;KL9_08_gtr21,99.49%,100.00%;KL9_09_gtr22,100.00%,100.00%;KL9_10_fnlA,100.00%,100.00%;KL9_11_fnlB,99.73%,100.00%;KL9_12_fnlC,100.00%,100.00%;KL9_13_gtr20,100.00%,100.00%;KL9_14_qnr3,98.39%,100.00%;KL9_15_itrB2,98.81%,100.00%;KL9_16_itrA3,100.00%,100.00%;KL9_17_galU,100.00%,100.00%;KL9_18_ugd,99.52%,100.00%;KL9_19_gpi,97.30%,100.00%;KL9_20_gne1,96.15%,100.00%;KL9_21_pgm,98.25%,100.00%	0	0	0	0 / 21 (0.00%)	0	0	0	0	0
GCA_021386515.1_ASM2138651v1_genomic	KL9	K9	Typeable		1	1	1 bp	21 / 21 (100.00%)	KL9_01_wzc,100.00%,100.00%;KL9_02_wzb,100.00%,100.00%;KL9_03_wza,100.00%,100.00%;KL9_04_gna1,100.00%,100.00%;KL9_05_gne2,100.00%,100.00%;KL9_06_wzx_KL9,100.00%,100.00%;KL9_07_wzy_KL9,100.00%,100.00%;KL9_08_gtr21,100.00%,100.00%;KL9_09_gtr22,100.00%,100.00%;KL9_10_fnlA,100.00%,100.00%;KL9_11_fnlB,100.00%,100.00%;KL9_12_fnlC,100.00%,100.00%;KL9_13_gtr20,100.00%,100.00%;KL9_14_qnr3,100.00%,100.00%;KL9_15_itrB2,100.00%,100.00%;KL9_16_itrA3,100.00%,100.00%;KL9_17_galU,100.00%,100.00%;KL9_18_ugd,100.00%,100.00%;KL9_19_gpi,100.00%,100.00%;KL9_20_gne1,100.00%,100.00%;KL9_21_pgm,100.00%,100.00%	0	0	0	0 / 21 (0.00%)	0	1	KL115_19_ugd,100.00%,35.00%,partial	0	0
GCA_021386675.1_ASM2138667v1_genomic	KL9	K9	Typeable		1	1	1 bp	21 / 21 (100.00%)	KL9_01_wzc,100.00%,100.00%;KL9_02_wzb,100.00%,100.00%;KL9_03_wza,100.00%,100.00%;KL9_04_gna1,100.00%,100.00%;KL9_05_gne2,100.00%,100.00%;KL9_06_wzx_KL9,100.00%,100.00%;KL9_07_wzy_KL9,100.00%,100.00%;KL9_08_gtr21,100.00%,100.00%;KL9_09_gtr22,100.00%,100.00%;KL9_10_fnlA,100.00%,100.00%;KL9_11_fnlB,100.00%,100.00%;KL9_12_fnlC,100.00%,100.00%;KL9_13_gtr20,100.00%,100.00%;KL9_14_qnr3,100.00%,100.00%;KL9_15_itrB2,100.00%,100.00%;KL9_16_itrA3,100.00%,100.00%;KL9_17_galU,100.00%,100.00%;KL9_18_ugd,100.00%,100.00%;KL9_19_gpi,100.00%,100.00%;KL9_20_gne1,100.00%,100.00%;KL9_21_pgm,100.00%,100.00%	0	0	0	0 / 21 (0.00%)	0	0	0	0	0
GCA_021387075.1_ASM2138707v1_genomic	KL9	K9	Typeable		0.9974	1	2 bp	21 / 21 (100.00%)	KL9_01_wzc,100.00%,100.00%;KL9_02_wzb,100.00%,100.00%;KL9_03_wza,100.00%,100.00%;KL9_04_gna1,100.00%,100.00%;KL9_05_gne2,100.00%,100.00%;KL9_06_wzx_KL9,100.00%,100.00%;KL9_07_wzy_KL9,100.00%,100.00%;KL9_08_gtr21,100.00%,100.00%;KL9_09_gtr22,100.00%,100.00%;KL9_10_fnlA,100.00%,100.00%;KL9_11_fnlB,100.00%,100.00%;KL9_12_fnlC,100.00%,100.00%;KL9_13_gtr20,100.00%,100.00%;KL9_14_qnr3,100.00%,100.00%;KL9_15_itrB2,100.00%,100.00%;KL9_16_itrA3,100.00%,100.00%;KL9_17_galU,100.00%,100.00%;KL9_18_ugd,100.00%,100.00%;KL9_19_gpi,99.28%,100.00%;KL9_20_gne1,96.75%,100.00%;KL9_21_pgm,98.46%,100.00%	0	0	0	0 / 21 (0.00%)	0	0	0	0	0
GCA_021387085.1_ASM2138708v1_genomic	KL9	K9	Typeable		0.9973	1	2 bp	21 / 21 (100.00%)	KL9_01_wzc,100.00%,100.00%;KL9_02_wzb,100.00%,100.00%;KL9_03_wza,100.00%,100.00%;KL9_04_gna1,100.00%,100.00%;KL9_05_gne2,100.00%,100.00%;KL9_06_wzx_KL9,100.00%,100.00%;KL9_07_wzy_KL9,100.00%,100.00%;KL9_08_gtr21,99.74%,100.00%;KL9_09_gtr22,100.00%,100.00%;KL9_10_fnlA,100.00%,100.00%;KL9_11_fnlB,100.00%,100.00%;KL9_12_fnlC,100.00%,100.00%;KL9_13_gtr20,100.00%,100.00%;KL9_14_qnr3,100.00%,100.00%;KL9_15_itrB2,100.00%,100.00%;KL9_16_itrA3,100.00%,100.00%;KL9_17_galU,100.00%,100.00%;KL9_18_ugd,100.00%,100.00%;KL9_19_gpi,99.28%,100.00%;KL9_20_gne1,96.75%,100.00%;KL9_21_pgm,98.46%,100.00%	0	0	0	0 / 21 (0.00%)	0	0	0	0	0
GCA_021387165.1_ASM2138716v1_genomic	KL9	K9	Typeable		0.9974	1	2 bp	21 / 21 (100.00%)	KL9_01_wzc,100.00%,100.00%;KL9_02_wzb,100.00%,100.00%;KL9_03_wza,100.00%,100.00%;KL9_04_gna1,100.00%,100.00%;KL9_05_gne2,100.00%,100.00%;KL9_06_wzx_KL9,100.00%,100.00%;KL9_07_wzy_KL9,100.00%,100.00%;KL9_08_gtr21,100.00%,100.00%;KL9_09_gtr22,100.00%,100.00%;KL9_10_fnlA,100.00%,100.00%;KL9_11_fnlB,100.00%,100.00%;KL9_12_fnlC,100.00%,100.00%;KL9_13_gtr20,100.00%,100.00%;KL9_14_qnr3,100.00%,100.00%;KL9_15_itrB2,100.00%,100.00%;KL9_16_itrA3,100.00%,100.00%;KL9_17_galU,100.00%,100.00%;KL9_18_ugd,100.00%,100.00%;KL9_19_gpi,99.28%,100.00%;KL9_20_gne1,96.75%,100.00%;KL9_21_pgm,98.46%,100.00%	0	0	0	0 / 21 (0.00%)	0	0	0	0	0
GCA_021387175.1_ASM2138717v1_genomic	KL9	K9	Typeable		0.9974	1	2 bp	21 / 21 (100.00%)	KL9_01_wzc,100.00%,100.00%;KL9_02_wzb,100.00%,100.00%;KL9_03_wza,100.00%,100.00%;KL9_04_gna1,100.00%,100.00%;KL9_05_gne2,100.00%,100.00%;KL9_06_wzx_KL9,100.00%,100.00%;KL9_07_wzy_KL9,100.00%,100.00%;KL9_08_gtr21,100.00%,100.00%;KL9_09_gtr22,100.00%,100.00%;KL9_10_fnlA,100.00%,100.00%;KL9_11_fnlB,100.00%,100.00%;KL9_12_fnlC,100.00%,100.00%;KL9_13_gtr20,100.00%,100.00%;KL9_14_qnr3,100.00%,100.00%;KL9_15_itrB2,100.00%,100.00%;KL9_16_itrA3,100.00%,100.00%;KL9_17_galU,100.00%,100.00%;KL9_18_ugd,100.00%,100.00%;KL9_19_gpi,99.28%,100.00%;KL9_20_gne1,96.75%,100.00%;KL9_21_pgm,98.46%,100.00%	0	0	0	0 / 21 (0.00%)	0	0	0	0	0
GCA_021387255.1_ASM2138725v1_genomic	KL9	K9	Typeable		0.9972	1	2 bp	21 / 21 (100.00%)	KL9_01_wzc,99.59%,100.00%;KL9_02_wzb,100.00%,100.00%;KL9_03_wza,100.00%,100.00%;KL9_04_gna1,100.00%,100.00%;KL9_05_gne2,100.00%,100.00%;KL9_06_wzx_KL9,100.00%,100.00%;KL9_07_wzy_KL9,100.00%,100.00%;KL9_08_gtr21,100.00%,100.00%;KL9_09_gtr22,100.00%,100.00%;KL9_10_fnlA,100.00%,100.00%;KL9_11_fnlB,100.00%,100.00%;KL9_12_fnlC,100.00%,100.00%;KL9_13_gtr20,100.00%,100.00%;KL9_14_qnr3,100.00%,100.00%;KL9_15_itrB2,100.00%,100.00%;KL9_16_itrA3,100.00%,100.00%;KL9_17_galU,100.00%,100.00%;KL9_18_ugd,100.00%,100.00%;KL9_19_gpi,99.28%,100.00%;KL9_20_gne1,96.75%,100.00%;KL9_21_pgm,98.46%,100.00%	0	0	0	0 / 21 (0.00%)	0	0	0	0	0
GCA_021387275.1_ASM2138727v1_genomic	KL9	K9	Typeable		0.9972	1	2 bp	21 / 21 (100.00%)	KL9_01_wzc,99.59%,100.00%;KL9_02_wzb,100.00%,100.00%;KL9_03_wza,100.00%,100.00%;KL9_04_gna1,100.00%,100.00%;KL9_05_gne2,100.00%,100.00%;KL9_06_wzx_KL9,100.00%,100.00%;KL9_07_wzy_KL9,100.00%,100.00%;KL9_08_gtr21,100.00%,100.00%;KL9_09_gtr22,100.00%,100.00%;KL9_10_fnlA,100.00%,100.00%;KL9_11_fnlB,100.00%,100.00%;KL9_12_fnlC,100.00%,100.00%;KL9_13_gtr20,100.00%,100.00%;KL9_14_qnr3,100.00%,100.00%;KL9_15_itrB2,100.00%,100.00%;KL9_16_itrA3,100.00%,100.00%;KL9_17_galU,100.00%,100.00%;KL9_18_ugd,100.00%,100.00%;KL9_19_gpi,99.28%,100.00%;KL9_20_gne1,96.75%,100.00%;KL9_21_pgm,98.46%,100.00%	0	0	0	0 / 21 (0.00%)	0	6	KL7_16_gtr15,99.02%,57.95%,partial;KL7_11_lgaG,98.98%,83.40%,partial;KL7_12_wzx_KL5,98.37%,46.12%,partial;KL7_10_lgaF,100.00%,52.61%,partial;KL7_15_gtr14,100.00%,26.26%,partial;KL120_15_gtr15,96.39%,23.58%,partial	0	0
GCA_021387295.1_ASM2138729v1_genomic	KL9	K9	Typeable		0.9972	1	2 bp	21 / 21 (100.00%)	KL9_01_wzc,99.59%,100.00%;KL9_02_wzb,100.00%,100.00%;KL9_03_wza,100.00%,100.00%;KL9_04_gna1,100.00%,100.00%;KL9_05_gne2,100.00%,100.00%;KL9_06_wzx_KL9,100.00%,100.00%;KL9_07_wzy_KL9,100.00%,100.00%;KL9_08_gtr21,100.00%,100.00%;KL9_09_gtr22,100.00%,100.00%;KL9_10_fnlA,100.00%,100.00%;KL9_11_fnlB,100.00%,100.00%;KL9_12_fnlC,100.00%,100.00%;KL9_13_gtr20,100.00%,100.00%;KL9_14_qnr3,100.00%,100.00%;KL9_15_itrB2,100.00%,100.00%;KL9_16_itrA3,100.00%,100.00%;KL9_17_galU,100.00%,100.00%;KL9_18_ugd,100.00%,100.00%;KL9_19_gpi,99.28%,100.00%;KL9_20_gne1,96.75%,100.00%;KL9_21_pgm,98.46%,100.00%	0	0	0	0 / 21 (0.00%)	0	0	0	0	0
GCA_021387315.1_ASM2138731v1_genomic	KL9	K9	Typeable		0.9974	1	2 bp	21 / 21 (100.00%)	KL9_01_wzc,100.00%,100.00%;KL9_02_wzb,100.00%,100.00%;KL9_03_wza,100.00%,100.00%;KL9_04_gna1,100.00%,100.00%;KL9_05_gne2,100.00%,100.00%;KL9_06_wzx_KL9,100.00%,100.00%;KL9_07_wzy_KL9,100.00%,100.00%;KL9_08_gtr21,100.00%,100.00%;KL9_09_gtr22,100.00%,100.00%;KL9_10_fnlA,100.00%,100.00%;KL9_11_fnlB,100.00%,100.00%;KL9_12_fnlC,100.00%,100.00%;KL9_13_gtr20,100.00%,100.00%;KL9_14_qnr3,100.00%,100.00%;KL9_15_itrB2,100.00%,100.00%;KL9_16_itrA3,100.00%,100.00%;KL9_17_galU,100.00%,100.00%;KL9_18_ugd,100.00%,100.00%;KL9_19_gpi,99.28%,100.00%;KL9_20_gne1,96.75%,100.00%;KL9_21_pgm,98.46%,100.00%	0	0	0	0 / 21 (0.00%)	0	0	0	0	0
GCA_021387455.1_ASM2138745v1_genomic	KL9	K9	Typeable		0.9974	1	2 bp	21 / 21 (100.00%)	KL9_01_wzc,100.00%,100.00%;KL9_02_wzb,100.00%,100.00%;KL9_03_wza,100.00%,100.00%;KL9_04_gna1,100.00%,100.00%;KL9_05_gne2,100.00%,100.00%;KL9_06_wzx_KL9,100.00%,100.00%;KL9_07_wzy_KL9,100.00%,100.00%;KL9_08_gtr21,100.00%,100.00%;KL9_09_gtr22,100.00%,100.00%;KL9_10_fnlA,100.00%,100.00%;KL9_11_fnlB,100.00%,100.00%;KL9_12_fnlC,100.00%,100.00%;KL9_13_gtr20,100.00%,100.00%;KL9_14_qnr3,100.00%,100.00%;KL9_15_itrB2,100.00%,100.00%;KL9_16_itrA3,100.00%,100.00%;KL9_17_galU,100.00%,100.00%;KL9_18_ugd,100.00%,100.00%;KL9_19_gpi,99.28%,100.00%;KL9_20_gne1,96.75%,100.00%;KL9_21_pgm,98.46%,100.00%	0	0	0	0 / 21 (0.00%)	0	0	0	0	0
GCA_021387495.1_ASM2138749v1_genomic	KL9	K9	Typeable		0.9974	1	2 bp	21 / 21 (100.00%)	KL9_01_wzc,100.00%,100.00%;KL9_02_wzb,100.00%,100.00%;KL9_03_wza,100.00%,100.00%;KL9_04_gna1,100.00%,100.00%;KL9_05_gne2,100.00%,100.00%;KL9_06_wzx_KL9,100.00%,100.00%;KL9_07_wzy_KL9,100.00%,100.00%;KL9_08_gtr21,100.00%,100.00%;KL9_09_gtr22,100.00%,100.00%;KL9_10_fnlA,100.00%,100.00%;KL9_11_fnlB,100.00%,100.00%;KL9_12_fnlC,100.00%,100.00%;KL9_13_gtr20,100.00%,100.00%;KL9_14_qnr3,100.00%,100.00%;KL9_15_itrB2,100.00%,100.00%;KL9_16_itrA3,100.00%,100.00%;KL9_17_galU,100.00%,100.00%;KL9_18_ugd,100.00%,100.00%;KL9_19_gpi,99.28%,100.00%;KL9_20_gne1,96.75%,100.00%;KL9_21_pgm,98.46%,100.00%	0	0	0	0 / 21 (0.00%)	0	0	0	0	0
GCA_021387685.1_ASM2138768v1_genomic	KL9	K9	Typeable		0.9973	1	2 bp	21 / 21 (100.00%)	KL9_01_wzc,100.00%,100.00%;KL9_02_wzb,100.00%,100.00%;KL9_03_wza,100.00%,100.00%;KL9_04_gna1,100.00%,100.00%;KL9_05_gne2,100.00%,100.00%;KL9_06_wzx_KL9,100.00%,100.00%;KL9_07_wzy_KL9,100.00%,100.00%;KL9_08_gtr21,99.74%,100.00%;KL9_09_gtr22,100.00%,100.00%;KL9_10_fnlA,100.00%,100.00%;KL9_11_fnlB,100.00%,100.00%;KL9_12_fnlC,100.00%,100.00%;KL9_13_gtr20,100.00%,100.00%;KL9_14_qnr3,100.00%,100.00%;KL9_15_itrB2,100.00%,100.00%;KL9_16_itrA3,100.00%,100.00%;KL9_17_galU,100.00%,100.00%;KL9_18_ugd,100.00%,100.00%;KL9_19_gpi,99.28%,100.00%;KL9_20_gne1,96.75%,100.00%;KL9_21_pgm,98.46%,100.00%	0	0	0	0 / 21 (0.00%)	0	0	0	0	0
GCA_021387715.1_ASM2138771v1_genomic	KL9	K9	Typeable		0.9971	1	2 bp	21 / 21 (100.00%)	KL9_01_wzc,100.00%,100.00%;KL9_02_wzb,100.00%,100.00%;KL9_03_wza,100.00%,100.00%;KL9_04_gna1,100.00%,100.00%;KL9_05_gne2,100.00%,100.00%;KL9_06_wzx_KL9,100.00%,100.00%;KL9_07_wzy_KL9,100.00%,100.00%;KL9_08_gtr21,100.00%,100.00%;KL9_09_gtr22,100.00%,100.00%;KL9_10_fnlA,100.00%,100.00%;KL9_11_fnlB,100.00%,100.00%;KL9_12_fnlC,100.00%,100.00%;KL9_13_gtr20,100.00%,100.00%;KL9_14_qnr3,100.00%,100.00%;KL9_15_itrB2,100.00%,100.00%;KL9_16_itrA3,99.51%,100.00%;KL9_17_galU,100.00%,100.00%;KL9_18_ugd,100.00%,100.00%;KL9_19_gpi,99.28%,100.00%;KL9_20_gne1,96.75%,100.00%;KL9_21_pgm,98.46%,100.00%	0	0	0	0 / 21 (0.00%)	0	0	0	0	0
GCA_021388285.1_ASM2138828v1_genomic	KL9	K9	Typeable		0.9933	0.9997	-1 bp	21 / 21 (100.00%)	KL9_01_wzc,100.00%,100.00%;KL9_02_wzb,100.00%,100.00%;KL9_03_wza,100.00%,100.00%;KL9_04_gna1,100.00%,100.00%;KL9_05_gne2,100.00%,100.00%;KL9_06_wzx_KL9,100.00%,100.00%;KL9_07_wzy_KL9,100.00%,100.00%;KL9_08_gtr21,100.00%,100.00%;KL9_09_gtr22,100.00%,100.00%;KL9_10_fnlA,100.00%,100.00%;KL9_11_fnlB,100.00%,100.00%;KL9_12_fnlC,100.00%,100.00%;KL9_13_gtr20,100.00%,100.00%;KL9_14_qnr3,99.68%,100.00%;KL9_15_itrB2,99.70%,100.00%;KL9_16_itrA3,100.00%,100.00%;KL9_17_galU,98.63%,100.00%;KL9_18_ugd,99.52%,100.00%;KL9_19_gpi,96.76%,100.00%;KL9_20_gne1,93.45%,99.41%;KL9_21_pgm,98.25%,100.00%	0	0	0	0 / 21 (0.00%)	0	0	0	0	0
GCA_021389055.1_ASM2138905v1_genomic	KL9	K9	Typeable		0.9972	1	2 bp	21 / 21 (100.00%)	KL9_01_wzc,99.59%,100.00%;KL9_02_wzb,100.00%,100.00%;KL9_03_wza,100.00%,100.00%;KL9_04_gna1,100.00%,100.00%;KL9_05_gne2,100.00%,100.00%;KL9_06_wzx_KL9,100.00%,100.00%;KL9_07_wzy_KL9,100.00%,100.00%;KL9_08_gtr21,100.00%,100.00%;KL9_09_gtr22,100.00%,100.00%;KL9_10_fnlA,100.00%,100.00%;KL9_11_fnlB,100.00%,100.00%;KL9_12_fnlC,100.00%,100.00%;KL9_13_gtr20,100.00%,100.00%;KL9_14_qnr3,100.00%,100.00%;KL9_15_itrB2,100.00%,100.00%;KL9_16_itrA3,100.00%,100.00%;KL9_17_galU,100.00%,100.00%;KL9_18_ugd,100.00%,100.00%;KL9_19_gpi,99.28%,100.00%;KL9_20_gne1,96.75%,100.00%;KL9_21_pgm,98.46%,100.00%	0	0	0	0 / 21 (0.00%)	0	0	0	0	0
GCA_021389075.1_ASM2138907v1_genomic	KL9	K9	Typeable		0.9972	1	2 bp	21 / 21 (100.00%)	KL9_01_wzc,99.59%,100.00%;KL9_02_wzb,100.00%,100.00%;KL9_03_wza,100.00%,100.00%;KL9_04_gna1,100.00%,100.00%;KL9_05_gne2,100.00%,100.00%;KL9_06_wzx_KL9,100.00%,100.00%;KL9_07_wzy_KL9,100.00%,100.00%;KL9_08_gtr21,100.00%,100.00%;KL9_09_gtr22,100.00%,100.00%;KL9_10_fnlA,100.00%,100.00%;KL9_11_fnlB,100.00%,100.00%;KL9_12_fnlC,100.00%,100.00%;KL9_13_gtr20,100.00%,100.00%;KL9_14_qnr3,100.00%,100.00%;KL9_15_itrB2,100.00%,100.00%;KL9_16_itrA3,100.00%,100.00%;KL9_17_galU,100.00%,100.00%;KL9_18_ugd,100.00%,100.00%;KL9_19_gpi,99.28%,100.00%;KL9_20_gne1,96.75%,100.00%;KL9_21_pgm,98.46%,100.00%	0	0	0	0 / 21 (0.00%)	0	0	0	0	0
GCA_021389535.1_ASM2138953v1_genomic	KL9	K9	Typeable		0.9974	1	2 bp	21 / 21 (100.00%)	KL9_01_wzc,100.00%,100.00%;KL9_02_wzb,100.00%,100.00%;KL9_03_wza,100.00%,100.00%;KL9_04_gna1,100.00%,100.00%;KL9_05_gne2,100.00%,100.00%;KL9_06_wzx_KL9,100.00%,100.00%;KL9_07_wzy_KL9,100.00%,100.00%;KL9_08_gtr21,100.00%,100.00%;KL9_09_gtr22,100.00%,100.00%;KL9_10_fnlA,100.00%,100.00%;KL9_11_fnlB,100.00%,100.00%;KL9_12_fnlC,100.00%,100.00%;KL9_13_gtr20,100.00%,100.00%;KL9_14_qnr3,100.00%,100.00%;KL9_15_itrB2,100.00%,100.00%;KL9_16_itrA3,100.00%,100.00%;KL9_17_galU,100.00%,100.00%;KL9_18_ugd,100.00%,100.00%;KL9_19_gpi,99.28%,100.00%;KL9_20_gne1,96.75%,100.00%;KL9_21_pgm,98.46%,100.00%	0	0	0	0 / 21 (0.00%)	0	0	0	0	0
GCA_021389555.1_ASM2138955v1_genomic	KL9	K9	Typeable		1	1	1 bp	21 / 21 (100.00%)	KL9_01_wzc,100.00%,100.00%;KL9_02_wzb,100.00%,100.00%;KL9_03_wza,100.00%,100.00%;KL9_04_gna1,100.00%,100.00%;KL9_05_gne2,100.00%,100.00%;KL9_06_wzx_KL9,100.00%,100.00%;KL9_07_wzy_KL9,100.00%,100.00%;KL9_08_gtr21,100.00%,100.00%;KL9_09_gtr22,100.00%,100.00%;KL9_10_fnlA,100.00%,100.00%;KL9_11_fnlB,100.00%,100.00%;KL9_12_fnlC,100.00%,100.00%;KL9_13_gtr20,100.00%,100.00%;KL9_14_qnr3,100.00%,100.00%;KL9_15_itrB2,100.00%,100.00%;KL9_16_itrA3,100.00%,100.00%;KL9_17_galU,100.00%,100.00%;KL9_18_ugd,100.00%,100.00%;KL9_19_gpi,100.00%,100.00%;KL9_20_gne1,100.00%,100.00%;KL9_21_pgm,100.00%,100.00%	0	0	0	0 / 21 (0.00%)	0	0	0	0	0
GCA_021389575.1_ASM2138957v1_genomic	KL9	K9	Typeable		0.9974	1	2 bp	21 / 21 (100.00%)	KL9_01_wzc,100.00%,100.00%;KL9_02_wzb,100.00%,100.00%;KL9_03_wza,100.00%,100.00%;KL9_04_gna1,100.00%,100.00%;KL9_05_gne2,100.00%,100.00%;KL9_06_wzx_KL9,100.00%,100.00%;KL9_07_wzy_KL9,100.00%,100.00%;KL9_08_gtr21,100.00%,100.00%;KL9_09_gtr22,100.00%,100.00%;KL9_10_fnlA,100.00%,100.00%;KL9_11_fnlB,100.00%,100.00%;KL9_12_fnlC,100.00%,100.00%;KL9_13_gtr20,100.00%,100.00%;KL9_14_qnr3,100.00%,100.00%;KL9_15_itrB2,100.00%,100.00%;KL9_16_itrA3,100.00%,100.00%;KL9_17_galU,100.00%,100.00%;KL9_18_ugd,100.00%,100.00%;KL9_19_gpi,99.28%,100.00%;KL9_20_gne1,96.75%,100.00%;KL9_21_pgm,98.46%,100.00%	0	0	0	0 / 21 (0.00%)	0	0	0	0	0
GCA_021389585.1_ASM2138958v1_genomic	KL9	K9	Typeable		0.9974	1	2 bp	21 / 21 (100.00%)	KL9_01_wzc,100.00%,100.00%;KL9_02_wzb,100.00%,100.00%;KL9_03_wza,100.00%,100.00%;KL9_04_gna1,100.00%,100.00%;KL9_05_gne2,100.00%,100.00%;KL9_06_wzx_KL9,100.00%,100.00%;KL9_07_wzy_KL9,100.00%,100.00%;KL9_08_gtr21,100.00%,100.00%;KL9_09_gtr22,100.00%,100.00%;KL9_10_fnlA,100.00%,100.00%;KL9_11_fnlB,100.00%,100.00%;KL9_12_fnlC,100.00%,100.00%;KL9_13_gtr20,100.00%,100.00%;KL9_14_qnr3,100.00%,100.00%;KL9_15_itrB2,100.00%,100.00%;KL9_16_itrA3,100.00%,100.00%;KL9_17_galU,100.00%,100.00%;KL9_18_ugd,100.00%,100.00%;KL9_19_gpi,99.28%,100.00%;KL9_20_gne1,96.75%,100.00%;KL9_21_pgm,98.46%,100.00%	0	0	0	0 / 21 (0.00%)	0	1	KL199_10_ugd2,99.40%,36.54%,partial	0	0
GCA_021389615.1_ASM2138961v1_genomic	KL9	K9	Typeable		0.9974	1	2 bp	21 / 21 (100.00%)	KL9_01_wzc,100.00%,100.00%;KL9_02_wzb,100.00%,100.00%;KL9_03_wza,100.00%,100.00%;KL9_04_gna1,100.00%,100.00%;KL9_05_gne2,100.00%,100.00%;KL9_06_wzx_KL9,100.00%,100.00%;KL9_07_wzy_KL9,100.00%,100.00%;KL9_08_gtr21,100.00%,100.00%;KL9_09_gtr22,100.00%,100.00%;KL9_10_fnlA,100.00%,100.00%;KL9_11_fnlB,100.00%,100.00%;KL9_12_fnlC,100.00%,100.00%;KL9_13_gtr20,100.00%,100.00%;KL9_14_qnr3,100.00%,100.00%;KL9_15_itrB2,100.00%,100.00%;KL9_16_itrA3,100.00%,100.00%;KL9_17_galU,100.00%,100.00%;KL9_18_ugd,100.00%,100.00%;KL9_19_gpi,99.28%,100.00%;KL9_20_gne1,96.75%,100.00%;KL9_21_pgm,98.46%,100.00%	0	0	0	0 / 21 (0.00%)	0	4	KL117_05_psaA,97.01%,60.54%,partial;KL210_15_gtr230,98.29%,51.02%,partial;KL169_06_psaB,98.28%,29.82%,partial;KL117_05_psaA,99.05%,31.63%,partial	0	0
GCA_021389635.1_ASM2138963v1_genomic	KL9	K9	Typeable		0.9974	1	2 bp	21 / 21 (100.00%)	KL9_01_wzc,100.00%,100.00%;KL9_02_wzb,100.00%,100.00%;KL9_03_wza,100.00%,100.00%;KL9_04_gna1,100.00%,100.00%;KL9_05_gne2,100.00%,100.00%;KL9_06_wzx_KL9,100.00%,100.00%;KL9_07_wzy_KL9,100.00%,100.00%;KL9_08_gtr21,100.00%,100.00%;KL9_09_gtr22,100.00%,100.00%;KL9_10_fnlA,100.00%,100.00%;KL9_11_fnlB,100.00%,100.00%;KL9_12_fnlC,100.00%,100.00%;KL9_13_gtr20,100.00%,100.00%;KL9_14_qnr3,100.00%,100.00%;KL9_15_itrB2,100.00%,100.00%;KL9_16_itrA3,100.00%,100.00%;KL9_17_galU,100.00%,100.00%;KL9_18_ugd,100.00%,100.00%;KL9_19_gpi,99.28%,100.00%;KL9_20_gne1,96.75%,100.00%;KL9_21_pgm,98.46%,100.00%	0	0	0	0 / 21 (0.00%)	0	0	0	0	0
GCA_021389645.1_ASM2138964v1_genomic	KL9	K9	Typeable		0.9974	1	2 bp	21 / 21 (100.00%)	KL9_01_wzc,100.00%,100.00%;KL9_02_wzb,100.00%,100.00%;KL9_03_wza,100.00%,100.00%;KL9_04_gna1,100.00%,100.00%;KL9_05_gne2,100.00%,100.00%;KL9_06_wzx_KL9,100.00%,100.00%;KL9_07_wzy_KL9,100.00%,100.00%;KL9_08_gtr21,100.00%,100.00%;KL9_09_gtr22,100.00%,100.00%;KL9_10_fnlA,100.00%,100.00%;KL9_11_fnlB,100.00%,100.00%;KL9_12_fnlC,100.00%,100.00%;KL9_13_gtr20,100.00%,100.00%;KL9_14_qnr3,100.00%,100.00%;KL9_15_itrB2,100.00%,100.00%;KL9_16_itrA3,100.00%,100.00%;KL9_17_galU,100.00%,100.00%;KL9_18_ugd,100.00%,100.00%;KL9_19_gpi,99.28%,100.00%;KL9_20_gne1,96.75%,100.00%;KL9_21_pgm,98.46%,100.00%	0	0	0	0 / 21 (0.00%)	0	1	KL134_06_gtr32,97.26%,46.35%,partial	0	0
GCA_021389715.1_ASM2138971v1_genomic	KL9	K9	Typeable		0.9974	1	2 bp	21 / 21 (100.00%)	KL9_01_wzc,100.00%,100.00%;KL9_02_wzb,100.00%,100.00%;KL9_03_wza,100.00%,100.00%;KL9_04_gna1,100.00%,100.00%;KL9_05_gne2,100.00%,100.00%;KL9_06_wzx_KL9,100.00%,100.00%;KL9_07_wzy_KL9,100.00%,100.00%;KL9_08_gtr21,100.00%,100.00%;KL9_09_gtr22,100.00%,100.00%;KL9_10_fnlA,100.00%,100.00%;KL9_11_fnlB,100.00%,100.00%;KL9_12_fnlC,100.00%,100.00%;KL9_13_gtr20,100.00%,100.00%;KL9_14_qnr3,100.00%,100.00%;KL9_15_itrB2,100.00%,100.00%;KL9_16_itrA3,100.00%,100.00%;KL9_17_galU,100.00%,100.00%;KL9_18_ugd,100.00%,100.00%;KL9_19_gpi,99.28%,100.00%;KL9_20_gne1,96.75%,100.00%;KL9_21_pgm,98.46%,100.00%	0	0	0	0 / 21 (0.00%)	0	0	0	0	0
GCA_021569135.1_ASM2156913v1_genomic	KL9	K9	Typeable		0.9937	1	0 bp	21 / 21 (100.00%)	KL9_01_wzc,99.73%,100.00%;KL9_02_wzb,99.30%,100.00%;KL9_03_wza,100.00%,100.00%;KL9_04_gna1,100.00%,100.00%;KL9_05_gne2,100.00%,100.00%;KL9_06_wzx_KL9,99.76%,100.00%;KL9_07_wzy_KL9,100.00%,100.00%;KL9_08_gtr21,99.74%,100.00%;KL9_09_gtr22,100.00%,100.00%;KL9_10_fnlA,100.00%,100.00%;KL9_11_fnlB,99.73%,100.00%;KL9_12_fnlC,100.00%,100.00%;KL9_13_gtr20,100.00%,100.00%;KL9_14_qnr3,98.39%,100.00%;KL9_15_itrB2,98.81%,100.00%;KL9_16_itrA3,100.00%,100.00%;KL9_17_galU,100.00%,100.00%;KL9_18_ugd,99.52%,100.00%;KL9_19_gpi,97.30%,100.00%;KL9_20_gne1,96.15%,100.00%;KL9_21_pgm,98.25%,100.00%	0	0	0	0 / 21 (0.00%)	0	0	0	0	0
GCA_021569175.1_ASM2156917v1_genomic	KL9	K9	Typeable		0.9937	1	0 bp	21 / 21 (100.00%)	KL9_01_wzc,99.73%,100.00%;KL9_02_wzb,99.30%,100.00%;KL9_03_wza,100.00%,100.00%;KL9_04_gna1,100.00%,100.00%;KL9_05_gne2,100.00%,100.00%;KL9_06_wzx_KL9,99.76%,100.00%;KL9_07_wzy_KL9,100.00%,100.00%;KL9_08_gtr21,99.74%,100.00%;KL9_09_gtr22,100.00%,100.00%;KL9_10_fnlA,100.00%,100.00%;KL9_11_fnlB,99.73%,100.00%;KL9_12_fnlC,100.00%,100.00%;KL9_13_gtr20,100.00%,100.00%;KL9_14_qnr3,98.39%,100.00%;KL9_15_itrB2,98.81%,100.00%;KL9_16_itrA3,100.00%,100.00%;KL9_17_galU,100.00%,100.00%;KL9_18_ugd,99.52%,100.00%;KL9_19_gpi,97.30%,100.00%;KL9_20_gne1,96.15%,100.00%;KL9_21_pgm,98.25%,100.00%	0	0	0	0 / 21 (0.00%)	0	0	0	0	0
GCA_021569295.1_ASM2156929v1_genomic	KL9	K9	Typeable		0.9937	1	0 bp	21 / 21 (100.00%)	KL9_01_wzc,99.73%,100.00%;KL9_02_wzb,99.30%,100.00%;KL9_03_wza,100.00%,100.00%;KL9_04_gna1,100.00%,100.00%;KL9_05_gne2,100.00%,100.00%;KL9_06_wzx_KL9,99.76%,100.00%;KL9_07_wzy_KL9,100.00%,100.00%;KL9_08_gtr21,99.74%,100.00%;KL9_09_gtr22,100.00%,100.00%;KL9_10_fnlA,100.00%,100.00%;KL9_11_fnlB,99.73%,100.00%;KL9_12_fnlC,100.00%,100.00%;KL9_13_gtr20,100.00%,100.00%;KL9_14_qnr3,98.39%,100.00%;KL9_15_itrB2,98.81%,100.00%;KL9_16_itrA3,100.00%,100.00%;KL9_17_galU,100.00%,100.00%;KL9_18_ugd,99.52%,100.00%;KL9_19_gpi,97.30%,100.00%;KL9_20_gne1,96.15%,100.00%;KL9_21_pgm,98.25%,100.00%	0	0	0	0 / 21 (0.00%)	0	0	0	0	0
GCA_021569995.1_ASM2156999v1_genomic	KL9	K9	Typeable		0.9916	1	0 bp	21 / 21 (100.00%)	KL9_01_wzc,96.84%,100.00%;KL9_02_wzb,99.30%,100.00%;KL9_03_wza,100.00%,100.00%;KL9_04_gna1,100.00%,100.00%;KL9_05_gne2,100.00%,100.00%;KL9_06_wzx_KL9,99.76%,100.00%;KL9_07_wzy_KL9,100.00%,100.00%;KL9_08_gtr21,99.74%,100.00%;KL9_09_gtr22,100.00%,100.00%;KL9_10_fnlA,100.00%,100.00%;KL9_11_fnlB,99.73%,100.00%;KL9_12_fnlC,100.00%,100.00%;KL9_13_gtr20,100.00%,100.00%;KL9_14_qnr3,98.39%,100.00%;KL9_15_itrB2,98.81%,100.00%;KL9_16_itrA3,100.00%,100.00%;KL9_17_galU,99.31%,100.00%;KL9_18_ugd,99.52%,100.00%;KL9_19_gpi,96.76%,100.00%;KL9_20_gne1,96.15%,100.00%;KL9_21_pgm,98.03%,100.00%	0	0	0	0 / 21 (0.00%)	0	0	0	0	0
GCA_021570555.1_ASM2157055v1_genomic	KL9	K9	Typeable		0.9916	1	0 bp	21 / 21 (100.00%)	KL9_01_wzc,96.84%,100.00%;KL9_02_wzb,99.30%,100.00%;KL9_03_wza,100.00%,100.00%;KL9_04_gna1,100.00%,100.00%;KL9_05_gne2,100.00%,100.00%;KL9_06_wzx_KL9,99.76%,100.00%;KL9_07_wzy_KL9,100.00%,100.00%;KL9_08_gtr21,99.74%,100.00%;KL9_09_gtr22,100.00%,100.00%;KL9_10_fnlA,100.00%,100.00%;KL9_11_fnlB,99.73%,100.00%;KL9_12_fnlC,100.00%,100.00%;KL9_13_gtr20,100.00%,100.00%;KL9_14_qnr3,98.39%,100.00%;KL9_15_itrB2,98.81%,100.00%;KL9_16_itrA3,100.00%,100.00%;KL9_17_galU,99.31%,100.00%;KL9_18_ugd,99.52%,100.00%;KL9_19_gpi,96.76%,100.00%;KL9_20_gne1,96.15%,100.00%;KL9_21_pgm,98.03%,100.00%	0	0	0	0 / 21 (0.00%)	0	0	0	0	0
GCA_021571075.1_ASM2157107v1_genomic	KL9	K9	Typeable		0.9916	1	0 bp	21 / 21 (100.00%)	KL9_01_wzc,96.84%,100.00%;KL9_02_wzb,99.30%,100.00%;KL9_03_wza,100.00%,100.00%;KL9_04_gna1,100.00%,100.00%;KL9_05_gne2,100.00%,100.00%;KL9_06_wzx_KL9,99.76%,100.00%;KL9_07_wzy_KL9,100.00%,100.00%;KL9_08_gtr21,99.74%,100.00%;KL9_09_gtr22,100.00%,100.00%;KL9_10_fnlA,100.00%,100.00%;KL9_11_fnlB,99.73%,100.00%;KL9_12_fnlC,100.00%,100.00%;KL9_13_gtr20,100.00%,100.00%;KL9_14_qnr3,98.39%,100.00%;KL9_15_itrB2,98.81%,100.00%;KL9_16_itrA3,100.00%,100.00%;KL9_17_galU,99.31%,100.00%;KL9_18_ugd,99.52%,100.00%;KL9_19_gpi,96.76%,100.00%;KL9_20_gne1,96.15%,100.00%;KL9_21_pgm,98.03%,100.00%	0	0	0	0 / 21 (0.00%)	0	0	0	0	0
GCA_021571155.1_ASM2157115v1_genomic	KL9	K9	Typeable		0.9916	1	0 bp	21 / 21 (100.00%)	KL9_01_wzc,96.84%,100.00%;KL9_02_wzb,99.30%,100.00%;KL9_03_wza,100.00%,100.00%;KL9_04_gna1,100.00%,100.00%;KL9_05_gne2,100.00%,100.00%;KL9_06_wzx_KL9,99.76%,100.00%;KL9_07_wzy_KL9,100.00%,100.00%;KL9_08_gtr21,99.74%,100.00%;KL9_09_gtr22,100.00%,100.00%;KL9_10_fnlA,100.00%,100.00%;KL9_11_fnlB,99.73%,100.00%;KL9_12_fnlC,100.00%,100.00%;KL9_13_gtr20,100.00%,100.00%;KL9_14_qnr3,98.39%,100.00%;KL9_15_itrB2,98.81%,100.00%;KL9_16_itrA3,100.00%,100.00%;KL9_17_galU,99.31%,100.00%;KL9_18_ugd,99.52%,100.00%;KL9_19_gpi,96.76%,100.00%;KL9_20_gne1,96.15%,100.00%;KL9_21_pgm,98.03%,100.00%	0	0	0	0 / 21 (0.00%)	0	0	0	0	0
GCA_021571265.1_ASM2157126v1_genomic	KL9	K9	Typeable		0.9916	1	0 bp	21 / 21 (100.00%)	KL9_01_wzc,96.84%,100.00%;KL9_02_wzb,99.30%,100.00%;KL9_03_wza,100.00%,100.00%;KL9_04_gna1,100.00%,100.00%;KL9_05_gne2,100.00%,100.00%;KL9_06_wzx_KL9,99.76%,100.00%;KL9_07_wzy_KL9,100.00%,100.00%;KL9_08_gtr21,99.74%,100.00%;KL9_09_gtr22,100.00%,100.00%;KL9_10_fnlA,100.00%,100.00%;KL9_11_fnlB,99.73%,100.00%;KL9_12_fnlC,100.00%,100.00%;KL9_13_gtr20,100.00%,100.00%;KL9_14_qnr3,98.39%,100.00%;KL9_15_itrB2,98.81%,100.00%;KL9_16_itrA3,100.00%,100.00%;KL9_17_galU,99.31%,100.00%;KL9_18_ugd,99.52%,100.00%;KL9_19_gpi,96.76%,100.00%;KL9_20_gne1,96.15%,100.00%;KL9_21_pgm,98.03%,100.00%	0	0	0	0 / 21 (0.00%)	0	0	0	0	0
GCA_021572235.1_ASM2157223v1_genomic	KL9	K9	Typeable		1	1	1 bp	21 / 21 (100.00%)	KL9_01_wzc,100.00%,100.00%;KL9_02_wzb,100.00%,100.00%;KL9_03_wza,100.00%,100.00%;KL9_04_gna1,100.00%,100.00%;KL9_05_gne2,100.00%,100.00%;KL9_06_wzx_KL9,100.00%,100.00%;KL9_07_wzy_KL9,100.00%,100.00%;KL9_08_gtr21,100.00%,100.00%;KL9_09_gtr22,100.00%,100.00%;KL9_10_fnlA,100.00%,100.00%;KL9_11_fnlB,100.00%,100.00%;KL9_12_fnlC,100.00%,100.00%;KL9_13_gtr20,100.00%,100.00%;KL9_14_qnr3,100.00%,100.00%;KL9_15_itrB2,100.00%,100.00%;KL9_16_itrA3,100.00%,100.00%;KL9_17_galU,100.00%,100.00%;KL9_18_ugd,100.00%,100.00%;KL9_19_gpi,100.00%,100.00%;KL9_20_gne1,100.00%,100.00%;KL9_21_pgm,100.00%,100.00%	0	0	0	0 / 21 (0.00%)	0	0	0	0	0
GCA_021572255.1_ASM2157225v1_genomic	KL9	K9	Typeable		1	1	1 bp	21 / 21 (100.00%)	KL9_01_wzc,100.00%,100.00%;KL9_02_wzb,100.00%,100.00%;KL9_03_wza,100.00%,100.00%;KL9_04_gna1,100.00%,100.00%;KL9_05_gne2,100.00%,100.00%;KL9_06_wzx_KL9,100.00%,100.00%;KL9_07_wzy_KL9,100.00%,100.00%;KL9_08_gtr21,100.00%,100.00%;KL9_09_gtr22,100.00%,100.00%;KL9_10_fnlA,100.00%,100.00%;KL9_11_fnlB,100.00%,100.00%;KL9_12_fnlC,100.00%,100.00%;KL9_13_gtr20,100.00%,100.00%;KL9_14_qnr3,100.00%,100.00%;KL9_15_itrB2,100.00%,100.00%;KL9_16_itrA3,100.00%,100.00%;KL9_17_galU,100.00%,100.00%;KL9_18_ugd,100.00%,100.00%;KL9_19_gpi,100.00%,100.00%;KL9_20_gne1,100.00%,100.00%;KL9_21_pgm,100.00%,100.00%	0	0	0	0 / 21 (0.00%)	0	0	0	0	0
GCA_021572275.1_ASM2157227v1_genomic	KL9	K9	Typeable		1	1	1 bp	21 / 21 (100.00%)	KL9_01_wzc,100.00%,100.00%;KL9_02_wzb,100.00%,100.00%;KL9_03_wza,100.00%,100.00%;KL9_04_gna1,100.00%,100.00%;KL9_05_gne2,100.00%,100.00%;KL9_06_wzx_KL9,100.00%,100.00%;KL9_07_wzy_KL9,100.00%,100.00%;KL9_08_gtr21,100.00%,100.00%;KL9_09_gtr22,100.00%,100.00%;KL9_10_fnlA,100.00%,100.00%;KL9_11_fnlB,100.00%,100.00%;KL9_12_fnlC,100.00%,100.00%;KL9_13_gtr20,100.00%,100.00%;KL9_14_qnr3,100.00%,100.00%;KL9_15_itrB2,100.00%,100.00%;KL9_16_itrA3,100.00%,100.00%;KL9_17_galU,100.00%,100.00%;KL9_18_ugd,100.00%,100.00%;KL9_19_gpi,100.00%,100.00%;KL9_20_gne1,100.00%,100.00%;KL9_21_pgm,100.00%,100.00%	0	0	0	0 / 21 (0.00%)	0	0	0	0	0
GCA_021572305.1_ASM2157230v1_genomic	KL9	K9	Typeable		1	1	1 bp	21 / 21 (100.00%)	KL9_01_wzc,100.00%,100.00%;KL9_02_wzb,100.00%,100.00%;KL9_03_wza,100.00%,100.00%;KL9_04_gna1,100.00%,100.00%;KL9_05_gne2,100.00%,100.00%;KL9_06_wzx_KL9,100.00%,100.00%;KL9_07_wzy_KL9,100.00%,100.00%;KL9_08_gtr21,100.00%,100.00%;KL9_09_gtr22,100.00%,100.00%;KL9_10_fnlA,100.00%,100.00%;KL9_11_fnlB,100.00%,100.00%;KL9_12_fnlC,100.00%,100.00%;KL9_13_gtr20,100.00%,100.00%;KL9_14_qnr3,100.00%,100.00%;KL9_15_itrB2,100.00%,100.00%;KL9_16_itrA3,100.00%,100.00%;KL9_17_galU,100.00%,100.00%;KL9_18_ugd,100.00%,100.00%;KL9_19_gpi,100.00%,100.00%;KL9_20_gne1,100.00%,100.00%;KL9_21_pgm,100.00%,100.00%	0	0	0	0 / 21 (0.00%)	0	0	0	0	0
GCA_021572375.1_ASM2157237v1_genomic	KL9	K9	Typeable		0.9999	1	1 bp	21 / 21 (100.00%)	KL9_01_wzc,100.00%,100.00%;KL9_02_wzb,100.00%,100.00%;KL9_03_wza,100.00%,100.00%;KL9_04_gna1,100.00%,100.00%;KL9_05_gne2,100.00%,100.00%;KL9_06_wzx_KL9,99.76%,100.00%;KL9_07_wzy_KL9,100.00%,100.00%;KL9_08_gtr21,100.00%,100.00%;KL9_09_gtr22,100.00%,100.00%;KL9_10_fnlA,100.00%,100.00%;KL9_11_fnlB,100.00%,100.00%;KL9_12_fnlC,100.00%,100.00%;KL9_13_gtr20,100.00%,100.00%;KL9_14_qnr3,100.00%,100.00%;KL9_15_itrB2,100.00%,100.00%;KL9_16_itrA3,100.00%,100.00%;KL9_17_galU,100.00%,100.00%;KL9_18_ugd,100.00%,100.00%;KL9_19_gpi,100.00%,100.00%;KL9_20_gne1,100.00%,100.00%;KL9_21_pgm,100.00%,100.00%	0	0	0	0 / 21 (0.00%)	0	0	0	0	0
GCA_021573175.1_ASM2157317v1_genomic	KL9	K9	Typeable		0.9931	1	0 bp	21 / 21 (100.00%)	KL9_01_wzc,99.04%,100.00%;KL9_02_wzb,99.30%,100.00%;KL9_03_wza,100.00%,100.00%;KL9_04_gna1,100.00%,100.00%;KL9_05_gne2,100.00%,100.00%;KL9_06_wzx_KL9,99.76%,100.00%;KL9_07_wzy_KL9,100.00%,100.00%;KL9_08_gtr21,99.74%,100.00%;KL9_09_gtr22,100.00%,100.00%;KL9_10_fnlA,100.00%,100.00%;KL9_11_fnlB,99.73%,100.00%;KL9_12_fnlC,100.00%,100.00%;KL9_13_gtr20,100.00%,100.00%;KL9_14_qnr3,98.39%,100.00%;KL9_15_itrB2,98.81%,100.00%;KL9_16_itrA3,100.00%,100.00%;KL9_17_galU,100.00%,100.00%;KL9_18_ugd,99.52%,100.00%;KL9_19_gpi,96.94%,100.00%;KL9_20_gne1,96.15%,100.00%;KL9_21_pgm,98.03%,100.00%	0	0	0	0 / 21 (0.00%)	0	0	0	0	0
GCA_021725575.1_ASM2172557v1_genomic	KL9	K9	Typeable		0.9934	1	0 bp	21 / 21 (100.00%)	KL9_01_wzc,99.73%,100.00%;KL9_02_wzb,99.30%,100.00%;KL9_03_wza,100.00%,100.00%;KL9_04_gna1,100.00%,100.00%;KL9_05_gne2,100.00%,100.00%;KL9_06_wzx_KL9,99.76%,100.00%;KL9_07_wzy_KL9,100.00%,100.00%;KL9_08_gtr21,99.74%,100.00%;KL9_09_gtr22,100.00%,100.00%;KL9_10_fnlA,100.00%,100.00%;KL9_11_fnlB,99.73%,100.00%;KL9_12_fnlC,100.00%,100.00%;KL9_13_gtr20,100.00%,100.00%;KL9_14_qnr3,98.39%,100.00%;KL9_15_itrB2,98.81%,100.00%;KL9_16_itrA3,100.00%,100.00%;KL9_17_galU,100.00%,100.00%;KL9_18_ugd,99.52%,100.00%;KL9_19_gpi,97.30%,100.00%;KL9_20_gne1,96.15%,100.00%;KL9_21_pgm,97.81%,100.00%	0	0	0	0 / 21 (0.00%)	0	0	0	0	0
GCA_021725595.1_ASM2172559v1_genomic	KL9	K9	Typeable		0.9934	1	0 bp	21 / 21 (100.00%)	KL9_01_wzc,99.73%,100.00%;KL9_02_wzb,99.30%,100.00%;KL9_03_wza,100.00%,100.00%;KL9_04_gna1,100.00%,100.00%;KL9_05_gne2,100.00%,100.00%;KL9_06_wzx_KL9,99.76%,100.00%;KL9_07_wzy_KL9,100.00%,100.00%;KL9_08_gtr21,99.74%,100.00%;KL9_09_gtr22,100.00%,100.00%;KL9_10_fnlA,100.00%,100.00%;KL9_11_fnlB,99.73%,100.00%;KL9_12_fnlC,100.00%,100.00%;KL9_13_gtr20,100.00%,100.00%;KL9_14_qnr3,98.39%,100.00%;KL9_15_itrB2,98.81%,100.00%;KL9_16_itrA3,100.00%,100.00%;KL9_17_galU,100.00%,100.00%;KL9_18_ugd,99.52%,100.00%;KL9_19_gpi,97.30%,100.00%;KL9_20_gne1,96.15%,100.00%;KL9_21_pgm,97.81%,100.00%	0	0	0	0 / 21 (0.00%)	0	0	0	0	0
GCA_022017195.1_PDT001241085.1_genomic	KL9	K9	Typeable		0.9937	1	0 bp	21 / 21 (100.00%)	KL9_01_wzc,99.73%,100.00%;KL9_02_wzb,99.30%,100.00%;KL9_03_wza,100.00%,100.00%;KL9_04_gna1,100.00%,100.00%;KL9_05_gne2,100.00%,100.00%;KL9_06_wzx_KL9,99.76%,100.00%;KL9_07_wzy_KL9,100.00%,100.00%;KL9_08_gtr21,99.74%,100.00%;KL9_09_gtr22,100.00%,100.00%;KL9_10_fnlA,100.00%,100.00%;KL9_11_fnlB,99.73%,100.00%;KL9_12_fnlC,100.00%,100.00%;KL9_13_gtr20,100.00%,100.00%;KL9_14_qnr3,98.39%,100.00%;KL9_15_itrB2,98.81%,100.00%;KL9_16_itrA3,100.00%,100.00%;KL9_17_galU,100.00%,100.00%;KL9_18_ugd,99.52%,100.00%;KL9_19_gpi,97.30%,100.00%;KL9_20_gne1,96.15%,100.00%;KL9_21_pgm,98.25%,100.00%	0	0	0	0 / 21 (0.00%)	0	0	0	0	0
GCA_022217765.3_PDT001248843.3_genomic	KL9	K9	Typeable		0.9851	1	1 bp	21 / 21 (100.00%)	KL9_01_wzc,99.73%,100.00%;KL9_02_wzb,99.30%,100.00%;KL9_03_wza,93.55%,100.00%;KL9_04_gna1,93.87%,100.00%;KL9_05_gne2,94.51%,100.00%;KL9_06_wzx_KL9,99.76%,100.00%;KL9_07_wzy_KL9,100.00%,100.00%;KL9_08_gtr21,99.74%,100.00%;KL9_09_gtr22,100.00%,100.00%;KL9_10_fnlA,100.00%,100.00%;KL9_11_fnlB,99.73%,100.00%;KL9_12_fnlC,100.00%,100.00%;KL9_13_gtr20,100.00%,100.00%;KL9_14_qnr3,98.39%,100.00%;KL9_15_itrB2,98.81%,100.00%;KL9_16_itrA3,100.00%,100.00%;KL9_17_galU,100.00%,100.00%;KL9_18_ugd,99.76%,100.00%;KL9_19_gpi,97.12%,100.00%;KL9_20_gne1,96.15%,100.00%;KL9_21_pgm,98.25%,100.00%	0	0	0	0 / 21 (0.00%)	0	0	0	0	0
GCA_022217785.3_PDT001248844.3_genomic	KL9	K9	Typeable		0.9851	1	-1 bp	21 / 21 (100.00%)	KL9_01_wzc,99.73%,100.00%;KL9_02_wzb,99.30%,100.00%;KL9_03_wza,93.55%,100.00%;KL9_04_gna1,93.87%,100.00%;KL9_05_gne2,94.51%,100.00%;KL9_06_wzx_KL9,99.75%,99.76%;KL9_07_wzy_KL9,100.00%,100.00%;KL9_08_gtr21,99.74%,100.00%;KL9_09_gtr22,100.00%,100.00%;KL9_10_fnlA,100.00%,100.00%;KL9_11_fnlB,99.73%,100.00%;KL9_12_fnlC,100.00%,100.00%;KL9_13_gtr20,100.00%,100.00%;KL9_14_qnr3,98.39%,100.00%;KL9_15_itrB2,98.81%,100.00%;KL9_16_itrA3,100.00%,100.00%;KL9_17_galU,100.00%,100.00%;KL9_18_ugd,99.76%,100.00%;KL9_19_gpi,97.12%,100.00%;KL9_20_gne1,96.15%,100.00%;KL9_21_pgm,98.25%,100.00%	0	0	0	0 / 21 (0.00%)	0	0	0	0	0
GCA_022237315.1_ASM2223731v1_genomic	KL9	K9	Typeable		0.9974	1	2 bp	21 / 21 (100.00%)	KL9_01_wzc,100.00%,100.00%;KL9_02_wzb,100.00%,100.00%;KL9_03_wza,100.00%,100.00%;KL9_04_gna1,100.00%,100.00%;KL9_05_gne2,100.00%,100.00%;KL9_06_wzx_KL9,100.00%,100.00%;KL9_07_wzy_KL9,100.00%,100.00%;KL9_08_gtr21,100.00%,100.00%;KL9_09_gtr22,100.00%,100.00%;KL9_10_fnlA,100.00%,100.00%;KL9_11_fnlB,100.00%,100.00%;KL9_12_fnlC,100.00%,100.00%;KL9_13_gtr20,100.00%,100.00%;KL9_14_qnr3,100.00%,100.00%;KL9_15_itrB2,100.00%,100.00%;KL9_16_itrA3,100.00%,100.00%;KL9_17_galU,100.00%,100.00%;KL9_18_ugd,100.00%,100.00%;KL9_19_gpi,99.28%,100.00%;KL9_20_gne1,96.75%,100.00%;KL9_21_pgm,98.46%,100.00%	0	0	0	0 / 21 (0.00%)	0	0	0	0	0
GCA_022237565.1_ASM2223756v1_genomic	KL9	K9	Typeable		0.9974	1	2 bp	21 / 21 (100.00%)	KL9_01_wzc,100.00%,100.00%;KL9_02_wzb,100.00%,100.00%;KL9_03_wza,100.00%,100.00%;KL9_04_gna1,100.00%,100.00%;KL9_05_gne2,100.00%,100.00%;KL9_06_wzx_KL9,100.00%,100.00%;KL9_07_wzy_KL9,100.00%,100.00%;KL9_08_gtr21,100.00%,100.00%;KL9_09_gtr22,100.00%,100.00%;KL9_10_fnlA,100.00%,100.00%;KL9_11_fnlB,100.00%,100.00%;KL9_12_fnlC,100.00%,100.00%;KL9_13_gtr20,100.00%,100.00%;KL9_14_qnr3,100.00%,100.00%;KL9_15_itrB2,100.00%,100.00%;KL9_16_itrA3,100.00%,100.00%;KL9_17_galU,100.00%,100.00%;KL9_18_ugd,100.00%,100.00%;KL9_19_gpi,99.28%,100.00%;KL9_20_gne1,96.75%,100.00%;KL9_21_pgm,98.46%,100.00%	0	0	0	0 / 21 (0.00%)	0	0	0	0	0
GCA_022241405.1_ASM2224140v1_genomic	KL9	K9	Typeable		0.9973	1	2 bp	21 / 21 (100.00%)	KL9_01_wzc,99.86%,100.00%;KL9_02_wzb,100.00%,100.00%;KL9_03_wza,100.00%,100.00%;KL9_04_gna1,100.00%,100.00%;KL9_05_gne2,100.00%,100.00%;KL9_06_wzx_KL9,100.00%,100.00%;KL9_07_wzy_KL9,100.00%,100.00%;KL9_08_gtr21,100.00%,100.00%;KL9_09_gtr22,100.00%,100.00%;KL9_10_fnlA,100.00%,100.00%;KL9_11_fnlB,100.00%,100.00%;KL9_12_fnlC,100.00%,100.00%;KL9_13_gtr20,100.00%,100.00%;KL9_14_qnr3,100.00%,100.00%;KL9_15_itrB2,100.00%,100.00%;KL9_16_itrA3,100.00%,100.00%;KL9_17_galU,100.00%,100.00%;KL9_18_ugd,100.00%,100.00%;KL9_19_gpi,99.28%,100.00%;KL9_20_gne1,96.75%,100.00%;KL9_21_pgm,98.46%,100.00%	0	0	0	0 / 21 (0.00%)	0	0	0	0	0
GCA_022383135.3_PDT001253779.3_genomic	KL9	K9	Typeable		0.9851	1	1 bp	21 / 21 (100.00%)	KL9_01_wzc,99.73%,100.00%;KL9_02_wzb,99.30%,100.00%;KL9_03_wza,93.55%,100.00%;KL9_04_gna1,93.87%,100.00%;KL9_05_gne2,94.51%,100.00%;KL9_06_wzx_KL9,99.76%,100.00%;KL9_07_wzy_KL9,100.00%,100.00%;KL9_08_gtr21,99.74%,100.00%;KL9_09_gtr22,100.00%,100.00%;KL9_10_fnlA,100.00%,100.00%;KL9_11_fnlB,99.73%,100.00%;KL9_12_fnlC,100.00%,100.00%;KL9_13_gtr20,100.00%,100.00%;KL9_14_qnr3,98.39%,100.00%;KL9_15_itrB2,98.81%,100.00%;KL9_16_itrA3,100.00%,100.00%;KL9_17_galU,100.00%,100.00%;KL9_18_ugd,99.76%,100.00%;KL9_19_gpi,97.12%,100.00%;KL9_20_gne1,96.15%,100.00%;KL9_21_pgm,98.25%,100.00%	0	0	0	0 / 21 (0.00%)	0	0	0	0	0
GCA_022383145.3_PDT001253774.3_genomic	KL9	K9	Typeable		0.9851	1	1 bp	21 / 21 (100.00%)	KL9_01_wzc,99.73%,100.00%;KL9_02_wzb,99.30%,100.00%;KL9_03_wza,93.55%,100.00%;KL9_04_gna1,93.87%,100.00%;KL9_05_gne2,94.51%,100.00%;KL9_06_wzx_KL9,99.76%,100.00%;KL9_07_wzy_KL9,100.00%,100.00%;KL9_08_gtr21,99.74%,100.00%;KL9_09_gtr22,100.00%,100.00%;KL9_10_fnlA,100.00%,100.00%;KL9_11_fnlB,99.73%,100.00%;KL9_12_fnlC,100.00%,100.00%;KL9_13_gtr20,100.00%,100.00%;KL9_14_qnr3,98.39%,100.00%;KL9_15_itrB2,98.81%,100.00%;KL9_16_itrA3,100.00%,100.00%;KL9_17_galU,100.00%,100.00%;KL9_18_ugd,99.76%,100.00%;KL9_19_gpi,97.12%,100.00%;KL9_20_gne1,96.15%,100.00%;KL9_21_pgm,98.25%,100.00%	0	0	0	0 / 21 (0.00%)	0	0	0	0	0
GCA_022383175.3_PDT001253776.3_genomic	KL9	K9	Typeable		0.9851	1	1 bp	21 / 21 (100.00%)	KL9_01_wzc,99.73%,100.00%;KL9_02_wzb,99.30%,100.00%;KL9_03_wza,93.55%,100.00%;KL9_04_gna1,93.87%,100.00%;KL9_05_gne2,94.51%,100.00%;KL9_06_wzx_KL9,99.76%,100.00%;KL9_07_wzy_KL9,100.00%,100.00%;KL9_08_gtr21,99.74%,100.00%;KL9_09_gtr22,100.00%,100.00%;KL9_10_fnlA,100.00%,100.00%;KL9_11_fnlB,99.73%,100.00%;KL9_12_fnlC,100.00%,100.00%;KL9_13_gtr20,100.00%,100.00%;KL9_14_qnr3,98.39%,100.00%;KL9_15_itrB2,98.81%,100.00%;KL9_16_itrA3,100.00%,100.00%;KL9_17_galU,100.00%,100.00%;KL9_18_ugd,99.76%,100.00%;KL9_19_gpi,97.12%,100.00%;KL9_20_gne1,96.15%,100.00%;KL9_21_pgm,98.25%,100.00%	0	0	0	0 / 21 (0.00%)	0	0	0	0	0
GCA_022383195.3_PDT001253773.3_genomic	KL9	K9	Typeable		0.9851	1	1 bp	21 / 21 (100.00%)	KL9_01_wzc,99.73%,100.00%;KL9_02_wzb,99.30%,100.00%;KL9_03_wza,93.55%,100.00%;KL9_04_gna1,93.87%,100.00%;KL9_05_gne2,94.51%,100.00%;KL9_06_wzx_KL9,99.76%,100.00%;KL9_07_wzy_KL9,100.00%,100.00%;KL9_08_gtr21,99.74%,100.00%;KL9_09_gtr22,100.00%,100.00%;KL9_10_fnlA,100.00%,100.00%;KL9_11_fnlB,99.73%,100.00%;KL9_12_fnlC,100.00%,100.00%;KL9_13_gtr20,100.00%,100.00%;KL9_14_qnr3,98.39%,100.00%;KL9_15_itrB2,98.81%,100.00%;KL9_16_itrA3,100.00%,100.00%;KL9_17_galU,100.00%,100.00%;KL9_18_ugd,99.76%,100.00%;KL9_19_gpi,97.12%,100.00%;KL9_20_gne1,96.15%,100.00%;KL9_21_pgm,98.25%,100.00%	0	0	0	0 / 21 (0.00%)	0	0	0	0	0
GCA_022383335.3_PDT001253784.3_genomic	KL9	K9	Typeable		0.9851	1	-1 bp	21 / 21 (100.00%)	KL9_01_wzc,99.73%,100.00%;KL9_02_wzb,99.30%,100.00%;KL9_03_wza,93.55%,100.00%;KL9_04_gna1,93.87%,100.00%;KL9_05_gne2,94.51%,100.00%;KL9_06_wzx_KL9,99.75%,99.76%;KL9_07_wzy_KL9,100.00%,100.00%;KL9_08_gtr21,99.74%,100.00%;KL9_09_gtr22,100.00%,100.00%;KL9_10_fnlA,100.00%,100.00%;KL9_11_fnlB,99.73%,100.00%;KL9_12_fnlC,100.00%,100.00%;KL9_13_gtr20,100.00%,100.00%;KL9_14_qnr3,98.39%,100.00%;KL9_15_itrB2,98.81%,100.00%;KL9_16_itrA3,100.00%,100.00%;KL9_17_galU,100.00%,100.00%;KL9_18_ugd,99.76%,100.00%;KL9_19_gpi,97.12%,100.00%;KL9_20_gne1,96.15%,100.00%;KL9_21_pgm,98.25%,100.00%	0	0	0	0 / 21 (0.00%)	0	0	0	0	0
GCA_022383355.3_PDT001253782.3_genomic	KL9	K9	Typeable		0.9851	1	-1 bp	21 / 21 (100.00%)	KL9_01_wzc,99.73%,100.00%;KL9_02_wzb,99.30%,100.00%;KL9_03_wza,93.55%,100.00%;KL9_04_gna1,93.87%,100.00%;KL9_05_gne2,94.51%,100.00%;KL9_06_wzx_KL9,99.75%,99.76%;KL9_07_wzy_KL9,100.00%,100.00%;KL9_08_gtr21,99.74%,100.00%;KL9_09_gtr22,100.00%,100.00%;KL9_10_fnlA,100.00%,100.00%;KL9_11_fnlB,99.73%,100.00%;KL9_12_fnlC,100.00%,100.00%;KL9_13_gtr20,100.00%,100.00%;KL9_14_qnr3,98.39%,100.00%;KL9_15_itrB2,98.81%,100.00%;KL9_16_itrA3,100.00%,100.00%;KL9_17_galU,100.00%,100.00%;KL9_18_ugd,99.76%,100.00%;KL9_19_gpi,97.12%,100.00%;KL9_20_gne1,96.15%,100.00%;KL9_21_pgm,98.25%,100.00%	0	0	0	0 / 21 (0.00%)	0	0	0	0	0
GCA_022383375.3_PDT001253781.3_genomic	KL9	K9	Typeable		0.9851	1	1 bp	21 / 21 (100.00%)	KL9_01_wzc,99.73%,100.00%;KL9_02_wzb,99.30%,100.00%;KL9_03_wza,93.55%,100.00%;KL9_04_gna1,93.87%,100.00%;KL9_05_gne2,94.51%,100.00%;KL9_06_wzx_KL9,99.76%,100.00%;KL9_07_wzy_KL9,100.00%,100.00%;KL9_08_gtr21,99.74%,100.00%;KL9_09_gtr22,100.00%,100.00%;KL9_10_fnlA,100.00%,100.00%;KL9_11_fnlB,99.73%,100.00%;KL9_12_fnlC,100.00%,100.00%;KL9_13_gtr20,100.00%,100.00%;KL9_14_qnr3,98.39%,100.00%;KL9_15_itrB2,98.81%,100.00%;KL9_16_itrA3,100.00%,100.00%;KL9_17_galU,100.00%,100.00%;KL9_18_ugd,99.76%,100.00%;KL9_19_gpi,97.12%,100.00%;KL9_20_gne1,96.15%,100.00%;KL9_21_pgm,98.25%,100.00%	0	0	0	0 / 21 (0.00%)	0	0	0	0	0
GCA_022383395.4_PDT001253775.4_genomic	KL9	K9	Typeable		0.9851	1	1 bp	21 / 21 (100.00%)	KL9_01_wzc,99.73%,100.00%;KL9_02_wzb,99.30%,100.00%;KL9_03_wza,93.55%,100.00%;KL9_04_gna1,93.87%,100.00%;KL9_05_gne2,94.51%,100.00%;KL9_06_wzx_KL9,99.76%,100.00%;KL9_07_wzy_KL9,100.00%,100.00%;KL9_08_gtr21,99.74%,100.00%;KL9_09_gtr22,100.00%,100.00%;KL9_10_fnlA,100.00%,100.00%;KL9_11_fnlB,99.73%,100.00%;KL9_12_fnlC,100.00%,100.00%;KL9_13_gtr20,100.00%,100.00%;KL9_14_qnr3,98.39%,100.00%;KL9_15_itrB2,98.81%,100.00%;KL9_16_itrA3,100.00%,100.00%;KL9_17_galU,100.00%,100.00%;KL9_18_ugd,99.76%,100.00%;KL9_19_gpi,97.12%,100.00%;KL9_20_gne1,96.15%,100.00%;KL9_21_pgm,98.25%,100.00%	0	0	0	0 / 21 (0.00%)	0	0	0	0	0
GCA_022383415.3_PDT001253777.3_genomic	KL9	K9	Typeable		0.9851	1	1 bp	21 / 21 (100.00%)	KL9_01_wzc,99.73%,100.00%;KL9_02_wzb,99.30%,100.00%;KL9_03_wza,93.55%,100.00%;KL9_04_gna1,93.87%,100.00%;KL9_05_gne2,94.51%,100.00%;KL9_06_wzx_KL9,99.76%,100.00%;KL9_07_wzy_KL9,100.00%,100.00%;KL9_08_gtr21,99.74%,100.00%;KL9_09_gtr22,100.00%,100.00%;KL9_10_fnlA,100.00%,100.00%;KL9_11_fnlB,99.73%,100.00%;KL9_12_fnlC,100.00%,100.00%;KL9_13_gtr20,100.00%,100.00%;KL9_14_qnr3,98.39%,100.00%;KL9_15_itrB2,98.81%,100.00%;KL9_16_itrA3,100.00%,100.00%;KL9_17_galU,100.00%,100.00%;KL9_18_ugd,99.76%,100.00%;KL9_19_gpi,97.12%,100.00%;KL9_20_gne1,96.15%,100.00%;KL9_21_pgm,98.25%,100.00%	0	0	0	0 / 21 (0.00%)	0	0	0	0	0
GCA_022383435.3_PDT001253780.3_genomic	KL9	K9	Typeable		0.9851	1	1 bp	21 / 21 (100.00%)	KL9_01_wzc,99.73%,100.00%;KL9_02_wzb,99.30%,100.00%;KL9_03_wza,93.55%,100.00%;KL9_04_gna1,93.87%,100.00%;KL9_05_gne2,94.51%,100.00%;KL9_06_wzx_KL9,99.76%,100.00%;KL9_07_wzy_KL9,100.00%,100.00%;KL9_08_gtr21,99.74%,100.00%;KL9_09_gtr22,100.00%,100.00%;KL9_10_fnlA,100.00%,100.00%;KL9_11_fnlB,99.73%,100.00%;KL9_12_fnlC,100.00%,100.00%;KL9_13_gtr20,100.00%,100.00%;KL9_14_qnr3,98.39%,100.00%;KL9_15_itrB2,98.81%,100.00%;KL9_16_itrA3,100.00%,100.00%;KL9_17_galU,100.00%,100.00%;KL9_18_ugd,99.76%,100.00%;KL9_19_gpi,97.12%,100.00%;KL9_20_gne1,96.15%,100.00%;KL9_21_pgm,98.25%,100.00%	0	0	0	0 / 21 (0.00%)	0	0	0	0	0
GCA_022383455.3_PDT001253772.3_genomic	KL9	K9	Typeable		0.9851	1	1 bp	21 / 21 (100.00%)	KL9_01_wzc,99.73%,100.00%;KL9_02_wzb,99.30%,100.00%;KL9_03_wza,93.55%,100.00%;KL9_04_gna1,93.87%,100.00%;KL9_05_gne2,94.51%,100.00%;KL9_06_wzx_KL9,99.76%,100.00%;KL9_07_wzy_KL9,100.00%,100.00%;KL9_08_gtr21,99.74%,100.00%;KL9_09_gtr22,100.00%,100.00%;KL9_10_fnlA,100.00%,100.00%;KL9_11_fnlB,99.73%,100.00%;KL9_12_fnlC,100.00%,100.00%;KL9_13_gtr20,100.00%,100.00%;KL9_14_qnr3,98.39%,100.00%;KL9_15_itrB2,98.81%,100.00%;KL9_16_itrA3,100.00%,100.00%;KL9_17_galU,100.00%,100.00%;KL9_18_ugd,99.76%,100.00%;KL9_19_gpi,97.12%,100.00%;KL9_20_gne1,96.15%,100.00%;KL9_21_pgm,98.25%,100.00%	0	0	0	0 / 21 (0.00%)	0	0	0	0	0
GCA_022383475.3_PDT001253771.3_genomic	KL9	K9	Typeable		0.9851	1	0 bp	21 / 21 (100.00%)	KL9_01_wzc,99.73%,100.00%;KL9_02_wzb,99.30%,100.00%;KL9_03_wza,93.55%,100.00%;KL9_04_gna1,93.87%,100.00%;KL9_05_gne2,94.51%,100.00%;KL9_06_wzx_KL9,99.76%,100.00%;KL9_07_wzy_KL9,100.00%,100.00%;KL9_08_gtr21,99.74%,100.00%;KL9_09_gtr22,100.00%,100.00%;KL9_10_fnlA,100.00%,100.00%;KL9_11_fnlB,99.73%,100.00%;KL9_12_fnlC,100.00%,100.00%;KL9_13_gtr20,100.00%,100.00%;KL9_14_qnr3,98.39%,100.00%;KL9_15_itrB2,98.81%,100.00%;KL9_16_itrA3,100.00%,100.00%;KL9_17_galU,100.00%,100.00%;KL9_18_ugd,99.76%,100.00%;KL9_19_gpi,97.12%,100.00%;KL9_20_gne1,96.15%,100.00%;KL9_21_pgm,98.25%,100.00%	0	0	0	0 / 21 (0.00%)	0	0	0	0	0
GCA_022385465.3_PDT001253783.3_genomic	KL9	K9	Typeable		0.9851	1	1 bp	21 / 21 (100.00%)	KL9_01_wzc,99.73%,100.00%;KL9_02_wzb,99.30%,100.00%;KL9_03_wza,93.55%,100.00%;KL9_04_gna1,93.87%,100.00%;KL9_05_gne2,94.51%,100.00%;KL9_06_wzx_KL9,99.76%,100.00%;KL9_07_wzy_KL9,100.00%,100.00%;KL9_08_gtr21,99.74%,100.00%;KL9_09_gtr22,100.00%,100.00%;KL9_10_fnlA,100.00%,100.00%;KL9_11_fnlB,99.73%,100.00%;KL9_12_fnlC,100.00%,100.00%;KL9_13_gtr20,100.00%,100.00%;KL9_14_qnr3,98.39%,100.00%;KL9_15_itrB2,98.81%,100.00%;KL9_16_itrA3,100.00%,100.00%;KL9_17_galU,100.00%,100.00%;KL9_18_ugd,99.76%,100.00%;KL9_19_gpi,97.12%,100.00%;KL9_20_gne1,96.15%,100.00%;KL9_21_pgm,98.25%,100.00%	0	0	0	0 / 21 (0.00%)	0	0	0	0	0
GCA_022395595.1_ASM2239559v1_genomic	KL9	K9	Typeable		0.9934	1	0 bp	21 / 21 (100.00%)	KL9_01_wzc,99.73%,100.00%;KL9_02_wzb,99.30%,100.00%;KL9_03_wza,100.00%,100.00%;KL9_04_gna1,100.00%,100.00%;KL9_05_gne2,100.00%,100.00%;KL9_06_wzx_KL9,99.76%,100.00%;KL9_07_wzy_KL9,100.00%,100.00%;KL9_08_gtr21,99.74%,100.00%;KL9_09_gtr22,100.00%,100.00%;KL9_10_fnlA,99.72%,100.00%;KL9_11_fnlB,99.73%,100.00%;KL9_12_fnlC,100.00%,100.00%;KL9_13_gtr20,100.00%,100.00%;KL9_14_qnr3,98.39%,100.00%;KL9_15_itrB2,98.81%,100.00%;KL9_16_itrA3,100.00%,100.00%;KL9_17_galU,100.00%,100.00%;KL9_18_ugd,99.52%,100.00%;KL9_19_gpi,97.12%,100.00%;KL9_20_gne1,96.15%,100.00%;KL9_21_pgm,98.25%,100.00%	0	0	0	0 / 21 (0.00%)	0	0	0	0	0
GCA_022467805.1_ASM2246780v1_genomic	KL9	K9	Typeable		0.9934	1	-2 bp	21 / 21 (100.00%)	KL9_01_wzc,99.73%,100.00%;KL9_02_wzb,99.30%,100.00%;KL9_03_wza,100.00%,100.00%;KL9_04_gna1,100.00%,100.00%;KL9_05_gne2,100.00%,100.00%;KL9_06_wzx_KL9,99.76%,100.00%;KL9_07_wzy_KL9,100.00%,100.00%;KL9_08_gtr21,99.74%,100.00%;KL9_09_gtr22,100.00%,100.00%;KL9_10_fnlA,100.00%,100.00%;KL9_11_fnlB,99.73%,100.00%;KL9_12_fnlC,100.00%,100.00%;KL9_13_gtr20,100.00%,100.00%;KL9_14_qnr3,98.39%,100.00%;KL9_15_itrB2,98.81%,100.00%;KL9_16_itrA3,100.00%,100.00%;KL9_17_galU,100.00%,100.00%;KL9_18_ugd,99.52%,100.00%;KL9_19_gpi,97.30%,100.00%;KL9_20_gne1,96.15%,100.00%;KL9_21_pgm,97.81%,100.00%	0	0	0	0 / 21 (0.00%)	0	0	0	0	0
GCA_022467975.1_ASM2246797v1_genomic	KL9	K9	Typeable		0.9933	1	-1 bp	21 / 21 (100.00%)	KL9_01_wzc,99.73%,100.00%;KL9_02_wzb,99.30%,100.00%;KL9_03_wza,100.00%,100.00%;KL9_04_gna1,100.00%,100.00%;KL9_05_gne2,100.00%,100.00%;KL9_06_wzx_KL9,99.52%,100.00%;KL9_07_wzy_KL9,99.68%,100.00%;KL9_08_gtr21,99.74%,100.00%;KL9_09_gtr22,100.00%,100.00%;KL9_10_fnlA,100.00%,100.00%;KL9_11_fnlB,99.73%,100.00%;KL9_12_fnlC,100.00%,100.00%;KL9_13_gtr20,100.00%,100.00%;KL9_14_qnr3,98.39%,100.00%;KL9_15_itrB2,98.81%,100.00%;KL9_16_itrA3,100.00%,100.00%;KL9_17_galU,100.00%,100.00%;KL9_18_ugd,99.52%,100.00%;KL9_19_gpi,97.12%,100.00%;KL9_20_gne1,96.15%,100.00%;KL9_21_pgm,98.25%,100.00%	0	0	0	0 / 21 (0.00%)	0	0	0	0	0
GCA_022468075.1_ASM2246807v1_genomic	KL9	K9	Typeable		1	1	0 bp	21 / 21 (100.00%)	KL9_01_wzc,100.00%,100.00%;KL9_02_wzb,100.00%,100.00%;KL9_03_wza,100.00%,100.00%;KL9_04_gna1,100.00%,100.00%;KL9_05_gne2,100.00%,100.00%;KL9_06_wzx_KL9,100.00%,100.00%;KL9_07_wzy_KL9,100.00%,100.00%;KL9_08_gtr21,100.00%,100.00%;KL9_09_gtr22,100.00%,100.00%;KL9_10_fnlA,100.00%,100.00%;KL9_11_fnlB,100.00%,100.00%;KL9_12_fnlC,100.00%,100.00%;KL9_13_gtr20,100.00%,100.00%;KL9_14_qnr3,100.00%,100.00%;KL9_15_itrB2,100.00%,100.00%;KL9_16_itrA3,100.00%,100.00%;KL9_17_galU,100.00%,100.00%;KL9_18_ugd,100.00%,100.00%;KL9_19_gpi,100.00%,100.00%;KL9_20_gne1,100.00%,100.00%;KL9_21_pgm,100.00%,100.00%	0	0	0	0 / 21 (0.00%)	0	0	0	0	0
GCA_022468195.1_ASM2246819v1_genomic	KL9	K9	Typeable		0.9937	1	-2 bp	21 / 21 (100.00%)	KL9_01_wzc,99.73%,100.00%;KL9_02_wzb,99.30%,100.00%;KL9_03_wza,100.00%,100.00%;KL9_04_gna1,100.00%,100.00%;KL9_05_gne2,100.00%,100.00%;KL9_06_wzx_KL9,99.76%,100.00%;KL9_07_wzy_KL9,100.00%,100.00%;KL9_08_gtr21,99.74%,100.00%;KL9_09_gtr22,100.00%,100.00%;KL9_10_fnlA,100.00%,100.00%;KL9_11_fnlB,99.73%,100.00%;KL9_12_fnlC,100.00%,100.00%;KL9_13_gtr20,100.00%,100.00%;KL9_14_qnr3,98.39%,100.00%;KL9_15_itrB2,98.81%,100.00%;KL9_16_itrA3,100.00%,100.00%;KL9_17_galU,100.00%,100.00%;KL9_18_ugd,99.52%,100.00%;KL9_19_gpi,97.30%,100.00%;KL9_20_gne1,96.15%,100.00%;KL9_21_pgm,98.25%,100.00%	0	0	0	0 / 21 (0.00%)	0	0	0	0	0
GCA_022468295.1_ASM2246829v1_genomic	KL9	K9	Typeable		1	1	1 bp	21 / 21 (100.00%)	KL9_01_wzc,100.00%,100.00%;KL9_02_wzb,100.00%,100.00%;KL9_03_wza,100.00%,100.00%;KL9_04_gna1,100.00%,100.00%;KL9_05_gne2,100.00%,100.00%;KL9_06_wzx_KL9,100.00%,100.00%;KL9_07_wzy_KL9,100.00%,100.00%;KL9_08_gtr21,100.00%,100.00%;KL9_09_gtr22,100.00%,100.00%;KL9_10_fnlA,100.00%,100.00%;KL9_11_fnlB,100.00%,100.00%;KL9_12_fnlC,100.00%,100.00%;KL9_13_gtr20,100.00%,100.00%;KL9_14_qnr3,100.00%,100.00%;KL9_15_itrB2,100.00%,100.00%;KL9_16_itrA3,100.00%,100.00%;KL9_17_galU,100.00%,100.00%;KL9_18_ugd,100.00%,100.00%;KL9_19_gpi,100.00%,100.00%;KL9_20_gne1,100.00%,100.00%;KL9_21_pgm,100.00%,100.00%	0	0	0	0 / 21 (0.00%)	0	0	0	0	0
GCA_022469075.1_ASM2246907v1_genomic	KL9	K9	Typeable		0.9882	1	-3 bp	21 / 21 (100.00%)	KL9_01_wzc,99.73%,100.00%;KL9_02_wzb,99.30%,100.00%;KL9_03_wza,100.00%,100.00%;KL9_04_gna1,100.00%,100.00%;KL9_05_gne2,100.00%,100.00%;KL9_06_wzx_KL9,99.76%,100.00%;KL9_07_wzy_KL9,100.00%,100.00%;KL9_08_gtr21,99.74%,100.00%;KL9_09_gtr22,100.00%,100.00%;KL9_10_fnlA,100.00%,100.00%;KL9_11_fnlB,99.73%,100.00%;KL9_12_fnlC,100.00%,100.00%;KL9_13_gtr20,100.00%,100.00%;KL9_14_qnr3,98.39%,100.00%;KL9_15_itrB2,98.81%,100.00%;KL9_16_itrA3,100.00%,100.00%;KL9_17_galU,98.97%,100.00%;KL9_18_ugd,93.10%,100.00%;KL9_19_gpi,93.53%,100.00%;KL9_20_gne1,96.15%,100.00%;KL9_21_pgm,98.03%,100.00%	0	0	0	0 / 21 (0.00%)	0	0	0	0	0
GCA_022477195.3_PDT001258019.3_genomic	KL9	K9	Typeable		0.9937	1	0 bp	21 / 21 (100.00%)	KL9_01_wzc,99.73%,100.00%;KL9_02_wzb,99.30%,100.00%;KL9_03_wza,100.00%,100.00%;KL9_04_gna1,100.00%,100.00%;KL9_05_gne2,100.00%,100.00%;KL9_06_wzx_KL9,99.76%,100.00%;KL9_07_wzy_KL9,100.00%,100.00%;KL9_08_gtr21,99.74%,100.00%;KL9_09_gtr22,100.00%,100.00%;KL9_10_fnlA,100.00%,100.00%;KL9_11_fnlB,99.73%,100.00%;KL9_12_fnlC,100.00%,100.00%;KL9_13_gtr20,100.00%,100.00%;KL9_14_qnr3,98.39%,100.00%;KL9_15_itrB2,98.81%,100.00%;KL9_16_itrA3,100.00%,100.00%;KL9_17_galU,100.00%,100.00%;KL9_18_ugd,99.52%,100.00%;KL9_19_gpi,97.30%,100.00%;KL9_20_gne1,96.15%,100.00%;KL9_21_pgm,98.25%,100.00%	0	0	0	0 / 21 (0.00%)	0	0	0	0	0
GCA_022638475.3_PDT001271094.3_genomic	KL9	K9	Typeable		0.9936	1	0 bp	21 / 21 (100.00%)	KL9_01_wzc,99.59%,100.00%;KL9_02_wzb,99.30%,100.00%;KL9_03_wza,100.00%,100.00%;KL9_04_gna1,100.00%,100.00%;KL9_05_gne2,100.00%,100.00%;KL9_06_wzx_KL9,99.76%,100.00%;KL9_07_wzy_KL9,100.00%,100.00%;KL9_08_gtr21,99.74%,100.00%;KL9_09_gtr22,100.00%,100.00%;KL9_10_fnlA,100.00%,100.00%;KL9_11_fnlB,99.73%,100.00%;KL9_12_fnlC,100.00%,100.00%;KL9_13_gtr20,100.00%,100.00%;KL9_14_qnr3,98.39%,100.00%;KL9_15_itrB2,98.81%,100.00%;KL9_16_itrA3,100.00%,100.00%;KL9_17_galU,100.00%,100.00%;KL9_18_ugd,99.52%,100.00%;KL9_19_gpi,97.30%,100.00%;KL9_20_gne1,96.15%,100.00%;KL9_21_pgm,98.25%,100.00%	0	0	0	0 / 21 (0.00%)	0	0	0	0	0
GCA_022661915.1_ASM2266191v1_genomic	KL9	K9	Typeable		0.9916	1	0 bp	21 / 21 (100.00%)	KL9_01_wzc,96.84%,100.00%;KL9_02_wzb,99.30%,100.00%;KL9_03_wza,100.00%,100.00%;KL9_04_gna1,100.00%,100.00%;KL9_05_gne2,100.00%,100.00%;KL9_06_wzx_KL9,99.76%,100.00%;KL9_07_wzy_KL9,100.00%,100.00%;KL9_08_gtr21,99.74%,100.00%;KL9_09_gtr22,100.00%,100.00%;KL9_10_fnlA,100.00%,100.00%;KL9_11_fnlB,99.73%,100.00%;KL9_12_fnlC,100.00%,100.00%;KL9_13_gtr20,100.00%,100.00%;KL9_14_qnr3,98.39%,100.00%;KL9_15_itrB2,98.81%,100.00%;KL9_16_itrA3,100.00%,100.00%;KL9_17_galU,99.31%,100.00%;KL9_18_ugd,99.52%,100.00%;KL9_19_gpi,96.76%,100.00%;KL9_20_gne1,96.15%,100.00%;KL9_21_pgm,98.03%,100.00%	0	0	0	0 / 21 (0.00%)	0	0	0	0	0
GCA_022661995.1_ASM2266199v1_genomic	KL9	K9	Typeable		0.9916	1	0 bp	21 / 21 (100.00%)	KL9_01_wzc,96.84%,100.00%;KL9_02_wzb,99.30%,100.00%;KL9_03_wza,100.00%,100.00%;KL9_04_gna1,100.00%,100.00%;KL9_05_gne2,100.00%,100.00%;KL9_06_wzx_KL9,99.76%,100.00%;KL9_07_wzy_KL9,100.00%,100.00%;KL9_08_gtr21,99.74%,100.00%;KL9_09_gtr22,100.00%,100.00%;KL9_10_fnlA,100.00%,100.00%;KL9_11_fnlB,99.73%,100.00%;KL9_12_fnlC,100.00%,100.00%;KL9_13_gtr20,100.00%,100.00%;KL9_14_qnr3,98.39%,100.00%;KL9_15_itrB2,98.81%,100.00%;KL9_16_itrA3,100.00%,100.00%;KL9_17_galU,99.31%,100.00%;KL9_18_ugd,99.52%,100.00%;KL9_19_gpi,96.76%,100.00%;KL9_20_gne1,96.15%,100.00%;KL9_21_pgm,98.03%,100.00%	0	0	0	0 / 21 (0.00%)	0	0	0	0	0
GCA_022675815.3_PDT001273774.3_genomic	KL9	K9	Typeable		0.9851	1	1 bp	21 / 21 (100.00%)	KL9_01_wzc,99.73%,100.00%;KL9_02_wzb,99.30%,100.00%;KL9_03_wza,93.55%,100.00%;KL9_04_gna1,93.87%,100.00%;KL9_05_gne2,94.51%,100.00%;KL9_06_wzx_KL9,99.76%,100.00%;KL9_07_wzy_KL9,100.00%,100.00%;KL9_08_gtr21,99.74%,100.00%;KL9_09_gtr22,100.00%,100.00%;KL9_10_fnlA,100.00%,100.00%;KL9_11_fnlB,99.73%,100.00%;KL9_12_fnlC,100.00%,100.00%;KL9_13_gtr20,100.00%,100.00%;KL9_14_qnr3,98.39%,100.00%;KL9_15_itrB2,98.81%,100.00%;KL9_16_itrA3,100.00%,100.00%;KL9_17_galU,100.00%,100.00%;KL9_18_ugd,99.76%,100.00%;KL9_19_gpi,97.12%,100.00%;KL9_20_gne1,96.15%,100.00%;KL9_21_pgm,98.25%,100.00%	0	0	0	0 / 21 (0.00%)	0	0	0	0	0
GCA_022816065.1_ASM2281606v1_genomic	KL9	K9	Typeable		0.9974	1	2 bp	21 / 21 (100.00%)	KL9_01_wzc,100.00%,100.00%;KL9_02_wzb,100.00%,100.00%;KL9_03_wza,100.00%,100.00%;KL9_04_gna1,100.00%,100.00%;KL9_05_gne2,100.00%,100.00%;KL9_06_wzx_KL9,100.00%,100.00%;KL9_07_wzy_KL9,100.00%,100.00%;KL9_08_gtr21,100.00%,100.00%;KL9_09_gtr22,100.00%,100.00%;KL9_10_fnlA,100.00%,100.00%;KL9_11_fnlB,100.00%,100.00%;KL9_12_fnlC,100.00%,100.00%;KL9_13_gtr20,100.00%,100.00%;KL9_14_qnr3,100.00%,100.00%;KL9_15_itrB2,100.00%,100.00%;KL9_16_itrA3,100.00%,100.00%;KL9_17_galU,100.00%,100.00%;KL9_18_ugd,100.00%,100.00%;KL9_19_gpi,99.28%,100.00%;KL9_20_gne1,96.75%,100.00%;KL9_21_pgm,98.46%,100.00%	0	0	0	0 / 21 (0.00%)	0	0	0	0	0
GCA_022816085.1_ASM2281608v1_genomic	KL9	K9	Typeable		0.9974	1	2 bp	21 / 21 (100.00%)	KL9_01_wzc,100.00%,100.00%;KL9_02_wzb,100.00%,100.00%;KL9_03_wza,100.00%,100.00%;KL9_04_gna1,100.00%,100.00%;KL9_05_gne2,100.00%,100.00%;KL9_06_wzx_KL9,100.00%,100.00%;KL9_07_wzy_KL9,100.00%,100.00%;KL9_08_gtr21,100.00%,100.00%;KL9_09_gtr22,100.00%,100.00%;KL9_10_fnlA,100.00%,100.00%;KL9_11_fnlB,100.00%,100.00%;KL9_12_fnlC,100.00%,100.00%;KL9_13_gtr20,100.00%,100.00%;KL9_14_qnr3,100.00%,100.00%;KL9_15_itrB2,100.00%,100.00%;KL9_16_itrA3,100.00%,100.00%;KL9_17_galU,100.00%,100.00%;KL9_18_ugd,100.00%,100.00%;KL9_19_gpi,99.28%,100.00%;KL9_20_gne1,96.75%,100.00%;KL9_21_pgm,98.46%,100.00%	0	0	0	0 / 21 (0.00%)	0	0	0	0	0
GCA_022816305.1_ASM2281630v1_genomic	KL9	K9	Typeable		0.9974	1	2 bp	21 / 21 (100.00%)	KL9_01_wzc,100.00%,100.00%;KL9_02_wzb,100.00%,100.00%;KL9_03_wza,100.00%,100.00%;KL9_04_gna1,100.00%,100.00%;KL9_05_gne2,100.00%,100.00%;KL9_06_wzx_KL9,100.00%,100.00%;KL9_07_wzy_KL9,100.00%,100.00%;KL9_08_gtr21,100.00%,100.00%;KL9_09_gtr22,100.00%,100.00%;KL9_10_fnlA,100.00%,100.00%;KL9_11_fnlB,100.00%,100.00%;KL9_12_fnlC,100.00%,100.00%;KL9_13_gtr20,100.00%,100.00%;KL9_14_qnr3,100.00%,100.00%;KL9_15_itrB2,100.00%,100.00%;KL9_16_itrA3,100.00%,100.00%;KL9_17_galU,100.00%,100.00%;KL9_18_ugd,100.00%,100.00%;KL9_19_gpi,99.28%,100.00%;KL9_20_gne1,96.75%,100.00%;KL9_21_pgm,98.46%,100.00%	0	0	0	0 / 21 (0.00%)	0	0	0	0	0
GCA_022816345.1_ASM2281634v1_genomic	KL9	K9	Typeable		0.9974	1	2 bp	21 / 21 (100.00%)	KL9_01_wzc,100.00%,100.00%;KL9_02_wzb,100.00%,100.00%;KL9_03_wza,100.00%,100.00%;KL9_04_gna1,100.00%,100.00%;KL9_05_gne2,100.00%,100.00%;KL9_06_wzx_KL9,100.00%,100.00%;KL9_07_wzy_KL9,100.00%,100.00%;KL9_08_gtr21,100.00%,100.00%;KL9_09_gtr22,100.00%,100.00%;KL9_10_fnlA,100.00%,100.00%;KL9_11_fnlB,100.00%,100.00%;KL9_12_fnlC,100.00%,100.00%;KL9_13_gtr20,100.00%,100.00%;KL9_14_qnr3,100.00%,100.00%;KL9_15_itrB2,100.00%,100.00%;KL9_16_itrA3,100.00%,100.00%;KL9_17_galU,100.00%,100.00%;KL9_18_ugd,100.00%,100.00%;KL9_19_gpi,99.28%,100.00%;KL9_20_gne1,96.75%,100.00%;KL9_21_pgm,98.46%,100.00%	0	0	0	0 / 21 (0.00%)	0	0	0	0	0
GCA_022816485.1_ASM2281648v1_genomic	KL9	K9	Typeable		0.9933	0.9997	-1 bp	21 / 21 (100.00%)	KL9_01_wzc,100.00%,100.00%;KL9_02_wzb,100.00%,100.00%;KL9_03_wza,100.00%,100.00%;KL9_04_gna1,100.00%,100.00%;KL9_05_gne2,100.00%,100.00%;KL9_06_wzx_KL9,100.00%,100.00%;KL9_07_wzy_KL9,100.00%,100.00%;KL9_08_gtr21,100.00%,100.00%;KL9_09_gtr22,100.00%,100.00%;KL9_10_fnlA,100.00%,100.00%;KL9_11_fnlB,100.00%,100.00%;KL9_12_fnlC,100.00%,100.00%;KL9_13_gtr20,100.00%,100.00%;KL9_14_qnr3,99.68%,100.00%;KL9_15_itrB2,99.70%,100.00%;KL9_16_itrA3,100.00%,100.00%;KL9_17_galU,98.63%,100.00%;KL9_18_ugd,99.52%,100.00%;KL9_19_gpi,96.76%,100.00%;KL9_20_gne1,93.45%,99.41%;KL9_21_pgm,98.25%,100.00%	0	0	0	0 / 21 (0.00%)	0	0	0	0	0
GCA_022816585.1_ASM2281658v1_genomic	KL9	K9	Typeable		1	1	1 bp	21 / 21 (100.00%)	KL9_01_wzc,100.00%,100.00%;KL9_02_wzb,100.00%,100.00%;KL9_03_wza,100.00%,100.00%;KL9_04_gna1,100.00%,100.00%;KL9_05_gne2,100.00%,100.00%;KL9_06_wzx_KL9,100.00%,100.00%;KL9_07_wzy_KL9,100.00%,100.00%;KL9_08_gtr21,100.00%,100.00%;KL9_09_gtr22,100.00%,100.00%;KL9_10_fnlA,100.00%,100.00%;KL9_11_fnlB,100.00%,100.00%;KL9_12_fnlC,100.00%,100.00%;KL9_13_gtr20,100.00%,100.00%;KL9_14_qnr3,100.00%,100.00%;KL9_15_itrB2,100.00%,100.00%;KL9_16_itrA3,100.00%,100.00%;KL9_17_galU,100.00%,100.00%;KL9_18_ugd,100.00%,100.00%;KL9_19_gpi,100.00%,100.00%;KL9_20_gne1,100.00%,100.00%;KL9_21_pgm,100.00%,100.00%	0	0	0	0 / 21 (0.00%)	0	0	0	0	0
GCA_022816625.1_ASM2281662v1_genomic	KL9	K9	Typeable		0.9972	1	2 bp	21 / 21 (100.00%)	KL9_01_wzc,99.59%,100.00%;KL9_02_wzb,100.00%,100.00%;KL9_03_wza,100.00%,100.00%;KL9_04_gna1,100.00%,100.00%;KL9_05_gne2,100.00%,100.00%;KL9_06_wzx_KL9,100.00%,100.00%;KL9_07_wzy_KL9,100.00%,100.00%;KL9_08_gtr21,100.00%,100.00%;KL9_09_gtr22,100.00%,100.00%;KL9_10_fnlA,100.00%,100.00%;KL9_11_fnlB,100.00%,100.00%;KL9_12_fnlC,100.00%,100.00%;KL9_13_gtr20,100.00%,100.00%;KL9_14_qnr3,100.00%,100.00%;KL9_15_itrB2,100.00%,100.00%;KL9_16_itrA3,100.00%,100.00%;KL9_17_galU,100.00%,100.00%;KL9_18_ugd,100.00%,100.00%;KL9_19_gpi,99.28%,100.00%;KL9_20_gne1,96.75%,100.00%;KL9_21_pgm,98.46%,100.00%	0	0	0	0 / 21 (0.00%)	0	0	0	0	0
GCA_022816645.1_ASM2281664v1_genomic	KL9	K9	Typeable		0.9933	0.9997	-1 bp	21 / 21 (100.00%)	KL9_01_wzc,99.86%,100.00%;KL9_02_wzb,100.00%,100.00%;KL9_03_wza,100.00%,100.00%;KL9_04_gna1,100.00%,100.00%;KL9_05_gne2,100.00%,100.00%;KL9_06_wzx_KL9,100.00%,100.00%;KL9_07_wzy_KL9,100.00%,100.00%;KL9_08_gtr21,100.00%,100.00%;KL9_09_gtr22,100.00%,100.00%;KL9_10_fnlA,100.00%,100.00%;KL9_11_fnlB,100.00%,100.00%;KL9_12_fnlC,100.00%,100.00%;KL9_13_gtr20,100.00%,100.00%;KL9_14_qnr3,99.68%,100.00%;KL9_15_itrB2,99.70%,100.00%;KL9_16_itrA3,100.00%,100.00%;KL9_17_galU,98.63%,100.00%;KL9_18_ugd,99.52%,100.00%;KL9_19_gpi,96.76%,100.00%;KL9_20_gne1,93.45%,99.41%;KL9_21_pgm,98.25%,100.00%	0	0	0	0 / 21 (0.00%)	0	0	0	0	0
GCA_022816685.1_ASM2281668v1_genomic	KL9	K9	Typeable		0.9933	0.9997	-1 bp	21 / 21 (100.00%)	KL9_01_wzc,100.00%,100.00%;KL9_02_wzb,100.00%,100.00%;KL9_03_wza,100.00%,100.00%;KL9_04_gna1,100.00%,100.00%;KL9_05_gne2,100.00%,100.00%;KL9_06_wzx_KL9,100.00%,100.00%;KL9_07_wzy_KL9,100.00%,100.00%;KL9_08_gtr21,100.00%,100.00%;KL9_09_gtr22,100.00%,100.00%;KL9_10_fnlA,100.00%,100.00%;KL9_11_fnlB,100.00%,100.00%;KL9_12_fnlC,100.00%,100.00%;KL9_13_gtr20,100.00%,100.00%;KL9_14_qnr3,99.68%,100.00%;KL9_15_itrB2,99.70%,100.00%;KL9_16_itrA3,100.00%,100.00%;KL9_17_galU,98.63%,100.00%;KL9_18_ugd,99.52%,100.00%;KL9_19_gpi,96.76%,100.00%;KL9_20_gne1,93.45%,99.41%;KL9_21_pgm,98.25%,100.00%	0	0	0	0 / 21 (0.00%)	0	0	0	0	0
GCA_022875285.3_PDT001280907.3_genomic	KL9	K9	Typeable		0.9999	1	1 bp	21 / 21 (100.00%)	KL9_01_wzc,99.86%,100.00%;KL9_02_wzb,100.00%,100.00%;KL9_03_wza,100.00%,100.00%;KL9_04_gna1,100.00%,100.00%;KL9_05_gne2,100.00%,100.00%;KL9_06_wzx_KL9,100.00%,100.00%;KL9_07_wzy_KL9,100.00%,100.00%;KL9_08_gtr21,100.00%,100.00%;KL9_09_gtr22,100.00%,100.00%;KL9_10_fnlA,100.00%,100.00%;KL9_11_fnlB,100.00%,100.00%;KL9_12_fnlC,100.00%,100.00%;KL9_13_gtr20,100.00%,100.00%;KL9_14_qnr3,100.00%,100.00%;KL9_15_itrB2,100.00%,100.00%;KL9_16_itrA3,100.00%,100.00%;KL9_17_galU,100.00%,100.00%;KL9_18_ugd,100.00%,100.00%;KL9_19_gpi,100.00%,100.00%;KL9_20_gne1,100.00%,100.00%;KL9_21_pgm,100.00%,100.00%	0	0	0	0 / 21 (0.00%)	0	0	0	0	0
GCA_022881775.3_PDT001280603.3_genomic	KL9	K9	Typeable		0.9937	1	0 bp	21 / 21 (100.00%)	KL9_01_wzc,99.73%,100.00%;KL9_02_wzb,99.30%,100.00%;KL9_03_wza,100.00%,100.00%;KL9_04_gna1,100.00%,100.00%;KL9_05_gne2,100.00%,100.00%;KL9_06_wzx_KL9,99.76%,100.00%;KL9_07_wzy_KL9,100.00%,100.00%;KL9_08_gtr21,99.74%,100.00%;KL9_09_gtr22,100.00%,100.00%;KL9_10_fnlA,100.00%,100.00%;KL9_11_fnlB,99.73%,100.00%;KL9_12_fnlC,100.00%,100.00%;KL9_13_gtr20,100.00%,100.00%;KL9_14_qnr3,98.39%,100.00%;KL9_15_itrB2,98.81%,100.00%;KL9_16_itrA3,100.00%,100.00%;KL9_17_galU,100.00%,100.00%;KL9_18_ugd,99.52%,100.00%;KL9_19_gpi,97.30%,100.00%;KL9_20_gne1,96.15%,100.00%;KL9_21_pgm,98.25%,100.00%	0	0	0	0 / 21 (0.00%)	0	0	0	0	0
GCA_022931055.1_PDT001283714.1_genomic	KL9	K9	Typeable		0.9934	1	0 bp	21 / 21 (100.00%)	KL9_01_wzc,99.73%,100.00%;KL9_02_wzb,99.30%,100.00%;KL9_03_wza,100.00%,100.00%;KL9_04_gna1,100.00%,100.00%;KL9_05_gne2,100.00%,100.00%;KL9_06_wzx_KL9,99.76%,100.00%;KL9_07_wzy_KL9,100.00%,100.00%;KL9_08_gtr21,99.74%,100.00%;KL9_09_gtr22,100.00%,100.00%;KL9_10_fnlA,100.00%,100.00%;KL9_11_fnlB,99.73%,100.00%;KL9_12_fnlC,100.00%,100.00%;KL9_13_gtr20,100.00%,100.00%;KL9_14_qnr3,98.39%,100.00%;KL9_15_itrB2,98.81%,100.00%;KL9_16_itrA3,100.00%,100.00%;KL9_17_galU,100.00%,100.00%;KL9_18_ugd,99.52%,100.00%;KL9_19_gpi,97.30%,100.00%;KL9_20_gne1,96.15%,100.00%;KL9_21_pgm,97.81%,100.00%	0	0	0	0 / 21 (0.00%)	0	0	0	0	0
GCA_022932405.1_PDT001283651.1_genomic	KL9	K9	Typeable		0.9934	1	0 bp	21 / 21 (100.00%)	KL9_01_wzc,99.73%,100.00%;KL9_02_wzb,99.30%,100.00%;KL9_03_wza,100.00%,100.00%;KL9_04_gna1,100.00%,100.00%;KL9_05_gne2,100.00%,100.00%;KL9_06_wzx_KL9,99.76%,100.00%;KL9_07_wzy_KL9,100.00%,100.00%;KL9_08_gtr21,99.74%,100.00%;KL9_09_gtr22,100.00%,100.00%;KL9_10_fnlA,100.00%,100.00%;KL9_11_fnlB,99.73%,100.00%;KL9_12_fnlC,100.00%,100.00%;KL9_13_gtr20,100.00%,100.00%;KL9_14_qnr3,98.39%,100.00%;KL9_15_itrB2,98.81%,100.00%;KL9_16_itrA3,100.00%,100.00%;KL9_17_galU,100.00%,100.00%;KL9_18_ugd,99.52%,100.00%;KL9_19_gpi,97.30%,100.00%;KL9_20_gne1,96.15%,100.00%;KL9_21_pgm,97.81%,100.00%	0	0	0	0 / 21 (0.00%)	0	0	0	0	0
GCA_022933455.1_PDT001283723.1_genomic	KL9	K9	Typeable		0.993	1	0 bp	21 / 21 (100.00%)	KL9_01_wzc,99.73%,100.00%;KL9_02_wzb,99.30%,100.00%;KL9_03_wza,100.00%,100.00%;KL9_04_gna1,100.00%,100.00%;KL9_05_gne2,100.00%,100.00%;KL9_06_wzx_KL9,99.76%,100.00%;KL9_07_wzy_KL9,100.00%,100.00%;KL9_08_gtr21,99.74%,100.00%;KL9_09_gtr22,100.00%,100.00%;KL9_10_fnlA,100.00%,100.00%;KL9_11_fnlB,99.73%,100.00%;KL9_12_fnlC,100.00%,100.00%;KL9_13_gtr20,100.00%,100.00%;KL9_14_qnr3,98.39%,100.00%;KL9_15_itrB2,98.81%,100.00%;KL9_16_itrA3,100.00%,100.00%;KL9_17_galU,100.00%,100.00%;KL9_18_ugd,99.52%,100.00%;KL9_19_gpi,97.30%,100.00%;KL9_20_gne1,96.15%,100.00%;KL9_21_pgm,96.93%,100.00%	0	0	0	0 / 21 (0.00%)	0	0	0	0	0
GCA_022933785.1_PDT001283671.1_genomic	KL9	K9	Typeable		0.9934	1	0 bp	21 / 21 (100.00%)	KL9_01_wzc,99.73%,100.00%;KL9_02_wzb,99.30%,100.00%;KL9_03_wza,100.00%,100.00%;KL9_04_gna1,100.00%,100.00%;KL9_05_gne2,100.00%,100.00%;KL9_06_wzx_KL9,99.76%,100.00%;KL9_07_wzy_KL9,100.00%,100.00%;KL9_08_gtr21,99.74%,100.00%;KL9_09_gtr22,100.00%,100.00%;KL9_10_fnlA,100.00%,100.00%;KL9_11_fnlB,99.73%,100.00%;KL9_12_fnlC,100.00%,100.00%;KL9_13_gtr20,100.00%,100.00%;KL9_14_qnr3,98.39%,100.00%;KL9_15_itrB2,98.81%,100.00%;KL9_16_itrA3,100.00%,100.00%;KL9_17_galU,100.00%,100.00%;KL9_18_ugd,99.52%,100.00%;KL9_19_gpi,97.30%,100.00%;KL9_20_gne1,96.15%,100.00%;KL9_21_pgm,97.81%,100.00%	0	0	0	0 / 21 (0.00%)	0	0	0	0	0
GCA_022933825.1_PDT001283656.1_genomic	KL9	K9	Typeable		0.9934	1	0 bp	21 / 21 (100.00%)	KL9_01_wzc,99.73%,100.00%;KL9_02_wzb,99.30%,100.00%;KL9_03_wza,100.00%,100.00%;KL9_04_gna1,100.00%,100.00%;KL9_05_gne2,100.00%,100.00%;KL9_06_wzx_KL9,99.76%,100.00%;KL9_07_wzy_KL9,100.00%,100.00%;KL9_08_gtr21,99.74%,100.00%;KL9_09_gtr22,100.00%,100.00%;KL9_10_fnlA,100.00%,100.00%;KL9_11_fnlB,99.73%,100.00%;KL9_12_fnlC,100.00%,100.00%;KL9_13_gtr20,100.00%,100.00%;KL9_14_qnr3,98.39%,100.00%;KL9_15_itrB2,98.81%,100.00%;KL9_16_itrA3,100.00%,100.00%;KL9_17_galU,100.00%,100.00%;KL9_18_ugd,99.52%,100.00%;KL9_19_gpi,97.30%,100.00%;KL9_20_gne1,96.15%,100.00%;KL9_21_pgm,97.81%,100.00%	0	0	0	0 / 21 (0.00%)	0	0	0	0	0
GCA_022933925.1_PDT001283644.1_genomic	KL9	K9	Typeable		0.9934	1	0 bp	21 / 21 (100.00%)	KL9_01_wzc,99.73%,100.00%;KL9_02_wzb,99.30%,100.00%;KL9_03_wza,100.00%,100.00%;KL9_04_gna1,100.00%,100.00%;KL9_05_gne2,100.00%,100.00%;KL9_06_wzx_KL9,99.76%,100.00%;KL9_07_wzy_KL9,100.00%,100.00%;KL9_08_gtr21,99.74%,100.00%;KL9_09_gtr22,100.00%,100.00%;KL9_10_fnlA,100.00%,100.00%;KL9_11_fnlB,99.73%,100.00%;KL9_12_fnlC,100.00%,100.00%;KL9_13_gtr20,100.00%,100.00%;KL9_14_qnr3,98.39%,100.00%;KL9_15_itrB2,98.81%,100.00%;KL9_16_itrA3,100.00%,100.00%;KL9_17_galU,100.00%,100.00%;KL9_18_ugd,99.52%,100.00%;KL9_19_gpi,97.30%,100.00%;KL9_20_gne1,96.15%,100.00%;KL9_21_pgm,97.81%,100.00%	0	0	0	0 / 21 (0.00%)	0	0	0	0	0
GCA_022992265.3_PDT001287143.3_genomic	KL9	K9	Typeable		0.9937	1	0 bp	21 / 21 (100.00%)	KL9_01_wzc,99.73%,100.00%;KL9_02_wzb,99.30%,100.00%;KL9_03_wza,100.00%,100.00%;KL9_04_gna1,100.00%,100.00%;KL9_05_gne2,100.00%,100.00%;KL9_06_wzx_KL9,99.76%,100.00%;KL9_07_wzy_KL9,100.00%,100.00%;KL9_08_gtr21,99.74%,100.00%;KL9_09_gtr22,100.00%,100.00%;KL9_10_fnlA,100.00%,100.00%;KL9_11_fnlB,99.73%,100.00%;KL9_12_fnlC,100.00%,100.00%;KL9_13_gtr20,100.00%,100.00%;KL9_14_qnr3,98.39%,100.00%;KL9_15_itrB2,98.81%,100.00%;KL9_16_itrA3,100.00%,100.00%;KL9_17_galU,100.00%,100.00%;KL9_18_ugd,99.52%,100.00%;KL9_19_gpi,97.30%,100.00%;KL9_20_gne1,96.15%,100.00%;KL9_21_pgm,98.25%,100.00%	0	0	0	0 / 21 (0.00%)	0	0	0	0	0
GCA_023004325.1_ASM2300432v1_genomic	KL9	K9	Typeable		1	1	1 bp	21 / 21 (100.00%)	KL9_01_wzc,100.00%,100.00%;KL9_02_wzb,100.00%,100.00%;KL9_03_wza,100.00%,100.00%;KL9_04_gna1,100.00%,100.00%;KL9_05_gne2,100.00%,100.00%;KL9_06_wzx_KL9,100.00%,100.00%;KL9_07_wzy_KL9,100.00%,100.00%;KL9_08_gtr21,100.00%,100.00%;KL9_09_gtr22,100.00%,100.00%;KL9_10_fnlA,100.00%,100.00%;KL9_11_fnlB,100.00%,100.00%;KL9_12_fnlC,100.00%,100.00%;KL9_13_gtr20,100.00%,100.00%;KL9_14_qnr3,100.00%,100.00%;KL9_15_itrB2,100.00%,100.00%;KL9_16_itrA3,100.00%,100.00%;KL9_17_galU,100.00%,100.00%;KL9_18_ugd,100.00%,100.00%;KL9_19_gpi,100.00%,100.00%;KL9_20_gne1,100.00%,100.00%;KL9_21_pgm,100.00%,100.00%	0	0	0	0 / 21 (0.00%)	0	0	0	0	0
GCA_023064355.3_PDT001290928.3_genomic	KL9	K9	Typeable		0.9967	1	1 bp	21 / 21 (100.00%)	KL9_01_wzc,97.94%,100.00%;KL9_02_wzb,98.59%,100.00%;KL9_03_wza,97.04%,100.00%;KL9_04_gna1,100.00%,100.00%;KL9_05_gne2,100.00%,100.00%;KL9_06_wzx_KL9,100.00%,100.00%;KL9_07_wzy_KL9,100.00%,100.00%;KL9_08_gtr21,100.00%,100.00%;KL9_09_gtr22,100.00%,100.00%;KL9_10_fnlA,100.00%,100.00%;KL9_11_fnlB,100.00%,100.00%;KL9_12_fnlC,100.00%,100.00%;KL9_13_gtr20,100.00%,100.00%;KL9_14_qnr3,100.00%,100.00%;KL9_15_itrB2,100.00%,100.00%;KL9_16_itrA3,100.00%,100.00%;KL9_17_galU,100.00%,100.00%;KL9_18_ugd,100.00%,100.00%;KL9_19_gpi,100.00%,100.00%;KL9_20_gne1,100.00%,100.00%;KL9_21_pgm,99.56%,100.00%	0	0	0	0 / 21 (0.00%)	0	0	0	0	0
GCA_023064775.3_PDT001290905.3_genomic	KL9	K9	Typeable		0.9936	1	0 bp	21 / 21 (100.00%)	KL9_01_wzc,99.59%,100.00%;KL9_02_wzb,99.30%,100.00%;KL9_03_wza,100.00%,100.00%;KL9_04_gna1,100.00%,100.00%;KL9_05_gne2,100.00%,100.00%;KL9_06_wzx_KL9,99.76%,100.00%;KL9_07_wzy_KL9,100.00%,100.00%;KL9_08_gtr21,99.74%,100.00%;KL9_09_gtr22,100.00%,100.00%;KL9_10_fnlA,100.00%,100.00%;KL9_11_fnlB,99.73%,100.00%;KL9_12_fnlC,100.00%,100.00%;KL9_13_gtr20,100.00%,100.00%;KL9_14_qnr3,98.39%,100.00%;KL9_15_itrB2,98.81%,100.00%;KL9_16_itrA3,100.00%,100.00%;KL9_17_galU,100.00%,100.00%;KL9_18_ugd,99.52%,100.00%;KL9_19_gpi,97.30%,100.00%;KL9_20_gne1,96.15%,100.00%;KL9_21_pgm,98.25%,100.00%	0	0	0	0 / 21 (0.00%)	0	0	0	0	0
GCA_023064895.3_PDT001290898.3_genomic	KL9	K9	Typeable		0.9933	1	1 bp	21 / 21 (100.00%)	KL9_01_wzc,99.04%,100.00%;KL9_02_wzb,99.30%,100.00%;KL9_03_wza,100.00%,100.00%;KL9_04_gna1,100.00%,100.00%;KL9_05_gne2,100.00%,100.00%;KL9_06_wzx_KL9,99.76%,100.00%;KL9_07_wzy_KL9,100.00%,100.00%;KL9_08_gtr21,99.74%,100.00%;KL9_09_gtr22,100.00%,100.00%;KL9_10_fnlA,100.00%,100.00%;KL9_11_fnlB,99.73%,100.00%;KL9_12_fnlC,100.00%,100.00%;KL9_13_gtr20,100.00%,100.00%;KL9_14_qnr3,98.39%,100.00%;KL9_15_itrB2,98.81%,100.00%;KL9_16_itrA3,100.00%,100.00%;KL9_17_galU,100.00%,100.00%;KL9_18_ugd,99.52%,100.00%;KL9_19_gpi,97.30%,100.00%;KL9_20_gne1,96.15%,100.00%;KL9_21_pgm,98.25%,100.00%	0	0	0	0 / 21 (0.00%)	0	0	0	0	0
GCA_023517215.1_ASM2351721v1_genomic	KL9	K9	Typeable		0.9973	1	2 bp	21 / 21 (100.00%)	KL9_01_wzc,100.00%,100.00%;KL9_02_wzb,100.00%,100.00%;KL9_03_wza,100.00%,100.00%;KL9_04_gna1,100.00%,100.00%;KL9_05_gne2,100.00%,100.00%;KL9_06_wzx_KL9,100.00%,100.00%;KL9_07_wzy_KL9,100.00%,100.00%;KL9_08_gtr21,99.74%,100.00%;KL9_09_gtr22,100.00%,100.00%;KL9_10_fnlA,100.00%,100.00%;KL9_11_fnlB,100.00%,100.00%;KL9_12_fnlC,100.00%,100.00%;KL9_13_gtr20,100.00%,100.00%;KL9_14_qnr3,100.00%,100.00%;KL9_15_itrB2,100.00%,100.00%;KL9_16_itrA3,100.00%,100.00%;KL9_17_galU,100.00%,100.00%;KL9_18_ugd,100.00%,100.00%;KL9_19_gpi,99.28%,100.00%;KL9_20_gne1,96.75%,100.00%;KL9_21_pgm,98.46%,100.00%	0	0	0	0 / 21 (0.00%)	0	0	0	0	0
GCA_023604955.1_ASM2360495v1_genomic	KL9	K9	Typeable		0.9974	1	2 bp	21 / 21 (100.00%)	KL9_01_wzc,100.00%,100.00%;KL9_02_wzb,100.00%,100.00%;KL9_03_wza,100.00%,100.00%;KL9_04_gna1,100.00%,100.00%;KL9_05_gne2,100.00%,100.00%;KL9_06_wzx_KL9,100.00%,100.00%;KL9_07_wzy_KL9,100.00%,100.00%;KL9_08_gtr21,100.00%,100.00%;KL9_09_gtr22,100.00%,100.00%;KL9_10_fnlA,100.00%,100.00%;KL9_11_fnlB,100.00%,100.00%;KL9_12_fnlC,100.00%,100.00%;KL9_13_gtr20,100.00%,100.00%;KL9_14_qnr3,100.00%,100.00%;KL9_15_itrB2,100.00%,100.00%;KL9_16_itrA3,100.00%,100.00%;KL9_17_galU,100.00%,100.00%;KL9_18_ugd,100.00%,100.00%;KL9_19_gpi,99.28%,100.00%;KL9_20_gne1,96.75%,100.00%;KL9_21_pgm,98.46%,100.00%	0	0	0	0 / 21 (0.00%)	0	0	0	0	0
GCA_023605005.1_ASM2360500v1_genomic	KL9	K9	Typeable		0.9974	1	2 bp	21 / 21 (100.00%)	KL9_01_wzc,100.00%,100.00%;KL9_02_wzb,100.00%,100.00%;KL9_03_wza,100.00%,100.00%;KL9_04_gna1,100.00%,100.00%;KL9_05_gne2,100.00%,100.00%;KL9_06_wzx_KL9,100.00%,100.00%;KL9_07_wzy_KL9,100.00%,100.00%;KL9_08_gtr21,100.00%,100.00%;KL9_09_gtr22,100.00%,100.00%;KL9_10_fnlA,100.00%,100.00%;KL9_11_fnlB,100.00%,100.00%;KL9_12_fnlC,100.00%,100.00%;KL9_13_gtr20,100.00%,100.00%;KL9_14_qnr3,100.00%,100.00%;KL9_15_itrB2,100.00%,100.00%;KL9_16_itrA3,100.00%,100.00%;KL9_17_galU,100.00%,100.00%;KL9_18_ugd,100.00%,100.00%;KL9_19_gpi,99.28%,100.00%;KL9_20_gne1,96.75%,100.00%;KL9_21_pgm,98.46%,100.00%	0	0	0	0 / 21 (0.00%)	0	0	0	0	0
GCA_023605085.1_ASM2360508v1_genomic	KL9	K9	Typeable		0.9974	1	2 bp	21 / 21 (100.00%)	KL9_01_wzc,100.00%,100.00%;KL9_02_wzb,100.00%,100.00%;KL9_03_wza,100.00%,100.00%;KL9_04_gna1,100.00%,100.00%;KL9_05_gne2,100.00%,100.00%;KL9_06_wzx_KL9,100.00%,100.00%;KL9_07_wzy_KL9,100.00%,100.00%;KL9_08_gtr21,100.00%,100.00%;KL9_09_gtr22,100.00%,100.00%;KL9_10_fnlA,100.00%,100.00%;KL9_11_fnlB,100.00%,100.00%;KL9_12_fnlC,100.00%,100.00%;KL9_13_gtr20,100.00%,100.00%;KL9_14_qnr3,100.00%,100.00%;KL9_15_itrB2,100.00%,100.00%;KL9_16_itrA3,100.00%,100.00%;KL9_17_galU,100.00%,100.00%;KL9_18_ugd,100.00%,100.00%;KL9_19_gpi,99.28%,100.00%;KL9_20_gne1,96.75%,100.00%;KL9_21_pgm,98.46%,100.00%	0	0	0	0 / 21 (0.00%)	0	0	0	0	0
GCA_023913855.1_ASM2391385v1_genomic	KL9	K9	Typeable		0.9934	1	0 bp	21 / 21 (100.00%)	KL9_01_wzc,99.59%,100.00%;KL9_02_wzb,99.30%,100.00%;KL9_03_wza,100.00%,100.00%;KL9_04_gna1,100.00%,100.00%;KL9_05_gne2,100.00%,100.00%;KL9_06_wzx_KL9,99.76%,100.00%;KL9_07_wzy_KL9,100.00%,100.00%;KL9_08_gtr21,99.74%,100.00%;KL9_09_gtr22,100.00%,100.00%;KL9_10_fnlA,100.00%,100.00%;KL9_11_fnlB,99.73%,100.00%;KL9_12_fnlC,100.00%,100.00%;KL9_13_gtr20,100.00%,100.00%;KL9_14_qnr3,98.39%,100.00%;KL9_15_itrB2,98.81%,100.00%;KL9_16_itrA3,100.00%,100.00%;KL9_17_galU,100.00%,100.00%;KL9_18_ugd,99.52%,100.00%;KL9_19_gpi,97.30%,100.00%;KL9_20_gne1,96.15%,100.00%;KL9_21_pgm,97.81%,100.00%	0	0	0	0 / 21 (0.00%)	0	0	0	0	0
GCA_024007295.1_ASM2400729v1_genomic	KL9	K9	Typeable		0.9974	1	2 bp	21 / 21 (100.00%)	KL9_01_wzc,100.00%,100.00%;KL9_02_wzb,100.00%,100.00%;KL9_03_wza,100.00%,100.00%;KL9_04_gna1,100.00%,100.00%;KL9_05_gne2,100.00%,100.00%;KL9_06_wzx_KL9,100.00%,100.00%;KL9_07_wzy_KL9,100.00%,100.00%;KL9_08_gtr21,100.00%,100.00%;KL9_09_gtr22,100.00%,100.00%;KL9_10_fnlA,100.00%,100.00%;KL9_11_fnlB,100.00%,100.00%;KL9_12_fnlC,100.00%,100.00%;KL9_13_gtr20,100.00%,100.00%;KL9_14_qnr3,100.00%,100.00%;KL9_15_itrB2,100.00%,100.00%;KL9_16_itrA3,100.00%,100.00%;KL9_17_galU,100.00%,100.00%;KL9_18_ugd,100.00%,100.00%;KL9_19_gpi,99.28%,100.00%;KL9_20_gne1,96.75%,100.00%;KL9_21_pgm,98.46%,100.00%	0	0	0	0 / 21 (0.00%)	0	0	0	0	0
GCA_024007595.1_ASM2400759v1_genomic	KL9	K9	Typeable		0.9974	1	2 bp	21 / 21 (100.00%)	KL9_01_wzc,100.00%,100.00%;KL9_02_wzb,100.00%,100.00%;KL9_03_wza,100.00%,100.00%;KL9_04_gna1,100.00%,100.00%;KL9_05_gne2,100.00%,100.00%;KL9_06_wzx_KL9,100.00%,100.00%;KL9_07_wzy_KL9,100.00%,100.00%;KL9_08_gtr21,100.00%,100.00%;KL9_09_gtr22,100.00%,100.00%;KL9_10_fnlA,100.00%,100.00%;KL9_11_fnlB,100.00%,100.00%;KL9_12_fnlC,100.00%,100.00%;KL9_13_gtr20,100.00%,100.00%;KL9_14_qnr3,100.00%,100.00%;KL9_15_itrB2,100.00%,100.00%;KL9_16_itrA3,100.00%,100.00%;KL9_17_galU,100.00%,100.00%;KL9_18_ugd,100.00%,100.00%;KL9_19_gpi,99.28%,100.00%;KL9_20_gne1,96.75%,100.00%;KL9_21_pgm,98.46%,100.00%	0	0	0	0 / 21 (0.00%)	0	0	0	0	0
GCA_024025595.1_PDT001336324.1_genomic	KL9	K9	Typeable		0.9843	0.9997	-1 bp	21 / 21 (100.00%)	KL9_01_wzc,94.51%,100.00%;KL9_02_wzb,94.37%,100.00%;KL9_03_wza,95.97%,100.00%;KL9_04_gna1,100.00%,100.00%;KL9_05_gne2,99.71%,100.00%;KL9_06_wzx_KL9,99.76%,100.00%;KL9_07_wzy_KL9,100.00%,100.00%;KL9_08_gtr21,99.49%,100.00%;KL9_09_gtr22,100.00%,100.00%;KL9_10_fnlA,100.00%,100.00%;KL9_11_fnlB,100.00%,100.00%;KL9_12_fnlC,100.00%,100.00%;KL9_13_gtr20,100.00%,100.00%;KL9_14_qnr3,97.75%,100.00%;KL9_15_itrB2,99.70%,100.00%;KL9_16_itrA3,100.00%,100.00%;KL9_17_galU,98.63%,100.00%;KL9_18_ugd,99.29%,100.00%;KL9_19_gpi,96.76%,100.00%;KL9_20_gne1,93.15%,99.41%;KL9_21_pgm,98.03%,100.00%	0	0	0	0 / 21 (0.00%)	0	0	0	0	0
GCA_024139015.1_ASM2413901v1_genomic	KL9	K9	Typeable		0.9936	1	0 bp	21 / 21 (100.00%)	KL9_01_wzc,99.73%,100.00%;KL9_02_wzb,99.30%,100.00%;KL9_03_wza,100.00%,100.00%;KL9_04_gna1,100.00%,100.00%;KL9_05_gne2,100.00%,100.00%;KL9_06_wzx_KL9,99.76%,100.00%;KL9_07_wzy_KL9,100.00%,100.00%;KL9_08_gtr21,99.74%,100.00%;KL9_09_gtr22,100.00%,100.00%;KL9_10_fnlA,100.00%,100.00%;KL9_11_fnlB,99.73%,100.00%;KL9_12_fnlC,100.00%,100.00%;KL9_13_gtr20,100.00%,100.00%;KL9_14_qnr3,98.39%,100.00%;KL9_15_itrB2,98.81%,100.00%;KL9_16_itrA3,100.00%,100.00%;KL9_17_galU,100.00%,100.00%;KL9_18_ugd,99.52%,100.00%;KL9_19_gpi,97.12%,100.00%;KL9_20_gne1,96.15%,100.00%;KL9_21_pgm,98.25%,100.00%	0	0	0	0 / 21 (0.00%)	0	0	0	0	0
GCA_024139035.1_ASM2413903v1_genomic	KL9	K9	Typeable		0.9937	1	0 bp	21 / 21 (100.00%)	KL9_01_wzc,99.73%,100.00%;KL9_02_wzb,99.30%,100.00%;KL9_03_wza,100.00%,100.00%;KL9_04_gna1,100.00%,100.00%;KL9_05_gne2,100.00%,100.00%;KL9_06_wzx_KL9,99.76%,100.00%;KL9_07_wzy_KL9,100.00%,100.00%;KL9_08_gtr21,99.74%,100.00%;KL9_09_gtr22,100.00%,100.00%;KL9_10_fnlA,100.00%,100.00%;KL9_11_fnlB,99.73%,100.00%;KL9_12_fnlC,100.00%,100.00%;KL9_13_gtr20,100.00%,100.00%;KL9_14_qnr3,98.39%,100.00%;KL9_15_itrB2,98.81%,100.00%;KL9_16_itrA3,100.00%,100.00%;KL9_17_galU,100.00%,100.00%;KL9_18_ugd,99.52%,100.00%;KL9_19_gpi,97.30%,100.00%;KL9_20_gne1,96.15%,100.00%;KL9_21_pgm,98.25%,100.00%	0	0	0	0 / 21 (0.00%)	0	0	0	0	0
GCA_024148575.3_PDT001352759.3_genomic	KL9	K9	Typeable		0.9999	1	1 bp	21 / 21 (100.00%)	KL9_01_wzc,99.86%,100.00%;KL9_02_wzb,100.00%,100.00%;KL9_03_wza,100.00%,100.00%;KL9_04_gna1,100.00%,100.00%;KL9_05_gne2,100.00%,100.00%;KL9_06_wzx_KL9,100.00%,100.00%;KL9_07_wzy_KL9,100.00%,100.00%;KL9_08_gtr21,100.00%,100.00%;KL9_09_gtr22,100.00%,100.00%;KL9_10_fnlA,100.00%,100.00%;KL9_11_fnlB,100.00%,100.00%;KL9_12_fnlC,100.00%,100.00%;KL9_13_gtr20,100.00%,100.00%;KL9_14_qnr3,100.00%,100.00%;KL9_15_itrB2,100.00%,100.00%;KL9_16_itrA3,100.00%,100.00%;KL9_17_galU,100.00%,100.00%;KL9_18_ugd,100.00%,100.00%;KL9_19_gpi,100.00%,100.00%;KL9_20_gne1,100.00%,100.00%;KL9_21_pgm,100.00%,100.00%	0	0	0	0 / 21 (0.00%)	0	0	0	0	0
GCA_024151565.1_ASM2415156v1_genomic	KL9	K9	Typeable		0.9934	1	0 bp	21 / 21 (100.00%)	KL9_01_wzc,99.73%,100.00%;KL9_02_wzb,99.30%,100.00%;KL9_03_wza,100.00%,100.00%;KL9_04_gna1,100.00%,100.00%;KL9_05_gne2,100.00%,100.00%;KL9_06_wzx_KL9,99.76%,100.00%;KL9_07_wzy_KL9,100.00%,100.00%;KL9_08_gtr21,99.74%,100.00%;KL9_09_gtr22,100.00%,100.00%;KL9_10_fnlA,99.72%,100.00%;KL9_11_fnlB,99.73%,100.00%;KL9_12_fnlC,100.00%,100.00%;KL9_13_gtr20,100.00%,100.00%;KL9_14_qnr3,98.39%,100.00%;KL9_15_itrB2,98.81%,100.00%;KL9_16_itrA3,100.00%,100.00%;KL9_17_galU,100.00%,100.00%;KL9_18_ugd,99.52%,100.00%;KL9_19_gpi,97.12%,100.00%;KL9_20_gne1,96.15%,100.00%;KL9_21_pgm,98.25%,100.00%	0	0	0	0 / 21 (0.00%)	0	0	0	0	0
GCA_024151585.1_ASM2415158v1_genomic	KL9	K9	Typeable		0.9935	1	0 bp	21 / 21 (100.00%)	KL9_01_wzc,99.59%,100.00%;KL9_02_wzb,99.30%,100.00%;KL9_03_wza,100.00%,100.00%;KL9_04_gna1,100.00%,100.00%;KL9_05_gne2,100.00%,100.00%;KL9_06_wzx_KL9,99.76%,100.00%;KL9_07_wzy_KL9,100.00%,100.00%;KL9_08_gtr21,99.74%,100.00%;KL9_09_gtr22,100.00%,100.00%;KL9_10_fnlA,100.00%,100.00%;KL9_11_fnlB,99.73%,100.00%;KL9_12_fnlC,100.00%,100.00%;KL9_13_gtr20,100.00%,100.00%;KL9_14_qnr3,98.39%,100.00%;KL9_15_itrB2,98.81%,100.00%;KL9_16_itrA3,100.00%,100.00%;KL9_17_galU,100.00%,100.00%;KL9_18_ugd,99.52%,100.00%;KL9_19_gpi,97.12%,100.00%;KL9_20_gne1,96.15%,100.00%;KL9_21_pgm,98.25%,100.00%	0	0	0	0 / 21 (0.00%)	0	0	0	0	0
GCA_024151605.1_ASM2415160v1_genomic	KL9	K9	Typeable		0.9936	1	0 bp	21 / 21 (100.00%)	KL9_01_wzc,99.73%,100.00%;KL9_02_wzb,99.30%,100.00%;KL9_03_wza,100.00%,100.00%;KL9_04_gna1,100.00%,100.00%;KL9_05_gne2,100.00%,100.00%;KL9_06_wzx_KL9,99.76%,100.00%;KL9_07_wzy_KL9,100.00%,100.00%;KL9_08_gtr21,99.74%,100.00%;KL9_09_gtr22,100.00%,100.00%;KL9_10_fnlA,100.00%,100.00%;KL9_11_fnlB,99.73%,100.00%;KL9_12_fnlC,100.00%,100.00%;KL9_13_gtr20,100.00%,100.00%;KL9_14_qnr3,98.39%,100.00%;KL9_15_itrB2,98.81%,100.00%;KL9_16_itrA3,100.00%,100.00%;KL9_17_galU,100.00%,100.00%;KL9_18_ugd,99.52%,100.00%;KL9_19_gpi,97.12%,100.00%;KL9_20_gne1,96.15%,100.00%;KL9_21_pgm,98.25%,100.00%	0	0	0	0 / 21 (0.00%)	0	0	0	0	0
GCA_024151615.1_ASM2415161v1_genomic	KL9	K9	Typeable		0.9935	1	0 bp	21 / 21 (100.00%)	KL9_01_wzc,99.59%,100.00%;KL9_02_wzb,99.30%,100.00%;KL9_03_wza,100.00%,100.00%;KL9_04_gna1,100.00%,100.00%;KL9_05_gne2,100.00%,100.00%;KL9_06_wzx_KL9,99.76%,100.00%;KL9_07_wzy_KL9,100.00%,100.00%;KL9_08_gtr21,99.74%,100.00%;KL9_09_gtr22,100.00%,100.00%;KL9_10_fnlA,100.00%,100.00%;KL9_11_fnlB,99.73%,100.00%;KL9_12_fnlC,100.00%,100.00%;KL9_13_gtr20,100.00%,100.00%;KL9_14_qnr3,98.39%,100.00%;KL9_15_itrB2,98.81%,100.00%;KL9_16_itrA3,100.00%,100.00%;KL9_17_galU,100.00%,100.00%;KL9_18_ugd,99.52%,100.00%;KL9_19_gpi,97.12%,100.00%;KL9_20_gne1,96.15%,100.00%;KL9_21_pgm,98.25%,100.00%	0	0	0	0 / 21 (0.00%)	0	0	0	0	0
GCA_024151645.1_ASM2415164v1_genomic	KL9	K9	Typeable		0.9935	1	0 bp	21 / 21 (100.00%)	KL9_01_wzc,99.59%,100.00%;KL9_02_wzb,99.30%,100.00%;KL9_03_wza,100.00%,100.00%;KL9_04_gna1,100.00%,100.00%;KL9_05_gne2,100.00%,100.00%;KL9_06_wzx_KL9,99.76%,100.00%;KL9_07_wzy_KL9,100.00%,100.00%;KL9_08_gtr21,99.74%,100.00%;KL9_09_gtr22,100.00%,100.00%;KL9_10_fnlA,100.00%,100.00%;KL9_11_fnlB,99.73%,100.00%;KL9_12_fnlC,100.00%,100.00%;KL9_13_gtr20,100.00%,100.00%;KL9_14_qnr3,98.39%,100.00%;KL9_15_itrB2,98.81%,100.00%;KL9_16_itrA3,100.00%,100.00%;KL9_17_galU,100.00%,100.00%;KL9_18_ugd,99.52%,100.00%;KL9_19_gpi,97.12%,100.00%;KL9_20_gne1,96.15%,100.00%;KL9_21_pgm,98.25%,100.00%	0	0	0	0 / 21 (0.00%)	0	0	0	0	0
GCA_024151665.1_ASM2415166v1_genomic	KL9	K9	Typeable		0.9936	1	0 bp	21 / 21 (100.00%)	KL9_01_wzc,99.73%,100.00%;KL9_02_wzb,99.30%,100.00%;KL9_03_wza,100.00%,100.00%;KL9_04_gna1,100.00%,100.00%;KL9_05_gne2,100.00%,100.00%;KL9_06_wzx_KL9,99.76%,100.00%;KL9_07_wzy_KL9,100.00%,100.00%;KL9_08_gtr21,99.74%,100.00%;KL9_09_gtr22,100.00%,100.00%;KL9_10_fnlA,100.00%,100.00%;KL9_11_fnlB,99.73%,100.00%;KL9_12_fnlC,100.00%,100.00%;KL9_13_gtr20,100.00%,100.00%;KL9_14_qnr3,98.39%,100.00%;KL9_15_itrB2,98.81%,100.00%;KL9_16_itrA3,100.00%,100.00%;KL9_17_galU,100.00%,100.00%;KL9_18_ugd,99.52%,100.00%;KL9_19_gpi,97.12%,100.00%;KL9_20_gne1,96.15%,100.00%;KL9_21_pgm,98.25%,100.00%	0	0	0	0 / 21 (0.00%)	0	0	0	0	0
GCA_024151685.1_ASM2415168v1_genomic	KL9	K9	Typeable		0.9936	1	0 bp	21 / 21 (100.00%)	KL9_01_wzc,99.73%,100.00%;KL9_02_wzb,99.30%,100.00%;KL9_03_wza,100.00%,100.00%;KL9_04_gna1,100.00%,100.00%;KL9_05_gne2,100.00%,100.00%;KL9_06_wzx_KL9,99.76%,100.00%;KL9_07_wzy_KL9,100.00%,100.00%;KL9_08_gtr21,99.74%,100.00%;KL9_09_gtr22,100.00%,100.00%;KL9_10_fnlA,100.00%,100.00%;KL9_11_fnlB,99.73%,100.00%;KL9_12_fnlC,100.00%,100.00%;KL9_13_gtr20,100.00%,100.00%;KL9_14_qnr3,98.39%,100.00%;KL9_15_itrB2,98.81%,100.00%;KL9_16_itrA3,100.00%,100.00%;KL9_17_galU,100.00%,100.00%;KL9_18_ugd,99.52%,100.00%;KL9_19_gpi,97.12%,100.00%;KL9_20_gne1,96.15%,100.00%;KL9_21_pgm,98.25%,100.00%	0	0	0	0 / 21 (0.00%)	0	0	0	0	0
GCA_024151695.1_ASM2415169v1_genomic	KL9	K9	Typeable		0.9936	1	0 bp	21 / 21 (100.00%)	KL9_01_wzc,99.73%,100.00%;KL9_02_wzb,99.30%,100.00%;KL9_03_wza,100.00%,100.00%;KL9_04_gna1,100.00%,100.00%;KL9_05_gne2,100.00%,100.00%;KL9_06_wzx_KL9,99.76%,100.00%;KL9_07_wzy_KL9,100.00%,100.00%;KL9_08_gtr21,99.74%,100.00%;KL9_09_gtr22,100.00%,100.00%;KL9_10_fnlA,100.00%,100.00%;KL9_11_fnlB,99.73%,100.00%;KL9_12_fnlC,100.00%,100.00%;KL9_13_gtr20,100.00%,100.00%;KL9_14_qnr3,98.39%,100.00%;KL9_15_itrB2,98.81%,100.00%;KL9_16_itrA3,100.00%,100.00%;KL9_17_galU,100.00%,100.00%;KL9_18_ugd,99.52%,100.00%;KL9_19_gpi,97.12%,100.00%;KL9_20_gne1,96.15%,100.00%;KL9_21_pgm,98.25%,100.00%	0	0	0	0 / 21 (0.00%)	0	0	0	0	0
GCA_024151725.1_ASM2415172v1_genomic	KL9	K9	Typeable		0.9937	1	0 bp	21 / 21 (100.00%)	KL9_01_wzc,99.73%,100.00%;KL9_02_wzb,99.30%,100.00%;KL9_03_wza,100.00%,100.00%;KL9_04_gna1,100.00%,100.00%;KL9_05_gne2,100.00%,100.00%;KL9_06_wzx_KL9,99.76%,100.00%;KL9_07_wzy_KL9,100.00%,100.00%;KL9_08_gtr21,99.74%,100.00%;KL9_09_gtr22,100.00%,100.00%;KL9_10_fnlA,100.00%,100.00%;KL9_11_fnlB,99.73%,100.00%;KL9_12_fnlC,100.00%,100.00%;KL9_13_gtr20,100.00%,100.00%;KL9_14_qnr3,98.39%,100.00%;KL9_15_itrB2,98.81%,100.00%;KL9_16_itrA3,100.00%,100.00%;KL9_17_galU,100.00%,100.00%;KL9_18_ugd,99.52%,100.00%;KL9_19_gpi,97.30%,100.00%;KL9_20_gne1,96.15%,100.00%;KL9_21_pgm,98.25%,100.00%	0	0	0	0 / 21 (0.00%)	0	0	0	0	0
GCA_024151745.1_ASM2415174v1_genomic	KL9	K9	Typeable		0.9937	1	0 bp	21 / 21 (100.00%)	KL9_01_wzc,99.73%,100.00%;KL9_02_wzb,99.30%,100.00%;KL9_03_wza,100.00%,100.00%;KL9_04_gna1,100.00%,100.00%;KL9_05_gne2,100.00%,100.00%;KL9_06_wzx_KL9,99.76%,100.00%;KL9_07_wzy_KL9,100.00%,100.00%;KL9_08_gtr21,99.74%,100.00%;KL9_09_gtr22,100.00%,100.00%;KL9_10_fnlA,100.00%,100.00%;KL9_11_fnlB,99.73%,100.00%;KL9_12_fnlC,100.00%,100.00%;KL9_13_gtr20,100.00%,100.00%;KL9_14_qnr3,98.39%,100.00%;KL9_15_itrB2,98.81%,100.00%;KL9_16_itrA3,100.00%,100.00%;KL9_17_galU,100.00%,100.00%;KL9_18_ugd,99.52%,100.00%;KL9_19_gpi,97.30%,100.00%;KL9_20_gne1,96.15%,100.00%;KL9_21_pgm,98.25%,100.00%	0	0	0	0 / 21 (0.00%)	0	0	0	0	0
GCA_024151775.1_ASM2415177v1_genomic	KL9	K9	Typeable		0.9937	1	0 bp	21 / 21 (100.00%)	KL9_01_wzc,99.73%,100.00%;KL9_02_wzb,99.30%,100.00%;KL9_03_wza,100.00%,100.00%;KL9_04_gna1,100.00%,100.00%;KL9_05_gne2,100.00%,100.00%;KL9_06_wzx_KL9,99.76%,100.00%;KL9_07_wzy_KL9,100.00%,100.00%;KL9_08_gtr21,99.74%,100.00%;KL9_09_gtr22,100.00%,100.00%;KL9_10_fnlA,100.00%,100.00%;KL9_11_fnlB,99.73%,100.00%;KL9_12_fnlC,100.00%,100.00%;KL9_13_gtr20,100.00%,100.00%;KL9_14_qnr3,98.39%,100.00%;KL9_15_itrB2,98.81%,100.00%;KL9_16_itrA3,100.00%,100.00%;KL9_17_galU,100.00%,100.00%;KL9_18_ugd,99.52%,100.00%;KL9_19_gpi,97.30%,100.00%;KL9_20_gne1,96.15%,100.00%;KL9_21_pgm,98.25%,100.00%	0	0	0	0 / 21 (0.00%)	0	0	0	0	0
GCA_024151795.1_ASM2415179v1_genomic	KL9	K9	Typeable		0.9937	1	0 bp	21 / 21 (100.00%)	KL9_01_wzc,99.73%,100.00%;KL9_02_wzb,99.30%,100.00%;KL9_03_wza,100.00%,100.00%;KL9_04_gna1,100.00%,100.00%;KL9_05_gne2,100.00%,100.00%;KL9_06_wzx_KL9,99.76%,100.00%;KL9_07_wzy_KL9,100.00%,100.00%;KL9_08_gtr21,99.74%,100.00%;KL9_09_gtr22,100.00%,100.00%;KL9_10_fnlA,100.00%,100.00%;KL9_11_fnlB,99.73%,100.00%;KL9_12_fnlC,100.00%,100.00%;KL9_13_gtr20,100.00%,100.00%;KL9_14_qnr3,98.39%,100.00%;KL9_15_itrB2,98.81%,100.00%;KL9_16_itrA3,100.00%,100.00%;KL9_17_galU,100.00%,100.00%;KL9_18_ugd,99.52%,100.00%;KL9_19_gpi,97.30%,100.00%;KL9_20_gne1,96.15%,100.00%;KL9_21_pgm,98.25%,100.00%	0	0	0	0 / 21 (0.00%)	0	0	0	0	0
GCA_024151825.1_ASM2415182v1_genomic	KL9	K9	Typeable		0.9936	1	0 bp	21 / 21 (100.00%)	KL9_01_wzc,99.73%,100.00%;KL9_02_wzb,99.30%,100.00%;KL9_03_wza,100.00%,100.00%;KL9_04_gna1,100.00%,100.00%;KL9_05_gne2,100.00%,100.00%;KL9_06_wzx_KL9,99.76%,100.00%;KL9_07_wzy_KL9,100.00%,100.00%;KL9_08_gtr21,99.74%,100.00%;KL9_09_gtr22,100.00%,100.00%;KL9_10_fnlA,100.00%,100.00%;KL9_11_fnlB,99.73%,100.00%;KL9_12_fnlC,100.00%,100.00%;KL9_13_gtr20,100.00%,100.00%;KL9_14_qnr3,98.39%,100.00%;KL9_15_itrB2,98.81%,100.00%;KL9_16_itrA3,100.00%,100.00%;KL9_17_galU,100.00%,100.00%;KL9_18_ugd,99.52%,100.00%;KL9_19_gpi,97.12%,100.00%;KL9_20_gne1,96.15%,100.00%;KL9_21_pgm,98.25%,100.00%	0	0	0	0 / 21 (0.00%)	0	0	0	0	0
GCA_024151905.1_ASM2415190v1_genomic	KL9	K9	Typeable		0.9937	1	0 bp	21 / 21 (100.00%)	KL9_01_wzc,99.73%,100.00%;KL9_02_wzb,99.30%,100.00%;KL9_03_wza,100.00%,100.00%;KL9_04_gna1,100.00%,100.00%;KL9_05_gne2,100.00%,100.00%;KL9_06_wzx_KL9,99.76%,100.00%;KL9_07_wzy_KL9,100.00%,100.00%;KL9_08_gtr21,99.74%,100.00%;KL9_09_gtr22,100.00%,100.00%;KL9_10_fnlA,100.00%,100.00%;KL9_11_fnlB,99.73%,100.00%;KL9_12_fnlC,100.00%,100.00%;KL9_13_gtr20,100.00%,100.00%;KL9_14_qnr3,98.39%,100.00%;KL9_15_itrB2,98.81%,100.00%;KL9_16_itrA3,100.00%,100.00%;KL9_17_galU,100.00%,100.00%;KL9_18_ugd,99.52%,100.00%;KL9_19_gpi,97.30%,100.00%;KL9_20_gne1,96.15%,100.00%;KL9_21_pgm,98.25%,100.00%	0	0	0	0 / 21 (0.00%)	0	0	0	0	0
GCA_024151945.1_ASM2415194v1_genomic	KL9	K9	Typeable		0.9933	1	0 bp	21 / 21 (100.00%)	KL9_01_wzc,99.73%,100.00%;KL9_02_wzb,98.59%,100.00%;KL9_03_wza,100.00%,100.00%;KL9_04_gna1,100.00%,100.00%;KL9_05_gne2,100.00%,100.00%;KL9_06_wzx_KL9,99.76%,100.00%;KL9_07_wzy_KL9,100.00%,100.00%;KL9_08_gtr21,99.74%,100.00%;KL9_09_gtr22,100.00%,100.00%;KL9_10_fnlA,100.00%,100.00%;KL9_11_fnlB,99.73%,100.00%;KL9_12_fnlC,100.00%,100.00%;KL9_13_gtr20,100.00%,100.00%;KL9_14_qnr3,98.39%,100.00%;KL9_15_itrB2,98.81%,100.00%;KL9_16_itrA3,100.00%,100.00%;KL9_17_galU,100.00%,100.00%;KL9_18_ugd,99.52%,100.00%;KL9_19_gpi,97.30%,100.00%;KL9_20_gne1,96.15%,100.00%;KL9_21_pgm,98.25%,100.00%	0	0	0	0 / 21 (0.00%)	0	0	0	0	0
GCA_024164505.3_PDT001352967.3_genomic	KL9	K9	Typeable		1	1	1 bp	21 / 21 (100.00%)	KL9_01_wzc,100.00%,100.00%;KL9_02_wzb,100.00%,100.00%;KL9_03_wza,100.00%,100.00%;KL9_04_gna1,100.00%,100.00%;KL9_05_gne2,100.00%,100.00%;KL9_06_wzx_KL9,100.00%,100.00%;KL9_07_wzy_KL9,100.00%,100.00%;KL9_08_gtr21,100.00%,100.00%;KL9_09_gtr22,100.00%,100.00%;KL9_10_fnlA,100.00%,100.00%;KL9_11_fnlB,100.00%,100.00%;KL9_12_fnlC,100.00%,100.00%;KL9_13_gtr20,100.00%,100.00%;KL9_14_qnr3,100.00%,100.00%;KL9_15_itrB2,100.00%,100.00%;KL9_16_itrA3,100.00%,100.00%;KL9_17_galU,100.00%,100.00%;KL9_18_ugd,100.00%,100.00%;KL9_19_gpi,100.00%,100.00%;KL9_20_gne1,100.00%,100.00%;KL9_21_pgm,100.00%,100.00%	0	0	0	0 / 21 (0.00%)	0	0	0	0	0
GCA_024164525.3_PDT001352966.3_genomic	KL9	K9	Typeable		1	1	1 bp	21 / 21 (100.00%)	KL9_01_wzc,100.00%,100.00%;KL9_02_wzb,100.00%,100.00%;KL9_03_wza,100.00%,100.00%;KL9_04_gna1,100.00%,100.00%;KL9_05_gne2,100.00%,100.00%;KL9_06_wzx_KL9,100.00%,100.00%;KL9_07_wzy_KL9,100.00%,100.00%;KL9_08_gtr21,100.00%,100.00%;KL9_09_gtr22,100.00%,100.00%;KL9_10_fnlA,100.00%,100.00%;KL9_11_fnlB,100.00%,100.00%;KL9_12_fnlC,100.00%,100.00%;KL9_13_gtr20,100.00%,100.00%;KL9_14_qnr3,100.00%,100.00%;KL9_15_itrB2,100.00%,100.00%;KL9_16_itrA3,100.00%,100.00%;KL9_17_galU,100.00%,100.00%;KL9_18_ugd,100.00%,100.00%;KL9_19_gpi,100.00%,100.00%;KL9_20_gne1,100.00%,100.00%;KL9_21_pgm,100.00%,100.00%	0	0	0	0 / 21 (0.00%)	0	0	0	0	0
GCA_024258965.1_ASM2425896v1_genomic	KL9	K9	Typeable		0.9933	0.9997	-1 bp	21 / 21 (100.00%)	KL9_01_wzc,100.00%,100.00%;KL9_02_wzb,100.00%,100.00%;KL9_03_wza,100.00%,100.00%;KL9_04_gna1,100.00%,100.00%;KL9_05_gne2,100.00%,100.00%;KL9_06_wzx_KL9,100.00%,100.00%;KL9_07_wzy_KL9,100.00%,100.00%;KL9_08_gtr21,100.00%,100.00%;KL9_09_gtr22,100.00%,100.00%;KL9_10_fnlA,100.00%,100.00%;KL9_11_fnlB,100.00%,100.00%;KL9_12_fnlC,100.00%,100.00%;KL9_13_gtr20,100.00%,100.00%;KL9_14_qnr3,99.68%,100.00%;KL9_15_itrB2,99.70%,100.00%;KL9_16_itrA3,100.00%,100.00%;KL9_17_galU,98.63%,100.00%;KL9_18_ugd,99.52%,100.00%;KL9_19_gpi,96.76%,100.00%;KL9_20_gne1,93.45%,99.41%;KL9_21_pgm,98.25%,100.00%	0	0	0	0 / 21 (0.00%)	0	0	0	0	0
GCA_024259015.1_ASM2425901v1_genomic	KL9	K9	Typeable		0.9974	1	2 bp	21 / 21 (100.00%)	KL9_01_wzc,100.00%,100.00%;KL9_02_wzb,100.00%,100.00%;KL9_03_wza,100.00%,100.00%;KL9_04_gna1,100.00%,100.00%;KL9_05_gne2,100.00%,100.00%;KL9_06_wzx_KL9,100.00%,100.00%;KL9_07_wzy_KL9,100.00%,100.00%;KL9_08_gtr21,100.00%,100.00%;KL9_09_gtr22,100.00%,100.00%;KL9_10_fnlA,100.00%,100.00%;KL9_11_fnlB,100.00%,100.00%;KL9_12_fnlC,100.00%,100.00%;KL9_13_gtr20,100.00%,100.00%;KL9_14_qnr3,100.00%,100.00%;KL9_15_itrB2,100.00%,100.00%;KL9_16_itrA3,100.00%,100.00%;KL9_17_galU,100.00%,100.00%;KL9_18_ugd,100.00%,100.00%;KL9_19_gpi,99.28%,100.00%;KL9_20_gne1,96.75%,100.00%;KL9_21_pgm,98.46%,100.00%	0	0	0	0 / 21 (0.00%)	0	0	0	0	0
GCA_024259355.1_ASM2425935v1_genomic	KL9	K9	Typeable		0.9973	1	2 bp	21 / 21 (100.00%)	KL9_01_wzc,99.86%,100.00%;KL9_02_wzb,100.00%,100.00%;KL9_03_wza,100.00%,100.00%;KL9_04_gna1,100.00%,100.00%;KL9_05_gne2,100.00%,100.00%;KL9_06_wzx_KL9,100.00%,100.00%;KL9_07_wzy_KL9,100.00%,100.00%;KL9_08_gtr21,100.00%,100.00%;KL9_09_gtr22,100.00%,100.00%;KL9_10_fnlA,100.00%,100.00%;KL9_11_fnlB,100.00%,100.00%;KL9_12_fnlC,100.00%,100.00%;KL9_13_gtr20,100.00%,100.00%;KL9_14_qnr3,100.00%,100.00%;KL9_15_itrB2,100.00%,100.00%;KL9_16_itrA3,100.00%,100.00%;KL9_17_galU,100.00%,100.00%;KL9_18_ugd,100.00%,100.00%;KL9_19_gpi,99.28%,100.00%;KL9_20_gne1,96.75%,100.00%;KL9_21_pgm,98.46%,100.00%	0	0	0	0 / 21 (0.00%)	0	0	0	0	0
GCA_024259455.1_ASM2425945v1_genomic	KL9	K9	Typeable		0.9933	0.9997	-1 bp	21 / 21 (100.00%)	KL9_01_wzc,100.00%,100.00%;KL9_02_wzb,100.00%,100.00%;KL9_03_wza,100.00%,100.00%;KL9_04_gna1,100.00%,100.00%;KL9_05_gne2,100.00%,100.00%;KL9_06_wzx_KL9,100.00%,100.00%;KL9_07_wzy_KL9,100.00%,100.00%;KL9_08_gtr21,100.00%,100.00%;KL9_09_gtr22,100.00%,100.00%;KL9_10_fnlA,100.00%,100.00%;KL9_11_fnlB,100.00%,100.00%;KL9_12_fnlC,100.00%,100.00%;KL9_13_gtr20,100.00%,100.00%;KL9_14_qnr3,99.68%,100.00%;KL9_15_itrB2,99.70%,100.00%;KL9_16_itrA3,100.00%,100.00%;KL9_17_galU,98.63%,100.00%;KL9_18_ugd,99.52%,100.00%;KL9_19_gpi,96.76%,100.00%;KL9_20_gne1,93.45%,99.41%;KL9_21_pgm,98.25%,100.00%	0	0	0	0 / 21 (0.00%)	0	0	0	0	0
GCA_024259545.1_ASM2425954v1_genomic	KL9	K9	Typeable		0.9974	1	2 bp	21 / 21 (100.00%)	KL9_01_wzc,100.00%,100.00%;KL9_02_wzb,100.00%,100.00%;KL9_03_wza,100.00%,100.00%;KL9_04_gna1,100.00%,100.00%;KL9_05_gne2,100.00%,100.00%;KL9_06_wzx_KL9,100.00%,100.00%;KL9_07_wzy_KL9,100.00%,100.00%;KL9_08_gtr21,100.00%,100.00%;KL9_09_gtr22,100.00%,100.00%;KL9_10_fnlA,100.00%,100.00%;KL9_11_fnlB,100.00%,100.00%;KL9_12_fnlC,100.00%,100.00%;KL9_13_gtr20,100.00%,100.00%;KL9_14_qnr3,100.00%,100.00%;KL9_15_itrB2,100.00%,100.00%;KL9_16_itrA3,100.00%,100.00%;KL9_17_galU,100.00%,100.00%;KL9_18_ugd,100.00%,100.00%;KL9_19_gpi,99.28%,100.00%;KL9_20_gne1,96.75%,100.00%;KL9_21_pgm,98.46%,100.00%	0	0	0	0 / 21 (0.00%)	0	0	0	0	0
GCA_024295265.1_ASM2429526v1_genomic	KL9	K9	Typeable		0.9931	0.9998	1 bp	21 / 21 (100.00%)	KL9_01_wzc,100.00%,100.00%;KL9_02_wzb,100.00%,100.00%;KL9_03_wza,100.00%,100.00%;KL9_04_gna1,100.00%,100.00%;KL9_05_gne2,100.00%,100.00%;KL9_06_wzx_KL9,99.50%,97.58%;KL9_07_wzy_KL9,100.00%,100.00%;KL9_08_gtr21,100.00%,100.00%;KL9_09_gtr22,100.00%,100.00%;KL9_10_fnlA,100.00%,100.00%;KL9_11_fnlB,100.00%,100.00%;KL9_12_fnlC,100.00%,100.00%;KL9_13_gtr20,100.00%,100.00%;KL9_14_qnr3,99.68%,100.00%;KL9_15_itrB2,99.70%,100.00%;KL9_16_itrA3,100.00%,100.00%;KL9_17_galU,98.63%,100.00%;KL9_18_ugd,99.52%,100.00%;KL9_19_gpi,96.76%,100.00%;KL9_20_gne1,93.45%,99.41%;KL9_21_pgm,98.25%,100.00%	0	0	0	0 / 21 (0.00%)	0	0	0	0	0
GCA_024296075.1_ASM2429607v1_genomic	KL9	K9	Typeable		0.9933	0.9997	-1 bp	21 / 21 (100.00%)	KL9_01_wzc,100.00%,100.00%;KL9_02_wzb,100.00%,100.00%;KL9_03_wza,100.00%,100.00%;KL9_04_gna1,100.00%,100.00%;KL9_05_gne2,100.00%,100.00%;KL9_06_wzx_KL9,100.00%,100.00%;KL9_07_wzy_KL9,100.00%,100.00%;KL9_08_gtr21,100.00%,100.00%;KL9_09_gtr22,100.00%,100.00%;KL9_10_fnlA,100.00%,100.00%;KL9_11_fnlB,100.00%,100.00%;KL9_12_fnlC,100.00%,100.00%;KL9_13_gtr20,100.00%,100.00%;KL9_14_qnr3,99.68%,100.00%;KL9_15_itrB2,99.70%,100.00%;KL9_16_itrA3,100.00%,100.00%;KL9_17_galU,98.63%,100.00%;KL9_18_ugd,99.52%,100.00%;KL9_19_gpi,96.76%,100.00%;KL9_20_gne1,93.45%,99.41%;KL9_21_pgm,98.25%,100.00%	0	0	0	0 / 21 (0.00%)	0	0	0	0	0
GCA_024296105.1_ASM2429610v1_genomic	KL9	K9	Typeable		0.9932	0.9997	-1 bp	21 / 21 (100.00%)	KL9_01_wzc,100.00%,100.00%;KL9_02_wzb,100.00%,100.00%;KL9_03_wza,100.00%,100.00%;KL9_04_gna1,100.00%,100.00%;KL9_05_gne2,100.00%,100.00%;KL9_06_wzx_KL9,100.00%,100.00%;KL9_07_wzy_KL9,100.00%,100.00%;KL9_08_gtr21,100.00%,100.00%;KL9_09_gtr22,100.00%,100.00%;KL9_10_fnlA,100.00%,100.00%;KL9_11_fnlB,100.00%,100.00%;KL9_12_fnlC,100.00%,100.00%;KL9_13_gtr20,100.00%,100.00%;KL9_14_qnr3,99.68%,100.00%;KL9_15_itrB2,99.70%,100.00%;KL9_16_itrA3,100.00%,100.00%;KL9_17_galU,98.63%,100.00%;KL9_18_ugd,99.52%,100.00%;KL9_19_gpi,96.58%,100.00%;KL9_20_gne1,93.45%,99.41%;KL9_21_pgm,98.25%,100.00%	0	0	0	0 / 21 (0.00%)	0	0	0	0	0
GCA_024296115.1_ASM2429611v1_genomic	KL9	K9	Typeable		0.9933	0.9997	-1 bp	21 / 21 (100.00%)	KL9_01_wzc,100.00%,100.00%;KL9_02_wzb,100.00%,100.00%;KL9_03_wza,100.00%,100.00%;KL9_04_gna1,100.00%,100.00%;KL9_05_gne2,100.00%,100.00%;KL9_06_wzx_KL9,100.00%,100.00%;KL9_07_wzy_KL9,100.00%,100.00%;KL9_08_gtr21,100.00%,100.00%;KL9_09_gtr22,100.00%,100.00%;KL9_10_fnlA,100.00%,100.00%;KL9_11_fnlB,100.00%,100.00%;KL9_12_fnlC,100.00%,100.00%;KL9_13_gtr20,100.00%,100.00%;KL9_14_qnr3,99.68%,100.00%;KL9_15_itrB2,99.70%,100.00%;KL9_16_itrA3,100.00%,100.00%;KL9_17_galU,98.63%,100.00%;KL9_18_ugd,99.52%,100.00%;KL9_19_gpi,96.76%,100.00%;KL9_20_gne1,93.45%,99.41%;KL9_21_pgm,98.25%,100.00%	0	0	0	0 / 21 (0.00%)	0	0	0	0	0
GCA_024296165.1_ASM2429616v1_genomic	KL9	K9	Typeable		0.9933	0.9997	-1 bp	21 / 21 (100.00%)	KL9_01_wzc,100.00%,100.00%;KL9_02_wzb,100.00%,100.00%;KL9_03_wza,100.00%,100.00%;KL9_04_gna1,100.00%,100.00%;KL9_05_gne2,100.00%,100.00%;KL9_06_wzx_KL9,100.00%,100.00%;KL9_07_wzy_KL9,100.00%,100.00%;KL9_08_gtr21,100.00%,100.00%;KL9_09_gtr22,100.00%,100.00%;KL9_10_fnlA,100.00%,100.00%;KL9_11_fnlB,100.00%,100.00%;KL9_12_fnlC,100.00%,100.00%;KL9_13_gtr20,100.00%,100.00%;KL9_14_qnr3,99.68%,100.00%;KL9_15_itrB2,99.70%,100.00%;KL9_16_itrA3,100.00%,100.00%;KL9_17_galU,98.63%,100.00%;KL9_18_ugd,99.52%,100.00%;KL9_19_gpi,96.76%,100.00%;KL9_20_gne1,93.45%,99.41%;KL9_21_pgm,98.25%,100.00%	0	0	0	0 / 21 (0.00%)	0	0	0	0	0
GCA_024296185.1_ASM2429618v1_genomic	KL9	K9	Typeable		0.9932	0.9997	-1 bp	21 / 21 (100.00%)	KL9_01_wzc,99.86%,100.00%;KL9_02_wzb,100.00%,100.00%;KL9_03_wza,100.00%,100.00%;KL9_04_gna1,100.00%,100.00%;KL9_05_gne2,100.00%,100.00%;KL9_06_wzx_KL9,100.00%,100.00%;KL9_07_wzy_KL9,100.00%,100.00%;KL9_08_gtr21,100.00%,100.00%;KL9_09_gtr22,100.00%,100.00%;KL9_10_fnlA,100.00%,100.00%;KL9_11_fnlB,100.00%,100.00%;KL9_12_fnlC,100.00%,100.00%;KL9_13_gtr20,100.00%,100.00%;KL9_14_qnr3,99.68%,100.00%;KL9_15_itrB2,99.70%,100.00%;KL9_16_itrA3,100.00%,100.00%;KL9_17_galU,98.63%,100.00%;KL9_18_ugd,99.52%,100.00%;KL9_19_gpi,96.58%,100.00%;KL9_20_gne1,93.45%,99.41%;KL9_21_pgm,98.25%,100.00%	0	0	0	0 / 21 (0.00%)	0	0	0	0	0
GCA_024296265.1_ASM2429626v1_genomic	KL9	K9	Typeable		0.9974	1	2 bp	21 / 21 (100.00%)	KL9_01_wzc,100.00%,100.00%;KL9_02_wzb,100.00%,100.00%;KL9_03_wza,100.00%,100.00%;KL9_04_gna1,100.00%,100.00%;KL9_05_gne2,100.00%,100.00%;KL9_06_wzx_KL9,100.00%,100.00%;KL9_07_wzy_KL9,100.00%,100.00%;KL9_08_gtr21,100.00%,100.00%;KL9_09_gtr22,100.00%,100.00%;KL9_10_fnlA,100.00%,100.00%;KL9_11_fnlB,100.00%,100.00%;KL9_12_fnlC,100.00%,100.00%;KL9_13_gtr20,100.00%,100.00%;KL9_14_qnr3,100.00%,100.00%;KL9_15_itrB2,100.00%,100.00%;KL9_16_itrA3,100.00%,100.00%;KL9_17_galU,100.00%,100.00%;KL9_18_ugd,100.00%,100.00%;KL9_19_gpi,99.28%,100.00%;KL9_20_gne1,96.75%,100.00%;KL9_21_pgm,98.46%,100.00%	0	0	0	0 / 21 (0.00%)	0	0	0	0	0
GCA_024296285.1_ASM2429628v1_genomic	KL9	K9	Typeable		0.9932	0.9997	-1 bp	21 / 21 (100.00%)	KL9_01_wzc,99.86%,100.00%;KL9_02_wzb,100.00%,100.00%;KL9_03_wza,100.00%,100.00%;KL9_04_gna1,100.00%,100.00%;KL9_05_gne2,100.00%,100.00%;KL9_06_wzx_KL9,100.00%,100.00%;KL9_07_wzy_KL9,100.00%,100.00%;KL9_08_gtr21,100.00%,100.00%;KL9_09_gtr22,100.00%,100.00%;KL9_10_fnlA,100.00%,100.00%;KL9_11_fnlB,100.00%,100.00%;KL9_12_fnlC,100.00%,100.00%;KL9_13_gtr20,100.00%,100.00%;KL9_14_qnr3,99.68%,100.00%;KL9_15_itrB2,99.70%,100.00%;KL9_16_itrA3,100.00%,100.00%;KL9_17_galU,98.63%,100.00%;KL9_18_ugd,99.52%,100.00%;KL9_19_gpi,96.58%,100.00%;KL9_20_gne1,93.45%,99.41%;KL9_21_pgm,98.25%,100.00%	0	0	0	0 / 21 (0.00%)	0	0	0	0	0
GCA_024296405.1_ASM2429640v1_genomic	KL9	K9	Typeable		0.9933	0.9997	-1 bp	21 / 21 (100.00%)	KL9_01_wzc,100.00%,100.00%;KL9_02_wzb,100.00%,100.00%;KL9_03_wza,100.00%,100.00%;KL9_04_gna1,100.00%,100.00%;KL9_05_gne2,100.00%,100.00%;KL9_06_wzx_KL9,100.00%,100.00%;KL9_07_wzy_KL9,100.00%,100.00%;KL9_08_gtr21,100.00%,100.00%;KL9_09_gtr22,100.00%,100.00%;KL9_10_fnlA,100.00%,100.00%;KL9_11_fnlB,100.00%,100.00%;KL9_12_fnlC,100.00%,100.00%;KL9_13_gtr20,100.00%,100.00%;KL9_14_qnr3,99.68%,100.00%;KL9_15_itrB2,99.70%,100.00%;KL9_16_itrA3,100.00%,100.00%;KL9_17_galU,98.63%,100.00%;KL9_18_ugd,99.52%,100.00%;KL9_19_gpi,96.76%,100.00%;KL9_20_gne1,93.45%,99.41%;KL9_21_pgm,98.25%,100.00%	0	0	0	0 / 21 (0.00%)	0	0	0	0	0
GCA_024296475.1_ASM2429647v1_genomic	KL9	K9	Typeable		0.9932	0.9997	-1 bp	21 / 21 (100.00%)	KL9_01_wzc,100.00%,100.00%;KL9_02_wzb,100.00%,100.00%;KL9_03_wza,100.00%,100.00%;KL9_04_gna1,100.00%,100.00%;KL9_05_gne2,100.00%,100.00%;KL9_06_wzx_KL9,100.00%,100.00%;KL9_07_wzy_KL9,100.00%,100.00%;KL9_08_gtr21,100.00%,100.00%;KL9_09_gtr22,100.00%,100.00%;KL9_10_fnlA,100.00%,100.00%;KL9_11_fnlB,100.00%,100.00%;KL9_12_fnlC,100.00%,100.00%;KL9_13_gtr20,100.00%,100.00%;KL9_14_qnr3,99.68%,100.00%;KL9_15_itrB2,99.70%,100.00%;KL9_16_itrA3,100.00%,100.00%;KL9_17_galU,98.63%,100.00%;KL9_18_ugd,99.52%,100.00%;KL9_19_gpi,96.58%,100.00%;KL9_20_gne1,93.45%,99.41%;KL9_21_pgm,98.25%,100.00%	0	0	0	0 / 21 (0.00%)	0	0	0	0	0
GCA_024296625.1_ASM2429662v1_genomic	KL9	K9	Typeable		0.9932	0.9997	-1 bp	21 / 21 (100.00%)	KL9_01_wzc,100.00%,100.00%;KL9_02_wzb,100.00%,100.00%;KL9_03_wza,100.00%,100.00%;KL9_04_gna1,100.00%,100.00%;KL9_05_gne2,100.00%,100.00%;KL9_06_wzx_KL9,100.00%,100.00%;KL9_07_wzy_KL9,100.00%,100.00%;KL9_08_gtr21,100.00%,100.00%;KL9_09_gtr22,100.00%,100.00%;KL9_10_fnlA,100.00%,100.00%;KL9_11_fnlB,100.00%,100.00%;KL9_12_fnlC,100.00%,100.00%;KL9_13_gtr20,100.00%,100.00%;KL9_14_qnr3,99.68%,100.00%;KL9_15_itrB2,99.70%,100.00%;KL9_16_itrA3,100.00%,100.00%;KL9_17_galU,98.63%,100.00%;KL9_18_ugd,99.52%,100.00%;KL9_19_gpi,96.58%,100.00%;KL9_20_gne1,93.45%,99.41%;KL9_21_pgm,98.25%,100.00%	0	0	0	0 / 21 (0.00%)	0	0	0	0	0
GCA_024378315.4_ASM2437831v4_genomic	KL9	K9	Typeable		0.995	1	-4 bp	21 / 21 (100.00%)	KL9_01_wzc,99.73%,100.00%;KL9_02_wzb,99.30%,100.00%;KL9_03_wza,100.00%,100.00%;KL9_04_gna1,100.00%,100.00%;KL9_05_gne2,100.00%,100.00%;KL9_06_wzx_KL9,99.76%,100.00%;KL9_07_wzy_KL9,100.00%,100.00%;KL9_08_gtr21,99.49%,100.00%;KL9_09_gtr22,100.00%,100.00%;KL9_10_fnlA,100.00%,100.00%;KL9_11_fnlB,99.46%,100.00%;KL9_12_fnlC,99.73%,100.00%;KL9_13_gtr20,100.00%,100.00%;KL9_14_qnr3,98.39%,100.00%;KL9_15_itrB2,98.81%,100.00%;KL9_16_itrA3,100.00%,100.00%;KL9_17_galU,100.00%,100.00%;KL9_18_ugd,99.52%,100.00%;KL9_19_gpi,99.82%,100.00%;KL9_20_gne1,98.22%,100.00%;KL9_21_pgm,97.37%,100.00%	0	0	0	0 / 21 (0.00%)	0	0	0	0	0
GCA_024392355.3_PDT001366639.3_genomic	KL9	K9	Typeable		0.995	1	-4 bp	21 / 21 (100.00%)	KL9_01_wzc,99.73%,100.00%;KL9_02_wzb,99.30%,100.00%;KL9_03_wza,100.00%,100.00%;KL9_04_gna1,100.00%,100.00%;KL9_05_gne2,100.00%,100.00%;KL9_06_wzx_KL9,99.76%,100.00%;KL9_07_wzy_KL9,100.00%,100.00%;KL9_08_gtr21,99.49%,100.00%;KL9_09_gtr22,100.00%,100.00%;KL9_10_fnlA,100.00%,100.00%;KL9_11_fnlB,99.46%,100.00%;KL9_12_fnlC,99.73%,100.00%;KL9_13_gtr20,100.00%,100.00%;KL9_14_qnr3,98.39%,100.00%;KL9_15_itrB2,98.81%,100.00%;KL9_16_itrA3,100.00%,100.00%;KL9_17_galU,100.00%,100.00%;KL9_18_ugd,99.52%,100.00%;KL9_19_gpi,99.82%,100.00%;KL9_20_gne1,98.22%,100.00%;KL9_21_pgm,97.37%,100.00%	0	0	0	0 / 21 (0.00%)	0	0	0	0	0
GCA_024534515.3_PDT001373689.3_genomic	KL9	K9	Typeable		0.9935	0.9998	-3 bp	21 / 21 (100.00%)	KL9_01_wzc,99.59%,99.86%;KL9_02_wzb,99.30%,100.00%;KL9_03_wza,100.00%,100.00%;KL9_04_gna1,100.00%,100.00%;KL9_05_gne2,100.00%,100.00%;KL9_06_wzx_KL9,99.76%,100.00%;KL9_07_wzy_KL9,100.00%,100.00%;KL9_08_gtr21,99.74%,100.00%;KL9_09_gtr22,100.00%,100.00%;KL9_10_fnlA,99.72%,100.00%;KL9_11_fnlB,99.73%,100.00%;KL9_12_fnlC,100.00%,100.00%;KL9_13_gtr20,100.00%,100.00%;KL9_14_qnr3,98.39%,100.00%;KL9_15_itrB2,98.81%,100.00%;KL9_16_itrA3,100.00%,100.00%;KL9_17_galU,100.00%,100.00%;KL9_18_ugd,99.52%,100.00%;KL9_19_gpi,97.30%,100.00%;KL9_20_gne1,96.15%,100.00%;KL9_21_pgm,98.25%,100.00%	0	0	0	0 / 21 (0.00%)	0	0	0	0	0
GCA_024536735.3_PDT001373690.3_genomic	KL9	K9	Typeable		0.9935	0.9998	-3 bp	21 / 21 (100.00%)	KL9_01_wzc,99.59%,99.86%;KL9_02_wzb,99.30%,100.00%;KL9_03_wza,100.00%,100.00%;KL9_04_gna1,100.00%,100.00%;KL9_05_gne2,100.00%,100.00%;KL9_06_wzx_KL9,99.76%,100.00%;KL9_07_wzy_KL9,100.00%,100.00%;KL9_08_gtr21,99.74%,100.00%;KL9_09_gtr22,100.00%,100.00%;KL9_10_fnlA,99.72%,100.00%;KL9_11_fnlB,99.73%,100.00%;KL9_12_fnlC,100.00%,100.00%;KL9_13_gtr20,100.00%,100.00%;KL9_14_qnr3,98.39%,100.00%;KL9_15_itrB2,98.81%,100.00%;KL9_16_itrA3,100.00%,100.00%;KL9_17_galU,100.00%,100.00%;KL9_18_ugd,99.52%,100.00%;KL9_19_gpi,97.30%,100.00%;KL9_20_gne1,96.15%,100.00%;KL9_21_pgm,98.25%,100.00%	0	0	0	0 / 21 (0.00%)	0	0	0	0	0
GCA_024537115.3_PDT001373688.3_genomic	KL9	K9	Typeable		0.9935	0.9998	-3 bp	21 / 21 (100.00%)	KL9_01_wzc,99.59%,99.86%;KL9_02_wzb,99.30%,100.00%;KL9_03_wza,100.00%,100.00%;KL9_04_gna1,100.00%,100.00%;KL9_05_gne2,100.00%,100.00%;KL9_06_wzx_KL9,99.76%,100.00%;KL9_07_wzy_KL9,100.00%,100.00%;KL9_08_gtr21,99.74%,100.00%;KL9_09_gtr22,100.00%,100.00%;KL9_10_fnlA,99.72%,100.00%;KL9_11_fnlB,99.73%,100.00%;KL9_12_fnlC,100.00%,100.00%;KL9_13_gtr20,100.00%,100.00%;KL9_14_qnr3,98.39%,100.00%;KL9_15_itrB2,98.81%,100.00%;KL9_16_itrA3,100.00%,100.00%;KL9_17_galU,100.00%,100.00%;KL9_18_ugd,99.52%,100.00%;KL9_19_gpi,97.30%,100.00%;KL9_20_gne1,96.15%,100.00%;KL9_21_pgm,98.25%,100.00%	0	0	0	0 / 21 (0.00%)	0	0	0	0	0
GCA_024537155.3_PDT001373686.3_genomic	KL9	K9	Typeable		0.9935	0.9998	-3 bp	21 / 21 (100.00%)	KL9_01_wzc,99.59%,99.86%;KL9_02_wzb,99.30%,100.00%;KL9_03_wza,100.00%,100.00%;KL9_04_gna1,100.00%,100.00%;KL9_05_gne2,100.00%,100.00%;KL9_06_wzx_KL9,99.76%,100.00%;KL9_07_wzy_KL9,100.00%,100.00%;KL9_08_gtr21,99.74%,100.00%;KL9_09_gtr22,100.00%,100.00%;KL9_10_fnlA,99.72%,100.00%;KL9_11_fnlB,99.73%,100.00%;KL9_12_fnlC,100.00%,100.00%;KL9_13_gtr20,100.00%,100.00%;KL9_14_qnr3,98.39%,100.00%;KL9_15_itrB2,98.81%,100.00%;KL9_16_itrA3,100.00%,100.00%;KL9_17_galU,100.00%,100.00%;KL9_18_ugd,99.52%,100.00%;KL9_19_gpi,97.30%,100.00%;KL9_20_gne1,96.15%,100.00%;KL9_21_pgm,98.25%,100.00%	0	0	0	0 / 21 (0.00%)	0	0	0	0	0
GCA_024537175.3_PDT001373679.3_genomic	KL9	K9	Typeable		0.9935	0.9998	-3 bp	21 / 21 (100.00%)	KL9_01_wzc,99.59%,99.86%;KL9_02_wzb,99.30%,100.00%;KL9_03_wza,100.00%,100.00%;KL9_04_gna1,100.00%,100.00%;KL9_05_gne2,100.00%,100.00%;KL9_06_wzx_KL9,99.76%,100.00%;KL9_07_wzy_KL9,100.00%,100.00%;KL9_08_gtr21,99.74%,100.00%;KL9_09_gtr22,100.00%,100.00%;KL9_10_fnlA,99.72%,100.00%;KL9_11_fnlB,99.73%,100.00%;KL9_12_fnlC,100.00%,100.00%;KL9_13_gtr20,100.00%,100.00%;KL9_14_qnr3,98.39%,100.00%;KL9_15_itrB2,98.81%,100.00%;KL9_16_itrA3,100.00%,100.00%;KL9_17_galU,100.00%,100.00%;KL9_18_ugd,99.52%,100.00%;KL9_19_gpi,97.30%,100.00%;KL9_20_gne1,96.15%,100.00%;KL9_21_pgm,98.25%,100.00%	0	0	0	0 / 21 (0.00%)	0	0	0	0	0
GCA_024538255.3_PDT001373549.3_genomic	KL9	K9	Typeable		0.9935	0.9998	-3 bp	21 / 21 (100.00%)	KL9_01_wzc,99.59%,99.86%;KL9_02_wzb,99.30%,100.00%;KL9_03_wza,100.00%,100.00%;KL9_04_gna1,100.00%,100.00%;KL9_05_gne2,100.00%,100.00%;KL9_06_wzx_KL9,99.76%,100.00%;KL9_07_wzy_KL9,100.00%,100.00%;KL9_08_gtr21,99.74%,100.00%;KL9_09_gtr22,100.00%,100.00%;KL9_10_fnlA,99.72%,100.00%;KL9_11_fnlB,99.73%,100.00%;KL9_12_fnlC,100.00%,100.00%;KL9_13_gtr20,100.00%,100.00%;KL9_14_qnr3,98.39%,100.00%;KL9_15_itrB2,98.81%,100.00%;KL9_16_itrA3,100.00%,100.00%;KL9_17_galU,100.00%,100.00%;KL9_18_ugd,99.52%,100.00%;KL9_19_gpi,97.30%,100.00%;KL9_20_gne1,96.15%,100.00%;KL9_21_pgm,98.25%,100.00%	0	0	0	0 / 21 (0.00%)	0	0	0	0	0
GCA_024559505.3_PDT001377788.3_genomic	KL9	K9	Typeable		0.9933	1	1 bp	21 / 21 (100.00%)	KL9_01_wzc,99.04%,100.00%;KL9_02_wzb,99.30%,100.00%;KL9_03_wza,100.00%,100.00%;KL9_04_gna1,100.00%,100.00%;KL9_05_gne2,100.00%,100.00%;KL9_06_wzx_KL9,99.76%,100.00%;KL9_07_wzy_KL9,100.00%,100.00%;KL9_08_gtr21,99.74%,100.00%;KL9_09_gtr22,100.00%,100.00%;KL9_10_fnlA,100.00%,100.00%;KL9_11_fnlB,99.73%,100.00%;KL9_12_fnlC,100.00%,100.00%;KL9_13_gtr20,100.00%,100.00%;KL9_14_qnr3,98.39%,100.00%;KL9_15_itrB2,98.81%,100.00%;KL9_16_itrA3,100.00%,100.00%;KL9_17_galU,100.00%,100.00%;KL9_18_ugd,99.52%,100.00%;KL9_19_gpi,97.30%,100.00%;KL9_20_gne1,96.15%,100.00%;KL9_21_pgm,98.25%,100.00%	0	0	0	0 / 21 (0.00%)	0	0	0	0	0
GCA_024559545.3_PDT001377786.3_genomic	KL9	K9	Typeable		0.9933	1	1 bp	21 / 21 (100.00%)	KL9_01_wzc,99.04%,100.00%;KL9_02_wzb,99.30%,100.00%;KL9_03_wza,100.00%,100.00%;KL9_04_gna1,100.00%,100.00%;KL9_05_gne2,100.00%,100.00%;KL9_06_wzx_KL9,99.76%,100.00%;KL9_07_wzy_KL9,100.00%,100.00%;KL9_08_gtr21,99.74%,100.00%;KL9_09_gtr22,100.00%,100.00%;KL9_10_fnlA,100.00%,100.00%;KL9_11_fnlB,99.73%,100.00%;KL9_12_fnlC,100.00%,100.00%;KL9_13_gtr20,100.00%,100.00%;KL9_14_qnr3,98.39%,100.00%;KL9_15_itrB2,98.81%,100.00%;KL9_16_itrA3,100.00%,100.00%;KL9_17_galU,100.00%,100.00%;KL9_18_ugd,99.52%,100.00%;KL9_19_gpi,97.30%,100.00%;KL9_20_gne1,96.15%,100.00%;KL9_21_pgm,98.25%,100.00%	0	0	0	0 / 21 (0.00%)	0	0	0	0	0
GCA_024560505.1_PDT001377731.1_genomic	KL9	K9	Typeable		0.9967	1	1 bp	21 / 21 (100.00%)	KL9_01_wzc,97.94%,100.00%;KL9_02_wzb,98.59%,100.00%;KL9_03_wza,97.04%,100.00%;KL9_04_gna1,100.00%,100.00%;KL9_05_gne2,100.00%,100.00%;KL9_06_wzx_KL9,100.00%,100.00%;KL9_07_wzy_KL9,100.00%,100.00%;KL9_08_gtr21,100.00%,100.00%;KL9_09_gtr22,100.00%,100.00%;KL9_10_fnlA,100.00%,100.00%;KL9_11_fnlB,100.00%,100.00%;KL9_12_fnlC,100.00%,100.00%;KL9_13_gtr20,100.00%,100.00%;KL9_14_qnr3,100.00%,100.00%;KL9_15_itrB2,100.00%,100.00%;KL9_16_itrA3,100.00%,100.00%;KL9_17_galU,100.00%,100.00%;KL9_18_ugd,100.00%,100.00%;KL9_19_gpi,100.00%,100.00%;KL9_20_gne1,100.00%,100.00%;KL9_21_pgm,99.56%,100.00%	0	0	0	0 / 21 (0.00%)	0	0	0	0	0
GCA_024589355.1_ASM2458935v1_genomic	KL9	K9	Typeable		0.9931	1	0 bp	21 / 21 (100.00%)	KL9_01_wzc,99.73%,100.00%;KL9_02_wzb,99.30%,100.00%;KL9_03_wza,100.00%,100.00%;KL9_04_gna1,100.00%,100.00%;KL9_05_gne2,100.00%,100.00%;KL9_06_wzx_KL9,99.52%,100.00%;KL9_07_wzy_KL9,99.68%,100.00%;KL9_08_gtr21,99.74%,100.00%;KL9_09_gtr22,100.00%,100.00%;KL9_10_fnlA,100.00%,100.00%;KL9_11_fnlB,99.73%,100.00%;KL9_12_fnlC,100.00%,100.00%;KL9_13_gtr20,100.00%,100.00%;KL9_14_qnr3,98.39%,100.00%;KL9_15_itrB2,98.81%,100.00%;KL9_16_itrA3,100.00%,100.00%;KL9_17_galU,99.66%,100.00%;KL9_18_ugd,99.52%,100.00%;KL9_19_gpi,97.12%,100.00%;KL9_20_gne1,96.15%,100.00%;KL9_21_pgm,98.25%,100.00%	0	0	0	0 / 21 (0.00%)	0	0	0	0	0
GCA_024589705.1_ASM2458970v1_genomic	KL9	K9	Typeable		0.9933	1	0 bp	21 / 21 (100.00%)	KL9_01_wzc,99.73%,100.00%;KL9_02_wzb,99.30%,100.00%;KL9_03_wza,100.00%,100.00%;KL9_04_gna1,100.00%,100.00%;KL9_05_gne2,100.00%,100.00%;KL9_06_wzx_KL9,99.52%,100.00%;KL9_07_wzy_KL9,99.68%,100.00%;KL9_08_gtr21,99.74%,100.00%;KL9_09_gtr22,100.00%,100.00%;KL9_10_fnlA,100.00%,100.00%;KL9_11_fnlB,99.73%,100.00%;KL9_12_fnlC,100.00%,100.00%;KL9_13_gtr20,100.00%,100.00%;KL9_14_qnr3,98.39%,100.00%;KL9_15_itrB2,98.81%,100.00%;KL9_16_itrA3,100.00%,100.00%;KL9_17_galU,100.00%,100.00%;KL9_18_ugd,99.52%,100.00%;KL9_19_gpi,97.12%,100.00%;KL9_20_gne1,96.15%,100.00%;KL9_21_pgm,98.25%,100.00%	0	0	0	0 / 21 (0.00%)	0	0	0	0	0
GCA_024615065.1_PDT001383147.1_genomic	KL9	K9	Typeable		0.9934	1	0 bp	21 / 21 (100.00%)	KL9_01_wzc,99.73%,100.00%;KL9_02_wzb,99.30%,100.00%;KL9_03_wza,100.00%,100.00%;KL9_04_gna1,100.00%,100.00%;KL9_05_gne2,100.00%,100.00%;KL9_06_wzx_KL9,99.76%,100.00%;KL9_07_wzy_KL9,100.00%,100.00%;KL9_08_gtr21,99.74%,100.00%;KL9_09_gtr22,100.00%,100.00%;KL9_10_fnlA,100.00%,100.00%;KL9_11_fnlB,99.73%,100.00%;KL9_12_fnlC,100.00%,100.00%;KL9_13_gtr20,100.00%,100.00%;KL9_14_qnr3,98.39%,100.00%;KL9_15_itrB2,98.81%,100.00%;KL9_16_itrA3,100.00%,100.00%;KL9_17_galU,100.00%,100.00%;KL9_18_ugd,99.52%,100.00%;KL9_19_gpi,97.30%,100.00%;KL9_20_gne1,96.15%,100.00%;KL9_21_pgm,97.81%,100.00%	0	0	0	0 / 21 (0.00%)	0	0	0	0	0
GCA_024658035.1_PDT001382983.1_genomic	KL9	K9	Typeable		0.9934	1	0 bp	21 / 21 (100.00%)	KL9_01_wzc,99.73%,100.00%;KL9_02_wzb,99.30%,100.00%;KL9_03_wza,100.00%,100.00%;KL9_04_gna1,100.00%,100.00%;KL9_05_gne2,100.00%,100.00%;KL9_06_wzx_KL9,99.76%,100.00%;KL9_07_wzy_KL9,100.00%,100.00%;KL9_08_gtr21,99.74%,100.00%;KL9_09_gtr22,100.00%,100.00%;KL9_10_fnlA,100.00%,100.00%;KL9_11_fnlB,99.73%,100.00%;KL9_12_fnlC,100.00%,100.00%;KL9_13_gtr20,100.00%,100.00%;KL9_14_qnr3,98.39%,100.00%;KL9_15_itrB2,98.81%,100.00%;KL9_16_itrA3,100.00%,100.00%;KL9_17_galU,100.00%,100.00%;KL9_18_ugd,99.52%,100.00%;KL9_19_gpi,97.30%,100.00%;KL9_20_gne1,96.15%,100.00%;KL9_21_pgm,97.81%,100.00%	0	0	0	0 / 21 (0.00%)	0	0	0	0	0
GCA_024735465.1_PDT001383143.1_genomic	KL9	K9	Typeable		0.9934	1	0 bp	21 / 21 (100.00%)	KL9_01_wzc,99.73%,100.00%;KL9_02_wzb,99.30%,100.00%;KL9_03_wza,100.00%,100.00%;KL9_04_gna1,100.00%,100.00%;KL9_05_gne2,100.00%,100.00%;KL9_06_wzx_KL9,99.76%,100.00%;KL9_07_wzy_KL9,100.00%,100.00%;KL9_08_gtr21,99.74%,100.00%;KL9_09_gtr22,100.00%,100.00%;KL9_10_fnlA,100.00%,100.00%;KL9_11_fnlB,99.73%,100.00%;KL9_12_fnlC,100.00%,100.00%;KL9_13_gtr20,100.00%,100.00%;KL9_14_qnr3,98.39%,100.00%;KL9_15_itrB2,98.81%,100.00%;KL9_16_itrA3,100.00%,100.00%;KL9_17_galU,100.00%,100.00%;KL9_18_ugd,99.52%,100.00%;KL9_19_gpi,97.30%,100.00%;KL9_20_gne1,96.15%,100.00%;KL9_21_pgm,97.81%,100.00%	0	0	0	0 / 21 (0.00%)	0	0	0	0	0
GCA_024749545.1_ASM2474954v1_genomic	KL9	K9	Typeable		0.9933	1	1 bp	21 / 21 (100.00%)	KL9_01_wzc,99.04%,100.00%;KL9_02_wzb,99.30%,100.00%;KL9_03_wza,100.00%,100.00%;KL9_04_gna1,100.00%,100.00%;KL9_05_gne2,100.00%,100.00%;KL9_06_wzx_KL9,99.76%,100.00%;KL9_07_wzy_KL9,100.00%,100.00%;KL9_08_gtr21,99.74%,100.00%;KL9_09_gtr22,100.00%,100.00%;KL9_10_fnlA,100.00%,100.00%;KL9_11_fnlB,99.73%,100.00%;KL9_12_fnlC,100.00%,100.00%;KL9_13_gtr20,100.00%,100.00%;KL9_14_qnr3,98.39%,100.00%;KL9_15_itrB2,98.81%,100.00%;KL9_16_itrA3,100.00%,100.00%;KL9_17_galU,100.00%,100.00%;KL9_18_ugd,99.52%,100.00%;KL9_19_gpi,97.30%,100.00%;KL9_20_gne1,96.15%,100.00%;KL9_21_pgm,98.25%,100.00%	0	0	0	0 / 21 (0.00%)	0	0	0	0	0
GCA_024867225.3_PDT001398022.3_genomic	KL9	K9	Typeable		0.995	1	-4 bp	21 / 21 (100.00%)	KL9_01_wzc,99.73%,100.00%;KL9_02_wzb,99.30%,100.00%;KL9_03_wza,100.00%,100.00%;KL9_04_gna1,100.00%,100.00%;KL9_05_gne2,100.00%,100.00%;KL9_06_wzx_KL9,99.76%,100.00%;KL9_07_wzy_KL9,100.00%,100.00%;KL9_08_gtr21,99.49%,100.00%;KL9_09_gtr22,100.00%,100.00%;KL9_10_fnlA,100.00%,100.00%;KL9_11_fnlB,99.46%,100.00%;KL9_12_fnlC,99.73%,100.00%;KL9_13_gtr20,100.00%,100.00%;KL9_14_qnr3,98.39%,100.00%;KL9_15_itrB2,98.81%,100.00%;KL9_16_itrA3,100.00%,100.00%;KL9_17_galU,100.00%,100.00%;KL9_18_ugd,99.52%,100.00%;KL9_19_gpi,99.82%,100.00%;KL9_20_gne1,98.22%,100.00%;KL9_21_pgm,97.37%,100.00%	0	0	0	0 / 21 (0.00%)	0	0	0	0	0
GCA_024867505.3_PDT001398007.3_genomic	KL9	K9	Typeable		0.995	1	-4 bp	21 / 21 (100.00%)	KL9_01_wzc,99.73%,100.00%;KL9_02_wzb,99.30%,100.00%;KL9_03_wza,100.00%,100.00%;KL9_04_gna1,100.00%,100.00%;KL9_05_gne2,100.00%,100.00%;KL9_06_wzx_KL9,99.76%,100.00%;KL9_07_wzy_KL9,100.00%,100.00%;KL9_08_gtr21,99.49%,100.00%;KL9_09_gtr22,100.00%,100.00%;KL9_10_fnlA,100.00%,100.00%;KL9_11_fnlB,99.46%,100.00%;KL9_12_fnlC,99.73%,100.00%;KL9_13_gtr20,100.00%,100.00%;KL9_14_qnr3,98.39%,100.00%;KL9_15_itrB2,98.81%,100.00%;KL9_16_itrA3,100.00%,100.00%;KL9_17_galU,100.00%,100.00%;KL9_18_ugd,99.52%,100.00%;KL9_19_gpi,99.82%,100.00%;KL9_20_gne1,98.22%,100.00%;KL9_21_pgm,97.37%,100.00%	0	0	0	0 / 21 (0.00%)	0	0	0	0	0
GCA_025153145.1_ASM2515314v1_genomic	KL9	K9	Typeable		0.9934	1	-1 bp	21 / 21 (100.00%)	KL9_01_wzc,99.59%,100.00%;KL9_02_wzb,99.30%,100.00%;KL9_03_wza,100.00%,100.00%;KL9_04_gna1,100.00%,100.00%;KL9_05_gne2,100.00%,100.00%;KL9_06_wzx_KL9,99.76%,100.00%;KL9_07_wzy_KL9,100.00%,100.00%;KL9_08_gtr21,99.74%,100.00%;KL9_09_gtr22,100.00%,100.00%;KL9_10_fnlA,100.00%,100.00%;KL9_11_fnlB,99.73%,100.00%;KL9_12_fnlC,100.00%,100.00%;KL9_13_gtr20,100.00%,100.00%;KL9_14_qnr3,98.39%,100.00%;KL9_15_itrB2,98.81%,100.00%;KL9_16_itrA3,100.00%,100.00%;KL9_17_galU,100.00%,100.00%;KL9_18_ugd,99.52%,100.00%;KL9_19_gpi,97.30%,100.00%;KL9_20_gne1,96.15%,100.00%;KL9_21_pgm,97.81%,100.00%	0	0	0	0 / 21 (0.00%)	0	0	0	0	0
GCA_025245685.1_ASM2524568v1_genomic	KL9	K9	Typeable		1	1	1 bp	21 / 21 (100.00%)	KL9_01_wzc,100.00%,100.00%;KL9_02_wzb,100.00%,100.00%;KL9_03_wza,100.00%,100.00%;KL9_04_gna1,100.00%,100.00%;KL9_05_gne2,100.00%,100.00%;KL9_06_wzx_KL9,100.00%,100.00%;KL9_07_wzy_KL9,100.00%,100.00%;KL9_08_gtr21,100.00%,100.00%;KL9_09_gtr22,100.00%,100.00%;KL9_10_fnlA,100.00%,100.00%;KL9_11_fnlB,100.00%,100.00%;KL9_12_fnlC,100.00%,100.00%;KL9_13_gtr20,100.00%,100.00%;KL9_14_qnr3,100.00%,100.00%;KL9_15_itrB2,100.00%,100.00%;KL9_16_itrA3,100.00%,100.00%;KL9_17_galU,100.00%,100.00%;KL9_18_ugd,100.00%,100.00%;KL9_19_gpi,100.00%,100.00%;KL9_20_gne1,100.00%,100.00%;KL9_21_pgm,100.00%,100.00%	0	0	0	0 / 21 (0.00%)	0	0	0	0	0
GCA_025245735.1_ASM2524573v1_genomic	KL9	K9	Typeable		1	1	1 bp	21 / 21 (100.00%)	KL9_01_wzc,100.00%,100.00%;KL9_02_wzb,100.00%,100.00%;KL9_03_wza,100.00%,100.00%;KL9_04_gna1,100.00%,100.00%;KL9_05_gne2,100.00%,100.00%;KL9_06_wzx_KL9,100.00%,100.00%;KL9_07_wzy_KL9,100.00%,100.00%;KL9_08_gtr21,100.00%,100.00%;KL9_09_gtr22,100.00%,100.00%;KL9_10_fnlA,100.00%,100.00%;KL9_11_fnlB,100.00%,100.00%;KL9_12_fnlC,100.00%,100.00%;KL9_13_gtr20,100.00%,100.00%;KL9_14_qnr3,100.00%,100.00%;KL9_15_itrB2,100.00%,100.00%;KL9_16_itrA3,100.00%,100.00%;KL9_17_galU,100.00%,100.00%;KL9_18_ugd,100.00%,100.00%;KL9_19_gpi,100.00%,100.00%;KL9_20_gne1,100.00%,100.00%;KL9_21_pgm,100.00%,100.00%	0	0	0	0 / 21 (0.00%)	0	0	0	0	0
GCA_025246185.1_ASM2524618v1_genomic	KL9	K9	Typeable		1	1	1 bp	21 / 21 (100.00%)	KL9_01_wzc,100.00%,100.00%;KL9_02_wzb,100.00%,100.00%;KL9_03_wza,100.00%,100.00%;KL9_04_gna1,100.00%,100.00%;KL9_05_gne2,100.00%,100.00%;KL9_06_wzx_KL9,100.00%,100.00%;KL9_07_wzy_KL9,100.00%,100.00%;KL9_08_gtr21,100.00%,100.00%;KL9_09_gtr22,100.00%,100.00%;KL9_10_fnlA,100.00%,100.00%;KL9_11_fnlB,100.00%,100.00%;KL9_12_fnlC,100.00%,100.00%;KL9_13_gtr20,100.00%,100.00%;KL9_14_qnr3,100.00%,100.00%;KL9_15_itrB2,100.00%,100.00%;KL9_16_itrA3,100.00%,100.00%;KL9_17_galU,100.00%,100.00%;KL9_18_ugd,100.00%,100.00%;KL9_19_gpi,100.00%,100.00%;KL9_20_gne1,100.00%,100.00%;KL9_21_pgm,100.00%,100.00%	0	0	0	0 / 21 (0.00%)	0	0	0	0	0
GCA_025246195.1_ASM2524619v1_genomic	KL9	K9	Typeable		1	1	1 bp	21 / 21 (100.00%)	KL9_01_wzc,100.00%,100.00%;KL9_02_wzb,100.00%,100.00%;KL9_03_wza,100.00%,100.00%;KL9_04_gna1,100.00%,100.00%;KL9_05_gne2,100.00%,100.00%;KL9_06_wzx_KL9,100.00%,100.00%;KL9_07_wzy_KL9,100.00%,100.00%;KL9_08_gtr21,100.00%,100.00%;KL9_09_gtr22,100.00%,100.00%;KL9_10_fnlA,100.00%,100.00%;KL9_11_fnlB,100.00%,100.00%;KL9_12_fnlC,100.00%,100.00%;KL9_13_gtr20,100.00%,100.00%;KL9_14_qnr3,100.00%,100.00%;KL9_15_itrB2,100.00%,100.00%;KL9_16_itrA3,100.00%,100.00%;KL9_17_galU,100.00%,100.00%;KL9_18_ugd,100.00%,100.00%;KL9_19_gpi,100.00%,100.00%;KL9_20_gne1,100.00%,100.00%;KL9_21_pgm,100.00%,100.00%	0	0	0	0 / 21 (0.00%)	0	0	0	0	0
GCA_025246225.1_ASM2524622v1_genomic	KL9	K9	Typeable		1	1	1 bp	21 / 21 (100.00%)	KL9_01_wzc,100.00%,100.00%;KL9_02_wzb,100.00%,100.00%;KL9_03_wza,100.00%,100.00%;KL9_04_gna1,100.00%,100.00%;KL9_05_gne2,100.00%,100.00%;KL9_06_wzx_KL9,100.00%,100.00%;KL9_07_wzy_KL9,100.00%,100.00%;KL9_08_gtr21,100.00%,100.00%;KL9_09_gtr22,100.00%,100.00%;KL9_10_fnlA,100.00%,100.00%;KL9_11_fnlB,100.00%,100.00%;KL9_12_fnlC,100.00%,100.00%;KL9_13_gtr20,100.00%,100.00%;KL9_14_qnr3,100.00%,100.00%;KL9_15_itrB2,100.00%,100.00%;KL9_16_itrA3,100.00%,100.00%;KL9_17_galU,100.00%,100.00%;KL9_18_ugd,100.00%,100.00%;KL9_19_gpi,100.00%,100.00%;KL9_20_gne1,100.00%,100.00%;KL9_21_pgm,100.00%,100.00%	0	0	0	0 / 21 (0.00%)	0	0	0	0	0
GCA_025311755.3_PDT001419974.3_genomic	KL9	K9	Typeable		1	1	1 bp	21 / 21 (100.00%)	KL9_01_wzc,100.00%,100.00%;KL9_02_wzb,100.00%,100.00%;KL9_03_wza,100.00%,100.00%;KL9_04_gna1,100.00%,100.00%;KL9_05_gne2,100.00%,100.00%;KL9_06_wzx_KL9,100.00%,100.00%;KL9_07_wzy_KL9,100.00%,100.00%;KL9_08_gtr21,100.00%,100.00%;KL9_09_gtr22,100.00%,100.00%;KL9_10_fnlA,100.00%,100.00%;KL9_11_fnlB,100.00%,100.00%;KL9_12_fnlC,100.00%,100.00%;KL9_13_gtr20,100.00%,100.00%;KL9_14_qnr3,100.00%,100.00%;KL9_15_itrB2,100.00%,100.00%;KL9_16_itrA3,100.00%,100.00%;KL9_17_galU,100.00%,100.00%;KL9_18_ugd,100.00%,100.00%;KL9_19_gpi,100.00%,100.00%;KL9_20_gne1,100.00%,100.00%;KL9_21_pgm,100.00%,100.00%	0	0	0	0 / 21 (0.00%)	0	0	0	0	0
GCA_025776275.3_PDT001456771.3_genomic	KL9	K9	Typeable		0.9967	1	1 bp	21 / 21 (100.00%)	KL9_01_wzc,97.94%,100.00%;KL9_02_wzb,98.59%,100.00%;KL9_03_wza,97.04%,100.00%;KL9_04_gna1,100.00%,100.00%;KL9_05_gne2,100.00%,100.00%;KL9_06_wzx_KL9,100.00%,100.00%;KL9_07_wzy_KL9,100.00%,100.00%;KL9_08_gtr21,100.00%,100.00%;KL9_09_gtr22,100.00%,100.00%;KL9_10_fnlA,100.00%,100.00%;KL9_11_fnlB,100.00%,100.00%;KL9_12_fnlC,100.00%,100.00%;KL9_13_gtr20,100.00%,100.00%;KL9_14_qnr3,100.00%,100.00%;KL9_15_itrB2,100.00%,100.00%;KL9_16_itrA3,100.00%,100.00%;KL9_17_galU,100.00%,100.00%;KL9_18_ugd,100.00%,100.00%;KL9_19_gpi,100.00%,100.00%;KL9_20_gne1,100.00%,100.00%;KL9_21_pgm,99.56%,100.00%	0	0	0	0 / 21 (0.00%)	0	0	0	0	0
GCA_025776715.3_PDT001456702.3_genomic	KL9	K9	Typeable		0.9933	1	1 bp	21 / 21 (100.00%)	KL9_01_wzc,99.04%,100.00%;KL9_02_wzb,99.30%,100.00%;KL9_03_wza,100.00%,100.00%;KL9_04_gna1,100.00%,100.00%;KL9_05_gne2,100.00%,100.00%;KL9_06_wzx_KL9,99.76%,100.00%;KL9_07_wzy_KL9,100.00%,100.00%;KL9_08_gtr21,99.74%,100.00%;KL9_09_gtr22,100.00%,100.00%;KL9_10_fnlA,100.00%,100.00%;KL9_11_fnlB,99.73%,100.00%;KL9_12_fnlC,100.00%,100.00%;KL9_13_gtr20,100.00%,100.00%;KL9_14_qnr3,98.39%,100.00%;KL9_15_itrB2,98.81%,100.00%;KL9_16_itrA3,100.00%,100.00%;KL9_17_galU,100.00%,100.00%;KL9_18_ugd,99.52%,100.00%;KL9_19_gpi,97.30%,100.00%;KL9_20_gne1,96.15%,100.00%;KL9_21_pgm,98.25%,100.00%	0	0	0	0 / 21 (0.00%)	0	0	0	0	0
GCA_025777395.3_PDT001456704.3_genomic	KL9	K9	Typeable		0.9933	1	1 bp	21 / 21 (100.00%)	KL9_01_wzc,99.04%,100.00%;KL9_02_wzb,99.30%,100.00%;KL9_03_wza,100.00%,100.00%;KL9_04_gna1,100.00%,100.00%;KL9_05_gne2,100.00%,100.00%;KL9_06_wzx_KL9,99.76%,100.00%;KL9_07_wzy_KL9,100.00%,100.00%;KL9_08_gtr21,99.74%,100.00%;KL9_09_gtr22,100.00%,100.00%;KL9_10_fnlA,100.00%,100.00%;KL9_11_fnlB,99.73%,100.00%;KL9_12_fnlC,100.00%,100.00%;KL9_13_gtr20,100.00%,100.00%;KL9_14_qnr3,98.39%,100.00%;KL9_15_itrB2,98.81%,100.00%;KL9_16_itrA3,100.00%,100.00%;KL9_17_galU,100.00%,100.00%;KL9_18_ugd,99.52%,100.00%;KL9_19_gpi,97.30%,100.00%;KL9_20_gne1,96.15%,100.00%;KL9_21_pgm,98.25%,100.00%	0	0	0	0 / 21 (0.00%)	0	0	0	0	0
GCA_025777795.3_PDT001456703.3_genomic	KL9	K9	Typeable		0.9933	1	1 bp	21 / 21 (100.00%)	KL9_01_wzc,99.04%,100.00%;KL9_02_wzb,99.30%,100.00%;KL9_03_wza,100.00%,100.00%;KL9_04_gna1,100.00%,100.00%;KL9_05_gne2,100.00%,100.00%;KL9_06_wzx_KL9,99.76%,100.00%;KL9_07_wzy_KL9,100.00%,100.00%;KL9_08_gtr21,99.74%,100.00%;KL9_09_gtr22,100.00%,100.00%;KL9_10_fnlA,100.00%,100.00%;KL9_11_fnlB,99.73%,100.00%;KL9_12_fnlC,100.00%,100.00%;KL9_13_gtr20,100.00%,100.00%;KL9_14_qnr3,98.39%,100.00%;KL9_15_itrB2,98.81%,100.00%;KL9_16_itrA3,100.00%,100.00%;KL9_17_galU,100.00%,100.00%;KL9_18_ugd,99.52%,100.00%;KL9_19_gpi,97.30%,100.00%;KL9_20_gne1,96.15%,100.00%;KL9_21_pgm,98.25%,100.00%	0	0	0	0 / 21 (0.00%)	0	0	0	0	0
GCA_025778515.3_PDT001456717.3_genomic	KL9	K9	Typeable		0.9933	1	1 bp	21 / 21 (100.00%)	KL9_01_wzc,99.04%,100.00%;KL9_02_wzb,99.30%,100.00%;KL9_03_wza,100.00%,100.00%;KL9_04_gna1,100.00%,100.00%;KL9_05_gne2,100.00%,100.00%;KL9_06_wzx_KL9,99.76%,100.00%;KL9_07_wzy_KL9,100.00%,100.00%;KL9_08_gtr21,99.74%,100.00%;KL9_09_gtr22,100.00%,100.00%;KL9_10_fnlA,100.00%,100.00%;KL9_11_fnlB,99.73%,100.00%;KL9_12_fnlC,100.00%,100.00%;KL9_13_gtr20,100.00%,100.00%;KL9_14_qnr3,98.39%,100.00%;KL9_15_itrB2,98.81%,100.00%;KL9_16_itrA3,100.00%,100.00%;KL9_17_galU,100.00%,100.00%;KL9_18_ugd,99.52%,100.00%;KL9_19_gpi,97.30%,100.00%;KL9_20_gne1,96.15%,100.00%;KL9_21_pgm,98.25%,100.00%	0	0	0	0 / 21 (0.00%)	0	0	0	0	0
GCA_025779335.3_PDT001456841.3_genomic	KL9	K9	Typeable		0.9967	1	1 bp	21 / 21 (100.00%)	KL9_01_wzc,97.94%,100.00%;KL9_02_wzb,98.59%,100.00%;KL9_03_wza,97.04%,100.00%;KL9_04_gna1,100.00%,100.00%;KL9_05_gne2,100.00%,100.00%;KL9_06_wzx_KL9,100.00%,100.00%;KL9_07_wzy_KL9,100.00%,100.00%;KL9_08_gtr21,100.00%,100.00%;KL9_09_gtr22,100.00%,100.00%;KL9_10_fnlA,100.00%,100.00%;KL9_11_fnlB,100.00%,100.00%;KL9_12_fnlC,100.00%,100.00%;KL9_13_gtr20,100.00%,100.00%;KL9_14_qnr3,100.00%,100.00%;KL9_15_itrB2,100.00%,100.00%;KL9_16_itrA3,100.00%,100.00%;KL9_17_galU,100.00%,100.00%;KL9_18_ugd,100.00%,100.00%;KL9_19_gpi,100.00%,100.00%;KL9_20_gne1,100.00%,100.00%;KL9_21_pgm,99.56%,100.00%	0	0	0	0 / 21 (0.00%)	0	0	0	0	0
GCA_025847295.1_ASM2584729v1_genomic	KL9	K9	Typeable		0.9916	1	0 bp	21 / 21 (100.00%)	KL9_01_wzc,96.84%,100.00%;KL9_02_wzb,99.30%,100.00%;KL9_03_wza,100.00%,100.00%;KL9_04_gna1,100.00%,100.00%;KL9_05_gne2,100.00%,100.00%;KL9_06_wzx_KL9,99.76%,100.00%;KL9_07_wzy_KL9,100.00%,100.00%;KL9_08_gtr21,99.74%,100.00%;KL9_09_gtr22,100.00%,100.00%;KL9_10_fnlA,100.00%,100.00%;KL9_11_fnlB,99.73%,100.00%;KL9_12_fnlC,100.00%,100.00%;KL9_13_gtr20,100.00%,100.00%;KL9_14_qnr3,98.39%,100.00%;KL9_15_itrB2,98.81%,100.00%;KL9_16_itrA3,100.00%,100.00%;KL9_17_galU,99.31%,100.00%;KL9_18_ugd,99.52%,100.00%;KL9_19_gpi,96.76%,100.00%;KL9_20_gne1,96.15%,100.00%;KL9_21_pgm,98.03%,100.00%	0	0	0	0 / 21 (0.00%)	0	0	0	0	0
GCA_025847315.1_ASM2584731v1_genomic	KL9	K9	Typeable		0.9916	1	0 bp	21 / 21 (100.00%)	KL9_01_wzc,96.84%,100.00%;KL9_02_wzb,99.30%,100.00%;KL9_03_wza,100.00%,100.00%;KL9_04_gna1,100.00%,100.00%;KL9_05_gne2,100.00%,100.00%;KL9_06_wzx_KL9,99.76%,100.00%;KL9_07_wzy_KL9,100.00%,100.00%;KL9_08_gtr21,99.74%,100.00%;KL9_09_gtr22,100.00%,100.00%;KL9_10_fnlA,100.00%,100.00%;KL9_11_fnlB,99.73%,100.00%;KL9_12_fnlC,100.00%,100.00%;KL9_13_gtr20,100.00%,100.00%;KL9_14_qnr3,98.39%,100.00%;KL9_15_itrB2,98.81%,100.00%;KL9_16_itrA3,100.00%,100.00%;KL9_17_galU,99.31%,100.00%;KL9_18_ugd,99.52%,100.00%;KL9_19_gpi,96.76%,100.00%;KL9_20_gne1,96.15%,100.00%;KL9_21_pgm,98.03%,100.00%	0	0	0	0 / 21 (0.00%)	0	0	0	0	0
GCA_025847325.1_ASM2584732v1_genomic	KL9	K9	Typeable		0.9916	1	0 bp	21 / 21 (100.00%)	KL9_01_wzc,96.84%,100.00%;KL9_02_wzb,99.30%,100.00%;KL9_03_wza,100.00%,100.00%;KL9_04_gna1,100.00%,100.00%;KL9_05_gne2,100.00%,100.00%;KL9_06_wzx_KL9,99.76%,100.00%;KL9_07_wzy_KL9,100.00%,100.00%;KL9_08_gtr21,99.74%,100.00%;KL9_09_gtr22,100.00%,100.00%;KL9_10_fnlA,100.00%,100.00%;KL9_11_fnlB,99.73%,100.00%;KL9_12_fnlC,100.00%,100.00%;KL9_13_gtr20,100.00%,100.00%;KL9_14_qnr3,98.39%,100.00%;KL9_15_itrB2,98.81%,100.00%;KL9_16_itrA3,100.00%,100.00%;KL9_17_galU,99.31%,100.00%;KL9_18_ugd,99.52%,100.00%;KL9_19_gpi,96.76%,100.00%;KL9_20_gne1,96.15%,100.00%;KL9_21_pgm,98.03%,100.00%	0	0	0	0 / 21 (0.00%)	0	0	0	0	0
GCA_025849535.1_PDT001465495.1_genomic	KL9	K9	Typeable		0.9937	1	0 bp	21 / 21 (100.00%)	KL9_01_wzc,99.73%,100.00%;KL9_02_wzb,99.30%,100.00%;KL9_03_wza,100.00%,100.00%;KL9_04_gna1,100.00%,100.00%;KL9_05_gne2,100.00%,100.00%;KL9_06_wzx_KL9,99.76%,100.00%;KL9_07_wzy_KL9,100.00%,100.00%;KL9_08_gtr21,99.74%,100.00%;KL9_09_gtr22,100.00%,100.00%;KL9_10_fnlA,100.00%,100.00%;KL9_11_fnlB,99.73%,100.00%;KL9_12_fnlC,100.00%,100.00%;KL9_13_gtr20,100.00%,100.00%;KL9_14_qnr3,98.39%,100.00%;KL9_15_itrB2,98.81%,100.00%;KL9_16_itrA3,100.00%,100.00%;KL9_17_galU,100.00%,100.00%;KL9_18_ugd,99.52%,100.00%;KL9_19_gpi,97.30%,100.00%;KL9_20_gne1,96.15%,100.00%;KL9_21_pgm,98.25%,100.00%	0	0	0	0 / 21 (0.00%)	0	0	0	0	0
GCA_025859875.1_PDT001465477.1_genomic	KL9	K9	Typeable		1	1	1 bp	21 / 21 (100.00%)	KL9_01_wzc,100.00%,100.00%;KL9_02_wzb,100.00%,100.00%;KL9_03_wza,100.00%,100.00%;KL9_04_gna1,100.00%,100.00%;KL9_05_gne2,100.00%,100.00%;KL9_06_wzx_KL9,100.00%,100.00%;KL9_07_wzy_KL9,100.00%,100.00%;KL9_08_gtr21,100.00%,100.00%;KL9_09_gtr22,100.00%,100.00%;KL9_10_fnlA,100.00%,100.00%;KL9_11_fnlB,100.00%,100.00%;KL9_12_fnlC,100.00%,100.00%;KL9_13_gtr20,100.00%,100.00%;KL9_14_qnr3,100.00%,100.00%;KL9_15_itrB2,100.00%,100.00%;KL9_16_itrA3,100.00%,100.00%;KL9_17_galU,100.00%,100.00%;KL9_18_ugd,100.00%,100.00%;KL9_19_gpi,100.00%,100.00%;KL9_20_gne1,100.00%,100.00%;KL9_21_pgm,100.00%,100.00%	0	0	0	0 / 21 (0.00%)	0	0	0	0	0
GCA_025896835.1_PDT001469643.1_genomic	KL9	K9	Typeable		0.9937	1	0 bp	21 / 21 (100.00%)	KL9_01_wzc,99.73%,100.00%;KL9_02_wzb,99.30%,100.00%;KL9_03_wza,100.00%,100.00%;KL9_04_gna1,100.00%,100.00%;KL9_05_gne2,100.00%,100.00%;KL9_06_wzx_KL9,99.76%,100.00%;KL9_07_wzy_KL9,100.00%,100.00%;KL9_08_gtr21,99.74%,100.00%;KL9_09_gtr22,100.00%,100.00%;KL9_10_fnlA,100.00%,100.00%;KL9_11_fnlB,99.73%,100.00%;KL9_12_fnlC,100.00%,100.00%;KL9_13_gtr20,100.00%,100.00%;KL9_14_qnr3,98.39%,100.00%;KL9_15_itrB2,98.81%,100.00%;KL9_16_itrA3,100.00%,100.00%;KL9_17_galU,100.00%,100.00%;KL9_18_ugd,99.52%,100.00%;KL9_19_gpi,97.30%,100.00%;KL9_20_gne1,96.15%,100.00%;KL9_21_pgm,98.25%,100.00%	0	0	0	0 / 21 (0.00%)	0	0	0	0	0
GCA_025898195.1_PDT001469575.1_genomic	KL9	K9	Typeable		0.9997	1	1 bp	21 / 21 (100.00%)	KL9_01_wzc,100.00%,100.00%;KL9_02_wzb,100.00%,100.00%;KL9_03_wza,100.00%,100.00%;KL9_04_gna1,100.00%,100.00%;KL9_05_gne2,100.00%,100.00%;KL9_06_wzx_KL9,99.76%,100.00%;KL9_07_wzy_KL9,99.68%,100.00%;KL9_08_gtr21,100.00%,100.00%;KL9_09_gtr22,100.00%,100.00%;KL9_10_fnlA,100.00%,100.00%;KL9_11_fnlB,100.00%,100.00%;KL9_12_fnlC,100.00%,100.00%;KL9_13_gtr20,100.00%,100.00%;KL9_14_qnr3,100.00%,100.00%;KL9_15_itrB2,100.00%,100.00%;KL9_16_itrA3,100.00%,100.00%;KL9_17_galU,100.00%,100.00%;KL9_18_ugd,100.00%,100.00%;KL9_19_gpi,100.00%,100.00%;KL9_20_gne1,100.00%,100.00%;KL9_21_pgm,100.00%,100.00%	0	0	0	0 / 21 (0.00%)	0	0	0	0	0
GCA_025941705.1_ASM2594170v1_genomic	KL9	K9	Typeable		0.9916	1	0 bp	21 / 21 (100.00%)	KL9_01_wzc,96.84%,100.00%;KL9_02_wzb,99.30%,100.00%;KL9_03_wza,100.00%,100.00%;KL9_04_gna1,100.00%,100.00%;KL9_05_gne2,100.00%,100.00%;KL9_06_wzx_KL9,99.76%,100.00%;KL9_07_wzy_KL9,100.00%,100.00%;KL9_08_gtr21,99.74%,100.00%;KL9_09_gtr22,100.00%,100.00%;KL9_10_fnlA,100.00%,100.00%;KL9_11_fnlB,99.73%,100.00%;KL9_12_fnlC,100.00%,100.00%;KL9_13_gtr20,100.00%,100.00%;KL9_14_qnr3,98.39%,100.00%;KL9_15_itrB2,98.81%,100.00%;KL9_16_itrA3,100.00%,100.00%;KL9_17_galU,99.31%,100.00%;KL9_18_ugd,99.52%,100.00%;KL9_19_gpi,96.76%,100.00%;KL9_20_gne1,96.15%,100.00%;KL9_21_pgm,98.03%,100.00%	0	0	0	0 / 21 (0.00%)	0	0	0	0	0
GCA_025941725.1_ASM2594172v1_genomic	KL9	K9	Typeable		0.9916	1	0 bp	21 / 21 (100.00%)	KL9_01_wzc,96.84%,100.00%;KL9_02_wzb,99.30%,100.00%;KL9_03_wza,100.00%,100.00%;KL9_04_gna1,100.00%,100.00%;KL9_05_gne2,100.00%,100.00%;KL9_06_wzx_KL9,99.76%,100.00%;KL9_07_wzy_KL9,100.00%,100.00%;KL9_08_gtr21,99.74%,100.00%;KL9_09_gtr22,100.00%,100.00%;KL9_10_fnlA,100.00%,100.00%;KL9_11_fnlB,99.73%,100.00%;KL9_12_fnlC,100.00%,100.00%;KL9_13_gtr20,100.00%,100.00%;KL9_14_qnr3,98.39%,100.00%;KL9_15_itrB2,98.81%,100.00%;KL9_16_itrA3,100.00%,100.00%;KL9_17_galU,99.31%,100.00%;KL9_18_ugd,99.52%,100.00%;KL9_19_gpi,96.76%,100.00%;KL9_20_gne1,96.15%,100.00%;KL9_21_pgm,98.03%,100.00%	0	0	0	0 / 21 (0.00%)	0	0	0	0	0
GCA_025941965.1_ASM2594196v1_genomic	KL9	K9	Typeable		0.9916	1	0 bp	21 / 21 (100.00%)	KL9_01_wzc,96.84%,100.00%;KL9_02_wzb,99.30%,100.00%;KL9_03_wza,100.00%,100.00%;KL9_04_gna1,100.00%,100.00%;KL9_05_gne2,100.00%,100.00%;KL9_06_wzx_KL9,99.76%,100.00%;KL9_07_wzy_KL9,100.00%,100.00%;KL9_08_gtr21,99.74%,100.00%;KL9_09_gtr22,100.00%,100.00%;KL9_10_fnlA,100.00%,100.00%;KL9_11_fnlB,99.73%,100.00%;KL9_12_fnlC,100.00%,100.00%;KL9_13_gtr20,100.00%,100.00%;KL9_14_qnr3,98.39%,100.00%;KL9_15_itrB2,98.81%,100.00%;KL9_16_itrA3,100.00%,100.00%;KL9_17_galU,99.31%,100.00%;KL9_18_ugd,99.52%,100.00%;KL9_19_gpi,96.76%,100.00%;KL9_20_gne1,96.15%,100.00%;KL9_21_pgm,98.03%,100.00%	0	0	0	0 / 21 (0.00%)	0	0	0	0	0
GCA_026109465.3_PDT001482525.3_genomic	KL9	K9	Typeable		0.9935	0.9998	-3 bp	21 / 21 (100.00%)	KL9_01_wzc,99.59%,99.86%;KL9_02_wzb,99.30%,100.00%;KL9_03_wza,100.00%,100.00%;KL9_04_gna1,100.00%,100.00%;KL9_05_gne2,100.00%,100.00%;KL9_06_wzx_KL9,99.76%,100.00%;KL9_07_wzy_KL9,100.00%,100.00%;KL9_08_gtr21,99.74%,100.00%;KL9_09_gtr22,100.00%,100.00%;KL9_10_fnlA,99.72%,100.00%;KL9_11_fnlB,99.73%,100.00%;KL9_12_fnlC,100.00%,100.00%;KL9_13_gtr20,100.00%,100.00%;KL9_14_qnr3,98.39%,100.00%;KL9_15_itrB2,98.81%,100.00%;KL9_16_itrA3,100.00%,100.00%;KL9_17_galU,100.00%,100.00%;KL9_18_ugd,99.52%,100.00%;KL9_19_gpi,97.30%,100.00%;KL9_20_gne1,96.15%,100.00%;KL9_21_pgm,98.25%,100.00%	0	0	0	0 / 21 (0.00%)	0	0	0	0	0
GCA_026109615.3_PDT001482540.3_genomic	KL9	K9	Typeable		0.9935	0.9998	-3 bp	21 / 21 (100.00%)	KL9_01_wzc,99.59%,99.86%;KL9_02_wzb,99.30%,100.00%;KL9_03_wza,100.00%,100.00%;KL9_04_gna1,100.00%,100.00%;KL9_05_gne2,100.00%,100.00%;KL9_06_wzx_KL9,99.76%,100.00%;KL9_07_wzy_KL9,100.00%,100.00%;KL9_08_gtr21,99.74%,100.00%;KL9_09_gtr22,100.00%,100.00%;KL9_10_fnlA,99.72%,100.00%;KL9_11_fnlB,99.73%,100.00%;KL9_12_fnlC,100.00%,100.00%;KL9_13_gtr20,100.00%,100.00%;KL9_14_qnr3,98.39%,100.00%;KL9_15_itrB2,98.81%,100.00%;KL9_16_itrA3,100.00%,100.00%;KL9_17_galU,100.00%,100.00%;KL9_18_ugd,99.52%,100.00%;KL9_19_gpi,97.30%,100.00%;KL9_20_gne1,96.15%,100.00%;KL9_21_pgm,98.25%,100.00%	0	0	0	0 / 21 (0.00%)	0	0	0	0	0
GCA_026109835.3_PDT001482539.3_genomic	KL9	K9	Typeable		0.9935	0.9998	-3 bp	21 / 21 (100.00%)	KL9_01_wzc,99.59%,99.86%;KL9_02_wzb,99.30%,100.00%;KL9_03_wza,100.00%,100.00%;KL9_04_gna1,100.00%,100.00%;KL9_05_gne2,100.00%,100.00%;KL9_06_wzx_KL9,99.76%,100.00%;KL9_07_wzy_KL9,100.00%,100.00%;KL9_08_gtr21,99.74%,100.00%;KL9_09_gtr22,100.00%,100.00%;KL9_10_fnlA,99.72%,100.00%;KL9_11_fnlB,99.73%,100.00%;KL9_12_fnlC,100.00%,100.00%;KL9_13_gtr20,100.00%,100.00%;KL9_14_qnr3,98.39%,100.00%;KL9_15_itrB2,98.81%,100.00%;KL9_16_itrA3,100.00%,100.00%;KL9_17_galU,100.00%,100.00%;KL9_18_ugd,99.52%,100.00%;KL9_19_gpi,97.30%,100.00%;KL9_20_gne1,96.15%,100.00%;KL9_21_pgm,98.25%,100.00%	0	0	0	0 / 21 (0.00%)	0	0	0	0	0
GCA_026111535.3_PDT001482517.3_genomic	KL9	K9	Typeable		0.9935	0.9998	-3 bp	21 / 21 (100.00%)	KL9_01_wzc,99.59%,99.86%;KL9_02_wzb,99.30%,100.00%;KL9_03_wza,100.00%,100.00%;KL9_04_gna1,100.00%,100.00%;KL9_05_gne2,100.00%,100.00%;KL9_06_wzx_KL9,99.76%,100.00%;KL9_07_wzy_KL9,100.00%,100.00%;KL9_08_gtr21,99.74%,100.00%;KL9_09_gtr22,100.00%,100.00%;KL9_10_fnlA,99.72%,100.00%;KL9_11_fnlB,99.73%,100.00%;KL9_12_fnlC,100.00%,100.00%;KL9_13_gtr20,100.00%,100.00%;KL9_14_qnr3,98.39%,100.00%;KL9_15_itrB2,98.81%,100.00%;KL9_16_itrA3,100.00%,100.00%;KL9_17_galU,100.00%,100.00%;KL9_18_ugd,99.52%,100.00%;KL9_19_gpi,97.30%,100.00%;KL9_20_gne1,96.15%,100.00%;KL9_21_pgm,98.25%,100.00%	0	0	0	0 / 21 (0.00%)	0	2	KL2_15_gtr4,100.00%,65.69%,partial;KL2_14_gtr3,100.00%,42.86%,partial	0	0
GCA_026300115.1_PDT001493019.1_genomic	KL9	K9	Typeable		0.9937	1	0 bp	21 / 21 (100.00%)	KL9_01_wzc,99.73%,100.00%;KL9_02_wzb,99.30%,100.00%;KL9_03_wza,100.00%,100.00%;KL9_04_gna1,100.00%,100.00%;KL9_05_gne2,100.00%,100.00%;KL9_06_wzx_KL9,99.76%,100.00%;KL9_07_wzy_KL9,100.00%,100.00%;KL9_08_gtr21,99.74%,100.00%;KL9_09_gtr22,100.00%,100.00%;KL9_10_fnlA,100.00%,100.00%;KL9_11_fnlB,99.73%,100.00%;KL9_12_fnlC,100.00%,100.00%;KL9_13_gtr20,100.00%,100.00%;KL9_14_qnr3,98.39%,100.00%;KL9_15_itrB2,98.81%,100.00%;KL9_16_itrA3,100.00%,100.00%;KL9_17_galU,100.00%,100.00%;KL9_18_ugd,99.52%,100.00%;KL9_19_gpi,97.30%,100.00%;KL9_20_gne1,96.15%,100.00%;KL9_21_pgm,98.25%,100.00%	0	0	0	0 / 21 (0.00%)	0	0	0	0	0
GCA_026300855.1_PDT001493599.1_genomic	KL9	K9	Typeable		0.9945	1	0 bp	21 / 21 (100.00%)	KL9_01_wzc,99.73%,100.00%;KL9_02_wzb,99.30%,100.00%;KL9_03_wza,100.00%,100.00%;KL9_04_gna1,100.00%,100.00%;KL9_05_gne2,100.00%,100.00%;KL9_06_wzx_KL9,99.76%,100.00%;KL9_07_wzy_KL9,100.00%,100.00%;KL9_08_gtr21,99.49%,100.00%;KL9_09_gtr22,100.00%,100.00%;KL9_10_fnlA,100.00%,100.00%;KL9_11_fnlB,99.73%,100.00%;KL9_12_fnlC,99.46%,100.00%;KL9_13_gtr20,100.00%,100.00%;KL9_14_qnr3,98.07%,100.00%;KL9_15_itrB2,99.10%,100.00%;KL9_16_itrA3,100.00%,100.00%;KL9_17_galU,99.66%,100.00%;KL9_18_ugd,99.76%,100.00%;KL9_19_gpi,98.74%,100.00%;KL9_20_gne1,98.22%,100.00%;KL9_21_pgm,97.37%,100.00%	0	0	0	0 / 21 (0.00%)	0	0	0	0	0
GCA_026303455.1_PDT001493003.1_genomic	KL9	K9	Typeable		0.9936	1	0 bp	21 / 21 (100.00%)	KL9_01_wzc,99.59%,100.00%;KL9_02_wzb,99.30%,100.00%;KL9_03_wza,100.00%,100.00%;KL9_04_gna1,100.00%,100.00%;KL9_05_gne2,100.00%,100.00%;KL9_06_wzx_KL9,99.76%,100.00%;KL9_07_wzy_KL9,100.00%,100.00%;KL9_08_gtr21,99.74%,100.00%;KL9_09_gtr22,100.00%,100.00%;KL9_10_fnlA,100.00%,100.00%;KL9_11_fnlB,99.73%,100.00%;KL9_12_fnlC,100.00%,100.00%;KL9_13_gtr20,100.00%,100.00%;KL9_14_qnr3,98.39%,100.00%;KL9_15_itrB2,98.81%,100.00%;KL9_16_itrA3,100.00%,100.00%;KL9_17_galU,100.00%,100.00%;KL9_18_ugd,99.52%,100.00%;KL9_19_gpi,97.30%,100.00%;KL9_20_gne1,96.15%,100.00%;KL9_21_pgm,98.25%,100.00%	0	0	0	0 / 21 (0.00%)	0	0	0	0	0
GCA_026318945.1_PDT001493009.1_genomic	KL9	K9	Typeable		0.9937	1	0 bp	21 / 21 (100.00%)	KL9_01_wzc,99.73%,100.00%;KL9_02_wzb,99.30%,100.00%;KL9_03_wza,100.00%,100.00%;KL9_04_gna1,100.00%,100.00%;KL9_05_gne2,100.00%,100.00%;KL9_06_wzx_KL9,99.76%,100.00%;KL9_07_wzy_KL9,100.00%,100.00%;KL9_08_gtr21,99.74%,100.00%;KL9_09_gtr22,100.00%,100.00%;KL9_10_fnlA,100.00%,100.00%;KL9_11_fnlB,99.73%,100.00%;KL9_12_fnlC,100.00%,100.00%;KL9_13_gtr20,100.00%,100.00%;KL9_14_qnr3,98.39%,100.00%;KL9_15_itrB2,98.81%,100.00%;KL9_16_itrA3,100.00%,100.00%;KL9_17_galU,100.00%,100.00%;KL9_18_ugd,99.52%,100.00%;KL9_19_gpi,97.30%,100.00%;KL9_20_gne1,96.15%,100.00%;KL9_21_pgm,98.25%,100.00%	0	0	0	0 / 21 (0.00%)	0	0	0	0	0
GCA_026329975.1_PDT001495982.1_genomic	KL9	K9	Typeable		0.9934	1	0 bp	21 / 21 (100.00%)	KL9_01_wzc,99.73%,100.00%;KL9_02_wzb,99.30%,100.00%;KL9_03_wza,100.00%,100.00%;KL9_04_gna1,100.00%,100.00%;KL9_05_gne2,100.00%,100.00%;KL9_06_wzx_KL9,99.76%,100.00%;KL9_07_wzy_KL9,100.00%,100.00%;KL9_08_gtr21,99.74%,100.00%;KL9_09_gtr22,100.00%,100.00%;KL9_10_fnlA,100.00%,100.00%;KL9_11_fnlB,99.73%,100.00%;KL9_12_fnlC,100.00%,100.00%;KL9_13_gtr20,100.00%,100.00%;KL9_14_qnr3,98.39%,100.00%;KL9_15_itrB2,98.81%,100.00%;KL9_16_itrA3,100.00%,100.00%;KL9_17_galU,100.00%,100.00%;KL9_18_ugd,99.52%,100.00%;KL9_19_gpi,97.30%,100.00%;KL9_20_gne1,96.15%,100.00%;KL9_21_pgm,97.81%,100.00%	0	0	0	0 / 21 (0.00%)	0	0	0	0	0
GCA_026340835.1_PDT001494031.1_genomic	KL9	K9	Typeable		0.999	1	1 bp	21 / 21 (100.00%)	KL9_01_wzc,97.94%,100.00%;KL9_02_wzb,100.00%,100.00%;KL9_03_wza,100.00%,100.00%;KL9_04_gna1,100.00%,100.00%;KL9_05_gne2,100.00%,100.00%;KL9_06_wzx_KL9,100.00%,100.00%;KL9_07_wzy_KL9,100.00%,100.00%;KL9_08_gtr21,100.00%,100.00%;KL9_09_gtr22,100.00%,100.00%;KL9_10_fnlA,100.00%,100.00%;KL9_11_fnlB,100.00%,100.00%;KL9_12_fnlC,100.00%,100.00%;KL9_13_gtr20,100.00%,100.00%;KL9_14_qnr3,100.00%,100.00%;KL9_15_itrB2,100.00%,100.00%;KL9_16_itrA3,100.00%,100.00%;KL9_17_galU,100.00%,100.00%;KL9_18_ugd,100.00%,100.00%;KL9_19_gpi,100.00%,100.00%;KL9_20_gne1,100.00%,100.00%;KL9_21_pgm,100.00%,100.00%	0	0	0	0 / 21 (0.00%)	0	0	0	0	0
GCA_026340865.1_PDT001494027.1_genomic	KL9	K9	Typeable		0.999	1	1 bp	21 / 21 (100.00%)	KL9_01_wzc,97.94%,100.00%;KL9_02_wzb,100.00%,100.00%;KL9_03_wza,100.00%,100.00%;KL9_04_gna1,100.00%,100.00%;KL9_05_gne2,100.00%,100.00%;KL9_06_wzx_KL9,100.00%,100.00%;KL9_07_wzy_KL9,100.00%,100.00%;KL9_08_gtr21,100.00%,100.00%;KL9_09_gtr22,100.00%,100.00%;KL9_10_fnlA,100.00%,100.00%;KL9_11_fnlB,100.00%,100.00%;KL9_12_fnlC,100.00%,100.00%;KL9_13_gtr20,100.00%,100.00%;KL9_14_qnr3,100.00%,100.00%;KL9_15_itrB2,100.00%,100.00%;KL9_16_itrA3,100.00%,100.00%;KL9_17_galU,100.00%,100.00%;KL9_18_ugd,100.00%,100.00%;KL9_19_gpi,100.00%,100.00%;KL9_20_gne1,100.00%,100.00%;KL9_21_pgm,100.00%,100.00%	0	0	0	0 / 21 (0.00%)	0	0	0	0	0
GCA_026358235.1_PDT001493023.1_genomic	KL9	K9	Typeable		0.9937	1	0 bp	21 / 21 (100.00%)	KL9_01_wzc,99.73%,100.00%;KL9_02_wzb,99.30%,100.00%;KL9_03_wza,100.00%,100.00%;KL9_04_gna1,100.00%,100.00%;KL9_05_gne2,100.00%,100.00%;KL9_06_wzx_KL9,99.76%,100.00%;KL9_07_wzy_KL9,100.00%,100.00%;KL9_08_gtr21,99.74%,100.00%;KL9_09_gtr22,100.00%,100.00%;KL9_10_fnlA,100.00%,100.00%;KL9_11_fnlB,99.73%,100.00%;KL9_12_fnlC,100.00%,100.00%;KL9_13_gtr20,100.00%,100.00%;KL9_14_qnr3,98.39%,100.00%;KL9_15_itrB2,98.81%,100.00%;KL9_16_itrA3,100.00%,100.00%;KL9_17_galU,100.00%,100.00%;KL9_18_ugd,99.52%,100.00%;KL9_19_gpi,97.30%,100.00%;KL9_20_gne1,96.15%,100.00%;KL9_21_pgm,98.25%,100.00%	0	0	0	0 / 21 (0.00%)	0	0	0	0	0
GCA_026361335.1_PDT001492634.1_genomic	KL9	K9	Typeable		0.9882	1	-2 bp	21 / 21 (100.00%)	KL9_01_wzc,99.73%,100.00%;KL9_02_wzb,99.30%,100.00%;KL9_03_wza,100.00%,100.00%;KL9_04_gna1,100.00%,100.00%;KL9_05_gne2,100.00%,100.00%;KL9_06_wzx_KL9,99.76%,100.00%;KL9_07_wzy_KL9,100.00%,100.00%;KL9_08_gtr21,99.74%,100.00%;KL9_09_gtr22,100.00%,100.00%;KL9_10_fnlA,100.00%,100.00%;KL9_11_fnlB,99.73%,100.00%;KL9_12_fnlC,100.00%,100.00%;KL9_13_gtr20,100.00%,100.00%;KL9_14_qnr3,98.39%,100.00%;KL9_15_itrB2,98.81%,100.00%;KL9_16_itrA3,100.00%,100.00%;KL9_17_galU,98.97%,100.00%;KL9_18_ugd,93.10%,100.00%;KL9_19_gpi,93.53%,100.00%;KL9_20_gne1,96.15%,100.00%;KL9_21_pgm,98.03%,100.00%	0	0	0	0 / 21 (0.00%)	0	0	0	0	0
GCA_026367075.3_PDT001496490.3_genomic	KL9	K9	Typeable		0.995	1	-4 bp	21 / 21 (100.00%)	KL9_01_wzc,99.73%,100.00%;KL9_02_wzb,99.30%,100.00%;KL9_03_wza,100.00%,100.00%;KL9_04_gna1,100.00%,100.00%;KL9_05_gne2,100.00%,100.00%;KL9_06_wzx_KL9,99.76%,100.00%;KL9_07_wzy_KL9,100.00%,100.00%;KL9_08_gtr21,99.49%,100.00%;KL9_09_gtr22,100.00%,100.00%;KL9_10_fnlA,100.00%,100.00%;KL9_11_fnlB,99.46%,100.00%;KL9_12_fnlC,99.73%,100.00%;KL9_13_gtr20,100.00%,100.00%;KL9_14_qnr3,98.39%,100.00%;KL9_15_itrB2,98.81%,100.00%;KL9_16_itrA3,100.00%,100.00%;KL9_17_galU,100.00%,100.00%;KL9_18_ugd,99.52%,100.00%;KL9_19_gpi,99.82%,100.00%;KL9_20_gne1,98.22%,100.00%;KL9_21_pgm,97.37%,100.00%	0	0	0	0 / 21 (0.00%)	0	0	0	0	0
GCA_026471705.1_PDT001502929.1_genomic	KL9	K9	Typeable		0.9937	1	0 bp	21 / 21 (100.00%)	KL9_01_wzc,99.73%,100.00%;KL9_02_wzb,99.30%,100.00%;KL9_03_wza,100.00%,100.00%;KL9_04_gna1,100.00%,100.00%;KL9_05_gne2,100.00%,100.00%;KL9_06_wzx_KL9,99.76%,100.00%;KL9_07_wzy_KL9,100.00%,100.00%;KL9_08_gtr21,99.74%,100.00%;KL9_09_gtr22,100.00%,100.00%;KL9_10_fnlA,100.00%,100.00%;KL9_11_fnlB,99.73%,100.00%;KL9_12_fnlC,100.00%,100.00%;KL9_13_gtr20,100.00%,100.00%;KL9_14_qnr3,98.39%,100.00%;KL9_15_itrB2,98.81%,100.00%;KL9_16_itrA3,100.00%,100.00%;KL9_17_galU,100.00%,100.00%;KL9_18_ugd,99.52%,100.00%;KL9_19_gpi,97.30%,100.00%;KL9_20_gne1,96.15%,100.00%;KL9_21_pgm,98.25%,100.00%	0	0	0	0 / 21 (0.00%)	0	0	0	0	0
GCA_026474765.1_PDT001502881.1_genomic	KL9	K9	Typeable		0.9937	1	0 bp	21 / 21 (100.00%)	KL9_01_wzc,99.73%,100.00%;KL9_02_wzb,99.30%,100.00%;KL9_03_wza,100.00%,100.00%;KL9_04_gna1,100.00%,100.00%;KL9_05_gne2,100.00%,100.00%;KL9_06_wzx_KL9,99.76%,100.00%;KL9_07_wzy_KL9,100.00%,100.00%;KL9_08_gtr21,99.74%,100.00%;KL9_09_gtr22,100.00%,100.00%;KL9_10_fnlA,100.00%,100.00%;KL9_11_fnlB,99.73%,100.00%;KL9_12_fnlC,100.00%,100.00%;KL9_13_gtr20,100.00%,100.00%;KL9_14_qnr3,98.39%,100.00%;KL9_15_itrB2,98.81%,100.00%;KL9_16_itrA3,100.00%,100.00%;KL9_17_galU,100.00%,100.00%;KL9_18_ugd,99.52%,100.00%;KL9_19_gpi,97.30%,100.00%;KL9_20_gne1,96.15%,100.00%;KL9_21_pgm,98.25%,100.00%	0	0	0	0 / 21 (0.00%)	0	0	0	0	0
GCA_026554315.1_PDT001506450.1_genomic	KL9	K9	Typeable		1	1	1 bp	21 / 21 (100.00%)	KL9_01_wzc,100.00%,100.00%;KL9_02_wzb,100.00%,100.00%;KL9_03_wza,100.00%,100.00%;KL9_04_gna1,100.00%,100.00%;KL9_05_gne2,100.00%,100.00%;KL9_06_wzx_KL9,100.00%,100.00%;KL9_07_wzy_KL9,100.00%,100.00%;KL9_08_gtr21,100.00%,100.00%;KL9_09_gtr22,100.00%,100.00%;KL9_10_fnlA,100.00%,100.00%;KL9_11_fnlB,100.00%,100.00%;KL9_12_fnlC,100.00%,100.00%;KL9_13_gtr20,100.00%,100.00%;KL9_14_qnr3,100.00%,100.00%;KL9_15_itrB2,100.00%,100.00%;KL9_16_itrA3,100.00%,100.00%;KL9_17_galU,100.00%,100.00%;KL9_18_ugd,100.00%,100.00%;KL9_19_gpi,100.00%,100.00%;KL9_20_gne1,100.00%,100.00%;KL9_21_pgm,100.00%,100.00%	0	0	0	0 / 21 (0.00%)	0	0	0	0	0
GCA_026554435.1_PDT001506444.1_genomic	KL9	K9	Typeable		1	1	1 bp	21 / 21 (100.00%)	KL9_01_wzc,100.00%,100.00%;KL9_02_wzb,100.00%,100.00%;KL9_03_wza,100.00%,100.00%;KL9_04_gna1,100.00%,100.00%;KL9_05_gne2,100.00%,100.00%;KL9_06_wzx_KL9,100.00%,100.00%;KL9_07_wzy_KL9,100.00%,100.00%;KL9_08_gtr21,100.00%,100.00%;KL9_09_gtr22,100.00%,100.00%;KL9_10_fnlA,100.00%,100.00%;KL9_11_fnlB,100.00%,100.00%;KL9_12_fnlC,100.00%,100.00%;KL9_13_gtr20,100.00%,100.00%;KL9_14_qnr3,100.00%,100.00%;KL9_15_itrB2,100.00%,100.00%;KL9_16_itrA3,100.00%,100.00%;KL9_17_galU,100.00%,100.00%;KL9_18_ugd,100.00%,100.00%;KL9_19_gpi,100.00%,100.00%;KL9_20_gne1,100.00%,100.00%;KL9_21_pgm,100.00%,100.00%	0	0	0	0 / 21 (0.00%)	0	0	0	0	0
GCA_026554455.1_PDT001506443.1_genomic	KL9	K9	Typeable		1	1	1 bp	21 / 21 (100.00%)	KL9_01_wzc,100.00%,100.00%;KL9_02_wzb,100.00%,100.00%;KL9_03_wza,100.00%,100.00%;KL9_04_gna1,100.00%,100.00%;KL9_05_gne2,100.00%,100.00%;KL9_06_wzx_KL9,100.00%,100.00%;KL9_07_wzy_KL9,100.00%,100.00%;KL9_08_gtr21,100.00%,100.00%;KL9_09_gtr22,100.00%,100.00%;KL9_10_fnlA,100.00%,100.00%;KL9_11_fnlB,100.00%,100.00%;KL9_12_fnlC,100.00%,100.00%;KL9_13_gtr20,100.00%,100.00%;KL9_14_qnr3,100.00%,100.00%;KL9_15_itrB2,100.00%,100.00%;KL9_16_itrA3,100.00%,100.00%;KL9_17_galU,100.00%,100.00%;KL9_18_ugd,100.00%,100.00%;KL9_19_gpi,100.00%,100.00%;KL9_20_gne1,100.00%,100.00%;KL9_21_pgm,100.00%,100.00%	0	0	0	0 / 21 (0.00%)	0	0	0	0	0
GCA_026554465.1_PDT001506448.1_genomic	KL9	K9	Typeable		1	1	1 bp	21 / 21 (100.00%)	KL9_01_wzc,100.00%,100.00%;KL9_02_wzb,100.00%,100.00%;KL9_03_wza,100.00%,100.00%;KL9_04_gna1,100.00%,100.00%;KL9_05_gne2,100.00%,100.00%;KL9_06_wzx_KL9,100.00%,100.00%;KL9_07_wzy_KL9,100.00%,100.00%;KL9_08_gtr21,100.00%,100.00%;KL9_09_gtr22,100.00%,100.00%;KL9_10_fnlA,100.00%,100.00%;KL9_11_fnlB,100.00%,100.00%;KL9_12_fnlC,100.00%,100.00%;KL9_13_gtr20,100.00%,100.00%;KL9_14_qnr3,100.00%,100.00%;KL9_15_itrB2,100.00%,100.00%;KL9_16_itrA3,100.00%,100.00%;KL9_17_galU,100.00%,100.00%;KL9_18_ugd,100.00%,100.00%;KL9_19_gpi,100.00%,100.00%;KL9_20_gne1,100.00%,100.00%;KL9_21_pgm,100.00%,100.00%	0	0	0	0 / 21 (0.00%)	0	0	0	0	0
GCA_026554495.1_PDT001506442.1_genomic	KL9	K9	Typeable		0.9933	0.9997	-1 bp	21 / 21 (100.00%)	KL9_01_wzc,99.86%,100.00%;KL9_02_wzb,100.00%,100.00%;KL9_03_wza,100.00%,100.00%;KL9_04_gna1,100.00%,100.00%;KL9_05_gne2,100.00%,100.00%;KL9_06_wzx_KL9,100.00%,100.00%;KL9_07_wzy_KL9,100.00%,100.00%;KL9_08_gtr21,100.00%,100.00%;KL9_09_gtr22,100.00%,100.00%;KL9_10_fnlA,100.00%,100.00%;KL9_11_fnlB,100.00%,100.00%;KL9_12_fnlC,100.00%,100.00%;KL9_13_gtr20,100.00%,100.00%;KL9_14_qnr3,99.68%,100.00%;KL9_15_itrB2,99.70%,100.00%;KL9_16_itrA3,100.00%,100.00%;KL9_17_galU,98.63%,100.00%;KL9_18_ugd,99.52%,100.00%;KL9_19_gpi,96.76%,100.00%;KL9_20_gne1,93.45%,99.41%;KL9_21_pgm,98.25%,100.00%	0	0	0	0 / 21 (0.00%)	0	0	0	0	0
GCA_026554615.1_PDT001506436.1_genomic	KL9	K9	Typeable		0.9933	0.9997	-1 bp	21 / 21 (100.00%)	KL9_01_wzc,99.86%,100.00%;KL9_02_wzb,100.00%,100.00%;KL9_03_wza,100.00%,100.00%;KL9_04_gna1,100.00%,100.00%;KL9_05_gne2,100.00%,100.00%;KL9_06_wzx_KL9,100.00%,100.00%;KL9_07_wzy_KL9,100.00%,100.00%;KL9_08_gtr21,100.00%,100.00%;KL9_09_gtr22,100.00%,100.00%;KL9_10_fnlA,100.00%,100.00%;KL9_11_fnlB,100.00%,100.00%;KL9_12_fnlC,100.00%,100.00%;KL9_13_gtr20,100.00%,100.00%;KL9_14_qnr3,99.68%,100.00%;KL9_15_itrB2,99.70%,100.00%;KL9_16_itrA3,100.00%,100.00%;KL9_17_galU,98.63%,100.00%;KL9_18_ugd,99.52%,100.00%;KL9_19_gpi,96.76%,100.00%;KL9_20_gne1,93.45%,99.41%;KL9_21_pgm,98.25%,100.00%	0	0	0	0 / 21 (0.00%)	0	0	0	0	0
GCA_026554635.1_PDT001506434.1_genomic	KL9	K9	Typeable		0.9972	1	2 bp	21 / 21 (100.00%)	KL9_01_wzc,99.59%,100.00%;KL9_02_wzb,100.00%,100.00%;KL9_03_wza,100.00%,100.00%;KL9_04_gna1,100.00%,100.00%;KL9_05_gne2,100.00%,100.00%;KL9_06_wzx_KL9,100.00%,100.00%;KL9_07_wzy_KL9,100.00%,100.00%;KL9_08_gtr21,100.00%,100.00%;KL9_09_gtr22,100.00%,100.00%;KL9_10_fnlA,100.00%,100.00%;KL9_11_fnlB,100.00%,100.00%;KL9_12_fnlC,100.00%,100.00%;KL9_13_gtr20,100.00%,100.00%;KL9_14_qnr3,100.00%,100.00%;KL9_15_itrB2,100.00%,100.00%;KL9_16_itrA3,100.00%,100.00%;KL9_17_galU,100.00%,100.00%;KL9_18_ugd,100.00%,100.00%;KL9_19_gpi,99.28%,100.00%;KL9_20_gne1,96.75%,100.00%;KL9_21_pgm,98.46%,100.00%	0	0	0	0 / 21 (0.00%)	0	0	0	0	0
GCA_026554735.1_PDT001506431.1_genomic	KL9	K9	Typeable		0.9973	1	2 bp	21 / 21 (100.00%)	KL9_01_wzc,99.86%,100.00%;KL9_02_wzb,100.00%,100.00%;KL9_03_wza,100.00%,100.00%;KL9_04_gna1,100.00%,100.00%;KL9_05_gne2,100.00%,100.00%;KL9_06_wzx_KL9,100.00%,100.00%;KL9_07_wzy_KL9,100.00%,100.00%;KL9_08_gtr21,100.00%,100.00%;KL9_09_gtr22,100.00%,100.00%;KL9_10_fnlA,100.00%,100.00%;KL9_11_fnlB,100.00%,100.00%;KL9_12_fnlC,100.00%,100.00%;KL9_13_gtr20,100.00%,100.00%;KL9_14_qnr3,100.00%,100.00%;KL9_15_itrB2,100.00%,100.00%;KL9_16_itrA3,100.00%,100.00%;KL9_17_galU,100.00%,100.00%;KL9_18_ugd,100.00%,100.00%;KL9_19_gpi,99.28%,100.00%;KL9_20_gne1,96.75%,100.00%;KL9_21_pgm,98.46%,100.00%	0	0	0	0 / 21 (0.00%)	0	0	0	0	0
GCA_026554795.1_PDT001506425.1_genomic	KL9	K9	Typeable		0.9973	1	2 bp	21 / 21 (100.00%)	KL9_01_wzc,99.86%,100.00%;KL9_02_wzb,100.00%,100.00%;KL9_03_wza,100.00%,100.00%;KL9_04_gna1,100.00%,100.00%;KL9_05_gne2,100.00%,100.00%;KL9_06_wzx_KL9,100.00%,100.00%;KL9_07_wzy_KL9,100.00%,100.00%;KL9_08_gtr21,100.00%,100.00%;KL9_09_gtr22,100.00%,100.00%;KL9_10_fnlA,100.00%,100.00%;KL9_11_fnlB,100.00%,100.00%;KL9_12_fnlC,100.00%,100.00%;KL9_13_gtr20,100.00%,100.00%;KL9_14_qnr3,100.00%,100.00%;KL9_15_itrB2,100.00%,100.00%;KL9_16_itrA3,100.00%,100.00%;KL9_17_galU,100.00%,100.00%;KL9_18_ugd,100.00%,100.00%;KL9_19_gpi,99.28%,100.00%;KL9_20_gne1,96.75%,100.00%;KL9_21_pgm,98.46%,100.00%	0	0	0	0 / 21 (0.00%)	0	0	0	0	0
GCA_026554835.1_PDT001506428.1_genomic	KL9	K9	Typeable		0.9973	1	2 bp	21 / 21 (100.00%)	KL9_01_wzc,99.86%,100.00%;KL9_02_wzb,100.00%,100.00%;KL9_03_wza,100.00%,100.00%;KL9_04_gna1,100.00%,100.00%;KL9_05_gne2,100.00%,100.00%;KL9_06_wzx_KL9,100.00%,100.00%;KL9_07_wzy_KL9,100.00%,100.00%;KL9_08_gtr21,100.00%,100.00%;KL9_09_gtr22,100.00%,100.00%;KL9_10_fnlA,100.00%,100.00%;KL9_11_fnlB,100.00%,100.00%;KL9_12_fnlC,100.00%,100.00%;KL9_13_gtr20,100.00%,100.00%;KL9_14_qnr3,100.00%,100.00%;KL9_15_itrB2,100.00%,100.00%;KL9_16_itrA3,100.00%,100.00%;KL9_17_galU,100.00%,100.00%;KL9_18_ugd,100.00%,100.00%;KL9_19_gpi,99.28%,100.00%;KL9_20_gne1,96.75%,100.00%;KL9_21_pgm,98.46%,100.00%	0	0	0	0 / 21 (0.00%)	0	0	0	0	0
GCA_026555555.1_PDT001506373.1_genomic	KL9	K9	Typeable		0.9937	1	0 bp	21 / 21 (100.00%)	KL9_01_wzc,99.73%,100.00%;KL9_02_wzb,99.30%,100.00%;KL9_03_wza,100.00%,100.00%;KL9_04_gna1,100.00%,100.00%;KL9_05_gne2,100.00%,100.00%;KL9_06_wzx_KL9,99.76%,100.00%;KL9_07_wzy_KL9,100.00%,100.00%;KL9_08_gtr21,99.74%,100.00%;KL9_09_gtr22,100.00%,100.00%;KL9_10_fnlA,100.00%,100.00%;KL9_11_fnlB,99.73%,100.00%;KL9_12_fnlC,100.00%,100.00%;KL9_13_gtr20,100.00%,100.00%;KL9_14_qnr3,98.39%,100.00%;KL9_15_itrB2,98.81%,100.00%;KL9_16_itrA3,100.00%,100.00%;KL9_17_galU,100.00%,100.00%;KL9_18_ugd,99.52%,100.00%;KL9_19_gpi,97.30%,100.00%;KL9_20_gne1,96.15%,100.00%;KL9_21_pgm,98.25%,100.00%	0	0	0	0 / 21 (0.00%)	0	0	0	0	0
GCA_026555635.1_PDT001506369.1_genomic	KL9	K9	Typeable		0.9937	1	0 bp	21 / 21 (100.00%)	KL9_01_wzc,99.73%,100.00%;KL9_02_wzb,99.30%,100.00%;KL9_03_wza,100.00%,100.00%;KL9_04_gna1,100.00%,100.00%;KL9_05_gne2,100.00%,100.00%;KL9_06_wzx_KL9,99.76%,100.00%;KL9_07_wzy_KL9,100.00%,100.00%;KL9_08_gtr21,99.74%,100.00%;KL9_09_gtr22,100.00%,100.00%;KL9_10_fnlA,100.00%,100.00%;KL9_11_fnlB,99.73%,100.00%;KL9_12_fnlC,100.00%,100.00%;KL9_13_gtr20,100.00%,100.00%;KL9_14_qnr3,98.39%,100.00%;KL9_15_itrB2,98.81%,100.00%;KL9_16_itrA3,100.00%,100.00%;KL9_17_galU,100.00%,100.00%;KL9_18_ugd,99.52%,100.00%;KL9_19_gpi,97.30%,100.00%;KL9_20_gne1,96.15%,100.00%;KL9_21_pgm,98.25%,100.00%	0	0	0	0 / 21 (0.00%)	0	0	0	0	0
GCA_026555655.1_PDT001506370.1_genomic	KL9	K9	Typeable		0.9936	1	0 bp	21 / 21 (100.00%)	KL9_01_wzc,99.59%,100.00%;KL9_02_wzb,99.30%,100.00%;KL9_03_wza,100.00%,100.00%;KL9_04_gna1,100.00%,100.00%;KL9_05_gne2,100.00%,100.00%;KL9_06_wzx_KL9,99.76%,100.00%;KL9_07_wzy_KL9,100.00%,100.00%;KL9_08_gtr21,99.74%,100.00%;KL9_09_gtr22,100.00%,100.00%;KL9_10_fnlA,100.00%,100.00%;KL9_11_fnlB,99.73%,100.00%;KL9_12_fnlC,100.00%,100.00%;KL9_13_gtr20,100.00%,100.00%;KL9_14_qnr3,98.39%,100.00%;KL9_15_itrB2,98.81%,100.00%;KL9_16_itrA3,100.00%,100.00%;KL9_17_galU,100.00%,100.00%;KL9_18_ugd,99.52%,100.00%;KL9_19_gpi,97.30%,100.00%;KL9_20_gne1,96.15%,100.00%;KL9_21_pgm,98.25%,100.00%	0	0	0	0 / 21 (0.00%)	0	0	0	0	0
GCA_026555735.1_PDT001506367.1_genomic	KL9	K9	Typeable		0.9937	1	0 bp	21 / 21 (100.00%)	KL9_01_wzc,99.73%,100.00%;KL9_02_wzb,99.30%,100.00%;KL9_03_wza,100.00%,100.00%;KL9_04_gna1,100.00%,100.00%;KL9_05_gne2,100.00%,100.00%;KL9_06_wzx_KL9,99.76%,100.00%;KL9_07_wzy_KL9,100.00%,100.00%;KL9_08_gtr21,99.74%,100.00%;KL9_09_gtr22,100.00%,100.00%;KL9_10_fnlA,100.00%,100.00%;KL9_11_fnlB,99.73%,100.00%;KL9_12_fnlC,100.00%,100.00%;KL9_13_gtr20,100.00%,100.00%;KL9_14_qnr3,98.39%,100.00%;KL9_15_itrB2,98.81%,100.00%;KL9_16_itrA3,100.00%,100.00%;KL9_17_galU,100.00%,100.00%;KL9_18_ugd,99.52%,100.00%;KL9_19_gpi,97.30%,100.00%;KL9_20_gne1,96.15%,100.00%;KL9_21_pgm,98.25%,100.00%	0	0	0	0 / 21 (0.00%)	0	0	0	0	0
GCA_026555795.1_PDT001506362.1_genomic	KL9	K9	Typeable		0.9937	1	0 bp	21 / 21 (100.00%)	KL9_01_wzc,99.73%,100.00%;KL9_02_wzb,99.30%,100.00%;KL9_03_wza,100.00%,100.00%;KL9_04_gna1,100.00%,100.00%;KL9_05_gne2,100.00%,100.00%;KL9_06_wzx_KL9,99.76%,100.00%;KL9_07_wzy_KL9,100.00%,100.00%;KL9_08_gtr21,99.74%,100.00%;KL9_09_gtr22,100.00%,100.00%;KL9_10_fnlA,100.00%,100.00%;KL9_11_fnlB,99.73%,100.00%;KL9_12_fnlC,100.00%,100.00%;KL9_13_gtr20,100.00%,100.00%;KL9_14_qnr3,98.39%,100.00%;KL9_15_itrB2,98.81%,100.00%;KL9_16_itrA3,100.00%,100.00%;KL9_17_galU,100.00%,100.00%;KL9_18_ugd,99.52%,100.00%;KL9_19_gpi,97.30%,100.00%;KL9_20_gne1,96.15%,100.00%;KL9_21_pgm,98.25%,100.00%	0	0	0	0 / 21 (0.00%)	0	0	0	0	0
GCA_026555815.1_PDT001506361.1_genomic	KL9	K9	Typeable		0.9937	1	0 bp	21 / 21 (100.00%)	KL9_01_wzc,99.73%,100.00%;KL9_02_wzb,99.30%,100.00%;KL9_03_wza,100.00%,100.00%;KL9_04_gna1,100.00%,100.00%;KL9_05_gne2,100.00%,100.00%;KL9_06_wzx_KL9,99.76%,100.00%;KL9_07_wzy_KL9,100.00%,100.00%;KL9_08_gtr21,99.74%,100.00%;KL9_09_gtr22,100.00%,100.00%;KL9_10_fnlA,100.00%,100.00%;KL9_11_fnlB,99.73%,100.00%;KL9_12_fnlC,100.00%,100.00%;KL9_13_gtr20,100.00%,100.00%;KL9_14_qnr3,98.39%,100.00%;KL9_15_itrB2,98.81%,100.00%;KL9_16_itrA3,100.00%,100.00%;KL9_17_galU,100.00%,100.00%;KL9_18_ugd,99.52%,100.00%;KL9_19_gpi,97.30%,100.00%;KL9_20_gne1,96.15%,100.00%;KL9_21_pgm,98.25%,100.00%	0	0	0	0 / 21 (0.00%)	0	0	0	0	0
GCA_026556155.1_PDT001506371.1_genomic	KL9	K9	Typeable		0.9937	1	0 bp	21 / 21 (100.00%)	KL9_01_wzc,99.73%,100.00%;KL9_02_wzb,99.30%,100.00%;KL9_03_wza,100.00%,100.00%;KL9_04_gna1,100.00%,100.00%;KL9_05_gne2,100.00%,100.00%;KL9_06_wzx_KL9,99.76%,100.00%;KL9_07_wzy_KL9,100.00%,100.00%;KL9_08_gtr21,99.74%,100.00%;KL9_09_gtr22,100.00%,100.00%;KL9_10_fnlA,100.00%,100.00%;KL9_11_fnlB,99.73%,100.00%;KL9_12_fnlC,100.00%,100.00%;KL9_13_gtr20,100.00%,100.00%;KL9_14_qnr3,98.39%,100.00%;KL9_15_itrB2,98.81%,100.00%;KL9_16_itrA3,100.00%,100.00%;KL9_17_galU,100.00%,100.00%;KL9_18_ugd,99.52%,100.00%;KL9_19_gpi,97.30%,100.00%;KL9_20_gne1,96.15%,100.00%;KL9_21_pgm,98.25%,100.00%	0	0	0	0 / 21 (0.00%)	0	0	0	0	0
GCA_026557615.1_PDT001506281.1_genomic	KL9	K9	Typeable		0.9934	1	0 bp	21 / 21 (100.00%)	KL9_01_wzc,99.73%,100.00%;KL9_02_wzb,99.30%,100.00%;KL9_03_wza,100.00%,100.00%;KL9_04_gna1,100.00%,100.00%;KL9_05_gne2,100.00%,100.00%;KL9_06_wzx_KL9,99.76%,100.00%;KL9_07_wzy_KL9,100.00%,100.00%;KL9_08_gtr21,99.74%,100.00%;KL9_09_gtr22,100.00%,100.00%;KL9_10_fnlA,100.00%,100.00%;KL9_11_fnlB,99.73%,100.00%;KL9_12_fnlC,100.00%,100.00%;KL9_13_gtr20,100.00%,100.00%;KL9_14_qnr3,98.39%,100.00%;KL9_15_itrB2,98.81%,100.00%;KL9_16_itrA3,100.00%,100.00%;KL9_17_galU,100.00%,100.00%;KL9_18_ugd,99.52%,100.00%;KL9_19_gpi,97.30%,100.00%;KL9_20_gne1,96.15%,100.00%;KL9_21_pgm,97.81%,100.00%	0	0	0	0 / 21 (0.00%)	0	0	0	0	0
GCA_026558255.1_PDT001506261.1_genomic	KL9	K9	Typeable		0.9934	1	0 bp	21 / 21 (100.00%)	KL9_01_wzc,99.73%,100.00%;KL9_02_wzb,99.30%,100.00%;KL9_03_wza,100.00%,100.00%;KL9_04_gna1,100.00%,100.00%;KL9_05_gne2,100.00%,100.00%;KL9_06_wzx_KL9,99.76%,100.00%;KL9_07_wzy_KL9,100.00%,100.00%;KL9_08_gtr21,99.74%,100.00%;KL9_09_gtr22,100.00%,100.00%;KL9_10_fnlA,100.00%,100.00%;KL9_11_fnlB,99.73%,100.00%;KL9_12_fnlC,100.00%,100.00%;KL9_13_gtr20,100.00%,100.00%;KL9_14_qnr3,98.39%,100.00%;KL9_15_itrB2,98.81%,100.00%;KL9_16_itrA3,100.00%,100.00%;KL9_17_galU,100.00%,100.00%;KL9_18_ugd,99.52%,100.00%;KL9_19_gpi,97.30%,100.00%;KL9_20_gne1,96.15%,100.00%;KL9_21_pgm,97.81%,100.00%	0	0	0	0 / 21 (0.00%)	0	0	0	0	0
GCA_026558315.1_PDT001506258.1_genomic	KL9	K9	Typeable		0.9934	1	0 bp	21 / 21 (100.00%)	KL9_01_wzc,99.73%,100.00%;KL9_02_wzb,99.30%,100.00%;KL9_03_wza,100.00%,100.00%;KL9_04_gna1,100.00%,100.00%;KL9_05_gne2,100.00%,100.00%;KL9_06_wzx_KL9,99.76%,100.00%;KL9_07_wzy_KL9,100.00%,100.00%;KL9_08_gtr21,99.74%,100.00%;KL9_09_gtr22,100.00%,100.00%;KL9_10_fnlA,100.00%,100.00%;KL9_11_fnlB,99.73%,100.00%;KL9_12_fnlC,100.00%,100.00%;KL9_13_gtr20,100.00%,100.00%;KL9_14_qnr3,98.39%,100.00%;KL9_15_itrB2,98.81%,100.00%;KL9_16_itrA3,100.00%,100.00%;KL9_17_galU,100.00%,100.00%;KL9_18_ugd,99.52%,100.00%;KL9_19_gpi,97.30%,100.00%;KL9_20_gne1,96.15%,100.00%;KL9_21_pgm,97.81%,100.00%	0	0	0	0 / 21 (0.00%)	0	0	0	0	0
GCA_026558375.1_PDT001506256.1_genomic	KL9	K9	Typeable		0.9934	1	0 bp	21 / 21 (100.00%)	KL9_01_wzc,99.59%,100.00%;KL9_02_wzb,99.30%,100.00%;KL9_03_wza,100.00%,100.00%;KL9_04_gna1,100.00%,100.00%;KL9_05_gne2,100.00%,100.00%;KL9_06_wzx_KL9,99.76%,100.00%;KL9_07_wzy_KL9,100.00%,100.00%;KL9_08_gtr21,99.74%,100.00%;KL9_09_gtr22,100.00%,100.00%;KL9_10_fnlA,100.00%,100.00%;KL9_11_fnlB,99.73%,100.00%;KL9_12_fnlC,100.00%,100.00%;KL9_13_gtr20,100.00%,100.00%;KL9_14_qnr3,98.39%,100.00%;KL9_15_itrB2,98.81%,100.00%;KL9_16_itrA3,100.00%,100.00%;KL9_17_galU,100.00%,100.00%;KL9_18_ugd,99.52%,100.00%;KL9_19_gpi,97.30%,100.00%;KL9_20_gne1,96.15%,100.00%;KL9_21_pgm,97.81%,100.00%	0	0	0	0 / 21 (0.00%)	0	0	0	0	0
GCA_026558395.1_PDT001506255.1_genomic	KL9	K9	Typeable		0.9932	1	0 bp	21 / 21 (100.00%)	KL9_01_wzc,99.45%,100.00%;KL9_02_wzb,99.30%,100.00%;KL9_03_wza,100.00%,100.00%;KL9_04_gna1,100.00%,100.00%;KL9_05_gne2,100.00%,100.00%;KL9_06_wzx_KL9,99.76%,100.00%;KL9_07_wzy_KL9,100.00%,100.00%;KL9_08_gtr21,99.74%,100.00%;KL9_09_gtr22,100.00%,100.00%;KL9_10_fnlA,100.00%,100.00%;KL9_11_fnlB,99.73%,100.00%;KL9_12_fnlC,100.00%,100.00%;KL9_13_gtr20,100.00%,100.00%;KL9_14_qnr3,98.07%,100.00%;KL9_15_itrB2,98.81%,100.00%;KL9_16_itrA3,100.00%,100.00%;KL9_17_galU,100.00%,100.00%;KL9_18_ugd,99.52%,100.00%;KL9_19_gpi,97.30%,100.00%;KL9_20_gne1,96.15%,100.00%;KL9_21_pgm,97.81%,100.00%	0	0	0	0 / 21 (0.00%)	0	0	0	0	0
GCA_026558415.1_PDT001506253.1_genomic	KL9	K9	Typeable		0.9934	1	0 bp	21 / 21 (100.00%)	KL9_01_wzc,99.59%,100.00%;KL9_02_wzb,99.30%,100.00%;KL9_03_wza,100.00%,100.00%;KL9_04_gna1,100.00%,100.00%;KL9_05_gne2,100.00%,100.00%;KL9_06_wzx_KL9,99.76%,100.00%;KL9_07_wzy_KL9,100.00%,100.00%;KL9_08_gtr21,99.74%,100.00%;KL9_09_gtr22,100.00%,100.00%;KL9_10_fnlA,100.00%,100.00%;KL9_11_fnlB,99.73%,100.00%;KL9_12_fnlC,100.00%,100.00%;KL9_13_gtr20,100.00%,100.00%;KL9_14_qnr3,98.39%,100.00%;KL9_15_itrB2,98.81%,100.00%;KL9_16_itrA3,100.00%,100.00%;KL9_17_galU,100.00%,100.00%;KL9_18_ugd,99.52%,100.00%;KL9_19_gpi,97.30%,100.00%;KL9_20_gne1,96.15%,100.00%;KL9_21_pgm,97.81%,100.00%	0	0	0	0 / 21 (0.00%)	0	0	0	0	0
GCA_026558435.1_PDT001506251.1_genomic	KL9	K9	Typeable		0.9934	1	0 bp	21 / 21 (100.00%)	KL9_01_wzc,99.73%,100.00%;KL9_02_wzb,99.30%,100.00%;KL9_03_wza,100.00%,100.00%;KL9_04_gna1,100.00%,100.00%;KL9_05_gne2,100.00%,100.00%;KL9_06_wzx_KL9,99.76%,100.00%;KL9_07_wzy_KL9,100.00%,100.00%;KL9_08_gtr21,99.74%,100.00%;KL9_09_gtr22,100.00%,100.00%;KL9_10_fnlA,100.00%,100.00%;KL9_11_fnlB,99.73%,100.00%;KL9_12_fnlC,100.00%,100.00%;KL9_13_gtr20,100.00%,100.00%;KL9_14_qnr3,98.39%,100.00%;KL9_15_itrB2,98.81%,100.00%;KL9_16_itrA3,100.00%,100.00%;KL9_17_galU,100.00%,100.00%;KL9_18_ugd,99.52%,100.00%;KL9_19_gpi,97.30%,100.00%;KL9_20_gne1,96.15%,100.00%;KL9_21_pgm,97.81%,100.00%	0	0	0	0 / 21 (0.00%)	0	0	0	0	0
GCA_026558455.1_PDT001506249.1_genomic	KL9	K9	Typeable		0.9934	1	0 bp	21 / 21 (100.00%)	KL9_01_wzc,99.73%,100.00%;KL9_02_wzb,99.30%,100.00%;KL9_03_wza,100.00%,100.00%;KL9_04_gna1,100.00%,100.00%;KL9_05_gne2,100.00%,100.00%;KL9_06_wzx_KL9,99.76%,100.00%;KL9_07_wzy_KL9,100.00%,100.00%;KL9_08_gtr21,99.74%,100.00%;KL9_09_gtr22,100.00%,100.00%;KL9_10_fnlA,100.00%,100.00%;KL9_11_fnlB,99.73%,100.00%;KL9_12_fnlC,100.00%,100.00%;KL9_13_gtr20,100.00%,100.00%;KL9_14_qnr3,98.39%,100.00%;KL9_15_itrB2,98.81%,100.00%;KL9_16_itrA3,100.00%,100.00%;KL9_17_galU,100.00%,100.00%;KL9_18_ugd,99.52%,100.00%;KL9_19_gpi,97.30%,100.00%;KL9_20_gne1,96.15%,100.00%;KL9_21_pgm,97.81%,100.00%	0	0	0	0 / 21 (0.00%)	0	0	0	0	0
GCA_026558495.1_PDT001506252.1_genomic	KL9	K9	Typeable		0.9934	1	0 bp	21 / 21 (100.00%)	KL9_01_wzc,99.59%,100.00%;KL9_02_wzb,99.30%,100.00%;KL9_03_wza,100.00%,100.00%;KL9_04_gna1,100.00%,100.00%;KL9_05_gne2,100.00%,100.00%;KL9_06_wzx_KL9,99.76%,100.00%;KL9_07_wzy_KL9,100.00%,100.00%;KL9_08_gtr21,99.74%,100.00%;KL9_09_gtr22,100.00%,100.00%;KL9_10_fnlA,100.00%,100.00%;KL9_11_fnlB,99.73%,100.00%;KL9_12_fnlC,100.00%,100.00%;KL9_13_gtr20,100.00%,100.00%;KL9_14_qnr3,98.39%,100.00%;KL9_15_itrB2,98.81%,100.00%;KL9_16_itrA3,100.00%,100.00%;KL9_17_galU,100.00%,100.00%;KL9_18_ugd,99.52%,100.00%;KL9_19_gpi,97.30%,100.00%;KL9_20_gne1,96.15%,100.00%;KL9_21_pgm,97.81%,100.00%	0	0	0	0 / 21 (0.00%)	0	0	0	0	0
GCA_026558515.1_PDT001506250.1_genomic	KL9	K9	Typeable		0.9934	1	0 bp	21 / 21 (100.00%)	KL9_01_wzc,99.73%,100.00%;KL9_02_wzb,99.30%,100.00%;KL9_03_wza,100.00%,100.00%;KL9_04_gna1,100.00%,100.00%;KL9_05_gne2,100.00%,100.00%;KL9_06_wzx_KL9,99.76%,100.00%;KL9_07_wzy_KL9,100.00%,100.00%;KL9_08_gtr21,99.74%,100.00%;KL9_09_gtr22,100.00%,100.00%;KL9_10_fnlA,100.00%,100.00%;KL9_11_fnlB,99.73%,100.00%;KL9_12_fnlC,100.00%,100.00%;KL9_13_gtr20,100.00%,100.00%;KL9_14_qnr3,98.39%,100.00%;KL9_15_itrB2,98.81%,100.00%;KL9_16_itrA3,100.00%,100.00%;KL9_17_galU,100.00%,100.00%;KL9_18_ugd,99.52%,100.00%;KL9_19_gpi,97.30%,100.00%;KL9_20_gne1,96.15%,100.00%;KL9_21_pgm,97.81%,100.00%	0	0	0	0 / 21 (0.00%)	0	0	0	0	0
GCA_026558525.1_PDT001506247.1_genomic	KL9	K9	Typeable		0.9934	1	0 bp	21 / 21 (100.00%)	KL9_01_wzc,99.59%,100.00%;KL9_02_wzb,99.30%,100.00%;KL9_03_wza,100.00%,100.00%;KL9_04_gna1,100.00%,100.00%;KL9_05_gne2,100.00%,100.00%;KL9_06_wzx_KL9,99.76%,100.00%;KL9_07_wzy_KL9,100.00%,100.00%;KL9_08_gtr21,99.74%,100.00%;KL9_09_gtr22,100.00%,100.00%;KL9_10_fnlA,100.00%,100.00%;KL9_11_fnlB,99.73%,100.00%;KL9_12_fnlC,100.00%,100.00%;KL9_13_gtr20,100.00%,100.00%;KL9_14_qnr3,98.39%,100.00%;KL9_15_itrB2,98.81%,100.00%;KL9_16_itrA3,100.00%,100.00%;KL9_17_galU,100.00%,100.00%;KL9_18_ugd,99.52%,100.00%;KL9_19_gpi,97.30%,100.00%;KL9_20_gne1,96.15%,100.00%;KL9_21_pgm,97.81%,100.00%	0	0	0	0 / 21 (0.00%)	0	0	0	0	0
GCA_026558555.1_PDT001506248.1_genomic	KL9	K9	Typeable		0.9933	1	0 bp	21 / 21 (100.00%)	KL9_01_wzc,99.45%,100.00%;KL9_02_wzb,99.30%,100.00%;KL9_03_wza,100.00%,100.00%;KL9_04_gna1,100.00%,100.00%;KL9_05_gne2,100.00%,100.00%;KL9_06_wzx_KL9,99.76%,100.00%;KL9_07_wzy_KL9,100.00%,100.00%;KL9_08_gtr21,99.74%,100.00%;KL9_09_gtr22,100.00%,100.00%;KL9_10_fnlA,100.00%,100.00%;KL9_11_fnlB,99.73%,100.00%;KL9_12_fnlC,100.00%,100.00%;KL9_13_gtr20,100.00%,100.00%;KL9_14_qnr3,98.39%,100.00%;KL9_15_itrB2,98.81%,100.00%;KL9_16_itrA3,100.00%,100.00%;KL9_17_galU,100.00%,100.00%;KL9_18_ugd,99.52%,100.00%;KL9_19_gpi,97.30%,100.00%;KL9_20_gne1,96.15%,100.00%;KL9_21_pgm,97.81%,100.00%	0	0	0	0 / 21 (0.00%)	0	0	0	0	0
GCA_026558575.1_PDT001506245.1_genomic	KL9	K9	Typeable		0.9934	1	0 bp	21 / 21 (100.00%)	KL9_01_wzc,99.73%,100.00%;KL9_02_wzb,99.30%,100.00%;KL9_03_wza,100.00%,100.00%;KL9_04_gna1,100.00%,100.00%;KL9_05_gne2,100.00%,100.00%;KL9_06_wzx_KL9,99.76%,100.00%;KL9_07_wzy_KL9,100.00%,100.00%;KL9_08_gtr21,99.74%,100.00%;KL9_09_gtr22,100.00%,100.00%;KL9_10_fnlA,100.00%,100.00%;KL9_11_fnlB,99.73%,100.00%;KL9_12_fnlC,100.00%,100.00%;KL9_13_gtr20,100.00%,100.00%;KL9_14_qnr3,98.39%,100.00%;KL9_15_itrB2,98.81%,100.00%;KL9_16_itrA3,100.00%,100.00%;KL9_17_galU,100.00%,100.00%;KL9_18_ugd,99.52%,100.00%;KL9_19_gpi,97.30%,100.00%;KL9_20_gne1,96.15%,100.00%;KL9_21_pgm,97.81%,100.00%	0	0	0	0 / 21 (0.00%)	0	0	0	0	0
GCA_026558615.1_PDT001506244.1_genomic	KL9	K9	Typeable		0.9934	1	0 bp	21 / 21 (100.00%)	KL9_01_wzc,99.73%,100.00%;KL9_02_wzb,99.30%,100.00%;KL9_03_wza,100.00%,100.00%;KL9_04_gna1,100.00%,100.00%;KL9_05_gne2,100.00%,100.00%;KL9_06_wzx_KL9,99.76%,100.00%;KL9_07_wzy_KL9,100.00%,100.00%;KL9_08_gtr21,99.74%,100.00%;KL9_09_gtr22,100.00%,100.00%;KL9_10_fnlA,100.00%,100.00%;KL9_11_fnlB,99.73%,100.00%;KL9_12_fnlC,100.00%,100.00%;KL9_13_gtr20,100.00%,100.00%;KL9_14_qnr3,98.39%,100.00%;KL9_15_itrB2,98.81%,100.00%;KL9_16_itrA3,100.00%,100.00%;KL9_17_galU,100.00%,100.00%;KL9_18_ugd,99.52%,100.00%;KL9_19_gpi,97.30%,100.00%;KL9_20_gne1,96.15%,100.00%;KL9_21_pgm,97.81%,100.00%	0	0	0	0 / 21 (0.00%)	0	0	0	0	0
GCA_026558645.1_PDT001506243.1_genomic	KL9	K9	Typeable		0.9934	1	0 bp	21 / 21 (100.00%)	KL9_01_wzc,99.59%,100.00%;KL9_02_wzb,99.30%,100.00%;KL9_03_wza,100.00%,100.00%;KL9_04_gna1,100.00%,100.00%;KL9_05_gne2,100.00%,100.00%;KL9_06_wzx_KL9,99.76%,100.00%;KL9_07_wzy_KL9,100.00%,100.00%;KL9_08_gtr21,99.74%,100.00%;KL9_09_gtr22,100.00%,100.00%;KL9_10_fnlA,100.00%,100.00%;KL9_11_fnlB,99.73%,100.00%;KL9_12_fnlC,100.00%,100.00%;KL9_13_gtr20,100.00%,100.00%;KL9_14_qnr3,98.39%,100.00%;KL9_15_itrB2,98.81%,100.00%;KL9_16_itrA3,100.00%,100.00%;KL9_17_galU,100.00%,100.00%;KL9_18_ugd,99.52%,100.00%;KL9_19_gpi,97.30%,100.00%;KL9_20_gne1,96.15%,100.00%;KL9_21_pgm,97.81%,100.00%	0	0	0	0 / 21 (0.00%)	0	0	0	0	0
GCA_026558695.1_PDT001506241.1_genomic	KL9	K9	Typeable		0.9934	1	0 bp	21 / 21 (100.00%)	KL9_01_wzc,99.73%,100.00%;KL9_02_wzb,99.30%,100.00%;KL9_03_wza,100.00%,100.00%;KL9_04_gna1,100.00%,100.00%;KL9_05_gne2,100.00%,100.00%;KL9_06_wzx_KL9,99.76%,100.00%;KL9_07_wzy_KL9,100.00%,100.00%;KL9_08_gtr21,99.74%,100.00%;KL9_09_gtr22,100.00%,100.00%;KL9_10_fnlA,100.00%,100.00%;KL9_11_fnlB,99.73%,100.00%;KL9_12_fnlC,100.00%,100.00%;KL9_13_gtr20,100.00%,100.00%;KL9_14_qnr3,98.39%,100.00%;KL9_15_itrB2,98.81%,100.00%;KL9_16_itrA3,100.00%,100.00%;KL9_17_galU,100.00%,100.00%;KL9_18_ugd,99.52%,100.00%;KL9_19_gpi,97.30%,100.00%;KL9_20_gne1,96.15%,100.00%;KL9_21_pgm,97.81%,100.00%	0	0	0	0 / 21 (0.00%)	0	0	0	0	0
GCA_026558735.1_PDT001506238.1_genomic	KL9	K9	Typeable		0.9934	1	0 bp	21 / 21 (100.00%)	KL9_01_wzc,99.73%,100.00%;KL9_02_wzb,99.30%,100.00%;KL9_03_wza,100.00%,100.00%;KL9_04_gna1,100.00%,100.00%;KL9_05_gne2,100.00%,100.00%;KL9_06_wzx_KL9,99.76%,100.00%;KL9_07_wzy_KL9,100.00%,100.00%;KL9_08_gtr21,99.74%,100.00%;KL9_09_gtr22,100.00%,100.00%;KL9_10_fnlA,100.00%,100.00%;KL9_11_fnlB,99.73%,100.00%;KL9_12_fnlC,100.00%,100.00%;KL9_13_gtr20,100.00%,100.00%;KL9_14_qnr3,98.39%,100.00%;KL9_15_itrB2,98.81%,100.00%;KL9_16_itrA3,100.00%,100.00%;KL9_17_galU,100.00%,100.00%;KL9_18_ugd,99.52%,100.00%;KL9_19_gpi,97.30%,100.00%;KL9_20_gne1,96.15%,100.00%;KL9_21_pgm,97.81%,100.00%	0	0	0	0 / 21 (0.00%)	0	0	0	0	0
GCA_026558795.1_PDT001506234.1_genomic	KL9	K9	Typeable		0.9934	1	0 bp	21 / 21 (100.00%)	KL9_01_wzc,99.73%,100.00%;KL9_02_wzb,99.30%,100.00%;KL9_03_wza,100.00%,100.00%;KL9_04_gna1,100.00%,100.00%;KL9_05_gne2,100.00%,100.00%;KL9_06_wzx_KL9,99.76%,100.00%;KL9_07_wzy_KL9,100.00%,100.00%;KL9_08_gtr21,99.74%,100.00%;KL9_09_gtr22,100.00%,100.00%;KL9_10_fnlA,100.00%,100.00%;KL9_11_fnlB,99.73%,100.00%;KL9_12_fnlC,100.00%,100.00%;KL9_13_gtr20,100.00%,100.00%;KL9_14_qnr3,98.39%,100.00%;KL9_15_itrB2,98.81%,100.00%;KL9_16_itrA3,100.00%,100.00%;KL9_17_galU,100.00%,100.00%;KL9_18_ugd,99.52%,100.00%;KL9_19_gpi,97.30%,100.00%;KL9_20_gne1,96.15%,100.00%;KL9_21_pgm,97.81%,100.00%	0	0	0	0 / 21 (0.00%)	0	0	0	0	0
GCA_026558935.1_PDT001506231.1_genomic	KL9	K9	Typeable		0.9934	1	0 bp	21 / 21 (100.00%)	KL9_01_wzc,99.73%,100.00%;KL9_02_wzb,99.30%,100.00%;KL9_03_wza,100.00%,100.00%;KL9_04_gna1,100.00%,100.00%;KL9_05_gne2,100.00%,100.00%;KL9_06_wzx_KL9,99.76%,100.00%;KL9_07_wzy_KL9,100.00%,100.00%;KL9_08_gtr21,99.74%,100.00%;KL9_09_gtr22,100.00%,100.00%;KL9_10_fnlA,100.00%,100.00%;KL9_11_fnlB,99.73%,100.00%;KL9_12_fnlC,100.00%,100.00%;KL9_13_gtr20,100.00%,100.00%;KL9_14_qnr3,98.39%,100.00%;KL9_15_itrB2,98.81%,100.00%;KL9_16_itrA3,100.00%,100.00%;KL9_17_galU,100.00%,100.00%;KL9_18_ugd,99.52%,100.00%;KL9_19_gpi,97.30%,100.00%;KL9_20_gne1,96.15%,100.00%;KL9_21_pgm,97.81%,100.00%	0	0	0	0 / 21 (0.00%)	0	0	0	0	0
GCA_026558995.1_PDT001506227.1_genomic	KL9	K9	Typeable		0.9933	1	1 bp	21 / 21 (100.00%)	KL9_01_wzc,98.90%,100.00%;KL9_02_wzb,99.30%,100.00%;KL9_03_wza,100.00%,100.00%;KL9_04_gna1,100.00%,100.00%;KL9_05_gne2,100.00%,100.00%;KL9_06_wzx_KL9,99.76%,100.00%;KL9_07_wzy_KL9,100.00%,100.00%;KL9_08_gtr21,99.74%,100.00%;KL9_09_gtr22,100.00%,100.00%;KL9_10_fnlA,100.00%,100.00%;KL9_11_fnlB,99.73%,100.00%;KL9_12_fnlC,100.00%,100.00%;KL9_13_gtr20,100.00%,100.00%;KL9_14_qnr3,98.39%,100.00%;KL9_15_itrB2,98.81%,100.00%;KL9_16_itrA3,100.00%,100.00%;KL9_17_galU,100.00%,100.00%;KL9_18_ugd,99.52%,100.00%;KL9_19_gpi,97.30%,100.00%;KL9_20_gne1,96.15%,100.00%;KL9_21_pgm,98.25%,100.00%	0	0	0	0 / 21 (0.00%)	0	0	0	0	0
GCA_026559135.1_PDT001506219.1_genomic	KL9	K9	Typeable		0.9934	1	0 bp	21 / 21 (100.00%)	KL9_01_wzc,99.73%,100.00%;KL9_02_wzb,99.30%,100.00%;KL9_03_wza,100.00%,100.00%;KL9_04_gna1,100.00%,100.00%;KL9_05_gne2,100.00%,100.00%;KL9_06_wzx_KL9,99.76%,100.00%;KL9_07_wzy_KL9,100.00%,100.00%;KL9_08_gtr21,99.74%,100.00%;KL9_09_gtr22,100.00%,100.00%;KL9_10_fnlA,100.00%,100.00%;KL9_11_fnlB,99.73%,100.00%;KL9_12_fnlC,100.00%,100.00%;KL9_13_gtr20,100.00%,100.00%;KL9_14_qnr3,98.39%,100.00%;KL9_15_itrB2,98.81%,100.00%;KL9_16_itrA3,100.00%,100.00%;KL9_17_galU,100.00%,100.00%;KL9_18_ugd,99.52%,100.00%;KL9_19_gpi,97.30%,100.00%;KL9_20_gne1,96.15%,100.00%;KL9_21_pgm,97.81%,100.00%	0	0	0	0 / 21 (0.00%)	0	0	0	0	0
GCA_026559195.1_PDT001506218.1_genomic	KL9	K9	Typeable		0.9937	1	0 bp	21 / 21 (100.00%)	KL9_01_wzc,99.73%,100.00%;KL9_02_wzb,99.30%,100.00%;KL9_03_wza,100.00%,100.00%;KL9_04_gna1,100.00%,100.00%;KL9_05_gne2,100.00%,100.00%;KL9_06_wzx_KL9,99.76%,100.00%;KL9_07_wzy_KL9,100.00%,100.00%;KL9_08_gtr21,99.74%,100.00%;KL9_09_gtr22,100.00%,100.00%;KL9_10_fnlA,100.00%,100.00%;KL9_11_fnlB,99.73%,100.00%;KL9_12_fnlC,100.00%,100.00%;KL9_13_gtr20,100.00%,100.00%;KL9_14_qnr3,98.39%,100.00%;KL9_15_itrB2,98.81%,100.00%;KL9_16_itrA3,100.00%,100.00%;KL9_17_galU,100.00%,100.00%;KL9_18_ugd,99.52%,100.00%;KL9_19_gpi,97.30%,100.00%;KL9_20_gne1,96.15%,100.00%;KL9_21_pgm,98.25%,100.00%	0	0	0	0 / 21 (0.00%)	0	0	0	0	0
GCA_026559955.1_PDT001506184.1_genomic	KL9	K9	Typeable		0.9974	1	2 bp	21 / 21 (100.00%)	KL9_01_wzc,100.00%,100.00%;KL9_02_wzb,100.00%,100.00%;KL9_03_wza,100.00%,100.00%;KL9_04_gna1,100.00%,100.00%;KL9_05_gne2,100.00%,100.00%;KL9_06_wzx_KL9,100.00%,100.00%;KL9_07_wzy_KL9,100.00%,100.00%;KL9_08_gtr21,100.00%,100.00%;KL9_09_gtr22,100.00%,100.00%;KL9_10_fnlA,100.00%,100.00%;KL9_11_fnlB,100.00%,100.00%;KL9_12_fnlC,100.00%,100.00%;KL9_13_gtr20,100.00%,100.00%;KL9_14_qnr3,100.00%,100.00%;KL9_15_itrB2,100.00%,100.00%;KL9_16_itrA3,100.00%,100.00%;KL9_17_galU,100.00%,100.00%;KL9_18_ugd,100.00%,100.00%;KL9_19_gpi,99.28%,100.00%;KL9_20_gne1,96.75%,100.00%;KL9_21_pgm,98.46%,100.00%	0	0	0	0 / 21 (0.00%)	0	0	0	0	0
GCA_026560095.1_PDT001506177.1_genomic	KL9	K9	Typeable		0.9974	1	2 bp	21 / 21 (100.00%)	KL9_01_wzc,100.00%,100.00%;KL9_02_wzb,100.00%,100.00%;KL9_03_wza,100.00%,100.00%;KL9_04_gna1,100.00%,100.00%;KL9_05_gne2,100.00%,100.00%;KL9_06_wzx_KL9,100.00%,100.00%;KL9_07_wzy_KL9,100.00%,100.00%;KL9_08_gtr21,100.00%,100.00%;KL9_09_gtr22,100.00%,100.00%;KL9_10_fnlA,100.00%,100.00%;KL9_11_fnlB,100.00%,100.00%;KL9_12_fnlC,100.00%,100.00%;KL9_13_gtr20,100.00%,100.00%;KL9_14_qnr3,100.00%,100.00%;KL9_15_itrB2,100.00%,100.00%;KL9_16_itrA3,100.00%,100.00%;KL9_17_galU,100.00%,100.00%;KL9_18_ugd,100.00%,100.00%;KL9_19_gpi,99.28%,100.00%;KL9_20_gne1,96.75%,100.00%;KL9_21_pgm,98.46%,100.00%	0	0	0	0 / 21 (0.00%)	0	0	0	0	0
GCA_026560335.1_PDT001506164.1_genomic	KL9	K9	Typeable		0.9974	1	2 bp	21 / 21 (100.00%)	KL9_01_wzc,100.00%,100.00%;KL9_02_wzb,100.00%,100.00%;KL9_03_wza,100.00%,100.00%;KL9_04_gna1,100.00%,100.00%;KL9_05_gne2,100.00%,100.00%;KL9_06_wzx_KL9,100.00%,100.00%;KL9_07_wzy_KL9,100.00%,100.00%;KL9_08_gtr21,100.00%,100.00%;KL9_09_gtr22,100.00%,100.00%;KL9_10_fnlA,100.00%,100.00%;KL9_11_fnlB,100.00%,100.00%;KL9_12_fnlC,100.00%,100.00%;KL9_13_gtr20,100.00%,100.00%;KL9_14_qnr3,100.00%,100.00%;KL9_15_itrB2,100.00%,100.00%;KL9_16_itrA3,100.00%,100.00%;KL9_17_galU,100.00%,100.00%;KL9_18_ugd,100.00%,100.00%;KL9_19_gpi,99.28%,100.00%;KL9_20_gne1,96.75%,100.00%;KL9_21_pgm,98.46%,100.00%	0	0	0	0 / 21 (0.00%)	0	0	0	0	0
GCA_026560795.1_PDT001506140.1_genomic	KL9	K9	Typeable		0.9933	0.9997	-1 bp	21 / 21 (100.00%)	KL9_01_wzc,100.00%,100.00%;KL9_02_wzb,100.00%,100.00%;KL9_03_wza,100.00%,100.00%;KL9_04_gna1,100.00%,100.00%;KL9_05_gne2,100.00%,100.00%;KL9_06_wzx_KL9,100.00%,100.00%;KL9_07_wzy_KL9,100.00%,100.00%;KL9_08_gtr21,100.00%,100.00%;KL9_09_gtr22,100.00%,100.00%;KL9_10_fnlA,100.00%,100.00%;KL9_11_fnlB,100.00%,100.00%;KL9_12_fnlC,100.00%,100.00%;KL9_13_gtr20,100.00%,100.00%;KL9_14_qnr3,99.68%,100.00%;KL9_15_itrB2,99.70%,100.00%;KL9_16_itrA3,100.00%,100.00%;KL9_17_galU,98.63%,100.00%;KL9_18_ugd,99.52%,100.00%;KL9_19_gpi,96.76%,100.00%;KL9_20_gne1,93.45%,99.41%;KL9_21_pgm,98.25%,100.00%	0	0	0	0 / 21 (0.00%)	0	0	0	0	0
GCA_026561915.1_PDT001506079.1_genomic	KL9	K9	Typeable		0.9937	1	0 bp	21 / 21 (100.00%)	KL9_01_wzc,99.73%,100.00%;KL9_02_wzb,99.30%,100.00%;KL9_03_wza,100.00%,100.00%;KL9_04_gna1,100.00%,100.00%;KL9_05_gne2,100.00%,100.00%;KL9_06_wzx_KL9,99.76%,100.00%;KL9_07_wzy_KL9,100.00%,100.00%;KL9_08_gtr21,99.74%,100.00%;KL9_09_gtr22,100.00%,100.00%;KL9_10_fnlA,100.00%,100.00%;KL9_11_fnlB,99.73%,100.00%;KL9_12_fnlC,100.00%,100.00%;KL9_13_gtr20,100.00%,100.00%;KL9_14_qnr3,98.39%,100.00%;KL9_15_itrB2,98.81%,100.00%;KL9_16_itrA3,100.00%,100.00%;KL9_17_galU,100.00%,100.00%;KL9_18_ugd,99.52%,100.00%;KL9_19_gpi,97.30%,100.00%;KL9_20_gne1,96.15%,100.00%;KL9_21_pgm,98.25%,100.00%	0	0	0	0 / 21 (0.00%)	0	0	0	0	0
GCA_026562135.1_PDT001506067.1_genomic	KL9	K9	Typeable		0.9937	1	0 bp	21 / 21 (100.00%)	KL9_01_wzc,99.73%,100.00%;KL9_02_wzb,99.30%,100.00%;KL9_03_wza,100.00%,100.00%;KL9_04_gna1,100.00%,100.00%;KL9_05_gne2,100.00%,100.00%;KL9_06_wzx_KL9,99.76%,100.00%;KL9_07_wzy_KL9,100.00%,100.00%;KL9_08_gtr21,99.74%,100.00%;KL9_09_gtr22,100.00%,100.00%;KL9_10_fnlA,100.00%,100.00%;KL9_11_fnlB,99.73%,100.00%;KL9_12_fnlC,100.00%,100.00%;KL9_13_gtr20,100.00%,100.00%;KL9_14_qnr3,98.39%,100.00%;KL9_15_itrB2,98.81%,100.00%;KL9_16_itrA3,100.00%,100.00%;KL9_17_galU,100.00%,100.00%;KL9_18_ugd,99.52%,100.00%;KL9_19_gpi,97.30%,100.00%;KL9_20_gne1,96.15%,100.00%;KL9_21_pgm,98.25%,100.00%	0	0	0	0 / 21 (0.00%)	0	0	0	0	0
GCA_026562415.1_PDT001506054.1_genomic	KL9	K9	Typeable		0.9937	1	0 bp	21 / 21 (100.00%)	KL9_01_wzc,99.73%,100.00%;KL9_02_wzb,99.30%,100.00%;KL9_03_wza,100.00%,100.00%;KL9_04_gna1,100.00%,100.00%;KL9_05_gne2,100.00%,100.00%;KL9_06_wzx_KL9,99.76%,100.00%;KL9_07_wzy_KL9,100.00%,100.00%;KL9_08_gtr21,99.74%,100.00%;KL9_09_gtr22,100.00%,100.00%;KL9_10_fnlA,100.00%,100.00%;KL9_11_fnlB,99.73%,100.00%;KL9_12_fnlC,100.00%,100.00%;KL9_13_gtr20,100.00%,100.00%;KL9_14_qnr3,98.39%,100.00%;KL9_15_itrB2,98.81%,100.00%;KL9_16_itrA3,100.00%,100.00%;KL9_17_galU,100.00%,100.00%;KL9_18_ugd,99.52%,100.00%;KL9_19_gpi,97.30%,100.00%;KL9_20_gne1,96.15%,100.00%;KL9_21_pgm,98.25%,100.00%	0	0	0	0 / 21 (0.00%)	0	0	0	0	0
GCA_026562435.1_PDT001506055.1_genomic	KL9	K9	Typeable		0.9937	1	0 bp	21 / 21 (100.00%)	KL9_01_wzc,99.73%,100.00%;KL9_02_wzb,99.30%,100.00%;KL9_03_wza,100.00%,100.00%;KL9_04_gna1,100.00%,100.00%;KL9_05_gne2,100.00%,100.00%;KL9_06_wzx_KL9,99.76%,100.00%;KL9_07_wzy_KL9,100.00%,100.00%;KL9_08_gtr21,99.74%,100.00%;KL9_09_gtr22,100.00%,100.00%;KL9_10_fnlA,100.00%,100.00%;KL9_11_fnlB,99.73%,100.00%;KL9_12_fnlC,100.00%,100.00%;KL9_13_gtr20,100.00%,100.00%;KL9_14_qnr3,98.39%,100.00%;KL9_15_itrB2,98.81%,100.00%;KL9_16_itrA3,100.00%,100.00%;KL9_17_galU,100.00%,100.00%;KL9_18_ugd,99.52%,100.00%;KL9_19_gpi,97.30%,100.00%;KL9_20_gne1,96.15%,100.00%;KL9_21_pgm,98.25%,100.00%	0	0	0	0 / 21 (0.00%)	0	0	0	0	0
GCA_026562555.1_PDT001506047.1_genomic	KL9	K9	Typeable		0.9937	1	0 bp	21 / 21 (100.00%)	KL9_01_wzc,99.73%,100.00%;KL9_02_wzb,99.30%,100.00%;KL9_03_wza,100.00%,100.00%;KL9_04_gna1,100.00%,100.00%;KL9_05_gne2,100.00%,100.00%;KL9_06_wzx_KL9,99.76%,100.00%;KL9_07_wzy_KL9,100.00%,100.00%;KL9_08_gtr21,99.74%,100.00%;KL9_09_gtr22,100.00%,100.00%;KL9_10_fnlA,100.00%,100.00%;KL9_11_fnlB,99.73%,100.00%;KL9_12_fnlC,100.00%,100.00%;KL9_13_gtr20,100.00%,100.00%;KL9_14_qnr3,98.39%,100.00%;KL9_15_itrB2,98.81%,100.00%;KL9_16_itrA3,100.00%,100.00%;KL9_17_galU,100.00%,100.00%;KL9_18_ugd,99.52%,100.00%;KL9_19_gpi,97.30%,100.00%;KL9_20_gne1,96.15%,100.00%;KL9_21_pgm,98.25%,100.00%	0	0	0	0 / 21 (0.00%)	0	0	0	0	0
GCA_026562655.1_PDT001506042.1_genomic	KL9	K9	Typeable		0.9937	1	0 bp	21 / 21 (100.00%)	KL9_01_wzc,99.73%,100.00%;KL9_02_wzb,99.30%,100.00%;KL9_03_wza,100.00%,100.00%;KL9_04_gna1,100.00%,100.00%;KL9_05_gne2,100.00%,100.00%;KL9_06_wzx_KL9,99.76%,100.00%;KL9_07_wzy_KL9,100.00%,100.00%;KL9_08_gtr21,99.74%,100.00%;KL9_09_gtr22,100.00%,100.00%;KL9_10_fnlA,100.00%,100.00%;KL9_11_fnlB,99.73%,100.00%;KL9_12_fnlC,100.00%,100.00%;KL9_13_gtr20,100.00%,100.00%;KL9_14_qnr3,98.39%,100.00%;KL9_15_itrB2,98.81%,100.00%;KL9_16_itrA3,100.00%,100.00%;KL9_17_galU,100.00%,100.00%;KL9_18_ugd,99.52%,100.00%;KL9_19_gpi,97.30%,100.00%;KL9_20_gne1,96.15%,100.00%;KL9_21_pgm,98.25%,100.00%	0	0	0	0 / 21 (0.00%)	0	0	0	0	0
GCA_026563055.1_PDT001506023.1_genomic	KL9	K9	Typeable		0.9934	1	0 bp	21 / 21 (100.00%)	KL9_01_wzc,99.73%,100.00%;KL9_02_wzb,99.30%,100.00%;KL9_03_wza,100.00%,100.00%;KL9_04_gna1,100.00%,100.00%;KL9_05_gne2,100.00%,100.00%;KL9_06_wzx_KL9,99.76%,100.00%;KL9_07_wzy_KL9,100.00%,100.00%;KL9_08_gtr21,99.74%,100.00%;KL9_09_gtr22,100.00%,100.00%;KL9_10_fnlA,100.00%,100.00%;KL9_11_fnlB,99.73%,100.00%;KL9_12_fnlC,100.00%,100.00%;KL9_13_gtr20,100.00%,100.00%;KL9_14_qnr3,98.39%,100.00%;KL9_15_itrB2,98.81%,100.00%;KL9_16_itrA3,100.00%,100.00%;KL9_17_galU,100.00%,100.00%;KL9_18_ugd,99.52%,100.00%;KL9_19_gpi,97.30%,100.00%;KL9_20_gne1,96.15%,100.00%;KL9_21_pgm,97.81%,100.00%	0	0	0	0 / 21 (0.00%)	0	0	0	0	0
GCA_026563175.1_PDT001506016.1_genomic	KL9	K9	Typeable		0.9934	1	0 bp	21 / 21 (100.00%)	KL9_01_wzc,99.73%,100.00%;KL9_02_wzb,99.30%,100.00%;KL9_03_wza,100.00%,100.00%;KL9_04_gna1,100.00%,100.00%;KL9_05_gne2,100.00%,100.00%;KL9_06_wzx_KL9,99.76%,100.00%;KL9_07_wzy_KL9,100.00%,100.00%;KL9_08_gtr21,99.74%,100.00%;KL9_09_gtr22,100.00%,100.00%;KL9_10_fnlA,100.00%,100.00%;KL9_11_fnlB,99.73%,100.00%;KL9_12_fnlC,100.00%,100.00%;KL9_13_gtr20,100.00%,100.00%;KL9_14_qnr3,98.39%,100.00%;KL9_15_itrB2,98.81%,100.00%;KL9_16_itrA3,100.00%,100.00%;KL9_17_galU,100.00%,100.00%;KL9_18_ugd,99.52%,100.00%;KL9_19_gpi,97.30%,100.00%;KL9_20_gne1,96.15%,100.00%;KL9_21_pgm,97.81%,100.00%	0	0	0	0 / 21 (0.00%)	0	0	0	0	0
GCA_026563595.1_PDT001505994.1_genomic	KL9	K9	Typeable		0.9933	1	1 bp	21 / 21 (100.00%)	KL9_01_wzc,99.04%,100.00%;KL9_02_wzb,99.30%,100.00%;KL9_03_wza,100.00%,100.00%;KL9_04_gna1,100.00%,100.00%;KL9_05_gne2,100.00%,100.00%;KL9_06_wzx_KL9,99.76%,100.00%;KL9_07_wzy_KL9,100.00%,100.00%;KL9_08_gtr21,99.74%,100.00%;KL9_09_gtr22,100.00%,100.00%;KL9_10_fnlA,100.00%,100.00%;KL9_11_fnlB,99.73%,100.00%;KL9_12_fnlC,100.00%,100.00%;KL9_13_gtr20,100.00%,100.00%;KL9_14_qnr3,98.39%,100.00%;KL9_15_itrB2,98.81%,100.00%;KL9_16_itrA3,100.00%,100.00%;KL9_17_galU,100.00%,100.00%;KL9_18_ugd,99.52%,100.00%;KL9_19_gpi,97.30%,100.00%;KL9_20_gne1,96.15%,100.00%;KL9_21_pgm,98.25%,100.00%	0	0	0	0 / 21 (0.00%)	0	0	0	0	0
GCA_026564095.1_PDT001505966.1_genomic	KL9	K9	Typeable		0.9972	1	2 bp	21 / 21 (100.00%)	KL9_01_wzc,100.00%,100.00%;KL9_02_wzb,100.00%,100.00%;KL9_03_wza,100.00%,100.00%;KL9_04_gna1,100.00%,100.00%;KL9_05_gne2,100.00%,100.00%;KL9_06_wzx_KL9,100.00%,100.00%;KL9_07_wzy_KL9,100.00%,100.00%;KL9_08_gtr21,100.00%,100.00%;KL9_09_gtr22,100.00%,100.00%;KL9_10_fnlA,100.00%,100.00%;KL9_11_fnlB,100.00%,100.00%;KL9_12_fnlC,100.00%,100.00%;KL9_13_gtr20,99.71%,100.00%;KL9_14_qnr3,100.00%,100.00%;KL9_15_itrB2,100.00%,100.00%;KL9_16_itrA3,100.00%,100.00%;KL9_17_galU,100.00%,100.00%;KL9_18_ugd,100.00%,100.00%;KL9_19_gpi,99.28%,100.00%;KL9_20_gne1,96.75%,100.00%;KL9_21_pgm,98.46%,100.00%	0	0	0	0 / 21 (0.00%)	0	0	0	0	0
GCA_026564175.1_PDT001505964.1_genomic	KL9	K9	Typeable		0.9974	1	2 bp	21 / 21 (100.00%)	KL9_01_wzc,100.00%,100.00%;KL9_02_wzb,100.00%,100.00%;KL9_03_wza,100.00%,100.00%;KL9_04_gna1,100.00%,100.00%;KL9_05_gne2,100.00%,100.00%;KL9_06_wzx_KL9,100.00%,100.00%;KL9_07_wzy_KL9,100.00%,100.00%;KL9_08_gtr21,100.00%,100.00%;KL9_09_gtr22,100.00%,100.00%;KL9_10_fnlA,100.00%,100.00%;KL9_11_fnlB,100.00%,100.00%;KL9_12_fnlC,100.00%,100.00%;KL9_13_gtr20,100.00%,100.00%;KL9_14_qnr3,100.00%,100.00%;KL9_15_itrB2,100.00%,100.00%;KL9_16_itrA3,100.00%,100.00%;KL9_17_galU,100.00%,100.00%;KL9_18_ugd,100.00%,100.00%;KL9_19_gpi,99.28%,100.00%;KL9_20_gne1,96.75%,100.00%;KL9_21_pgm,98.46%,100.00%	0	0	0	0 / 21 (0.00%)	0	0	0	0	0
GCA_026564195.1_PDT001505963.1_genomic	KL9	K9	Typeable		0.9974	1	2 bp	21 / 21 (100.00%)	KL9_01_wzc,100.00%,100.00%;KL9_02_wzb,100.00%,100.00%;KL9_03_wza,100.00%,100.00%;KL9_04_gna1,100.00%,100.00%;KL9_05_gne2,100.00%,100.00%;KL9_06_wzx_KL9,100.00%,100.00%;KL9_07_wzy_KL9,100.00%,100.00%;KL9_08_gtr21,100.00%,100.00%;KL9_09_gtr22,100.00%,100.00%;KL9_10_fnlA,100.00%,100.00%;KL9_11_fnlB,100.00%,100.00%;KL9_12_fnlC,100.00%,100.00%;KL9_13_gtr20,100.00%,100.00%;KL9_14_qnr3,100.00%,100.00%;KL9_15_itrB2,100.00%,100.00%;KL9_16_itrA3,100.00%,100.00%;KL9_17_galU,100.00%,100.00%;KL9_18_ugd,100.00%,100.00%;KL9_19_gpi,99.28%,100.00%;KL9_20_gne1,96.75%,100.00%;KL9_21_pgm,98.46%,100.00%	0	0	0	0 / 21 (0.00%)	0	0	0	0	0
GCA_026564595.1_PDT001505941.1_genomic	KL9	K9	Typeable		0.9933	0.9997	-1 bp	21 / 21 (100.00%)	KL9_01_wzc,99.86%,100.00%;KL9_02_wzb,100.00%,100.00%;KL9_03_wza,100.00%,100.00%;KL9_04_gna1,100.00%,100.00%;KL9_05_gne2,100.00%,100.00%;KL9_06_wzx_KL9,100.00%,100.00%;KL9_07_wzy_KL9,100.00%,100.00%;KL9_08_gtr21,100.00%,100.00%;KL9_09_gtr22,100.00%,100.00%;KL9_10_fnlA,100.00%,100.00%;KL9_11_fnlB,100.00%,100.00%;KL9_12_fnlC,100.00%,100.00%;KL9_13_gtr20,100.00%,100.00%;KL9_14_qnr3,99.68%,100.00%;KL9_15_itrB2,99.70%,100.00%;KL9_16_itrA3,100.00%,100.00%;KL9_17_galU,98.63%,100.00%;KL9_18_ugd,99.52%,100.00%;KL9_19_gpi,96.76%,100.00%;KL9_20_gne1,93.45%,99.41%;KL9_21_pgm,98.25%,100.00%	0	0	0	0 / 21 (0.00%)	0	0	0	0	0
GCA_026564805.1_PDT001505928.1_genomic	KL9	K9	Typeable		0.9937	1	0 bp	21 / 21 (100.00%)	KL9_01_wzc,99.73%,100.00%;KL9_02_wzb,99.30%,100.00%;KL9_03_wza,100.00%,100.00%;KL9_04_gna1,100.00%,100.00%;KL9_05_gne2,100.00%,100.00%;KL9_06_wzx_KL9,99.76%,100.00%;KL9_07_wzy_KL9,100.00%,100.00%;KL9_08_gtr21,99.74%,100.00%;KL9_09_gtr22,100.00%,100.00%;KL9_10_fnlA,100.00%,100.00%;KL9_11_fnlB,99.73%,100.00%;KL9_12_fnlC,100.00%,100.00%;KL9_13_gtr20,100.00%,100.00%;KL9_14_qnr3,98.39%,100.00%;KL9_15_itrB2,98.81%,100.00%;KL9_16_itrA3,100.00%,100.00%;KL9_17_galU,100.00%,100.00%;KL9_18_ugd,99.52%,100.00%;KL9_19_gpi,97.30%,100.00%;KL9_20_gne1,96.15%,100.00%;KL9_21_pgm,98.25%,100.00%	0	0	0	0 / 21 (0.00%)	0	0	0	0	0
GCA_026564825.1_PDT001505927.1_genomic	KL9	K9	Typeable		0.9937	1	0 bp	21 / 21 (100.00%)	KL9_01_wzc,99.73%,100.00%;KL9_02_wzb,99.30%,100.00%;KL9_03_wza,100.00%,100.00%;KL9_04_gna1,100.00%,100.00%;KL9_05_gne2,100.00%,100.00%;KL9_06_wzx_KL9,99.76%,100.00%;KL9_07_wzy_KL9,100.00%,100.00%;KL9_08_gtr21,99.74%,100.00%;KL9_09_gtr22,100.00%,100.00%;KL9_10_fnlA,100.00%,100.00%;KL9_11_fnlB,99.73%,100.00%;KL9_12_fnlC,100.00%,100.00%;KL9_13_gtr20,100.00%,100.00%;KL9_14_qnr3,98.39%,100.00%;KL9_15_itrB2,98.81%,100.00%;KL9_16_itrA3,100.00%,100.00%;KL9_17_galU,100.00%,100.00%;KL9_18_ugd,99.52%,100.00%;KL9_19_gpi,97.30%,100.00%;KL9_20_gne1,96.15%,100.00%;KL9_21_pgm,98.25%,100.00%	0	0	0	0 / 21 (0.00%)	0	0	0	0	0
GCA_026565855.1_PDT001505879.1_genomic	KL9	K9	Typeable		0.9849	1	1 bp	21 / 21 (100.00%)	KL9_01_wzc,99.73%,100.00%;KL9_02_wzb,99.30%,100.00%;KL9_03_wza,93.28%,100.00%;KL9_04_gna1,93.87%,100.00%;KL9_05_gne2,94.51%,100.00%;KL9_06_wzx_KL9,99.76%,100.00%;KL9_07_wzy_KL9,100.00%,100.00%;KL9_08_gtr21,99.74%,100.00%;KL9_09_gtr22,100.00%,100.00%;KL9_10_fnlA,100.00%,100.00%;KL9_11_fnlB,99.73%,100.00%;KL9_12_fnlC,100.00%,100.00%;KL9_13_gtr20,100.00%,100.00%;KL9_14_qnr3,98.39%,100.00%;KL9_15_itrB2,98.81%,100.00%;KL9_16_itrA3,100.00%,100.00%;KL9_17_galU,100.00%,100.00%;KL9_18_ugd,99.76%,100.00%;KL9_19_gpi,97.12%,100.00%;KL9_20_gne1,96.15%,100.00%;KL9_21_pgm,98.25%,100.00%	0	0	0	0 / 21 (0.00%)	0	0	0	0	0
GCA_026566275.1_PDT001505857.1_genomic	KL9	K9	Typeable		0.9934	1	0 bp	21 / 21 (100.00%)	KL9_01_wzc,99.73%,100.00%;KL9_02_wzb,99.30%,100.00%;KL9_03_wza,100.00%,100.00%;KL9_04_gna1,100.00%,100.00%;KL9_05_gne2,100.00%,100.00%;KL9_06_wzx_KL9,99.76%,100.00%;KL9_07_wzy_KL9,100.00%,100.00%;KL9_08_gtr21,99.74%,100.00%;KL9_09_gtr22,100.00%,100.00%;KL9_10_fnlA,100.00%,100.00%;KL9_11_fnlB,99.73%,100.00%;KL9_12_fnlC,100.00%,100.00%;KL9_13_gtr20,100.00%,100.00%;KL9_14_qnr3,98.39%,100.00%;KL9_15_itrB2,98.81%,100.00%;KL9_16_itrA3,100.00%,100.00%;KL9_17_galU,100.00%,100.00%;KL9_18_ugd,99.52%,100.00%;KL9_19_gpi,97.30%,100.00%;KL9_20_gne1,96.15%,100.00%;KL9_21_pgm,97.81%,100.00%	0	0	0	0 / 21 (0.00%)	0	0	0	0	0
GCA_026567395.1_PDT001505799.1_genomic	KL9	K9	Typeable		0.9974	1	2 bp	21 / 21 (100.00%)	KL9_01_wzc,100.00%,100.00%;KL9_02_wzb,100.00%,100.00%;KL9_03_wza,100.00%,100.00%;KL9_04_gna1,100.00%,100.00%;KL9_05_gne2,100.00%,100.00%;KL9_06_wzx_KL9,100.00%,100.00%;KL9_07_wzy_KL9,100.00%,100.00%;KL9_08_gtr21,100.00%,100.00%;KL9_09_gtr22,100.00%,100.00%;KL9_10_fnlA,100.00%,100.00%;KL9_11_fnlB,100.00%,100.00%;KL9_12_fnlC,100.00%,100.00%;KL9_13_gtr20,100.00%,100.00%;KL9_14_qnr3,100.00%,100.00%;KL9_15_itrB2,100.00%,100.00%;KL9_16_itrA3,100.00%,100.00%;KL9_17_galU,100.00%,100.00%;KL9_18_ugd,100.00%,100.00%;KL9_19_gpi,99.28%,100.00%;KL9_20_gne1,96.75%,100.00%;KL9_21_pgm,98.46%,100.00%	0	0	0	0 / 21 (0.00%)	0	0	0	0	0
GCA_026567615.1_PDT001505789.1_genomic	KL9	K9	Typeable		1	1	1 bp	21 / 21 (100.00%)	KL9_01_wzc,100.00%,100.00%;KL9_02_wzb,100.00%,100.00%;KL9_03_wza,100.00%,100.00%;KL9_04_gna1,100.00%,100.00%;KL9_05_gne2,100.00%,100.00%;KL9_06_wzx_KL9,100.00%,100.00%;KL9_07_wzy_KL9,100.00%,100.00%;KL9_08_gtr21,100.00%,100.00%;KL9_09_gtr22,100.00%,100.00%;KL9_10_fnlA,100.00%,100.00%;KL9_11_fnlB,100.00%,100.00%;KL9_12_fnlC,100.00%,100.00%;KL9_13_gtr20,100.00%,100.00%;KL9_14_qnr3,100.00%,100.00%;KL9_15_itrB2,100.00%,100.00%;KL9_16_itrA3,100.00%,100.00%;KL9_17_galU,100.00%,100.00%;KL9_18_ugd,100.00%,100.00%;KL9_19_gpi,100.00%,100.00%;KL9_20_gne1,100.00%,100.00%;KL9_21_pgm,100.00%,100.00%	0	0	0	0 / 21 (0.00%)	0	0	0	0	0
GCA_026567655.1_PDT001505783.1_genomic	KL9	K9	Typeable		0.9972	1	2 bp	21 / 21 (100.00%)	KL9_01_wzc,99.59%,100.00%;KL9_02_wzb,100.00%,100.00%;KL9_03_wza,100.00%,100.00%;KL9_04_gna1,100.00%,100.00%;KL9_05_gne2,100.00%,100.00%;KL9_06_wzx_KL9,100.00%,100.00%;KL9_07_wzy_KL9,100.00%,100.00%;KL9_08_gtr21,100.00%,100.00%;KL9_09_gtr22,100.00%,100.00%;KL9_10_fnlA,100.00%,100.00%;KL9_11_fnlB,100.00%,100.00%;KL9_12_fnlC,100.00%,100.00%;KL9_13_gtr20,100.00%,100.00%;KL9_14_qnr3,100.00%,100.00%;KL9_15_itrB2,100.00%,100.00%;KL9_16_itrA3,100.00%,100.00%;KL9_17_galU,100.00%,100.00%;KL9_18_ugd,100.00%,100.00%;KL9_19_gpi,99.28%,100.00%;KL9_20_gne1,96.75%,100.00%;KL9_21_pgm,98.46%,100.00%	0	0	0	0 / 21 (0.00%)	0	0	0	0	0
GCA_026567815.1_PDT001505780.1_genomic	KL9	K9	Typeable		0.9972	1	2 bp	21 / 21 (100.00%)	KL9_01_wzc,99.59%,100.00%;KL9_02_wzb,100.00%,100.00%;KL9_03_wza,100.00%,100.00%;KL9_04_gna1,100.00%,100.00%;KL9_05_gne2,100.00%,100.00%;KL9_06_wzx_KL9,100.00%,100.00%;KL9_07_wzy_KL9,100.00%,100.00%;KL9_08_gtr21,100.00%,100.00%;KL9_09_gtr22,100.00%,100.00%;KL9_10_fnlA,100.00%,100.00%;KL9_11_fnlB,100.00%,100.00%;KL9_12_fnlC,100.00%,100.00%;KL9_13_gtr20,100.00%,100.00%;KL9_14_qnr3,100.00%,100.00%;KL9_15_itrB2,100.00%,100.00%;KL9_16_itrA3,100.00%,100.00%;KL9_17_galU,100.00%,100.00%;KL9_18_ugd,100.00%,100.00%;KL9_19_gpi,99.28%,100.00%;KL9_20_gne1,96.75%,100.00%;KL9_21_pgm,98.46%,100.00%	0	0	0	0 / 21 (0.00%)	0	0	0	0	0
GCA_026569355.1_PDT001505701.1_genomic	KL9	K9	Typeable		0.9967	1	1 bp	21 / 21 (100.00%)	KL9_01_wzc,97.94%,100.00%;KL9_02_wzb,98.59%,100.00%;KL9_03_wza,97.04%,100.00%;KL9_04_gna1,100.00%,100.00%;KL9_05_gne2,100.00%,100.00%;KL9_06_wzx_KL9,100.00%,100.00%;KL9_07_wzy_KL9,100.00%,100.00%;KL9_08_gtr21,100.00%,100.00%;KL9_09_gtr22,100.00%,100.00%;KL9_10_fnlA,100.00%,100.00%;KL9_11_fnlB,100.00%,100.00%;KL9_12_fnlC,100.00%,100.00%;KL9_13_gtr20,100.00%,100.00%;KL9_14_qnr3,100.00%,100.00%;KL9_15_itrB2,100.00%,100.00%;KL9_16_itrA3,100.00%,100.00%;KL9_17_galU,100.00%,100.00%;KL9_18_ugd,100.00%,100.00%;KL9_19_gpi,100.00%,100.00%;KL9_20_gne1,100.00%,100.00%;KL9_21_pgm,99.56%,100.00%	0	0	0	0 / 21 (0.00%)	0	0	0	0	0
GCA_026569375.1_PDT001505699.1_genomic	KL9	K9	Typeable		0.9851	1	2 bp	21 / 21 (100.00%)	KL9_01_wzc,99.73%,100.00%;KL9_02_wzb,99.30%,100.00%;KL9_03_wza,93.55%,100.00%;KL9_04_gna1,93.87%,100.00%;KL9_05_gne2,94.51%,100.00%;KL9_06_wzx_KL9,99.76%,100.00%;KL9_07_wzy_KL9,100.00%,100.00%;KL9_08_gtr21,99.74%,100.00%;KL9_09_gtr22,100.00%,100.00%;KL9_10_fnlA,100.00%,100.00%;KL9_11_fnlB,99.73%,100.00%;KL9_12_fnlC,100.00%,100.00%;KL9_13_gtr20,100.00%,100.00%;KL9_14_qnr3,98.39%,100.00%;KL9_15_itrB2,98.81%,100.00%;KL9_16_itrA3,100.00%,100.00%;KL9_17_galU,100.00%,100.00%;KL9_18_ugd,99.76%,100.00%;KL9_19_gpi,97.12%,100.00%;KL9_20_gne1,96.15%,100.00%;KL9_21_pgm,98.25%,100.00%	0	0	0	0 / 21 (0.00%)	0	0	0	0	0
GCA_026570975.1_PDT001505612.1_genomic	KL9	K9	Typeable		1	1	1 bp	21 / 21 (100.00%)	KL9_01_wzc,100.00%,100.00%;KL9_02_wzb,100.00%,100.00%;KL9_03_wza,100.00%,100.00%;KL9_04_gna1,100.00%,100.00%;KL9_05_gne2,100.00%,100.00%;KL9_06_wzx_KL9,100.00%,100.00%;KL9_07_wzy_KL9,100.00%,100.00%;KL9_08_gtr21,100.00%,100.00%;KL9_09_gtr22,100.00%,100.00%;KL9_10_fnlA,100.00%,100.00%;KL9_11_fnlB,100.00%,100.00%;KL9_12_fnlC,100.00%,100.00%;KL9_13_gtr20,100.00%,100.00%;KL9_14_qnr3,100.00%,100.00%;KL9_15_itrB2,100.00%,100.00%;KL9_16_itrA3,100.00%,100.00%;KL9_17_galU,100.00%,100.00%;KL9_18_ugd,100.00%,100.00%;KL9_19_gpi,100.00%,100.00%;KL9_20_gne1,100.00%,100.00%;KL9_21_pgm,100.00%,100.00%	0	0	0	0 / 21 (0.00%)	0	0	0	0	0
GCA_026571075.1_PDT001505610.1_genomic	KL9	K9	Typeable		1	1	1 bp	21 / 21 (100.00%)	KL9_01_wzc,100.00%,100.00%;KL9_02_wzb,100.00%,100.00%;KL9_03_wza,100.00%,100.00%;KL9_04_gna1,100.00%,100.00%;KL9_05_gne2,100.00%,100.00%;KL9_06_wzx_KL9,100.00%,100.00%;KL9_07_wzy_KL9,100.00%,100.00%;KL9_08_gtr21,100.00%,100.00%;KL9_09_gtr22,100.00%,100.00%;KL9_10_fnlA,100.00%,100.00%;KL9_11_fnlB,100.00%,100.00%;KL9_12_fnlC,100.00%,100.00%;KL9_13_gtr20,100.00%,100.00%;KL9_14_qnr3,100.00%,100.00%;KL9_15_itrB2,100.00%,100.00%;KL9_16_itrA3,100.00%,100.00%;KL9_17_galU,100.00%,100.00%;KL9_18_ugd,100.00%,100.00%;KL9_19_gpi,100.00%,100.00%;KL9_20_gne1,100.00%,100.00%;KL9_21_pgm,100.00%,100.00%	0	0	0	0 / 21 (0.00%)	0	0	0	0	0
GCA_026675735.1_ASM2667573v1_genomic	KL9	K9	Typeable		0.9935	1	0 bp	21 / 21 (100.00%)	KL9_01_wzc,99.73%,100.00%;KL9_02_wzb,99.30%,100.00%;KL9_03_wza,100.00%,100.00%;KL9_04_gna1,100.00%,100.00%;KL9_05_gne2,100.00%,100.00%;KL9_06_wzx_KL9,99.76%,100.00%;KL9_07_wzy_KL9,100.00%,100.00%;KL9_08_gtr21,99.74%,100.00%;KL9_09_gtr22,100.00%,100.00%;KL9_10_fnlA,100.00%,100.00%;KL9_11_fnlB,99.73%,100.00%;KL9_12_fnlC,100.00%,100.00%;KL9_13_gtr20,100.00%,100.00%;KL9_14_qnr3,98.39%,100.00%;KL9_15_itrB2,98.81%,100.00%;KL9_16_itrA3,100.00%,100.00%;KL9_17_galU,100.00%,100.00%;KL9_18_ugd,99.29%,100.00%;KL9_19_gpi,97.30%,100.00%;KL9_20_gne1,96.15%,100.00%;KL9_21_pgm,98.25%,100.00%	0	0	0	0 / 21 (0.00%)	0	0	0	0	0
GCA_026733395.3_PDT001516068.3_genomic	KL9	K9	Typeable		0.9967	1	1 bp	21 / 21 (100.00%)	KL9_01_wzc,97.94%,100.00%;KL9_02_wzb,98.59%,100.00%;KL9_03_wza,97.04%,100.00%;KL9_04_gna1,100.00%,100.00%;KL9_05_gne2,100.00%,100.00%;KL9_06_wzx_KL9,100.00%,100.00%;KL9_07_wzy_KL9,100.00%,100.00%;KL9_08_gtr21,100.00%,100.00%;KL9_09_gtr22,100.00%,100.00%;KL9_10_fnlA,100.00%,100.00%;KL9_11_fnlB,100.00%,100.00%;KL9_12_fnlC,100.00%,100.00%;KL9_13_gtr20,100.00%,100.00%;KL9_14_qnr3,100.00%,100.00%;KL9_15_itrB2,100.00%,100.00%;KL9_16_itrA3,100.00%,100.00%;KL9_17_galU,100.00%,100.00%;KL9_18_ugd,100.00%,100.00%;KL9_19_gpi,100.00%,100.00%;KL9_20_gne1,100.00%,100.00%;KL9_21_pgm,99.56%,100.00%	0	0	0	0 / 21 (0.00%)	0	0	0	0	0
GCA_026929695.1_ASM2692969v1_genomic	KL9	K9	Typeable		0.9967	1	1 bp	21 / 21 (100.00%)	KL9_01_wzc,97.94%,100.00%;KL9_02_wzb,98.59%,100.00%;KL9_03_wza,97.04%,100.00%;KL9_04_gna1,100.00%,100.00%;KL9_05_gne2,100.00%,100.00%;KL9_06_wzx_KL9,100.00%,100.00%;KL9_07_wzy_KL9,100.00%,100.00%;KL9_08_gtr21,100.00%,100.00%;KL9_09_gtr22,100.00%,100.00%;KL9_10_fnlA,100.00%,100.00%;KL9_11_fnlB,100.00%,100.00%;KL9_12_fnlC,100.00%,100.00%;KL9_13_gtr20,100.00%,100.00%;KL9_14_qnr3,100.00%,100.00%;KL9_15_itrB2,100.00%,100.00%;KL9_16_itrA3,100.00%,100.00%;KL9_17_galU,100.00%,100.00%;KL9_18_ugd,100.00%,100.00%;KL9_19_gpi,100.00%,100.00%;KL9_20_gne1,100.00%,100.00%;KL9_21_pgm,99.56%,100.00%	0	0	0	0 / 21 (0.00%)	0	0	0	0	0
GCA_026935825.1_ASM2693582v1_genomic	KL9	K9	Typeable		0.9967	1	1 bp	21 / 21 (100.00%)	KL9_01_wzc,97.94%,100.00%;KL9_02_wzb,98.59%,100.00%;KL9_03_wza,97.04%,100.00%;KL9_04_gna1,100.00%,100.00%;KL9_05_gne2,100.00%,100.00%;KL9_06_wzx_KL9,100.00%,100.00%;KL9_07_wzy_KL9,100.00%,100.00%;KL9_08_gtr21,100.00%,100.00%;KL9_09_gtr22,100.00%,100.00%;KL9_10_fnlA,100.00%,100.00%;KL9_11_fnlB,100.00%,100.00%;KL9_12_fnlC,100.00%,100.00%;KL9_13_gtr20,100.00%,100.00%;KL9_14_qnr3,100.00%,100.00%;KL9_15_itrB2,100.00%,100.00%;KL9_16_itrA3,100.00%,100.00%;KL9_17_galU,100.00%,100.00%;KL9_18_ugd,100.00%,100.00%;KL9_19_gpi,100.00%,100.00%;KL9_20_gne1,100.00%,100.00%;KL9_21_pgm,99.56%,100.00%	0	0	0	0 / 21 (0.00%)	0	0	0	0	0
GCA_026935835.1_ASM2693583v1_genomic	KL9	K9	Typeable		0.9967	1	1 bp	21 / 21 (100.00%)	KL9_01_wzc,97.94%,100.00%;KL9_02_wzb,98.59%,100.00%;KL9_03_wza,97.04%,100.00%;KL9_04_gna1,100.00%,100.00%;KL9_05_gne2,100.00%,100.00%;KL9_06_wzx_KL9,100.00%,100.00%;KL9_07_wzy_KL9,100.00%,100.00%;KL9_08_gtr21,100.00%,100.00%;KL9_09_gtr22,100.00%,100.00%;KL9_10_fnlA,100.00%,100.00%;KL9_11_fnlB,100.00%,100.00%;KL9_12_fnlC,100.00%,100.00%;KL9_13_gtr20,100.00%,100.00%;KL9_14_qnr3,100.00%,100.00%;KL9_15_itrB2,100.00%,100.00%;KL9_16_itrA3,100.00%,100.00%;KL9_17_galU,100.00%,100.00%;KL9_18_ugd,100.00%,100.00%;KL9_19_gpi,100.00%,100.00%;KL9_20_gne1,100.00%,100.00%;KL9_21_pgm,99.56%,100.00%	0	0	0	0 / 21 (0.00%)	0	0	0	0	0
GCA_027085965.1_ASM2708596v1_genomic	KL9	K9	Typeable		0.9974	1	2 bp	21 / 21 (100.00%)	KL9_01_wzc,100.00%,100.00%;KL9_02_wzb,100.00%,100.00%;KL9_03_wza,100.00%,100.00%;KL9_04_gna1,100.00%,100.00%;KL9_05_gne2,100.00%,100.00%;KL9_06_wzx_KL9,100.00%,100.00%;KL9_07_wzy_KL9,100.00%,100.00%;KL9_08_gtr21,100.00%,100.00%;KL9_09_gtr22,100.00%,100.00%;KL9_10_fnlA,100.00%,100.00%;KL9_11_fnlB,100.00%,100.00%;KL9_12_fnlC,100.00%,100.00%;KL9_13_gtr20,100.00%,100.00%;KL9_14_qnr3,100.00%,100.00%;KL9_15_itrB2,100.00%,100.00%;KL9_16_itrA3,100.00%,100.00%;KL9_17_galU,100.00%,100.00%;KL9_18_ugd,100.00%,100.00%;KL9_19_gpi,99.28%,100.00%;KL9_20_gne1,96.75%,100.00%;KL9_21_pgm,98.46%,100.00%	0	0	0	0 / 21 (0.00%)	0	0	0	0	0
GCA_027088355.1_ASM2708835v1_genomic	KL9	K9	Typeable		0.9974	1	2 bp	21 / 21 (100.00%)	KL9_01_wzc,100.00%,100.00%;KL9_02_wzb,100.00%,100.00%;KL9_03_wza,100.00%,100.00%;KL9_04_gna1,100.00%,100.00%;KL9_05_gne2,100.00%,100.00%;KL9_06_wzx_KL9,100.00%,100.00%;KL9_07_wzy_KL9,100.00%,100.00%;KL9_08_gtr21,100.00%,100.00%;KL9_09_gtr22,100.00%,100.00%;KL9_10_fnlA,100.00%,100.00%;KL9_11_fnlB,100.00%,100.00%;KL9_12_fnlC,100.00%,100.00%;KL9_13_gtr20,100.00%,100.00%;KL9_14_qnr3,100.00%,100.00%;KL9_15_itrB2,100.00%,100.00%;KL9_16_itrA3,100.00%,100.00%;KL9_17_galU,100.00%,100.00%;KL9_18_ugd,100.00%,100.00%;KL9_19_gpi,99.28%,100.00%;KL9_20_gne1,96.75%,100.00%;KL9_21_pgm,98.46%,100.00%	0	0	0	0 / 21 (0.00%)	0	0	0	0	0
GCA_027088395.1_ASM2708839v1_genomic	KL9	K9	Typeable		0.9974	1	2 bp	21 / 21 (100.00%)	KL9_01_wzc,100.00%,100.00%;KL9_02_wzb,100.00%,100.00%;KL9_03_wza,100.00%,100.00%;KL9_04_gna1,100.00%,100.00%;KL9_05_gne2,100.00%,100.00%;KL9_06_wzx_KL9,100.00%,100.00%;KL9_07_wzy_KL9,100.00%,100.00%;KL9_08_gtr21,100.00%,100.00%;KL9_09_gtr22,100.00%,100.00%;KL9_10_fnlA,100.00%,100.00%;KL9_11_fnlB,100.00%,100.00%;KL9_12_fnlC,100.00%,100.00%;KL9_13_gtr20,100.00%,100.00%;KL9_14_qnr3,100.00%,100.00%;KL9_15_itrB2,100.00%,100.00%;KL9_16_itrA3,100.00%,100.00%;KL9_17_galU,100.00%,100.00%;KL9_18_ugd,100.00%,100.00%;KL9_19_gpi,99.28%,100.00%;KL9_20_gne1,96.75%,100.00%;KL9_21_pgm,98.46%,100.00%	0	0	0	0 / 21 (0.00%)	0	0	0	0	0
GCA_027088585.1_ASM2708858v1_genomic	KL9	K9	Typeable		0.9974	1	2 bp	21 / 21 (100.00%)	KL9_01_wzc,100.00%,100.00%;KL9_02_wzb,100.00%,100.00%;KL9_03_wza,100.00%,100.00%;KL9_04_gna1,100.00%,100.00%;KL9_05_gne2,100.00%,100.00%;KL9_06_wzx_KL9,100.00%,100.00%;KL9_07_wzy_KL9,100.00%,100.00%;KL9_08_gtr21,100.00%,100.00%;KL9_09_gtr22,100.00%,100.00%;KL9_10_fnlA,100.00%,100.00%;KL9_11_fnlB,100.00%,100.00%;KL9_12_fnlC,100.00%,100.00%;KL9_13_gtr20,100.00%,100.00%;KL9_14_qnr3,100.00%,100.00%;KL9_15_itrB2,100.00%,100.00%;KL9_16_itrA3,100.00%,100.00%;KL9_17_galU,100.00%,100.00%;KL9_18_ugd,100.00%,100.00%;KL9_19_gpi,99.28%,100.00%;KL9_20_gne1,96.75%,100.00%;KL9_21_pgm,98.46%,100.00%	0	0	0	0 / 21 (0.00%)	0	0	0	0	0
GCA_027088595.1_ASM2708859v1_genomic	KL9	K9	Typeable		0.9974	1	2 bp	21 / 21 (100.00%)	KL9_01_wzc,100.00%,100.00%;KL9_02_wzb,100.00%,100.00%;KL9_03_wza,100.00%,100.00%;KL9_04_gna1,100.00%,100.00%;KL9_05_gne2,100.00%,100.00%;KL9_06_wzx_KL9,100.00%,100.00%;KL9_07_wzy_KL9,100.00%,100.00%;KL9_08_gtr21,100.00%,100.00%;KL9_09_gtr22,100.00%,100.00%;KL9_10_fnlA,100.00%,100.00%;KL9_11_fnlB,100.00%,100.00%;KL9_12_fnlC,100.00%,100.00%;KL9_13_gtr20,100.00%,100.00%;KL9_14_qnr3,100.00%,100.00%;KL9_15_itrB2,100.00%,100.00%;KL9_16_itrA3,100.00%,100.00%;KL9_17_galU,100.00%,100.00%;KL9_18_ugd,100.00%,100.00%;KL9_19_gpi,99.28%,100.00%;KL9_20_gne1,96.75%,100.00%;KL9_21_pgm,98.46%,100.00%	0	0	0	0 / 21 (0.00%)	0	0	0	0	0
GCA_027089085.1_ASM2708908v1_genomic	KL9	K9	Typeable		0.9933	0.9997	-1 bp	21 / 21 (100.00%)	KL9_01_wzc,100.00%,100.00%;KL9_02_wzb,100.00%,100.00%;KL9_03_wza,100.00%,100.00%;KL9_04_gna1,100.00%,100.00%;KL9_05_gne2,100.00%,100.00%;KL9_06_wzx_KL9,100.00%,100.00%;KL9_07_wzy_KL9,100.00%,100.00%;KL9_08_gtr21,100.00%,100.00%;KL9_09_gtr22,100.00%,100.00%;KL9_10_fnlA,100.00%,100.00%;KL9_11_fnlB,100.00%,100.00%;KL9_12_fnlC,100.00%,100.00%;KL9_13_gtr20,100.00%,100.00%;KL9_14_qnr3,99.68%,100.00%;KL9_15_itrB2,99.70%,100.00%;KL9_16_itrA3,100.00%,100.00%;KL9_17_galU,98.63%,100.00%;KL9_18_ugd,99.52%,100.00%;KL9_19_gpi,96.76%,100.00%;KL9_20_gne1,93.45%,99.41%;KL9_21_pgm,98.25%,100.00%	0	0	0	0 / 21 (0.00%)	0	0	0	0	0
GCA_027089595.1_ASM2708959v1_genomic	KL9	K9	Typeable		0.9933	0.9997	-1 bp	21 / 21 (100.00%)	KL9_01_wzc,99.86%,100.00%;KL9_02_wzb,100.00%,100.00%;KL9_03_wza,100.00%,100.00%;KL9_04_gna1,100.00%,100.00%;KL9_05_gne2,100.00%,100.00%;KL9_06_wzx_KL9,100.00%,100.00%;KL9_07_wzy_KL9,100.00%,100.00%;KL9_08_gtr21,100.00%,100.00%;KL9_09_gtr22,100.00%,100.00%;KL9_10_fnlA,100.00%,100.00%;KL9_11_fnlB,100.00%,100.00%;KL9_12_fnlC,100.00%,100.00%;KL9_13_gtr20,100.00%,100.00%;KL9_14_qnr3,99.68%,100.00%;KL9_15_itrB2,99.70%,100.00%;KL9_16_itrA3,100.00%,100.00%;KL9_17_galU,98.63%,100.00%;KL9_18_ugd,99.52%,100.00%;KL9_19_gpi,96.76%,100.00%;KL9_20_gne1,93.45%,99.41%;KL9_21_pgm,98.25%,100.00%	0	0	0	0 / 21 (0.00%)	0	0	0	0	0
GCA_027255855.1_PDT001502878.1_genomic	KL9	K9	Typeable		0.9937	1	0 bp	21 / 21 (100.00%)	KL9_01_wzc,99.73%,100.00%;KL9_02_wzb,99.30%,100.00%;KL9_03_wza,100.00%,100.00%;KL9_04_gna1,100.00%,100.00%;KL9_05_gne2,100.00%,100.00%;KL9_06_wzx_KL9,99.76%,100.00%;KL9_07_wzy_KL9,100.00%,100.00%;KL9_08_gtr21,99.74%,100.00%;KL9_09_gtr22,100.00%,100.00%;KL9_10_fnlA,100.00%,100.00%;KL9_11_fnlB,99.73%,100.00%;KL9_12_fnlC,100.00%,100.00%;KL9_13_gtr20,100.00%,100.00%;KL9_14_qnr3,98.39%,100.00%;KL9_15_itrB2,98.81%,100.00%;KL9_16_itrA3,100.00%,100.00%;KL9_17_galU,100.00%,100.00%;KL9_18_ugd,99.52%,100.00%;KL9_19_gpi,97.30%,100.00%;KL9_20_gne1,96.15%,100.00%;KL9_21_pgm,98.25%,100.00%	0	0	0	0 / 21 (0.00%)	0	0	0	0	0
GCA_027890175.1_ASM2789017v1_genomic	KL9	K9	Typeable		1	1	1 bp	21 / 21 (100.00%)	KL9_01_wzc,100.00%,100.00%;KL9_02_wzb,100.00%,100.00%;KL9_03_wza,100.00%,100.00%;KL9_04_gna1,100.00%,100.00%;KL9_05_gne2,100.00%,100.00%;KL9_06_wzx_KL9,100.00%,100.00%;KL9_07_wzy_KL9,100.00%,100.00%;KL9_08_gtr21,100.00%,100.00%;KL9_09_gtr22,100.00%,100.00%;KL9_10_fnlA,100.00%,100.00%;KL9_11_fnlB,100.00%,100.00%;KL9_12_fnlC,100.00%,100.00%;KL9_13_gtr20,100.00%,100.00%;KL9_14_qnr3,100.00%,100.00%;KL9_15_itrB2,100.00%,100.00%;KL9_16_itrA3,100.00%,100.00%;KL9_17_galU,100.00%,100.00%;KL9_18_ugd,100.00%,100.00%;KL9_19_gpi,100.00%,100.00%;KL9_20_gne1,100.00%,100.00%;KL9_21_pgm,100.00%,100.00%	0	0	0	0 / 21 (0.00%)	0	0	0	0	0
GCA_028073795.3_PDT001583325.3_genomic	KL9	K9	Typeable		0.9935	0.9998	-3 bp	21 / 21 (100.00%)	KL9_01_wzc,99.59%,99.86%;KL9_02_wzb,99.30%,100.00%;KL9_03_wza,100.00%,100.00%;KL9_04_gna1,100.00%,100.00%;KL9_05_gne2,100.00%,100.00%;KL9_06_wzx_KL9,99.76%,100.00%;KL9_07_wzy_KL9,100.00%,100.00%;KL9_08_gtr21,99.74%,100.00%;KL9_09_gtr22,100.00%,100.00%;KL9_10_fnlA,99.72%,100.00%;KL9_11_fnlB,99.73%,100.00%;KL9_12_fnlC,100.00%,100.00%;KL9_13_gtr20,100.00%,100.00%;KL9_14_qnr3,98.39%,100.00%;KL9_15_itrB2,98.81%,100.00%;KL9_16_itrA3,100.00%,100.00%;KL9_17_galU,100.00%,100.00%;KL9_18_ugd,99.52%,100.00%;KL9_19_gpi,97.30%,100.00%;KL9_20_gne1,96.15%,100.00%;KL9_21_pgm,98.25%,100.00%	0	0	0	0 / 21 (0.00%)	0	0	0	0	0
GCA_028074615.3_PDT001583336.3_genomic	KL9	K9	Typeable		0.9935	0.9998	-3 bp	21 / 21 (100.00%)	KL9_01_wzc,99.59%,99.86%;KL9_02_wzb,99.30%,100.00%;KL9_03_wza,100.00%,100.00%;KL9_04_gna1,100.00%,100.00%;KL9_05_gne2,100.00%,100.00%;KL9_06_wzx_KL9,99.76%,100.00%;KL9_07_wzy_KL9,100.00%,100.00%;KL9_08_gtr21,99.74%,100.00%;KL9_09_gtr22,100.00%,100.00%;KL9_10_fnlA,99.72%,100.00%;KL9_11_fnlB,99.73%,100.00%;KL9_12_fnlC,100.00%,100.00%;KL9_13_gtr20,100.00%,100.00%;KL9_14_qnr3,98.39%,100.00%;KL9_15_itrB2,98.81%,100.00%;KL9_16_itrA3,100.00%,100.00%;KL9_17_galU,100.00%,100.00%;KL9_18_ugd,99.52%,100.00%;KL9_19_gpi,97.30%,100.00%;KL9_20_gne1,96.15%,100.00%;KL9_21_pgm,98.25%,100.00%	0	0	0	0 / 21 (0.00%)	0	0	0	0	0
GCA_028074715.3_PDT001583321.3_genomic	KL9	K9	Typeable		0.9934	0.9998	-3 bp	21 / 21 (100.00%)	KL9_01_wzc,99.45%,99.86%;KL9_02_wzb,99.30%,100.00%;KL9_03_wza,100.00%,100.00%;KL9_04_gna1,100.00%,100.00%;KL9_05_gne2,100.00%,100.00%;KL9_06_wzx_KL9,99.76%,100.00%;KL9_07_wzy_KL9,100.00%,100.00%;KL9_08_gtr21,99.74%,100.00%;KL9_09_gtr22,100.00%,100.00%;KL9_10_fnlA,99.72%,100.00%;KL9_11_fnlB,99.73%,100.00%;KL9_12_fnlC,100.00%,100.00%;KL9_13_gtr20,100.00%,100.00%;KL9_14_qnr3,98.39%,100.00%;KL9_15_itrB2,98.81%,100.00%;KL9_16_itrA3,100.00%,100.00%;KL9_17_galU,100.00%,100.00%;KL9_18_ugd,99.52%,100.00%;KL9_19_gpi,97.30%,100.00%;KL9_20_gne1,96.15%,100.00%;KL9_21_pgm,98.25%,100.00%	0	0	0	0 / 21 (0.00%)	0	0	0	0	0
GCA_028074735.3_PDT001583320.3_genomic	KL9	K9	Typeable		0.9935	0.9998	-3 bp	21 / 21 (100.00%)	KL9_01_wzc,99.59%,99.86%;KL9_02_wzb,99.30%,100.00%;KL9_03_wza,100.00%,100.00%;KL9_04_gna1,100.00%,100.00%;KL9_05_gne2,100.00%,100.00%;KL9_06_wzx_KL9,99.76%,100.00%;KL9_07_wzy_KL9,100.00%,100.00%;KL9_08_gtr21,99.74%,100.00%;KL9_09_gtr22,100.00%,100.00%;KL9_10_fnlA,99.72%,100.00%;KL9_11_fnlB,99.73%,100.00%;KL9_12_fnlC,100.00%,100.00%;KL9_13_gtr20,100.00%,100.00%;KL9_14_qnr3,98.39%,100.00%;KL9_15_itrB2,98.81%,100.00%;KL9_16_itrA3,100.00%,100.00%;KL9_17_galU,100.00%,100.00%;KL9_18_ugd,99.52%,100.00%;KL9_19_gpi,97.30%,100.00%;KL9_20_gne1,96.15%,100.00%;KL9_21_pgm,98.25%,100.00%	0	0	0	0 / 21 (0.00%)	0	0	0	0	0
GCA_028095865.1_PDT001585367.1_genomic	KL9	K9	Typeable		0.9879	0.9997	-1 bp	21 / 21 (100.00%)	KL9_01_wzc,98.35%,100.00%;KL9_02_wzb,98.59%,100.00%;KL9_03_wza,95.43%,100.00%;KL9_04_gna1,100.00%,100.00%;KL9_05_gne2,99.71%,100.00%;KL9_06_wzx_KL9,99.76%,100.00%;KL9_07_wzy_KL9,100.00%,100.00%;KL9_08_gtr21,99.49%,100.00%;KL9_09_gtr22,100.00%,100.00%;KL9_10_fnlA,100.00%,100.00%;KL9_11_fnlB,100.00%,100.00%;KL9_12_fnlC,100.00%,100.00%;KL9_13_gtr20,100.00%,100.00%;KL9_14_qnr3,97.75%,100.00%;KL9_15_itrB2,99.70%,100.00%;KL9_16_itrA3,100.00%,100.00%;KL9_17_galU,98.63%,100.00%;KL9_18_ugd,99.29%,100.00%;KL9_19_gpi,96.76%,100.00%;KL9_20_gne1,93.15%,99.41%;KL9_21_pgm,98.03%,100.00%	0	0	0	0 / 21 (0.00%)	0	3	KL114_09_rmlB,90.29%,98.59%;KL114_11_rmlA,92.83%,98.99%;KL85_11_rmlC,93.92%,98.91%	0	0
GCA_028171365.3_PDT001590797.3_genomic	KL9	K9	Typeable		1	1	1 bp	21 / 21 (100.00%)	KL9_01_wzc,100.00%,100.00%;KL9_02_wzb,100.00%,100.00%;KL9_03_wza,100.00%,100.00%;KL9_04_gna1,100.00%,100.00%;KL9_05_gne2,100.00%,100.00%;KL9_06_wzx_KL9,100.00%,100.00%;KL9_07_wzy_KL9,100.00%,100.00%;KL9_08_gtr21,100.00%,100.00%;KL9_09_gtr22,100.00%,100.00%;KL9_10_fnlA,100.00%,100.00%;KL9_11_fnlB,100.00%,100.00%;KL9_12_fnlC,100.00%,100.00%;KL9_13_gtr20,100.00%,100.00%;KL9_14_qnr3,100.00%,100.00%;KL9_15_itrB2,100.00%,100.00%;KL9_16_itrA3,100.00%,100.00%;KL9_17_galU,100.00%,100.00%;KL9_18_ugd,100.00%,100.00%;KL9_19_gpi,100.00%,100.00%;KL9_20_gne1,100.00%,100.00%;KL9_21_pgm,100.00%,100.00%	0	0	0	0 / 21 (0.00%)	0	0	0	0	0
GCA_028216575.3_PDT001594956.3_genomic	KL9	K9	Typeable		0.9935	0.9998	-3 bp	21 / 21 (100.00%)	KL9_01_wzc,99.59%,99.86%;KL9_02_wzb,99.30%,100.00%;KL9_03_wza,100.00%,100.00%;KL9_04_gna1,100.00%,100.00%;KL9_05_gne2,100.00%,100.00%;KL9_06_wzx_KL9,99.76%,100.00%;KL9_07_wzy_KL9,100.00%,100.00%;KL9_08_gtr21,99.74%,100.00%;KL9_09_gtr22,100.00%,100.00%;KL9_10_fnlA,99.72%,100.00%;KL9_11_fnlB,99.73%,100.00%;KL9_12_fnlC,100.00%,100.00%;KL9_13_gtr20,100.00%,100.00%;KL9_14_qnr3,98.39%,100.00%;KL9_15_itrB2,98.81%,100.00%;KL9_16_itrA3,100.00%,100.00%;KL9_17_galU,100.00%,100.00%;KL9_18_ugd,99.52%,100.00%;KL9_19_gpi,97.30%,100.00%;KL9_20_gne1,96.15%,100.00%;KL9_21_pgm,98.25%,100.00%	0	0	0	0 / 21 (0.00%)	0	0	0	0	0
GCA_028216595.3_PDT001594955.3_genomic	KL9	K9	Typeable		0.9935	0.9998	-3 bp	21 / 21 (100.00%)	KL9_01_wzc,99.59%,99.86%;KL9_02_wzb,99.30%,100.00%;KL9_03_wza,100.00%,100.00%;KL9_04_gna1,100.00%,100.00%;KL9_05_gne2,100.00%,100.00%;KL9_06_wzx_KL9,99.76%,100.00%;KL9_07_wzy_KL9,100.00%,100.00%;KL9_08_gtr21,99.74%,100.00%;KL9_09_gtr22,100.00%,100.00%;KL9_10_fnlA,99.72%,100.00%;KL9_11_fnlB,99.73%,100.00%;KL9_12_fnlC,100.00%,100.00%;KL9_13_gtr20,100.00%,100.00%;KL9_14_qnr3,98.39%,100.00%;KL9_15_itrB2,98.81%,100.00%;KL9_16_itrA3,100.00%,100.00%;KL9_17_galU,100.00%,100.00%;KL9_18_ugd,99.52%,100.00%;KL9_19_gpi,97.30%,100.00%;KL9_20_gne1,96.15%,100.00%;KL9_21_pgm,98.25%,100.00%	0	0	0	0 / 21 (0.00%)	0	0	0	0	0
GCA_028440385.1_ASM2844038v1_genomic	KL9	K9	Typeable		0.9937	1	0 bp	21 / 21 (100.00%)	KL9_01_wzc,99.73%,100.00%;KL9_02_wzb,99.30%,100.00%;KL9_03_wza,100.00%,100.00%;KL9_04_gna1,100.00%,100.00%;KL9_05_gne2,100.00%,100.00%;KL9_06_wzx_KL9,99.76%,100.00%;KL9_07_wzy_KL9,100.00%,100.00%;KL9_08_gtr21,99.74%,100.00%;KL9_09_gtr22,100.00%,100.00%;KL9_10_fnlA,100.00%,100.00%;KL9_11_fnlB,99.73%,100.00%;KL9_12_fnlC,100.00%,100.00%;KL9_13_gtr20,100.00%,100.00%;KL9_14_qnr3,98.39%,100.00%;KL9_15_itrB2,98.81%,100.00%;KL9_16_itrA3,100.00%,100.00%;KL9_17_galU,100.00%,100.00%;KL9_18_ugd,99.52%,100.00%;KL9_19_gpi,97.30%,100.00%;KL9_20_gne1,96.15%,100.00%;KL9_21_pgm,98.25%,100.00%	0	0	0	0 / 21 (0.00%)	0	0	0	0	0
GCA_028440585.1_ASM2844058v1_genomic	KL9	K9	Typeable		0.9937	1	0 bp	21 / 21 (100.00%)	KL9_01_wzc,99.73%,100.00%;KL9_02_wzb,99.30%,100.00%;KL9_03_wza,100.00%,100.00%;KL9_04_gna1,100.00%,100.00%;KL9_05_gne2,100.00%,100.00%;KL9_06_wzx_KL9,99.76%,100.00%;KL9_07_wzy_KL9,100.00%,100.00%;KL9_08_gtr21,99.74%,100.00%;KL9_09_gtr22,100.00%,100.00%;KL9_10_fnlA,100.00%,100.00%;KL9_11_fnlB,99.73%,100.00%;KL9_12_fnlC,100.00%,100.00%;KL9_13_gtr20,100.00%,100.00%;KL9_14_qnr3,98.39%,100.00%;KL9_15_itrB2,98.81%,100.00%;KL9_16_itrA3,100.00%,100.00%;KL9_17_galU,100.00%,100.00%;KL9_18_ugd,99.52%,100.00%;KL9_19_gpi,97.30%,100.00%;KL9_20_gne1,96.15%,100.00%;KL9_21_pgm,98.25%,100.00%	0	0	0	0 / 21 (0.00%)	0	0	0	0	0
GCA_028440615.1_ASM2844061v1_genomic	KL9	K9	Typeable		0.9937	1	0 bp	21 / 21 (100.00%)	KL9_01_wzc,99.73%,100.00%;KL9_02_wzb,99.30%,100.00%;KL9_03_wza,100.00%,100.00%;KL9_04_gna1,100.00%,100.00%;KL9_05_gne2,100.00%,100.00%;KL9_06_wzx_KL9,99.76%,100.00%;KL9_07_wzy_KL9,100.00%,100.00%;KL9_08_gtr21,99.74%,100.00%;KL9_09_gtr22,100.00%,100.00%;KL9_10_fnlA,100.00%,100.00%;KL9_11_fnlB,99.73%,100.00%;KL9_12_fnlC,100.00%,100.00%;KL9_13_gtr20,100.00%,100.00%;KL9_14_qnr3,98.39%,100.00%;KL9_15_itrB2,98.81%,100.00%;KL9_16_itrA3,100.00%,100.00%;KL9_17_galU,100.00%,100.00%;KL9_18_ugd,99.52%,100.00%;KL9_19_gpi,97.30%,100.00%;KL9_20_gne1,96.15%,100.00%;KL9_21_pgm,98.25%,100.00%	0	0	0	0 / 21 (0.00%)	0	0	0	0	0
GCA_028441405.1_ASM2844140v1_genomic	KL9	K9	Typeable		0.992	1	-2 bp	21 / 21 (100.00%)	KL9_01_wzc,99.73%,100.00%;KL9_02_wzb,99.30%,100.00%;KL9_03_wza,97.31%,100.00%;KL9_04_gna1,100.00%,100.00%;KL9_05_gne2,99.71%,100.00%;KL9_06_wzx_KL9,99.76%,100.00%;KL9_07_wzy_KL9,99.68%,100.00%;KL9_08_gtr21,99.74%,100.00%;KL9_09_gtr22,100.00%,100.00%;KL9_10_fnlA,100.00%,100.00%;KL9_11_fnlB,99.73%,100.00%;KL9_12_fnlC,100.00%,100.00%;KL9_13_gtr20,100.00%,100.00%;KL9_14_qnr3,98.07%,100.00%;KL9_15_itrB2,100.00%,100.00%;KL9_16_itrA3,100.00%,100.00%;KL9_17_galU,96.91%,100.00%;KL9_18_ugd,94.76%,100.00%;KL9_19_gpi,99.82%,100.00%;KL9_20_gne1,99.70%,100.00%;KL9_21_pgm,98.90%,100.00%	0	0	0	0 / 21 (0.00%)	0	0	0	0	0
GCA_028441545.1_ASM2844154v1_genomic	KL9	K9	Typeable		0.9929	1	0 bp	21 / 21 (100.00%)	KL9_01_wzc,98.49%,100.00%;KL9_02_wzb,99.30%,100.00%;KL9_03_wza,100.00%,100.00%;KL9_04_gna1,100.00%,100.00%;KL9_05_gne2,100.00%,100.00%;KL9_06_wzx_KL9,99.76%,100.00%;KL9_07_wzy_KL9,100.00%,100.00%;KL9_08_gtr21,99.74%,100.00%;KL9_09_gtr22,100.00%,100.00%;KL9_10_fnlA,100.00%,100.00%;KL9_11_fnlB,99.73%,100.00%;KL9_12_fnlC,100.00%,100.00%;KL9_13_gtr20,100.00%,100.00%;KL9_14_qnr3,98.39%,100.00%;KL9_15_itrB2,98.81%,100.00%;KL9_16_itrA3,100.00%,100.00%;KL9_17_galU,100.00%,100.00%;KL9_18_ugd,99.52%,100.00%;KL9_19_gpi,97.30%,100.00%;KL9_20_gne1,96.15%,100.00%;KL9_21_pgm,97.81%,100.00%	0	0	0	0 / 21 (0.00%)	0	0	0	0	0
GCA_028445355.1_ASM2844535v1_genomic	KL9	K9	Typeable		0.9933	1	0 bp	21 / 21 (100.00%)	KL9_01_wzc,99.31%,100.00%;KL9_02_wzb,99.30%,100.00%;KL9_03_wza,100.00%,100.00%;KL9_04_gna1,100.00%,100.00%;KL9_05_gne2,100.00%,100.00%;KL9_06_wzx_KL9,99.76%,100.00%;KL9_07_wzy_KL9,100.00%,100.00%;KL9_08_gtr21,99.74%,100.00%;KL9_09_gtr22,100.00%,100.00%;KL9_10_fnlA,100.00%,100.00%;KL9_11_fnlB,99.73%,100.00%;KL9_12_fnlC,100.00%,100.00%;KL9_13_gtr20,100.00%,100.00%;KL9_14_qnr3,98.07%,100.00%;KL9_15_itrB2,98.81%,100.00%;KL9_16_itrA3,100.00%,100.00%;KL9_17_galU,100.00%,100.00%;KL9_18_ugd,99.52%,100.00%;KL9_19_gpi,97.30%,100.00%;KL9_20_gne1,96.15%,100.00%;KL9_21_pgm,98.25%,100.00%	0	0	0	0 / 21 (0.00%)	0	0	0	0	0
GCA_028445765.1_ASM2844576v1_genomic	KL9	K9	Typeable		0.9933	1	0 bp	21 / 21 (100.00%)	KL9_01_wzc,99.31%,100.00%;KL9_02_wzb,99.30%,100.00%;KL9_03_wza,100.00%,100.00%;KL9_04_gna1,100.00%,100.00%;KL9_05_gne2,100.00%,100.00%;KL9_06_wzx_KL9,99.76%,100.00%;KL9_07_wzy_KL9,100.00%,100.00%;KL9_08_gtr21,99.74%,100.00%;KL9_09_gtr22,100.00%,100.00%;KL9_10_fnlA,100.00%,100.00%;KL9_11_fnlB,99.73%,100.00%;KL9_12_fnlC,100.00%,100.00%;KL9_13_gtr20,100.00%,100.00%;KL9_14_qnr3,98.07%,100.00%;KL9_15_itrB2,98.81%,100.00%;KL9_16_itrA3,100.00%,100.00%;KL9_17_galU,100.00%,100.00%;KL9_18_ugd,99.52%,100.00%;KL9_19_gpi,97.30%,100.00%;KL9_20_gne1,96.15%,100.00%;KL9_21_pgm,98.25%,100.00%	0	0	0	0 / 21 (0.00%)	0	0	0	0	0
GCA_028447285.1_ASM2844728v1_genomic	KL9	K9	Typeable		0.995	1	-4 bp	21 / 21 (100.00%)	KL9_01_wzc,99.73%,100.00%;KL9_02_wzb,99.30%,100.00%;KL9_03_wza,100.00%,100.00%;KL9_04_gna1,100.00%,100.00%;KL9_05_gne2,100.00%,100.00%;KL9_06_wzx_KL9,99.76%,100.00%;KL9_07_wzy_KL9,100.00%,100.00%;KL9_08_gtr21,99.49%,100.00%;KL9_09_gtr22,100.00%,100.00%;KL9_10_fnlA,100.00%,100.00%;KL9_11_fnlB,99.46%,100.00%;KL9_12_fnlC,99.73%,100.00%;KL9_13_gtr20,100.00%,100.00%;KL9_14_qnr3,98.39%,100.00%;KL9_15_itrB2,98.81%,100.00%;KL9_16_itrA3,100.00%,100.00%;KL9_17_galU,100.00%,100.00%;KL9_18_ugd,99.52%,100.00%;KL9_19_gpi,99.82%,100.00%;KL9_20_gne1,98.22%,100.00%;KL9_21_pgm,97.37%,100.00%	0	0	0	0 / 21 (0.00%)	0	0	0	0	0
GCA_028461445.3_PDT001602588.3_genomic	KL9	K9	Typeable		0.9935	0.9998	-3 bp	21 / 21 (100.00%)	KL9_01_wzc,99.59%,99.86%;KL9_02_wzb,99.30%,100.00%;KL9_03_wza,100.00%,100.00%;KL9_04_gna1,100.00%,100.00%;KL9_05_gne2,100.00%,100.00%;KL9_06_wzx_KL9,99.76%,100.00%;KL9_07_wzy_KL9,100.00%,100.00%;KL9_08_gtr21,99.74%,100.00%;KL9_09_gtr22,100.00%,100.00%;KL9_10_fnlA,99.72%,100.00%;KL9_11_fnlB,99.73%,100.00%;KL9_12_fnlC,100.00%,100.00%;KL9_13_gtr20,100.00%,100.00%;KL9_14_qnr3,98.39%,100.00%;KL9_15_itrB2,98.81%,100.00%;KL9_16_itrA3,100.00%,100.00%;KL9_17_galU,100.00%,100.00%;KL9_18_ugd,99.52%,100.00%;KL9_19_gpi,97.30%,100.00%;KL9_20_gne1,96.15%,100.00%;KL9_21_pgm,98.25%,100.00%	0	0	0	0 / 21 (0.00%)	0	0	0	0	0
GCA_028461845.3_PDT001602595.3_genomic	KL9	K9	Typeable		0.9935	0.9998	-3 bp	21 / 21 (100.00%)	KL9_01_wzc,99.59%,99.86%;KL9_02_wzb,99.30%,100.00%;KL9_03_wza,100.00%,100.00%;KL9_04_gna1,100.00%,100.00%;KL9_05_gne2,100.00%,100.00%;KL9_06_wzx_KL9,99.76%,100.00%;KL9_07_wzy_KL9,100.00%,100.00%;KL9_08_gtr21,99.74%,100.00%;KL9_09_gtr22,100.00%,100.00%;KL9_10_fnlA,99.72%,100.00%;KL9_11_fnlB,99.73%,100.00%;KL9_12_fnlC,100.00%,100.00%;KL9_13_gtr20,100.00%,100.00%;KL9_14_qnr3,98.39%,100.00%;KL9_15_itrB2,98.81%,100.00%;KL9_16_itrA3,100.00%,100.00%;KL9_17_galU,100.00%,100.00%;KL9_18_ugd,99.52%,100.00%;KL9_19_gpi,97.30%,100.00%;KL9_20_gne1,96.15%,100.00%;KL9_21_pgm,98.25%,100.00%	0	0	0	0 / 21 (0.00%)	0	0	0	0	0
GCA_028507975.3_PDT001602593.3_genomic	KL9	K9	Typeable		0.9935	0.9998	-3 bp	21 / 21 (100.00%)	KL9_01_wzc,99.59%,99.86%;KL9_02_wzb,99.30%,100.00%;KL9_03_wza,100.00%,100.00%;KL9_04_gna1,100.00%,100.00%;KL9_05_gne2,100.00%,100.00%;KL9_06_wzx_KL9,99.76%,100.00%;KL9_07_wzy_KL9,100.00%,100.00%;KL9_08_gtr21,99.74%,100.00%;KL9_09_gtr22,100.00%,100.00%;KL9_10_fnlA,99.72%,100.00%;KL9_11_fnlB,99.73%,100.00%;KL9_12_fnlC,100.00%,100.00%;KL9_13_gtr20,100.00%,100.00%;KL9_14_qnr3,98.39%,100.00%;KL9_15_itrB2,98.81%,100.00%;KL9_16_itrA3,100.00%,100.00%;KL9_17_galU,100.00%,100.00%;KL9_18_ugd,99.52%,100.00%;KL9_19_gpi,97.30%,100.00%;KL9_20_gne1,96.15%,100.00%;KL9_21_pgm,98.25%,100.00%	0	0	0	0 / 21 (0.00%)	0	0	0	0	0
GCA_028543535.3_PDT001609372.3_genomic	KL9	K9	Typeable		0.9933	1	1 bp	21 / 21 (100.00%)	KL9_01_wzc,99.04%,100.00%;KL9_02_wzb,99.30%,100.00%;KL9_03_wza,100.00%,100.00%;KL9_04_gna1,100.00%,100.00%;KL9_05_gne2,100.00%,100.00%;KL9_06_wzx_KL9,99.76%,100.00%;KL9_07_wzy_KL9,100.00%,100.00%;KL9_08_gtr21,99.74%,100.00%;KL9_09_gtr22,100.00%,100.00%;KL9_10_fnlA,100.00%,100.00%;KL9_11_fnlB,99.73%,100.00%;KL9_12_fnlC,100.00%,100.00%;KL9_13_gtr20,100.00%,100.00%;KL9_14_qnr3,98.39%,100.00%;KL9_15_itrB2,98.81%,100.00%;KL9_16_itrA3,100.00%,100.00%;KL9_17_galU,100.00%,100.00%;KL9_18_ugd,99.52%,100.00%;KL9_19_gpi,97.30%,100.00%;KL9_20_gne1,96.15%,100.00%;KL9_21_pgm,98.25%,100.00%	0	0	0	0 / 21 (0.00%)	0	0	0	0	0
GCA_028543555.3_PDT001609373.3_genomic	KL9	K9	Typeable		0.9933	1	1 bp	21 / 21 (100.00%)	KL9_01_wzc,99.04%,100.00%;KL9_02_wzb,99.30%,100.00%;KL9_03_wza,100.00%,100.00%;KL9_04_gna1,100.00%,100.00%;KL9_05_gne2,100.00%,100.00%;KL9_06_wzx_KL9,99.76%,100.00%;KL9_07_wzy_KL9,100.00%,100.00%;KL9_08_gtr21,99.74%,100.00%;KL9_09_gtr22,100.00%,100.00%;KL9_10_fnlA,100.00%,100.00%;KL9_11_fnlB,99.73%,100.00%;KL9_12_fnlC,100.00%,100.00%;KL9_13_gtr20,100.00%,100.00%;KL9_14_qnr3,98.39%,100.00%;KL9_15_itrB2,98.81%,100.00%;KL9_16_itrA3,100.00%,100.00%;KL9_17_galU,100.00%,100.00%;KL9_18_ugd,99.52%,100.00%;KL9_19_gpi,97.30%,100.00%;KL9_20_gne1,96.15%,100.00%;KL9_21_pgm,98.25%,100.00%	0	0	0	0 / 21 (0.00%)	0	0	0	0	0
GCA_028545715.3_PDT001609375.3_genomic	KL9	K9	Typeable		0.9933	1	1 bp	21 / 21 (100.00%)	KL9_01_wzc,99.04%,100.00%;KL9_02_wzb,99.30%,100.00%;KL9_03_wza,100.00%,100.00%;KL9_04_gna1,100.00%,100.00%;KL9_05_gne2,100.00%,100.00%;KL9_06_wzx_KL9,99.76%,100.00%;KL9_07_wzy_KL9,100.00%,100.00%;KL9_08_gtr21,99.74%,100.00%;KL9_09_gtr22,100.00%,100.00%;KL9_10_fnlA,100.00%,100.00%;KL9_11_fnlB,99.73%,100.00%;KL9_12_fnlC,100.00%,100.00%;KL9_13_gtr20,100.00%,100.00%;KL9_14_qnr3,98.39%,100.00%;KL9_15_itrB2,98.81%,100.00%;KL9_16_itrA3,100.00%,100.00%;KL9_17_galU,100.00%,100.00%;KL9_18_ugd,99.52%,100.00%;KL9_19_gpi,97.30%,100.00%;KL9_20_gne1,96.15%,100.00%;KL9_21_pgm,98.25%,100.00%	0	0	0	0 / 21 (0.00%)	0	0	0	0	0
GCA_028548805.1_ASM2854880v1_genomic	KL9	K9	Typeable		0.9973	1	2 bp	21 / 21 (100.00%)	KL9_01_wzc,100.00%,100.00%;KL9_02_wzb,100.00%,100.00%;KL9_03_wza,100.00%,100.00%;KL9_04_gna1,100.00%,100.00%;KL9_05_gne2,100.00%,100.00%;KL9_06_wzx_KL9,99.76%,100.00%;KL9_07_wzy_KL9,100.00%,100.00%;KL9_08_gtr21,100.00%,100.00%;KL9_09_gtr22,100.00%,100.00%;KL9_10_fnlA,100.00%,100.00%;KL9_11_fnlB,100.00%,100.00%;KL9_12_fnlC,100.00%,100.00%;KL9_13_gtr20,100.00%,100.00%;KL9_14_qnr3,100.00%,100.00%;KL9_15_itrB2,100.00%,100.00%;KL9_16_itrA3,100.00%,100.00%;KL9_17_galU,100.00%,100.00%;KL9_18_ugd,100.00%,100.00%;KL9_19_gpi,99.28%,100.00%;KL9_20_gne1,96.75%,100.00%;KL9_21_pgm,98.46%,100.00%	0	0	0	0 / 21 (0.00%)	0	0	0	0	0
GCA_028548845.1_ASM2854884v1_genomic	KL9	K9	Typeable		0.9973	1	2 bp	21 / 21 (100.00%)	KL9_01_wzc,100.00%,100.00%;KL9_02_wzb,100.00%,100.00%;KL9_03_wza,100.00%,100.00%;KL9_04_gna1,100.00%,100.00%;KL9_05_gne2,100.00%,100.00%;KL9_06_wzx_KL9,99.76%,100.00%;KL9_07_wzy_KL9,100.00%,100.00%;KL9_08_gtr21,100.00%,100.00%;KL9_09_gtr22,100.00%,100.00%;KL9_10_fnlA,100.00%,100.00%;KL9_11_fnlB,100.00%,100.00%;KL9_12_fnlC,100.00%,100.00%;KL9_13_gtr20,100.00%,100.00%;KL9_14_qnr3,100.00%,100.00%;KL9_15_itrB2,100.00%,100.00%;KL9_16_itrA3,100.00%,100.00%;KL9_17_galU,100.00%,100.00%;KL9_18_ugd,100.00%,100.00%;KL9_19_gpi,99.28%,100.00%;KL9_20_gne1,96.75%,100.00%;KL9_21_pgm,98.46%,100.00%	0	0	0	0 / 21 (0.00%)	0	0	0	0	0
GCA_028548875.1_ASM2854887v1_genomic	KL9	K9	Typeable		0.9973	1	2 bp	21 / 21 (100.00%)	KL9_01_wzc,100.00%,100.00%;KL9_02_wzb,100.00%,100.00%;KL9_03_wza,100.00%,100.00%;KL9_04_gna1,100.00%,100.00%;KL9_05_gne2,100.00%,100.00%;KL9_06_wzx_KL9,99.76%,100.00%;KL9_07_wzy_KL9,100.00%,100.00%;KL9_08_gtr21,100.00%,100.00%;KL9_09_gtr22,100.00%,100.00%;KL9_10_fnlA,100.00%,100.00%;KL9_11_fnlB,100.00%,100.00%;KL9_12_fnlC,100.00%,100.00%;KL9_13_gtr20,100.00%,100.00%;KL9_14_qnr3,100.00%,100.00%;KL9_15_itrB2,100.00%,100.00%;KL9_16_itrA3,100.00%,100.00%;KL9_17_galU,100.00%,100.00%;KL9_18_ugd,100.00%,100.00%;KL9_19_gpi,99.28%,100.00%;KL9_20_gne1,96.75%,100.00%;KL9_21_pgm,98.46%,100.00%	0	0	0	0 / 21 (0.00%)	0	0	0	0	0
GCA_028549035.1_ASM2854903v1_genomic	KL9	K9	Typeable		0.9973	1	2 bp	21 / 21 (100.00%)	KL9_01_wzc,100.00%,100.00%;KL9_02_wzb,100.00%,100.00%;KL9_03_wza,100.00%,100.00%;KL9_04_gna1,100.00%,100.00%;KL9_05_gne2,100.00%,100.00%;KL9_06_wzx_KL9,99.76%,100.00%;KL9_07_wzy_KL9,100.00%,100.00%;KL9_08_gtr21,100.00%,100.00%;KL9_09_gtr22,100.00%,100.00%;KL9_10_fnlA,100.00%,100.00%;KL9_11_fnlB,100.00%,100.00%;KL9_12_fnlC,100.00%,100.00%;KL9_13_gtr20,100.00%,100.00%;KL9_14_qnr3,100.00%,100.00%;KL9_15_itrB2,100.00%,100.00%;KL9_16_itrA3,100.00%,100.00%;KL9_17_galU,100.00%,100.00%;KL9_18_ugd,100.00%,100.00%;KL9_19_gpi,99.28%,100.00%;KL9_20_gne1,96.75%,100.00%;KL9_21_pgm,98.46%,100.00%	0	0	0	0 / 21 (0.00%)	0	0	0	0	0
GCA_028549195.1_ASM2854919v1_genomic	KL9	K9	Typeable		0.9999	1	1 bp	21 / 21 (100.00%)	KL9_01_wzc,99.86%,100.00%;KL9_02_wzb,100.00%,100.00%;KL9_03_wza,100.00%,100.00%;KL9_04_gna1,100.00%,100.00%;KL9_05_gne2,100.00%,100.00%;KL9_06_wzx_KL9,100.00%,100.00%;KL9_07_wzy_KL9,100.00%,100.00%;KL9_08_gtr21,100.00%,100.00%;KL9_09_gtr22,100.00%,100.00%;KL9_10_fnlA,100.00%,100.00%;KL9_11_fnlB,100.00%,100.00%;KL9_12_fnlC,100.00%,100.00%;KL9_13_gtr20,100.00%,100.00%;KL9_14_qnr3,100.00%,100.00%;KL9_15_itrB2,100.00%,100.00%;KL9_16_itrA3,100.00%,100.00%;KL9_17_galU,100.00%,100.00%;KL9_18_ugd,100.00%,100.00%;KL9_19_gpi,100.00%,100.00%;KL9_20_gne1,100.00%,100.00%;KL9_21_pgm,100.00%,100.00%	0	0	0	0 / 21 (0.00%)	0	0	0	0	0
GCA_028549265.1_ASM2854926v1_genomic	KL9	K9	Typeable		1	1	1 bp	21 / 21 (100.00%)	KL9_01_wzc,100.00%,100.00%;KL9_02_wzb,100.00%,100.00%;KL9_03_wza,100.00%,100.00%;KL9_04_gna1,100.00%,100.00%;KL9_05_gne2,100.00%,100.00%;KL9_06_wzx_KL9,100.00%,100.00%;KL9_07_wzy_KL9,100.00%,100.00%;KL9_08_gtr21,100.00%,100.00%;KL9_09_gtr22,100.00%,100.00%;KL9_10_fnlA,100.00%,100.00%;KL9_11_fnlB,100.00%,100.00%;KL9_12_fnlC,100.00%,100.00%;KL9_13_gtr20,100.00%,100.00%;KL9_14_qnr3,100.00%,100.00%;KL9_15_itrB2,100.00%,100.00%;KL9_16_itrA3,100.00%,100.00%;KL9_17_galU,100.00%,100.00%;KL9_18_ugd,100.00%,100.00%;KL9_19_gpi,100.00%,100.00%;KL9_20_gne1,100.00%,100.00%;KL9_21_pgm,100.00%,100.00%	0	0	0	0 / 21 (0.00%)	0	0	0	0	0
GCA_028549375.1_ASM2854937v1_genomic	KL9	K9	Typeable		1	1	1 bp	21 / 21 (100.00%)	KL9_01_wzc,100.00%,100.00%;KL9_02_wzb,100.00%,100.00%;KL9_03_wza,100.00%,100.00%;KL9_04_gna1,100.00%,100.00%;KL9_05_gne2,100.00%,100.00%;KL9_06_wzx_KL9,100.00%,100.00%;KL9_07_wzy_KL9,100.00%,100.00%;KL9_08_gtr21,100.00%,100.00%;KL9_09_gtr22,100.00%,100.00%;KL9_10_fnlA,100.00%,100.00%;KL9_11_fnlB,100.00%,100.00%;KL9_12_fnlC,100.00%,100.00%;KL9_13_gtr20,100.00%,100.00%;KL9_14_qnr3,100.00%,100.00%;KL9_15_itrB2,100.00%,100.00%;KL9_16_itrA3,100.00%,100.00%;KL9_17_galU,100.00%,100.00%;KL9_18_ugd,100.00%,100.00%;KL9_19_gpi,100.00%,100.00%;KL9_20_gne1,100.00%,100.00%;KL9_21_pgm,100.00%,100.00%	0	0	0	0 / 21 (0.00%)	0	0	0	0	0
GCA_028549595.1_ASM2854959v1_genomic	KL9	K9	Typeable		0.9973	1	2 bp	21 / 21 (100.00%)	KL9_01_wzc,100.00%,100.00%;KL9_02_wzb,100.00%,100.00%;KL9_03_wza,100.00%,100.00%;KL9_04_gna1,100.00%,100.00%;KL9_05_gne2,100.00%,100.00%;KL9_06_wzx_KL9,99.76%,100.00%;KL9_07_wzy_KL9,100.00%,100.00%;KL9_08_gtr21,100.00%,100.00%;KL9_09_gtr22,100.00%,100.00%;KL9_10_fnlA,100.00%,100.00%;KL9_11_fnlB,100.00%,100.00%;KL9_12_fnlC,100.00%,100.00%;KL9_13_gtr20,100.00%,100.00%;KL9_14_qnr3,100.00%,100.00%;KL9_15_itrB2,100.00%,100.00%;KL9_16_itrA3,100.00%,100.00%;KL9_17_galU,100.00%,100.00%;KL9_18_ugd,100.00%,100.00%;KL9_19_gpi,99.28%,100.00%;KL9_20_gne1,96.75%,100.00%;KL9_21_pgm,98.46%,100.00%	0	0	0	0 / 21 (0.00%)	0	0	0	0	0
GCA_028549615.1_ASM2854961v1_genomic	KL9	K9	Typeable		0.9973	1	2 bp	21 / 21 (100.00%)	KL9_01_wzc,100.00%,100.00%;KL9_02_wzb,100.00%,100.00%;KL9_03_wza,100.00%,100.00%;KL9_04_gna1,100.00%,100.00%;KL9_05_gne2,100.00%,100.00%;KL9_06_wzx_KL9,99.76%,100.00%;KL9_07_wzy_KL9,100.00%,100.00%;KL9_08_gtr21,100.00%,100.00%;KL9_09_gtr22,100.00%,100.00%;KL9_10_fnlA,100.00%,100.00%;KL9_11_fnlB,100.00%,100.00%;KL9_12_fnlC,100.00%,100.00%;KL9_13_gtr20,100.00%,100.00%;KL9_14_qnr3,100.00%,100.00%;KL9_15_itrB2,100.00%,100.00%;KL9_16_itrA3,100.00%,100.00%;KL9_17_galU,100.00%,100.00%;KL9_18_ugd,100.00%,100.00%;KL9_19_gpi,99.28%,100.00%;KL9_20_gne1,96.75%,100.00%;KL9_21_pgm,98.46%,100.00%	0	0	0	0 / 21 (0.00%)	0	0	0	0	0
GCA_028549695.1_ASM2854969v1_genomic	KL9	K9	Typeable		1	1	1 bp	21 / 21 (100.00%)	KL9_01_wzc,100.00%,100.00%;KL9_02_wzb,100.00%,100.00%;KL9_03_wza,100.00%,100.00%;KL9_04_gna1,100.00%,100.00%;KL9_05_gne2,100.00%,100.00%;KL9_06_wzx_KL9,100.00%,100.00%;KL9_07_wzy_KL9,100.00%,100.00%;KL9_08_gtr21,100.00%,100.00%;KL9_09_gtr22,100.00%,100.00%;KL9_10_fnlA,100.00%,100.00%;KL9_11_fnlB,100.00%,100.00%;KL9_12_fnlC,100.00%,100.00%;KL9_13_gtr20,100.00%,100.00%;KL9_14_qnr3,100.00%,100.00%;KL9_15_itrB2,100.00%,100.00%;KL9_16_itrA3,100.00%,100.00%;KL9_17_galU,100.00%,100.00%;KL9_18_ugd,100.00%,100.00%;KL9_19_gpi,100.00%,100.00%;KL9_20_gne1,100.00%,100.00%;KL9_21_pgm,100.00%,100.00%	0	0	0	0 / 21 (0.00%)	0	0	0	0	0
GCA_028549735.1_ASM2854973v1_genomic	KL9	K9	Typeable		0.9999	1	1 bp	21 / 21 (100.00%)	KL9_01_wzc,99.86%,100.00%;KL9_02_wzb,100.00%,100.00%;KL9_03_wza,100.00%,100.00%;KL9_04_gna1,100.00%,100.00%;KL9_05_gne2,100.00%,100.00%;KL9_06_wzx_KL9,100.00%,100.00%;KL9_07_wzy_KL9,100.00%,100.00%;KL9_08_gtr21,100.00%,100.00%;KL9_09_gtr22,100.00%,100.00%;KL9_10_fnlA,100.00%,100.00%;KL9_11_fnlB,100.00%,100.00%;KL9_12_fnlC,100.00%,100.00%;KL9_13_gtr20,100.00%,100.00%;KL9_14_qnr3,100.00%,100.00%;KL9_15_itrB2,100.00%,100.00%;KL9_16_itrA3,100.00%,100.00%;KL9_17_galU,100.00%,100.00%;KL9_18_ugd,100.00%,100.00%;KL9_19_gpi,100.00%,100.00%;KL9_20_gne1,100.00%,100.00%;KL9_21_pgm,100.00%,100.00%	0	0	0	0 / 21 (0.00%)	0	0	0	0	0
GCA_028549775.1_ASM2854977v1_genomic	KL9	K9	Typeable		0.9999	1	1 bp	21 / 21 (100.00%)	KL9_01_wzc,99.86%,100.00%;KL9_02_wzb,100.00%,100.00%;KL9_03_wza,100.00%,100.00%;KL9_04_gna1,100.00%,100.00%;KL9_05_gne2,100.00%,100.00%;KL9_06_wzx_KL9,100.00%,100.00%;KL9_07_wzy_KL9,100.00%,100.00%;KL9_08_gtr21,100.00%,100.00%;KL9_09_gtr22,100.00%,100.00%;KL9_10_fnlA,100.00%,100.00%;KL9_11_fnlB,100.00%,100.00%;KL9_12_fnlC,100.00%,100.00%;KL9_13_gtr20,100.00%,100.00%;KL9_14_qnr3,100.00%,100.00%;KL9_15_itrB2,100.00%,100.00%;KL9_16_itrA3,100.00%,100.00%;KL9_17_galU,100.00%,100.00%;KL9_18_ugd,100.00%,100.00%;KL9_19_gpi,100.00%,100.00%;KL9_20_gne1,100.00%,100.00%;KL9_21_pgm,100.00%,100.00%	0	0	0	0 / 21 (0.00%)	0	0	0	0	0
GCA_028549835.1_ASM2854983v1_genomic	KL9	K9	Typeable		1	1	1 bp	21 / 21 (100.00%)	KL9_01_wzc,100.00%,100.00%;KL9_02_wzb,100.00%,100.00%;KL9_03_wza,100.00%,100.00%;KL9_04_gna1,100.00%,100.00%;KL9_05_gne2,100.00%,100.00%;KL9_06_wzx_KL9,100.00%,100.00%;KL9_07_wzy_KL9,100.00%,100.00%;KL9_08_gtr21,100.00%,100.00%;KL9_09_gtr22,100.00%,100.00%;KL9_10_fnlA,100.00%,100.00%;KL9_11_fnlB,100.00%,100.00%;KL9_12_fnlC,100.00%,100.00%;KL9_13_gtr20,100.00%,100.00%;KL9_14_qnr3,100.00%,100.00%;KL9_15_itrB2,100.00%,100.00%;KL9_16_itrA3,100.00%,100.00%;KL9_17_galU,100.00%,100.00%;KL9_18_ugd,100.00%,100.00%;KL9_19_gpi,100.00%,100.00%;KL9_20_gne1,100.00%,100.00%;KL9_21_pgm,100.00%,100.00%	0	0	0	0 / 21 (0.00%)	0	0	0	0	0
GCA_028549875.1_ASM2854987v1_genomic	KL9	K9	Typeable		0.9999	1	1 bp	21 / 21 (100.00%)	KL9_01_wzc,99.86%,100.00%;KL9_02_wzb,100.00%,100.00%;KL9_03_wza,100.00%,100.00%;KL9_04_gna1,100.00%,100.00%;KL9_05_gne2,100.00%,100.00%;KL9_06_wzx_KL9,100.00%,100.00%;KL9_07_wzy_KL9,100.00%,100.00%;KL9_08_gtr21,100.00%,100.00%;KL9_09_gtr22,100.00%,100.00%;KL9_10_fnlA,100.00%,100.00%;KL9_11_fnlB,100.00%,100.00%;KL9_12_fnlC,100.00%,100.00%;KL9_13_gtr20,100.00%,100.00%;KL9_14_qnr3,100.00%,100.00%;KL9_15_itrB2,100.00%,100.00%;KL9_16_itrA3,100.00%,100.00%;KL9_17_galU,100.00%,100.00%;KL9_18_ugd,100.00%,100.00%;KL9_19_gpi,100.00%,100.00%;KL9_20_gne1,100.00%,100.00%;KL9_21_pgm,100.00%,100.00%	0	0	0	0 / 21 (0.00%)	0	0	0	0	0
GCA_028632955.4_ASM2863295v4_genomic	KL9	K9	Typeable		0.9931	1	1 bp	21 / 21 (100.00%)	KL9_01_wzc,99.04%,100.00%;KL9_02_wzb,99.30%,100.00%;KL9_03_wza,100.00%,100.00%;KL9_04_gna1,100.00%,100.00%;KL9_05_gne2,100.00%,100.00%;KL9_06_wzx_KL9,99.52%,100.00%;KL9_07_wzy_KL9,100.00%,100.00%;KL9_08_gtr21,99.74%,100.00%;KL9_09_gtr22,100.00%,100.00%;KL9_10_fnlA,100.00%,100.00%;KL9_11_fnlB,99.73%,100.00%;KL9_12_fnlC,99.73%,100.00%;KL9_13_gtr20,100.00%,100.00%;KL9_14_qnr3,98.39%,100.00%;KL9_15_itrB2,98.81%,100.00%;KL9_16_itrA3,100.00%,100.00%;KL9_17_galU,100.00%,100.00%;KL9_18_ugd,99.52%,100.00%;KL9_19_gpi,97.30%,100.00%;KL9_20_gne1,96.15%,100.00%;KL9_21_pgm,98.25%,100.00%	0	0	0	0 / 21 (0.00%)	0	0	0	0	0
GCA_028744725.3_PDT001636266.3_genomic	KL9	K9	Typeable		0.9933	1	2 bp	21 / 21 (100.00%)	KL9_01_wzc,99.04%,100.00%;KL9_02_wzb,99.30%,100.00%;KL9_03_wza,100.00%,100.00%;KL9_04_gna1,100.00%,100.00%;KL9_05_gne2,100.00%,100.00%;KL9_06_wzx_KL9,99.76%,100.00%;KL9_07_wzy_KL9,100.00%,100.00%;KL9_08_gtr21,99.74%,100.00%;KL9_09_gtr22,100.00%,100.00%;KL9_10_fnlA,100.00%,100.00%;KL9_11_fnlB,99.73%,100.00%;KL9_12_fnlC,100.00%,100.00%;KL9_13_gtr20,100.00%,100.00%;KL9_14_qnr3,98.39%,100.00%;KL9_15_itrB2,98.81%,100.00%;KL9_16_itrA3,100.00%,100.00%;KL9_17_galU,100.00%,100.00%;KL9_18_ugd,99.52%,100.00%;KL9_19_gpi,97.30%,100.00%;KL9_20_gne1,96.15%,100.00%;KL9_21_pgm,98.25%,100.00%	0	0	0	0 / 21 (0.00%)	0	0	0	0	0
GCA_028891285.3_PDT001647705.3_genomic	KL9	K9	Typeable		0.9933	1	1 bp	21 / 21 (100.00%)	KL9_01_wzc,99.04%,100.00%;KL9_02_wzb,99.30%,100.00%;KL9_03_wza,100.00%,100.00%;KL9_04_gna1,100.00%,100.00%;KL9_05_gne2,100.00%,100.00%;KL9_06_wzx_KL9,99.76%,100.00%;KL9_07_wzy_KL9,100.00%,100.00%;KL9_08_gtr21,99.74%,100.00%;KL9_09_gtr22,100.00%,100.00%;KL9_10_fnlA,100.00%,100.00%;KL9_11_fnlB,99.73%,100.00%;KL9_12_fnlC,100.00%,100.00%;KL9_13_gtr20,100.00%,100.00%;KL9_14_qnr3,98.39%,100.00%;KL9_15_itrB2,98.81%,100.00%;KL9_16_itrA3,100.00%,100.00%;KL9_17_galU,100.00%,100.00%;KL9_18_ugd,99.52%,100.00%;KL9_19_gpi,97.30%,100.00%;KL9_20_gne1,96.15%,100.00%;KL9_21_pgm,98.25%,100.00%	0	0	0	0 / 21 (0.00%)	0	0	0	0	0
GCA_029127325.3_PDT001656213.3_genomic	KL9	K9	Typeable		0.9967	1	1 bp	21 / 21 (100.00%)	KL9_01_wzc,97.94%,100.00%;KL9_02_wzb,98.59%,100.00%;KL9_03_wza,97.04%,100.00%;KL9_04_gna1,100.00%,100.00%;KL9_05_gne2,100.00%,100.00%;KL9_06_wzx_KL9,100.00%,100.00%;KL9_07_wzy_KL9,100.00%,100.00%;KL9_08_gtr21,100.00%,100.00%;KL9_09_gtr22,100.00%,100.00%;KL9_10_fnlA,100.00%,100.00%;KL9_11_fnlB,100.00%,100.00%;KL9_12_fnlC,100.00%,100.00%;KL9_13_gtr20,100.00%,100.00%;KL9_14_qnr3,100.00%,100.00%;KL9_15_itrB2,100.00%,100.00%;KL9_16_itrA3,100.00%,100.00%;KL9_17_galU,100.00%,100.00%;KL9_18_ugd,100.00%,100.00%;KL9_19_gpi,100.00%,100.00%;KL9_20_gne1,100.00%,100.00%;KL9_21_pgm,99.56%,100.00%	0	0	0	0 / 21 (0.00%)	0	0	0	0	0
GCA_029432895.1_ASM2943289v1_genomic	KL9	K9	Typeable		0.9937	1	0 bp	21 / 21 (100.00%)	KL9_01_wzc,99.73%,100.00%;KL9_02_wzb,99.30%,100.00%;KL9_03_wza,100.00%,100.00%;KL9_04_gna1,100.00%,100.00%;KL9_05_gne2,100.00%,100.00%;KL9_06_wzx_KL9,99.76%,100.00%;KL9_07_wzy_KL9,100.00%,100.00%;KL9_08_gtr21,99.74%,100.00%;KL9_09_gtr22,100.00%,100.00%;KL9_10_fnlA,100.00%,100.00%;KL9_11_fnlB,99.73%,100.00%;KL9_12_fnlC,100.00%,100.00%;KL9_13_gtr20,100.00%,100.00%;KL9_14_qnr3,98.39%,100.00%;KL9_15_itrB2,98.81%,100.00%;KL9_16_itrA3,100.00%,100.00%;KL9_17_galU,100.00%,100.00%;KL9_18_ugd,99.52%,100.00%;KL9_19_gpi,97.30%,100.00%;KL9_20_gne1,96.15%,100.00%;KL9_21_pgm,98.25%,100.00%	0	0	0	0 / 21 (0.00%)	0	0	0	0	0
GCA_029432985.1_ASM2943298v1_genomic	KL9	K9	Typeable		0.9933	1	1 bp	21 / 21 (100.00%)	KL9_01_wzc,99.04%,100.00%;KL9_02_wzb,99.30%,100.00%;KL9_03_wza,100.00%,100.00%;KL9_04_gna1,100.00%,100.00%;KL9_05_gne2,100.00%,100.00%;KL9_06_wzx_KL9,99.76%,100.00%;KL9_07_wzy_KL9,100.00%,100.00%;KL9_08_gtr21,99.74%,100.00%;KL9_09_gtr22,100.00%,100.00%;KL9_10_fnlA,100.00%,100.00%;KL9_11_fnlB,99.73%,100.00%;KL9_12_fnlC,100.00%,100.00%;KL9_13_gtr20,100.00%,100.00%;KL9_14_qnr3,98.39%,100.00%;KL9_15_itrB2,98.81%,100.00%;KL9_16_itrA3,100.00%,100.00%;KL9_17_galU,100.00%,100.00%;KL9_18_ugd,99.52%,100.00%;KL9_19_gpi,97.30%,100.00%;KL9_20_gne1,96.15%,100.00%;KL9_21_pgm,98.25%,100.00%	0	0	0	0 / 21 (0.00%)	0	0	0	0	0
GCA_029433005.1_ASM2943300v1_genomic	KL9	K9	Typeable		0.9932	1	1 bp	21 / 21 (100.00%)	KL9_01_wzc,99.04%,100.00%;KL9_02_wzb,99.30%,100.00%;KL9_03_wza,100.00%,100.00%;KL9_04_gna1,100.00%,100.00%;KL9_05_gne2,100.00%,100.00%;KL9_06_wzx_KL9,99.76%,100.00%;KL9_07_wzy_KL9,100.00%,100.00%;KL9_08_gtr21,99.74%,100.00%;KL9_09_gtr22,100.00%,100.00%;KL9_10_fnlA,100.00%,100.00%;KL9_11_fnlB,99.73%,100.00%;KL9_12_fnlC,100.00%,100.00%;KL9_13_gtr20,100.00%,100.00%;KL9_14_qnr3,98.07%,100.00%;KL9_15_itrB2,98.81%,100.00%;KL9_16_itrA3,100.00%,100.00%;KL9_17_galU,100.00%,100.00%;KL9_18_ugd,99.52%,100.00%;KL9_19_gpi,97.30%,100.00%;KL9_20_gne1,96.15%,100.00%;KL9_21_pgm,98.25%,100.00%	0	0	0	0 / 21 (0.00%)	0	0	0	0	0
GCA_029433025.1_ASM2943302v1_genomic	KL9	K9	Typeable		0.9932	1	1 bp	21 / 21 (100.00%)	KL9_01_wzc,99.04%,100.00%;KL9_02_wzb,99.30%,100.00%;KL9_03_wza,100.00%,100.00%;KL9_04_gna1,100.00%,100.00%;KL9_05_gne2,100.00%,100.00%;KL9_06_wzx_KL9,99.76%,100.00%;KL9_07_wzy_KL9,100.00%,100.00%;KL9_08_gtr21,99.74%,100.00%;KL9_09_gtr22,100.00%,100.00%;KL9_10_fnlA,100.00%,100.00%;KL9_11_fnlB,99.73%,100.00%;KL9_12_fnlC,100.00%,100.00%;KL9_13_gtr20,100.00%,100.00%;KL9_14_qnr3,98.07%,100.00%;KL9_15_itrB2,98.81%,100.00%;KL9_16_itrA3,100.00%,100.00%;KL9_17_galU,100.00%,100.00%;KL9_18_ugd,99.52%,100.00%;KL9_19_gpi,97.30%,100.00%;KL9_20_gne1,96.15%,100.00%;KL9_21_pgm,98.25%,100.00%	0	0	0	0 / 21 (0.00%)	0	0	0	0	0
GCA_029433055.1_ASM2943305v1_genomic	KL9	K9	Typeable		0.9932	1	1 bp	21 / 21 (100.00%)	KL9_01_wzc,99.04%,100.00%;KL9_02_wzb,99.30%,100.00%;KL9_03_wza,100.00%,100.00%;KL9_04_gna1,100.00%,100.00%;KL9_05_gne2,100.00%,100.00%;KL9_06_wzx_KL9,99.76%,100.00%;KL9_07_wzy_KL9,100.00%,100.00%;KL9_08_gtr21,99.74%,100.00%;KL9_09_gtr22,100.00%,100.00%;KL9_10_fnlA,100.00%,100.00%;KL9_11_fnlB,99.73%,100.00%;KL9_12_fnlC,100.00%,100.00%;KL9_13_gtr20,100.00%,100.00%;KL9_14_qnr3,98.07%,100.00%;KL9_15_itrB2,98.81%,100.00%;KL9_16_itrA3,100.00%,100.00%;KL9_17_galU,100.00%,100.00%;KL9_18_ugd,99.52%,100.00%;KL9_19_gpi,97.30%,100.00%;KL9_20_gne1,96.15%,100.00%;KL9_21_pgm,98.25%,100.00%	0	0	0	0 / 21 (0.00%)	0	0	0	0	0
GCA_029437775.1_ASM2943777v1_genomic	KL9	K9	Typeable		0.9933	1	1 bp	21 / 21 (100.00%)	KL9_01_wzc,99.04%,100.00%;KL9_02_wzb,99.30%,100.00%;KL9_03_wza,100.00%,100.00%;KL9_04_gna1,100.00%,100.00%;KL9_05_gne2,100.00%,100.00%;KL9_06_wzx_KL9,99.76%,100.00%;KL9_07_wzy_KL9,100.00%,100.00%;KL9_08_gtr21,99.74%,100.00%;KL9_09_gtr22,100.00%,100.00%;KL9_10_fnlA,100.00%,100.00%;KL9_11_fnlB,99.73%,100.00%;KL9_12_fnlC,100.00%,100.00%;KL9_13_gtr20,100.00%,100.00%;KL9_14_qnr3,98.39%,100.00%;KL9_15_itrB2,98.81%,100.00%;KL9_16_itrA3,100.00%,100.00%;KL9_17_galU,100.00%,100.00%;KL9_18_ugd,99.52%,100.00%;KL9_19_gpi,97.30%,100.00%;KL9_20_gne1,96.15%,100.00%;KL9_21_pgm,98.25%,100.00%	0	0	0	0 / 21 (0.00%)	0	0	0	0	0
GCA_029437845.1_ASM2943784v1_genomic	KL9	K9	Typeable		0.9933	1	1 bp	21 / 21 (100.00%)	KL9_01_wzc,99.04%,100.00%;KL9_02_wzb,99.30%,100.00%;KL9_03_wza,100.00%,100.00%;KL9_04_gna1,100.00%,100.00%;KL9_05_gne2,100.00%,100.00%;KL9_06_wzx_KL9,99.76%,100.00%;KL9_07_wzy_KL9,100.00%,100.00%;KL9_08_gtr21,99.74%,100.00%;KL9_09_gtr22,100.00%,100.00%;KL9_10_fnlA,100.00%,100.00%;KL9_11_fnlB,99.73%,100.00%;KL9_12_fnlC,100.00%,100.00%;KL9_13_gtr20,100.00%,100.00%;KL9_14_qnr3,98.39%,100.00%;KL9_15_itrB2,98.81%,100.00%;KL9_16_itrA3,100.00%,100.00%;KL9_17_galU,100.00%,100.00%;KL9_18_ugd,99.52%,100.00%;KL9_19_gpi,97.30%,100.00%;KL9_20_gne1,96.15%,100.00%;KL9_21_pgm,98.25%,100.00%	0	0	0	0 / 21 (0.00%)	0	0	0	0	0
GCA_029636145.4_PDT001684038.4_genomic	KL9	K9	Typeable		1	1	1 bp	21 / 21 (100.00%)	KL9_01_wzc,100.00%,100.00%;KL9_02_wzb,100.00%,100.00%;KL9_03_wza,100.00%,100.00%;KL9_04_gna1,100.00%,100.00%;KL9_05_gne2,100.00%,100.00%;KL9_06_wzx_KL9,100.00%,100.00%;KL9_07_wzy_KL9,100.00%,100.00%;KL9_08_gtr21,100.00%,100.00%;KL9_09_gtr22,100.00%,100.00%;KL9_10_fnlA,100.00%,100.00%;KL9_11_fnlB,100.00%,100.00%;KL9_12_fnlC,100.00%,100.00%;KL9_13_gtr20,100.00%,100.00%;KL9_14_qnr3,100.00%,100.00%;KL9_15_itrB2,100.00%,100.00%;KL9_16_itrA3,100.00%,100.00%;KL9_17_galU,100.00%,100.00%;KL9_18_ugd,100.00%,100.00%;KL9_19_gpi,100.00%,100.00%;KL9_20_gne1,100.00%,100.00%;KL9_21_pgm,100.00%,100.00%	0	0	0	0 / 21 (0.00%)	0	0	0	0	0
GCA_029678925.1_ASM2967892v1_genomic	KL9	K9	Typeable		0.9916	1	0 bp	21 / 21 (100.00%)	KL9_01_wzc,96.84%,100.00%;KL9_02_wzb,99.30%,100.00%;KL9_03_wza,100.00%,100.00%;KL9_04_gna1,100.00%,100.00%;KL9_05_gne2,100.00%,100.00%;KL9_06_wzx_KL9,99.76%,100.00%;KL9_07_wzy_KL9,100.00%,100.00%;KL9_08_gtr21,99.74%,100.00%;KL9_09_gtr22,100.00%,100.00%;KL9_10_fnlA,100.00%,100.00%;KL9_11_fnlB,99.73%,100.00%;KL9_12_fnlC,100.00%,100.00%;KL9_13_gtr20,100.00%,100.00%;KL9_14_qnr3,98.39%,100.00%;KL9_15_itrB2,98.81%,100.00%;KL9_16_itrA3,100.00%,100.00%;KL9_17_galU,99.31%,100.00%;KL9_18_ugd,99.52%,100.00%;KL9_19_gpi,96.76%,100.00%;KL9_20_gne1,96.15%,100.00%;KL9_21_pgm,98.03%,100.00%	0	0	0	0 / 21 (0.00%)	0	0	0	0	0
GCA_029678945.1_ASM2967894v1_genomic	KL9	K9	Typeable		0.9916	1	0 bp	21 / 21 (100.00%)	KL9_01_wzc,96.84%,100.00%;KL9_02_wzb,99.30%,100.00%;KL9_03_wza,100.00%,100.00%;KL9_04_gna1,100.00%,100.00%;KL9_05_gne2,100.00%,100.00%;KL9_06_wzx_KL9,99.76%,100.00%;KL9_07_wzy_KL9,100.00%,100.00%;KL9_08_gtr21,99.74%,100.00%;KL9_09_gtr22,100.00%,100.00%;KL9_10_fnlA,100.00%,100.00%;KL9_11_fnlB,99.73%,100.00%;KL9_12_fnlC,100.00%,100.00%;KL9_13_gtr20,100.00%,100.00%;KL9_14_qnr3,98.39%,100.00%;KL9_15_itrB2,98.81%,100.00%;KL9_16_itrA3,100.00%,100.00%;KL9_17_galU,99.31%,100.00%;KL9_18_ugd,99.52%,100.00%;KL9_19_gpi,96.76%,100.00%;KL9_20_gne1,96.15%,100.00%;KL9_21_pgm,98.03%,100.00%	0	0	0	0 / 21 (0.00%)	0	0	0	0	0
GCA_029678955.1_ASM2967895v1_genomic	KL9	K9	Typeable		0.9916	1	0 bp	21 / 21 (100.00%)	KL9_01_wzc,96.84%,100.00%;KL9_02_wzb,99.30%,100.00%;KL9_03_wza,100.00%,100.00%;KL9_04_gna1,100.00%,100.00%;KL9_05_gne2,100.00%,100.00%;KL9_06_wzx_KL9,99.76%,100.00%;KL9_07_wzy_KL9,100.00%,100.00%;KL9_08_gtr21,99.74%,100.00%;KL9_09_gtr22,100.00%,100.00%;KL9_10_fnlA,100.00%,100.00%;KL9_11_fnlB,99.73%,100.00%;KL9_12_fnlC,100.00%,100.00%;KL9_13_gtr20,100.00%,100.00%;KL9_14_qnr3,98.39%,100.00%;KL9_15_itrB2,98.81%,100.00%;KL9_16_itrA3,100.00%,100.00%;KL9_17_galU,99.31%,100.00%;KL9_18_ugd,99.52%,100.00%;KL9_19_gpi,96.76%,100.00%;KL9_20_gne1,96.15%,100.00%;KL9_21_pgm,98.03%,100.00%	0	0	0	0 / 21 (0.00%)	0	0	0	0	0
GCA_029678995.1_ASM2967899v1_genomic	KL9	K9	Typeable		0.9916	1	0 bp	21 / 21 (100.00%)	KL9_01_wzc,96.84%,100.00%;KL9_02_wzb,99.30%,100.00%;KL9_03_wza,100.00%,100.00%;KL9_04_gna1,100.00%,100.00%;KL9_05_gne2,100.00%,100.00%;KL9_06_wzx_KL9,99.76%,100.00%;KL9_07_wzy_KL9,100.00%,100.00%;KL9_08_gtr21,99.74%,100.00%;KL9_09_gtr22,100.00%,100.00%;KL9_10_fnlA,100.00%,100.00%;KL9_11_fnlB,99.73%,100.00%;KL9_12_fnlC,100.00%,100.00%;KL9_13_gtr20,100.00%,100.00%;KL9_14_qnr3,98.39%,100.00%;KL9_15_itrB2,98.81%,100.00%;KL9_16_itrA3,100.00%,100.00%;KL9_17_galU,99.31%,100.00%;KL9_18_ugd,99.52%,100.00%;KL9_19_gpi,96.76%,100.00%;KL9_20_gne1,96.15%,100.00%;KL9_21_pgm,98.03%,100.00%	0	0	0	0 / 21 (0.00%)	0	0	0	0	0
GCA_029679065.1_ASM2967906v1_genomic	KL9	K9	Typeable		0.9916	1	0 bp	21 / 21 (100.00%)	KL9_01_wzc,96.84%,100.00%;KL9_02_wzb,99.30%,100.00%;KL9_03_wza,100.00%,100.00%;KL9_04_gna1,100.00%,100.00%;KL9_05_gne2,100.00%,100.00%;KL9_06_wzx_KL9,99.76%,100.00%;KL9_07_wzy_KL9,100.00%,100.00%;KL9_08_gtr21,99.74%,100.00%;KL9_09_gtr22,100.00%,100.00%;KL9_10_fnlA,100.00%,100.00%;KL9_11_fnlB,99.73%,100.00%;KL9_12_fnlC,100.00%,100.00%;KL9_13_gtr20,100.00%,100.00%;KL9_14_qnr3,98.39%,100.00%;KL9_15_itrB2,98.81%,100.00%;KL9_16_itrA3,100.00%,100.00%;KL9_17_galU,99.31%,100.00%;KL9_18_ugd,99.52%,100.00%;KL9_19_gpi,96.76%,100.00%;KL9_20_gne1,96.15%,100.00%;KL9_21_pgm,98.03%,100.00%	0	0	0	0 / 21 (0.00%)	0	0	0	0	0
GCA_029679145.1_ASM2967914v1_genomic	KL9	K9	Typeable		0.9916	1	0 bp	21 / 21 (100.00%)	KL9_01_wzc,96.84%,100.00%;KL9_02_wzb,99.30%,100.00%;KL9_03_wza,100.00%,100.00%;KL9_04_gna1,100.00%,100.00%;KL9_05_gne2,100.00%,100.00%;KL9_06_wzx_KL9,99.76%,100.00%;KL9_07_wzy_KL9,100.00%,100.00%;KL9_08_gtr21,99.74%,100.00%;KL9_09_gtr22,100.00%,100.00%;KL9_10_fnlA,100.00%,100.00%;KL9_11_fnlB,99.73%,100.00%;KL9_12_fnlC,100.00%,100.00%;KL9_13_gtr20,100.00%,100.00%;KL9_14_qnr3,98.39%,100.00%;KL9_15_itrB2,98.81%,100.00%;KL9_16_itrA3,100.00%,100.00%;KL9_17_galU,99.31%,100.00%;KL9_18_ugd,99.52%,100.00%;KL9_19_gpi,96.76%,100.00%;KL9_20_gne1,96.15%,100.00%;KL9_21_pgm,98.03%,100.00%	0	0	0	0 / 21 (0.00%)	0	0	0	0	0
GCA_029679165.1_ASM2967916v1_genomic	KL9	K9	Typeable		0.9916	1	0 bp	21 / 21 (100.00%)	KL9_01_wzc,96.84%,100.00%;KL9_02_wzb,99.30%,100.00%;KL9_03_wza,100.00%,100.00%;KL9_04_gna1,100.00%,100.00%;KL9_05_gne2,100.00%,100.00%;KL9_06_wzx_KL9,99.76%,100.00%;KL9_07_wzy_KL9,100.00%,100.00%;KL9_08_gtr21,99.74%,100.00%;KL9_09_gtr22,100.00%,100.00%;KL9_10_fnlA,100.00%,100.00%;KL9_11_fnlB,99.73%,100.00%;KL9_12_fnlC,100.00%,100.00%;KL9_13_gtr20,100.00%,100.00%;KL9_14_qnr3,98.39%,100.00%;KL9_15_itrB2,98.81%,100.00%;KL9_16_itrA3,100.00%,100.00%;KL9_17_galU,99.31%,100.00%;KL9_18_ugd,99.52%,100.00%;KL9_19_gpi,96.76%,100.00%;KL9_20_gne1,96.15%,100.00%;KL9_21_pgm,98.03%,100.00%	0	0	0	0 / 21 (0.00%)	0	0	0	0	0
GCA_029679225.1_ASM2967922v1_genomic	KL9	K9	Typeable		0.9916	1	0 bp	21 / 21 (100.00%)	KL9_01_wzc,96.84%,100.00%;KL9_02_wzb,99.30%,100.00%;KL9_03_wza,100.00%,100.00%;KL9_04_gna1,100.00%,100.00%;KL9_05_gne2,100.00%,100.00%;KL9_06_wzx_KL9,99.76%,100.00%;KL9_07_wzy_KL9,100.00%,100.00%;KL9_08_gtr21,99.74%,100.00%;KL9_09_gtr22,100.00%,100.00%;KL9_10_fnlA,100.00%,100.00%;KL9_11_fnlB,99.73%,100.00%;KL9_12_fnlC,100.00%,100.00%;KL9_13_gtr20,100.00%,100.00%;KL9_14_qnr3,98.39%,100.00%;KL9_15_itrB2,98.81%,100.00%;KL9_16_itrA3,100.00%,100.00%;KL9_17_galU,99.31%,100.00%;KL9_18_ugd,99.52%,100.00%;KL9_19_gpi,96.76%,100.00%;KL9_20_gne1,96.15%,100.00%;KL9_21_pgm,98.03%,100.00%	0	0	0	0 / 21 (0.00%)	0	0	0	0	0
GCA_029679265.1_ASM2967926v1_genomic	KL9	K9	Typeable		0.9916	1	0 bp	21 / 21 (100.00%)	KL9_01_wzc,96.84%,100.00%;KL9_02_wzb,99.30%,100.00%;KL9_03_wza,100.00%,100.00%;KL9_04_gna1,100.00%,100.00%;KL9_05_gne2,100.00%,100.00%;KL9_06_wzx_KL9,99.76%,100.00%;KL9_07_wzy_KL9,100.00%,100.00%;KL9_08_gtr21,99.74%,100.00%;KL9_09_gtr22,100.00%,100.00%;KL9_10_fnlA,100.00%,100.00%;KL9_11_fnlB,99.73%,100.00%;KL9_12_fnlC,100.00%,100.00%;KL9_13_gtr20,100.00%,100.00%;KL9_14_qnr3,98.39%,100.00%;KL9_15_itrB2,98.81%,100.00%;KL9_16_itrA3,100.00%,100.00%;KL9_17_galU,99.31%,100.00%;KL9_18_ugd,99.52%,100.00%;KL9_19_gpi,96.76%,100.00%;KL9_20_gne1,96.15%,100.00%;KL9_21_pgm,98.03%,100.00%	0	0	0	0 / 21 (0.00%)	0	0	0	0	0
GCA_029679425.1_ASM2967942v1_genomic	KL9	K9	Typeable		0.9916	1	0 bp	21 / 21 (100.00%)	KL9_01_wzc,96.84%,100.00%;KL9_02_wzb,99.30%,100.00%;KL9_03_wza,100.00%,100.00%;KL9_04_gna1,100.00%,100.00%;KL9_05_gne2,100.00%,100.00%;KL9_06_wzx_KL9,99.76%,100.00%;KL9_07_wzy_KL9,100.00%,100.00%;KL9_08_gtr21,99.74%,100.00%;KL9_09_gtr22,100.00%,100.00%;KL9_10_fnlA,100.00%,100.00%;KL9_11_fnlB,99.73%,100.00%;KL9_12_fnlC,100.00%,100.00%;KL9_13_gtr20,100.00%,100.00%;KL9_14_qnr3,98.39%,100.00%;KL9_15_itrB2,98.81%,100.00%;KL9_16_itrA3,100.00%,100.00%;KL9_17_galU,99.31%,100.00%;KL9_18_ugd,99.52%,100.00%;KL9_19_gpi,96.76%,100.00%;KL9_20_gne1,96.15%,100.00%;KL9_21_pgm,98.03%,100.00%	0	0	0	0 / 21 (0.00%)	0	0	0	0	0
GCA_029679445.1_ASM2967944v1_genomic	KL9	K9	Typeable		0.9916	1	0 bp	21 / 21 (100.00%)	KL9_01_wzc,96.84%,100.00%;KL9_02_wzb,99.30%,100.00%;KL9_03_wza,100.00%,100.00%;KL9_04_gna1,100.00%,100.00%;KL9_05_gne2,100.00%,100.00%;KL9_06_wzx_KL9,99.76%,100.00%;KL9_07_wzy_KL9,100.00%,100.00%;KL9_08_gtr21,99.74%,100.00%;KL9_09_gtr22,100.00%,100.00%;KL9_10_fnlA,100.00%,100.00%;KL9_11_fnlB,99.73%,100.00%;KL9_12_fnlC,100.00%,100.00%;KL9_13_gtr20,100.00%,100.00%;KL9_14_qnr3,98.39%,100.00%;KL9_15_itrB2,98.81%,100.00%;KL9_16_itrA3,100.00%,100.00%;KL9_17_galU,99.31%,100.00%;KL9_18_ugd,99.52%,100.00%;KL9_19_gpi,96.76%,100.00%;KL9_20_gne1,96.15%,100.00%;KL9_21_pgm,98.03%,100.00%	0	0	0	0 / 21 (0.00%)	0	0	0	0	0
