## Supplementary Tables 1-6 for "Diversity at the *Acinetobacter baumannii* K locus: towards a comprehensive *in silico* database for prediction of capsular polysaccharide types" (part 25 of 77)

### Sheet: TABLE S4 (continued)
Supplementary Table 4. Kaptive output for 46,185 genomes screened against custom database with 241 KL and 10 extra-locus genes
GCA_029679515.1_ASM2967951v1_genomic	KL9	K9	Typeable		0.9916	1	0 bp	21 / 21 (100.00%)	KL9_01_wzc,96.84%,100.00%;KL9_02_wzb,99.30%,100.00%;KL9_03_wza,100.00%,100.00%;KL9_04_gna1,100.00%,100.00%;KL9_05_gne2,100.00%,100.00%;KL9_06_wzx_KL9,99.76%,100.00%;KL9_07_wzy_KL9,100.00%,100.00%;KL9_08_gtr21,99.74%,100.00%;KL9_09_gtr22,100.00%,100.00%;KL9_10_fnlA,100.00%,100.00%;KL9_11_fnlB,99.73%,100.00%;KL9_12_fnlC,100.00%,100.00%;KL9_13_gtr20,100.00%,100.00%;KL9_14_qnr3,98.39%,100.00%;KL9_15_itrB2,98.81%,100.00%;KL9_16_itrA3,100.00%,100.00%;KL9_17_galU,99.31%,100.00%;KL9_18_ugd,99.52%,100.00%;KL9_19_gpi,96.76%,100.00%;KL9_20_gne1,96.15%,100.00%;KL9_21_pgm,98.03%,100.00%	0	0	0	0 / 21 (0.00%)	0	0	0	0	0
GCA_029679655.1_ASM2967965v1_genomic	KL9	K9	Typeable		0.9916	1	0 bp	21 / 21 (100.00%)	KL9_01_wzc,96.84%,100.00%;KL9_02_wzb,99.30%,100.00%;KL9_03_wza,100.00%,100.00%;KL9_04_gna1,100.00%,100.00%;KL9_05_gne2,100.00%,100.00%;KL9_06_wzx_KL9,99.76%,100.00%;KL9_07_wzy_KL9,100.00%,100.00%;KL9_08_gtr21,99.74%,100.00%;KL9_09_gtr22,100.00%,100.00%;KL9_10_fnlA,100.00%,100.00%;KL9_11_fnlB,99.73%,100.00%;KL9_12_fnlC,100.00%,100.00%;KL9_13_gtr20,100.00%,100.00%;KL9_14_qnr3,98.39%,100.00%;KL9_15_itrB2,98.81%,100.00%;KL9_16_itrA3,100.00%,100.00%;KL9_17_galU,99.31%,100.00%;KL9_18_ugd,99.52%,100.00%;KL9_19_gpi,96.76%,100.00%;KL9_20_gne1,96.15%,100.00%;KL9_21_pgm,98.03%,100.00%	0	0	0	0 / 21 (0.00%)	0	0	0	0	0
GCA_029679785.1_ASM2967978v1_genomic	KL9	K9	Typeable		0.9916	1	0 bp	21 / 21 (100.00%)	KL9_01_wzc,96.84%,100.00%;KL9_02_wzb,99.30%,100.00%;KL9_03_wza,100.00%,100.00%;KL9_04_gna1,100.00%,100.00%;KL9_05_gne2,100.00%,100.00%;KL9_06_wzx_KL9,99.76%,100.00%;KL9_07_wzy_KL9,100.00%,100.00%;KL9_08_gtr21,99.74%,100.00%;KL9_09_gtr22,100.00%,100.00%;KL9_10_fnlA,100.00%,100.00%;KL9_11_fnlB,99.73%,100.00%;KL9_12_fnlC,100.00%,100.00%;KL9_13_gtr20,100.00%,100.00%;KL9_14_qnr3,98.39%,100.00%;KL9_15_itrB2,98.81%,100.00%;KL9_16_itrA3,100.00%,100.00%;KL9_17_galU,99.31%,100.00%;KL9_18_ugd,99.52%,100.00%;KL9_19_gpi,96.76%,100.00%;KL9_20_gne1,96.15%,100.00%;KL9_21_pgm,98.03%,100.00%	0	0	0	0 / 21 (0.00%)	0	0	0	0	0
GCA_029679825.1_ASM2967982v1_genomic	KL9	K9	Typeable		0.9916	1	0 bp	21 / 21 (100.00%)	KL9_01_wzc,96.84%,100.00%;KL9_02_wzb,99.30%,100.00%;KL9_03_wza,100.00%,100.00%;KL9_04_gna1,100.00%,100.00%;KL9_05_gne2,100.00%,100.00%;KL9_06_wzx_KL9,99.76%,100.00%;KL9_07_wzy_KL9,100.00%,100.00%;KL9_08_gtr21,99.74%,100.00%;KL9_09_gtr22,100.00%,100.00%;KL9_10_fnlA,100.00%,100.00%;KL9_11_fnlB,99.73%,100.00%;KL9_12_fnlC,100.00%,100.00%;KL9_13_gtr20,100.00%,100.00%;KL9_14_qnr3,98.39%,100.00%;KL9_15_itrB2,98.81%,100.00%;KL9_16_itrA3,100.00%,100.00%;KL9_17_galU,99.31%,100.00%;KL9_18_ugd,99.52%,100.00%;KL9_19_gpi,96.76%,100.00%;KL9_20_gne1,96.15%,100.00%;KL9_21_pgm,98.03%,100.00%	0	0	0	0 / 21 (0.00%)	0	0	0	0	0
GCA_029714165.1_ASM2971416v1_genomic	KL9	K9	Typeable		0.9934	1	0 bp	21 / 21 (100.00%)	KL9_01_wzc,99.73%,100.00%;KL9_02_wzb,99.30%,100.00%;KL9_03_wza,100.00%,100.00%;KL9_04_gna1,100.00%,100.00%;KL9_05_gne2,100.00%,100.00%;KL9_06_wzx_KL9,99.76%,100.00%;KL9_07_wzy_KL9,100.00%,100.00%;KL9_08_gtr21,99.74%,100.00%;KL9_09_gtr22,100.00%,100.00%;KL9_10_fnlA,100.00%,100.00%;KL9_11_fnlB,99.73%,100.00%;KL9_12_fnlC,100.00%,100.00%;KL9_13_gtr20,100.00%,100.00%;KL9_14_qnr3,98.39%,100.00%;KL9_15_itrB2,98.81%,100.00%;KL9_16_itrA3,100.00%,100.00%;KL9_17_galU,100.00%,100.00%;KL9_18_ugd,99.52%,100.00%;KL9_19_gpi,97.30%,100.00%;KL9_20_gne1,96.15%,100.00%;KL9_21_pgm,97.81%,100.00%	0	0	0	0 / 21 (0.00%)	0	0	0	0	0
GCA_029715285.3_PDT001688120.3_genomic	KL9	K9	Typeable		0.9935	0.9998	-3 bp	21 / 21 (100.00%)	KL9_01_wzc,99.59%,99.86%;KL9_02_wzb,99.30%,100.00%;KL9_03_wza,100.00%,100.00%;KL9_04_gna1,100.00%,100.00%;KL9_05_gne2,100.00%,100.00%;KL9_06_wzx_KL9,99.76%,100.00%;KL9_07_wzy_KL9,100.00%,100.00%;KL9_08_gtr21,99.74%,100.00%;KL9_09_gtr22,100.00%,100.00%;KL9_10_fnlA,99.72%,100.00%;KL9_11_fnlB,99.73%,100.00%;KL9_12_fnlC,100.00%,100.00%;KL9_13_gtr20,100.00%,100.00%;KL9_14_qnr3,98.39%,100.00%;KL9_15_itrB2,98.81%,100.00%;KL9_16_itrA3,100.00%,100.00%;KL9_17_galU,100.00%,100.00%;KL9_18_ugd,99.52%,100.00%;KL9_19_gpi,97.30%,100.00%;KL9_20_gne1,96.15%,100.00%;KL9_21_pgm,98.25%,100.00%	0	0	0	0 / 21 (0.00%)	0	0	0	0	0
GCA_029828515.3_PDT001690798.3_genomic	KL9	K9	Typeable		0.9935	0.9998	-3 bp	21 / 21 (100.00%)	KL9_01_wzc,99.59%,99.86%;KL9_02_wzb,99.30%,100.00%;KL9_03_wza,100.00%,100.00%;KL9_04_gna1,100.00%,100.00%;KL9_05_gne2,100.00%,100.00%;KL9_06_wzx_KL9,99.76%,100.00%;KL9_07_wzy_KL9,100.00%,100.00%;KL9_08_gtr21,99.74%,100.00%;KL9_09_gtr22,100.00%,100.00%;KL9_10_fnlA,99.72%,100.00%;KL9_11_fnlB,99.73%,100.00%;KL9_12_fnlC,100.00%,100.00%;KL9_13_gtr20,100.00%,100.00%;KL9_14_qnr3,98.39%,100.00%;KL9_15_itrB2,98.81%,100.00%;KL9_16_itrA3,100.00%,100.00%;KL9_17_galU,100.00%,100.00%;KL9_18_ugd,99.52%,100.00%;KL9_19_gpi,97.30%,100.00%;KL9_20_gne1,96.15%,100.00%;KL9_21_pgm,98.25%,100.00%	0	0	0	0 / 21 (0.00%)	0	0	0	0	0
GCA_029847495.1_ASM2984749v1_genomic	KL9	K9	Typeable		0.9852	1	1 bp	21 / 21 (100.00%)	KL9_01_wzc,94.37%,100.00%;KL9_02_wzb,94.37%,100.00%;KL9_03_wza,95.97%,100.00%;KL9_04_gna1,100.00%,100.00%;KL9_05_gne2,99.71%,100.00%;KL9_06_wzx_KL9,99.76%,100.00%;KL9_07_wzy_KL9,100.00%,100.00%;KL9_08_gtr21,99.49%,100.00%;KL9_09_gtr22,100.00%,100.00%;KL9_10_fnlA,100.00%,100.00%;KL9_11_fnlB,100.00%,100.00%;KL9_12_fnlC,100.00%,100.00%;KL9_13_gtr20,100.00%,100.00%;KL9_14_qnr3,97.75%,100.00%;KL9_15_itrB2,99.70%,100.00%;KL9_16_itrA3,100.00%,100.00%;KL9_17_galU,98.63%,100.00%;KL9_18_ugd,99.29%,100.00%;KL9_19_gpi,96.76%,100.00%;KL9_20_gne1,94.97%,100.00%;KL9_21_pgm,98.25%,100.00%	0	0	0	0 / 21 (0.00%)	0	3	KL114_09_rmlB,90.00%,98.59%;KL114_11_rmlA,92.83%,98.99%;KL85_11_rmlC,93.92%,98.91%	0	0
GCA_029872015.1_ASM2987201v1_genomic	KL9	K9	Typeable		0.9999	1	1 bp	21 / 21 (100.00%)	KL9_01_wzc,99.86%,100.00%;KL9_02_wzb,100.00%,100.00%;KL9_03_wza,100.00%,100.00%;KL9_04_gna1,100.00%,100.00%;KL9_05_gne2,100.00%,100.00%;KL9_06_wzx_KL9,100.00%,100.00%;KL9_07_wzy_KL9,100.00%,100.00%;KL9_08_gtr21,100.00%,100.00%;KL9_09_gtr22,100.00%,100.00%;KL9_10_fnlA,100.00%,100.00%;KL9_11_fnlB,100.00%,100.00%;KL9_12_fnlC,100.00%,100.00%;KL9_13_gtr20,100.00%,100.00%;KL9_14_qnr3,100.00%,100.00%;KL9_15_itrB2,100.00%,100.00%;KL9_16_itrA3,100.00%,100.00%;KL9_17_galU,100.00%,100.00%;KL9_18_ugd,100.00%,100.00%;KL9_19_gpi,100.00%,100.00%;KL9_20_gne1,100.00%,100.00%;KL9_21_pgm,100.00%,100.00%	0	0	0	0 / 21 (0.00%)	0	0	0	0	0
GCA_029872025.1_ASM2987202v1_genomic	KL9	K9	Typeable		0.9999	1	1 bp	21 / 21 (100.00%)	KL9_01_wzc,99.86%,100.00%;KL9_02_wzb,100.00%,100.00%;KL9_03_wza,100.00%,100.00%;KL9_04_gna1,100.00%,100.00%;KL9_05_gne2,100.00%,100.00%;KL9_06_wzx_KL9,100.00%,100.00%;KL9_07_wzy_KL9,100.00%,100.00%;KL9_08_gtr21,100.00%,100.00%;KL9_09_gtr22,100.00%,100.00%;KL9_10_fnlA,100.00%,100.00%;KL9_11_fnlB,100.00%,100.00%;KL9_12_fnlC,100.00%,100.00%;KL9_13_gtr20,100.00%,100.00%;KL9_14_qnr3,100.00%,100.00%;KL9_15_itrB2,100.00%,100.00%;KL9_16_itrA3,100.00%,100.00%;KL9_17_galU,100.00%,100.00%;KL9_18_ugd,100.00%,100.00%;KL9_19_gpi,100.00%,100.00%;KL9_20_gne1,100.00%,100.00%;KL9_21_pgm,100.00%,100.00%	0	0	0	0 / 21 (0.00%)	0	0	0	0	0
GCA_030026965.1_ASM3002696v1_genomic	KL9	K9	Typeable		0.9962	1	-1 bp	21 / 21 (100.00%)	KL9_01_wzc,99.73%,100.00%;KL9_02_wzb,99.30%,100.00%;KL9_03_wza,100.00%,100.00%;KL9_04_gna1,99.76%,100.00%;KL9_05_gne2,100.00%,100.00%;KL9_06_wzx_KL9,99.76%,100.00%;KL9_07_wzy_KL9,100.00%,100.00%;KL9_08_gtr21,99.74%,100.00%;KL9_09_gtr22,100.00%,100.00%;KL9_10_fnlA,100.00%,100.00%;KL9_11_fnlB,99.73%,100.00%;KL9_12_fnlC,100.00%,100.00%;KL9_13_gtr20,100.00%,100.00%;KL9_14_qnr3,97.43%,100.00%;KL9_15_itrB2,99.10%,100.00%;KL9_16_itrA3,100.00%,100.00%;KL9_17_galU,100.00%,100.00%;KL9_18_ugd,99.76%,100.00%;KL9_19_gpi,100.00%,100.00%;KL9_20_gne1,99.70%,100.00%;KL9_21_pgm,98.03%,100.00%	0	0	0	0 / 21 (0.00%)	0	0	0	0	0
GCA_030027005.1_ASM3002700v1_genomic	KL9	K9	Typeable		1	1	1 bp	21 / 21 (100.00%)	KL9_01_wzc,100.00%,100.00%;KL9_02_wzb,100.00%,100.00%;KL9_03_wza,100.00%,100.00%;KL9_04_gna1,100.00%,100.00%;KL9_05_gne2,100.00%,100.00%;KL9_06_wzx_KL9,100.00%,100.00%;KL9_07_wzy_KL9,100.00%,100.00%;KL9_08_gtr21,100.00%,100.00%;KL9_09_gtr22,100.00%,100.00%;KL9_10_fnlA,100.00%,100.00%;KL9_11_fnlB,100.00%,100.00%;KL9_12_fnlC,100.00%,100.00%;KL9_13_gtr20,100.00%,100.00%;KL9_14_qnr3,100.00%,100.00%;KL9_15_itrB2,100.00%,100.00%;KL9_16_itrA3,100.00%,100.00%;KL9_17_galU,100.00%,100.00%;KL9_18_ugd,100.00%,100.00%;KL9_19_gpi,100.00%,100.00%;KL9_20_gne1,100.00%,100.00%;KL9_21_pgm,100.00%,100.00%	0	0	0	0 / 21 (0.00%)	0	0	0	0	0
GCA_030124615.1_ASM3012461v1_genomic	KL9	K9	Typeable		0.9933	1	1 bp	21 / 21 (100.00%)	KL9_01_wzc,99.04%,100.00%;KL9_02_wzb,99.30%,100.00%;KL9_03_wza,100.00%,100.00%;KL9_04_gna1,100.00%,100.00%;KL9_05_gne2,100.00%,100.00%;KL9_06_wzx_KL9,99.76%,100.00%;KL9_07_wzy_KL9,100.00%,100.00%;KL9_08_gtr21,99.74%,100.00%;KL9_09_gtr22,100.00%,100.00%;KL9_10_fnlA,100.00%,100.00%;KL9_11_fnlB,99.73%,100.00%;KL9_12_fnlC,100.00%,100.00%;KL9_13_gtr20,100.00%,100.00%;KL9_14_qnr3,98.39%,100.00%;KL9_15_itrB2,98.81%,100.00%;KL9_16_itrA3,100.00%,100.00%;KL9_17_galU,100.00%,100.00%;KL9_18_ugd,99.52%,100.00%;KL9_19_gpi,97.30%,100.00%;KL9_20_gne1,96.15%,100.00%;KL9_21_pgm,98.25%,100.00%	0	0	0	0 / 21 (0.00%)	0	0	0	0	0
GCA_030125065.1_ASM3012506v1_genomic	KL9	K9	Typeable		0.9933	1	1 bp	21 / 21 (100.00%)	KL9_01_wzc,99.04%,100.00%;KL9_02_wzb,99.30%,100.00%;KL9_03_wza,100.00%,100.00%;KL9_04_gna1,100.00%,100.00%;KL9_05_gne2,100.00%,100.00%;KL9_06_wzx_KL9,99.76%,100.00%;KL9_07_wzy_KL9,100.00%,100.00%;KL9_08_gtr21,99.74%,100.00%;KL9_09_gtr22,100.00%,100.00%;KL9_10_fnlA,100.00%,100.00%;KL9_11_fnlB,99.73%,100.00%;KL9_12_fnlC,100.00%,100.00%;KL9_13_gtr20,100.00%,100.00%;KL9_14_qnr3,98.39%,100.00%;KL9_15_itrB2,98.81%,100.00%;KL9_16_itrA3,100.00%,100.00%;KL9_17_galU,100.00%,100.00%;KL9_18_ugd,99.52%,100.00%;KL9_19_gpi,97.30%,100.00%;KL9_20_gne1,96.15%,100.00%;KL9_21_pgm,98.25%,100.00%	0	0	0	0 / 21 (0.00%)	0	0	0	0	0
GCA_030125185.1_ASM3012518v1_genomic	KL9	K9	Typeable		0.9937	1	0 bp	21 / 21 (100.00%)	KL9_01_wzc,99.73%,100.00%;KL9_02_wzb,99.30%,100.00%;KL9_03_wza,100.00%,100.00%;KL9_04_gna1,100.00%,100.00%;KL9_05_gne2,100.00%,100.00%;KL9_06_wzx_KL9,99.76%,100.00%;KL9_07_wzy_KL9,100.00%,100.00%;KL9_08_gtr21,99.74%,100.00%;KL9_09_gtr22,100.00%,100.00%;KL9_10_fnlA,100.00%,100.00%;KL9_11_fnlB,99.73%,100.00%;KL9_12_fnlC,100.00%,100.00%;KL9_13_gtr20,100.00%,100.00%;KL9_14_qnr3,98.39%,100.00%;KL9_15_itrB2,98.81%,100.00%;KL9_16_itrA3,100.00%,100.00%;KL9_17_galU,100.00%,100.00%;KL9_18_ugd,99.52%,100.00%;KL9_19_gpi,97.30%,100.00%;KL9_20_gne1,96.15%,100.00%;KL9_21_pgm,98.25%,100.00%	0	0	0	0 / 21 (0.00%)	0	0	0	0	0
GCA_030125195.1_ASM3012519v1_genomic	KL9	K9	Typeable		0.9933	1	1 bp	21 / 21 (100.00%)	KL9_01_wzc,99.04%,100.00%;KL9_02_wzb,99.30%,100.00%;KL9_03_wza,100.00%,100.00%;KL9_04_gna1,100.00%,100.00%;KL9_05_gne2,100.00%,100.00%;KL9_06_wzx_KL9,99.76%,100.00%;KL9_07_wzy_KL9,100.00%,100.00%;KL9_08_gtr21,99.74%,100.00%;KL9_09_gtr22,100.00%,100.00%;KL9_10_fnlA,100.00%,100.00%;KL9_11_fnlB,99.73%,100.00%;KL9_12_fnlC,100.00%,100.00%;KL9_13_gtr20,100.00%,100.00%;KL9_14_qnr3,98.39%,100.00%;KL9_15_itrB2,98.81%,100.00%;KL9_16_itrA3,100.00%,100.00%;KL9_17_galU,100.00%,100.00%;KL9_18_ugd,99.52%,100.00%;KL9_19_gpi,97.30%,100.00%;KL9_20_gne1,96.15%,100.00%;KL9_21_pgm,98.25%,100.00%	0	0	0	0 / 21 (0.00%)	0	0	0	0	0
GCA_030188365.1_ASM3018836v1_genomic	KL9	K9	Typeable		0.9933	0.9997	-1 bp	21 / 21 (100.00%)	KL9_01_wzc,100.00%,100.00%;KL9_02_wzb,100.00%,100.00%;KL9_03_wza,100.00%,100.00%;KL9_04_gna1,100.00%,100.00%;KL9_05_gne2,100.00%,100.00%;KL9_06_wzx_KL9,100.00%,100.00%;KL9_07_wzy_KL9,100.00%,100.00%;KL9_08_gtr21,100.00%,100.00%;KL9_09_gtr22,100.00%,100.00%;KL9_10_fnlA,100.00%,100.00%;KL9_11_fnlB,100.00%,100.00%;KL9_12_fnlC,100.00%,100.00%;KL9_13_gtr20,100.00%,100.00%;KL9_14_qnr3,99.68%,100.00%;KL9_15_itrB2,99.70%,100.00%;KL9_16_itrA3,100.00%,100.00%;KL9_17_galU,98.63%,100.00%;KL9_18_ugd,99.52%,100.00%;KL9_19_gpi,96.76%,100.00%;KL9_20_gne1,93.45%,99.41%;KL9_21_pgm,98.25%,100.00%	0	0	0	0 / 21 (0.00%)	0	0	0	0	0
GCA_030188635.1_ASM3018863v1_genomic	KL9	K9	Typeable		0.9933	0.9997	-1 bp	21 / 21 (100.00%)	KL9_01_wzc,100.00%,100.00%;KL9_02_wzb,100.00%,100.00%;KL9_03_wza,100.00%,100.00%;KL9_04_gna1,100.00%,100.00%;KL9_05_gne2,100.00%,100.00%;KL9_06_wzx_KL9,100.00%,100.00%;KL9_07_wzy_KL9,100.00%,100.00%;KL9_08_gtr21,100.00%,100.00%;KL9_09_gtr22,100.00%,100.00%;KL9_10_fnlA,100.00%,100.00%;KL9_11_fnlB,100.00%,100.00%;KL9_12_fnlC,100.00%,100.00%;KL9_13_gtr20,100.00%,100.00%;KL9_14_qnr3,99.68%,100.00%;KL9_15_itrB2,99.70%,100.00%;KL9_16_itrA3,100.00%,100.00%;KL9_17_galU,98.63%,100.00%;KL9_18_ugd,99.52%,100.00%;KL9_19_gpi,96.76%,100.00%;KL9_20_gne1,93.45%,99.41%;KL9_21_pgm,98.25%,100.00%	0	0	0	0 / 21 (0.00%)	0	0	0	0	0
GCA_030364935.1_ASM3036493v1_genomic	KL9	K9	Typeable		0.9972	1	2 bp	21 / 21 (100.00%)	KL9_01_wzc,99.59%,100.00%;KL9_02_wzb,100.00%,100.00%;KL9_03_wza,100.00%,100.00%;KL9_04_gna1,100.00%,100.00%;KL9_05_gne2,100.00%,100.00%;KL9_06_wzx_KL9,100.00%,100.00%;KL9_07_wzy_KL9,100.00%,100.00%;KL9_08_gtr21,100.00%,100.00%;KL9_09_gtr22,100.00%,100.00%;KL9_10_fnlA,100.00%,100.00%;KL9_11_fnlB,100.00%,100.00%;KL9_12_fnlC,100.00%,100.00%;KL9_13_gtr20,100.00%,100.00%;KL9_14_qnr3,100.00%,100.00%;KL9_15_itrB2,100.00%,100.00%;KL9_16_itrA3,100.00%,100.00%;KL9_17_galU,100.00%,100.00%;KL9_18_ugd,100.00%,100.00%;KL9_19_gpi,99.28%,100.00%;KL9_20_gne1,96.75%,100.00%;KL9_21_pgm,98.46%,100.00%	0	0	0	0 / 21 (0.00%)	0	0	0	0	0
GCA_030365095.1_ASM3036509v1_genomic	KL9	K9	Typeable		1	1	1 bp	21 / 21 (100.00%)	KL9_01_wzc,100.00%,100.00%;KL9_02_wzb,100.00%,100.00%;KL9_03_wza,100.00%,100.00%;KL9_04_gna1,100.00%,100.00%;KL9_05_gne2,100.00%,100.00%;KL9_06_wzx_KL9,100.00%,100.00%;KL9_07_wzy_KL9,100.00%,100.00%;KL9_08_gtr21,100.00%,100.00%;KL9_09_gtr22,100.00%,100.00%;KL9_10_fnlA,100.00%,100.00%;KL9_11_fnlB,100.00%,100.00%;KL9_12_fnlC,100.00%,100.00%;KL9_13_gtr20,100.00%,100.00%;KL9_14_qnr3,100.00%,100.00%;KL9_15_itrB2,100.00%,100.00%;KL9_16_itrA3,100.00%,100.00%;KL9_17_galU,100.00%,100.00%;KL9_18_ugd,100.00%,100.00%;KL9_19_gpi,100.00%,100.00%;KL9_20_gne1,100.00%,100.00%;KL9_21_pgm,100.00%,100.00%	0	0	0	0 / 21 (0.00%)	0	0	0	0	0
GCA_030365215.1_ASM3036521v1_genomic	KL9	K9	Typeable		0.9933	0.9997	-1 bp	21 / 21 (100.00%)	KL9_01_wzc,100.00%,100.00%;KL9_02_wzb,100.00%,100.00%;KL9_03_wza,100.00%,100.00%;KL9_04_gna1,100.00%,100.00%;KL9_05_gne2,100.00%,100.00%;KL9_06_wzx_KL9,100.00%,100.00%;KL9_07_wzy_KL9,100.00%,100.00%;KL9_08_gtr21,100.00%,100.00%;KL9_09_gtr22,100.00%,100.00%;KL9_10_fnlA,100.00%,100.00%;KL9_11_fnlB,100.00%,100.00%;KL9_12_fnlC,100.00%,100.00%;KL9_13_gtr20,100.00%,100.00%;KL9_14_qnr3,99.68%,100.00%;KL9_15_itrB2,99.70%,100.00%;KL9_16_itrA3,100.00%,100.00%;KL9_17_galU,98.63%,100.00%;KL9_18_ugd,99.52%,100.00%;KL9_19_gpi,96.76%,100.00%;KL9_20_gne1,93.45%,99.41%;KL9_21_pgm,98.25%,100.00%	0	0	0	0 / 21 (0.00%)	0	0	0	0	0
GCA_030365395.1_ASM3036539v1_genomic	KL9	K9	Typeable		1	1	1 bp	21 / 21 (100.00%)	KL9_01_wzc,100.00%,100.00%;KL9_02_wzb,100.00%,100.00%;KL9_03_wza,100.00%,100.00%;KL9_04_gna1,100.00%,100.00%;KL9_05_gne2,100.00%,100.00%;KL9_06_wzx_KL9,100.00%,100.00%;KL9_07_wzy_KL9,100.00%,100.00%;KL9_08_gtr21,100.00%,100.00%;KL9_09_gtr22,100.00%,100.00%;KL9_10_fnlA,100.00%,100.00%;KL9_11_fnlB,100.00%,100.00%;KL9_12_fnlC,100.00%,100.00%;KL9_13_gtr20,100.00%,100.00%;KL9_14_qnr3,100.00%,100.00%;KL9_15_itrB2,100.00%,100.00%;KL9_16_itrA3,100.00%,100.00%;KL9_17_galU,100.00%,100.00%;KL9_18_ugd,100.00%,100.00%;KL9_19_gpi,100.00%,100.00%;KL9_20_gne1,100.00%,100.00%;KL9_21_pgm,100.00%,100.00%	0	0	0	0 / 21 (0.00%)	0	0	0	0	0
GCA_030448625.1_ASM3044862v1_genomic	KL9	K9	Typeable		1	1	1 bp	21 / 21 (100.00%)	KL9_01_wzc,100.00%,100.00%;KL9_02_wzb,100.00%,100.00%;KL9_03_wza,100.00%,100.00%;KL9_04_gna1,100.00%,100.00%;KL9_05_gne2,100.00%,100.00%;KL9_06_wzx_KL9,100.00%,100.00%;KL9_07_wzy_KL9,100.00%,100.00%;KL9_08_gtr21,100.00%,100.00%;KL9_09_gtr22,100.00%,100.00%;KL9_10_fnlA,100.00%,100.00%;KL9_11_fnlB,100.00%,100.00%;KL9_12_fnlC,100.00%,100.00%;KL9_13_gtr20,100.00%,100.00%;KL9_14_qnr3,100.00%,100.00%;KL9_15_itrB2,100.00%,100.00%;KL9_16_itrA3,100.00%,100.00%;KL9_17_galU,100.00%,100.00%;KL9_18_ugd,100.00%,100.00%;KL9_19_gpi,100.00%,100.00%;KL9_20_gne1,100.00%,100.00%;KL9_21_pgm,100.00%,100.00%	0	0	0	0 / 21 (0.00%)	0	0	0	0	0
GCA_030516305.1_ASM3051630v1_genomic	KL9	K9	Typeable		0.9882	1	-2 bp	21 / 21 (100.00%)	KL9_01_wzc,99.73%,100.00%;KL9_02_wzb,99.30%,100.00%;KL9_03_wza,100.00%,100.00%;KL9_04_gna1,100.00%,100.00%;KL9_05_gne2,100.00%,100.00%;KL9_06_wzx_KL9,99.76%,100.00%;KL9_07_wzy_KL9,100.00%,100.00%;KL9_08_gtr21,99.74%,100.00%;KL9_09_gtr22,100.00%,100.00%;KL9_10_fnlA,100.00%,100.00%;KL9_11_fnlB,99.73%,100.00%;KL9_12_fnlC,100.00%,100.00%;KL9_13_gtr20,100.00%,100.00%;KL9_14_qnr3,98.39%,100.00%;KL9_15_itrB2,98.81%,100.00%;KL9_16_itrA3,100.00%,100.00%;KL9_17_galU,98.97%,100.00%;KL9_18_ugd,93.10%,100.00%;KL9_19_gpi,93.53%,100.00%;KL9_20_gne1,96.15%,100.00%;KL9_21_pgm,98.03%,100.00%	0	0	0	0 / 21 (0.00%)	0	0	0	0	0
GCA_030516495.1_ASM3051649v1_genomic	KL9	K9	Typeable		0.9882	1	-2 bp	21 / 21 (100.00%)	KL9_01_wzc,99.73%,100.00%;KL9_02_wzb,99.30%,100.00%;KL9_03_wza,100.00%,100.00%;KL9_04_gna1,100.00%,100.00%;KL9_05_gne2,100.00%,100.00%;KL9_06_wzx_KL9,99.76%,100.00%;KL9_07_wzy_KL9,100.00%,100.00%;KL9_08_gtr21,99.74%,100.00%;KL9_09_gtr22,100.00%,100.00%;KL9_10_fnlA,100.00%,100.00%;KL9_11_fnlB,99.73%,100.00%;KL9_12_fnlC,100.00%,100.00%;KL9_13_gtr20,100.00%,100.00%;KL9_14_qnr3,98.39%,100.00%;KL9_15_itrB2,98.81%,100.00%;KL9_16_itrA3,100.00%,100.00%;KL9_17_galU,98.97%,100.00%;KL9_18_ugd,93.10%,100.00%;KL9_19_gpi,93.53%,100.00%;KL9_20_gne1,96.15%,100.00%;KL9_21_pgm,98.03%,100.00%	0	0	0	0 / 21 (0.00%)	0	0	0	0	0
GCA_030516685.1_ASM3051668v1_genomic	KL9	K9	Typeable		0.9937	1	0 bp	21 / 21 (100.00%)	KL9_01_wzc,99.73%,100.00%;KL9_02_wzb,99.30%,100.00%;KL9_03_wza,100.00%,100.00%;KL9_04_gna1,100.00%,100.00%;KL9_05_gne2,100.00%,100.00%;KL9_06_wzx_KL9,99.76%,100.00%;KL9_07_wzy_KL9,100.00%,100.00%;KL9_08_gtr21,99.74%,100.00%;KL9_09_gtr22,100.00%,100.00%;KL9_10_fnlA,100.00%,100.00%;KL9_11_fnlB,99.73%,100.00%;KL9_12_fnlC,100.00%,100.00%;KL9_13_gtr20,100.00%,100.00%;KL9_14_qnr3,98.39%,100.00%;KL9_15_itrB2,98.81%,100.00%;KL9_16_itrA3,100.00%,100.00%;KL9_17_galU,100.00%,100.00%;KL9_18_ugd,99.52%,100.00%;KL9_19_gpi,97.30%,100.00%;KL9_20_gne1,96.15%,100.00%;KL9_21_pgm,98.25%,100.00%	0	0	0	0 / 21 (0.00%)	0	0	0	0	0
GCA_030516915.1_ASM3051691v1_genomic	KL9	K9	Typeable		0.9882	1	-2 bp	21 / 21 (100.00%)	KL9_01_wzc,99.73%,100.00%;KL9_02_wzb,99.30%,100.00%;KL9_03_wza,100.00%,100.00%;KL9_04_gna1,100.00%,100.00%;KL9_05_gne2,100.00%,100.00%;KL9_06_wzx_KL9,99.76%,100.00%;KL9_07_wzy_KL9,100.00%,100.00%;KL9_08_gtr21,99.74%,100.00%;KL9_09_gtr22,100.00%,100.00%;KL9_10_fnlA,100.00%,100.00%;KL9_11_fnlB,99.73%,100.00%;KL9_12_fnlC,100.00%,100.00%;KL9_13_gtr20,100.00%,100.00%;KL9_14_qnr3,98.39%,100.00%;KL9_15_itrB2,98.81%,100.00%;KL9_16_itrA3,100.00%,100.00%;KL9_17_galU,98.97%,100.00%;KL9_18_ugd,93.10%,100.00%;KL9_19_gpi,93.53%,100.00%;KL9_20_gne1,96.15%,100.00%;KL9_21_pgm,98.03%,100.00%	0	0	0	0 / 21 (0.00%)	0	0	0	0	0
GCA_030541145.1_ASM3054114v1_genomic	KL9	K9	Typeable		0.9974	1	2 bp	21 / 21 (100.00%)	KL9_01_wzc,100.00%,100.00%;KL9_02_wzb,100.00%,100.00%;KL9_03_wza,100.00%,100.00%;KL9_04_gna1,100.00%,100.00%;KL9_05_gne2,100.00%,100.00%;KL9_06_wzx_KL9,100.00%,100.00%;KL9_07_wzy_KL9,100.00%,100.00%;KL9_08_gtr21,100.00%,100.00%;KL9_09_gtr22,100.00%,100.00%;KL9_10_fnlA,100.00%,100.00%;KL9_11_fnlB,100.00%,100.00%;KL9_12_fnlC,100.00%,100.00%;KL9_13_gtr20,100.00%,100.00%;KL9_14_qnr3,100.00%,100.00%;KL9_15_itrB2,100.00%,100.00%;KL9_16_itrA3,100.00%,100.00%;KL9_17_galU,100.00%,100.00%;KL9_18_ugd,100.00%,100.00%;KL9_19_gpi,99.28%,100.00%;KL9_20_gne1,96.75%,100.00%;KL9_21_pgm,98.46%,100.00%	0	0	0	0 / 21 (0.00%)	0	0	0	0	0
GCA_030541305.1_ASM3054130v1_genomic	KL9	K9	Typeable		0.9974	1	2 bp	21 / 21 (100.00%)	KL9_01_wzc,100.00%,100.00%;KL9_02_wzb,100.00%,100.00%;KL9_03_wza,100.00%,100.00%;KL9_04_gna1,100.00%,100.00%;KL9_05_gne2,100.00%,100.00%;KL9_06_wzx_KL9,100.00%,100.00%;KL9_07_wzy_KL9,100.00%,100.00%;KL9_08_gtr21,100.00%,100.00%;KL9_09_gtr22,100.00%,100.00%;KL9_10_fnlA,100.00%,100.00%;KL9_11_fnlB,100.00%,100.00%;KL9_12_fnlC,100.00%,100.00%;KL9_13_gtr20,100.00%,100.00%;KL9_14_qnr3,100.00%,100.00%;KL9_15_itrB2,100.00%,100.00%;KL9_16_itrA3,100.00%,100.00%;KL9_17_galU,100.00%,100.00%;KL9_18_ugd,100.00%,100.00%;KL9_19_gpi,99.28%,100.00%;KL9_20_gne1,96.75%,100.00%;KL9_21_pgm,98.46%,100.00%	0	0	0	0 / 21 (0.00%)	0	0	0	0	0
GCA_030541315.1_ASM3054131v1_genomic	KL9	K9	Typeable		0.9974	1	2 bp	21 / 21 (100.00%)	KL9_01_wzc,100.00%,100.00%;KL9_02_wzb,100.00%,100.00%;KL9_03_wza,100.00%,100.00%;KL9_04_gna1,100.00%,100.00%;KL9_05_gne2,100.00%,100.00%;KL9_06_wzx_KL9,100.00%,100.00%;KL9_07_wzy_KL9,100.00%,100.00%;KL9_08_gtr21,100.00%,100.00%;KL9_09_gtr22,100.00%,100.00%;KL9_10_fnlA,100.00%,100.00%;KL9_11_fnlB,100.00%,100.00%;KL9_12_fnlC,100.00%,100.00%;KL9_13_gtr20,100.00%,100.00%;KL9_14_qnr3,100.00%,100.00%;KL9_15_itrB2,100.00%,100.00%;KL9_16_itrA3,100.00%,100.00%;KL9_17_galU,100.00%,100.00%;KL9_18_ugd,100.00%,100.00%;KL9_19_gpi,99.28%,100.00%;KL9_20_gne1,96.75%,100.00%;KL9_21_pgm,98.46%,100.00%	0	0	0	0 / 21 (0.00%)	0	0	0	0	0
GCA_030541365.1_ASM3054136v1_genomic	KL9	K9	Typeable		0.9974	1	2 bp	21 / 21 (100.00%)	KL9_01_wzc,100.00%,100.00%;KL9_02_wzb,100.00%,100.00%;KL9_03_wza,100.00%,100.00%;KL9_04_gna1,100.00%,100.00%;KL9_05_gne2,100.00%,100.00%;KL9_06_wzx_KL9,100.00%,100.00%;KL9_07_wzy_KL9,100.00%,100.00%;KL9_08_gtr21,100.00%,100.00%;KL9_09_gtr22,100.00%,100.00%;KL9_10_fnlA,100.00%,100.00%;KL9_11_fnlB,100.00%,100.00%;KL9_12_fnlC,100.00%,100.00%;KL9_13_gtr20,100.00%,100.00%;KL9_14_qnr3,100.00%,100.00%;KL9_15_itrB2,100.00%,100.00%;KL9_16_itrA3,100.00%,100.00%;KL9_17_galU,100.00%,100.00%;KL9_18_ugd,100.00%,100.00%;KL9_19_gpi,99.28%,100.00%;KL9_20_gne1,96.75%,100.00%;KL9_21_pgm,98.46%,100.00%	0	0	0	0 / 21 (0.00%)	0	0	0	0	0
GCA_030541385.1_ASM3054138v1_genomic	KL9	K9	Typeable		0.9974	1	2 bp	21 / 21 (100.00%)	KL9_01_wzc,100.00%,100.00%;KL9_02_wzb,100.00%,100.00%;KL9_03_wza,100.00%,100.00%;KL9_04_gna1,100.00%,100.00%;KL9_05_gne2,100.00%,100.00%;KL9_06_wzx_KL9,100.00%,100.00%;KL9_07_wzy_KL9,100.00%,100.00%;KL9_08_gtr21,100.00%,100.00%;KL9_09_gtr22,100.00%,100.00%;KL9_10_fnlA,100.00%,100.00%;KL9_11_fnlB,100.00%,100.00%;KL9_12_fnlC,100.00%,100.00%;KL9_13_gtr20,100.00%,100.00%;KL9_14_qnr3,100.00%,100.00%;KL9_15_itrB2,100.00%,100.00%;KL9_16_itrA3,100.00%,100.00%;KL9_17_galU,100.00%,100.00%;KL9_18_ugd,100.00%,100.00%;KL9_19_gpi,99.28%,100.00%;KL9_20_gne1,96.75%,100.00%;KL9_21_pgm,98.46%,100.00%	0	0	0	0 / 21 (0.00%)	0	0	0	0	0
GCA_030541405.1_ASM3054140v1_genomic	KL9	K9	Typeable		0.9974	1	2 bp	21 / 21 (100.00%)	KL9_01_wzc,100.00%,100.00%;KL9_02_wzb,100.00%,100.00%;KL9_03_wza,100.00%,100.00%;KL9_04_gna1,100.00%,100.00%;KL9_05_gne2,100.00%,100.00%;KL9_06_wzx_KL9,100.00%,100.00%;KL9_07_wzy_KL9,100.00%,100.00%;KL9_08_gtr21,100.00%,100.00%;KL9_09_gtr22,100.00%,100.00%;KL9_10_fnlA,100.00%,100.00%;KL9_11_fnlB,100.00%,100.00%;KL9_12_fnlC,100.00%,100.00%;KL9_13_gtr20,100.00%,100.00%;KL9_14_qnr3,100.00%,100.00%;KL9_15_itrB2,100.00%,100.00%;KL9_16_itrA3,100.00%,100.00%;KL9_17_galU,100.00%,100.00%;KL9_18_ugd,100.00%,100.00%;KL9_19_gpi,99.28%,100.00%;KL9_20_gne1,96.75%,100.00%;KL9_21_pgm,98.46%,100.00%	0	0	0	0 / 21 (0.00%)	0	0	0	0	0
GCA_030541425.1_ASM3054142v1_genomic	KL9	K9	Typeable		0.9974	1	2 bp	21 / 21 (100.00%)	KL9_01_wzc,100.00%,100.00%;KL9_02_wzb,100.00%,100.00%;KL9_03_wza,100.00%,100.00%;KL9_04_gna1,100.00%,100.00%;KL9_05_gne2,100.00%,100.00%;KL9_06_wzx_KL9,100.00%,100.00%;KL9_07_wzy_KL9,100.00%,100.00%;KL9_08_gtr21,100.00%,100.00%;KL9_09_gtr22,100.00%,100.00%;KL9_10_fnlA,100.00%,100.00%;KL9_11_fnlB,100.00%,100.00%;KL9_12_fnlC,100.00%,100.00%;KL9_13_gtr20,100.00%,100.00%;KL9_14_qnr3,100.00%,100.00%;KL9_15_itrB2,100.00%,100.00%;KL9_16_itrA3,100.00%,100.00%;KL9_17_galU,100.00%,100.00%;KL9_18_ugd,100.00%,100.00%;KL9_19_gpi,99.28%,100.00%;KL9_20_gne1,96.75%,100.00%;KL9_21_pgm,98.46%,100.00%	0	0	0	0 / 21 (0.00%)	0	0	0	0	0
GCA_030541455.1_ASM3054145v1_genomic	KL9	K9	Typeable		0.9974	1	2 bp	21 / 21 (100.00%)	KL9_01_wzc,100.00%,100.00%;KL9_02_wzb,100.00%,100.00%;KL9_03_wza,100.00%,100.00%;KL9_04_gna1,100.00%,100.00%;KL9_05_gne2,100.00%,100.00%;KL9_06_wzx_KL9,100.00%,100.00%;KL9_07_wzy_KL9,100.00%,100.00%;KL9_08_gtr21,100.00%,100.00%;KL9_09_gtr22,100.00%,100.00%;KL9_10_fnlA,100.00%,100.00%;KL9_11_fnlB,100.00%,100.00%;KL9_12_fnlC,100.00%,100.00%;KL9_13_gtr20,100.00%,100.00%;KL9_14_qnr3,100.00%,100.00%;KL9_15_itrB2,100.00%,100.00%;KL9_16_itrA3,100.00%,100.00%;KL9_17_galU,100.00%,100.00%;KL9_18_ugd,100.00%,100.00%;KL9_19_gpi,99.28%,100.00%;KL9_20_gne1,96.75%,100.00%;KL9_21_pgm,98.46%,100.00%	0	0	0	0 / 21 (0.00%)	0	0	0	0	0
GCA_030549715.1_ASM3054971v1_genomic	KL9	K9	Typeable		0.9967	1	1 bp	21 / 21 (100.00%)	KL9_01_wzc,97.94%,100.00%;KL9_02_wzb,98.59%,100.00%;KL9_03_wza,97.04%,100.00%;KL9_04_gna1,100.00%,100.00%;KL9_05_gne2,100.00%,100.00%;KL9_06_wzx_KL9,100.00%,100.00%;KL9_07_wzy_KL9,100.00%,100.00%;KL9_08_gtr21,100.00%,100.00%;KL9_09_gtr22,100.00%,100.00%;KL9_10_fnlA,100.00%,100.00%;KL9_11_fnlB,100.00%,100.00%;KL9_12_fnlC,100.00%,100.00%;KL9_13_gtr20,100.00%,100.00%;KL9_14_qnr3,100.00%,100.00%;KL9_15_itrB2,100.00%,100.00%;KL9_16_itrA3,100.00%,100.00%;KL9_17_galU,100.00%,100.00%;KL9_18_ugd,100.00%,100.00%;KL9_19_gpi,100.00%,100.00%;KL9_20_gne1,100.00%,100.00%;KL9_21_pgm,99.56%,100.00%	0	0	0	0 / 21 (0.00%)	0	0	0	0	0
GCA_030549735.1_ASM3054973v1_genomic	KL9	K9	Typeable		0.9967	1	1 bp	21 / 21 (100.00%)	KL9_01_wzc,97.94%,100.00%;KL9_02_wzb,98.59%,100.00%;KL9_03_wza,97.04%,100.00%;KL9_04_gna1,100.00%,100.00%;KL9_05_gne2,100.00%,100.00%;KL9_06_wzx_KL9,100.00%,100.00%;KL9_07_wzy_KL9,100.00%,100.00%;KL9_08_gtr21,100.00%,100.00%;KL9_09_gtr22,100.00%,100.00%;KL9_10_fnlA,100.00%,100.00%;KL9_11_fnlB,100.00%,100.00%;KL9_12_fnlC,100.00%,100.00%;KL9_13_gtr20,100.00%,100.00%;KL9_14_qnr3,100.00%,100.00%;KL9_15_itrB2,100.00%,100.00%;KL9_16_itrA3,100.00%,100.00%;KL9_17_galU,100.00%,100.00%;KL9_18_ugd,100.00%,100.00%;KL9_19_gpi,100.00%,100.00%;KL9_20_gne1,100.00%,100.00%;KL9_21_pgm,99.56%,100.00%	0	0	0	0 / 21 (0.00%)	0	0	0	0	0
GCA_030549745.1_ASM3054974v1_genomic	KL9	K9	Typeable		0.9967	1	1 bp	21 / 21 (100.00%)	KL9_01_wzc,97.94%,100.00%;KL9_02_wzb,98.59%,100.00%;KL9_03_wza,97.04%,100.00%;KL9_04_gna1,100.00%,100.00%;KL9_05_gne2,100.00%,100.00%;KL9_06_wzx_KL9,100.00%,100.00%;KL9_07_wzy_KL9,100.00%,100.00%;KL9_08_gtr21,100.00%,100.00%;KL9_09_gtr22,100.00%,100.00%;KL9_10_fnlA,100.00%,100.00%;KL9_11_fnlB,100.00%,100.00%;KL9_12_fnlC,100.00%,100.00%;KL9_13_gtr20,100.00%,100.00%;KL9_14_qnr3,100.00%,100.00%;KL9_15_itrB2,100.00%,100.00%;KL9_16_itrA3,100.00%,100.00%;KL9_17_galU,100.00%,100.00%;KL9_18_ugd,100.00%,100.00%;KL9_19_gpi,100.00%,100.00%;KL9_20_gne1,100.00%,100.00%;KL9_21_pgm,99.56%,100.00%	0	0	0	0 / 21 (0.00%)	0	0	0	0	0
GCA_030550955.1_ASM3055095v1_genomic	KL9	K9	Typeable		0.9937	1	0 bp	21 / 21 (100.00%)	KL9_01_wzc,99.73%,100.00%;KL9_02_wzb,99.30%,100.00%;KL9_03_wza,100.00%,100.00%;KL9_04_gna1,100.00%,100.00%;KL9_05_gne2,100.00%,100.00%;KL9_06_wzx_KL9,99.76%,100.00%;KL9_07_wzy_KL9,100.00%,100.00%;KL9_08_gtr21,99.74%,100.00%;KL9_09_gtr22,100.00%,100.00%;KL9_10_fnlA,100.00%,100.00%;KL9_11_fnlB,99.73%,100.00%;KL9_12_fnlC,100.00%,100.00%;KL9_13_gtr20,100.00%,100.00%;KL9_14_qnr3,98.39%,100.00%;KL9_15_itrB2,98.81%,100.00%;KL9_16_itrA3,100.00%,100.00%;KL9_17_galU,100.00%,100.00%;KL9_18_ugd,99.52%,100.00%;KL9_19_gpi,97.30%,100.00%;KL9_20_gne1,96.15%,100.00%;KL9_21_pgm,98.25%,100.00%	0	0	0	0 / 21 (0.00%)	0	0	0	0	0
GCA_030551035.1_ASM3055103v1_genomic	KL9	K9	Typeable		0.9937	1	0 bp	21 / 21 (100.00%)	KL9_01_wzc,99.73%,100.00%;KL9_02_wzb,99.30%,100.00%;KL9_03_wza,100.00%,100.00%;KL9_04_gna1,100.00%,100.00%;KL9_05_gne2,100.00%,100.00%;KL9_06_wzx_KL9,99.76%,100.00%;KL9_07_wzy_KL9,100.00%,100.00%;KL9_08_gtr21,99.74%,100.00%;KL9_09_gtr22,100.00%,100.00%;KL9_10_fnlA,100.00%,100.00%;KL9_11_fnlB,99.73%,100.00%;KL9_12_fnlC,100.00%,100.00%;KL9_13_gtr20,100.00%,100.00%;KL9_14_qnr3,98.39%,100.00%;KL9_15_itrB2,98.81%,100.00%;KL9_16_itrA3,100.00%,100.00%;KL9_17_galU,100.00%,100.00%;KL9_18_ugd,99.52%,100.00%;KL9_19_gpi,97.30%,100.00%;KL9_20_gne1,96.15%,100.00%;KL9_21_pgm,98.25%,100.00%	0	0	0	0 / 21 (0.00%)	0	0	0	0	0
GCA_030551065.1_ASM3055106v1_genomic	KL9	K9	Typeable		0.9937	1	0 bp	21 / 21 (100.00%)	KL9_01_wzc,99.73%,100.00%;KL9_02_wzb,99.30%,100.00%;KL9_03_wza,100.00%,100.00%;KL9_04_gna1,100.00%,100.00%;KL9_05_gne2,100.00%,100.00%;KL9_06_wzx_KL9,99.76%,100.00%;KL9_07_wzy_KL9,100.00%,100.00%;KL9_08_gtr21,99.74%,100.00%;KL9_09_gtr22,100.00%,100.00%;KL9_10_fnlA,100.00%,100.00%;KL9_11_fnlB,99.73%,100.00%;KL9_12_fnlC,100.00%,100.00%;KL9_13_gtr20,100.00%,100.00%;KL9_14_qnr3,98.39%,100.00%;KL9_15_itrB2,98.81%,100.00%;KL9_16_itrA3,100.00%,100.00%;KL9_17_galU,100.00%,100.00%;KL9_18_ugd,99.52%,100.00%;KL9_19_gpi,97.30%,100.00%;KL9_20_gne1,96.15%,100.00%;KL9_21_pgm,98.25%,100.00%	0	0	0	0 / 21 (0.00%)	0	0	0	0	0
GCA_030585365.1_ASM3058536v1_genomic	KL9	K9	Typeable		0.985	1	1092 bp	21 / 21 (100.00%)	KL9_01_wzc,99.59%,100.00%;KL9_02_wzb,99.30%,100.00%;KL9_03_wza,93.55%,100.00%;KL9_04_gna1,93.87%,100.00%;KL9_05_gne2,94.51%,100.00%;KL9_06_wzx_KL9,99.76%,100.00%;KL9_07_wzy_KL9,100.00%,100.00%;KL9_08_gtr21,99.74%,100.00%;KL9_09_gtr22,100.00%,100.00%;KL9_10_fnlA,100.00%,100.00%;KL9_11_fnlB,99.73%,100.00%;KL9_12_fnlC,100.00%,100.00%;KL9_13_gtr20,100.00%,100.00%;KL9_14_qnr3,98.39%,100.00%;KL9_15_itrB2,98.81%,100.00%;KL9_16_itrA3,100.00%,100.00%;KL9_17_galU,100.00%,100.00%;KL9_18_ugd,99.76%,100.00%;KL9_19_gpi,97.12%,100.00%;KL9_20_gne1,96.15%,100.00%;KL9_21_pgm,98.25%,100.00%	0	0	0	0 / 21 (0.00%)	0	0	0	0	0
GCA_030929455.1_ASM3092945v1_genomic	KL9	K9	Typeable		0.985	1	1 bp	21 / 21 (100.00%)	KL9_01_wzc,99.59%,100.00%;KL9_02_wzb,99.30%,100.00%;KL9_03_wza,93.55%,100.00%;KL9_04_gna1,93.87%,100.00%;KL9_05_gne2,94.51%,100.00%;KL9_06_wzx_KL9,99.76%,100.00%;KL9_07_wzy_KL9,100.00%,100.00%;KL9_08_gtr21,99.74%,100.00%;KL9_09_gtr22,100.00%,100.00%;KL9_10_fnlA,100.00%,100.00%;KL9_11_fnlB,99.73%,100.00%;KL9_12_fnlC,100.00%,100.00%;KL9_13_gtr20,100.00%,100.00%;KL9_14_qnr3,98.39%,100.00%;KL9_15_itrB2,98.81%,100.00%;KL9_16_itrA3,100.00%,100.00%;KL9_17_galU,100.00%,100.00%;KL9_18_ugd,99.76%,100.00%;KL9_19_gpi,97.12%,100.00%;KL9_20_gne1,96.15%,100.00%;KL9_21_pgm,98.25%,100.00%	0	0	0	0 / 21 (0.00%)	0	0	0	0	0
GCA_031099775.2_PDT001852008.2_genomic	KL9	K9	Typeable		0.9874	1	1 bp	21 / 21 (100.00%)	KL9_01_wzc,94.64%,100.00%;KL9_02_wzb,94.37%,100.00%;KL9_03_wza,95.97%,100.00%;KL9_04_gna1,100.00%,100.00%;KL9_05_gne2,100.00%,100.00%;KL9_06_wzx_KL9,99.76%,100.00%;KL9_07_wzy_KL9,100.00%,100.00%;KL9_08_gtr21,99.74%,100.00%;KL9_09_gtr22,100.00%,100.00%;KL9_10_fnlA,100.00%,100.00%;KL9_11_fnlB,99.73%,100.00%;KL9_12_fnlC,100.00%,100.00%;KL9_13_gtr20,100.00%,100.00%;KL9_14_qnr3,98.39%,100.00%;KL9_15_itrB2,98.81%,100.00%;KL9_16_itrA3,100.00%,100.00%;KL9_17_galU,100.00%,100.00%;KL9_18_ugd,99.52%,100.00%;KL9_19_gpi,97.30%,100.00%;KL9_20_gne1,96.75%,100.00%;KL9_21_pgm,98.46%,100.00%	0	0	0	0 / 21 (0.00%)	0	0	0	0	0
GCA_031100135.2_PDT001850841.2_genomic	KL9	K9	Typeable		0.9937	1	0 bp	21 / 21 (100.00%)	KL9_01_wzc,99.73%,100.00%;KL9_02_wzb,99.30%,100.00%;KL9_03_wza,100.00%,100.00%;KL9_04_gna1,100.00%,100.00%;KL9_05_gne2,100.00%,100.00%;KL9_06_wzx_KL9,99.76%,100.00%;KL9_07_wzy_KL9,100.00%,100.00%;KL9_08_gtr21,99.74%,100.00%;KL9_09_gtr22,100.00%,100.00%;KL9_10_fnlA,100.00%,100.00%;KL9_11_fnlB,99.73%,100.00%;KL9_12_fnlC,100.00%,100.00%;KL9_13_gtr20,100.00%,100.00%;KL9_14_qnr3,98.39%,100.00%;KL9_15_itrB2,98.81%,100.00%;KL9_16_itrA3,100.00%,100.00%;KL9_17_galU,100.00%,100.00%;KL9_18_ugd,99.52%,100.00%;KL9_19_gpi,97.30%,100.00%;KL9_20_gne1,96.15%,100.00%;KL9_21_pgm,98.25%,100.00%	0	0	0	0 / 21 (0.00%)	0	0	0	0	0
GCA_031100155.2_PDT001850838.2_genomic	KL9	K9	Typeable		0.9937	1	0 bp	21 / 21 (100.00%)	KL9_01_wzc,99.73%,100.00%;KL9_02_wzb,99.30%,100.00%;KL9_03_wza,100.00%,100.00%;KL9_04_gna1,100.00%,100.00%;KL9_05_gne2,100.00%,100.00%;KL9_06_wzx_KL9,99.76%,100.00%;KL9_07_wzy_KL9,100.00%,100.00%;KL9_08_gtr21,99.74%,100.00%;KL9_09_gtr22,100.00%,100.00%;KL9_10_fnlA,100.00%,100.00%;KL9_11_fnlB,99.73%,100.00%;KL9_12_fnlC,100.00%,100.00%;KL9_13_gtr20,100.00%,100.00%;KL9_14_qnr3,98.39%,100.00%;KL9_15_itrB2,98.81%,100.00%;KL9_16_itrA3,100.00%,100.00%;KL9_17_galU,100.00%,100.00%;KL9_18_ugd,99.52%,100.00%;KL9_19_gpi,97.30%,100.00%;KL9_20_gne1,96.15%,100.00%;KL9_21_pgm,98.25%,100.00%	0	0	0	0 / 21 (0.00%)	0	0	0	0	0
GCA_031100175.2_PDT001850839.2_genomic	KL9	K9	Typeable		0.9937	1	0 bp	21 / 21 (100.00%)	KL9_01_wzc,99.73%,100.00%;KL9_02_wzb,99.30%,100.00%;KL9_03_wza,100.00%,100.00%;KL9_04_gna1,100.00%,100.00%;KL9_05_gne2,100.00%,100.00%;KL9_06_wzx_KL9,99.76%,100.00%;KL9_07_wzy_KL9,100.00%,100.00%;KL9_08_gtr21,99.74%,100.00%;KL9_09_gtr22,100.00%,100.00%;KL9_10_fnlA,100.00%,100.00%;KL9_11_fnlB,99.73%,100.00%;KL9_12_fnlC,100.00%,100.00%;KL9_13_gtr20,100.00%,100.00%;KL9_14_qnr3,98.39%,100.00%;KL9_15_itrB2,98.81%,100.00%;KL9_16_itrA3,100.00%,100.00%;KL9_17_galU,100.00%,100.00%;KL9_18_ugd,99.52%,100.00%;KL9_19_gpi,97.30%,100.00%;KL9_20_gne1,96.15%,100.00%;KL9_21_pgm,98.25%,100.00%	0	0	0	0 / 21 (0.00%)	0	0	0	0	0
GCA_031103105.2_PDT001837296.2_genomic	KL9	K9	Typeable		0.9967	1	1 bp	21 / 21 (100.00%)	KL9_01_wzc,97.94%,100.00%;KL9_02_wzb,98.59%,100.00%;KL9_03_wza,97.04%,100.00%;KL9_04_gna1,100.00%,100.00%;KL9_05_gne2,100.00%,100.00%;KL9_06_wzx_KL9,100.00%,100.00%;KL9_07_wzy_KL9,100.00%,100.00%;KL9_08_gtr21,100.00%,100.00%;KL9_09_gtr22,100.00%,100.00%;KL9_10_fnlA,100.00%,100.00%;KL9_11_fnlB,100.00%,100.00%;KL9_12_fnlC,100.00%,100.00%;KL9_13_gtr20,100.00%,100.00%;KL9_14_qnr3,100.00%,100.00%;KL9_15_itrB2,100.00%,100.00%;KL9_16_itrA3,100.00%,100.00%;KL9_17_galU,100.00%,100.00%;KL9_18_ugd,100.00%,100.00%;KL9_19_gpi,100.00%,100.00%;KL9_20_gne1,100.00%,100.00%;KL9_21_pgm,99.56%,100.00%	0	0	0	0 / 21 (0.00%)	0	0	0	0	0
GCA_031105735.2_PDT001828990.2_genomic	KL9	K9	Typeable		0.9933	1	1 bp	21 / 21 (100.00%)	KL9_01_wzc,98.90%,100.00%;KL9_02_wzb,99.30%,100.00%;KL9_03_wza,100.00%,100.00%;KL9_04_gna1,100.00%,100.00%;KL9_05_gne2,100.00%,100.00%;KL9_06_wzx_KL9,99.76%,100.00%;KL9_07_wzy_KL9,100.00%,100.00%;KL9_08_gtr21,99.74%,100.00%;KL9_09_gtr22,100.00%,100.00%;KL9_10_fnlA,100.00%,100.00%;KL9_11_fnlB,99.73%,100.00%;KL9_12_fnlC,100.00%,100.00%;KL9_13_gtr20,100.00%,100.00%;KL9_14_qnr3,98.39%,100.00%;KL9_15_itrB2,98.81%,100.00%;KL9_16_itrA3,100.00%,100.00%;KL9_17_galU,100.00%,100.00%;KL9_18_ugd,99.52%,100.00%;KL9_19_gpi,97.30%,100.00%;KL9_20_gne1,96.15%,100.00%;KL9_21_pgm,98.25%,100.00%	0	0	0	0 / 21 (0.00%)	0	0	0	0	0
GCA_031111525.2_PDT001810520.2_genomic	KL9	K9	Typeable		0.9965	1	1 bp	21 / 21 (100.00%)	KL9_01_wzc,97.80%,100.00%;KL9_02_wzb,98.59%,100.00%;KL9_03_wza,96.77%,100.00%;KL9_04_gna1,100.00%,100.00%;KL9_05_gne2,100.00%,100.00%;KL9_06_wzx_KL9,100.00%,100.00%;KL9_07_wzy_KL9,100.00%,100.00%;KL9_08_gtr21,100.00%,100.00%;KL9_09_gtr22,100.00%,100.00%;KL9_10_fnlA,100.00%,100.00%;KL9_11_fnlB,100.00%,100.00%;KL9_12_fnlC,100.00%,100.00%;KL9_13_gtr20,100.00%,100.00%;KL9_14_qnr3,100.00%,100.00%;KL9_15_itrB2,100.00%,100.00%;KL9_16_itrA3,100.00%,100.00%;KL9_17_galU,100.00%,100.00%;KL9_18_ugd,100.00%,100.00%;KL9_19_gpi,100.00%,100.00%;KL9_20_gne1,100.00%,100.00%;KL9_21_pgm,99.56%,100.00%	0	0	0	0 / 21 (0.00%)	0	0	0	0	0
GCA_031111745.2_PDT001810507.2_genomic	KL9	K9	Typeable		0.9933	1	1 bp	21 / 21 (100.00%)	KL9_01_wzc,99.04%,100.00%;KL9_02_wzb,99.30%,100.00%;KL9_03_wza,100.00%,100.00%;KL9_04_gna1,100.00%,100.00%;KL9_05_gne2,100.00%,100.00%;KL9_06_wzx_KL9,99.76%,100.00%;KL9_07_wzy_KL9,100.00%,100.00%;KL9_08_gtr21,99.74%,100.00%;KL9_09_gtr22,100.00%,100.00%;KL9_10_fnlA,100.00%,100.00%;KL9_11_fnlB,99.73%,100.00%;KL9_12_fnlC,100.00%,100.00%;KL9_13_gtr20,100.00%,100.00%;KL9_14_qnr3,98.39%,100.00%;KL9_15_itrB2,98.81%,100.00%;KL9_16_itrA3,100.00%,100.00%;KL9_17_galU,100.00%,100.00%;KL9_18_ugd,99.52%,100.00%;KL9_19_gpi,97.30%,100.00%;KL9_20_gne1,96.15%,100.00%;KL9_21_pgm,98.25%,100.00%	0	0	0	0 / 21 (0.00%)	0	0	0	0	0
GCA_031111765.2_PDT001810503.2_genomic	KL9	K9	Typeable		0.9933	1	1 bp	21 / 21 (100.00%)	KL9_01_wzc,99.04%,100.00%;KL9_02_wzb,99.30%,100.00%;KL9_03_wza,100.00%,100.00%;KL9_04_gna1,100.00%,100.00%;KL9_05_gne2,100.00%,100.00%;KL9_06_wzx_KL9,99.76%,100.00%;KL9_07_wzy_KL9,100.00%,100.00%;KL9_08_gtr21,99.74%,100.00%;KL9_09_gtr22,100.00%,100.00%;KL9_10_fnlA,100.00%,100.00%;KL9_11_fnlB,99.73%,100.00%;KL9_12_fnlC,100.00%,100.00%;KL9_13_gtr20,100.00%,100.00%;KL9_14_qnr3,98.39%,100.00%;KL9_15_itrB2,98.81%,100.00%;KL9_16_itrA3,100.00%,100.00%;KL9_17_galU,100.00%,100.00%;KL9_18_ugd,99.52%,100.00%;KL9_19_gpi,97.30%,100.00%;KL9_20_gne1,96.15%,100.00%;KL9_21_pgm,98.25%,100.00%	0	0	0	0 / 21 (0.00%)	0	0	0	0	0
GCA_031111925.2_PDT001810496.2_genomic	KL9	K9	Typeable		0.9933	1	1 bp	21 / 21 (100.00%)	KL9_01_wzc,99.04%,100.00%;KL9_02_wzb,99.30%,100.00%;KL9_03_wza,100.00%,100.00%;KL9_04_gna1,100.00%,100.00%;KL9_05_gne2,100.00%,100.00%;KL9_06_wzx_KL9,99.76%,100.00%;KL9_07_wzy_KL9,100.00%,100.00%;KL9_08_gtr21,99.74%,100.00%;KL9_09_gtr22,100.00%,100.00%;KL9_10_fnlA,100.00%,100.00%;KL9_11_fnlB,99.73%,100.00%;KL9_12_fnlC,100.00%,100.00%;KL9_13_gtr20,100.00%,100.00%;KL9_14_qnr3,98.39%,100.00%;KL9_15_itrB2,98.81%,100.00%;KL9_16_itrA3,100.00%,100.00%;KL9_17_galU,100.00%,100.00%;KL9_18_ugd,99.52%,100.00%;KL9_19_gpi,97.30%,100.00%;KL9_20_gne1,96.15%,100.00%;KL9_21_pgm,98.25%,100.00%	0	0	0	0 / 21 (0.00%)	0	0	0	0	0
GCA_031112045.2_PDT001810487.2_genomic	KL9	K9	Typeable		0.9933	1	1 bp	21 / 21 (100.00%)	KL9_01_wzc,99.04%,100.00%;KL9_02_wzb,99.30%,100.00%;KL9_03_wza,100.00%,100.00%;KL9_04_gna1,100.00%,100.00%;KL9_05_gne2,100.00%,100.00%;KL9_06_wzx_KL9,99.76%,100.00%;KL9_07_wzy_KL9,100.00%,100.00%;KL9_08_gtr21,99.74%,100.00%;KL9_09_gtr22,100.00%,100.00%;KL9_10_fnlA,100.00%,100.00%;KL9_11_fnlB,99.73%,100.00%;KL9_12_fnlC,100.00%,100.00%;KL9_13_gtr20,100.00%,100.00%;KL9_14_qnr3,98.39%,100.00%;KL9_15_itrB2,98.81%,100.00%;KL9_16_itrA3,100.00%,100.00%;KL9_17_galU,100.00%,100.00%;KL9_18_ugd,99.52%,100.00%;KL9_19_gpi,97.30%,100.00%;KL9_20_gne1,96.15%,100.00%;KL9_21_pgm,98.25%,100.00%	0	0	0	0 / 21 (0.00%)	0	0	0	0	0
GCA_031112945.2_PDT001802334.2_genomic	KL9	K9	Typeable		0.9935	0.9998	-3 bp	21 / 21 (100.00%)	KL9_01_wzc,99.59%,99.86%;KL9_02_wzb,99.30%,100.00%;KL9_03_wza,100.00%,100.00%;KL9_04_gna1,100.00%,100.00%;KL9_05_gne2,100.00%,100.00%;KL9_06_wzx_KL9,99.76%,100.00%;KL9_07_wzy_KL9,100.00%,100.00%;KL9_08_gtr21,99.74%,100.00%;KL9_09_gtr22,100.00%,100.00%;KL9_10_fnlA,99.72%,100.00%;KL9_11_fnlB,99.73%,100.00%;KL9_12_fnlC,100.00%,100.00%;KL9_13_gtr20,100.00%,100.00%;KL9_14_qnr3,98.39%,100.00%;KL9_15_itrB2,98.81%,100.00%;KL9_16_itrA3,100.00%,100.00%;KL9_17_galU,100.00%,100.00%;KL9_18_ugd,99.52%,100.00%;KL9_19_gpi,97.30%,100.00%;KL9_20_gne1,96.15%,100.00%;KL9_21_pgm,98.25%,100.00%	0	0	0	0 / 21 (0.00%)	0	0	0	0	0
GCA_031114515.2_PDT001791308.2_genomic	KL9	K9	Typeable		0.995	1	-4 bp	21 / 21 (100.00%)	KL9_01_wzc,99.73%,100.00%;KL9_02_wzb,99.30%,100.00%;KL9_03_wza,100.00%,100.00%;KL9_04_gna1,100.00%,100.00%;KL9_05_gne2,100.00%,100.00%;KL9_06_wzx_KL9,99.76%,100.00%;KL9_07_wzy_KL9,100.00%,100.00%;KL9_08_gtr21,99.49%,100.00%;KL9_09_gtr22,100.00%,100.00%;KL9_10_fnlA,100.00%,100.00%;KL9_11_fnlB,99.46%,100.00%;KL9_12_fnlC,99.73%,100.00%;KL9_13_gtr20,100.00%,100.00%;KL9_14_qnr3,98.39%,100.00%;KL9_15_itrB2,98.81%,100.00%;KL9_16_itrA3,100.00%,100.00%;KL9_17_galU,100.00%,100.00%;KL9_18_ugd,99.52%,100.00%;KL9_19_gpi,99.82%,100.00%;KL9_20_gne1,98.22%,100.00%;KL9_21_pgm,97.37%,100.00%	0	0	0	0 / 21 (0.00%)	0	0	0	0	0
GCA_031116215.2_PDT001786201.2_genomic	KL9	K9	Typeable		0.9933	1	1 bp	21 / 21 (100.00%)	KL9_01_wzc,99.04%,100.00%;KL9_02_wzb,99.30%,100.00%;KL9_03_wza,100.00%,100.00%;KL9_04_gna1,100.00%,100.00%;KL9_05_gne2,100.00%,100.00%;KL9_06_wzx_KL9,99.76%,100.00%;KL9_07_wzy_KL9,100.00%,100.00%;KL9_08_gtr21,99.74%,100.00%;KL9_09_gtr22,100.00%,100.00%;KL9_10_fnlA,100.00%,100.00%;KL9_11_fnlB,99.73%,100.00%;KL9_12_fnlC,100.00%,100.00%;KL9_13_gtr20,100.00%,100.00%;KL9_14_qnr3,98.39%,100.00%;KL9_15_itrB2,98.81%,100.00%;KL9_16_itrA3,100.00%,100.00%;KL9_17_galU,100.00%,100.00%;KL9_18_ugd,99.52%,100.00%;KL9_19_gpi,97.30%,100.00%;KL9_20_gne1,96.15%,100.00%;KL9_21_pgm,98.25%,100.00%	0	0	0	0 / 21 (0.00%)	0	0	0	0	0
GCA_031132145.2_PDT001723713.3_genomic	KL9	K9	Typeable		0.9935	0.9998	-3 bp	21 / 21 (100.00%)	KL9_01_wzc,99.59%,99.86%;KL9_02_wzb,99.30%,100.00%;KL9_03_wza,100.00%,100.00%;KL9_04_gna1,100.00%,100.00%;KL9_05_gne2,100.00%,100.00%;KL9_06_wzx_KL9,99.76%,100.00%;KL9_07_wzy_KL9,100.00%,100.00%;KL9_08_gtr21,99.74%,100.00%;KL9_09_gtr22,100.00%,100.00%;KL9_10_fnlA,99.72%,100.00%;KL9_11_fnlB,99.73%,100.00%;KL9_12_fnlC,100.00%,100.00%;KL9_13_gtr20,100.00%,100.00%;KL9_14_qnr3,98.39%,100.00%;KL9_15_itrB2,98.81%,100.00%;KL9_16_itrA3,100.00%,100.00%;KL9_17_galU,100.00%,100.00%;KL9_18_ugd,99.52%,100.00%;KL9_19_gpi,97.30%,100.00%;KL9_20_gne1,96.15%,100.00%;KL9_21_pgm,98.25%,100.00%	0	0	0	0 / 21 (0.00%)	0	0	0	0	0
GCA_031132695.2_PDT001717213.3_genomic	KL9	K9	Typeable		0.9935	0.9998	-3 bp	21 / 21 (100.00%)	KL9_01_wzc,99.59%,99.86%;KL9_02_wzb,99.30%,100.00%;KL9_03_wza,100.00%,100.00%;KL9_04_gna1,100.00%,100.00%;KL9_05_gne2,100.00%,100.00%;KL9_06_wzx_KL9,99.76%,100.00%;KL9_07_wzy_KL9,100.00%,100.00%;KL9_08_gtr21,99.74%,100.00%;KL9_09_gtr22,100.00%,100.00%;KL9_10_fnlA,99.72%,100.00%;KL9_11_fnlB,99.73%,100.00%;KL9_12_fnlC,100.00%,100.00%;KL9_13_gtr20,100.00%,100.00%;KL9_14_qnr3,98.39%,100.00%;KL9_15_itrB2,98.81%,100.00%;KL9_16_itrA3,100.00%,100.00%;KL9_17_galU,100.00%,100.00%;KL9_18_ugd,99.52%,100.00%;KL9_19_gpi,97.30%,100.00%;KL9_20_gne1,96.15%,100.00%;KL9_21_pgm,98.25%,100.00%	0	0	0	0 / 21 (0.00%)	0	0	0	0	0
GCA_031133825.2_PDT001708655.3_genomic	KL9	K9	Typeable		0.9937	1	0 bp	21 / 21 (100.00%)	KL9_01_wzc,99.73%,100.00%;KL9_02_wzb,99.30%,100.00%;KL9_03_wza,100.00%,100.00%;KL9_04_gna1,100.00%,100.00%;KL9_05_gne2,100.00%,100.00%;KL9_06_wzx_KL9,99.76%,100.00%;KL9_07_wzy_KL9,100.00%,100.00%;KL9_08_gtr21,99.74%,100.00%;KL9_09_gtr22,100.00%,100.00%;KL9_10_fnlA,100.00%,100.00%;KL9_11_fnlB,99.73%,100.00%;KL9_12_fnlC,100.00%,100.00%;KL9_13_gtr20,100.00%,100.00%;KL9_14_qnr3,98.39%,100.00%;KL9_15_itrB2,98.81%,100.00%;KL9_16_itrA3,100.00%,100.00%;KL9_17_galU,100.00%,100.00%;KL9_18_ugd,99.52%,100.00%;KL9_19_gpi,97.30%,100.00%;KL9_20_gne1,96.15%,100.00%;KL9_21_pgm,98.25%,100.00%	0	0	0	0 / 21 (0.00%)	0	0	0	0	0
GCA_031134255.2_PDT001707548.3_genomic	KL9	K9	Typeable		0.9933	1	1 bp	21 / 21 (100.00%)	KL9_01_wzc,99.04%,100.00%;KL9_02_wzb,99.30%,100.00%;KL9_03_wza,100.00%,100.00%;KL9_04_gna1,100.00%,100.00%;KL9_05_gne2,100.00%,100.00%;KL9_06_wzx_KL9,99.76%,100.00%;KL9_07_wzy_KL9,100.00%,100.00%;KL9_08_gtr21,99.74%,100.00%;KL9_09_gtr22,100.00%,100.00%;KL9_10_fnlA,100.00%,100.00%;KL9_11_fnlB,99.73%,100.00%;KL9_12_fnlC,100.00%,100.00%;KL9_13_gtr20,100.00%,100.00%;KL9_14_qnr3,98.39%,100.00%;KL9_15_itrB2,98.81%,100.00%;KL9_16_itrA3,100.00%,100.00%;KL9_17_galU,100.00%,100.00%;KL9_18_ugd,99.52%,100.00%;KL9_19_gpi,97.30%,100.00%;KL9_20_gne1,96.15%,100.00%;KL9_21_pgm,98.25%,100.00%	0	0	0	0 / 21 (0.00%)	0	0	0	0	0
GCA_031134655.2_PDT001707516.3_genomic	KL9	K9	Typeable		0.9933	1	1 bp	21 / 21 (100.00%)	KL9_01_wzc,99.04%,100.00%;KL9_02_wzb,99.30%,100.00%;KL9_03_wza,100.00%,100.00%;KL9_04_gna1,100.00%,100.00%;KL9_05_gne2,100.00%,100.00%;KL9_06_wzx_KL9,99.76%,100.00%;KL9_07_wzy_KL9,100.00%,100.00%;KL9_08_gtr21,99.74%,100.00%;KL9_09_gtr22,100.00%,100.00%;KL9_10_fnlA,100.00%,100.00%;KL9_11_fnlB,99.73%,100.00%;KL9_12_fnlC,100.00%,100.00%;KL9_13_gtr20,100.00%,100.00%;KL9_14_qnr3,98.39%,100.00%;KL9_15_itrB2,98.81%,100.00%;KL9_16_itrA3,100.00%,100.00%;KL9_17_galU,100.00%,100.00%;KL9_18_ugd,99.52%,100.00%;KL9_19_gpi,97.30%,100.00%;KL9_20_gne1,96.15%,100.00%;KL9_21_pgm,98.25%,100.00%	0	0	0	0 / 21 (0.00%)	0	0	0	0	0
GCA_031135005.2_PDT001707494.3_genomic	KL9	K9	Typeable		0.9933	1	1 bp	21 / 21 (100.00%)	KL9_01_wzc,99.04%,100.00%;KL9_02_wzb,99.30%,100.00%;KL9_03_wza,100.00%,100.00%;KL9_04_gna1,100.00%,100.00%;KL9_05_gne2,100.00%,100.00%;KL9_06_wzx_KL9,99.76%,100.00%;KL9_07_wzy_KL9,100.00%,100.00%;KL9_08_gtr21,99.74%,100.00%;KL9_09_gtr22,100.00%,100.00%;KL9_10_fnlA,100.00%,100.00%;KL9_11_fnlB,99.73%,100.00%;KL9_12_fnlC,100.00%,100.00%;KL9_13_gtr20,100.00%,100.00%;KL9_14_qnr3,98.39%,100.00%;KL9_15_itrB2,98.81%,100.00%;KL9_16_itrA3,100.00%,100.00%;KL9_17_galU,100.00%,100.00%;KL9_18_ugd,99.52%,100.00%;KL9_19_gpi,97.30%,100.00%;KL9_20_gne1,96.15%,100.00%;KL9_21_pgm,98.25%,100.00%	0	0	0	0 / 21 (0.00%)	0	0	0	0	0
GCA_031135185.2_PDT001707474.3_genomic	KL9	K9	Typeable		0.9967	1	1 bp	21 / 21 (100.00%)	KL9_01_wzc,97.94%,100.00%;KL9_02_wzb,98.59%,100.00%;KL9_03_wza,97.04%,100.00%;KL9_04_gna1,100.00%,100.00%;KL9_05_gne2,100.00%,100.00%;KL9_06_wzx_KL9,100.00%,100.00%;KL9_07_wzy_KL9,100.00%,100.00%;KL9_08_gtr21,100.00%,100.00%;KL9_09_gtr22,100.00%,100.00%;KL9_10_fnlA,100.00%,100.00%;KL9_11_fnlB,100.00%,100.00%;KL9_12_fnlC,100.00%,100.00%;KL9_13_gtr20,100.00%,100.00%;KL9_14_qnr3,100.00%,100.00%;KL9_15_itrB2,100.00%,100.00%;KL9_16_itrA3,100.00%,100.00%;KL9_17_galU,100.00%,100.00%;KL9_18_ugd,100.00%,100.00%;KL9_19_gpi,100.00%,100.00%;KL9_20_gne1,100.00%,100.00%;KL9_21_pgm,99.56%,100.00%	0	0	0	0 / 21 (0.00%)	0	0	0	0	0
GCA_031137235.2_PDT001695064.3_genomic	KL9	K9	Typeable		0.9933	1	1 bp	21 / 21 (100.00%)	KL9_01_wzc,99.04%,100.00%;KL9_02_wzb,99.30%,100.00%;KL9_03_wza,100.00%,100.00%;KL9_04_gna1,100.00%,100.00%;KL9_05_gne2,100.00%,100.00%;KL9_06_wzx_KL9,99.76%,100.00%;KL9_07_wzy_KL9,100.00%,100.00%;KL9_08_gtr21,99.74%,100.00%;KL9_09_gtr22,100.00%,100.00%;KL9_10_fnlA,100.00%,100.00%;KL9_11_fnlB,99.73%,100.00%;KL9_12_fnlC,100.00%,100.00%;KL9_13_gtr20,100.00%,100.00%;KL9_14_qnr3,98.39%,100.00%;KL9_15_itrB2,98.81%,100.00%;KL9_16_itrA3,100.00%,100.00%;KL9_17_galU,100.00%,100.00%;KL9_18_ugd,99.52%,100.00%;KL9_19_gpi,97.30%,100.00%;KL9_20_gne1,96.15%,100.00%;KL9_21_pgm,98.25%,100.00%	0	0	0	0 / 21 (0.00%)	0	0	0	0	0
GCA_031137395.2_PDT001695053.3_genomic	KL9	K9	Typeable		0.9933	1	1 bp	21 / 21 (100.00%)	KL9_01_wzc,98.90%,100.00%;KL9_02_wzb,99.30%,100.00%;KL9_03_wza,100.00%,100.00%;KL9_04_gna1,100.00%,100.00%;KL9_05_gne2,100.00%,100.00%;KL9_06_wzx_KL9,99.76%,100.00%;KL9_07_wzy_KL9,100.00%,100.00%;KL9_08_gtr21,99.74%,100.00%;KL9_09_gtr22,100.00%,100.00%;KL9_10_fnlA,100.00%,100.00%;KL9_11_fnlB,99.73%,100.00%;KL9_12_fnlC,100.00%,100.00%;KL9_13_gtr20,100.00%,100.00%;KL9_14_qnr3,98.39%,100.00%;KL9_15_itrB2,98.81%,100.00%;KL9_16_itrA3,100.00%,100.00%;KL9_17_galU,100.00%,100.00%;KL9_18_ugd,99.52%,100.00%;KL9_19_gpi,97.30%,100.00%;KL9_20_gne1,96.15%,100.00%;KL9_21_pgm,98.25%,100.00%	0	0	0	0 / 21 (0.00%)	0	0	0	0	0
GCA_031137915.2_PDT001611996.3_genomic	KL9	K9	Typeable		0.9933	1	1 bp	21 / 21 (100.00%)	KL9_01_wzc,99.04%,100.00%;KL9_02_wzb,99.30%,100.00%;KL9_03_wza,100.00%,100.00%;KL9_04_gna1,100.00%,100.00%;KL9_05_gne2,100.00%,100.00%;KL9_06_wzx_KL9,99.76%,100.00%;KL9_07_wzy_KL9,100.00%,100.00%;KL9_08_gtr21,99.74%,100.00%;KL9_09_gtr22,100.00%,100.00%;KL9_10_fnlA,100.00%,100.00%;KL9_11_fnlB,99.73%,100.00%;KL9_12_fnlC,100.00%,100.00%;KL9_13_gtr20,100.00%,100.00%;KL9_14_qnr3,98.39%,100.00%;KL9_15_itrB2,98.81%,100.00%;KL9_16_itrA3,100.00%,100.00%;KL9_17_galU,100.00%,100.00%;KL9_18_ugd,99.52%,100.00%;KL9_19_gpi,97.30%,100.00%;KL9_20_gne1,96.15%,100.00%;KL9_21_pgm,98.25%,100.00%	0	0	0	0 / 21 (0.00%)	0	0	0	0	0
GCA_031137995.2_PDT001611991.3_genomic	KL9	K9	Typeable		0.9933	1	1 bp	21 / 21 (100.00%)	KL9_01_wzc,99.04%,100.00%;KL9_02_wzb,99.30%,100.00%;KL9_03_wza,100.00%,100.00%;KL9_04_gna1,100.00%,100.00%;KL9_05_gne2,100.00%,100.00%;KL9_06_wzx_KL9,99.76%,100.00%;KL9_07_wzy_KL9,100.00%,100.00%;KL9_08_gtr21,99.74%,100.00%;KL9_09_gtr22,100.00%,100.00%;KL9_10_fnlA,100.00%,100.00%;KL9_11_fnlB,99.73%,100.00%;KL9_12_fnlC,100.00%,100.00%;KL9_13_gtr20,100.00%,100.00%;KL9_14_qnr3,98.39%,100.00%;KL9_15_itrB2,98.81%,100.00%;KL9_16_itrA3,100.00%,100.00%;KL9_17_galU,100.00%,100.00%;KL9_18_ugd,99.52%,100.00%;KL9_19_gpi,97.30%,100.00%;KL9_20_gne1,96.15%,100.00%;KL9_21_pgm,98.25%,100.00%	0	0	0	0 / 21 (0.00%)	0	0	0	0	0
GCA_031138055.2_PDT001611987.3_genomic	KL9	K9	Typeable		0.9933	1	1 bp	21 / 21 (100.00%)	KL9_01_wzc,99.04%,100.00%;KL9_02_wzb,99.30%,100.00%;KL9_03_wza,100.00%,100.00%;KL9_04_gna1,100.00%,100.00%;KL9_05_gne2,100.00%,100.00%;KL9_06_wzx_KL9,99.76%,100.00%;KL9_07_wzy_KL9,100.00%,100.00%;KL9_08_gtr21,99.74%,100.00%;KL9_09_gtr22,100.00%,100.00%;KL9_10_fnlA,100.00%,100.00%;KL9_11_fnlB,99.73%,100.00%;KL9_12_fnlC,100.00%,100.00%;KL9_13_gtr20,100.00%,100.00%;KL9_14_qnr3,98.39%,100.00%;KL9_15_itrB2,98.81%,100.00%;KL9_16_itrA3,100.00%,100.00%;KL9_17_galU,100.00%,100.00%;KL9_18_ugd,99.52%,100.00%;KL9_19_gpi,97.30%,100.00%;KL9_20_gne1,96.15%,100.00%;KL9_21_pgm,98.25%,100.00%	0	0	0	0 / 21 (0.00%)	0	0	0	0	0
GCA_031138135.2_PDT001519457.3_genomic	KL9	K9	Typeable		0.9933	1	1 bp	21 / 21 (100.00%)	KL9_01_wzc,98.90%,100.00%;KL9_02_wzb,99.30%,100.00%;KL9_03_wza,100.00%,100.00%;KL9_04_gna1,100.00%,100.00%;KL9_05_gne2,100.00%,100.00%;KL9_06_wzx_KL9,99.76%,100.00%;KL9_07_wzy_KL9,100.00%,100.00%;KL9_08_gtr21,99.74%,100.00%;KL9_09_gtr22,100.00%,100.00%;KL9_10_fnlA,100.00%,100.00%;KL9_11_fnlB,99.73%,100.00%;KL9_12_fnlC,100.00%,100.00%;KL9_13_gtr20,100.00%,100.00%;KL9_14_qnr3,98.39%,100.00%;KL9_15_itrB2,98.81%,100.00%;KL9_16_itrA3,100.00%,100.00%;KL9_17_galU,100.00%,100.00%;KL9_18_ugd,99.52%,100.00%;KL9_19_gpi,97.30%,100.00%;KL9_20_gne1,96.15%,100.00%;KL9_21_pgm,98.25%,100.00%	0	0	0	0 / 21 (0.00%)	0	0	0	0	0
GCA_031138295.2_PDT001519445.3_genomic	KL9	K9	Typeable		0.9933	1	1 bp	21 / 21 (100.00%)	KL9_01_wzc,99.04%,100.00%;KL9_02_wzb,99.30%,100.00%;KL9_03_wza,100.00%,100.00%;KL9_04_gna1,100.00%,100.00%;KL9_05_gne2,100.00%,100.00%;KL9_06_wzx_KL9,99.76%,100.00%;KL9_07_wzy_KL9,100.00%,100.00%;KL9_08_gtr21,99.74%,100.00%;KL9_09_gtr22,100.00%,100.00%;KL9_10_fnlA,100.00%,100.00%;KL9_11_fnlB,99.73%,100.00%;KL9_12_fnlC,100.00%,100.00%;KL9_13_gtr20,100.00%,100.00%;KL9_14_qnr3,98.39%,100.00%;KL9_15_itrB2,98.81%,100.00%;KL9_16_itrA3,100.00%,100.00%;KL9_17_galU,100.00%,100.00%;KL9_18_ugd,99.52%,100.00%;KL9_19_gpi,97.30%,100.00%;KL9_20_gne1,96.15%,100.00%;KL9_21_pgm,98.25%,100.00%	0	0	0	0 / 21 (0.00%)	0	0	0	0	0
GCA_031138535.2_PDT001770094.2_genomic	KL9	K9	Typeable		0.9935	0.9998	-3 bp	21 / 21 (100.00%)	KL9_01_wzc,99.59%,99.86%;KL9_02_wzb,99.30%,100.00%;KL9_03_wza,100.00%,100.00%;KL9_04_gna1,100.00%,100.00%;KL9_05_gne2,100.00%,100.00%;KL9_06_wzx_KL9,99.76%,100.00%;KL9_07_wzy_KL9,100.00%,100.00%;KL9_08_gtr21,99.74%,100.00%;KL9_09_gtr22,100.00%,100.00%;KL9_10_fnlA,99.72%,100.00%;KL9_11_fnlB,99.73%,100.00%;KL9_12_fnlC,100.00%,100.00%;KL9_13_gtr20,100.00%,100.00%;KL9_14_qnr3,98.39%,100.00%;KL9_15_itrB2,98.81%,100.00%;KL9_16_itrA3,100.00%,100.00%;KL9_17_galU,100.00%,100.00%;KL9_18_ugd,99.52%,100.00%;KL9_19_gpi,97.30%,100.00%;KL9_20_gne1,96.15%,100.00%;KL9_21_pgm,98.25%,100.00%	0	0	0	0 / 21 (0.00%)	0	0	0	0	0
GCA_031138575.2_PDT001770083.2_genomic	KL9	K9	Typeable		0.9935	0.9998	-3 bp	21 / 21 (100.00%)	KL9_01_wzc,99.59%,99.86%;KL9_02_wzb,99.30%,100.00%;KL9_03_wza,100.00%,100.00%;KL9_04_gna1,100.00%,100.00%;KL9_05_gne2,100.00%,100.00%;KL9_06_wzx_KL9,99.76%,100.00%;KL9_07_wzy_KL9,100.00%,100.00%;KL9_08_gtr21,99.74%,100.00%;KL9_09_gtr22,100.00%,100.00%;KL9_10_fnlA,99.72%,100.00%;KL9_11_fnlB,99.73%,100.00%;KL9_12_fnlC,100.00%,100.00%;KL9_13_gtr20,100.00%,100.00%;KL9_14_qnr3,98.39%,100.00%;KL9_15_itrB2,98.81%,100.00%;KL9_16_itrA3,100.00%,100.00%;KL9_17_galU,100.00%,100.00%;KL9_18_ugd,99.52%,100.00%;KL9_19_gpi,97.30%,100.00%;KL9_20_gne1,96.15%,100.00%;KL9_21_pgm,98.25%,100.00%	0	0	0	0 / 21 (0.00%)	0	0	0	0	0
GCA_031138655.2_PDT001770063.2_genomic	KL9	K9	Typeable		0.9933	1	1 bp	21 / 21 (100.00%)	KL9_01_wzc,99.04%,100.00%;KL9_02_wzb,99.30%,100.00%;KL9_03_wza,100.00%,100.00%;KL9_04_gna1,100.00%,100.00%;KL9_05_gne2,100.00%,100.00%;KL9_06_wzx_KL9,99.76%,100.00%;KL9_07_wzy_KL9,100.00%,100.00%;KL9_08_gtr21,99.74%,100.00%;KL9_09_gtr22,100.00%,100.00%;KL9_10_fnlA,100.00%,100.00%;KL9_11_fnlB,99.73%,100.00%;KL9_12_fnlC,100.00%,100.00%;KL9_13_gtr20,100.00%,100.00%;KL9_14_qnr3,98.39%,100.00%;KL9_15_itrB2,98.81%,100.00%;KL9_16_itrA3,100.00%,100.00%;KL9_17_galU,100.00%,100.00%;KL9_18_ugd,99.52%,100.00%;KL9_19_gpi,97.30%,100.00%;KL9_20_gne1,96.15%,100.00%;KL9_21_pgm,98.25%,100.00%	0	0	0	0 / 21 (0.00%)	0	0	0	0	0
GCA_031140665.1_PDT001766725.1_genomic	KL9	K9	Typeable		0.9967	1	1 bp	21 / 21 (100.00%)	KL9_01_wzc,97.94%,100.00%;KL9_02_wzb,98.59%,100.00%;KL9_03_wza,97.04%,100.00%;KL9_04_gna1,100.00%,100.00%;KL9_05_gne2,100.00%,100.00%;KL9_06_wzx_KL9,100.00%,100.00%;KL9_07_wzy_KL9,100.00%,100.00%;KL9_08_gtr21,100.00%,100.00%;KL9_09_gtr22,100.00%,100.00%;KL9_10_fnlA,100.00%,100.00%;KL9_11_fnlB,100.00%,100.00%;KL9_12_fnlC,100.00%,100.00%;KL9_13_gtr20,100.00%,100.00%;KL9_14_qnr3,100.00%,100.00%;KL9_15_itrB2,100.00%,100.00%;KL9_16_itrA3,100.00%,100.00%;KL9_17_galU,100.00%,100.00%;KL9_18_ugd,100.00%,100.00%;KL9_19_gpi,100.00%,100.00%;KL9_20_gne1,100.00%,100.00%;KL9_21_pgm,99.56%,100.00%	0	0	0	0 / 21 (0.00%)	0	0	0	0	0
GCA_031141205.2_PDT001765648.2_genomic	KL9	K9	Typeable		0.9935	1	0 bp	21 / 21 (100.00%)	KL9_01_wzc,99.73%,100.00%;KL9_02_wzb,99.30%,100.00%;KL9_03_wza,100.00%,100.00%;KL9_04_gna1,100.00%,100.00%;KL9_05_gne2,100.00%,100.00%;KL9_06_wzx_KL9,99.76%,100.00%;KL9_07_wzy_KL9,99.68%,100.00%;KL9_08_gtr21,99.74%,100.00%;KL9_09_gtr22,100.00%,100.00%;KL9_10_fnlA,100.00%,100.00%;KL9_11_fnlB,99.73%,100.00%;KL9_12_fnlC,100.00%,100.00%;KL9_13_gtr20,100.00%,100.00%;KL9_14_qnr3,98.39%,100.00%;KL9_15_itrB2,98.81%,100.00%;KL9_16_itrA3,100.00%,100.00%;KL9_17_galU,100.00%,100.00%;KL9_18_ugd,99.52%,100.00%;KL9_19_gpi,97.30%,100.00%;KL9_20_gne1,96.15%,100.00%;KL9_21_pgm,98.25%,100.00%	0	0	0	0 / 21 (0.00%)	0	0	0	0	0
GCA_031142735.2_PDT001728563.3_genomic	KL9	K9	Typeable		0.9935	0.9998	-3 bp	21 / 21 (100.00%)	KL9_01_wzc,99.59%,99.86%;KL9_02_wzb,99.30%,100.00%;KL9_03_wza,100.00%,100.00%;KL9_04_gna1,100.00%,100.00%;KL9_05_gne2,100.00%,100.00%;KL9_06_wzx_KL9,99.76%,100.00%;KL9_07_wzy_KL9,100.00%,100.00%;KL9_08_gtr21,99.74%,100.00%;KL9_09_gtr22,100.00%,100.00%;KL9_10_fnlA,99.72%,100.00%;KL9_11_fnlB,99.73%,100.00%;KL9_12_fnlC,100.00%,100.00%;KL9_13_gtr20,100.00%,100.00%;KL9_14_qnr3,98.39%,100.00%;KL9_15_itrB2,98.81%,100.00%;KL9_16_itrA3,100.00%,100.00%;KL9_17_galU,100.00%,100.00%;KL9_18_ugd,99.52%,100.00%;KL9_19_gpi,97.30%,100.00%;KL9_20_gne1,96.15%,100.00%;KL9_21_pgm,98.25%,100.00%	0	0	0	0 / 21 (0.00%)	0	0	0	0	0
GCA_031143775.2_PDT001707547.3_genomic	KL9	K9	Typeable		0.9933	1	1 bp	21 / 21 (100.00%)	KL9_01_wzc,99.04%,100.00%;KL9_02_wzb,99.30%,100.00%;KL9_03_wza,100.00%,100.00%;KL9_04_gna1,100.00%,100.00%;KL9_05_gne2,100.00%,100.00%;KL9_06_wzx_KL9,99.76%,100.00%;KL9_07_wzy_KL9,100.00%,100.00%;KL9_08_gtr21,99.74%,100.00%;KL9_09_gtr22,100.00%,100.00%;KL9_10_fnlA,100.00%,100.00%;KL9_11_fnlB,99.73%,100.00%;KL9_12_fnlC,100.00%,100.00%;KL9_13_gtr20,100.00%,100.00%;KL9_14_qnr3,98.39%,100.00%;KL9_15_itrB2,98.81%,100.00%;KL9_16_itrA3,100.00%,100.00%;KL9_17_galU,100.00%,100.00%;KL9_18_ugd,99.52%,100.00%;KL9_19_gpi,97.30%,100.00%;KL9_20_gne1,96.15%,100.00%;KL9_21_pgm,98.25%,100.00%	0	0	0	0 / 21 (0.00%)	0	0	0	0	0
GCA_031143835.2_PDT001707440.3_genomic	KL9	K9	Typeable		0.9937	1	0 bp	21 / 21 (100.00%)	KL9_01_wzc,99.73%,100.00%;KL9_02_wzb,99.30%,100.00%;KL9_03_wza,100.00%,100.00%;KL9_04_gna1,100.00%,100.00%;KL9_05_gne2,100.00%,100.00%;KL9_06_wzx_KL9,99.76%,100.00%;KL9_07_wzy_KL9,100.00%,100.00%;KL9_08_gtr21,99.74%,100.00%;KL9_09_gtr22,100.00%,100.00%;KL9_10_fnlA,100.00%,100.00%;KL9_11_fnlB,99.73%,100.00%;KL9_12_fnlC,100.00%,100.00%;KL9_13_gtr20,100.00%,100.00%;KL9_14_qnr3,98.39%,100.00%;KL9_15_itrB2,98.81%,100.00%;KL9_16_itrA3,100.00%,100.00%;KL9_17_galU,100.00%,100.00%;KL9_18_ugd,99.52%,100.00%;KL9_19_gpi,97.30%,100.00%;KL9_20_gne1,96.15%,100.00%;KL9_21_pgm,98.25%,100.00%	0	0	0	0 / 21 (0.00%)	0	0	0	0	0
GCA_031144065.2_PDT001728560.3_genomic	KL9	K9	Typeable		0.9934	0.9998	-3 bp	21 / 21 (100.00%)	KL9_01_wzc,99.45%,99.86%;KL9_02_wzb,99.30%,100.00%;KL9_03_wza,100.00%,100.00%;KL9_04_gna1,100.00%,100.00%;KL9_05_gne2,100.00%,100.00%;KL9_06_wzx_KL9,99.76%,100.00%;KL9_07_wzy_KL9,100.00%,100.00%;KL9_08_gtr21,99.74%,100.00%;KL9_09_gtr22,100.00%,100.00%;KL9_10_fnlA,99.72%,100.00%;KL9_11_fnlB,99.73%,100.00%;KL9_12_fnlC,100.00%,100.00%;KL9_13_gtr20,100.00%,100.00%;KL9_14_qnr3,98.39%,100.00%;KL9_15_itrB2,98.81%,100.00%;KL9_16_itrA3,100.00%,100.00%;KL9_17_galU,100.00%,100.00%;KL9_18_ugd,99.52%,100.00%;KL9_19_gpi,97.30%,100.00%;KL9_20_gne1,96.15%,100.00%;KL9_21_pgm,98.25%,100.00%	0	0	0	0 / 21 (0.00%)	0	0	0	0	0
GCA_031149605.2_PDT001739920.2_genomic	KL9	K9	Typeable		0.9933	1	1 bp	21 / 21 (100.00%)	KL9_01_wzc,99.04%,100.00%;KL9_02_wzb,99.30%,100.00%;KL9_03_wza,100.00%,100.00%;KL9_04_gna1,100.00%,100.00%;KL9_05_gne2,100.00%,100.00%;KL9_06_wzx_KL9,99.76%,100.00%;KL9_07_wzy_KL9,100.00%,100.00%;KL9_08_gtr21,99.74%,100.00%;KL9_09_gtr22,100.00%,100.00%;KL9_10_fnlA,100.00%,100.00%;KL9_11_fnlB,99.73%,100.00%;KL9_12_fnlC,100.00%,100.00%;KL9_13_gtr20,100.00%,100.00%;KL9_14_qnr3,98.39%,100.00%;KL9_15_itrB2,98.81%,100.00%;KL9_16_itrA3,100.00%,100.00%;KL9_17_galU,100.00%,100.00%;KL9_18_ugd,99.52%,100.00%;KL9_19_gpi,97.30%,100.00%;KL9_20_gne1,96.15%,100.00%;KL9_21_pgm,98.25%,100.00%	0	0	0	0 / 21 (0.00%)	0	0	0	0	0
GCA_031149645.2_PDT001739919.2_genomic	KL9	K9	Typeable		0.9933	1	1 bp	21 / 21 (100.00%)	KL9_01_wzc,99.04%,100.00%;KL9_02_wzb,99.30%,100.00%;KL9_03_wza,100.00%,100.00%;KL9_04_gna1,100.00%,100.00%;KL9_05_gne2,100.00%,100.00%;KL9_06_wzx_KL9,99.76%,100.00%;KL9_07_wzy_KL9,100.00%,100.00%;KL9_08_gtr21,99.74%,100.00%;KL9_09_gtr22,100.00%,100.00%;KL9_10_fnlA,100.00%,100.00%;KL9_11_fnlB,99.73%,100.00%;KL9_12_fnlC,100.00%,100.00%;KL9_13_gtr20,100.00%,100.00%;KL9_14_qnr3,98.39%,100.00%;KL9_15_itrB2,98.81%,100.00%;KL9_16_itrA3,100.00%,100.00%;KL9_17_galU,100.00%,100.00%;KL9_18_ugd,99.52%,100.00%;KL9_19_gpi,97.30%,100.00%;KL9_20_gne1,96.15%,100.00%;KL9_21_pgm,98.25%,100.00%	0	0	0	0 / 21 (0.00%)	0	0	0	0	0
GCA_031149735.2_PDT001739917.2_genomic	KL9	K9	Typeable		0.9933	1	1 bp	21 / 21 (100.00%)	KL9_01_wzc,99.04%,100.00%;KL9_02_wzb,99.30%,100.00%;KL9_03_wza,100.00%,100.00%;KL9_04_gna1,100.00%,100.00%;KL9_05_gne2,100.00%,100.00%;KL9_06_wzx_KL9,99.76%,100.00%;KL9_07_wzy_KL9,100.00%,100.00%;KL9_08_gtr21,99.74%,100.00%;KL9_09_gtr22,100.00%,100.00%;KL9_10_fnlA,100.00%,100.00%;KL9_11_fnlB,99.73%,100.00%;KL9_12_fnlC,100.00%,100.00%;KL9_13_gtr20,100.00%,100.00%;KL9_14_qnr3,98.39%,100.00%;KL9_15_itrB2,98.81%,100.00%;KL9_16_itrA3,100.00%,100.00%;KL9_17_galU,100.00%,100.00%;KL9_18_ugd,99.52%,100.00%;KL9_19_gpi,97.30%,100.00%;KL9_20_gne1,96.15%,100.00%;KL9_21_pgm,98.25%,100.00%	0	0	0	0 / 21 (0.00%)	0	0	0	0	0
GCA_031150685.2_PDT001739877.2_genomic	KL9	K9	Typeable		0.9933	1	1 bp	21 / 21 (100.00%)	KL9_01_wzc,99.04%,100.00%;KL9_02_wzb,99.30%,100.00%;KL9_03_wza,100.00%,100.00%;KL9_04_gna1,100.00%,100.00%;KL9_05_gne2,100.00%,100.00%;KL9_06_wzx_KL9,99.76%,100.00%;KL9_07_wzy_KL9,100.00%,100.00%;KL9_08_gtr21,99.74%,100.00%;KL9_09_gtr22,100.00%,100.00%;KL9_10_fnlA,100.00%,100.00%;KL9_11_fnlB,99.73%,100.00%;KL9_12_fnlC,100.00%,100.00%;KL9_13_gtr20,100.00%,100.00%;KL9_14_qnr3,98.39%,100.00%;KL9_15_itrB2,98.81%,100.00%;KL9_16_itrA3,100.00%,100.00%;KL9_17_galU,100.00%,100.00%;KL9_18_ugd,99.52%,100.00%;KL9_19_gpi,97.30%,100.00%;KL9_20_gne1,96.15%,100.00%;KL9_21_pgm,98.25%,100.00%	0	0	0	0 / 21 (0.00%)	0	0	0	0	0
GCA_031150775.2_PDT001739876.2_genomic	KL9	K9	Typeable		0.9933	1	1 bp	21 / 21 (100.00%)	KL9_01_wzc,99.04%,100.00%;KL9_02_wzb,99.30%,100.00%;KL9_03_wza,100.00%,100.00%;KL9_04_gna1,100.00%,100.00%;KL9_05_gne2,100.00%,100.00%;KL9_06_wzx_KL9,99.76%,100.00%;KL9_07_wzy_KL9,100.00%,100.00%;KL9_08_gtr21,99.74%,100.00%;KL9_09_gtr22,100.00%,100.00%;KL9_10_fnlA,100.00%,100.00%;KL9_11_fnlB,99.73%,100.00%;KL9_12_fnlC,100.00%,100.00%;KL9_13_gtr20,100.00%,100.00%;KL9_14_qnr3,98.39%,100.00%;KL9_15_itrB2,98.81%,100.00%;KL9_16_itrA3,100.00%,100.00%;KL9_17_galU,100.00%,100.00%;KL9_18_ugd,99.52%,100.00%;KL9_19_gpi,97.30%,100.00%;KL9_20_gne1,96.15%,100.00%;KL9_21_pgm,98.25%,100.00%	0	0	0	0 / 21 (0.00%)	0	0	0	0	0
GCA_031150835.2_PDT001739873.2_genomic	KL9	K9	Typeable		0.9933	1	1 bp	21 / 21 (100.00%)	KL9_01_wzc,99.04%,100.00%;KL9_02_wzb,99.30%,100.00%;KL9_03_wza,100.00%,100.00%;KL9_04_gna1,100.00%,100.00%;KL9_05_gne2,100.00%,100.00%;KL9_06_wzx_KL9,99.76%,100.00%;KL9_07_wzy_KL9,100.00%,100.00%;KL9_08_gtr21,99.74%,100.00%;KL9_09_gtr22,100.00%,100.00%;KL9_10_fnlA,100.00%,100.00%;KL9_11_fnlB,99.73%,100.00%;KL9_12_fnlC,100.00%,100.00%;KL9_13_gtr20,100.00%,100.00%;KL9_14_qnr3,98.39%,100.00%;KL9_15_itrB2,98.81%,100.00%;KL9_16_itrA3,100.00%,100.00%;KL9_17_galU,100.00%,100.00%;KL9_18_ugd,99.52%,100.00%;KL9_19_gpi,97.30%,100.00%;KL9_20_gne1,96.15%,100.00%;KL9_21_pgm,98.25%,100.00%	0	0	0	0 / 21 (0.00%)	0	0	0	0	0
GCA_031150865.2_PDT001739872.2_genomic	KL9	K9	Typeable		0.9933	1	1 bp	21 / 21 (100.00%)	KL9_01_wzc,99.04%,100.00%;KL9_02_wzb,99.30%,100.00%;KL9_03_wza,100.00%,100.00%;KL9_04_gna1,100.00%,100.00%;KL9_05_gne2,100.00%,100.00%;KL9_06_wzx_KL9,99.76%,100.00%;KL9_07_wzy_KL9,100.00%,100.00%;KL9_08_gtr21,99.74%,100.00%;KL9_09_gtr22,100.00%,100.00%;KL9_10_fnlA,100.00%,100.00%;KL9_11_fnlB,99.73%,100.00%;KL9_12_fnlC,100.00%,100.00%;KL9_13_gtr20,100.00%,100.00%;KL9_14_qnr3,98.39%,100.00%;KL9_15_itrB2,98.81%,100.00%;KL9_16_itrA3,100.00%,100.00%;KL9_17_galU,100.00%,100.00%;KL9_18_ugd,99.52%,100.00%;KL9_19_gpi,97.30%,100.00%;KL9_20_gne1,96.15%,100.00%;KL9_21_pgm,98.25%,100.00%	0	0	0	0 / 21 (0.00%)	0	0	0	0	0
GCA_031150915.2_PDT001739871.2_genomic	KL9	K9	Typeable		0.9933	1	1 bp	21 / 21 (100.00%)	KL9_01_wzc,99.04%,100.00%;KL9_02_wzb,99.30%,100.00%;KL9_03_wza,100.00%,100.00%;KL9_04_gna1,100.00%,100.00%;KL9_05_gne2,100.00%,100.00%;KL9_06_wzx_KL9,99.76%,100.00%;KL9_07_wzy_KL9,100.00%,100.00%;KL9_08_gtr21,99.74%,100.00%;KL9_09_gtr22,100.00%,100.00%;KL9_10_fnlA,100.00%,100.00%;KL9_11_fnlB,99.73%,100.00%;KL9_12_fnlC,100.00%,100.00%;KL9_13_gtr20,100.00%,100.00%;KL9_14_qnr3,98.39%,100.00%;KL9_15_itrB2,98.81%,100.00%;KL9_16_itrA3,100.00%,100.00%;KL9_17_galU,100.00%,100.00%;KL9_18_ugd,99.52%,100.00%;KL9_19_gpi,97.30%,100.00%;KL9_20_gne1,96.15%,100.00%;KL9_21_pgm,98.25%,100.00%	0	0	0	0 / 21 (0.00%)	0	0	0	0	0
GCA_031152155.2_PDT001739130.2_genomic	KL9	K9	Typeable		0.9967	1	1 bp	21 / 21 (100.00%)	KL9_01_wzc,97.94%,100.00%;KL9_02_wzb,98.59%,100.00%;KL9_03_wza,97.04%,100.00%;KL9_04_gna1,100.00%,100.00%;KL9_05_gne2,100.00%,100.00%;KL9_06_wzx_KL9,100.00%,100.00%;KL9_07_wzy_KL9,100.00%,100.00%;KL9_08_gtr21,100.00%,100.00%;KL9_09_gtr22,100.00%,100.00%;KL9_10_fnlA,100.00%,100.00%;KL9_11_fnlB,100.00%,100.00%;KL9_12_fnlC,100.00%,100.00%;KL9_13_gtr20,100.00%,100.00%;KL9_14_qnr3,100.00%,100.00%;KL9_15_itrB2,100.00%,100.00%;KL9_16_itrA3,100.00%,100.00%;KL9_17_galU,100.00%,100.00%;KL9_18_ugd,100.00%,100.00%;KL9_19_gpi,100.00%,100.00%;KL9_20_gne1,100.00%,100.00%;KL9_21_pgm,99.56%,100.00%	0	0	0	0 / 21 (0.00%)	0	0	0	0	0
GCA_031156255.1_ASM3115625v1_genomic	KL9	K9	Typeable		0.9916	1	0 bp	21 / 21 (100.00%)	KL9_01_wzc,96.84%,100.00%;KL9_02_wzb,99.30%,100.00%;KL9_03_wza,100.00%,100.00%;KL9_04_gna1,100.00%,100.00%;KL9_05_gne2,100.00%,100.00%;KL9_06_wzx_KL9,99.76%,100.00%;KL9_07_wzy_KL9,100.00%,100.00%;KL9_08_gtr21,99.74%,100.00%;KL9_09_gtr22,100.00%,100.00%;KL9_10_fnlA,100.00%,100.00%;KL9_11_fnlB,99.73%,100.00%;KL9_12_fnlC,100.00%,100.00%;KL9_13_gtr20,100.00%,100.00%;KL9_14_qnr3,98.39%,100.00%;KL9_15_itrB2,98.81%,100.00%;KL9_16_itrA3,100.00%,100.00%;KL9_17_galU,99.31%,100.00%;KL9_18_ugd,99.52%,100.00%;KL9_19_gpi,96.76%,100.00%;KL9_20_gne1,96.15%,100.00%;KL9_21_pgm,98.03%,100.00%	0	0	0	0 / 21 (0.00%)	0	0	0	0	0
GCA_031157115.1_ASM3115711v1_genomic	KL9	K9	Typeable		0.9974	1	2 bp	21 / 21 (100.00%)	KL9_01_wzc,100.00%,100.00%;KL9_02_wzb,100.00%,100.00%;KL9_03_wza,100.00%,100.00%;KL9_04_gna1,100.00%,100.00%;KL9_05_gne2,100.00%,100.00%;KL9_06_wzx_KL9,100.00%,100.00%;KL9_07_wzy_KL9,100.00%,100.00%;KL9_08_gtr21,100.00%,100.00%;KL9_09_gtr22,100.00%,100.00%;KL9_10_fnlA,100.00%,100.00%;KL9_11_fnlB,100.00%,100.00%;KL9_12_fnlC,100.00%,100.00%;KL9_13_gtr20,100.00%,100.00%;KL9_14_qnr3,100.00%,100.00%;KL9_15_itrB2,100.00%,100.00%;KL9_16_itrA3,100.00%,100.00%;KL9_17_galU,100.00%,100.00%;KL9_18_ugd,100.00%,100.00%;KL9_19_gpi,99.28%,100.00%;KL9_20_gne1,96.75%,100.00%;KL9_21_pgm,98.46%,100.00%	0	0	0	0 / 21 (0.00%)	0	0	0	0	0
GCA_031157125.1_ASM3115712v1_genomic	KL9	K9	Typeable		0.9974	1	2 bp	21 / 21 (100.00%)	KL9_01_wzc,100.00%,100.00%;KL9_02_wzb,100.00%,100.00%;KL9_03_wza,100.00%,100.00%;KL9_04_gna1,100.00%,100.00%;KL9_05_gne2,100.00%,100.00%;KL9_06_wzx_KL9,100.00%,100.00%;KL9_07_wzy_KL9,100.00%,100.00%;KL9_08_gtr21,100.00%,100.00%;KL9_09_gtr22,100.00%,100.00%;KL9_10_fnlA,100.00%,100.00%;KL9_11_fnlB,100.00%,100.00%;KL9_12_fnlC,100.00%,100.00%;KL9_13_gtr20,100.00%,100.00%;KL9_14_qnr3,100.00%,100.00%;KL9_15_itrB2,100.00%,100.00%;KL9_16_itrA3,100.00%,100.00%;KL9_17_galU,100.00%,100.00%;KL9_18_ugd,100.00%,100.00%;KL9_19_gpi,99.28%,100.00%;KL9_20_gne1,96.75%,100.00%;KL9_21_pgm,98.46%,100.00%	0	0	0	0 / 21 (0.00%)	0	0	0	0	0
GCA_031182285.1_PDT001873320.1_genomic	KL9	K9	Typeable		0.9937	1	0 bp	21 / 21 (100.00%)	KL9_01_wzc,99.73%,100.00%;KL9_02_wzb,99.30%,100.00%;KL9_03_wza,100.00%,100.00%;KL9_04_gna1,100.00%,100.00%;KL9_05_gne2,100.00%,100.00%;KL9_06_wzx_KL9,99.76%,100.00%;KL9_07_wzy_KL9,100.00%,100.00%;KL9_08_gtr21,99.74%,100.00%;KL9_09_gtr22,100.00%,100.00%;KL9_10_fnlA,100.00%,100.00%;KL9_11_fnlB,99.73%,100.00%;KL9_12_fnlC,100.00%,100.00%;KL9_13_gtr20,100.00%,100.00%;KL9_14_qnr3,98.39%,100.00%;KL9_15_itrB2,98.81%,100.00%;KL9_16_itrA3,100.00%,100.00%;KL9_17_galU,100.00%,100.00%;KL9_18_ugd,99.52%,100.00%;KL9_19_gpi,97.30%,100.00%;KL9_20_gne1,96.15%,100.00%;KL9_21_pgm,98.25%,100.00%	0	0	0	0 / 21 (0.00%)	0	0	0	0	0
GCA_031195675.1_ASM3119567v1_genomic	KL9	K9	Typeable		0.9974	1	2 bp	21 / 21 (100.00%)	KL9_01_wzc,100.00%,100.00%;KL9_02_wzb,100.00%,100.00%;KL9_03_wza,100.00%,100.00%;KL9_04_gna1,100.00%,100.00%;KL9_05_gne2,100.00%,100.00%;KL9_06_wzx_KL9,100.00%,100.00%;KL9_07_wzy_KL9,100.00%,100.00%;KL9_08_gtr21,100.00%,100.00%;KL9_09_gtr22,100.00%,100.00%;KL9_10_fnlA,100.00%,100.00%;KL9_11_fnlB,100.00%,100.00%;KL9_12_fnlC,100.00%,100.00%;KL9_13_gtr20,100.00%,100.00%;KL9_14_qnr3,100.00%,100.00%;KL9_15_itrB2,100.00%,100.00%;KL9_16_itrA3,100.00%,100.00%;KL9_17_galU,100.00%,100.00%;KL9_18_ugd,100.00%,100.00%;KL9_19_gpi,99.28%,100.00%;KL9_20_gne1,96.75%,100.00%;KL9_21_pgm,98.46%,100.00%	0	0	0	0 / 21 (0.00%)	0	0	0	0	0
GCA_031195685.1_ASM3119568v1_genomic	KL9	K9	Typeable		0.9971	1	2 bp	21 / 21 (100.00%)	KL9_01_wzc,99.45%,100.00%;KL9_02_wzb,100.00%,100.00%;KL9_03_wza,100.00%,100.00%;KL9_04_gna1,100.00%,100.00%;KL9_05_gne2,100.00%,100.00%;KL9_06_wzx_KL9,100.00%,100.00%;KL9_07_wzy_KL9,100.00%,100.00%;KL9_08_gtr21,100.00%,100.00%;KL9_09_gtr22,100.00%,100.00%;KL9_10_fnlA,100.00%,100.00%;KL9_11_fnlB,100.00%,100.00%;KL9_12_fnlC,100.00%,100.00%;KL9_13_gtr20,100.00%,100.00%;KL9_14_qnr3,100.00%,100.00%;KL9_15_itrB2,100.00%,100.00%;KL9_16_itrA3,100.00%,100.00%;KL9_17_galU,100.00%,100.00%;KL9_18_ugd,100.00%,100.00%;KL9_19_gpi,99.28%,100.00%;KL9_20_gne1,96.75%,100.00%;KL9_21_pgm,98.46%,100.00%	0	0	0	0 / 21 (0.00%)	0	0	0	0	0
GCA_031196065.1_ASM3119606v1_genomic	KL9	K9	Typeable		0.9974	1	2 bp	21 / 21 (100.00%)	KL9_01_wzc,100.00%,100.00%;KL9_02_wzb,100.00%,100.00%;KL9_03_wza,100.00%,100.00%;KL9_04_gna1,100.00%,100.00%;KL9_05_gne2,100.00%,100.00%;KL9_06_wzx_KL9,100.00%,100.00%;KL9_07_wzy_KL9,100.00%,100.00%;KL9_08_gtr21,100.00%,100.00%;KL9_09_gtr22,100.00%,100.00%;KL9_10_fnlA,100.00%,100.00%;KL9_11_fnlB,100.00%,100.00%;KL9_12_fnlC,100.00%,100.00%;KL9_13_gtr20,100.00%,100.00%;KL9_14_qnr3,100.00%,100.00%;KL9_15_itrB2,100.00%,100.00%;KL9_16_itrA3,100.00%,100.00%;KL9_17_galU,100.00%,100.00%;KL9_18_ugd,100.00%,100.00%;KL9_19_gpi,99.28%,100.00%;KL9_20_gne1,96.75%,100.00%;KL9_21_pgm,98.46%,100.00%	0	0	0	0 / 21 (0.00%)	0	1	KL101_08_wzx_KL3,98.68%,16.89%,partial	0	0
GCA_031196645.1_ASM3119664v1_genomic	KL9	K9	Typeable		0.9974	1	2 bp	21 / 21 (100.00%)	KL9_01_wzc,100.00%,100.00%;KL9_02_wzb,100.00%,100.00%;KL9_03_wza,100.00%,100.00%;KL9_04_gna1,100.00%,100.00%;KL9_05_gne2,100.00%,100.00%;KL9_06_wzx_KL9,100.00%,100.00%;KL9_07_wzy_KL9,100.00%,100.00%;KL9_08_gtr21,100.00%,100.00%;KL9_09_gtr22,100.00%,100.00%;KL9_10_fnlA,100.00%,100.00%;KL9_11_fnlB,100.00%,100.00%;KL9_12_fnlC,100.00%,100.00%;KL9_13_gtr20,100.00%,100.00%;KL9_14_qnr3,100.00%,100.00%;KL9_15_itrB2,100.00%,100.00%;KL9_16_itrA3,100.00%,100.00%;KL9_17_galU,100.00%,100.00%;KL9_18_ugd,100.00%,100.00%;KL9_19_gpi,99.28%,100.00%;KL9_20_gne1,96.75%,100.00%;KL9_21_pgm,98.46%,100.00%	0	0	0	0 / 21 (0.00%)	0	0	0	0	0
GCA_031197075.1_ASM3119707v1_genomic	KL9	K9	Typeable		0.9972	1	2 bp	21 / 21 (100.00%)	KL9_01_wzc,99.59%,100.00%;KL9_02_wzb,100.00%,100.00%;KL9_03_wza,100.00%,100.00%;KL9_04_gna1,100.00%,100.00%;KL9_05_gne2,100.00%,100.00%;KL9_06_wzx_KL9,100.00%,100.00%;KL9_07_wzy_KL9,100.00%,100.00%;KL9_08_gtr21,100.00%,100.00%;KL9_09_gtr22,100.00%,100.00%;KL9_10_fnlA,100.00%,100.00%;KL9_11_fnlB,100.00%,100.00%;KL9_12_fnlC,100.00%,100.00%;KL9_13_gtr20,100.00%,100.00%;KL9_14_qnr3,100.00%,100.00%;KL9_15_itrB2,100.00%,100.00%;KL9_16_itrA3,100.00%,100.00%;KL9_17_galU,100.00%,100.00%;KL9_18_ugd,100.00%,100.00%;KL9_19_gpi,99.28%,100.00%;KL9_20_gne1,96.75%,100.00%;KL9_21_pgm,98.46%,100.00%	0	0	0	0 / 21 (0.00%)	0	20	KL160_07_dgaC,100.00%,48.76%,partial;KL117_22_pgt1,100.00%,26.26%,partial;KL117_22_pgt1,89.83%,26.10%,partial;KL160_13_gtr8,100.00%,41.28%,partial;KL160_09_gtr134,100.00%,35.06%,partial;KL160_06_dgaB,100.00%,63.54%,partial;KL101_15_gtr9,100.00%,38.55%,partial;KL160_04_gna3,100.00%,24.36%,partial;KL117_19_ugd,100.00%,24.29%,partial;KL117_22_pgt1,100.00%,15.50%,partial;KL160_12_wzy_KL58,100.00%,26.38%,partial;KL65_08_atr22,91.43%,41.62%,partial;KL103_16_pgt1,100.00%,11.58%,partial;KL160_10_wzx_KL64,100.00%,15.07%,partial;KL160_10_wzx_KL64,100.00%,14.44%,partial;KL159_17_ugd,100.00%,15.02%,partial;KL101_14_gtr8,100.00%,18.55%,partial;KL160_09_gtr134,100.00%,14.81%,partial;KL134_14_galU,95.56%,15.46%,partial;KL159_14_gtr9,97.37%,13.72%,partial	0	0
GCA_031197105.1_ASM3119710v1_genomic	KL9	K9	Typeable		0.9972	1	2 bp	21 / 21 (100.00%)	KL9_01_wzc,99.59%,100.00%;KL9_02_wzb,100.00%,100.00%;KL9_03_wza,100.00%,100.00%;KL9_04_gna1,100.00%,100.00%;KL9_05_gne2,100.00%,100.00%;KL9_06_wzx_KL9,100.00%,100.00%;KL9_07_wzy_KL9,100.00%,100.00%;KL9_08_gtr21,100.00%,100.00%;KL9_09_gtr22,100.00%,100.00%;KL9_10_fnlA,100.00%,100.00%;KL9_11_fnlB,100.00%,100.00%;KL9_12_fnlC,100.00%,100.00%;KL9_13_gtr20,100.00%,100.00%;KL9_14_qnr3,100.00%,100.00%;KL9_15_itrB2,100.00%,100.00%;KL9_16_itrA3,100.00%,100.00%;KL9_17_galU,100.00%,100.00%;KL9_18_ugd,100.00%,100.00%;KL9_19_gpi,99.28%,100.00%;KL9_20_gne1,96.75%,100.00%;KL9_21_pgm,98.46%,100.00%	0	0	0	0 / 21 (0.00%)	0	0	0	0	0
GCA_031197305.1_ASM3119730v1_genomic	KL9	K9	Typeable		0.9974	1	2 bp	21 / 21 (100.00%)	KL9_01_wzc,100.00%,100.00%;KL9_02_wzb,100.00%,100.00%;KL9_03_wza,100.00%,100.00%;KL9_04_gna1,100.00%,100.00%;KL9_05_gne2,100.00%,100.00%;KL9_06_wzx_KL9,100.00%,100.00%;KL9_07_wzy_KL9,100.00%,100.00%;KL9_08_gtr21,100.00%,100.00%;KL9_09_gtr22,100.00%,100.00%;KL9_10_fnlA,100.00%,100.00%;KL9_11_fnlB,100.00%,100.00%;KL9_12_fnlC,100.00%,100.00%;KL9_13_gtr20,100.00%,100.00%;KL9_14_qnr3,100.00%,100.00%;KL9_15_itrB2,100.00%,100.00%;KL9_16_itrA3,100.00%,100.00%;KL9_17_galU,100.00%,100.00%;KL9_18_ugd,100.00%,100.00%;KL9_19_gpi,99.28%,100.00%;KL9_20_gne1,96.75%,100.00%;KL9_21_pgm,98.46%,100.00%	0	0	0	0 / 21 (0.00%)	0	0	0	0	0
GCA_031197615.1_ASM3119761v1_genomic	KL9	K9	Typeable		0.9932	0.9997	-1 bp	21 / 21 (100.00%)	KL9_01_wzc,100.00%,100.00%;KL9_02_wzb,100.00%,100.00%;KL9_03_wza,100.00%,100.00%;KL9_04_gna1,100.00%,100.00%;KL9_05_gne2,100.00%,100.00%;KL9_06_wzx_KL9,100.00%,100.00%;KL9_07_wzy_KL9,100.00%,100.00%;KL9_08_gtr21,100.00%,100.00%;KL9_09_gtr22,100.00%,100.00%;KL9_10_fnlA,100.00%,100.00%;KL9_11_fnlB,100.00%,100.00%;KL9_12_fnlC,100.00%,100.00%;KL9_13_gtr20,100.00%,100.00%;KL9_14_qnr3,99.68%,100.00%;KL9_15_itrB2,99.70%,100.00%;KL9_16_itrA3,100.00%,100.00%;KL9_17_galU,98.28%,100.00%;KL9_18_ugd,99.52%,100.00%;KL9_19_gpi,96.76%,100.00%;KL9_20_gne1,93.45%,99.41%;KL9_21_pgm,98.25%,100.00%	0	0	0	0 / 21 (0.00%)	0	0	0	0	0
GCA_031197635.1_ASM3119763v1_genomic	KL9	K9	Typeable		0.9932	0.9997	-1 bp	21 / 21 (100.00%)	KL9_01_wzc,100.00%,100.00%;KL9_02_wzb,100.00%,100.00%;KL9_03_wza,100.00%,100.00%;KL9_04_gna1,100.00%,100.00%;KL9_05_gne2,100.00%,100.00%;KL9_06_wzx_KL9,100.00%,100.00%;KL9_07_wzy_KL9,100.00%,100.00%;KL9_08_gtr21,100.00%,100.00%;KL9_09_gtr22,100.00%,100.00%;KL9_10_fnlA,100.00%,100.00%;KL9_11_fnlB,100.00%,100.00%;KL9_12_fnlC,100.00%,100.00%;KL9_13_gtr20,100.00%,100.00%;KL9_14_qnr3,99.68%,100.00%;KL9_15_itrB2,99.70%,100.00%;KL9_16_itrA3,100.00%,100.00%;KL9_17_galU,98.28%,100.00%;KL9_18_ugd,99.52%,100.00%;KL9_19_gpi,96.76%,100.00%;KL9_20_gne1,93.45%,99.41%;KL9_21_pgm,98.25%,100.00%	0	0	0	0 / 21 (0.00%)	0	0	0	0	0
GCA_031197855.1_ASM3119785v1_genomic	KL9	K9	Typeable		0.9972	1	2 bp	21 / 21 (100.00%)	KL9_01_wzc,99.59%,100.00%;KL9_02_wzb,100.00%,100.00%;KL9_03_wza,100.00%,100.00%;KL9_04_gna1,100.00%,100.00%;KL9_05_gne2,100.00%,100.00%;KL9_06_wzx_KL9,100.00%,100.00%;KL9_07_wzy_KL9,100.00%,100.00%;KL9_08_gtr21,100.00%,100.00%;KL9_09_gtr22,100.00%,100.00%;KL9_10_fnlA,100.00%,100.00%;KL9_11_fnlB,100.00%,100.00%;KL9_12_fnlC,100.00%,100.00%;KL9_13_gtr20,100.00%,100.00%;KL9_14_qnr3,100.00%,100.00%;KL9_15_itrB2,100.00%,100.00%;KL9_16_itrA3,100.00%,100.00%;KL9_17_galU,100.00%,100.00%;KL9_18_ugd,100.00%,100.00%;KL9_19_gpi,99.28%,100.00%;KL9_20_gne1,96.75%,100.00%;KL9_21_pgm,98.46%,100.00%	0	0	0	0 / 21 (0.00%)	0	0	0	0	0
GCA_031197875.1_ASM3119787v1_genomic	KL9	K9	Typeable		0.9932	0.9997	-1 bp	21 / 21 (100.00%)	KL9_01_wzc,100.00%,100.00%;KL9_02_wzb,100.00%,100.00%;KL9_03_wza,100.00%,100.00%;KL9_04_gna1,100.00%,100.00%;KL9_05_gne2,100.00%,100.00%;KL9_06_wzx_KL9,100.00%,100.00%;KL9_07_wzy_KL9,100.00%,100.00%;KL9_08_gtr21,100.00%,100.00%;KL9_09_gtr22,100.00%,100.00%;KL9_10_fnlA,100.00%,100.00%;KL9_11_fnlB,100.00%,100.00%;KL9_12_fnlC,100.00%,100.00%;KL9_13_gtr20,100.00%,100.00%;KL9_14_qnr3,99.68%,100.00%;KL9_15_itrB2,99.70%,100.00%;KL9_16_itrA3,100.00%,100.00%;KL9_17_galU,98.28%,100.00%;KL9_18_ugd,99.52%,100.00%;KL9_19_gpi,96.76%,100.00%;KL9_20_gne1,93.45%,99.41%;KL9_21_pgm,98.25%,100.00%	0	0	0	0 / 21 (0.00%)	0	1	KL151_04_gna2,98.80%,19.58%,partial	0	0
GCA_031500675.1_ASM3150067v1_genomic	KL9	K9	Typeable		0.9933	1	1 bp	21 / 21 (100.00%)	KL9_01_wzc,99.04%,100.00%;KL9_02_wzb,99.30%,100.00%;KL9_03_wza,100.00%,100.00%;KL9_04_gna1,100.00%,100.00%;KL9_05_gne2,100.00%,100.00%;KL9_06_wzx_KL9,99.76%,100.00%;KL9_07_wzy_KL9,100.00%,100.00%;KL9_08_gtr21,99.74%,100.00%;KL9_09_gtr22,100.00%,100.00%;KL9_10_fnlA,100.00%,100.00%;KL9_11_fnlB,99.73%,100.00%;KL9_12_fnlC,100.00%,100.00%;KL9_13_gtr20,100.00%,100.00%;KL9_14_qnr3,98.39%,100.00%;KL9_15_itrB2,98.81%,100.00%;KL9_16_itrA3,100.00%,100.00%;KL9_17_galU,100.00%,100.00%;KL9_18_ugd,99.52%,100.00%;KL9_19_gpi,97.30%,100.00%;KL9_20_gne1,96.15%,100.00%;KL9_21_pgm,98.25%,100.00%	0	0	0	0 / 21 (0.00%)	0	0	0	0	0
GCA_031501285.1_ASM3150128v1_genomic	KL9	K9	Typeable		0.9933	1	1 bp	21 / 21 (100.00%)	KL9_01_wzc,99.04%,100.00%;KL9_02_wzb,99.30%,100.00%;KL9_03_wza,100.00%,100.00%;KL9_04_gna1,100.00%,100.00%;KL9_05_gne2,100.00%,100.00%;KL9_06_wzx_KL9,99.76%,100.00%;KL9_07_wzy_KL9,100.00%,100.00%;KL9_08_gtr21,99.74%,100.00%;KL9_09_gtr22,100.00%,100.00%;KL9_10_fnlA,100.00%,100.00%;KL9_11_fnlB,99.73%,100.00%;KL9_12_fnlC,100.00%,100.00%;KL9_13_gtr20,100.00%,100.00%;KL9_14_qnr3,98.39%,100.00%;KL9_15_itrB2,98.81%,100.00%;KL9_16_itrA3,100.00%,100.00%;KL9_17_galU,100.00%,100.00%;KL9_18_ugd,99.52%,100.00%;KL9_19_gpi,97.30%,100.00%;KL9_20_gne1,96.15%,100.00%;KL9_21_pgm,98.25%,100.00%	0	0	0	0 / 21 (0.00%)	0	0	0	0	0
GCA_031501425.1_ASM3150142v1_genomic	KL9	K9	Typeable		0.9933	1	1 bp	21 / 21 (100.00%)	KL9_01_wzc,99.04%,100.00%;KL9_02_wzb,99.30%,100.00%;KL9_03_wza,100.00%,100.00%;KL9_04_gna1,100.00%,100.00%;KL9_05_gne2,100.00%,100.00%;KL9_06_wzx_KL9,99.76%,100.00%;KL9_07_wzy_KL9,100.00%,100.00%;KL9_08_gtr21,99.74%,100.00%;KL9_09_gtr22,100.00%,100.00%;KL9_10_fnlA,100.00%,100.00%;KL9_11_fnlB,99.73%,100.00%;KL9_12_fnlC,100.00%,100.00%;KL9_13_gtr20,100.00%,100.00%;KL9_14_qnr3,98.39%,100.00%;KL9_15_itrB2,98.81%,100.00%;KL9_16_itrA3,100.00%,100.00%;KL9_17_galU,100.00%,100.00%;KL9_18_ugd,99.52%,100.00%;KL9_19_gpi,97.30%,100.00%;KL9_20_gne1,96.15%,100.00%;KL9_21_pgm,98.25%,100.00%	0	0	0	0 / 21 (0.00%)	0	0	0	0	0
GCA_031581845.1_ASM3158184v1_genomic	KL9	K9	Typeable		1	1	1 bp	21 / 21 (100.00%)	KL9_01_wzc,100.00%,100.00%;KL9_02_wzb,100.00%,100.00%;KL9_03_wza,100.00%,100.00%;KL9_04_gna1,100.00%,100.00%;KL9_05_gne2,100.00%,100.00%;KL9_06_wzx_KL9,100.00%,100.00%;KL9_07_wzy_KL9,100.00%,100.00%;KL9_08_gtr21,100.00%,100.00%;KL9_09_gtr22,100.00%,100.00%;KL9_10_fnlA,100.00%,100.00%;KL9_11_fnlB,100.00%,100.00%;KL9_12_fnlC,100.00%,100.00%;KL9_13_gtr20,100.00%,100.00%;KL9_14_qnr3,100.00%,100.00%;KL9_15_itrB2,100.00%,100.00%;KL9_16_itrA3,100.00%,100.00%;KL9_17_galU,100.00%,100.00%;KL9_18_ugd,100.00%,100.00%;KL9_19_gpi,100.00%,100.00%;KL9_20_gne1,100.00%,100.00%;KL9_21_pgm,100.00%,100.00%	0	0	0	0 / 21 (0.00%)	0	0	0	0	0
GCA_031581865.1_ASM3158186v1_genomic	KL9	K9	Typeable		0.9974	1	2 bp	21 / 21 (100.00%)	KL9_01_wzc,100.00%,100.00%;KL9_02_wzb,100.00%,100.00%;KL9_03_wza,100.00%,100.00%;KL9_04_gna1,100.00%,100.00%;KL9_05_gne2,100.00%,100.00%;KL9_06_wzx_KL9,100.00%,100.00%;KL9_07_wzy_KL9,100.00%,100.00%;KL9_08_gtr21,100.00%,100.00%;KL9_09_gtr22,100.00%,100.00%;KL9_10_fnlA,100.00%,100.00%;KL9_11_fnlB,100.00%,100.00%;KL9_12_fnlC,100.00%,100.00%;KL9_13_gtr20,100.00%,100.00%;KL9_14_qnr3,100.00%,100.00%;KL9_15_itrB2,100.00%,100.00%;KL9_16_itrA3,100.00%,100.00%;KL9_17_galU,100.00%,100.00%;KL9_18_ugd,100.00%,100.00%;KL9_19_gpi,99.28%,100.00%;KL9_20_gne1,96.75%,100.00%;KL9_21_pgm,98.46%,100.00%	0	0	0	0 / 21 (0.00%)	0	0	0	0	0
GCA_031582385.1_ASM3158238v1_genomic	KL9	K9	Typeable		1	1	1 bp	21 / 21 (100.00%)	KL9_01_wzc,100.00%,100.00%;KL9_02_wzb,100.00%,100.00%;KL9_03_wza,100.00%,100.00%;KL9_04_gna1,100.00%,100.00%;KL9_05_gne2,100.00%,100.00%;KL9_06_wzx_KL9,100.00%,100.00%;KL9_07_wzy_KL9,100.00%,100.00%;KL9_08_gtr21,100.00%,100.00%;KL9_09_gtr22,100.00%,100.00%;KL9_10_fnlA,100.00%,100.00%;KL9_11_fnlB,100.00%,100.00%;KL9_12_fnlC,100.00%,100.00%;KL9_13_gtr20,100.00%,100.00%;KL9_14_qnr3,100.00%,100.00%;KL9_15_itrB2,100.00%,100.00%;KL9_16_itrA3,100.00%,100.00%;KL9_17_galU,100.00%,100.00%;KL9_18_ugd,100.00%,100.00%;KL9_19_gpi,100.00%,100.00%;KL9_20_gne1,100.00%,100.00%;KL9_21_pgm,100.00%,100.00%	0	0	0	0 / 21 (0.00%)	0	0	0	0	0
GCA_031875525.1_PDT001898913.1_genomic	KL9	K9	Typeable		0.9916	1	0 bp	21 / 21 (100.00%)	KL9_01_wzc,96.84%,100.00%;KL9_02_wzb,99.30%,100.00%;KL9_03_wza,100.00%,100.00%;KL9_04_gna1,100.00%,100.00%;KL9_05_gne2,100.00%,100.00%;KL9_06_wzx_KL9,99.76%,100.00%;KL9_07_wzy_KL9,100.00%,100.00%;KL9_08_gtr21,99.74%,100.00%;KL9_09_gtr22,100.00%,100.00%;KL9_10_fnlA,100.00%,100.00%;KL9_11_fnlB,99.73%,100.00%;KL9_12_fnlC,100.00%,100.00%;KL9_13_gtr20,100.00%,100.00%;KL9_14_qnr3,98.39%,100.00%;KL9_15_itrB2,98.81%,100.00%;KL9_16_itrA3,100.00%,100.00%;KL9_17_galU,99.31%,100.00%;KL9_18_ugd,99.52%,100.00%;KL9_19_gpi,96.76%,100.00%;KL9_20_gne1,96.15%,100.00%;KL9_21_pgm,98.03%,100.00%	0	0	0	0 / 21 (0.00%)	0	0	0	0	0
GCA_031875605.1_PDT001898912.1_genomic	KL9	K9	Typeable		0.9916	1	0 bp	21 / 21 (100.00%)	KL9_01_wzc,96.84%,100.00%;KL9_02_wzb,99.30%,100.00%;KL9_03_wza,100.00%,100.00%;KL9_04_gna1,100.00%,100.00%;KL9_05_gne2,100.00%,100.00%;KL9_06_wzx_KL9,99.76%,100.00%;KL9_07_wzy_KL9,100.00%,100.00%;KL9_08_gtr21,99.74%,100.00%;KL9_09_gtr22,100.00%,100.00%;KL9_10_fnlA,100.00%,100.00%;KL9_11_fnlB,99.73%,100.00%;KL9_12_fnlC,100.00%,100.00%;KL9_13_gtr20,100.00%,100.00%;KL9_14_qnr3,98.39%,100.00%;KL9_15_itrB2,98.81%,100.00%;KL9_16_itrA3,100.00%,100.00%;KL9_17_galU,99.31%,100.00%;KL9_18_ugd,99.52%,100.00%;KL9_19_gpi,96.76%,100.00%;KL9_20_gne1,96.15%,100.00%;KL9_21_pgm,98.03%,100.00%	0	0	0	0 / 21 (0.00%)	0	0	0	0	0
GCA_031875705.1_PDT001898903.1_genomic	KL9	K9	Typeable		0.9933	1	1 bp	21 / 21 (100.00%)	KL9_01_wzc,99.04%,100.00%;KL9_02_wzb,99.30%,100.00%;KL9_03_wza,100.00%,100.00%;KL9_04_gna1,100.00%,100.00%;KL9_05_gne2,100.00%,100.00%;KL9_06_wzx_KL9,99.76%,100.00%;KL9_07_wzy_KL9,100.00%,100.00%;KL9_08_gtr21,99.74%,100.00%;KL9_09_gtr22,100.00%,100.00%;KL9_10_fnlA,100.00%,100.00%;KL9_11_fnlB,99.73%,100.00%;KL9_12_fnlC,100.00%,100.00%;KL9_13_gtr20,100.00%,100.00%;KL9_14_qnr3,98.39%,100.00%;KL9_15_itrB2,98.81%,100.00%;KL9_16_itrA3,100.00%,100.00%;KL9_17_galU,100.00%,100.00%;KL9_18_ugd,99.52%,100.00%;KL9_19_gpi,97.30%,100.00%;KL9_20_gne1,96.15%,100.00%;KL9_21_pgm,98.25%,100.00%	0	0	0	0 / 21 (0.00%)	0	0	0	0	0
GCA_031876585.1_PDT001898863.1_genomic	KL9	K9	Typeable		0.9843	0.9997	-1 bp	21 / 21 (100.00%)	KL9_01_wzc,94.51%,100.00%;KL9_02_wzb,94.37%,100.00%;KL9_03_wza,95.97%,100.00%;KL9_04_gna1,100.00%,100.00%;KL9_05_gne2,99.71%,100.00%;KL9_06_wzx_KL9,99.76%,100.00%;KL9_07_wzy_KL9,100.00%,100.00%;KL9_08_gtr21,99.49%,100.00%;KL9_09_gtr22,100.00%,100.00%;KL9_10_fnlA,100.00%,100.00%;KL9_11_fnlB,100.00%,100.00%;KL9_12_fnlC,100.00%,100.00%;KL9_13_gtr20,100.00%,100.00%;KL9_14_qnr3,97.75%,100.00%;KL9_15_itrB2,99.70%,100.00%;KL9_16_itrA3,100.00%,100.00%;KL9_17_galU,98.63%,100.00%;KL9_18_ugd,99.29%,100.00%;KL9_19_gpi,96.76%,100.00%;KL9_20_gne1,93.15%,99.41%;KL9_21_pgm,98.03%,100.00%	0	0	0	0 / 21 (0.00%)	0	0	0	0	0
GCA_031877505.1_PDT001898731.1_genomic	KL9	K9	Typeable		0.9937	1	0 bp	21 / 21 (100.00%)	KL9_01_wzc,99.73%,100.00%;KL9_02_wzb,99.30%,100.00%;KL9_03_wza,100.00%,100.00%;KL9_04_gna1,100.00%,100.00%;KL9_05_gne2,100.00%,100.00%;KL9_06_wzx_KL9,99.76%,100.00%;KL9_07_wzy_KL9,100.00%,100.00%;KL9_08_gtr21,99.74%,100.00%;KL9_09_gtr22,100.00%,100.00%;KL9_10_fnlA,100.00%,100.00%;KL9_11_fnlB,99.73%,100.00%;KL9_12_fnlC,100.00%,100.00%;KL9_13_gtr20,100.00%,100.00%;KL9_14_qnr3,98.39%,100.00%;KL9_15_itrB2,98.81%,100.00%;KL9_16_itrA3,100.00%,100.00%;KL9_17_galU,100.00%,100.00%;KL9_18_ugd,99.52%,100.00%;KL9_19_gpi,97.30%,100.00%;KL9_20_gne1,96.15%,100.00%;KL9_21_pgm,98.25%,100.00%	0	0	0	0 / 21 (0.00%)	0	0	0	0	0
GCA_031979965.1_ASM3197996v1_genomic	KL9	K9	Typeable		0.9843	0.9997	-1 bp	21 / 21 (100.00%)	KL9_01_wzc,94.51%,100.00%;KL9_02_wzb,94.37%,100.00%;KL9_03_wza,95.97%,100.00%;KL9_04_gna1,100.00%,100.00%;KL9_05_gne2,99.71%,100.00%;KL9_06_wzx_KL9,99.76%,100.00%;KL9_07_wzy_KL9,100.00%,100.00%;KL9_08_gtr21,99.49%,100.00%;KL9_09_gtr22,100.00%,100.00%;KL9_10_fnlA,100.00%,100.00%;KL9_11_fnlB,100.00%,100.00%;KL9_12_fnlC,100.00%,100.00%;KL9_13_gtr20,100.00%,100.00%;KL9_14_qnr3,97.75%,100.00%;KL9_15_itrB2,99.70%,100.00%;KL9_16_itrA3,100.00%,100.00%;KL9_17_galU,98.63%,100.00%;KL9_18_ugd,99.29%,100.00%;KL9_19_gpi,96.76%,100.00%;KL9_20_gne1,93.15%,99.41%;KL9_21_pgm,98.03%,100.00%	0	0	0	0 / 21 (0.00%)	0	0	0	0	0
GCA_032149285.2_PDT001906981.2_genomic	KL9	K9	Typeable		0.9935	0.9998	-3 bp	21 / 21 (100.00%)	KL9_01_wzc,99.59%,99.86%;KL9_02_wzb,99.30%,100.00%;KL9_03_wza,100.00%,100.00%;KL9_04_gna1,100.00%,100.00%;KL9_05_gne2,100.00%,100.00%;KL9_06_wzx_KL9,99.76%,100.00%;KL9_07_wzy_KL9,100.00%,100.00%;KL9_08_gtr21,99.74%,100.00%;KL9_09_gtr22,100.00%,100.00%;KL9_10_fnlA,99.72%,100.00%;KL9_11_fnlB,99.73%,100.00%;KL9_12_fnlC,100.00%,100.00%;KL9_13_gtr20,100.00%,100.00%;KL9_14_qnr3,98.39%,100.00%;KL9_15_itrB2,98.81%,100.00%;KL9_16_itrA3,100.00%,100.00%;KL9_17_galU,100.00%,100.00%;KL9_18_ugd,99.52%,100.00%;KL9_19_gpi,97.30%,100.00%;KL9_20_gne1,96.15%,100.00%;KL9_21_pgm,98.25%,100.00%	0	0	0	0 / 21 (0.00%)	0	0	0	0	0
GCA_032149325.2_PDT001906979.2_genomic	KL9	K9	Typeable		0.9935	0.9998	-3 bp	21 / 21 (100.00%)	KL9_01_wzc,99.59%,99.86%;KL9_02_wzb,99.30%,100.00%;KL9_03_wza,100.00%,100.00%;KL9_04_gna1,100.00%,100.00%;KL9_05_gne2,100.00%,100.00%;KL9_06_wzx_KL9,99.76%,100.00%;KL9_07_wzy_KL9,100.00%,100.00%;KL9_08_gtr21,99.74%,100.00%;KL9_09_gtr22,100.00%,100.00%;KL9_10_fnlA,99.72%,100.00%;KL9_11_fnlB,99.73%,100.00%;KL9_12_fnlC,100.00%,100.00%;KL9_13_gtr20,100.00%,100.00%;KL9_14_qnr3,98.39%,100.00%;KL9_15_itrB2,98.81%,100.00%;KL9_16_itrA3,100.00%,100.00%;KL9_17_galU,100.00%,100.00%;KL9_18_ugd,99.52%,100.00%;KL9_19_gpi,97.30%,100.00%;KL9_20_gne1,96.15%,100.00%;KL9_21_pgm,98.25%,100.00%	0	0	0	0 / 21 (0.00%)	0	0	0	0	0
GCA_032149425.2_PDT001906974.2_genomic	KL9	K9	Typeable		0.9935	0.9998	-3 bp	21 / 21 (100.00%)	KL9_01_wzc,99.59%,99.86%;KL9_02_wzb,99.30%,100.00%;KL9_03_wza,100.00%,100.00%;KL9_04_gna1,100.00%,100.00%;KL9_05_gne2,100.00%,100.00%;KL9_06_wzx_KL9,99.76%,100.00%;KL9_07_wzy_KL9,100.00%,100.00%;KL9_08_gtr21,99.74%,100.00%;KL9_09_gtr22,100.00%,100.00%;KL9_10_fnlA,99.72%,100.00%;KL9_11_fnlB,99.73%,100.00%;KL9_12_fnlC,100.00%,100.00%;KL9_13_gtr20,100.00%,100.00%;KL9_14_qnr3,98.39%,100.00%;KL9_15_itrB2,98.81%,100.00%;KL9_16_itrA3,100.00%,100.00%;KL9_17_galU,100.00%,100.00%;KL9_18_ugd,99.52%,100.00%;KL9_19_gpi,97.30%,100.00%;KL9_20_gne1,96.15%,100.00%;KL9_21_pgm,98.25%,100.00%	0	0	0	0 / 21 (0.00%)	0	0	0	0	0
GCA_032149605.2_PDT001906966.2_genomic	KL9	K9	Typeable		0.9934	0.9998	-3 bp	21 / 21 (100.00%)	KL9_01_wzc,99.45%,99.86%;KL9_02_wzb,99.30%,100.00%;KL9_03_wza,100.00%,100.00%;KL9_04_gna1,100.00%,100.00%;KL9_05_gne2,100.00%,100.00%;KL9_06_wzx_KL9,99.76%,100.00%;KL9_07_wzy_KL9,100.00%,100.00%;KL9_08_gtr21,99.74%,100.00%;KL9_09_gtr22,100.00%,100.00%;KL9_10_fnlA,99.72%,100.00%;KL9_11_fnlB,99.73%,100.00%;KL9_12_fnlC,100.00%,100.00%;KL9_13_gtr20,100.00%,100.00%;KL9_14_qnr3,98.39%,100.00%;KL9_15_itrB2,98.81%,100.00%;KL9_16_itrA3,100.00%,100.00%;KL9_17_galU,100.00%,100.00%;KL9_18_ugd,99.52%,100.00%;KL9_19_gpi,97.30%,100.00%;KL9_20_gne1,96.15%,100.00%;KL9_21_pgm,98.25%,100.00%	0	0	0	0 / 21 (0.00%)	0	0	0	0	0
GCA_032149685.2_PDT001906959.2_genomic	KL9	K9	Typeable		0.9935	0.9998	-3 bp	21 / 21 (100.00%)	KL9_01_wzc,99.59%,99.86%;KL9_02_wzb,99.30%,100.00%;KL9_03_wza,100.00%,100.00%;KL9_04_gna1,100.00%,100.00%;KL9_05_gne2,100.00%,100.00%;KL9_06_wzx_KL9,99.76%,100.00%;KL9_07_wzy_KL9,100.00%,100.00%;KL9_08_gtr21,99.74%,100.00%;KL9_09_gtr22,100.00%,100.00%;KL9_10_fnlA,99.72%,100.00%;KL9_11_fnlB,99.73%,100.00%;KL9_12_fnlC,100.00%,100.00%;KL9_13_gtr20,100.00%,100.00%;KL9_14_qnr3,98.39%,100.00%;KL9_15_itrB2,98.81%,100.00%;KL9_16_itrA3,100.00%,100.00%;KL9_17_galU,100.00%,100.00%;KL9_18_ugd,99.52%,100.00%;KL9_19_gpi,97.30%,100.00%;KL9_20_gne1,96.15%,100.00%;KL9_21_pgm,98.25%,100.00%	0	0	0	0 / 21 (0.00%)	0	0	0	0	0
GCA_032149885.2_PDT001906948.2_genomic	KL9	K9	Typeable		0.9935	0.9998	-3 bp	21 / 21 (100.00%)	KL9_01_wzc,99.59%,99.86%;KL9_02_wzb,99.30%,100.00%;KL9_03_wza,100.00%,100.00%;KL9_04_gna1,100.00%,100.00%;KL9_05_gne2,100.00%,100.00%;KL9_06_wzx_KL9,99.76%,100.00%;KL9_07_wzy_KL9,100.00%,100.00%;KL9_08_gtr21,99.74%,100.00%;KL9_09_gtr22,100.00%,100.00%;KL9_10_fnlA,99.72%,100.00%;KL9_11_fnlB,99.73%,100.00%;KL9_12_fnlC,100.00%,100.00%;KL9_13_gtr20,100.00%,100.00%;KL9_14_qnr3,98.39%,100.00%;KL9_15_itrB2,98.81%,100.00%;KL9_16_itrA3,100.00%,100.00%;KL9_17_galU,100.00%,100.00%;KL9_18_ugd,99.52%,100.00%;KL9_19_gpi,97.30%,100.00%;KL9_20_gne1,96.15%,100.00%;KL9_21_pgm,98.25%,100.00%	0	0	0	0 / 21 (0.00%)	0	0	0	0	0
GCA_032252335.1_ASM3225233v1_genomic	KL9	K9	Typeable		0.9937	1	0 bp	21 / 21 (100.00%)	KL9_01_wzc,99.73%,100.00%;KL9_02_wzb,99.30%,100.00%;KL9_03_wza,100.00%,100.00%;KL9_04_gna1,100.00%,100.00%;KL9_05_gne2,100.00%,100.00%;KL9_06_wzx_KL9,99.76%,100.00%;KL9_07_wzy_KL9,100.00%,100.00%;KL9_08_gtr21,99.74%,100.00%;KL9_09_gtr22,100.00%,100.00%;KL9_10_fnlA,100.00%,100.00%;KL9_11_fnlB,99.73%,100.00%;KL9_12_fnlC,100.00%,100.00%;KL9_13_gtr20,100.00%,100.00%;KL9_14_qnr3,98.39%,100.00%;KL9_15_itrB2,98.81%,100.00%;KL9_16_itrA3,100.00%,100.00%;KL9_17_galU,100.00%,100.00%;KL9_18_ugd,99.52%,100.00%;KL9_19_gpi,97.30%,100.00%;KL9_20_gne1,96.15%,100.00%;KL9_21_pgm,98.25%,100.00%	0	0	0	0 / 21 (0.00%)	0	0	0	0	0
GCA_032599705.2_PDT001925837.2_genomic	KL9	K9	Typeable		0.9933	1	1 bp	21 / 21 (100.00%)	KL9_01_wzc,99.04%,100.00%;KL9_02_wzb,99.30%,100.00%;KL9_03_wza,100.00%,100.00%;KL9_04_gna1,100.00%,100.00%;KL9_05_gne2,100.00%,100.00%;KL9_06_wzx_KL9,99.76%,100.00%;KL9_07_wzy_KL9,100.00%,100.00%;KL9_08_gtr21,99.74%,100.00%;KL9_09_gtr22,100.00%,100.00%;KL9_10_fnlA,100.00%,100.00%;KL9_11_fnlB,99.73%,100.00%;KL9_12_fnlC,100.00%,100.00%;KL9_13_gtr20,100.00%,100.00%;KL9_14_qnr3,98.39%,100.00%;KL9_15_itrB2,98.81%,100.00%;KL9_16_itrA3,100.00%,100.00%;KL9_17_galU,100.00%,100.00%;KL9_18_ugd,99.52%,100.00%;KL9_19_gpi,97.30%,100.00%;KL9_20_gne1,96.15%,100.00%;KL9_21_pgm,98.25%,100.00%	0	0	0	0 / 21 (0.00%)	0	0	0	0	0
GCA_032600105.2_PDT001925817.2_genomic	KL9	K9	Typeable		0.9933	1	1 bp	21 / 21 (100.00%)	KL9_01_wzc,99.04%,100.00%;KL9_02_wzb,99.30%,100.00%;KL9_03_wza,100.00%,100.00%;KL9_04_gna1,100.00%,100.00%;KL9_05_gne2,100.00%,100.00%;KL9_06_wzx_KL9,99.76%,100.00%;KL9_07_wzy_KL9,100.00%,100.00%;KL9_08_gtr21,99.74%,100.00%;KL9_09_gtr22,100.00%,100.00%;KL9_10_fnlA,100.00%,100.00%;KL9_11_fnlB,99.73%,100.00%;KL9_12_fnlC,100.00%,100.00%;KL9_13_gtr20,100.00%,100.00%;KL9_14_qnr3,98.39%,100.00%;KL9_15_itrB2,98.81%,100.00%;KL9_16_itrA3,100.00%,100.00%;KL9_17_galU,100.00%,100.00%;KL9_18_ugd,99.52%,100.00%;KL9_19_gpi,97.30%,100.00%;KL9_20_gne1,96.15%,100.00%;KL9_21_pgm,98.25%,100.00%	0	0	0	0 / 21 (0.00%)	0	0	0	0	0
GCA_032600125.2_PDT001925816.2_genomic	KL9	K9	Typeable		0.9933	1	1 bp	21 / 21 (100.00%)	KL9_01_wzc,99.04%,100.00%;KL9_02_wzb,99.30%,100.00%;KL9_03_wza,100.00%,100.00%;KL9_04_gna1,100.00%,100.00%;KL9_05_gne2,100.00%,100.00%;KL9_06_wzx_KL9,99.76%,100.00%;KL9_07_wzy_KL9,100.00%,100.00%;KL9_08_gtr21,99.74%,100.00%;KL9_09_gtr22,100.00%,100.00%;KL9_10_fnlA,100.00%,100.00%;KL9_11_fnlB,99.73%,100.00%;KL9_12_fnlC,100.00%,100.00%;KL9_13_gtr20,100.00%,100.00%;KL9_14_qnr3,98.39%,100.00%;KL9_15_itrB2,98.81%,100.00%;KL9_16_itrA3,100.00%,100.00%;KL9_17_galU,100.00%,100.00%;KL9_18_ugd,99.52%,100.00%;KL9_19_gpi,97.30%,100.00%;KL9_20_gne1,96.15%,100.00%;KL9_21_pgm,98.25%,100.00%	0	0	0	0 / 21 (0.00%)	0	0	0	0	0
GCA_032600365.2_PDT001925805.2_genomic	KL9	K9	Typeable		0.9933	1	1 bp	21 / 21 (100.00%)	KL9_01_wzc,99.04%,100.00%;KL9_02_wzb,99.30%,100.00%;KL9_03_wza,100.00%,100.00%;KL9_04_gna1,100.00%,100.00%;KL9_05_gne2,100.00%,100.00%;KL9_06_wzx_KL9,99.76%,100.00%;KL9_07_wzy_KL9,100.00%,100.00%;KL9_08_gtr21,99.74%,100.00%;KL9_09_gtr22,100.00%,100.00%;KL9_10_fnlA,100.00%,100.00%;KL9_11_fnlB,99.73%,100.00%;KL9_12_fnlC,100.00%,100.00%;KL9_13_gtr20,100.00%,100.00%;KL9_14_qnr3,98.39%,100.00%;KL9_15_itrB2,98.81%,100.00%;KL9_16_itrA3,100.00%,100.00%;KL9_17_galU,100.00%,100.00%;KL9_18_ugd,99.52%,100.00%;KL9_19_gpi,97.30%,100.00%;KL9_20_gne1,96.15%,100.00%;KL9_21_pgm,98.25%,100.00%	0	0	0	0 / 21 (0.00%)	0	0	0	0	0
GCA_032600385.2_PDT001925803.2_genomic	KL9	K9	Typeable		0.9933	1	1 bp	21 / 21 (100.00%)	KL9_01_wzc,99.04%,100.00%;KL9_02_wzb,99.30%,100.00%;KL9_03_wza,100.00%,100.00%;KL9_04_gna1,100.00%,100.00%;KL9_05_gne2,100.00%,100.00%;KL9_06_wzx_KL9,99.76%,100.00%;KL9_07_wzy_KL9,100.00%,100.00%;KL9_08_gtr21,99.74%,100.00%;KL9_09_gtr22,100.00%,100.00%;KL9_10_fnlA,100.00%,100.00%;KL9_11_fnlB,99.73%,100.00%;KL9_12_fnlC,100.00%,100.00%;KL9_13_gtr20,100.00%,100.00%;KL9_14_qnr3,98.39%,100.00%;KL9_15_itrB2,98.81%,100.00%;KL9_16_itrA3,100.00%,100.00%;KL9_17_galU,100.00%,100.00%;KL9_18_ugd,99.52%,100.00%;KL9_19_gpi,97.30%,100.00%;KL9_20_gne1,96.15%,100.00%;KL9_21_pgm,98.25%,100.00%	0	0	0	0 / 21 (0.00%)	0	0	0	0	0
GCA_032600395.2_PDT001925804.2_genomic	KL9	K9	Typeable		0.9933	1	1 bp	21 / 21 (100.00%)	KL9_01_wzc,99.04%,100.00%;KL9_02_wzb,99.30%,100.00%;KL9_03_wza,100.00%,100.00%;KL9_04_gna1,100.00%,100.00%;KL9_05_gne2,100.00%,100.00%;KL9_06_wzx_KL9,99.76%,100.00%;KL9_07_wzy_KL9,100.00%,100.00%;KL9_08_gtr21,99.74%,100.00%;KL9_09_gtr22,100.00%,100.00%;KL9_10_fnlA,100.00%,100.00%;KL9_11_fnlB,99.73%,100.00%;KL9_12_fnlC,100.00%,100.00%;KL9_13_gtr20,100.00%,100.00%;KL9_14_qnr3,98.39%,100.00%;KL9_15_itrB2,98.81%,100.00%;KL9_16_itrA3,100.00%,100.00%;KL9_17_galU,100.00%,100.00%;KL9_18_ugd,99.52%,100.00%;KL9_19_gpi,97.30%,100.00%;KL9_20_gne1,96.15%,100.00%;KL9_21_pgm,98.25%,100.00%	0	0	0	0 / 21 (0.00%)	0	0	0	0	0
GCA_032600425.2_PDT001925802.2_genomic	KL9	K9	Typeable		0.9933	1	1 bp	21 / 21 (100.00%)	KL9_01_wzc,99.04%,100.00%;KL9_02_wzb,99.30%,100.00%;KL9_03_wza,100.00%,100.00%;KL9_04_gna1,100.00%,100.00%;KL9_05_gne2,100.00%,100.00%;KL9_06_wzx_KL9,99.76%,100.00%;KL9_07_wzy_KL9,100.00%,100.00%;KL9_08_gtr21,99.74%,100.00%;KL9_09_gtr22,100.00%,100.00%;KL9_10_fnlA,100.00%,100.00%;KL9_11_fnlB,99.73%,100.00%;KL9_12_fnlC,100.00%,100.00%;KL9_13_gtr20,100.00%,100.00%;KL9_14_qnr3,98.39%,100.00%;KL9_15_itrB2,98.81%,100.00%;KL9_16_itrA3,100.00%,100.00%;KL9_17_galU,100.00%,100.00%;KL9_18_ugd,99.52%,100.00%;KL9_19_gpi,97.30%,100.00%;KL9_20_gne1,96.15%,100.00%;KL9_21_pgm,98.25%,100.00%	0	0	0	0 / 21 (0.00%)	0	0	0	0	0
GCA_032600885.2_PDT001925777.2_genomic	KL9	K9	Typeable		0.9933	1	1 bp	21 / 21 (100.00%)	KL9_01_wzc,99.04%,100.00%;KL9_02_wzb,99.30%,100.00%;KL9_03_wza,100.00%,100.00%;KL9_04_gna1,100.00%,100.00%;KL9_05_gne2,100.00%,100.00%;KL9_06_wzx_KL9,99.76%,100.00%;KL9_07_wzy_KL9,100.00%,100.00%;KL9_08_gtr21,99.74%,100.00%;KL9_09_gtr22,100.00%,100.00%;KL9_10_fnlA,100.00%,100.00%;KL9_11_fnlB,99.73%,100.00%;KL9_12_fnlC,100.00%,100.00%;KL9_13_gtr20,100.00%,100.00%;KL9_14_qnr3,98.39%,100.00%;KL9_15_itrB2,98.81%,100.00%;KL9_16_itrA3,100.00%,100.00%;KL9_17_galU,100.00%,100.00%;KL9_18_ugd,99.52%,100.00%;KL9_19_gpi,97.30%,100.00%;KL9_20_gne1,96.15%,100.00%;KL9_21_pgm,98.25%,100.00%	0	0	0	0 / 21 (0.00%)	0	0	0	0	0
GCA_032601285.2_PDT001925764.2_genomic	KL9	K9	Typeable		0.9933	1	1 bp	21 / 21 (100.00%)	KL9_01_wzc,99.04%,100.00%;KL9_02_wzb,99.30%,100.00%;KL9_03_wza,100.00%,100.00%;KL9_04_gna1,100.00%,100.00%;KL9_05_gne2,100.00%,100.00%;KL9_06_wzx_KL9,99.76%,100.00%;KL9_07_wzy_KL9,100.00%,100.00%;KL9_08_gtr21,99.74%,100.00%;KL9_09_gtr22,100.00%,100.00%;KL9_10_fnlA,100.00%,100.00%;KL9_11_fnlB,99.73%,100.00%;KL9_12_fnlC,100.00%,100.00%;KL9_13_gtr20,100.00%,100.00%;KL9_14_qnr3,98.39%,100.00%;KL9_15_itrB2,98.81%,100.00%;KL9_16_itrA3,100.00%,100.00%;KL9_17_galU,100.00%,100.00%;KL9_18_ugd,99.52%,100.00%;KL9_19_gpi,97.30%,100.00%;KL9_20_gne1,96.15%,100.00%;KL9_21_pgm,98.25%,100.00%	0	0	0	0 / 21 (0.00%)	0	0	0	0	0
GCA_032601305.2_PDT001925763.2_genomic	KL9	K9	Typeable		0.9933	1	1 bp	21 / 21 (100.00%)	KL9_01_wzc,99.04%,100.00%;KL9_02_wzb,99.30%,100.00%;KL9_03_wza,100.00%,100.00%;KL9_04_gna1,100.00%,100.00%;KL9_05_gne2,100.00%,100.00%;KL9_06_wzx_KL9,99.76%,100.00%;KL9_07_wzy_KL9,100.00%,100.00%;KL9_08_gtr21,99.74%,100.00%;KL9_09_gtr22,100.00%,100.00%;KL9_10_fnlA,100.00%,100.00%;KL9_11_fnlB,99.73%,100.00%;KL9_12_fnlC,100.00%,100.00%;KL9_13_gtr20,100.00%,100.00%;KL9_14_qnr3,98.39%,100.00%;KL9_15_itrB2,98.81%,100.00%;KL9_16_itrA3,100.00%,100.00%;KL9_17_galU,100.00%,100.00%;KL9_18_ugd,99.52%,100.00%;KL9_19_gpi,97.30%,100.00%;KL9_20_gne1,96.15%,100.00%;KL9_21_pgm,98.25%,100.00%	0	0	0	0 / 21 (0.00%)	0	0	0	0	0
GCA_032601325.2_PDT001925762.2_genomic	KL9	K9	Typeable		0.9933	1	1 bp	21 / 21 (100.00%)	KL9_01_wzc,99.04%,100.00%;KL9_02_wzb,99.30%,100.00%;KL9_03_wza,100.00%,100.00%;KL9_04_gna1,100.00%,100.00%;KL9_05_gne2,100.00%,100.00%;KL9_06_wzx_KL9,99.76%,100.00%;KL9_07_wzy_KL9,100.00%,100.00%;KL9_08_gtr21,99.74%,100.00%;KL9_09_gtr22,100.00%,100.00%;KL9_10_fnlA,100.00%,100.00%;KL9_11_fnlB,99.73%,100.00%;KL9_12_fnlC,100.00%,100.00%;KL9_13_gtr20,100.00%,100.00%;KL9_14_qnr3,98.39%,100.00%;KL9_15_itrB2,98.81%,100.00%;KL9_16_itrA3,100.00%,100.00%;KL9_17_galU,100.00%,100.00%;KL9_18_ugd,99.52%,100.00%;KL9_19_gpi,97.30%,100.00%;KL9_20_gne1,96.15%,100.00%;KL9_21_pgm,98.25%,100.00%	0	0	0	0 / 21 (0.00%)	0	0	0	0	0
GCA_032601345.2_PDT001925761.2_genomic	KL9	K9	Typeable		0.9933	1	1 bp	21 / 21 (100.00%)	KL9_01_wzc,99.04%,100.00%;KL9_02_wzb,99.30%,100.00%;KL9_03_wza,100.00%,100.00%;KL9_04_gna1,100.00%,100.00%;KL9_05_gne2,100.00%,100.00%;KL9_06_wzx_KL9,99.76%,100.00%;KL9_07_wzy_KL9,100.00%,100.00%;KL9_08_gtr21,99.74%,100.00%;KL9_09_gtr22,100.00%,100.00%;KL9_10_fnlA,100.00%,100.00%;KL9_11_fnlB,99.73%,100.00%;KL9_12_fnlC,100.00%,100.00%;KL9_13_gtr20,100.00%,100.00%;KL9_14_qnr3,98.39%,100.00%;KL9_15_itrB2,98.81%,100.00%;KL9_16_itrA3,100.00%,100.00%;KL9_17_galU,100.00%,100.00%;KL9_18_ugd,99.52%,100.00%;KL9_19_gpi,97.30%,100.00%;KL9_20_gne1,96.15%,100.00%;KL9_21_pgm,98.25%,100.00%	0	0	0	0 / 21 (0.00%)	0	0	0	0	0
GCA_032601365.2_PDT001925760.2_genomic	KL9	K9	Typeable		0.9933	1	1 bp	21 / 21 (100.00%)	KL9_01_wzc,99.04%,100.00%;KL9_02_wzb,99.30%,100.00%;KL9_03_wza,100.00%,100.00%;KL9_04_gna1,100.00%,100.00%;KL9_05_gne2,100.00%,100.00%;KL9_06_wzx_KL9,99.76%,100.00%;KL9_07_wzy_KL9,100.00%,100.00%;KL9_08_gtr21,99.74%,100.00%;KL9_09_gtr22,100.00%,100.00%;KL9_10_fnlA,100.00%,100.00%;KL9_11_fnlB,99.73%,100.00%;KL9_12_fnlC,100.00%,100.00%;KL9_13_gtr20,100.00%,100.00%;KL9_14_qnr3,98.39%,100.00%;KL9_15_itrB2,98.81%,100.00%;KL9_16_itrA3,100.00%,100.00%;KL9_17_galU,100.00%,100.00%;KL9_18_ugd,99.52%,100.00%;KL9_19_gpi,97.30%,100.00%;KL9_20_gne1,96.15%,100.00%;KL9_21_pgm,98.25%,100.00%	0	0	0	0 / 21 (0.00%)	0	0	0	0	0
GCA_032601385.2_PDT001925759.2_genomic	KL9	K9	Typeable		0.9933	1	1 bp	21 / 21 (100.00%)	KL9_01_wzc,99.04%,100.00%;KL9_02_wzb,99.30%,100.00%;KL9_03_wza,100.00%,100.00%;KL9_04_gna1,100.00%,100.00%;KL9_05_gne2,100.00%,100.00%;KL9_06_wzx_KL9,99.76%,100.00%;KL9_07_wzy_KL9,100.00%,100.00%;KL9_08_gtr21,99.74%,100.00%;KL9_09_gtr22,100.00%,100.00%;KL9_10_fnlA,100.00%,100.00%;KL9_11_fnlB,99.73%,100.00%;KL9_12_fnlC,100.00%,100.00%;KL9_13_gtr20,100.00%,100.00%;KL9_14_qnr3,98.39%,100.00%;KL9_15_itrB2,98.81%,100.00%;KL9_16_itrA3,100.00%,100.00%;KL9_17_galU,100.00%,100.00%;KL9_18_ugd,99.52%,100.00%;KL9_19_gpi,97.30%,100.00%;KL9_20_gne1,96.15%,100.00%;KL9_21_pgm,98.25%,100.00%	0	0	0	0 / 21 (0.00%)	0	0	0	0	0
GCA_032601425.2_PDT001925757.2_genomic	KL9	K9	Typeable		0.9933	1	1 bp	21 / 21 (100.00%)	KL9_01_wzc,99.04%,100.00%;KL9_02_wzb,99.30%,100.00%;KL9_03_wza,100.00%,100.00%;KL9_04_gna1,100.00%,100.00%;KL9_05_gne2,100.00%,100.00%;KL9_06_wzx_KL9,99.76%,100.00%;KL9_07_wzy_KL9,100.00%,100.00%;KL9_08_gtr21,99.74%,100.00%;KL9_09_gtr22,100.00%,100.00%;KL9_10_fnlA,100.00%,100.00%;KL9_11_fnlB,99.73%,100.00%;KL9_12_fnlC,100.00%,100.00%;KL9_13_gtr20,100.00%,100.00%;KL9_14_qnr3,98.39%,100.00%;KL9_15_itrB2,98.81%,100.00%;KL9_16_itrA3,100.00%,100.00%;KL9_17_galU,100.00%,100.00%;KL9_18_ugd,99.52%,100.00%;KL9_19_gpi,97.30%,100.00%;KL9_20_gne1,96.15%,100.00%;KL9_21_pgm,98.25%,100.00%	0	0	0	0 / 21 (0.00%)	0	0	0	0	0
GCA_032602325.2_PDT001925719.2_genomic	KL9	K9	Typeable		0.9933	1	1 bp	21 / 21 (100.00%)	KL9_01_wzc,99.04%,100.00%;KL9_02_wzb,99.30%,100.00%;KL9_03_wza,100.00%,100.00%;KL9_04_gna1,100.00%,100.00%;KL9_05_gne2,100.00%,100.00%;KL9_06_wzx_KL9,99.76%,100.00%;KL9_07_wzy_KL9,100.00%,100.00%;KL9_08_gtr21,99.74%,100.00%;KL9_09_gtr22,100.00%,100.00%;KL9_10_fnlA,100.00%,100.00%;KL9_11_fnlB,99.73%,100.00%;KL9_12_fnlC,100.00%,100.00%;KL9_13_gtr20,100.00%,100.00%;KL9_14_qnr3,98.39%,100.00%;KL9_15_itrB2,98.81%,100.00%;KL9_16_itrA3,100.00%,100.00%;KL9_17_galU,100.00%,100.00%;KL9_18_ugd,99.52%,100.00%;KL9_19_gpi,97.30%,100.00%;KL9_20_gne1,96.15%,100.00%;KL9_21_pgm,98.25%,100.00%	0	0	0	0 / 21 (0.00%)	0	0	0	0	0
GCA_032603085.2_PDT001925699.2_genomic	KL9	K9	Typeable		0.9933	1	1 bp	21 / 21 (100.00%)	KL9_01_wzc,98.90%,100.00%;KL9_02_wzb,99.30%,100.00%;KL9_03_wza,100.00%,100.00%;KL9_04_gna1,100.00%,100.00%;KL9_05_gne2,100.00%,100.00%;KL9_06_wzx_KL9,99.76%,100.00%;KL9_07_wzy_KL9,100.00%,100.00%;KL9_08_gtr21,99.74%,100.00%;KL9_09_gtr22,100.00%,100.00%;KL9_10_fnlA,100.00%,100.00%;KL9_11_fnlB,99.73%,100.00%;KL9_12_fnlC,100.00%,100.00%;KL9_13_gtr20,100.00%,100.00%;KL9_14_qnr3,98.39%,100.00%;KL9_15_itrB2,98.81%,100.00%;KL9_16_itrA3,100.00%,100.00%;KL9_17_galU,100.00%,100.00%;KL9_18_ugd,99.52%,100.00%;KL9_19_gpi,97.30%,100.00%;KL9_20_gne1,96.15%,100.00%;KL9_21_pgm,98.25%,100.00%	0	0	0	0 / 21 (0.00%)	0	0	0	0	0
GCA_032630445.2_PDT001923898.2_genomic	KL9	K9	Typeable		0.9933	1	1 bp	21 / 21 (100.00%)	KL9_01_wzc,99.04%,100.00%;KL9_02_wzb,99.30%,100.00%;KL9_03_wza,100.00%,100.00%;KL9_04_gna1,100.00%,100.00%;KL9_05_gne2,100.00%,100.00%;KL9_06_wzx_KL9,99.76%,100.00%;KL9_07_wzy_KL9,100.00%,100.00%;KL9_08_gtr21,99.74%,100.00%;KL9_09_gtr22,100.00%,100.00%;KL9_10_fnlA,100.00%,100.00%;KL9_11_fnlB,99.73%,100.00%;KL9_12_fnlC,100.00%,100.00%;KL9_13_gtr20,100.00%,100.00%;KL9_14_qnr3,98.39%,100.00%;KL9_15_itrB2,98.81%,100.00%;KL9_16_itrA3,100.00%,100.00%;KL9_17_galU,100.00%,100.00%;KL9_18_ugd,99.52%,100.00%;KL9_19_gpi,97.30%,100.00%;KL9_20_gne1,96.15%,100.00%;KL9_21_pgm,98.25%,100.00%	0	0	0	0 / 21 (0.00%)	0	0	0	0	0
GCA_032742195.1_PDT001940670.1_genomic	KL9	K9	Typeable		0.9935	1	0 bp	21 / 21 (100.00%)	KL9_01_wzc,99.73%,100.00%;KL9_02_wzb,99.30%,100.00%;KL9_03_wza,100.00%,100.00%;KL9_04_gna1,100.00%,100.00%;KL9_05_gne2,100.00%,100.00%;KL9_06_wzx_KL9,99.76%,100.00%;KL9_07_wzy_KL9,100.00%,100.00%;KL9_08_gtr21,99.74%,100.00%;KL9_09_gtr22,100.00%,100.00%;KL9_10_fnlA,99.72%,100.00%;KL9_11_fnlB,99.73%,100.00%;KL9_12_fnlC,100.00%,100.00%;KL9_13_gtr20,100.00%,100.00%;KL9_14_qnr3,98.39%,100.00%;KL9_15_itrB2,98.81%,100.00%;KL9_16_itrA3,100.00%,100.00%;KL9_17_galU,100.00%,100.00%;KL9_18_ugd,99.52%,100.00%;KL9_19_gpi,97.30%,100.00%;KL9_20_gne1,96.15%,100.00%;KL9_21_pgm,98.25%,100.00%	0	0	0	0 / 21 (0.00%)	0	0	0	0	0
GCA_032849465.2_PDT001947740.2_genomic	KL9	K9	Typeable		0.9933	1	1 bp	21 / 21 (100.00%)	KL9_01_wzc,99.04%,100.00%;KL9_02_wzb,99.30%,100.00%;KL9_03_wza,100.00%,100.00%;KL9_04_gna1,100.00%,100.00%;KL9_05_gne2,100.00%,100.00%;KL9_06_wzx_KL9,99.76%,100.00%;KL9_07_wzy_KL9,100.00%,100.00%;KL9_08_gtr21,99.74%,100.00%;KL9_09_gtr22,100.00%,100.00%;KL9_10_fnlA,100.00%,100.00%;KL9_11_fnlB,99.73%,100.00%;KL9_12_fnlC,100.00%,100.00%;KL9_13_gtr20,100.00%,100.00%;KL9_14_qnr3,98.39%,100.00%;KL9_15_itrB2,98.81%,100.00%;KL9_16_itrA3,100.00%,100.00%;KL9_17_galU,100.00%,100.00%;KL9_18_ugd,99.52%,100.00%;KL9_19_gpi,97.30%,100.00%;KL9_20_gne1,96.15%,100.00%;KL9_21_pgm,98.25%,100.00%	0	0	0	0 / 21 (0.00%)	0	0	0	0	0
GCA_032869015.2_PDT001947961.2_genomic	KL9	K9	Typeable		0.9933	1	1 bp	21 / 21 (100.00%)	KL9_01_wzc,99.04%,100.00%;KL9_02_wzb,99.30%,100.00%;KL9_03_wza,100.00%,100.00%;KL9_04_gna1,100.00%,100.00%;KL9_05_gne2,100.00%,100.00%;KL9_06_wzx_KL9,99.76%,100.00%;KL9_07_wzy_KL9,100.00%,100.00%;KL9_08_gtr21,99.74%,100.00%;KL9_09_gtr22,100.00%,100.00%;KL9_10_fnlA,100.00%,100.00%;KL9_11_fnlB,99.73%,100.00%;KL9_12_fnlC,100.00%,100.00%;KL9_13_gtr20,100.00%,100.00%;KL9_14_qnr3,98.39%,100.00%;KL9_15_itrB2,98.81%,100.00%;KL9_16_itrA3,100.00%,100.00%;KL9_17_galU,100.00%,100.00%;KL9_18_ugd,99.52%,100.00%;KL9_19_gpi,97.30%,100.00%;KL9_20_gne1,96.15%,100.00%;KL9_21_pgm,98.25%,100.00%	0	0	0	0 / 21 (0.00%)	0	0	0	0	0
GCA_033028145.2_PDT001953073.2_genomic	KL9	K9	Typeable		0.9935	0.9998	-3 bp	21 / 21 (100.00%)	KL9_01_wzc,99.59%,99.86%;KL9_02_wzb,99.30%,100.00%;KL9_03_wza,100.00%,100.00%;KL9_04_gna1,100.00%,100.00%;KL9_05_gne2,100.00%,100.00%;KL9_06_wzx_KL9,99.76%,100.00%;KL9_07_wzy_KL9,100.00%,100.00%;KL9_08_gtr21,99.74%,100.00%;KL9_09_gtr22,100.00%,100.00%;KL9_10_fnlA,99.72%,100.00%;KL9_11_fnlB,99.73%,100.00%;KL9_12_fnlC,100.00%,100.00%;KL9_13_gtr20,100.00%,100.00%;KL9_14_qnr3,98.39%,100.00%;KL9_15_itrB2,98.81%,100.00%;KL9_16_itrA3,100.00%,100.00%;KL9_17_galU,100.00%,100.00%;KL9_18_ugd,99.52%,100.00%;KL9_19_gpi,97.30%,100.00%;KL9_20_gne1,96.15%,100.00%;KL9_21_pgm,98.25%,100.00%	0	0	0	0 / 21 (0.00%)	0	0	0	0	0
GCA_033028385.2_PDT001953061.2_genomic	KL9	K9	Typeable		0.9935	0.9998	-3 bp	21 / 21 (100.00%)	KL9_01_wzc,99.59%,99.86%;KL9_02_wzb,99.30%,100.00%;KL9_03_wza,100.00%,100.00%;KL9_04_gna1,100.00%,100.00%;KL9_05_gne2,100.00%,100.00%;KL9_06_wzx_KL9,99.76%,100.00%;KL9_07_wzy_KL9,100.00%,100.00%;KL9_08_gtr21,99.74%,100.00%;KL9_09_gtr22,100.00%,100.00%;KL9_10_fnlA,99.72%,100.00%;KL9_11_fnlB,99.73%,100.00%;KL9_12_fnlC,100.00%,100.00%;KL9_13_gtr20,100.00%,100.00%;KL9_14_qnr3,98.39%,100.00%;KL9_15_itrB2,98.81%,100.00%;KL9_16_itrA3,100.00%,100.00%;KL9_17_galU,100.00%,100.00%;KL9_18_ugd,99.52%,100.00%;KL9_19_gpi,97.30%,100.00%;KL9_20_gne1,96.15%,100.00%;KL9_21_pgm,98.25%,100.00%	0	0	0	0 / 21 (0.00%)	0	0	0	0	0
GCA_033028405.2_PDT001953060.2_genomic	KL9	K9	Typeable		0.9935	0.9998	-3 bp	21 / 21 (100.00%)	KL9_01_wzc,99.59%,99.86%;KL9_02_wzb,99.30%,100.00%;KL9_03_wza,100.00%,100.00%;KL9_04_gna1,100.00%,100.00%;KL9_05_gne2,100.00%,100.00%;KL9_06_wzx_KL9,99.76%,100.00%;KL9_07_wzy_KL9,100.00%,100.00%;KL9_08_gtr21,99.74%,100.00%;KL9_09_gtr22,100.00%,100.00%;KL9_10_fnlA,99.72%,100.00%;KL9_11_fnlB,99.73%,100.00%;KL9_12_fnlC,100.00%,100.00%;KL9_13_gtr20,100.00%,100.00%;KL9_14_qnr3,98.39%,100.00%;KL9_15_itrB2,98.81%,100.00%;KL9_16_itrA3,100.00%,100.00%;KL9_17_galU,100.00%,100.00%;KL9_18_ugd,99.52%,100.00%;KL9_19_gpi,97.30%,100.00%;KL9_20_gne1,96.15%,100.00%;KL9_21_pgm,98.25%,100.00%	0	0	0	0 / 21 (0.00%)	0	0	0	0	0
GCA_033028445.2_PDT001953059.2_genomic	KL9	K9	Typeable		0.9935	0.9998	-3 bp	21 / 21 (100.00%)	KL9_01_wzc,99.59%,99.86%;KL9_02_wzb,99.30%,100.00%;KL9_03_wza,100.00%,100.00%;KL9_04_gna1,100.00%,100.00%;KL9_05_gne2,100.00%,100.00%;KL9_06_wzx_KL9,99.76%,100.00%;KL9_07_wzy_KL9,100.00%,100.00%;KL9_08_gtr21,99.74%,100.00%;KL9_09_gtr22,100.00%,100.00%;KL9_10_fnlA,99.72%,100.00%;KL9_11_fnlB,99.73%,100.00%;KL9_12_fnlC,100.00%,100.00%;KL9_13_gtr20,100.00%,100.00%;KL9_14_qnr3,98.39%,100.00%;KL9_15_itrB2,98.81%,100.00%;KL9_16_itrA3,100.00%,100.00%;KL9_17_galU,100.00%,100.00%;KL9_18_ugd,99.52%,100.00%;KL9_19_gpi,97.30%,100.00%;KL9_20_gne1,96.15%,100.00%;KL9_21_pgm,98.25%,100.00%	0	0	0	0 / 21 (0.00%)	0	0	0	0	0
GCA_033028605.2_PDT001953050.2_genomic	KL9	K9	Typeable		0.9935	0.9998	-3 bp	21 / 21 (100.00%)	KL9_01_wzc,99.59%,99.86%;KL9_02_wzb,99.30%,100.00%;KL9_03_wza,100.00%,100.00%;KL9_04_gna1,100.00%,100.00%;KL9_05_gne2,100.00%,100.00%;KL9_06_wzx_KL9,99.76%,100.00%;KL9_07_wzy_KL9,100.00%,100.00%;KL9_08_gtr21,99.74%,100.00%;KL9_09_gtr22,100.00%,100.00%;KL9_10_fnlA,99.72%,100.00%;KL9_11_fnlB,99.73%,100.00%;KL9_12_fnlC,100.00%,100.00%;KL9_13_gtr20,100.00%,100.00%;KL9_14_qnr3,98.39%,100.00%;KL9_15_itrB2,98.81%,100.00%;KL9_16_itrA3,100.00%,100.00%;KL9_17_galU,100.00%,100.00%;KL9_18_ugd,99.52%,100.00%;KL9_19_gpi,97.30%,100.00%;KL9_20_gne1,96.15%,100.00%;KL9_21_pgm,98.25%,100.00%	0	0	0	0 / 21 (0.00%)	0	0	0	0	0
GCA_033034115.1_ASM3303411v1_genomic	KL9	K9	Typeable		0.9946	1	-1 bp	21 / 21 (100.00%)	KL9_01_wzc,99.73%,100.00%;KL9_02_wzb,99.30%,100.00%;KL9_03_wza,100.00%,100.00%;KL9_04_gna1,100.00%,100.00%;KL9_05_gne2,100.00%,100.00%;KL9_06_wzx_KL9,99.76%,100.00%;KL9_07_wzy_KL9,100.00%,100.00%;KL9_08_gtr21,99.49%,100.00%;KL9_09_gtr22,100.00%,100.00%;KL9_10_fnlA,100.00%,100.00%;KL9_11_fnlB,99.73%,100.00%;KL9_12_fnlC,99.46%,100.00%;KL9_13_gtr20,100.00%,100.00%;KL9_14_qnr3,98.07%,100.00%;KL9_15_itrB2,99.10%,100.00%;KL9_16_itrA3,100.00%,100.00%;KL9_17_galU,99.66%,100.00%;KL9_18_ugd,99.52%,100.00%;KL9_19_gpi,99.64%,100.00%;KL9_20_gne1,97.34%,100.00%;KL9_21_pgm,97.81%,100.00%	0	0	0	0 / 21 (0.00%)	0	0	0	0	0
GCA_033086315.2_PDT001954343.2_genomic	KL9	K9	Typeable		0.9886	1	0 bp	21 / 21 (100.00%)	KL9_01_wzc,94.64%,100.00%;KL9_02_wzb,94.37%,100.00%;KL9_03_wza,98.92%,100.00%;KL9_04_gna1,100.00%,100.00%;KL9_05_gne2,100.00%,100.00%;KL9_06_wzx_KL9,99.76%,100.00%;KL9_07_wzy_KL9,100.00%,100.00%;KL9_08_gtr21,99.74%,100.00%;KL9_09_gtr22,100.00%,100.00%;KL9_10_fnlA,100.00%,100.00%;KL9_11_fnlB,99.73%,100.00%;KL9_12_fnlC,100.00%,100.00%;KL9_13_gtr20,100.00%,100.00%;KL9_14_qnr3,98.39%,100.00%;KL9_15_itrB2,98.81%,100.00%;KL9_16_itrA3,100.00%,100.00%;KL9_17_galU,100.00%,100.00%;KL9_18_ugd,99.52%,100.00%;KL9_19_gpi,97.30%,100.00%;KL9_20_gne1,96.15%,100.00%;KL9_21_pgm,98.68%,100.00%	0	0	0	0 / 21 (0.00%)	0	0	0	0	0
GCA_033093465.1_PDT001954096.1_genomic	KL9	K9	Typeable		0.9916	1	0 bp	21 / 21 (100.00%)	KL9_01_wzc,96.84%,100.00%;KL9_02_wzb,99.30%,100.00%;KL9_03_wza,100.00%,100.00%;KL9_04_gna1,100.00%,100.00%;KL9_05_gne2,100.00%,100.00%;KL9_06_wzx_KL9,99.76%,100.00%;KL9_07_wzy_KL9,100.00%,100.00%;KL9_08_gtr21,99.74%,100.00%;KL9_09_gtr22,100.00%,100.00%;KL9_10_fnlA,100.00%,100.00%;KL9_11_fnlB,99.73%,100.00%;KL9_12_fnlC,100.00%,100.00%;KL9_13_gtr20,100.00%,100.00%;KL9_14_qnr3,98.39%,100.00%;KL9_15_itrB2,98.81%,100.00%;KL9_16_itrA3,100.00%,100.00%;KL9_17_galU,99.31%,100.00%;KL9_18_ugd,99.52%,100.00%;KL9_19_gpi,96.76%,100.00%;KL9_20_gne1,96.15%,100.00%;KL9_21_pgm,98.03%,100.00%	0	0	0	0 / 21 (0.00%)	0	0	0	0	0
GCA_033093545.1_PDT001954091.1_genomic	KL9	K9	Typeable		1	1	1 bp	21 / 21 (100.00%)	KL9_01_wzc,100.00%,100.00%;KL9_02_wzb,100.00%,100.00%;KL9_03_wza,100.00%,100.00%;KL9_04_gna1,100.00%,100.00%;KL9_05_gne2,100.00%,100.00%;KL9_06_wzx_KL9,100.00%,100.00%;KL9_07_wzy_KL9,100.00%,100.00%;KL9_08_gtr21,100.00%,100.00%;KL9_09_gtr22,100.00%,100.00%;KL9_10_fnlA,100.00%,100.00%;KL9_11_fnlB,100.00%,100.00%;KL9_12_fnlC,100.00%,100.00%;KL9_13_gtr20,100.00%,100.00%;KL9_14_qnr3,100.00%,100.00%;KL9_15_itrB2,100.00%,100.00%;KL9_16_itrA3,100.00%,100.00%;KL9_17_galU,100.00%,100.00%;KL9_18_ugd,100.00%,100.00%;KL9_19_gpi,100.00%,100.00%;KL9_20_gne1,100.00%,100.00%;KL9_21_pgm,100.00%,100.00%	0	0	0	0 / 21 (0.00%)	0	0	0	0	0
GCA_033129485.1_PDT001957343.1_genomic	KL9	K9	Typeable		1	1	1 bp	21 / 21 (100.00%)	KL9_01_wzc,100.00%,100.00%;KL9_02_wzb,100.00%,100.00%;KL9_03_wza,100.00%,100.00%;KL9_04_gna1,100.00%,100.00%;KL9_05_gne2,100.00%,100.00%;KL9_06_wzx_KL9,100.00%,100.00%;KL9_07_wzy_KL9,100.00%,100.00%;KL9_08_gtr21,100.00%,100.00%;KL9_09_gtr22,100.00%,100.00%;KL9_10_fnlA,100.00%,100.00%;KL9_11_fnlB,100.00%,100.00%;KL9_12_fnlC,100.00%,100.00%;KL9_13_gtr20,100.00%,100.00%;KL9_14_qnr3,100.00%,100.00%;KL9_15_itrB2,100.00%,100.00%;KL9_16_itrA3,100.00%,100.00%;KL9_17_galU,100.00%,100.00%;KL9_18_ugd,100.00%,100.00%;KL9_19_gpi,100.00%,100.00%;KL9_20_gne1,100.00%,100.00%;KL9_21_pgm,100.00%,100.00%	0	0	0	0 / 21 (0.00%)	0	0	0	0	0
GCA_033130895.1_PDT001957283.1_genomic	KL9	K9	Typeable		0.9999	1	1 bp	21 / 21 (100.00%)	KL9_01_wzc,99.73%,100.00%;KL9_02_wzb,100.00%,100.00%;KL9_03_wza,100.00%,100.00%;KL9_04_gna1,100.00%,100.00%;KL9_05_gne2,100.00%,100.00%;KL9_06_wzx_KL9,100.00%,100.00%;KL9_07_wzy_KL9,100.00%,100.00%;KL9_08_gtr21,100.00%,100.00%;KL9_09_gtr22,100.00%,100.00%;KL9_10_fnlA,100.00%,100.00%;KL9_11_fnlB,100.00%,100.00%;KL9_12_fnlC,100.00%,100.00%;KL9_13_gtr20,100.00%,100.00%;KL9_14_qnr3,100.00%,100.00%;KL9_15_itrB2,100.00%,100.00%;KL9_16_itrA3,100.00%,100.00%;KL9_17_galU,100.00%,100.00%;KL9_18_ugd,100.00%,100.00%;KL9_19_gpi,100.00%,100.00%;KL9_20_gne1,100.00%,100.00%;KL9_21_pgm,100.00%,100.00%	0	0	0	0 / 21 (0.00%)	0	0	0	0	0
GCA_033131235.1_PDT001957264.1_genomic	KL9	K9	Typeable		0.9999	1	1 bp	21 / 21 (100.00%)	KL9_01_wzc,99.86%,100.00%;KL9_02_wzb,100.00%,100.00%;KL9_03_wza,100.00%,100.00%;KL9_04_gna1,100.00%,100.00%;KL9_05_gne2,100.00%,100.00%;KL9_06_wzx_KL9,100.00%,100.00%;KL9_07_wzy_KL9,100.00%,100.00%;KL9_08_gtr21,100.00%,100.00%;KL9_09_gtr22,100.00%,100.00%;KL9_10_fnlA,100.00%,100.00%;KL9_11_fnlB,100.00%,100.00%;KL9_12_fnlC,100.00%,100.00%;KL9_13_gtr20,100.00%,100.00%;KL9_14_qnr3,100.00%,100.00%;KL9_15_itrB2,100.00%,100.00%;KL9_16_itrA3,100.00%,100.00%;KL9_17_galU,100.00%,100.00%;KL9_18_ugd,100.00%,100.00%;KL9_19_gpi,100.00%,100.00%;KL9_20_gne1,100.00%,100.00%;KL9_21_pgm,100.00%,100.00%	0	0	0	0 / 21 (0.00%)	0	0	0	0	0
GCA_033131255.1_PDT001957260.1_genomic	KL9	K9	Typeable		1	1	1 bp	21 / 21 (100.00%)	KL9_01_wzc,100.00%,100.00%;KL9_02_wzb,100.00%,100.00%;KL9_03_wza,100.00%,100.00%;KL9_04_gna1,100.00%,100.00%;KL9_05_gne2,100.00%,100.00%;KL9_06_wzx_KL9,100.00%,100.00%;KL9_07_wzy_KL9,100.00%,100.00%;KL9_08_gtr21,100.00%,100.00%;KL9_09_gtr22,100.00%,100.00%;KL9_10_fnlA,100.00%,100.00%;KL9_11_fnlB,100.00%,100.00%;KL9_12_fnlC,100.00%,100.00%;KL9_13_gtr20,100.00%,100.00%;KL9_14_qnr3,100.00%,100.00%;KL9_15_itrB2,100.00%,100.00%;KL9_16_itrA3,100.00%,100.00%;KL9_17_galU,100.00%,100.00%;KL9_18_ugd,100.00%,100.00%;KL9_19_gpi,100.00%,100.00%;KL9_20_gne1,100.00%,100.00%;KL9_21_pgm,100.00%,100.00%	0	0	0	0 / 21 (0.00%)	0	0	0	0	0
GCA_033131275.1_PDT001957259.1_genomic	KL9	K9	Typeable		0.9999	1	1 bp	21 / 21 (100.00%)	KL9_01_wzc,99.86%,100.00%;KL9_02_wzb,100.00%,100.00%;KL9_03_wza,100.00%,100.00%;KL9_04_gna1,100.00%,100.00%;KL9_05_gne2,100.00%,100.00%;KL9_06_wzx_KL9,100.00%,100.00%;KL9_07_wzy_KL9,100.00%,100.00%;KL9_08_gtr21,100.00%,100.00%;KL9_09_gtr22,100.00%,100.00%;KL9_10_fnlA,100.00%,100.00%;KL9_11_fnlB,100.00%,100.00%;KL9_12_fnlC,100.00%,100.00%;KL9_13_gtr20,100.00%,100.00%;KL9_14_qnr3,100.00%,100.00%;KL9_15_itrB2,100.00%,100.00%;KL9_16_itrA3,100.00%,100.00%;KL9_17_galU,100.00%,100.00%;KL9_18_ugd,100.00%,100.00%;KL9_19_gpi,100.00%,100.00%;KL9_20_gne1,100.00%,100.00%;KL9_21_pgm,100.00%,100.00%	0	0	0	0 / 21 (0.00%)	0	0	0	0	0
GCA_033132255.1_PDT001957198.1_genomic	KL9	K9	Typeable		0.9933	0.9997	-1 bp	21 / 21 (100.00%)	KL9_01_wzc,100.00%,100.00%;KL9_02_wzb,100.00%,100.00%;KL9_03_wza,100.00%,100.00%;KL9_04_gna1,100.00%,100.00%;KL9_05_gne2,100.00%,100.00%;KL9_06_wzx_KL9,100.00%,100.00%;KL9_07_wzy_KL9,100.00%,100.00%;KL9_08_gtr21,100.00%,100.00%;KL9_09_gtr22,100.00%,100.00%;KL9_10_fnlA,100.00%,100.00%;KL9_11_fnlB,100.00%,100.00%;KL9_12_fnlC,100.00%,100.00%;KL9_13_gtr20,100.00%,100.00%;KL9_14_qnr3,99.68%,100.00%;KL9_15_itrB2,99.70%,100.00%;KL9_16_itrA3,100.00%,100.00%;KL9_17_galU,98.63%,100.00%;KL9_18_ugd,99.52%,100.00%;KL9_19_gpi,96.76%,100.00%;KL9_20_gne1,93.45%,99.41%;KL9_21_pgm,98.25%,100.00%	0	0	0	0 / 21 (0.00%)	0	0	0	0	0
GCA_033132475.1_PDT001957189.1_genomic	KL9	K9	Typeable		0.9933	0.9997	-1 bp	21 / 21 (100.00%)	KL9_01_wzc,100.00%,100.00%;KL9_02_wzb,100.00%,100.00%;KL9_03_wza,100.00%,100.00%;KL9_04_gna1,100.00%,100.00%;KL9_05_gne2,100.00%,100.00%;KL9_06_wzx_KL9,100.00%,100.00%;KL9_07_wzy_KL9,100.00%,100.00%;KL9_08_gtr21,100.00%,100.00%;KL9_09_gtr22,100.00%,100.00%;KL9_10_fnlA,100.00%,100.00%;KL9_11_fnlB,100.00%,100.00%;KL9_12_fnlC,100.00%,100.00%;KL9_13_gtr20,100.00%,100.00%;KL9_14_qnr3,99.68%,100.00%;KL9_15_itrB2,99.70%,100.00%;KL9_16_itrA3,100.00%,100.00%;KL9_17_galU,98.63%,100.00%;KL9_18_ugd,99.52%,100.00%;KL9_19_gpi,96.76%,100.00%;KL9_20_gne1,93.45%,99.41%;KL9_21_pgm,98.25%,100.00%	0	0	0	0 / 21 (0.00%)	0	0	0	0	0
GCA_033132515.1_PDT001957186.1_genomic	KL9	K9	Typeable		0.9974	1	2 bp	21 / 21 (100.00%)	KL9_01_wzc,100.00%,100.00%;KL9_02_wzb,100.00%,100.00%;KL9_03_wza,100.00%,100.00%;KL9_04_gna1,100.00%,100.00%;KL9_05_gne2,100.00%,100.00%;KL9_06_wzx_KL9,100.00%,100.00%;KL9_07_wzy_KL9,100.00%,100.00%;KL9_08_gtr21,100.00%,100.00%;KL9_09_gtr22,100.00%,100.00%;KL9_10_fnlA,100.00%,100.00%;KL9_11_fnlB,100.00%,100.00%;KL9_12_fnlC,100.00%,100.00%;KL9_13_gtr20,100.00%,100.00%;KL9_14_qnr3,100.00%,100.00%;KL9_15_itrB2,100.00%,100.00%;KL9_16_itrA3,100.00%,100.00%;KL9_17_galU,100.00%,100.00%;KL9_18_ugd,100.00%,100.00%;KL9_19_gpi,99.28%,100.00%;KL9_20_gne1,96.75%,100.00%;KL9_21_pgm,98.46%,100.00%	0	0	0	0 / 21 (0.00%)	0	0	0	0	0
GCA_033132525.1_PDT001957185.1_genomic	KL9	K9	Typeable		0.9974	1	2 bp	21 / 21 (100.00%)	KL9_01_wzc,100.00%,100.00%;KL9_02_wzb,100.00%,100.00%;KL9_03_wza,100.00%,100.00%;KL9_04_gna1,100.00%,100.00%;KL9_05_gne2,100.00%,100.00%;KL9_06_wzx_KL9,100.00%,100.00%;KL9_07_wzy_KL9,100.00%,100.00%;KL9_08_gtr21,100.00%,100.00%;KL9_09_gtr22,100.00%,100.00%;KL9_10_fnlA,100.00%,100.00%;KL9_11_fnlB,100.00%,100.00%;KL9_12_fnlC,100.00%,100.00%;KL9_13_gtr20,100.00%,100.00%;KL9_14_qnr3,100.00%,100.00%;KL9_15_itrB2,100.00%,100.00%;KL9_16_itrA3,100.00%,100.00%;KL9_17_galU,100.00%,100.00%;KL9_18_ugd,100.00%,100.00%;KL9_19_gpi,99.28%,100.00%;KL9_20_gne1,96.75%,100.00%;KL9_21_pgm,98.46%,100.00%	0	0	0	0 / 21 (0.00%)	0	0	0	0	0
GCA_033133415.1_PDT001957153.1_genomic	KL9	K9	Typeable		1	1	1 bp	21 / 21 (100.00%)	KL9_01_wzc,100.00%,100.00%;KL9_02_wzb,100.00%,100.00%;KL9_03_wza,100.00%,100.00%;KL9_04_gna1,100.00%,100.00%;KL9_05_gne2,100.00%,100.00%;KL9_06_wzx_KL9,100.00%,100.00%;KL9_07_wzy_KL9,100.00%,100.00%;KL9_08_gtr21,100.00%,100.00%;KL9_09_gtr22,100.00%,100.00%;KL9_10_fnlA,100.00%,100.00%;KL9_11_fnlB,100.00%,100.00%;KL9_12_fnlC,100.00%,100.00%;KL9_13_gtr20,100.00%,100.00%;KL9_14_qnr3,100.00%,100.00%;KL9_15_itrB2,100.00%,100.00%;KL9_16_itrA3,100.00%,100.00%;KL9_17_galU,100.00%,100.00%;KL9_18_ugd,100.00%,100.00%;KL9_19_gpi,100.00%,100.00%;KL9_20_gne1,100.00%,100.00%;KL9_21_pgm,100.00%,100.00%	0	0	0	0 / 21 (0.00%)	0	0	0	0	0
GCA_033133635.1_PDT001957141.1_genomic	KL9	K9	Typeable		1	1	1 bp	21 / 21 (100.00%)	KL9_01_wzc,100.00%,100.00%;KL9_02_wzb,100.00%,100.00%;KL9_03_wza,100.00%,100.00%;KL9_04_gna1,100.00%,100.00%;KL9_05_gne2,100.00%,100.00%;KL9_06_wzx_KL9,100.00%,100.00%;KL9_07_wzy_KL9,100.00%,100.00%;KL9_08_gtr21,100.00%,100.00%;KL9_09_gtr22,100.00%,100.00%;KL9_10_fnlA,100.00%,100.00%;KL9_11_fnlB,100.00%,100.00%;KL9_12_fnlC,100.00%,100.00%;KL9_13_gtr20,100.00%,100.00%;KL9_14_qnr3,100.00%,100.00%;KL9_15_itrB2,100.00%,100.00%;KL9_16_itrA3,100.00%,100.00%;KL9_17_galU,100.00%,100.00%;KL9_18_ugd,100.00%,100.00%;KL9_19_gpi,100.00%,100.00%;KL9_20_gne1,100.00%,100.00%;KL9_21_pgm,100.00%,100.00%	0	0	0	0 / 21 (0.00%)	0	0	0	0	0
GCA_033133835.1_PDT001957129.1_genomic	KL9	K9	Typeable		0.9974	1	2 bp	21 / 21 (100.00%)	KL9_01_wzc,100.00%,100.00%;KL9_02_wzb,100.00%,100.00%;KL9_03_wza,100.00%,100.00%;KL9_04_gna1,100.00%,100.00%;KL9_05_gne2,100.00%,100.00%;KL9_06_wzx_KL9,100.00%,100.00%;KL9_07_wzy_KL9,100.00%,100.00%;KL9_08_gtr21,100.00%,100.00%;KL9_09_gtr22,100.00%,100.00%;KL9_10_fnlA,100.00%,100.00%;KL9_11_fnlB,100.00%,100.00%;KL9_12_fnlC,100.00%,100.00%;KL9_13_gtr20,100.00%,100.00%;KL9_14_qnr3,100.00%,100.00%;KL9_15_itrB2,100.00%,100.00%;KL9_16_itrA3,100.00%,100.00%;KL9_17_galU,100.00%,100.00%;KL9_18_ugd,100.00%,100.00%;KL9_19_gpi,99.28%,100.00%;KL9_20_gne1,96.75%,100.00%;KL9_21_pgm,98.46%,100.00%	0	0	0	0 / 21 (0.00%)	0	0	0	0	0
GCA_033135305.1_PDT001957033.1_genomic	KL9	K9	Typeable		0.9999	1	1 bp	21 / 21 (100.00%)	KL9_01_wzc,99.86%,100.00%;KL9_02_wzb,100.00%,100.00%;KL9_03_wza,100.00%,100.00%;KL9_04_gna1,100.00%,100.00%;KL9_05_gne2,100.00%,100.00%;KL9_06_wzx_KL9,100.00%,100.00%;KL9_07_wzy_KL9,100.00%,100.00%;KL9_08_gtr21,100.00%,100.00%;KL9_09_gtr22,100.00%,100.00%;KL9_10_fnlA,100.00%,100.00%;KL9_11_fnlB,100.00%,100.00%;KL9_12_fnlC,100.00%,100.00%;KL9_13_gtr20,100.00%,100.00%;KL9_14_qnr3,100.00%,100.00%;KL9_15_itrB2,100.00%,100.00%;KL9_16_itrA3,100.00%,100.00%;KL9_17_galU,100.00%,100.00%;KL9_18_ugd,100.00%,100.00%;KL9_19_gpi,100.00%,100.00%;KL9_20_gne1,100.00%,100.00%;KL9_21_pgm,100.00%,100.00%	0	0	0	0 / 21 (0.00%)	0	0	0	0	0
GCA_033135505.1_PDT001957023.1_genomic	KL9	K9	Typeable		0.9999	1	1 bp	21 / 21 (100.00%)	KL9_01_wzc,99.86%,100.00%;KL9_02_wzb,100.00%,100.00%;KL9_03_wza,100.00%,100.00%;KL9_04_gna1,100.00%,100.00%;KL9_05_gne2,100.00%,100.00%;KL9_06_wzx_KL9,100.00%,100.00%;KL9_07_wzy_KL9,100.00%,100.00%;KL9_08_gtr21,100.00%,100.00%;KL9_09_gtr22,100.00%,100.00%;KL9_10_fnlA,100.00%,100.00%;KL9_11_fnlB,100.00%,100.00%;KL9_12_fnlC,100.00%,100.00%;KL9_13_gtr20,100.00%,100.00%;KL9_14_qnr3,100.00%,100.00%;KL9_15_itrB2,100.00%,100.00%;KL9_16_itrA3,100.00%,100.00%;KL9_17_galU,100.00%,100.00%;KL9_18_ugd,100.00%,100.00%;KL9_19_gpi,100.00%,100.00%;KL9_20_gne1,100.00%,100.00%;KL9_21_pgm,100.00%,100.00%	0	0	0	0 / 21 (0.00%)	0	0	0	0	0
GCA_033135525.1_PDT001957024.1_genomic	KL9	K9	Typeable		0.9999	1	1 bp	21 / 21 (100.00%)	KL9_01_wzc,99.86%,100.00%;KL9_02_wzb,100.00%,100.00%;KL9_03_wza,100.00%,100.00%;KL9_04_gna1,100.00%,100.00%;KL9_05_gne2,100.00%,100.00%;KL9_06_wzx_KL9,100.00%,100.00%;KL9_07_wzy_KL9,100.00%,100.00%;KL9_08_gtr21,100.00%,100.00%;KL9_09_gtr22,100.00%,100.00%;KL9_10_fnlA,100.00%,100.00%;KL9_11_fnlB,100.00%,100.00%;KL9_12_fnlC,100.00%,100.00%;KL9_13_gtr20,100.00%,100.00%;KL9_14_qnr3,100.00%,100.00%;KL9_15_itrB2,100.00%,100.00%;KL9_16_itrA3,100.00%,100.00%;KL9_17_galU,100.00%,100.00%;KL9_18_ugd,100.00%,100.00%;KL9_19_gpi,100.00%,100.00%;KL9_20_gne1,100.00%,100.00%;KL9_21_pgm,100.00%,100.00%	0	0	0	0 / 21 (0.00%)	0	0	0	0	0
GCA_033136445.1_PDT001957007.1_genomic	KL9	K9	Typeable		0.9933	0.9997	-1 bp	21 / 21 (100.00%)	KL9_01_wzc,100.00%,100.00%;KL9_02_wzb,100.00%,100.00%;KL9_03_wza,100.00%,100.00%;KL9_04_gna1,100.00%,100.00%;KL9_05_gne2,100.00%,100.00%;KL9_06_wzx_KL9,100.00%,100.00%;KL9_07_wzy_KL9,100.00%,100.00%;KL9_08_gtr21,100.00%,100.00%;KL9_09_gtr22,100.00%,100.00%;KL9_10_fnlA,100.00%,100.00%;KL9_11_fnlB,100.00%,100.00%;KL9_12_fnlC,100.00%,100.00%;KL9_13_gtr20,100.00%,100.00%;KL9_14_qnr3,99.68%,100.00%;KL9_15_itrB2,99.70%,100.00%;KL9_16_itrA3,100.00%,100.00%;KL9_17_galU,98.63%,100.00%;KL9_18_ugd,99.52%,100.00%;KL9_19_gpi,96.76%,100.00%;KL9_20_gne1,93.45%,99.41%;KL9_21_pgm,98.25%,100.00%	0	0	0	0 / 21 (0.00%)	0	0	0	0	0
GCA_033136485.1_PDT001957010.1_genomic	KL9	K9	Typeable		0.9974	1	2 bp	21 / 21 (100.00%)	KL9_01_wzc,100.00%,100.00%;KL9_02_wzb,100.00%,100.00%;KL9_03_wza,100.00%,100.00%;KL9_04_gna1,100.00%,100.00%;KL9_05_gne2,100.00%,100.00%;KL9_06_wzx_KL9,100.00%,100.00%;KL9_07_wzy_KL9,100.00%,100.00%;KL9_08_gtr21,100.00%,100.00%;KL9_09_gtr22,100.00%,100.00%;KL9_10_fnlA,100.00%,100.00%;KL9_11_fnlB,100.00%,100.00%;KL9_12_fnlC,100.00%,100.00%;KL9_13_gtr20,100.00%,100.00%;KL9_14_qnr3,100.00%,100.00%;KL9_15_itrB2,100.00%,100.00%;KL9_16_itrA3,100.00%,100.00%;KL9_17_galU,100.00%,100.00%;KL9_18_ugd,100.00%,100.00%;KL9_19_gpi,99.28%,100.00%;KL9_20_gne1,96.75%,100.00%;KL9_21_pgm,98.46%,100.00%	0	0	0	0 / 21 (0.00%)	0	0	0	0	0
GCA_033136505.1_PDT001957004.1_genomic	KL9	K9	Typeable		0.9999	1	1 bp	21 / 21 (100.00%)	KL9_01_wzc,99.86%,100.00%;KL9_02_wzb,100.00%,100.00%;KL9_03_wza,100.00%,100.00%;KL9_04_gna1,100.00%,100.00%;KL9_05_gne2,100.00%,100.00%;KL9_06_wzx_KL9,100.00%,100.00%;KL9_07_wzy_KL9,100.00%,100.00%;KL9_08_gtr21,100.00%,100.00%;KL9_09_gtr22,100.00%,100.00%;KL9_10_fnlA,100.00%,100.00%;KL9_11_fnlB,100.00%,100.00%;KL9_12_fnlC,100.00%,100.00%;KL9_13_gtr20,100.00%,100.00%;KL9_14_qnr3,100.00%,100.00%;KL9_15_itrB2,100.00%,100.00%;KL9_16_itrA3,100.00%,100.00%;KL9_17_galU,100.00%,100.00%;KL9_18_ugd,100.00%,100.00%;KL9_19_gpi,100.00%,100.00%;KL9_20_gne1,100.00%,100.00%;KL9_21_pgm,100.00%,100.00%	0	0	0	0 / 21 (0.00%)	0	0	0	0	0
GCA_033136745.2_PDT001961401.2_genomic	KL9	K9	Typeable		0.9933	1	1 bp	21 / 21 (100.00%)	KL9_01_wzc,99.04%,100.00%;KL9_02_wzb,99.30%,100.00%;KL9_03_wza,100.00%,100.00%;KL9_04_gna1,100.00%,100.00%;KL9_05_gne2,100.00%,100.00%;KL9_06_wzx_KL9,99.76%,100.00%;KL9_07_wzy_KL9,100.00%,100.00%;KL9_08_gtr21,99.74%,100.00%;KL9_09_gtr22,100.00%,100.00%;KL9_10_fnlA,100.00%,100.00%;KL9_11_fnlB,99.73%,100.00%;KL9_12_fnlC,100.00%,100.00%;KL9_13_gtr20,100.00%,100.00%;KL9_14_qnr3,98.39%,100.00%;KL9_15_itrB2,98.81%,100.00%;KL9_16_itrA3,100.00%,100.00%;KL9_17_galU,100.00%,100.00%;KL9_18_ugd,99.52%,100.00%;KL9_19_gpi,97.30%,100.00%;KL9_20_gne1,96.15%,100.00%;KL9_21_pgm,98.25%,100.00%	0	0	0	0 / 21 (0.00%)	0	0	0	0	0
GCA_033137105.1_PDT001956977.1_genomic	KL9	K9	Typeable		0.9974	1	2 bp	21 / 21 (100.00%)	KL9_01_wzc,100.00%,100.00%;KL9_02_wzb,100.00%,100.00%;KL9_03_wza,100.00%,100.00%;KL9_04_gna1,100.00%,100.00%;KL9_05_gne2,100.00%,100.00%;KL9_06_wzx_KL9,100.00%,100.00%;KL9_07_wzy_KL9,100.00%,100.00%;KL9_08_gtr21,100.00%,100.00%;KL9_09_gtr22,100.00%,100.00%;KL9_10_fnlA,100.00%,100.00%;KL9_11_fnlB,100.00%,100.00%;KL9_12_fnlC,100.00%,100.00%;KL9_13_gtr20,100.00%,100.00%;KL9_14_qnr3,100.00%,100.00%;KL9_15_itrB2,100.00%,100.00%;KL9_16_itrA3,100.00%,100.00%;KL9_17_galU,100.00%,100.00%;KL9_18_ugd,100.00%,100.00%;KL9_19_gpi,99.28%,100.00%;KL9_20_gne1,96.75%,100.00%;KL9_21_pgm,98.46%,100.00%	0	0	0	0 / 21 (0.00%)	0	0	0	0	0
GCA_033180345.2_PDT001963340.2_genomic	KL9	K9	Typeable		0.9967	1	1 bp	21 / 21 (100.00%)	KL9_01_wzc,97.94%,100.00%;KL9_02_wzb,98.59%,100.00%;KL9_03_wza,97.04%,100.00%;KL9_04_gna1,100.00%,100.00%;KL9_05_gne2,100.00%,100.00%;KL9_06_wzx_KL9,100.00%,100.00%;KL9_07_wzy_KL9,100.00%,100.00%;KL9_08_gtr21,100.00%,100.00%;KL9_09_gtr22,100.00%,100.00%;KL9_10_fnlA,100.00%,100.00%;KL9_11_fnlB,100.00%,100.00%;KL9_12_fnlC,100.00%,100.00%;KL9_13_gtr20,100.00%,100.00%;KL9_14_qnr3,100.00%,100.00%;KL9_15_itrB2,100.00%,100.00%;KL9_16_itrA3,100.00%,100.00%;KL9_17_galU,100.00%,100.00%;KL9_18_ugd,100.00%,100.00%;KL9_19_gpi,100.00%,100.00%;KL9_20_gne1,100.00%,100.00%;KL9_21_pgm,99.56%,100.00%	0	0	0	0 / 21 (0.00%)	0	0	0	0	0
GCA_033187155.1_ASM3318715v1_genomic	KL9	K9	Typeable		0.9934	1	0 bp	21 / 21 (100.00%)	KL9_01_wzc,99.73%,100.00%;KL9_02_wzb,99.30%,100.00%;KL9_03_wza,100.00%,100.00%;KL9_04_gna1,100.00%,100.00%;KL9_05_gne2,100.00%,100.00%;KL9_06_wzx_KL9,99.76%,100.00%;KL9_07_wzy_KL9,100.00%,100.00%;KL9_08_gtr21,99.74%,100.00%;KL9_09_gtr22,100.00%,100.00%;KL9_10_fnlA,100.00%,100.00%;KL9_11_fnlB,99.73%,100.00%;KL9_12_fnlC,100.00%,100.00%;KL9_13_gtr20,100.00%,100.00%;KL9_14_qnr3,98.39%,100.00%;KL9_15_itrB2,98.81%,100.00%;KL9_16_itrA3,99.51%,100.00%;KL9_17_galU,100.00%,100.00%;KL9_18_ugd,99.52%,100.00%;KL9_19_gpi,97.30%,100.00%;KL9_20_gne1,96.15%,100.00%;KL9_21_pgm,98.25%,100.00%	0	0	0	0 / 21 (0.00%)	0	0	0	0	0
GCA_033187975.1_ASM3318797v1_genomic	KL9	K9	Typeable		0.9934	1	0 bp	21 / 21 (100.00%)	KL9_01_wzc,99.73%,100.00%;KL9_02_wzb,99.30%,100.00%;KL9_03_wza,100.00%,100.00%;KL9_04_gna1,100.00%,100.00%;KL9_05_gne2,100.00%,100.00%;KL9_06_wzx_KL9,99.76%,100.00%;KL9_07_wzy_KL9,100.00%,100.00%;KL9_08_gtr21,99.74%,100.00%;KL9_09_gtr22,100.00%,100.00%;KL9_10_fnlA,100.00%,100.00%;KL9_11_fnlB,99.73%,100.00%;KL9_12_fnlC,100.00%,100.00%;KL9_13_gtr20,100.00%,100.00%;KL9_14_qnr3,98.39%,100.00%;KL9_15_itrB2,98.81%,100.00%;KL9_16_itrA3,99.51%,100.00%;KL9_17_galU,100.00%,100.00%;KL9_18_ugd,99.52%,100.00%;KL9_19_gpi,97.30%,100.00%;KL9_20_gne1,96.15%,100.00%;KL9_21_pgm,98.25%,100.00%	0	0	0	0 / 21 (0.00%)	0	0	0	0	0
GCA_033188675.1_ASM3318867v1_genomic	KL9	K9	Typeable		0.9934	1	0 bp	21 / 21 (100.00%)	KL9_01_wzc,99.73%,100.00%;KL9_02_wzb,99.30%,100.00%;KL9_03_wza,100.00%,100.00%;KL9_04_gna1,100.00%,100.00%;KL9_05_gne2,100.00%,100.00%;KL9_06_wzx_KL9,99.76%,100.00%;KL9_07_wzy_KL9,100.00%,100.00%;KL9_08_gtr21,99.74%,100.00%;KL9_09_gtr22,100.00%,100.00%;KL9_10_fnlA,100.00%,100.00%;KL9_11_fnlB,99.73%,100.00%;KL9_12_fnlC,100.00%,100.00%;KL9_13_gtr20,100.00%,100.00%;KL9_14_qnr3,98.39%,100.00%;KL9_15_itrB2,98.81%,100.00%;KL9_16_itrA3,99.51%,100.00%;KL9_17_galU,100.00%,100.00%;KL9_18_ugd,99.52%,100.00%;KL9_19_gpi,97.30%,100.00%;KL9_20_gne1,96.15%,100.00%;KL9_21_pgm,98.25%,100.00%	0	0	0	0 / 21 (0.00%)	0	0	0	0	0
GCA_033189435.1_ASM3318943v1_genomic	KL9	K9	Typeable		0.9934	1	0 bp	21 / 21 (100.00%)	KL9_01_wzc,99.73%,100.00%;KL9_02_wzb,99.30%,100.00%;KL9_03_wza,100.00%,100.00%;KL9_04_gna1,100.00%,100.00%;KL9_05_gne2,100.00%,100.00%;KL9_06_wzx_KL9,99.76%,100.00%;KL9_07_wzy_KL9,100.00%,100.00%;KL9_08_gtr21,99.74%,100.00%;KL9_09_gtr22,100.00%,100.00%;KL9_10_fnlA,100.00%,100.00%;KL9_11_fnlB,99.73%,100.00%;KL9_12_fnlC,100.00%,100.00%;KL9_13_gtr20,100.00%,100.00%;KL9_14_qnr3,98.39%,100.00%;KL9_15_itrB2,98.81%,100.00%;KL9_16_itrA3,99.51%,100.00%;KL9_17_galU,100.00%,100.00%;KL9_18_ugd,99.52%,100.00%;KL9_19_gpi,97.30%,100.00%;KL9_20_gne1,96.15%,100.00%;KL9_21_pgm,98.25%,100.00%	0	0	0	0 / 21 (0.00%)	0	0	0	0	0
GCA_033189995.1_ASM3318999v1_genomic	KL9	K9	Typeable		0.9934	1	0 bp	21 / 21 (100.00%)	KL9_01_wzc,99.73%,100.00%;KL9_02_wzb,99.30%,100.00%;KL9_03_wza,100.00%,100.00%;KL9_04_gna1,100.00%,100.00%;KL9_05_gne2,100.00%,100.00%;KL9_06_wzx_KL9,99.76%,100.00%;KL9_07_wzy_KL9,100.00%,100.00%;KL9_08_gtr21,99.74%,100.00%;KL9_09_gtr22,100.00%,100.00%;KL9_10_fnlA,100.00%,100.00%;KL9_11_fnlB,99.73%,100.00%;KL9_12_fnlC,100.00%,100.00%;KL9_13_gtr20,100.00%,100.00%;KL9_14_qnr3,98.39%,100.00%;KL9_15_itrB2,98.81%,100.00%;KL9_16_itrA3,99.51%,100.00%;KL9_17_galU,100.00%,100.00%;KL9_18_ugd,99.52%,100.00%;KL9_19_gpi,97.30%,100.00%;KL9_20_gne1,96.15%,100.00%;KL9_21_pgm,98.25%,100.00%	0	0	0	0 / 21 (0.00%)	0	0	0	0	0
GCA_033190675.1_ASM3319067v1_genomic	KL9	K9	Typeable		0.9934	1	0 bp	21 / 21 (100.00%)	KL9_01_wzc,99.73%,100.00%;KL9_02_wzb,99.30%,100.00%;KL9_03_wza,100.00%,100.00%;KL9_04_gna1,100.00%,100.00%;KL9_05_gne2,100.00%,100.00%;KL9_06_wzx_KL9,99.76%,100.00%;KL9_07_wzy_KL9,100.00%,100.00%;KL9_08_gtr21,99.74%,100.00%;KL9_09_gtr22,100.00%,100.00%;KL9_10_fnlA,100.00%,100.00%;KL9_11_fnlB,99.73%,100.00%;KL9_12_fnlC,100.00%,100.00%;KL9_13_gtr20,100.00%,100.00%;KL9_14_qnr3,98.39%,100.00%;KL9_15_itrB2,98.81%,100.00%;KL9_16_itrA3,99.51%,100.00%;KL9_17_galU,100.00%,100.00%;KL9_18_ugd,99.52%,100.00%;KL9_19_gpi,97.30%,100.00%;KL9_20_gne1,96.15%,100.00%;KL9_21_pgm,98.25%,100.00%	0	0	0	0 / 21 (0.00%)	0	0	0	0	0
GCA_033190815.1_ASM3319081v1_genomic	KL9	K9	Typeable		0.9934	1	0 bp	21 / 21 (100.00%)	KL9_01_wzc,99.73%,100.00%;KL9_02_wzb,99.30%,100.00%;KL9_03_wza,100.00%,100.00%;KL9_04_gna1,100.00%,100.00%;KL9_05_gne2,100.00%,100.00%;KL9_06_wzx_KL9,99.76%,100.00%;KL9_07_wzy_KL9,100.00%,100.00%;KL9_08_gtr21,99.74%,100.00%;KL9_09_gtr22,100.00%,100.00%;KL9_10_fnlA,100.00%,100.00%;KL9_11_fnlB,99.73%,100.00%;KL9_12_fnlC,100.00%,100.00%;KL9_13_gtr20,100.00%,100.00%;KL9_14_qnr3,98.39%,100.00%;KL9_15_itrB2,98.81%,100.00%;KL9_16_itrA3,99.51%,100.00%;KL9_17_galU,100.00%,100.00%;KL9_18_ugd,99.52%,100.00%;KL9_19_gpi,97.30%,100.00%;KL9_20_gne1,96.15%,100.00%;KL9_21_pgm,98.25%,100.00%	0	0	0	0 / 21 (0.00%)	0	0	0	0	0
GCA_033191195.1_ASM3319119v1_genomic	KL9	K9	Typeable		0.9934	1	0 bp	21 / 21 (100.00%)	KL9_01_wzc,99.73%,100.00%;KL9_02_wzb,99.30%,100.00%;KL9_03_wza,100.00%,100.00%;KL9_04_gna1,100.00%,100.00%;KL9_05_gne2,100.00%,100.00%;KL9_06_wzx_KL9,99.76%,100.00%;KL9_07_wzy_KL9,100.00%,100.00%;KL9_08_gtr21,99.74%,100.00%;KL9_09_gtr22,100.00%,100.00%;KL9_10_fnlA,100.00%,100.00%;KL9_11_fnlB,99.73%,100.00%;KL9_12_fnlC,100.00%,100.00%;KL9_13_gtr20,100.00%,100.00%;KL9_14_qnr3,98.39%,100.00%;KL9_15_itrB2,98.81%,100.00%;KL9_16_itrA3,99.51%,100.00%;KL9_17_galU,100.00%,100.00%;KL9_18_ugd,99.52%,100.00%;KL9_19_gpi,97.30%,100.00%;KL9_20_gne1,96.15%,100.00%;KL9_21_pgm,98.25%,100.00%	0	0	0	0 / 21 (0.00%)	0	0	0	0	0
GCA_033191435.1_ASM3319143v1_genomic	KL9	K9	Typeable		0.9934	1	0 bp	21 / 21 (100.00%)	KL9_01_wzc,99.73%,100.00%;KL9_02_wzb,99.30%,100.00%;KL9_03_wza,100.00%,100.00%;KL9_04_gna1,100.00%,100.00%;KL9_05_gne2,100.00%,100.00%;KL9_06_wzx_KL9,99.76%,100.00%;KL9_07_wzy_KL9,100.00%,100.00%;KL9_08_gtr21,99.74%,100.00%;KL9_09_gtr22,100.00%,100.00%;KL9_10_fnlA,100.00%,100.00%;KL9_11_fnlB,99.73%,100.00%;KL9_12_fnlC,100.00%,100.00%;KL9_13_gtr20,100.00%,100.00%;KL9_14_qnr3,98.39%,100.00%;KL9_15_itrB2,98.81%,100.00%;KL9_16_itrA3,99.51%,100.00%;KL9_17_galU,100.00%,100.00%;KL9_18_ugd,99.52%,100.00%;KL9_19_gpi,97.30%,100.00%;KL9_20_gne1,96.15%,100.00%;KL9_21_pgm,98.25%,100.00%	0	0	0	0 / 21 (0.00%)	0	0	0	0	0
GCA_033349475.2_PDT001967168.2_genomic	KL9	K9	Typeable		0.9967	1	1 bp	21 / 21 (100.00%)	KL9_01_wzc,97.94%,100.00%;KL9_02_wzb,98.59%,100.00%;KL9_03_wza,97.04%,100.00%;KL9_04_gna1,100.00%,100.00%;KL9_05_gne2,100.00%,100.00%;KL9_06_wzx_KL9,100.00%,100.00%;KL9_07_wzy_KL9,100.00%,100.00%;KL9_08_gtr21,100.00%,100.00%;KL9_09_gtr22,100.00%,100.00%;KL9_10_fnlA,100.00%,100.00%;KL9_11_fnlB,100.00%,100.00%;KL9_12_fnlC,100.00%,100.00%;KL9_13_gtr20,100.00%,100.00%;KL9_14_qnr3,100.00%,100.00%;KL9_15_itrB2,100.00%,100.00%;KL9_16_itrA3,100.00%,100.00%;KL9_17_galU,100.00%,100.00%;KL9_18_ugd,100.00%,100.00%;KL9_19_gpi,100.00%,100.00%;KL9_20_gne1,100.00%,100.00%;KL9_21_pgm,99.56%,100.00%	0	0	0	0 / 21 (0.00%)	0	0	0	0	0
GCA_033446085.1_ASM3344608v1_genomic	KL9	K9	Typeable		0.9876	0.9998	-4 bp	21 / 21 (100.00%)	KL9_01_wzc,96.69%,99.86%;KL9_02_wzb,92.25%,100.00%;KL9_03_wza,97.04%,100.00%;KL9_04_gna1,100.00%,100.00%;KL9_05_gne2,100.00%,100.00%;KL9_06_wzx_KL9,99.76%,100.00%;KL9_07_wzy_KL9,100.00%,100.00%;KL9_08_gtr21,99.74%,100.00%;KL9_09_gtr22,100.00%,100.00%;KL9_10_fnlA,100.00%,100.00%;KL9_11_fnlB,99.73%,100.00%;KL9_12_fnlC,100.00%,100.00%;KL9_13_gtr20,100.00%,100.00%;KL9_14_qnr3,98.39%,100.00%;KL9_15_itrB2,98.81%,100.00%;KL9_16_itrA3,100.00%,100.00%;KL9_17_galU,100.00%,100.00%;KL9_18_ugd,99.52%,100.00%;KL9_19_gpi,97.30%,100.00%;KL9_20_gne1,96.15%,100.00%;KL9_21_pgm,98.46%,100.00%	0	0	0	0 / 21 (0.00%)	0	12	KL115_19_ugd,100.00%,31.90%,partial;KL54_08_lgaD,98.11%,27.97%,partial;KL2_13_wzy_KL2,100.00%,27.30%,partial;KL110_06_lgaB,100.00%,22.77%,partial;KL110_22_fnr1,100.00%,27.36%,partial;KL121_09_psaE,100.00%,46.78%,partial;KL2_12_kpsS1,100.00%,16.88%,partial;KL110_05_lgaA,100.00%,19.85%,partial;KL2_15_gtr4,100.00%,28.47%,partial;KL73_30_gne1,100.00%,22.78%,partial;KL2_15_gtr4,100.00%,24.82%,partial;KL54_07_lgaC,96.92%,16.33%,partial	0	0
GCA_033941525.1_PDT001996910.1_genomic	KL9	K9	Typeable		0.9933	1	1 bp	21 / 21 (100.00%)	KL9_01_wzc,98.90%,100.00%;KL9_02_wzb,99.30%,100.00%;KL9_03_wza,100.00%,100.00%;KL9_04_gna1,100.00%,100.00%;KL9_05_gne2,100.00%,100.00%;KL9_06_wzx_KL9,99.76%,100.00%;KL9_07_wzy_KL9,100.00%,100.00%;KL9_08_gtr21,99.74%,100.00%;KL9_09_gtr22,100.00%,100.00%;KL9_10_fnlA,100.00%,100.00%;KL9_11_fnlB,99.73%,100.00%;KL9_12_fnlC,100.00%,100.00%;KL9_13_gtr20,100.00%,100.00%;KL9_14_qnr3,98.39%,100.00%;KL9_15_itrB2,98.81%,100.00%;KL9_16_itrA3,100.00%,100.00%;KL9_17_galU,100.00%,100.00%;KL9_18_ugd,99.52%,100.00%;KL9_19_gpi,97.30%,100.00%;KL9_20_gne1,96.15%,100.00%;KL9_21_pgm,98.25%,100.00%	0	0	0	0 / 21 (0.00%)	0	0	0	0	0
GCA_033941805.1_PDT001996897.1_genomic	KL9	K9	Typeable		0.9933	1	1 bp	21 / 21 (100.00%)	KL9_01_wzc,99.04%,100.00%;KL9_02_wzb,99.30%,100.00%;KL9_03_wza,100.00%,100.00%;KL9_04_gna1,100.00%,100.00%;KL9_05_gne2,100.00%,100.00%;KL9_06_wzx_KL9,99.76%,100.00%;KL9_07_wzy_KL9,100.00%,100.00%;KL9_08_gtr21,99.74%,100.00%;KL9_09_gtr22,100.00%,100.00%;KL9_10_fnlA,100.00%,100.00%;KL9_11_fnlB,99.73%,100.00%;KL9_12_fnlC,100.00%,100.00%;KL9_13_gtr20,100.00%,100.00%;KL9_14_qnr3,98.39%,100.00%;KL9_15_itrB2,98.81%,100.00%;KL9_16_itrA3,100.00%,100.00%;KL9_17_galU,100.00%,100.00%;KL9_18_ugd,99.52%,100.00%;KL9_19_gpi,97.30%,100.00%;KL9_20_gne1,96.15%,100.00%;KL9_21_pgm,98.25%,100.00%	0	0	0	0 / 21 (0.00%)	0	0	0	0	0
GCA_034126665.1_PDT002017251.1_genomic	KL9	K9	Typeable		0.9967	1	1 bp	21 / 21 (100.00%)	KL9_01_wzc,97.94%,100.00%;KL9_02_wzb,98.59%,100.00%;KL9_03_wza,97.04%,100.00%;KL9_04_gna1,100.00%,100.00%;KL9_05_gne2,100.00%,100.00%;KL9_06_wzx_KL9,100.00%,100.00%;KL9_07_wzy_KL9,100.00%,100.00%;KL9_08_gtr21,100.00%,100.00%;KL9_09_gtr22,100.00%,100.00%;KL9_10_fnlA,100.00%,100.00%;KL9_11_fnlB,100.00%,100.00%;KL9_12_fnlC,100.00%,100.00%;KL9_13_gtr20,100.00%,100.00%;KL9_14_qnr3,100.00%,100.00%;KL9_15_itrB2,100.00%,100.00%;KL9_16_itrA3,100.00%,100.00%;KL9_17_galU,100.00%,100.00%;KL9_18_ugd,100.00%,100.00%;KL9_19_gpi,100.00%,100.00%;KL9_20_gne1,100.00%,100.00%;KL9_21_pgm,99.56%,100.00%	0	0	0	0 / 21 (0.00%)	0	0	0	0	0
GCA_034126705.1_PDT002017252.1_genomic	KL9	K9	Typeable		0.9967	1	1 bp	21 / 21 (100.00%)	KL9_01_wzc,97.94%,100.00%;KL9_02_wzb,98.59%,100.00%;KL9_03_wza,97.04%,100.00%;KL9_04_gna1,100.00%,100.00%;KL9_05_gne2,100.00%,100.00%;KL9_06_wzx_KL9,100.00%,100.00%;KL9_07_wzy_KL9,100.00%,100.00%;KL9_08_gtr21,100.00%,100.00%;KL9_09_gtr22,100.00%,100.00%;KL9_10_fnlA,100.00%,100.00%;KL9_11_fnlB,100.00%,100.00%;KL9_12_fnlC,100.00%,100.00%;KL9_13_gtr20,100.00%,100.00%;KL9_14_qnr3,100.00%,100.00%;KL9_15_itrB2,100.00%,100.00%;KL9_16_itrA3,100.00%,100.00%;KL9_17_galU,100.00%,100.00%;KL9_18_ugd,100.00%,100.00%;KL9_19_gpi,100.00%,100.00%;KL9_20_gne1,100.00%,100.00%;KL9_21_pgm,99.56%,100.00%	0	0	0	0 / 21 (0.00%)	0	0	0	0	0
GCA_034260915.1_PDT002020949.1_genomic	KL9	K9	Typeable		0.985	0.9998	-2 bp	21 / 21 (100.00%)	KL9_01_wzc,99.59%,99.86%;KL9_02_wzb,99.30%,100.00%;KL9_03_wza,93.55%,100.00%;KL9_04_gna1,93.87%,100.00%;KL9_05_gne2,94.51%,100.00%;KL9_06_wzx_KL9,99.76%,100.00%;KL9_07_wzy_KL9,100.00%,100.00%;KL9_08_gtr21,99.74%,100.00%;KL9_09_gtr22,100.00%,100.00%;KL9_10_fnlA,100.00%,100.00%;KL9_11_fnlB,99.73%,100.00%;KL9_12_fnlC,100.00%,100.00%;KL9_13_gtr20,100.00%,100.00%;KL9_14_qnr3,98.39%,100.00%;KL9_15_itrB2,98.81%,100.00%;KL9_16_itrA3,100.00%,100.00%;KL9_17_galU,100.00%,100.00%;KL9_18_ugd,99.76%,100.00%;KL9_19_gpi,97.12%,100.00%;KL9_20_gne1,96.15%,100.00%;KL9_21_pgm,98.25%,100.00%	0	0	0	0 / 21 (0.00%)	0	0	0	0	0
GCA_034296425.1_ASM3429642v1_genomic	KL9	K9	Typeable		0.9937	1	0 bp	21 / 21 (100.00%)	KL9_01_wzc,99.73%,100.00%;KL9_02_wzb,99.30%,100.00%;KL9_03_wza,100.00%,100.00%;KL9_04_gna1,100.00%,100.00%;KL9_05_gne2,100.00%,100.00%;KL9_06_wzx_KL9,99.76%,100.00%;KL9_07_wzy_KL9,100.00%,100.00%;KL9_08_gtr21,99.74%,100.00%;KL9_09_gtr22,100.00%,100.00%;KL9_10_fnlA,100.00%,100.00%;KL9_11_fnlB,99.73%,100.00%;KL9_12_fnlC,100.00%,100.00%;KL9_13_gtr20,100.00%,100.00%;KL9_14_qnr3,98.39%,100.00%;KL9_15_itrB2,98.81%,100.00%;KL9_16_itrA3,100.00%,100.00%;KL9_17_galU,100.00%,100.00%;KL9_18_ugd,99.52%,100.00%;KL9_19_gpi,97.30%,100.00%;KL9_20_gne1,96.15%,100.00%;KL9_21_pgm,98.25%,100.00%	0	0	0	0 / 21 (0.00%)	0	0	0	0	0
GCA_034296575.1_ASM3429657v1_genomic	KL9	K9	Typeable		0.9937	1	0 bp	21 / 21 (100.00%)	KL9_01_wzc,99.73%,100.00%;KL9_02_wzb,99.30%,100.00%;KL9_03_wza,100.00%,100.00%;KL9_04_gna1,100.00%,100.00%;KL9_05_gne2,100.00%,100.00%;KL9_06_wzx_KL9,99.76%,100.00%;KL9_07_wzy_KL9,100.00%,100.00%;KL9_08_gtr21,99.74%,100.00%;KL9_09_gtr22,100.00%,100.00%;KL9_10_fnlA,100.00%,100.00%;KL9_11_fnlB,99.73%,100.00%;KL9_12_fnlC,100.00%,100.00%;KL9_13_gtr20,100.00%,100.00%;KL9_14_qnr3,98.39%,100.00%;KL9_15_itrB2,98.81%,100.00%;KL9_16_itrA3,100.00%,100.00%;KL9_17_galU,100.00%,100.00%;KL9_18_ugd,99.52%,100.00%;KL9_19_gpi,97.30%,100.00%;KL9_20_gne1,96.15%,100.00%;KL9_21_pgm,98.25%,100.00%	0	0	0	0 / 21 (0.00%)	0	0	0	0	0
GCA_034296605.1_ASM3429660v1_genomic	KL9	K9	Typeable		0.9937	1	0 bp	21 / 21 (100.00%)	KL9_01_wzc,99.73%,100.00%;KL9_02_wzb,99.30%,100.00%;KL9_03_wza,100.00%,100.00%;KL9_04_gna1,100.00%,100.00%;KL9_05_gne2,100.00%,100.00%;KL9_06_wzx_KL9,99.76%,100.00%;KL9_07_wzy_KL9,100.00%,100.00%;KL9_08_gtr21,99.74%,100.00%;KL9_09_gtr22,100.00%,100.00%;KL9_10_fnlA,100.00%,100.00%;KL9_11_fnlB,99.73%,100.00%;KL9_12_fnlC,100.00%,100.00%;KL9_13_gtr20,100.00%,100.00%;KL9_14_qnr3,98.39%,100.00%;KL9_15_itrB2,98.81%,100.00%;KL9_16_itrA3,100.00%,100.00%;KL9_17_galU,100.00%,100.00%;KL9_18_ugd,99.52%,100.00%;KL9_19_gpi,97.30%,100.00%;KL9_20_gne1,96.15%,100.00%;KL9_21_pgm,98.25%,100.00%	0	0	0	0 / 21 (0.00%)	0	0	0	0	0
GCA_034296625.1_ASM3429662v1_genomic	KL9	K9	Typeable		0.9937	1	0 bp	21 / 21 (100.00%)	KL9_01_wzc,99.73%,100.00%;KL9_02_wzb,99.30%,100.00%;KL9_03_wza,100.00%,100.00%;KL9_04_gna1,100.00%,100.00%;KL9_05_gne2,100.00%,100.00%;KL9_06_wzx_KL9,99.76%,100.00%;KL9_07_wzy_KL9,100.00%,100.00%;KL9_08_gtr21,99.74%,100.00%;KL9_09_gtr22,100.00%,100.00%;KL9_10_fnlA,100.00%,100.00%;KL9_11_fnlB,99.73%,100.00%;KL9_12_fnlC,100.00%,100.00%;KL9_13_gtr20,100.00%,100.00%;KL9_14_qnr3,98.39%,100.00%;KL9_15_itrB2,98.81%,100.00%;KL9_16_itrA3,100.00%,100.00%;KL9_17_galU,100.00%,100.00%;KL9_18_ugd,99.52%,100.00%;KL9_19_gpi,97.30%,100.00%;KL9_20_gne1,96.15%,100.00%;KL9_21_pgm,98.25%,100.00%	0	0	0	0 / 21 (0.00%)	0	0	0	0	0
GCA_034296765.1_ASM3429676v1_genomic	KL9	K9	Typeable		0.9937	1	0 bp	21 / 21 (100.00%)	KL9_01_wzc,99.73%,100.00%;KL9_02_wzb,99.30%,100.00%;KL9_03_wza,100.00%,100.00%;KL9_04_gna1,100.00%,100.00%;KL9_05_gne2,100.00%,100.00%;KL9_06_wzx_KL9,99.76%,100.00%;KL9_07_wzy_KL9,100.00%,100.00%;KL9_08_gtr21,99.74%,100.00%;KL9_09_gtr22,100.00%,100.00%;KL9_10_fnlA,100.00%,100.00%;KL9_11_fnlB,99.73%,100.00%;KL9_12_fnlC,100.00%,100.00%;KL9_13_gtr20,100.00%,100.00%;KL9_14_qnr3,98.39%,100.00%;KL9_15_itrB2,98.81%,100.00%;KL9_16_itrA3,100.00%,100.00%;KL9_17_galU,100.00%,100.00%;KL9_18_ugd,99.52%,100.00%;KL9_19_gpi,97.30%,100.00%;KL9_20_gne1,96.15%,100.00%;KL9_21_pgm,98.25%,100.00%	0	0	0	0 / 21 (0.00%)	0	0	0	0	0
GCA_034296795.1_ASM3429679v1_genomic	KL9	K9	Typeable		0.9937	1	0 bp	21 / 21 (100.00%)	KL9_01_wzc,99.73%,100.00%;KL9_02_wzb,99.30%,100.00%;KL9_03_wza,100.00%,100.00%;KL9_04_gna1,100.00%,100.00%;KL9_05_gne2,100.00%,100.00%;KL9_06_wzx_KL9,99.76%,100.00%;KL9_07_wzy_KL9,100.00%,100.00%;KL9_08_gtr21,99.74%,100.00%;KL9_09_gtr22,100.00%,100.00%;KL9_10_fnlA,100.00%,100.00%;KL9_11_fnlB,99.73%,100.00%;KL9_12_fnlC,100.00%,100.00%;KL9_13_gtr20,100.00%,100.00%;KL9_14_qnr3,98.39%,100.00%;KL9_15_itrB2,98.81%,100.00%;KL9_16_itrA3,100.00%,100.00%;KL9_17_galU,100.00%,100.00%;KL9_18_ugd,99.52%,100.00%;KL9_19_gpi,97.30%,100.00%;KL9_20_gne1,96.15%,100.00%;KL9_21_pgm,98.25%,100.00%	0	0	0	0 / 21 (0.00%)	0	0	0	0	0
GCA_034296945.1_ASM3429694v1_genomic	KL9	K9	Typeable		0.9941	1	1 bp	21 / 21 (100.00%)	KL9_01_wzc,98.63%,100.00%;KL9_02_wzb,98.59%,100.00%;KL9_03_wza,96.24%,100.00%;KL9_04_gna1,100.00%,100.00%;KL9_05_gne2,99.71%,100.00%;KL9_06_wzx_KL9,99.76%,100.00%;KL9_07_wzy_KL9,100.00%,100.00%;KL9_08_gtr21,99.49%,100.00%;KL9_09_gtr22,100.00%,100.00%;KL9_10_fnlA,100.00%,100.00%;KL9_11_fnlB,100.00%,100.00%;KL9_12_fnlC,100.00%,100.00%;KL9_13_gtr20,100.00%,100.00%;KL9_14_qnr3,97.75%,100.00%;KL9_15_itrB2,99.70%,100.00%;KL9_16_itrA3,100.00%,100.00%;KL9_17_galU,99.31%,100.00%;KL9_18_ugd,99.52%,100.00%;KL9_19_gpi,100.00%,100.00%;KL9_20_gne1,99.70%,100.00%;KL9_21_pgm,99.12%,100.00%	0	0	0	0 / 21 (0.00%)	0	0	0	0	0
GCA_034297035.1_ASM3429703v1_genomic	KL9	K9	Typeable		0.9937	1	0 bp	21 / 21 (100.00%)	KL9_01_wzc,99.73%,100.00%;KL9_02_wzb,99.30%,100.00%;KL9_03_wza,100.00%,100.00%;KL9_04_gna1,100.00%,100.00%;KL9_05_gne2,100.00%,100.00%;KL9_06_wzx_KL9,99.76%,100.00%;KL9_07_wzy_KL9,100.00%,100.00%;KL9_08_gtr21,99.74%,100.00%;KL9_09_gtr22,100.00%,100.00%;KL9_10_fnlA,100.00%,100.00%;KL9_11_fnlB,99.73%,100.00%;KL9_12_fnlC,100.00%,100.00%;KL9_13_gtr20,100.00%,100.00%;KL9_14_qnr3,98.39%,100.00%;KL9_15_itrB2,98.81%,100.00%;KL9_16_itrA3,100.00%,100.00%;KL9_17_galU,100.00%,100.00%;KL9_18_ugd,99.52%,100.00%;KL9_19_gpi,97.30%,100.00%;KL9_20_gne1,96.15%,100.00%;KL9_21_pgm,98.25%,100.00%	0	0	0	0 / 21 (0.00%)	0	0	0	0	0
GCA_034297075.1_ASM3429707v1_genomic	KL9	K9	Typeable		0.9937	1	0 bp	21 / 21 (100.00%)	KL9_01_wzc,99.73%,100.00%;KL9_02_wzb,99.30%,100.00%;KL9_03_wza,100.00%,100.00%;KL9_04_gna1,100.00%,100.00%;KL9_05_gne2,100.00%,100.00%;KL9_06_wzx_KL9,99.76%,100.00%;KL9_07_wzy_KL9,100.00%,100.00%;KL9_08_gtr21,99.74%,100.00%;KL9_09_gtr22,100.00%,100.00%;KL9_10_fnlA,100.00%,100.00%;KL9_11_fnlB,99.73%,100.00%;KL9_12_fnlC,100.00%,100.00%;KL9_13_gtr20,100.00%,100.00%;KL9_14_qnr3,98.39%,100.00%;KL9_15_itrB2,98.81%,100.00%;KL9_16_itrA3,100.00%,100.00%;KL9_17_galU,100.00%,100.00%;KL9_18_ugd,99.52%,100.00%;KL9_19_gpi,97.30%,100.00%;KL9_20_gne1,96.15%,100.00%;KL9_21_pgm,98.25%,100.00%	0	0	0	0 / 21 (0.00%)	0	0	0	0	0
GCA_034297095.1_ASM3429709v1_genomic	KL9	K9	Typeable		0.9937	1	0 bp	21 / 21 (100.00%)	KL9_01_wzc,99.73%,100.00%;KL9_02_wzb,99.30%,100.00%;KL9_03_wza,100.00%,100.00%;KL9_04_gna1,100.00%,100.00%;KL9_05_gne2,100.00%,100.00%;KL9_06_wzx_KL9,99.76%,100.00%;KL9_07_wzy_KL9,100.00%,100.00%;KL9_08_gtr21,99.74%,100.00%;KL9_09_gtr22,100.00%,100.00%;KL9_10_fnlA,100.00%,100.00%;KL9_11_fnlB,99.73%,100.00%;KL9_12_fnlC,100.00%,100.00%;KL9_13_gtr20,100.00%,100.00%;KL9_14_qnr3,98.39%,100.00%;KL9_15_itrB2,98.81%,100.00%;KL9_16_itrA3,100.00%,100.00%;KL9_17_galU,100.00%,100.00%;KL9_18_ugd,99.52%,100.00%;KL9_19_gpi,97.30%,100.00%;KL9_20_gne1,96.15%,100.00%;KL9_21_pgm,98.25%,100.00%	0	0	0	0 / 21 (0.00%)	0	0	0	0	0
GCA_034297155.1_ASM3429715v1_genomic	KL9	K9	Typeable		0.9937	1	0 bp	21 / 21 (100.00%)	KL9_01_wzc,99.73%,100.00%;KL9_02_wzb,99.30%,100.00%;KL9_03_wza,100.00%,100.00%;KL9_04_gna1,100.00%,100.00%;KL9_05_gne2,100.00%,100.00%;KL9_06_wzx_KL9,99.76%,100.00%;KL9_07_wzy_KL9,100.00%,100.00%;KL9_08_gtr21,99.74%,100.00%;KL9_09_gtr22,100.00%,100.00%;KL9_10_fnlA,100.00%,100.00%;KL9_11_fnlB,99.73%,100.00%;KL9_12_fnlC,100.00%,100.00%;KL9_13_gtr20,100.00%,100.00%;KL9_14_qnr3,98.39%,100.00%;KL9_15_itrB2,98.81%,100.00%;KL9_16_itrA3,100.00%,100.00%;KL9_17_galU,100.00%,100.00%;KL9_18_ugd,99.52%,100.00%;KL9_19_gpi,97.30%,100.00%;KL9_20_gne1,96.15%,100.00%;KL9_21_pgm,98.25%,100.00%	0	0	0	0 / 21 (0.00%)	0	0	0	0	0
GCA_034297175.1_ASM3429717v1_genomic	KL9	K9	Typeable		0.9937	1	0 bp	21 / 21 (100.00%)	KL9_01_wzc,99.73%,100.00%;KL9_02_wzb,99.30%,100.00%;KL9_03_wza,100.00%,100.00%;KL9_04_gna1,100.00%,100.00%;KL9_05_gne2,100.00%,100.00%;KL9_06_wzx_KL9,99.76%,100.00%;KL9_07_wzy_KL9,100.00%,100.00%;KL9_08_gtr21,99.74%,100.00%;KL9_09_gtr22,100.00%,100.00%;KL9_10_fnlA,100.00%,100.00%;KL9_11_fnlB,99.73%,100.00%;KL9_12_fnlC,100.00%,100.00%;KL9_13_gtr20,100.00%,100.00%;KL9_14_qnr3,98.39%,100.00%;KL9_15_itrB2,98.81%,100.00%;KL9_16_itrA3,100.00%,100.00%;KL9_17_galU,100.00%,100.00%;KL9_18_ugd,99.52%,100.00%;KL9_19_gpi,97.30%,100.00%;KL9_20_gne1,96.15%,100.00%;KL9_21_pgm,98.25%,100.00%	0	0	0	0 / 21 (0.00%)	0	0	0	0	0
GCA_034297195.1_ASM3429719v1_genomic	KL9	K9	Typeable		0.9937	1	0 bp	21 / 21 (100.00%)	KL9_01_wzc,99.73%,100.00%;KL9_02_wzb,99.30%,100.00%;KL9_03_wza,100.00%,100.00%;KL9_04_gna1,100.00%,100.00%;KL9_05_gne2,100.00%,100.00%;KL9_06_wzx_KL9,99.76%,100.00%;KL9_07_wzy_KL9,100.00%,100.00%;KL9_08_gtr21,99.74%,100.00%;KL9_09_gtr22,100.00%,100.00%;KL9_10_fnlA,100.00%,100.00%;KL9_11_fnlB,99.73%,100.00%;KL9_12_fnlC,100.00%,100.00%;KL9_13_gtr20,100.00%,100.00%;KL9_14_qnr3,98.39%,100.00%;KL9_15_itrB2,98.81%,100.00%;KL9_16_itrA3,100.00%,100.00%;KL9_17_galU,100.00%,100.00%;KL9_18_ugd,99.52%,100.00%;KL9_19_gpi,97.30%,100.00%;KL9_20_gne1,96.15%,100.00%;KL9_21_pgm,98.25%,100.00%	0	0	0	0 / 21 (0.00%)	0	0	0	0	0
GCA_034297235.1_ASM3429723v1_genomic	KL9	K9	Typeable		0.9937	1	0 bp	21 / 21 (100.00%)	KL9_01_wzc,99.73%,100.00%;KL9_02_wzb,99.30%,100.00%;KL9_03_wza,100.00%,100.00%;KL9_04_gna1,100.00%,100.00%;KL9_05_gne2,100.00%,100.00%;KL9_06_wzx_KL9,99.76%,100.00%;KL9_07_wzy_KL9,100.00%,100.00%;KL9_08_gtr21,99.74%,100.00%;KL9_09_gtr22,100.00%,100.00%;KL9_10_fnlA,100.00%,100.00%;KL9_11_fnlB,99.73%,100.00%;KL9_12_fnlC,100.00%,100.00%;KL9_13_gtr20,100.00%,100.00%;KL9_14_qnr3,98.39%,100.00%;KL9_15_itrB2,98.81%,100.00%;KL9_16_itrA3,100.00%,100.00%;KL9_17_galU,100.00%,100.00%;KL9_18_ugd,99.52%,100.00%;KL9_19_gpi,97.30%,100.00%;KL9_20_gne1,96.15%,100.00%;KL9_21_pgm,98.25%,100.00%	0	0	0	0 / 21 (0.00%)	0	0	0	0	0
GCA_034297265.1_ASM3429726v1_genomic	KL9	K9	Typeable		0.9937	1	0 bp	21 / 21 (100.00%)	KL9_01_wzc,99.73%,100.00%;KL9_02_wzb,99.30%,100.00%;KL9_03_wza,100.00%,100.00%;KL9_04_gna1,100.00%,100.00%;KL9_05_gne2,100.00%,100.00%;KL9_06_wzx_KL9,99.76%,100.00%;KL9_07_wzy_KL9,100.00%,100.00%;KL9_08_gtr21,99.74%,100.00%;KL9_09_gtr22,100.00%,100.00%;KL9_10_fnlA,100.00%,100.00%;KL9_11_fnlB,99.73%,100.00%;KL9_12_fnlC,100.00%,100.00%;KL9_13_gtr20,100.00%,100.00%;KL9_14_qnr3,98.39%,100.00%;KL9_15_itrB2,98.81%,100.00%;KL9_16_itrA3,100.00%,100.00%;KL9_17_galU,100.00%,100.00%;KL9_18_ugd,99.52%,100.00%;KL9_19_gpi,97.30%,100.00%;KL9_20_gne1,96.15%,100.00%;KL9_21_pgm,98.25%,100.00%	0	0	0	0 / 21 (0.00%)	0	0	0	0	0
GCA_034301655.1_PDT002024691.1_genomic	KL9	K9	Typeable		0.9933	1	1 bp	21 / 21 (100.00%)	KL9_01_wzc,99.04%,100.00%;KL9_02_wzb,99.30%,100.00%;KL9_03_wza,100.00%,100.00%;KL9_04_gna1,100.00%,100.00%;KL9_05_gne2,100.00%,100.00%;KL9_06_wzx_KL9,99.76%,100.00%;KL9_07_wzy_KL9,100.00%,100.00%;KL9_08_gtr21,99.74%,100.00%;KL9_09_gtr22,100.00%,100.00%;KL9_10_fnlA,100.00%,100.00%;KL9_11_fnlB,99.73%,100.00%;KL9_12_fnlC,100.00%,100.00%;KL9_13_gtr20,100.00%,100.00%;KL9_14_qnr3,98.39%,100.00%;KL9_15_itrB2,98.81%,100.00%;KL9_16_itrA3,100.00%,100.00%;KL9_17_galU,100.00%,100.00%;KL9_18_ugd,99.52%,100.00%;KL9_19_gpi,97.30%,100.00%;KL9_20_gne1,96.15%,100.00%;KL9_21_pgm,98.25%,100.00%	0	0	0	0 / 21 (0.00%)	0	0	0	0	0
GCA_034307645.1_PDT002024689.1_genomic	KL9	K9	Typeable		0.9933	1	1 bp	21 / 21 (100.00%)	KL9_01_wzc,99.04%,100.00%;KL9_02_wzb,99.30%,100.00%;KL9_03_wza,100.00%,100.00%;KL9_04_gna1,100.00%,100.00%;KL9_05_gne2,100.00%,100.00%;KL9_06_wzx_KL9,99.76%,100.00%;KL9_07_wzy_KL9,100.00%,100.00%;KL9_08_gtr21,99.74%,100.00%;KL9_09_gtr22,100.00%,100.00%;KL9_10_fnlA,100.00%,100.00%;KL9_11_fnlB,99.73%,100.00%;KL9_12_fnlC,100.00%,100.00%;KL9_13_gtr20,100.00%,100.00%;KL9_14_qnr3,98.39%,100.00%;KL9_15_itrB2,98.81%,100.00%;KL9_16_itrA3,100.00%,100.00%;KL9_17_galU,100.00%,100.00%;KL9_18_ugd,99.52%,100.00%;KL9_19_gpi,97.30%,100.00%;KL9_20_gne1,96.15%,100.00%;KL9_21_pgm,98.25%,100.00%	0	0	0	0 / 21 (0.00%)	0	0	0	0	0
GCA_034480735.1_PDT002035218.1_genomic	KL9	K9	Typeable		0.9933	1	1 bp	21 / 21 (100.00%)	KL9_01_wzc,99.04%,100.00%;KL9_02_wzb,99.30%,100.00%;KL9_03_wza,100.00%,100.00%;KL9_04_gna1,100.00%,100.00%;KL9_05_gne2,100.00%,100.00%;KL9_06_wzx_KL9,99.76%,100.00%;KL9_07_wzy_KL9,100.00%,100.00%;KL9_08_gtr21,99.74%,100.00%;KL9_09_gtr22,100.00%,100.00%;KL9_10_fnlA,100.00%,100.00%;KL9_11_fnlB,99.73%,100.00%;KL9_12_fnlC,100.00%,100.00%;KL9_13_gtr20,100.00%,100.00%;KL9_14_qnr3,98.39%,100.00%;KL9_15_itrB2,98.81%,100.00%;KL9_16_itrA3,100.00%,100.00%;KL9_17_galU,100.00%,100.00%;KL9_18_ugd,99.52%,100.00%;KL9_19_gpi,97.30%,100.00%;KL9_20_gne1,96.15%,100.00%;KL9_21_pgm,98.25%,100.00%	0	0	0	0 / 21 (0.00%)	0	0	0	0	0
GCA_034481965.1_PDT002035207.1_genomic	KL9	K9	Typeable		0.9933	1	1 bp	21 / 21 (100.00%)	KL9_01_wzc,99.04%,100.00%;KL9_02_wzb,99.30%,100.00%;KL9_03_wza,100.00%,100.00%;KL9_04_gna1,100.00%,100.00%;KL9_05_gne2,100.00%,100.00%;KL9_06_wzx_KL9,99.76%,100.00%;KL9_07_wzy_KL9,100.00%,100.00%;KL9_08_gtr21,99.74%,100.00%;KL9_09_gtr22,100.00%,100.00%;KL9_10_fnlA,100.00%,100.00%;KL9_11_fnlB,99.73%,100.00%;KL9_12_fnlC,100.00%,100.00%;KL9_13_gtr20,100.00%,100.00%;KL9_14_qnr3,98.39%,100.00%;KL9_15_itrB2,98.81%,100.00%;KL9_16_itrA3,100.00%,100.00%;KL9_17_galU,100.00%,100.00%;KL9_18_ugd,99.52%,100.00%;KL9_19_gpi,97.30%,100.00%;KL9_20_gne1,96.15%,100.00%;KL9_21_pgm,98.25%,100.00%	0	0	0	0 / 21 (0.00%)	0	0	0	0	0
GCA_034507655.1_PDT002036448.1_genomic	KL9	K9	Typeable		0.9959	1	0 bp	21 / 21 (100.00%)	KL9_01_wzc,99.73%,100.00%;KL9_02_wzb,99.30%,100.00%;KL9_03_wza,100.00%,100.00%;KL9_04_gna1,100.00%,100.00%;KL9_05_gne2,100.00%,100.00%;KL9_06_wzx_KL9,99.76%,100.00%;KL9_07_wzy_KL9,100.00%,100.00%;KL9_08_gtr21,99.74%,100.00%;KL9_09_gtr22,100.00%,100.00%;KL9_10_fnlA,100.00%,100.00%;KL9_11_fnlB,99.73%,100.00%;KL9_12_fnlC,100.00%,100.00%;KL9_13_gtr20,100.00%,100.00%;KL9_14_qnr3,98.39%,100.00%;KL9_15_itrB2,98.81%,100.00%;KL9_16_itrA3,100.00%,100.00%;KL9_17_galU,100.00%,100.00%;KL9_18_ugd,99.52%,100.00%;KL9_19_gpi,99.82%,100.00%;KL9_20_gne1,98.52%,100.00%;KL9_21_pgm,98.03%,100.00%	0	0	0	0 / 21 (0.00%)	0	0	0	0	0
GCA_034512615.1_PDT001986279.2_genomic	KL9	K9	Typeable		0.9967	1	1 bp	21 / 21 (100.00%)	KL9_01_wzc,97.94%,100.00%;KL9_02_wzb,98.59%,100.00%;KL9_03_wza,97.04%,100.00%;KL9_04_gna1,100.00%,100.00%;KL9_05_gne2,100.00%,100.00%;KL9_06_wzx_KL9,100.00%,100.00%;KL9_07_wzy_KL9,100.00%,100.00%;KL9_08_gtr21,100.00%,100.00%;KL9_09_gtr22,100.00%,100.00%;KL9_10_fnlA,100.00%,100.00%;KL9_11_fnlB,100.00%,100.00%;KL9_12_fnlC,100.00%,100.00%;KL9_13_gtr20,100.00%,100.00%;KL9_14_qnr3,100.00%,100.00%;KL9_15_itrB2,100.00%,100.00%;KL9_16_itrA3,100.00%,100.00%;KL9_17_galU,100.00%,100.00%;KL9_18_ugd,100.00%,100.00%;KL9_19_gpi,100.00%,100.00%;KL9_20_gne1,100.00%,100.00%;KL9_21_pgm,99.56%,100.00%	0	0	0	0 / 21 (0.00%)	0	0	0	0	0
GCA_034931785.1_ASM3493178v1_genomic	KL9	K9	Typeable		0.9935	1	0 bp	21 / 21 (100.00%)	KL9_01_wzc,99.73%,100.00%;KL9_02_wzb,99.30%,100.00%;KL9_03_wza,100.00%,100.00%;KL9_04_gna1,100.00%,100.00%;KL9_05_gne2,100.00%,100.00%;KL9_06_wzx_KL9,99.76%,100.00%;KL9_07_wzy_KL9,100.00%,100.00%;KL9_08_gtr21,99.74%,100.00%;KL9_09_gtr22,100.00%,100.00%;KL9_10_fnlA,100.00%,100.00%;KL9_11_fnlB,99.73%,100.00%;KL9_12_fnlC,100.00%,100.00%;KL9_13_gtr20,100.00%,100.00%;KL9_14_qnr3,98.07%,100.00%;KL9_15_itrB2,98.81%,100.00%;KL9_16_itrA3,100.00%,100.00%;KL9_17_galU,100.00%,100.00%;KL9_18_ugd,99.52%,100.00%;KL9_19_gpi,97.30%,100.00%;KL9_20_gne1,96.15%,100.00%;KL9_21_pgm,98.25%,100.00%	0	0	0	0 / 21 (0.00%)	0	0	0	0	0
GCA_034961205.1_PDT002044501.1_genomic	KL9	K9	Typeable		0.9934	1	0 bp	21 / 21 (100.00%)	KL9_01_wzc,99.73%,100.00%;KL9_02_wzb,99.30%,100.00%;KL9_03_wza,100.00%,100.00%;KL9_04_gna1,100.00%,100.00%;KL9_05_gne2,100.00%,100.00%;KL9_06_wzx_KL9,99.76%,100.00%;KL9_07_wzy_KL9,100.00%,100.00%;KL9_08_gtr21,99.74%,100.00%;KL9_09_gtr22,100.00%,100.00%;KL9_10_fnlA,100.00%,100.00%;KL9_11_fnlB,99.73%,100.00%;KL9_12_fnlC,100.00%,100.00%;KL9_13_gtr20,100.00%,100.00%;KL9_14_qnr3,98.39%,100.00%;KL9_15_itrB2,98.81%,100.00%;KL9_16_itrA3,100.00%,100.00%;KL9_17_galU,100.00%,100.00%;KL9_18_ugd,99.52%,100.00%;KL9_19_gpi,97.30%,100.00%;KL9_20_gne1,96.15%,100.00%;KL9_21_pgm,97.81%,100.00%	0	0	0	0 / 21 (0.00%)	0	0	0	0	0
GCA_035076905.1_PDT002046062.1_genomic	KL9	K9	Typeable		0.9933	1	1 bp	21 / 21 (100.00%)	KL9_01_wzc,99.04%,100.00%;KL9_02_wzb,99.30%,100.00%;KL9_03_wza,100.00%,100.00%;KL9_04_gna1,100.00%,100.00%;KL9_05_gne2,100.00%,100.00%;KL9_06_wzx_KL9,99.76%,100.00%;KL9_07_wzy_KL9,100.00%,100.00%;KL9_08_gtr21,99.74%,100.00%;KL9_09_gtr22,100.00%,100.00%;KL9_10_fnlA,100.00%,100.00%;KL9_11_fnlB,99.73%,100.00%;KL9_12_fnlC,100.00%,100.00%;KL9_13_gtr20,100.00%,100.00%;KL9_14_qnr3,98.39%,100.00%;KL9_15_itrB2,98.81%,100.00%;KL9_16_itrA3,100.00%,100.00%;KL9_17_galU,100.00%,100.00%;KL9_18_ugd,99.52%,100.00%;KL9_19_gpi,97.30%,100.00%;KL9_20_gne1,96.15%,100.00%;KL9_21_pgm,98.25%,100.00%	0	0	0	0 / 21 (0.00%)	0	0	0	0	0
GCA_035077045.1_PDT002046018.1_genomic	KL9	K9	Typeable		0.9933	1	1 bp	21 / 21 (100.00%)	KL9_01_wzc,99.04%,100.00%;KL9_02_wzb,99.30%,100.00%;KL9_03_wza,100.00%,100.00%;KL9_04_gna1,100.00%,100.00%;KL9_05_gne2,100.00%,100.00%;KL9_06_wzx_KL9,99.76%,100.00%;KL9_07_wzy_KL9,100.00%,100.00%;KL9_08_gtr21,99.74%,100.00%;KL9_09_gtr22,100.00%,100.00%;KL9_10_fnlA,100.00%,100.00%;KL9_11_fnlB,99.73%,100.00%;KL9_12_fnlC,100.00%,100.00%;KL9_13_gtr20,100.00%,100.00%;KL9_14_qnr3,98.39%,100.00%;KL9_15_itrB2,98.81%,100.00%;KL9_16_itrA3,100.00%,100.00%;KL9_17_galU,100.00%,100.00%;KL9_18_ugd,99.52%,100.00%;KL9_19_gpi,97.30%,100.00%;KL9_20_gne1,96.15%,100.00%;KL9_21_pgm,98.25%,100.00%	0	0	0	0 / 21 (0.00%)	0	0	0	0	0
GCA_035077925.1_PDT002046059.1_genomic	KL9	K9	Typeable		0.9935	1	0 bp	21 / 21 (100.00%)	KL9_01_wzc,99.73%,100.00%;KL9_02_wzb,99.30%,100.00%;KL9_03_wza,100.00%,100.00%;KL9_04_gna1,100.00%,100.00%;KL9_05_gne2,100.00%,100.00%;KL9_06_wzx_KL9,99.76%,100.00%;KL9_07_wzy_KL9,100.00%,100.00%;KL9_08_gtr21,99.74%,100.00%;KL9_09_gtr22,100.00%,100.00%;KL9_10_fnlA,100.00%,100.00%;KL9_11_fnlB,99.73%,100.00%;KL9_12_fnlC,100.00%,100.00%;KL9_13_gtr20,100.00%,100.00%;KL9_14_qnr3,98.39%,100.00%;KL9_15_itrB2,98.81%,100.00%;KL9_16_itrA3,100.00%,100.00%;KL9_17_galU,100.00%,100.00%;KL9_18_ugd,99.29%,100.00%;KL9_19_gpi,97.30%,100.00%;KL9_20_gne1,96.15%,100.00%;KL9_21_pgm,98.25%,100.00%	0	0	0	0 / 21 (0.00%)	0	0	0	0	0
GCA_035078305.1_PDT002046015.1_genomic	KL9	K9	Typeable		0.9933	1	1 bp	21 / 21 (100.00%)	KL9_01_wzc,99.04%,100.00%;KL9_02_wzb,99.30%,100.00%;KL9_03_wza,100.00%,100.00%;KL9_04_gna1,100.00%,100.00%;KL9_05_gne2,100.00%,100.00%;KL9_06_wzx_KL9,99.76%,100.00%;KL9_07_wzy_KL9,100.00%,100.00%;KL9_08_gtr21,99.74%,100.00%;KL9_09_gtr22,100.00%,100.00%;KL9_10_fnlA,100.00%,100.00%;KL9_11_fnlB,99.73%,100.00%;KL9_12_fnlC,100.00%,100.00%;KL9_13_gtr20,100.00%,100.00%;KL9_14_qnr3,98.39%,100.00%;KL9_15_itrB2,98.81%,100.00%;KL9_16_itrA3,100.00%,100.00%;KL9_17_galU,100.00%,100.00%;KL9_18_ugd,99.52%,100.00%;KL9_19_gpi,97.30%,100.00%;KL9_20_gne1,96.15%,100.00%;KL9_21_pgm,98.25%,100.00%	0	0	0	0 / 21 (0.00%)	0	0	0	0	0
GCA_035078475.1_PDT002045999.1_genomic	KL9	K9	Typeable		0.9933	1	1 bp	21 / 21 (100.00%)	KL9_01_wzc,99.04%,100.00%;KL9_02_wzb,99.30%,100.00%;KL9_03_wza,100.00%,100.00%;KL9_04_gna1,100.00%,100.00%;KL9_05_gne2,100.00%,100.00%;KL9_06_wzx_KL9,99.76%,100.00%;KL9_07_wzy_KL9,100.00%,100.00%;KL9_08_gtr21,99.74%,100.00%;KL9_09_gtr22,100.00%,100.00%;KL9_10_fnlA,100.00%,100.00%;KL9_11_fnlB,99.73%,100.00%;KL9_12_fnlC,100.00%,100.00%;KL9_13_gtr20,100.00%,100.00%;KL9_14_qnr3,98.39%,100.00%;KL9_15_itrB2,98.81%,100.00%;KL9_16_itrA3,100.00%,100.00%;KL9_17_galU,100.00%,100.00%;KL9_18_ugd,99.52%,100.00%;KL9_19_gpi,97.30%,100.00%;KL9_20_gne1,96.15%,100.00%;KL9_21_pgm,98.25%,100.00%	0	0	0	0 / 21 (0.00%)	0	0	0	0	0
GCA_035081545.1_PDT002046061.1_genomic	KL9	K9	Typeable		0.9933	1	1 bp	21 / 21 (100.00%)	KL9_01_wzc,99.04%,100.00%;KL9_02_wzb,99.30%,100.00%;KL9_03_wza,100.00%,100.00%;KL9_04_gna1,100.00%,100.00%;KL9_05_gne2,100.00%,100.00%;KL9_06_wzx_KL9,99.76%,100.00%;KL9_07_wzy_KL9,100.00%,100.00%;KL9_08_gtr21,99.74%,100.00%;KL9_09_gtr22,100.00%,100.00%;KL9_10_fnlA,100.00%,100.00%;KL9_11_fnlB,99.73%,100.00%;KL9_12_fnlC,100.00%,100.00%;KL9_13_gtr20,100.00%,100.00%;KL9_14_qnr3,98.39%,100.00%;KL9_15_itrB2,98.81%,100.00%;KL9_16_itrA3,100.00%,100.00%;KL9_17_galU,100.00%,100.00%;KL9_18_ugd,99.52%,100.00%;KL9_19_gpi,97.30%,100.00%;KL9_20_gne1,96.15%,100.00%;KL9_21_pgm,98.25%,100.00%	0	0	0	0 / 21 (0.00%)	0	0	0	0	0
GCA_035235065.1_PDT002047299.1_genomic	KL9	K9	Typeable		0.9935	0.9998	-3 bp	21 / 21 (100.00%)	KL9_01_wzc,99.59%,99.86%;KL9_02_wzb,99.30%,100.00%;KL9_03_wza,100.00%,100.00%;KL9_04_gna1,100.00%,100.00%;KL9_05_gne2,100.00%,100.00%;KL9_06_wzx_KL9,99.76%,100.00%;KL9_07_wzy_KL9,100.00%,100.00%;KL9_08_gtr21,99.74%,100.00%;KL9_09_gtr22,100.00%,100.00%;KL9_10_fnlA,99.72%,100.00%;KL9_11_fnlB,99.73%,100.00%;KL9_12_fnlC,100.00%,100.00%;KL9_13_gtr20,100.00%,100.00%;KL9_14_qnr3,98.39%,100.00%;KL9_15_itrB2,98.81%,100.00%;KL9_16_itrA3,100.00%,100.00%;KL9_17_galU,100.00%,100.00%;KL9_18_ugd,99.52%,100.00%;KL9_19_gpi,97.30%,100.00%;KL9_20_gne1,96.15%,100.00%;KL9_21_pgm,98.25%,100.00%	0	0	0	0 / 21 (0.00%)	0	0	0	0	0
GCA_035235165.1_PDT002047294.1_genomic	KL9	K9	Typeable		0.9935	0.9998	-3 bp	21 / 21 (100.00%)	KL9_01_wzc,99.59%,99.86%;KL9_02_wzb,99.30%,100.00%;KL9_03_wza,100.00%,100.00%;KL9_04_gna1,100.00%,100.00%;KL9_05_gne2,100.00%,100.00%;KL9_06_wzx_KL9,99.76%,100.00%;KL9_07_wzy_KL9,100.00%,100.00%;KL9_08_gtr21,99.74%,100.00%;KL9_09_gtr22,100.00%,100.00%;KL9_10_fnlA,99.72%,100.00%;KL9_11_fnlB,99.73%,100.00%;KL9_12_fnlC,100.00%,100.00%;KL9_13_gtr20,100.00%,100.00%;KL9_14_qnr3,98.39%,100.00%;KL9_15_itrB2,98.81%,100.00%;KL9_16_itrA3,100.00%,100.00%;KL9_17_galU,100.00%,100.00%;KL9_18_ugd,99.52%,100.00%;KL9_19_gpi,97.30%,100.00%;KL9_20_gne1,96.15%,100.00%;KL9_21_pgm,98.25%,100.00%	0	0	0	0 / 21 (0.00%)	0	0	0	0	0
GCA_035880775.1_PDT002057182.1_genomic	KL9	K9	Typeable		0.9933	1	1 bp	21 / 21 (100.00%)	KL9_01_wzc,99.04%,100.00%;KL9_02_wzb,99.30%,100.00%;KL9_03_wza,100.00%,100.00%;KL9_04_gna1,100.00%,100.00%;KL9_05_gne2,100.00%,100.00%;KL9_06_wzx_KL9,99.76%,100.00%;KL9_07_wzy_KL9,100.00%,100.00%;KL9_08_gtr21,99.74%,100.00%;KL9_09_gtr22,100.00%,100.00%;KL9_10_fnlA,100.00%,100.00%;KL9_11_fnlB,99.73%,100.00%;KL9_12_fnlC,100.00%,100.00%;KL9_13_gtr20,100.00%,100.00%;KL9_14_qnr3,98.39%,100.00%;KL9_15_itrB2,98.81%,100.00%;KL9_16_itrA3,100.00%,100.00%;KL9_17_galU,100.00%,100.00%;KL9_18_ugd,99.52%,100.00%;KL9_19_gpi,97.30%,100.00%;KL9_20_gne1,96.15%,100.00%;KL9_21_pgm,98.25%,100.00%	0	0	0	0 / 21 (0.00%)	0	0	0	0	0
GCA_036237915.1_PDT002064900.1_genomic	KL9	K9	Typeable		0.9935	0.9998	-3 bp	21 / 21 (100.00%)	KL9_01_wzc,99.59%,99.86%;KL9_02_wzb,99.30%,100.00%;KL9_03_wza,100.00%,100.00%;KL9_04_gna1,100.00%,100.00%;KL9_05_gne2,100.00%,100.00%;KL9_06_wzx_KL9,99.76%,100.00%;KL9_07_wzy_KL9,100.00%,100.00%;KL9_08_gtr21,99.74%,100.00%;KL9_09_gtr22,100.00%,100.00%;KL9_10_fnlA,99.72%,100.00%;KL9_11_fnlB,99.73%,100.00%;KL9_12_fnlC,100.00%,100.00%;KL9_13_gtr20,100.00%,100.00%;KL9_14_qnr3,98.39%,100.00%;KL9_15_itrB2,98.81%,100.00%;KL9_16_itrA3,100.00%,100.00%;KL9_17_galU,100.00%,100.00%;KL9_18_ugd,99.52%,100.00%;KL9_19_gpi,97.30%,100.00%;KL9_20_gne1,96.15%,100.00%;KL9_21_pgm,98.25%,100.00%	0	0	0	0 / 21 (0.00%)	0	0	0	0	0
GCA_036238835.1_PDT002064816.1_genomic	KL9	K9	Typeable		0.995	1	-4 bp	21 / 21 (100.00%)	KL9_01_wzc,99.73%,100.00%;KL9_02_wzb,99.30%,100.00%;KL9_03_wza,100.00%,100.00%;KL9_04_gna1,100.00%,100.00%;KL9_05_gne2,100.00%,100.00%;KL9_06_wzx_KL9,99.76%,100.00%;KL9_07_wzy_KL9,100.00%,100.00%;KL9_08_gtr21,99.49%,100.00%;KL9_09_gtr22,100.00%,100.00%;KL9_10_fnlA,100.00%,100.00%;KL9_11_fnlB,99.46%,100.00%;KL9_12_fnlC,99.73%,100.00%;KL9_13_gtr20,100.00%,100.00%;KL9_14_qnr3,98.39%,100.00%;KL9_15_itrB2,98.81%,100.00%;KL9_16_itrA3,100.00%,100.00%;KL9_17_galU,100.00%,100.00%;KL9_18_ugd,99.52%,100.00%;KL9_19_gpi,99.82%,100.00%;KL9_20_gne1,98.22%,100.00%;KL9_21_pgm,97.37%,100.00%	0	0	0	0 / 21 (0.00%)	0	0	0	0	0
GCA_036289485.1_ASM3628948v1_genomic	KL9	K9	Typeable		0.9934	1	0 bp	21 / 21 (100.00%)	KL9_01_wzc,99.73%,100.00%;KL9_02_wzb,99.30%,100.00%;KL9_03_wza,100.00%,100.00%;KL9_04_gna1,100.00%,100.00%;KL9_05_gne2,100.00%,100.00%;KL9_06_wzx_KL9,99.76%,100.00%;KL9_07_wzy_KL9,100.00%,100.00%;KL9_08_gtr21,99.74%,100.00%;KL9_09_gtr22,100.00%,100.00%;KL9_10_fnlA,100.00%,100.00%;KL9_11_fnlB,99.73%,100.00%;KL9_12_fnlC,100.00%,100.00%;KL9_13_gtr20,100.00%,100.00%;KL9_14_qnr3,98.39%,100.00%;KL9_15_itrB2,98.81%,100.00%;KL9_16_itrA3,100.00%,100.00%;KL9_17_galU,100.00%,100.00%;KL9_18_ugd,99.52%,100.00%;KL9_19_gpi,97.30%,100.00%;KL9_20_gne1,96.15%,100.00%;KL9_21_pgm,97.81%,100.00%	0	0	0	0 / 21 (0.00%)	0	0	0	0	0
GCA_036289525.1_ASM3628952v1_genomic	KL9	K9	Typeable		0.9934	1	0 bp	21 / 21 (100.00%)	KL9_01_wzc,99.73%,100.00%;KL9_02_wzb,99.30%,100.00%;KL9_03_wza,100.00%,100.00%;KL9_04_gna1,100.00%,100.00%;KL9_05_gne2,100.00%,100.00%;KL9_06_wzx_KL9,99.76%,100.00%;KL9_07_wzy_KL9,100.00%,100.00%;KL9_08_gtr21,99.74%,100.00%;KL9_09_gtr22,100.00%,100.00%;KL9_10_fnlA,100.00%,100.00%;KL9_11_fnlB,99.73%,100.00%;KL9_12_fnlC,100.00%,100.00%;KL9_13_gtr20,100.00%,100.00%;KL9_14_qnr3,98.39%,100.00%;KL9_15_itrB2,98.81%,100.00%;KL9_16_itrA3,100.00%,100.00%;KL9_17_galU,100.00%,100.00%;KL9_18_ugd,99.52%,100.00%;KL9_19_gpi,97.30%,100.00%;KL9_20_gne1,96.15%,100.00%;KL9_21_pgm,97.81%,100.00%	0	0	0	0 / 21 (0.00%)	0	0	0	0	0
GCA_036289545.1_ASM3628954v1_genomic	KL9	K9	Typeable		0.9934	1	0 bp	21 / 21 (100.00%)	KL9_01_wzc,99.73%,100.00%;KL9_02_wzb,99.30%,100.00%;KL9_03_wza,100.00%,100.00%;KL9_04_gna1,100.00%,100.00%;KL9_05_gne2,100.00%,100.00%;KL9_06_wzx_KL9,99.76%,100.00%;KL9_07_wzy_KL9,100.00%,100.00%;KL9_08_gtr21,99.74%,100.00%;KL9_09_gtr22,100.00%,100.00%;KL9_10_fnlA,100.00%,100.00%;KL9_11_fnlB,99.73%,100.00%;KL9_12_fnlC,100.00%,100.00%;KL9_13_gtr20,100.00%,100.00%;KL9_14_qnr3,98.39%,100.00%;KL9_15_itrB2,98.81%,100.00%;KL9_16_itrA3,100.00%,100.00%;KL9_17_galU,100.00%,100.00%;KL9_18_ugd,99.52%,100.00%;KL9_19_gpi,97.30%,100.00%;KL9_20_gne1,96.15%,100.00%;KL9_21_pgm,97.81%,100.00%	0	0	0	0 / 21 (0.00%)	0	0	0	0	0
GCA_036289585.1_ASM3628958v1_genomic	KL9	K9	Typeable		0.9934	1	0 bp	21 / 21 (100.00%)	KL9_01_wzc,99.59%,100.00%;KL9_02_wzb,99.30%,100.00%;KL9_03_wza,100.00%,100.00%;KL9_04_gna1,100.00%,100.00%;KL9_05_gne2,100.00%,100.00%;KL9_06_wzx_KL9,99.76%,100.00%;KL9_07_wzy_KL9,100.00%,100.00%;KL9_08_gtr21,99.74%,100.00%;KL9_09_gtr22,100.00%,100.00%;KL9_10_fnlA,100.00%,100.00%;KL9_11_fnlB,99.73%,100.00%;KL9_12_fnlC,100.00%,100.00%;KL9_13_gtr20,100.00%,100.00%;KL9_14_qnr3,98.39%,100.00%;KL9_15_itrB2,98.81%,100.00%;KL9_16_itrA3,100.00%,100.00%;KL9_17_galU,100.00%,100.00%;KL9_18_ugd,99.52%,100.00%;KL9_19_gpi,97.30%,100.00%;KL9_20_gne1,96.15%,100.00%;KL9_21_pgm,97.81%,100.00%	0	0	0	0 / 21 (0.00%)	0	0	0	0	0
GCA_036289605.1_ASM3628960v1_genomic	KL9	K9	Typeable		0.9933	1	0 bp	21 / 21 (100.00%)	KL9_01_wzc,99.73%,100.00%;KL9_02_wzb,99.30%,100.00%;KL9_03_wza,100.00%,100.00%;KL9_04_gna1,100.00%,100.00%;KL9_05_gne2,100.00%,100.00%;KL9_06_wzx_KL9,99.76%,100.00%;KL9_07_wzy_KL9,100.00%,100.00%;KL9_08_gtr21,99.74%,100.00%;KL9_09_gtr22,100.00%,100.00%;KL9_10_fnlA,100.00%,100.00%;KL9_11_fnlB,99.73%,100.00%;KL9_12_fnlC,100.00%,100.00%;KL9_13_gtr20,100.00%,100.00%;KL9_14_qnr3,98.39%,100.00%;KL9_15_itrB2,98.51%,100.00%;KL9_16_itrA3,100.00%,100.00%;KL9_17_galU,100.00%,100.00%;KL9_18_ugd,99.52%,100.00%;KL9_19_gpi,97.30%,100.00%;KL9_20_gne1,96.15%,100.00%;KL9_21_pgm,97.81%,100.00%	0	0	0	0 / 21 (0.00%)	0	0	0	0	0
GCA_036289625.1_ASM3628962v1_genomic	KL9	K9	Typeable		0.9934	1	0 bp	21 / 21 (100.00%)	KL9_01_wzc,99.73%,100.00%;KL9_02_wzb,99.30%,100.00%;KL9_03_wza,100.00%,100.00%;KL9_04_gna1,100.00%,100.00%;KL9_05_gne2,100.00%,100.00%;KL9_06_wzx_KL9,99.76%,100.00%;KL9_07_wzy_KL9,100.00%,100.00%;KL9_08_gtr21,99.74%,100.00%;KL9_09_gtr22,100.00%,100.00%;KL9_10_fnlA,100.00%,100.00%;KL9_11_fnlB,99.73%,100.00%;KL9_12_fnlC,100.00%,100.00%;KL9_13_gtr20,100.00%,100.00%;KL9_14_qnr3,98.39%,100.00%;KL9_15_itrB2,98.81%,100.00%;KL9_16_itrA3,100.00%,100.00%;KL9_17_galU,100.00%,100.00%;KL9_18_ugd,99.52%,100.00%;KL9_19_gpi,97.30%,100.00%;KL9_20_gne1,96.15%,100.00%;KL9_21_pgm,97.81%,100.00%	0	0	0	0 / 21 (0.00%)	0	0	0	0	0
GCA_036289645.1_ASM3628964v1_genomic	KL9	K9	Typeable		0.9933	1	0 bp	21 / 21 (100.00%)	KL9_01_wzc,99.73%,100.00%;KL9_02_wzb,99.30%,100.00%;KL9_03_wza,100.00%,100.00%;KL9_04_gna1,100.00%,100.00%;KL9_05_gne2,100.00%,100.00%;KL9_06_wzx_KL9,99.76%,100.00%;KL9_07_wzy_KL9,100.00%,100.00%;KL9_08_gtr21,99.74%,100.00%;KL9_09_gtr22,100.00%,100.00%;KL9_10_fnlA,100.00%,100.00%;KL9_11_fnlB,99.73%,100.00%;KL9_12_fnlC,100.00%,100.00%;KL9_13_gtr20,100.00%,100.00%;KL9_14_qnr3,98.39%,100.00%;KL9_15_itrB2,98.51%,100.00%;KL9_16_itrA3,100.00%,100.00%;KL9_17_galU,100.00%,100.00%;KL9_18_ugd,99.52%,100.00%;KL9_19_gpi,97.30%,100.00%;KL9_20_gne1,96.15%,100.00%;KL9_21_pgm,97.81%,100.00%	0	0	0	0 / 21 (0.00%)	0	0	0	0	0
GCA_036289665.1_ASM3628966v1_genomic	KL9	K9	Typeable		0.9933	1	0 bp	21 / 21 (100.00%)	KL9_01_wzc,99.73%,100.00%;KL9_02_wzb,99.30%,100.00%;KL9_03_wza,100.00%,100.00%;KL9_04_gna1,100.00%,100.00%;KL9_05_gne2,100.00%,100.00%;KL9_06_wzx_KL9,99.76%,100.00%;KL9_07_wzy_KL9,100.00%,100.00%;KL9_08_gtr21,99.74%,100.00%;KL9_09_gtr22,100.00%,100.00%;KL9_10_fnlA,100.00%,100.00%;KL9_11_fnlB,99.73%,100.00%;KL9_12_fnlC,100.00%,100.00%;KL9_13_gtr20,100.00%,100.00%;KL9_14_qnr3,98.39%,100.00%;KL9_15_itrB2,98.51%,100.00%;KL9_16_itrA3,100.00%,100.00%;KL9_17_galU,100.00%,100.00%;KL9_18_ugd,99.52%,100.00%;KL9_19_gpi,97.30%,100.00%;KL9_20_gne1,96.15%,100.00%;KL9_21_pgm,97.81%,100.00%	0	0	0	0 / 21 (0.00%)	0	0	0	0	0
GCA_036289685.1_ASM3628968v1_genomic	KL9	K9	Typeable		0.9934	1	0 bp	21 / 21 (100.00%)	KL9_01_wzc,99.73%,100.00%;KL9_02_wzb,99.30%,100.00%;KL9_03_wza,100.00%,100.00%;KL9_04_gna1,100.00%,100.00%;KL9_05_gne2,100.00%,100.00%;KL9_06_wzx_KL9,99.76%,100.00%;KL9_07_wzy_KL9,100.00%,100.00%;KL9_08_gtr21,99.74%,100.00%;KL9_09_gtr22,100.00%,100.00%;KL9_10_fnlA,100.00%,100.00%;KL9_11_fnlB,99.73%,100.00%;KL9_12_fnlC,100.00%,100.00%;KL9_13_gtr20,100.00%,100.00%;KL9_14_qnr3,98.39%,100.00%;KL9_15_itrB2,98.81%,100.00%;KL9_16_itrA3,100.00%,100.00%;KL9_17_galU,100.00%,100.00%;KL9_18_ugd,99.52%,100.00%;KL9_19_gpi,97.30%,100.00%;KL9_20_gne1,96.15%,100.00%;KL9_21_pgm,97.81%,100.00%	0	0	0	0 / 21 (0.00%)	0	0	0	0	0
GCA_036289705.1_ASM3628970v1_genomic	KL9	K9	Typeable		0.9934	1	0 bp	21 / 21 (100.00%)	KL9_01_wzc,99.73%,100.00%;KL9_02_wzb,99.30%,100.00%;KL9_03_wza,100.00%,100.00%;KL9_04_gna1,100.00%,100.00%;KL9_05_gne2,100.00%,100.00%;KL9_06_wzx_KL9,99.76%,100.00%;KL9_07_wzy_KL9,100.00%,100.00%;KL9_08_gtr21,99.74%,100.00%;KL9_09_gtr22,100.00%,100.00%;KL9_10_fnlA,100.00%,100.00%;KL9_11_fnlB,99.73%,100.00%;KL9_12_fnlC,100.00%,100.00%;KL9_13_gtr20,100.00%,100.00%;KL9_14_qnr3,98.39%,100.00%;KL9_15_itrB2,98.81%,100.00%;KL9_16_itrA3,100.00%,100.00%;KL9_17_galU,100.00%,100.00%;KL9_18_ugd,99.52%,100.00%;KL9_19_gpi,97.30%,100.00%;KL9_20_gne1,96.15%,100.00%;KL9_21_pgm,97.81%,100.00%	0	0	0	0 / 21 (0.00%)	0	0	0	0	0
GCA_036289725.1_ASM3628972v1_genomic	KL9	K9	Typeable		0.9934	1	0 bp	21 / 21 (100.00%)	KL9_01_wzc,99.73%,100.00%;KL9_02_wzb,99.30%,100.00%;KL9_03_wza,100.00%,100.00%;KL9_04_gna1,100.00%,100.00%;KL9_05_gne2,100.00%,100.00%;KL9_06_wzx_KL9,99.76%,100.00%;KL9_07_wzy_KL9,100.00%,100.00%;KL9_08_gtr21,99.74%,100.00%;KL9_09_gtr22,100.00%,100.00%;KL9_10_fnlA,100.00%,100.00%;KL9_11_fnlB,99.73%,100.00%;KL9_12_fnlC,100.00%,100.00%;KL9_13_gtr20,100.00%,100.00%;KL9_14_qnr3,98.39%,100.00%;KL9_15_itrB2,98.81%,100.00%;KL9_16_itrA3,100.00%,100.00%;KL9_17_galU,100.00%,100.00%;KL9_18_ugd,99.52%,100.00%;KL9_19_gpi,97.30%,100.00%;KL9_20_gne1,96.15%,100.00%;KL9_21_pgm,97.81%,100.00%	0	0	0	0 / 21 (0.00%)	0	0	0	0	0
GCA_036289745.1_ASM3628974v1_genomic	KL9	K9	Typeable		0.9934	1	0 bp	21 / 21 (100.00%)	KL9_01_wzc,99.73%,100.00%;KL9_02_wzb,99.30%,100.00%;KL9_03_wza,100.00%,100.00%;KL9_04_gna1,100.00%,100.00%;KL9_05_gne2,100.00%,100.00%;KL9_06_wzx_KL9,99.76%,100.00%;KL9_07_wzy_KL9,100.00%,100.00%;KL9_08_gtr21,99.74%,100.00%;KL9_09_gtr22,100.00%,100.00%;KL9_10_fnlA,100.00%,100.00%;KL9_11_fnlB,99.73%,100.00%;KL9_12_fnlC,100.00%,100.00%;KL9_13_gtr20,100.00%,100.00%;KL9_14_qnr3,98.39%,100.00%;KL9_15_itrB2,98.81%,100.00%;KL9_16_itrA3,100.00%,100.00%;KL9_17_galU,100.00%,100.00%;KL9_18_ugd,99.52%,100.00%;KL9_19_gpi,97.30%,100.00%;KL9_20_gne1,96.15%,100.00%;KL9_21_pgm,97.81%,100.00%	0	0	0	0 / 21 (0.00%)	0	0	0	0	0
GCA_036289765.1_ASM3628976v1_genomic	KL9	K9	Typeable		0.9934	1	0 bp	21 / 21 (100.00%)	KL9_01_wzc,99.73%,100.00%;KL9_02_wzb,99.30%,100.00%;KL9_03_wza,100.00%,100.00%;KL9_04_gna1,100.00%,100.00%;KL9_05_gne2,100.00%,100.00%;KL9_06_wzx_KL9,99.76%,100.00%;KL9_07_wzy_KL9,100.00%,100.00%;KL9_08_gtr21,99.74%,100.00%;KL9_09_gtr22,100.00%,100.00%;KL9_10_fnlA,100.00%,100.00%;KL9_11_fnlB,99.73%,100.00%;KL9_12_fnlC,100.00%,100.00%;KL9_13_gtr20,100.00%,100.00%;KL9_14_qnr3,98.39%,100.00%;KL9_15_itrB2,98.81%,100.00%;KL9_16_itrA3,100.00%,100.00%;KL9_17_galU,100.00%,100.00%;KL9_18_ugd,99.52%,100.00%;KL9_19_gpi,97.30%,100.00%;KL9_20_gne1,96.15%,100.00%;KL9_21_pgm,97.81%,100.00%	0	0	0	0 / 21 (0.00%)	0	0	0	0	0
GCA_036528195.1_ASM3652819v1_genomic	KL9	K9	Typeable		0.9935	0.9998	-3 bp	21 / 21 (100.00%)	KL9_01_wzc,99.59%,99.86%;KL9_02_wzb,99.30%,100.00%;KL9_03_wza,100.00%,100.00%;KL9_04_gna1,100.00%,100.00%;KL9_05_gne2,100.00%,100.00%;KL9_06_wzx_KL9,99.76%,100.00%;KL9_07_wzy_KL9,100.00%,100.00%;KL9_08_gtr21,99.74%,100.00%;KL9_09_gtr22,100.00%,100.00%;KL9_10_fnlA,99.72%,100.00%;KL9_11_fnlB,99.73%,100.00%;KL9_12_fnlC,100.00%,100.00%;KL9_13_gtr20,100.00%,100.00%;KL9_14_qnr3,98.39%,100.00%;KL9_15_itrB2,98.81%,100.00%;KL9_16_itrA3,100.00%,100.00%;KL9_17_galU,100.00%,100.00%;KL9_18_ugd,99.52%,100.00%;KL9_19_gpi,97.30%,100.00%;KL9_20_gne1,96.15%,100.00%;KL9_21_pgm,98.25%,100.00%	0	0	0	0 / 21 (0.00%)	0	0	0	0	0
GCA_036528495.1_ASM3652849v1_genomic	KL9	K9	Typeable		0.9935	1	0 bp	21 / 21 (100.00%)	KL9_01_wzc,99.73%,100.00%;KL9_02_wzb,99.30%,100.00%;KL9_03_wza,100.00%,100.00%;KL9_04_gna1,100.00%,100.00%;KL9_05_gne2,100.00%,100.00%;KL9_06_wzx_KL9,99.76%,100.00%;KL9_07_wzy_KL9,100.00%,100.00%;KL9_08_gtr21,99.74%,100.00%;KL9_09_gtr22,100.00%,100.00%;KL9_10_fnlA,99.72%,100.00%;KL9_11_fnlB,99.73%,100.00%;KL9_12_fnlC,100.00%,100.00%;KL9_13_gtr20,100.00%,100.00%;KL9_14_qnr3,98.39%,100.00%;KL9_15_itrB2,98.81%,100.00%;KL9_16_itrA3,100.00%,100.00%;KL9_17_galU,100.00%,100.00%;KL9_18_ugd,99.52%,100.00%;KL9_19_gpi,97.30%,100.00%;KL9_20_gne1,96.15%,100.00%;KL9_21_pgm,98.25%,100.00%	0	0	0	0 / 21 (0.00%)	0	0	0	0	0
GCA_036533995.1_ASM3653399v1_genomic	KL9	K9	Typeable		0.9958	1	0 bp	21 / 21 (100.00%)	KL9_01_wzc,99.73%,100.00%;KL9_02_wzb,99.30%,100.00%;KL9_03_wza,100.00%,100.00%;KL9_04_gna1,100.00%,100.00%;KL9_05_gne2,100.00%,100.00%;KL9_06_wzx_KL9,99.76%,100.00%;KL9_07_wzy_KL9,100.00%,100.00%;KL9_08_gtr21,99.74%,100.00%;KL9_09_gtr22,100.00%,100.00%;KL9_10_fnlA,98.07%,100.00%;KL9_11_fnlB,99.73%,100.00%;KL9_12_fnlC,100.00%,100.00%;KL9_13_gtr20,100.00%,100.00%;KL9_14_qnr3,98.39%,100.00%;KL9_15_itrB2,98.81%,100.00%;KL9_16_itrA3,100.00%,100.00%;KL9_17_galU,99.31%,100.00%;KL9_18_ugd,99.52%,100.00%;KL9_19_gpi,100.00%,100.00%;KL9_20_gne1,99.70%,100.00%;KL9_21_pgm,99.12%,100.00%	0	0	0	0 / 21 (0.00%)	0	0	0	0	0
GCA_036623135.1_PDT002078272.1_genomic	KL9	K9	Typeable		0.9933	1	1 bp	21 / 21 (100.00%)	KL9_01_wzc,99.04%,100.00%;KL9_02_wzb,99.30%,100.00%;KL9_03_wza,100.00%,100.00%;KL9_04_gna1,100.00%,100.00%;KL9_05_gne2,100.00%,100.00%;KL9_06_wzx_KL9,99.76%,100.00%;KL9_07_wzy_KL9,100.00%,100.00%;KL9_08_gtr21,99.74%,100.00%;KL9_09_gtr22,100.00%,100.00%;KL9_10_fnlA,100.00%,100.00%;KL9_11_fnlB,99.73%,100.00%;KL9_12_fnlC,100.00%,100.00%;KL9_13_gtr20,100.00%,100.00%;KL9_14_qnr3,98.39%,100.00%;KL9_15_itrB2,98.81%,100.00%;KL9_16_itrA3,100.00%,100.00%;KL9_17_galU,100.00%,100.00%;KL9_18_ugd,99.52%,100.00%;KL9_19_gpi,97.30%,100.00%;KL9_20_gne1,96.15%,100.00%;KL9_21_pgm,98.25%,100.00%	0	0	0	0 / 21 (0.00%)	0	0	0	0	0
GCA_036891045.1_PDT002089245.1_genomic	KL9	K9	Typeable		0.995	1	-4 bp	21 / 21 (100.00%)	KL9_01_wzc,99.73%,100.00%;KL9_02_wzb,99.30%,100.00%;KL9_03_wza,100.00%,100.00%;KL9_04_gna1,100.00%,100.00%;KL9_05_gne2,100.00%,100.00%;KL9_06_wzx_KL9,99.76%,100.00%;KL9_07_wzy_KL9,100.00%,100.00%;KL9_08_gtr21,99.49%,100.00%;KL9_09_gtr22,100.00%,100.00%;KL9_10_fnlA,100.00%,100.00%;KL9_11_fnlB,99.46%,100.00%;KL9_12_fnlC,99.73%,100.00%;KL9_13_gtr20,100.00%,100.00%;KL9_14_qnr3,98.39%,100.00%;KL9_15_itrB2,98.81%,100.00%;KL9_16_itrA3,100.00%,100.00%;KL9_17_galU,100.00%,100.00%;KL9_18_ugd,99.52%,100.00%;KL9_19_gpi,99.82%,100.00%;KL9_20_gne1,98.22%,100.00%;KL9_21_pgm,97.37%,100.00%	0	0	0	0 / 21 (0.00%)	0	0	0	0	0
GCA_036905075.1_ASM3690507v1_genomic	KL9	K9	Typeable		0.9937	1	0 bp	21 / 21 (100.00%)	KL9_01_wzc,99.73%,100.00%;KL9_02_wzb,99.30%,100.00%;KL9_03_wza,100.00%,100.00%;KL9_04_gna1,100.00%,100.00%;KL9_05_gne2,100.00%,100.00%;KL9_06_wzx_KL9,99.76%,100.00%;KL9_07_wzy_KL9,100.00%,100.00%;KL9_08_gtr21,99.74%,100.00%;KL9_09_gtr22,100.00%,100.00%;KL9_10_fnlA,100.00%,100.00%;KL9_11_fnlB,99.73%,100.00%;KL9_12_fnlC,100.00%,100.00%;KL9_13_gtr20,100.00%,100.00%;KL9_14_qnr3,98.39%,100.00%;KL9_15_itrB2,98.81%,100.00%;KL9_16_itrA3,100.00%,100.00%;KL9_17_galU,100.00%,100.00%;KL9_18_ugd,99.52%,100.00%;KL9_19_gpi,97.30%,100.00%;KL9_20_gne1,96.15%,100.00%;KL9_21_pgm,98.25%,100.00%	0	0	0	0 / 21 (0.00%)	0	0	0	0	0
GCA_036943145.1_PDT002094348.1_genomic	KL9	K9	Typeable		0.9935	0.9998	-3 bp	21 / 21 (100.00%)	KL9_01_wzc,99.59%,99.86%;KL9_02_wzb,99.30%,100.00%;KL9_03_wza,100.00%,100.00%;KL9_04_gna1,100.00%,100.00%;KL9_05_gne2,100.00%,100.00%;KL9_06_wzx_KL9,99.76%,100.00%;KL9_07_wzy_KL9,100.00%,100.00%;KL9_08_gtr21,99.74%,100.00%;KL9_09_gtr22,100.00%,100.00%;KL9_10_fnlA,99.72%,100.00%;KL9_11_fnlB,99.73%,100.00%;KL9_12_fnlC,100.00%,100.00%;KL9_13_gtr20,100.00%,100.00%;KL9_14_qnr3,98.39%,100.00%;KL9_15_itrB2,98.81%,100.00%;KL9_16_itrA3,100.00%,100.00%;KL9_17_galU,100.00%,100.00%;KL9_18_ugd,99.52%,100.00%;KL9_19_gpi,97.30%,100.00%;KL9_20_gne1,96.15%,100.00%;KL9_21_pgm,98.25%,100.00%	0	0	0	0 / 21 (0.00%)	0	0	0	0	0
GCA_037007705.1_ASM3700770v1_genomic	KL9	K9	Typeable		0.9935	1	0 bp	21 / 21 (100.00%)	KL9_01_wzc,99.59%,100.00%;KL9_02_wzb,99.30%,100.00%;KL9_03_wza,100.00%,100.00%;KL9_04_gna1,100.00%,100.00%;KL9_05_gne2,100.00%,100.00%;KL9_06_wzx_KL9,99.76%,100.00%;KL9_07_wzy_KL9,100.00%,100.00%;KL9_08_gtr21,99.74%,100.00%;KL9_09_gtr22,100.00%,100.00%;KL9_10_fnlA,100.00%,100.00%;KL9_11_fnlB,99.73%,100.00%;KL9_12_fnlC,100.00%,100.00%;KL9_13_gtr20,100.00%,100.00%;KL9_14_qnr3,98.39%,100.00%;KL9_15_itrB2,98.81%,100.00%;KL9_16_itrA3,100.00%,100.00%;KL9_17_galU,100.00%,100.00%;KL9_18_ugd,99.29%,100.00%;KL9_19_gpi,97.30%,100.00%;KL9_20_gne1,96.15%,100.00%;KL9_21_pgm,98.25%,100.00%	0	0	0	0 / 21 (0.00%)	0	0	0	0	0
GCA_037170345.1_ASM3717034v1_genomic	KL9	K9	Typeable		1	1	1 bp	21 / 21 (100.00%)	KL9_01_wzc,100.00%,100.00%;KL9_02_wzb,100.00%,100.00%;KL9_03_wza,100.00%,100.00%;KL9_04_gna1,100.00%,100.00%;KL9_05_gne2,100.00%,100.00%;KL9_06_wzx_KL9,100.00%,100.00%;KL9_07_wzy_KL9,100.00%,100.00%;KL9_08_gtr21,100.00%,100.00%;KL9_09_gtr22,100.00%,100.00%;KL9_10_fnlA,100.00%,100.00%;KL9_11_fnlB,100.00%,100.00%;KL9_12_fnlC,100.00%,100.00%;KL9_13_gtr20,100.00%,100.00%;KL9_14_qnr3,100.00%,100.00%;KL9_15_itrB2,100.00%,100.00%;KL9_16_itrA3,100.00%,100.00%;KL9_17_galU,100.00%,100.00%;KL9_18_ugd,100.00%,100.00%;KL9_19_gpi,100.00%,100.00%;KL9_20_gne1,100.00%,100.00%;KL9_21_pgm,100.00%,100.00%	0	0	0	0 / 21 (0.00%)	0	0	0	0	0
GCA_037170725.1_ASM3717072v1_genomic	KL9	K9	Typeable		0.9972	1	2 bp	21 / 21 (100.00%)	KL9_01_wzc,99.59%,100.00%;KL9_02_wzb,100.00%,100.00%;KL9_03_wza,100.00%,100.00%;KL9_04_gna1,100.00%,100.00%;KL9_05_gne2,100.00%,100.00%;KL9_06_wzx_KL9,100.00%,100.00%;KL9_07_wzy_KL9,100.00%,100.00%;KL9_08_gtr21,100.00%,100.00%;KL9_09_gtr22,100.00%,100.00%;KL9_10_fnlA,100.00%,100.00%;KL9_11_fnlB,100.00%,100.00%;KL9_12_fnlC,100.00%,100.00%;KL9_13_gtr20,100.00%,100.00%;KL9_14_qnr3,100.00%,100.00%;KL9_15_itrB2,100.00%,100.00%;KL9_16_itrA3,100.00%,100.00%;KL9_17_galU,100.00%,100.00%;KL9_18_ugd,100.00%,100.00%;KL9_19_gpi,99.28%,100.00%;KL9_20_gne1,96.75%,100.00%;KL9_21_pgm,98.46%,100.00%	0	0	0	0 / 21 (0.00%)	0	0	0	0	0
GCA_037170865.1_ASM3717086v1_genomic	KL9	K9	Typeable		0.9972	1	2 bp	21 / 21 (100.00%)	KL9_01_wzc,99.59%,100.00%;KL9_02_wzb,100.00%,100.00%;KL9_03_wza,100.00%,100.00%;KL9_04_gna1,100.00%,100.00%;KL9_05_gne2,100.00%,100.00%;KL9_06_wzx_KL9,100.00%,100.00%;KL9_07_wzy_KL9,100.00%,100.00%;KL9_08_gtr21,100.00%,100.00%;KL9_09_gtr22,100.00%,100.00%;KL9_10_fnlA,100.00%,100.00%;KL9_11_fnlB,100.00%,100.00%;KL9_12_fnlC,100.00%,100.00%;KL9_13_gtr20,100.00%,100.00%;KL9_14_qnr3,100.00%,100.00%;KL9_15_itrB2,100.00%,100.00%;KL9_16_itrA3,100.00%,100.00%;KL9_17_galU,100.00%,100.00%;KL9_18_ugd,100.00%,100.00%;KL9_19_gpi,99.28%,100.00%;KL9_20_gne1,96.75%,100.00%;KL9_21_pgm,98.46%,100.00%	0	0	0	0 / 21 (0.00%)	0	0	0	0	0
GCA_037170945.1_ASM3717094v1_genomic	KL9	K9	Typeable		1	1	1 bp	21 / 21 (100.00%)	KL9_01_wzc,100.00%,100.00%;KL9_02_wzb,100.00%,100.00%;KL9_03_wza,100.00%,100.00%;KL9_04_gna1,100.00%,100.00%;KL9_05_gne2,100.00%,100.00%;KL9_06_wzx_KL9,100.00%,100.00%;KL9_07_wzy_KL9,100.00%,100.00%;KL9_08_gtr21,100.00%,100.00%;KL9_09_gtr22,100.00%,100.00%;KL9_10_fnlA,100.00%,100.00%;KL9_11_fnlB,100.00%,100.00%;KL9_12_fnlC,100.00%,100.00%;KL9_13_gtr20,100.00%,100.00%;KL9_14_qnr3,100.00%,100.00%;KL9_15_itrB2,100.00%,100.00%;KL9_16_itrA3,100.00%,100.00%;KL9_17_galU,100.00%,100.00%;KL9_18_ugd,100.00%,100.00%;KL9_19_gpi,100.00%,100.00%;KL9_20_gne1,100.00%,100.00%;KL9_21_pgm,100.00%,100.00%	0	0	0	0 / 21 (0.00%)	0	0	0	0	0
GCA_037171705.1_ASM3717170v1_genomic	KL9	K9	Typeable		0.9973	1	2 bp	21 / 21 (100.00%)	KL9_01_wzc,99.86%,100.00%;KL9_02_wzb,100.00%,100.00%;KL9_03_wza,100.00%,100.00%;KL9_04_gna1,100.00%,100.00%;KL9_05_gne2,100.00%,100.00%;KL9_06_wzx_KL9,100.00%,100.00%;KL9_07_wzy_KL9,100.00%,100.00%;KL9_08_gtr21,100.00%,100.00%;KL9_09_gtr22,100.00%,100.00%;KL9_10_fnlA,100.00%,100.00%;KL9_11_fnlB,100.00%,100.00%;KL9_12_fnlC,100.00%,100.00%;KL9_13_gtr20,100.00%,100.00%;KL9_14_qnr3,100.00%,100.00%;KL9_15_itrB2,100.00%,100.00%;KL9_16_itrA3,100.00%,100.00%;KL9_17_galU,100.00%,100.00%;KL9_18_ugd,100.00%,100.00%;KL9_19_gpi,99.28%,100.00%;KL9_20_gne1,96.75%,100.00%;KL9_21_pgm,98.46%,100.00%	0	0	0	0 / 21 (0.00%)	0	0	0	0	0
GCA_037171745.1_ASM3717174v1_genomic	KL9	K9	Typeable		0.9974	1	2 bp	21 / 21 (100.00%)	KL9_01_wzc,100.00%,100.00%;KL9_02_wzb,100.00%,100.00%;KL9_03_wza,100.00%,100.00%;KL9_04_gna1,100.00%,100.00%;KL9_05_gne2,100.00%,100.00%;KL9_06_wzx_KL9,100.00%,100.00%;KL9_07_wzy_KL9,100.00%,100.00%;KL9_08_gtr21,100.00%,100.00%;KL9_09_gtr22,100.00%,100.00%;KL9_10_fnlA,100.00%,100.00%;KL9_11_fnlB,100.00%,100.00%;KL9_12_fnlC,100.00%,100.00%;KL9_13_gtr20,100.00%,100.00%;KL9_14_qnr3,100.00%,100.00%;KL9_15_itrB2,100.00%,100.00%;KL9_16_itrA3,100.00%,100.00%;KL9_17_galU,100.00%,100.00%;KL9_18_ugd,100.00%,100.00%;KL9_19_gpi,99.28%,100.00%;KL9_20_gne1,96.75%,100.00%;KL9_21_pgm,98.46%,100.00%	0	0	0	0 / 21 (0.00%)	0	0	0	0	0
GCA_037171765.1_ASM3717176v1_genomic	KL9	K9	Typeable		0.9974	1	2 bp	21 / 21 (100.00%)	KL9_01_wzc,100.00%,100.00%;KL9_02_wzb,100.00%,100.00%;KL9_03_wza,100.00%,100.00%;KL9_04_gna1,100.00%,100.00%;KL9_05_gne2,100.00%,100.00%;KL9_06_wzx_KL9,100.00%,100.00%;KL9_07_wzy_KL9,100.00%,100.00%;KL9_08_gtr21,100.00%,100.00%;KL9_09_gtr22,100.00%,100.00%;KL9_10_fnlA,100.00%,100.00%;KL9_11_fnlB,100.00%,100.00%;KL9_12_fnlC,100.00%,100.00%;KL9_13_gtr20,100.00%,100.00%;KL9_14_qnr3,100.00%,100.00%;KL9_15_itrB2,100.00%,100.00%;KL9_16_itrA3,100.00%,100.00%;KL9_17_galU,100.00%,100.00%;KL9_18_ugd,100.00%,100.00%;KL9_19_gpi,99.28%,100.00%;KL9_20_gne1,96.75%,100.00%;KL9_21_pgm,98.46%,100.00%	0	0	0	0 / 21 (0.00%)	0	0	0	0	0
GCA_037171785.1_ASM3717178v1_genomic	KL9	K9	Typeable		0.9974	1	2 bp	21 / 21 (100.00%)	KL9_01_wzc,100.00%,100.00%;KL9_02_wzb,100.00%,100.00%;KL9_03_wza,100.00%,100.00%;KL9_04_gna1,100.00%,100.00%;KL9_05_gne2,100.00%,100.00%;KL9_06_wzx_KL9,100.00%,100.00%;KL9_07_wzy_KL9,100.00%,100.00%;KL9_08_gtr21,100.00%,100.00%;KL9_09_gtr22,100.00%,100.00%;KL9_10_fnlA,100.00%,100.00%;KL9_11_fnlB,100.00%,100.00%;KL9_12_fnlC,100.00%,100.00%;KL9_13_gtr20,100.00%,100.00%;KL9_14_qnr3,100.00%,100.00%;KL9_15_itrB2,100.00%,100.00%;KL9_16_itrA3,100.00%,100.00%;KL9_17_galU,100.00%,100.00%;KL9_18_ugd,100.00%,100.00%;KL9_19_gpi,99.28%,100.00%;KL9_20_gne1,96.75%,100.00%;KL9_21_pgm,98.46%,100.00%	0	0	0	0 / 21 (0.00%)	0	0	0	0	0
GCA_037545705.1_ASM3754570v1_genomic	KL9	K9	Typeable		0.9937	1	1 bp	21 / 21 (100.00%)	KL9_01_wzc,99.73%,100.00%;KL9_02_wzb,99.30%,100.00%;KL9_03_wza,100.00%,100.00%;KL9_04_gna1,100.00%,100.00%;KL9_05_gne2,100.00%,100.00%;KL9_06_wzx_KL9,99.76%,100.00%;KL9_07_wzy_KL9,100.00%,100.00%;KL9_08_gtr21,99.74%,100.00%;KL9_09_gtr22,100.00%,100.00%;KL9_10_fnlA,100.00%,100.00%;KL9_11_fnlB,99.73%,100.00%;KL9_12_fnlC,100.00%,100.00%;KL9_13_gtr20,100.00%,100.00%;KL9_14_qnr3,98.39%,100.00%;KL9_15_itrB2,98.81%,100.00%;KL9_16_itrA3,100.00%,100.00%;KL9_17_galU,100.00%,100.00%;KL9_18_ugd,99.52%,100.00%;KL9_19_gpi,97.30%,100.00%;KL9_20_gne1,96.15%,100.00%;KL9_21_pgm,98.25%,100.00%	0	0	0	0 / 21 (0.00%)	0	0	0	0	0
GCA_037545745.1_ASM3754574v1_genomic	KL9	K9	Typeable		0.9937	1	1 bp	21 / 21 (100.00%)	KL9_01_wzc,99.73%,100.00%;KL9_02_wzb,99.30%,100.00%;KL9_03_wza,100.00%,100.00%;KL9_04_gna1,100.00%,100.00%;KL9_05_gne2,100.00%,100.00%;KL9_06_wzx_KL9,99.76%,100.00%;KL9_07_wzy_KL9,100.00%,100.00%;KL9_08_gtr21,99.74%,100.00%;KL9_09_gtr22,100.00%,100.00%;KL9_10_fnlA,100.00%,100.00%;KL9_11_fnlB,99.73%,100.00%;KL9_12_fnlC,100.00%,100.00%;KL9_13_gtr20,100.00%,100.00%;KL9_14_qnr3,98.39%,100.00%;KL9_15_itrB2,98.81%,100.00%;KL9_16_itrA3,100.00%,100.00%;KL9_17_galU,100.00%,100.00%;KL9_18_ugd,99.52%,100.00%;KL9_19_gpi,97.30%,100.00%;KL9_20_gne1,96.15%,100.00%;KL9_21_pgm,98.25%,100.00%	0	0	0	0 / 21 (0.00%)	0	0	0	0	0
GCA_037545755.1_ASM3754575v1_genomic	KL9	K9	Typeable		0.9936	1	1 bp	21 / 21 (100.00%)	KL9_01_wzc,99.59%,100.00%;KL9_02_wzb,99.30%,100.00%;KL9_03_wza,100.00%,100.00%;KL9_04_gna1,100.00%,100.00%;KL9_05_gne2,100.00%,100.00%;KL9_06_wzx_KL9,99.76%,100.00%;KL9_07_wzy_KL9,100.00%,100.00%;KL9_08_gtr21,99.74%,100.00%;KL9_09_gtr22,100.00%,100.00%;KL9_10_fnlA,100.00%,100.00%;KL9_11_fnlB,99.73%,100.00%;KL9_12_fnlC,100.00%,100.00%;KL9_13_gtr20,100.00%,100.00%;KL9_14_qnr3,98.39%,100.00%;KL9_15_itrB2,98.81%,100.00%;KL9_16_itrA3,100.00%,100.00%;KL9_17_galU,100.00%,100.00%;KL9_18_ugd,99.52%,100.00%;KL9_19_gpi,97.30%,100.00%;KL9_20_gne1,96.15%,100.00%;KL9_21_pgm,98.25%,100.00%	0	0	0	0 / 21 (0.00%)	0	0	0	0	0
GCA_037553465.1_PDT002084570.1_genomic	KL9	K9	Typeable		0.9934	0.9998	-3 bp	21 / 21 (100.00%)	KL9_01_wzc,99.45%,99.86%;KL9_02_wzb,99.30%,100.00%;KL9_03_wza,100.00%,100.00%;KL9_04_gna1,100.00%,100.00%;KL9_05_gne2,100.00%,100.00%;KL9_06_wzx_KL9,99.76%,100.00%;KL9_07_wzy_KL9,100.00%,100.00%;KL9_08_gtr21,99.74%,100.00%;KL9_09_gtr22,100.00%,100.00%;KL9_10_fnlA,99.72%,100.00%;KL9_11_fnlB,99.73%,100.00%;KL9_12_fnlC,100.00%,100.00%;KL9_13_gtr20,100.00%,100.00%;KL9_14_qnr3,98.39%,100.00%;KL9_15_itrB2,98.81%,100.00%;KL9_16_itrA3,100.00%,100.00%;KL9_17_galU,100.00%,100.00%;KL9_18_ugd,99.52%,100.00%;KL9_19_gpi,97.30%,100.00%;KL9_20_gne1,96.15%,100.00%;KL9_21_pgm,98.25%,100.00%	0	0	0	0 / 21 (0.00%)	0	0	0	0	0
GCA_037567105.1_PDT002078265.1_genomic	KL9	K9	Typeable		0.9935	0.9998	-3 bp	21 / 21 (100.00%)	KL9_01_wzc,99.59%,99.86%;KL9_02_wzb,99.30%,100.00%;KL9_03_wza,100.00%,100.00%;KL9_04_gna1,100.00%,100.00%;KL9_05_gne2,100.00%,100.00%;KL9_06_wzx_KL9,99.76%,100.00%;KL9_07_wzy_KL9,100.00%,100.00%;KL9_08_gtr21,99.74%,100.00%;KL9_09_gtr22,100.00%,100.00%;KL9_10_fnlA,99.72%,100.00%;KL9_11_fnlB,99.73%,100.00%;KL9_12_fnlC,100.00%,100.00%;KL9_13_gtr20,100.00%,100.00%;KL9_14_qnr3,98.39%,100.00%;KL9_15_itrB2,98.81%,100.00%;KL9_16_itrA3,100.00%,100.00%;KL9_17_galU,100.00%,100.00%;KL9_18_ugd,99.52%,100.00%;KL9_19_gpi,97.30%,100.00%;KL9_20_gne1,96.15%,100.00%;KL9_21_pgm,98.25%,100.00%	0	0	0	0 / 21 (0.00%)	0	0	0	0	0
GCA_037667295.1_PDT002123029.1_genomic	KL9	K9	Typeable		0.9933	0.9998	-3 bp	21 / 21 (100.00%)	KL9_01_wzc,99.59%,99.86%;KL9_02_wzb,99.30%,100.00%;KL9_03_wza,100.00%,100.00%;KL9_04_gna1,100.00%,100.00%;KL9_05_gne2,100.00%,100.00%;KL9_06_wzx_KL9,99.76%,100.00%;KL9_07_wzy_KL9,100.00%,100.00%;KL9_08_gtr21,99.49%,100.00%;KL9_09_gtr22,100.00%,100.00%;KL9_10_fnlA,99.72%,100.00%;KL9_11_fnlB,99.73%,100.00%;KL9_12_fnlC,100.00%,100.00%;KL9_13_gtr20,100.00%,100.00%;KL9_14_qnr3,98.39%,100.00%;KL9_15_itrB2,98.81%,100.00%;KL9_16_itrA3,100.00%,100.00%;KL9_17_galU,100.00%,100.00%;KL9_18_ugd,99.52%,100.00%;KL9_19_gpi,97.30%,100.00%;KL9_20_gne1,96.15%,100.00%;KL9_21_pgm,98.25%,100.00%	0	0	0	0 / 21 (0.00%)	0	0	0	0	0
GCA_037667435.1_PDT002123028.1_genomic	KL9	K9	Typeable		0.9933	0.9998	-3 bp	21 / 21 (100.00%)	KL9_01_wzc,99.45%,99.86%;KL9_02_wzb,99.30%,100.00%;KL9_03_wza,100.00%,100.00%;KL9_04_gna1,100.00%,100.00%;KL9_05_gne2,100.00%,100.00%;KL9_06_wzx_KL9,99.76%,100.00%;KL9_07_wzy_KL9,100.00%,100.00%;KL9_08_gtr21,99.49%,100.00%;KL9_09_gtr22,100.00%,100.00%;KL9_10_fnlA,99.72%,100.00%;KL9_11_fnlB,99.73%,100.00%;KL9_12_fnlC,100.00%,100.00%;KL9_13_gtr20,100.00%,100.00%;KL9_14_qnr3,98.39%,100.00%;KL9_15_itrB2,98.81%,100.00%;KL9_16_itrA3,100.00%,100.00%;KL9_17_galU,100.00%,100.00%;KL9_18_ugd,99.52%,100.00%;KL9_19_gpi,97.30%,100.00%;KL9_20_gne1,96.15%,100.00%;KL9_21_pgm,98.25%,100.00%	0	0	0	0 / 21 (0.00%)	0	0	0	0	0
GCA_037932865.1_PDT002129712.1_genomic	KL9	K9	Typeable		0.9933	1	1 bp	21 / 21 (100.00%)	KL9_01_wzc,99.04%,100.00%;KL9_02_wzb,99.30%,100.00%;KL9_03_wza,100.00%,100.00%;KL9_04_gna1,100.00%,100.00%;KL9_05_gne2,100.00%,100.00%;KL9_06_wzx_KL9,99.76%,100.00%;KL9_07_wzy_KL9,100.00%,100.00%;KL9_08_gtr21,99.74%,100.00%;KL9_09_gtr22,100.00%,100.00%;KL9_10_fnlA,100.00%,100.00%;KL9_11_fnlB,99.73%,100.00%;KL9_12_fnlC,100.00%,100.00%;KL9_13_gtr20,100.00%,100.00%;KL9_14_qnr3,98.39%,100.00%;KL9_15_itrB2,98.81%,100.00%;KL9_16_itrA3,100.00%,100.00%;KL9_17_galU,100.00%,100.00%;KL9_18_ugd,99.52%,100.00%;KL9_19_gpi,97.30%,100.00%;KL9_20_gne1,96.15%,100.00%;KL9_21_pgm,98.25%,100.00%	0	0	0	0 / 21 (0.00%)	0	0	0	0	0
GCA_037933765.1_PDT002129696.1_genomic	KL9	K9	Typeable		0.9933	1	1 bp	21 / 21 (100.00%)	KL9_01_wzc,99.04%,100.00%;KL9_02_wzb,99.30%,100.00%;KL9_03_wza,100.00%,100.00%;KL9_04_gna1,100.00%,100.00%;KL9_05_gne2,100.00%,100.00%;KL9_06_wzx_KL9,99.76%,100.00%;KL9_07_wzy_KL9,100.00%,100.00%;KL9_08_gtr21,99.74%,100.00%;KL9_09_gtr22,100.00%,100.00%;KL9_10_fnlA,100.00%,100.00%;KL9_11_fnlB,99.73%,100.00%;KL9_12_fnlC,100.00%,100.00%;KL9_13_gtr20,100.00%,100.00%;KL9_14_qnr3,98.39%,100.00%;KL9_15_itrB2,98.81%,100.00%;KL9_16_itrA3,100.00%,100.00%;KL9_17_galU,100.00%,100.00%;KL9_18_ugd,99.52%,100.00%;KL9_19_gpi,97.30%,100.00%;KL9_20_gne1,96.15%,100.00%;KL9_21_pgm,98.25%,100.00%	0	0	0	0 / 21 (0.00%)	0	0	0	0	0
GCA_037934615.1_PDT002129617.1_genomic	KL9	K9	Typeable		0.9933	1	1 bp	21 / 21 (100.00%)	KL9_01_wzc,99.04%,100.00%;KL9_02_wzb,99.30%,100.00%;KL9_03_wza,100.00%,100.00%;KL9_04_gna1,100.00%,100.00%;KL9_05_gne2,100.00%,100.00%;KL9_06_wzx_KL9,99.76%,100.00%;KL9_07_wzy_KL9,100.00%,100.00%;KL9_08_gtr21,99.74%,100.00%;KL9_09_gtr22,100.00%,100.00%;KL9_10_fnlA,100.00%,100.00%;KL9_11_fnlB,99.73%,100.00%;KL9_12_fnlC,100.00%,100.00%;KL9_13_gtr20,100.00%,100.00%;KL9_14_qnr3,98.39%,100.00%;KL9_15_itrB2,98.81%,100.00%;KL9_16_itrA3,100.00%,100.00%;KL9_17_galU,100.00%,100.00%;KL9_18_ugd,99.52%,100.00%;KL9_19_gpi,97.30%,100.00%;KL9_20_gne1,96.15%,100.00%;KL9_21_pgm,98.25%,100.00%	0	0	0	0 / 21 (0.00%)	0	0	0	0	0
GCA_037934705.1_PDT002129717.1_genomic	KL9	K9	Typeable		0.9933	1	1 bp	21 / 21 (100.00%)	KL9_01_wzc,99.04%,100.00%;KL9_02_wzb,99.30%,100.00%;KL9_03_wza,100.00%,100.00%;KL9_04_gna1,100.00%,100.00%;KL9_05_gne2,100.00%,100.00%;KL9_06_wzx_KL9,99.76%,100.00%;KL9_07_wzy_KL9,100.00%,100.00%;KL9_08_gtr21,99.74%,100.00%;KL9_09_gtr22,100.00%,100.00%;KL9_10_fnlA,100.00%,100.00%;KL9_11_fnlB,99.73%,100.00%;KL9_12_fnlC,100.00%,100.00%;KL9_13_gtr20,100.00%,100.00%;KL9_14_qnr3,98.39%,100.00%;KL9_15_itrB2,98.81%,100.00%;KL9_16_itrA3,100.00%,100.00%;KL9_17_galU,100.00%,100.00%;KL9_18_ugd,99.52%,100.00%;KL9_19_gpi,97.30%,100.00%;KL9_20_gne1,96.15%,100.00%;KL9_21_pgm,98.25%,100.00%	0	0	0	0 / 21 (0.00%)	0	0	0	0	0
GCA_038291065.1_PDT002139459.1_genomic	KL9	K9	Typeable		0.9933	1	1 bp	21 / 21 (100.00%)	KL9_01_wzc,99.04%,100.00%;KL9_02_wzb,99.30%,100.00%;KL9_03_wza,100.00%,100.00%;KL9_04_gna1,100.00%,100.00%;KL9_05_gne2,100.00%,100.00%;KL9_06_wzx_KL9,99.76%,100.00%;KL9_07_wzy_KL9,100.00%,100.00%;KL9_08_gtr21,99.74%,100.00%;KL9_09_gtr22,100.00%,100.00%;KL9_10_fnlA,100.00%,100.00%;KL9_11_fnlB,99.73%,100.00%;KL9_12_fnlC,100.00%,100.00%;KL9_13_gtr20,100.00%,100.00%;KL9_14_qnr3,98.39%,100.00%;KL9_15_itrB2,98.81%,100.00%;KL9_16_itrA3,100.00%,100.00%;KL9_17_galU,100.00%,100.00%;KL9_18_ugd,99.52%,100.00%;KL9_19_gpi,97.30%,100.00%;KL9_20_gne1,96.15%,100.00%;KL9_21_pgm,98.25%,100.00%	0	0	0	0 / 21 (0.00%)	0	0	0	0	0
GCA_038297405.1_PDT002139475.1_genomic	KL9	K9	Typeable		0.9933	1	1 bp	21 / 21 (100.00%)	KL9_01_wzc,99.04%,100.00%;KL9_02_wzb,99.30%,100.00%;KL9_03_wza,100.00%,100.00%;KL9_04_gna1,100.00%,100.00%;KL9_05_gne2,100.00%,100.00%;KL9_06_wzx_KL9,99.76%,100.00%;KL9_07_wzy_KL9,100.00%,100.00%;KL9_08_gtr21,99.74%,100.00%;KL9_09_gtr22,100.00%,100.00%;KL9_10_fnlA,100.00%,100.00%;KL9_11_fnlB,99.73%,100.00%;KL9_12_fnlC,100.00%,100.00%;KL9_13_gtr20,100.00%,100.00%;KL9_14_qnr3,98.39%,100.00%;KL9_15_itrB2,98.81%,100.00%;KL9_16_itrA3,100.00%,100.00%;KL9_17_galU,100.00%,100.00%;KL9_18_ugd,99.52%,100.00%;KL9_19_gpi,97.30%,100.00%;KL9_20_gne1,96.15%,100.00%;KL9_21_pgm,98.25%,100.00%	0	0	0	0 / 21 (0.00%)	0	0	0	0	0
GCA_038297635.1_PDT002139466.1_genomic	KL9	K9	Typeable		0.9933	1	1 bp	21 / 21 (100.00%)	KL9_01_wzc,99.04%,100.00%;KL9_02_wzb,99.30%,100.00%;KL9_03_wza,100.00%,100.00%;KL9_04_gna1,100.00%,100.00%;KL9_05_gne2,100.00%,100.00%;KL9_06_wzx_KL9,99.76%,100.00%;KL9_07_wzy_KL9,100.00%,100.00%;KL9_08_gtr21,99.74%,100.00%;KL9_09_gtr22,100.00%,100.00%;KL9_10_fnlA,100.00%,100.00%;KL9_11_fnlB,99.73%,100.00%;KL9_12_fnlC,100.00%,100.00%;KL9_13_gtr20,100.00%,100.00%;KL9_14_qnr3,98.39%,100.00%;KL9_15_itrB2,98.81%,100.00%;KL9_16_itrA3,100.00%,100.00%;KL9_17_galU,100.00%,100.00%;KL9_18_ugd,99.52%,100.00%;KL9_19_gpi,97.30%,100.00%;KL9_20_gne1,96.15%,100.00%;KL9_21_pgm,98.25%,100.00%	0	0	0	0 / 21 (0.00%)	0	0	0	0	0
GCA_038297665.1_PDT002139465.1_genomic	KL9	K9	Typeable		0.9933	1	1 bp	21 / 21 (100.00%)	KL9_01_wzc,99.04%,100.00%;KL9_02_wzb,99.30%,100.00%;KL9_03_wza,100.00%,100.00%;KL9_04_gna1,100.00%,100.00%;KL9_05_gne2,100.00%,100.00%;KL9_06_wzx_KL9,99.76%,100.00%;KL9_07_wzy_KL9,100.00%,100.00%;KL9_08_gtr21,99.74%,100.00%;KL9_09_gtr22,100.00%,100.00%;KL9_10_fnlA,100.00%,100.00%;KL9_11_fnlB,99.73%,100.00%;KL9_12_fnlC,100.00%,100.00%;KL9_13_gtr20,100.00%,100.00%;KL9_14_qnr3,98.39%,100.00%;KL9_15_itrB2,98.81%,100.00%;KL9_16_itrA3,100.00%,100.00%;KL9_17_galU,100.00%,100.00%;KL9_18_ugd,99.52%,100.00%;KL9_19_gpi,97.30%,100.00%;KL9_20_gne1,96.15%,100.00%;KL9_21_pgm,98.25%,100.00%	0	0	0	0 / 21 (0.00%)	0	0	0	0	0
GCA_038409815.1_PDT002141278.1_genomic	KL9	K9	Typeable		0.9935	0.9998	-3 bp	21 / 21 (100.00%)	KL9_01_wzc,99.59%,99.86%;KL9_02_wzb,99.30%,100.00%;KL9_03_wza,100.00%,100.00%;KL9_04_gna1,100.00%,100.00%;KL9_05_gne2,100.00%,100.00%;KL9_06_wzx_KL9,99.76%,100.00%;KL9_07_wzy_KL9,100.00%,100.00%;KL9_08_gtr21,99.74%,100.00%;KL9_09_gtr22,100.00%,100.00%;KL9_10_fnlA,99.72%,100.00%;KL9_11_fnlB,99.73%,100.00%;KL9_12_fnlC,100.00%,100.00%;KL9_13_gtr20,100.00%,100.00%;KL9_14_qnr3,98.39%,100.00%;KL9_15_itrB2,98.81%,100.00%;KL9_16_itrA3,100.00%,100.00%;KL9_17_galU,100.00%,100.00%;KL9_18_ugd,99.52%,100.00%;KL9_19_gpi,97.30%,100.00%;KL9_20_gne1,96.15%,100.00%;KL9_21_pgm,98.25%,100.00%	0	0	0	0 / 21 (0.00%)	0	0	0	0	0
GCA_038441205.1_ASM3844120v1_genomic	KL9	K9	Typeable		0.9935	1	0 bp	21 / 21 (100.00%)	KL9_01_wzc,99.73%,100.00%;KL9_02_wzb,99.30%,100.00%;KL9_03_wza,100.00%,100.00%;KL9_04_gna1,100.00%,100.00%;KL9_05_gne2,100.00%,100.00%;KL9_06_wzx_KL9,99.76%,100.00%;KL9_07_wzy_KL9,100.00%,100.00%;KL9_08_gtr21,99.49%,100.00%;KL9_09_gtr22,100.00%,100.00%;KL9_10_fnlA,100.00%,100.00%;KL9_11_fnlB,99.73%,100.00%;KL9_12_fnlC,100.00%,100.00%;KL9_13_gtr20,100.00%,100.00%;KL9_14_qnr3,98.39%,100.00%;KL9_15_itrB2,98.81%,100.00%;KL9_16_itrA3,100.00%,100.00%;KL9_17_galU,100.00%,100.00%;KL9_18_ugd,99.52%,100.00%;KL9_19_gpi,97.30%,100.00%;KL9_20_gne1,96.15%,100.00%;KL9_21_pgm,98.25%,100.00%	0	0	0	0 / 21 (0.00%)	0	0	0	0	0
GCA_038441225.1_ASM3844122v1_genomic	KL9	K9	Typeable		0.9935	1	0 bp	21 / 21 (100.00%)	KL9_01_wzc,99.73%,100.00%;KL9_02_wzb,99.30%,100.00%;KL9_03_wza,100.00%,100.00%;KL9_04_gna1,100.00%,100.00%;KL9_05_gne2,100.00%,100.00%;KL9_06_wzx_KL9,99.76%,100.00%;KL9_07_wzy_KL9,100.00%,100.00%;KL9_08_gtr21,99.49%,100.00%;KL9_09_gtr22,100.00%,100.00%;KL9_10_fnlA,100.00%,100.00%;KL9_11_fnlB,99.73%,100.00%;KL9_12_fnlC,100.00%,100.00%;KL9_13_gtr20,100.00%,100.00%;KL9_14_qnr3,98.39%,100.00%;KL9_15_itrB2,98.81%,100.00%;KL9_16_itrA3,100.00%,100.00%;KL9_17_galU,100.00%,100.00%;KL9_18_ugd,99.52%,100.00%;KL9_19_gpi,97.30%,100.00%;KL9_20_gne1,96.15%,100.00%;KL9_21_pgm,98.25%,100.00%	0	0	0	0 / 21 (0.00%)	0	0	0	0	0
GCA_038441495.1_PDT002144874.1_genomic	KL9	K9	Typeable		0.995	1	-4 bp	21 / 21 (100.00%)	KL9_01_wzc,99.73%,100.00%;KL9_02_wzb,99.30%,100.00%;KL9_03_wza,100.00%,100.00%;KL9_04_gna1,100.00%,100.00%;KL9_05_gne2,100.00%,100.00%;KL9_06_wzx_KL9,99.76%,100.00%;KL9_07_wzy_KL9,100.00%,100.00%;KL9_08_gtr21,99.49%,100.00%;KL9_09_gtr22,100.00%,100.00%;KL9_10_fnlA,100.00%,100.00%;KL9_11_fnlB,99.46%,100.00%;KL9_12_fnlC,99.73%,100.00%;KL9_13_gtr20,100.00%,100.00%;KL9_14_qnr3,98.39%,100.00%;KL9_15_itrB2,98.81%,100.00%;KL9_16_itrA3,100.00%,100.00%;KL9_17_galU,100.00%,100.00%;KL9_18_ugd,99.52%,100.00%;KL9_19_gpi,99.82%,100.00%;KL9_20_gne1,98.22%,100.00%;KL9_21_pgm,97.37%,100.00%	0	0	0	0 / 21 (0.00%)	0	0	0	0	0
GCA_039051565.1_ASM3905156v1_genomic	KL9	K9	Typeable		1	1	1 bp	21 / 21 (100.00%)	KL9_01_wzc,100.00%,100.00%;KL9_02_wzb,100.00%,100.00%;KL9_03_wza,100.00%,100.00%;KL9_04_gna1,100.00%,100.00%;KL9_05_gne2,100.00%,100.00%;KL9_06_wzx_KL9,100.00%,100.00%;KL9_07_wzy_KL9,100.00%,100.00%;KL9_08_gtr21,100.00%,100.00%;KL9_09_gtr22,100.00%,100.00%;KL9_10_fnlA,100.00%,100.00%;KL9_11_fnlB,100.00%,100.00%;KL9_12_fnlC,100.00%,100.00%;KL9_13_gtr20,100.00%,100.00%;KL9_14_qnr3,100.00%,100.00%;KL9_15_itrB2,100.00%,100.00%;KL9_16_itrA3,100.00%,100.00%;KL9_17_galU,100.00%,100.00%;KL9_18_ugd,100.00%,100.00%;KL9_19_gpi,100.00%,100.00%;KL9_20_gne1,100.00%,100.00%;KL9_21_pgm,100.00%,100.00%	0	0	0	0 / 21 (0.00%)	0	0	0	0	0
GCA_039568585.1_ASM3956858v1_genomic	KL9	K9	Typeable		0.9974	1	2 bp	21 / 21 (100.00%)	KL9_01_wzc,100.00%,100.00%;KL9_02_wzb,100.00%,100.00%;KL9_03_wza,100.00%,100.00%;KL9_04_gna1,100.00%,100.00%;KL9_05_gne2,100.00%,100.00%;KL9_06_wzx_KL9,100.00%,100.00%;KL9_07_wzy_KL9,100.00%,100.00%;KL9_08_gtr21,100.00%,100.00%;KL9_09_gtr22,100.00%,100.00%;KL9_10_fnlA,100.00%,100.00%;KL9_11_fnlB,100.00%,100.00%;KL9_12_fnlC,100.00%,100.00%;KL9_13_gtr20,100.00%,100.00%;KL9_14_qnr3,100.00%,100.00%;KL9_15_itrB2,100.00%,100.00%;KL9_16_itrA3,100.00%,100.00%;KL9_17_galU,100.00%,100.00%;KL9_18_ugd,100.00%,100.00%;KL9_19_gpi,99.28%,100.00%;KL9_20_gne1,96.75%,100.00%;KL9_21_pgm,98.46%,100.00%	0	0	0	0 / 21 (0.00%)	0	0	0	0	0
GCA_039568605.1_ASM3956860v1_genomic	KL9	K9	Typeable		0.9974	1	2 bp	21 / 21 (100.00%)	KL9_01_wzc,100.00%,100.00%;KL9_02_wzb,100.00%,100.00%;KL9_03_wza,100.00%,100.00%;KL9_04_gna1,100.00%,100.00%;KL9_05_gne2,100.00%,100.00%;KL9_06_wzx_KL9,100.00%,100.00%;KL9_07_wzy_KL9,100.00%,100.00%;KL9_08_gtr21,100.00%,100.00%;KL9_09_gtr22,100.00%,100.00%;KL9_10_fnlA,100.00%,100.00%;KL9_11_fnlB,100.00%,100.00%;KL9_12_fnlC,100.00%,100.00%;KL9_13_gtr20,100.00%,100.00%;KL9_14_qnr3,100.00%,100.00%;KL9_15_itrB2,100.00%,100.00%;KL9_16_itrA3,100.00%,100.00%;KL9_17_galU,100.00%,100.00%;KL9_18_ugd,100.00%,100.00%;KL9_19_gpi,99.28%,100.00%;KL9_20_gne1,96.75%,100.00%;KL9_21_pgm,98.46%,100.00%	0	0	0	0 / 21 (0.00%)	0	0	0	0	0
GCA_039701065.1_ASM3970106v1_genomic	KL9	K9	Typeable		0.9973	1	2 bp	21 / 21 (100.00%)	KL9_01_wzc,99.86%,100.00%;KL9_02_wzb,100.00%,100.00%;KL9_03_wza,100.00%,100.00%;KL9_04_gna1,100.00%,100.00%;KL9_05_gne2,100.00%,100.00%;KL9_06_wzx_KL9,100.00%,100.00%;KL9_07_wzy_KL9,100.00%,100.00%;KL9_08_gtr21,100.00%,100.00%;KL9_09_gtr22,100.00%,100.00%;KL9_10_fnlA,100.00%,100.00%;KL9_11_fnlB,100.00%,100.00%;KL9_12_fnlC,100.00%,100.00%;KL9_13_gtr20,100.00%,100.00%;KL9_14_qnr3,100.00%,100.00%;KL9_15_itrB2,100.00%,100.00%;KL9_16_itrA3,100.00%,100.00%;KL9_17_galU,100.00%,100.00%;KL9_18_ugd,100.00%,100.00%;KL9_19_gpi,99.28%,100.00%;KL9_20_gne1,96.75%,100.00%;KL9_21_pgm,98.46%,100.00%	0	0	0	0 / 21 (0.00%)	0	0	0	0	0
GCA_040008355.1_ASM4000835v1_genomic	KL9	K9	Typeable		0.9973	1	2 bp	21 / 21 (100.00%)	KL9_01_wzc,99.86%,100.00%;KL9_02_wzb,100.00%,100.00%;KL9_03_wza,100.00%,100.00%;KL9_04_gna1,100.00%,100.00%;KL9_05_gne2,100.00%,100.00%;KL9_06_wzx_KL9,100.00%,100.00%;KL9_07_wzy_KL9,100.00%,100.00%;KL9_08_gtr21,100.00%,100.00%;KL9_09_gtr22,100.00%,100.00%;KL9_10_fnlA,100.00%,100.00%;KL9_11_fnlB,100.00%,100.00%;KL9_12_fnlC,100.00%,100.00%;KL9_13_gtr20,100.00%,100.00%;KL9_14_qnr3,100.00%,100.00%;KL9_15_itrB2,100.00%,100.00%;KL9_16_itrA3,100.00%,100.00%;KL9_17_galU,100.00%,100.00%;KL9_18_ugd,100.00%,100.00%;KL9_19_gpi,99.28%,100.00%;KL9_20_gne1,96.75%,100.00%;KL9_21_pgm,98.46%,100.00%	0	0	0	0 / 21 (0.00%)	0	0	0	0	0
GCA_040008625.1_ASM4000862v1_genomic	KL9	K9	Typeable		0.9973	1	2 bp	21 / 21 (100.00%)	KL9_01_wzc,99.86%,100.00%;KL9_02_wzb,100.00%,100.00%;KL9_03_wza,100.00%,100.00%;KL9_04_gna1,100.00%,100.00%;KL9_05_gne2,100.00%,100.00%;KL9_06_wzx_KL9,100.00%,100.00%;KL9_07_wzy_KL9,100.00%,100.00%;KL9_08_gtr21,100.00%,100.00%;KL9_09_gtr22,100.00%,100.00%;KL9_10_fnlA,100.00%,100.00%;KL9_11_fnlB,100.00%,100.00%;KL9_12_fnlC,100.00%,100.00%;KL9_13_gtr20,100.00%,100.00%;KL9_14_qnr3,100.00%,100.00%;KL9_15_itrB2,100.00%,100.00%;KL9_16_itrA3,100.00%,100.00%;KL9_17_galU,100.00%,100.00%;KL9_18_ugd,100.00%,100.00%;KL9_19_gpi,99.28%,100.00%;KL9_20_gne1,96.75%,100.00%;KL9_21_pgm,98.46%,100.00%	0	0	0	0 / 21 (0.00%)	0	0	0	0	0
GCA_040009315.1_ASM4000931v1_genomic	KL9	K9	Typeable		0.9974	1	2 bp	21 / 21 (100.00%)	KL9_01_wzc,100.00%,100.00%;KL9_02_wzb,100.00%,100.00%;KL9_03_wza,100.00%,100.00%;KL9_04_gna1,100.00%,100.00%;KL9_05_gne2,100.00%,100.00%;KL9_06_wzx_KL9,100.00%,100.00%;KL9_07_wzy_KL9,100.00%,100.00%;KL9_08_gtr21,100.00%,100.00%;KL9_09_gtr22,100.00%,100.00%;KL9_10_fnlA,100.00%,100.00%;KL9_11_fnlB,100.00%,100.00%;KL9_12_fnlC,100.00%,100.00%;KL9_13_gtr20,100.00%,100.00%;KL9_14_qnr3,100.00%,100.00%;KL9_15_itrB2,100.00%,100.00%;KL9_16_itrA3,100.00%,100.00%;KL9_17_galU,100.00%,100.00%;KL9_18_ugd,100.00%,100.00%;KL9_19_gpi,99.28%,100.00%;KL9_20_gne1,96.75%,100.00%;KL9_21_pgm,98.46%,100.00%	0	0	0	0 / 21 (0.00%)	0	0	0	0	0
GCA_040009795.1_ASM4000979v1_genomic	KL9	K9	Typeable		0.9974	1	2 bp	21 / 21 (100.00%)	KL9_01_wzc,100.00%,100.00%;KL9_02_wzb,100.00%,100.00%;KL9_03_wza,100.00%,100.00%;KL9_04_gna1,100.00%,100.00%;KL9_05_gne2,100.00%,100.00%;KL9_06_wzx_KL9,100.00%,100.00%;KL9_07_wzy_KL9,100.00%,100.00%;KL9_08_gtr21,100.00%,100.00%;KL9_09_gtr22,100.00%,100.00%;KL9_10_fnlA,100.00%,100.00%;KL9_11_fnlB,100.00%,100.00%;KL9_12_fnlC,100.00%,100.00%;KL9_13_gtr20,100.00%,100.00%;KL9_14_qnr3,100.00%,100.00%;KL9_15_itrB2,100.00%,100.00%;KL9_16_itrA3,100.00%,100.00%;KL9_17_galU,100.00%,100.00%;KL9_18_ugd,100.00%,100.00%;KL9_19_gpi,99.28%,100.00%;KL9_20_gne1,96.75%,100.00%;KL9_21_pgm,98.46%,100.00%	0	0	0	0 / 21 (0.00%)	0	0	0	0	0
GCA_040012695.1_ASM4001269v1_genomic	KL9	K9	Typeable		0.9974	1	2 bp	21 / 21 (100.00%)	KL9_01_wzc,100.00%,100.00%;KL9_02_wzb,100.00%,100.00%;KL9_03_wza,100.00%,100.00%;KL9_04_gna1,100.00%,100.00%;KL9_05_gne2,100.00%,100.00%;KL9_06_wzx_KL9,100.00%,100.00%;KL9_07_wzy_KL9,100.00%,100.00%;KL9_08_gtr21,100.00%,100.00%;KL9_09_gtr22,100.00%,100.00%;KL9_10_fnlA,100.00%,100.00%;KL9_11_fnlB,100.00%,100.00%;KL9_12_fnlC,100.00%,100.00%;KL9_13_gtr20,100.00%,100.00%;KL9_14_qnr3,100.00%,100.00%;KL9_15_itrB2,100.00%,100.00%;KL9_16_itrA3,100.00%,100.00%;KL9_17_galU,100.00%,100.00%;KL9_18_ugd,100.00%,100.00%;KL9_19_gpi,99.28%,100.00%;KL9_20_gne1,96.75%,100.00%;KL9_21_pgm,98.46%,100.00%	0	0	0	0 / 21 (0.00%)	0	0	0	0	0
GCA_040012895.1_ASM4001289v1_genomic	KL9	K9	Typeable		0.9974	1	2 bp	21 / 21 (100.00%)	KL9_01_wzc,100.00%,100.00%;KL9_02_wzb,100.00%,100.00%;KL9_03_wza,100.00%,100.00%;KL9_04_gna1,100.00%,100.00%;KL9_05_gne2,100.00%,100.00%;KL9_06_wzx_KL9,100.00%,100.00%;KL9_07_wzy_KL9,100.00%,100.00%;KL9_08_gtr21,100.00%,100.00%;KL9_09_gtr22,100.00%,100.00%;KL9_10_fnlA,100.00%,100.00%;KL9_11_fnlB,100.00%,100.00%;KL9_12_fnlC,100.00%,100.00%;KL9_13_gtr20,100.00%,100.00%;KL9_14_qnr3,100.00%,100.00%;KL9_15_itrB2,100.00%,100.00%;KL9_16_itrA3,100.00%,100.00%;KL9_17_galU,100.00%,100.00%;KL9_18_ugd,100.00%,100.00%;KL9_19_gpi,99.28%,100.00%;KL9_20_gne1,96.75%,100.00%;KL9_21_pgm,98.46%,100.00%	0	0	0	0 / 21 (0.00%)	0	0	0	0	0
GCA_040237685.1_PDT002213453.1_genomic	KL9	K9	Typeable		0.9933	1	1 bp	21 / 21 (100.00%)	KL9_01_wzc,99.04%,100.00%;KL9_02_wzb,99.30%,100.00%;KL9_03_wza,100.00%,100.00%;KL9_04_gna1,100.00%,100.00%;KL9_05_gne2,100.00%,100.00%;KL9_06_wzx_KL9,99.76%,100.00%;KL9_07_wzy_KL9,100.00%,100.00%;KL9_08_gtr21,99.74%,100.00%;KL9_09_gtr22,100.00%,100.00%;KL9_10_fnlA,100.00%,100.00%;KL9_11_fnlB,99.73%,100.00%;KL9_12_fnlC,100.00%,100.00%;KL9_13_gtr20,100.00%,100.00%;KL9_14_qnr3,98.39%,100.00%;KL9_15_itrB2,98.81%,100.00%;KL9_16_itrA3,100.00%,100.00%;KL9_17_galU,100.00%,100.00%;KL9_18_ugd,99.52%,100.00%;KL9_19_gpi,97.30%,100.00%;KL9_20_gne1,96.15%,100.00%;KL9_21_pgm,98.25%,100.00%	0	0	0	0 / 21 (0.00%)	0	0	0	0	0
GCA_040237805.1_PDT002213473.1_genomic	KL9	K9	Typeable		0.9933	1	1 bp	21 / 21 (100.00%)	KL9_01_wzc,99.04%,100.00%;KL9_02_wzb,99.30%,100.00%;KL9_03_wza,100.00%,100.00%;KL9_04_gna1,100.00%,100.00%;KL9_05_gne2,100.00%,100.00%;KL9_06_wzx_KL9,99.76%,100.00%;KL9_07_wzy_KL9,100.00%,100.00%;KL9_08_gtr21,99.74%,100.00%;KL9_09_gtr22,100.00%,100.00%;KL9_10_fnlA,100.00%,100.00%;KL9_11_fnlB,99.73%,100.00%;KL9_12_fnlC,100.00%,100.00%;KL9_13_gtr20,100.00%,100.00%;KL9_14_qnr3,98.39%,100.00%;KL9_15_itrB2,98.81%,100.00%;KL9_16_itrA3,100.00%,100.00%;KL9_17_galU,100.00%,100.00%;KL9_18_ugd,99.52%,100.00%;KL9_19_gpi,97.30%,100.00%;KL9_20_gne1,96.15%,100.00%;KL9_21_pgm,98.25%,100.00%	0	0	0	0 / 21 (0.00%)	0	0	0	0	0
GCA_040237965.1_PDT002213454.1_genomic	KL9	K9	Typeable		0.9967	1	1 bp	21 / 21 (100.00%)	KL9_01_wzc,97.94%,100.00%;KL9_02_wzb,98.59%,100.00%;KL9_03_wza,97.04%,100.00%;KL9_04_gna1,100.00%,100.00%;KL9_05_gne2,100.00%,100.00%;KL9_06_wzx_KL9,100.00%,100.00%;KL9_07_wzy_KL9,100.00%,100.00%;KL9_08_gtr21,100.00%,100.00%;KL9_09_gtr22,100.00%,100.00%;KL9_10_fnlA,100.00%,100.00%;KL9_11_fnlB,100.00%,100.00%;KL9_12_fnlC,100.00%,100.00%;KL9_13_gtr20,100.00%,100.00%;KL9_14_qnr3,100.00%,100.00%;KL9_15_itrB2,100.00%,100.00%;KL9_16_itrA3,100.00%,100.00%;KL9_17_galU,100.00%,100.00%;KL9_18_ugd,100.00%,100.00%;KL9_19_gpi,100.00%,100.00%;KL9_20_gne1,100.00%,100.00%;KL9_21_pgm,99.56%,100.00%	0	0	0	0 / 21 (0.00%)	0	0	0	0	0
GCA_040238005.1_PDT002213446.1_genomic	KL9	K9	Typeable		1	1	1 bp	21 / 21 (100.00%)	KL9_01_wzc,100.00%,100.00%;KL9_02_wzb,100.00%,100.00%;KL9_03_wza,100.00%,100.00%;KL9_04_gna1,100.00%,100.00%;KL9_05_gne2,100.00%,100.00%;KL9_06_wzx_KL9,100.00%,100.00%;KL9_07_wzy_KL9,100.00%,100.00%;KL9_08_gtr21,100.00%,100.00%;KL9_09_gtr22,100.00%,100.00%;KL9_10_fnlA,100.00%,100.00%;KL9_11_fnlB,100.00%,100.00%;KL9_12_fnlC,100.00%,100.00%;KL9_13_gtr20,100.00%,100.00%;KL9_14_qnr3,100.00%,100.00%;KL9_15_itrB2,100.00%,100.00%;KL9_16_itrA3,100.00%,100.00%;KL9_17_galU,100.00%,100.00%;KL9_18_ugd,100.00%,100.00%;KL9_19_gpi,100.00%,100.00%;KL9_20_gne1,100.00%,100.00%;KL9_21_pgm,100.00%,100.00%	0	0	0	0 / 21 (0.00%)	0	0	0	0	0
GCA_040238025.1_PDT002213449.1_genomic	KL9	K9	Typeable		0.9933	1	1 bp	21 / 21 (100.00%)	KL9_01_wzc,99.04%,100.00%;KL9_02_wzb,99.30%,100.00%;KL9_03_wza,100.00%,100.00%;KL9_04_gna1,100.00%,100.00%;KL9_05_gne2,100.00%,100.00%;KL9_06_wzx_KL9,99.76%,100.00%;KL9_07_wzy_KL9,100.00%,100.00%;KL9_08_gtr21,99.74%,100.00%;KL9_09_gtr22,100.00%,100.00%;KL9_10_fnlA,100.00%,100.00%;KL9_11_fnlB,99.73%,100.00%;KL9_12_fnlC,100.00%,100.00%;KL9_13_gtr20,100.00%,100.00%;KL9_14_qnr3,98.39%,100.00%;KL9_15_itrB2,98.81%,100.00%;KL9_16_itrA3,100.00%,100.00%;KL9_17_galU,100.00%,100.00%;KL9_18_ugd,99.52%,100.00%;KL9_19_gpi,97.30%,100.00%;KL9_20_gne1,96.15%,100.00%;KL9_21_pgm,98.25%,100.00%	0	0	0	0 / 21 (0.00%)	0	0	0	0	0
GCA_040238085.1_PDT002213442.1_genomic	KL9	K9	Typeable		0.9933	1	1 bp	21 / 21 (100.00%)	KL9_01_wzc,99.04%,100.00%;KL9_02_wzb,99.30%,100.00%;KL9_03_wza,100.00%,100.00%;KL9_04_gna1,100.00%,100.00%;KL9_05_gne2,100.00%,100.00%;KL9_06_wzx_KL9,99.76%,100.00%;KL9_07_wzy_KL9,100.00%,100.00%;KL9_08_gtr21,99.74%,100.00%;KL9_09_gtr22,100.00%,100.00%;KL9_10_fnlA,100.00%,100.00%;KL9_11_fnlB,99.73%,100.00%;KL9_12_fnlC,100.00%,100.00%;KL9_13_gtr20,100.00%,100.00%;KL9_14_qnr3,98.39%,100.00%;KL9_15_itrB2,98.81%,100.00%;KL9_16_itrA3,100.00%,100.00%;KL9_17_galU,100.00%,100.00%;KL9_18_ugd,99.52%,100.00%;KL9_19_gpi,97.30%,100.00%;KL9_20_gne1,96.15%,100.00%;KL9_21_pgm,98.25%,100.00%	0	0	0	0 / 21 (0.00%)	0	0	0	0	0
GCA_040287845.1_PDT002225251.1_genomic	KL9	K9	Typeable		0.9997	1	1 bp	21 / 21 (100.00%)	KL9_01_wzc,100.00%,100.00%;KL9_02_wzb,99.30%,100.00%;KL9_03_wza,100.00%,100.00%;KL9_04_gna1,100.00%,100.00%;KL9_05_gne2,100.00%,100.00%;KL9_06_wzx_KL9,100.00%,100.00%;KL9_07_wzy_KL9,100.00%,100.00%;KL9_08_gtr21,100.00%,100.00%;KL9_09_gtr22,100.00%,100.00%;KL9_10_fnlA,100.00%,100.00%;KL9_11_fnlB,100.00%,100.00%;KL9_12_fnlC,100.00%,100.00%;KL9_13_gtr20,100.00%,100.00%;KL9_14_qnr3,100.00%,100.00%;KL9_15_itrB2,100.00%,100.00%;KL9_16_itrA3,100.00%,100.00%;KL9_17_galU,100.00%,100.00%;KL9_18_ugd,100.00%,100.00%;KL9_19_gpi,100.00%,100.00%;KL9_20_gne1,100.00%,100.00%;KL9_21_pgm,100.00%,100.00%	0	0	0	0 / 21 (0.00%)	0	0	0	0	0
GCA_040300985.1_ASM4030098v1_genomic	KL9	K9	Typeable		0.9974	1	2 bp	21 / 21 (100.00%)	KL9_01_wzc,100.00%,100.00%;KL9_02_wzb,100.00%,100.00%;KL9_03_wza,100.00%,100.00%;KL9_04_gna1,100.00%,100.00%;KL9_05_gne2,100.00%,100.00%;KL9_06_wzx_KL9,100.00%,100.00%;KL9_07_wzy_KL9,100.00%,100.00%;KL9_08_gtr21,100.00%,100.00%;KL9_09_gtr22,100.00%,100.00%;KL9_10_fnlA,100.00%,100.00%;KL9_11_fnlB,100.00%,100.00%;KL9_12_fnlC,100.00%,100.00%;KL9_13_gtr20,100.00%,100.00%;KL9_14_qnr3,100.00%,100.00%;KL9_15_itrB2,100.00%,100.00%;KL9_16_itrA3,100.00%,100.00%;KL9_17_galU,100.00%,100.00%;KL9_18_ugd,100.00%,100.00%;KL9_19_gpi,99.28%,100.00%;KL9_20_gne1,96.75%,100.00%;KL9_21_pgm,98.46%,100.00%	0	0	0	0 / 21 (0.00%)	0	1	KL7_14_wzy_KL7,100.00%,17.85%,partial	0	0
GCA_040301065.1_ASM4030106v1_genomic	KL9	K9	Typeable		0.9933	0.9997	-1 bp	21 / 21 (100.00%)	KL9_01_wzc,100.00%,100.00%;KL9_02_wzb,100.00%,100.00%;KL9_03_wza,100.00%,100.00%;KL9_04_gna1,100.00%,100.00%;KL9_05_gne2,100.00%,100.00%;KL9_06_wzx_KL9,100.00%,100.00%;KL9_07_wzy_KL9,100.00%,100.00%;KL9_08_gtr21,100.00%,100.00%;KL9_09_gtr22,100.00%,100.00%;KL9_10_fnlA,100.00%,100.00%;KL9_11_fnlB,100.00%,100.00%;KL9_12_fnlC,100.00%,100.00%;KL9_13_gtr20,100.00%,100.00%;KL9_14_qnr3,99.68%,100.00%;KL9_15_itrB2,99.70%,100.00%;KL9_16_itrA3,100.00%,100.00%;KL9_17_galU,98.63%,100.00%;KL9_18_ugd,99.52%,100.00%;KL9_19_gpi,96.76%,100.00%;KL9_20_gne1,93.45%,99.41%;KL9_21_pgm,98.25%,100.00%	0	0	0	0 / 21 (0.00%)	0	0	0	0	0
GCA_040301125.1_ASM4030112v1_genomic	KL9	K9	Typeable		0.9974	1	2 bp	21 / 21 (100.00%)	KL9_01_wzc,100.00%,100.00%;KL9_02_wzb,100.00%,100.00%;KL9_03_wza,100.00%,100.00%;KL9_04_gna1,100.00%,100.00%;KL9_05_gne2,100.00%,100.00%;KL9_06_wzx_KL9,100.00%,100.00%;KL9_07_wzy_KL9,100.00%,100.00%;KL9_08_gtr21,100.00%,100.00%;KL9_09_gtr22,100.00%,100.00%;KL9_10_fnlA,100.00%,100.00%;KL9_11_fnlB,100.00%,100.00%;KL9_12_fnlC,100.00%,100.00%;KL9_13_gtr20,100.00%,100.00%;KL9_14_qnr3,100.00%,100.00%;KL9_15_itrB2,100.00%,100.00%;KL9_16_itrA3,100.00%,100.00%;KL9_17_galU,100.00%,100.00%;KL9_18_ugd,100.00%,100.00%;KL9_19_gpi,99.28%,100.00%;KL9_20_gne1,96.75%,100.00%;KL9_21_pgm,98.46%,100.00%	0	0	0	0 / 21 (0.00%)	0	1	KL100_16_ugd,100.00%,15.48%,partial	0	0
GCA_040301285.1_ASM4030128v1_genomic	KL9	K9	Typeable		0.9933	0.9997	-1 bp	21 / 21 (100.00%)	KL9_01_wzc,99.86%,100.00%;KL9_02_wzb,100.00%,100.00%;KL9_03_wza,100.00%,100.00%;KL9_04_gna1,100.00%,100.00%;KL9_05_gne2,100.00%,100.00%;KL9_06_wzx_KL9,100.00%,100.00%;KL9_07_wzy_KL9,100.00%,100.00%;KL9_08_gtr21,100.00%,100.00%;KL9_09_gtr22,100.00%,100.00%;KL9_10_fnlA,100.00%,100.00%;KL9_11_fnlB,100.00%,100.00%;KL9_12_fnlC,100.00%,100.00%;KL9_13_gtr20,100.00%,100.00%;KL9_14_qnr3,99.68%,100.00%;KL9_15_itrB2,99.70%,100.00%;KL9_16_itrA3,100.00%,100.00%;KL9_17_galU,98.63%,100.00%;KL9_18_ugd,99.52%,100.00%;KL9_19_gpi,96.76%,100.00%;KL9_20_gne1,93.45%,99.41%;KL9_21_pgm,98.25%,100.00%	0	0	0	0 / 21 (0.00%)	0	0	0	0	0
GCA_040301365.1_ASM4030136v1_genomic	KL9	K9	Typeable		0.9972	1	2 bp	21 / 21 (100.00%)	KL9_01_wzc,99.59%,100.00%;KL9_02_wzb,100.00%,100.00%;KL9_03_wza,100.00%,100.00%;KL9_04_gna1,100.00%,100.00%;KL9_05_gne2,100.00%,100.00%;KL9_06_wzx_KL9,100.00%,100.00%;KL9_07_wzy_KL9,100.00%,100.00%;KL9_08_gtr21,100.00%,100.00%;KL9_09_gtr22,100.00%,100.00%;KL9_10_fnlA,100.00%,100.00%;KL9_11_fnlB,100.00%,100.00%;KL9_12_fnlC,100.00%,100.00%;KL9_13_gtr20,100.00%,100.00%;KL9_14_qnr3,100.00%,100.00%;KL9_15_itrB2,100.00%,100.00%;KL9_16_itrA3,100.00%,100.00%;KL9_17_galU,100.00%,100.00%;KL9_18_ugd,100.00%,100.00%;KL9_19_gpi,99.28%,100.00%;KL9_20_gne1,96.75%,100.00%;KL9_21_pgm,98.46%,100.00%	0	0	0	0 / 21 (0.00%)	0	0	0	0	0
GCA_040301525.1_ASM4030152v1_genomic	KL9	K9	Typeable		0.9972	1	2 bp	21 / 21 (100.00%)	KL9_01_wzc,99.59%,100.00%;KL9_02_wzb,100.00%,100.00%;KL9_03_wza,100.00%,100.00%;KL9_04_gna1,100.00%,100.00%;KL9_05_gne2,100.00%,100.00%;KL9_06_wzx_KL9,100.00%,100.00%;KL9_07_wzy_KL9,100.00%,100.00%;KL9_08_gtr21,100.00%,100.00%;KL9_09_gtr22,100.00%,100.00%;KL9_10_fnlA,100.00%,100.00%;KL9_11_fnlB,100.00%,100.00%;KL9_12_fnlC,100.00%,100.00%;KL9_13_gtr20,100.00%,100.00%;KL9_14_qnr3,100.00%,100.00%;KL9_15_itrB2,100.00%,100.00%;KL9_16_itrA3,100.00%,100.00%;KL9_17_galU,100.00%,100.00%;KL9_18_ugd,100.00%,100.00%;KL9_19_gpi,99.28%,100.00%;KL9_20_gne1,96.75%,100.00%;KL9_21_pgm,98.46%,100.00%	0	0	0	0 / 21 (0.00%)	0	0	0	0	0
GCA_040301545.1_ASM4030154v1_genomic	KL9	K9	Typeable		0.9933	0.9997	-1 bp	21 / 21 (100.00%)	KL9_01_wzc,100.00%,100.00%;KL9_02_wzb,100.00%,100.00%;KL9_03_wza,100.00%,100.00%;KL9_04_gna1,100.00%,100.00%;KL9_05_gne2,100.00%,100.00%;KL9_06_wzx_KL9,100.00%,100.00%;KL9_07_wzy_KL9,100.00%,100.00%;KL9_08_gtr21,100.00%,100.00%;KL9_09_gtr22,100.00%,100.00%;KL9_10_fnlA,100.00%,100.00%;KL9_11_fnlB,100.00%,100.00%;KL9_12_fnlC,100.00%,100.00%;KL9_13_gtr20,100.00%,100.00%;KL9_14_qnr3,99.68%,100.00%;KL9_15_itrB2,99.70%,100.00%;KL9_16_itrA3,100.00%,100.00%;KL9_17_galU,98.63%,100.00%;KL9_18_ugd,99.52%,100.00%;KL9_19_gpi,96.76%,100.00%;KL9_20_gne1,93.45%,99.41%;KL9_21_pgm,98.25%,100.00%	0	0	0	0 / 21 (0.00%)	0	0	0	0	0
GCA_040301605.1_ASM4030160v1_genomic	KL9	K9	Typeable		0.9972	1	2 bp	21 / 21 (100.00%)	KL9_01_wzc,99.59%,100.00%;KL9_02_wzb,100.00%,100.00%;KL9_03_wza,100.00%,100.00%;KL9_04_gna1,100.00%,100.00%;KL9_05_gne2,100.00%,100.00%;KL9_06_wzx_KL9,100.00%,100.00%;KL9_07_wzy_KL9,100.00%,100.00%;KL9_08_gtr21,100.00%,100.00%;KL9_09_gtr22,100.00%,100.00%;KL9_10_fnlA,100.00%,100.00%;KL9_11_fnlB,100.00%,100.00%;KL9_12_fnlC,100.00%,100.00%;KL9_13_gtr20,100.00%,100.00%;KL9_14_qnr3,100.00%,100.00%;KL9_15_itrB2,100.00%,100.00%;KL9_16_itrA3,100.00%,100.00%;KL9_17_galU,100.00%,100.00%;KL9_18_ugd,100.00%,100.00%;KL9_19_gpi,99.28%,100.00%;KL9_20_gne1,96.75%,100.00%;KL9_21_pgm,98.46%,100.00%	0	0	0	0 / 21 (0.00%)	0	0	0	0	0
GCA_040304375.1_ASM4030437v1_genomic	KL9	K9	Typeable		0.9932	0.9997	-1 bp	21 / 21 (100.00%)	KL9_01_wzc,100.00%,100.00%;KL9_02_wzb,100.00%,100.00%;KL9_03_wza,100.00%,100.00%;KL9_04_gna1,100.00%,100.00%;KL9_05_gne2,100.00%,100.00%;KL9_06_wzx_KL9,100.00%,100.00%;KL9_07_wzy_KL9,100.00%,100.00%;KL9_08_gtr21,100.00%,100.00%;KL9_09_gtr22,100.00%,100.00%;KL9_10_fnlA,100.00%,100.00%;KL9_11_fnlB,100.00%,100.00%;KL9_12_fnlC,100.00%,100.00%;KL9_13_gtr20,100.00%,100.00%;KL9_14_qnr3,99.68%,100.00%;KL9_15_itrB2,99.70%,100.00%;KL9_16_itrA3,100.00%,100.00%;KL9_17_galU,98.28%,100.00%;KL9_18_ugd,99.52%,100.00%;KL9_19_gpi,96.76%,100.00%;KL9_20_gne1,93.45%,99.41%;KL9_21_pgm,98.25%,100.00%	0	0	0	0 / 21 (0.00%)	0	0	0	0	0
GCA_040367475.1_ASM4036747v1_genomic	KL9	K9	Typeable		0.9999	1	1 bp	21 / 21 (100.00%)	KL9_01_wzc,100.00%,100.00%;KL9_02_wzb,100.00%,100.00%;KL9_03_wza,100.00%,100.00%;KL9_04_gna1,100.00%,100.00%;KL9_05_gne2,100.00%,100.00%;KL9_06_wzx_KL9,100.00%,100.00%;KL9_07_wzy_KL9,100.00%,100.00%;KL9_08_gtr21,100.00%,100.00%;KL9_09_gtr22,100.00%,100.00%;KL9_10_fnlA,100.00%,100.00%;KL9_11_fnlB,100.00%,100.00%;KL9_12_fnlC,100.00%,100.00%;KL9_13_gtr20,100.00%,100.00%;KL9_14_qnr3,100.00%,100.00%;KL9_15_itrB2,100.00%,100.00%;KL9_16_itrA3,100.00%,100.00%;KL9_17_galU,100.00%,100.00%;KL9_18_ugd,100.00%,100.00%;KL9_19_gpi,99.82%,100.00%;KL9_20_gne1,100.00%,100.00%;KL9_21_pgm,100.00%,100.00%	0	0	0	0 / 21 (0.00%)	0	0	0	0	0
GCA_040367515.1_ASM4036751v1_genomic	KL9	K9	Typeable		0.9999	1	1 bp	21 / 21 (100.00%)	KL9_01_wzc,100.00%,100.00%;KL9_02_wzb,100.00%,100.00%;KL9_03_wza,100.00%,100.00%;KL9_04_gna1,100.00%,100.00%;KL9_05_gne2,100.00%,100.00%;KL9_06_wzx_KL9,100.00%,100.00%;KL9_07_wzy_KL9,100.00%,100.00%;KL9_08_gtr21,100.00%,100.00%;KL9_09_gtr22,100.00%,100.00%;KL9_10_fnlA,100.00%,100.00%;KL9_11_fnlB,100.00%,100.00%;KL9_12_fnlC,100.00%,100.00%;KL9_13_gtr20,100.00%,100.00%;KL9_14_qnr3,100.00%,100.00%;KL9_15_itrB2,100.00%,100.00%;KL9_16_itrA3,100.00%,100.00%;KL9_17_galU,100.00%,100.00%;KL9_18_ugd,100.00%,100.00%;KL9_19_gpi,99.82%,100.00%;KL9_20_gne1,100.00%,100.00%;KL9_21_pgm,100.00%,100.00%	0	0	0	0 / 21 (0.00%)	0	0	0	0	0
GCA_040438225.1_PDT002236498.1_genomic	KL9	K9	Typeable		0.9935	1	0 bp	21 / 21 (100.00%)	KL9_01_wzc,99.73%,100.00%;KL9_02_wzb,99.30%,100.00%;KL9_03_wza,100.00%,100.00%;KL9_04_gna1,100.00%,100.00%;KL9_05_gne2,100.00%,100.00%;KL9_06_wzx_KL9,99.76%,100.00%;KL9_07_wzy_KL9,100.00%,100.00%;KL9_08_gtr21,99.74%,100.00%;KL9_09_gtr22,100.00%,100.00%;KL9_10_fnlA,99.72%,100.00%;KL9_11_fnlB,99.73%,100.00%;KL9_12_fnlC,100.00%,100.00%;KL9_13_gtr20,100.00%,100.00%;KL9_14_qnr3,98.39%,100.00%;KL9_15_itrB2,98.81%,100.00%;KL9_16_itrA3,100.00%,100.00%;KL9_17_galU,100.00%,100.00%;KL9_18_ugd,99.52%,100.00%;KL9_19_gpi,97.30%,100.00%;KL9_20_gne1,96.15%,100.00%;KL9_21_pgm,98.25%,100.00%	0	0	0	0 / 21 (0.00%)	0	0	0	0	0
GCA_040494155.1_ASM4049415v1_genomic	KL9	K9	Typeable		1	1	1 bp	21 / 21 (100.00%)	KL9_01_wzc,100.00%,100.00%;KL9_02_wzb,100.00%,100.00%;KL9_03_wza,100.00%,100.00%;KL9_04_gna1,100.00%,100.00%;KL9_05_gne2,100.00%,100.00%;KL9_06_wzx_KL9,100.00%,100.00%;KL9_07_wzy_KL9,100.00%,100.00%;KL9_08_gtr21,100.00%,100.00%;KL9_09_gtr22,100.00%,100.00%;KL9_10_fnlA,100.00%,100.00%;KL9_11_fnlB,100.00%,100.00%;KL9_12_fnlC,100.00%,100.00%;KL9_13_gtr20,100.00%,100.00%;KL9_14_qnr3,100.00%,100.00%;KL9_15_itrB2,100.00%,100.00%;KL9_16_itrA3,100.00%,100.00%;KL9_17_galU,100.00%,100.00%;KL9_18_ugd,100.00%,100.00%;KL9_19_gpi,100.00%,100.00%;KL9_20_gne1,100.00%,100.00%;KL9_21_pgm,100.00%,100.00%	0	0	0	0 / 21 (0.00%)	0	0	0	0	0
GCA_040596355.1_ASM4059635v1_genomic	KL9	K9	Typeable		0.9934	1	-1 bp	21 / 21 (100.00%)	KL9_01_wzc,99.73%,100.00%;KL9_02_wzb,99.30%,100.00%;KL9_03_wza,99.73%,100.00%;KL9_04_gna1,99.76%,100.00%;KL9_05_gne2,100.00%,100.00%;KL9_06_wzx_KL9,99.76%,100.00%;KL9_07_wzy_KL9,100.00%,100.00%;KL9_08_gtr21,99.74%,100.00%;KL9_09_gtr22,100.00%,100.00%;KL9_10_fnlA,100.00%,100.00%;KL9_11_fnlB,100.00%,100.00%;KL9_12_fnlC,99.73%,100.00%;KL9_13_gtr20,99.71%,100.00%;KL9_14_qnr3,98.71%,100.00%;KL9_15_itrB2,98.81%,100.00%;KL9_16_itrA3,100.00%,100.00%;KL9_17_galU,99.31%,100.00%;KL9_18_ugd,99.52%,100.00%;KL9_19_gpi,97.12%,100.00%;KL9_20_gne1,96.45%,100.00%;KL9_21_pgm,98.68%,100.00%	0	0	0	0 / 21 (0.00%)	0	0	0	0	0
GCA_040597145.1_ASM4059714v1_genomic	KL9	K9	Typeable		0.9974	1	2 bp	21 / 21 (100.00%)	KL9_01_wzc,100.00%,100.00%;KL9_02_wzb,100.00%,100.00%;KL9_03_wza,100.00%,100.00%;KL9_04_gna1,100.00%,100.00%;KL9_05_gne2,100.00%,100.00%;KL9_06_wzx_KL9,100.00%,100.00%;KL9_07_wzy_KL9,100.00%,100.00%;KL9_08_gtr21,100.00%,100.00%;KL9_09_gtr22,100.00%,100.00%;KL9_10_fnlA,100.00%,100.00%;KL9_11_fnlB,100.00%,100.00%;KL9_12_fnlC,100.00%,100.00%;KL9_13_gtr20,100.00%,100.00%;KL9_14_qnr3,100.00%,100.00%;KL9_15_itrB2,100.00%,100.00%;KL9_16_itrA3,100.00%,100.00%;KL9_17_galU,100.00%,100.00%;KL9_18_ugd,100.00%,100.00%;KL9_19_gpi,99.28%,100.00%;KL9_20_gne1,96.75%,100.00%;KL9_21_pgm,98.46%,100.00%	0	0	0	0 / 21 (0.00%)	0	0	0	0	0
GCA_040597735.1_ASM4059773v1_genomic	KL9	K9	Typeable		0.9974	1	2 bp	21 / 21 (100.00%)	KL9_01_wzc,100.00%,100.00%;KL9_02_wzb,100.00%,100.00%;KL9_03_wza,100.00%,100.00%;KL9_04_gna1,100.00%,100.00%;KL9_05_gne2,100.00%,100.00%;KL9_06_wzx_KL9,100.00%,100.00%;KL9_07_wzy_KL9,100.00%,100.00%;KL9_08_gtr21,100.00%,100.00%;KL9_09_gtr22,100.00%,100.00%;KL9_10_fnlA,100.00%,100.00%;KL9_11_fnlB,100.00%,100.00%;KL9_12_fnlC,100.00%,100.00%;KL9_13_gtr20,100.00%,100.00%;KL9_14_qnr3,100.00%,100.00%;KL9_15_itrB2,100.00%,100.00%;KL9_16_itrA3,100.00%,100.00%;KL9_17_galU,100.00%,100.00%;KL9_18_ugd,100.00%,100.00%;KL9_19_gpi,99.28%,100.00%;KL9_20_gne1,96.75%,100.00%;KL9_21_pgm,98.46%,100.00%	0	0	0	0 / 21 (0.00%)	0	0	0	0	0
GCA_040598505.1_ASM4059850v1_genomic	KL9	K9	Typeable		0.9974	1	2 bp	21 / 21 (100.00%)	KL9_01_wzc,100.00%,100.00%;KL9_02_wzb,100.00%,100.00%;KL9_03_wza,100.00%,100.00%;KL9_04_gna1,100.00%,100.00%;KL9_05_gne2,100.00%,100.00%;KL9_06_wzx_KL9,100.00%,100.00%;KL9_07_wzy_KL9,100.00%,100.00%;KL9_08_gtr21,100.00%,100.00%;KL9_09_gtr22,100.00%,100.00%;KL9_10_fnlA,100.00%,100.00%;KL9_11_fnlB,100.00%,100.00%;KL9_12_fnlC,100.00%,100.00%;KL9_13_gtr20,100.00%,100.00%;KL9_14_qnr3,100.00%,100.00%;KL9_15_itrB2,100.00%,100.00%;KL9_16_itrA3,100.00%,100.00%;KL9_17_galU,100.00%,100.00%;KL9_18_ugd,100.00%,100.00%;KL9_19_gpi,99.28%,100.00%;KL9_20_gne1,96.75%,100.00%;KL9_21_pgm,98.46%,100.00%	0	0	0	0 / 21 (0.00%)	0	0	0	0	0
GCA_040600155.1_ASM4060015v1_genomic	KL9	K9	Typeable		0.9974	1	2 bp	21 / 21 (100.00%)	KL9_01_wzc,100.00%,100.00%;KL9_02_wzb,100.00%,100.00%;KL9_03_wza,100.00%,100.00%;KL9_04_gna1,100.00%,100.00%;KL9_05_gne2,100.00%,100.00%;KL9_06_wzx_KL9,100.00%,100.00%;KL9_07_wzy_KL9,100.00%,100.00%;KL9_08_gtr21,100.00%,100.00%;KL9_09_gtr22,100.00%,100.00%;KL9_10_fnlA,100.00%,100.00%;KL9_11_fnlB,100.00%,100.00%;KL9_12_fnlC,100.00%,100.00%;KL9_13_gtr20,100.00%,100.00%;KL9_14_qnr3,100.00%,100.00%;KL9_15_itrB2,100.00%,100.00%;KL9_16_itrA3,100.00%,100.00%;KL9_17_galU,100.00%,100.00%;KL9_18_ugd,100.00%,100.00%;KL9_19_gpi,99.28%,100.00%;KL9_20_gne1,96.75%,100.00%;KL9_21_pgm,98.46%,100.00%	0	0	0	0 / 21 (0.00%)	0	0	0	0	0
GCA_040601395.1_ASM4060139v1_genomic	KL9	K9	Typeable		0.9974	1	2 bp	21 / 21 (100.00%)	KL9_01_wzc,100.00%,100.00%;KL9_02_wzb,100.00%,100.00%;KL9_03_wza,100.00%,100.00%;KL9_04_gna1,100.00%,100.00%;KL9_05_gne2,100.00%,100.00%;KL9_06_wzx_KL9,100.00%,100.00%;KL9_07_wzy_KL9,100.00%,100.00%;KL9_08_gtr21,100.00%,100.00%;KL9_09_gtr22,100.00%,100.00%;KL9_10_fnlA,100.00%,100.00%;KL9_11_fnlB,100.00%,100.00%;KL9_12_fnlC,100.00%,100.00%;KL9_13_gtr20,100.00%,100.00%;KL9_14_qnr3,100.00%,100.00%;KL9_15_itrB2,100.00%,100.00%;KL9_16_itrA3,100.00%,100.00%;KL9_17_galU,100.00%,100.00%;KL9_18_ugd,100.00%,100.00%;KL9_19_gpi,99.28%,100.00%;KL9_20_gne1,96.75%,100.00%;KL9_21_pgm,98.46%,100.00%	0	0	0	0 / 21 (0.00%)	0	0	0	0	0
GCA_040698455.1_ASM4069845v1_genomic	KL9	K9	Typeable		0.9954	1	0 bp	21 / 21 (100.00%)	KL9_01_wzc,99.73%,100.00%;KL9_02_wzb,99.30%,100.00%;KL9_03_wza,100.00%,100.00%;KL9_04_gna1,100.00%,100.00%;KL9_05_gne2,100.00%,100.00%;KL9_06_wzx_KL9,99.76%,100.00%;KL9_07_wzy_KL9,100.00%,100.00%;KL9_08_gtr21,99.74%,100.00%;KL9_09_gtr22,100.00%,100.00%;KL9_10_fnlA,100.00%,100.00%;KL9_11_fnlB,99.73%,100.00%;KL9_12_fnlC,100.00%,100.00%;KL9_13_gtr20,100.00%,100.00%;KL9_14_qnr3,98.39%,100.00%;KL9_15_itrB2,98.81%,100.00%;KL9_16_itrA3,100.00%,100.00%;KL9_17_galU,100.00%,100.00%;KL9_18_ugd,99.52%,100.00%;KL9_19_gpi,98.56%,100.00%;KL9_20_gne1,98.82%,100.00%;KL9_21_pgm,98.03%,100.00%	0	0	0	0 / 21 (0.00%)	0	0	0	0	0
GCA_040698495.1_ASM4069849v1_genomic	KL9	K9	Typeable		0.9954	1	0 bp	21 / 21 (100.00%)	KL9_01_wzc,99.73%,100.00%;KL9_02_wzb,99.30%,100.00%;KL9_03_wza,100.00%,100.00%;KL9_04_gna1,100.00%,100.00%;KL9_05_gne2,100.00%,100.00%;KL9_06_wzx_KL9,99.76%,100.00%;KL9_07_wzy_KL9,100.00%,100.00%;KL9_08_gtr21,99.74%,100.00%;KL9_09_gtr22,100.00%,100.00%;KL9_10_fnlA,100.00%,100.00%;KL9_11_fnlB,99.73%,100.00%;KL9_12_fnlC,100.00%,100.00%;KL9_13_gtr20,100.00%,100.00%;KL9_14_qnr3,98.39%,100.00%;KL9_15_itrB2,98.81%,100.00%;KL9_16_itrA3,100.00%,100.00%;KL9_17_galU,100.00%,100.00%;KL9_18_ugd,99.52%,100.00%;KL9_19_gpi,98.56%,100.00%;KL9_20_gne1,98.82%,100.00%;KL9_21_pgm,98.03%,100.00%	0	0	0	0 / 21 (0.00%)	0	0	0	0	0
GCA_040698665.1_ASM4069866v1_genomic	KL9	K9	Typeable		0.9954	1	0 bp	21 / 21 (100.00%)	KL9_01_wzc,99.73%,100.00%;KL9_02_wzb,99.30%,100.00%;KL9_03_wza,100.00%,100.00%;KL9_04_gna1,100.00%,100.00%;KL9_05_gne2,100.00%,100.00%;KL9_06_wzx_KL9,99.76%,100.00%;KL9_07_wzy_KL9,100.00%,100.00%;KL9_08_gtr21,99.74%,100.00%;KL9_09_gtr22,100.00%,100.00%;KL9_10_fnlA,100.00%,100.00%;KL9_11_fnlB,99.73%,100.00%;KL9_12_fnlC,100.00%,100.00%;KL9_13_gtr20,100.00%,100.00%;KL9_14_qnr3,98.39%,100.00%;KL9_15_itrB2,98.81%,100.00%;KL9_16_itrA3,100.00%,100.00%;KL9_17_galU,100.00%,100.00%;KL9_18_ugd,99.52%,100.00%;KL9_19_gpi,98.56%,100.00%;KL9_20_gne1,98.82%,100.00%;KL9_21_pgm,98.03%,100.00%	0	0	0	0 / 21 (0.00%)	0	0	0	0	0
GCA_040747215.1_PDT002256339.1_genomic	KL9	K9	Typeable		0.9933	1	1 bp	21 / 21 (100.00%)	KL9_01_wzc,99.04%,100.00%;KL9_02_wzb,99.30%,100.00%;KL9_03_wza,100.00%,100.00%;KL9_04_gna1,100.00%,100.00%;KL9_05_gne2,100.00%,100.00%;KL9_06_wzx_KL9,99.76%,100.00%;KL9_07_wzy_KL9,100.00%,100.00%;KL9_08_gtr21,99.74%,100.00%;KL9_09_gtr22,100.00%,100.00%;KL9_10_fnlA,100.00%,100.00%;KL9_11_fnlB,99.73%,100.00%;KL9_12_fnlC,100.00%,100.00%;KL9_13_gtr20,100.00%,100.00%;KL9_14_qnr3,98.39%,100.00%;KL9_15_itrB2,98.81%,100.00%;KL9_16_itrA3,100.00%,100.00%;KL9_17_galU,100.00%,100.00%;KL9_18_ugd,99.52%,100.00%;KL9_19_gpi,97.30%,100.00%;KL9_20_gne1,96.15%,100.00%;KL9_21_pgm,98.25%,100.00%	0	0	0	0 / 21 (0.00%)	0	0	0	0	0
GCA_040747335.1_PDT002256341.1_genomic	KL9	K9	Typeable		0.9933	1	1 bp	21 / 21 (100.00%)	KL9_01_wzc,99.04%,100.00%;KL9_02_wzb,99.30%,100.00%;KL9_03_wza,100.00%,100.00%;KL9_04_gna1,100.00%,100.00%;KL9_05_gne2,100.00%,100.00%;KL9_06_wzx_KL9,99.76%,100.00%;KL9_07_wzy_KL9,100.00%,100.00%;KL9_08_gtr21,99.74%,100.00%;KL9_09_gtr22,100.00%,100.00%;KL9_10_fnlA,100.00%,100.00%;KL9_11_fnlB,99.73%,100.00%;KL9_12_fnlC,100.00%,100.00%;KL9_13_gtr20,100.00%,100.00%;KL9_14_qnr3,98.39%,100.00%;KL9_15_itrB2,98.81%,100.00%;KL9_16_itrA3,100.00%,100.00%;KL9_17_galU,100.00%,100.00%;KL9_18_ugd,99.52%,100.00%;KL9_19_gpi,97.30%,100.00%;KL9_20_gne1,96.15%,100.00%;KL9_21_pgm,98.25%,100.00%	0	0	0	0 / 21 (0.00%)	0	0	0	0	0
GCA_040786325.1_ASM4078632v1_genomic	KL9	K9	Typeable		1	1	1 bp	21 / 21 (100.00%)	KL9_01_wzc,100.00%,100.00%;KL9_02_wzb,100.00%,100.00%;KL9_03_wza,100.00%,100.00%;KL9_04_gna1,100.00%,100.00%;KL9_05_gne2,100.00%,100.00%;KL9_06_wzx_KL9,100.00%,100.00%;KL9_07_wzy_KL9,100.00%,100.00%;KL9_08_gtr21,100.00%,100.00%;KL9_09_gtr22,100.00%,100.00%;KL9_10_fnlA,100.00%,100.00%;KL9_11_fnlB,100.00%,100.00%;KL9_12_fnlC,100.00%,100.00%;KL9_13_gtr20,100.00%,100.00%;KL9_14_qnr3,100.00%,100.00%;KL9_15_itrB2,100.00%,100.00%;KL9_16_itrA3,100.00%,100.00%;KL9_17_galU,100.00%,100.00%;KL9_18_ugd,100.00%,100.00%;KL9_19_gpi,100.00%,100.00%;KL9_20_gne1,100.00%,100.00%;KL9_21_pgm,100.00%,100.00%	0	0	0	0 / 21 (0.00%)	0	0	0	0	0
GCA_040786345.1_ASM4078634v1_genomic	KL9	K9	Typeable		1	1	1 bp	21 / 21 (100.00%)	KL9_01_wzc,100.00%,100.00%;KL9_02_wzb,100.00%,100.00%;KL9_03_wza,100.00%,100.00%;KL9_04_gna1,100.00%,100.00%;KL9_05_gne2,100.00%,100.00%;KL9_06_wzx_KL9,100.00%,100.00%;KL9_07_wzy_KL9,100.00%,100.00%;KL9_08_gtr21,100.00%,100.00%;KL9_09_gtr22,100.00%,100.00%;KL9_10_fnlA,100.00%,100.00%;KL9_11_fnlB,100.00%,100.00%;KL9_12_fnlC,100.00%,100.00%;KL9_13_gtr20,100.00%,100.00%;KL9_14_qnr3,100.00%,100.00%;KL9_15_itrB2,100.00%,100.00%;KL9_16_itrA3,100.00%,100.00%;KL9_17_galU,100.00%,100.00%;KL9_18_ugd,100.00%,100.00%;KL9_19_gpi,100.00%,100.00%;KL9_20_gne1,100.00%,100.00%;KL9_21_pgm,100.00%,100.00%	0	0	0	0 / 21 (0.00%)	0	0	0	0	0
GCA_040937385.1_PDT002268076.1_genomic	KL9	K9	Typeable		0.9935	0.9998	-3 bp	21 / 21 (100.00%)	KL9_01_wzc,99.59%,99.86%;KL9_02_wzb,99.30%,100.00%;KL9_03_wza,100.00%,100.00%;KL9_04_gna1,100.00%,100.00%;KL9_05_gne2,100.00%,100.00%;KL9_06_wzx_KL9,99.76%,100.00%;KL9_07_wzy_KL9,100.00%,100.00%;KL9_08_gtr21,99.74%,100.00%;KL9_09_gtr22,100.00%,100.00%;KL9_10_fnlA,99.72%,100.00%;KL9_11_fnlB,99.73%,100.00%;KL9_12_fnlC,100.00%,100.00%;KL9_13_gtr20,100.00%,100.00%;KL9_14_qnr3,98.39%,100.00%;KL9_15_itrB2,98.81%,100.00%;KL9_16_itrA3,100.00%,100.00%;KL9_17_galU,100.00%,100.00%;KL9_18_ugd,99.52%,100.00%;KL9_19_gpi,97.30%,100.00%;KL9_20_gne1,96.15%,100.00%;KL9_21_pgm,98.25%,100.00%	0	0	0	0 / 21 (0.00%)	0	0	0	0	0
GCA_040962595.1_PDT002276705.1_genomic	KL9	K9	Typeable		0.9933	1	1 bp	21 / 21 (100.00%)	KL9_01_wzc,99.04%,100.00%;KL9_02_wzb,99.30%,100.00%;KL9_03_wza,100.00%,100.00%;KL9_04_gna1,100.00%,100.00%;KL9_05_gne2,100.00%,100.00%;KL9_06_wzx_KL9,99.76%,100.00%;KL9_07_wzy_KL9,100.00%,100.00%;KL9_08_gtr21,99.74%,100.00%;KL9_09_gtr22,100.00%,100.00%;KL9_10_fnlA,100.00%,100.00%;KL9_11_fnlB,99.73%,100.00%;KL9_12_fnlC,100.00%,100.00%;KL9_13_gtr20,100.00%,100.00%;KL9_14_qnr3,98.39%,100.00%;KL9_15_itrB2,98.81%,100.00%;KL9_16_itrA3,100.00%,100.00%;KL9_17_galU,100.00%,100.00%;KL9_18_ugd,99.52%,100.00%;KL9_19_gpi,97.30%,100.00%;KL9_20_gne1,96.15%,100.00%;KL9_21_pgm,98.25%,100.00%	0	0	0	0 / 21 (0.00%)	0	0	0	0	0
GCA_041107415.1_ASM4110741v1_genomic	KL9	K9	Typeable		0.997	0.9994	-13 bp	21 / 21 (100.00%)	KL9_01_wzc,99.18%,99.31%;KL9_02_wzb,100.00%,100.00%;KL9_03_wza,100.00%,100.00%;KL9_04_gna1,100.00%,100.00%;KL9_05_gne2,100.00%,100.00%;KL9_06_wzx_KL9,100.00%,100.00%;KL9_07_wzy_KL9,100.00%,100.00%;KL9_08_gtr21,100.00%,100.00%;KL9_09_gtr22,100.00%,100.00%;KL9_10_fnlA,100.00%,100.00%;KL9_11_fnlB,100.00%,100.00%;KL9_12_fnlC,100.00%,100.00%;KL9_13_gtr20,100.00%,100.00%;KL9_14_qnr3,100.00%,100.00%;KL9_15_itrB2,100.00%,100.00%;KL9_16_itrA3,100.00%,100.00%;KL9_17_galU,100.00%,100.00%;KL9_18_ugd,100.00%,100.00%;KL9_19_gpi,99.28%,100.00%;KL9_20_gne1,96.75%,100.00%;KL9_21_pgm,98.46%,100.00%	0	0	0	0 / 21 (0.00%)	0	0	0	0	0
GCA_041209715.1_PDT002310787.1_genomic	KL9	K9	Typeable		0.9933	0.9998	-3 bp	21 / 21 (100.00%)	KL9_01_wzc,99.59%,99.86%;KL9_02_wzb,99.30%,100.00%;KL9_03_wza,100.00%,100.00%;KL9_04_gna1,100.00%,100.00%;KL9_05_gne2,100.00%,100.00%;KL9_06_wzx_KL9,99.76%,100.00%;KL9_07_wzy_KL9,100.00%,100.00%;KL9_08_gtr21,99.49%,100.00%;KL9_09_gtr22,100.00%,100.00%;KL9_10_fnlA,99.72%,100.00%;KL9_11_fnlB,99.73%,100.00%;KL9_12_fnlC,100.00%,100.00%;KL9_13_gtr20,100.00%,100.00%;KL9_14_qnr3,98.39%,100.00%;KL9_15_itrB2,98.81%,100.00%;KL9_16_itrA3,100.00%,100.00%;KL9_17_galU,100.00%,100.00%;KL9_18_ugd,99.52%,100.00%;KL9_19_gpi,97.30%,100.00%;KL9_20_gne1,96.15%,100.00%;KL9_21_pgm,98.25%,100.00%	0	0	0	0 / 21 (0.00%)	0	0	0	0	0
GCA_041213965.1_PDT002310433.1_genomic	KL9	K9	Typeable		0.9933	0.9998	-3 bp	21 / 21 (100.00%)	KL9_01_wzc,99.59%,99.86%;KL9_02_wzb,99.30%,100.00%;KL9_03_wza,100.00%,100.00%;KL9_04_gna1,99.76%,100.00%;KL9_05_gne2,100.00%,100.00%;KL9_06_wzx_KL9,99.76%,100.00%;KL9_07_wzy_KL9,100.00%,100.00%;KL9_08_gtr21,99.74%,100.00%;KL9_09_gtr22,100.00%,100.00%;KL9_10_fnlA,99.72%,100.00%;KL9_11_fnlB,99.73%,100.00%;KL9_12_fnlC,100.00%,100.00%;KL9_13_gtr20,100.00%,100.00%;KL9_14_qnr3,98.39%,100.00%;KL9_15_itrB2,98.81%,100.00%;KL9_16_itrA3,100.00%,100.00%;KL9_17_galU,100.00%,100.00%;KL9_18_ugd,99.52%,100.00%;KL9_19_gpi,97.30%,100.00%;KL9_20_gne1,96.15%,100.00%;KL9_21_pgm,98.25%,100.00%	0	0	0	0 / 21 (0.00%)	0	0	0	0	0
GCA_041297275.1_PDT002323275.1_genomic	KL9	K9	Typeable		0.9933	0.9998	-3 bp	21 / 21 (100.00%)	KL9_01_wzc,99.59%,99.86%;KL9_02_wzb,99.30%,100.00%;KL9_03_wza,100.00%,100.00%;KL9_04_gna1,100.00%,100.00%;KL9_05_gne2,100.00%,100.00%;KL9_06_wzx_KL9,99.76%,100.00%;KL9_07_wzy_KL9,100.00%,100.00%;KL9_08_gtr21,99.49%,100.00%;KL9_09_gtr22,100.00%,100.00%;KL9_10_fnlA,99.72%,100.00%;KL9_11_fnlB,99.73%,100.00%;KL9_12_fnlC,100.00%,100.00%;KL9_13_gtr20,100.00%,100.00%;KL9_14_qnr3,98.39%,100.00%;KL9_15_itrB2,98.81%,100.00%;KL9_16_itrA3,100.00%,100.00%;KL9_17_galU,100.00%,100.00%;KL9_18_ugd,99.52%,100.00%;KL9_19_gpi,97.30%,100.00%;KL9_20_gne1,96.15%,100.00%;KL9_21_pgm,98.25%,100.00%	0	0	0	0 / 21 (0.00%)	0	0	0	0	0
GCA_041504945.1_PDT002341502.1_genomic	KL9	K9	Typeable		0.9967	1	1 bp	21 / 21 (100.00%)	KL9_01_wzc,97.94%,100.00%;KL9_02_wzb,98.59%,100.00%;KL9_03_wza,97.04%,100.00%;KL9_04_gna1,100.00%,100.00%;KL9_05_gne2,100.00%,100.00%;KL9_06_wzx_KL9,100.00%,100.00%;KL9_07_wzy_KL9,100.00%,100.00%;KL9_08_gtr21,100.00%,100.00%;KL9_09_gtr22,100.00%,100.00%;KL9_10_fnlA,100.00%,100.00%;KL9_11_fnlB,100.00%,100.00%;KL9_12_fnlC,100.00%,100.00%;KL9_13_gtr20,100.00%,100.00%;KL9_14_qnr3,100.00%,100.00%;KL9_15_itrB2,100.00%,100.00%;KL9_16_itrA3,100.00%,100.00%;KL9_17_galU,100.00%,100.00%;KL9_18_ugd,100.00%,100.00%;KL9_19_gpi,100.00%,100.00%;KL9_20_gne1,100.00%,100.00%;KL9_21_pgm,99.56%,100.00%	0	0	0	0 / 21 (0.00%)	0	0	0	0	0
GCA_041524885.1_PDT002342518.1_genomic	KL9	K9	Typeable		0.9933	0.9998	-3 bp	21 / 21 (100.00%)	KL9_01_wzc,99.59%,99.86%;KL9_02_wzb,99.30%,100.00%;KL9_03_wza,100.00%,100.00%;KL9_04_gna1,100.00%,100.00%;KL9_05_gne2,100.00%,100.00%;KL9_06_wzx_KL9,99.76%,100.00%;KL9_07_wzy_KL9,100.00%,100.00%;KL9_08_gtr21,99.49%,100.00%;KL9_09_gtr22,100.00%,100.00%;KL9_10_fnlA,99.72%,100.00%;KL9_11_fnlB,99.73%,100.00%;KL9_12_fnlC,100.00%,100.00%;KL9_13_gtr20,100.00%,100.00%;KL9_14_qnr3,98.39%,100.00%;KL9_15_itrB2,98.81%,100.00%;KL9_16_itrA3,100.00%,100.00%;KL9_17_galU,100.00%,100.00%;KL9_18_ugd,99.52%,100.00%;KL9_19_gpi,97.30%,100.00%;KL9_20_gne1,96.15%,100.00%;KL9_21_pgm,98.25%,100.00%	0	0	0	0 / 21 (0.00%)	0	0	0	0	0
GCA_041532265.1_PDT002342870.1_genomic	KL9	K9	Typeable		0.9967	1	1 bp	21 / 21 (100.00%)	KL9_01_wzc,97.94%,100.00%;KL9_02_wzb,98.59%,100.00%;KL9_03_wza,97.04%,100.00%;KL9_04_gna1,100.00%,100.00%;KL9_05_gne2,100.00%,100.00%;KL9_06_wzx_KL9,100.00%,100.00%;KL9_07_wzy_KL9,100.00%,100.00%;KL9_08_gtr21,100.00%,100.00%;KL9_09_gtr22,100.00%,100.00%;KL9_10_fnlA,100.00%,100.00%;KL9_11_fnlB,100.00%,100.00%;KL9_12_fnlC,100.00%,100.00%;KL9_13_gtr20,100.00%,100.00%;KL9_14_qnr3,100.00%,100.00%;KL9_15_itrB2,100.00%,100.00%;KL9_16_itrA3,100.00%,100.00%;KL9_17_galU,100.00%,100.00%;KL9_18_ugd,100.00%,100.00%;KL9_19_gpi,100.00%,100.00%;KL9_20_gne1,100.00%,100.00%;KL9_21_pgm,99.56%,100.00%	0	0	0	0 / 21 (0.00%)	0	0	0	0	0
GCA_041533965.1_ASM4153396v1_genomic	KL9	K9	Typeable		1	1	1 bp	21 / 21 (100.00%)	KL9_01_wzc,100.00%,100.00%;KL9_02_wzb,100.00%,100.00%;KL9_03_wza,100.00%,100.00%;KL9_04_gna1,100.00%,100.00%;KL9_05_gne2,100.00%,100.00%;KL9_06_wzx_KL9,100.00%,100.00%;KL9_07_wzy_KL9,100.00%,100.00%;KL9_08_gtr21,100.00%,100.00%;KL9_09_gtr22,100.00%,100.00%;KL9_10_fnlA,100.00%,100.00%;KL9_11_fnlB,100.00%,100.00%;KL9_12_fnlC,100.00%,100.00%;KL9_13_gtr20,100.00%,100.00%;KL9_14_qnr3,100.00%,100.00%;KL9_15_itrB2,100.00%,100.00%;KL9_16_itrA3,100.00%,100.00%;KL9_17_galU,100.00%,100.00%;KL9_18_ugd,100.00%,100.00%;KL9_19_gpi,100.00%,100.00%;KL9_20_gne1,100.00%,100.00%;KL9_21_pgm,100.00%,100.00%	0	0	0	0 / 21 (0.00%)	0	0	0	0	0
GCA_041533975.1_ASM4153397v1_genomic	KL9	K9	Typeable		1	1	1 bp	21 / 21 (100.00%)	KL9_01_wzc,100.00%,100.00%;KL9_02_wzb,100.00%,100.00%;KL9_03_wza,100.00%,100.00%;KL9_04_gna1,100.00%,100.00%;KL9_05_gne2,100.00%,100.00%;KL9_06_wzx_KL9,100.00%,100.00%;KL9_07_wzy_KL9,100.00%,100.00%;KL9_08_gtr21,100.00%,100.00%;KL9_09_gtr22,100.00%,100.00%;KL9_10_fnlA,100.00%,100.00%;KL9_11_fnlB,100.00%,100.00%;KL9_12_fnlC,100.00%,100.00%;KL9_13_gtr20,100.00%,100.00%;KL9_14_qnr3,100.00%,100.00%;KL9_15_itrB2,100.00%,100.00%;KL9_16_itrA3,100.00%,100.00%;KL9_17_galU,100.00%,100.00%;KL9_18_ugd,100.00%,100.00%;KL9_19_gpi,100.00%,100.00%;KL9_20_gne1,100.00%,100.00%;KL9_21_pgm,100.00%,100.00%	0	0	0	0 / 21 (0.00%)	0	0	0	0	0
GCA_041534145.1_ASM4153414v1_genomic	KL9	K9	Typeable		1	1	1 bp	21 / 21 (100.00%)	KL9_01_wzc,100.00%,100.00%;KL9_02_wzb,100.00%,100.00%;KL9_03_wza,100.00%,100.00%;KL9_04_gna1,100.00%,100.00%;KL9_05_gne2,100.00%,100.00%;KL9_06_wzx_KL9,100.00%,100.00%;KL9_07_wzy_KL9,100.00%,100.00%;KL9_08_gtr21,100.00%,100.00%;KL9_09_gtr22,100.00%,100.00%;KL9_10_fnlA,100.00%,100.00%;KL9_11_fnlB,100.00%,100.00%;KL9_12_fnlC,100.00%,100.00%;KL9_13_gtr20,100.00%,100.00%;KL9_14_qnr3,100.00%,100.00%;KL9_15_itrB2,100.00%,100.00%;KL9_16_itrA3,100.00%,100.00%;KL9_17_galU,100.00%,100.00%;KL9_18_ugd,100.00%,100.00%;KL9_19_gpi,100.00%,100.00%;KL9_20_gne1,100.00%,100.00%;KL9_21_pgm,100.00%,100.00%	0	0	0	0 / 21 (0.00%)	0	0	0	0	0
GCA_041534165.1_ASM4153416v1_genomic	KL9	K9	Typeable		1	1	1 bp	21 / 21 (100.00%)	KL9_01_wzc,100.00%,100.00%;KL9_02_wzb,100.00%,100.00%;KL9_03_wza,100.00%,100.00%;KL9_04_gna1,100.00%,100.00%;KL9_05_gne2,100.00%,100.00%;KL9_06_wzx_KL9,100.00%,100.00%;KL9_07_wzy_KL9,100.00%,100.00%;KL9_08_gtr21,100.00%,100.00%;KL9_09_gtr22,100.00%,100.00%;KL9_10_fnlA,100.00%,100.00%;KL9_11_fnlB,100.00%,100.00%;KL9_12_fnlC,100.00%,100.00%;KL9_13_gtr20,100.00%,100.00%;KL9_14_qnr3,100.00%,100.00%;KL9_15_itrB2,100.00%,100.00%;KL9_16_itrA3,100.00%,100.00%;KL9_17_galU,100.00%,100.00%;KL9_18_ugd,100.00%,100.00%;KL9_19_gpi,100.00%,100.00%;KL9_20_gne1,100.00%,100.00%;KL9_21_pgm,100.00%,100.00%	0	0	0	0 / 21 (0.00%)	0	0	0	0	0
GCA_041534175.1_ASM4153417v1_genomic	KL9	K9	Typeable		1	1	1 bp	21 / 21 (100.00%)	KL9_01_wzc,100.00%,100.00%;KL9_02_wzb,100.00%,100.00%;KL9_03_wza,100.00%,100.00%;KL9_04_gna1,100.00%,100.00%;KL9_05_gne2,100.00%,100.00%;KL9_06_wzx_KL9,100.00%,100.00%;KL9_07_wzy_KL9,100.00%,100.00%;KL9_08_gtr21,100.00%,100.00%;KL9_09_gtr22,100.00%,100.00%;KL9_10_fnlA,100.00%,100.00%;KL9_11_fnlB,100.00%,100.00%;KL9_12_fnlC,100.00%,100.00%;KL9_13_gtr20,100.00%,100.00%;KL9_14_qnr3,100.00%,100.00%;KL9_15_itrB2,100.00%,100.00%;KL9_16_itrA3,100.00%,100.00%;KL9_17_galU,100.00%,100.00%;KL9_18_ugd,100.00%,100.00%;KL9_19_gpi,100.00%,100.00%;KL9_20_gne1,100.00%,100.00%;KL9_21_pgm,100.00%,100.00%	0	0	0	0 / 21 (0.00%)	0	0	0	0	0
GCA_041534185.1_ASM4153418v1_genomic	KL9	K9	Typeable		1	1	1 bp	21 / 21 (100.00%)	KL9_01_wzc,100.00%,100.00%;KL9_02_wzb,100.00%,100.00%;KL9_03_wza,100.00%,100.00%;KL9_04_gna1,100.00%,100.00%;KL9_05_gne2,100.00%,100.00%;KL9_06_wzx_KL9,100.00%,100.00%;KL9_07_wzy_KL9,100.00%,100.00%;KL9_08_gtr21,100.00%,100.00%;KL9_09_gtr22,100.00%,100.00%;KL9_10_fnlA,100.00%,100.00%;KL9_11_fnlB,100.00%,100.00%;KL9_12_fnlC,100.00%,100.00%;KL9_13_gtr20,100.00%,100.00%;KL9_14_qnr3,100.00%,100.00%;KL9_15_itrB2,100.00%,100.00%;KL9_16_itrA3,100.00%,100.00%;KL9_17_galU,100.00%,100.00%;KL9_18_ugd,100.00%,100.00%;KL9_19_gpi,100.00%,100.00%;KL9_20_gne1,100.00%,100.00%;KL9_21_pgm,100.00%,100.00%	0	0	0	0 / 21 (0.00%)	0	0	0	0	0
GCA_041534355.1_ASM4153435v1_genomic	KL9	K9	Typeable		1	1	1 bp	21 / 21 (100.00%)	KL9_01_wzc,100.00%,100.00%;KL9_02_wzb,100.00%,100.00%;KL9_03_wza,100.00%,100.00%;KL9_04_gna1,100.00%,100.00%;KL9_05_gne2,100.00%,100.00%;KL9_06_wzx_KL9,100.00%,100.00%;KL9_07_wzy_KL9,100.00%,100.00%;KL9_08_gtr21,100.00%,100.00%;KL9_09_gtr22,100.00%,100.00%;KL9_10_fnlA,100.00%,100.00%;KL9_11_fnlB,100.00%,100.00%;KL9_12_fnlC,100.00%,100.00%;KL9_13_gtr20,100.00%,100.00%;KL9_14_qnr3,100.00%,100.00%;KL9_15_itrB2,100.00%,100.00%;KL9_16_itrA3,100.00%,100.00%;KL9_17_galU,100.00%,100.00%;KL9_18_ugd,100.00%,100.00%;KL9_19_gpi,100.00%,100.00%;KL9_20_gne1,100.00%,100.00%;KL9_21_pgm,100.00%,100.00%	0	0	0	0 / 21 (0.00%)	0	0	0	0	0
GCA_041534835.1_ASM4153483v1_genomic	KL9	K9	Typeable		1	1	1 bp	21 / 21 (100.00%)	KL9_01_wzc,100.00%,100.00%;KL9_02_wzb,100.00%,100.00%;KL9_03_wza,100.00%,100.00%;KL9_04_gna1,100.00%,100.00%;KL9_05_gne2,100.00%,100.00%;KL9_06_wzx_KL9,100.00%,100.00%;KL9_07_wzy_KL9,100.00%,100.00%;KL9_08_gtr21,100.00%,100.00%;KL9_09_gtr22,100.00%,100.00%;KL9_10_fnlA,100.00%,100.00%;KL9_11_fnlB,100.00%,100.00%;KL9_12_fnlC,100.00%,100.00%;KL9_13_gtr20,100.00%,100.00%;KL9_14_qnr3,100.00%,100.00%;KL9_15_itrB2,100.00%,100.00%;KL9_16_itrA3,100.00%,100.00%;KL9_17_galU,100.00%,100.00%;KL9_18_ugd,100.00%,100.00%;KL9_19_gpi,100.00%,100.00%;KL9_20_gne1,100.00%,100.00%;KL9_21_pgm,100.00%,100.00%	0	0	0	0 / 21 (0.00%)	0	0	0	0	0
GCA_041534925.1_ASM4153492v1_genomic	KL9	K9	Typeable		1	1	1 bp	21 / 21 (100.00%)	KL9_01_wzc,100.00%,100.00%;KL9_02_wzb,100.00%,100.00%;KL9_03_wza,100.00%,100.00%;KL9_04_gna1,100.00%,100.00%;KL9_05_gne2,100.00%,100.00%;KL9_06_wzx_KL9,100.00%,100.00%;KL9_07_wzy_KL9,100.00%,100.00%;KL9_08_gtr21,100.00%,100.00%;KL9_09_gtr22,100.00%,100.00%;KL9_10_fnlA,100.00%,100.00%;KL9_11_fnlB,100.00%,100.00%;KL9_12_fnlC,100.00%,100.00%;KL9_13_gtr20,100.00%,100.00%;KL9_14_qnr3,100.00%,100.00%;KL9_15_itrB2,100.00%,100.00%;KL9_16_itrA3,100.00%,100.00%;KL9_17_galU,100.00%,100.00%;KL9_18_ugd,100.00%,100.00%;KL9_19_gpi,100.00%,100.00%;KL9_20_gne1,100.00%,100.00%;KL9_21_pgm,100.00%,100.00%	0	0	0	0 / 21 (0.00%)	0	0	0	0	0
GCA_041535365.1_ASM4153536v1_genomic	KL9	K9	Typeable		1	1	1 bp	21 / 21 (100.00%)	KL9_01_wzc,100.00%,100.00%;KL9_02_wzb,100.00%,100.00%;KL9_03_wza,100.00%,100.00%;KL9_04_gna1,100.00%,100.00%;KL9_05_gne2,100.00%,100.00%;KL9_06_wzx_KL9,100.00%,100.00%;KL9_07_wzy_KL9,100.00%,100.00%;KL9_08_gtr21,100.00%,100.00%;KL9_09_gtr22,100.00%,100.00%;KL9_10_fnlA,100.00%,100.00%;KL9_11_fnlB,100.00%,100.00%;KL9_12_fnlC,100.00%,100.00%;KL9_13_gtr20,100.00%,100.00%;KL9_14_qnr3,100.00%,100.00%;KL9_15_itrB2,100.00%,100.00%;KL9_16_itrA3,100.00%,100.00%;KL9_17_galU,100.00%,100.00%;KL9_18_ugd,100.00%,100.00%;KL9_19_gpi,100.00%,100.00%;KL9_20_gne1,100.00%,100.00%;KL9_21_pgm,100.00%,100.00%	0	0	0	0 / 21 (0.00%)	0	0	0	0	0
GCA_041535465.1_ASM4153546v1_genomic	KL9	K9	Typeable		1	1	1 bp	21 / 21 (100.00%)	KL9_01_wzc,100.00%,100.00%;KL9_02_wzb,100.00%,100.00%;KL9_03_wza,100.00%,100.00%;KL9_04_gna1,100.00%,100.00%;KL9_05_gne2,100.00%,100.00%;KL9_06_wzx_KL9,100.00%,100.00%;KL9_07_wzy_KL9,100.00%,100.00%;KL9_08_gtr21,100.00%,100.00%;KL9_09_gtr22,100.00%,100.00%;KL9_10_fnlA,100.00%,100.00%;KL9_11_fnlB,100.00%,100.00%;KL9_12_fnlC,100.00%,100.00%;KL9_13_gtr20,100.00%,100.00%;KL9_14_qnr3,100.00%,100.00%;KL9_15_itrB2,100.00%,100.00%;KL9_16_itrA3,100.00%,100.00%;KL9_17_galU,100.00%,100.00%;KL9_18_ugd,100.00%,100.00%;KL9_19_gpi,100.00%,100.00%;KL9_20_gne1,100.00%,100.00%;KL9_21_pgm,100.00%,100.00%	0	0	0	0 / 21 (0.00%)	0	0	0	0	0
GCA_041535545.1_ASM4153554v1_genomic	KL9	K9	Typeable		1	1	1 bp	21 / 21 (100.00%)	KL9_01_wzc,100.00%,100.00%;KL9_02_wzb,100.00%,100.00%;KL9_03_wza,100.00%,100.00%;KL9_04_gna1,100.00%,100.00%;KL9_05_gne2,100.00%,100.00%;KL9_06_wzx_KL9,100.00%,100.00%;KL9_07_wzy_KL9,100.00%,100.00%;KL9_08_gtr21,100.00%,100.00%;KL9_09_gtr22,100.00%,100.00%;KL9_10_fnlA,100.00%,100.00%;KL9_11_fnlB,100.00%,100.00%;KL9_12_fnlC,100.00%,100.00%;KL9_13_gtr20,100.00%,100.00%;KL9_14_qnr3,100.00%,100.00%;KL9_15_itrB2,100.00%,100.00%;KL9_16_itrA3,100.00%,100.00%;KL9_17_galU,100.00%,100.00%;KL9_18_ugd,100.00%,100.00%;KL9_19_gpi,100.00%,100.00%;KL9_20_gne1,100.00%,100.00%;KL9_21_pgm,100.00%,100.00%	0	0	0	0 / 21 (0.00%)	0	0	0	0	0
GCA_041535905.1_ASM4153590v1_genomic	KL9	K9	Typeable		1	1	1 bp	21 / 21 (100.00%)	KL9_01_wzc,100.00%,100.00%;KL9_02_wzb,100.00%,100.00%;KL9_03_wza,100.00%,100.00%;KL9_04_gna1,100.00%,100.00%;KL9_05_gne2,100.00%,100.00%;KL9_06_wzx_KL9,100.00%,100.00%;KL9_07_wzy_KL9,100.00%,100.00%;KL9_08_gtr21,100.00%,100.00%;KL9_09_gtr22,100.00%,100.00%;KL9_10_fnlA,100.00%,100.00%;KL9_11_fnlB,100.00%,100.00%;KL9_12_fnlC,100.00%,100.00%;KL9_13_gtr20,100.00%,100.00%;KL9_14_qnr3,100.00%,100.00%;KL9_15_itrB2,100.00%,100.00%;KL9_16_itrA3,100.00%,100.00%;KL9_17_galU,100.00%,100.00%;KL9_18_ugd,100.00%,100.00%;KL9_19_gpi,100.00%,100.00%;KL9_20_gne1,100.00%,100.00%;KL9_21_pgm,100.00%,100.00%	0	0	0	0 / 21 (0.00%)	0	0	0	0	0
GCA_041536125.1_ASM4153612v1_genomic	KL9	K9	Typeable		0.9999	1	1 bp	21 / 21 (100.00%)	KL9_01_wzc,99.86%,100.00%;KL9_02_wzb,100.00%,100.00%;KL9_03_wza,100.00%,100.00%;KL9_04_gna1,100.00%,100.00%;KL9_05_gne2,100.00%,100.00%;KL9_06_wzx_KL9,100.00%,100.00%;KL9_07_wzy_KL9,100.00%,100.00%;KL9_08_gtr21,100.00%,100.00%;KL9_09_gtr22,100.00%,100.00%;KL9_10_fnlA,100.00%,100.00%;KL9_11_fnlB,100.00%,100.00%;KL9_12_fnlC,100.00%,100.00%;KL9_13_gtr20,100.00%,100.00%;KL9_14_qnr3,100.00%,100.00%;KL9_15_itrB2,100.00%,100.00%;KL9_16_itrA3,100.00%,100.00%;KL9_17_galU,100.00%,100.00%;KL9_18_ugd,100.00%,100.00%;KL9_19_gpi,100.00%,100.00%;KL9_20_gne1,100.00%,100.00%;KL9_21_pgm,100.00%,100.00%	0	0	0	0 / 21 (0.00%)	0	0	0	0	0
GCA_041536185.1_ASM4153618v1_genomic	KL9	K9	Typeable		1	0.9984	-36 bp	21 / 21 (100.00%)	KL9_01_wzc,100.00%,98.35%;KL9_02_wzb,100.00%,100.00%;KL9_03_wza,100.00%,100.00%;KL9_04_gna1,100.00%,100.00%;KL9_05_gne2,100.00%,100.00%;KL9_06_wzx_KL9,100.00%,100.00%;KL9_07_wzy_KL9,100.00%,100.00%;KL9_08_gtr21,100.00%,100.00%;KL9_09_gtr22,100.00%,100.00%;KL9_10_fnlA,100.00%,100.00%;KL9_11_fnlB,100.00%,100.00%;KL9_12_fnlC,100.00%,100.00%;KL9_13_gtr20,100.00%,100.00%;KL9_14_qnr3,100.00%,100.00%;KL9_15_itrB2,100.00%,100.00%;KL9_16_itrA3,100.00%,100.00%;KL9_17_galU,100.00%,100.00%;KL9_18_ugd,100.00%,100.00%;KL9_19_gpi,100.00%,100.00%;KL9_20_gne1,100.00%,100.00%;KL9_21_pgm,100.00%,100.00%	0	0	0	0 / 21 (0.00%)	0	0	0	0	0
GCA_041536225.1_ASM4153622v1_genomic	KL9	K9	Typeable		0.9998	1	1 bp	21 / 21 (100.00%)	KL9_01_wzc,99.86%,100.00%;KL9_02_wzb,100.00%,100.00%;KL9_03_wza,100.00%,100.00%;KL9_04_gna1,100.00%,100.00%;KL9_05_gne2,100.00%,100.00%;KL9_06_wzx_KL9,100.00%,100.00%;KL9_07_wzy_KL9,100.00%,100.00%;KL9_08_gtr21,100.00%,100.00%;KL9_09_gtr22,100.00%,100.00%;KL9_10_fnlA,100.00%,100.00%;KL9_11_fnlB,100.00%,100.00%;KL9_12_fnlC,100.00%,100.00%;KL9_13_gtr20,100.00%,100.00%;KL9_14_qnr3,100.00%,100.00%;KL9_15_itrB2,100.00%,100.00%;KL9_16_itrA3,100.00%,100.00%;KL9_17_galU,100.00%,100.00%;KL9_18_ugd,100.00%,100.00%;KL9_19_gpi,100.00%,100.00%;KL9_20_gne1,100.00%,100.00%;KL9_21_pgm,99.78%,100.00%	0	0	0	0 / 21 (0.00%)	0	0	0	0	0
GCA_041536425.1_ASM4153642v1_genomic	KL9	K9	Typeable		0.9999	1	1 bp	21 / 21 (100.00%)	KL9_01_wzc,99.73%,100.00%;KL9_02_wzb,100.00%,100.00%;KL9_03_wza,100.00%,100.00%;KL9_04_gna1,100.00%,100.00%;KL9_05_gne2,100.00%,100.00%;KL9_06_wzx_KL9,100.00%,100.00%;KL9_07_wzy_KL9,100.00%,100.00%;KL9_08_gtr21,100.00%,100.00%;KL9_09_gtr22,100.00%,100.00%;KL9_10_fnlA,100.00%,100.00%;KL9_11_fnlB,100.00%,100.00%;KL9_12_fnlC,100.00%,100.00%;KL9_13_gtr20,100.00%,100.00%;KL9_14_qnr3,100.00%,100.00%;KL9_15_itrB2,100.00%,100.00%;KL9_16_itrA3,100.00%,100.00%;KL9_17_galU,100.00%,100.00%;KL9_18_ugd,100.00%,100.00%;KL9_19_gpi,100.00%,100.00%;KL9_20_gne1,100.00%,100.00%;KL9_21_pgm,100.00%,100.00%	0	0	0	0 / 21 (0.00%)	0	0	0	0	0
GCA_041544155.1_PDT002342864.1_genomic	KL9	K9	Typeable		0.9933	1	1 bp	21 / 21 (100.00%)	KL9_01_wzc,99.04%,100.00%;KL9_02_wzb,99.30%,100.00%;KL9_03_wza,100.00%,100.00%;KL9_04_gna1,100.00%,100.00%;KL9_05_gne2,100.00%,100.00%;KL9_06_wzx_KL9,99.76%,100.00%;KL9_07_wzy_KL9,100.00%,100.00%;KL9_08_gtr21,99.74%,100.00%;KL9_09_gtr22,100.00%,100.00%;KL9_10_fnlA,100.00%,100.00%;KL9_11_fnlB,99.73%,100.00%;KL9_12_fnlC,100.00%,100.00%;KL9_13_gtr20,100.00%,100.00%;KL9_14_qnr3,98.39%,100.00%;KL9_15_itrB2,98.81%,100.00%;KL9_16_itrA3,100.00%,100.00%;KL9_17_galU,100.00%,100.00%;KL9_18_ugd,99.52%,100.00%;KL9_19_gpi,97.30%,100.00%;KL9_20_gne1,96.15%,100.00%;KL9_21_pgm,98.25%,100.00%	0	0	0	0 / 21 (0.00%)	0	0	0	0	0
GCA_041724565.1_PDT002351977.1_genomic	KL9	K9	Typeable		0.9933	1	1 bp	21 / 21 (100.00%)	KL9_01_wzc,99.04%,100.00%;KL9_02_wzb,99.30%,100.00%;KL9_03_wza,100.00%,100.00%;KL9_04_gna1,100.00%,100.00%;KL9_05_gne2,100.00%,100.00%;KL9_06_wzx_KL9,99.76%,100.00%;KL9_07_wzy_KL9,100.00%,100.00%;KL9_08_gtr21,99.74%,100.00%;KL9_09_gtr22,100.00%,100.00%;KL9_10_fnlA,100.00%,100.00%;KL9_11_fnlB,99.73%,100.00%;KL9_12_fnlC,100.00%,100.00%;KL9_13_gtr20,100.00%,100.00%;KL9_14_qnr3,98.39%,100.00%;KL9_15_itrB2,98.81%,100.00%;KL9_16_itrA3,100.00%,100.00%;KL9_17_galU,100.00%,100.00%;KL9_18_ugd,99.52%,100.00%;KL9_19_gpi,97.30%,100.00%;KL9_20_gne1,96.15%,100.00%;KL9_21_pgm,98.25%,100.00%	0	0	0	0 / 21 (0.00%)	0	0	0	0	0
GCA_041760735.1_PDT002363416.1_genomic	KL9	K9	Typeable		0.9967	1	1 bp	21 / 21 (100.00%)	KL9_01_wzc,97.94%,100.00%;KL9_02_wzb,98.59%,100.00%;KL9_03_wza,97.04%,100.00%;KL9_04_gna1,100.00%,100.00%;KL9_05_gne2,100.00%,100.00%;KL9_06_wzx_KL9,100.00%,100.00%;KL9_07_wzy_KL9,100.00%,100.00%;KL9_08_gtr21,100.00%,100.00%;KL9_09_gtr22,100.00%,100.00%;KL9_10_fnlA,100.00%,100.00%;KL9_11_fnlB,100.00%,100.00%;KL9_12_fnlC,100.00%,100.00%;KL9_13_gtr20,100.00%,100.00%;KL9_14_qnr3,100.00%,100.00%;KL9_15_itrB2,100.00%,100.00%;KL9_16_itrA3,100.00%,100.00%;KL9_17_galU,100.00%,100.00%;KL9_18_ugd,100.00%,100.00%;KL9_19_gpi,100.00%,100.00%;KL9_20_gne1,100.00%,100.00%;KL9_21_pgm,99.56%,100.00%	0	0	0	0 / 21 (0.00%)	0	0	0	0	0
GCA_041760755.1_PDT002363417.1_genomic	KL9	K9	Typeable		0.9967	1	1 bp	21 / 21 (100.00%)	KL9_01_wzc,97.94%,100.00%;KL9_02_wzb,98.59%,100.00%;KL9_03_wza,97.04%,100.00%;KL9_04_gna1,100.00%,100.00%;KL9_05_gne2,100.00%,100.00%;KL9_06_wzx_KL9,100.00%,100.00%;KL9_07_wzy_KL9,100.00%,100.00%;KL9_08_gtr21,100.00%,100.00%;KL9_09_gtr22,100.00%,100.00%;KL9_10_fnlA,100.00%,100.00%;KL9_11_fnlB,100.00%,100.00%;KL9_12_fnlC,100.00%,100.00%;KL9_13_gtr20,100.00%,100.00%;KL9_14_qnr3,100.00%,100.00%;KL9_15_itrB2,100.00%,100.00%;KL9_16_itrA3,100.00%,100.00%;KL9_17_galU,100.00%,100.00%;KL9_18_ugd,100.00%,100.00%;KL9_19_gpi,100.00%,100.00%;KL9_20_gne1,100.00%,100.00%;KL9_21_pgm,99.56%,100.00%	0	0	0	0 / 21 (0.00%)	0	0	0	0	0
GCA_041874775.1_PDT002372450.1_genomic	KL9	K9	Typeable		0.995	1	-4 bp	21 / 21 (100.00%)	KL9_01_wzc,99.73%,100.00%;KL9_02_wzb,99.30%,100.00%;KL9_03_wza,100.00%,100.00%;KL9_04_gna1,100.00%,100.00%;KL9_05_gne2,100.00%,100.00%;KL9_06_wzx_KL9,99.76%,100.00%;KL9_07_wzy_KL9,100.00%,100.00%;KL9_08_gtr21,99.49%,100.00%;KL9_09_gtr22,100.00%,100.00%;KL9_10_fnlA,100.00%,100.00%;KL9_11_fnlB,99.46%,100.00%;KL9_12_fnlC,99.73%,100.00%;KL9_13_gtr20,100.00%,100.00%;KL9_14_qnr3,98.39%,100.00%;KL9_15_itrB2,98.81%,100.00%;KL9_16_itrA3,100.00%,100.00%;KL9_17_galU,100.00%,100.00%;KL9_18_ugd,99.52%,100.00%;KL9_19_gpi,99.82%,100.00%;KL9_20_gne1,98.22%,100.00%;KL9_21_pgm,97.37%,100.00%	0	0	0	0 / 21 (0.00%)	0	0	0	0	0
GCA_041889235.1_PDT002365258.1_genomic	KL9	K9	Typeable		1	1	1 bp	21 / 21 (100.00%)	KL9_01_wzc,100.00%,100.00%;KL9_02_wzb,100.00%,100.00%;KL9_03_wza,100.00%,100.00%;KL9_04_gna1,100.00%,100.00%;KL9_05_gne2,100.00%,100.00%;KL9_06_wzx_KL9,100.00%,100.00%;KL9_07_wzy_KL9,100.00%,100.00%;KL9_08_gtr21,100.00%,100.00%;KL9_09_gtr22,100.00%,100.00%;KL9_10_fnlA,100.00%,100.00%;KL9_11_fnlB,100.00%,100.00%;KL9_12_fnlC,100.00%,100.00%;KL9_13_gtr20,100.00%,100.00%;KL9_14_qnr3,100.00%,100.00%;KL9_15_itrB2,100.00%,100.00%;KL9_16_itrA3,100.00%,100.00%;KL9_17_galU,100.00%,100.00%;KL9_18_ugd,100.00%,100.00%;KL9_19_gpi,100.00%,100.00%;KL9_20_gne1,100.00%,100.00%;KL9_21_pgm,100.00%,100.00%	0	0	0	0 / 21 (0.00%)	0	0	0	0	0
GCA_041927285.1_ASM4192728v1_genomic	KL9	K9	Typeable		0.9941	1	1 bp	21 / 21 (100.00%)	KL9_01_wzc,98.63%,100.00%;KL9_02_wzb,98.59%,100.00%;KL9_03_wza,96.24%,100.00%;KL9_04_gna1,100.00%,100.00%;KL9_05_gne2,99.71%,100.00%;KL9_06_wzx_KL9,99.76%,100.00%;KL9_07_wzy_KL9,100.00%,100.00%;KL9_08_gtr21,99.49%,100.00%;KL9_09_gtr22,100.00%,100.00%;KL9_10_fnlA,100.00%,100.00%;KL9_11_fnlB,100.00%,100.00%;KL9_12_fnlC,100.00%,100.00%;KL9_13_gtr20,100.00%,100.00%;KL9_14_qnr3,97.75%,100.00%;KL9_15_itrB2,99.70%,100.00%;KL9_16_itrA3,100.00%,100.00%;KL9_17_galU,99.31%,100.00%;KL9_18_ugd,99.52%,100.00%;KL9_19_gpi,100.00%,100.00%;KL9_20_gne1,99.70%,100.00%;KL9_21_pgm,99.12%,100.00%	0	0	0	0 / 21 (0.00%)	0	0	0	0	0
GCA_042140315.1_Hv383_genomic	KL9	K9	Typeable		0.9967	1	1 bp	21 / 21 (100.00%)	KL9_01_wzc,97.94%,100.00%;KL9_02_wzb,98.59%,100.00%;KL9_03_wza,97.04%,100.00%;KL9_04_gna1,100.00%,100.00%;KL9_05_gne2,100.00%,100.00%;KL9_06_wzx_KL9,100.00%,100.00%;KL9_07_wzy_KL9,100.00%,100.00%;KL9_08_gtr21,100.00%,100.00%;KL9_09_gtr22,100.00%,100.00%;KL9_10_fnlA,100.00%,100.00%;KL9_11_fnlB,100.00%,100.00%;KL9_12_fnlC,100.00%,100.00%;KL9_13_gtr20,100.00%,100.00%;KL9_14_qnr3,100.00%,100.00%;KL9_15_itrB2,100.00%,100.00%;KL9_16_itrA3,100.00%,100.00%;KL9_17_galU,100.00%,100.00%;KL9_18_ugd,100.00%,100.00%;KL9_19_gpi,100.00%,100.00%;KL9_20_gne1,100.00%,100.00%;KL9_21_pgm,99.56%,100.00%	0	0	0	0 / 21 (0.00%)	0	0	0	0	0
GCA_042147895.1_Rp426_genomic	KL9	K9	Typeable		0.9933	1	1 bp	21 / 21 (100.00%)	KL9_01_wzc,99.04%,100.00%;KL9_02_wzb,99.30%,100.00%;KL9_03_wza,100.00%,100.00%;KL9_04_gna1,100.00%,100.00%;KL9_05_gne2,100.00%,100.00%;KL9_06_wzx_KL9,99.76%,100.00%;KL9_07_wzy_KL9,100.00%,100.00%;KL9_08_gtr21,99.74%,100.00%;KL9_09_gtr22,100.00%,100.00%;KL9_10_fnlA,100.00%,100.00%;KL9_11_fnlB,99.73%,100.00%;KL9_12_fnlC,100.00%,100.00%;KL9_13_gtr20,100.00%,100.00%;KL9_14_qnr3,98.39%,100.00%;KL9_15_itrB2,98.81%,100.00%;KL9_16_itrA3,100.00%,100.00%;KL9_17_galU,100.00%,100.00%;KL9_18_ugd,99.52%,100.00%;KL9_19_gpi,97.30%,100.00%;KL9_20_gne1,96.15%,100.00%;KL9_21_pgm,98.25%,100.00%	0	0	0	0 / 21 (0.00%)	0	0	0	0	0
GCA_042150455.1_Rp668_genomic	KL9	K9	Typeable		0.9882	1	-2 bp	21 / 21 (100.00%)	KL9_01_wzc,99.73%,100.00%;KL9_02_wzb,99.30%,100.00%;KL9_03_wza,100.00%,100.00%;KL9_04_gna1,100.00%,100.00%;KL9_05_gne2,100.00%,100.00%;KL9_06_wzx_KL9,99.76%,100.00%;KL9_07_wzy_KL9,100.00%,100.00%;KL9_08_gtr21,99.74%,100.00%;KL9_09_gtr22,100.00%,100.00%;KL9_10_fnlA,100.00%,100.00%;KL9_11_fnlB,99.73%,100.00%;KL9_12_fnlC,100.00%,100.00%;KL9_13_gtr20,100.00%,100.00%;KL9_14_qnr3,98.39%,100.00%;KL9_15_itrB2,98.81%,100.00%;KL9_16_itrA3,100.00%,100.00%;KL9_17_galU,98.97%,100.00%;KL9_18_ugd,93.10%,100.00%;KL9_19_gpi,93.53%,100.00%;KL9_20_gne1,96.15%,100.00%;KL9_21_pgm,98.03%,100.00%	0	0	0	0 / 21 (0.00%)	0	0	0	0	0
GCA_042184775.1_PDT002386214.1_genomic	KL9	K9	Typeable		0.9933	0.9998	-3 bp	21 / 21 (100.00%)	KL9_01_wzc,99.59%,99.86%;KL9_02_wzb,99.30%,100.00%;KL9_03_wza,100.00%,100.00%;KL9_04_gna1,100.00%,100.00%;KL9_05_gne2,100.00%,100.00%;KL9_06_wzx_KL9,99.76%,100.00%;KL9_07_wzy_KL9,100.00%,100.00%;KL9_08_gtr21,99.49%,100.00%;KL9_09_gtr22,100.00%,100.00%;KL9_10_fnlA,99.72%,100.00%;KL9_11_fnlB,99.73%,100.00%;KL9_12_fnlC,100.00%,100.00%;KL9_13_gtr20,100.00%,100.00%;KL9_14_qnr3,98.39%,100.00%;KL9_15_itrB2,98.81%,100.00%;KL9_16_itrA3,100.00%,100.00%;KL9_17_galU,100.00%,100.00%;KL9_18_ugd,99.52%,100.00%;KL9_19_gpi,97.30%,100.00%;KL9_20_gne1,96.15%,100.00%;KL9_21_pgm,98.25%,100.00%	0	0	0	0 / 21 (0.00%)	0	0	0	0	0
GCA_042208845.1_PDT002381689.1_genomic	KL9	K9	Typeable		0.9933	0.9998	-3 bp	21 / 21 (100.00%)	KL9_01_wzc,99.59%,99.86%;KL9_02_wzb,99.30%,100.00%;KL9_03_wza,100.00%,100.00%;KL9_04_gna1,100.00%,100.00%;KL9_05_gne2,100.00%,100.00%;KL9_06_wzx_KL9,99.76%,100.00%;KL9_07_wzy_KL9,100.00%,100.00%;KL9_08_gtr21,99.49%,100.00%;KL9_09_gtr22,100.00%,100.00%;KL9_10_fnlA,99.72%,100.00%;KL9_11_fnlB,99.73%,100.00%;KL9_12_fnlC,100.00%,100.00%;KL9_13_gtr20,100.00%,100.00%;KL9_14_qnr3,98.39%,100.00%;KL9_15_itrB2,98.81%,100.00%;KL9_16_itrA3,100.00%,100.00%;KL9_17_galU,100.00%,100.00%;KL9_18_ugd,99.52%,100.00%;KL9_19_gpi,97.30%,100.00%;KL9_20_gne1,96.15%,100.00%;KL9_21_pgm,98.25%,100.00%	0	0	0	0 / 21 (0.00%)	0	0	0	0	0
GCA_042506595.1_PDT002400505.1_genomic	KL9	K9	Typeable		0.9933	1	1 bp	21 / 21 (100.00%)	KL9_01_wzc,99.04%,100.00%;KL9_02_wzb,99.30%,100.00%;KL9_03_wza,100.00%,100.00%;KL9_04_gna1,100.00%,100.00%;KL9_05_gne2,100.00%,100.00%;KL9_06_wzx_KL9,99.76%,100.00%;KL9_07_wzy_KL9,100.00%,100.00%;KL9_08_gtr21,99.74%,100.00%;KL9_09_gtr22,100.00%,100.00%;KL9_10_fnlA,100.00%,100.00%;KL9_11_fnlB,99.73%,100.00%;KL9_12_fnlC,100.00%,100.00%;KL9_13_gtr20,100.00%,100.00%;KL9_14_qnr3,98.39%,100.00%;KL9_15_itrB2,98.81%,100.00%;KL9_16_itrA3,100.00%,100.00%;KL9_17_galU,100.00%,100.00%;KL9_18_ugd,99.52%,100.00%;KL9_19_gpi,97.30%,100.00%;KL9_20_gne1,96.15%,100.00%;KL9_21_pgm,98.25%,100.00%	0	0	0	0 / 21 (0.00%)	0	0	0	0	0
GCA_042595735.1_PDT002388412.1_genomic	KL9	K9	Typeable		0.9967	1	1 bp	21 / 21 (100.00%)	KL9_01_wzc,97.94%,100.00%;KL9_02_wzb,98.59%,100.00%;KL9_03_wza,97.04%,100.00%;KL9_04_gna1,100.00%,100.00%;KL9_05_gne2,100.00%,100.00%;KL9_06_wzx_KL9,100.00%,100.00%;KL9_07_wzy_KL9,100.00%,100.00%;KL9_08_gtr21,100.00%,100.00%;KL9_09_gtr22,100.00%,100.00%;KL9_10_fnlA,100.00%,100.00%;KL9_11_fnlB,100.00%,100.00%;KL9_12_fnlC,100.00%,100.00%;KL9_13_gtr20,100.00%,100.00%;KL9_14_qnr3,100.00%,100.00%;KL9_15_itrB2,100.00%,100.00%;KL9_16_itrA3,100.00%,100.00%;KL9_17_galU,100.00%,100.00%;KL9_18_ugd,100.00%,100.00%;KL9_19_gpi,100.00%,100.00%;KL9_20_gne1,100.00%,100.00%;KL9_21_pgm,99.56%,100.00%	0	0	0	0 / 21 (0.00%)	0	0	0	0	0
GCA_042600835.1_PDT002403251.1_genomic	KL9	K9	Typeable		0.9967	1	1 bp	21 / 21 (100.00%)	KL9_01_wzc,97.94%,100.00%;KL9_02_wzb,98.59%,100.00%;KL9_03_wza,97.04%,100.00%;KL9_04_gna1,100.00%,100.00%;KL9_05_gne2,100.00%,100.00%;KL9_06_wzx_KL9,100.00%,100.00%;KL9_07_wzy_KL9,100.00%,100.00%;KL9_08_gtr21,100.00%,100.00%;KL9_09_gtr22,100.00%,100.00%;KL9_10_fnlA,100.00%,100.00%;KL9_11_fnlB,100.00%,100.00%;KL9_12_fnlC,100.00%,100.00%;KL9_13_gtr20,100.00%,100.00%;KL9_14_qnr3,100.00%,100.00%;KL9_15_itrB2,100.00%,100.00%;KL9_16_itrA3,100.00%,100.00%;KL9_17_galU,100.00%,100.00%;KL9_18_ugd,100.00%,100.00%;KL9_19_gpi,100.00%,100.00%;KL9_20_gne1,100.00%,100.00%;KL9_21_pgm,99.56%,100.00%	0	0	0	0 / 21 (0.00%)	0	0	0	0	0
GCA_042664005.1_ASM4266400v1_genomic	KL9	K9	Typeable		0.9974	1	2 bp	21 / 21 (100.00%)	KL9_01_wzc,100.00%,100.00%;KL9_02_wzb,100.00%,100.00%;KL9_03_wza,100.00%,100.00%;KL9_04_gna1,100.00%,100.00%;KL9_05_gne2,100.00%,100.00%;KL9_06_wzx_KL9,100.00%,100.00%;KL9_07_wzy_KL9,100.00%,100.00%;KL9_08_gtr21,100.00%,100.00%;KL9_09_gtr22,100.00%,100.00%;KL9_10_fnlA,100.00%,100.00%;KL9_11_fnlB,100.00%,100.00%;KL9_12_fnlC,100.00%,100.00%;KL9_13_gtr20,100.00%,100.00%;KL9_14_qnr3,100.00%,100.00%;KL9_15_itrB2,100.00%,100.00%;KL9_16_itrA3,100.00%,100.00%;KL9_17_galU,100.00%,100.00%;KL9_18_ugd,100.00%,100.00%;KL9_19_gpi,99.28%,100.00%;KL9_20_gne1,96.75%,100.00%;KL9_21_pgm,98.46%,100.00%	0	0	0	0 / 21 (0.00%)	0	0	0	0	0
GCA_042664405.1_ASM4266440v1_genomic	KL9	K9	Typeable		0.9974	1	2 bp	21 / 21 (100.00%)	KL9_01_wzc,100.00%,100.00%;KL9_02_wzb,100.00%,100.00%;KL9_03_wza,100.00%,100.00%;KL9_04_gna1,100.00%,100.00%;KL9_05_gne2,100.00%,100.00%;KL9_06_wzx_KL9,100.00%,100.00%;KL9_07_wzy_KL9,100.00%,100.00%;KL9_08_gtr21,100.00%,100.00%;KL9_09_gtr22,100.00%,100.00%;KL9_10_fnlA,100.00%,100.00%;KL9_11_fnlB,100.00%,100.00%;KL9_12_fnlC,100.00%,100.00%;KL9_13_gtr20,100.00%,100.00%;KL9_14_qnr3,100.00%,100.00%;KL9_15_itrB2,100.00%,100.00%;KL9_16_itrA3,100.00%,100.00%;KL9_17_galU,100.00%,100.00%;KL9_18_ugd,100.00%,100.00%;KL9_19_gpi,99.28%,100.00%;KL9_20_gne1,96.75%,100.00%;KL9_21_pgm,98.46%,100.00%	0	0	0	0 / 21 (0.00%)	0	0	0	0	0
GCA_042664495.1_ASM4266449v1_genomic	KL9	K9	Typeable		0.9974	1	2 bp	21 / 21 (100.00%)	KL9_01_wzc,100.00%,100.00%;KL9_02_wzb,100.00%,100.00%;KL9_03_wza,100.00%,100.00%;KL9_04_gna1,100.00%,100.00%;KL9_05_gne2,100.00%,100.00%;KL9_06_wzx_KL9,100.00%,100.00%;KL9_07_wzy_KL9,100.00%,100.00%;KL9_08_gtr21,100.00%,100.00%;KL9_09_gtr22,100.00%,100.00%;KL9_10_fnlA,100.00%,100.00%;KL9_11_fnlB,100.00%,100.00%;KL9_12_fnlC,100.00%,100.00%;KL9_13_gtr20,100.00%,100.00%;KL9_14_qnr3,100.00%,100.00%;KL9_15_itrB2,100.00%,100.00%;KL9_16_itrA3,100.00%,100.00%;KL9_17_galU,100.00%,100.00%;KL9_18_ugd,100.00%,100.00%;KL9_19_gpi,99.28%,100.00%;KL9_20_gne1,96.75%,100.00%;KL9_21_pgm,98.46%,100.00%	0	0	0	0 / 21 (0.00%)	0	0	0	0	0
GCA_042694425.1_PDT002403628.1_genomic	KL9	K9	Typeable		0.9933	0.9998	-3 bp	21 / 21 (100.00%)	KL9_01_wzc,99.59%,99.86%;KL9_02_wzb,99.30%,100.00%;KL9_03_wza,100.00%,100.00%;KL9_04_gna1,100.00%,100.00%;KL9_05_gne2,100.00%,100.00%;KL9_06_wzx_KL9,99.76%,100.00%;KL9_07_wzy_KL9,100.00%,100.00%;KL9_08_gtr21,99.49%,100.00%;KL9_09_gtr22,100.00%,100.00%;KL9_10_fnlA,99.72%,100.00%;KL9_11_fnlB,99.73%,100.00%;KL9_12_fnlC,100.00%,100.00%;KL9_13_gtr20,100.00%,100.00%;KL9_14_qnr3,98.39%,100.00%;KL9_15_itrB2,98.81%,100.00%;KL9_16_itrA3,100.00%,100.00%;KL9_17_galU,100.00%,100.00%;KL9_18_ugd,99.52%,100.00%;KL9_19_gpi,97.30%,100.00%;KL9_20_gne1,96.15%,100.00%;KL9_21_pgm,98.25%,100.00%	0	0	0	0 / 21 (0.00%)	0	0	0	0	0
GCA_042862925.1_ASM4286292v1_genomic	KL9	K9	Typeable		0.9958	1	0 bp	21 / 21 (100.00%)	KL9_01_wzc,99.73%,100.00%;KL9_02_wzb,99.30%,100.00%;KL9_03_wza,100.00%,100.00%;KL9_04_gna1,100.00%,100.00%;KL9_05_gne2,100.00%,100.00%;KL9_06_wzx_KL9,99.76%,100.00%;KL9_07_wzy_KL9,100.00%,100.00%;KL9_08_gtr21,99.74%,100.00%;KL9_09_gtr22,100.00%,100.00%;KL9_10_fnlA,98.07%,100.00%;KL9_11_fnlB,99.73%,100.00%;KL9_12_fnlC,100.00%,100.00%;KL9_13_gtr20,100.00%,100.00%;KL9_14_qnr3,98.39%,100.00%;KL9_15_itrB2,98.81%,100.00%;KL9_16_itrA3,100.00%,100.00%;KL9_17_galU,99.31%,100.00%;KL9_18_ugd,99.52%,100.00%;KL9_19_gpi,100.00%,100.00%;KL9_20_gne1,99.70%,100.00%;KL9_21_pgm,99.12%,100.00%	0	0	0	0 / 21 (0.00%)	0	0	0	0	0
GCA_042910965.1_PDT002098395.1_genomic	KL9	K9	Typeable		1	1	1 bp	21 / 21 (100.00%)	KL9_01_wzc,100.00%,100.00%;KL9_02_wzb,100.00%,100.00%;KL9_03_wza,100.00%,100.00%;KL9_04_gna1,100.00%,100.00%;KL9_05_gne2,100.00%,100.00%;KL9_06_wzx_KL9,100.00%,100.00%;KL9_07_wzy_KL9,100.00%,100.00%;KL9_08_gtr21,100.00%,100.00%;KL9_09_gtr22,100.00%,100.00%;KL9_10_fnlA,100.00%,100.00%;KL9_11_fnlB,100.00%,100.00%;KL9_12_fnlC,100.00%,100.00%;KL9_13_gtr20,100.00%,100.00%;KL9_14_qnr3,100.00%,100.00%;KL9_15_itrB2,100.00%,100.00%;KL9_16_itrA3,100.00%,100.00%;KL9_17_galU,100.00%,100.00%;KL9_18_ugd,100.00%,100.00%;KL9_19_gpi,100.00%,100.00%;KL9_20_gne1,100.00%,100.00%;KL9_21_pgm,100.00%,100.00%	0	0	0	0 / 21 (0.00%)	0	0	0	0	0
GCA_042911005.1_PDT002098392.1_genomic	KL9	K9	Typeable		1	1	1 bp	21 / 21 (100.00%)	KL9_01_wzc,100.00%,100.00%;KL9_02_wzb,100.00%,100.00%;KL9_03_wza,100.00%,100.00%;KL9_04_gna1,100.00%,100.00%;KL9_05_gne2,100.00%,100.00%;KL9_06_wzx_KL9,100.00%,100.00%;KL9_07_wzy_KL9,100.00%,100.00%;KL9_08_gtr21,100.00%,100.00%;KL9_09_gtr22,100.00%,100.00%;KL9_10_fnlA,100.00%,100.00%;KL9_11_fnlB,100.00%,100.00%;KL9_12_fnlC,100.00%,100.00%;KL9_13_gtr20,100.00%,100.00%;KL9_14_qnr3,100.00%,100.00%;KL9_15_itrB2,100.00%,100.00%;KL9_16_itrA3,100.00%,100.00%;KL9_17_galU,100.00%,100.00%;KL9_18_ugd,100.00%,100.00%;KL9_19_gpi,100.00%,100.00%;KL9_20_gne1,100.00%,100.00%;KL9_21_pgm,100.00%,100.00%	0	0	0	0 / 21 (0.00%)	0	0	0	0	0
GCA_042911025.1_PDT002098391.1_genomic	KL9	K9	Typeable		0.9999	1	1 bp	21 / 21 (100.00%)	KL9_01_wzc,99.86%,100.00%;KL9_02_wzb,100.00%,100.00%;KL9_03_wza,100.00%,100.00%;KL9_04_gna1,100.00%,100.00%;KL9_05_gne2,100.00%,100.00%;KL9_06_wzx_KL9,100.00%,100.00%;KL9_07_wzy_KL9,100.00%,100.00%;KL9_08_gtr21,100.00%,100.00%;KL9_09_gtr22,100.00%,100.00%;KL9_10_fnlA,100.00%,100.00%;KL9_11_fnlB,100.00%,100.00%;KL9_12_fnlC,100.00%,100.00%;KL9_13_gtr20,100.00%,100.00%;KL9_14_qnr3,100.00%,100.00%;KL9_15_itrB2,100.00%,100.00%;KL9_16_itrA3,100.00%,100.00%;KL9_17_galU,100.00%,100.00%;KL9_18_ugd,100.00%,100.00%;KL9_19_gpi,100.00%,100.00%;KL9_20_gne1,100.00%,100.00%;KL9_21_pgm,100.00%,100.00%	0	0	0	0 / 21 (0.00%)	0	0	0	0	0
GCA_042939275.1_PDT002110905.1_genomic	KL9	K9	Typeable		1	1	1 bp	21 / 21 (100.00%)	KL9_01_wzc,100.00%,100.00%;KL9_02_wzb,100.00%,100.00%;KL9_03_wza,100.00%,100.00%;KL9_04_gna1,100.00%,100.00%;KL9_05_gne2,100.00%,100.00%;KL9_06_wzx_KL9,100.00%,100.00%;KL9_07_wzy_KL9,100.00%,100.00%;KL9_08_gtr21,100.00%,100.00%;KL9_09_gtr22,100.00%,100.00%;KL9_10_fnlA,100.00%,100.00%;KL9_11_fnlB,100.00%,100.00%;KL9_12_fnlC,100.00%,100.00%;KL9_13_gtr20,100.00%,100.00%;KL9_14_qnr3,100.00%,100.00%;KL9_15_itrB2,100.00%,100.00%;KL9_16_itrA3,100.00%,100.00%;KL9_17_galU,100.00%,100.00%;KL9_18_ugd,100.00%,100.00%;KL9_19_gpi,100.00%,100.00%;KL9_20_gne1,100.00%,100.00%;KL9_21_pgm,100.00%,100.00%	0	0	0	0 / 21 (0.00%)	0	0	0	0	0
GCA_042984095.1_PDT002134241.1_genomic	KL9	K9	Typeable		0.9933	1	0 bp	21 / 21 (100.00%)	KL9_01_wzc,99.73%,100.00%;KL9_02_wzb,99.30%,100.00%;KL9_03_wza,100.00%,100.00%;KL9_04_gna1,100.00%,100.00%;KL9_05_gne2,100.00%,100.00%;KL9_06_wzx_KL9,99.52%,100.00%;KL9_07_wzy_KL9,99.68%,100.00%;KL9_08_gtr21,99.74%,100.00%;KL9_09_gtr22,100.00%,100.00%;KL9_10_fnlA,100.00%,100.00%;KL9_11_fnlB,99.73%,100.00%;KL9_12_fnlC,100.00%,100.00%;KL9_13_gtr20,100.00%,100.00%;KL9_14_qnr3,98.39%,100.00%;KL9_15_itrB2,98.81%,100.00%;KL9_16_itrA3,100.00%,100.00%;KL9_17_galU,100.00%,100.00%;KL9_18_ugd,99.52%,100.00%;KL9_19_gpi,97.12%,100.00%;KL9_20_gne1,96.15%,100.00%;KL9_21_pgm,98.25%,100.00%	0	0	0	0 / 21 (0.00%)	0	0	0	0	0
GCA_042985325.1_PDT002134239.1_genomic	KL9	K9	Typeable		0.9933	1	0 bp	21 / 21 (100.00%)	KL9_01_wzc,99.73%,100.00%;KL9_02_wzb,99.30%,100.00%;KL9_03_wza,100.00%,100.00%;KL9_04_gna1,100.00%,100.00%;KL9_05_gne2,100.00%,100.00%;KL9_06_wzx_KL9,99.52%,100.00%;KL9_07_wzy_KL9,99.68%,100.00%;KL9_08_gtr21,99.74%,100.00%;KL9_09_gtr22,100.00%,100.00%;KL9_10_fnlA,100.00%,100.00%;KL9_11_fnlB,99.73%,100.00%;KL9_12_fnlC,100.00%,100.00%;KL9_13_gtr20,100.00%,100.00%;KL9_14_qnr3,98.39%,100.00%;KL9_15_itrB2,98.81%,100.00%;KL9_16_itrA3,100.00%,100.00%;KL9_17_galU,100.00%,100.00%;KL9_18_ugd,99.52%,100.00%;KL9_19_gpi,97.12%,100.00%;KL9_20_gne1,96.15%,100.00%;KL9_21_pgm,98.25%,100.00%	0	0	0	0 / 21 (0.00%)	0	0	0	0	0
GCA_042988355.1_PDT002134101.1_genomic	KL9	K9	Typeable		0.9933	1	0 bp	21 / 21 (100.00%)	KL9_01_wzc,99.73%,100.00%;KL9_02_wzb,99.30%,100.00%;KL9_03_wza,100.00%,100.00%;KL9_04_gna1,100.00%,100.00%;KL9_05_gne2,100.00%,100.00%;KL9_06_wzx_KL9,99.52%,100.00%;KL9_07_wzy_KL9,99.68%,100.00%;KL9_08_gtr21,99.74%,100.00%;KL9_09_gtr22,100.00%,100.00%;KL9_10_fnlA,100.00%,100.00%;KL9_11_fnlB,99.73%,100.00%;KL9_12_fnlC,100.00%,100.00%;KL9_13_gtr20,100.00%,100.00%;KL9_14_qnr3,98.39%,100.00%;KL9_15_itrB2,98.81%,100.00%;KL9_16_itrA3,100.00%,100.00%;KL9_17_galU,100.00%,100.00%;KL9_18_ugd,99.52%,100.00%;KL9_19_gpi,97.12%,100.00%;KL9_20_gne1,96.15%,100.00%;KL9_21_pgm,98.25%,100.00%	0	0	0	0 / 21 (0.00%)	0	0	0	0	0
GCA_042991015.1_PDT002134230.1_genomic	KL9	K9	Typeable		0.9933	1	0 bp	21 / 21 (100.00%)	KL9_01_wzc,99.73%,100.00%;KL9_02_wzb,99.30%,100.00%;KL9_03_wza,100.00%,100.00%;KL9_04_gna1,100.00%,100.00%;KL9_05_gne2,100.00%,100.00%;KL9_06_wzx_KL9,99.52%,100.00%;KL9_07_wzy_KL9,99.68%,100.00%;KL9_08_gtr21,99.74%,100.00%;KL9_09_gtr22,100.00%,100.00%;KL9_10_fnlA,100.00%,100.00%;KL9_11_fnlB,99.73%,100.00%;KL9_12_fnlC,100.00%,100.00%;KL9_13_gtr20,100.00%,100.00%;KL9_14_qnr3,98.39%,100.00%;KL9_15_itrB2,98.81%,100.00%;KL9_16_itrA3,100.00%,100.00%;KL9_17_galU,100.00%,100.00%;KL9_18_ugd,99.52%,100.00%;KL9_19_gpi,97.12%,100.00%;KL9_20_gne1,96.15%,100.00%;KL9_21_pgm,98.25%,100.00%	0	0	0	0 / 21 (0.00%)	0	0	0	0	0
GCA_042991055.1_PDT002134223.1_genomic	KL9	K9	Typeable		0.9933	1	0 bp	21 / 21 (100.00%)	KL9_01_wzc,99.73%,100.00%;KL9_02_wzb,99.30%,100.00%;KL9_03_wza,100.00%,100.00%;KL9_04_gna1,100.00%,100.00%;KL9_05_gne2,100.00%,100.00%;KL9_06_wzx_KL9,99.52%,100.00%;KL9_07_wzy_KL9,99.68%,100.00%;KL9_08_gtr21,99.74%,100.00%;KL9_09_gtr22,100.00%,100.00%;KL9_10_fnlA,100.00%,100.00%;KL9_11_fnlB,99.73%,100.00%;KL9_12_fnlC,100.00%,100.00%;KL9_13_gtr20,100.00%,100.00%;KL9_14_qnr3,98.39%,100.00%;KL9_15_itrB2,98.81%,100.00%;KL9_16_itrA3,100.00%,100.00%;KL9_17_galU,100.00%,100.00%;KL9_18_ugd,99.52%,100.00%;KL9_19_gpi,97.12%,100.00%;KL9_20_gne1,96.15%,100.00%;KL9_21_pgm,98.25%,100.00%	0	0	0	0 / 21 (0.00%)	0	0	0	0	0
GCA_043027705.1_PDT002152007.1_genomic	KL9	K9	Typeable		0.9972	1	2 bp	21 / 21 (100.00%)	KL9_01_wzc,99.59%,100.00%;KL9_02_wzb,100.00%,100.00%;KL9_03_wza,100.00%,100.00%;KL9_04_gna1,100.00%,100.00%;KL9_05_gne2,100.00%,100.00%;KL9_06_wzx_KL9,100.00%,100.00%;KL9_07_wzy_KL9,100.00%,100.00%;KL9_08_gtr21,100.00%,100.00%;KL9_09_gtr22,100.00%,100.00%;KL9_10_fnlA,100.00%,100.00%;KL9_11_fnlB,100.00%,100.00%;KL9_12_fnlC,100.00%,100.00%;KL9_13_gtr20,100.00%,100.00%;KL9_14_qnr3,100.00%,100.00%;KL9_15_itrB2,100.00%,100.00%;KL9_16_itrA3,100.00%,100.00%;KL9_17_galU,100.00%,100.00%;KL9_18_ugd,100.00%,100.00%;KL9_19_gpi,99.28%,100.00%;KL9_20_gne1,96.75%,100.00%;KL9_21_pgm,98.46%,100.00%	0	0	0	0 / 21 (0.00%)	0	0	0	0	0
GCA_043039655.1_ASM4303965v1_genomic	KL9	K9	Typeable		1	1	1 bp	21 / 21 (100.00%)	KL9_01_wzc,100.00%,100.00%;KL9_02_wzb,100.00%,100.00%;KL9_03_wza,100.00%,100.00%;KL9_04_gna1,100.00%,100.00%;KL9_05_gne2,100.00%,100.00%;KL9_06_wzx_KL9,100.00%,100.00%;KL9_07_wzy_KL9,100.00%,100.00%;KL9_08_gtr21,100.00%,100.00%;KL9_09_gtr22,100.00%,100.00%;KL9_10_fnlA,100.00%,100.00%;KL9_11_fnlB,100.00%,100.00%;KL9_12_fnlC,100.00%,100.00%;KL9_13_gtr20,100.00%,100.00%;KL9_14_qnr3,100.00%,100.00%;KL9_15_itrB2,100.00%,100.00%;KL9_16_itrA3,100.00%,100.00%;KL9_17_galU,100.00%,100.00%;KL9_18_ugd,100.00%,100.00%;KL9_19_gpi,100.00%,100.00%;KL9_20_gne1,100.00%,100.00%;KL9_21_pgm,100.00%,100.00%	0	0	0	0 / 21 (0.00%)	0	0	0	0	0
GCA_043261425.1_ASM4326142v1_genomic	KL9	K9	Typeable		0.9937	1	0 bp	21 / 21 (100.00%)	KL9_01_wzc,99.73%,100.00%;KL9_02_wzb,99.30%,100.00%;KL9_03_wza,100.00%,100.00%;KL9_04_gna1,100.00%,100.00%;KL9_05_gne2,100.00%,100.00%;KL9_06_wzx_KL9,99.76%,100.00%;KL9_07_wzy_KL9,100.00%,100.00%;KL9_08_gtr21,99.74%,100.00%;KL9_09_gtr22,100.00%,100.00%;KL9_10_fnlA,100.00%,100.00%;KL9_11_fnlB,99.73%,100.00%;KL9_12_fnlC,100.00%,100.00%;KL9_13_gtr20,100.00%,100.00%;KL9_14_qnr3,98.39%,100.00%;KL9_15_itrB2,98.81%,100.00%;KL9_16_itrA3,100.00%,100.00%;KL9_17_galU,100.00%,100.00%;KL9_18_ugd,99.52%,100.00%;KL9_19_gpi,97.30%,100.00%;KL9_20_gne1,96.15%,100.00%;KL9_21_pgm,98.25%,100.00%	0	0	0	0 / 21 (0.00%)	0	0	0	0	0
GCA_043261705.1_ASM4326170v1_genomic	KL9	K9	Typeable		0.9937	1	0 bp	21 / 21 (100.00%)	KL9_01_wzc,99.73%,100.00%;KL9_02_wzb,99.30%,100.00%;KL9_03_wza,100.00%,100.00%;KL9_04_gna1,100.00%,100.00%;KL9_05_gne2,100.00%,100.00%;KL9_06_wzx_KL9,99.76%,100.00%;KL9_07_wzy_KL9,100.00%,100.00%;KL9_08_gtr21,99.74%,100.00%;KL9_09_gtr22,100.00%,100.00%;KL9_10_fnlA,100.00%,100.00%;KL9_11_fnlB,99.73%,100.00%;KL9_12_fnlC,100.00%,100.00%;KL9_13_gtr20,100.00%,100.00%;KL9_14_qnr3,98.39%,100.00%;KL9_15_itrB2,98.81%,100.00%;KL9_16_itrA3,100.00%,100.00%;KL9_17_galU,100.00%,100.00%;KL9_18_ugd,99.52%,100.00%;KL9_19_gpi,97.30%,100.00%;KL9_20_gne1,96.15%,100.00%;KL9_21_pgm,98.25%,100.00%	0	0	0	0 / 21 (0.00%)	0	0	0	0	0
GCA_043261725.1_ASM4326172v1_genomic	KL9	K9	Typeable		0.9937	1	0 bp	21 / 21 (100.00%)	KL9_01_wzc,99.73%,100.00%;KL9_02_wzb,99.30%,100.00%;KL9_03_wza,100.00%,100.00%;KL9_04_gna1,100.00%,100.00%;KL9_05_gne2,100.00%,100.00%;KL9_06_wzx_KL9,99.76%,100.00%;KL9_07_wzy_KL9,100.00%,100.00%;KL9_08_gtr21,99.74%,100.00%;KL9_09_gtr22,100.00%,100.00%;KL9_10_fnlA,100.00%,100.00%;KL9_11_fnlB,99.73%,100.00%;KL9_12_fnlC,100.00%,100.00%;KL9_13_gtr20,100.00%,100.00%;KL9_14_qnr3,98.39%,100.00%;KL9_15_itrB2,98.81%,100.00%;KL9_16_itrA3,100.00%,100.00%;KL9_17_galU,100.00%,100.00%;KL9_18_ugd,99.52%,100.00%;KL9_19_gpi,97.30%,100.00%;KL9_20_gne1,96.15%,100.00%;KL9_21_pgm,98.25%,100.00%	0	0	0	0 / 21 (0.00%)	0	0	0	0	0
GCA_043262945.1_ASM4326294v1_genomic	KL9	K9	Typeable		0.9936	1	0 bp	21 / 21 (100.00%)	KL9_01_wzc,99.59%,100.00%;KL9_02_wzb,99.30%,100.00%;KL9_03_wza,100.00%,100.00%;KL9_04_gna1,100.00%,100.00%;KL9_05_gne2,100.00%,100.00%;KL9_06_wzx_KL9,99.76%,100.00%;KL9_07_wzy_KL9,100.00%,100.00%;KL9_08_gtr21,99.74%,100.00%;KL9_09_gtr22,100.00%,100.00%;KL9_10_fnlA,100.00%,100.00%;KL9_11_fnlB,99.73%,100.00%;KL9_12_fnlC,100.00%,100.00%;KL9_13_gtr20,100.00%,100.00%;KL9_14_qnr3,98.39%,100.00%;KL9_15_itrB2,98.81%,100.00%;KL9_16_itrA3,100.00%,100.00%;KL9_17_galU,100.00%,100.00%;KL9_18_ugd,99.52%,100.00%;KL9_19_gpi,97.30%,100.00%;KL9_20_gne1,96.15%,100.00%;KL9_21_pgm,98.25%,100.00%	0	0	0	0 / 21 (0.00%)	0	0	0	0	0
GCA_043395225.1_PDT002421256.1_genomic	KL9	K9	Typeable		0.9967	1	1 bp	21 / 21 (100.00%)	KL9_01_wzc,97.94%,100.00%;KL9_02_wzb,98.59%,100.00%;KL9_03_wza,97.04%,100.00%;KL9_04_gna1,100.00%,100.00%;KL9_05_gne2,100.00%,100.00%;KL9_06_wzx_KL9,100.00%,100.00%;KL9_07_wzy_KL9,100.00%,100.00%;KL9_08_gtr21,100.00%,100.00%;KL9_09_gtr22,100.00%,100.00%;KL9_10_fnlA,100.00%,100.00%;KL9_11_fnlB,100.00%,100.00%;KL9_12_fnlC,100.00%,100.00%;KL9_13_gtr20,100.00%,100.00%;KL9_14_qnr3,100.00%,100.00%;KL9_15_itrB2,100.00%,100.00%;KL9_16_itrA3,100.00%,100.00%;KL9_17_galU,100.00%,100.00%;KL9_18_ugd,100.00%,100.00%;KL9_19_gpi,100.00%,100.00%;KL9_20_gne1,100.00%,100.00%;KL9_21_pgm,99.56%,100.00%	0	0	0	0 / 21 (0.00%)	0	0	0	0	0
GCA_043473015.1_PDT002422896.1_genomic	KL9	K9	Typeable		0.9874	1	1 bp	21 / 21 (100.00%)	KL9_01_wzc,94.64%,100.00%;KL9_02_wzb,94.37%,100.00%;KL9_03_wza,95.97%,100.00%;KL9_04_gna1,100.00%,100.00%;KL9_05_gne2,100.00%,100.00%;KL9_06_wzx_KL9,99.76%,100.00%;KL9_07_wzy_KL9,100.00%,100.00%;KL9_08_gtr21,99.74%,100.00%;KL9_09_gtr22,100.00%,100.00%;KL9_10_fnlA,100.00%,100.00%;KL9_11_fnlB,99.73%,100.00%;KL9_12_fnlC,100.00%,100.00%;KL9_13_gtr20,100.00%,100.00%;KL9_14_qnr3,98.39%,100.00%;KL9_15_itrB2,98.81%,100.00%;KL9_16_itrA3,100.00%,100.00%;KL9_17_galU,100.00%,100.00%;KL9_18_ugd,99.52%,100.00%;KL9_19_gpi,97.30%,100.00%;KL9_20_gne1,96.75%,100.00%;KL9_21_pgm,98.46%,100.00%	0	0	0	0 / 21 (0.00%)	0	0	0	0	0
GCA_043839315.1_ASM4383931v1_genomic	KL9	K9	Typeable		0.9974	1	2 bp	21 / 21 (100.00%)	KL9_01_wzc,100.00%,100.00%;KL9_02_wzb,100.00%,100.00%;KL9_03_wza,100.00%,100.00%;KL9_04_gna1,100.00%,100.00%;KL9_05_gne2,100.00%,100.00%;KL9_06_wzx_KL9,100.00%,100.00%;KL9_07_wzy_KL9,100.00%,100.00%;KL9_08_gtr21,100.00%,100.00%;KL9_09_gtr22,100.00%,100.00%;KL9_10_fnlA,100.00%,100.00%;KL9_11_fnlB,100.00%,100.00%;KL9_12_fnlC,100.00%,100.00%;KL9_13_gtr20,100.00%,100.00%;KL9_14_qnr3,100.00%,100.00%;KL9_15_itrB2,100.00%,100.00%;KL9_16_itrA3,100.00%,100.00%;KL9_17_galU,100.00%,100.00%;KL9_18_ugd,100.00%,100.00%;KL9_19_gpi,99.28%,100.00%;KL9_20_gne1,96.75%,100.00%;KL9_21_pgm,98.46%,100.00%	0	0	0	0 / 21 (0.00%)	0	0	0	0	0
GCA_043842135.1_ASM4384213v1_genomic	KL9	K9	Typeable		0.9974	1	2 bp	21 / 21 (100.00%)	KL9_01_wzc,100.00%,100.00%;KL9_02_wzb,100.00%,100.00%;KL9_03_wza,100.00%,100.00%;KL9_04_gna1,100.00%,100.00%;KL9_05_gne2,100.00%,100.00%;KL9_06_wzx_KL9,100.00%,100.00%;KL9_07_wzy_KL9,100.00%,100.00%;KL9_08_gtr21,100.00%,100.00%;KL9_09_gtr22,100.00%,100.00%;KL9_10_fnlA,100.00%,100.00%;KL9_11_fnlB,100.00%,100.00%;KL9_12_fnlC,100.00%,100.00%;KL9_13_gtr20,100.00%,100.00%;KL9_14_qnr3,100.00%,100.00%;KL9_15_itrB2,100.00%,100.00%;KL9_16_itrA3,100.00%,100.00%;KL9_17_galU,100.00%,100.00%;KL9_18_ugd,100.00%,100.00%;KL9_19_gpi,99.28%,100.00%;KL9_20_gne1,96.75%,100.00%;KL9_21_pgm,98.46%,100.00%	0	0	0	0 / 21 (0.00%)	0	0	0	0	0
GCA_043959355.1_PDT002432132.1_genomic	KL9	K9	Typeable		0.9933	1	1 bp	21 / 21 (100.00%)	KL9_01_wzc,99.04%,100.00%;KL9_02_wzb,99.30%,100.00%;KL9_03_wza,100.00%,100.00%;KL9_04_gna1,100.00%,100.00%;KL9_05_gne2,100.00%,100.00%;KL9_06_wzx_KL9,99.76%,100.00%;KL9_07_wzy_KL9,100.00%,100.00%;KL9_08_gtr21,99.74%,100.00%;KL9_09_gtr22,100.00%,100.00%;KL9_10_fnlA,100.00%,100.00%;KL9_11_fnlB,99.73%,100.00%;KL9_12_fnlC,100.00%,100.00%;KL9_13_gtr20,100.00%,100.00%;KL9_14_qnr3,98.39%,100.00%;KL9_15_itrB2,98.81%,100.00%;KL9_16_itrA3,100.00%,100.00%;KL9_17_galU,100.00%,100.00%;KL9_18_ugd,99.52%,100.00%;KL9_19_gpi,97.30%,100.00%;KL9_20_gne1,96.15%,100.00%;KL9_21_pgm,98.25%,100.00%	0	0	0	0 / 21 (0.00%)	0	0	0	0	0
GCA_043959515.1_PDT002432122.1_genomic	KL9	K9	Typeable		0.9933	1	1 bp	21 / 21 (100.00%)	KL9_01_wzc,99.04%,100.00%;KL9_02_wzb,99.30%,100.00%;KL9_03_wza,100.00%,100.00%;KL9_04_gna1,100.00%,100.00%;KL9_05_gne2,100.00%,100.00%;KL9_06_wzx_KL9,99.76%,100.00%;KL9_07_wzy_KL9,100.00%,100.00%;KL9_08_gtr21,99.74%,100.00%;KL9_09_gtr22,100.00%,100.00%;KL9_10_fnlA,100.00%,100.00%;KL9_11_fnlB,99.73%,100.00%;KL9_12_fnlC,100.00%,100.00%;KL9_13_gtr20,100.00%,100.00%;KL9_14_qnr3,98.39%,100.00%;KL9_15_itrB2,98.81%,100.00%;KL9_16_itrA3,100.00%,100.00%;KL9_17_galU,100.00%,100.00%;KL9_18_ugd,99.52%,100.00%;KL9_19_gpi,97.30%,100.00%;KL9_20_gne1,96.15%,100.00%;KL9_21_pgm,98.25%,100.00%	0	0	0	0 / 21 (0.00%)	0	0	0	0	0
GCA_043959575.1_PDT002432121.1_genomic	KL9	K9	Typeable		0.9933	1	1 bp	21 / 21 (100.00%)	KL9_01_wzc,99.04%,100.00%;KL9_02_wzb,99.30%,100.00%;KL9_03_wza,100.00%,100.00%;KL9_04_gna1,100.00%,100.00%;KL9_05_gne2,100.00%,100.00%;KL9_06_wzx_KL9,99.76%,100.00%;KL9_07_wzy_KL9,100.00%,100.00%;KL9_08_gtr21,99.74%,100.00%;KL9_09_gtr22,100.00%,100.00%;KL9_10_fnlA,100.00%,100.00%;KL9_11_fnlB,99.73%,100.00%;KL9_12_fnlC,100.00%,100.00%;KL9_13_gtr20,100.00%,100.00%;KL9_14_qnr3,98.39%,100.00%;KL9_15_itrB2,98.81%,100.00%;KL9_16_itrA3,100.00%,100.00%;KL9_17_galU,100.00%,100.00%;KL9_18_ugd,99.52%,100.00%;KL9_19_gpi,97.30%,100.00%;KL9_20_gne1,96.15%,100.00%;KL9_21_pgm,98.25%,100.00%	0	0	0	0 / 21 (0.00%)	0	0	0	0	0
GCA_044616765.1_ASM4461676v1_genomic	KL9	K9	Typeable		0.9974	1	2 bp	21 / 21 (100.00%)	KL9_01_wzc,100.00%,100.00%;KL9_02_wzb,100.00%,100.00%;KL9_03_wza,100.00%,100.00%;KL9_04_gna1,100.00%,100.00%;KL9_05_gne2,100.00%,100.00%;KL9_06_wzx_KL9,100.00%,100.00%;KL9_07_wzy_KL9,100.00%,100.00%;KL9_08_gtr21,100.00%,100.00%;KL9_09_gtr22,100.00%,100.00%;KL9_10_fnlA,100.00%,100.00%;KL9_11_fnlB,100.00%,100.00%;KL9_12_fnlC,100.00%,100.00%;KL9_13_gtr20,100.00%,100.00%;KL9_14_qnr3,100.00%,100.00%;KL9_15_itrB2,100.00%,100.00%;KL9_16_itrA3,100.00%,100.00%;KL9_17_galU,100.00%,100.00%;KL9_18_ugd,100.00%,100.00%;KL9_19_gpi,99.28%,100.00%;KL9_20_gne1,96.75%,100.00%;KL9_21_pgm,98.46%,100.00%	0	0	0	0 / 21 (0.00%)	0	0	0	0	0
GCA_044616775.1_ASM4461677v1_genomic	KL9	K9	Typeable		0.9974	1	2 bp	21 / 21 (100.00%)	KL9_01_wzc,100.00%,100.00%;KL9_02_wzb,100.00%,100.00%;KL9_03_wza,100.00%,100.00%;KL9_04_gna1,100.00%,100.00%;KL9_05_gne2,100.00%,100.00%;KL9_06_wzx_KL9,100.00%,100.00%;KL9_07_wzy_KL9,100.00%,100.00%;KL9_08_gtr21,100.00%,100.00%;KL9_09_gtr22,100.00%,100.00%;KL9_10_fnlA,100.00%,100.00%;KL9_11_fnlB,100.00%,100.00%;KL9_12_fnlC,100.00%,100.00%;KL9_13_gtr20,100.00%,100.00%;KL9_14_qnr3,100.00%,100.00%;KL9_15_itrB2,100.00%,100.00%;KL9_16_itrA3,100.00%,100.00%;KL9_17_galU,100.00%,100.00%;KL9_18_ugd,100.00%,100.00%;KL9_19_gpi,99.28%,100.00%;KL9_20_gne1,96.75%,100.00%;KL9_21_pgm,98.46%,100.00%	0	0	0	0 / 21 (0.00%)	0	0	0	0	0
GCA_044617475.1_ASM4461747v1_genomic	KL9	K9	Typeable		0.9974	1	2 bp	21 / 21 (100.00%)	KL9_01_wzc,100.00%,100.00%;KL9_02_wzb,100.00%,100.00%;KL9_03_wza,100.00%,100.00%;KL9_04_gna1,100.00%,100.00%;KL9_05_gne2,100.00%,100.00%;KL9_06_wzx_KL9,100.00%,100.00%;KL9_07_wzy_KL9,100.00%,100.00%;KL9_08_gtr21,100.00%,100.00%;KL9_09_gtr22,100.00%,100.00%;KL9_10_fnlA,100.00%,100.00%;KL9_11_fnlB,100.00%,100.00%;KL9_12_fnlC,100.00%,100.00%;KL9_13_gtr20,100.00%,100.00%;KL9_14_qnr3,100.00%,100.00%;KL9_15_itrB2,100.00%,100.00%;KL9_16_itrA3,100.00%,100.00%;KL9_17_galU,100.00%,100.00%;KL9_18_ugd,100.00%,100.00%;KL9_19_gpi,99.28%,100.00%;KL9_20_gne1,96.75%,100.00%;KL9_21_pgm,98.46%,100.00%	0	0	0	0 / 21 (0.00%)	0	0	0	0	0
GCA_044617515.1_ASM4461751v1_genomic	KL9	K9	Typeable		0.9974	1	2 bp	21 / 21 (100.00%)	KL9_01_wzc,100.00%,100.00%;KL9_02_wzb,100.00%,100.00%;KL9_03_wza,100.00%,100.00%;KL9_04_gna1,100.00%,100.00%;KL9_05_gne2,100.00%,100.00%;KL9_06_wzx_KL9,100.00%,100.00%;KL9_07_wzy_KL9,100.00%,100.00%;KL9_08_gtr21,100.00%,100.00%;KL9_09_gtr22,100.00%,100.00%;KL9_10_fnlA,100.00%,100.00%;KL9_11_fnlB,100.00%,100.00%;KL9_12_fnlC,100.00%,100.00%;KL9_13_gtr20,100.00%,100.00%;KL9_14_qnr3,100.00%,100.00%;KL9_15_itrB2,100.00%,100.00%;KL9_16_itrA3,100.00%,100.00%;KL9_17_galU,100.00%,100.00%;KL9_18_ugd,100.00%,100.00%;KL9_19_gpi,99.28%,100.00%;KL9_20_gne1,96.75%,100.00%;KL9_21_pgm,98.46%,100.00%	0	0	0	0 / 21 (0.00%)	0	0	0	0	0
GCA_044617525.1_ASM4461752v1_genomic	KL9	K9	Typeable		0.9974	1	2 bp	21 / 21 (100.00%)	KL9_01_wzc,100.00%,100.00%;KL9_02_wzb,100.00%,100.00%;KL9_03_wza,100.00%,100.00%;KL9_04_gna1,100.00%,100.00%;KL9_05_gne2,100.00%,100.00%;KL9_06_wzx_KL9,100.00%,100.00%;KL9_07_wzy_KL9,100.00%,100.00%;KL9_08_gtr21,100.00%,100.00%;KL9_09_gtr22,100.00%,100.00%;KL9_10_fnlA,100.00%,100.00%;KL9_11_fnlB,100.00%,100.00%;KL9_12_fnlC,100.00%,100.00%;KL9_13_gtr20,100.00%,100.00%;KL9_14_qnr3,100.00%,100.00%;KL9_15_itrB2,100.00%,100.00%;KL9_16_itrA3,100.00%,100.00%;KL9_17_galU,100.00%,100.00%;KL9_18_ugd,100.00%,100.00%;KL9_19_gpi,99.28%,100.00%;KL9_20_gne1,96.75%,100.00%;KL9_21_pgm,98.46%,100.00%	0	0	0	0 / 21 (0.00%)	0	0	0	0	0
GCA_044617675.1_ASM4461767v1_genomic	KL9	K9	Typeable		0.9974	1	2 bp	21 / 21 (100.00%)	KL9_01_wzc,100.00%,100.00%;KL9_02_wzb,100.00%,100.00%;KL9_03_wza,100.00%,100.00%;KL9_04_gna1,100.00%,100.00%;KL9_05_gne2,100.00%,100.00%;KL9_06_wzx_KL9,100.00%,100.00%;KL9_07_wzy_KL9,100.00%,100.00%;KL9_08_gtr21,100.00%,100.00%;KL9_09_gtr22,100.00%,100.00%;KL9_10_fnlA,100.00%,100.00%;KL9_11_fnlB,100.00%,100.00%;KL9_12_fnlC,100.00%,100.00%;KL9_13_gtr20,100.00%,100.00%;KL9_14_qnr3,100.00%,100.00%;KL9_15_itrB2,100.00%,100.00%;KL9_16_itrA3,100.00%,100.00%;KL9_17_galU,100.00%,100.00%;KL9_18_ugd,100.00%,100.00%;KL9_19_gpi,99.28%,100.00%;KL9_20_gne1,96.75%,100.00%;KL9_21_pgm,98.46%,100.00%	0	0	0	0 / 21 (0.00%)	0	0	0	0	0
GCA_044617845.1_ASM4461784v1_genomic	KL9	K9	Typeable		0.9974	1	2 bp	21 / 21 (100.00%)	KL9_01_wzc,100.00%,100.00%;KL9_02_wzb,100.00%,100.00%;KL9_03_wza,100.00%,100.00%;KL9_04_gna1,100.00%,100.00%;KL9_05_gne2,100.00%,100.00%;KL9_06_wzx_KL9,100.00%,100.00%;KL9_07_wzy_KL9,100.00%,100.00%;KL9_08_gtr21,100.00%,100.00%;KL9_09_gtr22,100.00%,100.00%;KL9_10_fnlA,100.00%,100.00%;KL9_11_fnlB,100.00%,100.00%;KL9_12_fnlC,100.00%,100.00%;KL9_13_gtr20,100.00%,100.00%;KL9_14_qnr3,100.00%,100.00%;KL9_15_itrB2,100.00%,100.00%;KL9_16_itrA3,100.00%,100.00%;KL9_17_galU,100.00%,100.00%;KL9_18_ugd,100.00%,100.00%;KL9_19_gpi,99.28%,100.00%;KL9_20_gne1,96.75%,100.00%;KL9_21_pgm,98.46%,100.00%	0	0	0	0 / 21 (0.00%)	0	0	0	0	0
GCA_044617885.1_ASM4461788v1_genomic	KL9	K9	Typeable		0.9972	1	2 bp	21 / 21 (100.00%)	KL9_01_wzc,100.00%,100.00%;KL9_02_wzb,100.00%,100.00%;KL9_03_wza,100.00%,100.00%;KL9_04_gna1,100.00%,100.00%;KL9_05_gne2,100.00%,100.00%;KL9_06_wzx_KL9,100.00%,100.00%;KL9_07_wzy_KL9,99.68%,100.00%;KL9_08_gtr21,100.00%,100.00%;KL9_09_gtr22,100.00%,100.00%;KL9_10_fnlA,100.00%,100.00%;KL9_11_fnlB,100.00%,100.00%;KL9_12_fnlC,100.00%,100.00%;KL9_13_gtr20,100.00%,100.00%;KL9_14_qnr3,100.00%,100.00%;KL9_15_itrB2,100.00%,100.00%;KL9_16_itrA3,100.00%,100.00%;KL9_17_galU,100.00%,100.00%;KL9_18_ugd,100.00%,100.00%;KL9_19_gpi,99.28%,100.00%;KL9_20_gne1,96.75%,100.00%;KL9_21_pgm,98.46%,100.00%	0	0	0	0 / 21 (0.00%)	0	0	0	0	0
GCA_044617925.1_ASM4461792v1_genomic	KL9	K9	Typeable		0.9974	1	2 bp	21 / 21 (100.00%)	KL9_01_wzc,100.00%,100.00%;KL9_02_wzb,100.00%,100.00%;KL9_03_wza,100.00%,100.00%;KL9_04_gna1,100.00%,100.00%;KL9_05_gne2,100.00%,100.00%;KL9_06_wzx_KL9,100.00%,100.00%;KL9_07_wzy_KL9,100.00%,100.00%;KL9_08_gtr21,100.00%,100.00%;KL9_09_gtr22,100.00%,100.00%;KL9_10_fnlA,100.00%,100.00%;KL9_11_fnlB,100.00%,100.00%;KL9_12_fnlC,100.00%,100.00%;KL9_13_gtr20,100.00%,100.00%;KL9_14_qnr3,100.00%,100.00%;KL9_15_itrB2,100.00%,100.00%;KL9_16_itrA3,100.00%,100.00%;KL9_17_galU,100.00%,100.00%;KL9_18_ugd,100.00%,100.00%;KL9_19_gpi,99.28%,100.00%;KL9_20_gne1,96.75%,100.00%;KL9_21_pgm,98.46%,100.00%	0	0	0	0 / 21 (0.00%)	0	0	0	0	0
GCA_044617995.1_ASM4461799v1_genomic	KL9	K9	Typeable		0.9972	1	2 bp	21 / 21 (100.00%)	KL9_01_wzc,100.00%,100.00%;KL9_02_wzb,100.00%,100.00%;KL9_03_wza,100.00%,100.00%;KL9_04_gna1,100.00%,100.00%;KL9_05_gne2,100.00%,100.00%;KL9_06_wzx_KL9,100.00%,100.00%;KL9_07_wzy_KL9,99.68%,100.00%;KL9_08_gtr21,100.00%,100.00%;KL9_09_gtr22,100.00%,100.00%;KL9_10_fnlA,100.00%,100.00%;KL9_11_fnlB,100.00%,100.00%;KL9_12_fnlC,100.00%,100.00%;KL9_13_gtr20,100.00%,100.00%;KL9_14_qnr3,100.00%,100.00%;KL9_15_itrB2,100.00%,100.00%;KL9_16_itrA3,100.00%,100.00%;KL9_17_galU,100.00%,100.00%;KL9_18_ugd,100.00%,100.00%;KL9_19_gpi,99.28%,100.00%;KL9_20_gne1,96.75%,100.00%;KL9_21_pgm,98.46%,100.00%	0	0	0	0 / 21 (0.00%)	0	0	0	0	0
GCA_044619195.1_ASM4461919v1_genomic	KL9	K9	Typeable		0.9933	0.9997	-1 bp	21 / 21 (100.00%)	KL9_01_wzc,100.00%,100.00%;KL9_02_wzb,100.00%,100.00%;KL9_03_wza,100.00%,100.00%;KL9_04_gna1,100.00%,100.00%;KL9_05_gne2,100.00%,100.00%;KL9_06_wzx_KL9,100.00%,100.00%;KL9_07_wzy_KL9,100.00%,100.00%;KL9_08_gtr21,100.00%,100.00%;KL9_09_gtr22,100.00%,100.00%;KL9_10_fnlA,100.00%,100.00%;KL9_11_fnlB,100.00%,100.00%;KL9_12_fnlC,100.00%,100.00%;KL9_13_gtr20,100.00%,100.00%;KL9_14_qnr3,99.68%,100.00%;KL9_15_itrB2,99.70%,100.00%;KL9_16_itrA3,100.00%,100.00%;KL9_17_galU,98.63%,100.00%;KL9_18_ugd,99.52%,100.00%;KL9_19_gpi,96.76%,100.00%;KL9_20_gne1,93.45%,99.41%;KL9_21_pgm,98.25%,100.00%	0	0	0	0 / 21 (0.00%)	0	0	0	0	0
GCA_044619235.1_ASM4461923v1_genomic	KL9	K9	Typeable		0.9974	1	2 bp	21 / 21 (100.00%)	KL9_01_wzc,100.00%,100.00%;KL9_02_wzb,100.00%,100.00%;KL9_03_wza,100.00%,100.00%;KL9_04_gna1,100.00%,100.00%;KL9_05_gne2,100.00%,100.00%;KL9_06_wzx_KL9,100.00%,100.00%;KL9_07_wzy_KL9,100.00%,100.00%;KL9_08_gtr21,100.00%,100.00%;KL9_09_gtr22,100.00%,100.00%;KL9_10_fnlA,100.00%,100.00%;KL9_11_fnlB,100.00%,100.00%;KL9_12_fnlC,100.00%,100.00%;KL9_13_gtr20,100.00%,100.00%;KL9_14_qnr3,100.00%,100.00%;KL9_15_itrB2,100.00%,100.00%;KL9_16_itrA3,100.00%,100.00%;KL9_17_galU,100.00%,100.00%;KL9_18_ugd,100.00%,100.00%;KL9_19_gpi,99.28%,100.00%;KL9_20_gne1,96.75%,100.00%;KL9_21_pgm,98.46%,100.00%	0	0	0	0 / 21 (0.00%)	0	0	0	0	0
GCA_044621975.1_ASM4462197v1_genomic	KL9	K9	Typeable		0.9933	0.9997	-1 bp	21 / 21 (100.00%)	KL9_01_wzc,100.00%,100.00%;KL9_02_wzb,100.00%,100.00%;KL9_03_wza,100.00%,100.00%;KL9_04_gna1,100.00%,100.00%;KL9_05_gne2,100.00%,100.00%;KL9_06_wzx_KL9,100.00%,100.00%;KL9_07_wzy_KL9,100.00%,100.00%;KL9_08_gtr21,100.00%,100.00%;KL9_09_gtr22,100.00%,100.00%;KL9_10_fnlA,100.00%,100.00%;KL9_11_fnlB,100.00%,100.00%;KL9_12_fnlC,100.00%,100.00%;KL9_13_gtr20,100.00%,100.00%;KL9_14_qnr3,99.68%,100.00%;KL9_15_itrB2,99.70%,100.00%;KL9_16_itrA3,100.00%,100.00%;KL9_17_galU,98.63%,100.00%;KL9_18_ugd,99.52%,100.00%;KL9_19_gpi,96.76%,100.00%;KL9_20_gne1,93.45%,99.41%;KL9_21_pgm,98.25%,100.00%	0	0	0	0 / 21 (0.00%)	0	0	0	0	0
GCA_044622015.1_ASM4462201v1_genomic	KL9	K9	Typeable		0.9933	0.9997	-1 bp	21 / 21 (100.00%)	KL9_01_wzc,99.86%,100.00%;KL9_02_wzb,100.00%,100.00%;KL9_03_wza,100.00%,100.00%;KL9_04_gna1,100.00%,100.00%;KL9_05_gne2,100.00%,100.00%;KL9_06_wzx_KL9,100.00%,100.00%;KL9_07_wzy_KL9,100.00%,100.00%;KL9_08_gtr21,100.00%,100.00%;KL9_09_gtr22,100.00%,100.00%;KL9_10_fnlA,100.00%,100.00%;KL9_11_fnlB,100.00%,100.00%;KL9_12_fnlC,100.00%,100.00%;KL9_13_gtr20,100.00%,100.00%;KL9_14_qnr3,99.68%,100.00%;KL9_15_itrB2,99.70%,100.00%;KL9_16_itrA3,100.00%,100.00%;KL9_17_galU,98.63%,100.00%;KL9_18_ugd,99.52%,100.00%;KL9_19_gpi,96.76%,100.00%;KL9_20_gne1,93.45%,99.41%;KL9_21_pgm,98.25%,100.00%	0	0	0	0 / 21 (0.00%)	0	0	0	0	0
GCA_044622925.1_ASM4462292v1_genomic	KL9	K9	Typeable		1	1	1 bp	21 / 21 (100.00%)	KL9_01_wzc,100.00%,100.00%;KL9_02_wzb,100.00%,100.00%;KL9_03_wza,100.00%,100.00%;KL9_04_gna1,100.00%,100.00%;KL9_05_gne2,100.00%,100.00%;KL9_06_wzx_KL9,100.00%,100.00%;KL9_07_wzy_KL9,100.00%,100.00%;KL9_08_gtr21,100.00%,100.00%;KL9_09_gtr22,100.00%,100.00%;KL9_10_fnlA,100.00%,100.00%;KL9_11_fnlB,100.00%,100.00%;KL9_12_fnlC,100.00%,100.00%;KL9_13_gtr20,100.00%,100.00%;KL9_14_qnr3,100.00%,100.00%;KL9_15_itrB2,100.00%,100.00%;KL9_16_itrA3,100.00%,100.00%;KL9_17_galU,100.00%,100.00%;KL9_18_ugd,100.00%,100.00%;KL9_19_gpi,100.00%,100.00%;KL9_20_gne1,100.00%,100.00%;KL9_21_pgm,100.00%,100.00%	0	0	0	0 / 21 (0.00%)	0	0	0	0	0
GCA_044623175.1_ASM4462317v1_genomic	KL9	K9	Typeable		0.9974	1	2 bp	21 / 21 (100.00%)	KL9_01_wzc,100.00%,100.00%;KL9_02_wzb,100.00%,100.00%;KL9_03_wza,100.00%,100.00%;KL9_04_gna1,100.00%,100.00%;KL9_05_gne2,100.00%,100.00%;KL9_06_wzx_KL9,100.00%,100.00%;KL9_07_wzy_KL9,100.00%,100.00%;KL9_08_gtr21,100.00%,100.00%;KL9_09_gtr22,100.00%,100.00%;KL9_10_fnlA,100.00%,100.00%;KL9_11_fnlB,100.00%,100.00%;KL9_12_fnlC,100.00%,100.00%;KL9_13_gtr20,100.00%,100.00%;KL9_14_qnr3,100.00%,100.00%;KL9_15_itrB2,100.00%,100.00%;KL9_16_itrA3,100.00%,100.00%;KL9_17_galU,100.00%,100.00%;KL9_18_ugd,100.00%,100.00%;KL9_19_gpi,99.28%,100.00%;KL9_20_gne1,96.75%,100.00%;KL9_21_pgm,98.46%,100.00%	0	0	0	0 / 21 (0.00%)	0	0	0	0	0
GCA_044623235.1_ASM4462323v1_genomic	KL9	K9	Typeable		0.9974	1	2 bp	21 / 21 (100.00%)	KL9_01_wzc,100.00%,100.00%;KL9_02_wzb,100.00%,100.00%;KL9_03_wza,100.00%,100.00%;KL9_04_gna1,100.00%,100.00%;KL9_05_gne2,100.00%,100.00%;KL9_06_wzx_KL9,100.00%,100.00%;KL9_07_wzy_KL9,100.00%,100.00%;KL9_08_gtr21,100.00%,100.00%;KL9_09_gtr22,100.00%,100.00%;KL9_10_fnlA,100.00%,100.00%;KL9_11_fnlB,100.00%,100.00%;KL9_12_fnlC,100.00%,100.00%;KL9_13_gtr20,100.00%,100.00%;KL9_14_qnr3,100.00%,100.00%;KL9_15_itrB2,100.00%,100.00%;KL9_16_itrA3,100.00%,100.00%;KL9_17_galU,100.00%,100.00%;KL9_18_ugd,100.00%,100.00%;KL9_19_gpi,99.28%,100.00%;KL9_20_gne1,96.75%,100.00%;KL9_21_pgm,98.46%,100.00%	0	0	0	0 / 21 (0.00%)	0	0	0	0	0
GCA_044623255.1_ASM4462325v1_genomic	KL9	K9	Typeable		0.9974	1	2 bp	21 / 21 (100.00%)	KL9_01_wzc,100.00%,100.00%;KL9_02_wzb,100.00%,100.00%;KL9_03_wza,100.00%,100.00%;KL9_04_gna1,100.00%,100.00%;KL9_05_gne2,100.00%,100.00%;KL9_06_wzx_KL9,100.00%,100.00%;KL9_07_wzy_KL9,100.00%,100.00%;KL9_08_gtr21,100.00%,100.00%;KL9_09_gtr22,100.00%,100.00%;KL9_10_fnlA,100.00%,100.00%;KL9_11_fnlB,100.00%,100.00%;KL9_12_fnlC,100.00%,100.00%;KL9_13_gtr20,100.00%,100.00%;KL9_14_qnr3,100.00%,100.00%;KL9_15_itrB2,100.00%,100.00%;KL9_16_itrA3,100.00%,100.00%;KL9_17_galU,100.00%,100.00%;KL9_18_ugd,100.00%,100.00%;KL9_19_gpi,99.28%,100.00%;KL9_20_gne1,96.75%,100.00%;KL9_21_pgm,98.46%,100.00%	0	0	0	0 / 21 (0.00%)	0	0	0	0	0
GCA_044623335.1_ASM4462333v1_genomic	KL9	K9	Typeable		0.9974	1	2 bp	21 / 21 (100.00%)	KL9_01_wzc,100.00%,100.00%;KL9_02_wzb,100.00%,100.00%;KL9_03_wza,100.00%,100.00%;KL9_04_gna1,100.00%,100.00%;KL9_05_gne2,100.00%,100.00%;KL9_06_wzx_KL9,100.00%,100.00%;KL9_07_wzy_KL9,100.00%,100.00%;KL9_08_gtr21,100.00%,100.00%;KL9_09_gtr22,100.00%,100.00%;KL9_10_fnlA,100.00%,100.00%;KL9_11_fnlB,100.00%,100.00%;KL9_12_fnlC,100.00%,100.00%;KL9_13_gtr20,100.00%,100.00%;KL9_14_qnr3,100.00%,100.00%;KL9_15_itrB2,100.00%,100.00%;KL9_16_itrA3,100.00%,100.00%;KL9_17_galU,100.00%,100.00%;KL9_18_ugd,100.00%,100.00%;KL9_19_gpi,99.28%,100.00%;KL9_20_gne1,96.75%,100.00%;KL9_21_pgm,98.46%,100.00%	0	0	0	0 / 21 (0.00%)	0	0	0	0	0
GCA_044623415.1_ASM4462341v1_genomic	KL9	K9	Typeable		0.9974	1	2 bp	21 / 21 (100.00%)	KL9_01_wzc,100.00%,100.00%;KL9_02_wzb,100.00%,100.00%;KL9_03_wza,100.00%,100.00%;KL9_04_gna1,100.00%,100.00%;KL9_05_gne2,100.00%,100.00%;KL9_06_wzx_KL9,100.00%,100.00%;KL9_07_wzy_KL9,100.00%,100.00%;KL9_08_gtr21,100.00%,100.00%;KL9_09_gtr22,100.00%,100.00%;KL9_10_fnlA,100.00%,100.00%;KL9_11_fnlB,100.00%,100.00%;KL9_12_fnlC,100.00%,100.00%;KL9_13_gtr20,100.00%,100.00%;KL9_14_qnr3,100.00%,100.00%;KL9_15_itrB2,100.00%,100.00%;KL9_16_itrA3,100.00%,100.00%;KL9_17_galU,100.00%,100.00%;KL9_18_ugd,100.00%,100.00%;KL9_19_gpi,99.28%,100.00%;KL9_20_gne1,96.75%,100.00%;KL9_21_pgm,98.46%,100.00%	0	0	0	0 / 21 (0.00%)	0	0	0	0	0
GCA_044623535.1_ASM4462353v1_genomic	KL9	K9	Typeable		0.9974	1	2 bp	21 / 21 (100.00%)	KL9_01_wzc,100.00%,100.00%;KL9_02_wzb,100.00%,100.00%;KL9_03_wza,100.00%,100.00%;KL9_04_gna1,100.00%,100.00%;KL9_05_gne2,100.00%,100.00%;KL9_06_wzx_KL9,100.00%,100.00%;KL9_07_wzy_KL9,100.00%,100.00%;KL9_08_gtr21,100.00%,100.00%;KL9_09_gtr22,100.00%,100.00%;KL9_10_fnlA,100.00%,100.00%;KL9_11_fnlB,100.00%,100.00%;KL9_12_fnlC,100.00%,100.00%;KL9_13_gtr20,100.00%,100.00%;KL9_14_qnr3,100.00%,100.00%;KL9_15_itrB2,100.00%,100.00%;KL9_16_itrA3,100.00%,100.00%;KL9_17_galU,100.00%,100.00%;KL9_18_ugd,100.00%,100.00%;KL9_19_gpi,99.28%,100.00%;KL9_20_gne1,96.75%,100.00%;KL9_21_pgm,98.46%,100.00%	0	0	0	0 / 21 (0.00%)	0	0	0	0	0
GCA_044623595.1_ASM4462359v1_genomic	KL9	K9	Typeable		0.9974	1	2 bp	21 / 21 (100.00%)	KL9_01_wzc,100.00%,100.00%;KL9_02_wzb,100.00%,100.00%;KL9_03_wza,100.00%,100.00%;KL9_04_gna1,100.00%,100.00%;KL9_05_gne2,100.00%,100.00%;KL9_06_wzx_KL9,100.00%,100.00%;KL9_07_wzy_KL9,100.00%,100.00%;KL9_08_gtr21,100.00%,100.00%;KL9_09_gtr22,100.00%,100.00%;KL9_10_fnlA,100.00%,100.00%;KL9_11_fnlB,100.00%,100.00%;KL9_12_fnlC,100.00%,100.00%;KL9_13_gtr20,100.00%,100.00%;KL9_14_qnr3,100.00%,100.00%;KL9_15_itrB2,100.00%,100.00%;KL9_16_itrA3,100.00%,100.00%;KL9_17_galU,100.00%,100.00%;KL9_18_ugd,100.00%,100.00%;KL9_19_gpi,99.28%,100.00%;KL9_20_gne1,96.75%,100.00%;KL9_21_pgm,98.46%,100.00%	0	0	0	0 / 21 (0.00%)	0	0	0	0	0
GCA_044623635.1_ASM4462363v1_genomic	KL9	K9	Typeable		0.9974	1	2 bp	21 / 21 (100.00%)	KL9_01_wzc,100.00%,100.00%;KL9_02_wzb,100.00%,100.00%;KL9_03_wza,100.00%,100.00%;KL9_04_gna1,100.00%,100.00%;KL9_05_gne2,100.00%,100.00%;KL9_06_wzx_KL9,100.00%,100.00%;KL9_07_wzy_KL9,100.00%,100.00%;KL9_08_gtr21,100.00%,100.00%;KL9_09_gtr22,100.00%,100.00%;KL9_10_fnlA,100.00%,100.00%;KL9_11_fnlB,100.00%,100.00%;KL9_12_fnlC,100.00%,100.00%;KL9_13_gtr20,100.00%,100.00%;KL9_14_qnr3,100.00%,100.00%;KL9_15_itrB2,100.00%,100.00%;KL9_16_itrA3,100.00%,100.00%;KL9_17_galU,100.00%,100.00%;KL9_18_ugd,100.00%,100.00%;KL9_19_gpi,99.28%,100.00%;KL9_20_gne1,96.75%,100.00%;KL9_21_pgm,98.46%,100.00%	0	0	0	0 / 21 (0.00%)	0	0	0	0	0
GCA_044878305.1_ASM4487830v1_genomic	KL9	K9	Typeable		0.9937	1	0 bp	21 / 21 (100.00%)	KL9_01_wzc,99.73%,100.00%;KL9_02_wzb,99.30%,100.00%;KL9_03_wza,100.00%,100.00%;KL9_04_gna1,100.00%,100.00%;KL9_05_gne2,100.00%,100.00%;KL9_06_wzx_KL9,99.76%,100.00%;KL9_07_wzy_KL9,100.00%,100.00%;KL9_08_gtr21,99.74%,100.00%;KL9_09_gtr22,100.00%,100.00%;KL9_10_fnlA,100.00%,100.00%;KL9_11_fnlB,99.73%,100.00%;KL9_12_fnlC,100.00%,100.00%;KL9_13_gtr20,100.00%,100.00%;KL9_14_qnr3,98.39%,100.00%;KL9_15_itrB2,98.81%,100.00%;KL9_16_itrA3,100.00%,100.00%;KL9_17_galU,100.00%,100.00%;KL9_18_ugd,99.52%,100.00%;KL9_19_gpi,97.30%,100.00%;KL9_20_gne1,96.15%,100.00%;KL9_21_pgm,98.25%,100.00%	0	0	0	0 / 21 (0.00%)	0	0	0	0	0
GCA_044895145.1_PDT002465734.1_genomic	KL9	K9	Typeable		0.9933	0.9998	-3 bp	21 / 21 (100.00%)	KL9_01_wzc,99.59%,99.86%;KL9_02_wzb,99.30%,100.00%;KL9_03_wza,100.00%,100.00%;KL9_04_gna1,100.00%,100.00%;KL9_05_gne2,100.00%,100.00%;KL9_06_wzx_KL9,99.76%,100.00%;KL9_07_wzy_KL9,100.00%,100.00%;KL9_08_gtr21,99.49%,100.00%;KL9_09_gtr22,100.00%,100.00%;KL9_10_fnlA,99.72%,100.00%;KL9_11_fnlB,99.73%,100.00%;KL9_12_fnlC,100.00%,100.00%;KL9_13_gtr20,100.00%,100.00%;KL9_14_qnr3,98.39%,100.00%;KL9_15_itrB2,98.81%,100.00%;KL9_16_itrA3,100.00%,100.00%;KL9_17_galU,100.00%,100.00%;KL9_18_ugd,99.52%,100.00%;KL9_19_gpi,97.30%,100.00%;KL9_20_gne1,96.15%,100.00%;KL9_21_pgm,98.25%,100.00%	0	0	0	0 / 21 (0.00%)	0	0	0	0	0
GCA_044895495.1_PDT002465735.1_genomic	KL9	K9	Typeable		0.9933	0.9998	-3 bp	21 / 21 (100.00%)	KL9_01_wzc,99.59%,99.86%;KL9_02_wzb,99.30%,100.00%;KL9_03_wza,100.00%,100.00%;KL9_04_gna1,100.00%,100.00%;KL9_05_gne2,100.00%,100.00%;KL9_06_wzx_KL9,99.76%,100.00%;KL9_07_wzy_KL9,100.00%,100.00%;KL9_08_gtr21,99.49%,100.00%;KL9_09_gtr22,100.00%,100.00%;KL9_10_fnlA,99.72%,100.00%;KL9_11_fnlB,99.73%,100.00%;KL9_12_fnlC,100.00%,100.00%;KL9_13_gtr20,100.00%,100.00%;KL9_14_qnr3,98.39%,100.00%;KL9_15_itrB2,98.81%,100.00%;KL9_16_itrA3,100.00%,100.00%;KL9_17_galU,100.00%,100.00%;KL9_18_ugd,99.52%,100.00%;KL9_19_gpi,97.30%,100.00%;KL9_20_gne1,96.15%,100.00%;KL9_21_pgm,98.25%,100.00%	0	0	0	0 / 21 (0.00%)	0	0	0	0	0
GCA_045044775.1_PDT002179596.1_genomic	KL9	K9	Typeable		1	1	1 bp	21 / 21 (100.00%)	KL9_01_wzc,100.00%,100.00%;KL9_02_wzb,100.00%,100.00%;KL9_03_wza,100.00%,100.00%;KL9_04_gna1,100.00%,100.00%;KL9_05_gne2,100.00%,100.00%;KL9_06_wzx_KL9,100.00%,100.00%;KL9_07_wzy_KL9,100.00%,100.00%;KL9_08_gtr21,100.00%,100.00%;KL9_09_gtr22,100.00%,100.00%;KL9_10_fnlA,100.00%,100.00%;KL9_11_fnlB,100.00%,100.00%;KL9_12_fnlC,100.00%,100.00%;KL9_13_gtr20,100.00%,100.00%;KL9_14_qnr3,100.00%,100.00%;KL9_15_itrB2,100.00%,100.00%;KL9_16_itrA3,100.00%,100.00%;KL9_17_galU,100.00%,100.00%;KL9_18_ugd,100.00%,100.00%;KL9_19_gpi,100.00%,100.00%;KL9_20_gne1,100.00%,100.00%;KL9_21_pgm,100.00%,100.00%	0	0	0	0 / 21 (0.00%)	0	0	0	0	0
GCA_045044795.1_PDT002179594.1_genomic	KL9	K9	Typeable		1	1	1 bp	21 / 21 (100.00%)	KL9_01_wzc,100.00%,100.00%;KL9_02_wzb,100.00%,100.00%;KL9_03_wza,100.00%,100.00%;KL9_04_gna1,100.00%,100.00%;KL9_05_gne2,100.00%,100.00%;KL9_06_wzx_KL9,100.00%,100.00%;KL9_07_wzy_KL9,100.00%,100.00%;KL9_08_gtr21,100.00%,100.00%;KL9_09_gtr22,100.00%,100.00%;KL9_10_fnlA,100.00%,100.00%;KL9_11_fnlB,100.00%,100.00%;KL9_12_fnlC,100.00%,100.00%;KL9_13_gtr20,100.00%,100.00%;KL9_14_qnr3,100.00%,100.00%;KL9_15_itrB2,100.00%,100.00%;KL9_16_itrA3,100.00%,100.00%;KL9_17_galU,100.00%,100.00%;KL9_18_ugd,100.00%,100.00%;KL9_19_gpi,100.00%,100.00%;KL9_20_gne1,100.00%,100.00%;KL9_21_pgm,100.00%,100.00%	0	0	0	0 / 21 (0.00%)	0	0	0	0	0
GCA_045047765.1_ASM4504776v1_genomic	KL9	K9	Typeable		0.9974	1	2 bp	21 / 21 (100.00%)	KL9_01_wzc,100.00%,100.00%;KL9_02_wzb,100.00%,100.00%;KL9_03_wza,100.00%,100.00%;KL9_04_gna1,100.00%,100.00%;KL9_05_gne2,100.00%,100.00%;KL9_06_wzx_KL9,100.00%,100.00%;KL9_07_wzy_KL9,100.00%,100.00%;KL9_08_gtr21,100.00%,100.00%;KL9_09_gtr22,100.00%,100.00%;KL9_10_fnlA,100.00%,100.00%;KL9_11_fnlB,100.00%,100.00%;KL9_12_fnlC,100.00%,100.00%;KL9_13_gtr20,100.00%,100.00%;KL9_14_qnr3,100.00%,100.00%;KL9_15_itrB2,100.00%,100.00%;KL9_16_itrA3,100.00%,100.00%;KL9_17_galU,100.00%,100.00%;KL9_18_ugd,100.00%,100.00%;KL9_19_gpi,99.28%,100.00%;KL9_20_gne1,96.75%,100.00%;KL9_21_pgm,98.46%,100.00%	0	0	0	0 / 21 (0.00%)	0	0	0	0	0
GCA_045047825.1_ASM4504782v1_genomic	KL9	K9	Typeable		0.9974	1	2 bp	21 / 21 (100.00%)	KL9_01_wzc,100.00%,100.00%;KL9_02_wzb,100.00%,100.00%;KL9_03_wza,100.00%,100.00%;KL9_04_gna1,100.00%,100.00%;KL9_05_gne2,100.00%,100.00%;KL9_06_wzx_KL9,100.00%,100.00%;KL9_07_wzy_KL9,100.00%,100.00%;KL9_08_gtr21,100.00%,100.00%;KL9_09_gtr22,100.00%,100.00%;KL9_10_fnlA,100.00%,100.00%;KL9_11_fnlB,100.00%,100.00%;KL9_12_fnlC,100.00%,100.00%;KL9_13_gtr20,100.00%,100.00%;KL9_14_qnr3,100.00%,100.00%;KL9_15_itrB2,100.00%,100.00%;KL9_16_itrA3,100.00%,100.00%;KL9_17_galU,100.00%,100.00%;KL9_18_ugd,100.00%,100.00%;KL9_19_gpi,99.28%,100.00%;KL9_20_gne1,96.75%,100.00%;KL9_21_pgm,98.46%,100.00%	0	0	0	0 / 21 (0.00%)	0	0	0	0	0
GCA_045050265.1_ASM4505026v1_genomic	KL9	K9	Typeable		0.9974	1	2 bp	21 / 21 (100.00%)	KL9_01_wzc,100.00%,100.00%;KL9_02_wzb,100.00%,100.00%;KL9_03_wza,100.00%,100.00%;KL9_04_gna1,100.00%,100.00%;KL9_05_gne2,100.00%,100.00%;KL9_06_wzx_KL9,100.00%,100.00%;KL9_07_wzy_KL9,100.00%,100.00%;KL9_08_gtr21,100.00%,100.00%;KL9_09_gtr22,100.00%,100.00%;KL9_10_fnlA,100.00%,100.00%;KL9_11_fnlB,100.00%,100.00%;KL9_12_fnlC,100.00%,100.00%;KL9_13_gtr20,100.00%,100.00%;KL9_14_qnr3,100.00%,100.00%;KL9_15_itrB2,100.00%,100.00%;KL9_16_itrA3,100.00%,100.00%;KL9_17_galU,100.00%,100.00%;KL9_18_ugd,100.00%,100.00%;KL9_19_gpi,99.28%,100.00%;KL9_20_gne1,96.75%,100.00%;KL9_21_pgm,98.46%,100.00%	0	0	0	0 / 21 (0.00%)	0	0	0	0	0
GCA_045053225.1_ASM4505322v1_genomic	KL9	K9	Typeable		0.9972	1	2 bp	21 / 21 (100.00%)	KL9_01_wzc,99.59%,100.00%;KL9_02_wzb,100.00%,100.00%;KL9_03_wza,100.00%,100.00%;KL9_04_gna1,100.00%,100.00%;KL9_05_gne2,100.00%,100.00%;KL9_06_wzx_KL9,100.00%,100.00%;KL9_07_wzy_KL9,100.00%,100.00%;KL9_08_gtr21,100.00%,100.00%;KL9_09_gtr22,100.00%,100.00%;KL9_10_fnlA,100.00%,100.00%;KL9_11_fnlB,100.00%,100.00%;KL9_12_fnlC,100.00%,100.00%;KL9_13_gtr20,100.00%,100.00%;KL9_14_qnr3,100.00%,100.00%;KL9_15_itrB2,100.00%,100.00%;KL9_16_itrA3,100.00%,100.00%;KL9_17_galU,100.00%,100.00%;KL9_18_ugd,100.00%,100.00%;KL9_19_gpi,99.28%,100.00%;KL9_20_gne1,96.75%,100.00%;KL9_21_pgm,98.46%,100.00%	0	0	0	0 / 21 (0.00%)	0	0	0	0	0
GCA_045053305.1_ASM4505330v1_genomic	KL9	K9	Typeable		1	1	1 bp	21 / 21 (100.00%)	KL9_01_wzc,100.00%,100.00%;KL9_02_wzb,100.00%,100.00%;KL9_03_wza,100.00%,100.00%;KL9_04_gna1,100.00%,100.00%;KL9_05_gne2,100.00%,100.00%;KL9_06_wzx_KL9,100.00%,100.00%;KL9_07_wzy_KL9,100.00%,100.00%;KL9_08_gtr21,100.00%,100.00%;KL9_09_gtr22,100.00%,100.00%;KL9_10_fnlA,100.00%,100.00%;KL9_11_fnlB,100.00%,100.00%;KL9_12_fnlC,100.00%,100.00%;KL9_13_gtr20,100.00%,100.00%;KL9_14_qnr3,100.00%,100.00%;KL9_15_itrB2,100.00%,100.00%;KL9_16_itrA3,100.00%,100.00%;KL9_17_galU,100.00%,100.00%;KL9_18_ugd,100.00%,100.00%;KL9_19_gpi,100.00%,100.00%;KL9_20_gne1,100.00%,100.00%;KL9_21_pgm,100.00%,100.00%	0	0	0	0 / 21 (0.00%)	0	0	0	0	0
GCA_045053365.1_ASM4505336v1_genomic	KL9	K9	Typeable		1	1	1 bp	21 / 21 (100.00%)	KL9_01_wzc,100.00%,100.00%;KL9_02_wzb,100.00%,100.00%;KL9_03_wza,100.00%,100.00%;KL9_04_gna1,100.00%,100.00%;KL9_05_gne2,100.00%,100.00%;KL9_06_wzx_KL9,100.00%,100.00%;KL9_07_wzy_KL9,100.00%,100.00%;KL9_08_gtr21,100.00%,100.00%;KL9_09_gtr22,100.00%,100.00%;KL9_10_fnlA,100.00%,100.00%;KL9_11_fnlB,100.00%,100.00%;KL9_12_fnlC,100.00%,100.00%;KL9_13_gtr20,100.00%,100.00%;KL9_14_qnr3,100.00%,100.00%;KL9_15_itrB2,100.00%,100.00%;KL9_16_itrA3,100.00%,100.00%;KL9_17_galU,100.00%,100.00%;KL9_18_ugd,100.00%,100.00%;KL9_19_gpi,100.00%,100.00%;KL9_20_gne1,100.00%,100.00%;KL9_21_pgm,100.00%,100.00%	0	0	0	0 / 21 (0.00%)	0	0	0	0	0
GCA_045054405.1_ASM4505440v1_genomic	KL9	K9	Typeable		0.9974	1	2 bp	21 / 21 (100.00%)	KL9_01_wzc,100.00%,100.00%;KL9_02_wzb,100.00%,100.00%;KL9_03_wza,100.00%,100.00%;KL9_04_gna1,100.00%,100.00%;KL9_05_gne2,100.00%,100.00%;KL9_06_wzx_KL9,100.00%,100.00%;KL9_07_wzy_KL9,100.00%,100.00%;KL9_08_gtr21,100.00%,100.00%;KL9_09_gtr22,100.00%,100.00%;KL9_10_fnlA,100.00%,100.00%;KL9_11_fnlB,100.00%,100.00%;KL9_12_fnlC,100.00%,100.00%;KL9_13_gtr20,100.00%,100.00%;KL9_14_qnr3,100.00%,100.00%;KL9_15_itrB2,100.00%,100.00%;KL9_16_itrA3,100.00%,100.00%;KL9_17_galU,100.00%,100.00%;KL9_18_ugd,100.00%,100.00%;KL9_19_gpi,99.28%,100.00%;KL9_20_gne1,96.75%,100.00%;KL9_21_pgm,98.46%,100.00%	0	0	0	0 / 21 (0.00%)	0	0	0	0	0
GCA_045055045.1_ASM4505504v1_genomic	KL9	K9	Typeable		0.9974	1	2 bp	21 / 21 (100.00%)	KL9_01_wzc,100.00%,100.00%;KL9_02_wzb,100.00%,100.00%;KL9_03_wza,100.00%,100.00%;KL9_04_gna1,100.00%,100.00%;KL9_05_gne2,100.00%,100.00%;KL9_06_wzx_KL9,100.00%,100.00%;KL9_07_wzy_KL9,100.00%,100.00%;KL9_08_gtr21,100.00%,100.00%;KL9_09_gtr22,100.00%,100.00%;KL9_10_fnlA,100.00%,100.00%;KL9_11_fnlB,100.00%,100.00%;KL9_12_fnlC,100.00%,100.00%;KL9_13_gtr20,100.00%,100.00%;KL9_14_qnr3,100.00%,100.00%;KL9_15_itrB2,100.00%,100.00%;KL9_16_itrA3,100.00%,100.00%;KL9_17_galU,100.00%,100.00%;KL9_18_ugd,100.00%,100.00%;KL9_19_gpi,99.28%,100.00%;KL9_20_gne1,96.75%,100.00%;KL9_21_pgm,98.46%,100.00%	0	0	0	0 / 21 (0.00%)	0	0	0	0	0
GCA_045055985.1_ASM4505598v1_genomic	KL9	K9	Typeable		0.9935	1	0 bp	21 / 21 (100.00%)	KL9_01_wzc,99.73%,100.00%;KL9_02_wzb,99.30%,100.00%;KL9_03_wza,100.00%,100.00%;KL9_04_gna1,100.00%,100.00%;KL9_05_gne2,100.00%,100.00%;KL9_06_wzx_KL9,99.76%,100.00%;KL9_07_wzy_KL9,100.00%,100.00%;KL9_08_gtr21,99.74%,100.00%;KL9_09_gtr22,100.00%,100.00%;KL9_10_fnlA,100.00%,100.00%;KL9_11_fnlB,99.73%,100.00%;KL9_12_fnlC,100.00%,100.00%;KL9_13_gtr20,100.00%,100.00%;KL9_14_qnr3,98.39%,100.00%;KL9_15_itrB2,98.81%,100.00%;KL9_16_itrA3,100.00%,100.00%;KL9_17_galU,100.00%,100.00%;KL9_18_ugd,99.29%,100.00%;KL9_19_gpi,97.30%,100.00%;KL9_20_gne1,96.15%,100.00%;KL9_21_pgm,98.25%,100.00%	0	0	0	0 / 21 (0.00%)	0	0	0	0	0
GCA_045056175.1_ASM4505617v1_genomic	KL9	K9	Typeable		0.9937	1	0 bp	21 / 21 (100.00%)	KL9_01_wzc,99.73%,100.00%;KL9_02_wzb,99.30%,100.00%;KL9_03_wza,100.00%,100.00%;KL9_04_gna1,100.00%,100.00%;KL9_05_gne2,100.00%,100.00%;KL9_06_wzx_KL9,99.76%,100.00%;KL9_07_wzy_KL9,100.00%,100.00%;KL9_08_gtr21,99.74%,100.00%;KL9_09_gtr22,100.00%,100.00%;KL9_10_fnlA,100.00%,100.00%;KL9_11_fnlB,99.73%,100.00%;KL9_12_fnlC,100.00%,100.00%;KL9_13_gtr20,100.00%,100.00%;KL9_14_qnr3,98.39%,100.00%;KL9_15_itrB2,98.81%,100.00%;KL9_16_itrA3,100.00%,100.00%;KL9_17_galU,100.00%,100.00%;KL9_18_ugd,99.52%,100.00%;KL9_19_gpi,97.30%,100.00%;KL9_20_gne1,96.15%,100.00%;KL9_21_pgm,98.25%,100.00%	0	0	0	0 / 21 (0.00%)	0	0	0	0	0
GCA_045056485.1_ASM4505648v1_genomic	KL9	K9	Typeable		0.9974	1	2 bp	21 / 21 (100.00%)	KL9_01_wzc,100.00%,100.00%;KL9_02_wzb,100.00%,100.00%;KL9_03_wza,100.00%,100.00%;KL9_04_gna1,100.00%,100.00%;KL9_05_gne2,100.00%,100.00%;KL9_06_wzx_KL9,100.00%,100.00%;KL9_07_wzy_KL9,100.00%,100.00%;KL9_08_gtr21,100.00%,100.00%;KL9_09_gtr22,100.00%,100.00%;KL9_10_fnlA,100.00%,100.00%;KL9_11_fnlB,100.00%,100.00%;KL9_12_fnlC,100.00%,100.00%;KL9_13_gtr20,100.00%,100.00%;KL9_14_qnr3,100.00%,100.00%;KL9_15_itrB2,100.00%,100.00%;KL9_16_itrA3,100.00%,100.00%;KL9_17_galU,100.00%,100.00%;KL9_18_ugd,100.00%,100.00%;KL9_19_gpi,99.28%,100.00%;KL9_20_gne1,96.75%,100.00%;KL9_21_pgm,98.46%,100.00%	0	0	0	0 / 21 (0.00%)	0	0	0	0	0
GCA_045056685.1_ASM4505668v1_genomic	KL9	K9	Typeable		0.9974	1	2 bp	21 / 21 (100.00%)	KL9_01_wzc,100.00%,100.00%;KL9_02_wzb,100.00%,100.00%;KL9_03_wza,100.00%,100.00%;KL9_04_gna1,100.00%,100.00%;KL9_05_gne2,100.00%,100.00%;KL9_06_wzx_KL9,100.00%,100.00%;KL9_07_wzy_KL9,100.00%,100.00%;KL9_08_gtr21,100.00%,100.00%;KL9_09_gtr22,100.00%,100.00%;KL9_10_fnlA,100.00%,100.00%;KL9_11_fnlB,100.00%,100.00%;KL9_12_fnlC,100.00%,100.00%;KL9_13_gtr20,100.00%,100.00%;KL9_14_qnr3,100.00%,100.00%;KL9_15_itrB2,100.00%,100.00%;KL9_16_itrA3,100.00%,100.00%;KL9_17_galU,100.00%,100.00%;KL9_18_ugd,100.00%,100.00%;KL9_19_gpi,99.28%,100.00%;KL9_20_gne1,96.75%,100.00%;KL9_21_pgm,98.46%,100.00%	0	0	0	0 / 21 (0.00%)	0	0	0	0	0
GCA_045057135.1_ASM4505713v1_genomic	KL9	K9	Typeable		0.9974	1	2 bp	21 / 21 (100.00%)	KL9_01_wzc,100.00%,100.00%;KL9_02_wzb,100.00%,100.00%;KL9_03_wza,100.00%,100.00%;KL9_04_gna1,100.00%,100.00%;KL9_05_gne2,100.00%,100.00%;KL9_06_wzx_KL9,100.00%,100.00%;KL9_07_wzy_KL9,100.00%,100.00%;KL9_08_gtr21,100.00%,100.00%;KL9_09_gtr22,100.00%,100.00%;KL9_10_fnlA,100.00%,100.00%;KL9_11_fnlB,100.00%,100.00%;KL9_12_fnlC,100.00%,100.00%;KL9_13_gtr20,100.00%,100.00%;KL9_14_qnr3,100.00%,100.00%;KL9_15_itrB2,100.00%,100.00%;KL9_16_itrA3,100.00%,100.00%;KL9_17_galU,100.00%,100.00%;KL9_18_ugd,100.00%,100.00%;KL9_19_gpi,99.28%,100.00%;KL9_20_gne1,96.75%,100.00%;KL9_21_pgm,98.46%,100.00%	0	0	0	0 / 21 (0.00%)	0	0	0	0	0
GCA_045064515.1_ASM4506451v1_genomic	KL9	K9	Typeable		0.9886	1	0 bp	21 / 21 (100.00%)	KL9_01_wzc,94.64%,100.00%;KL9_02_wzb,94.37%,100.00%;KL9_03_wza,98.92%,100.00%;KL9_04_gna1,100.00%,100.00%;KL9_05_gne2,100.00%,100.00%;KL9_06_wzx_KL9,99.76%,100.00%;KL9_07_wzy_KL9,100.00%,100.00%;KL9_08_gtr21,99.74%,100.00%;KL9_09_gtr22,100.00%,100.00%;KL9_10_fnlA,100.00%,100.00%;KL9_11_fnlB,99.73%,100.00%;KL9_12_fnlC,100.00%,100.00%;KL9_13_gtr20,100.00%,100.00%;KL9_14_qnr3,98.39%,100.00%;KL9_15_itrB2,98.81%,100.00%;KL9_16_itrA3,100.00%,100.00%;KL9_17_galU,100.00%,100.00%;KL9_18_ugd,99.52%,100.00%;KL9_19_gpi,97.30%,100.00%;KL9_20_gne1,96.15%,100.00%;KL9_21_pgm,98.68%,100.00%	0	0	0	0 / 21 (0.00%)	0	0	0	0	0
GCA_045065545.1_ASM4506554v1_genomic	KL9	K9	Typeable		0.9937	1	0 bp	21 / 21 (100.00%)	KL9_01_wzc,99.73%,100.00%;KL9_02_wzb,99.30%,100.00%;KL9_03_wza,100.00%,100.00%;KL9_04_gna1,100.00%,100.00%;KL9_05_gne2,100.00%,100.00%;KL9_06_wzx_KL9,99.76%,100.00%;KL9_07_wzy_KL9,100.00%,100.00%;KL9_08_gtr21,99.74%,100.00%;KL9_09_gtr22,100.00%,100.00%;KL9_10_fnlA,100.00%,100.00%;KL9_11_fnlB,99.73%,100.00%;KL9_12_fnlC,100.00%,100.00%;KL9_13_gtr20,100.00%,100.00%;KL9_14_qnr3,98.39%,100.00%;KL9_15_itrB2,98.81%,100.00%;KL9_16_itrA3,100.00%,100.00%;KL9_17_galU,100.00%,100.00%;KL9_18_ugd,99.52%,100.00%;KL9_19_gpi,97.30%,100.00%;KL9_20_gne1,96.15%,100.00%;KL9_21_pgm,98.25%,100.00%	0	0	0	0 / 21 (0.00%)	0	0	0	0	0
GCA_045065835.1_ASM4506583v1_genomic	KL9	K9	Typeable		0.9937	1	0 bp	21 / 21 (100.00%)	KL9_01_wzc,99.73%,100.00%;KL9_02_wzb,99.30%,100.00%;KL9_03_wza,100.00%,100.00%;KL9_04_gna1,100.00%,100.00%;KL9_05_gne2,100.00%,100.00%;KL9_06_wzx_KL9,99.76%,100.00%;KL9_07_wzy_KL9,100.00%,100.00%;KL9_08_gtr21,99.74%,100.00%;KL9_09_gtr22,100.00%,100.00%;KL9_10_fnlA,100.00%,100.00%;KL9_11_fnlB,99.73%,100.00%;KL9_12_fnlC,100.00%,100.00%;KL9_13_gtr20,100.00%,100.00%;KL9_14_qnr3,98.39%,100.00%;KL9_15_itrB2,98.81%,100.00%;KL9_16_itrA3,100.00%,100.00%;KL9_17_galU,100.00%,100.00%;KL9_18_ugd,99.52%,100.00%;KL9_19_gpi,97.30%,100.00%;KL9_20_gne1,96.15%,100.00%;KL9_21_pgm,98.25%,100.00%	0	0	0	0 / 21 (0.00%)	0	0	0	0	0
GCA_045065975.1_ASM4506597v1_genomic	KL9	K9	Typeable		0.9934	0.9998	0 bp	21 / 21 (100.00%)	KL9_01_wzc,99.73%,100.00%;KL9_02_wzb,99.30%,100.00%;KL9_03_wza,100.00%,100.00%;KL9_04_gna1,100.00%,100.00%;KL9_05_gne2,100.00%,100.00%;KL9_06_wzx_KL9,99.76%,100.00%;KL9_07_wzy_KL9,100.00%,99.68%;KL9_08_gtr21,99.74%,100.00%;KL9_09_gtr22,100.00%,100.00%;KL9_10_fnlA,100.00%,100.00%;KL9_11_fnlB,99.73%,100.00%;KL9_12_fnlC,100.00%,100.00%;KL9_13_gtr20,100.00%,100.00%;KL9_14_qnr3,98.39%,100.00%;KL9_15_itrB2,98.81%,100.00%;KL9_16_itrA3,100.00%,100.00%;KL9_17_galU,100.00%,100.00%;KL9_18_ugd,99.29%,100.00%;KL9_19_gpi,97.30%,100.00%;KL9_20_gne1,95.86%,100.00%;KL9_21_pgm,98.25%,100.00%	0	0	0	0 / 21 (0.00%)	0	0	0	0	0
GCA_045066075.1_ASM4506607v1_genomic	KL9	K9	Typeable		0.9935	1	0 bp	21 / 21 (100.00%)	KL9_01_wzc,99.73%,100.00%;KL9_02_wzb,99.30%,100.00%;KL9_03_wza,100.00%,100.00%;KL9_04_gna1,100.00%,100.00%;KL9_05_gne2,100.00%,100.00%;KL9_06_wzx_KL9,99.76%,100.00%;KL9_07_wzy_KL9,100.00%,100.00%;KL9_08_gtr21,99.74%,100.00%;KL9_09_gtr22,100.00%,100.00%;KL9_10_fnlA,100.00%,100.00%;KL9_11_fnlB,99.73%,100.00%;KL9_12_fnlC,100.00%,100.00%;KL9_13_gtr20,100.00%,100.00%;KL9_14_qnr3,98.39%,100.00%;KL9_15_itrB2,98.81%,100.00%;KL9_16_itrA3,100.00%,100.00%;KL9_17_galU,100.00%,100.00%;KL9_18_ugd,99.29%,100.00%;KL9_19_gpi,97.30%,100.00%;KL9_20_gne1,96.15%,100.00%;KL9_21_pgm,98.25%,100.00%	0	0	0	0 / 21 (0.00%)	0	0	0	0	0
GCA_045281775.1_ASM4528177v1_genomic	KL9	K9	Typeable		0.9974	1	2 bp	21 / 21 (100.00%)	KL9_01_wzc,100.00%,100.00%;KL9_02_wzb,100.00%,100.00%;KL9_03_wza,100.00%,100.00%;KL9_04_gna1,100.00%,100.00%;KL9_05_gne2,100.00%,100.00%;KL9_06_wzx_KL9,100.00%,100.00%;KL9_07_wzy_KL9,100.00%,100.00%;KL9_08_gtr21,100.00%,100.00%;KL9_09_gtr22,100.00%,100.00%;KL9_10_fnlA,100.00%,100.00%;KL9_11_fnlB,100.00%,100.00%;KL9_12_fnlC,100.00%,100.00%;KL9_13_gtr20,100.00%,100.00%;KL9_14_qnr3,100.00%,100.00%;KL9_15_itrB2,100.00%,100.00%;KL9_16_itrA3,100.00%,100.00%;KL9_17_galU,100.00%,100.00%;KL9_18_ugd,100.00%,100.00%;KL9_19_gpi,99.28%,100.00%;KL9_20_gne1,96.75%,100.00%;KL9_21_pgm,98.46%,100.00%	0	0	0	0 / 21 (0.00%)	0	0	0	0	0
GCA_045446255.1_ASM4544625v1_genomic	KL9	K9	Typeable		0.9945	1	0 bp	21 / 21 (100.00%)	KL9_01_wzc,99.73%,100.00%;KL9_02_wzb,99.30%,100.00%;KL9_03_wza,100.00%,100.00%;KL9_04_gna1,100.00%,100.00%;KL9_05_gne2,100.00%,100.00%;KL9_06_wzx_KL9,99.76%,100.00%;KL9_07_wzy_KL9,100.00%,100.00%;KL9_08_gtr21,99.49%,100.00%;KL9_09_gtr22,100.00%,100.00%;KL9_10_fnlA,100.00%,100.00%;KL9_11_fnlB,99.73%,100.00%;KL9_12_fnlC,99.46%,100.00%;KL9_13_gtr20,100.00%,100.00%;KL9_14_qnr3,98.07%,100.00%;KL9_15_itrB2,99.10%,100.00%;KL9_16_itrA3,100.00%,100.00%;KL9_17_galU,99.66%,100.00%;KL9_18_ugd,99.76%,100.00%;KL9_19_gpi,98.74%,100.00%;KL9_20_gne1,98.22%,100.00%;KL9_21_pgm,97.37%,100.00%	0	0	0	0 / 21 (0.00%)	0	0	0	0	0
GCA_045497545.1_PDT002494183.1_genomic	KL9	K9	Typeable		1	1	1 bp	21 / 21 (100.00%)	KL9_01_wzc,100.00%,100.00%;KL9_02_wzb,100.00%,100.00%;KL9_03_wza,100.00%,100.00%;KL9_04_gna1,100.00%,100.00%;KL9_05_gne2,100.00%,100.00%;KL9_06_wzx_KL9,100.00%,100.00%;KL9_07_wzy_KL9,100.00%,100.00%;KL9_08_gtr21,100.00%,100.00%;KL9_09_gtr22,100.00%,100.00%;KL9_10_fnlA,100.00%,100.00%;KL9_11_fnlB,100.00%,100.00%;KL9_12_fnlC,100.00%,100.00%;KL9_13_gtr20,100.00%,100.00%;KL9_14_qnr3,100.00%,100.00%;KL9_15_itrB2,100.00%,100.00%;KL9_16_itrA3,100.00%,100.00%;KL9_17_galU,100.00%,100.00%;KL9_18_ugd,100.00%,100.00%;KL9_19_gpi,100.00%,100.00%;KL9_20_gne1,100.00%,100.00%;KL9_21_pgm,100.00%,100.00%	0	0	0	0 / 21 (0.00%)	0	0	0	0	0
GCA_045509805.1_PDT002494062.1_genomic	KL9	K9	Typeable		0.9933	1	1 bp	21 / 21 (100.00%)	KL9_01_wzc,99.04%,100.00%;KL9_02_wzb,99.30%,100.00%;KL9_03_wza,100.00%,100.00%;KL9_04_gna1,100.00%,100.00%;KL9_05_gne2,100.00%,100.00%;KL9_06_wzx_KL9,99.76%,100.00%;KL9_07_wzy_KL9,100.00%,100.00%;KL9_08_gtr21,99.74%,100.00%;KL9_09_gtr22,100.00%,100.00%;KL9_10_fnlA,100.00%,100.00%;KL9_11_fnlB,99.73%,100.00%;KL9_12_fnlC,100.00%,100.00%;KL9_13_gtr20,100.00%,100.00%;KL9_14_qnr3,98.39%,100.00%;KL9_15_itrB2,98.81%,100.00%;KL9_16_itrA3,100.00%,100.00%;KL9_17_galU,100.00%,100.00%;KL9_18_ugd,99.52%,100.00%;KL9_19_gpi,97.30%,100.00%;KL9_20_gne1,96.15%,100.00%;KL9_21_pgm,98.25%,100.00%	0	0	0	0 / 21 (0.00%)	0	0	0	0	0
GCA_045790735.1_ASM4579073v1_genomic	KL9	K9	Typeable		1	1	1 bp	21 / 21 (100.00%)	KL9_01_wzc,100.00%,100.00%;KL9_02_wzb,100.00%,100.00%;KL9_03_wza,100.00%,100.00%;KL9_04_gna1,100.00%,100.00%;KL9_05_gne2,100.00%,100.00%;KL9_06_wzx_KL9,100.00%,100.00%;KL9_07_wzy_KL9,100.00%,100.00%;KL9_08_gtr21,100.00%,100.00%;KL9_09_gtr22,100.00%,100.00%;KL9_10_fnlA,100.00%,100.00%;KL9_11_fnlB,100.00%,100.00%;KL9_12_fnlC,100.00%,100.00%;KL9_13_gtr20,100.00%,100.00%;KL9_14_qnr3,100.00%,100.00%;KL9_15_itrB2,100.00%,100.00%;KL9_16_itrA3,100.00%,100.00%;KL9_17_galU,100.00%,100.00%;KL9_18_ugd,100.00%,100.00%;KL9_19_gpi,100.00%,100.00%;KL9_20_gne1,100.00%,100.00%;KL9_21_pgm,100.00%,100.00%	0	0	0	0 / 21 (0.00%)	0	0	0	0	0
GCA_045791155.1_ASM4579115v1_genomic	KL9	K9	Typeable		0.9931	0.9984	-38 bp	21 / 21 (100.00%)	KL9_01_wzc,99.58%,98.35%;KL9_02_wzb,99.30%,100.00%;KL9_03_wza,99.73%,100.00%;KL9_04_gna1,99.76%,100.00%;KL9_05_gne2,100.00%,100.00%;KL9_06_wzx_KL9,99.76%,100.00%;KL9_07_wzy_KL9,100.00%,100.00%;KL9_08_gtr21,99.74%,100.00%;KL9_09_gtr22,100.00%,100.00%;KL9_10_fnlA,100.00%,100.00%;KL9_11_fnlB,100.00%,100.00%;KL9_12_fnlC,99.73%,100.00%;KL9_13_gtr20,99.71%,100.00%;KL9_14_qnr3,98.71%,100.00%;KL9_15_itrB2,98.81%,100.00%;KL9_16_itrA3,99.51%,100.00%;KL9_17_galU,99.31%,100.00%;KL9_18_ugd,99.52%,100.00%;KL9_19_gpi,97.12%,100.00%;KL9_20_gne1,96.45%,100.00%;KL9_21_pgm,98.68%,100.00%	0	0	0	0 / 21 (0.00%)	0	0	0	0	0
GCA_045791375.1_ASM4579137v1_genomic	KL9	K9	Typeable		0.9943	1	1 bp	21 / 21 (100.00%)	KL9_01_wzc,99.45%,100.00%;KL9_02_wzb,99.30%,100.00%;KL9_03_wza,100.00%,100.00%;KL9_04_gna1,100.00%,100.00%;KL9_05_gne2,100.00%,100.00%;KL9_06_wzx_KL9,99.76%,100.00%;KL9_07_wzy_KL9,100.00%,100.00%;KL9_08_gtr21,99.49%,100.00%;KL9_09_gtr22,100.00%,100.00%;KL9_10_fnlA,100.00%,100.00%;KL9_11_fnlB,99.73%,100.00%;KL9_12_fnlC,100.00%,100.00%;KL9_13_gtr20,99.71%,100.00%;KL9_14_qnr3,98.71%,100.00%;KL9_15_itrB2,98.81%,100.00%;KL9_16_itrA3,100.00%,100.00%;KL9_17_galU,99.66%,100.00%;KL9_18_ugd,99.76%,100.00%;KL9_19_gpi,99.82%,100.00%;KL9_20_gne1,97.34%,100.00%;KL9_21_pgm,96.49%,100.00%	0	0	0	0 / 21 (0.00%)	0	0	0	0	0
GCA_045791385.1_ASM4579138v1_genomic	KL9	K9	Typeable		0.9943	1	1 bp	21 / 21 (100.00%)	KL9_01_wzc,99.45%,100.00%;KL9_02_wzb,99.30%,100.00%;KL9_03_wza,100.00%,100.00%;KL9_04_gna1,100.00%,100.00%;KL9_05_gne2,100.00%,100.00%;KL9_06_wzx_KL9,99.76%,100.00%;KL9_07_wzy_KL9,100.00%,100.00%;KL9_08_gtr21,99.49%,100.00%;KL9_09_gtr22,100.00%,100.00%;KL9_10_fnlA,100.00%,100.00%;KL9_11_fnlB,99.73%,100.00%;KL9_12_fnlC,100.00%,100.00%;KL9_13_gtr20,99.71%,100.00%;KL9_14_qnr3,98.71%,100.00%;KL9_15_itrB2,98.81%,100.00%;KL9_16_itrA3,100.00%,100.00%;KL9_17_galU,99.66%,100.00%;KL9_18_ugd,99.76%,100.00%;KL9_19_gpi,99.82%,100.00%;KL9_20_gne1,97.34%,100.00%;KL9_21_pgm,96.49%,100.00%	0	0	0	0 / 21 (0.00%)	0	0	0	0	0
GCA_045791425.1_ASM4579142v1_genomic	KL9	K9	Typeable		0.9943	1	1 bp	21 / 21 (100.00%)	KL9_01_wzc,99.45%,100.00%;KL9_02_wzb,99.30%,100.00%;KL9_03_wza,100.00%,100.00%;KL9_04_gna1,100.00%,100.00%;KL9_05_gne2,100.00%,100.00%;KL9_06_wzx_KL9,99.76%,100.00%;KL9_07_wzy_KL9,100.00%,100.00%;KL9_08_gtr21,99.49%,100.00%;KL9_09_gtr22,100.00%,100.00%;KL9_10_fnlA,100.00%,100.00%;KL9_11_fnlB,99.73%,100.00%;KL9_12_fnlC,100.00%,100.00%;KL9_13_gtr20,99.71%,100.00%;KL9_14_qnr3,98.71%,100.00%;KL9_15_itrB2,98.81%,100.00%;KL9_16_itrA3,100.00%,100.00%;KL9_17_galU,99.66%,100.00%;KL9_18_ugd,99.76%,100.00%;KL9_19_gpi,99.82%,100.00%;KL9_20_gne1,97.34%,100.00%;KL9_21_pgm,96.49%,100.00%	0	0	0	0 / 21 (0.00%)	0	0	0	0	0
GCA_046246955.1_ASM4624695v1_genomic	KL9	K9	Typeable		1	1	1 bp	21 / 21 (100.00%)	KL9_01_wzc,100.00%,100.00%;KL9_02_wzb,100.00%,100.00%;KL9_03_wza,100.00%,100.00%;KL9_04_gna1,100.00%,100.00%;KL9_05_gne2,100.00%,100.00%;KL9_06_wzx_KL9,100.00%,100.00%;KL9_07_wzy_KL9,100.00%,100.00%;KL9_08_gtr21,100.00%,100.00%;KL9_09_gtr22,100.00%,100.00%;KL9_10_fnlA,100.00%,100.00%;KL9_11_fnlB,100.00%,100.00%;KL9_12_fnlC,100.00%,100.00%;KL9_13_gtr20,100.00%,100.00%;KL9_14_qnr3,100.00%,100.00%;KL9_15_itrB2,100.00%,100.00%;KL9_16_itrA3,100.00%,100.00%;KL9_17_galU,100.00%,100.00%;KL9_18_ugd,100.00%,100.00%;KL9_19_gpi,100.00%,100.00%;KL9_20_gne1,100.00%,100.00%;KL9_21_pgm,100.00%,100.00%	0	0	0	0 / 21 (0.00%)	0	0	0	0	0
GCA_046246995.1_ASM4624699v1_genomic	KL9	K9	Typeable		1	1	1 bp	21 / 21 (100.00%)	KL9_01_wzc,100.00%,100.00%;KL9_02_wzb,100.00%,100.00%;KL9_03_wza,100.00%,100.00%;KL9_04_gna1,100.00%,100.00%;KL9_05_gne2,100.00%,100.00%;KL9_06_wzx_KL9,100.00%,100.00%;KL9_07_wzy_KL9,100.00%,100.00%;KL9_08_gtr21,100.00%,100.00%;KL9_09_gtr22,100.00%,100.00%;KL9_10_fnlA,100.00%,100.00%;KL9_11_fnlB,100.00%,100.00%;KL9_12_fnlC,100.00%,100.00%;KL9_13_gtr20,100.00%,100.00%;KL9_14_qnr3,100.00%,100.00%;KL9_15_itrB2,100.00%,100.00%;KL9_16_itrA3,100.00%,100.00%;KL9_17_galU,100.00%,100.00%;KL9_18_ugd,100.00%,100.00%;KL9_19_gpi,100.00%,100.00%;KL9_20_gne1,100.00%,100.00%;KL9_21_pgm,100.00%,100.00%	0	0	0	0 / 21 (0.00%)	0	0	0	0	0
GCA_046346575.1_PDT002549640.1_genomic	KL9	K9	Typeable		0.9967	1	1 bp	21 / 21 (100.00%)	KL9_01_wzc,97.94%,100.00%;KL9_02_wzb,98.59%,100.00%;KL9_03_wza,97.04%,100.00%;KL9_04_gna1,100.00%,100.00%;KL9_05_gne2,100.00%,100.00%;KL9_06_wzx_KL9,100.00%,100.00%;KL9_07_wzy_KL9,100.00%,100.00%;KL9_08_gtr21,100.00%,100.00%;KL9_09_gtr22,100.00%,100.00%;KL9_10_fnlA,100.00%,100.00%;KL9_11_fnlB,100.00%,100.00%;KL9_12_fnlC,100.00%,100.00%;KL9_13_gtr20,100.00%,100.00%;KL9_14_qnr3,100.00%,100.00%;KL9_15_itrB2,100.00%,100.00%;KL9_16_itrA3,100.00%,100.00%;KL9_17_galU,100.00%,100.00%;KL9_18_ugd,100.00%,100.00%;KL9_19_gpi,100.00%,100.00%;KL9_20_gne1,100.00%,100.00%;KL9_21_pgm,99.56%,100.00%	0	0	0	0 / 21 (0.00%)	0	0	0	0	0
GCA_046459715.1_PDT002554890.1_genomic	KL9	K9	Typeable		0.9933	0.9998	-3 bp	21 / 21 (100.00%)	KL9_01_wzc,99.59%,99.86%;KL9_02_wzb,99.30%,100.00%;KL9_03_wza,100.00%,100.00%;KL9_04_gna1,100.00%,100.00%;KL9_05_gne2,100.00%,100.00%;KL9_06_wzx_KL9,99.76%,100.00%;KL9_07_wzy_KL9,100.00%,100.00%;KL9_08_gtr21,99.49%,100.00%;KL9_09_gtr22,100.00%,100.00%;KL9_10_fnlA,99.72%,100.00%;KL9_11_fnlB,99.73%,100.00%;KL9_12_fnlC,100.00%,100.00%;KL9_13_gtr20,100.00%,100.00%;KL9_14_qnr3,98.39%,100.00%;KL9_15_itrB2,98.81%,100.00%;KL9_16_itrA3,100.00%,100.00%;KL9_17_galU,100.00%,100.00%;KL9_18_ugd,99.52%,100.00%;KL9_19_gpi,97.30%,100.00%;KL9_20_gne1,96.15%,100.00%;KL9_21_pgm,98.25%,100.00%	0	0	0	0 / 21 (0.00%)	0	0	0	0	0
GCA_046488235.1_ASM4648823v1_genomic	KL9	K9	Typeable		0.9876	0.9998	-4 bp	21 / 21 (100.00%)	KL9_01_wzc,96.69%,99.86%;KL9_02_wzb,92.25%,100.00%;KL9_03_wza,97.04%,100.00%;KL9_04_gna1,100.00%,100.00%;KL9_05_gne2,100.00%,100.00%;KL9_06_wzx_KL9,99.76%,100.00%;KL9_07_wzy_KL9,100.00%,100.00%;KL9_08_gtr21,99.74%,100.00%;KL9_09_gtr22,100.00%,100.00%;KL9_10_fnlA,100.00%,100.00%;KL9_11_fnlB,99.73%,100.00%;KL9_12_fnlC,100.00%,100.00%;KL9_13_gtr20,100.00%,100.00%;KL9_14_qnr3,98.39%,100.00%;KL9_15_itrB2,98.81%,100.00%;KL9_16_itrA3,100.00%,100.00%;KL9_17_galU,100.00%,100.00%;KL9_18_ugd,99.52%,100.00%;KL9_19_gpi,97.30%,100.00%;KL9_20_gne1,96.15%,100.00%;KL9_21_pgm,98.46%,100.00%	0	0	0	0 / 21 (0.00%)	0	0	0	0	0
GCA_046488765.1_ASM4648876v1_genomic	KL9	K9	Typeable		0.9876	0.9998	-4 bp	21 / 21 (100.00%)	KL9_01_wzc,96.69%,99.86%;KL9_02_wzb,92.25%,100.00%;KL9_03_wza,97.04%,100.00%;KL9_04_gna1,100.00%,100.00%;KL9_05_gne2,100.00%,100.00%;KL9_06_wzx_KL9,99.76%,100.00%;KL9_07_wzy_KL9,100.00%,100.00%;KL9_08_gtr21,99.74%,100.00%;KL9_09_gtr22,100.00%,100.00%;KL9_10_fnlA,100.00%,100.00%;KL9_11_fnlB,99.73%,100.00%;KL9_12_fnlC,100.00%,100.00%;KL9_13_gtr20,100.00%,100.00%;KL9_14_qnr3,98.39%,100.00%;KL9_15_itrB2,98.81%,100.00%;KL9_16_itrA3,100.00%,100.00%;KL9_17_galU,100.00%,100.00%;KL9_18_ugd,99.52%,100.00%;KL9_19_gpi,97.30%,100.00%;KL9_20_gne1,96.15%,100.00%;KL9_21_pgm,98.46%,100.00%	0	0	0	0 / 21 (0.00%)	0	0	0	0	0
GCA_046488915.1_ASM4648891v1_genomic	KL9	K9	Typeable		0.9876	0.9998	-4 bp	21 / 21 (100.00%)	KL9_01_wzc,96.69%,99.86%;KL9_02_wzb,92.25%,100.00%;KL9_03_wza,97.04%,100.00%;KL9_04_gna1,100.00%,100.00%;KL9_05_gne2,100.00%,100.00%;KL9_06_wzx_KL9,99.76%,100.00%;KL9_07_wzy_KL9,100.00%,100.00%;KL9_08_gtr21,99.74%,100.00%;KL9_09_gtr22,100.00%,100.00%;KL9_10_fnlA,100.00%,100.00%;KL9_11_fnlB,99.73%,100.00%;KL9_12_fnlC,100.00%,100.00%;KL9_13_gtr20,100.00%,100.00%;KL9_14_qnr3,98.39%,100.00%;KL9_15_itrB2,98.81%,100.00%;KL9_16_itrA3,100.00%,100.00%;KL9_17_galU,100.00%,100.00%;KL9_18_ugd,99.52%,100.00%;KL9_19_gpi,97.30%,100.00%;KL9_20_gne1,96.15%,100.00%;KL9_21_pgm,98.46%,100.00%	0	0	0	0 / 21 (0.00%)	0	0	0	0	0
GCA_046502105.1_ASM4650210v1_genomic	KL9	K9	Typeable		0.9973	1	2 bp	21 / 21 (100.00%)	KL9_01_wzc,100.00%,100.00%;KL9_02_wzb,100.00%,100.00%;KL9_03_wza,100.00%,100.00%;KL9_04_gna1,100.00%,100.00%;KL9_05_gne2,100.00%,100.00%;KL9_06_wzx_KL9,99.76%,100.00%;KL9_07_wzy_KL9,100.00%,100.00%;KL9_08_gtr21,100.00%,100.00%;KL9_09_gtr22,100.00%,100.00%;KL9_10_fnlA,100.00%,100.00%;KL9_11_fnlB,100.00%,100.00%;KL9_12_fnlC,100.00%,100.00%;KL9_13_gtr20,100.00%,100.00%;KL9_14_qnr3,100.00%,100.00%;KL9_15_itrB2,100.00%,100.00%;KL9_16_itrA3,100.00%,100.00%;KL9_17_galU,100.00%,100.00%;KL9_18_ugd,100.00%,100.00%;KL9_19_gpi,99.28%,100.00%;KL9_20_gne1,96.75%,100.00%;KL9_21_pgm,98.46%,100.00%	0	0	0	0 / 21 (0.00%)	0	0	0	0	0
GCA_046502275.1_ASM4650227v1_genomic	KL9	K9	Typeable		0.9933	0.9997	-1 bp	21 / 21 (100.00%)	KL9_01_wzc,100.00%,100.00%;KL9_02_wzb,100.00%,100.00%;KL9_03_wza,100.00%,100.00%;KL9_04_gna1,100.00%,100.00%;KL9_05_gne2,100.00%,100.00%;KL9_06_wzx_KL9,100.00%,100.00%;KL9_07_wzy_KL9,100.00%,100.00%;KL9_08_gtr21,100.00%,100.00%;KL9_09_gtr22,100.00%,100.00%;KL9_10_fnlA,100.00%,100.00%;KL9_11_fnlB,100.00%,100.00%;KL9_12_fnlC,100.00%,100.00%;KL9_13_gtr20,100.00%,100.00%;KL9_14_qnr3,99.68%,100.00%;KL9_15_itrB2,99.70%,100.00%;KL9_16_itrA3,100.00%,100.00%;KL9_17_galU,98.63%,100.00%;KL9_18_ugd,99.52%,100.00%;KL9_19_gpi,96.76%,100.00%;KL9_20_gne1,93.45%,99.41%;KL9_21_pgm,98.25%,100.00%	0	0	0	0 / 21 (0.00%)	0	0	0	0	0
GCA_046502395.1_ASM4650239v1_genomic	KL9	K9	Typeable		0.9974	1	2 bp	21 / 21 (100.00%)	KL9_01_wzc,100.00%,100.00%;KL9_02_wzb,100.00%,100.00%;KL9_03_wza,100.00%,100.00%;KL9_04_gna1,100.00%,100.00%;KL9_05_gne2,100.00%,100.00%;KL9_06_wzx_KL9,100.00%,100.00%;KL9_07_wzy_KL9,100.00%,100.00%;KL9_08_gtr21,100.00%,100.00%;KL9_09_gtr22,100.00%,100.00%;KL9_10_fnlA,100.00%,100.00%;KL9_11_fnlB,100.00%,100.00%;KL9_12_fnlC,100.00%,100.00%;KL9_13_gtr20,100.00%,100.00%;KL9_14_qnr3,100.00%,100.00%;KL9_15_itrB2,100.00%,100.00%;KL9_16_itrA3,100.00%,100.00%;KL9_17_galU,100.00%,100.00%;KL9_18_ugd,100.00%,100.00%;KL9_19_gpi,99.28%,100.00%;KL9_20_gne1,96.75%,100.00%;KL9_21_pgm,98.46%,100.00%	0	0	0	0 / 21 (0.00%)	0	0	0	0	0
GCA_046502665.1_ASM4650266v1_genomic	KL9	K9	Typeable		0.9974	1	2 bp	21 / 21 (100.00%)	KL9_01_wzc,100.00%,100.00%;KL9_02_wzb,100.00%,100.00%;KL9_03_wza,100.00%,100.00%;KL9_04_gna1,100.00%,100.00%;KL9_05_gne2,100.00%,100.00%;KL9_06_wzx_KL9,100.00%,100.00%;KL9_07_wzy_KL9,100.00%,100.00%;KL9_08_gtr21,100.00%,100.00%;KL9_09_gtr22,100.00%,100.00%;KL9_10_fnlA,100.00%,100.00%;KL9_11_fnlB,100.00%,100.00%;KL9_12_fnlC,100.00%,100.00%;KL9_13_gtr20,100.00%,100.00%;KL9_14_qnr3,100.00%,100.00%;KL9_15_itrB2,100.00%,100.00%;KL9_16_itrA3,100.00%,100.00%;KL9_17_galU,100.00%,100.00%;KL9_18_ugd,100.00%,100.00%;KL9_19_gpi,99.28%,100.00%;KL9_20_gne1,96.75%,100.00%;KL9_21_pgm,98.46%,100.00%	0	0	0	0 / 21 (0.00%)	0	0	0	0	0
GCA_046502865.1_ASM4650286v1_genomic	KL9	K9	Typeable		0.9974	1	2 bp	21 / 21 (100.00%)	KL9_01_wzc,100.00%,100.00%;KL9_02_wzb,100.00%,100.00%;KL9_03_wza,100.00%,100.00%;KL9_04_gna1,100.00%,100.00%;KL9_05_gne2,100.00%,100.00%;KL9_06_wzx_KL9,100.00%,100.00%;KL9_07_wzy_KL9,100.00%,100.00%;KL9_08_gtr21,100.00%,100.00%;KL9_09_gtr22,100.00%,100.00%;KL9_10_fnlA,100.00%,100.00%;KL9_11_fnlB,100.00%,100.00%;KL9_12_fnlC,100.00%,100.00%;KL9_13_gtr20,100.00%,100.00%;KL9_14_qnr3,100.00%,100.00%;KL9_15_itrB2,100.00%,100.00%;KL9_16_itrA3,100.00%,100.00%;KL9_17_galU,100.00%,100.00%;KL9_18_ugd,100.00%,100.00%;KL9_19_gpi,99.28%,100.00%;KL9_20_gne1,96.75%,100.00%;KL9_21_pgm,98.46%,100.00%	0	0	0	0 / 21 (0.00%)	0	0	0	0	0
GCA_046502925.1_ASM4650292v1_genomic	KL9	K9	Typeable		0.9974	1	2 bp	21 / 21 (100.00%)	KL9_01_wzc,100.00%,100.00%;KL9_02_wzb,100.00%,100.00%;KL9_03_wza,100.00%,100.00%;KL9_04_gna1,100.00%,100.00%;KL9_05_gne2,100.00%,100.00%;KL9_06_wzx_KL9,100.00%,100.00%;KL9_07_wzy_KL9,100.00%,100.00%;KL9_08_gtr21,100.00%,100.00%;KL9_09_gtr22,100.00%,100.00%;KL9_10_fnlA,100.00%,100.00%;KL9_11_fnlB,100.00%,100.00%;KL9_12_fnlC,100.00%,100.00%;KL9_13_gtr20,100.00%,100.00%;KL9_14_qnr3,100.00%,100.00%;KL9_15_itrB2,100.00%,100.00%;KL9_16_itrA3,100.00%,100.00%;KL9_17_galU,100.00%,100.00%;KL9_18_ugd,100.00%,100.00%;KL9_19_gpi,99.28%,100.00%;KL9_20_gne1,96.75%,100.00%;KL9_21_pgm,98.46%,100.00%	0	0	0	0 / 21 (0.00%)	0	0	0	0	0
GCA_046503185.1_ASM4650318v1_genomic	KL9	K9	Typeable		0.9933	0.9997	-1 bp	21 / 21 (100.00%)	KL9_01_wzc,100.00%,100.00%;KL9_02_wzb,100.00%,100.00%;KL9_03_wza,100.00%,100.00%;KL9_04_gna1,100.00%,100.00%;KL9_05_gne2,100.00%,100.00%;KL9_06_wzx_KL9,100.00%,100.00%;KL9_07_wzy_KL9,100.00%,100.00%;KL9_08_gtr21,100.00%,100.00%;KL9_09_gtr22,100.00%,100.00%;KL9_10_fnlA,100.00%,100.00%;KL9_11_fnlB,100.00%,100.00%;KL9_12_fnlC,100.00%,100.00%;KL9_13_gtr20,100.00%,100.00%;KL9_14_qnr3,99.68%,100.00%;KL9_15_itrB2,99.70%,100.00%;KL9_16_itrA3,100.00%,100.00%;KL9_17_galU,98.63%,100.00%;KL9_18_ugd,99.52%,100.00%;KL9_19_gpi,96.76%,100.00%;KL9_20_gne1,93.45%,99.41%;KL9_21_pgm,98.25%,100.00%	0	0	0	0 / 21 (0.00%)	0	0	0	0	0
GCA_046503295.1_ASM4650329v1_genomic	KL9	K9	Typeable		0.9933	0.9997	-1 bp	21 / 21 (100.00%)	KL9_01_wzc,100.00%,100.00%;KL9_02_wzb,100.00%,100.00%;KL9_03_wza,100.00%,100.00%;KL9_04_gna1,100.00%,100.00%;KL9_05_gne2,100.00%,100.00%;KL9_06_wzx_KL9,100.00%,100.00%;KL9_07_wzy_KL9,100.00%,100.00%;KL9_08_gtr21,100.00%,100.00%;KL9_09_gtr22,100.00%,100.00%;KL9_10_fnlA,100.00%,100.00%;KL9_11_fnlB,100.00%,100.00%;KL9_12_fnlC,100.00%,100.00%;KL9_13_gtr20,100.00%,100.00%;KL9_14_qnr3,99.68%,100.00%;KL9_15_itrB2,99.70%,100.00%;KL9_16_itrA3,100.00%,100.00%;KL9_17_galU,98.63%,100.00%;KL9_18_ugd,99.52%,100.00%;KL9_19_gpi,96.76%,100.00%;KL9_20_gne1,93.45%,99.41%;KL9_21_pgm,98.25%,100.00%	0	0	0	0 / 21 (0.00%)	0	0	0	0	0
GCA_046504435.1_ASM4650443v1_genomic	KL9	K9	Typeable		0.9933	0.9997	-1 bp	21 / 21 (100.00%)	KL9_01_wzc,100.00%,100.00%;KL9_02_wzb,100.00%,100.00%;KL9_03_wza,100.00%,100.00%;KL9_04_gna1,100.00%,100.00%;KL9_05_gne2,100.00%,100.00%;KL9_06_wzx_KL9,100.00%,100.00%;KL9_07_wzy_KL9,100.00%,100.00%;KL9_08_gtr21,100.00%,100.00%;KL9_09_gtr22,100.00%,100.00%;KL9_10_fnlA,100.00%,100.00%;KL9_11_fnlB,100.00%,100.00%;KL9_12_fnlC,100.00%,100.00%;KL9_13_gtr20,100.00%,100.00%;KL9_14_qnr3,99.68%,100.00%;KL9_15_itrB2,99.70%,100.00%;KL9_16_itrA3,100.00%,100.00%;KL9_17_galU,98.63%,100.00%;KL9_18_ugd,99.52%,100.00%;KL9_19_gpi,96.76%,100.00%;KL9_20_gne1,93.45%,99.41%;KL9_21_pgm,98.25%,100.00%	0	0	0	0 / 21 (0.00%)	0	0	0	0	0
GCA_046504725.1_ASM4650472v1_genomic	KL9	K9	Typeable		0.9933	0.9997	-1 bp	21 / 21 (100.00%)	KL9_01_wzc,100.00%,100.00%;KL9_02_wzb,100.00%,100.00%;KL9_03_wza,100.00%,100.00%;KL9_04_gna1,100.00%,100.00%;KL9_05_gne2,100.00%,100.00%;KL9_06_wzx_KL9,100.00%,100.00%;KL9_07_wzy_KL9,100.00%,100.00%;KL9_08_gtr21,100.00%,100.00%;KL9_09_gtr22,100.00%,100.00%;KL9_10_fnlA,100.00%,100.00%;KL9_11_fnlB,100.00%,100.00%;KL9_12_fnlC,100.00%,100.00%;KL9_13_gtr20,100.00%,100.00%;KL9_14_qnr3,99.68%,100.00%;KL9_15_itrB2,99.70%,100.00%;KL9_16_itrA3,100.00%,100.00%;KL9_17_galU,98.63%,100.00%;KL9_18_ugd,99.52%,100.00%;KL9_19_gpi,96.76%,100.00%;KL9_20_gne1,93.45%,99.41%;KL9_21_pgm,98.25%,100.00%	0	0	0	0 / 21 (0.00%)	0	0	0	0	0
GCA_046504815.1_ASM4650481v1_genomic	KL9	K9	Typeable		0.9933	0.9997	-1 bp	21 / 21 (100.00%)	KL9_01_wzc,100.00%,100.00%;KL9_02_wzb,100.00%,100.00%;KL9_03_wza,100.00%,100.00%;KL9_04_gna1,100.00%,100.00%;KL9_05_gne2,100.00%,100.00%;KL9_06_wzx_KL9,100.00%,100.00%;KL9_07_wzy_KL9,100.00%,100.00%;KL9_08_gtr21,100.00%,100.00%;KL9_09_gtr22,100.00%,100.00%;KL9_10_fnlA,100.00%,100.00%;KL9_11_fnlB,100.00%,100.00%;KL9_12_fnlC,100.00%,100.00%;KL9_13_gtr20,100.00%,100.00%;KL9_14_qnr3,99.68%,100.00%;KL9_15_itrB2,99.70%,100.00%;KL9_16_itrA3,100.00%,100.00%;KL9_17_galU,98.63%,100.00%;KL9_18_ugd,99.52%,100.00%;KL9_19_gpi,96.76%,100.00%;KL9_20_gne1,93.45%,99.41%;KL9_21_pgm,98.25%,100.00%	0	0	0	0 / 21 (0.00%)	0	0	0	0	0
GCA_046504895.1_ASM4650489v1_genomic	KL9	K9	Typeable		0.9933	0.9997	-1 bp	21 / 21 (100.00%)	KL9_01_wzc,100.00%,100.00%;KL9_02_wzb,100.00%,100.00%;KL9_03_wza,100.00%,100.00%;KL9_04_gna1,100.00%,100.00%;KL9_05_gne2,100.00%,100.00%;KL9_06_wzx_KL9,100.00%,100.00%;KL9_07_wzy_KL9,100.00%,100.00%;KL9_08_gtr21,100.00%,100.00%;KL9_09_gtr22,100.00%,100.00%;KL9_10_fnlA,100.00%,100.00%;KL9_11_fnlB,100.00%,100.00%;KL9_12_fnlC,100.00%,100.00%;KL9_13_gtr20,100.00%,100.00%;KL9_14_qnr3,99.68%,100.00%;KL9_15_itrB2,99.70%,100.00%;KL9_16_itrA3,100.00%,100.00%;KL9_17_galU,98.63%,100.00%;KL9_18_ugd,99.52%,100.00%;KL9_19_gpi,96.76%,100.00%;KL9_20_gne1,93.45%,99.41%;KL9_21_pgm,98.25%,100.00%	0	0	0	0 / 21 (0.00%)	0	0	0	0	0
GCA_046505005.1_ASM4650500v1_genomic	KL9	K9	Typeable		0.9933	0.9997	-1 bp	21 / 21 (100.00%)	KL9_01_wzc,100.00%,100.00%;KL9_02_wzb,100.00%,100.00%;KL9_03_wza,100.00%,100.00%;KL9_04_gna1,100.00%,100.00%;KL9_05_gne2,100.00%,100.00%;KL9_06_wzx_KL9,100.00%,100.00%;KL9_07_wzy_KL9,100.00%,100.00%;KL9_08_gtr21,100.00%,100.00%;KL9_09_gtr22,100.00%,100.00%;KL9_10_fnlA,100.00%,100.00%;KL9_11_fnlB,100.00%,100.00%;KL9_12_fnlC,100.00%,100.00%;KL9_13_gtr20,100.00%,100.00%;KL9_14_qnr3,99.68%,100.00%;KL9_15_itrB2,99.70%,100.00%;KL9_16_itrA3,100.00%,100.00%;KL9_17_galU,98.63%,100.00%;KL9_18_ugd,99.52%,100.00%;KL9_19_gpi,96.76%,100.00%;KL9_20_gne1,93.45%,99.41%;KL9_21_pgm,98.25%,100.00%	0	0	0	0 / 21 (0.00%)	0	0	0	0	0
GCA_046505165.1_ASM4650516v1_genomic	KL9	K9	Typeable		0.9974	1	2 bp	21 / 21 (100.00%)	KL9_01_wzc,100.00%,100.00%;KL9_02_wzb,100.00%,100.00%;KL9_03_wza,100.00%,100.00%;KL9_04_gna1,100.00%,100.00%;KL9_05_gne2,100.00%,100.00%;KL9_06_wzx_KL9,100.00%,100.00%;KL9_07_wzy_KL9,100.00%,100.00%;KL9_08_gtr21,100.00%,100.00%;KL9_09_gtr22,100.00%,100.00%;KL9_10_fnlA,100.00%,100.00%;KL9_11_fnlB,100.00%,100.00%;KL9_12_fnlC,100.00%,100.00%;KL9_13_gtr20,100.00%,100.00%;KL9_14_qnr3,100.00%,100.00%;KL9_15_itrB2,100.00%,100.00%;KL9_16_itrA3,100.00%,100.00%;KL9_17_galU,100.00%,100.00%;KL9_18_ugd,100.00%,100.00%;KL9_19_gpi,99.28%,100.00%;KL9_20_gne1,96.75%,100.00%;KL9_21_pgm,98.46%,100.00%	0	0	0	0 / 21 (0.00%)	0	0	0	0	0
GCA_046505285.1_ASM4650528v1_genomic	KL9	K9	Typeable		0.9933	0.9997	-1 bp	21 / 21 (100.00%)	KL9_01_wzc,100.00%,100.00%;KL9_02_wzb,100.00%,100.00%;KL9_03_wza,100.00%,100.00%;KL9_04_gna1,100.00%,100.00%;KL9_05_gne2,100.00%,100.00%;KL9_06_wzx_KL9,100.00%,100.00%;KL9_07_wzy_KL9,100.00%,100.00%;KL9_08_gtr21,100.00%,100.00%;KL9_09_gtr22,100.00%,100.00%;KL9_10_fnlA,100.00%,100.00%;KL9_11_fnlB,100.00%,100.00%;KL9_12_fnlC,100.00%,100.00%;KL9_13_gtr20,100.00%,100.00%;KL9_14_qnr3,99.68%,100.00%;KL9_15_itrB2,99.70%,100.00%;KL9_16_itrA3,100.00%,100.00%;KL9_17_galU,98.63%,100.00%;KL9_18_ugd,99.52%,100.00%;KL9_19_gpi,96.76%,100.00%;KL9_20_gne1,93.45%,99.41%;KL9_21_pgm,98.25%,100.00%	0	0	0	0 / 21 (0.00%)	0	0	0	0	0
GCA_046505445.1_ASM4650544v1_genomic	KL9	K9	Typeable		0.9974	1	2 bp	21 / 21 (100.00%)	KL9_01_wzc,100.00%,100.00%;KL9_02_wzb,100.00%,100.00%;KL9_03_wza,100.00%,100.00%;KL9_04_gna1,100.00%,100.00%;KL9_05_gne2,100.00%,100.00%;KL9_06_wzx_KL9,100.00%,100.00%;KL9_07_wzy_KL9,100.00%,100.00%;KL9_08_gtr21,100.00%,100.00%;KL9_09_gtr22,100.00%,100.00%;KL9_10_fnlA,100.00%,100.00%;KL9_11_fnlB,100.00%,100.00%;KL9_12_fnlC,100.00%,100.00%;KL9_13_gtr20,100.00%,100.00%;KL9_14_qnr3,100.00%,100.00%;KL9_15_itrB2,100.00%,100.00%;KL9_16_itrA3,100.00%,100.00%;KL9_17_galU,100.00%,100.00%;KL9_18_ugd,100.00%,100.00%;KL9_19_gpi,99.28%,100.00%;KL9_20_gne1,96.75%,100.00%;KL9_21_pgm,98.46%,100.00%	0	0	0	0 / 21 (0.00%)	0	0	0	0	0
GCA_046505505.1_ASM4650550v1_genomic	KL9	K9	Typeable		0.9933	0.9997	-1 bp	21 / 21 (100.00%)	KL9_01_wzc,100.00%,100.00%;KL9_02_wzb,100.00%,100.00%;KL9_03_wza,100.00%,100.00%;KL9_04_gna1,100.00%,100.00%;KL9_05_gne2,100.00%,100.00%;KL9_06_wzx_KL9,100.00%,100.00%;KL9_07_wzy_KL9,100.00%,100.00%;KL9_08_gtr21,100.00%,100.00%;KL9_09_gtr22,100.00%,100.00%;KL9_10_fnlA,100.00%,100.00%;KL9_11_fnlB,100.00%,100.00%;KL9_12_fnlC,100.00%,100.00%;KL9_13_gtr20,100.00%,100.00%;KL9_14_qnr3,99.68%,100.00%;KL9_15_itrB2,99.70%,100.00%;KL9_16_itrA3,100.00%,100.00%;KL9_17_galU,98.63%,100.00%;KL9_18_ugd,99.52%,100.00%;KL9_19_gpi,96.76%,100.00%;KL9_20_gne1,93.45%,99.41%;KL9_21_pgm,98.25%,100.00%	0	0	0	0 / 21 (0.00%)	0	0	0	0	0
GCA_046505515.1_ASM4650551v1_genomic	KL9	K9	Typeable		0.9973	1	2 bp	21 / 21 (100.00%)	KL9_01_wzc,100.00%,100.00%;KL9_02_wzb,100.00%,100.00%;KL9_03_wza,100.00%,100.00%;KL9_04_gna1,100.00%,100.00%;KL9_05_gne2,100.00%,100.00%;KL9_06_wzx_KL9,100.00%,100.00%;KL9_07_wzy_KL9,100.00%,100.00%;KL9_08_gtr21,100.00%,100.00%;KL9_09_gtr22,100.00%,100.00%;KL9_10_fnlA,100.00%,100.00%;KL9_11_fnlB,100.00%,100.00%;KL9_12_fnlC,100.00%,100.00%;KL9_13_gtr20,100.00%,100.00%;KL9_14_qnr3,100.00%,100.00%;KL9_15_itrB2,100.00%,100.00%;KL9_16_itrA3,100.00%,100.00%;KL9_17_galU,100.00%,100.00%;KL9_18_ugd,100.00%,100.00%;KL9_19_gpi,99.10%,100.00%;KL9_20_gne1,96.75%,100.00%;KL9_21_pgm,98.46%,100.00%	0	0	0	0 / 21 (0.00%)	0	0	0	0	0
GCA_046505565.1_ASM4650556v1_genomic	KL9	K9	Typeable		0.9974	1	2 bp	21 / 21 (100.00%)	KL9_01_wzc,100.00%,100.00%;KL9_02_wzb,100.00%,100.00%;KL9_03_wza,100.00%,100.00%;KL9_04_gna1,100.00%,100.00%;KL9_05_gne2,100.00%,100.00%;KL9_06_wzx_KL9,100.00%,100.00%;KL9_07_wzy_KL9,100.00%,100.00%;KL9_08_gtr21,100.00%,100.00%;KL9_09_gtr22,100.00%,100.00%;KL9_10_fnlA,100.00%,100.00%;KL9_11_fnlB,100.00%,100.00%;KL9_12_fnlC,100.00%,100.00%;KL9_13_gtr20,100.00%,100.00%;KL9_14_qnr3,100.00%,100.00%;KL9_15_itrB2,100.00%,100.00%;KL9_16_itrA3,100.00%,100.00%;KL9_17_galU,100.00%,100.00%;KL9_18_ugd,100.00%,100.00%;KL9_19_gpi,99.28%,100.00%;KL9_20_gne1,96.75%,100.00%;KL9_21_pgm,98.46%,100.00%	0	0	0	0 / 21 (0.00%)	0	0	0	0	0
GCA_046505715.1_ASM4650571v1_genomic	KL9	K9	Typeable		1	1	1 bp	21 / 21 (100.00%)	KL9_01_wzc,100.00%,100.00%;KL9_02_wzb,100.00%,100.00%;KL9_03_wza,100.00%,100.00%;KL9_04_gna1,100.00%,100.00%;KL9_05_gne2,100.00%,100.00%;KL9_06_wzx_KL9,100.00%,100.00%;KL9_07_wzy_KL9,100.00%,100.00%;KL9_08_gtr21,100.00%,100.00%;KL9_09_gtr22,100.00%,100.00%;KL9_10_fnlA,100.00%,100.00%;KL9_11_fnlB,100.00%,100.00%;KL9_12_fnlC,100.00%,100.00%;KL9_13_gtr20,100.00%,100.00%;KL9_14_qnr3,100.00%,100.00%;KL9_15_itrB2,100.00%,100.00%;KL9_16_itrA3,100.00%,100.00%;KL9_17_galU,100.00%,100.00%;KL9_18_ugd,100.00%,100.00%;KL9_19_gpi,100.00%,100.00%;KL9_20_gne1,100.00%,100.00%;KL9_21_pgm,100.00%,100.00%	0	0	0	0 / 21 (0.00%)	0	0	0	0	0
GCA_046506435.1_ASM4650643v1_genomic	KL9	K9	Typeable		0.9933	0.9997	-1 bp	21 / 21 (100.00%)	KL9_01_wzc,100.00%,100.00%;KL9_02_wzb,100.00%,100.00%;KL9_03_wza,100.00%,100.00%;KL9_04_gna1,100.00%,100.00%;KL9_05_gne2,100.00%,100.00%;KL9_06_wzx_KL9,100.00%,100.00%;KL9_07_wzy_KL9,100.00%,100.00%;KL9_08_gtr21,100.00%,100.00%;KL9_09_gtr22,100.00%,100.00%;KL9_10_fnlA,100.00%,100.00%;KL9_11_fnlB,100.00%,100.00%;KL9_12_fnlC,100.00%,100.00%;KL9_13_gtr20,100.00%,100.00%;KL9_14_qnr3,99.68%,100.00%;KL9_15_itrB2,99.70%,100.00%;KL9_16_itrA3,100.00%,100.00%;KL9_17_galU,98.63%,100.00%;KL9_18_ugd,99.52%,100.00%;KL9_19_gpi,96.76%,100.00%;KL9_20_gne1,93.45%,99.41%;KL9_21_pgm,98.25%,100.00%	0	0	0	0 / 21 (0.00%)	0	0	0	0	0
GCA_046506505.1_ASM4650650v1_genomic	KL9	K9	Typeable		0.9933	0.9997	-1 bp	21 / 21 (100.00%)	KL9_01_wzc,100.00%,100.00%;KL9_02_wzb,100.00%,100.00%;KL9_03_wza,100.00%,100.00%;KL9_04_gna1,100.00%,100.00%;KL9_05_gne2,100.00%,100.00%;KL9_06_wzx_KL9,100.00%,100.00%;KL9_07_wzy_KL9,100.00%,100.00%;KL9_08_gtr21,100.00%,100.00%;KL9_09_gtr22,100.00%,100.00%;KL9_10_fnlA,100.00%,100.00%;KL9_11_fnlB,100.00%,100.00%;KL9_12_fnlC,100.00%,100.00%;KL9_13_gtr20,100.00%,100.00%;KL9_14_qnr3,99.68%,100.00%;KL9_15_itrB2,99.70%,100.00%;KL9_16_itrA3,100.00%,100.00%;KL9_17_galU,98.63%,100.00%;KL9_18_ugd,99.52%,100.00%;KL9_19_gpi,96.76%,100.00%;KL9_20_gne1,93.45%,99.41%;KL9_21_pgm,98.25%,100.00%	0	0	0	0 / 21 (0.00%)	0	0	0	0	0
GCA_046506525.1_ASM4650652v1_genomic	KL9	K9	Typeable		0.9933	0.9997	-1 bp	21 / 21 (100.00%)	KL9_01_wzc,100.00%,100.00%;KL9_02_wzb,100.00%,100.00%;KL9_03_wza,100.00%,100.00%;KL9_04_gna1,100.00%,100.00%;KL9_05_gne2,100.00%,100.00%;KL9_06_wzx_KL9,100.00%,100.00%;KL9_07_wzy_KL9,100.00%,100.00%;KL9_08_gtr21,100.00%,100.00%;KL9_09_gtr22,100.00%,100.00%;KL9_10_fnlA,100.00%,100.00%;KL9_11_fnlB,100.00%,100.00%;KL9_12_fnlC,100.00%,100.00%;KL9_13_gtr20,100.00%,100.00%;KL9_14_qnr3,99.68%,100.00%;KL9_15_itrB2,99.70%,100.00%;KL9_16_itrA3,100.00%,100.00%;KL9_17_galU,98.63%,100.00%;KL9_18_ugd,99.52%,100.00%;KL9_19_gpi,96.76%,100.00%;KL9_20_gne1,93.45%,99.41%;KL9_21_pgm,98.25%,100.00%	0	0	0	0 / 21 (0.00%)	0	0	0	0	0
GCA_046521575.1_PDT002557466.1_genomic	KL9	K9	Typeable		1	1	1 bp	21 / 21 (100.00%)	KL9_01_wzc,100.00%,100.00%;KL9_02_wzb,100.00%,100.00%;KL9_03_wza,100.00%,100.00%;KL9_04_gna1,100.00%,100.00%;KL9_05_gne2,100.00%,100.00%;KL9_06_wzx_KL9,100.00%,100.00%;KL9_07_wzy_KL9,100.00%,100.00%;KL9_08_gtr21,100.00%,100.00%;KL9_09_gtr22,100.00%,100.00%;KL9_10_fnlA,100.00%,100.00%;KL9_11_fnlB,100.00%,100.00%;KL9_12_fnlC,100.00%,100.00%;KL9_13_gtr20,100.00%,100.00%;KL9_14_qnr3,100.00%,100.00%;KL9_15_itrB2,100.00%,100.00%;KL9_16_itrA3,100.00%,100.00%;KL9_17_galU,100.00%,100.00%;KL9_18_ugd,100.00%,100.00%;KL9_19_gpi,100.00%,100.00%;KL9_20_gne1,100.00%,100.00%;KL9_21_pgm,100.00%,100.00%	0	0	0	0 / 21 (0.00%)	0	0	0	0	0
GCA_046521595.1_PDT002557467.1_genomic	KL9	K9	Typeable		1	1	1 bp	21 / 21 (100.00%)	KL9_01_wzc,100.00%,100.00%;KL9_02_wzb,100.00%,100.00%;KL9_03_wza,100.00%,100.00%;KL9_04_gna1,100.00%,100.00%;KL9_05_gne2,100.00%,100.00%;KL9_06_wzx_KL9,100.00%,100.00%;KL9_07_wzy_KL9,100.00%,100.00%;KL9_08_gtr21,100.00%,100.00%;KL9_09_gtr22,100.00%,100.00%;KL9_10_fnlA,100.00%,100.00%;KL9_11_fnlB,100.00%,100.00%;KL9_12_fnlC,100.00%,100.00%;KL9_13_gtr20,100.00%,100.00%;KL9_14_qnr3,100.00%,100.00%;KL9_15_itrB2,100.00%,100.00%;KL9_16_itrA3,100.00%,100.00%;KL9_17_galU,100.00%,100.00%;KL9_18_ugd,100.00%,100.00%;KL9_19_gpi,100.00%,100.00%;KL9_20_gne1,100.00%,100.00%;KL9_21_pgm,100.00%,100.00%	0	0	0	0 / 21 (0.00%)	0	0	0	0	0
GCA_046521615.1_PDT002557464.1_genomic	KL9	K9	Typeable		1	1	1 bp	21 / 21 (100.00%)	KL9_01_wzc,100.00%,100.00%;KL9_02_wzb,100.00%,100.00%;KL9_03_wza,100.00%,100.00%;KL9_04_gna1,100.00%,100.00%;KL9_05_gne2,100.00%,100.00%;KL9_06_wzx_KL9,100.00%,100.00%;KL9_07_wzy_KL9,100.00%,100.00%;KL9_08_gtr21,100.00%,100.00%;KL9_09_gtr22,100.00%,100.00%;KL9_10_fnlA,100.00%,100.00%;KL9_11_fnlB,100.00%,100.00%;KL9_12_fnlC,100.00%,100.00%;KL9_13_gtr20,100.00%,100.00%;KL9_14_qnr3,100.00%,100.00%;KL9_15_itrB2,100.00%,100.00%;KL9_16_itrA3,100.00%,100.00%;KL9_17_galU,100.00%,100.00%;KL9_18_ugd,100.00%,100.00%;KL9_19_gpi,100.00%,100.00%;KL9_20_gne1,100.00%,100.00%;KL9_21_pgm,100.00%,100.00%	0	0	0	0 / 21 (0.00%)	0	0	0	0	0
GCA_046532015.1_PDT002558854.1_genomic	KL9	K9	Typeable		0.9874	1	1 bp	21 / 21 (100.00%)	KL9_01_wzc,94.64%,100.00%;KL9_02_wzb,94.37%,100.00%;KL9_03_wza,95.97%,100.00%;KL9_04_gna1,100.00%,100.00%;KL9_05_gne2,100.00%,100.00%;KL9_06_wzx_KL9,99.76%,100.00%;KL9_07_wzy_KL9,100.00%,100.00%;KL9_08_gtr21,99.74%,100.00%;KL9_09_gtr22,100.00%,100.00%;KL9_10_fnlA,100.00%,100.00%;KL9_11_fnlB,99.73%,100.00%;KL9_12_fnlC,100.00%,100.00%;KL9_13_gtr20,100.00%,100.00%;KL9_14_qnr3,98.39%,100.00%;KL9_15_itrB2,98.81%,100.00%;KL9_16_itrA3,100.00%,100.00%;KL9_17_galU,100.00%,100.00%;KL9_18_ugd,99.52%,100.00%;KL9_19_gpi,97.30%,100.00%;KL9_20_gne1,96.75%,100.00%;KL9_21_pgm,98.46%,100.00%	0	0	0	0 / 21 (0.00%)	0	0	0	0	0
GCA_046560455.1_PDT002559036.1_genomic	KL9	K9	Typeable		0.9933	1	1 bp	21 / 21 (100.00%)	KL9_01_wzc,99.04%,100.00%;KL9_02_wzb,99.30%,100.00%;KL9_03_wza,100.00%,100.00%;KL9_04_gna1,100.00%,100.00%;KL9_05_gne2,100.00%,100.00%;KL9_06_wzx_KL9,99.76%,100.00%;KL9_07_wzy_KL9,100.00%,100.00%;KL9_08_gtr21,99.74%,100.00%;KL9_09_gtr22,100.00%,100.00%;KL9_10_fnlA,100.00%,100.00%;KL9_11_fnlB,99.73%,100.00%;KL9_12_fnlC,100.00%,100.00%;KL9_13_gtr20,100.00%,100.00%;KL9_14_qnr3,98.39%,100.00%;KL9_15_itrB2,98.81%,100.00%;KL9_16_itrA3,100.00%,100.00%;KL9_17_galU,100.00%,100.00%;KL9_18_ugd,99.52%,100.00%;KL9_19_gpi,97.30%,100.00%;KL9_20_gne1,96.15%,100.00%;KL9_21_pgm,98.25%,100.00%	0	0	0	0 / 21 (0.00%)	0	0	0	0	0
GCA_046560495.1_PDT002559034.1_genomic	KL9	K9	Typeable		0.9933	1	1 bp	21 / 21 (100.00%)	KL9_01_wzc,99.04%,100.00%;KL9_02_wzb,99.30%,100.00%;KL9_03_wza,100.00%,100.00%;KL9_04_gna1,100.00%,100.00%;KL9_05_gne2,100.00%,100.00%;KL9_06_wzx_KL9,99.76%,100.00%;KL9_07_wzy_KL9,100.00%,100.00%;KL9_08_gtr21,99.74%,100.00%;KL9_09_gtr22,100.00%,100.00%;KL9_10_fnlA,100.00%,100.00%;KL9_11_fnlB,99.73%,100.00%;KL9_12_fnlC,100.00%,100.00%;KL9_13_gtr20,100.00%,100.00%;KL9_14_qnr3,98.39%,100.00%;KL9_15_itrB2,98.81%,100.00%;KL9_16_itrA3,100.00%,100.00%;KL9_17_galU,100.00%,100.00%;KL9_18_ugd,99.52%,100.00%;KL9_19_gpi,97.30%,100.00%;KL9_20_gne1,96.15%,100.00%;KL9_21_pgm,98.25%,100.00%	0	0	0	0 / 21 (0.00%)	0	0	0	0	0
GCA_046560515.1_PDT002559031.1_genomic	KL9	K9	Typeable		0.9967	1	1 bp	21 / 21 (100.00%)	KL9_01_wzc,97.94%,100.00%;KL9_02_wzb,98.59%,100.00%;KL9_03_wza,97.04%,100.00%;KL9_04_gna1,100.00%,100.00%;KL9_05_gne2,100.00%,100.00%;KL9_06_wzx_KL9,100.00%,100.00%;KL9_07_wzy_KL9,100.00%,100.00%;KL9_08_gtr21,100.00%,100.00%;KL9_09_gtr22,100.00%,100.00%;KL9_10_fnlA,100.00%,100.00%;KL9_11_fnlB,100.00%,100.00%;KL9_12_fnlC,100.00%,100.00%;KL9_13_gtr20,100.00%,100.00%;KL9_14_qnr3,100.00%,100.00%;KL9_15_itrB2,100.00%,100.00%;KL9_16_itrA3,100.00%,100.00%;KL9_17_galU,100.00%,100.00%;KL9_18_ugd,100.00%,100.00%;KL9_19_gpi,100.00%,100.00%;KL9_20_gne1,100.00%,100.00%;KL9_21_pgm,99.56%,100.00%	0	0	0	0 / 21 (0.00%)	0	0	0	0	0
GCA_046560555.1_PDT002559029.1_genomic	KL9	K9	Typeable		0.9933	1	1 bp	21 / 21 (100.00%)	KL9_01_wzc,99.04%,100.00%;KL9_02_wzb,99.30%,100.00%;KL9_03_wza,100.00%,100.00%;KL9_04_gna1,100.00%,100.00%;KL9_05_gne2,100.00%,100.00%;KL9_06_wzx_KL9,99.76%,100.00%;KL9_07_wzy_KL9,100.00%,100.00%;KL9_08_gtr21,99.74%,100.00%;KL9_09_gtr22,100.00%,100.00%;KL9_10_fnlA,100.00%,100.00%;KL9_11_fnlB,99.73%,100.00%;KL9_12_fnlC,100.00%,100.00%;KL9_13_gtr20,100.00%,100.00%;KL9_14_qnr3,98.39%,100.00%;KL9_15_itrB2,98.81%,100.00%;KL9_16_itrA3,100.00%,100.00%;KL9_17_galU,100.00%,100.00%;KL9_18_ugd,99.52%,100.00%;KL9_19_gpi,97.30%,100.00%;KL9_20_gne1,96.15%,100.00%;KL9_21_pgm,98.25%,100.00%	0	0	0	0 / 21 (0.00%)	0	0	0	0	0
GCA_046560895.1_PDT002559012.1_genomic	KL9	K9	Typeable		0.9933	1	1 bp	21 / 21 (100.00%)	KL9_01_wzc,99.04%,100.00%;KL9_02_wzb,99.30%,100.00%;KL9_03_wza,100.00%,100.00%;KL9_04_gna1,100.00%,100.00%;KL9_05_gne2,100.00%,100.00%;KL9_06_wzx_KL9,99.76%,100.00%;KL9_07_wzy_KL9,100.00%,100.00%;KL9_08_gtr21,99.74%,100.00%;KL9_09_gtr22,100.00%,100.00%;KL9_10_fnlA,100.00%,100.00%;KL9_11_fnlB,99.73%,100.00%;KL9_12_fnlC,100.00%,100.00%;KL9_13_gtr20,100.00%,100.00%;KL9_14_qnr3,98.39%,100.00%;KL9_15_itrB2,98.81%,100.00%;KL9_16_itrA3,100.00%,100.00%;KL9_17_galU,100.00%,100.00%;KL9_18_ugd,99.52%,100.00%;KL9_19_gpi,97.30%,100.00%;KL9_20_gne1,96.15%,100.00%;KL9_21_pgm,98.25%,100.00%	0	0	0	0 / 21 (0.00%)	0	0	0	0	0
GCA_046560915.1_PDT002559011.1_genomic	KL9	K9	Typeable		0.9933	1	1 bp	21 / 21 (100.00%)	KL9_01_wzc,99.04%,100.00%;KL9_02_wzb,99.30%,100.00%;KL9_03_wza,100.00%,100.00%;KL9_04_gna1,100.00%,100.00%;KL9_05_gne2,100.00%,100.00%;KL9_06_wzx_KL9,99.76%,100.00%;KL9_07_wzy_KL9,100.00%,100.00%;KL9_08_gtr21,99.74%,100.00%;KL9_09_gtr22,100.00%,100.00%;KL9_10_fnlA,100.00%,100.00%;KL9_11_fnlB,99.73%,100.00%;KL9_12_fnlC,100.00%,100.00%;KL9_13_gtr20,100.00%,100.00%;KL9_14_qnr3,98.39%,100.00%;KL9_15_itrB2,98.81%,100.00%;KL9_16_itrA3,100.00%,100.00%;KL9_17_galU,100.00%,100.00%;KL9_18_ugd,99.52%,100.00%;KL9_19_gpi,97.30%,100.00%;KL9_20_gne1,96.15%,100.00%;KL9_21_pgm,98.25%,100.00%	0	0	0	0 / 21 (0.00%)	0	0	0	0	0
GCA_046560935.1_PDT002559010.1_genomic	KL9	K9	Typeable		0.9933	1	1 bp	21 / 21 (100.00%)	KL9_01_wzc,99.04%,100.00%;KL9_02_wzb,99.30%,100.00%;KL9_03_wza,100.00%,100.00%;KL9_04_gna1,100.00%,100.00%;KL9_05_gne2,100.00%,100.00%;KL9_06_wzx_KL9,99.76%,100.00%;KL9_07_wzy_KL9,100.00%,100.00%;KL9_08_gtr21,99.74%,100.00%;KL9_09_gtr22,100.00%,100.00%;KL9_10_fnlA,100.00%,100.00%;KL9_11_fnlB,99.73%,100.00%;KL9_12_fnlC,100.00%,100.00%;KL9_13_gtr20,100.00%,100.00%;KL9_14_qnr3,98.39%,100.00%;KL9_15_itrB2,98.81%,100.00%;KL9_16_itrA3,100.00%,100.00%;KL9_17_galU,100.00%,100.00%;KL9_18_ugd,99.52%,100.00%;KL9_19_gpi,97.30%,100.00%;KL9_20_gne1,96.15%,100.00%;KL9_21_pgm,98.25%,100.00%	0	0	0	0 / 21 (0.00%)	0	0	0	0	0
GCA_046560965.1_PDT002559009.1_genomic	KL9	K9	Typeable		0.9933	1	1 bp	21 / 21 (100.00%)	KL9_01_wzc,99.04%,100.00%;KL9_02_wzb,99.30%,100.00%;KL9_03_wza,100.00%,100.00%;KL9_04_gna1,100.00%,100.00%;KL9_05_gne2,100.00%,100.00%;KL9_06_wzx_KL9,99.76%,100.00%;KL9_07_wzy_KL9,100.00%,100.00%;KL9_08_gtr21,99.74%,100.00%;KL9_09_gtr22,100.00%,100.00%;KL9_10_fnlA,100.00%,100.00%;KL9_11_fnlB,99.73%,100.00%;KL9_12_fnlC,100.00%,100.00%;KL9_13_gtr20,100.00%,100.00%;KL9_14_qnr3,98.39%,100.00%;KL9_15_itrB2,98.81%,100.00%;KL9_16_itrA3,100.00%,100.00%;KL9_17_galU,100.00%,100.00%;KL9_18_ugd,99.52%,100.00%;KL9_19_gpi,97.30%,100.00%;KL9_20_gne1,96.15%,100.00%;KL9_21_pgm,98.25%,100.00%	0	0	0	0 / 21 (0.00%)	0	0	0	0	0
GCA_046561135.1_PDT002558966.1_genomic	KL9	K9	Typeable		0.9933	0.9998	-3 bp	21 / 21 (100.00%)	KL9_01_wzc,99.59%,99.86%;KL9_02_wzb,99.30%,100.00%;KL9_03_wza,100.00%,100.00%;KL9_04_gna1,100.00%,100.00%;KL9_05_gne2,100.00%,100.00%;KL9_06_wzx_KL9,99.76%,100.00%;KL9_07_wzy_KL9,100.00%,100.00%;KL9_08_gtr21,99.49%,100.00%;KL9_09_gtr22,100.00%,100.00%;KL9_10_fnlA,99.72%,100.00%;KL9_11_fnlB,99.73%,100.00%;KL9_12_fnlC,100.00%,100.00%;KL9_13_gtr20,100.00%,100.00%;KL9_14_qnr3,98.39%,100.00%;KL9_15_itrB2,98.81%,100.00%;KL9_16_itrA3,100.00%,100.00%;KL9_17_galU,100.00%,100.00%;KL9_18_ugd,99.52%,100.00%;KL9_19_gpi,97.30%,100.00%;KL9_20_gne1,96.15%,100.00%;KL9_21_pgm,98.25%,100.00%	0	0	0	0 / 21 (0.00%)	0	0	0	0	0
GCA_046562425.1_PDT002557465.1_genomic	KL9	K9	Typeable		1	1	1 bp	21 / 21 (100.00%)	KL9_01_wzc,100.00%,100.00%;KL9_02_wzb,100.00%,100.00%;KL9_03_wza,100.00%,100.00%;KL9_04_gna1,100.00%,100.00%;KL9_05_gne2,100.00%,100.00%;KL9_06_wzx_KL9,100.00%,100.00%;KL9_07_wzy_KL9,100.00%,100.00%;KL9_08_gtr21,100.00%,100.00%;KL9_09_gtr22,100.00%,100.00%;KL9_10_fnlA,100.00%,100.00%;KL9_11_fnlB,100.00%,100.00%;KL9_12_fnlC,100.00%,100.00%;KL9_13_gtr20,100.00%,100.00%;KL9_14_qnr3,100.00%,100.00%;KL9_15_itrB2,100.00%,100.00%;KL9_16_itrA3,100.00%,100.00%;KL9_17_galU,100.00%,100.00%;KL9_18_ugd,100.00%,100.00%;KL9_19_gpi,100.00%,100.00%;KL9_20_gne1,100.00%,100.00%;KL9_21_pgm,100.00%,100.00%	0	0	0	0 / 21 (0.00%)	0	0	0	0	0
GCA_046585635.1_PDT002561220.1_genomic	KL9	K9	Typeable		0.9967	1	1 bp	21 / 21 (100.00%)	KL9_01_wzc,97.94%,100.00%;KL9_02_wzb,98.59%,100.00%;KL9_03_wza,97.04%,100.00%;KL9_04_gna1,100.00%,100.00%;KL9_05_gne2,100.00%,100.00%;KL9_06_wzx_KL9,100.00%,100.00%;KL9_07_wzy_KL9,100.00%,100.00%;KL9_08_gtr21,100.00%,100.00%;KL9_09_gtr22,100.00%,100.00%;KL9_10_fnlA,100.00%,100.00%;KL9_11_fnlB,100.00%,100.00%;KL9_12_fnlC,100.00%,100.00%;KL9_13_gtr20,100.00%,100.00%;KL9_14_qnr3,100.00%,100.00%;KL9_15_itrB2,100.00%,100.00%;KL9_16_itrA3,100.00%,100.00%;KL9_17_galU,100.00%,100.00%;KL9_18_ugd,100.00%,100.00%;KL9_19_gpi,100.00%,100.00%;KL9_20_gne1,100.00%,100.00%;KL9_21_pgm,99.56%,100.00%	0	0	0	0 / 21 (0.00%)	0	0	0	0	0
GCA_046605305.1_PDT002561209.1_genomic	KL9	K9	Typeable		0.9967	1	1 bp	21 / 21 (100.00%)	KL9_01_wzc,97.94%,100.00%;KL9_02_wzb,98.59%,100.00%;KL9_03_wza,97.04%,100.00%;KL9_04_gna1,100.00%,100.00%;KL9_05_gne2,100.00%,100.00%;KL9_06_wzx_KL9,100.00%,100.00%;KL9_07_wzy_KL9,100.00%,100.00%;KL9_08_gtr21,100.00%,100.00%;KL9_09_gtr22,100.00%,100.00%;KL9_10_fnlA,100.00%,100.00%;KL9_11_fnlB,100.00%,100.00%;KL9_12_fnlC,100.00%,100.00%;KL9_13_gtr20,100.00%,100.00%;KL9_14_qnr3,100.00%,100.00%;KL9_15_itrB2,100.00%,100.00%;KL9_16_itrA3,100.00%,100.00%;KL9_17_galU,100.00%,100.00%;KL9_18_ugd,100.00%,100.00%;KL9_19_gpi,100.00%,100.00%;KL9_20_gne1,100.00%,100.00%;KL9_21_pgm,99.56%,100.00%	0	0	0	0 / 21 (0.00%)	0	0	0	0	0
GCA_047044565.1_PDT002588768.1_genomic	KL9	K9	Typeable		0.9933	0.9998	-3 bp	21 / 21 (100.00%)	KL9_01_wzc,99.59%,99.86%;KL9_02_wzb,99.30%,100.00%;KL9_03_wza,100.00%,100.00%;KL9_04_gna1,100.00%,100.00%;KL9_05_gne2,100.00%,100.00%;KL9_06_wzx_KL9,99.76%,100.00%;KL9_07_wzy_KL9,100.00%,100.00%;KL9_08_gtr21,99.49%,100.00%;KL9_09_gtr22,100.00%,100.00%;KL9_10_fnlA,99.72%,100.00%;KL9_11_fnlB,99.73%,100.00%;KL9_12_fnlC,100.00%,100.00%;KL9_13_gtr20,100.00%,100.00%;KL9_14_qnr3,98.39%,100.00%;KL9_15_itrB2,98.81%,100.00%;KL9_16_itrA3,100.00%,100.00%;KL9_17_galU,100.00%,100.00%;KL9_18_ugd,99.52%,100.00%;KL9_19_gpi,97.30%,100.00%;KL9_20_gne1,96.15%,100.00%;KL9_21_pgm,98.25%,100.00%	0	0	0	0 / 21 (0.00%)	0	0	0	0	0
GCA_047049605.1_PDT002588767.1_genomic	KL9	K9	Typeable		0.9933	0.9998	-3 bp	21 / 21 (100.00%)	KL9_01_wzc,99.59%,99.86%;KL9_02_wzb,99.30%,100.00%;KL9_03_wza,100.00%,100.00%;KL9_04_gna1,100.00%,100.00%;KL9_05_gne2,100.00%,100.00%;KL9_06_wzx_KL9,99.76%,100.00%;KL9_07_wzy_KL9,100.00%,100.00%;KL9_08_gtr21,99.49%,100.00%;KL9_09_gtr22,100.00%,100.00%;KL9_10_fnlA,99.72%,100.00%;KL9_11_fnlB,99.73%,100.00%;KL9_12_fnlC,100.00%,100.00%;KL9_13_gtr20,100.00%,100.00%;KL9_14_qnr3,98.39%,100.00%;KL9_15_itrB2,98.81%,100.00%;KL9_16_itrA3,100.00%,100.00%;KL9_17_galU,100.00%,100.00%;KL9_18_ugd,99.52%,100.00%;KL9_19_gpi,97.30%,100.00%;KL9_20_gne1,96.15%,100.00%;KL9_21_pgm,98.25%,100.00%	0	0	0	0 / 21 (0.00%)	0	0	0	0	0
GCA_047057665.1_PDT002566287.1_genomic	KL9	K9	Typeable		0.995	1	-4 bp	21 / 21 (100.00%)	KL9_01_wzc,99.73%,100.00%;KL9_02_wzb,99.30%,100.00%;KL9_03_wza,100.00%,100.00%;KL9_04_gna1,100.00%,100.00%;KL9_05_gne2,100.00%,100.00%;KL9_06_wzx_KL9,99.76%,100.00%;KL9_07_wzy_KL9,100.00%,100.00%;KL9_08_gtr21,99.49%,100.00%;KL9_09_gtr22,100.00%,100.00%;KL9_10_fnlA,100.00%,100.00%;KL9_11_fnlB,99.46%,100.00%;KL9_12_fnlC,99.73%,100.00%;KL9_13_gtr20,100.00%,100.00%;KL9_14_qnr3,98.39%,100.00%;KL9_15_itrB2,98.81%,100.00%;KL9_16_itrA3,100.00%,100.00%;KL9_17_galU,100.00%,100.00%;KL9_18_ugd,99.52%,100.00%;KL9_19_gpi,99.82%,100.00%;KL9_20_gne1,98.22%,100.00%;KL9_21_pgm,97.37%,100.00%	0	0	0	0 / 21 (0.00%)	0	0	0	0	0
GCA_047057775.1_PDT002566284.1_genomic	KL9	K9	Typeable		0.9933	1	1 bp	21 / 21 (100.00%)	KL9_01_wzc,99.04%,100.00%;KL9_02_wzb,99.30%,100.00%;KL9_03_wza,100.00%,100.00%;KL9_04_gna1,100.00%,100.00%;KL9_05_gne2,100.00%,100.00%;KL9_06_wzx_KL9,99.76%,100.00%;KL9_07_wzy_KL9,100.00%,100.00%;KL9_08_gtr21,99.74%,100.00%;KL9_09_gtr22,100.00%,100.00%;KL9_10_fnlA,100.00%,100.00%;KL9_11_fnlB,99.73%,100.00%;KL9_12_fnlC,100.00%,100.00%;KL9_13_gtr20,100.00%,100.00%;KL9_14_qnr3,98.39%,100.00%;KL9_15_itrB2,98.81%,100.00%;KL9_16_itrA3,100.00%,100.00%;KL9_17_galU,100.00%,100.00%;KL9_18_ugd,99.52%,100.00%;KL9_19_gpi,97.30%,100.00%;KL9_20_gne1,96.15%,100.00%;KL9_21_pgm,98.25%,100.00%	0	0	0	0 / 21 (0.00%)	0	0	0	0	0
GCA_047112725.1_PDT002589980.1_genomic	KL9	K9	Typeable		1	1	1 bp	21 / 21 (100.00%)	KL9_01_wzc,100.00%,100.00%;KL9_02_wzb,100.00%,100.00%;KL9_03_wza,100.00%,100.00%;KL9_04_gna1,100.00%,100.00%;KL9_05_gne2,100.00%,100.00%;KL9_06_wzx_KL9,100.00%,100.00%;KL9_07_wzy_KL9,100.00%,100.00%;KL9_08_gtr21,100.00%,100.00%;KL9_09_gtr22,100.00%,100.00%;KL9_10_fnlA,100.00%,100.00%;KL9_11_fnlB,100.00%,100.00%;KL9_12_fnlC,100.00%,100.00%;KL9_13_gtr20,100.00%,100.00%;KL9_14_qnr3,100.00%,100.00%;KL9_15_itrB2,100.00%,100.00%;KL9_16_itrA3,100.00%,100.00%;KL9_17_galU,100.00%,100.00%;KL9_18_ugd,100.00%,100.00%;KL9_19_gpi,100.00%,100.00%;KL9_20_gne1,100.00%,100.00%;KL9_21_pgm,100.00%,100.00%	0	0	0	0 / 21 (0.00%)	0	0	0	0	0
GCA_047112855.1_PDT002589972.1_genomic	KL9	K9	Typeable		0.9932	1	1 bp	21 / 21 (100.00%)	KL9_01_wzc,99.04%,100.00%;KL9_02_wzb,99.30%,100.00%;KL9_03_wza,100.00%,100.00%;KL9_04_gna1,100.00%,100.00%;KL9_05_gne2,100.00%,100.00%;KL9_06_wzx_KL9,99.76%,100.00%;KL9_07_wzy_KL9,100.00%,100.00%;KL9_08_gtr21,99.74%,100.00%;KL9_09_gtr22,100.00%,100.00%;KL9_10_fnlA,100.00%,100.00%;KL9_11_fnlB,99.73%,100.00%;KL9_12_fnlC,100.00%,100.00%;KL9_13_gtr20,100.00%,100.00%;KL9_14_qnr3,98.39%,100.00%;KL9_15_itrB2,98.81%,100.00%;KL9_16_itrA3,100.00%,100.00%;KL9_17_galU,100.00%,100.00%;KL9_18_ugd,99.29%,100.00%;KL9_19_gpi,97.30%,100.00%;KL9_20_gne1,96.15%,100.00%;KL9_21_pgm,98.25%,100.00%	0	0	0	0 / 21 (0.00%)	0	0	0	0	0
GCA_047169165.1_PDT002590468.1_genomic	KL9	K9	Typeable		0.9933	1	1 bp	21 / 21 (100.00%)	KL9_01_wzc,99.04%,100.00%;KL9_02_wzb,99.30%,100.00%;KL9_03_wza,100.00%,100.00%;KL9_04_gna1,100.00%,100.00%;KL9_05_gne2,100.00%,100.00%;KL9_06_wzx_KL9,99.76%,100.00%;KL9_07_wzy_KL9,100.00%,100.00%;KL9_08_gtr21,99.74%,100.00%;KL9_09_gtr22,100.00%,100.00%;KL9_10_fnlA,100.00%,100.00%;KL9_11_fnlB,99.73%,100.00%;KL9_12_fnlC,100.00%,100.00%;KL9_13_gtr20,100.00%,100.00%;KL9_14_qnr3,98.39%,100.00%;KL9_15_itrB2,98.81%,100.00%;KL9_16_itrA3,100.00%,100.00%;KL9_17_galU,100.00%,100.00%;KL9_18_ugd,99.52%,100.00%;KL9_19_gpi,97.30%,100.00%;KL9_20_gne1,96.15%,100.00%;KL9_21_pgm,98.25%,100.00%	0	0	0	0 / 21 (0.00%)	0	0	0	0	0
GCA_047306125.1_PDT002598294.1_genomic	KL9	K9	Typeable		0.9935	0.9998	-3 bp	21 / 21 (100.00%)	KL9_01_wzc,99.59%,99.86%;KL9_02_wzb,99.30%,100.00%;KL9_03_wza,100.00%,100.00%;KL9_04_gna1,100.00%,100.00%;KL9_05_gne2,100.00%,100.00%;KL9_06_wzx_KL9,99.76%,100.00%;KL9_07_wzy_KL9,100.00%,100.00%;KL9_08_gtr21,99.74%,100.00%;KL9_09_gtr22,100.00%,100.00%;KL9_10_fnlA,99.72%,100.00%;KL9_11_fnlB,99.73%,100.00%;KL9_12_fnlC,100.00%,100.00%;KL9_13_gtr20,100.00%,100.00%;KL9_14_qnr3,98.39%,100.00%;KL9_15_itrB2,98.81%,100.00%;KL9_16_itrA3,100.00%,100.00%;KL9_17_galU,100.00%,100.00%;KL9_18_ugd,99.52%,100.00%;KL9_19_gpi,97.30%,100.00%;KL9_20_gne1,96.15%,100.00%;KL9_21_pgm,98.25%,100.00%	0	0	0	0 / 21 (0.00%)	0	0	0	0	0
GCA_047735835.1_PDT002621903.1_genomic	KL9	K9	Typeable		0.9874	1	1 bp	21 / 21 (100.00%)	KL9_01_wzc,94.64%,100.00%;KL9_02_wzb,94.37%,100.00%;KL9_03_wza,95.97%,100.00%;KL9_04_gna1,100.00%,100.00%;KL9_05_gne2,100.00%,100.00%;KL9_06_wzx_KL9,99.76%,100.00%;KL9_07_wzy_KL9,100.00%,100.00%;KL9_08_gtr21,99.74%,100.00%;KL9_09_gtr22,100.00%,100.00%;KL9_10_fnlA,100.00%,100.00%;KL9_11_fnlB,99.73%,100.00%;KL9_12_fnlC,100.00%,100.00%;KL9_13_gtr20,100.00%,100.00%;KL9_14_qnr3,98.39%,100.00%;KL9_15_itrB2,98.81%,100.00%;KL9_16_itrA3,100.00%,100.00%;KL9_17_galU,100.00%,100.00%;KL9_18_ugd,99.52%,100.00%;KL9_19_gpi,97.30%,100.00%;KL9_20_gne1,96.75%,100.00%;KL9_21_pgm,98.46%,100.00%	0	0	0	0 / 21 (0.00%)	0	0	0	0	0
GCA_047735855.1_PDT002621902.1_genomic	KL9	K9	Typeable		0.9874	1	1 bp	21 / 21 (100.00%)	KL9_01_wzc,94.64%,100.00%;KL9_02_wzb,94.37%,100.00%;KL9_03_wza,95.97%,100.00%;KL9_04_gna1,100.00%,100.00%;KL9_05_gne2,100.00%,100.00%;KL9_06_wzx_KL9,99.76%,100.00%;KL9_07_wzy_KL9,100.00%,100.00%;KL9_08_gtr21,99.74%,100.00%;KL9_09_gtr22,100.00%,100.00%;KL9_10_fnlA,100.00%,100.00%;KL9_11_fnlB,99.73%,100.00%;KL9_12_fnlC,100.00%,100.00%;KL9_13_gtr20,100.00%,100.00%;KL9_14_qnr3,98.39%,100.00%;KL9_15_itrB2,98.81%,100.00%;KL9_16_itrA3,100.00%,100.00%;KL9_17_galU,100.00%,100.00%;KL9_18_ugd,99.52%,100.00%;KL9_19_gpi,97.30%,100.00%;KL9_20_gne1,96.75%,100.00%;KL9_21_pgm,98.46%,100.00%	0	0	0	0 / 21 (0.00%)	0	0	0	0	0
GCA_047739885.1_ASM4773988v1_genomic	KL9	K9	Typeable		0.9937	1	0 bp	21 / 21 (100.00%)	KL9_01_wzc,99.73%,100.00%;KL9_02_wzb,99.30%,100.00%;KL9_03_wza,100.00%,100.00%;KL9_04_gna1,100.00%,100.00%;KL9_05_gne2,100.00%,100.00%;KL9_06_wzx_KL9,99.76%,100.00%;KL9_07_wzy_KL9,100.00%,100.00%;KL9_08_gtr21,99.74%,100.00%;KL9_09_gtr22,100.00%,100.00%;KL9_10_fnlA,100.00%,100.00%;KL9_11_fnlB,99.73%,100.00%;KL9_12_fnlC,100.00%,100.00%;KL9_13_gtr20,100.00%,100.00%;KL9_14_qnr3,98.39%,100.00%;KL9_15_itrB2,98.81%,100.00%;KL9_16_itrA3,100.00%,100.00%;KL9_17_galU,100.00%,100.00%;KL9_18_ugd,99.52%,100.00%;KL9_19_gpi,97.30%,100.00%;KL9_20_gne1,96.15%,100.00%;KL9_21_pgm,98.25%,100.00%	0	0	0	0 / 21 (0.00%)	0	0	0	0	0
GCA_047740015.1_ASM4774001v1_genomic	KL9	K9	Typeable		0.9937	1	0 bp	21 / 21 (100.00%)	KL9_01_wzc,99.73%,100.00%;KL9_02_wzb,99.30%,100.00%;KL9_03_wza,100.00%,100.00%;KL9_04_gna1,100.00%,100.00%;KL9_05_gne2,100.00%,100.00%;KL9_06_wzx_KL9,99.76%,100.00%;KL9_07_wzy_KL9,100.00%,100.00%;KL9_08_gtr21,99.74%,100.00%;KL9_09_gtr22,100.00%,100.00%;KL9_10_fnlA,100.00%,100.00%;KL9_11_fnlB,99.73%,100.00%;KL9_12_fnlC,100.00%,100.00%;KL9_13_gtr20,100.00%,100.00%;KL9_14_qnr3,98.39%,100.00%;KL9_15_itrB2,98.81%,100.00%;KL9_16_itrA3,100.00%,100.00%;KL9_17_galU,100.00%,100.00%;KL9_18_ugd,99.52%,100.00%;KL9_19_gpi,97.30%,100.00%;KL9_20_gne1,96.15%,100.00%;KL9_21_pgm,98.25%,100.00%	0	0	0	0 / 21 (0.00%)	0	0	0	0	0
GCA_047740035.1_ASM4774003v1_genomic	KL9	K9	Typeable		0.9937	1	0 bp	21 / 21 (100.00%)	KL9_01_wzc,99.73%,100.00%;KL9_02_wzb,99.30%,100.00%;KL9_03_wza,100.00%,100.00%;KL9_04_gna1,100.00%,100.00%;KL9_05_gne2,100.00%,100.00%;KL9_06_wzx_KL9,99.76%,100.00%;KL9_07_wzy_KL9,100.00%,100.00%;KL9_08_gtr21,99.74%,100.00%;KL9_09_gtr22,100.00%,100.00%;KL9_10_fnlA,100.00%,100.00%;KL9_11_fnlB,99.73%,100.00%;KL9_12_fnlC,100.00%,100.00%;KL9_13_gtr20,100.00%,100.00%;KL9_14_qnr3,98.39%,100.00%;KL9_15_itrB2,98.81%,100.00%;KL9_16_itrA3,100.00%,100.00%;KL9_17_galU,100.00%,100.00%;KL9_18_ugd,99.52%,100.00%;KL9_19_gpi,97.30%,100.00%;KL9_20_gne1,96.15%,100.00%;KL9_21_pgm,98.25%,100.00%	0	0	0	0 / 21 (0.00%)	0	0	0	0	0
GCA_047740055.1_ASM4774005v1_genomic	KL9	K9	Typeable		0.9937	1	0 bp	21 / 21 (100.00%)	KL9_01_wzc,99.73%,100.00%;KL9_02_wzb,99.30%,100.00%;KL9_03_wza,100.00%,100.00%;KL9_04_gna1,100.00%,100.00%;KL9_05_gne2,100.00%,100.00%;KL9_06_wzx_KL9,99.76%,100.00%;KL9_07_wzy_KL9,100.00%,100.00%;KL9_08_gtr21,99.74%,100.00%;KL9_09_gtr22,100.00%,100.00%;KL9_10_fnlA,100.00%,100.00%;KL9_11_fnlB,99.73%,100.00%;KL9_12_fnlC,100.00%,100.00%;KL9_13_gtr20,100.00%,100.00%;KL9_14_qnr3,98.39%,100.00%;KL9_15_itrB2,98.81%,100.00%;KL9_16_itrA3,100.00%,100.00%;KL9_17_galU,100.00%,100.00%;KL9_18_ugd,99.52%,100.00%;KL9_19_gpi,97.30%,100.00%;KL9_20_gne1,96.15%,100.00%;KL9_21_pgm,98.25%,100.00%	0	0	0	0 / 21 (0.00%)	0	0	0	0	0
GCA_047740075.1_ASM4774007v1_genomic	KL9	K9	Typeable		0.9937	1	0 bp	21 / 21 (100.00%)	KL9_01_wzc,99.73%,100.00%;KL9_02_wzb,99.30%,100.00%;KL9_03_wza,100.00%,100.00%;KL9_04_gna1,100.00%,100.00%;KL9_05_gne2,100.00%,100.00%;KL9_06_wzx_KL9,99.76%,100.00%;KL9_07_wzy_KL9,100.00%,100.00%;KL9_08_gtr21,99.74%,100.00%;KL9_09_gtr22,100.00%,100.00%;KL9_10_fnlA,100.00%,100.00%;KL9_11_fnlB,99.73%,100.00%;KL9_12_fnlC,100.00%,100.00%;KL9_13_gtr20,100.00%,100.00%;KL9_14_qnr3,98.39%,100.00%;KL9_15_itrB2,98.81%,100.00%;KL9_16_itrA3,100.00%,100.00%;KL9_17_galU,100.00%,100.00%;KL9_18_ugd,99.52%,100.00%;KL9_19_gpi,97.30%,100.00%;KL9_20_gne1,96.15%,100.00%;KL9_21_pgm,98.25%,100.00%	0	0	0	0 / 21 (0.00%)	0	0	0	0	0
GCA_047740095.1_ASM4774009v1_genomic	KL9	K9	Typeable		0.9937	1	0 bp	21 / 21 (100.00%)	KL9_01_wzc,99.73%,100.00%;KL9_02_wzb,99.30%,100.00%;KL9_03_wza,100.00%,100.00%;KL9_04_gna1,100.00%,100.00%;KL9_05_gne2,100.00%,100.00%;KL9_06_wzx_KL9,99.76%,100.00%;KL9_07_wzy_KL9,100.00%,100.00%;KL9_08_gtr21,99.74%,100.00%;KL9_09_gtr22,100.00%,100.00%;KL9_10_fnlA,100.00%,100.00%;KL9_11_fnlB,99.73%,100.00%;KL9_12_fnlC,100.00%,100.00%;KL9_13_gtr20,100.00%,100.00%;KL9_14_qnr3,98.39%,100.00%;KL9_15_itrB2,98.81%,100.00%;KL9_16_itrA3,100.00%,100.00%;KL9_17_galU,100.00%,100.00%;KL9_18_ugd,99.52%,100.00%;KL9_19_gpi,97.30%,100.00%;KL9_20_gne1,96.15%,100.00%;KL9_21_pgm,98.25%,100.00%	0	0	0	0 / 21 (0.00%)	0	0	0	0	0
GCA_047740115.1_ASM4774011v1_genomic	KL9	K9	Typeable		0.9937	1	0 bp	21 / 21 (100.00%)	KL9_01_wzc,99.73%,100.00%;KL9_02_wzb,99.30%,100.00%;KL9_03_wza,100.00%,100.00%;KL9_04_gna1,100.00%,100.00%;KL9_05_gne2,100.00%,100.00%;KL9_06_wzx_KL9,99.76%,100.00%;KL9_07_wzy_KL9,100.00%,100.00%;KL9_08_gtr21,99.74%,100.00%;KL9_09_gtr22,100.00%,100.00%;KL9_10_fnlA,100.00%,100.00%;KL9_11_fnlB,99.73%,100.00%;KL9_12_fnlC,100.00%,100.00%;KL9_13_gtr20,100.00%,100.00%;KL9_14_qnr3,98.39%,100.00%;KL9_15_itrB2,98.81%,100.00%;KL9_16_itrA3,100.00%,100.00%;KL9_17_galU,100.00%,100.00%;KL9_18_ugd,99.52%,100.00%;KL9_19_gpi,97.30%,100.00%;KL9_20_gne1,96.15%,100.00%;KL9_21_pgm,98.25%,100.00%	0	0	0	0 / 21 (0.00%)	0	0	0	0	0
GCA_047740135.1_ASM4774013v1_genomic	KL9	K9	Typeable		0.9937	1	0 bp	21 / 21 (100.00%)	KL9_01_wzc,99.73%,100.00%;KL9_02_wzb,99.30%,100.00%;KL9_03_wza,100.00%,100.00%;KL9_04_gna1,100.00%,100.00%;KL9_05_gne2,100.00%,100.00%;KL9_06_wzx_KL9,99.76%,100.00%;KL9_07_wzy_KL9,100.00%,100.00%;KL9_08_gtr21,99.74%,100.00%;KL9_09_gtr22,100.00%,100.00%;KL9_10_fnlA,100.00%,100.00%;KL9_11_fnlB,99.73%,100.00%;KL9_12_fnlC,100.00%,100.00%;KL9_13_gtr20,100.00%,100.00%;KL9_14_qnr3,98.39%,100.00%;KL9_15_itrB2,98.81%,100.00%;KL9_16_itrA3,100.00%,100.00%;KL9_17_galU,100.00%,100.00%;KL9_18_ugd,99.52%,100.00%;KL9_19_gpi,97.30%,100.00%;KL9_20_gne1,96.15%,100.00%;KL9_21_pgm,98.25%,100.00%	0	0	0	0 / 21 (0.00%)	0	0	0	0	0
GCA_047740155.1_ASM4774015v1_genomic	KL9	K9	Typeable		0.9937	1	0 bp	21 / 21 (100.00%)	KL9_01_wzc,99.73%,100.00%;KL9_02_wzb,99.30%,100.00%;KL9_03_wza,100.00%,100.00%;KL9_04_gna1,100.00%,100.00%;KL9_05_gne2,100.00%,100.00%;KL9_06_wzx_KL9,99.76%,100.00%;KL9_07_wzy_KL9,100.00%,100.00%;KL9_08_gtr21,99.74%,100.00%;KL9_09_gtr22,100.00%,100.00%;KL9_10_fnlA,100.00%,100.00%;KL9_11_fnlB,99.73%,100.00%;KL9_12_fnlC,100.00%,100.00%;KL9_13_gtr20,100.00%,100.00%;KL9_14_qnr3,98.39%,100.00%;KL9_15_itrB2,98.81%,100.00%;KL9_16_itrA3,100.00%,100.00%;KL9_17_galU,100.00%,100.00%;KL9_18_ugd,99.52%,100.00%;KL9_19_gpi,97.30%,100.00%;KL9_20_gne1,96.15%,100.00%;KL9_21_pgm,98.25%,100.00%	0	0	0	0 / 21 (0.00%)	0	0	0	0	0
GCA_047740175.1_ASM4774017v1_genomic	KL9	K9	Typeable		0.9937	1	0 bp	21 / 21 (100.00%)	KL9_01_wzc,99.73%,100.00%;KL9_02_wzb,99.30%,100.00%;KL9_03_wza,100.00%,100.00%;KL9_04_gna1,100.00%,100.00%;KL9_05_gne2,100.00%,100.00%;KL9_06_wzx_KL9,99.76%,100.00%;KL9_07_wzy_KL9,100.00%,100.00%;KL9_08_gtr21,99.74%,100.00%;KL9_09_gtr22,100.00%,100.00%;KL9_10_fnlA,100.00%,100.00%;KL9_11_fnlB,99.73%,100.00%;KL9_12_fnlC,100.00%,100.00%;KL9_13_gtr20,100.00%,100.00%;KL9_14_qnr3,98.39%,100.00%;KL9_15_itrB2,98.81%,100.00%;KL9_16_itrA3,100.00%,100.00%;KL9_17_galU,100.00%,100.00%;KL9_18_ugd,99.52%,100.00%;KL9_19_gpi,97.30%,100.00%;KL9_20_gne1,96.15%,100.00%;KL9_21_pgm,98.25%,100.00%	0	0	0	0 / 21 (0.00%)	0	0	0	0	0
GCA_047740195.1_ASM4774019v1_genomic	KL9	K9	Typeable		0.9937	1	0 bp	21 / 21 (100.00%)	KL9_01_wzc,99.73%,100.00%;KL9_02_wzb,99.30%,100.00%;KL9_03_wza,100.00%,100.00%;KL9_04_gna1,100.00%,100.00%;KL9_05_gne2,100.00%,100.00%;KL9_06_wzx_KL9,99.76%,100.00%;KL9_07_wzy_KL9,100.00%,100.00%;KL9_08_gtr21,99.74%,100.00%;KL9_09_gtr22,100.00%,100.00%;KL9_10_fnlA,100.00%,100.00%;KL9_11_fnlB,99.73%,100.00%;KL9_12_fnlC,100.00%,100.00%;KL9_13_gtr20,100.00%,100.00%;KL9_14_qnr3,98.39%,100.00%;KL9_15_itrB2,98.81%,100.00%;KL9_16_itrA3,100.00%,100.00%;KL9_17_galU,100.00%,100.00%;KL9_18_ugd,99.52%,100.00%;KL9_19_gpi,97.30%,100.00%;KL9_20_gne1,96.15%,100.00%;KL9_21_pgm,98.25%,100.00%	0	0	0	0 / 21 (0.00%)	0	0	0	0	0
GCA_047740215.1_ASM4774021v1_genomic	KL9	K9	Typeable		0.9937	1	0 bp	21 / 21 (100.00%)	KL9_01_wzc,99.73%,100.00%;KL9_02_wzb,99.30%,100.00%;KL9_03_wza,100.00%,100.00%;KL9_04_gna1,100.00%,100.00%;KL9_05_gne2,100.00%,100.00%;KL9_06_wzx_KL9,99.76%,100.00%;KL9_07_wzy_KL9,100.00%,100.00%;KL9_08_gtr21,99.74%,100.00%;KL9_09_gtr22,100.00%,100.00%;KL9_10_fnlA,100.00%,100.00%;KL9_11_fnlB,99.73%,100.00%;KL9_12_fnlC,100.00%,100.00%;KL9_13_gtr20,100.00%,100.00%;KL9_14_qnr3,98.39%,100.00%;KL9_15_itrB2,98.81%,100.00%;KL9_16_itrA3,100.00%,100.00%;KL9_17_galU,100.00%,100.00%;KL9_18_ugd,99.52%,100.00%;KL9_19_gpi,97.30%,100.00%;KL9_20_gne1,96.15%,100.00%;KL9_21_pgm,98.25%,100.00%	0	0	0	0 / 21 (0.00%)	0	0	0	0	0
GCA_047740235.1_ASM4774023v1_genomic	KL9	K9	Typeable		0.9937	1	0 bp	21 / 21 (100.00%)	KL9_01_wzc,99.73%,100.00%;KL9_02_wzb,99.30%,100.00%;KL9_03_wza,100.00%,100.00%;KL9_04_gna1,100.00%,100.00%;KL9_05_gne2,100.00%,100.00%;KL9_06_wzx_KL9,99.76%,100.00%;KL9_07_wzy_KL9,100.00%,100.00%;KL9_08_gtr21,99.74%,100.00%;KL9_09_gtr22,100.00%,100.00%;KL9_10_fnlA,100.00%,100.00%;KL9_11_fnlB,99.73%,100.00%;KL9_12_fnlC,100.00%,100.00%;KL9_13_gtr20,100.00%,100.00%;KL9_14_qnr3,98.39%,100.00%;KL9_15_itrB2,98.81%,100.00%;KL9_16_itrA3,100.00%,100.00%;KL9_17_galU,100.00%,100.00%;KL9_18_ugd,99.52%,100.00%;KL9_19_gpi,97.30%,100.00%;KL9_20_gne1,96.15%,100.00%;KL9_21_pgm,98.25%,100.00%	0	0	0	0 / 21 (0.00%)	0	0	0	0	0
GCA_047740255.1_ASM4774025v1_genomic	KL9	K9	Typeable		0.9937	1	0 bp	21 / 21 (100.00%)	KL9_01_wzc,99.73%,100.00%;KL9_02_wzb,99.30%,100.00%;KL9_03_wza,100.00%,100.00%;KL9_04_gna1,100.00%,100.00%;KL9_05_gne2,100.00%,100.00%;KL9_06_wzx_KL9,99.76%,100.00%;KL9_07_wzy_KL9,100.00%,100.00%;KL9_08_gtr21,99.74%,100.00%;KL9_09_gtr22,100.00%,100.00%;KL9_10_fnlA,100.00%,100.00%;KL9_11_fnlB,99.73%,100.00%;KL9_12_fnlC,100.00%,100.00%;KL9_13_gtr20,100.00%,100.00%;KL9_14_qnr3,98.39%,100.00%;KL9_15_itrB2,98.81%,100.00%;KL9_16_itrA3,100.00%,100.00%;KL9_17_galU,100.00%,100.00%;KL9_18_ugd,99.52%,100.00%;KL9_19_gpi,97.30%,100.00%;KL9_20_gne1,96.15%,100.00%;KL9_21_pgm,98.25%,100.00%	0	0	0	0 / 21 (0.00%)	0	0	0	0	0
GCA_047740275.1_ASM4774027v1_genomic	KL9	K9	Typeable		0.9937	1	0 bp	21 / 21 (100.00%)	KL9_01_wzc,99.73%,100.00%;KL9_02_wzb,99.30%,100.00%;KL9_03_wza,100.00%,100.00%;KL9_04_gna1,100.00%,100.00%;KL9_05_gne2,100.00%,100.00%;KL9_06_wzx_KL9,99.76%,100.00%;KL9_07_wzy_KL9,100.00%,100.00%;KL9_08_gtr21,99.74%,100.00%;KL9_09_gtr22,100.00%,100.00%;KL9_10_fnlA,100.00%,100.00%;KL9_11_fnlB,99.73%,100.00%;KL9_12_fnlC,100.00%,100.00%;KL9_13_gtr20,100.00%,100.00%;KL9_14_qnr3,98.39%,100.00%;KL9_15_itrB2,98.81%,100.00%;KL9_16_itrA3,100.00%,100.00%;KL9_17_galU,100.00%,100.00%;KL9_18_ugd,99.52%,100.00%;KL9_19_gpi,97.30%,100.00%;KL9_20_gne1,96.15%,100.00%;KL9_21_pgm,98.25%,100.00%	0	0	0	0 / 21 (0.00%)	0	0	0	0	0
GCA_047740295.1_ASM4774029v1_genomic	KL9	K9	Typeable		0.9937	1	0 bp	21 / 21 (100.00%)	KL9_01_wzc,99.73%,100.00%;KL9_02_wzb,99.30%,100.00%;KL9_03_wza,100.00%,100.00%;KL9_04_gna1,100.00%,100.00%;KL9_05_gne2,100.00%,100.00%;KL9_06_wzx_KL9,99.76%,100.00%;KL9_07_wzy_KL9,100.00%,100.00%;KL9_08_gtr21,99.74%,100.00%;KL9_09_gtr22,100.00%,100.00%;KL9_10_fnlA,100.00%,100.00%;KL9_11_fnlB,99.73%,100.00%;KL9_12_fnlC,100.00%,100.00%;KL9_13_gtr20,100.00%,100.00%;KL9_14_qnr3,98.39%,100.00%;KL9_15_itrB2,98.81%,100.00%;KL9_16_itrA3,100.00%,100.00%;KL9_17_galU,100.00%,100.00%;KL9_18_ugd,99.52%,100.00%;KL9_19_gpi,97.30%,100.00%;KL9_20_gne1,96.15%,100.00%;KL9_21_pgm,98.25%,100.00%	0	0	0	0 / 21 (0.00%)	0	0	0	0	0
GCA_047740315.1_ASM4774031v1_genomic	KL9	K9	Typeable		0.9937	1	0 bp	21 / 21 (100.00%)	KL9_01_wzc,99.73%,100.00%;KL9_02_wzb,99.30%,100.00%;KL9_03_wza,100.00%,100.00%;KL9_04_gna1,100.00%,100.00%;KL9_05_gne2,100.00%,100.00%;KL9_06_wzx_KL9,99.76%,100.00%;KL9_07_wzy_KL9,100.00%,100.00%;KL9_08_gtr21,99.74%,100.00%;KL9_09_gtr22,100.00%,100.00%;KL9_10_fnlA,100.00%,100.00%;KL9_11_fnlB,99.73%,100.00%;KL9_12_fnlC,100.00%,100.00%;KL9_13_gtr20,100.00%,100.00%;KL9_14_qnr3,98.39%,100.00%;KL9_15_itrB2,98.81%,100.00%;KL9_16_itrA3,100.00%,100.00%;KL9_17_galU,100.00%,100.00%;KL9_18_ugd,99.52%,100.00%;KL9_19_gpi,97.30%,100.00%;KL9_20_gne1,96.15%,100.00%;KL9_21_pgm,98.25%,100.00%	0	0	0	0 / 21 (0.00%)	0	0	0	0	0
GCA_047740335.1_ASM4774033v1_genomic	KL9	K9	Typeable		0.9937	1	0 bp	21 / 21 (100.00%)	KL9_01_wzc,99.73%,100.00%;KL9_02_wzb,99.30%,100.00%;KL9_03_wza,100.00%,100.00%;KL9_04_gna1,100.00%,100.00%;KL9_05_gne2,100.00%,100.00%;KL9_06_wzx_KL9,99.76%,100.00%;KL9_07_wzy_KL9,100.00%,100.00%;KL9_08_gtr21,99.74%,100.00%;KL9_09_gtr22,100.00%,100.00%;KL9_10_fnlA,100.00%,100.00%;KL9_11_fnlB,99.73%,100.00%;KL9_12_fnlC,100.00%,100.00%;KL9_13_gtr20,100.00%,100.00%;KL9_14_qnr3,98.39%,100.00%;KL9_15_itrB2,98.81%,100.00%;KL9_16_itrA3,100.00%,100.00%;KL9_17_galU,100.00%,100.00%;KL9_18_ugd,99.52%,100.00%;KL9_19_gpi,97.30%,100.00%;KL9_20_gne1,96.15%,100.00%;KL9_21_pgm,98.25%,100.00%	0	0	0	0 / 21 (0.00%)	0	0	0	0	0
GCA_047740355.1_ASM4774035v1_genomic	KL9	K9	Typeable		0.9937	1	0 bp	21 / 21 (100.00%)	KL9_01_wzc,99.73%,100.00%;KL9_02_wzb,99.30%,100.00%;KL9_03_wza,100.00%,100.00%;KL9_04_gna1,100.00%,100.00%;KL9_05_gne2,100.00%,100.00%;KL9_06_wzx_KL9,99.76%,100.00%;KL9_07_wzy_KL9,100.00%,100.00%;KL9_08_gtr21,99.74%,100.00%;KL9_09_gtr22,100.00%,100.00%;KL9_10_fnlA,100.00%,100.00%;KL9_11_fnlB,99.73%,100.00%;KL9_12_fnlC,100.00%,100.00%;KL9_13_gtr20,100.00%,100.00%;KL9_14_qnr3,98.39%,100.00%;KL9_15_itrB2,98.81%,100.00%;KL9_16_itrA3,100.00%,100.00%;KL9_17_galU,100.00%,100.00%;KL9_18_ugd,99.52%,100.00%;KL9_19_gpi,97.30%,100.00%;KL9_20_gne1,96.15%,100.00%;KL9_21_pgm,98.25%,100.00%	0	0	0	0 / 21 (0.00%)	0	0	0	0	0
GCA_047740395.1_ASM4774039v1_genomic	KL9	K9	Typeable		0.9937	1	0 bp	21 / 21 (100.00%)	KL9_01_wzc,99.73%,100.00%;KL9_02_wzb,99.30%,100.00%;KL9_03_wza,100.00%,100.00%;KL9_04_gna1,100.00%,100.00%;KL9_05_gne2,100.00%,100.00%;KL9_06_wzx_KL9,99.76%,100.00%;KL9_07_wzy_KL9,100.00%,100.00%;KL9_08_gtr21,99.74%,100.00%;KL9_09_gtr22,100.00%,100.00%;KL9_10_fnlA,100.00%,100.00%;KL9_11_fnlB,99.73%,100.00%;KL9_12_fnlC,100.00%,100.00%;KL9_13_gtr20,100.00%,100.00%;KL9_14_qnr3,98.39%,100.00%;KL9_15_itrB2,98.81%,100.00%;KL9_16_itrA3,100.00%,100.00%;KL9_17_galU,100.00%,100.00%;KL9_18_ugd,99.52%,100.00%;KL9_19_gpi,97.30%,100.00%;KL9_20_gne1,96.15%,100.00%;KL9_21_pgm,98.25%,100.00%	0	0	0	0 / 21 (0.00%)	0	0	0	0	0
GCA_047740415.1_ASM4774041v1_genomic	KL9	K9	Typeable		0.9937	1	0 bp	21 / 21 (100.00%)	KL9_01_wzc,99.73%,100.00%;KL9_02_wzb,99.30%,100.00%;KL9_03_wza,100.00%,100.00%;KL9_04_gna1,100.00%,100.00%;KL9_05_gne2,100.00%,100.00%;KL9_06_wzx_KL9,99.76%,100.00%;KL9_07_wzy_KL9,100.00%,100.00%;KL9_08_gtr21,99.74%,100.00%;KL9_09_gtr22,100.00%,100.00%;KL9_10_fnlA,100.00%,100.00%;KL9_11_fnlB,99.73%,100.00%;KL9_12_fnlC,100.00%,100.00%;KL9_13_gtr20,100.00%,100.00%;KL9_14_qnr3,98.39%,100.00%;KL9_15_itrB2,98.81%,100.00%;KL9_16_itrA3,100.00%,100.00%;KL9_17_galU,100.00%,100.00%;KL9_18_ugd,99.52%,100.00%;KL9_19_gpi,97.30%,100.00%;KL9_20_gne1,96.15%,100.00%;KL9_21_pgm,98.25%,100.00%	0	0	0	0 / 21 (0.00%)	0	0	0	0	0
GCA_047740435.1_ASM4774043v1_genomic	KL9	K9	Typeable		0.9937	1	0 bp	21 / 21 (100.00%)	KL9_01_wzc,99.73%,100.00%;KL9_02_wzb,99.30%,100.00%;KL9_03_wza,100.00%,100.00%;KL9_04_gna1,100.00%,100.00%;KL9_05_gne2,100.00%,100.00%;KL9_06_wzx_KL9,99.76%,100.00%;KL9_07_wzy_KL9,100.00%,100.00%;KL9_08_gtr21,99.74%,100.00%;KL9_09_gtr22,100.00%,100.00%;KL9_10_fnlA,100.00%,100.00%;KL9_11_fnlB,99.73%,100.00%;KL9_12_fnlC,100.00%,100.00%;KL9_13_gtr20,100.00%,100.00%;KL9_14_qnr3,98.39%,100.00%;KL9_15_itrB2,98.81%,100.00%;KL9_16_itrA3,100.00%,100.00%;KL9_17_galU,100.00%,100.00%;KL9_18_ugd,99.52%,100.00%;KL9_19_gpi,97.30%,100.00%;KL9_20_gne1,96.15%,100.00%;KL9_21_pgm,98.25%,100.00%	0	0	0	0 / 21 (0.00%)	0	0	0	0	0
GCA_047740455.1_ASM4774045v1_genomic	KL9	K9	Typeable		0.9937	1	0 bp	21 / 21 (100.00%)	KL9_01_wzc,99.73%,100.00%;KL9_02_wzb,99.30%,100.00%;KL9_03_wza,100.00%,100.00%;KL9_04_gna1,100.00%,100.00%;KL9_05_gne2,100.00%,100.00%;KL9_06_wzx_KL9,99.76%,100.00%;KL9_07_wzy_KL9,100.00%,100.00%;KL9_08_gtr21,99.74%,100.00%;KL9_09_gtr22,100.00%,100.00%;KL9_10_fnlA,100.00%,100.00%;KL9_11_fnlB,99.73%,100.00%;KL9_12_fnlC,100.00%,100.00%;KL9_13_gtr20,100.00%,100.00%;KL9_14_qnr3,98.39%,100.00%;KL9_15_itrB2,98.81%,100.00%;KL9_16_itrA3,100.00%,100.00%;KL9_17_galU,100.00%,100.00%;KL9_18_ugd,99.52%,100.00%;KL9_19_gpi,97.30%,100.00%;KL9_20_gne1,96.15%,100.00%;KL9_21_pgm,98.25%,100.00%	0	0	0	0 / 21 (0.00%)	0	0	0	0	0
GCA_047740475.1_ASM4774047v1_genomic	KL9	K9	Typeable		0.9935	1	0 bp	21 / 21 (100.00%)	KL9_01_wzc,99.73%,100.00%;KL9_02_wzb,99.30%,100.00%;KL9_03_wza,100.00%,100.00%;KL9_04_gna1,100.00%,100.00%;KL9_05_gne2,100.00%,100.00%;KL9_06_wzx_KL9,99.76%,100.00%;KL9_07_wzy_KL9,100.00%,100.00%;KL9_08_gtr21,99.74%,100.00%;KL9_09_gtr22,100.00%,100.00%;KL9_10_fnlA,100.00%,100.00%;KL9_11_fnlB,99.73%,100.00%;KL9_12_fnlC,100.00%,100.00%;KL9_13_gtr20,100.00%,100.00%;KL9_14_qnr3,98.39%,100.00%;KL9_15_itrB2,98.81%,100.00%;KL9_16_itrA3,100.00%,100.00%;KL9_17_galU,99.66%,100.00%;KL9_18_ugd,99.52%,100.00%;KL9_19_gpi,97.30%,100.00%;KL9_20_gne1,96.15%,100.00%;KL9_21_pgm,98.25%,100.00%	0	0	0	0 / 21 (0.00%)	0	0	0	0	0
GCA_047740495.1_ASM4774049v1_genomic	KL9	K9	Typeable		0.9937	1	0 bp	21 / 21 (100.00%)	KL9_01_wzc,99.73%,100.00%;KL9_02_wzb,99.30%,100.00%;KL9_03_wza,100.00%,100.00%;KL9_04_gna1,100.00%,100.00%;KL9_05_gne2,100.00%,100.00%;KL9_06_wzx_KL9,99.76%,100.00%;KL9_07_wzy_KL9,100.00%,100.00%;KL9_08_gtr21,99.74%,100.00%;KL9_09_gtr22,100.00%,100.00%;KL9_10_fnlA,100.00%,100.00%;KL9_11_fnlB,99.73%,100.00%;KL9_12_fnlC,100.00%,100.00%;KL9_13_gtr20,100.00%,100.00%;KL9_14_qnr3,98.39%,100.00%;KL9_15_itrB2,98.81%,100.00%;KL9_16_itrA3,100.00%,100.00%;KL9_17_galU,100.00%,100.00%;KL9_18_ugd,99.52%,100.00%;KL9_19_gpi,97.30%,100.00%;KL9_20_gne1,96.15%,100.00%;KL9_21_pgm,98.25%,100.00%	0	0	0	0 / 21 (0.00%)	0	0	0	0	0
GCA_047740515.1_ASM4774051v1_genomic	KL9	K9	Typeable		0.9937	1	0 bp	21 / 21 (100.00%)	KL9_01_wzc,99.73%,100.00%;KL9_02_wzb,99.30%,100.00%;KL9_03_wza,100.00%,100.00%;KL9_04_gna1,100.00%,100.00%;KL9_05_gne2,100.00%,100.00%;KL9_06_wzx_KL9,99.76%,100.00%;KL9_07_wzy_KL9,100.00%,100.00%;KL9_08_gtr21,99.74%,100.00%;KL9_09_gtr22,100.00%,100.00%;KL9_10_fnlA,100.00%,100.00%;KL9_11_fnlB,99.73%,100.00%;KL9_12_fnlC,100.00%,100.00%;KL9_13_gtr20,100.00%,100.00%;KL9_14_qnr3,98.39%,100.00%;KL9_15_itrB2,98.81%,100.00%;KL9_16_itrA3,100.00%,100.00%;KL9_17_galU,100.00%,100.00%;KL9_18_ugd,99.52%,100.00%;KL9_19_gpi,97.30%,100.00%;KL9_20_gne1,96.15%,100.00%;KL9_21_pgm,98.25%,100.00%	0	0	0	0 / 21 (0.00%)	0	0	0	0	0
GCA_047740555.1_ASM4774055v1_genomic	KL9	K9	Typeable		0.9936	1	0 bp	21 / 21 (100.00%)	KL9_01_wzc,99.59%,100.00%;KL9_02_wzb,99.30%,100.00%;KL9_03_wza,100.00%,100.00%;KL9_04_gna1,100.00%,100.00%;KL9_05_gne2,100.00%,100.00%;KL9_06_wzx_KL9,99.76%,100.00%;KL9_07_wzy_KL9,100.00%,100.00%;KL9_08_gtr21,99.74%,100.00%;KL9_09_gtr22,100.00%,100.00%;KL9_10_fnlA,100.00%,100.00%;KL9_11_fnlB,99.73%,100.00%;KL9_12_fnlC,100.00%,100.00%;KL9_13_gtr20,100.00%,100.00%;KL9_14_qnr3,98.39%,100.00%;KL9_15_itrB2,98.81%,100.00%;KL9_16_itrA3,100.00%,100.00%;KL9_17_galU,100.00%,100.00%;KL9_18_ugd,99.52%,100.00%;KL9_19_gpi,97.30%,100.00%;KL9_20_gne1,96.15%,100.00%;KL9_21_pgm,98.25%,100.00%	0	0	0	0 / 21 (0.00%)	0	0	0	0	0
GCA_047740575.1_ASM4774057v1_genomic	KL9	K9	Typeable		0.9937	1	0 bp	21 / 21 (100.00%)	KL9_01_wzc,99.73%,100.00%;KL9_02_wzb,99.30%,100.00%;KL9_03_wza,100.00%,100.00%;KL9_04_gna1,100.00%,100.00%;KL9_05_gne2,100.00%,100.00%;KL9_06_wzx_KL9,99.76%,100.00%;KL9_07_wzy_KL9,100.00%,100.00%;KL9_08_gtr21,99.74%,100.00%;KL9_09_gtr22,100.00%,100.00%;KL9_10_fnlA,100.00%,100.00%;KL9_11_fnlB,99.73%,100.00%;KL9_12_fnlC,100.00%,100.00%;KL9_13_gtr20,100.00%,100.00%;KL9_14_qnr3,98.39%,100.00%;KL9_15_itrB2,98.81%,100.00%;KL9_16_itrA3,100.00%,100.00%;KL9_17_galU,100.00%,100.00%;KL9_18_ugd,99.52%,100.00%;KL9_19_gpi,97.30%,100.00%;KL9_20_gne1,96.15%,100.00%;KL9_21_pgm,98.25%,100.00%	0	0	0	0 / 21 (0.00%)	0	0	0	0	0
GCA_047740595.1_ASM4774059v1_genomic	KL9	K9	Typeable		0.9937	1	0 bp	21 / 21 (100.00%)	KL9_01_wzc,99.73%,100.00%;KL9_02_wzb,99.30%,100.00%;KL9_03_wza,100.00%,100.00%;KL9_04_gna1,100.00%,100.00%;KL9_05_gne2,100.00%,100.00%;KL9_06_wzx_KL9,99.76%,100.00%;KL9_07_wzy_KL9,100.00%,100.00%;KL9_08_gtr21,99.74%,100.00%;KL9_09_gtr22,100.00%,100.00%;KL9_10_fnlA,100.00%,100.00%;KL9_11_fnlB,99.73%,100.00%;KL9_12_fnlC,100.00%,100.00%;KL9_13_gtr20,100.00%,100.00%;KL9_14_qnr3,98.39%,100.00%;KL9_15_itrB2,98.81%,100.00%;KL9_16_itrA3,100.00%,100.00%;KL9_17_galU,100.00%,100.00%;KL9_18_ugd,99.52%,100.00%;KL9_19_gpi,97.30%,100.00%;KL9_20_gne1,96.15%,100.00%;KL9_21_pgm,98.25%,100.00%	0	0	0	0 / 21 (0.00%)	0	0	0	0	0
GCA_047740615.1_ASM4774061v1_genomic	KL9	K9	Typeable		0.9937	1	0 bp	21 / 21 (100.00%)	KL9_01_wzc,99.73%,100.00%;KL9_02_wzb,99.30%,100.00%;KL9_03_wza,100.00%,100.00%;KL9_04_gna1,100.00%,100.00%;KL9_05_gne2,100.00%,100.00%;KL9_06_wzx_KL9,99.76%,100.00%;KL9_07_wzy_KL9,100.00%,100.00%;KL9_08_gtr21,99.74%,100.00%;KL9_09_gtr22,100.00%,100.00%;KL9_10_fnlA,100.00%,100.00%;KL9_11_fnlB,99.73%,100.00%;KL9_12_fnlC,100.00%,100.00%;KL9_13_gtr20,100.00%,100.00%;KL9_14_qnr3,98.39%,100.00%;KL9_15_itrB2,98.81%,100.00%;KL9_16_itrA3,100.00%,100.00%;KL9_17_galU,100.00%,100.00%;KL9_18_ugd,99.52%,100.00%;KL9_19_gpi,97.30%,100.00%;KL9_20_gne1,96.15%,100.00%;KL9_21_pgm,98.25%,100.00%	0	0	0	0 / 21 (0.00%)	0	0	0	0	0
GCA_047772295.1_ASM4777229v1_genomic	KL9	K9	Typeable		0.9937	1	0 bp	21 / 21 (100.00%)	KL9_01_wzc,99.73%,100.00%;KL9_02_wzb,99.30%,100.00%;KL9_03_wza,100.00%,100.00%;KL9_04_gna1,100.00%,100.00%;KL9_05_gne2,100.00%,100.00%;KL9_06_wzx_KL9,99.76%,100.00%;KL9_07_wzy_KL9,100.00%,100.00%;KL9_08_gtr21,99.74%,100.00%;KL9_09_gtr22,100.00%,100.00%;KL9_10_fnlA,100.00%,100.00%;KL9_11_fnlB,99.73%,100.00%;KL9_12_fnlC,100.00%,100.00%;KL9_13_gtr20,100.00%,100.00%;KL9_14_qnr3,98.39%,100.00%;KL9_15_itrB2,98.81%,100.00%;KL9_16_itrA3,100.00%,100.00%;KL9_17_galU,100.00%,100.00%;KL9_18_ugd,99.52%,100.00%;KL9_19_gpi,97.30%,100.00%;KL9_20_gne1,96.15%,100.00%;KL9_21_pgm,98.25%,100.00%	0	0	0	0 / 21 (0.00%)	0	0	0	0	0
GCA_047772305.1_ASM4777230v1_genomic	KL9	K9	Typeable		0.9937	1	0 bp	21 / 21 (100.00%)	KL9_01_wzc,99.73%,100.00%;KL9_02_wzb,99.30%,100.00%;KL9_03_wza,100.00%,100.00%;KL9_04_gna1,100.00%,100.00%;KL9_05_gne2,100.00%,100.00%;KL9_06_wzx_KL9,99.76%,100.00%;KL9_07_wzy_KL9,100.00%,100.00%;KL9_08_gtr21,99.74%,100.00%;KL9_09_gtr22,100.00%,100.00%;KL9_10_fnlA,100.00%,100.00%;KL9_11_fnlB,99.73%,100.00%;KL9_12_fnlC,100.00%,100.00%;KL9_13_gtr20,100.00%,100.00%;KL9_14_qnr3,98.39%,100.00%;KL9_15_itrB2,98.81%,100.00%;KL9_16_itrA3,100.00%,100.00%;KL9_17_galU,100.00%,100.00%;KL9_18_ugd,99.52%,100.00%;KL9_19_gpi,97.30%,100.00%;KL9_20_gne1,96.15%,100.00%;KL9_21_pgm,98.25%,100.00%	0	0	0	0 / 21 (0.00%)	0	0	0	0	0
GCA_047772455.1_ASM4777245v1_genomic	KL9	K9	Typeable		0.9937	1	0 bp	21 / 21 (100.00%)	KL9_01_wzc,99.73%,100.00%;KL9_02_wzb,99.30%,100.00%;KL9_03_wza,100.00%,100.00%;KL9_04_gna1,100.00%,100.00%;KL9_05_gne2,100.00%,100.00%;KL9_06_wzx_KL9,99.76%,100.00%;KL9_07_wzy_KL9,100.00%,100.00%;KL9_08_gtr21,99.74%,100.00%;KL9_09_gtr22,100.00%,100.00%;KL9_10_fnlA,100.00%,100.00%;KL9_11_fnlB,99.73%,100.00%;KL9_12_fnlC,100.00%,100.00%;KL9_13_gtr20,100.00%,100.00%;KL9_14_qnr3,98.39%,100.00%;KL9_15_itrB2,98.81%,100.00%;KL9_16_itrA3,100.00%,100.00%;KL9_17_galU,100.00%,100.00%;KL9_18_ugd,99.52%,100.00%;KL9_19_gpi,97.30%,100.00%;KL9_20_gne1,96.15%,100.00%;KL9_21_pgm,98.25%,100.00%	0	0	0	0 / 21 (0.00%)	0	0	0	0	0
GCA_047873085.1_ASM4787308v1_genomic	KL9	K9	Typeable		0.9937	1	0 bp	21 / 21 (100.00%)	KL9_01_wzc,99.73%,100.00%;KL9_02_wzb,99.30%,100.00%;KL9_03_wza,100.00%,100.00%;KL9_04_gna1,100.00%,100.00%;KL9_05_gne2,100.00%,100.00%;KL9_06_wzx_KL9,99.76%,100.00%;KL9_07_wzy_KL9,100.00%,100.00%;KL9_08_gtr21,99.74%,100.00%;KL9_09_gtr22,100.00%,100.00%;KL9_10_fnlA,100.00%,100.00%;KL9_11_fnlB,99.73%,100.00%;KL9_12_fnlC,100.00%,100.00%;KL9_13_gtr20,100.00%,100.00%;KL9_14_qnr3,98.39%,100.00%;KL9_15_itrB2,98.81%,100.00%;KL9_16_itrA3,100.00%,100.00%;KL9_17_galU,100.00%,100.00%;KL9_18_ugd,99.52%,100.00%;KL9_19_gpi,97.30%,100.00%;KL9_20_gne1,96.15%,100.00%;KL9_21_pgm,98.25%,100.00%	0	0	0	0 / 21 (0.00%)	0	0	0	0	0
GCA_047915215.1_ASM4791521v1_genomic	KL9	K9	Typeable		0.9933	0.9997	-1 bp	21 / 21 (100.00%)	KL9_01_wzc,100.00%,100.00%;KL9_02_wzb,100.00%,100.00%;KL9_03_wza,100.00%,100.00%;KL9_04_gna1,100.00%,100.00%;KL9_05_gne2,100.00%,100.00%;KL9_06_wzx_KL9,100.00%,100.00%;KL9_07_wzy_KL9,100.00%,100.00%;KL9_08_gtr21,100.00%,100.00%;KL9_09_gtr22,100.00%,100.00%;KL9_10_fnlA,100.00%,100.00%;KL9_11_fnlB,100.00%,100.00%;KL9_12_fnlC,100.00%,100.00%;KL9_13_gtr20,100.00%,100.00%;KL9_14_qnr3,99.68%,100.00%;KL9_15_itrB2,99.70%,100.00%;KL9_16_itrA3,100.00%,100.00%;KL9_17_galU,98.63%,100.00%;KL9_18_ugd,99.52%,100.00%;KL9_19_gpi,96.76%,100.00%;KL9_20_gne1,93.45%,99.41%;KL9_21_pgm,98.25%,100.00%	0	0	0	0 / 21 (0.00%)	0	0	0	0	0
GCA_047950525.1_ASM4795052v1_genomic	KL9	K9	Typeable		0.9974	1	2 bp	21 / 21 (100.00%)	KL9_01_wzc,100.00%,100.00%;KL9_02_wzb,100.00%,100.00%;KL9_03_wza,100.00%,100.00%;KL9_04_gna1,100.00%,100.00%;KL9_05_gne2,100.00%,100.00%;KL9_06_wzx_KL9,100.00%,100.00%;KL9_07_wzy_KL9,100.00%,100.00%;KL9_08_gtr21,100.00%,100.00%;KL9_09_gtr22,100.00%,100.00%;KL9_10_fnlA,100.00%,100.00%;KL9_11_fnlB,100.00%,100.00%;KL9_12_fnlC,100.00%,100.00%;KL9_13_gtr20,100.00%,100.00%;KL9_14_qnr3,100.00%,100.00%;KL9_15_itrB2,100.00%,100.00%;KL9_16_itrA3,100.00%,100.00%;KL9_17_galU,100.00%,100.00%;KL9_18_ugd,100.00%,100.00%;KL9_19_gpi,99.28%,100.00%;KL9_20_gne1,96.75%,100.00%;KL9_21_pgm,98.46%,100.00%	0	0	0	0 / 21 (0.00%)	0	0	0	0	0
GCA_048005445.1_PDT002631022.1_genomic	KL9	K9	Typeable		1	1	1 bp	21 / 21 (100.00%)	KL9_01_wzc,100.00%,100.00%;KL9_02_wzb,100.00%,100.00%;KL9_03_wza,100.00%,100.00%;KL9_04_gna1,100.00%,100.00%;KL9_05_gne2,100.00%,100.00%;KL9_06_wzx_KL9,100.00%,100.00%;KL9_07_wzy_KL9,100.00%,100.00%;KL9_08_gtr21,100.00%,100.00%;KL9_09_gtr22,100.00%,100.00%;KL9_10_fnlA,100.00%,100.00%;KL9_11_fnlB,100.00%,100.00%;KL9_12_fnlC,100.00%,100.00%;KL9_13_gtr20,100.00%,100.00%;KL9_14_qnr3,100.00%,100.00%;KL9_15_itrB2,100.00%,100.00%;KL9_16_itrA3,100.00%,100.00%;KL9_17_galU,100.00%,100.00%;KL9_18_ugd,100.00%,100.00%;KL9_19_gpi,100.00%,100.00%;KL9_20_gne1,100.00%,100.00%;KL9_21_pgm,100.00%,100.00%	0	0	0	0 / 21 (0.00%)	0	0	0	0	0
GCA_048007415.1_PDT002630933.1_genomic	KL9	K9	Typeable		1	1	1 bp	21 / 21 (100.00%)	KL9_01_wzc,100.00%,100.00%;KL9_02_wzb,100.00%,100.00%;KL9_03_wza,100.00%,100.00%;KL9_04_gna1,100.00%,100.00%;KL9_05_gne2,100.00%,100.00%;KL9_06_wzx_KL9,100.00%,100.00%;KL9_07_wzy_KL9,100.00%,100.00%;KL9_08_gtr21,100.00%,100.00%;KL9_09_gtr22,100.00%,100.00%;KL9_10_fnlA,100.00%,100.00%;KL9_11_fnlB,100.00%,100.00%;KL9_12_fnlC,100.00%,100.00%;KL9_13_gtr20,100.00%,100.00%;KL9_14_qnr3,100.00%,100.00%;KL9_15_itrB2,100.00%,100.00%;KL9_16_itrA3,100.00%,100.00%;KL9_17_galU,100.00%,100.00%;KL9_18_ugd,100.00%,100.00%;KL9_19_gpi,100.00%,100.00%;KL9_20_gne1,100.00%,100.00%;KL9_21_pgm,100.00%,100.00%	0	0	0	0 / 21 (0.00%)	0	0	0	0	0
GCA_048009345.1_PDT002630831.1_genomic	KL9	K9	Typeable		1	1	1 bp	21 / 21 (100.00%)	KL9_01_wzc,100.00%,100.00%;KL9_02_wzb,100.00%,100.00%;KL9_03_wza,100.00%,100.00%;KL9_04_gna1,100.00%,100.00%;KL9_05_gne2,100.00%,100.00%;KL9_06_wzx_KL9,100.00%,100.00%;KL9_07_wzy_KL9,100.00%,100.00%;KL9_08_gtr21,100.00%,100.00%;KL9_09_gtr22,100.00%,100.00%;KL9_10_fnlA,100.00%,100.00%;KL9_11_fnlB,100.00%,100.00%;KL9_12_fnlC,100.00%,100.00%;KL9_13_gtr20,100.00%,100.00%;KL9_14_qnr3,100.00%,100.00%;KL9_15_itrB2,100.00%,100.00%;KL9_16_itrA3,100.00%,100.00%;KL9_17_galU,100.00%,100.00%;KL9_18_ugd,100.00%,100.00%;KL9_19_gpi,100.00%,100.00%;KL9_20_gne1,100.00%,100.00%;KL9_21_pgm,100.00%,100.00%	0	0	0	0 / 21 (0.00%)	0	0	0	0	0
GCA_048011225.1_PDT002630744.1_genomic	KL9	K9	Typeable		1	1	1 bp	21 / 21 (100.00%)	KL9_01_wzc,100.00%,100.00%;KL9_02_wzb,100.00%,100.00%;KL9_03_wza,100.00%,100.00%;KL9_04_gna1,100.00%,100.00%;KL9_05_gne2,100.00%,100.00%;KL9_06_wzx_KL9,100.00%,100.00%;KL9_07_wzy_KL9,100.00%,100.00%;KL9_08_gtr21,100.00%,100.00%;KL9_09_gtr22,100.00%,100.00%;KL9_10_fnlA,100.00%,100.00%;KL9_11_fnlB,100.00%,100.00%;KL9_12_fnlC,100.00%,100.00%;KL9_13_gtr20,100.00%,100.00%;KL9_14_qnr3,100.00%,100.00%;KL9_15_itrB2,100.00%,100.00%;KL9_16_itrA3,100.00%,100.00%;KL9_17_galU,100.00%,100.00%;KL9_18_ugd,100.00%,100.00%;KL9_19_gpi,100.00%,100.00%;KL9_20_gne1,100.00%,100.00%;KL9_21_pgm,100.00%,100.00%	0	0	0	0 / 21 (0.00%)	0	0	0	0	0
GCA_048012335.1_PDT002630686.1_genomic	KL9	K9	Typeable		1	1	1 bp	21 / 21 (100.00%)	KL9_01_wzc,100.00%,100.00%;KL9_02_wzb,100.00%,100.00%;KL9_03_wza,100.00%,100.00%;KL9_04_gna1,100.00%,100.00%;KL9_05_gne2,100.00%,100.00%;KL9_06_wzx_KL9,100.00%,100.00%;KL9_07_wzy_KL9,100.00%,100.00%;KL9_08_gtr21,100.00%,100.00%;KL9_09_gtr22,100.00%,100.00%;KL9_10_fnlA,100.00%,100.00%;KL9_11_fnlB,100.00%,100.00%;KL9_12_fnlC,100.00%,100.00%;KL9_13_gtr20,100.00%,100.00%;KL9_14_qnr3,100.00%,100.00%;KL9_15_itrB2,100.00%,100.00%;KL9_16_itrA3,100.00%,100.00%;KL9_17_galU,100.00%,100.00%;KL9_18_ugd,100.00%,100.00%;KL9_19_gpi,100.00%,100.00%;KL9_20_gne1,100.00%,100.00%;KL9_21_pgm,100.00%,100.00%	0	0	0	0 / 21 (0.00%)	0	0	0	0	0
GCA_048039135.1_PDT002640842.1_genomic	KL9	K9	Typeable		1	1	1 bp	21 / 21 (100.00%)	KL9_01_wzc,100.00%,100.00%;KL9_02_wzb,100.00%,100.00%;KL9_03_wza,100.00%,100.00%;KL9_04_gna1,100.00%,100.00%;KL9_05_gne2,100.00%,100.00%;KL9_06_wzx_KL9,100.00%,100.00%;KL9_07_wzy_KL9,100.00%,100.00%;KL9_08_gtr21,100.00%,100.00%;KL9_09_gtr22,100.00%,100.00%;KL9_10_fnlA,100.00%,100.00%;KL9_11_fnlB,100.00%,100.00%;KL9_12_fnlC,100.00%,100.00%;KL9_13_gtr20,100.00%,100.00%;KL9_14_qnr3,100.00%,100.00%;KL9_15_itrB2,100.00%,100.00%;KL9_16_itrA3,100.00%,100.00%;KL9_17_galU,100.00%,100.00%;KL9_18_ugd,100.00%,100.00%;KL9_19_gpi,100.00%,100.00%;KL9_20_gne1,100.00%,100.00%;KL9_21_pgm,100.00%,100.00%	0	0	0	0 / 21 (0.00%)	0	0	0	0	0
GCA_048040215.1_PDT002640827.1_genomic	KL9	K9	Typeable		1	1	1 bp	21 / 21 (100.00%)	KL9_01_wzc,100.00%,100.00%;KL9_02_wzb,100.00%,100.00%;KL9_03_wza,100.00%,100.00%;KL9_04_gna1,100.00%,100.00%;KL9_05_gne2,100.00%,100.00%;KL9_06_wzx_KL9,100.00%,100.00%;KL9_07_wzy_KL9,100.00%,100.00%;KL9_08_gtr21,100.00%,100.00%;KL9_09_gtr22,100.00%,100.00%;KL9_10_fnlA,100.00%,100.00%;KL9_11_fnlB,100.00%,100.00%;KL9_12_fnlC,100.00%,100.00%;KL9_13_gtr20,100.00%,100.00%;KL9_14_qnr3,100.00%,100.00%;KL9_15_itrB2,100.00%,100.00%;KL9_16_itrA3,100.00%,100.00%;KL9_17_galU,100.00%,100.00%;KL9_18_ugd,100.00%,100.00%;KL9_19_gpi,100.00%,100.00%;KL9_20_gne1,100.00%,100.00%;KL9_21_pgm,100.00%,100.00%	0	0	0	0 / 21 (0.00%)	0	0	0	0	0
GCA_048040235.1_PDT002640828.1_genomic	KL9	K9	Typeable		1	1	1 bp	21 / 21 (100.00%)	KL9_01_wzc,100.00%,100.00%;KL9_02_wzb,100.00%,100.00%;KL9_03_wza,100.00%,100.00%;KL9_04_gna1,100.00%,100.00%;KL9_05_gne2,100.00%,100.00%;KL9_06_wzx_KL9,100.00%,100.00%;KL9_07_wzy_KL9,100.00%,100.00%;KL9_08_gtr21,100.00%,100.00%;KL9_09_gtr22,100.00%,100.00%;KL9_10_fnlA,100.00%,100.00%;KL9_11_fnlB,100.00%,100.00%;KL9_12_fnlC,100.00%,100.00%;KL9_13_gtr20,100.00%,100.00%;KL9_14_qnr3,100.00%,100.00%;KL9_15_itrB2,100.00%,100.00%;KL9_16_itrA3,100.00%,100.00%;KL9_17_galU,100.00%,100.00%;KL9_18_ugd,100.00%,100.00%;KL9_19_gpi,100.00%,100.00%;KL9_20_gne1,100.00%,100.00%;KL9_21_pgm,100.00%,100.00%	0	0	0	0 / 21 (0.00%)	0	0	0	0	0
GCA_048040275.1_PDT002640826.1_genomic	KL9	K9	Typeable		1	1	1 bp	21 / 21 (100.00%)	KL9_01_wzc,100.00%,100.00%;KL9_02_wzb,100.00%,100.00%;KL9_03_wza,100.00%,100.00%;KL9_04_gna1,100.00%,100.00%;KL9_05_gne2,100.00%,100.00%;KL9_06_wzx_KL9,100.00%,100.00%;KL9_07_wzy_KL9,100.00%,100.00%;KL9_08_gtr21,100.00%,100.00%;KL9_09_gtr22,100.00%,100.00%;KL9_10_fnlA,100.00%,100.00%;KL9_11_fnlB,100.00%,100.00%;KL9_12_fnlC,100.00%,100.00%;KL9_13_gtr20,100.00%,100.00%;KL9_14_qnr3,100.00%,100.00%;KL9_15_itrB2,100.00%,100.00%;KL9_16_itrA3,100.00%,100.00%;KL9_17_galU,100.00%,100.00%;KL9_18_ugd,100.00%,100.00%;KL9_19_gpi,100.00%,100.00%;KL9_20_gne1,100.00%,100.00%;KL9_21_pgm,100.00%,100.00%	0	0	0	0 / 21 (0.00%)	0	0	0	0	0
GCA_048040355.1_PDT002640737.1_genomic	KL9	K9	Typeable		1	1	1 bp	21 / 21 (100.00%)	KL9_01_wzc,100.00%,100.00%;KL9_02_wzb,100.00%,100.00%;KL9_03_wza,100.00%,100.00%;KL9_04_gna1,100.00%,100.00%;KL9_05_gne2,100.00%,100.00%;KL9_06_wzx_KL9,100.00%,100.00%;KL9_07_wzy_KL9,100.00%,100.00%;KL9_08_gtr21,100.00%,100.00%;KL9_09_gtr22,100.00%,100.00%;KL9_10_fnlA,100.00%,100.00%;KL9_11_fnlB,100.00%,100.00%;KL9_12_fnlC,100.00%,100.00%;KL9_13_gtr20,100.00%,100.00%;KL9_14_qnr3,100.00%,100.00%;KL9_15_itrB2,100.00%,100.00%;KL9_16_itrA3,100.00%,100.00%;KL9_17_galU,100.00%,100.00%;KL9_18_ugd,100.00%,100.00%;KL9_19_gpi,100.00%,100.00%;KL9_20_gne1,100.00%,100.00%;KL9_21_pgm,100.00%,100.00%	0	0	0	0 / 21 (0.00%)	0	0	0	0	0
GCA_048040415.1_PDT002640734.1_genomic	KL9	K9	Typeable		1	1	1 bp	21 / 21 (100.00%)	KL9_01_wzc,100.00%,100.00%;KL9_02_wzb,100.00%,100.00%;KL9_03_wza,100.00%,100.00%;KL9_04_gna1,100.00%,100.00%;KL9_05_gne2,100.00%,100.00%;KL9_06_wzx_KL9,100.00%,100.00%;KL9_07_wzy_KL9,100.00%,100.00%;KL9_08_gtr21,100.00%,100.00%;KL9_09_gtr22,100.00%,100.00%;KL9_10_fnlA,100.00%,100.00%;KL9_11_fnlB,100.00%,100.00%;KL9_12_fnlC,100.00%,100.00%;KL9_13_gtr20,100.00%,100.00%;KL9_14_qnr3,100.00%,100.00%;KL9_15_itrB2,100.00%,100.00%;KL9_16_itrA3,100.00%,100.00%;KL9_17_galU,100.00%,100.00%;KL9_18_ugd,100.00%,100.00%;KL9_19_gpi,100.00%,100.00%;KL9_20_gne1,100.00%,100.00%;KL9_21_pgm,100.00%,100.00%	0	0	0	0 / 21 (0.00%)	0	0	0	0	0
GCA_048042495.1_PDT002640825.1_genomic	KL9	K9	Typeable		1	1	1 bp	21 / 21 (100.00%)	KL9_01_wzc,100.00%,100.00%;KL9_02_wzb,100.00%,100.00%;KL9_03_wza,100.00%,100.00%;KL9_04_gna1,100.00%,100.00%;KL9_05_gne2,100.00%,100.00%;KL9_06_wzx_KL9,100.00%,100.00%;KL9_07_wzy_KL9,100.00%,100.00%;KL9_08_gtr21,100.00%,100.00%;KL9_09_gtr22,100.00%,100.00%;KL9_10_fnlA,100.00%,100.00%;KL9_11_fnlB,100.00%,100.00%;KL9_12_fnlC,100.00%,100.00%;KL9_13_gtr20,100.00%,100.00%;KL9_14_qnr3,100.00%,100.00%;KL9_15_itrB2,100.00%,100.00%;KL9_16_itrA3,100.00%,100.00%;KL9_17_galU,100.00%,100.00%;KL9_18_ugd,100.00%,100.00%;KL9_19_gpi,100.00%,100.00%;KL9_20_gne1,100.00%,100.00%;KL9_21_pgm,100.00%,100.00%	0	0	0	0 / 21 (0.00%)	0	0	0	0	0
GCA_048085455.1_PDT002641609.1_genomic	KL9	K9	Typeable		0.9933	1	1 bp	21 / 21 (100.00%)	KL9_01_wzc,99.04%,100.00%;KL9_02_wzb,99.30%,100.00%;KL9_03_wza,100.00%,100.00%;KL9_04_gna1,100.00%,100.00%;KL9_05_gne2,100.00%,100.00%;KL9_06_wzx_KL9,99.76%,100.00%;KL9_07_wzy_KL9,100.00%,100.00%;KL9_08_gtr21,99.74%,100.00%;KL9_09_gtr22,100.00%,100.00%;KL9_10_fnlA,100.00%,100.00%;KL9_11_fnlB,99.73%,100.00%;KL9_12_fnlC,100.00%,100.00%;KL9_13_gtr20,100.00%,100.00%;KL9_14_qnr3,98.39%,100.00%;KL9_15_itrB2,98.81%,100.00%;KL9_16_itrA3,100.00%,100.00%;KL9_17_galU,100.00%,100.00%;KL9_18_ugd,99.52%,100.00%;KL9_19_gpi,97.30%,100.00%;KL9_20_gne1,96.15%,100.00%;KL9_21_pgm,98.25%,100.00%	0	0	0	0 / 21 (0.00%)	0	0	0	0	0
GCA_048102175.1_PDT002631240.1_genomic	KL9	K9	Typeable		1	1	1 bp	21 / 21 (100.00%)	KL9_01_wzc,100.00%,100.00%;KL9_02_wzb,100.00%,100.00%;KL9_03_wza,100.00%,100.00%;KL9_04_gna1,100.00%,100.00%;KL9_05_gne2,100.00%,100.00%;KL9_06_wzx_KL9,100.00%,100.00%;KL9_07_wzy_KL9,100.00%,100.00%;KL9_08_gtr21,100.00%,100.00%;KL9_09_gtr22,100.00%,100.00%;KL9_10_fnlA,100.00%,100.00%;KL9_11_fnlB,100.00%,100.00%;KL9_12_fnlC,100.00%,100.00%;KL9_13_gtr20,100.00%,100.00%;KL9_14_qnr3,100.00%,100.00%;KL9_15_itrB2,100.00%,100.00%;KL9_16_itrA3,100.00%,100.00%;KL9_17_galU,100.00%,100.00%;KL9_18_ugd,100.00%,100.00%;KL9_19_gpi,100.00%,100.00%;KL9_20_gne1,100.00%,100.00%;KL9_21_pgm,100.00%,100.00%	0	0	0	0 / 21 (0.00%)	0	0	0	0	0
GCA_048103575.1_PDT002631166.1_genomic	KL9	K9	Typeable		1	1	1 bp	21 / 21 (100.00%)	KL9_01_wzc,100.00%,100.00%;KL9_02_wzb,100.00%,100.00%;KL9_03_wza,100.00%,100.00%;KL9_04_gna1,100.00%,100.00%;KL9_05_gne2,100.00%,100.00%;KL9_06_wzx_KL9,100.00%,100.00%;KL9_07_wzy_KL9,100.00%,100.00%;KL9_08_gtr21,100.00%,100.00%;KL9_09_gtr22,100.00%,100.00%;KL9_10_fnlA,100.00%,100.00%;KL9_11_fnlB,100.00%,100.00%;KL9_12_fnlC,100.00%,100.00%;KL9_13_gtr20,100.00%,100.00%;KL9_14_qnr3,100.00%,100.00%;KL9_15_itrB2,100.00%,100.00%;KL9_16_itrA3,100.00%,100.00%;KL9_17_galU,100.00%,100.00%;KL9_18_ugd,100.00%,100.00%;KL9_19_gpi,100.00%,100.00%;KL9_20_gne1,100.00%,100.00%;KL9_21_pgm,100.00%,100.00%	0	0	0	0 / 21 (0.00%)	0	0	0	0	0
GCA_048147225.1_ASM4814722v1_genomic	KL9	K9	Typeable		0.9954	1	1 bp	21 / 21 (100.00%)	KL9_01_wzc,99.73%,100.00%;KL9_02_wzb,99.30%,100.00%;KL9_03_wza,100.00%,100.00%;KL9_04_gna1,100.00%,100.00%;KL9_05_gne2,100.00%,100.00%;KL9_06_wzx_KL9,99.52%,100.00%;KL9_07_wzy_KL9,100.00%,100.00%;KL9_08_gtr21,99.49%,100.00%;KL9_09_gtr22,100.00%,100.00%;KL9_10_fnlA,100.00%,100.00%;KL9_11_fnlB,99.73%,100.00%;KL9_12_fnlC,100.00%,100.00%;KL9_13_gtr20,100.00%,100.00%;KL9_14_qnr3,98.71%,100.00%;KL9_15_itrB2,98.81%,100.00%;KL9_16_itrA3,100.00%,100.00%;KL9_17_galU,99.66%,100.00%;KL9_18_ugd,99.76%,100.00%;KL9_19_gpi,99.82%,100.00%;KL9_20_gne1,97.93%,100.00%;KL9_21_pgm,97.81%,100.00%	0	0	0	0 / 21 (0.00%)	0	0	0	0	0
GCA_048213195.1_PDT002646083.1_genomic	KL9	K9	Typeable		0.9916	1	0 bp	21 / 21 (100.00%)	KL9_01_wzc,96.84%,100.00%;KL9_02_wzb,99.30%,100.00%;KL9_03_wza,100.00%,100.00%;KL9_04_gna1,100.00%,100.00%;KL9_05_gne2,100.00%,100.00%;KL9_06_wzx_KL9,99.76%,100.00%;KL9_07_wzy_KL9,100.00%,100.00%;KL9_08_gtr21,99.74%,100.00%;KL9_09_gtr22,100.00%,100.00%;KL9_10_fnlA,100.00%,100.00%;KL9_11_fnlB,99.73%,100.00%;KL9_12_fnlC,100.00%,100.00%;KL9_13_gtr20,100.00%,100.00%;KL9_14_qnr3,98.39%,100.00%;KL9_15_itrB2,98.81%,100.00%;KL9_16_itrA3,100.00%,100.00%;KL9_17_galU,99.31%,100.00%;KL9_18_ugd,99.52%,100.00%;KL9_19_gpi,96.76%,100.00%;KL9_20_gne1,96.15%,100.00%;KL9_21_pgm,98.03%,100.00%	0	0	0	0 / 21 (0.00%)	0	0	0	0	0
GCA_048214755.1_PDT002646030.1_genomic	KL9	K9	Typeable		0.9916	1	0 bp	21 / 21 (100.00%)	KL9_01_wzc,96.84%,100.00%;KL9_02_wzb,99.30%,100.00%;KL9_03_wza,100.00%,100.00%;KL9_04_gna1,100.00%,100.00%;KL9_05_gne2,100.00%,100.00%;KL9_06_wzx_KL9,99.76%,100.00%;KL9_07_wzy_KL9,100.00%,100.00%;KL9_08_gtr21,99.74%,100.00%;KL9_09_gtr22,100.00%,100.00%;KL9_10_fnlA,100.00%,100.00%;KL9_11_fnlB,99.73%,100.00%;KL9_12_fnlC,100.00%,100.00%;KL9_13_gtr20,100.00%,100.00%;KL9_14_qnr3,98.39%,100.00%;KL9_15_itrB2,98.81%,100.00%;KL9_16_itrA3,100.00%,100.00%;KL9_17_galU,99.31%,100.00%;KL9_18_ugd,99.52%,100.00%;KL9_19_gpi,96.76%,100.00%;KL9_20_gne1,96.15%,100.00%;KL9_21_pgm,98.03%,100.00%	0	0	0	0 / 21 (0.00%)	0	0	0	0	0
GCA_048214825.1_PDT002646028.1_genomic	KL9	K9	Typeable		0.9916	1	0 bp	21 / 21 (100.00%)	KL9_01_wzc,96.84%,100.00%;KL9_02_wzb,99.30%,100.00%;KL9_03_wza,100.00%,100.00%;KL9_04_gna1,100.00%,100.00%;KL9_05_gne2,100.00%,100.00%;KL9_06_wzx_KL9,99.76%,100.00%;KL9_07_wzy_KL9,100.00%,100.00%;KL9_08_gtr21,99.74%,100.00%;KL9_09_gtr22,100.00%,100.00%;KL9_10_fnlA,100.00%,100.00%;KL9_11_fnlB,99.73%,100.00%;KL9_12_fnlC,100.00%,100.00%;KL9_13_gtr20,100.00%,100.00%;KL9_14_qnr3,98.39%,100.00%;KL9_15_itrB2,98.81%,100.00%;KL9_16_itrA3,100.00%,100.00%;KL9_17_galU,99.31%,100.00%;KL9_18_ugd,99.52%,100.00%;KL9_19_gpi,96.76%,100.00%;KL9_20_gne1,96.15%,100.00%;KL9_21_pgm,98.03%,100.00%	0	0	0	0 / 21 (0.00%)	0	0	0	0	0
GCA_048214895.1_PDT002646026.1_genomic	KL9	K9	Typeable		0.9916	1	0 bp	21 / 21 (100.00%)	KL9_01_wzc,96.84%,100.00%;KL9_02_wzb,99.30%,100.00%;KL9_03_wza,100.00%,100.00%;KL9_04_gna1,100.00%,100.00%;KL9_05_gne2,100.00%,100.00%;KL9_06_wzx_KL9,99.76%,100.00%;KL9_07_wzy_KL9,100.00%,100.00%;KL9_08_gtr21,99.74%,100.00%;KL9_09_gtr22,100.00%,100.00%;KL9_10_fnlA,100.00%,100.00%;KL9_11_fnlB,99.73%,100.00%;KL9_12_fnlC,100.00%,100.00%;KL9_13_gtr20,100.00%,100.00%;KL9_14_qnr3,98.39%,100.00%;KL9_15_itrB2,98.81%,100.00%;KL9_16_itrA3,100.00%,100.00%;KL9_17_galU,99.31%,100.00%;KL9_18_ugd,99.52%,100.00%;KL9_19_gpi,96.76%,100.00%;KL9_20_gne1,96.15%,100.00%;KL9_21_pgm,98.03%,100.00%	0	0	0	0 / 21 (0.00%)	0	0	0	0	0
GCA_048216015.1_PDT002645989.1_genomic	KL9	K9	Typeable		0.9916	1	0 bp	21 / 21 (100.00%)	KL9_01_wzc,96.84%,100.00%;KL9_02_wzb,99.30%,100.00%;KL9_03_wza,100.00%,100.00%;KL9_04_gna1,100.00%,100.00%;KL9_05_gne2,100.00%,100.00%;KL9_06_wzx_KL9,99.76%,100.00%;KL9_07_wzy_KL9,100.00%,100.00%;KL9_08_gtr21,99.74%,100.00%;KL9_09_gtr22,100.00%,100.00%;KL9_10_fnlA,100.00%,100.00%;KL9_11_fnlB,99.73%,100.00%;KL9_12_fnlC,100.00%,100.00%;KL9_13_gtr20,100.00%,100.00%;KL9_14_qnr3,98.39%,100.00%;KL9_15_itrB2,98.81%,100.00%;KL9_16_itrA3,100.00%,100.00%;KL9_17_galU,99.31%,100.00%;KL9_18_ugd,99.52%,100.00%;KL9_19_gpi,96.76%,100.00%;KL9_20_gne1,96.15%,100.00%;KL9_21_pgm,98.03%,100.00%	0	0	0	0 / 21 (0.00%)	0	0	0	0	0
GCA_048216155.1_PDT002645990.1_genomic	KL9	K9	Typeable		0.9916	1	0 bp	21 / 21 (100.00%)	KL9_01_wzc,96.84%,100.00%;KL9_02_wzb,99.30%,100.00%;KL9_03_wza,100.00%,100.00%;KL9_04_gna1,100.00%,100.00%;KL9_05_gne2,100.00%,100.00%;KL9_06_wzx_KL9,99.76%,100.00%;KL9_07_wzy_KL9,100.00%,100.00%;KL9_08_gtr21,99.74%,100.00%;KL9_09_gtr22,100.00%,100.00%;KL9_10_fnlA,100.00%,100.00%;KL9_11_fnlB,99.73%,100.00%;KL9_12_fnlC,100.00%,100.00%;KL9_13_gtr20,100.00%,100.00%;KL9_14_qnr3,98.39%,100.00%;KL9_15_itrB2,98.81%,100.00%;KL9_16_itrA3,100.00%,100.00%;KL9_17_galU,99.31%,100.00%;KL9_18_ugd,99.52%,100.00%;KL9_19_gpi,96.76%,100.00%;KL9_20_gne1,96.15%,100.00%;KL9_21_pgm,98.03%,100.00%	0	0	0	0 / 21 (0.00%)	0	0	0	0	0
GCA_048216485.1_PDT002645974.1_genomic	KL9	K9	Typeable		0.9915	1	0 bp	21 / 21 (100.00%)	KL9_01_wzc,96.70%,100.00%;KL9_02_wzb,99.30%,100.00%;KL9_03_wza,100.00%,100.00%;KL9_04_gna1,100.00%,100.00%;KL9_05_gne2,100.00%,100.00%;KL9_06_wzx_KL9,99.76%,100.00%;KL9_07_wzy_KL9,100.00%,100.00%;KL9_08_gtr21,99.74%,100.00%;KL9_09_gtr22,100.00%,100.00%;KL9_10_fnlA,100.00%,100.00%;KL9_11_fnlB,99.73%,100.00%;KL9_12_fnlC,100.00%,100.00%;KL9_13_gtr20,100.00%,100.00%;KL9_14_qnr3,98.39%,100.00%;KL9_15_itrB2,98.81%,100.00%;KL9_16_itrA3,100.00%,100.00%;KL9_17_galU,99.31%,100.00%;KL9_18_ugd,99.52%,100.00%;KL9_19_gpi,96.76%,100.00%;KL9_20_gne1,96.15%,100.00%;KL9_21_pgm,98.03%,100.00%	0	0	0	0 / 21 (0.00%)	0	0	0	0	0
GCA_048216515.1_PDT002645973.1_genomic	KL9	K9	Typeable		0.9916	1	0 bp	21 / 21 (100.00%)	KL9_01_wzc,96.84%,100.00%;KL9_02_wzb,99.30%,100.00%;KL9_03_wza,100.00%,100.00%;KL9_04_gna1,100.00%,100.00%;KL9_05_gne2,100.00%,100.00%;KL9_06_wzx_KL9,99.76%,100.00%;KL9_07_wzy_KL9,100.00%,100.00%;KL9_08_gtr21,99.74%,100.00%;KL9_09_gtr22,100.00%,100.00%;KL9_10_fnlA,100.00%,100.00%;KL9_11_fnlB,99.73%,100.00%;KL9_12_fnlC,100.00%,100.00%;KL9_13_gtr20,100.00%,100.00%;KL9_14_qnr3,98.39%,100.00%;KL9_15_itrB2,98.81%,100.00%;KL9_16_itrA3,100.00%,100.00%;KL9_17_galU,99.31%,100.00%;KL9_18_ugd,99.52%,100.00%;KL9_19_gpi,96.76%,100.00%;KL9_20_gne1,96.15%,100.00%;KL9_21_pgm,98.03%,100.00%	0	0	0	0 / 21 (0.00%)	0	0	0	0	0
GCA_048216735.1_PDT002645966.1_genomic	KL9	K9	Typeable		0.9916	1	0 bp	21 / 21 (100.00%)	KL9_01_wzc,96.84%,100.00%;KL9_02_wzb,99.30%,100.00%;KL9_03_wza,100.00%,100.00%;KL9_04_gna1,100.00%,100.00%;KL9_05_gne2,100.00%,100.00%;KL9_06_wzx_KL9,99.76%,100.00%;KL9_07_wzy_KL9,100.00%,100.00%;KL9_08_gtr21,99.74%,100.00%;KL9_09_gtr22,100.00%,100.00%;KL9_10_fnlA,100.00%,100.00%;KL9_11_fnlB,99.73%,100.00%;KL9_12_fnlC,100.00%,100.00%;KL9_13_gtr20,100.00%,100.00%;KL9_14_qnr3,98.39%,100.00%;KL9_15_itrB2,98.81%,100.00%;KL9_16_itrA3,100.00%,100.00%;KL9_17_galU,99.31%,100.00%;KL9_18_ugd,99.52%,100.00%;KL9_19_gpi,96.76%,100.00%;KL9_20_gne1,96.15%,100.00%;KL9_21_pgm,98.03%,100.00%	0	0	0	0 / 21 (0.00%)	0	0	0	0	0
GCA_048217025.1_PDT002645956.1_genomic	KL9	K9	Typeable		0.9916	1	0 bp	21 / 21 (100.00%)	KL9_01_wzc,96.84%,100.00%;KL9_02_wzb,99.30%,100.00%;KL9_03_wza,100.00%,100.00%;KL9_04_gna1,100.00%,100.00%;KL9_05_gne2,100.00%,100.00%;KL9_06_wzx_KL9,99.76%,100.00%;KL9_07_wzy_KL9,100.00%,100.00%;KL9_08_gtr21,99.74%,100.00%;KL9_09_gtr22,100.00%,100.00%;KL9_10_fnlA,100.00%,100.00%;KL9_11_fnlB,99.73%,100.00%;KL9_12_fnlC,100.00%,100.00%;KL9_13_gtr20,100.00%,100.00%;KL9_14_qnr3,98.39%,100.00%;KL9_15_itrB2,98.81%,100.00%;KL9_16_itrA3,100.00%,100.00%;KL9_17_galU,99.31%,100.00%;KL9_18_ugd,99.52%,100.00%;KL9_19_gpi,96.76%,100.00%;KL9_20_gne1,96.15%,100.00%;KL9_21_pgm,98.03%,100.00%	0	0	0	0 / 21 (0.00%)	0	0	0	0	0
GCA_048217045.1_PDT002645957.1_genomic	KL9	K9	Typeable		0.9916	1	0 bp	21 / 21 (100.00%)	KL9_01_wzc,96.84%,100.00%;KL9_02_wzb,99.30%,100.00%;KL9_03_wza,100.00%,100.00%;KL9_04_gna1,100.00%,100.00%;KL9_05_gne2,100.00%,100.00%;KL9_06_wzx_KL9,99.76%,100.00%;KL9_07_wzy_KL9,100.00%,100.00%;KL9_08_gtr21,99.74%,100.00%;KL9_09_gtr22,100.00%,100.00%;KL9_10_fnlA,100.00%,100.00%;KL9_11_fnlB,99.73%,100.00%;KL9_12_fnlC,100.00%,100.00%;KL9_13_gtr20,100.00%,100.00%;KL9_14_qnr3,98.39%,100.00%;KL9_15_itrB2,98.81%,100.00%;KL9_16_itrA3,100.00%,100.00%;KL9_17_galU,99.31%,100.00%;KL9_18_ugd,99.52%,100.00%;KL9_19_gpi,96.76%,100.00%;KL9_20_gne1,96.15%,100.00%;KL9_21_pgm,98.03%,100.00%	0	0	0	0 / 21 (0.00%)	0	0	0	0	0
GCA_048217115.1_PDT002645955.1_genomic	KL9	K9	Typeable		0.9916	1	0 bp	21 / 21 (100.00%)	KL9_01_wzc,96.84%,100.00%;KL9_02_wzb,99.30%,100.00%;KL9_03_wza,100.00%,100.00%;KL9_04_gna1,100.00%,100.00%;KL9_05_gne2,100.00%,100.00%;KL9_06_wzx_KL9,99.76%,100.00%;KL9_07_wzy_KL9,100.00%,100.00%;KL9_08_gtr21,99.74%,100.00%;KL9_09_gtr22,100.00%,100.00%;KL9_10_fnlA,100.00%,100.00%;KL9_11_fnlB,99.73%,100.00%;KL9_12_fnlC,100.00%,100.00%;KL9_13_gtr20,100.00%,100.00%;KL9_14_qnr3,98.39%,100.00%;KL9_15_itrB2,98.81%,100.00%;KL9_16_itrA3,100.00%,100.00%;KL9_17_galU,99.31%,100.00%;KL9_18_ugd,99.52%,100.00%;KL9_19_gpi,96.76%,100.00%;KL9_20_gne1,96.15%,100.00%;KL9_21_pgm,98.03%,100.00%	0	0	0	0 / 21 (0.00%)	0	0	0	0	0
GCA_048226535.1_PDT002646521.1_genomic	KL9	K9	Typeable		0.9916	1	0 bp	21 / 21 (100.00%)	KL9_01_wzc,96.84%,100.00%;KL9_02_wzb,99.30%,100.00%;KL9_03_wza,100.00%,100.00%;KL9_04_gna1,100.00%,100.00%;KL9_05_gne2,100.00%,100.00%;KL9_06_wzx_KL9,99.76%,100.00%;KL9_07_wzy_KL9,100.00%,100.00%;KL9_08_gtr21,99.74%,100.00%;KL9_09_gtr22,100.00%,100.00%;KL9_10_fnlA,100.00%,100.00%;KL9_11_fnlB,99.73%,100.00%;KL9_12_fnlC,100.00%,100.00%;KL9_13_gtr20,100.00%,100.00%;KL9_14_qnr3,98.39%,100.00%;KL9_15_itrB2,98.81%,100.00%;KL9_16_itrA3,100.00%,100.00%;KL9_17_galU,99.31%,100.00%;KL9_18_ugd,99.52%,100.00%;KL9_19_gpi,96.76%,100.00%;KL9_20_gne1,96.15%,100.00%;KL9_21_pgm,98.03%,100.00%	0	0	0	0 / 21 (0.00%)	0	0	0	0	0
GCA_048226775.1_PDT002646505.1_genomic	KL9	K9	Typeable		0.9916	1	0 bp	21 / 21 (100.00%)	KL9_01_wzc,96.84%,100.00%;KL9_02_wzb,99.30%,100.00%;KL9_03_wza,100.00%,100.00%;KL9_04_gna1,100.00%,100.00%;KL9_05_gne2,100.00%,100.00%;KL9_06_wzx_KL9,99.76%,100.00%;KL9_07_wzy_KL9,100.00%,100.00%;KL9_08_gtr21,99.74%,100.00%;KL9_09_gtr22,100.00%,100.00%;KL9_10_fnlA,100.00%,100.00%;KL9_11_fnlB,99.73%,100.00%;KL9_12_fnlC,100.00%,100.00%;KL9_13_gtr20,100.00%,100.00%;KL9_14_qnr3,98.39%,100.00%;KL9_15_itrB2,98.81%,100.00%;KL9_16_itrA3,100.00%,100.00%;KL9_17_galU,99.31%,100.00%;KL9_18_ugd,99.52%,100.00%;KL9_19_gpi,96.76%,100.00%;KL9_20_gne1,96.15%,100.00%;KL9_21_pgm,98.03%,100.00%	0	0	0	0 / 21 (0.00%)	0	0	0	0	0
GCA_048227135.1_PDT002646494.1_genomic	KL9	K9	Typeable		0.9916	1	0 bp	21 / 21 (100.00%)	KL9_01_wzc,96.84%,100.00%;KL9_02_wzb,99.30%,100.00%;KL9_03_wza,100.00%,100.00%;KL9_04_gna1,100.00%,100.00%;KL9_05_gne2,100.00%,100.00%;KL9_06_wzx_KL9,99.76%,100.00%;KL9_07_wzy_KL9,100.00%,100.00%;KL9_08_gtr21,99.74%,100.00%;KL9_09_gtr22,100.00%,100.00%;KL9_10_fnlA,100.00%,100.00%;KL9_11_fnlB,99.73%,100.00%;KL9_12_fnlC,100.00%,100.00%;KL9_13_gtr20,100.00%,100.00%;KL9_14_qnr3,98.39%,100.00%;KL9_15_itrB2,98.81%,100.00%;KL9_16_itrA3,100.00%,100.00%;KL9_17_galU,99.31%,100.00%;KL9_18_ugd,99.52%,100.00%;KL9_19_gpi,96.76%,100.00%;KL9_20_gne1,96.15%,100.00%;KL9_21_pgm,98.03%,100.00%	0	0	0	0 / 21 (0.00%)	0	0	0	0	0
GCA_048228255.1_PDT002646466.1_genomic	KL9	K9	Typeable		0.9916	1	0 bp	21 / 21 (100.00%)	KL9_01_wzc,96.84%,100.00%;KL9_02_wzb,99.30%,100.00%;KL9_03_wza,100.00%,100.00%;KL9_04_gna1,100.00%,100.00%;KL9_05_gne2,100.00%,100.00%;KL9_06_wzx_KL9,99.76%,100.00%;KL9_07_wzy_KL9,100.00%,100.00%;KL9_08_gtr21,99.74%,100.00%;KL9_09_gtr22,100.00%,100.00%;KL9_10_fnlA,100.00%,100.00%;KL9_11_fnlB,99.73%,100.00%;KL9_12_fnlC,100.00%,100.00%;KL9_13_gtr20,100.00%,100.00%;KL9_14_qnr3,98.39%,100.00%;KL9_15_itrB2,98.81%,100.00%;KL9_16_itrA3,100.00%,100.00%;KL9_17_galU,99.31%,100.00%;KL9_18_ugd,99.52%,100.00%;KL9_19_gpi,96.76%,100.00%;KL9_20_gne1,96.15%,100.00%;KL9_21_pgm,98.03%,100.00%	0	0	0	0 / 21 (0.00%)	0	0	0	0	0
GCA_048230915.1_PDT002646404.1_genomic	KL9	K9	Typeable		0.9916	1	0 bp	21 / 21 (100.00%)	KL9_01_wzc,96.84%,100.00%;KL9_02_wzb,99.30%,100.00%;KL9_03_wza,100.00%,100.00%;KL9_04_gna1,100.00%,100.00%;KL9_05_gne2,100.00%,100.00%;KL9_06_wzx_KL9,99.76%,100.00%;KL9_07_wzy_KL9,100.00%,100.00%;KL9_08_gtr21,99.74%,100.00%;KL9_09_gtr22,100.00%,100.00%;KL9_10_fnlA,100.00%,100.00%;KL9_11_fnlB,99.73%,100.00%;KL9_12_fnlC,100.00%,100.00%;KL9_13_gtr20,100.00%,100.00%;KL9_14_qnr3,98.39%,100.00%;KL9_15_itrB2,98.81%,100.00%;KL9_16_itrA3,100.00%,100.00%;KL9_17_galU,99.31%,100.00%;KL9_18_ugd,99.52%,100.00%;KL9_19_gpi,96.76%,100.00%;KL9_20_gne1,96.15%,100.00%;KL9_21_pgm,98.03%,100.00%	0	0	0	0 / 21 (0.00%)	0	0	0	0	0
GCA_048230985.1_PDT002646399.1_genomic	KL9	K9	Typeable		0.9916	1	0 bp	21 / 21 (100.00%)	KL9_01_wzc,96.84%,100.00%;KL9_02_wzb,99.30%,100.00%;KL9_03_wza,100.00%,100.00%;KL9_04_gna1,100.00%,100.00%;KL9_05_gne2,100.00%,100.00%;KL9_06_wzx_KL9,99.76%,100.00%;KL9_07_wzy_KL9,100.00%,100.00%;KL9_08_gtr21,99.74%,100.00%;KL9_09_gtr22,100.00%,100.00%;KL9_10_fnlA,100.00%,100.00%;KL9_11_fnlB,99.73%,100.00%;KL9_12_fnlC,100.00%,100.00%;KL9_13_gtr20,100.00%,100.00%;KL9_14_qnr3,98.39%,100.00%;KL9_15_itrB2,98.81%,100.00%;KL9_16_itrA3,100.00%,100.00%;KL9_17_galU,99.31%,100.00%;KL9_18_ugd,99.52%,100.00%;KL9_19_gpi,96.76%,100.00%;KL9_20_gne1,96.15%,100.00%;KL9_21_pgm,98.03%,100.00%	0	0	0	0 / 21 (0.00%)	0	0	0	0	0
GCA_048231475.1_PDT002646384.1_genomic	KL9	K9	Typeable		0.9916	1	0 bp	21 / 21 (100.00%)	KL9_01_wzc,96.84%,100.00%;KL9_02_wzb,99.30%,100.00%;KL9_03_wza,100.00%,100.00%;KL9_04_gna1,100.00%,100.00%;KL9_05_gne2,100.00%,100.00%;KL9_06_wzx_KL9,99.76%,100.00%;KL9_07_wzy_KL9,100.00%,100.00%;KL9_08_gtr21,99.74%,100.00%;KL9_09_gtr22,100.00%,100.00%;KL9_10_fnlA,100.00%,100.00%;KL9_11_fnlB,99.73%,100.00%;KL9_12_fnlC,100.00%,100.00%;KL9_13_gtr20,100.00%,100.00%;KL9_14_qnr3,98.39%,100.00%;KL9_15_itrB2,98.81%,100.00%;KL9_16_itrA3,100.00%,100.00%;KL9_17_galU,99.31%,100.00%;KL9_18_ugd,99.52%,100.00%;KL9_19_gpi,96.76%,100.00%;KL9_20_gne1,96.15%,100.00%;KL9_21_pgm,98.03%,100.00%	0	0	0	0 / 21 (0.00%)	0	0	0	0	0
GCA_048236235.1_PDT002646258.1_genomic	KL9	K9	Typeable		0.9916	1	0 bp	21 / 21 (100.00%)	KL9_01_wzc,96.84%,100.00%;KL9_02_wzb,99.30%,100.00%;KL9_03_wza,100.00%,100.00%;KL9_04_gna1,100.00%,100.00%;KL9_05_gne2,100.00%,100.00%;KL9_06_wzx_KL9,99.76%,100.00%;KL9_07_wzy_KL9,100.00%,100.00%;KL9_08_gtr21,99.74%,100.00%;KL9_09_gtr22,100.00%,100.00%;KL9_10_fnlA,100.00%,100.00%;KL9_11_fnlB,99.73%,100.00%;KL9_12_fnlC,100.00%,100.00%;KL9_13_gtr20,100.00%,100.00%;KL9_14_qnr3,98.39%,100.00%;KL9_15_itrB2,98.81%,100.00%;KL9_16_itrA3,100.00%,100.00%;KL9_17_galU,99.31%,100.00%;KL9_18_ugd,99.52%,100.00%;KL9_19_gpi,96.76%,100.00%;KL9_20_gne1,96.15%,100.00%;KL9_21_pgm,98.03%,100.00%	0	0	0	0 / 21 (0.00%)	0	0	0	0	0
GCA_048237965.1_PDT002646211.1_genomic	KL9	K9	Typeable		0.9916	1	0 bp	21 / 21 (100.00%)	KL9_01_wzc,96.84%,100.00%;KL9_02_wzb,99.30%,100.00%;KL9_03_wza,100.00%,100.00%;KL9_04_gna1,100.00%,100.00%;KL9_05_gne2,100.00%,100.00%;KL9_06_wzx_KL9,99.76%,100.00%;KL9_07_wzy_KL9,100.00%,100.00%;KL9_08_gtr21,99.74%,100.00%;KL9_09_gtr22,100.00%,100.00%;KL9_10_fnlA,100.00%,100.00%;KL9_11_fnlB,99.73%,100.00%;KL9_12_fnlC,100.00%,100.00%;KL9_13_gtr20,100.00%,100.00%;KL9_14_qnr3,98.39%,100.00%;KL9_15_itrB2,98.81%,100.00%;KL9_16_itrA3,100.00%,100.00%;KL9_17_galU,99.31%,100.00%;KL9_18_ugd,99.52%,100.00%;KL9_19_gpi,96.76%,100.00%;KL9_20_gne1,96.15%,100.00%;KL9_21_pgm,98.03%,100.00%	0	0	0	0 / 21 (0.00%)	0	0	0	0	0
GCA_048238195.1_PDT002646204.1_genomic	KL9	K9	Typeable		0.9916	1	0 bp	21 / 21 (100.00%)	KL9_01_wzc,96.84%,100.00%;KL9_02_wzb,99.30%,100.00%;KL9_03_wza,100.00%,100.00%;KL9_04_gna1,100.00%,100.00%;KL9_05_gne2,100.00%,100.00%;KL9_06_wzx_KL9,99.76%,100.00%;KL9_07_wzy_KL9,100.00%,100.00%;KL9_08_gtr21,99.74%,100.00%;KL9_09_gtr22,100.00%,100.00%;KL9_10_fnlA,100.00%,100.00%;KL9_11_fnlB,99.73%,100.00%;KL9_12_fnlC,100.00%,100.00%;KL9_13_gtr20,100.00%,100.00%;KL9_14_qnr3,98.39%,100.00%;KL9_15_itrB2,98.81%,100.00%;KL9_16_itrA3,100.00%,100.00%;KL9_17_galU,99.31%,100.00%;KL9_18_ugd,99.52%,100.00%;KL9_19_gpi,96.76%,100.00%;KL9_20_gne1,96.15%,100.00%;KL9_21_pgm,98.03%,100.00%	0	0	0	0 / 21 (0.00%)	0	0	0	0	0
GCA_048238575.1_PDT002646195.1_genomic	KL9	K9	Typeable		0.9916	1	0 bp	21 / 21 (100.00%)	KL9_01_wzc,96.84%,100.00%;KL9_02_wzb,99.30%,100.00%;KL9_03_wza,100.00%,100.00%;KL9_04_gna1,100.00%,100.00%;KL9_05_gne2,100.00%,100.00%;KL9_06_wzx_KL9,99.76%,100.00%;KL9_07_wzy_KL9,100.00%,100.00%;KL9_08_gtr21,99.74%,100.00%;KL9_09_gtr22,100.00%,100.00%;KL9_10_fnlA,100.00%,100.00%;KL9_11_fnlB,99.73%,100.00%;KL9_12_fnlC,100.00%,100.00%;KL9_13_gtr20,100.00%,100.00%;KL9_14_qnr3,98.39%,100.00%;KL9_15_itrB2,98.81%,100.00%;KL9_16_itrA3,100.00%,100.00%;KL9_17_galU,99.31%,100.00%;KL9_18_ugd,99.52%,100.00%;KL9_19_gpi,96.76%,100.00%;KL9_20_gne1,96.15%,100.00%;KL9_21_pgm,98.03%,100.00%	0	0	0	0 / 21 (0.00%)	0	0	0	0	0
GCA_048238625.1_PDT002646193.1_genomic	KL9	K9	Typeable		0.9916	1	0 bp	21 / 21 (100.00%)	KL9_01_wzc,96.84%,100.00%;KL9_02_wzb,99.30%,100.00%;KL9_03_wza,100.00%,100.00%;KL9_04_gna1,100.00%,100.00%;KL9_05_gne2,100.00%,100.00%;KL9_06_wzx_KL9,99.76%,100.00%;KL9_07_wzy_KL9,100.00%,100.00%;KL9_08_gtr21,99.74%,100.00%;KL9_09_gtr22,100.00%,100.00%;KL9_10_fnlA,100.00%,100.00%;KL9_11_fnlB,99.73%,100.00%;KL9_12_fnlC,100.00%,100.00%;KL9_13_gtr20,100.00%,100.00%;KL9_14_qnr3,98.39%,100.00%;KL9_15_itrB2,98.81%,100.00%;KL9_16_itrA3,100.00%,100.00%;KL9_17_galU,99.31%,100.00%;KL9_18_ugd,99.52%,100.00%;KL9_19_gpi,96.76%,100.00%;KL9_20_gne1,96.15%,100.00%;KL9_21_pgm,98.03%,100.00%	0	0	0	0 / 21 (0.00%)	0	0	0	0	0
GCA_048244155.1_PDT002645873.1_genomic	KL9	K9	Typeable		0.9916	1	0 bp	21 / 21 (100.00%)	KL9_01_wzc,96.84%,100.00%;KL9_02_wzb,99.30%,100.00%;KL9_03_wza,100.00%,100.00%;KL9_04_gna1,100.00%,100.00%;KL9_05_gne2,100.00%,100.00%;KL9_06_wzx_KL9,99.76%,100.00%;KL9_07_wzy_KL9,100.00%,100.00%;KL9_08_gtr21,99.74%,100.00%;KL9_09_gtr22,100.00%,100.00%;KL9_10_fnlA,100.00%,100.00%;KL9_11_fnlB,99.73%,100.00%;KL9_12_fnlC,100.00%,100.00%;KL9_13_gtr20,100.00%,100.00%;KL9_14_qnr3,98.39%,100.00%;KL9_15_itrB2,98.81%,100.00%;KL9_16_itrA3,100.00%,100.00%;KL9_17_galU,99.31%,100.00%;KL9_18_ugd,99.52%,100.00%;KL9_19_gpi,96.76%,100.00%;KL9_20_gne1,96.15%,100.00%;KL9_21_pgm,98.03%,100.00%	0	0	0	0 / 21 (0.00%)	0	0	0	0	0
GCA_048244165.1_PDT002645876.1_genomic	KL9	K9	Typeable		0.9916	1	0 bp	21 / 21 (100.00%)	KL9_01_wzc,96.84%,100.00%;KL9_02_wzb,99.30%,100.00%;KL9_03_wza,100.00%,100.00%;KL9_04_gna1,100.00%,100.00%;KL9_05_gne2,100.00%,100.00%;KL9_06_wzx_KL9,99.76%,100.00%;KL9_07_wzy_KL9,100.00%,100.00%;KL9_08_gtr21,99.74%,100.00%;KL9_09_gtr22,100.00%,100.00%;KL9_10_fnlA,100.00%,100.00%;KL9_11_fnlB,99.73%,100.00%;KL9_12_fnlC,100.00%,100.00%;KL9_13_gtr20,100.00%,100.00%;KL9_14_qnr3,98.39%,100.00%;KL9_15_itrB2,98.81%,100.00%;KL9_16_itrA3,100.00%,100.00%;KL9_17_galU,99.31%,100.00%;KL9_18_ugd,99.52%,100.00%;KL9_19_gpi,96.76%,100.00%;KL9_20_gne1,96.15%,100.00%;KL9_21_pgm,98.03%,100.00%	0	0	0	0 / 21 (0.00%)	0	0	0	0	0
GCA_048245545.1_PDT002645843.1_genomic	KL9	K9	Typeable		0.9916	1	0 bp	21 / 21 (100.00%)	KL9_01_wzc,96.84%,100.00%;KL9_02_wzb,99.30%,100.00%;KL9_03_wza,100.00%,100.00%;KL9_04_gna1,100.00%,100.00%;KL9_05_gne2,100.00%,100.00%;KL9_06_wzx_KL9,99.76%,100.00%;KL9_07_wzy_KL9,100.00%,100.00%;KL9_08_gtr21,99.74%,100.00%;KL9_09_gtr22,100.00%,100.00%;KL9_10_fnlA,100.00%,100.00%;KL9_11_fnlB,99.73%,100.00%;KL9_12_fnlC,100.00%,100.00%;KL9_13_gtr20,100.00%,100.00%;KL9_14_qnr3,98.39%,100.00%;KL9_15_itrB2,98.81%,100.00%;KL9_16_itrA3,100.00%,100.00%;KL9_17_galU,99.31%,100.00%;KL9_18_ugd,99.52%,100.00%;KL9_19_gpi,96.76%,100.00%;KL9_20_gne1,96.15%,100.00%;KL9_21_pgm,98.03%,100.00%	0	0	0	0 / 21 (0.00%)	0	0	0	0	0
GCA_048245555.1_PDT002645845.1_genomic	KL9	K9	Typeable		0.9916	1	0 bp	21 / 21 (100.00%)	KL9_01_wzc,96.84%,100.00%;KL9_02_wzb,99.30%,100.00%;KL9_03_wza,100.00%,100.00%;KL9_04_gna1,100.00%,100.00%;KL9_05_gne2,100.00%,100.00%;KL9_06_wzx_KL9,99.76%,100.00%;KL9_07_wzy_KL9,100.00%,100.00%;KL9_08_gtr21,99.74%,100.00%;KL9_09_gtr22,100.00%,100.00%;KL9_10_fnlA,100.00%,100.00%;KL9_11_fnlB,99.73%,100.00%;KL9_12_fnlC,100.00%,100.00%;KL9_13_gtr20,100.00%,100.00%;KL9_14_qnr3,98.39%,100.00%;KL9_15_itrB2,98.81%,100.00%;KL9_16_itrA3,100.00%,100.00%;KL9_17_galU,99.31%,100.00%;KL9_18_ugd,99.52%,100.00%;KL9_19_gpi,96.76%,100.00%;KL9_20_gne1,96.15%,100.00%;KL9_21_pgm,98.03%,100.00%	0	0	0	0 / 21 (0.00%)	0	0	0	0	0
GCA_048245715.1_PDT002645842.1_genomic	KL9	K9	Typeable		0.9916	1	0 bp	21 / 21 (100.00%)	KL9_01_wzc,96.84%,100.00%;KL9_02_wzb,99.30%,100.00%;KL9_03_wza,100.00%,100.00%;KL9_04_gna1,100.00%,100.00%;KL9_05_gne2,100.00%,100.00%;KL9_06_wzx_KL9,99.76%,100.00%;KL9_07_wzy_KL9,100.00%,100.00%;KL9_08_gtr21,99.74%,100.00%;KL9_09_gtr22,100.00%,100.00%;KL9_10_fnlA,100.00%,100.00%;KL9_11_fnlB,99.73%,100.00%;KL9_12_fnlC,100.00%,100.00%;KL9_13_gtr20,100.00%,100.00%;KL9_14_qnr3,98.39%,100.00%;KL9_15_itrB2,98.81%,100.00%;KL9_16_itrA3,100.00%,100.00%;KL9_17_galU,99.31%,100.00%;KL9_18_ugd,99.52%,100.00%;KL9_19_gpi,96.76%,100.00%;KL9_20_gne1,96.15%,100.00%;KL9_21_pgm,98.03%,100.00%	0	0	0	0 / 21 (0.00%)	0	0	0	0	0
GCA_048245795.1_PDT002645837.1_genomic	KL9	K9	Typeable		0.9916	1	0 bp	21 / 21 (100.00%)	KL9_01_wzc,96.84%,100.00%;KL9_02_wzb,99.30%,100.00%;KL9_03_wza,100.00%,100.00%;KL9_04_gna1,100.00%,100.00%;KL9_05_gne2,100.00%,100.00%;KL9_06_wzx_KL9,99.76%,100.00%;KL9_07_wzy_KL9,100.00%,100.00%;KL9_08_gtr21,99.74%,100.00%;KL9_09_gtr22,100.00%,100.00%;KL9_10_fnlA,100.00%,100.00%;KL9_11_fnlB,99.73%,100.00%;KL9_12_fnlC,100.00%,100.00%;KL9_13_gtr20,100.00%,100.00%;KL9_14_qnr3,98.39%,100.00%;KL9_15_itrB2,98.81%,100.00%;KL9_16_itrA3,100.00%,100.00%;KL9_17_galU,99.31%,100.00%;KL9_18_ugd,99.52%,100.00%;KL9_19_gpi,96.76%,100.00%;KL9_20_gne1,96.15%,100.00%;KL9_21_pgm,98.03%,100.00%	0	0	0	0 / 21 (0.00%)	0	0	0	0	0
GCA_048245865.1_PDT002645838.1_genomic	KL9	K9	Typeable		0.9916	1	0 bp	21 / 21 (100.00%)	KL9_01_wzc,96.84%,100.00%;KL9_02_wzb,99.30%,100.00%;KL9_03_wza,100.00%,100.00%;KL9_04_gna1,100.00%,100.00%;KL9_05_gne2,100.00%,100.00%;KL9_06_wzx_KL9,99.76%,100.00%;KL9_07_wzy_KL9,100.00%,100.00%;KL9_08_gtr21,99.74%,100.00%;KL9_09_gtr22,100.00%,100.00%;KL9_10_fnlA,100.00%,100.00%;KL9_11_fnlB,99.73%,100.00%;KL9_12_fnlC,100.00%,100.00%;KL9_13_gtr20,100.00%,100.00%;KL9_14_qnr3,98.39%,100.00%;KL9_15_itrB2,98.81%,100.00%;KL9_16_itrA3,100.00%,100.00%;KL9_17_galU,99.31%,100.00%;KL9_18_ugd,99.52%,100.00%;KL9_19_gpi,96.76%,100.00%;KL9_20_gne1,96.15%,100.00%;KL9_21_pgm,98.03%,100.00%	0	0	0	0 / 21 (0.00%)	0	0	0	0	0
GCA_048245875.1_PDT002645840.1_genomic	KL9	K9	Typeable		0.9916	1	0 bp	21 / 21 (100.00%)	KL9_01_wzc,96.84%,100.00%;KL9_02_wzb,99.30%,100.00%;KL9_03_wza,100.00%,100.00%;KL9_04_gna1,100.00%,100.00%;KL9_05_gne2,100.00%,100.00%;KL9_06_wzx_KL9,99.76%,100.00%;KL9_07_wzy_KL9,100.00%,100.00%;KL9_08_gtr21,99.74%,100.00%;KL9_09_gtr22,100.00%,100.00%;KL9_10_fnlA,100.00%,100.00%;KL9_11_fnlB,99.73%,100.00%;KL9_12_fnlC,100.00%,100.00%;KL9_13_gtr20,100.00%,100.00%;KL9_14_qnr3,98.39%,100.00%;KL9_15_itrB2,98.81%,100.00%;KL9_16_itrA3,100.00%,100.00%;KL9_17_galU,99.31%,100.00%;KL9_18_ugd,99.52%,100.00%;KL9_19_gpi,96.76%,100.00%;KL9_20_gne1,96.15%,100.00%;KL9_21_pgm,98.03%,100.00%	0	0	0	0 / 21 (0.00%)	0	0	0	0	0
GCA_048245995.1_PDT002645835.1_genomic	KL9	K9	Typeable		0.9916	1	0 bp	21 / 21 (100.00%)	KL9_01_wzc,96.84%,100.00%;KL9_02_wzb,99.30%,100.00%;KL9_03_wza,100.00%,100.00%;KL9_04_gna1,100.00%,100.00%;KL9_05_gne2,100.00%,100.00%;KL9_06_wzx_KL9,99.76%,100.00%;KL9_07_wzy_KL9,100.00%,100.00%;KL9_08_gtr21,99.74%,100.00%;KL9_09_gtr22,100.00%,100.00%;KL9_10_fnlA,100.00%,100.00%;KL9_11_fnlB,99.73%,100.00%;KL9_12_fnlC,100.00%,100.00%;KL9_13_gtr20,100.00%,100.00%;KL9_14_qnr3,98.39%,100.00%;KL9_15_itrB2,98.81%,100.00%;KL9_16_itrA3,100.00%,100.00%;KL9_17_galU,99.31%,100.00%;KL9_18_ugd,99.52%,100.00%;KL9_19_gpi,96.76%,100.00%;KL9_20_gne1,96.15%,100.00%;KL9_21_pgm,98.03%,100.00%	0	0	0	0 / 21 (0.00%)	0	0	0	0	0
GCA_048246095.1_PDT002645834.1_genomic	KL9	K9	Typeable		0.9916	1	0 bp	21 / 21 (100.00%)	KL9_01_wzc,96.84%,100.00%;KL9_02_wzb,99.30%,100.00%;KL9_03_wza,100.00%,100.00%;KL9_04_gna1,100.00%,100.00%;KL9_05_gne2,100.00%,100.00%;KL9_06_wzx_KL9,99.76%,100.00%;KL9_07_wzy_KL9,100.00%,100.00%;KL9_08_gtr21,99.74%,100.00%;KL9_09_gtr22,100.00%,100.00%;KL9_10_fnlA,100.00%,100.00%;KL9_11_fnlB,99.73%,100.00%;KL9_12_fnlC,100.00%,100.00%;KL9_13_gtr20,100.00%,100.00%;KL9_14_qnr3,98.39%,100.00%;KL9_15_itrB2,98.81%,100.00%;KL9_16_itrA3,100.00%,100.00%;KL9_17_galU,99.31%,100.00%;KL9_18_ugd,99.52%,100.00%;KL9_19_gpi,96.76%,100.00%;KL9_20_gne1,96.15%,100.00%;KL9_21_pgm,98.03%,100.00%	0	0	0	0 / 21 (0.00%)	0	0	0	0	0
GCA_048246115.1_PDT002645832.1_genomic	KL9	K9	Typeable		0.9916	1	0 bp	21 / 21 (100.00%)	KL9_01_wzc,96.84%,100.00%;KL9_02_wzb,99.30%,100.00%;KL9_03_wza,100.00%,100.00%;KL9_04_gna1,100.00%,100.00%;KL9_05_gne2,100.00%,100.00%;KL9_06_wzx_KL9,99.76%,100.00%;KL9_07_wzy_KL9,100.00%,100.00%;KL9_08_gtr21,99.74%,100.00%;KL9_09_gtr22,100.00%,100.00%;KL9_10_fnlA,100.00%,100.00%;KL9_11_fnlB,99.73%,100.00%;KL9_12_fnlC,100.00%,100.00%;KL9_13_gtr20,100.00%,100.00%;KL9_14_qnr3,98.39%,100.00%;KL9_15_itrB2,98.81%,100.00%;KL9_16_itrA3,100.00%,100.00%;KL9_17_galU,99.31%,100.00%;KL9_18_ugd,99.52%,100.00%;KL9_19_gpi,96.76%,100.00%;KL9_20_gne1,96.15%,100.00%;KL9_21_pgm,98.03%,100.00%	0	0	0	0 / 21 (0.00%)	0	0	0	0	0
GCA_048246155.1_PDT002645833.1_genomic	KL9	K9	Typeable		0.9916	1	0 bp	21 / 21 (100.00%)	KL9_01_wzc,96.84%,100.00%;KL9_02_wzb,99.30%,100.00%;KL9_03_wza,100.00%,100.00%;KL9_04_gna1,100.00%,100.00%;KL9_05_gne2,100.00%,100.00%;KL9_06_wzx_KL9,99.76%,100.00%;KL9_07_wzy_KL9,100.00%,100.00%;KL9_08_gtr21,99.74%,100.00%;KL9_09_gtr22,100.00%,100.00%;KL9_10_fnlA,100.00%,100.00%;KL9_11_fnlB,99.73%,100.00%;KL9_12_fnlC,100.00%,100.00%;KL9_13_gtr20,100.00%,100.00%;KL9_14_qnr3,98.39%,100.00%;KL9_15_itrB2,98.81%,100.00%;KL9_16_itrA3,100.00%,100.00%;KL9_17_galU,99.31%,100.00%;KL9_18_ugd,99.52%,100.00%;KL9_19_gpi,96.76%,100.00%;KL9_20_gne1,96.15%,100.00%;KL9_21_pgm,98.03%,100.00%	0	0	0	0 / 21 (0.00%)	0	0	0	0	0
GCA_048246175.1_PDT002645831.1_genomic	KL9	K9	Typeable		0.9916	1	0 bp	21 / 21 (100.00%)	KL9_01_wzc,96.84%,100.00%;KL9_02_wzb,99.30%,100.00%;KL9_03_wza,100.00%,100.00%;KL9_04_gna1,100.00%,100.00%;KL9_05_gne2,100.00%,100.00%;KL9_06_wzx_KL9,99.76%,100.00%;KL9_07_wzy_KL9,100.00%,100.00%;KL9_08_gtr21,99.74%,100.00%;KL9_09_gtr22,100.00%,100.00%;KL9_10_fnlA,100.00%,100.00%;KL9_11_fnlB,99.73%,100.00%;KL9_12_fnlC,100.00%,100.00%;KL9_13_gtr20,100.00%,100.00%;KL9_14_qnr3,98.39%,100.00%;KL9_15_itrB2,98.81%,100.00%;KL9_16_itrA3,100.00%,100.00%;KL9_17_galU,99.31%,100.00%;KL9_18_ugd,99.52%,100.00%;KL9_19_gpi,96.76%,100.00%;KL9_20_gne1,96.15%,100.00%;KL9_21_pgm,98.03%,100.00%	0	0	0	0 / 21 (0.00%)	0	0	0	0	0
GCA_048246195.1_PDT002645830.1_genomic	KL9	K9	Typeable		0.9916	1	0 bp	21 / 21 (100.00%)	KL9_01_wzc,96.84%,100.00%;KL9_02_wzb,99.30%,100.00%;KL9_03_wza,100.00%,100.00%;KL9_04_gna1,100.00%,100.00%;KL9_05_gne2,100.00%,100.00%;KL9_06_wzx_KL9,99.76%,100.00%;KL9_07_wzy_KL9,100.00%,100.00%;KL9_08_gtr21,99.74%,100.00%;KL9_09_gtr22,100.00%,100.00%;KL9_10_fnlA,100.00%,100.00%;KL9_11_fnlB,99.73%,100.00%;KL9_12_fnlC,100.00%,100.00%;KL9_13_gtr20,100.00%,100.00%;KL9_14_qnr3,98.39%,100.00%;KL9_15_itrB2,98.81%,100.00%;KL9_16_itrA3,100.00%,100.00%;KL9_17_galU,99.31%,100.00%;KL9_18_ugd,99.52%,100.00%;KL9_19_gpi,96.76%,100.00%;KL9_20_gne1,96.15%,100.00%;KL9_21_pgm,98.03%,100.00%	0	0	0	0 / 21 (0.00%)	0	0	0	0	0
GCA_048247815.1_PDT002645790.1_genomic	KL9	K9	Typeable		0.9916	1	0 bp	21 / 21 (100.00%)	KL9_01_wzc,96.84%,100.00%;KL9_02_wzb,99.30%,100.00%;KL9_03_wza,100.00%,100.00%;KL9_04_gna1,100.00%,100.00%;KL9_05_gne2,100.00%,100.00%;KL9_06_wzx_KL9,99.76%,100.00%;KL9_07_wzy_KL9,100.00%,100.00%;KL9_08_gtr21,99.74%,100.00%;KL9_09_gtr22,100.00%,100.00%;KL9_10_fnlA,100.00%,100.00%;KL9_11_fnlB,99.73%,100.00%;KL9_12_fnlC,100.00%,100.00%;KL9_13_gtr20,100.00%,100.00%;KL9_14_qnr3,98.39%,100.00%;KL9_15_itrB2,98.81%,100.00%;KL9_16_itrA3,100.00%,100.00%;KL9_17_galU,99.31%,100.00%;KL9_18_ugd,99.52%,100.00%;KL9_19_gpi,96.76%,100.00%;KL9_20_gne1,96.15%,100.00%;KL9_21_pgm,98.03%,100.00%	0	0	0	0 / 21 (0.00%)	0	0	0	0	0
GCA_048248535.1_PDT002645774.1_genomic	KL9	K9	Typeable		0.9916	1	0 bp	21 / 21 (100.00%)	KL9_01_wzc,96.84%,100.00%;KL9_02_wzb,99.30%,100.00%;KL9_03_wza,100.00%,100.00%;KL9_04_gna1,100.00%,100.00%;KL9_05_gne2,100.00%,100.00%;KL9_06_wzx_KL9,99.76%,100.00%;KL9_07_wzy_KL9,100.00%,100.00%;KL9_08_gtr21,99.74%,100.00%;KL9_09_gtr22,100.00%,100.00%;KL9_10_fnlA,100.00%,100.00%;KL9_11_fnlB,99.73%,100.00%;KL9_12_fnlC,100.00%,100.00%;KL9_13_gtr20,100.00%,100.00%;KL9_14_qnr3,98.39%,100.00%;KL9_15_itrB2,98.81%,100.00%;KL9_16_itrA3,100.00%,100.00%;KL9_17_galU,99.31%,100.00%;KL9_18_ugd,99.52%,100.00%;KL9_19_gpi,96.76%,100.00%;KL9_20_gne1,96.15%,100.00%;KL9_21_pgm,98.03%,100.00%	0	0	0	0 / 21 (0.00%)	0	0	0	0	0
GCA_048248885.1_PDT002645766.1_genomic	KL9	K9	Typeable		0.9916	1	0 bp	21 / 21 (100.00%)	KL9_01_wzc,96.84%,100.00%;KL9_02_wzb,99.30%,100.00%;KL9_03_wza,100.00%,100.00%;KL9_04_gna1,100.00%,100.00%;KL9_05_gne2,100.00%,100.00%;KL9_06_wzx_KL9,99.76%,100.00%;KL9_07_wzy_KL9,100.00%,100.00%;KL9_08_gtr21,99.74%,100.00%;KL9_09_gtr22,100.00%,100.00%;KL9_10_fnlA,100.00%,100.00%;KL9_11_fnlB,99.73%,100.00%;KL9_12_fnlC,100.00%,100.00%;KL9_13_gtr20,100.00%,100.00%;KL9_14_qnr3,98.39%,100.00%;KL9_15_itrB2,98.81%,100.00%;KL9_16_itrA3,100.00%,100.00%;KL9_17_galU,99.31%,100.00%;KL9_18_ugd,99.52%,100.00%;KL9_19_gpi,96.76%,100.00%;KL9_20_gne1,96.15%,100.00%;KL9_21_pgm,98.03%,100.00%	0	0	0	0 / 21 (0.00%)	0	0	0	0	0
GCA_048249055.1_PDT002645761.1_genomic	KL9	K9	Typeable		0.9916	1	0 bp	21 / 21 (100.00%)	KL9_01_wzc,96.84%,100.00%;KL9_02_wzb,99.30%,100.00%;KL9_03_wza,100.00%,100.00%;KL9_04_gna1,100.00%,100.00%;KL9_05_gne2,100.00%,100.00%;KL9_06_wzx_KL9,99.76%,100.00%;KL9_07_wzy_KL9,100.00%,100.00%;KL9_08_gtr21,99.74%,100.00%;KL9_09_gtr22,100.00%,100.00%;KL9_10_fnlA,100.00%,100.00%;KL9_11_fnlB,99.73%,100.00%;KL9_12_fnlC,100.00%,100.00%;KL9_13_gtr20,100.00%,100.00%;KL9_14_qnr3,98.39%,100.00%;KL9_15_itrB2,98.81%,100.00%;KL9_16_itrA3,100.00%,100.00%;KL9_17_galU,99.31%,100.00%;KL9_18_ugd,99.52%,100.00%;KL9_19_gpi,96.76%,100.00%;KL9_20_gne1,96.15%,100.00%;KL9_21_pgm,98.03%,100.00%	0	0	0	0 / 21 (0.00%)	0	0	0	0	0
GCA_048249415.1_PDT002645750.1_genomic	KL9	K9	Typeable		0.9916	1	0 bp	21 / 21 (100.00%)	KL9_01_wzc,96.84%,100.00%;KL9_02_wzb,99.30%,100.00%;KL9_03_wza,100.00%,100.00%;KL9_04_gna1,100.00%,100.00%;KL9_05_gne2,100.00%,100.00%;KL9_06_wzx_KL9,99.76%,100.00%;KL9_07_wzy_KL9,100.00%,100.00%;KL9_08_gtr21,99.74%,100.00%;KL9_09_gtr22,100.00%,100.00%;KL9_10_fnlA,100.00%,100.00%;KL9_11_fnlB,99.73%,100.00%;KL9_12_fnlC,100.00%,100.00%;KL9_13_gtr20,100.00%,100.00%;KL9_14_qnr3,98.39%,100.00%;KL9_15_itrB2,98.81%,100.00%;KL9_16_itrA3,100.00%,100.00%;KL9_17_galU,99.31%,100.00%;KL9_18_ugd,99.52%,100.00%;KL9_19_gpi,96.76%,100.00%;KL9_20_gne1,96.15%,100.00%;KL9_21_pgm,98.03%,100.00%	0	0	0	0 / 21 (0.00%)	0	0	0	0	0
GCA_048261655.1_PDT002646232.1_genomic	KL9	K9	Typeable		0.9916	1	0 bp	21 / 21 (100.00%)	KL9_01_wzc,96.84%,100.00%;KL9_02_wzb,99.30%,100.00%;KL9_03_wza,100.00%,100.00%;KL9_04_gna1,100.00%,100.00%;KL9_05_gne2,100.00%,100.00%;KL9_06_wzx_KL9,99.76%,100.00%;KL9_07_wzy_KL9,100.00%,100.00%;KL9_08_gtr21,99.74%,100.00%;KL9_09_gtr22,100.00%,100.00%;KL9_10_fnlA,100.00%,100.00%;KL9_11_fnlB,99.73%,100.00%;KL9_12_fnlC,100.00%,100.00%;KL9_13_gtr20,100.00%,100.00%;KL9_14_qnr3,98.39%,100.00%;KL9_15_itrB2,98.81%,100.00%;KL9_16_itrA3,100.00%,100.00%;KL9_17_galU,99.31%,100.00%;KL9_18_ugd,99.52%,100.00%;KL9_19_gpi,96.76%,100.00%;KL9_20_gne1,96.15%,100.00%;KL9_21_pgm,98.03%,100.00%	0	0	0	0 / 21 (0.00%)	0	0	0	0	0
GCA_048261865.1_PDT002646034.1_genomic	KL9	K9	Typeable		0.9915	1	0 bp	21 / 21 (100.00%)	KL9_01_wzc,96.70%,100.00%;KL9_02_wzb,99.30%,100.00%;KL9_03_wza,100.00%,100.00%;KL9_04_gna1,100.00%,100.00%;KL9_05_gne2,100.00%,100.00%;KL9_06_wzx_KL9,99.76%,100.00%;KL9_07_wzy_KL9,100.00%,100.00%;KL9_08_gtr21,99.74%,100.00%;KL9_09_gtr22,100.00%,100.00%;KL9_10_fnlA,100.00%,100.00%;KL9_11_fnlB,99.73%,100.00%;KL9_12_fnlC,100.00%,100.00%;KL9_13_gtr20,100.00%,100.00%;KL9_14_qnr3,98.39%,100.00%;KL9_15_itrB2,98.81%,100.00%;KL9_16_itrA3,100.00%,100.00%;KL9_17_galU,99.31%,100.00%;KL9_18_ugd,99.52%,100.00%;KL9_19_gpi,96.76%,100.00%;KL9_20_gne1,96.15%,100.00%;KL9_21_pgm,98.03%,100.00%	0	0	0	0 / 21 (0.00%)	0	0	0	0	0
GCA_048261995.1_PDT002645917.1_genomic	KL9	K9	Typeable		0.9916	1	0 bp	21 / 21 (100.00%)	KL9_01_wzc,96.84%,100.00%;KL9_02_wzb,99.30%,100.00%;KL9_03_wza,100.00%,100.00%;KL9_04_gna1,100.00%,100.00%;KL9_05_gne2,100.00%,100.00%;KL9_06_wzx_KL9,99.76%,100.00%;KL9_07_wzy_KL9,100.00%,100.00%;KL9_08_gtr21,99.74%,100.00%;KL9_09_gtr22,100.00%,100.00%;KL9_10_fnlA,100.00%,100.00%;KL9_11_fnlB,99.73%,100.00%;KL9_12_fnlC,100.00%,100.00%;KL9_13_gtr20,100.00%,100.00%;KL9_14_qnr3,98.39%,100.00%;KL9_15_itrB2,98.81%,100.00%;KL9_16_itrA3,100.00%,100.00%;KL9_17_galU,99.31%,100.00%;KL9_18_ugd,99.52%,100.00%;KL9_19_gpi,96.76%,100.00%;KL9_20_gne1,96.15%,100.00%;KL9_21_pgm,98.03%,100.00%	0	0	0	0 / 21 (0.00%)	0	0	0	0	0
GCA_048262015.1_PDT002646029.1_genomic	KL9	K9	Typeable		0.9916	1	0 bp	21 / 21 (100.00%)	KL9_01_wzc,96.84%,100.00%;KL9_02_wzb,99.30%,100.00%;KL9_03_wza,100.00%,100.00%;KL9_04_gna1,100.00%,100.00%;KL9_05_gne2,100.00%,100.00%;KL9_06_wzx_KL9,99.76%,100.00%;KL9_07_wzy_KL9,100.00%,100.00%;KL9_08_gtr21,99.74%,100.00%;KL9_09_gtr22,100.00%,100.00%;KL9_10_fnlA,100.00%,100.00%;KL9_11_fnlB,99.73%,100.00%;KL9_12_fnlC,100.00%,100.00%;KL9_13_gtr20,100.00%,100.00%;KL9_14_qnr3,98.39%,100.00%;KL9_15_itrB2,98.81%,100.00%;KL9_16_itrA3,100.00%,100.00%;KL9_17_galU,99.31%,100.00%;KL9_18_ugd,99.52%,100.00%;KL9_19_gpi,96.76%,100.00%;KL9_20_gne1,96.15%,100.00%;KL9_21_pgm,98.03%,100.00%	0	0	0	0 / 21 (0.00%)	0	0	0	0	0
GCA_048553475.1_ASM4855347v1_genomic	KL9	K9	Typeable		0.9933	1	0 bp	21 / 21 (100.00%)	KL9_01_wzc,99.73%,100.00%;KL9_02_wzb,99.30%,100.00%;KL9_03_wza,100.00%,100.00%;KL9_04_gna1,100.00%,100.00%;KL9_05_gne2,100.00%,100.00%;KL9_06_wzx_KL9,99.76%,100.00%;KL9_07_wzy_KL9,100.00%,100.00%;KL9_08_gtr21,99.74%,100.00%;KL9_09_gtr22,100.00%,100.00%;KL9_10_fnlA,100.00%,100.00%;KL9_11_fnlB,99.73%,100.00%;KL9_12_fnlC,100.00%,100.00%;KL9_13_gtr20,100.00%,100.00%;KL9_14_qnr3,98.07%,100.00%;KL9_15_itrB2,98.81%,100.00%;KL9_16_itrA3,100.00%,100.00%;KL9_17_galU,100.00%,100.00%;KL9_18_ugd,99.52%,100.00%;KL9_19_gpi,97.30%,100.00%;KL9_20_gne1,96.15%,100.00%;KL9_21_pgm,97.81%,100.00%	0	0	0	0 / 21 (0.00%)	0	0	0	0	0
GCA_048553495.1_ASM4855349v1_genomic	KL9	K9	Typeable		0.9934	1	0 bp	21 / 21 (100.00%)	KL9_01_wzc,99.73%,100.00%;KL9_02_wzb,99.30%,100.00%;KL9_03_wza,100.00%,100.00%;KL9_04_gna1,100.00%,100.00%;KL9_05_gne2,100.00%,100.00%;KL9_06_wzx_KL9,99.76%,100.00%;KL9_07_wzy_KL9,100.00%,100.00%;KL9_08_gtr21,99.74%,100.00%;KL9_09_gtr22,100.00%,100.00%;KL9_10_fnlA,100.00%,100.00%;KL9_11_fnlB,99.73%,100.00%;KL9_12_fnlC,100.00%,100.00%;KL9_13_gtr20,100.00%,100.00%;KL9_14_qnr3,98.39%,100.00%;KL9_15_itrB2,98.81%,100.00%;KL9_16_itrA3,100.00%,100.00%;KL9_17_galU,100.00%,100.00%;KL9_18_ugd,99.52%,100.00%;KL9_19_gpi,97.30%,100.00%;KL9_20_gne1,96.15%,100.00%;KL9_21_pgm,97.81%,100.00%	0	0	0	0 / 21 (0.00%)	0	0	0	0	0
GCA_048553515.1_ASM4855351v1_genomic	KL9	K9	Typeable		0.9933	1	0 bp	21 / 21 (100.00%)	KL9_01_wzc,99.73%,100.00%;KL9_02_wzb,99.30%,100.00%;KL9_03_wza,100.00%,100.00%;KL9_04_gna1,100.00%,100.00%;KL9_05_gne2,100.00%,100.00%;KL9_06_wzx_KL9,99.76%,100.00%;KL9_07_wzy_KL9,100.00%,100.00%;KL9_08_gtr21,99.74%,100.00%;KL9_09_gtr22,100.00%,100.00%;KL9_10_fnlA,100.00%,100.00%;KL9_11_fnlB,99.73%,100.00%;KL9_12_fnlC,100.00%,100.00%;KL9_13_gtr20,100.00%,100.00%;KL9_14_qnr3,98.07%,100.00%;KL9_15_itrB2,98.81%,100.00%;KL9_16_itrA3,100.00%,100.00%;KL9_17_galU,100.00%,100.00%;KL9_18_ugd,99.52%,100.00%;KL9_19_gpi,97.30%,100.00%;KL9_20_gne1,96.15%,100.00%;KL9_21_pgm,97.81%,100.00%	0	0	0	0 / 21 (0.00%)	0	0	0	0	0
GCA_048553555.1_ASM4855355v1_genomic	KL9	K9	Typeable		0.9933	1	0 bp	21 / 21 (100.00%)	KL9_01_wzc,99.73%,100.00%;KL9_02_wzb,99.30%,100.00%;KL9_03_wza,100.00%,100.00%;KL9_04_gna1,100.00%,100.00%;KL9_05_gne2,100.00%,100.00%;KL9_06_wzx_KL9,99.76%,100.00%;KL9_07_wzy_KL9,100.00%,100.00%;KL9_08_gtr21,99.74%,100.00%;KL9_09_gtr22,100.00%,100.00%;KL9_10_fnlA,100.00%,100.00%;KL9_11_fnlB,99.73%,100.00%;KL9_12_fnlC,100.00%,100.00%;KL9_13_gtr20,100.00%,100.00%;KL9_14_qnr3,98.07%,100.00%;KL9_15_itrB2,98.81%,100.00%;KL9_16_itrA3,100.00%,100.00%;KL9_17_galU,100.00%,100.00%;KL9_18_ugd,99.52%,100.00%;KL9_19_gpi,97.30%,100.00%;KL9_20_gne1,96.15%,100.00%;KL9_21_pgm,97.81%,100.00%	0	0	0	0 / 21 (0.00%)	0	0	0	0	0
GCA_048783625.1_PDT002668001.1_genomic	KL9	K9	Typeable		0.995	1	-4 bp	21 / 21 (100.00%)	KL9_01_wzc,99.73%,100.00%;KL9_02_wzb,99.30%,100.00%;KL9_03_wza,100.00%,100.00%;KL9_04_gna1,100.00%,100.00%;KL9_05_gne2,100.00%,100.00%;KL9_06_wzx_KL9,99.76%,100.00%;KL9_07_wzy_KL9,100.00%,100.00%;KL9_08_gtr21,99.49%,100.00%;KL9_09_gtr22,100.00%,100.00%;KL9_10_fnlA,100.00%,100.00%;KL9_11_fnlB,99.46%,100.00%;KL9_12_fnlC,99.73%,100.00%;KL9_13_gtr20,100.00%,100.00%;KL9_14_qnr3,98.39%,100.00%;KL9_15_itrB2,98.81%,100.00%;KL9_16_itrA3,100.00%,100.00%;KL9_17_galU,100.00%,100.00%;KL9_18_ugd,99.52%,100.00%;KL9_19_gpi,99.82%,100.00%;KL9_20_gne1,98.22%,100.00%;KL9_21_pgm,97.37%,100.00%	0	0	0	0 / 21 (0.00%)	0	0	0	0	0
GCA_048872605.1_PDT002662900.1_genomic	KL9	K9	Typeable		0.9937	1	0 bp	21 / 21 (100.00%)	KL9_01_wzc,99.73%,100.00%;KL9_02_wzb,99.30%,100.00%;KL9_03_wza,100.00%,100.00%;KL9_04_gna1,100.00%,100.00%;KL9_05_gne2,100.00%,100.00%;KL9_06_wzx_KL9,99.76%,100.00%;KL9_07_wzy_KL9,100.00%,100.00%;KL9_08_gtr21,99.74%,100.00%;KL9_09_gtr22,100.00%,100.00%;KL9_10_fnlA,100.00%,100.00%;KL9_11_fnlB,99.73%,100.00%;KL9_12_fnlC,100.00%,100.00%;KL9_13_gtr20,100.00%,100.00%;KL9_14_qnr3,98.39%,100.00%;KL9_15_itrB2,98.81%,100.00%;KL9_16_itrA3,100.00%,100.00%;KL9_17_galU,100.00%,100.00%;KL9_18_ugd,99.52%,100.00%;KL9_19_gpi,97.30%,100.00%;KL9_20_gne1,96.15%,100.00%;KL9_21_pgm,98.25%,100.00%	0	0	0	0 / 21 (0.00%)	0	0	0	0	0
GCA_048876845.1_PDT002662598.1_genomic	KL9	K9	Typeable		1	1	1 bp	21 / 21 (100.00%)	KL9_01_wzc,100.00%,100.00%;KL9_02_wzb,100.00%,100.00%;KL9_03_wza,100.00%,100.00%;KL9_04_gna1,100.00%,100.00%;KL9_05_gne2,100.00%,100.00%;KL9_06_wzx_KL9,100.00%,100.00%;KL9_07_wzy_KL9,100.00%,100.00%;KL9_08_gtr21,100.00%,100.00%;KL9_09_gtr22,100.00%,100.00%;KL9_10_fnlA,100.00%,100.00%;KL9_11_fnlB,100.00%,100.00%;KL9_12_fnlC,100.00%,100.00%;KL9_13_gtr20,100.00%,100.00%;KL9_14_qnr3,100.00%,100.00%;KL9_15_itrB2,100.00%,100.00%;KL9_16_itrA3,100.00%,100.00%;KL9_17_galU,100.00%,100.00%;KL9_18_ugd,100.00%,100.00%;KL9_19_gpi,100.00%,100.00%;KL9_20_gne1,100.00%,100.00%;KL9_21_pgm,100.00%,100.00%	0	0	0	0 / 21 (0.00%)	0	0	0	0	0
GCA_048876945.1_PDT002662593.1_genomic	KL9	K9	Typeable		1	1	1 bp	21 / 21 (100.00%)	KL9_01_wzc,100.00%,100.00%;KL9_02_wzb,100.00%,100.00%;KL9_03_wza,100.00%,100.00%;KL9_04_gna1,100.00%,100.00%;KL9_05_gne2,100.00%,100.00%;KL9_06_wzx_KL9,100.00%,100.00%;KL9_07_wzy_KL9,100.00%,100.00%;KL9_08_gtr21,100.00%,100.00%;KL9_09_gtr22,100.00%,100.00%;KL9_10_fnlA,100.00%,100.00%;KL9_11_fnlB,100.00%,100.00%;KL9_12_fnlC,100.00%,100.00%;KL9_13_gtr20,100.00%,100.00%;KL9_14_qnr3,100.00%,100.00%;KL9_15_itrB2,100.00%,100.00%;KL9_16_itrA3,100.00%,100.00%;KL9_17_galU,100.00%,100.00%;KL9_18_ugd,100.00%,100.00%;KL9_19_gpi,100.00%,100.00%;KL9_20_gne1,100.00%,100.00%;KL9_21_pgm,100.00%,100.00%	0	0	0	0 / 21 (0.00%)	0	0	0	0	0
GCA_048877045.1_PDT002662584.1_genomic	KL9	K9	Typeable		1	1	1 bp	21 / 21 (100.00%)	KL9_01_wzc,100.00%,100.00%;KL9_02_wzb,100.00%,100.00%;KL9_03_wza,100.00%,100.00%;KL9_04_gna1,100.00%,100.00%;KL9_05_gne2,100.00%,100.00%;KL9_06_wzx_KL9,100.00%,100.00%;KL9_07_wzy_KL9,100.00%,100.00%;KL9_08_gtr21,100.00%,100.00%;KL9_09_gtr22,100.00%,100.00%;KL9_10_fnlA,100.00%,100.00%;KL9_11_fnlB,100.00%,100.00%;KL9_12_fnlC,100.00%,100.00%;KL9_13_gtr20,100.00%,100.00%;KL9_14_qnr3,100.00%,100.00%;KL9_15_itrB2,100.00%,100.00%;KL9_16_itrA3,100.00%,100.00%;KL9_17_galU,100.00%,100.00%;KL9_18_ugd,100.00%,100.00%;KL9_19_gpi,100.00%,100.00%;KL9_20_gne1,100.00%,100.00%;KL9_21_pgm,100.00%,100.00%	0	0	0	0 / 21 (0.00%)	0	0	0	0	0
GCA_048961155.1_ASM4896115v1_genomic	KL9	K9	Typeable		0.9933	1	0 bp	21 / 21 (100.00%)	KL9_01_wzc,99.73%,100.00%;KL9_02_wzb,99.30%,100.00%;KL9_03_wza,100.00%,100.00%;KL9_04_gna1,100.00%,100.00%;KL9_05_gne2,100.00%,100.00%;KL9_06_wzx_KL9,99.52%,100.00%;KL9_07_wzy_KL9,99.68%,100.00%;KL9_08_gtr21,99.74%,100.00%;KL9_09_gtr22,100.00%,100.00%;KL9_10_fnlA,100.00%,100.00%;KL9_11_fnlB,99.73%,100.00%;KL9_12_fnlC,100.00%,100.00%;KL9_13_gtr20,100.00%,100.00%;KL9_14_qnr3,98.39%,100.00%;KL9_15_itrB2,98.81%,100.00%;KL9_16_itrA3,100.00%,100.00%;KL9_17_galU,100.00%,100.00%;KL9_18_ugd,99.52%,100.00%;KL9_19_gpi,97.12%,100.00%;KL9_20_gne1,96.15%,100.00%;KL9_21_pgm,98.25%,100.00%	0	0	0	0 / 21 (0.00%)	0	0	0	0	0
GCA_048961375.1_ASM4896137v1_genomic	KL9	K9	Typeable		0.9933	1	0 bp	21 / 21 (100.00%)	KL9_01_wzc,99.73%,100.00%;KL9_02_wzb,99.30%,100.00%;KL9_03_wza,100.00%,100.00%;KL9_04_gna1,100.00%,100.00%;KL9_05_gne2,100.00%,100.00%;KL9_06_wzx_KL9,99.52%,100.00%;KL9_07_wzy_KL9,99.68%,100.00%;KL9_08_gtr21,99.74%,100.00%;KL9_09_gtr22,100.00%,100.00%;KL9_10_fnlA,100.00%,100.00%;KL9_11_fnlB,99.73%,100.00%;KL9_12_fnlC,100.00%,100.00%;KL9_13_gtr20,100.00%,100.00%;KL9_14_qnr3,98.39%,100.00%;KL9_15_itrB2,98.81%,100.00%;KL9_16_itrA3,100.00%,100.00%;KL9_17_galU,100.00%,100.00%;KL9_18_ugd,99.52%,100.00%;KL9_19_gpi,97.12%,100.00%;KL9_20_gne1,96.15%,100.00%;KL9_21_pgm,98.25%,100.00%	0	0	0	0 / 21 (0.00%)	0	0	0	0	0
GCA_048961845.1_ASM4896184v1_genomic	KL9	K9	Typeable		0.9933	1	0 bp	21 / 21 (100.00%)	KL9_01_wzc,99.73%,100.00%;KL9_02_wzb,99.30%,100.00%;KL9_03_wza,100.00%,100.00%;KL9_04_gna1,100.00%,100.00%;KL9_05_gne2,100.00%,100.00%;KL9_06_wzx_KL9,99.52%,100.00%;KL9_07_wzy_KL9,99.68%,100.00%;KL9_08_gtr21,99.74%,100.00%;KL9_09_gtr22,100.00%,100.00%;KL9_10_fnlA,100.00%,100.00%;KL9_11_fnlB,99.73%,100.00%;KL9_12_fnlC,100.00%,100.00%;KL9_13_gtr20,100.00%,100.00%;KL9_14_qnr3,98.39%,100.00%;KL9_15_itrB2,98.81%,100.00%;KL9_16_itrA3,100.00%,100.00%;KL9_17_galU,100.00%,100.00%;KL9_18_ugd,99.52%,100.00%;KL9_19_gpi,97.12%,100.00%;KL9_20_gne1,96.15%,100.00%;KL9_21_pgm,98.25%,100.00%	0	0	0	0 / 21 (0.00%)	0	0	0	0	0
GCA_048962005.1_ASM4896200v1_genomic	KL9	K9	Typeable		0.9933	1	0 bp	21 / 21 (100.00%)	KL9_01_wzc,99.73%,100.00%;KL9_02_wzb,99.30%,100.00%;KL9_03_wza,100.00%,100.00%;KL9_04_gna1,100.00%,100.00%;KL9_05_gne2,100.00%,100.00%;KL9_06_wzx_KL9,99.52%,100.00%;KL9_07_wzy_KL9,99.68%,100.00%;KL9_08_gtr21,99.74%,100.00%;KL9_09_gtr22,100.00%,100.00%;KL9_10_fnlA,100.00%,100.00%;KL9_11_fnlB,99.73%,100.00%;KL9_12_fnlC,100.00%,100.00%;KL9_13_gtr20,100.00%,100.00%;KL9_14_qnr3,98.39%,100.00%;KL9_15_itrB2,98.81%,100.00%;KL9_16_itrA3,100.00%,100.00%;KL9_17_galU,100.00%,100.00%;KL9_18_ugd,99.52%,100.00%;KL9_19_gpi,97.12%,100.00%;KL9_20_gne1,96.15%,100.00%;KL9_21_pgm,98.25%,100.00%	0	0	0	0 / 21 (0.00%)	0	0	0	0	0
GCA_048989825.1_ASM4898982v1_genomic	KL9	K9	Typeable		1	1	1 bp	21 / 21 (100.00%)	KL9_01_wzc,100.00%,100.00%;KL9_02_wzb,100.00%,100.00%;KL9_03_wza,100.00%,100.00%;KL9_04_gna1,100.00%,100.00%;KL9_05_gne2,100.00%,100.00%;KL9_06_wzx_KL9,100.00%,100.00%;KL9_07_wzy_KL9,100.00%,100.00%;KL9_08_gtr21,100.00%,100.00%;KL9_09_gtr22,100.00%,100.00%;KL9_10_fnlA,100.00%,100.00%;KL9_11_fnlB,100.00%,100.00%;KL9_12_fnlC,100.00%,100.00%;KL9_13_gtr20,100.00%,100.00%;KL9_14_qnr3,100.00%,100.00%;KL9_15_itrB2,100.00%,100.00%;KL9_16_itrA3,100.00%,100.00%;KL9_17_galU,100.00%,100.00%;KL9_18_ugd,100.00%,100.00%;KL9_19_gpi,100.00%,100.00%;KL9_20_gne1,100.00%,100.00%;KL9_21_pgm,100.00%,100.00%	0	0	0	0 / 21 (0.00%)	0	0	0	0	0
GCA_048990075.1_ASM4899007v1_genomic	KL9	K9	Typeable		1	1	1 bp	21 / 21 (100.00%)	KL9_01_wzc,100.00%,100.00%;KL9_02_wzb,100.00%,100.00%;KL9_03_wza,100.00%,100.00%;KL9_04_gna1,100.00%,100.00%;KL9_05_gne2,100.00%,100.00%;KL9_06_wzx_KL9,100.00%,100.00%;KL9_07_wzy_KL9,100.00%,100.00%;KL9_08_gtr21,100.00%,100.00%;KL9_09_gtr22,100.00%,100.00%;KL9_10_fnlA,100.00%,100.00%;KL9_11_fnlB,100.00%,100.00%;KL9_12_fnlC,100.00%,100.00%;KL9_13_gtr20,100.00%,100.00%;KL9_14_qnr3,100.00%,100.00%;KL9_15_itrB2,100.00%,100.00%;KL9_16_itrA3,100.00%,100.00%;KL9_17_galU,100.00%,100.00%;KL9_18_ugd,100.00%,100.00%;KL9_19_gpi,100.00%,100.00%;KL9_20_gne1,100.00%,100.00%;KL9_21_pgm,100.00%,100.00%	0	0	0	0 / 21 (0.00%)	0	0	0	0	0
GCA_048990275.1_ASM4899027v1_genomic	KL9	K9	Typeable		1	1	1 bp	21 / 21 (100.00%)	KL9_01_wzc,100.00%,100.00%;KL9_02_wzb,100.00%,100.00%;KL9_03_wza,100.00%,100.00%;KL9_04_gna1,100.00%,100.00%;KL9_05_gne2,100.00%,100.00%;KL9_06_wzx_KL9,100.00%,100.00%;KL9_07_wzy_KL9,100.00%,100.00%;KL9_08_gtr21,100.00%,100.00%;KL9_09_gtr22,100.00%,100.00%;KL9_10_fnlA,100.00%,100.00%;KL9_11_fnlB,100.00%,100.00%;KL9_12_fnlC,100.00%,100.00%;KL9_13_gtr20,100.00%,100.00%;KL9_14_qnr3,100.00%,100.00%;KL9_15_itrB2,100.00%,100.00%;KL9_16_itrA3,100.00%,100.00%;KL9_17_galU,100.00%,100.00%;KL9_18_ugd,100.00%,100.00%;KL9_19_gpi,100.00%,100.00%;KL9_20_gne1,100.00%,100.00%;KL9_21_pgm,100.00%,100.00%	0	0	0	0 / 21 (0.00%)	0	0	0	0	0
GCA_048990345.1_ASM4899034v1_genomic	KL9	K9	Typeable		1	1	1 bp	21 / 21 (100.00%)	KL9_01_wzc,100.00%,100.00%;KL9_02_wzb,100.00%,100.00%;KL9_03_wza,100.00%,100.00%;KL9_04_gna1,100.00%,100.00%;KL9_05_gne2,100.00%,100.00%;KL9_06_wzx_KL9,100.00%,100.00%;KL9_07_wzy_KL9,100.00%,100.00%;KL9_08_gtr21,100.00%,100.00%;KL9_09_gtr22,100.00%,100.00%;KL9_10_fnlA,100.00%,100.00%;KL9_11_fnlB,100.00%,100.00%;KL9_12_fnlC,100.00%,100.00%;KL9_13_gtr20,100.00%,100.00%;KL9_14_qnr3,100.00%,100.00%;KL9_15_itrB2,100.00%,100.00%;KL9_16_itrA3,100.00%,100.00%;KL9_17_galU,100.00%,100.00%;KL9_18_ugd,100.00%,100.00%;KL9_19_gpi,100.00%,100.00%;KL9_20_gne1,100.00%,100.00%;KL9_21_pgm,100.00%,100.00%	0	0	0	0 / 21 (0.00%)	0	0	0	0	0
GCA_048990575.1_ASM4899057v1_genomic	KL9	K9	Typeable		1	1	1 bp	21 / 21 (100.00%)	KL9_01_wzc,100.00%,100.00%;KL9_02_wzb,100.00%,100.00%;KL9_03_wza,100.00%,100.00%;KL9_04_gna1,100.00%,100.00%;KL9_05_gne2,100.00%,100.00%;KL9_06_wzx_KL9,100.00%,100.00%;KL9_07_wzy_KL9,100.00%,100.00%;KL9_08_gtr21,100.00%,100.00%;KL9_09_gtr22,100.00%,100.00%;KL9_10_fnlA,100.00%,100.00%;KL9_11_fnlB,100.00%,100.00%;KL9_12_fnlC,100.00%,100.00%;KL9_13_gtr20,100.00%,100.00%;KL9_14_qnr3,100.00%,100.00%;KL9_15_itrB2,100.00%,100.00%;KL9_16_itrA3,100.00%,100.00%;KL9_17_galU,100.00%,100.00%;KL9_18_ugd,100.00%,100.00%;KL9_19_gpi,100.00%,100.00%;KL9_20_gne1,100.00%,100.00%;KL9_21_pgm,100.00%,100.00%	0	0	0	0 / 21 (0.00%)	0	0	0	0	0
GCA_048990695.1_ASM4899069v1_genomic	KL9	K9	Typeable		1	1	1 bp	21 / 21 (100.00%)	KL9_01_wzc,100.00%,100.00%;KL9_02_wzb,100.00%,100.00%;KL9_03_wza,100.00%,100.00%;KL9_04_gna1,100.00%,100.00%;KL9_05_gne2,100.00%,100.00%;KL9_06_wzx_KL9,100.00%,100.00%;KL9_07_wzy_KL9,100.00%,100.00%;KL9_08_gtr21,100.00%,100.00%;KL9_09_gtr22,100.00%,100.00%;KL9_10_fnlA,100.00%,100.00%;KL9_11_fnlB,100.00%,100.00%;KL9_12_fnlC,100.00%,100.00%;KL9_13_gtr20,100.00%,100.00%;KL9_14_qnr3,100.00%,100.00%;KL9_15_itrB2,100.00%,100.00%;KL9_16_itrA3,100.00%,100.00%;KL9_17_galU,100.00%,100.00%;KL9_18_ugd,100.00%,100.00%;KL9_19_gpi,100.00%,100.00%;KL9_20_gne1,100.00%,100.00%;KL9_21_pgm,100.00%,100.00%	0	0	0	0 / 21 (0.00%)	0	3	KL30_05_wzx_KL30,100.00%,21.40%,partial;KL196_06_wzx_KL52,100.00%,13.24%,partial;KL196_05_mnaA3,96.43%,7.80%,partial	0	0
GCA_048990765.1_ASM4899076v1_genomic	KL9	K9	Typeable		1	1	1 bp	21 / 21 (100.00%)	KL9_01_wzc,100.00%,100.00%;KL9_02_wzb,100.00%,100.00%;KL9_03_wza,100.00%,100.00%;KL9_04_gna1,100.00%,100.00%;KL9_05_gne2,100.00%,100.00%;KL9_06_wzx_KL9,100.00%,100.00%;KL9_07_wzy_KL9,100.00%,100.00%;KL9_08_gtr21,100.00%,100.00%;KL9_09_gtr22,100.00%,100.00%;KL9_10_fnlA,100.00%,100.00%;KL9_11_fnlB,100.00%,100.00%;KL9_12_fnlC,100.00%,100.00%;KL9_13_gtr20,100.00%,100.00%;KL9_14_qnr3,100.00%,100.00%;KL9_15_itrB2,100.00%,100.00%;KL9_16_itrA3,100.00%,100.00%;KL9_17_galU,100.00%,100.00%;KL9_18_ugd,100.00%,100.00%;KL9_19_gpi,100.00%,100.00%;KL9_20_gne1,100.00%,100.00%;KL9_21_pgm,100.00%,100.00%	0	0	0	0 / 21 (0.00%)	0	0	0	0	0
GCA_048990895.1_ASM4899089v1_genomic	KL9	K9	Typeable		1	1	1 bp	21 / 21 (100.00%)	KL9_01_wzc,100.00%,100.00%;KL9_02_wzb,100.00%,100.00%;KL9_03_wza,100.00%,100.00%;KL9_04_gna1,100.00%,100.00%;KL9_05_gne2,100.00%,100.00%;KL9_06_wzx_KL9,100.00%,100.00%;KL9_07_wzy_KL9,100.00%,100.00%;KL9_08_gtr21,100.00%,100.00%;KL9_09_gtr22,100.00%,100.00%;KL9_10_fnlA,100.00%,100.00%;KL9_11_fnlB,100.00%,100.00%;KL9_12_fnlC,100.00%,100.00%;KL9_13_gtr20,100.00%,100.00%;KL9_14_qnr3,100.00%,100.00%;KL9_15_itrB2,100.00%,100.00%;KL9_16_itrA3,100.00%,100.00%;KL9_17_galU,100.00%,100.00%;KL9_18_ugd,100.00%,100.00%;KL9_19_gpi,100.00%,100.00%;KL9_20_gne1,100.00%,100.00%;KL9_21_pgm,100.00%,100.00%	0	0	0	0 / 21 (0.00%)	0	16	KL7_10_lgaF,100.00%,57.84%,partial;KL7_08_lgaD,100.00%,41.48%,partial;KL7_13_gtr13,100.00%,42.17%,partial;KL28_05_lgaA,100.00%,32.41%,partial;KL7_16_gtr15,100.00%,34.09%,partial;KL54_08_lgaD,100.00%,27.97%,partial;KL7_06_lgaB,100.00%,24.35%,partial;KL123_14_gtr14,100.00%,24.02%,partial;KL7_13_gtr13,100.00%,24.92%,partial;KL3_15_itrA2,100.00%,37.86%,partial;KL100_17_gpi,97.33%,13.49%,partial;KL7_04_gna2,100.00%,16.98%,partial;KL7_12_wzx_KL5,100.00%,16.79%,partial;KL7_11_lgaG,100.00%,27.23%,partial;KL192_10_lgaF,98.04%,14.53%,partial;KL7_09_lgaE,100.00%,20.19%,partial	0	0
GCA_048990955.1_ASM4899095v1_genomic	KL9	K9	Typeable		1	1	1 bp	21 / 21 (100.00%)	KL9_01_wzc,100.00%,100.00%;KL9_02_wzb,100.00%,100.00%;KL9_03_wza,100.00%,100.00%;KL9_04_gna1,100.00%,100.00%;KL9_05_gne2,100.00%,100.00%;KL9_06_wzx_KL9,100.00%,100.00%;KL9_07_wzy_KL9,100.00%,100.00%;KL9_08_gtr21,100.00%,100.00%;KL9_09_gtr22,100.00%,100.00%;KL9_10_fnlA,100.00%,100.00%;KL9_11_fnlB,100.00%,100.00%;KL9_12_fnlC,100.00%,100.00%;KL9_13_gtr20,100.00%,100.00%;KL9_14_qnr3,100.00%,100.00%;KL9_15_itrB2,100.00%,100.00%;KL9_16_itrA3,100.00%,100.00%;KL9_17_galU,100.00%,100.00%;KL9_18_ugd,100.00%,100.00%;KL9_19_gpi,100.00%,100.00%;KL9_20_gne1,100.00%,100.00%;KL9_21_pgm,100.00%,100.00%	0	0	0	0 / 21 (0.00%)	0	0	0	0	0
GCA_048991055.1_ASM4899105v1_genomic	KL9	K9	Typeable		1	1	1 bp	21 / 21 (100.00%)	KL9_01_wzc,100.00%,100.00%;KL9_02_wzb,100.00%,100.00%;KL9_03_wza,100.00%,100.00%;KL9_04_gna1,100.00%,100.00%;KL9_05_gne2,100.00%,100.00%;KL9_06_wzx_KL9,100.00%,100.00%;KL9_07_wzy_KL9,100.00%,100.00%;KL9_08_gtr21,100.00%,100.00%;KL9_09_gtr22,100.00%,100.00%;KL9_10_fnlA,100.00%,100.00%;KL9_11_fnlB,100.00%,100.00%;KL9_12_fnlC,100.00%,100.00%;KL9_13_gtr20,100.00%,100.00%;KL9_14_qnr3,100.00%,100.00%;KL9_15_itrB2,100.00%,100.00%;KL9_16_itrA3,100.00%,100.00%;KL9_17_galU,100.00%,100.00%;KL9_18_ugd,100.00%,100.00%;KL9_19_gpi,100.00%,100.00%;KL9_20_gne1,100.00%,100.00%;KL9_21_pgm,100.00%,100.00%	0	0	0	0 / 21 (0.00%)	0	0	0	0	0
GCA_048992715.1_ASM4899271v1_genomic	KL9	K9	Typeable		1	1	1 bp	21 / 21 (100.00%)	KL9_01_wzc,100.00%,100.00%;KL9_02_wzb,100.00%,100.00%;KL9_03_wza,100.00%,100.00%;KL9_04_gna1,100.00%,100.00%;KL9_05_gne2,100.00%,100.00%;KL9_06_wzx_KL9,100.00%,100.00%;KL9_07_wzy_KL9,100.00%,100.00%;KL9_08_gtr21,100.00%,100.00%;KL9_09_gtr22,100.00%,100.00%;KL9_10_fnlA,100.00%,100.00%;KL9_11_fnlB,100.00%,100.00%;KL9_12_fnlC,100.00%,100.00%;KL9_13_gtr20,100.00%,100.00%;KL9_14_qnr3,100.00%,100.00%;KL9_15_itrB2,100.00%,100.00%;KL9_16_itrA3,100.00%,100.00%;KL9_17_galU,100.00%,100.00%;KL9_18_ugd,100.00%,100.00%;KL9_19_gpi,100.00%,100.00%;KL9_20_gne1,100.00%,100.00%;KL9_21_pgm,100.00%,100.00%	0	0	0	0 / 21 (0.00%)	0	0	0	0	0
GCA_048992795.1_ASM4899279v1_genomic	KL9	K9	Typeable		1	1	1 bp	21 / 21 (100.00%)	KL9_01_wzc,100.00%,100.00%;KL9_02_wzb,100.00%,100.00%;KL9_03_wza,100.00%,100.00%;KL9_04_gna1,100.00%,100.00%;KL9_05_gne2,100.00%,100.00%;KL9_06_wzx_KL9,100.00%,100.00%;KL9_07_wzy_KL9,100.00%,100.00%;KL9_08_gtr21,100.00%,100.00%;KL9_09_gtr22,100.00%,100.00%;KL9_10_fnlA,100.00%,100.00%;KL9_11_fnlB,100.00%,100.00%;KL9_12_fnlC,100.00%,100.00%;KL9_13_gtr20,100.00%,100.00%;KL9_14_qnr3,100.00%,100.00%;KL9_15_itrB2,100.00%,100.00%;KL9_16_itrA3,100.00%,100.00%;KL9_17_galU,100.00%,100.00%;KL9_18_ugd,100.00%,100.00%;KL9_19_gpi,100.00%,100.00%;KL9_20_gne1,100.00%,100.00%;KL9_21_pgm,100.00%,100.00%	0	0	0	0 / 21 (0.00%)	0	0	0	0	0
GCA_048992855.1_ASM4899285v1_genomic	KL9	K9	Typeable		1	1	1 bp	21 / 21 (100.00%)	KL9_01_wzc,100.00%,100.00%;KL9_02_wzb,100.00%,100.00%;KL9_03_wza,100.00%,100.00%;KL9_04_gna1,100.00%,100.00%;KL9_05_gne2,100.00%,100.00%;KL9_06_wzx_KL9,100.00%,100.00%;KL9_07_wzy_KL9,100.00%,100.00%;KL9_08_gtr21,100.00%,100.00%;KL9_09_gtr22,100.00%,100.00%;KL9_10_fnlA,100.00%,100.00%;KL9_11_fnlB,100.00%,100.00%;KL9_12_fnlC,100.00%,100.00%;KL9_13_gtr20,100.00%,100.00%;KL9_14_qnr3,100.00%,100.00%;KL9_15_itrB2,100.00%,100.00%;KL9_16_itrA3,100.00%,100.00%;KL9_17_galU,100.00%,100.00%;KL9_18_ugd,100.00%,100.00%;KL9_19_gpi,100.00%,100.00%;KL9_20_gne1,100.00%,100.00%;KL9_21_pgm,100.00%,100.00%	0	0	0	0 / 21 (0.00%)	0	1	KL116_11_itrA2,100.00%,38.83%,partial	0	0
GCA_048992875.1_ASM4899287v1_genomic	KL9	K9	Typeable		1	1	1 bp	21 / 21 (100.00%)	KL9_01_wzc,100.00%,100.00%;KL9_02_wzb,100.00%,100.00%;KL9_03_wza,100.00%,100.00%;KL9_04_gna1,100.00%,100.00%;KL9_05_gne2,100.00%,100.00%;KL9_06_wzx_KL9,100.00%,100.00%;KL9_07_wzy_KL9,100.00%,100.00%;KL9_08_gtr21,100.00%,100.00%;KL9_09_gtr22,100.00%,100.00%;KL9_10_fnlA,100.00%,100.00%;KL9_11_fnlB,100.00%,100.00%;KL9_12_fnlC,100.00%,100.00%;KL9_13_gtr20,100.00%,100.00%;KL9_14_qnr3,100.00%,100.00%;KL9_15_itrB2,100.00%,100.00%;KL9_16_itrA3,100.00%,100.00%;KL9_17_galU,100.00%,100.00%;KL9_18_ugd,100.00%,100.00%;KL9_19_gpi,100.00%,100.00%;KL9_20_gne1,100.00%,100.00%;KL9_21_pgm,100.00%,100.00%	0	0	0	0 / 21 (0.00%)	0	0	0	0	0
GCA_048992975.1_ASM4899297v1_genomic	KL9	K9	Typeable		1	1	1 bp	21 / 21 (100.00%)	KL9_01_wzc,100.00%,100.00%;KL9_02_wzb,100.00%,100.00%;KL9_03_wza,100.00%,100.00%;KL9_04_gna1,100.00%,100.00%;KL9_05_gne2,100.00%,100.00%;KL9_06_wzx_KL9,100.00%,100.00%;KL9_07_wzy_KL9,100.00%,100.00%;KL9_08_gtr21,100.00%,100.00%;KL9_09_gtr22,100.00%,100.00%;KL9_10_fnlA,100.00%,100.00%;KL9_11_fnlB,100.00%,100.00%;KL9_12_fnlC,100.00%,100.00%;KL9_13_gtr20,100.00%,100.00%;KL9_14_qnr3,100.00%,100.00%;KL9_15_itrB2,100.00%,100.00%;KL9_16_itrA3,100.00%,100.00%;KL9_17_galU,100.00%,100.00%;KL9_18_ugd,100.00%,100.00%;KL9_19_gpi,100.00%,100.00%;KL9_20_gne1,100.00%,100.00%;KL9_21_pgm,100.00%,100.00%	0	0	0	0 / 21 (0.00%)	0	0	0	0	0
GCA_048993035.1_ASM4899303v1_genomic	KL9	K9	Typeable		0.9933	0.9997	-1 bp	21 / 21 (100.00%)	KL9_01_wzc,100.00%,100.00%;KL9_02_wzb,100.00%,100.00%;KL9_03_wza,100.00%,100.00%;KL9_04_gna1,100.00%,100.00%;KL9_05_gne2,100.00%,100.00%;KL9_06_wzx_KL9,100.00%,100.00%;KL9_07_wzy_KL9,100.00%,100.00%;KL9_08_gtr21,100.00%,100.00%;KL9_09_gtr22,100.00%,100.00%;KL9_10_fnlA,100.00%,100.00%;KL9_11_fnlB,100.00%,100.00%;KL9_12_fnlC,100.00%,100.00%;KL9_13_gtr20,100.00%,100.00%;KL9_14_qnr3,99.68%,100.00%;KL9_15_itrB2,99.70%,100.00%;KL9_16_itrA3,100.00%,100.00%;KL9_17_galU,98.63%,100.00%;KL9_18_ugd,99.52%,100.00%;KL9_19_gpi,96.76%,100.00%;KL9_20_gne1,93.45%,99.41%;KL9_21_pgm,98.25%,100.00%	0	0	0	0 / 21 (0.00%)	0	0	0	0	0
GCA_048993215.1_ASM4899321v1_genomic	KL9	K9	Typeable		1	1	1 bp	21 / 21 (100.00%)	KL9_01_wzc,100.00%,100.00%;KL9_02_wzb,100.00%,100.00%;KL9_03_wza,100.00%,100.00%;KL9_04_gna1,100.00%,100.00%;KL9_05_gne2,100.00%,100.00%;KL9_06_wzx_KL9,100.00%,100.00%;KL9_07_wzy_KL9,100.00%,100.00%;KL9_08_gtr21,100.00%,100.00%;KL9_09_gtr22,100.00%,100.00%;KL9_10_fnlA,100.00%,100.00%;KL9_11_fnlB,100.00%,100.00%;KL9_12_fnlC,100.00%,100.00%;KL9_13_gtr20,100.00%,100.00%;KL9_14_qnr3,100.00%,100.00%;KL9_15_itrB2,100.00%,100.00%;KL9_16_itrA3,100.00%,100.00%;KL9_17_galU,100.00%,100.00%;KL9_18_ugd,100.00%,100.00%;KL9_19_gpi,100.00%,100.00%;KL9_20_gne1,100.00%,100.00%;KL9_21_pgm,100.00%,100.00%	0	0	0	0 / 21 (0.00%)	0	0	0	0	0
GCA_048993295.1_ASM4899329v1_genomic	KL9	K9	Typeable		1	1	1 bp	21 / 21 (100.00%)	KL9_01_wzc,100.00%,100.00%;KL9_02_wzb,100.00%,100.00%;KL9_03_wza,100.00%,100.00%;KL9_04_gna1,100.00%,100.00%;KL9_05_gne2,100.00%,100.00%;KL9_06_wzx_KL9,100.00%,100.00%;KL9_07_wzy_KL9,100.00%,100.00%;KL9_08_gtr21,100.00%,100.00%;KL9_09_gtr22,100.00%,100.00%;KL9_10_fnlA,100.00%,100.00%;KL9_11_fnlB,100.00%,100.00%;KL9_12_fnlC,100.00%,100.00%;KL9_13_gtr20,100.00%,100.00%;KL9_14_qnr3,100.00%,100.00%;KL9_15_itrB2,100.00%,100.00%;KL9_16_itrA3,100.00%,100.00%;KL9_17_galU,100.00%,100.00%;KL9_18_ugd,100.00%,100.00%;KL9_19_gpi,100.00%,100.00%;KL9_20_gne1,100.00%,100.00%;KL9_21_pgm,100.00%,100.00%	0	0	0	0 / 21 (0.00%)	0	0	0	0	0
GCA_048993325.1_ASM4899332v1_genomic	KL9	K9	Typeable		1	1	1 bp	21 / 21 (100.00%)	KL9_01_wzc,100.00%,100.00%;KL9_02_wzb,100.00%,100.00%;KL9_03_wza,100.00%,100.00%;KL9_04_gna1,100.00%,100.00%;KL9_05_gne2,100.00%,100.00%;KL9_06_wzx_KL9,100.00%,100.00%;KL9_07_wzy_KL9,100.00%,100.00%;KL9_08_gtr21,100.00%,100.00%;KL9_09_gtr22,100.00%,100.00%;KL9_10_fnlA,100.00%,100.00%;KL9_11_fnlB,100.00%,100.00%;KL9_12_fnlC,100.00%,100.00%;KL9_13_gtr20,100.00%,100.00%;KL9_14_qnr3,100.00%,100.00%;KL9_15_itrB2,100.00%,100.00%;KL9_16_itrA3,100.00%,100.00%;KL9_17_galU,100.00%,100.00%;KL9_18_ugd,100.00%,100.00%;KL9_19_gpi,100.00%,100.00%;KL9_20_gne1,100.00%,100.00%;KL9_21_pgm,100.00%,100.00%	0	0	0	0 / 21 (0.00%)	0	2	KL84_14_gtr157,98.21%,20.97%,partial;KL84_13_gtr156,100.00%,11.86%,partial	0	0
GCA_048993655.1_ASM4899365v1_genomic	KL9	K9	Typeable		1	1	1 bp	21 / 21 (100.00%)	KL9_01_wzc,100.00%,100.00%;KL9_02_wzb,100.00%,100.00%;KL9_03_wza,100.00%,100.00%;KL9_04_gna1,100.00%,100.00%;KL9_05_gne2,100.00%,100.00%;KL9_06_wzx_KL9,100.00%,100.00%;KL9_07_wzy_KL9,100.00%,100.00%;KL9_08_gtr21,100.00%,100.00%;KL9_09_gtr22,100.00%,100.00%;KL9_10_fnlA,100.00%,100.00%;KL9_11_fnlB,100.00%,100.00%;KL9_12_fnlC,100.00%,100.00%;KL9_13_gtr20,100.00%,100.00%;KL9_14_qnr3,100.00%,100.00%;KL9_15_itrB2,100.00%,100.00%;KL9_16_itrA3,100.00%,100.00%;KL9_17_galU,100.00%,100.00%;KL9_18_ugd,100.00%,100.00%;KL9_19_gpi,100.00%,100.00%;KL9_20_gne1,100.00%,100.00%;KL9_21_pgm,100.00%,100.00%	0	0	0	0 / 21 (0.00%)	0	2	KL50_07_dgaC,100.00%,15.32%,partial;KL101_06_dgaB,100.00%,16.67%,partial	0	0
GCA_048994755.1_ASM4899475v1_genomic	KL9	K9	Typeable		1	1	1 bp	21 / 21 (100.00%)	KL9_01_wzc,100.00%,100.00%;KL9_02_wzb,100.00%,100.00%;KL9_03_wza,100.00%,100.00%;KL9_04_gna1,100.00%,100.00%;KL9_05_gne2,100.00%,100.00%;KL9_06_wzx_KL9,100.00%,100.00%;KL9_07_wzy_KL9,100.00%,100.00%;KL9_08_gtr21,100.00%,100.00%;KL9_09_gtr22,100.00%,100.00%;KL9_10_fnlA,100.00%,100.00%;KL9_11_fnlB,100.00%,100.00%;KL9_12_fnlC,100.00%,100.00%;KL9_13_gtr20,100.00%,100.00%;KL9_14_qnr3,100.00%,100.00%;KL9_15_itrB2,100.00%,100.00%;KL9_16_itrA3,100.00%,100.00%;KL9_17_galU,100.00%,100.00%;KL9_18_ugd,100.00%,100.00%;KL9_19_gpi,100.00%,100.00%;KL9_20_gne1,100.00%,100.00%;KL9_21_pgm,100.00%,100.00%	0	0	0	0 / 21 (0.00%)	0	0	0	0	0
GCA_048996395.1_ASM4899639v1_genomic	KL9	K9	Typeable		0.9999	1	1 bp	21 / 21 (100.00%)	KL9_01_wzc,99.86%,100.00%;KL9_02_wzb,100.00%,100.00%;KL9_03_wza,100.00%,100.00%;KL9_04_gna1,100.00%,100.00%;KL9_05_gne2,100.00%,100.00%;KL9_06_wzx_KL9,100.00%,100.00%;KL9_07_wzy_KL9,100.00%,100.00%;KL9_08_gtr21,100.00%,100.00%;KL9_09_gtr22,100.00%,100.00%;KL9_10_fnlA,100.00%,100.00%;KL9_11_fnlB,100.00%,100.00%;KL9_12_fnlC,100.00%,100.00%;KL9_13_gtr20,100.00%,100.00%;KL9_14_qnr3,100.00%,100.00%;KL9_15_itrB2,100.00%,100.00%;KL9_16_itrA3,100.00%,100.00%;KL9_17_galU,100.00%,100.00%;KL9_18_ugd,100.00%,100.00%;KL9_19_gpi,100.00%,100.00%;KL9_20_gne1,100.00%,100.00%;KL9_21_pgm,100.00%,100.00%	0	0	0	0 / 21 (0.00%)	0	0	0	0	0
GCA_048998095.1_ASM4899809v1_genomic	KL9	K9	Typeable		1	1	1 bp	21 / 21 (100.00%)	KL9_01_wzc,100.00%,100.00%;KL9_02_wzb,100.00%,100.00%;KL9_03_wza,100.00%,100.00%;KL9_04_gna1,100.00%,100.00%;KL9_05_gne2,100.00%,100.00%;KL9_06_wzx_KL9,100.00%,100.00%;KL9_07_wzy_KL9,100.00%,100.00%;KL9_08_gtr21,100.00%,100.00%;KL9_09_gtr22,100.00%,100.00%;KL9_10_fnlA,100.00%,100.00%;KL9_11_fnlB,100.00%,100.00%;KL9_12_fnlC,100.00%,100.00%;KL9_13_gtr20,100.00%,100.00%;KL9_14_qnr3,100.00%,100.00%;KL9_15_itrB2,100.00%,100.00%;KL9_16_itrA3,100.00%,100.00%;KL9_17_galU,100.00%,100.00%;KL9_18_ugd,100.00%,100.00%;KL9_19_gpi,100.00%,100.00%;KL9_20_gne1,100.00%,100.00%;KL9_21_pgm,100.00%,100.00%	0	0	0	0 / 21 (0.00%)	0	0	0	0	0
GCA_048999875.1_ASM4899987v1_genomic	KL9	K9	Typeable		1	1	1 bp	21 / 21 (100.00%)	KL9_01_wzc,100.00%,100.00%;KL9_02_wzb,100.00%,100.00%;KL9_03_wza,100.00%,100.00%;KL9_04_gna1,100.00%,100.00%;KL9_05_gne2,100.00%,100.00%;KL9_06_wzx_KL9,100.00%,100.00%;KL9_07_wzy_KL9,100.00%,100.00%;KL9_08_gtr21,100.00%,100.00%;KL9_09_gtr22,100.00%,100.00%;KL9_10_fnlA,100.00%,100.00%;KL9_11_fnlB,100.00%,100.00%;KL9_12_fnlC,100.00%,100.00%;KL9_13_gtr20,100.00%,100.00%;KL9_14_qnr3,100.00%,100.00%;KL9_15_itrB2,100.00%,100.00%;KL9_16_itrA3,100.00%,100.00%;KL9_17_galU,100.00%,100.00%;KL9_18_ugd,100.00%,100.00%;KL9_19_gpi,100.00%,100.00%;KL9_20_gne1,100.00%,100.00%;KL9_21_pgm,100.00%,100.00%	0	0	0	0 / 21 (0.00%)	0	0	0	0	0
GCA_049000855.1_ASM4900085v1_genomic	KL9	K9	Typeable		1	1	1 bp	21 / 21 (100.00%)	KL9_01_wzc,100.00%,100.00%;KL9_02_wzb,100.00%,100.00%;KL9_03_wza,100.00%,100.00%;KL9_04_gna1,100.00%,100.00%;KL9_05_gne2,100.00%,100.00%;KL9_06_wzx_KL9,100.00%,100.00%;KL9_07_wzy_KL9,100.00%,100.00%;KL9_08_gtr21,100.00%,100.00%;KL9_09_gtr22,100.00%,100.00%;KL9_10_fnlA,100.00%,100.00%;KL9_11_fnlB,100.00%,100.00%;KL9_12_fnlC,100.00%,100.00%;KL9_13_gtr20,100.00%,100.00%;KL9_14_qnr3,100.00%,100.00%;KL9_15_itrB2,100.00%,100.00%;KL9_16_itrA3,100.00%,100.00%;KL9_17_galU,100.00%,100.00%;KL9_18_ugd,100.00%,100.00%;KL9_19_gpi,100.00%,100.00%;KL9_20_gne1,100.00%,100.00%;KL9_21_pgm,100.00%,100.00%	0	0	0	0 / 21 (0.00%)	0	0	0	0	0
GCA_049001695.1_ASM4900169v1_genomic	KL9	K9	Typeable		1	1	1 bp	21 / 21 (100.00%)	KL9_01_wzc,100.00%,100.00%;KL9_02_wzb,100.00%,100.00%;KL9_03_wza,100.00%,100.00%;KL9_04_gna1,100.00%,100.00%;KL9_05_gne2,100.00%,100.00%;KL9_06_wzx_KL9,100.00%,100.00%;KL9_07_wzy_KL9,100.00%,100.00%;KL9_08_gtr21,100.00%,100.00%;KL9_09_gtr22,100.00%,100.00%;KL9_10_fnlA,100.00%,100.00%;KL9_11_fnlB,100.00%,100.00%;KL9_12_fnlC,100.00%,100.00%;KL9_13_gtr20,100.00%,100.00%;KL9_14_qnr3,100.00%,100.00%;KL9_15_itrB2,100.00%,100.00%;KL9_16_itrA3,100.00%,100.00%;KL9_17_galU,100.00%,100.00%;KL9_18_ugd,100.00%,100.00%;KL9_19_gpi,100.00%,100.00%;KL9_20_gne1,100.00%,100.00%;KL9_21_pgm,100.00%,100.00%	0	0	0	0 / 21 (0.00%)	0	0	0	0	0
GCA_049002835.1_PDT002656423.1_genomic	KL9	K9	Typeable		0.9967	1	1 bp	21 / 21 (100.00%)	KL9_01_wzc,97.94%,100.00%;KL9_02_wzb,98.59%,100.00%;KL9_03_wza,97.04%,100.00%;KL9_04_gna1,100.00%,100.00%;KL9_05_gne2,100.00%,100.00%;KL9_06_wzx_KL9,100.00%,100.00%;KL9_07_wzy_KL9,100.00%,100.00%;KL9_08_gtr21,100.00%,100.00%;KL9_09_gtr22,100.00%,100.00%;KL9_10_fnlA,100.00%,100.00%;KL9_11_fnlB,100.00%,100.00%;KL9_12_fnlC,100.00%,100.00%;KL9_13_gtr20,100.00%,100.00%;KL9_14_qnr3,100.00%,100.00%;KL9_15_itrB2,100.00%,100.00%;KL9_16_itrA3,100.00%,100.00%;KL9_17_galU,100.00%,100.00%;KL9_18_ugd,100.00%,100.00%;KL9_19_gpi,100.00%,100.00%;KL9_20_gne1,100.00%,100.00%;KL9_21_pgm,99.56%,100.00%	0	0	0	0 / 21 (0.00%)	0	0	0	0	0
GCA_049005105.1_ASM4900510v1_genomic	KL9	K9	Typeable		1	1	1 bp	21 / 21 (100.00%)	KL9_01_wzc,100.00%,100.00%;KL9_02_wzb,100.00%,100.00%;KL9_03_wza,100.00%,100.00%;KL9_04_gna1,100.00%,100.00%;KL9_05_gne2,100.00%,100.00%;KL9_06_wzx_KL9,100.00%,100.00%;KL9_07_wzy_KL9,100.00%,100.00%;KL9_08_gtr21,100.00%,100.00%;KL9_09_gtr22,100.00%,100.00%;KL9_10_fnlA,100.00%,100.00%;KL9_11_fnlB,100.00%,100.00%;KL9_12_fnlC,100.00%,100.00%;KL9_13_gtr20,100.00%,100.00%;KL9_14_qnr3,100.00%,100.00%;KL9_15_itrB2,100.00%,100.00%;KL9_16_itrA3,100.00%,100.00%;KL9_17_galU,100.00%,100.00%;KL9_18_ugd,100.00%,100.00%;KL9_19_gpi,100.00%,100.00%;KL9_20_gne1,100.00%,100.00%;KL9_21_pgm,100.00%,100.00%	0	0	0	0 / 21 (0.00%)	0	0	0	0	0
GCA_049006325.1_ASM4900632v1_genomic	KL9	K9	Typeable		0.9974	1	2 bp	21 / 21 (100.00%)	KL9_01_wzc,100.00%,100.00%;KL9_02_wzb,100.00%,100.00%;KL9_03_wza,100.00%,100.00%;KL9_04_gna1,100.00%,100.00%;KL9_05_gne2,100.00%,100.00%;KL9_06_wzx_KL9,100.00%,100.00%;KL9_07_wzy_KL9,100.00%,100.00%;KL9_08_gtr21,100.00%,100.00%;KL9_09_gtr22,100.00%,100.00%;KL9_10_fnlA,100.00%,100.00%;KL9_11_fnlB,100.00%,100.00%;KL9_12_fnlC,100.00%,100.00%;KL9_13_gtr20,100.00%,100.00%;KL9_14_qnr3,100.00%,100.00%;KL9_15_itrB2,100.00%,100.00%;KL9_16_itrA3,100.00%,100.00%;KL9_17_galU,100.00%,100.00%;KL9_18_ugd,100.00%,100.00%;KL9_19_gpi,99.28%,100.00%;KL9_20_gne1,96.75%,100.00%;KL9_21_pgm,98.46%,100.00%	0	0	0	0 / 21 (0.00%)	0	0	0	0	0
GCA_049006945.1_ASM4900694v1_genomic	KL9	K9	Typeable		1	1	1 bp	21 / 21 (100.00%)	KL9_01_wzc,100.00%,100.00%;KL9_02_wzb,100.00%,100.00%;KL9_03_wza,100.00%,100.00%;KL9_04_gna1,100.00%,100.00%;KL9_05_gne2,100.00%,100.00%;KL9_06_wzx_KL9,100.00%,100.00%;KL9_07_wzy_KL9,100.00%,100.00%;KL9_08_gtr21,100.00%,100.00%;KL9_09_gtr22,100.00%,100.00%;KL9_10_fnlA,100.00%,100.00%;KL9_11_fnlB,100.00%,100.00%;KL9_12_fnlC,100.00%,100.00%;KL9_13_gtr20,100.00%,100.00%;KL9_14_qnr3,100.00%,100.00%;KL9_15_itrB2,100.00%,100.00%;KL9_16_itrA3,100.00%,100.00%;KL9_17_galU,100.00%,100.00%;KL9_18_ugd,100.00%,100.00%;KL9_19_gpi,100.00%,100.00%;KL9_20_gne1,100.00%,100.00%;KL9_21_pgm,100.00%,100.00%	0	0	0	0 / 21 (0.00%)	0	0	0	0	0
GCA_049008305.1_ASM4900830v1_genomic	KL9	K9	Typeable		1	1	1 bp	21 / 21 (100.00%)	KL9_01_wzc,100.00%,100.00%;KL9_02_wzb,100.00%,100.00%;KL9_03_wza,100.00%,100.00%;KL9_04_gna1,100.00%,100.00%;KL9_05_gne2,100.00%,100.00%;KL9_06_wzx_KL9,100.00%,100.00%;KL9_07_wzy_KL9,100.00%,100.00%;KL9_08_gtr21,100.00%,100.00%;KL9_09_gtr22,100.00%,100.00%;KL9_10_fnlA,100.00%,100.00%;KL9_11_fnlB,100.00%,100.00%;KL9_12_fnlC,100.00%,100.00%;KL9_13_gtr20,100.00%,100.00%;KL9_14_qnr3,100.00%,100.00%;KL9_15_itrB2,100.00%,100.00%;KL9_16_itrA3,100.00%,100.00%;KL9_17_galU,100.00%,100.00%;KL9_18_ugd,100.00%,100.00%;KL9_19_gpi,100.00%,100.00%;KL9_20_gne1,100.00%,100.00%;KL9_21_pgm,100.00%,100.00%	0	0	0	0 / 21 (0.00%)	0	3	KL3_07_dgaC,97.85%,25.91%,partial;KL110_27_ugd,100.00%,17.86%,partial;KL198_10_rmlA,100.00%,25.34%,partial	0	0
GCA_049010685.1_ASM4901068v1_genomic	KL9	K9	Typeable		1	1	1 bp	21 / 21 (100.00%)	KL9_01_wzc,100.00%,100.00%;KL9_02_wzb,100.00%,100.00%;KL9_03_wza,100.00%,100.00%;KL9_04_gna1,100.00%,100.00%;KL9_05_gne2,100.00%,100.00%;KL9_06_wzx_KL9,100.00%,100.00%;KL9_07_wzy_KL9,100.00%,100.00%;KL9_08_gtr21,100.00%,100.00%;KL9_09_gtr22,100.00%,100.00%;KL9_10_fnlA,100.00%,100.00%;KL9_11_fnlB,100.00%,100.00%;KL9_12_fnlC,100.00%,100.00%;KL9_13_gtr20,100.00%,100.00%;KL9_14_qnr3,100.00%,100.00%;KL9_15_itrB2,100.00%,100.00%;KL9_16_itrA3,100.00%,100.00%;KL9_17_galU,100.00%,100.00%;KL9_18_ugd,100.00%,100.00%;KL9_19_gpi,100.00%,100.00%;KL9_20_gne1,100.00%,100.00%;KL9_21_pgm,100.00%,100.00%	0	0	0	0 / 21 (0.00%)	0	1	KL2_12_kpsS1,100.00%,18.54%,partial	0	0
GCA_049011205.1_ASM4901120v1_genomic	KL9	K9	Typeable		0.9935	1	0 bp	21 / 21 (100.00%)	KL9_01_wzc,99.73%,100.00%;KL9_02_wzb,99.30%,100.00%;KL9_03_wza,100.00%,100.00%;KL9_04_gna1,100.00%,100.00%;KL9_05_gne2,100.00%,100.00%;KL9_06_wzx_KL9,99.76%,100.00%;KL9_07_wzy_KL9,100.00%,100.00%;KL9_08_gtr21,99.49%,100.00%;KL9_09_gtr22,100.00%,100.00%;KL9_10_fnlA,100.00%,100.00%;KL9_11_fnlB,99.73%,100.00%;KL9_12_fnlC,100.00%,100.00%;KL9_13_gtr20,100.00%,100.00%;KL9_14_qnr3,98.39%,100.00%;KL9_15_itrB2,98.81%,100.00%;KL9_16_itrA3,100.00%,100.00%;KL9_17_galU,100.00%,100.00%;KL9_18_ugd,99.52%,100.00%;KL9_19_gpi,97.30%,100.00%;KL9_20_gne1,96.15%,100.00%;KL9_21_pgm,98.25%,100.00%	0	0	0	0 / 21 (0.00%)	0	0	0	0	0
GCA_049011345.1_ASM4901134v1_genomic	KL9	K9	Typeable		0.9935	1	0 bp	21 / 21 (100.00%)	KL9_01_wzc,99.73%,100.00%;KL9_02_wzb,99.30%,100.00%;KL9_03_wza,100.00%,100.00%;KL9_04_gna1,100.00%,100.00%;KL9_05_gne2,100.00%,100.00%;KL9_06_wzx_KL9,99.76%,100.00%;KL9_07_wzy_KL9,100.00%,100.00%;KL9_08_gtr21,99.49%,100.00%;KL9_09_gtr22,100.00%,100.00%;KL9_10_fnlA,100.00%,100.00%;KL9_11_fnlB,99.73%,100.00%;KL9_12_fnlC,100.00%,100.00%;KL9_13_gtr20,100.00%,100.00%;KL9_14_qnr3,98.39%,100.00%;KL9_15_itrB2,98.81%,100.00%;KL9_16_itrA3,100.00%,100.00%;KL9_17_galU,100.00%,100.00%;KL9_18_ugd,99.52%,100.00%;KL9_19_gpi,97.30%,100.00%;KL9_20_gne1,96.15%,100.00%;KL9_21_pgm,98.25%,100.00%	0	0	0	0 / 21 (0.00%)	0	0	0	0	0
GCA_049011505.1_ASM4901150v1_genomic	KL9	K9	Typeable		0.9935	1	0 bp	21 / 21 (100.00%)	KL9_01_wzc,99.73%,100.00%;KL9_02_wzb,99.30%,100.00%;KL9_03_wza,100.00%,100.00%;KL9_04_gna1,100.00%,100.00%;KL9_05_gne2,100.00%,100.00%;KL9_06_wzx_KL9,99.76%,100.00%;KL9_07_wzy_KL9,100.00%,100.00%;KL9_08_gtr21,99.49%,100.00%;KL9_09_gtr22,100.00%,100.00%;KL9_10_fnlA,100.00%,100.00%;KL9_11_fnlB,99.73%,100.00%;KL9_12_fnlC,100.00%,100.00%;KL9_13_gtr20,100.00%,100.00%;KL9_14_qnr3,98.39%,100.00%;KL9_15_itrB2,98.81%,100.00%;KL9_16_itrA3,100.00%,100.00%;KL9_17_galU,100.00%,100.00%;KL9_18_ugd,99.52%,100.00%;KL9_19_gpi,97.30%,100.00%;KL9_20_gne1,96.15%,100.00%;KL9_21_pgm,98.25%,100.00%	0	0	0	0 / 21 (0.00%)	0	2	KL45_09_gtr93,100.00%,22.01%,partial;KL4_11_gtr12,100.00%,20.26%,partial	0	0
GCA_049011665.1_ASM4901166v1_genomic	KL9	K9	Typeable		0.9935	1	0 bp	21 / 21 (100.00%)	KL9_01_wzc,99.73%,100.00%;KL9_02_wzb,99.30%,100.00%;KL9_03_wza,100.00%,100.00%;KL9_04_gna1,100.00%,100.00%;KL9_05_gne2,100.00%,100.00%;KL9_06_wzx_KL9,99.76%,100.00%;KL9_07_wzy_KL9,100.00%,100.00%;KL9_08_gtr21,99.49%,100.00%;KL9_09_gtr22,100.00%,100.00%;KL9_10_fnlA,100.00%,100.00%;KL9_11_fnlB,99.73%,100.00%;KL9_12_fnlC,100.00%,100.00%;KL9_13_gtr20,100.00%,100.00%;KL9_14_qnr3,98.39%,100.00%;KL9_15_itrB2,98.81%,100.00%;KL9_16_itrA3,100.00%,100.00%;KL9_17_galU,100.00%,100.00%;KL9_18_ugd,99.52%,100.00%;KL9_19_gpi,97.30%,100.00%;KL9_20_gne1,96.15%,100.00%;KL9_21_pgm,98.25%,100.00%	0	0	0	0 / 21 (0.00%)	0	0	0	0	0
GCA_049012905.1_ASM4901290v1_genomic	KL9	K9	Typeable		0.9974	1	2 bp	21 / 21 (100.00%)	KL9_01_wzc,100.00%,100.00%;KL9_02_wzb,100.00%,100.00%;KL9_03_wza,100.00%,100.00%;KL9_04_gna1,100.00%,100.00%;KL9_05_gne2,100.00%,100.00%;KL9_06_wzx_KL9,100.00%,100.00%;KL9_07_wzy_KL9,100.00%,100.00%;KL9_08_gtr21,100.00%,100.00%;KL9_09_gtr22,100.00%,100.00%;KL9_10_fnlA,100.00%,100.00%;KL9_11_fnlB,100.00%,100.00%;KL9_12_fnlC,100.00%,100.00%;KL9_13_gtr20,100.00%,100.00%;KL9_14_qnr3,100.00%,100.00%;KL9_15_itrB2,100.00%,100.00%;KL9_16_itrA3,100.00%,100.00%;KL9_17_galU,100.00%,100.00%;KL9_18_ugd,100.00%,100.00%;KL9_19_gpi,99.28%,100.00%;KL9_20_gne1,96.75%,100.00%;KL9_21_pgm,98.46%,100.00%	0	0	0	0 / 21 (0.00%)	0	0	0	0	0
GCA_049012945.1_ASM4901294v1_genomic	KL9	K9	Typeable		0.9974	1	2 bp	21 / 21 (100.00%)	KL9_01_wzc,100.00%,100.00%;KL9_02_wzb,100.00%,100.00%;KL9_03_wza,100.00%,100.00%;KL9_04_gna1,100.00%,100.00%;KL9_05_gne2,100.00%,100.00%;KL9_06_wzx_KL9,100.00%,100.00%;KL9_07_wzy_KL9,100.00%,100.00%;KL9_08_gtr21,100.00%,100.00%;KL9_09_gtr22,100.00%,100.00%;KL9_10_fnlA,100.00%,100.00%;KL9_11_fnlB,100.00%,100.00%;KL9_12_fnlC,100.00%,100.00%;KL9_13_gtr20,100.00%,100.00%;KL9_14_qnr3,100.00%,100.00%;KL9_15_itrB2,100.00%,100.00%;KL9_16_itrA3,100.00%,100.00%;KL9_17_galU,100.00%,100.00%;KL9_18_ugd,100.00%,100.00%;KL9_19_gpi,99.28%,100.00%;KL9_20_gne1,96.75%,100.00%;KL9_21_pgm,98.46%,100.00%	0	0	0	0 / 21 (0.00%)	0	0	0	0	0
GCA_049012965.1_ASM4901296v1_genomic	KL9	K9	Typeable		0.9974	1	2 bp	21 / 21 (100.00%)	KL9_01_wzc,100.00%,100.00%;KL9_02_wzb,100.00%,100.00%;KL9_03_wza,100.00%,100.00%;KL9_04_gna1,100.00%,100.00%;KL9_05_gne2,100.00%,100.00%;KL9_06_wzx_KL9,100.00%,100.00%;KL9_07_wzy_KL9,100.00%,100.00%;KL9_08_gtr21,100.00%,100.00%;KL9_09_gtr22,100.00%,100.00%;KL9_10_fnlA,100.00%,100.00%;KL9_11_fnlB,100.00%,100.00%;KL9_12_fnlC,100.00%,100.00%;KL9_13_gtr20,100.00%,100.00%;KL9_14_qnr3,100.00%,100.00%;KL9_15_itrB2,100.00%,100.00%;KL9_16_itrA3,100.00%,100.00%;KL9_17_galU,100.00%,100.00%;KL9_18_ugd,100.00%,100.00%;KL9_19_gpi,99.28%,100.00%;KL9_20_gne1,96.75%,100.00%;KL9_21_pgm,98.46%,100.00%	0	0	0	0 / 21 (0.00%)	0	0	0	0	0
GCA_049013985.1_ASM4901398v1_genomic	KL9	K9	Typeable		0.9974	1	2 bp	21 / 21 (100.00%)	KL9_01_wzc,100.00%,100.00%;KL9_02_wzb,100.00%,100.00%;KL9_03_wza,100.00%,100.00%;KL9_04_gna1,100.00%,100.00%;KL9_05_gne2,100.00%,100.00%;KL9_06_wzx_KL9,100.00%,100.00%;KL9_07_wzy_KL9,100.00%,100.00%;KL9_08_gtr21,100.00%,100.00%;KL9_09_gtr22,100.00%,100.00%;KL9_10_fnlA,100.00%,100.00%;KL9_11_fnlB,100.00%,100.00%;KL9_12_fnlC,100.00%,100.00%;KL9_13_gtr20,100.00%,100.00%;KL9_14_qnr3,100.00%,100.00%;KL9_15_itrB2,100.00%,100.00%;KL9_16_itrA3,100.00%,100.00%;KL9_17_galU,100.00%,100.00%;KL9_18_ugd,100.00%,100.00%;KL9_19_gpi,99.28%,100.00%;KL9_20_gne1,96.75%,100.00%;KL9_21_pgm,98.46%,100.00%	0	0	0	0 / 21 (0.00%)	0	1	KL133_04_gna2,100.00%,21.41%,partial	0	0
GCA_049014085.1_ASM4901408v1_genomic	KL9	K9	Typeable		0.9974	1	2 bp	21 / 21 (100.00%)	KL9_01_wzc,100.00%,100.00%;KL9_02_wzb,100.00%,100.00%;KL9_03_wza,100.00%,100.00%;KL9_04_gna1,100.00%,100.00%;KL9_05_gne2,100.00%,100.00%;KL9_06_wzx_KL9,100.00%,100.00%;KL9_07_wzy_KL9,100.00%,100.00%;KL9_08_gtr21,100.00%,100.00%;KL9_09_gtr22,100.00%,100.00%;KL9_10_fnlA,100.00%,100.00%;KL9_11_fnlB,100.00%,100.00%;KL9_12_fnlC,100.00%,100.00%;KL9_13_gtr20,100.00%,100.00%;KL9_14_qnr3,100.00%,100.00%;KL9_15_itrB2,100.00%,100.00%;KL9_16_itrA3,100.00%,100.00%;KL9_17_galU,100.00%,100.00%;KL9_18_ugd,100.00%,100.00%;KL9_19_gpi,99.28%,100.00%;KL9_20_gne1,96.75%,100.00%;KL9_21_pgm,98.46%,100.00%	0	0	0	0 / 21 (0.00%)	0	0	0	0	0
GCA_049014145.1_ASM4901414v1_genomic	KL9	K9	Typeable		0.9974	1	2 bp	21 / 21 (100.00%)	KL9_01_wzc,100.00%,100.00%;KL9_02_wzb,100.00%,100.00%;KL9_03_wza,100.00%,100.00%;KL9_04_gna1,100.00%,100.00%;KL9_05_gne2,100.00%,100.00%;KL9_06_wzx_KL9,100.00%,100.00%;KL9_07_wzy_KL9,100.00%,100.00%;KL9_08_gtr21,100.00%,100.00%;KL9_09_gtr22,100.00%,100.00%;KL9_10_fnlA,100.00%,100.00%;KL9_11_fnlB,100.00%,100.00%;KL9_12_fnlC,100.00%,100.00%;KL9_13_gtr20,100.00%,100.00%;KL9_14_qnr3,100.00%,100.00%;KL9_15_itrB2,100.00%,100.00%;KL9_16_itrA3,100.00%,100.00%;KL9_17_galU,100.00%,100.00%;KL9_18_ugd,100.00%,100.00%;KL9_19_gpi,99.28%,100.00%;KL9_20_gne1,96.75%,100.00%;KL9_21_pgm,98.46%,100.00%	0	0	0	0 / 21 (0.00%)	0	0	0	0	0
GCA_049014925.1_ASM4901492v1_genomic	KL9	K9	Typeable		0.9974	1	2 bp	21 / 21 (100.00%)	KL9_01_wzc,100.00%,100.00%;KL9_02_wzb,100.00%,100.00%;KL9_03_wza,100.00%,100.00%;KL9_04_gna1,100.00%,100.00%;KL9_05_gne2,100.00%,100.00%;KL9_06_wzx_KL9,100.00%,100.00%;KL9_07_wzy_KL9,100.00%,100.00%;KL9_08_gtr21,100.00%,100.00%;KL9_09_gtr22,100.00%,100.00%;KL9_10_fnlA,100.00%,100.00%;KL9_11_fnlB,100.00%,100.00%;KL9_12_fnlC,100.00%,100.00%;KL9_13_gtr20,100.00%,100.00%;KL9_14_qnr3,100.00%,100.00%;KL9_15_itrB2,100.00%,100.00%;KL9_16_itrA3,100.00%,100.00%;KL9_17_galU,100.00%,100.00%;KL9_18_ugd,100.00%,100.00%;KL9_19_gpi,99.28%,100.00%;KL9_20_gne1,96.75%,100.00%;KL9_21_pgm,98.46%,100.00%	0	0	0	0 / 21 (0.00%)	0	0	0	0	0
GCA_049015305.1_ASM4901530v1_genomic	KL9	K9	Typeable		0.9974	1	2 bp	21 / 21 (100.00%)	KL9_01_wzc,100.00%,100.00%;KL9_02_wzb,100.00%,100.00%;KL9_03_wza,100.00%,100.00%;KL9_04_gna1,100.00%,100.00%;KL9_05_gne2,100.00%,100.00%;KL9_06_wzx_KL9,100.00%,100.00%;KL9_07_wzy_KL9,100.00%,100.00%;KL9_08_gtr21,100.00%,100.00%;KL9_09_gtr22,100.00%,100.00%;KL9_10_fnlA,100.00%,100.00%;KL9_11_fnlB,100.00%,100.00%;KL9_12_fnlC,100.00%,100.00%;KL9_13_gtr20,100.00%,100.00%;KL9_14_qnr3,100.00%,100.00%;KL9_15_itrB2,100.00%,100.00%;KL9_16_itrA3,100.00%,100.00%;KL9_17_galU,100.00%,100.00%;KL9_18_ugd,100.00%,100.00%;KL9_19_gpi,99.28%,100.00%;KL9_20_gne1,96.75%,100.00%;KL9_21_pgm,98.46%,100.00%	0	0	0	0 / 21 (0.00%)	0	0	0	0	0
GCA_049015325.1_ASM4901532v1_genomic	KL9	K9	Typeable		0.9974	1	2 bp	21 / 21 (100.00%)	KL9_01_wzc,100.00%,100.00%;KL9_02_wzb,100.00%,100.00%;KL9_03_wza,100.00%,100.00%;KL9_04_gna1,100.00%,100.00%;KL9_05_gne2,100.00%,100.00%;KL9_06_wzx_KL9,100.00%,100.00%;KL9_07_wzy_KL9,100.00%,100.00%;KL9_08_gtr21,100.00%,100.00%;KL9_09_gtr22,100.00%,100.00%;KL9_10_fnlA,100.00%,100.00%;KL9_11_fnlB,100.00%,100.00%;KL9_12_fnlC,100.00%,100.00%;KL9_13_gtr20,100.00%,100.00%;KL9_14_qnr3,100.00%,100.00%;KL9_15_itrB2,100.00%,100.00%;KL9_16_itrA3,100.00%,100.00%;KL9_17_galU,100.00%,100.00%;KL9_18_ugd,100.00%,100.00%;KL9_19_gpi,99.28%,100.00%;KL9_20_gne1,96.75%,100.00%;KL9_21_pgm,98.46%,100.00%	0	0	0	0 / 21 (0.00%)	0	0	0	0	0
GCA_049015465.1_ASM4901546v1_genomic	KL9	K9	Typeable		0.9974	1	2 bp	21 / 21 (100.00%)	KL9_01_wzc,100.00%,100.00%;KL9_02_wzb,100.00%,100.00%;KL9_03_wza,100.00%,100.00%;KL9_04_gna1,100.00%,100.00%;KL9_05_gne2,100.00%,100.00%;KL9_06_wzx_KL9,100.00%,100.00%;KL9_07_wzy_KL9,100.00%,100.00%;KL9_08_gtr21,100.00%,100.00%;KL9_09_gtr22,100.00%,100.00%;KL9_10_fnlA,100.00%,100.00%;KL9_11_fnlB,100.00%,100.00%;KL9_12_fnlC,100.00%,100.00%;KL9_13_gtr20,100.00%,100.00%;KL9_14_qnr3,100.00%,100.00%;KL9_15_itrB2,100.00%,100.00%;KL9_16_itrA3,100.00%,100.00%;KL9_17_galU,100.00%,100.00%;KL9_18_ugd,100.00%,100.00%;KL9_19_gpi,99.28%,100.00%;KL9_20_gne1,96.75%,100.00%;KL9_21_pgm,98.46%,100.00%	0	0	0	0 / 21 (0.00%)	0	0	0	0	0
GCA_049015625.1_ASM4901562v1_genomic	KL9	K9	Typeable		0.9974	1	2 bp	21 / 21 (100.00%)	KL9_01_wzc,100.00%,100.00%;KL9_02_wzb,100.00%,100.00%;KL9_03_wza,100.00%,100.00%;KL9_04_gna1,100.00%,100.00%;KL9_05_gne2,100.00%,100.00%;KL9_06_wzx_KL9,100.00%,100.00%;KL9_07_wzy_KL9,100.00%,100.00%;KL9_08_gtr21,100.00%,100.00%;KL9_09_gtr22,100.00%,100.00%;KL9_10_fnlA,100.00%,100.00%;KL9_11_fnlB,100.00%,100.00%;KL9_12_fnlC,100.00%,100.00%;KL9_13_gtr20,100.00%,100.00%;KL9_14_qnr3,100.00%,100.00%;KL9_15_itrB2,100.00%,100.00%;KL9_16_itrA3,100.00%,100.00%;KL9_17_galU,100.00%,100.00%;KL9_18_ugd,100.00%,100.00%;KL9_19_gpi,99.28%,100.00%;KL9_20_gne1,96.75%,100.00%;KL9_21_pgm,98.46%,100.00%	0	0	0	0 / 21 (0.00%)	0	0	0	0	0
GCA_049015845.1_ASM4901584v1_genomic	KL9	K9	Typeable		1	1	1 bp	21 / 21 (100.00%)	KL9_01_wzc,100.00%,100.00%;KL9_02_wzb,100.00%,100.00%;KL9_03_wza,100.00%,100.00%;KL9_04_gna1,100.00%,100.00%;KL9_05_gne2,100.00%,100.00%;KL9_06_wzx_KL9,100.00%,100.00%;KL9_07_wzy_KL9,100.00%,100.00%;KL9_08_gtr21,100.00%,100.00%;KL9_09_gtr22,100.00%,100.00%;KL9_10_fnlA,100.00%,100.00%;KL9_11_fnlB,100.00%,100.00%;KL9_12_fnlC,100.00%,100.00%;KL9_13_gtr20,100.00%,100.00%;KL9_14_qnr3,100.00%,100.00%;KL9_15_itrB2,100.00%,100.00%;KL9_16_itrA3,100.00%,100.00%;KL9_17_galU,100.00%,100.00%;KL9_18_ugd,100.00%,100.00%;KL9_19_gpi,100.00%,100.00%;KL9_20_gne1,100.00%,100.00%;KL9_21_pgm,100.00%,100.00%	0	0	0	0 / 21 (0.00%)	0	0	0	0	0
GCA_049018705.1_ASM4901870v1_genomic	KL9	K9	Typeable		1	1	1 bp	21 / 21 (100.00%)	KL9_01_wzc,100.00%,100.00%;KL9_02_wzb,100.00%,100.00%;KL9_03_wza,100.00%,100.00%;KL9_04_gna1,100.00%,100.00%;KL9_05_gne2,100.00%,100.00%;KL9_06_wzx_KL9,100.00%,100.00%;KL9_07_wzy_KL9,100.00%,100.00%;KL9_08_gtr21,100.00%,100.00%;KL9_09_gtr22,100.00%,100.00%;KL9_10_fnlA,100.00%,100.00%;KL9_11_fnlB,100.00%,100.00%;KL9_12_fnlC,100.00%,100.00%;KL9_13_gtr20,100.00%,100.00%;KL9_14_qnr3,100.00%,100.00%;KL9_15_itrB2,100.00%,100.00%;KL9_16_itrA3,100.00%,100.00%;KL9_17_galU,100.00%,100.00%;KL9_18_ugd,100.00%,100.00%;KL9_19_gpi,100.00%,100.00%;KL9_20_gne1,100.00%,100.00%;KL9_21_pgm,100.00%,100.00%	0	0	0	0 / 21 (0.00%)	0	0	0	0	0
GCA_049019125.1_ASM4901912v1_genomic	KL9	K9	Typeable		0.9999	1	1 bp	21 / 21 (100.00%)	KL9_01_wzc,100.00%,100.00%;KL9_02_wzb,100.00%,100.00%;KL9_03_wza,100.00%,100.00%;KL9_04_gna1,100.00%,100.00%;KL9_05_gne2,100.00%,100.00%;KL9_06_wzx_KL9,99.76%,100.00%;KL9_07_wzy_KL9,100.00%,100.00%;KL9_08_gtr21,100.00%,100.00%;KL9_09_gtr22,100.00%,100.00%;KL9_10_fnlA,100.00%,100.00%;KL9_11_fnlB,100.00%,100.00%;KL9_12_fnlC,100.00%,100.00%;KL9_13_gtr20,100.00%,100.00%;KL9_14_qnr3,100.00%,100.00%;KL9_15_itrB2,100.00%,100.00%;KL9_16_itrA3,100.00%,100.00%;KL9_17_galU,100.00%,100.00%;KL9_18_ugd,100.00%,100.00%;KL9_19_gpi,100.00%,100.00%;KL9_20_gne1,100.00%,100.00%;KL9_21_pgm,100.00%,100.00%	0	0	0	0 / 21 (0.00%)	0	0	0	0	0
GCA_049019225.1_ASM4901922v1_genomic	KL9	K9	Typeable		1	1	1 bp	21 / 21 (100.00%)	KL9_01_wzc,100.00%,100.00%;KL9_02_wzb,100.00%,100.00%;KL9_03_wza,100.00%,100.00%;KL9_04_gna1,100.00%,100.00%;KL9_05_gne2,100.00%,100.00%;KL9_06_wzx_KL9,100.00%,100.00%;KL9_07_wzy_KL9,100.00%,100.00%;KL9_08_gtr21,100.00%,100.00%;KL9_09_gtr22,100.00%,100.00%;KL9_10_fnlA,100.00%,100.00%;KL9_11_fnlB,100.00%,100.00%;KL9_12_fnlC,100.00%,100.00%;KL9_13_gtr20,100.00%,100.00%;KL9_14_qnr3,100.00%,100.00%;KL9_15_itrB2,100.00%,100.00%;KL9_16_itrA3,100.00%,100.00%;KL9_17_galU,100.00%,100.00%;KL9_18_ugd,100.00%,100.00%;KL9_19_gpi,100.00%,100.00%;KL9_20_gne1,100.00%,100.00%;KL9_21_pgm,100.00%,100.00%	0	0	0	0 / 21 (0.00%)	0	1	KL164_19_atr42,100.00%,20.80%,partial	0	0
GCA_049020005.1_ASM4902000v1_genomic	KL9	K9	Typeable		1	1	1 bp	21 / 21 (100.00%)	KL9_01_wzc,100.00%,100.00%;KL9_02_wzb,100.00%,100.00%;KL9_03_wza,100.00%,100.00%;KL9_04_gna1,100.00%,100.00%;KL9_05_gne2,100.00%,100.00%;KL9_06_wzx_KL9,100.00%,100.00%;KL9_07_wzy_KL9,100.00%,100.00%;KL9_08_gtr21,100.00%,100.00%;KL9_09_gtr22,100.00%,100.00%;KL9_10_fnlA,100.00%,100.00%;KL9_11_fnlB,100.00%,100.00%;KL9_12_fnlC,100.00%,100.00%;KL9_13_gtr20,100.00%,100.00%;KL9_14_qnr3,100.00%,100.00%;KL9_15_itrB2,100.00%,100.00%;KL9_16_itrA3,100.00%,100.00%;KL9_17_galU,100.00%,100.00%;KL9_18_ugd,100.00%,100.00%;KL9_19_gpi,100.00%,100.00%;KL9_20_gne1,100.00%,100.00%;KL9_21_pgm,100.00%,100.00%	0	0	0	0 / 21 (0.00%)	0	0	0	0	0
GCA_049020065.1_ASM4902006v1_genomic	KL9	K9	Typeable		0.9933	0.9997	-1 bp	21 / 21 (100.00%)	KL9_01_wzc,100.00%,100.00%;KL9_02_wzb,100.00%,100.00%;KL9_03_wza,100.00%,100.00%;KL9_04_gna1,100.00%,100.00%;KL9_05_gne2,100.00%,100.00%;KL9_06_wzx_KL9,100.00%,100.00%;KL9_07_wzy_KL9,100.00%,100.00%;KL9_08_gtr21,100.00%,100.00%;KL9_09_gtr22,100.00%,100.00%;KL9_10_fnlA,100.00%,100.00%;KL9_11_fnlB,100.00%,100.00%;KL9_12_fnlC,100.00%,100.00%;KL9_13_gtr20,100.00%,100.00%;KL9_14_qnr3,99.68%,100.00%;KL9_15_itrB2,99.70%,100.00%;KL9_16_itrA3,100.00%,100.00%;KL9_17_galU,98.63%,100.00%;KL9_18_ugd,99.52%,100.00%;KL9_19_gpi,96.76%,100.00%;KL9_20_gne1,93.45%,99.41%;KL9_21_pgm,98.25%,100.00%	0	0	0	0 / 21 (0.00%)	0	0	0	0	0
GCA_049022465.1_ASM4902246v1_genomic	KL9	K9	Typeable		0.9933	0.9997	-1 bp	21 / 21 (100.00%)	KL9_01_wzc,100.00%,100.00%;KL9_02_wzb,100.00%,100.00%;KL9_03_wza,100.00%,100.00%;KL9_04_gna1,100.00%,100.00%;KL9_05_gne2,100.00%,100.00%;KL9_06_wzx_KL9,100.00%,100.00%;KL9_07_wzy_KL9,100.00%,100.00%;KL9_08_gtr21,100.00%,100.00%;KL9_09_gtr22,100.00%,100.00%;KL9_10_fnlA,100.00%,100.00%;KL9_11_fnlB,100.00%,100.00%;KL9_12_fnlC,100.00%,100.00%;KL9_13_gtr20,100.00%,100.00%;KL9_14_qnr3,99.68%,100.00%;KL9_15_itrB2,99.70%,100.00%;KL9_16_itrA3,100.00%,100.00%;KL9_17_galU,98.63%,100.00%;KL9_18_ugd,99.52%,100.00%;KL9_19_gpi,96.76%,100.00%;KL9_20_gne1,93.45%,99.41%;KL9_21_pgm,98.25%,100.00%	0	0	0	0 / 21 (0.00%)	0	0	0	0	0
GCA_049023245.1_ASM4902324v1_genomic	KL9	K9	Typeable		0.9933	0.9997	-1 bp	21 / 21 (100.00%)	KL9_01_wzc,100.00%,100.00%;KL9_02_wzb,100.00%,100.00%;KL9_03_wza,100.00%,100.00%;KL9_04_gna1,100.00%,100.00%;KL9_05_gne2,100.00%,100.00%;KL9_06_wzx_KL9,100.00%,100.00%;KL9_07_wzy_KL9,100.00%,100.00%;KL9_08_gtr21,100.00%,100.00%;KL9_09_gtr22,100.00%,100.00%;KL9_10_fnlA,100.00%,100.00%;KL9_11_fnlB,100.00%,100.00%;KL9_12_fnlC,100.00%,100.00%;KL9_13_gtr20,100.00%,100.00%;KL9_14_qnr3,99.68%,100.00%;KL9_15_itrB2,99.70%,100.00%;KL9_16_itrA3,100.00%,100.00%;KL9_17_galU,98.63%,100.00%;KL9_18_ugd,99.52%,100.00%;KL9_19_gpi,96.76%,100.00%;KL9_20_gne1,93.45%,99.41%;KL9_21_pgm,98.25%,100.00%	0	0	0	0 / 21 (0.00%)	0	1	KL14_05_wzx_KL14,100.00%,20.98%,partial	0	0
GCA_049023365.1_ASM4902336v1_genomic	KL9	K9	Typeable		0.9933	0.9997	-1 bp	21 / 21 (100.00%)	KL9_01_wzc,100.00%,100.00%;KL9_02_wzb,100.00%,100.00%;KL9_03_wza,100.00%,100.00%;KL9_04_gna1,100.00%,100.00%;KL9_05_gne2,100.00%,100.00%;KL9_06_wzx_KL9,100.00%,100.00%;KL9_07_wzy_KL9,100.00%,100.00%;KL9_08_gtr21,100.00%,100.00%;KL9_09_gtr22,100.00%,100.00%;KL9_10_fnlA,100.00%,100.00%;KL9_11_fnlB,100.00%,100.00%;KL9_12_fnlC,100.00%,100.00%;KL9_13_gtr20,100.00%,100.00%;KL9_14_qnr3,99.68%,100.00%;KL9_15_itrB2,99.70%,100.00%;KL9_16_itrA3,100.00%,100.00%;KL9_17_galU,98.63%,100.00%;KL9_18_ugd,99.52%,100.00%;KL9_19_gpi,96.76%,100.00%;KL9_20_gne1,93.45%,99.41%;KL9_21_pgm,98.25%,100.00%	0	0	0	0 / 21 (0.00%)	0	0	0	0	0
GCA_049023385.1_ASM4902338v1_genomic	KL9	K9	Typeable		0.9933	0.9997	-1 bp	21 / 21 (100.00%)	KL9_01_wzc,100.00%,100.00%;KL9_02_wzb,100.00%,100.00%;KL9_03_wza,100.00%,100.00%;KL9_04_gna1,100.00%,100.00%;KL9_05_gne2,100.00%,100.00%;KL9_06_wzx_KL9,100.00%,100.00%;KL9_07_wzy_KL9,100.00%,100.00%;KL9_08_gtr21,100.00%,100.00%;KL9_09_gtr22,100.00%,100.00%;KL9_10_fnlA,100.00%,100.00%;KL9_11_fnlB,100.00%,100.00%;KL9_12_fnlC,100.00%,100.00%;KL9_13_gtr20,100.00%,100.00%;KL9_14_qnr3,99.68%,100.00%;KL9_15_itrB2,99.70%,100.00%;KL9_16_itrA3,100.00%,100.00%;KL9_17_galU,98.63%,100.00%;KL9_18_ugd,99.52%,100.00%;KL9_19_gpi,96.76%,100.00%;KL9_20_gne1,93.45%,99.41%;KL9_21_pgm,98.25%,100.00%	0	0	0	0 / 21 (0.00%)	0	0	0	0	0
GCA_049023545.1_ASM4902354v1_genomic	KL9	K9	Typeable		0.9933	0.9997	-1 bp	21 / 21 (100.00%)	KL9_01_wzc,100.00%,100.00%;KL9_02_wzb,100.00%,100.00%;KL9_03_wza,100.00%,100.00%;KL9_04_gna1,100.00%,100.00%;KL9_05_gne2,100.00%,100.00%;KL9_06_wzx_KL9,100.00%,100.00%;KL9_07_wzy_KL9,100.00%,100.00%;KL9_08_gtr21,100.00%,100.00%;KL9_09_gtr22,100.00%,100.00%;KL9_10_fnlA,100.00%,100.00%;KL9_11_fnlB,100.00%,100.00%;KL9_12_fnlC,100.00%,100.00%;KL9_13_gtr20,100.00%,100.00%;KL9_14_qnr3,99.68%,100.00%;KL9_15_itrB2,99.70%,100.00%;KL9_16_itrA3,100.00%,100.00%;KL9_17_galU,98.63%,100.00%;KL9_18_ugd,99.52%,100.00%;KL9_19_gpi,96.76%,100.00%;KL9_20_gne1,93.45%,99.41%;KL9_21_pgm,98.25%,100.00%	0	0	0	0 / 21 (0.00%)	0	0	0	0	0
GCA_049025805.1_ASM4902580v1_genomic	KL9	K9	Typeable		0.9933	0.9997	-1 bp	21 / 21 (100.00%)	KL9_01_wzc,100.00%,100.00%;KL9_02_wzb,100.00%,100.00%;KL9_03_wza,100.00%,100.00%;KL9_04_gna1,100.00%,100.00%;KL9_05_gne2,100.00%,100.00%;KL9_06_wzx_KL9,100.00%,100.00%;KL9_07_wzy_KL9,100.00%,100.00%;KL9_08_gtr21,100.00%,100.00%;KL9_09_gtr22,100.00%,100.00%;KL9_10_fnlA,100.00%,100.00%;KL9_11_fnlB,100.00%,100.00%;KL9_12_fnlC,100.00%,100.00%;KL9_13_gtr20,100.00%,100.00%;KL9_14_qnr3,99.68%,100.00%;KL9_15_itrB2,99.70%,100.00%;KL9_16_itrA3,100.00%,100.00%;KL9_17_galU,98.63%,100.00%;KL9_18_ugd,99.52%,100.00%;KL9_19_gpi,96.76%,100.00%;KL9_20_gne1,93.45%,99.41%;KL9_21_pgm,98.25%,100.00%	0	0	0	0 / 21 (0.00%)	0	0	0	0	0
GCA_049026545.1_ASM4902654v1_genomic	KL9	K9	Typeable		0.9933	0.9997	-1 bp	21 / 21 (100.00%)	KL9_01_wzc,100.00%,100.00%;KL9_02_wzb,100.00%,100.00%;KL9_03_wza,100.00%,100.00%;KL9_04_gna1,100.00%,100.00%;KL9_05_gne2,100.00%,100.00%;KL9_06_wzx_KL9,100.00%,100.00%;KL9_07_wzy_KL9,100.00%,100.00%;KL9_08_gtr21,100.00%,100.00%;KL9_09_gtr22,100.00%,100.00%;KL9_10_fnlA,100.00%,100.00%;KL9_11_fnlB,100.00%,100.00%;KL9_12_fnlC,100.00%,100.00%;KL9_13_gtr20,100.00%,100.00%;KL9_14_qnr3,99.68%,100.00%;KL9_15_itrB2,99.70%,100.00%;KL9_16_itrA3,100.00%,100.00%;KL9_17_galU,98.63%,100.00%;KL9_18_ugd,99.52%,100.00%;KL9_19_gpi,96.76%,100.00%;KL9_20_gne1,93.45%,99.41%;KL9_21_pgm,98.25%,100.00%	0	0	0	0 / 21 (0.00%)	0	2	KL159_13_gtr8,98.94%,27.33%,partial;KL192_03_wza,98.31%,15.86%,partial	0	0
GCA_049026585.1_ASM4902658v1_genomic	KL9	K9	Typeable		0.9933	0.9997	-1 bp	21 / 21 (100.00%)	KL9_01_wzc,100.00%,100.00%;KL9_02_wzb,100.00%,100.00%;KL9_03_wza,100.00%,100.00%;KL9_04_gna1,100.00%,100.00%;KL9_05_gne2,100.00%,100.00%;KL9_06_wzx_KL9,100.00%,100.00%;KL9_07_wzy_KL9,100.00%,100.00%;KL9_08_gtr21,100.00%,100.00%;KL9_09_gtr22,100.00%,100.00%;KL9_10_fnlA,100.00%,100.00%;KL9_11_fnlB,100.00%,100.00%;KL9_12_fnlC,100.00%,100.00%;KL9_13_gtr20,100.00%,100.00%;KL9_14_qnr3,99.68%,100.00%;KL9_15_itrB2,99.70%,100.00%;KL9_16_itrA3,100.00%,100.00%;KL9_17_galU,98.63%,100.00%;KL9_18_ugd,99.52%,100.00%;KL9_19_gpi,96.76%,100.00%;KL9_20_gne1,93.45%,99.41%;KL9_21_pgm,98.25%,100.00%	0	0	0	0 / 21 (0.00%)	0	0	0	0	0
GCA_049026645.1_ASM4902664v1_genomic	KL9	K9	Typeable		0.9933	0.9997	-1 bp	21 / 21 (100.00%)	KL9_01_wzc,100.00%,100.00%;KL9_02_wzb,100.00%,100.00%;KL9_03_wza,100.00%,100.00%;KL9_04_gna1,100.00%,100.00%;KL9_05_gne2,100.00%,100.00%;KL9_06_wzx_KL9,100.00%,100.00%;KL9_07_wzy_KL9,100.00%,100.00%;KL9_08_gtr21,100.00%,100.00%;KL9_09_gtr22,100.00%,100.00%;KL9_10_fnlA,100.00%,100.00%;KL9_11_fnlB,100.00%,100.00%;KL9_12_fnlC,100.00%,100.00%;KL9_13_gtr20,100.00%,100.00%;KL9_14_qnr3,99.68%,100.00%;KL9_15_itrB2,99.70%,100.00%;KL9_16_itrA3,100.00%,100.00%;KL9_17_galU,98.63%,100.00%;KL9_18_ugd,99.52%,100.00%;KL9_19_gpi,96.76%,100.00%;KL9_20_gne1,93.45%,99.41%;KL9_21_pgm,98.25%,100.00%	0	0	0	0 / 21 (0.00%)	0	0	0	0	0
GCA_049041385.1_ASM4904138v1_genomic	KL9	K9	Typeable		1	1	1 bp	21 / 21 (100.00%)	KL9_01_wzc,100.00%,100.00%;KL9_02_wzb,100.00%,100.00%;KL9_03_wza,100.00%,100.00%;KL9_04_gna1,100.00%,100.00%;KL9_05_gne2,100.00%,100.00%;KL9_06_wzx_KL9,100.00%,100.00%;KL9_07_wzy_KL9,100.00%,100.00%;KL9_08_gtr21,100.00%,100.00%;KL9_09_gtr22,100.00%,100.00%;KL9_10_fnlA,100.00%,100.00%;KL9_11_fnlB,100.00%,100.00%;KL9_12_fnlC,100.00%,100.00%;KL9_13_gtr20,100.00%,100.00%;KL9_14_qnr3,100.00%,100.00%;KL9_15_itrB2,100.00%,100.00%;KL9_16_itrA3,100.00%,100.00%;KL9_17_galU,100.00%,100.00%;KL9_18_ugd,100.00%,100.00%;KL9_19_gpi,100.00%,100.00%;KL9_20_gne1,100.00%,100.00%;KL9_21_pgm,100.00%,100.00%	0	0	0	0 / 21 (0.00%)	0	0	0	0	0
GCA_049041665.1_ASM4904166v1_genomic	KL9	K9	Typeable		1	1	1 bp	21 / 21 (100.00%)	KL9_01_wzc,100.00%,100.00%;KL9_02_wzb,100.00%,100.00%;KL9_03_wza,100.00%,100.00%;KL9_04_gna1,100.00%,100.00%;KL9_05_gne2,100.00%,100.00%;KL9_06_wzx_KL9,100.00%,100.00%;KL9_07_wzy_KL9,100.00%,100.00%;KL9_08_gtr21,100.00%,100.00%;KL9_09_gtr22,100.00%,100.00%;KL9_10_fnlA,100.00%,100.00%;KL9_11_fnlB,100.00%,100.00%;KL9_12_fnlC,100.00%,100.00%;KL9_13_gtr20,100.00%,100.00%;KL9_14_qnr3,100.00%,100.00%;KL9_15_itrB2,100.00%,100.00%;KL9_16_itrA3,100.00%,100.00%;KL9_17_galU,100.00%,100.00%;KL9_18_ugd,100.00%,100.00%;KL9_19_gpi,100.00%,100.00%;KL9_20_gne1,100.00%,100.00%;KL9_21_pgm,100.00%,100.00%	0	0	0	0 / 21 (0.00%)	0	0	0	0	0
GCA_049041845.1_ASM4904184v1_genomic	KL9	K9	Typeable		1	1	1 bp	21 / 21 (100.00%)	KL9_01_wzc,100.00%,100.00%;KL9_02_wzb,100.00%,100.00%;KL9_03_wza,100.00%,100.00%;KL9_04_gna1,100.00%,100.00%;KL9_05_gne2,100.00%,100.00%;KL9_06_wzx_KL9,100.00%,100.00%;KL9_07_wzy_KL9,100.00%,100.00%;KL9_08_gtr21,100.00%,100.00%;KL9_09_gtr22,100.00%,100.00%;KL9_10_fnlA,100.00%,100.00%;KL9_11_fnlB,100.00%,100.00%;KL9_12_fnlC,100.00%,100.00%;KL9_13_gtr20,100.00%,100.00%;KL9_14_qnr3,100.00%,100.00%;KL9_15_itrB2,100.00%,100.00%;KL9_16_itrA3,100.00%,100.00%;KL9_17_galU,100.00%,100.00%;KL9_18_ugd,100.00%,100.00%;KL9_19_gpi,100.00%,100.00%;KL9_20_gne1,100.00%,100.00%;KL9_21_pgm,100.00%,100.00%	0	0	0	0 / 21 (0.00%)	0	0	0	0	0
GCA_049041945.1_ASM4904194v1_genomic	KL9	K9	Typeable		1	1	1 bp	21 / 21 (100.00%)	KL9_01_wzc,100.00%,100.00%;KL9_02_wzb,100.00%,100.00%;KL9_03_wza,100.00%,100.00%;KL9_04_gna1,100.00%,100.00%;KL9_05_gne2,100.00%,100.00%;KL9_06_wzx_KL9,100.00%,100.00%;KL9_07_wzy_KL9,100.00%,100.00%;KL9_08_gtr21,100.00%,100.00%;KL9_09_gtr22,100.00%,100.00%;KL9_10_fnlA,100.00%,100.00%;KL9_11_fnlB,100.00%,100.00%;KL9_12_fnlC,100.00%,100.00%;KL9_13_gtr20,100.00%,100.00%;KL9_14_qnr3,100.00%,100.00%;KL9_15_itrB2,100.00%,100.00%;KL9_16_itrA3,100.00%,100.00%;KL9_17_galU,100.00%,100.00%;KL9_18_ugd,100.00%,100.00%;KL9_19_gpi,100.00%,100.00%;KL9_20_gne1,100.00%,100.00%;KL9_21_pgm,100.00%,100.00%	0	0	0	0 / 21 (0.00%)	0	0	0	0	0
GCA_049042265.1_ASM4904226v1_genomic	KL9	K9	Typeable		1	1	1 bp	21 / 21 (100.00%)	KL9_01_wzc,100.00%,100.00%;KL9_02_wzb,100.00%,100.00%;KL9_03_wza,100.00%,100.00%;KL9_04_gna1,100.00%,100.00%;KL9_05_gne2,100.00%,100.00%;KL9_06_wzx_KL9,100.00%,100.00%;KL9_07_wzy_KL9,100.00%,100.00%;KL9_08_gtr21,100.00%,100.00%;KL9_09_gtr22,100.00%,100.00%;KL9_10_fnlA,100.00%,100.00%;KL9_11_fnlB,100.00%,100.00%;KL9_12_fnlC,100.00%,100.00%;KL9_13_gtr20,100.00%,100.00%;KL9_14_qnr3,100.00%,100.00%;KL9_15_itrB2,100.00%,100.00%;KL9_16_itrA3,100.00%,100.00%;KL9_17_galU,100.00%,100.00%;KL9_18_ugd,100.00%,100.00%;KL9_19_gpi,100.00%,100.00%;KL9_20_gne1,100.00%,100.00%;KL9_21_pgm,100.00%,100.00%	0	0	0	0 / 21 (0.00%)	0	0	0	0	0
GCA_049043265.1_ASM4904326v1_genomic	KL9	K9	Typeable		1	1	1 bp	21 / 21 (100.00%)	KL9_01_wzc,100.00%,100.00%;KL9_02_wzb,100.00%,100.00%;KL9_03_wza,100.00%,100.00%;KL9_04_gna1,100.00%,100.00%;KL9_05_gne2,100.00%,100.00%;KL9_06_wzx_KL9,100.00%,100.00%;KL9_07_wzy_KL9,100.00%,100.00%;KL9_08_gtr21,100.00%,100.00%;KL9_09_gtr22,100.00%,100.00%;KL9_10_fnlA,100.00%,100.00%;KL9_11_fnlB,100.00%,100.00%;KL9_12_fnlC,100.00%,100.00%;KL9_13_gtr20,100.00%,100.00%;KL9_14_qnr3,100.00%,100.00%;KL9_15_itrB2,100.00%,100.00%;KL9_16_itrA3,100.00%,100.00%;KL9_17_galU,100.00%,100.00%;KL9_18_ugd,100.00%,100.00%;KL9_19_gpi,100.00%,100.00%;KL9_20_gne1,100.00%,100.00%;KL9_21_pgm,100.00%,100.00%	0	0	0	0 / 21 (0.00%)	0	0	0	0	0
GCA_049043305.1_ASM4904330v1_genomic	KL9	K9	Typeable		0.9972	1	2 bp	21 / 21 (100.00%)	KL9_01_wzc,99.59%,100.00%;KL9_02_wzb,100.00%,100.00%;KL9_03_wza,100.00%,100.00%;KL9_04_gna1,100.00%,100.00%;KL9_05_gne2,100.00%,100.00%;KL9_06_wzx_KL9,100.00%,100.00%;KL9_07_wzy_KL9,100.00%,100.00%;KL9_08_gtr21,100.00%,100.00%;KL9_09_gtr22,100.00%,100.00%;KL9_10_fnlA,100.00%,100.00%;KL9_11_fnlB,100.00%,100.00%;KL9_12_fnlC,100.00%,100.00%;KL9_13_gtr20,100.00%,100.00%;KL9_14_qnr3,100.00%,100.00%;KL9_15_itrB2,100.00%,100.00%;KL9_16_itrA3,100.00%,100.00%;KL9_17_galU,100.00%,100.00%;KL9_18_ugd,100.00%,100.00%;KL9_19_gpi,99.28%,100.00%;KL9_20_gne1,96.75%,100.00%;KL9_21_pgm,98.46%,100.00%	0	0	0	0 / 21 (0.00%)	0	0	0	0	0
GCA_049043805.1_ASM4904380v1_genomic	KL9	K9	Typeable		0.9974	1	2 bp	21 / 21 (100.00%)	KL9_01_wzc,100.00%,100.00%;KL9_02_wzb,100.00%,100.00%;KL9_03_wza,100.00%,100.00%;KL9_04_gna1,100.00%,100.00%;KL9_05_gne2,100.00%,100.00%;KL9_06_wzx_KL9,100.00%,100.00%;KL9_07_wzy_KL9,100.00%,100.00%;KL9_08_gtr21,100.00%,100.00%;KL9_09_gtr22,100.00%,100.00%;KL9_10_fnlA,100.00%,100.00%;KL9_11_fnlB,100.00%,100.00%;KL9_12_fnlC,100.00%,100.00%;KL9_13_gtr20,100.00%,100.00%;KL9_14_qnr3,100.00%,100.00%;KL9_15_itrB2,100.00%,100.00%;KL9_16_itrA3,100.00%,100.00%;KL9_17_galU,100.00%,100.00%;KL9_18_ugd,100.00%,100.00%;KL9_19_gpi,99.28%,100.00%;KL9_20_gne1,96.75%,100.00%;KL9_21_pgm,98.46%,100.00%	0	0	0	0 / 21 (0.00%)	0	1	KL118_11_gtr44,100.00%,20.38%,partial	0	0
GCA_049043885.1_ASM4904388v1_genomic	KL9	K9	Typeable		0.9972	1	2 bp	21 / 21 (100.00%)	KL9_01_wzc,99.59%,100.00%;KL9_02_wzb,100.00%,100.00%;KL9_03_wza,100.00%,100.00%;KL9_04_gna1,100.00%,100.00%;KL9_05_gne2,100.00%,100.00%;KL9_06_wzx_KL9,100.00%,100.00%;KL9_07_wzy_KL9,100.00%,100.00%;KL9_08_gtr21,100.00%,100.00%;KL9_09_gtr22,100.00%,100.00%;KL9_10_fnlA,100.00%,100.00%;KL9_11_fnlB,100.00%,100.00%;KL9_12_fnlC,100.00%,100.00%;KL9_13_gtr20,100.00%,100.00%;KL9_14_qnr3,100.00%,100.00%;KL9_15_itrB2,100.00%,100.00%;KL9_16_itrA3,100.00%,100.00%;KL9_17_galU,100.00%,100.00%;KL9_18_ugd,100.00%,100.00%;KL9_19_gpi,99.28%,100.00%;KL9_20_gne1,96.75%,100.00%;KL9_21_pgm,98.46%,100.00%	0	0	0	0 / 21 (0.00%)	0	0	0	0	0
GCA_049044325.1_ASM4904432v1_genomic	KL9	K9	Typeable		0.9933	0.9997	-1 bp	21 / 21 (100.00%)	KL9_01_wzc,100.00%,100.00%;KL9_02_wzb,100.00%,100.00%;KL9_03_wza,100.00%,100.00%;KL9_04_gna1,100.00%,100.00%;KL9_05_gne2,100.00%,100.00%;KL9_06_wzx_KL9,100.00%,100.00%;KL9_07_wzy_KL9,100.00%,100.00%;KL9_08_gtr21,100.00%,100.00%;KL9_09_gtr22,100.00%,100.00%;KL9_10_fnlA,100.00%,100.00%;KL9_11_fnlB,100.00%,100.00%;KL9_12_fnlC,100.00%,100.00%;KL9_13_gtr20,100.00%,100.00%;KL9_14_qnr3,99.68%,100.00%;KL9_15_itrB2,99.70%,100.00%;KL9_16_itrA3,100.00%,100.00%;KL9_17_galU,98.63%,100.00%;KL9_18_ugd,99.52%,100.00%;KL9_19_gpi,96.76%,100.00%;KL9_20_gne1,93.45%,99.41%;KL9_21_pgm,98.25%,100.00%	0	0	0	0 / 21 (0.00%)	0	0	0	0	0
GCA_049044465.1_ASM4904446v1_genomic	KL9	K9	Typeable		0.9974	1	2 bp	21 / 21 (100.00%)	KL9_01_wzc,100.00%,100.00%;KL9_02_wzb,100.00%,100.00%;KL9_03_wza,100.00%,100.00%;KL9_04_gna1,100.00%,100.00%;KL9_05_gne2,100.00%,100.00%;KL9_06_wzx_KL9,100.00%,100.00%;KL9_07_wzy_KL9,100.00%,100.00%;KL9_08_gtr21,100.00%,100.00%;KL9_09_gtr22,100.00%,100.00%;KL9_10_fnlA,100.00%,100.00%;KL9_11_fnlB,100.00%,100.00%;KL9_12_fnlC,100.00%,100.00%;KL9_13_gtr20,100.00%,100.00%;KL9_14_qnr3,100.00%,100.00%;KL9_15_itrB2,100.00%,100.00%;KL9_16_itrA3,100.00%,100.00%;KL9_17_galU,100.00%,100.00%;KL9_18_ugd,100.00%,100.00%;KL9_19_gpi,99.28%,100.00%;KL9_20_gne1,96.75%,100.00%;KL9_21_pgm,98.46%,100.00%	0	0	0	0 / 21 (0.00%)	0	0	0	0	0
GCA_049044565.1_ASM4904456v1_genomic	KL9	K9	Typeable		0.9974	1	2 bp	21 / 21 (100.00%)	KL9_01_wzc,100.00%,100.00%;KL9_02_wzb,100.00%,100.00%;KL9_03_wza,100.00%,100.00%;KL9_04_gna1,100.00%,100.00%;KL9_05_gne2,100.00%,100.00%;KL9_06_wzx_KL9,100.00%,100.00%;KL9_07_wzy_KL9,100.00%,100.00%;KL9_08_gtr21,100.00%,100.00%;KL9_09_gtr22,100.00%,100.00%;KL9_10_fnlA,100.00%,100.00%;KL9_11_fnlB,100.00%,100.00%;KL9_12_fnlC,100.00%,100.00%;KL9_13_gtr20,100.00%,100.00%;KL9_14_qnr3,100.00%,100.00%;KL9_15_itrB2,100.00%,100.00%;KL9_16_itrA3,100.00%,100.00%;KL9_17_galU,100.00%,100.00%;KL9_18_ugd,100.00%,100.00%;KL9_19_gpi,99.28%,100.00%;KL9_20_gne1,96.75%,100.00%;KL9_21_pgm,98.46%,100.00%	0	0	0	0 / 21 (0.00%)	0	0	0	0	0
GCA_049045005.1_ASM4904500v1_genomic	KL9	K9	Typeable		0.9974	1	2 bp	21 / 21 (100.00%)	KL9_01_wzc,100.00%,100.00%;KL9_02_wzb,100.00%,100.00%;KL9_03_wza,100.00%,100.00%;KL9_04_gna1,100.00%,100.00%;KL9_05_gne2,100.00%,100.00%;KL9_06_wzx_KL9,100.00%,100.00%;KL9_07_wzy_KL9,100.00%,100.00%;KL9_08_gtr21,100.00%,100.00%;KL9_09_gtr22,100.00%,100.00%;KL9_10_fnlA,100.00%,100.00%;KL9_11_fnlB,100.00%,100.00%;KL9_12_fnlC,100.00%,100.00%;KL9_13_gtr20,100.00%,100.00%;KL9_14_qnr3,100.00%,100.00%;KL9_15_itrB2,100.00%,100.00%;KL9_16_itrA3,100.00%,100.00%;KL9_17_galU,100.00%,100.00%;KL9_18_ugd,100.00%,100.00%;KL9_19_gpi,99.28%,100.00%;KL9_20_gne1,96.75%,100.00%;KL9_21_pgm,98.46%,100.00%	0	0	0	0 / 21 (0.00%)	0	0	0	0	0
GCA_049045465.1_ASM4904546v1_genomic	KL9	K9	Typeable		0.9974	1	2 bp	21 / 21 (100.00%)	KL9_01_wzc,100.00%,100.00%;KL9_02_wzb,100.00%,100.00%;KL9_03_wza,100.00%,100.00%;KL9_04_gna1,100.00%,100.00%;KL9_05_gne2,100.00%,100.00%;KL9_06_wzx_KL9,100.00%,100.00%;KL9_07_wzy_KL9,100.00%,100.00%;KL9_08_gtr21,100.00%,100.00%;KL9_09_gtr22,100.00%,100.00%;KL9_10_fnlA,100.00%,100.00%;KL9_11_fnlB,100.00%,100.00%;KL9_12_fnlC,100.00%,100.00%;KL9_13_gtr20,100.00%,100.00%;KL9_14_qnr3,100.00%,100.00%;KL9_15_itrB2,100.00%,100.00%;KL9_16_itrA3,100.00%,100.00%;KL9_17_galU,100.00%,100.00%;KL9_18_ugd,100.00%,100.00%;KL9_19_gpi,99.28%,100.00%;KL9_20_gne1,96.75%,100.00%;KL9_21_pgm,98.46%,100.00%	0	0	0	0 / 21 (0.00%)	0	1	KL197_05_rmlB,100.00%,22.44%,partial	0	0
GCA_049047065.1_ASM4904706v1_genomic	KL9	K9	Typeable		0.9974	1	2 bp	21 / 21 (100.00%)	KL9_01_wzc,100.00%,100.00%;KL9_02_wzb,100.00%,100.00%;KL9_03_wza,100.00%,100.00%;KL9_04_gna1,100.00%,100.00%;KL9_05_gne2,100.00%,100.00%;KL9_06_wzx_KL9,100.00%,100.00%;KL9_07_wzy_KL9,100.00%,100.00%;KL9_08_gtr21,100.00%,100.00%;KL9_09_gtr22,100.00%,100.00%;KL9_10_fnlA,100.00%,100.00%;KL9_11_fnlB,100.00%,100.00%;KL9_12_fnlC,100.00%,100.00%;KL9_13_gtr20,100.00%,100.00%;KL9_14_qnr3,100.00%,100.00%;KL9_15_itrB2,100.00%,100.00%;KL9_16_itrA3,100.00%,100.00%;KL9_17_galU,100.00%,100.00%;KL9_18_ugd,100.00%,100.00%;KL9_19_gpi,99.28%,100.00%;KL9_20_gne1,96.75%,100.00%;KL9_21_pgm,98.46%,100.00%	0	0	0	0 / 21 (0.00%)	0	0	0	0	0
GCA_049047105.1_ASM4904710v1_genomic	KL9	K9	Typeable		0.9974	1	2 bp	21 / 21 (100.00%)	KL9_01_wzc,100.00%,100.00%;KL9_02_wzb,100.00%,100.00%;KL9_03_wza,100.00%,100.00%;KL9_04_gna1,100.00%,100.00%;KL9_05_gne2,100.00%,100.00%;KL9_06_wzx_KL9,100.00%,100.00%;KL9_07_wzy_KL9,100.00%,100.00%;KL9_08_gtr21,100.00%,100.00%;KL9_09_gtr22,100.00%,100.00%;KL9_10_fnlA,100.00%,100.00%;KL9_11_fnlB,100.00%,100.00%;KL9_12_fnlC,100.00%,100.00%;KL9_13_gtr20,100.00%,100.00%;KL9_14_qnr3,100.00%,100.00%;KL9_15_itrB2,100.00%,100.00%;KL9_16_itrA3,100.00%,100.00%;KL9_17_galU,100.00%,100.00%;KL9_18_ugd,100.00%,100.00%;KL9_19_gpi,99.28%,100.00%;KL9_20_gne1,96.75%,100.00%;KL9_21_pgm,98.46%,100.00%	0	0	0	0 / 21 (0.00%)	0	0	0	0	0
GCA_049047225.1_ASM4904722v1_genomic	KL9	K9	Typeable		0.9974	1	2 bp	21 / 21 (100.00%)	KL9_01_wzc,100.00%,100.00%;KL9_02_wzb,100.00%,100.00%;KL9_03_wza,100.00%,100.00%;KL9_04_gna1,100.00%,100.00%;KL9_05_gne2,100.00%,100.00%;KL9_06_wzx_KL9,100.00%,100.00%;KL9_07_wzy_KL9,100.00%,100.00%;KL9_08_gtr21,100.00%,100.00%;KL9_09_gtr22,100.00%,100.00%;KL9_10_fnlA,100.00%,100.00%;KL9_11_fnlB,100.00%,100.00%;KL9_12_fnlC,100.00%,100.00%;KL9_13_gtr20,100.00%,100.00%;KL9_14_qnr3,100.00%,100.00%;KL9_15_itrB2,100.00%,100.00%;KL9_16_itrA3,100.00%,100.00%;KL9_17_galU,100.00%,100.00%;KL9_18_ugd,100.00%,100.00%;KL9_19_gpi,99.28%,100.00%;KL9_20_gne1,96.75%,100.00%;KL9_21_pgm,98.46%,100.00%	0	0	0	0 / 21 (0.00%)	0	30	KL59_21_ugd,97.45%,84.05%,partial;KL134_03_wza,100.00%,83.21%,partial;KL14_05_wzx_KL14,100.00%,70.86%,partial;KL139_04_gna2,99.65%,66.59%,partial;KL115_06_wzx_KL72,100.00%,59.32%,partial;KL72_03_wza,100.00%,57.10%,partial;KL127_11_itrA2,99.52%,100.00%;KL127_01_wzc,99.42%,23.80%,partial;KL115_07_atr23,100.00%,97.16%,partial;KL134_06_gtr32,100.00%,50.48%,partial;KL14_09_gtr25,100.00%,41.28%,partial;KL134_06_gtr32,100.00%,43.17%,partial;KL51_04_gna1,100.00%,33.49%,partial;KL14_08_gtr33,100.00%,41.53%,partial;KL139_04_gna2,100.00%,29.18%,partial;KL129_02_wzb,100.00%,79.58%,partial;KL14_10_gtr5,100.00%,40.36%,partial;KL14_10_gtr5,100.00%,37.09%,partial;KL14_07_wzy_KL14,100.00%,20.65%,partial;KL14_07_wzy_KL14,100.00%,19.78%,partial;KL116_09_gtr25,100.00%,25.00%,partial;KL128_01_wzc,100.00%,11.35%,partial;KL115_08_wzy_KL72,100.00%,22.01%,partial;KL159_17_ugd,98.81%,19.72%,partial;KL38_20_gpi,89.47%,17.03%,partial;KL72_03_wza,100.00%,21.04%,partial;KL116_01_wzc,97.37%,10.40%,partial;KL14_05_wzx_KL14,100.00%,10.96%,partial;KL59_22_gpi,100.00%,5.04%,partial;KL212_29_gne1,96.43%,8.28%,partial	0	0
GCA_049048645.1_ASM4904864v1_genomic	KL9	K9	Typeable		1	1	1 bp	21 / 21 (100.00%)	KL9_01_wzc,100.00%,100.00%;KL9_02_wzb,100.00%,100.00%;KL9_03_wza,100.00%,100.00%;KL9_04_gna1,100.00%,100.00%;KL9_05_gne2,100.00%,100.00%;KL9_06_wzx_KL9,100.00%,100.00%;KL9_07_wzy_KL9,100.00%,100.00%;KL9_08_gtr21,100.00%,100.00%;KL9_09_gtr22,100.00%,100.00%;KL9_10_fnlA,100.00%,100.00%;KL9_11_fnlB,100.00%,100.00%;KL9_12_fnlC,100.00%,100.00%;KL9_13_gtr20,100.00%,100.00%;KL9_14_qnr3,100.00%,100.00%;KL9_15_itrB2,100.00%,100.00%;KL9_16_itrA3,100.00%,100.00%;KL9_17_galU,100.00%,100.00%;KL9_18_ugd,100.00%,100.00%;KL9_19_gpi,100.00%,100.00%;KL9_20_gne1,100.00%,100.00%;KL9_21_pgm,100.00%,100.00%	0	0	0	0 / 21 (0.00%)	0	0	0	0	0
GCA_049049325.1_ASM4904932v1_genomic	KL9	K9	Typeable		0.9974	1	2 bp	21 / 21 (100.00%)	KL9_01_wzc,100.00%,100.00%;KL9_02_wzb,100.00%,100.00%;KL9_03_wza,100.00%,100.00%;KL9_04_gna1,100.00%,100.00%;KL9_05_gne2,100.00%,100.00%;KL9_06_wzx_KL9,100.00%,100.00%;KL9_07_wzy_KL9,100.00%,100.00%;KL9_08_gtr21,100.00%,100.00%;KL9_09_gtr22,100.00%,100.00%;KL9_10_fnlA,100.00%,100.00%;KL9_11_fnlB,100.00%,100.00%;KL9_12_fnlC,100.00%,100.00%;KL9_13_gtr20,100.00%,100.00%;KL9_14_qnr3,100.00%,100.00%;KL9_15_itrB2,100.00%,100.00%;KL9_16_itrA3,100.00%,100.00%;KL9_17_galU,100.00%,100.00%;KL9_18_ugd,100.00%,100.00%;KL9_19_gpi,99.28%,100.00%;KL9_20_gne1,96.75%,100.00%;KL9_21_pgm,98.46%,100.00%	0	0	0	0 / 21 (0.00%)	0	0	0	0	0
GCA_049049405.1_ASM4904940v1_genomic	KL9	K9	Typeable		0.9974	1	2 bp	21 / 21 (100.00%)	KL9_01_wzc,100.00%,100.00%;KL9_02_wzb,100.00%,100.00%;KL9_03_wza,100.00%,100.00%;KL9_04_gna1,100.00%,100.00%;KL9_05_gne2,100.00%,100.00%;KL9_06_wzx_KL9,100.00%,100.00%;KL9_07_wzy_KL9,100.00%,100.00%;KL9_08_gtr21,100.00%,100.00%;KL9_09_gtr22,100.00%,100.00%;KL9_10_fnlA,100.00%,100.00%;KL9_11_fnlB,100.00%,100.00%;KL9_12_fnlC,100.00%,100.00%;KL9_13_gtr20,100.00%,100.00%;KL9_14_qnr3,100.00%,100.00%;KL9_15_itrB2,100.00%,100.00%;KL9_16_itrA3,100.00%,100.00%;KL9_17_galU,100.00%,100.00%;KL9_18_ugd,100.00%,100.00%;KL9_19_gpi,99.28%,100.00%;KL9_20_gne1,96.75%,100.00%;KL9_21_pgm,98.46%,100.00%	0	0	0	0 / 21 (0.00%)	0	0	0	0	0
GCA_049049565.1_ASM4904956v1_genomic	KL9	K9	Typeable		0.9974	1	2 bp	21 / 21 (100.00%)	KL9_01_wzc,100.00%,100.00%;KL9_02_wzb,100.00%,100.00%;KL9_03_wza,100.00%,100.00%;KL9_04_gna1,100.00%,100.00%;KL9_05_gne2,100.00%,100.00%;KL9_06_wzx_KL9,100.00%,100.00%;KL9_07_wzy_KL9,100.00%,100.00%;KL9_08_gtr21,100.00%,100.00%;KL9_09_gtr22,100.00%,100.00%;KL9_10_fnlA,100.00%,100.00%;KL9_11_fnlB,100.00%,100.00%;KL9_12_fnlC,100.00%,100.00%;KL9_13_gtr20,100.00%,100.00%;KL9_14_qnr3,100.00%,100.00%;KL9_15_itrB2,100.00%,100.00%;KL9_16_itrA3,100.00%,100.00%;KL9_17_galU,100.00%,100.00%;KL9_18_ugd,100.00%,100.00%;KL9_19_gpi,99.28%,100.00%;KL9_20_gne1,96.75%,100.00%;KL9_21_pgm,98.46%,100.00%	0	0	0	0 / 21 (0.00%)	0	0	0	0	0
GCA_049049605.1_ASM4904960v1_genomic	KL9	K9	Typeable		0.9974	1	2 bp	21 / 21 (100.00%)	KL9_01_wzc,100.00%,100.00%;KL9_02_wzb,100.00%,100.00%;KL9_03_wza,100.00%,100.00%;KL9_04_gna1,100.00%,100.00%;KL9_05_gne2,100.00%,100.00%;KL9_06_wzx_KL9,100.00%,100.00%;KL9_07_wzy_KL9,100.00%,100.00%;KL9_08_gtr21,100.00%,100.00%;KL9_09_gtr22,100.00%,100.00%;KL9_10_fnlA,100.00%,100.00%;KL9_11_fnlB,100.00%,100.00%;KL9_12_fnlC,100.00%,100.00%;KL9_13_gtr20,100.00%,100.00%;KL9_14_qnr3,100.00%,100.00%;KL9_15_itrB2,100.00%,100.00%;KL9_16_itrA3,100.00%,100.00%;KL9_17_galU,100.00%,100.00%;KL9_18_ugd,100.00%,100.00%;KL9_19_gpi,99.28%,100.00%;KL9_20_gne1,96.75%,100.00%;KL9_21_pgm,98.46%,100.00%	0	0	0	0 / 21 (0.00%)	0	0	0	0	0
GCA_049049725.1_ASM4904972v1_genomic	KL9	K9	Typeable		0.9974	1	2 bp	21 / 21 (100.00%)	KL9_01_wzc,100.00%,100.00%;KL9_02_wzb,100.00%,100.00%;KL9_03_wza,100.00%,100.00%;KL9_04_gna1,100.00%,100.00%;KL9_05_gne2,100.00%,100.00%;KL9_06_wzx_KL9,100.00%,100.00%;KL9_07_wzy_KL9,100.00%,100.00%;KL9_08_gtr21,100.00%,100.00%;KL9_09_gtr22,100.00%,100.00%;KL9_10_fnlA,100.00%,100.00%;KL9_11_fnlB,100.00%,100.00%;KL9_12_fnlC,100.00%,100.00%;KL9_13_gtr20,100.00%,100.00%;KL9_14_qnr3,100.00%,100.00%;KL9_15_itrB2,100.00%,100.00%;KL9_16_itrA3,100.00%,100.00%;KL9_17_galU,100.00%,100.00%;KL9_18_ugd,100.00%,100.00%;KL9_19_gpi,99.28%,100.00%;KL9_20_gne1,96.75%,100.00%;KL9_21_pgm,98.46%,100.00%	0	0	0	0 / 21 (0.00%)	0	1	KL198_20_pgt1,100.00%,12.40%,partial	0	0
GCA_049049745.1_ASM4904974v1_genomic	KL9	K9	Typeable		0.9974	1	2 bp	21 / 21 (100.00%)	KL9_01_wzc,100.00%,100.00%;KL9_02_wzb,100.00%,100.00%;KL9_03_wza,100.00%,100.00%;KL9_04_gna1,100.00%,100.00%;KL9_05_gne2,100.00%,100.00%;KL9_06_wzx_KL9,100.00%,100.00%;KL9_07_wzy_KL9,100.00%,100.00%;KL9_08_gtr21,100.00%,100.00%;KL9_09_gtr22,100.00%,100.00%;KL9_10_fnlA,100.00%,100.00%;KL9_11_fnlB,100.00%,100.00%;KL9_12_fnlC,100.00%,100.00%;KL9_13_gtr20,100.00%,100.00%;KL9_14_qnr3,100.00%,100.00%;KL9_15_itrB2,100.00%,100.00%;KL9_16_itrA3,100.00%,100.00%;KL9_17_galU,100.00%,100.00%;KL9_18_ugd,100.00%,100.00%;KL9_19_gpi,99.28%,100.00%;KL9_20_gne1,96.75%,100.00%;KL9_21_pgm,98.46%,100.00%	0	0	0	0 / 21 (0.00%)	0	0	0	0	0
GCA_049049805.1_ASM4904980v1_genomic	KL9	K9	Typeable		0.9974	1	2 bp	21 / 21 (100.00%)	KL9_01_wzc,100.00%,100.00%;KL9_02_wzb,100.00%,100.00%;KL9_03_wza,100.00%,100.00%;KL9_04_gna1,100.00%,100.00%;KL9_05_gne2,100.00%,100.00%;KL9_06_wzx_KL9,100.00%,100.00%;KL9_07_wzy_KL9,100.00%,100.00%;KL9_08_gtr21,100.00%,100.00%;KL9_09_gtr22,100.00%,100.00%;KL9_10_fnlA,100.00%,100.00%;KL9_11_fnlB,100.00%,100.00%;KL9_12_fnlC,100.00%,100.00%;KL9_13_gtr20,100.00%,100.00%;KL9_14_qnr3,100.00%,100.00%;KL9_15_itrB2,100.00%,100.00%;KL9_16_itrA3,100.00%,100.00%;KL9_17_galU,100.00%,100.00%;KL9_18_ugd,100.00%,100.00%;KL9_19_gpi,99.28%,100.00%;KL9_20_gne1,96.75%,100.00%;KL9_21_pgm,98.46%,100.00%	0	0	0	0 / 21 (0.00%)	0	0	0	0	0
GCA_049049965.1_ASM4904996v1_genomic	KL9	K9	Typeable		0.9974	1	2 bp	21 / 21 (100.00%)	KL9_01_wzc,100.00%,100.00%;KL9_02_wzb,100.00%,100.00%;KL9_03_wza,100.00%,100.00%;KL9_04_gna1,100.00%,100.00%;KL9_05_gne2,100.00%,100.00%;KL9_06_wzx_KL9,100.00%,100.00%;KL9_07_wzy_KL9,100.00%,100.00%;KL9_08_gtr21,100.00%,100.00%;KL9_09_gtr22,100.00%,100.00%;KL9_10_fnlA,100.00%,100.00%;KL9_11_fnlB,100.00%,100.00%;KL9_12_fnlC,100.00%,100.00%;KL9_13_gtr20,100.00%,100.00%;KL9_14_qnr3,100.00%,100.00%;KL9_15_itrB2,100.00%,100.00%;KL9_16_itrA3,100.00%,100.00%;KL9_17_galU,100.00%,100.00%;KL9_18_ugd,100.00%,100.00%;KL9_19_gpi,99.28%,100.00%;KL9_20_gne1,96.75%,100.00%;KL9_21_pgm,98.46%,100.00%	0	0	0	0 / 21 (0.00%)	0	0	0	0	0
GCA_049049985.1_ASM4904998v1_genomic	KL9	K9	Typeable		0.9974	1	2 bp	21 / 21 (100.00%)	KL9_01_wzc,100.00%,100.00%;KL9_02_wzb,100.00%,100.00%;KL9_03_wza,100.00%,100.00%;KL9_04_gna1,100.00%,100.00%;KL9_05_gne2,100.00%,100.00%;KL9_06_wzx_KL9,100.00%,100.00%;KL9_07_wzy_KL9,100.00%,100.00%;KL9_08_gtr21,100.00%,100.00%;KL9_09_gtr22,100.00%,100.00%;KL9_10_fnlA,100.00%,100.00%;KL9_11_fnlB,100.00%,100.00%;KL9_12_fnlC,100.00%,100.00%;KL9_13_gtr20,100.00%,100.00%;KL9_14_qnr3,100.00%,100.00%;KL9_15_itrB2,100.00%,100.00%;KL9_16_itrA3,100.00%,100.00%;KL9_17_galU,100.00%,100.00%;KL9_18_ugd,100.00%,100.00%;KL9_19_gpi,99.28%,100.00%;KL9_20_gne1,96.75%,100.00%;KL9_21_pgm,98.46%,100.00%	0	0	0	0 / 21 (0.00%)	0	1	KL117_22_pgt1,100.00%,14.19%,partial	0	0
GCA_049050245.1_ASM4905024v1_genomic	KL9	K9	Typeable		0.9974	1	2 bp	21 / 21 (100.00%)	KL9_01_wzc,100.00%,100.00%;KL9_02_wzb,100.00%,100.00%;KL9_03_wza,100.00%,100.00%;KL9_04_gna1,100.00%,100.00%;KL9_05_gne2,100.00%,100.00%;KL9_06_wzx_KL9,100.00%,100.00%;KL9_07_wzy_KL9,100.00%,100.00%;KL9_08_gtr21,100.00%,100.00%;KL9_09_gtr22,100.00%,100.00%;KL9_10_fnlA,100.00%,100.00%;KL9_11_fnlB,100.00%,100.00%;KL9_12_fnlC,100.00%,100.00%;KL9_13_gtr20,100.00%,100.00%;KL9_14_qnr3,100.00%,100.00%;KL9_15_itrB2,100.00%,100.00%;KL9_16_itrA3,100.00%,100.00%;KL9_17_galU,100.00%,100.00%;KL9_18_ugd,100.00%,100.00%;KL9_19_gpi,99.28%,100.00%;KL9_20_gne1,96.75%,100.00%;KL9_21_pgm,98.46%,100.00%	0	0	0	0 / 21 (0.00%)	0	0	0	0	0
GCA_049050365.1_ASM4905036v1_genomic	KL9	K9	Typeable		0.9974	1	2 bp	21 / 21 (100.00%)	KL9_01_wzc,100.00%,100.00%;KL9_02_wzb,100.00%,100.00%;KL9_03_wza,100.00%,100.00%;KL9_04_gna1,100.00%,100.00%;KL9_05_gne2,100.00%,100.00%;KL9_06_wzx_KL9,100.00%,100.00%;KL9_07_wzy_KL9,100.00%,100.00%;KL9_08_gtr21,100.00%,100.00%;KL9_09_gtr22,100.00%,100.00%;KL9_10_fnlA,100.00%,100.00%;KL9_11_fnlB,100.00%,100.00%;KL9_12_fnlC,100.00%,100.00%;KL9_13_gtr20,100.00%,100.00%;KL9_14_qnr3,100.00%,100.00%;KL9_15_itrB2,100.00%,100.00%;KL9_16_itrA3,100.00%,100.00%;KL9_17_galU,100.00%,100.00%;KL9_18_ugd,100.00%,100.00%;KL9_19_gpi,99.28%,100.00%;KL9_20_gne1,96.75%,100.00%;KL9_21_pgm,98.46%,100.00%	0	0	0	0 / 21 (0.00%)	0	0	0	0	0
GCA_049050685.1_ASM4905068v1_genomic	KL9	K9	Typeable		0.9933	0.9997	-1 bp	21 / 21 (100.00%)	KL9_01_wzc,100.00%,100.00%;KL9_02_wzb,100.00%,100.00%;KL9_03_wza,100.00%,100.00%;KL9_04_gna1,100.00%,100.00%;KL9_05_gne2,100.00%,100.00%;KL9_06_wzx_KL9,100.00%,100.00%;KL9_07_wzy_KL9,100.00%,100.00%;KL9_08_gtr21,100.00%,100.00%;KL9_09_gtr22,100.00%,100.00%;KL9_10_fnlA,100.00%,100.00%;KL9_11_fnlB,100.00%,100.00%;KL9_12_fnlC,100.00%,100.00%;KL9_13_gtr20,100.00%,100.00%;KL9_14_qnr3,99.68%,100.00%;KL9_15_itrB2,99.70%,100.00%;KL9_16_itrA3,100.00%,100.00%;KL9_17_galU,98.63%,100.00%;KL9_18_ugd,99.52%,100.00%;KL9_19_gpi,96.76%,100.00%;KL9_20_gne1,93.45%,99.41%;KL9_21_pgm,98.25%,100.00%	0	0	0	0 / 21 (0.00%)	0	4	KL5_11_lgaG,98.72%,33.19%,partial;KL117_07_psaC,100.00%,31.00%,partial;KL169_06_psaB,100.00%,14.40%,partial;KL117_05_psaA,100.00%,10.54%,partial	0	0
GCA_049050855.1_ASM4905085v1_genomic	KL9	K9	Typeable		1	1	1 bp	21 / 21 (100.00%)	KL9_01_wzc,100.00%,100.00%;KL9_02_wzb,100.00%,100.00%;KL9_03_wza,100.00%,100.00%;KL9_04_gna1,100.00%,100.00%;KL9_05_gne2,100.00%,100.00%;KL9_06_wzx_KL9,100.00%,100.00%;KL9_07_wzy_KL9,100.00%,100.00%;KL9_08_gtr21,100.00%,100.00%;KL9_09_gtr22,100.00%,100.00%;KL9_10_fnlA,100.00%,100.00%;KL9_11_fnlB,100.00%,100.00%;KL9_12_fnlC,100.00%,100.00%;KL9_13_gtr20,100.00%,100.00%;KL9_14_qnr3,100.00%,100.00%;KL9_15_itrB2,100.00%,100.00%;KL9_16_itrA3,100.00%,100.00%;KL9_17_galU,100.00%,100.00%;KL9_18_ugd,100.00%,100.00%;KL9_19_gpi,100.00%,100.00%;KL9_20_gne1,100.00%,100.00%;KL9_21_pgm,100.00%,100.00%	0	0	0	0 / 21 (0.00%)	0	1	KL196_11_itrA2,100.00%,37.38%,partial	0	0
GCA_049051105.1_ASM4905110v1_genomic	KL9	K9	Typeable		0.9973	1	2 bp	21 / 21 (100.00%)	KL9_01_wzc,100.00%,100.00%;KL9_02_wzb,100.00%,100.00%;KL9_03_wza,100.00%,100.00%;KL9_04_gna1,100.00%,100.00%;KL9_05_gne2,100.00%,100.00%;KL9_06_wzx_KL9,100.00%,100.00%;KL9_07_wzy_KL9,100.00%,100.00%;KL9_08_gtr21,99.74%,100.00%;KL9_09_gtr22,100.00%,100.00%;KL9_10_fnlA,100.00%,100.00%;KL9_11_fnlB,100.00%,100.00%;KL9_12_fnlC,100.00%,100.00%;KL9_13_gtr20,100.00%,100.00%;KL9_14_qnr3,100.00%,100.00%;KL9_15_itrB2,100.00%,100.00%;KL9_16_itrA3,100.00%,100.00%;KL9_17_galU,100.00%,100.00%;KL9_18_ugd,100.00%,100.00%;KL9_19_gpi,99.28%,100.00%;KL9_20_gne1,96.75%,100.00%;KL9_21_pgm,98.46%,100.00%	0	0	0	0 / 21 (0.00%)	0	0	0	0	0
GCA_049051175.1_ASM4905117v1_genomic	KL9	K9	Typeable		0.9973	1	2 bp	21 / 21 (100.00%)	KL9_01_wzc,100.00%,100.00%;KL9_02_wzb,100.00%,100.00%;KL9_03_wza,100.00%,100.00%;KL9_04_gna1,100.00%,100.00%;KL9_05_gne2,100.00%,100.00%;KL9_06_wzx_KL9,100.00%,100.00%;KL9_07_wzy_KL9,100.00%,100.00%;KL9_08_gtr21,99.74%,100.00%;KL9_09_gtr22,100.00%,100.00%;KL9_10_fnlA,100.00%,100.00%;KL9_11_fnlB,100.00%,100.00%;KL9_12_fnlC,100.00%,100.00%;KL9_13_gtr20,100.00%,100.00%;KL9_14_qnr3,100.00%,100.00%;KL9_15_itrB2,100.00%,100.00%;KL9_16_itrA3,100.00%,100.00%;KL9_17_galU,100.00%,100.00%;KL9_18_ugd,100.00%,100.00%;KL9_19_gpi,99.28%,100.00%;KL9_20_gne1,96.75%,100.00%;KL9_21_pgm,98.46%,100.00%	0	0	0	0 / 21 (0.00%)	0	0	0	0	0
GCA_049051585.1_ASM4905158v1_genomic	KL9	K9	Typeable		0.9933	0.9997	-1 bp	21 / 21 (100.00%)	KL9_01_wzc,100.00%,100.00%;KL9_02_wzb,100.00%,100.00%;KL9_03_wza,100.00%,100.00%;KL9_04_gna1,100.00%,100.00%;KL9_05_gne2,100.00%,100.00%;KL9_06_wzx_KL9,100.00%,100.00%;KL9_07_wzy_KL9,100.00%,100.00%;KL9_08_gtr21,100.00%,100.00%;KL9_09_gtr22,100.00%,100.00%;KL9_10_fnlA,100.00%,100.00%;KL9_11_fnlB,100.00%,100.00%;KL9_12_fnlC,100.00%,100.00%;KL9_13_gtr20,100.00%,100.00%;KL9_14_qnr3,99.68%,100.00%;KL9_15_itrB2,99.70%,100.00%;KL9_16_itrA3,100.00%,100.00%;KL9_17_galU,98.63%,100.00%;KL9_18_ugd,99.52%,100.00%;KL9_19_gpi,96.76%,100.00%;KL9_20_gne1,93.45%,99.41%;KL9_21_pgm,98.25%,100.00%	0	0	0	0 / 21 (0.00%)	0	2	KL117_07_psaC,100.00%,35.81%,partial;KL117_22_pgt1,100.00%,12.07%,partial	0	0
GCA_049051765.1_ASM4905176v1_genomic	KL9	K9	Typeable		0.9974	1	2 bp	21 / 21 (100.00%)	KL9_01_wzc,100.00%,100.00%;KL9_02_wzb,100.00%,100.00%;KL9_03_wza,100.00%,100.00%;KL9_04_gna1,100.00%,100.00%;KL9_05_gne2,100.00%,100.00%;KL9_06_wzx_KL9,100.00%,100.00%;KL9_07_wzy_KL9,100.00%,100.00%;KL9_08_gtr21,100.00%,100.00%;KL9_09_gtr22,100.00%,100.00%;KL9_10_fnlA,100.00%,100.00%;KL9_11_fnlB,100.00%,100.00%;KL9_12_fnlC,100.00%,100.00%;KL9_13_gtr20,100.00%,100.00%;KL9_14_qnr3,100.00%,100.00%;KL9_15_itrB2,100.00%,100.00%;KL9_16_itrA3,100.00%,100.00%;KL9_17_galU,100.00%,100.00%;KL9_18_ugd,100.00%,100.00%;KL9_19_gpi,99.28%,100.00%;KL9_20_gne1,96.75%,100.00%;KL9_21_pgm,98.46%,100.00%	0	0	0	0 / 21 (0.00%)	0	0	0	0	0
GCA_049052465.1_ASM4905246v1_genomic	KL9	K9	Typeable		0.9974	1	2 bp	21 / 21 (100.00%)	KL9_01_wzc,100.00%,100.00%;KL9_02_wzb,100.00%,100.00%;KL9_03_wza,100.00%,100.00%;KL9_04_gna1,100.00%,100.00%;KL9_05_gne2,100.00%,100.00%;KL9_06_wzx_KL9,100.00%,100.00%;KL9_07_wzy_KL9,100.00%,100.00%;KL9_08_gtr21,100.00%,100.00%;KL9_09_gtr22,100.00%,100.00%;KL9_10_fnlA,100.00%,100.00%;KL9_11_fnlB,100.00%,100.00%;KL9_12_fnlC,100.00%,100.00%;KL9_13_gtr20,100.00%,100.00%;KL9_14_qnr3,100.00%,100.00%;KL9_15_itrB2,100.00%,100.00%;KL9_16_itrA3,100.00%,100.00%;KL9_17_galU,100.00%,100.00%;KL9_18_ugd,100.00%,100.00%;KL9_19_gpi,99.28%,100.00%;KL9_20_gne1,96.75%,100.00%;KL9_21_pgm,98.46%,100.00%	0	0	0	0 / 21 (0.00%)	0	0	0	0	0
GCA_049052705.1_ASM4905270v1_genomic	KL9	K9	Typeable		0.9974	1	2 bp	21 / 21 (100.00%)	KL9_01_wzc,100.00%,100.00%;KL9_02_wzb,100.00%,100.00%;KL9_03_wza,100.00%,100.00%;KL9_04_gna1,100.00%,100.00%;KL9_05_gne2,100.00%,100.00%;KL9_06_wzx_KL9,100.00%,100.00%;KL9_07_wzy_KL9,100.00%,100.00%;KL9_08_gtr21,100.00%,100.00%;KL9_09_gtr22,100.00%,100.00%;KL9_10_fnlA,100.00%,100.00%;KL9_11_fnlB,100.00%,100.00%;KL9_12_fnlC,100.00%,100.00%;KL9_13_gtr20,100.00%,100.00%;KL9_14_qnr3,100.00%,100.00%;KL9_15_itrB2,100.00%,100.00%;KL9_16_itrA3,100.00%,100.00%;KL9_17_galU,100.00%,100.00%;KL9_18_ugd,100.00%,100.00%;KL9_19_gpi,99.28%,100.00%;KL9_20_gne1,96.75%,100.00%;KL9_21_pgm,98.46%,100.00%	0	0	0	0 / 21 (0.00%)	0	0	0	0	0
GCA_049053025.1_ASM4905302v1_genomic	KL9	K9	Typeable		0.9974	1	2 bp	21 / 21 (100.00%)	KL9_01_wzc,100.00%,100.00%;KL9_02_wzb,100.00%,100.00%;KL9_03_wza,100.00%,100.00%;KL9_04_gna1,100.00%,100.00%;KL9_05_gne2,100.00%,100.00%;KL9_06_wzx_KL9,100.00%,100.00%;KL9_07_wzy_KL9,100.00%,100.00%;KL9_08_gtr21,100.00%,100.00%;KL9_09_gtr22,100.00%,100.00%;KL9_10_fnlA,100.00%,100.00%;KL9_11_fnlB,100.00%,100.00%;KL9_12_fnlC,100.00%,100.00%;KL9_13_gtr20,100.00%,100.00%;KL9_14_qnr3,100.00%,100.00%;KL9_15_itrB2,100.00%,100.00%;KL9_16_itrA3,100.00%,100.00%;KL9_17_galU,100.00%,100.00%;KL9_18_ugd,100.00%,100.00%;KL9_19_gpi,99.28%,100.00%;KL9_20_gne1,96.75%,100.00%;KL9_21_pgm,98.46%,100.00%	0	0	0	0 / 21 (0.00%)	0	0	0	0	0
GCA_049053045.1_ASM4905304v1_genomic	KL9	K9	Typeable		0.9974	1	2 bp	21 / 21 (100.00%)	KL9_01_wzc,100.00%,100.00%;KL9_02_wzb,100.00%,100.00%;KL9_03_wza,100.00%,100.00%;KL9_04_gna1,100.00%,100.00%;KL9_05_gne2,100.00%,100.00%;KL9_06_wzx_KL9,100.00%,100.00%;KL9_07_wzy_KL9,100.00%,100.00%;KL9_08_gtr21,100.00%,100.00%;KL9_09_gtr22,100.00%,100.00%;KL9_10_fnlA,100.00%,100.00%;KL9_11_fnlB,100.00%,100.00%;KL9_12_fnlC,100.00%,100.00%;KL9_13_gtr20,100.00%,100.00%;KL9_14_qnr3,100.00%,100.00%;KL9_15_itrB2,100.00%,100.00%;KL9_16_itrA3,100.00%,100.00%;KL9_17_galU,100.00%,100.00%;KL9_18_ugd,100.00%,100.00%;KL9_19_gpi,99.28%,100.00%;KL9_20_gne1,96.75%,100.00%;KL9_21_pgm,98.46%,100.00%	0	0	0	0 / 21 (0.00%)	0	0	0	0	0
GCA_049053085.1_ASM4905308v1_genomic	KL9	K9	Typeable		0.9974	1	2 bp	21 / 21 (100.00%)	KL9_01_wzc,100.00%,100.00%;KL9_02_wzb,100.00%,100.00%;KL9_03_wza,100.00%,100.00%;KL9_04_gna1,100.00%,100.00%;KL9_05_gne2,100.00%,100.00%;KL9_06_wzx_KL9,100.00%,100.00%;KL9_07_wzy_KL9,100.00%,100.00%;KL9_08_gtr21,100.00%,100.00%;KL9_09_gtr22,100.00%,100.00%;KL9_10_fnlA,100.00%,100.00%;KL9_11_fnlB,100.00%,100.00%;KL9_12_fnlC,100.00%,100.00%;KL9_13_gtr20,100.00%,100.00%;KL9_14_qnr3,100.00%,100.00%;KL9_15_itrB2,100.00%,100.00%;KL9_16_itrA3,100.00%,100.00%;KL9_17_galU,100.00%,100.00%;KL9_18_ugd,100.00%,100.00%;KL9_19_gpi,99.28%,100.00%;KL9_20_gne1,96.75%,100.00%;KL9_21_pgm,98.46%,100.00%	0	0	0	0 / 21 (0.00%)	0	0	0	0	0
GCA_049053105.1_ASM4905310v1_genomic	KL9	K9	Typeable		0.9974	1	2 bp	21 / 21 (100.00%)	KL9_01_wzc,100.00%,100.00%;KL9_02_wzb,100.00%,100.00%;KL9_03_wza,100.00%,100.00%;KL9_04_gna1,100.00%,100.00%;KL9_05_gne2,100.00%,100.00%;KL9_06_wzx_KL9,100.00%,100.00%;KL9_07_wzy_KL9,100.00%,100.00%;KL9_08_gtr21,100.00%,100.00%;KL9_09_gtr22,100.00%,100.00%;KL9_10_fnlA,100.00%,100.00%;KL9_11_fnlB,100.00%,100.00%;KL9_12_fnlC,100.00%,100.00%;KL9_13_gtr20,100.00%,100.00%;KL9_14_qnr3,100.00%,100.00%;KL9_15_itrB2,100.00%,100.00%;KL9_16_itrA3,100.00%,100.00%;KL9_17_galU,100.00%,100.00%;KL9_18_ugd,100.00%,100.00%;KL9_19_gpi,99.28%,100.00%;KL9_20_gne1,96.75%,100.00%;KL9_21_pgm,98.46%,100.00%	0	0	0	0 / 21 (0.00%)	0	0	0	0	0
GCA_049053185.1_ASM4905318v1_genomic	KL9	K9	Typeable		0.9974	1	2 bp	21 / 21 (100.00%)	KL9_01_wzc,100.00%,100.00%;KL9_02_wzb,100.00%,100.00%;KL9_03_wza,100.00%,100.00%;KL9_04_gna1,100.00%,100.00%;KL9_05_gne2,100.00%,100.00%;KL9_06_wzx_KL9,100.00%,100.00%;KL9_07_wzy_KL9,100.00%,100.00%;KL9_08_gtr21,100.00%,100.00%;KL9_09_gtr22,100.00%,100.00%;KL9_10_fnlA,100.00%,100.00%;KL9_11_fnlB,100.00%,100.00%;KL9_12_fnlC,100.00%,100.00%;KL9_13_gtr20,100.00%,100.00%;KL9_14_qnr3,100.00%,100.00%;KL9_15_itrB2,100.00%,100.00%;KL9_16_itrA3,100.00%,100.00%;KL9_17_galU,100.00%,100.00%;KL9_18_ugd,100.00%,100.00%;KL9_19_gpi,99.28%,100.00%;KL9_20_gne1,96.75%,100.00%;KL9_21_pgm,98.46%,100.00%	0	0	0	0 / 21 (0.00%)	0	3	KL189_08_qdtB,100.00%,24.53%,partial;KL24_12_orf_KL24,98.25%,54.81%,partial;KL24_13_gtr49,100.00%,7.36%,partial	0	0
GCA_049053965.1_ASM4905396v1_genomic	KL9	K9	Typeable		0.9974	1	2 bp	21 / 21 (100.00%)	KL9_01_wzc,100.00%,100.00%;KL9_02_wzb,100.00%,100.00%;KL9_03_wza,100.00%,100.00%;KL9_04_gna1,100.00%,100.00%;KL9_05_gne2,100.00%,100.00%;KL9_06_wzx_KL9,100.00%,100.00%;KL9_07_wzy_KL9,100.00%,100.00%;KL9_08_gtr21,100.00%,100.00%;KL9_09_gtr22,100.00%,100.00%;KL9_10_fnlA,100.00%,100.00%;KL9_11_fnlB,100.00%,100.00%;KL9_12_fnlC,100.00%,100.00%;KL9_13_gtr20,100.00%,100.00%;KL9_14_qnr3,100.00%,100.00%;KL9_15_itrB2,100.00%,100.00%;KL9_16_itrA3,100.00%,100.00%;KL9_17_galU,100.00%,100.00%;KL9_18_ugd,100.00%,100.00%;KL9_19_gpi,99.28%,100.00%;KL9_20_gne1,96.75%,100.00%;KL9_21_pgm,98.46%,100.00%	0	0	0	0 / 21 (0.00%)	0	1	KL24_17_ugd,100.00%,22.86%,partial	0	0
GCA_049053985.1_ASM4905398v1_genomic	KL9	K9	Typeable		0.9974	1	2 bp	21 / 21 (100.00%)	KL9_01_wzc,100.00%,100.00%;KL9_02_wzb,100.00%,100.00%;KL9_03_wza,100.00%,100.00%;KL9_04_gna1,100.00%,100.00%;KL9_05_gne2,100.00%,100.00%;KL9_06_wzx_KL9,100.00%,100.00%;KL9_07_wzy_KL9,100.00%,100.00%;KL9_08_gtr21,100.00%,100.00%;KL9_09_gtr22,100.00%,100.00%;KL9_10_fnlA,100.00%,100.00%;KL9_11_fnlB,100.00%,100.00%;KL9_12_fnlC,100.00%,100.00%;KL9_13_gtr20,100.00%,100.00%;KL9_14_qnr3,100.00%,100.00%;KL9_15_itrB2,100.00%,100.00%;KL9_16_itrA3,100.00%,100.00%;KL9_17_galU,100.00%,100.00%;KL9_18_ugd,100.00%,100.00%;KL9_19_gpi,99.28%,100.00%;KL9_20_gne1,96.75%,100.00%;KL9_21_pgm,98.46%,100.00%	0	0	0	0 / 21 (0.00%)	0	0	0	0	0
GCA_049054585.1_ASM4905458v1_genomic	KL9	K9	Typeable		0.9933	0.9997	-1 bp	21 / 21 (100.00%)	KL9_01_wzc,100.00%,100.00%;KL9_02_wzb,100.00%,100.00%;KL9_03_wza,100.00%,100.00%;KL9_04_gna1,100.00%,100.00%;KL9_05_gne2,100.00%,100.00%;KL9_06_wzx_KL9,100.00%,100.00%;KL9_07_wzy_KL9,100.00%,100.00%;KL9_08_gtr21,100.00%,100.00%;KL9_09_gtr22,100.00%,100.00%;KL9_10_fnlA,100.00%,100.00%;KL9_11_fnlB,100.00%,100.00%;KL9_12_fnlC,100.00%,100.00%;KL9_13_gtr20,100.00%,100.00%;KL9_14_qnr3,99.68%,100.00%;KL9_15_itrB2,99.70%,100.00%;KL9_16_itrA3,100.00%,100.00%;KL9_17_galU,98.63%,100.00%;KL9_18_ugd,99.52%,100.00%;KL9_19_gpi,96.76%,100.00%;KL9_20_gne1,93.45%,99.41%;KL9_21_pgm,98.25%,100.00%	0	0	0	0 / 21 (0.00%)	0	9	KL117_19_ugd,100.00%,55.24%,partial;KL166_17_gpi,99.12%,20.32%,partial;KL159_17_ugd,100.00%,24.88%,partial;KL160_11_gtr135,100.00%,32.66%,partial;KL101_16_itrA2,100.00%,44.17%,partial;KL186_06_lgaB,100.00%,22.77%,partial;KL160_17_ugd,100.00%,19.52%,partial;KL231_12_galU,100.00%,27.49%,partial;KL45_05_wzx_KL45,100.00%,18.06%,partial	0	0
GCA_049054905.1_ASM4905490v1_genomic	KL9	K9	Typeable		0.9933	0.9997	-1 bp	21 / 21 (100.00%)	KL9_01_wzc,100.00%,100.00%;KL9_02_wzb,100.00%,100.00%;KL9_03_wza,100.00%,100.00%;KL9_04_gna1,100.00%,100.00%;KL9_05_gne2,100.00%,100.00%;KL9_06_wzx_KL9,100.00%,100.00%;KL9_07_wzy_KL9,100.00%,100.00%;KL9_08_gtr21,100.00%,100.00%;KL9_09_gtr22,100.00%,100.00%;KL9_10_fnlA,100.00%,100.00%;KL9_11_fnlB,100.00%,100.00%;KL9_12_fnlC,100.00%,100.00%;KL9_13_gtr20,100.00%,100.00%;KL9_14_qnr3,99.68%,100.00%;KL9_15_itrB2,99.70%,100.00%;KL9_16_itrA3,100.00%,100.00%;KL9_17_galU,98.63%,100.00%;KL9_18_ugd,99.52%,100.00%;KL9_19_gpi,96.76%,100.00%;KL9_20_gne1,93.45%,99.41%;KL9_21_pgm,98.25%,100.00%	0	0	0	0 / 21 (0.00%)	0	0	0	0	0
GCA_049054985.1_ASM4905498v1_genomic	KL9	K9	Typeable		0.9974	1	2 bp	21 / 21 (100.00%)	KL9_01_wzc,100.00%,100.00%;KL9_02_wzb,100.00%,100.00%;KL9_03_wza,100.00%,100.00%;KL9_04_gna1,100.00%,100.00%;KL9_05_gne2,100.00%,100.00%;KL9_06_wzx_KL9,100.00%,100.00%;KL9_07_wzy_KL9,100.00%,100.00%;KL9_08_gtr21,100.00%,100.00%;KL9_09_gtr22,100.00%,100.00%;KL9_10_fnlA,100.00%,100.00%;KL9_11_fnlB,100.00%,100.00%;KL9_12_fnlC,100.00%,100.00%;KL9_13_gtr20,100.00%,100.00%;KL9_14_qnr3,100.00%,100.00%;KL9_15_itrB2,100.00%,100.00%;KL9_16_itrA3,100.00%,100.00%;KL9_17_galU,100.00%,100.00%;KL9_18_ugd,100.00%,100.00%;KL9_19_gpi,99.28%,100.00%;KL9_20_gne1,96.75%,100.00%;KL9_21_pgm,98.46%,100.00%	0	0	0	0 / 21 (0.00%)	0	0	0	0	0
GCA_049055045.1_ASM4905504v1_genomic	KL9	K9	Typeable		0.9933	0.9997	-1 bp	21 / 21 (100.00%)	KL9_01_wzc,100.00%,100.00%;KL9_02_wzb,100.00%,100.00%;KL9_03_wza,100.00%,100.00%;KL9_04_gna1,100.00%,100.00%;KL9_05_gne2,100.00%,100.00%;KL9_06_wzx_KL9,100.00%,100.00%;KL9_07_wzy_KL9,100.00%,100.00%;KL9_08_gtr21,100.00%,100.00%;KL9_09_gtr22,100.00%,100.00%;KL9_10_fnlA,100.00%,100.00%;KL9_11_fnlB,100.00%,100.00%;KL9_12_fnlC,100.00%,100.00%;KL9_13_gtr20,100.00%,100.00%;KL9_14_qnr3,99.68%,100.00%;KL9_15_itrB2,99.70%,100.00%;KL9_16_itrA3,100.00%,100.00%;KL9_17_galU,98.63%,100.00%;KL9_18_ugd,99.52%,100.00%;KL9_19_gpi,96.76%,100.00%;KL9_20_gne1,93.45%,99.41%;KL9_21_pgm,98.25%,100.00%	0	0	0	0 / 21 (0.00%)	0	0	0	0	0
GCA_049055525.1_ASM4905552v1_genomic	KL9	K9	Typeable		0.9933	0.9997	-1 bp	21 / 21 (100.00%)	KL9_01_wzc,100.00%,100.00%;KL9_02_wzb,100.00%,100.00%;KL9_03_wza,100.00%,100.00%;KL9_04_gna1,100.00%,100.00%;KL9_05_gne2,100.00%,100.00%;KL9_06_wzx_KL9,100.00%,100.00%;KL9_07_wzy_KL9,100.00%,100.00%;KL9_08_gtr21,100.00%,100.00%;KL9_09_gtr22,100.00%,100.00%;KL9_10_fnlA,100.00%,100.00%;KL9_11_fnlB,100.00%,100.00%;KL9_12_fnlC,100.00%,100.00%;KL9_13_gtr20,100.00%,100.00%;KL9_14_qnr3,99.68%,100.00%;KL9_15_itrB2,99.70%,100.00%;KL9_16_itrA3,100.00%,100.00%;KL9_17_galU,98.63%,100.00%;KL9_18_ugd,99.52%,100.00%;KL9_19_gpi,96.76%,100.00%;KL9_20_gne1,93.45%,99.41%;KL9_21_pgm,98.25%,100.00%	0	0	0	0 / 21 (0.00%)	0	0	0	0	0
GCA_049055685.1_ASM4905568v1_genomic	KL9	K9	Typeable		0.9933	0.9997	-1 bp	21 / 21 (100.00%)	KL9_01_wzc,100.00%,100.00%;KL9_02_wzb,100.00%,100.00%;KL9_03_wza,100.00%,100.00%;KL9_04_gna1,100.00%,100.00%;KL9_05_gne2,100.00%,100.00%;KL9_06_wzx_KL9,100.00%,100.00%;KL9_07_wzy_KL9,100.00%,100.00%;KL9_08_gtr21,100.00%,100.00%;KL9_09_gtr22,100.00%,100.00%;KL9_10_fnlA,100.00%,100.00%;KL9_11_fnlB,100.00%,100.00%;KL9_12_fnlC,100.00%,100.00%;KL9_13_gtr20,100.00%,100.00%;KL9_14_qnr3,99.68%,100.00%;KL9_15_itrB2,99.70%,100.00%;KL9_16_itrA3,100.00%,100.00%;KL9_17_galU,98.63%,100.00%;KL9_18_ugd,99.52%,100.00%;KL9_19_gpi,96.76%,100.00%;KL9_20_gne1,93.45%,99.41%;KL9_21_pgm,98.25%,100.00%	0	0	0	0 / 21 (0.00%)	0	0	0	0	0
GCA_049055825.1_ASM4905582v1_genomic	KL9	K9	Typeable		0.9933	0.9997	-1 bp	21 / 21 (100.00%)	KL9_01_wzc,100.00%,100.00%;KL9_02_wzb,100.00%,100.00%;KL9_03_wza,100.00%,100.00%;KL9_04_gna1,100.00%,100.00%;KL9_05_gne2,100.00%,100.00%;KL9_06_wzx_KL9,100.00%,100.00%;KL9_07_wzy_KL9,100.00%,100.00%;KL9_08_gtr21,100.00%,100.00%;KL9_09_gtr22,100.00%,100.00%;KL9_10_fnlA,100.00%,100.00%;KL9_11_fnlB,100.00%,100.00%;KL9_12_fnlC,100.00%,100.00%;KL9_13_gtr20,100.00%,100.00%;KL9_14_qnr3,99.68%,100.00%;KL9_15_itrB2,99.70%,100.00%;KL9_16_itrA3,100.00%,100.00%;KL9_17_galU,98.63%,100.00%;KL9_18_ugd,99.52%,100.00%;KL9_19_gpi,96.76%,100.00%;KL9_20_gne1,93.45%,99.41%;KL9_21_pgm,98.25%,100.00%	0	0	0	0 / 21 (0.00%)	0	0	0	0	0
GCA_049056065.1_ASM4905606v1_genomic	KL9	K9	Typeable		0.9933	0.9997	-1 bp	21 / 21 (100.00%)	KL9_01_wzc,100.00%,100.00%;KL9_02_wzb,100.00%,100.00%;KL9_03_wza,100.00%,100.00%;KL9_04_gna1,100.00%,100.00%;KL9_05_gne2,100.00%,100.00%;KL9_06_wzx_KL9,100.00%,100.00%;KL9_07_wzy_KL9,100.00%,100.00%;KL9_08_gtr21,100.00%,100.00%;KL9_09_gtr22,100.00%,100.00%;KL9_10_fnlA,100.00%,100.00%;KL9_11_fnlB,100.00%,100.00%;KL9_12_fnlC,100.00%,100.00%;KL9_13_gtr20,100.00%,100.00%;KL9_14_qnr3,99.68%,100.00%;KL9_15_itrB2,99.70%,100.00%;KL9_16_itrA3,100.00%,100.00%;KL9_17_galU,98.63%,100.00%;KL9_18_ugd,99.52%,100.00%;KL9_19_gpi,96.76%,100.00%;KL9_20_gne1,93.45%,99.41%;KL9_21_pgm,98.25%,100.00%	0	0	0	0 / 21 (0.00%)	0	0	0	0	0
GCA_049095215.1_PDT002651769.1_genomic	KL9	K9	Typeable		0.9933	1	1 bp	21 / 21 (100.00%)	KL9_01_wzc,99.04%,100.00%;KL9_02_wzb,99.30%,100.00%;KL9_03_wza,100.00%,100.00%;KL9_04_gna1,100.00%,100.00%;KL9_05_gne2,100.00%,100.00%;KL9_06_wzx_KL9,99.76%,100.00%;KL9_07_wzy_KL9,100.00%,100.00%;KL9_08_gtr21,99.74%,100.00%;KL9_09_gtr22,100.00%,100.00%;KL9_10_fnlA,100.00%,100.00%;KL9_11_fnlB,99.73%,100.00%;KL9_12_fnlC,100.00%,100.00%;KL9_13_gtr20,100.00%,100.00%;KL9_14_qnr3,98.39%,100.00%;KL9_15_itrB2,98.81%,100.00%;KL9_16_itrA3,100.00%,100.00%;KL9_17_galU,100.00%,100.00%;KL9_18_ugd,99.52%,100.00%;KL9_19_gpi,97.30%,100.00%;KL9_20_gne1,96.15%,100.00%;KL9_21_pgm,98.25%,100.00%	0	0	0	0 / 21 (0.00%)	0	0	0	0	0
GCA_049099555.1_PDT002651222.1_genomic	KL9	K9	Typeable		0.9933	0.9998	-3 bp	21 / 21 (100.00%)	KL9_01_wzc,99.59%,99.86%;KL9_02_wzb,99.30%,100.00%;KL9_03_wza,100.00%,100.00%;KL9_04_gna1,100.00%,100.00%;KL9_05_gne2,100.00%,100.00%;KL9_06_wzx_KL9,99.76%,100.00%;KL9_07_wzy_KL9,100.00%,100.00%;KL9_08_gtr21,99.49%,100.00%;KL9_09_gtr22,100.00%,100.00%;KL9_10_fnlA,99.72%,100.00%;KL9_11_fnlB,99.73%,100.00%;KL9_12_fnlC,100.00%,100.00%;KL9_13_gtr20,100.00%,100.00%;KL9_14_qnr3,98.39%,100.00%;KL9_15_itrB2,98.81%,100.00%;KL9_16_itrA3,100.00%,100.00%;KL9_17_galU,100.00%,100.00%;KL9_18_ugd,99.52%,100.00%;KL9_19_gpi,97.30%,100.00%;KL9_20_gne1,96.15%,100.00%;KL9_21_pgm,98.25%,100.00%	0	0	0	0 / 21 (0.00%)	0	0	0	0	0
GCA_049099575.1_PDT002651221.1_genomic	KL9	K9	Typeable		0.9935	0.9998	-3 bp	21 / 21 (100.00%)	KL9_01_wzc,99.59%,99.86%;KL9_02_wzb,99.30%,100.00%;KL9_03_wza,100.00%,100.00%;KL9_04_gna1,100.00%,100.00%;KL9_05_gne2,100.00%,100.00%;KL9_06_wzx_KL9,99.76%,100.00%;KL9_07_wzy_KL9,100.00%,100.00%;KL9_08_gtr21,99.74%,100.00%;KL9_09_gtr22,100.00%,100.00%;KL9_10_fnlA,99.72%,100.00%;KL9_11_fnlB,99.73%,100.00%;KL9_12_fnlC,100.00%,100.00%;KL9_13_gtr20,100.00%,100.00%;KL9_14_qnr3,98.39%,100.00%;KL9_15_itrB2,98.81%,100.00%;KL9_16_itrA3,100.00%,100.00%;KL9_17_galU,100.00%,100.00%;KL9_18_ugd,99.52%,100.00%;KL9_19_gpi,97.30%,100.00%;KL9_20_gne1,96.15%,100.00%;KL9_21_pgm,98.25%,100.00%	0	0	0	0 / 21 (0.00%)	0	0	0	0	0
GCA_049156065.1_PDT002688989.1_genomic	KL9	K9	Typeable		0.9967	1	1 bp	21 / 21 (100.00%)	KL9_01_wzc,97.94%,100.00%;KL9_02_wzb,98.59%,100.00%;KL9_03_wza,97.04%,100.00%;KL9_04_gna1,100.00%,100.00%;KL9_05_gne2,100.00%,100.00%;KL9_06_wzx_KL9,100.00%,100.00%;KL9_07_wzy_KL9,100.00%,100.00%;KL9_08_gtr21,100.00%,100.00%;KL9_09_gtr22,100.00%,100.00%;KL9_10_fnlA,100.00%,100.00%;KL9_11_fnlB,100.00%,100.00%;KL9_12_fnlC,100.00%,100.00%;KL9_13_gtr20,100.00%,100.00%;KL9_14_qnr3,100.00%,100.00%;KL9_15_itrB2,100.00%,100.00%;KL9_16_itrA3,100.00%,100.00%;KL9_17_galU,100.00%,100.00%;KL9_18_ugd,100.00%,100.00%;KL9_19_gpi,100.00%,100.00%;KL9_20_gne1,100.00%,100.00%;KL9_21_pgm,99.56%,100.00%	0	0	0	0 / 21 (0.00%)	0	0	0	0	0
GCA_049156185.1_PDT002688983.1_genomic	KL9	K9	Typeable		0.9933	1	1 bp	21 / 21 (100.00%)	KL9_01_wzc,99.04%,100.00%;KL9_02_wzb,99.30%,100.00%;KL9_03_wza,100.00%,100.00%;KL9_04_gna1,100.00%,100.00%;KL9_05_gne2,100.00%,100.00%;KL9_06_wzx_KL9,99.76%,100.00%;KL9_07_wzy_KL9,100.00%,100.00%;KL9_08_gtr21,99.74%,100.00%;KL9_09_gtr22,100.00%,100.00%;KL9_10_fnlA,100.00%,100.00%;KL9_11_fnlB,99.73%,100.00%;KL9_12_fnlC,100.00%,100.00%;KL9_13_gtr20,100.00%,100.00%;KL9_14_qnr3,98.39%,100.00%;KL9_15_itrB2,98.81%,100.00%;KL9_16_itrA3,100.00%,100.00%;KL9_17_galU,100.00%,100.00%;KL9_18_ugd,99.52%,100.00%;KL9_19_gpi,97.30%,100.00%;KL9_20_gne1,96.15%,100.00%;KL9_21_pgm,98.25%,100.00%	0	0	0	0 / 21 (0.00%)	0	0	0	0	0
GCA_049156205.1_PDT002688982.1_genomic	KL9	K9	Typeable		0.9933	1	1 bp	21 / 21 (100.00%)	KL9_01_wzc,99.04%,100.00%;KL9_02_wzb,99.30%,100.00%;KL9_03_wza,100.00%,100.00%;KL9_04_gna1,100.00%,100.00%;KL9_05_gne2,100.00%,100.00%;KL9_06_wzx_KL9,99.76%,100.00%;KL9_07_wzy_KL9,100.00%,100.00%;KL9_08_gtr21,99.74%,100.00%;KL9_09_gtr22,100.00%,100.00%;KL9_10_fnlA,100.00%,100.00%;KL9_11_fnlB,99.73%,100.00%;KL9_12_fnlC,100.00%,100.00%;KL9_13_gtr20,100.00%,100.00%;KL9_14_qnr3,98.39%,100.00%;KL9_15_itrB2,98.81%,100.00%;KL9_16_itrA3,100.00%,100.00%;KL9_17_galU,100.00%,100.00%;KL9_18_ugd,99.52%,100.00%;KL9_19_gpi,97.30%,100.00%;KL9_20_gne1,96.15%,100.00%;KL9_21_pgm,98.25%,100.00%	0	0	0	0 / 21 (0.00%)	0	0	0	0	0
GCA_049177735.1_ASM4917773v1_genomic	KL9	K9	Typeable		0.9974	1	2 bp	21 / 21 (100.00%)	KL9_01_wzc,100.00%,100.00%;KL9_02_wzb,100.00%,100.00%;KL9_03_wza,100.00%,100.00%;KL9_04_gna1,100.00%,100.00%;KL9_05_gne2,100.00%,100.00%;KL9_06_wzx_KL9,100.00%,100.00%;KL9_07_wzy_KL9,100.00%,100.00%;KL9_08_gtr21,100.00%,100.00%;KL9_09_gtr22,100.00%,100.00%;KL9_10_fnlA,100.00%,100.00%;KL9_11_fnlB,100.00%,100.00%;KL9_12_fnlC,100.00%,100.00%;KL9_13_gtr20,100.00%,100.00%;KL9_14_qnr3,100.00%,100.00%;KL9_15_itrB2,100.00%,100.00%;KL9_16_itrA3,100.00%,100.00%;KL9_17_galU,100.00%,100.00%;KL9_18_ugd,100.00%,100.00%;KL9_19_gpi,99.28%,100.00%;KL9_20_gne1,96.75%,100.00%;KL9_21_pgm,98.46%,100.00%	0	0	0	0 / 21 (0.00%)	0	0	0	0	0
GCA_049177755.1_ASM4917775v1_genomic	KL9	K9	Typeable		0.9974	1	2 bp	21 / 21 (100.00%)	KL9_01_wzc,100.00%,100.00%;KL9_02_wzb,100.00%,100.00%;KL9_03_wza,100.00%,100.00%;KL9_04_gna1,100.00%,100.00%;KL9_05_gne2,100.00%,100.00%;KL9_06_wzx_KL9,100.00%,100.00%;KL9_07_wzy_KL9,100.00%,100.00%;KL9_08_gtr21,100.00%,100.00%;KL9_09_gtr22,100.00%,100.00%;KL9_10_fnlA,100.00%,100.00%;KL9_11_fnlB,100.00%,100.00%;KL9_12_fnlC,100.00%,100.00%;KL9_13_gtr20,100.00%,100.00%;KL9_14_qnr3,100.00%,100.00%;KL9_15_itrB2,100.00%,100.00%;KL9_16_itrA3,100.00%,100.00%;KL9_17_galU,100.00%,100.00%;KL9_18_ugd,100.00%,100.00%;KL9_19_gpi,99.28%,100.00%;KL9_20_gne1,96.75%,100.00%;KL9_21_pgm,98.46%,100.00%	0	0	0	0 / 21 (0.00%)	0	0	0	0	0
GCA_049177775.1_ASM4917777v1_genomic	KL9	K9	Typeable		0.9974	1	2 bp	21 / 21 (100.00%)	KL9_01_wzc,100.00%,100.00%;KL9_02_wzb,100.00%,100.00%;KL9_03_wza,100.00%,100.00%;KL9_04_gna1,100.00%,100.00%;KL9_05_gne2,100.00%,100.00%;KL9_06_wzx_KL9,100.00%,100.00%;KL9_07_wzy_KL9,100.00%,100.00%;KL9_08_gtr21,100.00%,100.00%;KL9_09_gtr22,100.00%,100.00%;KL9_10_fnlA,100.00%,100.00%;KL9_11_fnlB,100.00%,100.00%;KL9_12_fnlC,100.00%,100.00%;KL9_13_gtr20,100.00%,100.00%;KL9_14_qnr3,100.00%,100.00%;KL9_15_itrB2,100.00%,100.00%;KL9_16_itrA3,100.00%,100.00%;KL9_17_galU,100.00%,100.00%;KL9_18_ugd,100.00%,100.00%;KL9_19_gpi,99.28%,100.00%;KL9_20_gne1,96.75%,100.00%;KL9_21_pgm,98.46%,100.00%	0	0	0	0 / 21 (0.00%)	0	0	0	0	0
GCA_049177795.1_ASM4917779v1_genomic	KL9	K9	Typeable		0.9974	1	2 bp	21 / 21 (100.00%)	KL9_01_wzc,100.00%,100.00%;KL9_02_wzb,100.00%,100.00%;KL9_03_wza,100.00%,100.00%;KL9_04_gna1,100.00%,100.00%;KL9_05_gne2,100.00%,100.00%;KL9_06_wzx_KL9,100.00%,100.00%;KL9_07_wzy_KL9,100.00%,100.00%;KL9_08_gtr21,100.00%,100.00%;KL9_09_gtr22,100.00%,100.00%;KL9_10_fnlA,100.00%,100.00%;KL9_11_fnlB,100.00%,100.00%;KL9_12_fnlC,100.00%,100.00%;KL9_13_gtr20,100.00%,100.00%;KL9_14_qnr3,100.00%,100.00%;KL9_15_itrB2,100.00%,100.00%;KL9_16_itrA3,100.00%,100.00%;KL9_17_galU,100.00%,100.00%;KL9_18_ugd,100.00%,100.00%;KL9_19_gpi,99.28%,100.00%;KL9_20_gne1,96.75%,100.00%;KL9_21_pgm,98.46%,100.00%	0	0	0	0 / 21 (0.00%)	0	0	0	0	0
GCA_049177815.1_ASM4917781v1_genomic	KL9	K9	Typeable		0.9974	1	2 bp	21 / 21 (100.00%)	KL9_01_wzc,100.00%,100.00%;KL9_02_wzb,100.00%,100.00%;KL9_03_wza,100.00%,100.00%;KL9_04_gna1,100.00%,100.00%;KL9_05_gne2,100.00%,100.00%;KL9_06_wzx_KL9,100.00%,100.00%;KL9_07_wzy_KL9,100.00%,100.00%;KL9_08_gtr21,100.00%,100.00%;KL9_09_gtr22,100.00%,100.00%;KL9_10_fnlA,100.00%,100.00%;KL9_11_fnlB,100.00%,100.00%;KL9_12_fnlC,100.00%,100.00%;KL9_13_gtr20,100.00%,100.00%;KL9_14_qnr3,100.00%,100.00%;KL9_15_itrB2,100.00%,100.00%;KL9_16_itrA3,100.00%,100.00%;KL9_17_galU,100.00%,100.00%;KL9_18_ugd,100.00%,100.00%;KL9_19_gpi,99.28%,100.00%;KL9_20_gne1,96.75%,100.00%;KL9_21_pgm,98.46%,100.00%	0	0	0	0 / 21 (0.00%)	0	0	0	0	0
GCA_049177835.1_ASM4917783v1_genomic	KL9	K9	Typeable		0.9974	1	2 bp	21 / 21 (100.00%)	KL9_01_wzc,100.00%,100.00%;KL9_02_wzb,100.00%,100.00%;KL9_03_wza,100.00%,100.00%;KL9_04_gna1,100.00%,100.00%;KL9_05_gne2,100.00%,100.00%;KL9_06_wzx_KL9,100.00%,100.00%;KL9_07_wzy_KL9,100.00%,100.00%;KL9_08_gtr21,100.00%,100.00%;KL9_09_gtr22,100.00%,100.00%;KL9_10_fnlA,100.00%,100.00%;KL9_11_fnlB,100.00%,100.00%;KL9_12_fnlC,100.00%,100.00%;KL9_13_gtr20,100.00%,100.00%;KL9_14_qnr3,100.00%,100.00%;KL9_15_itrB2,100.00%,100.00%;KL9_16_itrA3,100.00%,100.00%;KL9_17_galU,100.00%,100.00%;KL9_18_ugd,100.00%,100.00%;KL9_19_gpi,99.28%,100.00%;KL9_20_gne1,96.75%,100.00%;KL9_21_pgm,98.46%,100.00%	0	0	0	0 / 21 (0.00%)	0	0	0	0	0
GCA_049177855.1_ASM4917785v1_genomic	KL9	K9	Typeable		0.9974	1	2 bp	21 / 21 (100.00%)	KL9_01_wzc,100.00%,100.00%;KL9_02_wzb,100.00%,100.00%;KL9_03_wza,100.00%,100.00%;KL9_04_gna1,100.00%,100.00%;KL9_05_gne2,100.00%,100.00%;KL9_06_wzx_KL9,100.00%,100.00%;KL9_07_wzy_KL9,100.00%,100.00%;KL9_08_gtr21,100.00%,100.00%;KL9_09_gtr22,100.00%,100.00%;KL9_10_fnlA,100.00%,100.00%;KL9_11_fnlB,100.00%,100.00%;KL9_12_fnlC,100.00%,100.00%;KL9_13_gtr20,100.00%,100.00%;KL9_14_qnr3,100.00%,100.00%;KL9_15_itrB2,100.00%,100.00%;KL9_16_itrA3,100.00%,100.00%;KL9_17_galU,100.00%,100.00%;KL9_18_ugd,100.00%,100.00%;KL9_19_gpi,99.28%,100.00%;KL9_20_gne1,96.75%,100.00%;KL9_21_pgm,98.46%,100.00%	0	0	0	0 / 21 (0.00%)	0	0	0	0	0
GCA_049177875.1_ASM4917787v1_genomic	KL9	K9	Typeable		0.9974	1	2 bp	21 / 21 (100.00%)	KL9_01_wzc,100.00%,100.00%;KL9_02_wzb,100.00%,100.00%;KL9_03_wza,100.00%,100.00%;KL9_04_gna1,100.00%,100.00%;KL9_05_gne2,100.00%,100.00%;KL9_06_wzx_KL9,100.00%,100.00%;KL9_07_wzy_KL9,100.00%,100.00%;KL9_08_gtr21,100.00%,100.00%;KL9_09_gtr22,100.00%,100.00%;KL9_10_fnlA,100.00%,100.00%;KL9_11_fnlB,100.00%,100.00%;KL9_12_fnlC,100.00%,100.00%;KL9_13_gtr20,100.00%,100.00%;KL9_14_qnr3,100.00%,100.00%;KL9_15_itrB2,100.00%,100.00%;KL9_16_itrA3,100.00%,100.00%;KL9_17_galU,100.00%,100.00%;KL9_18_ugd,100.00%,100.00%;KL9_19_gpi,99.28%,100.00%;KL9_20_gne1,96.75%,100.00%;KL9_21_pgm,98.46%,100.00%	0	0	0	0 / 21 (0.00%)	0	0	0	0	0
GCA_049177935.1_ASM4917793v1_genomic	KL9	K9	Typeable		0.9974	1	2 bp	21 / 21 (100.00%)	KL9_01_wzc,100.00%,100.00%;KL9_02_wzb,100.00%,100.00%;KL9_03_wza,100.00%,100.00%;KL9_04_gna1,100.00%,100.00%;KL9_05_gne2,100.00%,100.00%;KL9_06_wzx_KL9,100.00%,100.00%;KL9_07_wzy_KL9,100.00%,100.00%;KL9_08_gtr21,100.00%,100.00%;KL9_09_gtr22,100.00%,100.00%;KL9_10_fnlA,100.00%,100.00%;KL9_11_fnlB,100.00%,100.00%;KL9_12_fnlC,100.00%,100.00%;KL9_13_gtr20,100.00%,100.00%;KL9_14_qnr3,100.00%,100.00%;KL9_15_itrB2,100.00%,100.00%;KL9_16_itrA3,100.00%,100.00%;KL9_17_galU,100.00%,100.00%;KL9_18_ugd,100.00%,100.00%;KL9_19_gpi,99.28%,100.00%;KL9_20_gne1,96.75%,100.00%;KL9_21_pgm,98.46%,100.00%	0	0	0	0 / 21 (0.00%)	0	0	0	0	0
GCA_049177955.1_ASM4917795v1_genomic	KL9	K9	Typeable		0.9973	1	2 bp	21 / 21 (100.00%)	KL9_01_wzc,99.86%,100.00%;KL9_02_wzb,100.00%,100.00%;KL9_03_wza,100.00%,100.00%;KL9_04_gna1,100.00%,100.00%;KL9_05_gne2,100.00%,100.00%;KL9_06_wzx_KL9,100.00%,100.00%;KL9_07_wzy_KL9,100.00%,100.00%;KL9_08_gtr21,100.00%,100.00%;KL9_09_gtr22,100.00%,100.00%;KL9_10_fnlA,100.00%,100.00%;KL9_11_fnlB,100.00%,100.00%;KL9_12_fnlC,100.00%,100.00%;KL9_13_gtr20,100.00%,100.00%;KL9_14_qnr3,100.00%,100.00%;KL9_15_itrB2,100.00%,100.00%;KL9_16_itrA3,100.00%,100.00%;KL9_17_galU,100.00%,100.00%;KL9_18_ugd,100.00%,100.00%;KL9_19_gpi,99.28%,100.00%;KL9_20_gne1,96.75%,100.00%;KL9_21_pgm,98.46%,100.00%	0	0	0	0 / 21 (0.00%)	0	0	0	0	0
GCA_049177975.1_ASM4917797v1_genomic	KL9	K9	Typeable		0.9974	1	2 bp	21 / 21 (100.00%)	KL9_01_wzc,100.00%,100.00%;KL9_02_wzb,100.00%,100.00%;KL9_03_wza,100.00%,100.00%;KL9_04_gna1,100.00%,100.00%;KL9_05_gne2,100.00%,100.00%;KL9_06_wzx_KL9,100.00%,100.00%;KL9_07_wzy_KL9,100.00%,100.00%;KL9_08_gtr21,100.00%,100.00%;KL9_09_gtr22,100.00%,100.00%;KL9_10_fnlA,100.00%,100.00%;KL9_11_fnlB,100.00%,100.00%;KL9_12_fnlC,100.00%,100.00%;KL9_13_gtr20,100.00%,100.00%;KL9_14_qnr3,100.00%,100.00%;KL9_15_itrB2,100.00%,100.00%;KL9_16_itrA3,100.00%,100.00%;KL9_17_galU,100.00%,100.00%;KL9_18_ugd,100.00%,100.00%;KL9_19_gpi,99.28%,100.00%;KL9_20_gne1,96.75%,100.00%;KL9_21_pgm,98.46%,100.00%	0	0	0	0 / 21 (0.00%)	0	0	0	0	0
GCA_049177995.1_ASM4917799v1_genomic	KL9	K9	Typeable		0.9974	1	2 bp	21 / 21 (100.00%)	KL9_01_wzc,100.00%,100.00%;KL9_02_wzb,100.00%,100.00%;KL9_03_wza,100.00%,100.00%;KL9_04_gna1,100.00%,100.00%;KL9_05_gne2,100.00%,100.00%;KL9_06_wzx_KL9,100.00%,100.00%;KL9_07_wzy_KL9,100.00%,100.00%;KL9_08_gtr21,100.00%,100.00%;KL9_09_gtr22,100.00%,100.00%;KL9_10_fnlA,100.00%,100.00%;KL9_11_fnlB,100.00%,100.00%;KL9_12_fnlC,100.00%,100.00%;KL9_13_gtr20,100.00%,100.00%;KL9_14_qnr3,100.00%,100.00%;KL9_15_itrB2,100.00%,100.00%;KL9_16_itrA3,100.00%,100.00%;KL9_17_galU,100.00%,100.00%;KL9_18_ugd,100.00%,100.00%;KL9_19_gpi,99.28%,100.00%;KL9_20_gne1,96.75%,100.00%;KL9_21_pgm,98.46%,100.00%	0	0	0	0 / 21 (0.00%)	0	0	0	0	0
GCA_049178035.1_ASM4917803v1_genomic	KL9	K9	Typeable		0.9974	1	2 bp	21 / 21 (100.00%)	KL9_01_wzc,100.00%,100.00%;KL9_02_wzb,100.00%,100.00%;KL9_03_wza,100.00%,100.00%;KL9_04_gna1,100.00%,100.00%;KL9_05_gne2,100.00%,100.00%;KL9_06_wzx_KL9,100.00%,100.00%;KL9_07_wzy_KL9,100.00%,100.00%;KL9_08_gtr21,100.00%,100.00%;KL9_09_gtr22,100.00%,100.00%;KL9_10_fnlA,100.00%,100.00%;KL9_11_fnlB,100.00%,100.00%;KL9_12_fnlC,100.00%,100.00%;KL9_13_gtr20,100.00%,100.00%;KL9_14_qnr3,100.00%,100.00%;KL9_15_itrB2,100.00%,100.00%;KL9_16_itrA3,100.00%,100.00%;KL9_17_galU,100.00%,100.00%;KL9_18_ugd,100.00%,100.00%;KL9_19_gpi,99.28%,100.00%;KL9_20_gne1,96.75%,100.00%;KL9_21_pgm,98.46%,100.00%	0	0	0	0 / 21 (0.00%)	0	0	0	0	0
GCA_049178055.1_ASM4917805v1_genomic	KL9	K9	Typeable		0.9974	1	2 bp	21 / 21 (100.00%)	KL9_01_wzc,100.00%,100.00%;KL9_02_wzb,100.00%,100.00%;KL9_03_wza,100.00%,100.00%;KL9_04_gna1,100.00%,100.00%;KL9_05_gne2,100.00%,100.00%;KL9_06_wzx_KL9,100.00%,100.00%;KL9_07_wzy_KL9,100.00%,100.00%;KL9_08_gtr21,100.00%,100.00%;KL9_09_gtr22,100.00%,100.00%;KL9_10_fnlA,100.00%,100.00%;KL9_11_fnlB,100.00%,100.00%;KL9_12_fnlC,100.00%,100.00%;KL9_13_gtr20,100.00%,100.00%;KL9_14_qnr3,100.00%,100.00%;KL9_15_itrB2,100.00%,100.00%;KL9_16_itrA3,100.00%,100.00%;KL9_17_galU,100.00%,100.00%;KL9_18_ugd,100.00%,100.00%;KL9_19_gpi,99.28%,100.00%;KL9_20_gne1,96.75%,100.00%;KL9_21_pgm,98.46%,100.00%	0	0	0	0 / 21 (0.00%)	0	0	0	0	0
GCA_049178175.1_ASM4917817v1_genomic	KL9	K9	Typeable		0.9974	1	2 bp	21 / 21 (100.00%)	KL9_01_wzc,100.00%,100.00%;KL9_02_wzb,100.00%,100.00%;KL9_03_wza,100.00%,100.00%;KL9_04_gna1,100.00%,100.00%;KL9_05_gne2,100.00%,100.00%;KL9_06_wzx_KL9,100.00%,100.00%;KL9_07_wzy_KL9,100.00%,100.00%;KL9_08_gtr21,100.00%,100.00%;KL9_09_gtr22,100.00%,100.00%;KL9_10_fnlA,100.00%,100.00%;KL9_11_fnlB,100.00%,100.00%;KL9_12_fnlC,100.00%,100.00%;KL9_13_gtr20,100.00%,100.00%;KL9_14_qnr3,100.00%,100.00%;KL9_15_itrB2,100.00%,100.00%;KL9_16_itrA3,100.00%,100.00%;KL9_17_galU,100.00%,100.00%;KL9_18_ugd,100.00%,100.00%;KL9_19_gpi,99.28%,100.00%;KL9_20_gne1,96.75%,100.00%;KL9_21_pgm,98.46%,100.00%	0	0	0	0 / 21 (0.00%)	0	0	0	0	0
GCA_049178215.1_ASM4917821v1_genomic	KL9	K9	Typeable		0.9974	1	2 bp	21 / 21 (100.00%)	KL9_01_wzc,100.00%,100.00%;KL9_02_wzb,100.00%,100.00%;KL9_03_wza,100.00%,100.00%;KL9_04_gna1,100.00%,100.00%;KL9_05_gne2,100.00%,100.00%;KL9_06_wzx_KL9,100.00%,100.00%;KL9_07_wzy_KL9,100.00%,100.00%;KL9_08_gtr21,100.00%,100.00%;KL9_09_gtr22,100.00%,100.00%;KL9_10_fnlA,100.00%,100.00%;KL9_11_fnlB,100.00%,100.00%;KL9_12_fnlC,100.00%,100.00%;KL9_13_gtr20,100.00%,100.00%;KL9_14_qnr3,100.00%,100.00%;KL9_15_itrB2,100.00%,100.00%;KL9_16_itrA3,100.00%,100.00%;KL9_17_galU,100.00%,100.00%;KL9_18_ugd,100.00%,100.00%;KL9_19_gpi,99.28%,100.00%;KL9_20_gne1,96.75%,100.00%;KL9_21_pgm,98.46%,100.00%	0	0	0	0 / 21 (0.00%)	0	0	0	0	0
GCA_049178615.1_ASM4917861v1_genomic	KL9	K9	Typeable		0.9974	1	2 bp	21 / 21 (100.00%)	KL9_01_wzc,100.00%,100.00%;KL9_02_wzb,100.00%,100.00%;KL9_03_wza,100.00%,100.00%;KL9_04_gna1,100.00%,100.00%;KL9_05_gne2,100.00%,100.00%;KL9_06_wzx_KL9,100.00%,100.00%;KL9_07_wzy_KL9,100.00%,100.00%;KL9_08_gtr21,100.00%,100.00%;KL9_09_gtr22,100.00%,100.00%;KL9_10_fnlA,100.00%,100.00%;KL9_11_fnlB,100.00%,100.00%;KL9_12_fnlC,100.00%,100.00%;KL9_13_gtr20,100.00%,100.00%;KL9_14_qnr3,100.00%,100.00%;KL9_15_itrB2,100.00%,100.00%;KL9_16_itrA3,100.00%,100.00%;KL9_17_galU,100.00%,100.00%;KL9_18_ugd,100.00%,100.00%;KL9_19_gpi,99.28%,100.00%;KL9_20_gne1,96.75%,100.00%;KL9_21_pgm,98.46%,100.00%	0	0	0	0 / 21 (0.00%)	0	0	0	0	0
GCA_049178635.1_ASM4917863v1_genomic	KL9	K9	Typeable		0.9974	1	2 bp	21 / 21 (100.00%)	KL9_01_wzc,100.00%,100.00%;KL9_02_wzb,100.00%,100.00%;KL9_03_wza,100.00%,100.00%;KL9_04_gna1,100.00%,100.00%;KL9_05_gne2,100.00%,100.00%;KL9_06_wzx_KL9,100.00%,100.00%;KL9_07_wzy_KL9,100.00%,100.00%;KL9_08_gtr21,100.00%,100.00%;KL9_09_gtr22,100.00%,100.00%;KL9_10_fnlA,100.00%,100.00%;KL9_11_fnlB,100.00%,100.00%;KL9_12_fnlC,100.00%,100.00%;KL9_13_gtr20,100.00%,100.00%;KL9_14_qnr3,100.00%,100.00%;KL9_15_itrB2,100.00%,100.00%;KL9_16_itrA3,100.00%,100.00%;KL9_17_galU,100.00%,100.00%;KL9_18_ugd,100.00%,100.00%;KL9_19_gpi,99.28%,100.00%;KL9_20_gne1,96.75%,100.00%;KL9_21_pgm,98.46%,100.00%	0	0	0	0 / 21 (0.00%)	0	0	0	0	0
GCA_049178675.1_ASM4917867v1_genomic	KL9	K9	Typeable		0.9974	1	2 bp	21 / 21 (100.00%)	KL9_01_wzc,100.00%,100.00%;KL9_02_wzb,100.00%,100.00%;KL9_03_wza,100.00%,100.00%;KL9_04_gna1,100.00%,100.00%;KL9_05_gne2,100.00%,100.00%;KL9_06_wzx_KL9,100.00%,100.00%;KL9_07_wzy_KL9,100.00%,100.00%;KL9_08_gtr21,100.00%,100.00%;KL9_09_gtr22,100.00%,100.00%;KL9_10_fnlA,100.00%,100.00%;KL9_11_fnlB,100.00%,100.00%;KL9_12_fnlC,100.00%,100.00%;KL9_13_gtr20,100.00%,100.00%;KL9_14_qnr3,100.00%,100.00%;KL9_15_itrB2,100.00%,100.00%;KL9_16_itrA3,100.00%,100.00%;KL9_17_galU,100.00%,100.00%;KL9_18_ugd,100.00%,100.00%;KL9_19_gpi,99.28%,100.00%;KL9_20_gne1,96.75%,100.00%;KL9_21_pgm,98.46%,100.00%	0	0	0	0 / 21 (0.00%)	0	0	0	0	0
GCA_049178695.1_ASM4917869v1_genomic	KL9	K9	Typeable		0.9974	1	2 bp	21 / 21 (100.00%)	KL9_01_wzc,100.00%,100.00%;KL9_02_wzb,100.00%,100.00%;KL9_03_wza,100.00%,100.00%;KL9_04_gna1,100.00%,100.00%;KL9_05_gne2,100.00%,100.00%;KL9_06_wzx_KL9,100.00%,100.00%;KL9_07_wzy_KL9,100.00%,100.00%;KL9_08_gtr21,100.00%,100.00%;KL9_09_gtr22,100.00%,100.00%;KL9_10_fnlA,100.00%,100.00%;KL9_11_fnlB,100.00%,100.00%;KL9_12_fnlC,100.00%,100.00%;KL9_13_gtr20,100.00%,100.00%;KL9_14_qnr3,100.00%,100.00%;KL9_15_itrB2,100.00%,100.00%;KL9_16_itrA3,100.00%,100.00%;KL9_17_galU,100.00%,100.00%;KL9_18_ugd,100.00%,100.00%;KL9_19_gpi,99.28%,100.00%;KL9_20_gne1,96.75%,100.00%;KL9_21_pgm,98.46%,100.00%	0	0	0	0 / 21 (0.00%)	0	0	0	0	0
GCA_049179235.1_ASM4917923v1_genomic	KL9	K9	Typeable		0.9973	1	2 bp	21 / 21 (100.00%)	KL9_01_wzc,100.00%,100.00%;KL9_02_wzb,100.00%,100.00%;KL9_03_wza,100.00%,100.00%;KL9_04_gna1,100.00%,100.00%;KL9_05_gne2,100.00%,100.00%;KL9_06_wzx_KL9,99.76%,100.00%;KL9_07_wzy_KL9,100.00%,100.00%;KL9_08_gtr21,100.00%,100.00%;KL9_09_gtr22,100.00%,100.00%;KL9_10_fnlA,100.00%,100.00%;KL9_11_fnlB,100.00%,100.00%;KL9_12_fnlC,100.00%,100.00%;KL9_13_gtr20,100.00%,100.00%;KL9_14_qnr3,100.00%,100.00%;KL9_15_itrB2,100.00%,100.00%;KL9_16_itrA3,100.00%,100.00%;KL9_17_galU,100.00%,100.00%;KL9_18_ugd,100.00%,100.00%;KL9_19_gpi,99.28%,100.00%;KL9_20_gne1,96.75%,100.00%;KL9_21_pgm,98.46%,100.00%	0	0	0	0 / 21 (0.00%)	0	0	0	0	0
GCA_049179275.1_ASM4917927v1_genomic	KL9	K9	Typeable		0.9973	1	2 bp	21 / 21 (100.00%)	KL9_01_wzc,100.00%,100.00%;KL9_02_wzb,100.00%,100.00%;KL9_03_wza,100.00%,100.00%;KL9_04_gna1,100.00%,100.00%;KL9_05_gne2,100.00%,100.00%;KL9_06_wzx_KL9,99.76%,100.00%;KL9_07_wzy_KL9,100.00%,100.00%;KL9_08_gtr21,100.00%,100.00%;KL9_09_gtr22,100.00%,100.00%;KL9_10_fnlA,100.00%,100.00%;KL9_11_fnlB,100.00%,100.00%;KL9_12_fnlC,100.00%,100.00%;KL9_13_gtr20,100.00%,100.00%;KL9_14_qnr3,100.00%,100.00%;KL9_15_itrB2,100.00%,100.00%;KL9_16_itrA3,100.00%,100.00%;KL9_17_galU,100.00%,100.00%;KL9_18_ugd,100.00%,100.00%;KL9_19_gpi,99.28%,100.00%;KL9_20_gne1,96.75%,100.00%;KL9_21_pgm,98.46%,100.00%	0	0	0	0 / 21 (0.00%)	0	0	0	0	0
GCA_049179295.1_ASM4917929v1_genomic	KL9	K9	Typeable		0.9973	1	2 bp	21 / 21 (100.00%)	KL9_01_wzc,100.00%,100.00%;KL9_02_wzb,100.00%,100.00%;KL9_03_wza,100.00%,100.00%;KL9_04_gna1,100.00%,100.00%;KL9_05_gne2,100.00%,100.00%;KL9_06_wzx_KL9,99.76%,100.00%;KL9_07_wzy_KL9,100.00%,100.00%;KL9_08_gtr21,100.00%,100.00%;KL9_09_gtr22,100.00%,100.00%;KL9_10_fnlA,100.00%,100.00%;KL9_11_fnlB,100.00%,100.00%;KL9_12_fnlC,100.00%,100.00%;KL9_13_gtr20,100.00%,100.00%;KL9_14_qnr3,100.00%,100.00%;KL9_15_itrB2,100.00%,100.00%;KL9_16_itrA3,100.00%,100.00%;KL9_17_galU,100.00%,100.00%;KL9_18_ugd,100.00%,100.00%;KL9_19_gpi,99.28%,100.00%;KL9_20_gne1,96.75%,100.00%;KL9_21_pgm,98.46%,100.00%	0	0	0	0 / 21 (0.00%)	0	0	0	0	0
GCA_049179335.1_ASM4917933v1_genomic	KL9	K9	Typeable		0.9973	1	2 bp	21 / 21 (100.00%)	KL9_01_wzc,100.00%,100.00%;KL9_02_wzb,100.00%,100.00%;KL9_03_wza,100.00%,100.00%;KL9_04_gna1,100.00%,100.00%;KL9_05_gne2,100.00%,100.00%;KL9_06_wzx_KL9,99.76%,100.00%;KL9_07_wzy_KL9,100.00%,100.00%;KL9_08_gtr21,100.00%,100.00%;KL9_09_gtr22,100.00%,100.00%;KL9_10_fnlA,100.00%,100.00%;KL9_11_fnlB,100.00%,100.00%;KL9_12_fnlC,100.00%,100.00%;KL9_13_gtr20,100.00%,100.00%;KL9_14_qnr3,100.00%,100.00%;KL9_15_itrB2,100.00%,100.00%;KL9_16_itrA3,100.00%,100.00%;KL9_17_galU,100.00%,100.00%;KL9_18_ugd,100.00%,100.00%;KL9_19_gpi,99.28%,100.00%;KL9_20_gne1,96.75%,100.00%;KL9_21_pgm,98.46%,100.00%	0	0	0	0 / 21 (0.00%)	0	0	0	0	0
GCA_049179355.1_ASM4917935v1_genomic	KL9	K9	Typeable		0.9973	1	2 bp	21 / 21 (100.00%)	KL9_01_wzc,100.00%,100.00%;KL9_02_wzb,100.00%,100.00%;KL9_03_wza,100.00%,100.00%;KL9_04_gna1,100.00%,100.00%;KL9_05_gne2,100.00%,100.00%;KL9_06_wzx_KL9,99.76%,100.00%;KL9_07_wzy_KL9,100.00%,100.00%;KL9_08_gtr21,100.00%,100.00%;KL9_09_gtr22,100.00%,100.00%;KL9_10_fnlA,100.00%,100.00%;KL9_11_fnlB,100.00%,100.00%;KL9_12_fnlC,100.00%,100.00%;KL9_13_gtr20,100.00%,100.00%;KL9_14_qnr3,100.00%,100.00%;KL9_15_itrB2,100.00%,100.00%;KL9_16_itrA3,100.00%,100.00%;KL9_17_galU,100.00%,100.00%;KL9_18_ugd,100.00%,100.00%;KL9_19_gpi,99.28%,100.00%;KL9_20_gne1,96.75%,100.00%;KL9_21_pgm,98.46%,100.00%	0	0	0	0 / 21 (0.00%)	0	0	0	0	0
GCA_049179415.1_ASM4917941v1_genomic	KL9	K9	Typeable		0.9973	1	2 bp	21 / 21 (100.00%)	KL9_01_wzc,100.00%,100.00%;KL9_02_wzb,100.00%,100.00%;KL9_03_wza,100.00%,100.00%;KL9_04_gna1,100.00%,100.00%;KL9_05_gne2,100.00%,100.00%;KL9_06_wzx_KL9,99.76%,100.00%;KL9_07_wzy_KL9,100.00%,100.00%;KL9_08_gtr21,100.00%,100.00%;KL9_09_gtr22,100.00%,100.00%;KL9_10_fnlA,100.00%,100.00%;KL9_11_fnlB,100.00%,100.00%;KL9_12_fnlC,100.00%,100.00%;KL9_13_gtr20,100.00%,100.00%;KL9_14_qnr3,100.00%,100.00%;KL9_15_itrB2,100.00%,100.00%;KL9_16_itrA3,100.00%,100.00%;KL9_17_galU,100.00%,100.00%;KL9_18_ugd,100.00%,100.00%;KL9_19_gpi,99.28%,100.00%;KL9_20_gne1,96.75%,100.00%;KL9_21_pgm,98.46%,100.00%	0	0	0	0 / 21 (0.00%)	0	0	0	0	0
GCA_049179435.1_ASM4917943v1_genomic	KL9	K9	Typeable		0.9973	1	2 bp	21 / 21 (100.00%)	KL9_01_wzc,100.00%,100.00%;KL9_02_wzb,100.00%,100.00%;KL9_03_wza,100.00%,100.00%;KL9_04_gna1,100.00%,100.00%;KL9_05_gne2,100.00%,100.00%;KL9_06_wzx_KL9,99.76%,100.00%;KL9_07_wzy_KL9,100.00%,100.00%;KL9_08_gtr21,100.00%,100.00%;KL9_09_gtr22,100.00%,100.00%;KL9_10_fnlA,100.00%,100.00%;KL9_11_fnlB,100.00%,100.00%;KL9_12_fnlC,100.00%,100.00%;KL9_13_gtr20,100.00%,100.00%;KL9_14_qnr3,100.00%,100.00%;KL9_15_itrB2,100.00%,100.00%;KL9_16_itrA3,100.00%,100.00%;KL9_17_galU,100.00%,100.00%;KL9_18_ugd,100.00%,100.00%;KL9_19_gpi,99.28%,100.00%;KL9_20_gne1,96.75%,100.00%;KL9_21_pgm,98.46%,100.00%	0	0	0	0 / 21 (0.00%)	0	0	0	0	0
GCA_049179455.1_ASM4917945v1_genomic	KL9	K9	Typeable		0.9973	1	2 bp	21 / 21 (100.00%)	KL9_01_wzc,100.00%,100.00%;KL9_02_wzb,100.00%,100.00%;KL9_03_wza,100.00%,100.00%;KL9_04_gna1,100.00%,100.00%;KL9_05_gne2,100.00%,100.00%;KL9_06_wzx_KL9,99.76%,100.00%;KL9_07_wzy_KL9,100.00%,100.00%;KL9_08_gtr21,100.00%,100.00%;KL9_09_gtr22,100.00%,100.00%;KL9_10_fnlA,100.00%,100.00%;KL9_11_fnlB,100.00%,100.00%;KL9_12_fnlC,100.00%,100.00%;KL9_13_gtr20,100.00%,100.00%;KL9_14_qnr3,100.00%,100.00%;KL9_15_itrB2,100.00%,100.00%;KL9_16_itrA3,100.00%,100.00%;KL9_17_galU,100.00%,100.00%;KL9_18_ugd,100.00%,100.00%;KL9_19_gpi,99.28%,100.00%;KL9_20_gne1,96.75%,100.00%;KL9_21_pgm,98.46%,100.00%	0	0	0	0 / 21 (0.00%)	0	0	0	0	0
GCA_049179535.1_ASM4917953v1_genomic	KL9	K9	Typeable		0.9974	1	2 bp	21 / 21 (100.00%)	KL9_01_wzc,100.00%,100.00%;KL9_02_wzb,100.00%,100.00%;KL9_03_wza,100.00%,100.00%;KL9_04_gna1,100.00%,100.00%;KL9_05_gne2,100.00%,100.00%;KL9_06_wzx_KL9,100.00%,100.00%;KL9_07_wzy_KL9,100.00%,100.00%;KL9_08_gtr21,100.00%,100.00%;KL9_09_gtr22,100.00%,100.00%;KL9_10_fnlA,100.00%,100.00%;KL9_11_fnlB,100.00%,100.00%;KL9_12_fnlC,100.00%,100.00%;KL9_13_gtr20,100.00%,100.00%;KL9_14_qnr3,100.00%,100.00%;KL9_15_itrB2,100.00%,100.00%;KL9_16_itrA3,100.00%,100.00%;KL9_17_galU,100.00%,100.00%;KL9_18_ugd,100.00%,100.00%;KL9_19_gpi,99.28%,100.00%;KL9_20_gne1,96.75%,100.00%;KL9_21_pgm,98.46%,100.00%	0	0	0	0 / 21 (0.00%)	0	0	0	0	0
GCA_049179735.1_ASM4917973v1_genomic	KL9	K9	Typeable		0.9973	1	2 bp	21 / 21 (100.00%)	KL9_01_wzc,99.86%,100.00%;KL9_02_wzb,100.00%,100.00%;KL9_03_wza,100.00%,100.00%;KL9_04_gna1,100.00%,100.00%;KL9_05_gne2,100.00%,100.00%;KL9_06_wzx_KL9,100.00%,100.00%;KL9_07_wzy_KL9,100.00%,100.00%;KL9_08_gtr21,100.00%,100.00%;KL9_09_gtr22,100.00%,100.00%;KL9_10_fnlA,100.00%,100.00%;KL9_11_fnlB,100.00%,100.00%;KL9_12_fnlC,100.00%,100.00%;KL9_13_gtr20,100.00%,100.00%;KL9_14_qnr3,100.00%,100.00%;KL9_15_itrB2,100.00%,100.00%;KL9_16_itrA3,100.00%,100.00%;KL9_17_galU,100.00%,100.00%;KL9_18_ugd,100.00%,100.00%;KL9_19_gpi,99.28%,100.00%;KL9_20_gne1,96.75%,100.00%;KL9_21_pgm,98.46%,100.00%	0	0	0	0 / 21 (0.00%)	0	0	0	0	0
GCA_049179775.1_ASM4917977v1_genomic	KL9	K9	Typeable		0.9973	1	2 bp	21 / 21 (100.00%)	KL9_01_wzc,99.86%,100.00%;KL9_02_wzb,100.00%,100.00%;KL9_03_wza,100.00%,100.00%;KL9_04_gna1,100.00%,100.00%;KL9_05_gne2,100.00%,100.00%;KL9_06_wzx_KL9,100.00%,100.00%;KL9_07_wzy_KL9,100.00%,100.00%;KL9_08_gtr21,100.00%,100.00%;KL9_09_gtr22,100.00%,100.00%;KL9_10_fnlA,100.00%,100.00%;KL9_11_fnlB,100.00%,100.00%;KL9_12_fnlC,100.00%,100.00%;KL9_13_gtr20,100.00%,100.00%;KL9_14_qnr3,100.00%,100.00%;KL9_15_itrB2,100.00%,100.00%;KL9_16_itrA3,100.00%,100.00%;KL9_17_galU,100.00%,100.00%;KL9_18_ugd,100.00%,100.00%;KL9_19_gpi,99.28%,100.00%;KL9_20_gne1,96.75%,100.00%;KL9_21_pgm,98.46%,100.00%	0	0	0	0 / 21 (0.00%)	0	0	0	0	0
GCA_049180155.1_ASM4918015v1_genomic	KL9	K9	Typeable		0.9973	1	2 bp	21 / 21 (100.00%)	KL9_01_wzc,100.00%,100.00%;KL9_02_wzb,100.00%,100.00%;KL9_03_wza,100.00%,100.00%;KL9_04_gna1,100.00%,100.00%;KL9_05_gne2,100.00%,100.00%;KL9_06_wzx_KL9,99.76%,100.00%;KL9_07_wzy_KL9,100.00%,100.00%;KL9_08_gtr21,100.00%,100.00%;KL9_09_gtr22,100.00%,100.00%;KL9_10_fnlA,100.00%,100.00%;KL9_11_fnlB,100.00%,100.00%;KL9_12_fnlC,100.00%,100.00%;KL9_13_gtr20,100.00%,100.00%;KL9_14_qnr3,100.00%,100.00%;KL9_15_itrB2,100.00%,100.00%;KL9_16_itrA3,100.00%,100.00%;KL9_17_galU,100.00%,100.00%;KL9_18_ugd,100.00%,100.00%;KL9_19_gpi,99.28%,100.00%;KL9_20_gne1,96.75%,100.00%;KL9_21_pgm,98.46%,100.00%	0	0	0	0 / 21 (0.00%)	0	0	0	0	0
GCA_049180175.1_ASM4918017v1_genomic	KL9	K9	Typeable		0.9973	1	2 bp	21 / 21 (100.00%)	KL9_01_wzc,100.00%,100.00%;KL9_02_wzb,100.00%,100.00%;KL9_03_wza,100.00%,100.00%;KL9_04_gna1,100.00%,100.00%;KL9_05_gne2,100.00%,100.00%;KL9_06_wzx_KL9,99.76%,100.00%;KL9_07_wzy_KL9,100.00%,100.00%;KL9_08_gtr21,100.00%,100.00%;KL9_09_gtr22,100.00%,100.00%;KL9_10_fnlA,100.00%,100.00%;KL9_11_fnlB,100.00%,100.00%;KL9_12_fnlC,100.00%,100.00%;KL9_13_gtr20,100.00%,100.00%;KL9_14_qnr3,100.00%,100.00%;KL9_15_itrB2,100.00%,100.00%;KL9_16_itrA3,100.00%,100.00%;KL9_17_galU,100.00%,100.00%;KL9_18_ugd,100.00%,100.00%;KL9_19_gpi,99.28%,100.00%;KL9_20_gne1,96.75%,100.00%;KL9_21_pgm,98.46%,100.00%	0	0	0	0 / 21 (0.00%)	0	0	0	0	0
GCA_049180195.1_ASM4918019v1_genomic	KL9	K9	Typeable		0.9973	1	2 bp	21 / 21 (100.00%)	KL9_01_wzc,100.00%,100.00%;KL9_02_wzb,100.00%,100.00%;KL9_03_wza,100.00%,100.00%;KL9_04_gna1,100.00%,100.00%;KL9_05_gne2,100.00%,100.00%;KL9_06_wzx_KL9,99.76%,100.00%;KL9_07_wzy_KL9,100.00%,100.00%;KL9_08_gtr21,100.00%,100.00%;KL9_09_gtr22,100.00%,100.00%;KL9_10_fnlA,100.00%,100.00%;KL9_11_fnlB,100.00%,100.00%;KL9_12_fnlC,100.00%,100.00%;KL9_13_gtr20,100.00%,100.00%;KL9_14_qnr3,100.00%,100.00%;KL9_15_itrB2,100.00%,100.00%;KL9_16_itrA3,100.00%,100.00%;KL9_17_galU,100.00%,100.00%;KL9_18_ugd,100.00%,100.00%;KL9_19_gpi,99.28%,100.00%;KL9_20_gne1,96.75%,100.00%;KL9_21_pgm,98.46%,100.00%	0	0	0	0 / 21 (0.00%)	0	0	0	0	0
GCA_049180235.1_ASM4918023v1_genomic	KL9	K9	Typeable		0.9973	1	2 bp	21 / 21 (100.00%)	KL9_01_wzc,100.00%,100.00%;KL9_02_wzb,100.00%,100.00%;KL9_03_wza,100.00%,100.00%;KL9_04_gna1,100.00%,100.00%;KL9_05_gne2,100.00%,100.00%;KL9_06_wzx_KL9,99.76%,100.00%;KL9_07_wzy_KL9,100.00%,100.00%;KL9_08_gtr21,100.00%,100.00%;KL9_09_gtr22,100.00%,100.00%;KL9_10_fnlA,100.00%,100.00%;KL9_11_fnlB,100.00%,100.00%;KL9_12_fnlC,100.00%,100.00%;KL9_13_gtr20,100.00%,100.00%;KL9_14_qnr3,100.00%,100.00%;KL9_15_itrB2,100.00%,100.00%;KL9_16_itrA3,100.00%,100.00%;KL9_17_galU,100.00%,100.00%;KL9_18_ugd,100.00%,100.00%;KL9_19_gpi,99.28%,100.00%;KL9_20_gne1,96.75%,100.00%;KL9_21_pgm,98.46%,100.00%	0	0	0	0 / 21 (0.00%)	0	0	0	0	0
GCA_049180255.1_ASM4918025v1_genomic	KL9	K9	Typeable		0.9973	1	2 bp	21 / 21 (100.00%)	KL9_01_wzc,100.00%,100.00%;KL9_02_wzb,100.00%,100.00%;KL9_03_wza,100.00%,100.00%;KL9_04_gna1,100.00%,100.00%;KL9_05_gne2,100.00%,100.00%;KL9_06_wzx_KL9,99.76%,100.00%;KL9_07_wzy_KL9,100.00%,100.00%;KL9_08_gtr21,100.00%,100.00%;KL9_09_gtr22,100.00%,100.00%;KL9_10_fnlA,100.00%,100.00%;KL9_11_fnlB,100.00%,100.00%;KL9_12_fnlC,100.00%,100.00%;KL9_13_gtr20,100.00%,100.00%;KL9_14_qnr3,100.00%,100.00%;KL9_15_itrB2,100.00%,100.00%;KL9_16_itrA3,100.00%,100.00%;KL9_17_galU,100.00%,100.00%;KL9_18_ugd,100.00%,100.00%;KL9_19_gpi,99.28%,100.00%;KL9_20_gne1,96.75%,100.00%;KL9_21_pgm,98.46%,100.00%	0	0	0	0 / 21 (0.00%)	0	0	0	0	0
GCA_049180275.1_ASM4918027v1_genomic	KL9	K9	Typeable		0.9973	1	2 bp	21 / 21 (100.00%)	KL9_01_wzc,100.00%,100.00%;KL9_02_wzb,100.00%,100.00%;KL9_03_wza,100.00%,100.00%;KL9_04_gna1,100.00%,100.00%;KL9_05_gne2,100.00%,100.00%;KL9_06_wzx_KL9,99.76%,100.00%;KL9_07_wzy_KL9,100.00%,100.00%;KL9_08_gtr21,100.00%,100.00%;KL9_09_gtr22,100.00%,100.00%;KL9_10_fnlA,100.00%,100.00%;KL9_11_fnlB,100.00%,100.00%;KL9_12_fnlC,100.00%,100.00%;KL9_13_gtr20,100.00%,100.00%;KL9_14_qnr3,100.00%,100.00%;KL9_15_itrB2,100.00%,100.00%;KL9_16_itrA3,100.00%,100.00%;KL9_17_galU,100.00%,100.00%;KL9_18_ugd,100.00%,100.00%;KL9_19_gpi,99.28%,100.00%;KL9_20_gne1,96.75%,100.00%;KL9_21_pgm,98.46%,100.00%	0	0	0	0 / 21 (0.00%)	0	0	0	0	0
GCA_049180295.1_ASM4918029v1_genomic	KL9	K9	Typeable		0.9973	1	2 bp	21 / 21 (100.00%)	KL9_01_wzc,100.00%,100.00%;KL9_02_wzb,100.00%,100.00%;KL9_03_wza,100.00%,100.00%;KL9_04_gna1,100.00%,100.00%;KL9_05_gne2,100.00%,100.00%;KL9_06_wzx_KL9,99.76%,100.00%;KL9_07_wzy_KL9,100.00%,100.00%;KL9_08_gtr21,100.00%,100.00%;KL9_09_gtr22,100.00%,100.00%;KL9_10_fnlA,100.00%,100.00%;KL9_11_fnlB,100.00%,100.00%;KL9_12_fnlC,100.00%,100.00%;KL9_13_gtr20,100.00%,100.00%;KL9_14_qnr3,100.00%,100.00%;KL9_15_itrB2,100.00%,100.00%;KL9_16_itrA3,100.00%,100.00%;KL9_17_galU,100.00%,100.00%;KL9_18_ugd,100.00%,100.00%;KL9_19_gpi,99.28%,100.00%;KL9_20_gne1,96.75%,100.00%;KL9_21_pgm,98.46%,100.00%	0	0	0	0 / 21 (0.00%)	0	0	0	0	0
GCA_049180315.1_ASM4918031v1_genomic	KL9	K9	Typeable		0.9973	1	2 bp	21 / 21 (100.00%)	KL9_01_wzc,100.00%,100.00%;KL9_02_wzb,100.00%,100.00%;KL9_03_wza,100.00%,100.00%;KL9_04_gna1,100.00%,100.00%;KL9_05_gne2,100.00%,100.00%;KL9_06_wzx_KL9,99.76%,100.00%;KL9_07_wzy_KL9,100.00%,100.00%;KL9_08_gtr21,100.00%,100.00%;KL9_09_gtr22,100.00%,100.00%;KL9_10_fnlA,100.00%,100.00%;KL9_11_fnlB,100.00%,100.00%;KL9_12_fnlC,100.00%,100.00%;KL9_13_gtr20,100.00%,100.00%;KL9_14_qnr3,100.00%,100.00%;KL9_15_itrB2,100.00%,100.00%;KL9_16_itrA3,100.00%,100.00%;KL9_17_galU,100.00%,100.00%;KL9_18_ugd,100.00%,100.00%;KL9_19_gpi,99.28%,100.00%;KL9_20_gne1,96.75%,100.00%;KL9_21_pgm,98.46%,100.00%	0	0	0	0 / 21 (0.00%)	0	0	0	0	0
GCA_049180335.1_ASM4918033v1_genomic	KL9	K9	Typeable		0.9973	1	2 bp	21 / 21 (100.00%)	KL9_01_wzc,100.00%,100.00%;KL9_02_wzb,100.00%,100.00%;KL9_03_wza,100.00%,100.00%;KL9_04_gna1,100.00%,100.00%;KL9_05_gne2,100.00%,100.00%;KL9_06_wzx_KL9,99.76%,100.00%;KL9_07_wzy_KL9,100.00%,100.00%;KL9_08_gtr21,100.00%,100.00%;KL9_09_gtr22,100.00%,100.00%;KL9_10_fnlA,100.00%,100.00%;KL9_11_fnlB,100.00%,100.00%;KL9_12_fnlC,100.00%,100.00%;KL9_13_gtr20,100.00%,100.00%;KL9_14_qnr3,100.00%,100.00%;KL9_15_itrB2,100.00%,100.00%;KL9_16_itrA3,100.00%,100.00%;KL9_17_galU,100.00%,100.00%;KL9_18_ugd,100.00%,100.00%;KL9_19_gpi,99.28%,100.00%;KL9_20_gne1,96.75%,100.00%;KL9_21_pgm,98.46%,100.00%	0	0	0	0 / 21 (0.00%)	0	0	0	0	0
GCA_049180355.1_ASM4918035v1_genomic	KL9	K9	Typeable		0.9973	1	2 bp	21 / 21 (100.00%)	KL9_01_wzc,100.00%,100.00%;KL9_02_wzb,100.00%,100.00%;KL9_03_wza,100.00%,100.00%;KL9_04_gna1,100.00%,100.00%;KL9_05_gne2,100.00%,100.00%;KL9_06_wzx_KL9,99.76%,100.00%;KL9_07_wzy_KL9,100.00%,100.00%;KL9_08_gtr21,100.00%,100.00%;KL9_09_gtr22,100.00%,100.00%;KL9_10_fnlA,100.00%,100.00%;KL9_11_fnlB,100.00%,100.00%;KL9_12_fnlC,100.00%,100.00%;KL9_13_gtr20,100.00%,100.00%;KL9_14_qnr3,100.00%,100.00%;KL9_15_itrB2,100.00%,100.00%;KL9_16_itrA3,100.00%,100.00%;KL9_17_galU,100.00%,100.00%;KL9_18_ugd,100.00%,100.00%;KL9_19_gpi,99.28%,100.00%;KL9_20_gne1,96.75%,100.00%;KL9_21_pgm,98.46%,100.00%	0	0	0	0 / 21 (0.00%)	0	0	0	0	0
GCA_049180375.1_ASM4918037v1_genomic	KL9	K9	Typeable		0.9973	1	2 bp	21 / 21 (100.00%)	KL9_01_wzc,100.00%,100.00%;KL9_02_wzb,100.00%,100.00%;KL9_03_wza,100.00%,100.00%;KL9_04_gna1,100.00%,100.00%;KL9_05_gne2,100.00%,100.00%;KL9_06_wzx_KL9,99.76%,100.00%;KL9_07_wzy_KL9,100.00%,100.00%;KL9_08_gtr21,100.00%,100.00%;KL9_09_gtr22,100.00%,100.00%;KL9_10_fnlA,100.00%,100.00%;KL9_11_fnlB,100.00%,100.00%;KL9_12_fnlC,100.00%,100.00%;KL9_13_gtr20,100.00%,100.00%;KL9_14_qnr3,100.00%,100.00%;KL9_15_itrB2,100.00%,100.00%;KL9_16_itrA3,100.00%,100.00%;KL9_17_galU,100.00%,100.00%;KL9_18_ugd,100.00%,100.00%;KL9_19_gpi,99.28%,100.00%;KL9_20_gne1,96.75%,100.00%;KL9_21_pgm,98.46%,100.00%	0	0	0	0 / 21 (0.00%)	0	0	0	0	0
GCA_049222265.1_ASM4922226v1_genomic	KL9	K9	Typeable		0.9934	1	0 bp	21 / 21 (100.00%)	KL9_01_wzc,99.73%,100.00%;KL9_02_wzb,99.30%,100.00%;KL9_03_wza,100.00%,100.00%;KL9_04_gna1,100.00%,100.00%;KL9_05_gne2,100.00%,100.00%;KL9_06_wzx_KL9,99.76%,100.00%;KL9_07_wzy_KL9,100.00%,100.00%;KL9_08_gtr21,99.74%,100.00%;KL9_09_gtr22,100.00%,100.00%;KL9_10_fnlA,100.00%,100.00%;KL9_11_fnlB,99.73%,100.00%;KL9_12_fnlC,100.00%,100.00%;KL9_13_gtr20,100.00%,100.00%;KL9_14_qnr3,98.39%,100.00%;KL9_15_itrB2,98.81%,100.00%;KL9_16_itrA3,100.00%,100.00%;KL9_17_galU,100.00%,100.00%;KL9_18_ugd,99.52%,100.00%;KL9_19_gpi,97.30%,100.00%;KL9_20_gne1,96.15%,100.00%;KL9_21_pgm,97.81%,100.00%	0	0	0	0 / 21 (0.00%)	0	0	0	0	0
GCA_049222305.1_ASM4922230v1_genomic	KL9	K9	Typeable		0.9934	1	0 bp	21 / 21 (100.00%)	KL9_01_wzc,99.73%,100.00%;KL9_02_wzb,99.30%,100.00%;KL9_03_wza,100.00%,100.00%;KL9_04_gna1,100.00%,100.00%;KL9_05_gne2,100.00%,100.00%;KL9_06_wzx_KL9,99.76%,100.00%;KL9_07_wzy_KL9,100.00%,100.00%;KL9_08_gtr21,99.74%,100.00%;KL9_09_gtr22,100.00%,100.00%;KL9_10_fnlA,100.00%,100.00%;KL9_11_fnlB,99.73%,100.00%;KL9_12_fnlC,100.00%,100.00%;KL9_13_gtr20,100.00%,100.00%;KL9_14_qnr3,98.39%,100.00%;KL9_15_itrB2,98.81%,100.00%;KL9_16_itrA3,100.00%,100.00%;KL9_17_galU,100.00%,100.00%;KL9_18_ugd,99.52%,100.00%;KL9_19_gpi,97.30%,100.00%;KL9_20_gne1,96.15%,100.00%;KL9_21_pgm,97.81%,100.00%	0	0	0	0 / 21 (0.00%)	0	0	0	0	0
GCA_049222505.1_ASM4922250v1_genomic	KL9	K9	Typeable		0.9934	1	0 bp	21 / 21 (100.00%)	KL9_01_wzc,99.73%,100.00%;KL9_02_wzb,99.30%,100.00%;KL9_03_wza,100.00%,100.00%;KL9_04_gna1,100.00%,100.00%;KL9_05_gne2,100.00%,100.00%;KL9_06_wzx_KL9,99.76%,100.00%;KL9_07_wzy_KL9,100.00%,100.00%;KL9_08_gtr21,99.74%,100.00%;KL9_09_gtr22,100.00%,100.00%;KL9_10_fnlA,100.00%,100.00%;KL9_11_fnlB,99.73%,100.00%;KL9_12_fnlC,100.00%,100.00%;KL9_13_gtr20,100.00%,100.00%;KL9_14_qnr3,98.39%,100.00%;KL9_15_itrB2,98.81%,100.00%;KL9_16_itrA3,100.00%,100.00%;KL9_17_galU,100.00%,100.00%;KL9_18_ugd,99.52%,100.00%;KL9_19_gpi,97.30%,100.00%;KL9_20_gne1,96.15%,100.00%;KL9_21_pgm,97.81%,100.00%	0	0	0	0 / 21 (0.00%)	0	0	0	0	0
GCA_049222525.1_ASM4922252v1_genomic	KL9	K9	Typeable		0.9934	1	0 bp	21 / 21 (100.00%)	KL9_01_wzc,99.73%,100.00%;KL9_02_wzb,99.30%,100.00%;KL9_03_wza,100.00%,100.00%;KL9_04_gna1,100.00%,100.00%;KL9_05_gne2,100.00%,100.00%;KL9_06_wzx_KL9,99.76%,100.00%;KL9_07_wzy_KL9,100.00%,100.00%;KL9_08_gtr21,99.74%,100.00%;KL9_09_gtr22,100.00%,100.00%;KL9_10_fnlA,100.00%,100.00%;KL9_11_fnlB,99.73%,100.00%;KL9_12_fnlC,100.00%,100.00%;KL9_13_gtr20,100.00%,100.00%;KL9_14_qnr3,98.39%,100.00%;KL9_15_itrB2,98.81%,100.00%;KL9_16_itrA3,100.00%,100.00%;KL9_17_galU,100.00%,100.00%;KL9_18_ugd,99.52%,100.00%;KL9_19_gpi,97.30%,100.00%;KL9_20_gne1,96.15%,100.00%;KL9_21_pgm,97.81%,100.00%	0	0	0	0 / 21 (0.00%)	0	0	0	0	0
GCA_049222645.1_ASM4922264v1_genomic	KL9	K9	Typeable		0.9934	1	0 bp	21 / 21 (100.00%)	KL9_01_wzc,99.73%,100.00%;KL9_02_wzb,99.30%,100.00%;KL9_03_wza,100.00%,100.00%;KL9_04_gna1,100.00%,100.00%;KL9_05_gne2,100.00%,100.00%;KL9_06_wzx_KL9,99.76%,100.00%;KL9_07_wzy_KL9,100.00%,100.00%;KL9_08_gtr21,99.74%,100.00%;KL9_09_gtr22,100.00%,100.00%;KL9_10_fnlA,100.00%,100.00%;KL9_11_fnlB,99.73%,100.00%;KL9_12_fnlC,100.00%,100.00%;KL9_13_gtr20,100.00%,100.00%;KL9_14_qnr3,98.39%,100.00%;KL9_15_itrB2,98.81%,100.00%;KL9_16_itrA3,100.00%,100.00%;KL9_17_galU,100.00%,100.00%;KL9_18_ugd,99.52%,100.00%;KL9_19_gpi,97.30%,100.00%;KL9_20_gne1,96.15%,100.00%;KL9_21_pgm,97.81%,100.00%	0	0	0	0 / 21 (0.00%)	0	0	0	0	0
GCA_049222745.1_ASM4922274v1_genomic	KL9	K9	Typeable		0.9937	1	0 bp	21 / 21 (100.00%)	KL9_01_wzc,99.73%,100.00%;KL9_02_wzb,99.30%,100.00%;KL9_03_wza,100.00%,100.00%;KL9_04_gna1,100.00%,100.00%;KL9_05_gne2,100.00%,100.00%;KL9_06_wzx_KL9,99.76%,100.00%;KL9_07_wzy_KL9,100.00%,100.00%;KL9_08_gtr21,99.74%,100.00%;KL9_09_gtr22,100.00%,100.00%;KL9_10_fnlA,100.00%,100.00%;KL9_11_fnlB,99.73%,100.00%;KL9_12_fnlC,100.00%,100.00%;KL9_13_gtr20,100.00%,100.00%;KL9_14_qnr3,98.39%,100.00%;KL9_15_itrB2,98.81%,100.00%;KL9_16_itrA3,100.00%,100.00%;KL9_17_galU,100.00%,100.00%;KL9_18_ugd,99.52%,100.00%;KL9_19_gpi,97.30%,100.00%;KL9_20_gne1,96.15%,100.00%;KL9_21_pgm,98.25%,100.00%	0	0	0	0 / 21 (0.00%)	0	0	0	0	0
GCA_049223105.1_ASM4922310v1_genomic	KL9	K9	Typeable		0.9934	1	0 bp	21 / 21 (100.00%)	KL9_01_wzc,99.73%,100.00%;KL9_02_wzb,99.30%,100.00%;KL9_03_wza,100.00%,100.00%;KL9_04_gna1,100.00%,100.00%;KL9_05_gne2,100.00%,100.00%;KL9_06_wzx_KL9,99.76%,100.00%;KL9_07_wzy_KL9,100.00%,100.00%;KL9_08_gtr21,99.74%,100.00%;KL9_09_gtr22,100.00%,100.00%;KL9_10_fnlA,100.00%,100.00%;KL9_11_fnlB,99.73%,100.00%;KL9_12_fnlC,100.00%,100.00%;KL9_13_gtr20,100.00%,100.00%;KL9_14_qnr3,98.39%,100.00%;KL9_15_itrB2,98.81%,100.00%;KL9_16_itrA3,100.00%,100.00%;KL9_17_galU,100.00%,100.00%;KL9_18_ugd,99.52%,100.00%;KL9_19_gpi,97.30%,100.00%;KL9_20_gne1,96.15%,100.00%;KL9_21_pgm,97.81%,100.00%	0	0	0	0 / 21 (0.00%)	0	0	0	0	0
GCA_049223165.1_ASM4922316v1_genomic	KL9	K9	Typeable		0.9934	1	0 bp	21 / 21 (100.00%)	KL9_01_wzc,99.73%,100.00%;KL9_02_wzb,99.30%,100.00%;KL9_03_wza,100.00%,100.00%;KL9_04_gna1,100.00%,100.00%;KL9_05_gne2,100.00%,100.00%;KL9_06_wzx_KL9,99.76%,100.00%;KL9_07_wzy_KL9,100.00%,100.00%;KL9_08_gtr21,99.74%,100.00%;KL9_09_gtr22,100.00%,100.00%;KL9_10_fnlA,100.00%,100.00%;KL9_11_fnlB,99.73%,100.00%;KL9_12_fnlC,100.00%,100.00%;KL9_13_gtr20,100.00%,100.00%;KL9_14_qnr3,98.39%,100.00%;KL9_15_itrB2,98.81%,100.00%;KL9_16_itrA3,100.00%,100.00%;KL9_17_galU,100.00%,100.00%;KL9_18_ugd,99.52%,100.00%;KL9_19_gpi,97.30%,100.00%;KL9_20_gne1,96.15%,100.00%;KL9_21_pgm,97.81%,100.00%	0	0	0	0 / 21 (0.00%)	0	0	0	0	0
GCA_049223265.1_ASM4922326v1_genomic	KL9	K9	Typeable		0.9934	1	0 bp	21 / 21 (100.00%)	KL9_01_wzc,99.59%,100.00%;KL9_02_wzb,99.30%,100.00%;KL9_03_wza,100.00%,100.00%;KL9_04_gna1,100.00%,100.00%;KL9_05_gne2,100.00%,100.00%;KL9_06_wzx_KL9,99.76%,100.00%;KL9_07_wzy_KL9,100.00%,100.00%;KL9_08_gtr21,99.74%,100.00%;KL9_09_gtr22,100.00%,100.00%;KL9_10_fnlA,100.00%,100.00%;KL9_11_fnlB,99.73%,100.00%;KL9_12_fnlC,100.00%,100.00%;KL9_13_gtr20,100.00%,100.00%;KL9_14_qnr3,98.39%,100.00%;KL9_15_itrB2,98.81%,100.00%;KL9_16_itrA3,100.00%,100.00%;KL9_17_galU,100.00%,100.00%;KL9_18_ugd,99.52%,100.00%;KL9_19_gpi,97.30%,100.00%;KL9_20_gne1,96.15%,100.00%;KL9_21_pgm,97.81%,100.00%	0	0	0	0 / 21 (0.00%)	0	0	0	0	0
GCA_049223605.1_ASM4922360v1_genomic	KL9	K9	Typeable		0.9934	1	0 bp	21 / 21 (100.00%)	KL9_01_wzc,99.73%,100.00%;KL9_02_wzb,99.30%,100.00%;KL9_03_wza,100.00%,100.00%;KL9_04_gna1,100.00%,100.00%;KL9_05_gne2,100.00%,100.00%;KL9_06_wzx_KL9,99.76%,100.00%;KL9_07_wzy_KL9,100.00%,100.00%;KL9_08_gtr21,99.74%,100.00%;KL9_09_gtr22,100.00%,100.00%;KL9_10_fnlA,100.00%,100.00%;KL9_11_fnlB,99.73%,100.00%;KL9_12_fnlC,100.00%,100.00%;KL9_13_gtr20,100.00%,100.00%;KL9_14_qnr3,98.39%,100.00%;KL9_15_itrB2,98.81%,100.00%;KL9_16_itrA3,100.00%,100.00%;KL9_17_galU,100.00%,100.00%;KL9_18_ugd,99.52%,100.00%;KL9_19_gpi,97.30%,100.00%;KL9_20_gne1,96.15%,100.00%;KL9_21_pgm,97.81%,100.00%	0	0	0	0 / 21 (0.00%)	0	0	0	0	0
GCA_049223645.1_ASM4922364v1_genomic	KL9	K9	Typeable		0.9934	1	0 bp	21 / 21 (100.00%)	KL9_01_wzc,99.73%,100.00%;KL9_02_wzb,99.30%,100.00%;KL9_03_wza,100.00%,100.00%;KL9_04_gna1,100.00%,100.00%;KL9_05_gne2,100.00%,100.00%;KL9_06_wzx_KL9,99.76%,100.00%;KL9_07_wzy_KL9,100.00%,100.00%;KL9_08_gtr21,99.74%,100.00%;KL9_09_gtr22,100.00%,100.00%;KL9_10_fnlA,100.00%,100.00%;KL9_11_fnlB,99.73%,100.00%;KL9_12_fnlC,100.00%,100.00%;KL9_13_gtr20,100.00%,100.00%;KL9_14_qnr3,98.39%,100.00%;KL9_15_itrB2,98.81%,100.00%;KL9_16_itrA3,100.00%,100.00%;KL9_17_galU,100.00%,100.00%;KL9_18_ugd,99.52%,100.00%;KL9_19_gpi,97.30%,100.00%;KL9_20_gne1,96.15%,100.00%;KL9_21_pgm,97.81%,100.00%	0	0	0	0 / 21 (0.00%)	0	0	0	0	0
GCA_049223845.1_ASM4922384v1_genomic	KL9	K9	Typeable		0.9937	1	0 bp	21 / 21 (100.00%)	KL9_01_wzc,99.73%,100.00%;KL9_02_wzb,99.30%,100.00%;KL9_03_wza,100.00%,100.00%;KL9_04_gna1,100.00%,100.00%;KL9_05_gne2,100.00%,100.00%;KL9_06_wzx_KL9,99.76%,100.00%;KL9_07_wzy_KL9,100.00%,100.00%;KL9_08_gtr21,99.74%,100.00%;KL9_09_gtr22,100.00%,100.00%;KL9_10_fnlA,100.00%,100.00%;KL9_11_fnlB,99.73%,100.00%;KL9_12_fnlC,100.00%,100.00%;KL9_13_gtr20,100.00%,100.00%;KL9_14_qnr3,98.39%,100.00%;KL9_15_itrB2,98.81%,100.00%;KL9_16_itrA3,100.00%,100.00%;KL9_17_galU,100.00%,100.00%;KL9_18_ugd,99.52%,100.00%;KL9_19_gpi,97.30%,100.00%;KL9_20_gne1,96.15%,100.00%;KL9_21_pgm,98.25%,100.00%	0	0	0	0 / 21 (0.00%)	0	0	0	0	0
GCA_049223905.1_ASM4922390v1_genomic	KL9	K9	Typeable		0.9934	1	0 bp	21 / 21 (100.00%)	KL9_01_wzc,99.73%,100.00%;KL9_02_wzb,99.30%,100.00%;KL9_03_wza,100.00%,100.00%;KL9_04_gna1,100.00%,100.00%;KL9_05_gne2,100.00%,100.00%;KL9_06_wzx_KL9,99.76%,100.00%;KL9_07_wzy_KL9,100.00%,100.00%;KL9_08_gtr21,99.74%,100.00%;KL9_09_gtr22,100.00%,100.00%;KL9_10_fnlA,100.00%,100.00%;KL9_11_fnlB,99.73%,100.00%;KL9_12_fnlC,100.00%,100.00%;KL9_13_gtr20,100.00%,100.00%;KL9_14_qnr3,98.39%,100.00%;KL9_15_itrB2,98.81%,100.00%;KL9_16_itrA3,100.00%,100.00%;KL9_17_galU,100.00%,100.00%;KL9_18_ugd,99.52%,100.00%;KL9_19_gpi,97.30%,100.00%;KL9_20_gne1,96.15%,100.00%;KL9_21_pgm,97.81%,100.00%	0	0	0	0 / 21 (0.00%)	0	0	0	0	0
GCA_049224045.1_ASM4922404v1_genomic	KL9	K9	Typeable		0.9937	1	0 bp	21 / 21 (100.00%)	KL9_01_wzc,99.73%,100.00%;KL9_02_wzb,99.30%,100.00%;KL9_03_wza,100.00%,100.00%;KL9_04_gna1,100.00%,100.00%;KL9_05_gne2,100.00%,100.00%;KL9_06_wzx_KL9,99.76%,100.00%;KL9_07_wzy_KL9,100.00%,100.00%;KL9_08_gtr21,99.74%,100.00%;KL9_09_gtr22,100.00%,100.00%;KL9_10_fnlA,100.00%,100.00%;KL9_11_fnlB,99.73%,100.00%;KL9_12_fnlC,100.00%,100.00%;KL9_13_gtr20,100.00%,100.00%;KL9_14_qnr3,98.39%,100.00%;KL9_15_itrB2,98.81%,100.00%;KL9_16_itrA3,100.00%,100.00%;KL9_17_galU,100.00%,100.00%;KL9_18_ugd,99.52%,100.00%;KL9_19_gpi,97.30%,100.00%;KL9_20_gne1,96.15%,100.00%;KL9_21_pgm,98.25%,100.00%	0	0	0	0 / 21 (0.00%)	0	0	0	0	0
GCA_049224195.1_ASM4922419v1_genomic	KL9	K9	Typeable		0.9882	1	-2 bp	21 / 21 (100.00%)	KL9_01_wzc,99.73%,100.00%;KL9_02_wzb,99.30%,100.00%;KL9_03_wza,100.00%,100.00%;KL9_04_gna1,100.00%,100.00%;KL9_05_gne2,100.00%,100.00%;KL9_06_wzx_KL9,99.76%,100.00%;KL9_07_wzy_KL9,100.00%,100.00%;KL9_08_gtr21,99.74%,100.00%;KL9_09_gtr22,100.00%,100.00%;KL9_10_fnlA,100.00%,100.00%;KL9_11_fnlB,99.73%,100.00%;KL9_12_fnlC,100.00%,100.00%;KL9_13_gtr20,100.00%,100.00%;KL9_14_qnr3,98.39%,100.00%;KL9_15_itrB2,98.81%,100.00%;KL9_16_itrA3,100.00%,100.00%;KL9_17_galU,98.97%,100.00%;KL9_18_ugd,93.10%,100.00%;KL9_19_gpi,93.53%,100.00%;KL9_20_gne1,96.15%,100.00%;KL9_21_pgm,98.03%,100.00%	0	0	0	0 / 21 (0.00%)	0	0	0	0	0
GCA_049224305.1_ASM4922430v1_genomic	KL9	K9	Typeable		0.9934	1	0 bp	21 / 21 (100.00%)	KL9_01_wzc,99.73%,100.00%;KL9_02_wzb,99.30%,100.00%;KL9_03_wza,100.00%,100.00%;KL9_04_gna1,100.00%,100.00%;KL9_05_gne2,100.00%,100.00%;KL9_06_wzx_KL9,99.76%,100.00%;KL9_07_wzy_KL9,100.00%,100.00%;KL9_08_gtr21,99.74%,100.00%;KL9_09_gtr22,100.00%,100.00%;KL9_10_fnlA,100.00%,100.00%;KL9_11_fnlB,99.73%,100.00%;KL9_12_fnlC,100.00%,100.00%;KL9_13_gtr20,100.00%,100.00%;KL9_14_qnr3,98.39%,100.00%;KL9_15_itrB2,98.81%,100.00%;KL9_16_itrA3,100.00%,100.00%;KL9_17_galU,100.00%,100.00%;KL9_18_ugd,99.52%,100.00%;KL9_19_gpi,97.30%,100.00%;KL9_20_gne1,96.15%,100.00%;KL9_21_pgm,97.81%,100.00%	0	0	0	0 / 21 (0.00%)	0	0	0	0	0
GCA_049224385.1_ASM4922438v1_genomic	KL9	K9	Typeable		0.9934	1	0 bp	21 / 21 (100.00%)	KL9_01_wzc,99.73%,100.00%;KL9_02_wzb,99.30%,100.00%;KL9_03_wza,100.00%,100.00%;KL9_04_gna1,100.00%,100.00%;KL9_05_gne2,100.00%,100.00%;KL9_06_wzx_KL9,99.76%,100.00%;KL9_07_wzy_KL9,100.00%,100.00%;KL9_08_gtr21,99.74%,100.00%;KL9_09_gtr22,100.00%,100.00%;KL9_10_fnlA,100.00%,100.00%;KL9_11_fnlB,99.73%,100.00%;KL9_12_fnlC,100.00%,100.00%;KL9_13_gtr20,100.00%,100.00%;KL9_14_qnr3,98.39%,100.00%;KL9_15_itrB2,98.81%,100.00%;KL9_16_itrA3,100.00%,100.00%;KL9_17_galU,100.00%,100.00%;KL9_18_ugd,99.52%,100.00%;KL9_19_gpi,97.30%,100.00%;KL9_20_gne1,96.15%,100.00%;KL9_21_pgm,97.81%,100.00%	0	0	0	0 / 21 (0.00%)	0	0	0	0	0
GCA_049224565.1_ASM4922456v1_genomic	KL9	K9	Typeable		0.9882	1	-2 bp	21 / 21 (100.00%)	KL9_01_wzc,99.73%,100.00%;KL9_02_wzb,99.30%,100.00%;KL9_03_wza,100.00%,100.00%;KL9_04_gna1,100.00%,100.00%;KL9_05_gne2,100.00%,100.00%;KL9_06_wzx_KL9,99.76%,100.00%;KL9_07_wzy_KL9,100.00%,100.00%;KL9_08_gtr21,99.74%,100.00%;KL9_09_gtr22,100.00%,100.00%;KL9_10_fnlA,100.00%,100.00%;KL9_11_fnlB,99.73%,100.00%;KL9_12_fnlC,100.00%,100.00%;KL9_13_gtr20,100.00%,100.00%;KL9_14_qnr3,98.39%,100.00%;KL9_15_itrB2,98.81%,100.00%;KL9_16_itrA3,100.00%,100.00%;KL9_17_galU,98.97%,100.00%;KL9_18_ugd,93.10%,100.00%;KL9_19_gpi,93.53%,100.00%;KL9_20_gne1,96.15%,100.00%;KL9_21_pgm,98.03%,100.00%	0	0	0	0 / 21 (0.00%)	0	0	0	0	0
GCA_049224625.1_ASM4922462v1_genomic	KL9	K9	Typeable		0.9934	1	0 bp	21 / 21 (100.00%)	KL9_01_wzc,99.73%,100.00%;KL9_02_wzb,99.30%,100.00%;KL9_03_wza,100.00%,100.00%;KL9_04_gna1,100.00%,100.00%;KL9_05_gne2,100.00%,100.00%;KL9_06_wzx_KL9,99.76%,100.00%;KL9_07_wzy_KL9,100.00%,100.00%;KL9_08_gtr21,99.74%,100.00%;KL9_09_gtr22,100.00%,100.00%;KL9_10_fnlA,100.00%,100.00%;KL9_11_fnlB,99.73%,100.00%;KL9_12_fnlC,100.00%,100.00%;KL9_13_gtr20,100.00%,100.00%;KL9_14_qnr3,98.39%,100.00%;KL9_15_itrB2,98.81%,100.00%;KL9_16_itrA3,100.00%,100.00%;KL9_17_galU,100.00%,100.00%;KL9_18_ugd,99.52%,100.00%;KL9_19_gpi,97.30%,100.00%;KL9_20_gne1,96.15%,100.00%;KL9_21_pgm,97.81%,100.00%	0	0	0	0 / 21 (0.00%)	0	0	0	0	0
GCA_049224725.1_ASM4922472v1_genomic	KL9	K9	Typeable		0.9937	1	0 bp	21 / 21 (100.00%)	KL9_01_wzc,99.73%,100.00%;KL9_02_wzb,99.30%,100.00%;KL9_03_wza,100.00%,100.00%;KL9_04_gna1,100.00%,100.00%;KL9_05_gne2,100.00%,100.00%;KL9_06_wzx_KL9,99.76%,100.00%;KL9_07_wzy_KL9,100.00%,100.00%;KL9_08_gtr21,99.74%,100.00%;KL9_09_gtr22,100.00%,100.00%;KL9_10_fnlA,100.00%,100.00%;KL9_11_fnlB,99.73%,100.00%;KL9_12_fnlC,100.00%,100.00%;KL9_13_gtr20,100.00%,100.00%;KL9_14_qnr3,98.39%,100.00%;KL9_15_itrB2,98.81%,100.00%;KL9_16_itrA3,100.00%,100.00%;KL9_17_galU,100.00%,100.00%;KL9_18_ugd,99.52%,100.00%;KL9_19_gpi,97.30%,100.00%;KL9_20_gne1,96.15%,100.00%;KL9_21_pgm,98.25%,100.00%	0	0	0	0 / 21 (0.00%)	0	0	0	0	0
GCA_049224785.1_ASM4922478v1_genomic	KL9	K9	Typeable		0.9934	1	0 bp	21 / 21 (100.00%)	KL9_01_wzc,99.73%,100.00%;KL9_02_wzb,99.30%,100.00%;KL9_03_wza,100.00%,100.00%;KL9_04_gna1,100.00%,100.00%;KL9_05_gne2,100.00%,100.00%;KL9_06_wzx_KL9,99.76%,100.00%;KL9_07_wzy_KL9,100.00%,100.00%;KL9_08_gtr21,99.74%,100.00%;KL9_09_gtr22,100.00%,100.00%;KL9_10_fnlA,100.00%,100.00%;KL9_11_fnlB,99.73%,100.00%;KL9_12_fnlC,100.00%,100.00%;KL9_13_gtr20,100.00%,100.00%;KL9_14_qnr3,98.39%,100.00%;KL9_15_itrB2,98.81%,100.00%;KL9_16_itrA3,100.00%,100.00%;KL9_17_galU,100.00%,100.00%;KL9_18_ugd,99.52%,100.00%;KL9_19_gpi,97.30%,100.00%;KL9_20_gne1,96.15%,100.00%;KL9_21_pgm,97.81%,100.00%	0	0	0	0 / 21 (0.00%)	0	0	0	0	0
GCA_049224885.1_ASM4922488v1_genomic	KL9	K9	Typeable		0.9934	1	0 bp	21 / 21 (100.00%)	KL9_01_wzc,99.73%,100.00%;KL9_02_wzb,99.30%,100.00%;KL9_03_wza,100.00%,100.00%;KL9_04_gna1,100.00%,100.00%;KL9_05_gne2,100.00%,100.00%;KL9_06_wzx_KL9,99.76%,100.00%;KL9_07_wzy_KL9,100.00%,100.00%;KL9_08_gtr21,99.74%,100.00%;KL9_09_gtr22,100.00%,100.00%;KL9_10_fnlA,100.00%,100.00%;KL9_11_fnlB,99.73%,100.00%;KL9_12_fnlC,100.00%,100.00%;KL9_13_gtr20,100.00%,100.00%;KL9_14_qnr3,98.39%,100.00%;KL9_15_itrB2,98.81%,100.00%;KL9_16_itrA3,100.00%,100.00%;KL9_17_galU,100.00%,100.00%;KL9_18_ugd,99.52%,100.00%;KL9_19_gpi,97.30%,100.00%;KL9_20_gne1,96.15%,100.00%;KL9_21_pgm,97.81%,100.00%	0	0	0	0 / 21 (0.00%)	0	0	0	0	0
GCA_049224905.1_ASM4922490v1_genomic	KL9	K9	Typeable		0.9934	1	0 bp	21 / 21 (100.00%)	KL9_01_wzc,99.73%,100.00%;KL9_02_wzb,99.30%,100.00%;KL9_03_wza,100.00%,100.00%;KL9_04_gna1,100.00%,100.00%;KL9_05_gne2,100.00%,100.00%;KL9_06_wzx_KL9,99.76%,100.00%;KL9_07_wzy_KL9,100.00%,100.00%;KL9_08_gtr21,99.74%,100.00%;KL9_09_gtr22,100.00%,100.00%;KL9_10_fnlA,100.00%,100.00%;KL9_11_fnlB,99.73%,100.00%;KL9_12_fnlC,100.00%,100.00%;KL9_13_gtr20,100.00%,100.00%;KL9_14_qnr3,98.39%,100.00%;KL9_15_itrB2,98.81%,100.00%;KL9_16_itrA3,100.00%,100.00%;KL9_17_galU,100.00%,100.00%;KL9_18_ugd,99.52%,100.00%;KL9_19_gpi,97.30%,100.00%;KL9_20_gne1,96.15%,100.00%;KL9_21_pgm,97.81%,100.00%	0	0	0	0 / 21 (0.00%)	0	0	0	0	0
GCA_049224925.1_ASM4922492v1_genomic	KL9	K9	Typeable		0.9934	1	0 bp	21 / 21 (100.00%)	KL9_01_wzc,99.73%,100.00%;KL9_02_wzb,99.30%,100.00%;KL9_03_wza,100.00%,100.00%;KL9_04_gna1,100.00%,100.00%;KL9_05_gne2,100.00%,100.00%;KL9_06_wzx_KL9,99.76%,100.00%;KL9_07_wzy_KL9,100.00%,100.00%;KL9_08_gtr21,99.74%,100.00%;KL9_09_gtr22,100.00%,100.00%;KL9_10_fnlA,100.00%,100.00%;KL9_11_fnlB,99.73%,100.00%;KL9_12_fnlC,100.00%,100.00%;KL9_13_gtr20,100.00%,100.00%;KL9_14_qnr3,98.39%,100.00%;KL9_15_itrB2,98.81%,100.00%;KL9_16_itrA3,100.00%,100.00%;KL9_17_galU,100.00%,100.00%;KL9_18_ugd,99.52%,100.00%;KL9_19_gpi,97.30%,100.00%;KL9_20_gne1,96.15%,100.00%;KL9_21_pgm,97.81%,100.00%	0	0	0	0 / 21 (0.00%)	0	0	0	0	0
GCA_049224945.1_ASM4922494v1_genomic	KL9	K9	Typeable		0.9934	1	0 bp	21 / 21 (100.00%)	KL9_01_wzc,99.59%,100.00%;KL9_02_wzb,99.30%,100.00%;KL9_03_wza,100.00%,100.00%;KL9_04_gna1,100.00%,100.00%;KL9_05_gne2,100.00%,100.00%;KL9_06_wzx_KL9,99.76%,100.00%;KL9_07_wzy_KL9,100.00%,100.00%;KL9_08_gtr21,99.74%,100.00%;KL9_09_gtr22,100.00%,100.00%;KL9_10_fnlA,100.00%,100.00%;KL9_11_fnlB,99.73%,100.00%;KL9_12_fnlC,100.00%,100.00%;KL9_13_gtr20,100.00%,100.00%;KL9_14_qnr3,98.39%,100.00%;KL9_15_itrB2,98.81%,100.00%;KL9_16_itrA3,100.00%,100.00%;KL9_17_galU,100.00%,100.00%;KL9_18_ugd,99.52%,100.00%;KL9_19_gpi,97.30%,100.00%;KL9_20_gne1,96.15%,100.00%;KL9_21_pgm,97.81%,100.00%	0	0	0	0 / 21 (0.00%)	0	0	0	0	0
GCA_049224985.1_ASM4922498v1_genomic	KL9	K9	Typeable		0.9934	1	0 bp	21 / 21 (100.00%)	KL9_01_wzc,99.73%,100.00%;KL9_02_wzb,99.30%,100.00%;KL9_03_wza,100.00%,100.00%;KL9_04_gna1,100.00%,100.00%;KL9_05_gne2,100.00%,100.00%;KL9_06_wzx_KL9,99.76%,100.00%;KL9_07_wzy_KL9,100.00%,100.00%;KL9_08_gtr21,99.74%,100.00%;KL9_09_gtr22,100.00%,100.00%;KL9_10_fnlA,100.00%,100.00%;KL9_11_fnlB,99.73%,100.00%;KL9_12_fnlC,100.00%,100.00%;KL9_13_gtr20,100.00%,100.00%;KL9_14_qnr3,98.39%,100.00%;KL9_15_itrB2,98.81%,100.00%;KL9_16_itrA3,100.00%,100.00%;KL9_17_galU,100.00%,100.00%;KL9_18_ugd,99.52%,100.00%;KL9_19_gpi,97.30%,100.00%;KL9_20_gne1,96.15%,100.00%;KL9_21_pgm,97.81%,100.00%	0	0	0	0 / 21 (0.00%)	0	0	0	0	0
GCA_049225085.1_ASM4922508v1_genomic	KL9	K9	Typeable		0.9934	1	0 bp	21 / 21 (100.00%)	KL9_01_wzc,99.73%,100.00%;KL9_02_wzb,99.30%,100.00%;KL9_03_wza,100.00%,100.00%;KL9_04_gna1,100.00%,100.00%;KL9_05_gne2,100.00%,100.00%;KL9_06_wzx_KL9,99.76%,100.00%;KL9_07_wzy_KL9,100.00%,100.00%;KL9_08_gtr21,99.74%,100.00%;KL9_09_gtr22,100.00%,100.00%;KL9_10_fnlA,100.00%,100.00%;KL9_11_fnlB,99.73%,100.00%;KL9_12_fnlC,100.00%,100.00%;KL9_13_gtr20,100.00%,100.00%;KL9_14_qnr3,98.39%,100.00%;KL9_15_itrB2,98.81%,100.00%;KL9_16_itrA3,100.00%,100.00%;KL9_17_galU,100.00%,100.00%;KL9_18_ugd,99.52%,100.00%;KL9_19_gpi,97.30%,100.00%;KL9_20_gne1,96.15%,100.00%;KL9_21_pgm,97.81%,100.00%	0	0	0	0 / 21 (0.00%)	0	0	0	0	0
GCA_049225485.1_ASM4922548v1_genomic	KL9	K9	Typeable		0.9934	1	0 bp	21 / 21 (100.00%)	KL9_01_wzc,99.73%,100.00%;KL9_02_wzb,99.30%,100.00%;KL9_03_wza,100.00%,100.00%;KL9_04_gna1,100.00%,100.00%;KL9_05_gne2,100.00%,100.00%;KL9_06_wzx_KL9,99.76%,100.00%;KL9_07_wzy_KL9,100.00%,100.00%;KL9_08_gtr21,99.74%,100.00%;KL9_09_gtr22,100.00%,100.00%;KL9_10_fnlA,100.00%,100.00%;KL9_11_fnlB,99.73%,100.00%;KL9_12_fnlC,100.00%,100.00%;KL9_13_gtr20,100.00%,100.00%;KL9_14_qnr3,98.39%,100.00%;KL9_15_itrB2,98.81%,100.00%;KL9_16_itrA3,100.00%,100.00%;KL9_17_galU,100.00%,100.00%;KL9_18_ugd,99.52%,100.00%;KL9_19_gpi,97.30%,100.00%;KL9_20_gne1,96.15%,100.00%;KL9_21_pgm,97.81%,100.00%	0	0	0	0 / 21 (0.00%)	0	0	0	0	0
GCA_049226425.1_ASM4922642v1_genomic	KL9	K9	Typeable		0.9933	1	0 bp	21 / 21 (100.00%)	KL9_01_wzc,99.73%,100.00%;KL9_02_wzb,99.30%,100.00%;KL9_03_wza,100.00%,100.00%;KL9_04_gna1,99.76%,100.00%;KL9_05_gne2,100.00%,100.00%;KL9_06_wzx_KL9,99.76%,100.00%;KL9_07_wzy_KL9,100.00%,100.00%;KL9_08_gtr21,99.74%,100.00%;KL9_09_gtr22,100.00%,100.00%;KL9_10_fnlA,100.00%,100.00%;KL9_11_fnlB,99.73%,100.00%;KL9_12_fnlC,100.00%,100.00%;KL9_13_gtr20,100.00%,100.00%;KL9_14_qnr3,98.39%,100.00%;KL9_15_itrB2,98.81%,100.00%;KL9_16_itrA3,100.00%,100.00%;KL9_17_galU,100.00%,100.00%;KL9_18_ugd,99.52%,100.00%;KL9_19_gpi,97.30%,100.00%;KL9_20_gne1,96.15%,100.00%;KL9_21_pgm,97.81%,100.00%	0	0	0	0 / 21 (0.00%)	0	0	0	0	0
GCA_049226605.1_ASM4922660v1_genomic	KL9	K9	Typeable		0.9934	1	0 bp	21 / 21 (100.00%)	KL9_01_wzc,99.73%,100.00%;KL9_02_wzb,99.30%,100.00%;KL9_03_wza,100.00%,100.00%;KL9_04_gna1,100.00%,100.00%;KL9_05_gne2,100.00%,100.00%;KL9_06_wzx_KL9,99.76%,100.00%;KL9_07_wzy_KL9,100.00%,100.00%;KL9_08_gtr21,99.74%,100.00%;KL9_09_gtr22,100.00%,100.00%;KL9_10_fnlA,100.00%,100.00%;KL9_11_fnlB,99.73%,100.00%;KL9_12_fnlC,100.00%,100.00%;KL9_13_gtr20,100.00%,100.00%;KL9_14_qnr3,98.39%,100.00%;KL9_15_itrB2,98.81%,100.00%;KL9_16_itrA3,100.00%,100.00%;KL9_17_galU,100.00%,100.00%;KL9_18_ugd,99.52%,100.00%;KL9_19_gpi,97.30%,100.00%;KL9_20_gne1,96.15%,100.00%;KL9_21_pgm,97.81%,100.00%	0	0	0	0 / 21 (0.00%)	0	0	0	0	0
GCA_049226725.1_ASM4922672v1_genomic	KL9	K9	Typeable		0.9934	1	0 bp	21 / 21 (100.00%)	KL9_01_wzc,99.59%,100.00%;KL9_02_wzb,99.30%,100.00%;KL9_03_wza,100.00%,100.00%;KL9_04_gna1,100.00%,100.00%;KL9_05_gne2,100.00%,100.00%;KL9_06_wzx_KL9,99.76%,100.00%;KL9_07_wzy_KL9,100.00%,100.00%;KL9_08_gtr21,99.74%,100.00%;KL9_09_gtr22,100.00%,100.00%;KL9_10_fnlA,100.00%,100.00%;KL9_11_fnlB,99.73%,100.00%;KL9_12_fnlC,100.00%,100.00%;KL9_13_gtr20,100.00%,100.00%;KL9_14_qnr3,98.39%,100.00%;KL9_15_itrB2,98.81%,100.00%;KL9_16_itrA3,100.00%,100.00%;KL9_17_galU,100.00%,100.00%;KL9_18_ugd,99.52%,100.00%;KL9_19_gpi,97.30%,100.00%;KL9_20_gne1,96.15%,100.00%;KL9_21_pgm,97.81%,100.00%	0	0	0	0 / 21 (0.00%)	0	0	0	0	0
GCA_049226805.1_ASM4922680v1_genomic	KL9	K9	Typeable		0.9934	1	0 bp	21 / 21 (100.00%)	KL9_01_wzc,99.59%,100.00%;KL9_02_wzb,99.30%,100.00%;KL9_03_wza,100.00%,100.00%;KL9_04_gna1,100.00%,100.00%;KL9_05_gne2,100.00%,100.00%;KL9_06_wzx_KL9,99.76%,100.00%;KL9_07_wzy_KL9,100.00%,100.00%;KL9_08_gtr21,99.74%,100.00%;KL9_09_gtr22,100.00%,100.00%;KL9_10_fnlA,100.00%,100.00%;KL9_11_fnlB,99.73%,100.00%;KL9_12_fnlC,100.00%,100.00%;KL9_13_gtr20,100.00%,100.00%;KL9_14_qnr3,98.39%,100.00%;KL9_15_itrB2,98.81%,100.00%;KL9_16_itrA3,100.00%,100.00%;KL9_17_galU,100.00%,100.00%;KL9_18_ugd,99.52%,100.00%;KL9_19_gpi,97.30%,100.00%;KL9_20_gne1,96.15%,100.00%;KL9_21_pgm,97.81%,100.00%	0	0	0	0 / 21 (0.00%)	0	0	0	0	0
GCA_049227305.1_ASM4922730v1_genomic	KL9	K9	Typeable		0.9933	1	1 bp	21 / 21 (100.00%)	KL9_01_wzc,99.04%,100.00%;KL9_02_wzb,99.30%,100.00%;KL9_03_wza,100.00%,100.00%;KL9_04_gna1,100.00%,100.00%;KL9_05_gne2,100.00%,100.00%;KL9_06_wzx_KL9,99.76%,100.00%;KL9_07_wzy_KL9,100.00%,100.00%;KL9_08_gtr21,99.74%,100.00%;KL9_09_gtr22,100.00%,100.00%;KL9_10_fnlA,100.00%,100.00%;KL9_11_fnlB,99.73%,100.00%;KL9_12_fnlC,100.00%,100.00%;KL9_13_gtr20,100.00%,100.00%;KL9_14_qnr3,98.39%,100.00%;KL9_15_itrB2,98.81%,100.00%;KL9_16_itrA3,100.00%,100.00%;KL9_17_galU,100.00%,100.00%;KL9_18_ugd,99.52%,100.00%;KL9_19_gpi,97.30%,100.00%;KL9_20_gne1,96.15%,100.00%;KL9_21_pgm,98.25%,100.00%	0	0	0	0 / 21 (0.00%)	0	0	0	0	0
GCA_049227365.1_ASM4922736v1_genomic	KL9	K9	Typeable		0.9933	1	1 bp	21 / 21 (100.00%)	KL9_01_wzc,99.04%,100.00%;KL9_02_wzb,99.30%,100.00%;KL9_03_wza,100.00%,100.00%;KL9_04_gna1,100.00%,100.00%;KL9_05_gne2,100.00%,100.00%;KL9_06_wzx_KL9,99.76%,100.00%;KL9_07_wzy_KL9,100.00%,100.00%;KL9_08_gtr21,99.74%,100.00%;KL9_09_gtr22,100.00%,100.00%;KL9_10_fnlA,100.00%,100.00%;KL9_11_fnlB,99.73%,100.00%;KL9_12_fnlC,100.00%,100.00%;KL9_13_gtr20,100.00%,100.00%;KL9_14_qnr3,98.39%,100.00%;KL9_15_itrB2,98.81%,100.00%;KL9_16_itrA3,100.00%,100.00%;KL9_17_galU,100.00%,100.00%;KL9_18_ugd,99.52%,100.00%;KL9_19_gpi,97.30%,100.00%;KL9_20_gne1,96.15%,100.00%;KL9_21_pgm,98.25%,100.00%	0	0	0	0 / 21 (0.00%)	0	0	0	0	0
GCA_049227385.1_ASM4922738v1_genomic	KL9	K9	Typeable		0.9933	1	1 bp	21 / 21 (100.00%)	KL9_01_wzc,99.04%,100.00%;KL9_02_wzb,99.30%,100.00%;KL9_03_wza,100.00%,100.00%;KL9_04_gna1,100.00%,100.00%;KL9_05_gne2,100.00%,100.00%;KL9_06_wzx_KL9,99.76%,100.00%;KL9_07_wzy_KL9,100.00%,100.00%;KL9_08_gtr21,99.74%,100.00%;KL9_09_gtr22,100.00%,100.00%;KL9_10_fnlA,100.00%,100.00%;KL9_11_fnlB,99.73%,100.00%;KL9_12_fnlC,100.00%,100.00%;KL9_13_gtr20,100.00%,100.00%;KL9_14_qnr3,98.39%,100.00%;KL9_15_itrB2,98.81%,100.00%;KL9_16_itrA3,100.00%,100.00%;KL9_17_galU,100.00%,100.00%;KL9_18_ugd,99.52%,100.00%;KL9_19_gpi,97.30%,100.00%;KL9_20_gne1,96.15%,100.00%;KL9_21_pgm,98.25%,100.00%	0	0	0	0 / 21 (0.00%)	0	0	0	0	0
GCA_049228385.1_ASM4922838v1_genomic	KL9	K9	Typeable		0.9933	1	1 bp	21 / 21 (100.00%)	KL9_01_wzc,99.04%,100.00%;KL9_02_wzb,99.30%,100.00%;KL9_03_wza,100.00%,100.00%;KL9_04_gna1,100.00%,100.00%;KL9_05_gne2,100.00%,100.00%;KL9_06_wzx_KL9,99.76%,100.00%;KL9_07_wzy_KL9,100.00%,100.00%;KL9_08_gtr21,99.74%,100.00%;KL9_09_gtr22,100.00%,100.00%;KL9_10_fnlA,100.00%,100.00%;KL9_11_fnlB,99.73%,100.00%;KL9_12_fnlC,100.00%,100.00%;KL9_13_gtr20,100.00%,100.00%;KL9_14_qnr3,98.39%,100.00%;KL9_15_itrB2,98.81%,100.00%;KL9_16_itrA3,100.00%,100.00%;KL9_17_galU,100.00%,100.00%;KL9_18_ugd,99.52%,100.00%;KL9_19_gpi,97.30%,100.00%;KL9_20_gne1,96.15%,100.00%;KL9_21_pgm,98.25%,100.00%	0	0	0	0 / 21 (0.00%)	0	0	0	0	0
GCA_049228445.1_ASM4922844v1_genomic	KL9	K9	Typeable		0.9933	1	1 bp	21 / 21 (100.00%)	KL9_01_wzc,99.04%,100.00%;KL9_02_wzb,99.30%,100.00%;KL9_03_wza,100.00%,100.00%;KL9_04_gna1,100.00%,100.00%;KL9_05_gne2,100.00%,100.00%;KL9_06_wzx_KL9,99.76%,100.00%;KL9_07_wzy_KL9,100.00%,100.00%;KL9_08_gtr21,99.74%,100.00%;KL9_09_gtr22,100.00%,100.00%;KL9_10_fnlA,100.00%,100.00%;KL9_11_fnlB,99.73%,100.00%;KL9_12_fnlC,100.00%,100.00%;KL9_13_gtr20,100.00%,100.00%;KL9_14_qnr3,98.39%,100.00%;KL9_15_itrB2,98.81%,100.00%;KL9_16_itrA3,100.00%,100.00%;KL9_17_galU,100.00%,100.00%;KL9_18_ugd,99.52%,100.00%;KL9_19_gpi,97.30%,100.00%;KL9_20_gne1,96.15%,100.00%;KL9_21_pgm,98.25%,100.00%	0	0	0	0 / 21 (0.00%)	0	0	0	0	0
GCA_049228845.1_ASM4922884v1_genomic	KL9	K9	Typeable		0.9933	1	1 bp	21 / 21 (100.00%)	KL9_01_wzc,99.04%,100.00%;KL9_02_wzb,99.30%,100.00%;KL9_03_wza,100.00%,100.00%;KL9_04_gna1,100.00%,100.00%;KL9_05_gne2,100.00%,100.00%;KL9_06_wzx_KL9,99.76%,100.00%;KL9_07_wzy_KL9,100.00%,100.00%;KL9_08_gtr21,99.74%,100.00%;KL9_09_gtr22,100.00%,100.00%;KL9_10_fnlA,100.00%,100.00%;KL9_11_fnlB,99.73%,100.00%;KL9_12_fnlC,100.00%,100.00%;KL9_13_gtr20,100.00%,100.00%;KL9_14_qnr3,98.39%,100.00%;KL9_15_itrB2,98.81%,100.00%;KL9_16_itrA3,100.00%,100.00%;KL9_17_galU,100.00%,100.00%;KL9_18_ugd,99.52%,100.00%;KL9_19_gpi,97.30%,100.00%;KL9_20_gne1,96.15%,100.00%;KL9_21_pgm,98.25%,100.00%	0	0	0	0 / 21 (0.00%)	0	0	0	0	0
GCA_049228905.1_ASM4922890v1_genomic	KL9	K9	Typeable		0.9934	1	0 bp	21 / 21 (100.00%)	KL9_01_wzc,99.73%,100.00%;KL9_02_wzb,99.30%,100.00%;KL9_03_wza,100.00%,100.00%;KL9_04_gna1,100.00%,100.00%;KL9_05_gne2,100.00%,100.00%;KL9_06_wzx_KL9,99.76%,100.00%;KL9_07_wzy_KL9,100.00%,100.00%;KL9_08_gtr21,99.74%,100.00%;KL9_09_gtr22,100.00%,100.00%;KL9_10_fnlA,100.00%,100.00%;KL9_11_fnlB,99.73%,100.00%;KL9_12_fnlC,100.00%,100.00%;KL9_13_gtr20,100.00%,100.00%;KL9_14_qnr3,98.39%,100.00%;KL9_15_itrB2,98.81%,100.00%;KL9_16_itrA3,100.00%,100.00%;KL9_17_galU,100.00%,100.00%;KL9_18_ugd,99.52%,100.00%;KL9_19_gpi,97.30%,100.00%;KL9_20_gne1,96.15%,100.00%;KL9_21_pgm,97.81%,100.00%	0	0	0	0 / 21 (0.00%)	0	0	0	0	0
GCA_049228925.1_ASM4922892v1_genomic	KL9	K9	Typeable		0.9934	1	0 bp	21 / 21 (100.00%)	KL9_01_wzc,99.73%,100.00%;KL9_02_wzb,99.30%,100.00%;KL9_03_wza,100.00%,100.00%;KL9_04_gna1,100.00%,100.00%;KL9_05_gne2,100.00%,100.00%;KL9_06_wzx_KL9,99.76%,100.00%;KL9_07_wzy_KL9,100.00%,100.00%;KL9_08_gtr21,99.74%,100.00%;KL9_09_gtr22,100.00%,100.00%;KL9_10_fnlA,100.00%,100.00%;KL9_11_fnlB,99.73%,100.00%;KL9_12_fnlC,100.00%,100.00%;KL9_13_gtr20,100.00%,100.00%;KL9_14_qnr3,98.39%,100.00%;KL9_15_itrB2,98.81%,100.00%;KL9_16_itrA3,100.00%,100.00%;KL9_17_galU,100.00%,100.00%;KL9_18_ugd,99.52%,100.00%;KL9_19_gpi,97.30%,100.00%;KL9_20_gne1,96.15%,100.00%;KL9_21_pgm,97.81%,100.00%	0	0	0	0 / 21 (0.00%)	0	0	0	0	0
GCA_049229045.1_ASM4922904v1_genomic	KL9	K9	Typeable		0.9933	1	1 bp	21 / 21 (100.00%)	KL9_01_wzc,99.04%,100.00%;KL9_02_wzb,99.30%,100.00%;KL9_03_wza,100.00%,100.00%;KL9_04_gna1,100.00%,100.00%;KL9_05_gne2,100.00%,100.00%;KL9_06_wzx_KL9,99.76%,100.00%;KL9_07_wzy_KL9,100.00%,100.00%;KL9_08_gtr21,99.74%,100.00%;KL9_09_gtr22,100.00%,100.00%;KL9_10_fnlA,100.00%,100.00%;KL9_11_fnlB,99.73%,100.00%;KL9_12_fnlC,100.00%,100.00%;KL9_13_gtr20,100.00%,100.00%;KL9_14_qnr3,98.39%,100.00%;KL9_15_itrB2,98.81%,100.00%;KL9_16_itrA3,100.00%,100.00%;KL9_17_galU,100.00%,100.00%;KL9_18_ugd,99.52%,100.00%;KL9_19_gpi,97.30%,100.00%;KL9_20_gne1,96.15%,100.00%;KL9_21_pgm,98.25%,100.00%	0	0	0	0 / 21 (0.00%)	0	0	0	0	0
GCA_049229085.1_ASM4922908v1_genomic	KL9	K9	Typeable		0.9954	1	0 bp	21 / 21 (100.00%)	KL9_01_wzc,99.73%,100.00%;KL9_02_wzb,99.30%,100.00%;KL9_03_wza,100.00%,100.00%;KL9_04_gna1,100.00%,100.00%;KL9_05_gne2,100.00%,100.00%;KL9_06_wzx_KL9,99.76%,100.00%;KL9_07_wzy_KL9,100.00%,100.00%;KL9_08_gtr21,99.74%,100.00%;KL9_09_gtr22,100.00%,100.00%;KL9_10_fnlA,100.00%,100.00%;KL9_11_fnlB,99.73%,100.00%;KL9_12_fnlC,100.00%,100.00%;KL9_13_gtr20,100.00%,100.00%;KL9_14_qnr3,98.39%,100.00%;KL9_15_itrB2,98.81%,100.00%;KL9_16_itrA3,100.00%,100.00%;KL9_17_galU,100.00%,100.00%;KL9_18_ugd,99.52%,100.00%;KL9_19_gpi,98.56%,100.00%;KL9_20_gne1,98.82%,100.00%;KL9_21_pgm,98.03%,100.00%	0	0	0	0 / 21 (0.00%)	0	0	0	0	0
GCA_049229245.1_ASM4922924v1_genomic	KL9	K9	Typeable		0.9934	1	0 bp	21 / 21 (100.00%)	KL9_01_wzc,99.73%,100.00%;KL9_02_wzb,99.30%,100.00%;KL9_03_wza,100.00%,100.00%;KL9_04_gna1,100.00%,100.00%;KL9_05_gne2,100.00%,100.00%;KL9_06_wzx_KL9,99.76%,100.00%;KL9_07_wzy_KL9,100.00%,100.00%;KL9_08_gtr21,99.74%,100.00%;KL9_09_gtr22,100.00%,100.00%;KL9_10_fnlA,100.00%,100.00%;KL9_11_fnlB,99.73%,100.00%;KL9_12_fnlC,100.00%,100.00%;KL9_13_gtr20,100.00%,100.00%;KL9_14_qnr3,98.39%,100.00%;KL9_15_itrB2,98.81%,100.00%;KL9_16_itrA3,100.00%,100.00%;KL9_17_galU,100.00%,100.00%;KL9_18_ugd,99.52%,100.00%;KL9_19_gpi,97.30%,100.00%;KL9_20_gne1,96.15%,100.00%;KL9_21_pgm,97.81%,100.00%	0	0	0	0 / 21 (0.00%)	0	0	0	0	0
GCA_049229265.1_ASM4922926v1_genomic	KL9	K9	Typeable		0.9933	1	0 bp	21 / 21 (100.00%)	KL9_01_wzc,99.73%,100.00%;KL9_02_wzb,99.30%,100.00%;KL9_03_wza,100.00%,100.00%;KL9_04_gna1,100.00%,100.00%;KL9_05_gne2,100.00%,100.00%;KL9_06_wzx_KL9,99.76%,100.00%;KL9_07_wzy_KL9,100.00%,100.00%;KL9_08_gtr21,99.74%,100.00%;KL9_09_gtr22,100.00%,100.00%;KL9_10_fnlA,100.00%,100.00%;KL9_11_fnlB,99.73%,100.00%;KL9_12_fnlC,100.00%,100.00%;KL9_13_gtr20,100.00%,100.00%;KL9_14_qnr3,98.07%,100.00%;KL9_15_itrB2,98.81%,100.00%;KL9_16_itrA3,100.00%,100.00%;KL9_17_galU,100.00%,100.00%;KL9_18_ugd,99.52%,100.00%;KL9_19_gpi,97.30%,100.00%;KL9_20_gne1,96.15%,100.00%;KL9_21_pgm,97.81%,100.00%	0	0	0	0 / 21 (0.00%)	0	0	0	0	0
GCA_049229305.1_ASM4922930v1_genomic	KL9	K9	Typeable		0.9933	1	0 bp	21 / 21 (100.00%)	KL9_01_wzc,99.73%,100.00%;KL9_02_wzb,99.30%,100.00%;KL9_03_wza,100.00%,100.00%;KL9_04_gna1,100.00%,100.00%;KL9_05_gne2,100.00%,100.00%;KL9_06_wzx_KL9,99.76%,100.00%;KL9_07_wzy_KL9,100.00%,100.00%;KL9_08_gtr21,99.74%,100.00%;KL9_09_gtr22,100.00%,100.00%;KL9_10_fnlA,100.00%,100.00%;KL9_11_fnlB,99.73%,100.00%;KL9_12_fnlC,100.00%,100.00%;KL9_13_gtr20,100.00%,100.00%;KL9_14_qnr3,98.07%,100.00%;KL9_15_itrB2,98.81%,100.00%;KL9_16_itrA3,100.00%,100.00%;KL9_17_galU,100.00%,100.00%;KL9_18_ugd,99.52%,100.00%;KL9_19_gpi,97.30%,100.00%;KL9_20_gne1,96.15%,100.00%;KL9_21_pgm,97.81%,100.00%	0	0	0	0 / 21 (0.00%)	0	0	0	0	0
GCA_049229325.1_ASM4922932v1_genomic	KL9	K9	Typeable		0.9933	1	0 bp	21 / 21 (100.00%)	KL9_01_wzc,99.73%,100.00%;KL9_02_wzb,99.30%,100.00%;KL9_03_wza,100.00%,100.00%;KL9_04_gna1,100.00%,100.00%;KL9_05_gne2,100.00%,100.00%;KL9_06_wzx_KL9,99.76%,100.00%;KL9_07_wzy_KL9,100.00%,100.00%;KL9_08_gtr21,99.74%,100.00%;KL9_09_gtr22,100.00%,100.00%;KL9_10_fnlA,100.00%,100.00%;KL9_11_fnlB,99.73%,100.00%;KL9_12_fnlC,100.00%,100.00%;KL9_13_gtr20,100.00%,100.00%;KL9_14_qnr3,98.07%,100.00%;KL9_15_itrB2,98.81%,100.00%;KL9_16_itrA3,100.00%,100.00%;KL9_17_galU,100.00%,100.00%;KL9_18_ugd,99.52%,100.00%;KL9_19_gpi,97.30%,100.00%;KL9_20_gne1,96.15%,100.00%;KL9_21_pgm,97.81%,100.00%	0	0	0	0 / 21 (0.00%)	0	0	0	0	0
GCA_049229345.1_ASM4922934v1_genomic	KL9	K9	Typeable		0.9933	1	0 bp	21 / 21 (100.00%)	KL9_01_wzc,99.73%,100.00%;KL9_02_wzb,99.30%,100.00%;KL9_03_wza,100.00%,100.00%;KL9_04_gna1,100.00%,100.00%;KL9_05_gne2,100.00%,100.00%;KL9_06_wzx_KL9,99.76%,100.00%;KL9_07_wzy_KL9,100.00%,100.00%;KL9_08_gtr21,99.74%,100.00%;KL9_09_gtr22,100.00%,100.00%;KL9_10_fnlA,100.00%,100.00%;KL9_11_fnlB,99.73%,100.00%;KL9_12_fnlC,100.00%,100.00%;KL9_13_gtr20,100.00%,100.00%;KL9_14_qnr3,98.07%,100.00%;KL9_15_itrB2,98.81%,100.00%;KL9_16_itrA3,100.00%,100.00%;KL9_17_galU,100.00%,100.00%;KL9_18_ugd,99.52%,100.00%;KL9_19_gpi,97.30%,100.00%;KL9_20_gne1,96.15%,100.00%;KL9_21_pgm,97.81%,100.00%	0	0	0	0 / 21 (0.00%)	0	0	0	0	0
GCA_049229365.1_ASM4922936v1_genomic	KL9	K9	Typeable		0.9933	1	0 bp	21 / 21 (100.00%)	KL9_01_wzc,99.73%,100.00%;KL9_02_wzb,99.30%,100.00%;KL9_03_wza,100.00%,100.00%;KL9_04_gna1,100.00%,100.00%;KL9_05_gne2,100.00%,100.00%;KL9_06_wzx_KL9,99.76%,100.00%;KL9_07_wzy_KL9,100.00%,100.00%;KL9_08_gtr21,99.74%,100.00%;KL9_09_gtr22,100.00%,100.00%;KL9_10_fnlA,100.00%,100.00%;KL9_11_fnlB,99.73%,100.00%;KL9_12_fnlC,100.00%,100.00%;KL9_13_gtr20,100.00%,100.00%;KL9_14_qnr3,98.07%,100.00%;KL9_15_itrB2,98.81%,100.00%;KL9_16_itrA3,100.00%,100.00%;KL9_17_galU,100.00%,100.00%;KL9_18_ugd,99.52%,100.00%;KL9_19_gpi,97.30%,100.00%;KL9_20_gne1,96.15%,100.00%;KL9_21_pgm,97.81%,100.00%	0	0	0	0 / 21 (0.00%)	0	0	0	0	0
GCA_049229385.1_ASM4922938v1_genomic	KL9	K9	Typeable		0.9933	1	0 bp	21 / 21 (100.00%)	KL9_01_wzc,99.73%,100.00%;KL9_02_wzb,99.30%,100.00%;KL9_03_wza,100.00%,100.00%;KL9_04_gna1,100.00%,100.00%;KL9_05_gne2,100.00%,100.00%;KL9_06_wzx_KL9,99.76%,100.00%;KL9_07_wzy_KL9,100.00%,100.00%;KL9_08_gtr21,99.74%,100.00%;KL9_09_gtr22,100.00%,100.00%;KL9_10_fnlA,100.00%,100.00%;KL9_11_fnlB,99.73%,100.00%;KL9_12_fnlC,100.00%,100.00%;KL9_13_gtr20,100.00%,100.00%;KL9_14_qnr3,98.07%,100.00%;KL9_15_itrB2,98.81%,100.00%;KL9_16_itrA3,100.00%,100.00%;KL9_17_galU,100.00%,100.00%;KL9_18_ugd,99.52%,100.00%;KL9_19_gpi,97.30%,100.00%;KL9_20_gne1,96.15%,100.00%;KL9_21_pgm,97.81%,100.00%	0	0	0	0 / 21 (0.00%)	0	0	0	0	0
GCA_049229405.1_ASM4922940v1_genomic	KL9	K9	Typeable		0.9933	1	0 bp	21 / 21 (100.00%)	KL9_01_wzc,99.73%,100.00%;KL9_02_wzb,99.30%,100.00%;KL9_03_wza,100.00%,100.00%;KL9_04_gna1,100.00%,100.00%;KL9_05_gne2,100.00%,100.00%;KL9_06_wzx_KL9,99.76%,100.00%;KL9_07_wzy_KL9,100.00%,100.00%;KL9_08_gtr21,99.74%,100.00%;KL9_09_gtr22,100.00%,100.00%;KL9_10_fnlA,100.00%,100.00%;KL9_11_fnlB,99.73%,100.00%;KL9_12_fnlC,100.00%,100.00%;KL9_13_gtr20,100.00%,100.00%;KL9_14_qnr3,98.07%,100.00%;KL9_15_itrB2,98.81%,100.00%;KL9_16_itrA3,100.00%,100.00%;KL9_17_galU,100.00%,100.00%;KL9_18_ugd,99.52%,100.00%;KL9_19_gpi,97.30%,100.00%;KL9_20_gne1,96.15%,100.00%;KL9_21_pgm,97.81%,100.00%	0	0	0	0 / 21 (0.00%)	0	0	0	0	0
GCA_049229425.1_ASM4922942v1_genomic	KL9	K9	Typeable		0.9933	1	0 bp	21 / 21 (100.00%)	KL9_01_wzc,99.73%,100.00%;KL9_02_wzb,99.30%,100.00%;KL9_03_wza,100.00%,100.00%;KL9_04_gna1,100.00%,100.00%;KL9_05_gne2,100.00%,100.00%;KL9_06_wzx_KL9,99.76%,100.00%;KL9_07_wzy_KL9,100.00%,100.00%;KL9_08_gtr21,99.74%,100.00%;KL9_09_gtr22,100.00%,100.00%;KL9_10_fnlA,100.00%,100.00%;KL9_11_fnlB,99.73%,100.00%;KL9_12_fnlC,100.00%,100.00%;KL9_13_gtr20,100.00%,100.00%;KL9_14_qnr3,98.07%,100.00%;KL9_15_itrB2,98.81%,100.00%;KL9_16_itrA3,100.00%,100.00%;KL9_17_galU,100.00%,100.00%;KL9_18_ugd,99.52%,100.00%;KL9_19_gpi,97.30%,100.00%;KL9_20_gne1,96.15%,100.00%;KL9_21_pgm,97.81%,100.00%	0	0	0	0 / 21 (0.00%)	0	0	0	0	0
GCA_049229445.1_ASM4922944v1_genomic	KL9	K9	Typeable		0.9933	1	0 bp	21 / 21 (100.00%)	KL9_01_wzc,99.73%,100.00%;KL9_02_wzb,99.30%,100.00%;KL9_03_wza,100.00%,100.00%;KL9_04_gna1,100.00%,100.00%;KL9_05_gne2,100.00%,100.00%;KL9_06_wzx_KL9,99.76%,100.00%;KL9_07_wzy_KL9,100.00%,100.00%;KL9_08_gtr21,99.74%,100.00%;KL9_09_gtr22,100.00%,100.00%;KL9_10_fnlA,100.00%,100.00%;KL9_11_fnlB,99.73%,100.00%;KL9_12_fnlC,100.00%,100.00%;KL9_13_gtr20,100.00%,100.00%;KL9_14_qnr3,98.07%,100.00%;KL9_15_itrB2,98.81%,100.00%;KL9_16_itrA3,100.00%,100.00%;KL9_17_galU,100.00%,100.00%;KL9_18_ugd,99.52%,100.00%;KL9_19_gpi,97.30%,100.00%;KL9_20_gne1,96.15%,100.00%;KL9_21_pgm,97.81%,100.00%	0	0	0	0 / 21 (0.00%)	0	0	0	0	0
GCA_049229465.1_ASM4922946v1_genomic	KL9	K9	Typeable		0.9933	1	0 bp	21 / 21 (100.00%)	KL9_01_wzc,99.73%,100.00%;KL9_02_wzb,99.30%,100.00%;KL9_03_wza,100.00%,100.00%;KL9_04_gna1,100.00%,100.00%;KL9_05_gne2,100.00%,100.00%;KL9_06_wzx_KL9,99.76%,100.00%;KL9_07_wzy_KL9,100.00%,100.00%;KL9_08_gtr21,99.74%,100.00%;KL9_09_gtr22,100.00%,100.00%;KL9_10_fnlA,100.00%,100.00%;KL9_11_fnlB,99.73%,100.00%;KL9_12_fnlC,100.00%,100.00%;KL9_13_gtr20,100.00%,100.00%;KL9_14_qnr3,98.07%,100.00%;KL9_15_itrB2,98.81%,100.00%;KL9_16_itrA3,100.00%,100.00%;KL9_17_galU,100.00%,100.00%;KL9_18_ugd,99.52%,100.00%;KL9_19_gpi,97.30%,100.00%;KL9_20_gne1,96.15%,100.00%;KL9_21_pgm,97.81%,100.00%	0	0	0	0 / 21 (0.00%)	0	0	0	0	0
GCA_049229745.1_ASM4922974v1_genomic	KL9	K9	Typeable		0.9934	1	0 bp	21 / 21 (100.00%)	KL9_01_wzc,99.73%,100.00%;KL9_02_wzb,99.30%,100.00%;KL9_03_wza,100.00%,100.00%;KL9_04_gna1,100.00%,100.00%;KL9_05_gne2,100.00%,100.00%;KL9_06_wzx_KL9,99.76%,100.00%;KL9_07_wzy_KL9,100.00%,100.00%;KL9_08_gtr21,99.74%,100.00%;KL9_09_gtr22,100.00%,100.00%;KL9_10_fnlA,100.00%,100.00%;KL9_11_fnlB,99.73%,100.00%;KL9_12_fnlC,100.00%,100.00%;KL9_13_gtr20,100.00%,100.00%;KL9_14_qnr3,98.39%,100.00%;KL9_15_itrB2,98.81%,100.00%;KL9_16_itrA3,100.00%,100.00%;KL9_17_galU,100.00%,100.00%;KL9_18_ugd,99.52%,100.00%;KL9_19_gpi,97.30%,100.00%;KL9_20_gne1,96.15%,100.00%;KL9_21_pgm,97.81%,100.00%	0	0	0	0 / 21 (0.00%)	0	0	0	0	0
GCA_049229765.1_ASM4922976v1_genomic	KL9	K9	Typeable		0.9934	1	0 bp	21 / 21 (100.00%)	KL9_01_wzc,99.73%,100.00%;KL9_02_wzb,99.30%,100.00%;KL9_03_wza,100.00%,100.00%;KL9_04_gna1,100.00%,100.00%;KL9_05_gne2,100.00%,100.00%;KL9_06_wzx_KL9,99.76%,100.00%;KL9_07_wzy_KL9,100.00%,100.00%;KL9_08_gtr21,99.74%,100.00%;KL9_09_gtr22,100.00%,100.00%;KL9_10_fnlA,100.00%,100.00%;KL9_11_fnlB,99.73%,100.00%;KL9_12_fnlC,100.00%,100.00%;KL9_13_gtr20,100.00%,100.00%;KL9_14_qnr3,98.39%,100.00%;KL9_15_itrB2,98.81%,100.00%;KL9_16_itrA3,100.00%,100.00%;KL9_17_galU,100.00%,100.00%;KL9_18_ugd,99.52%,100.00%;KL9_19_gpi,97.30%,100.00%;KL9_20_gne1,96.15%,100.00%;KL9_21_pgm,97.81%,100.00%	0	0	0	0 / 21 (0.00%)	0	0	0	0	0
GCA_049230185.1_ASM4923018v1_genomic	KL9	K9	Typeable		0.9933	1	0 bp	21 / 21 (100.00%)	KL9_01_wzc,99.73%,100.00%;KL9_02_wzb,99.30%,100.00%;KL9_03_wza,100.00%,100.00%;KL9_04_gna1,100.00%,100.00%;KL9_05_gne2,100.00%,100.00%;KL9_06_wzx_KL9,99.76%,100.00%;KL9_07_wzy_KL9,100.00%,100.00%;KL9_08_gtr21,99.74%,100.00%;KL9_09_gtr22,100.00%,100.00%;KL9_10_fnlA,99.72%,100.00%;KL9_11_fnlB,99.73%,100.00%;KL9_12_fnlC,100.00%,100.00%;KL9_13_gtr20,100.00%,100.00%;KL9_14_qnr3,98.39%,100.00%;KL9_15_itrB2,98.81%,100.00%;KL9_16_itrA3,100.00%,100.00%;KL9_17_galU,100.00%,100.00%;KL9_18_ugd,99.52%,100.00%;KL9_19_gpi,97.30%,100.00%;KL9_20_gne1,96.15%,100.00%;KL9_21_pgm,97.81%,100.00%	0	0	0	0 / 21 (0.00%)	0	0	0	0	0
GCA_049230265.1_ASM4923026v1_genomic	KL9	K9	Typeable		0.9934	1	0 bp	21 / 21 (100.00%)	KL9_01_wzc,99.73%,100.00%;KL9_02_wzb,99.30%,100.00%;KL9_03_wza,100.00%,100.00%;KL9_04_gna1,100.00%,100.00%;KL9_05_gne2,100.00%,100.00%;KL9_06_wzx_KL9,99.76%,100.00%;KL9_07_wzy_KL9,100.00%,100.00%;KL9_08_gtr21,99.74%,100.00%;KL9_09_gtr22,100.00%,100.00%;KL9_10_fnlA,100.00%,100.00%;KL9_11_fnlB,99.73%,100.00%;KL9_12_fnlC,100.00%,100.00%;KL9_13_gtr20,100.00%,100.00%;KL9_14_qnr3,98.39%,100.00%;KL9_15_itrB2,98.81%,100.00%;KL9_16_itrA3,100.00%,100.00%;KL9_17_galU,100.00%,100.00%;KL9_18_ugd,99.52%,100.00%;KL9_19_gpi,97.30%,100.00%;KL9_20_gne1,96.15%,100.00%;KL9_21_pgm,97.81%,100.00%	0	0	0	0 / 21 (0.00%)	0	0	0	0	0
GCA_049230485.1_ASM4923048v1_genomic	KL9	K9	Typeable		0.9933	1	1 bp	21 / 21 (100.00%)	KL9_01_wzc,99.04%,100.00%;KL9_02_wzb,99.30%,100.00%;KL9_03_wza,100.00%,100.00%;KL9_04_gna1,100.00%,100.00%;KL9_05_gne2,100.00%,100.00%;KL9_06_wzx_KL9,99.76%,100.00%;KL9_07_wzy_KL9,100.00%,100.00%;KL9_08_gtr21,99.74%,100.00%;KL9_09_gtr22,100.00%,100.00%;KL9_10_fnlA,100.00%,100.00%;KL9_11_fnlB,99.73%,100.00%;KL9_12_fnlC,100.00%,100.00%;KL9_13_gtr20,100.00%,100.00%;KL9_14_qnr3,98.39%,100.00%;KL9_15_itrB2,98.81%,100.00%;KL9_16_itrA3,100.00%,100.00%;KL9_17_galU,100.00%,100.00%;KL9_18_ugd,99.52%,100.00%;KL9_19_gpi,97.30%,100.00%;KL9_20_gne1,96.15%,100.00%;KL9_21_pgm,98.25%,100.00%	0	0	0	0 / 21 (0.00%)	0	0	0	0	0
GCA_049230545.1_ASM4923054v1_genomic	KL9	K9	Typeable		0.9934	1	0 bp	21 / 21 (100.00%)	KL9_01_wzc,99.73%,100.00%;KL9_02_wzb,99.30%,100.00%;KL9_03_wza,100.00%,100.00%;KL9_04_gna1,100.00%,100.00%;KL9_05_gne2,100.00%,100.00%;KL9_06_wzx_KL9,99.76%,100.00%;KL9_07_wzy_KL9,100.00%,100.00%;KL9_08_gtr21,99.74%,100.00%;KL9_09_gtr22,100.00%,100.00%;KL9_10_fnlA,100.00%,100.00%;KL9_11_fnlB,99.73%,100.00%;KL9_12_fnlC,100.00%,100.00%;KL9_13_gtr20,100.00%,100.00%;KL9_14_qnr3,98.39%,100.00%;KL9_15_itrB2,98.81%,100.00%;KL9_16_itrA3,100.00%,100.00%;KL9_17_galU,100.00%,100.00%;KL9_18_ugd,99.52%,100.00%;KL9_19_gpi,97.30%,100.00%;KL9_20_gne1,96.15%,100.00%;KL9_21_pgm,97.81%,100.00%	0	0	0	0 / 21 (0.00%)	0	0	0	0	0
GCA_049230565.1_ASM4923056v1_genomic	KL9	K9	Typeable		0.9934	1	0 bp	21 / 21 (100.00%)	KL9_01_wzc,99.73%,100.00%;KL9_02_wzb,99.30%,100.00%;KL9_03_wza,100.00%,100.00%;KL9_04_gna1,100.00%,100.00%;KL9_05_gne2,100.00%,100.00%;KL9_06_wzx_KL9,99.76%,100.00%;KL9_07_wzy_KL9,100.00%,100.00%;KL9_08_gtr21,99.74%,100.00%;KL9_09_gtr22,100.00%,100.00%;KL9_10_fnlA,100.00%,100.00%;KL9_11_fnlB,99.73%,100.00%;KL9_12_fnlC,100.00%,100.00%;KL9_13_gtr20,100.00%,100.00%;KL9_14_qnr3,98.39%,100.00%;KL9_15_itrB2,98.81%,100.00%;KL9_16_itrA3,100.00%,100.00%;KL9_17_galU,100.00%,100.00%;KL9_18_ugd,99.52%,100.00%;KL9_19_gpi,97.30%,100.00%;KL9_20_gne1,96.15%,100.00%;KL9_21_pgm,97.81%,100.00%	0	0	0	0 / 21 (0.00%)	0	0	0	0	0
GCA_049230865.1_ASM4923086v1_genomic	KL9	K9	Typeable		0.9934	1	0 bp	21 / 21 (100.00%)	KL9_01_wzc,99.73%,100.00%;KL9_02_wzb,99.30%,100.00%;KL9_03_wza,100.00%,100.00%;KL9_04_gna1,100.00%,100.00%;KL9_05_gne2,100.00%,100.00%;KL9_06_wzx_KL9,99.76%,100.00%;KL9_07_wzy_KL9,100.00%,100.00%;KL9_08_gtr21,99.74%,100.00%;KL9_09_gtr22,100.00%,100.00%;KL9_10_fnlA,100.00%,100.00%;KL9_11_fnlB,99.73%,100.00%;KL9_12_fnlC,100.00%,100.00%;KL9_13_gtr20,100.00%,100.00%;KL9_14_qnr3,98.39%,100.00%;KL9_15_itrB2,98.81%,100.00%;KL9_16_itrA3,100.00%,100.00%;KL9_17_galU,100.00%,100.00%;KL9_18_ugd,99.52%,100.00%;KL9_19_gpi,97.30%,100.00%;KL9_20_gne1,96.15%,100.00%;KL9_21_pgm,97.81%,100.00%	0	0	0	0 / 21 (0.00%)	0	0	0	0	0
GCA_049230985.1_ASM4923098v1_genomic	KL9	K9	Typeable		0.9934	1	0 bp	21 / 21 (100.00%)	KL9_01_wzc,99.73%,100.00%;KL9_02_wzb,99.30%,100.00%;KL9_03_wza,100.00%,100.00%;KL9_04_gna1,100.00%,100.00%;KL9_05_gne2,100.00%,100.00%;KL9_06_wzx_KL9,99.76%,100.00%;KL9_07_wzy_KL9,100.00%,100.00%;KL9_08_gtr21,99.74%,100.00%;KL9_09_gtr22,100.00%,100.00%;KL9_10_fnlA,100.00%,100.00%;KL9_11_fnlB,99.73%,100.00%;KL9_12_fnlC,100.00%,100.00%;KL9_13_gtr20,100.00%,100.00%;KL9_14_qnr3,98.39%,100.00%;KL9_15_itrB2,98.81%,100.00%;KL9_16_itrA3,100.00%,100.00%;KL9_17_galU,100.00%,100.00%;KL9_18_ugd,99.52%,100.00%;KL9_19_gpi,97.30%,100.00%;KL9_20_gne1,96.15%,100.00%;KL9_21_pgm,97.81%,100.00%	0	0	0	0 / 21 (0.00%)	0	0	0	0	0
GCA_049231105.1_ASM4923110v1_genomic	KL9	K9	Typeable		0.9934	1	0 bp	21 / 21 (100.00%)	KL9_01_wzc,99.73%,100.00%;KL9_02_wzb,99.30%,100.00%;KL9_03_wza,100.00%,100.00%;KL9_04_gna1,100.00%,100.00%;KL9_05_gne2,100.00%,100.00%;KL9_06_wzx_KL9,99.76%,100.00%;KL9_07_wzy_KL9,100.00%,100.00%;KL9_08_gtr21,99.74%,100.00%;KL9_09_gtr22,100.00%,100.00%;KL9_10_fnlA,100.00%,100.00%;KL9_11_fnlB,99.73%,100.00%;KL9_12_fnlC,100.00%,100.00%;KL9_13_gtr20,100.00%,100.00%;KL9_14_qnr3,98.39%,100.00%;KL9_15_itrB2,98.81%,100.00%;KL9_16_itrA3,100.00%,100.00%;KL9_17_galU,100.00%,100.00%;KL9_18_ugd,99.52%,100.00%;KL9_19_gpi,97.30%,100.00%;KL9_20_gne1,96.15%,100.00%;KL9_21_pgm,97.81%,100.00%	0	0	0	0 / 21 (0.00%)	0	0	0	0	0
GCA_049231285.1_ASM4923128v1_genomic	KL9	K9	Typeable		0.9933	1	1 bp	21 / 21 (100.00%)	KL9_01_wzc,99.04%,100.00%;KL9_02_wzb,99.30%,100.00%;KL9_03_wza,100.00%,100.00%;KL9_04_gna1,100.00%,100.00%;KL9_05_gne2,100.00%,100.00%;KL9_06_wzx_KL9,99.76%,100.00%;KL9_07_wzy_KL9,100.00%,100.00%;KL9_08_gtr21,99.74%,100.00%;KL9_09_gtr22,100.00%,100.00%;KL9_10_fnlA,100.00%,100.00%;KL9_11_fnlB,99.73%,100.00%;KL9_12_fnlC,100.00%,100.00%;KL9_13_gtr20,100.00%,100.00%;KL9_14_qnr3,98.39%,100.00%;KL9_15_itrB2,98.81%,100.00%;KL9_16_itrA3,100.00%,100.00%;KL9_17_galU,100.00%,100.00%;KL9_18_ugd,99.52%,100.00%;KL9_19_gpi,97.30%,100.00%;KL9_20_gne1,96.15%,100.00%;KL9_21_pgm,98.25%,100.00%	0	0	0	0 / 21 (0.00%)	0	0	0	0	0
GCA_049231365.1_ASM4923136v1_genomic	KL9	K9	Typeable		0.9933	1	1 bp	21 / 21 (100.00%)	KL9_01_wzc,99.04%,100.00%;KL9_02_wzb,99.30%,100.00%;KL9_03_wza,100.00%,100.00%;KL9_04_gna1,100.00%,100.00%;KL9_05_gne2,100.00%,100.00%;KL9_06_wzx_KL9,99.76%,100.00%;KL9_07_wzy_KL9,100.00%,100.00%;KL9_08_gtr21,99.74%,100.00%;KL9_09_gtr22,100.00%,100.00%;KL9_10_fnlA,100.00%,100.00%;KL9_11_fnlB,99.73%,100.00%;KL9_12_fnlC,100.00%,100.00%;KL9_13_gtr20,100.00%,100.00%;KL9_14_qnr3,98.39%,100.00%;KL9_15_itrB2,98.81%,100.00%;KL9_16_itrA3,100.00%,100.00%;KL9_17_galU,100.00%,100.00%;KL9_18_ugd,99.52%,100.00%;KL9_19_gpi,97.30%,100.00%;KL9_20_gne1,96.15%,100.00%;KL9_21_pgm,98.25%,100.00%	0	0	0	0 / 21 (0.00%)	0	0	0	0	0
GCA_049231385.1_ASM4923138v1_genomic	KL9	K9	Typeable		0.9933	1	1 bp	21 / 21 (100.00%)	KL9_01_wzc,99.04%,100.00%;KL9_02_wzb,99.30%,100.00%;KL9_03_wza,100.00%,100.00%;KL9_04_gna1,100.00%,100.00%;KL9_05_gne2,100.00%,100.00%;KL9_06_wzx_KL9,99.76%,100.00%;KL9_07_wzy_KL9,100.00%,100.00%;KL9_08_gtr21,99.74%,100.00%;KL9_09_gtr22,100.00%,100.00%;KL9_10_fnlA,100.00%,100.00%;KL9_11_fnlB,99.73%,100.00%;KL9_12_fnlC,100.00%,100.00%;KL9_13_gtr20,100.00%,100.00%;KL9_14_qnr3,98.39%,100.00%;KL9_15_itrB2,98.81%,100.00%;KL9_16_itrA3,100.00%,100.00%;KL9_17_galU,100.00%,100.00%;KL9_18_ugd,99.52%,100.00%;KL9_19_gpi,97.30%,100.00%;KL9_20_gne1,96.15%,100.00%;KL9_21_pgm,98.25%,100.00%	0	0	0	0 / 21 (0.00%)	0	0	0	0	0
GCA_049231445.1_ASM4923144v1_genomic	KL9	K9	Typeable		0.9934	1	0 bp	21 / 21 (100.00%)	KL9_01_wzc,99.73%,100.00%;KL9_02_wzb,99.30%,100.00%;KL9_03_wza,100.00%,100.00%;KL9_04_gna1,100.00%,100.00%;KL9_05_gne2,100.00%,100.00%;KL9_06_wzx_KL9,99.76%,100.00%;KL9_07_wzy_KL9,100.00%,100.00%;KL9_08_gtr21,99.74%,100.00%;KL9_09_gtr22,100.00%,100.00%;KL9_10_fnlA,100.00%,100.00%;KL9_11_fnlB,99.73%,100.00%;KL9_12_fnlC,100.00%,100.00%;KL9_13_gtr20,100.00%,100.00%;KL9_14_qnr3,98.39%,100.00%;KL9_15_itrB2,98.81%,100.00%;KL9_16_itrA3,100.00%,100.00%;KL9_17_galU,100.00%,100.00%;KL9_18_ugd,99.52%,100.00%;KL9_19_gpi,97.30%,100.00%;KL9_20_gne1,96.15%,100.00%;KL9_21_pgm,97.81%,100.00%	0	0	0	0 / 21 (0.00%)	0	0	0	0	0
GCA_049231465.1_ASM4923146v1_genomic	KL9	K9	Typeable		0.9933	1	1 bp	21 / 21 (100.00%)	KL9_01_wzc,99.04%,100.00%;KL9_02_wzb,99.30%,100.00%;KL9_03_wza,100.00%,100.00%;KL9_04_gna1,100.00%,100.00%;KL9_05_gne2,100.00%,100.00%;KL9_06_wzx_KL9,99.76%,100.00%;KL9_07_wzy_KL9,100.00%,100.00%;KL9_08_gtr21,99.74%,100.00%;KL9_09_gtr22,100.00%,100.00%;KL9_10_fnlA,100.00%,100.00%;KL9_11_fnlB,99.73%,100.00%;KL9_12_fnlC,100.00%,100.00%;KL9_13_gtr20,100.00%,100.00%;KL9_14_qnr3,98.39%,100.00%;KL9_15_itrB2,98.81%,100.00%;KL9_16_itrA3,100.00%,100.00%;KL9_17_galU,100.00%,100.00%;KL9_18_ugd,99.52%,100.00%;KL9_19_gpi,97.30%,100.00%;KL9_20_gne1,96.15%,100.00%;KL9_21_pgm,98.25%,100.00%	0	0	0	0 / 21 (0.00%)	0	0	0	0	0
GCA_049231545.1_ASM4923154v1_genomic	KL9	K9	Typeable		0.9934	1	0 bp	21 / 21 (100.00%)	KL9_01_wzc,99.73%,100.00%;KL9_02_wzb,99.30%,100.00%;KL9_03_wza,100.00%,100.00%;KL9_04_gna1,100.00%,100.00%;KL9_05_gne2,100.00%,100.00%;KL9_06_wzx_KL9,99.76%,100.00%;KL9_07_wzy_KL9,100.00%,100.00%;KL9_08_gtr21,99.74%,100.00%;KL9_09_gtr22,100.00%,100.00%;KL9_10_fnlA,100.00%,100.00%;KL9_11_fnlB,99.73%,100.00%;KL9_12_fnlC,100.00%,100.00%;KL9_13_gtr20,100.00%,100.00%;KL9_14_qnr3,98.39%,100.00%;KL9_15_itrB2,98.81%,100.00%;KL9_16_itrA3,100.00%,100.00%;KL9_17_galU,100.00%,100.00%;KL9_18_ugd,99.52%,100.00%;KL9_19_gpi,97.30%,100.00%;KL9_20_gne1,96.15%,100.00%;KL9_21_pgm,97.81%,100.00%	0	0	0	0 / 21 (0.00%)	0	0	0	0	0
GCA_049231665.1_ASM4923166v1_genomic	KL9	K9	Typeable		0.9934	1	0 bp	21 / 21 (100.00%)	KL9_01_wzc,99.73%,100.00%;KL9_02_wzb,99.30%,100.00%;KL9_03_wza,100.00%,100.00%;KL9_04_gna1,100.00%,100.00%;KL9_05_gne2,100.00%,100.00%;KL9_06_wzx_KL9,99.76%,100.00%;KL9_07_wzy_KL9,100.00%,100.00%;KL9_08_gtr21,99.74%,100.00%;KL9_09_gtr22,100.00%,100.00%;KL9_10_fnlA,100.00%,100.00%;KL9_11_fnlB,99.73%,100.00%;KL9_12_fnlC,100.00%,100.00%;KL9_13_gtr20,100.00%,100.00%;KL9_14_qnr3,98.39%,100.00%;KL9_15_itrB2,98.81%,100.00%;KL9_16_itrA3,100.00%,100.00%;KL9_17_galU,100.00%,100.00%;KL9_18_ugd,99.52%,100.00%;KL9_19_gpi,97.30%,100.00%;KL9_20_gne1,96.15%,100.00%;KL9_21_pgm,97.81%,100.00%	0	0	0	0 / 21 (0.00%)	0	0	0	0	0
GCA_049231705.1_ASM4923170v1_genomic	KL9	K9	Typeable		0.9933	1	0 bp	21 / 21 (100.00%)	KL9_01_wzc,99.73%,100.00%;KL9_02_wzb,99.30%,100.00%;KL9_03_wza,100.00%,100.00%;KL9_04_gna1,100.00%,100.00%;KL9_05_gne2,100.00%,100.00%;KL9_06_wzx_KL9,99.76%,100.00%;KL9_07_wzy_KL9,100.00%,100.00%;KL9_08_gtr21,99.74%,100.00%;KL9_09_gtr22,100.00%,100.00%;KL9_10_fnlA,99.72%,100.00%;KL9_11_fnlB,99.73%,100.00%;KL9_12_fnlC,100.00%,100.00%;KL9_13_gtr20,100.00%,100.00%;KL9_14_qnr3,98.39%,100.00%;KL9_15_itrB2,98.81%,100.00%;KL9_16_itrA3,100.00%,100.00%;KL9_17_galU,100.00%,100.00%;KL9_18_ugd,99.52%,100.00%;KL9_19_gpi,97.30%,100.00%;KL9_20_gne1,96.15%,100.00%;KL9_21_pgm,97.81%,100.00%	0	0	0	0 / 21 (0.00%)	0	0	0	0	0
GCA_049231805.1_ASM4923180v1_genomic	KL9	K9	Typeable		0.9933	1	1 bp	21 / 21 (100.00%)	KL9_01_wzc,99.04%,100.00%;KL9_02_wzb,99.30%,100.00%;KL9_03_wza,100.00%,100.00%;KL9_04_gna1,100.00%,100.00%;KL9_05_gne2,100.00%,100.00%;KL9_06_wzx_KL9,99.76%,100.00%;KL9_07_wzy_KL9,100.00%,100.00%;KL9_08_gtr21,99.74%,100.00%;KL9_09_gtr22,100.00%,100.00%;KL9_10_fnlA,100.00%,100.00%;KL9_11_fnlB,99.73%,100.00%;KL9_12_fnlC,100.00%,100.00%;KL9_13_gtr20,100.00%,100.00%;KL9_14_qnr3,98.39%,100.00%;KL9_15_itrB2,98.81%,100.00%;KL9_16_itrA3,100.00%,100.00%;KL9_17_galU,100.00%,100.00%;KL9_18_ugd,99.52%,100.00%;KL9_19_gpi,97.30%,100.00%;KL9_20_gne1,96.15%,100.00%;KL9_21_pgm,98.25%,100.00%	0	0	0	0 / 21 (0.00%)	0	0	0	0	0
GCA_049231845.1_ASM4923184v1_genomic	KL9	K9	Typeable		0.9934	1	0 bp	21 / 21 (100.00%)	KL9_01_wzc,99.73%,100.00%;KL9_02_wzb,99.30%,100.00%;KL9_03_wza,100.00%,100.00%;KL9_04_gna1,100.00%,100.00%;KL9_05_gne2,100.00%,100.00%;KL9_06_wzx_KL9,99.76%,100.00%;KL9_07_wzy_KL9,100.00%,100.00%;KL9_08_gtr21,99.74%,100.00%;KL9_09_gtr22,100.00%,100.00%;KL9_10_fnlA,100.00%,100.00%;KL9_11_fnlB,99.73%,100.00%;KL9_12_fnlC,100.00%,100.00%;KL9_13_gtr20,100.00%,100.00%;KL9_14_qnr3,98.39%,100.00%;KL9_15_itrB2,98.81%,100.00%;KL9_16_itrA3,100.00%,100.00%;KL9_17_galU,100.00%,100.00%;KL9_18_ugd,99.52%,100.00%;KL9_19_gpi,97.30%,100.00%;KL9_20_gne1,96.15%,100.00%;KL9_21_pgm,97.81%,100.00%	0	0	0	0 / 21 (0.00%)	0	0	0	0	0
GCA_049231905.1_ASM4923190v1_genomic	KL9	K9	Typeable		0.9933	1	1 bp	21 / 21 (100.00%)	KL9_01_wzc,99.04%,100.00%;KL9_02_wzb,99.30%,100.00%;KL9_03_wza,100.00%,100.00%;KL9_04_gna1,100.00%,100.00%;KL9_05_gne2,100.00%,100.00%;KL9_06_wzx_KL9,99.76%,100.00%;KL9_07_wzy_KL9,100.00%,100.00%;KL9_08_gtr21,99.74%,100.00%;KL9_09_gtr22,100.00%,100.00%;KL9_10_fnlA,100.00%,100.00%;KL9_11_fnlB,99.73%,100.00%;KL9_12_fnlC,100.00%,100.00%;KL9_13_gtr20,100.00%,100.00%;KL9_14_qnr3,98.39%,100.00%;KL9_15_itrB2,98.81%,100.00%;KL9_16_itrA3,100.00%,100.00%;KL9_17_galU,100.00%,100.00%;KL9_18_ugd,99.52%,100.00%;KL9_19_gpi,97.30%,100.00%;KL9_20_gne1,96.15%,100.00%;KL9_21_pgm,98.25%,100.00%	0	0	0	0 / 21 (0.00%)	0	0	0	0	0
GCA_049231925.1_ASM4923192v1_genomic	KL9	K9	Typeable		0.9934	1	0 bp	21 / 21 (100.00%)	KL9_01_wzc,99.73%,100.00%;KL9_02_wzb,99.30%,100.00%;KL9_03_wza,100.00%,100.00%;KL9_04_gna1,100.00%,100.00%;KL9_05_gne2,100.00%,100.00%;KL9_06_wzx_KL9,99.76%,100.00%;KL9_07_wzy_KL9,100.00%,100.00%;KL9_08_gtr21,99.74%,100.00%;KL9_09_gtr22,100.00%,100.00%;KL9_10_fnlA,100.00%,100.00%;KL9_11_fnlB,99.73%,100.00%;KL9_12_fnlC,100.00%,100.00%;KL9_13_gtr20,100.00%,100.00%;KL9_14_qnr3,98.39%,100.00%;KL9_15_itrB2,98.81%,100.00%;KL9_16_itrA3,100.00%,100.00%;KL9_17_galU,100.00%,100.00%;KL9_18_ugd,99.52%,100.00%;KL9_19_gpi,97.30%,100.00%;KL9_20_gne1,96.15%,100.00%;KL9_21_pgm,97.81%,100.00%	0	0	0	0 / 21 (0.00%)	0	0	0	0	0
GCA_049232125.1_ASM4923212v1_genomic	KL9	K9	Typeable		0.9933	1	1 bp	21 / 21 (100.00%)	KL9_01_wzc,99.04%,100.00%;KL9_02_wzb,99.30%,100.00%;KL9_03_wza,100.00%,100.00%;KL9_04_gna1,100.00%,100.00%;KL9_05_gne2,100.00%,100.00%;KL9_06_wzx_KL9,99.76%,100.00%;KL9_07_wzy_KL9,100.00%,100.00%;KL9_08_gtr21,99.74%,100.00%;KL9_09_gtr22,100.00%,100.00%;KL9_10_fnlA,100.00%,100.00%;KL9_11_fnlB,99.73%,100.00%;KL9_12_fnlC,100.00%,100.00%;KL9_13_gtr20,100.00%,100.00%;KL9_14_qnr3,98.39%,100.00%;KL9_15_itrB2,98.81%,100.00%;KL9_16_itrA3,100.00%,100.00%;KL9_17_galU,100.00%,100.00%;KL9_18_ugd,99.52%,100.00%;KL9_19_gpi,97.30%,100.00%;KL9_20_gne1,96.15%,100.00%;KL9_21_pgm,98.25%,100.00%	0	0	0	0 / 21 (0.00%)	0	0	0	0	0
GCA_049232385.1_ASM4923238v1_genomic	KL9	K9	Typeable		0.9934	1	0 bp	21 / 21 (100.00%)	KL9_01_wzc,99.73%,100.00%;KL9_02_wzb,99.30%,100.00%;KL9_03_wza,100.00%,100.00%;KL9_04_gna1,100.00%,100.00%;KL9_05_gne2,100.00%,100.00%;KL9_06_wzx_KL9,99.76%,100.00%;KL9_07_wzy_KL9,100.00%,100.00%;KL9_08_gtr21,99.74%,100.00%;KL9_09_gtr22,100.00%,100.00%;KL9_10_fnlA,100.00%,100.00%;KL9_11_fnlB,99.73%,100.00%;KL9_12_fnlC,100.00%,100.00%;KL9_13_gtr20,100.00%,100.00%;KL9_14_qnr3,98.39%,100.00%;KL9_15_itrB2,98.81%,100.00%;KL9_16_itrA3,100.00%,100.00%;KL9_17_galU,100.00%,100.00%;KL9_18_ugd,99.52%,100.00%;KL9_19_gpi,97.30%,100.00%;KL9_20_gne1,96.15%,100.00%;KL9_21_pgm,97.81%,100.00%	0	0	0	0 / 21 (0.00%)	0	0	0	0	0
GCA_049232425.1_ASM4923242v1_genomic	KL9	K9	Typeable		0.9933	1	1 bp	21 / 21 (100.00%)	KL9_01_wzc,99.04%,100.00%;KL9_02_wzb,99.30%,100.00%;KL9_03_wza,100.00%,100.00%;KL9_04_gna1,100.00%,100.00%;KL9_05_gne2,100.00%,100.00%;KL9_06_wzx_KL9,99.76%,100.00%;KL9_07_wzy_KL9,100.00%,100.00%;KL9_08_gtr21,99.74%,100.00%;KL9_09_gtr22,100.00%,100.00%;KL9_10_fnlA,100.00%,100.00%;KL9_11_fnlB,99.73%,100.00%;KL9_12_fnlC,100.00%,100.00%;KL9_13_gtr20,100.00%,100.00%;KL9_14_qnr3,98.39%,100.00%;KL9_15_itrB2,98.81%,100.00%;KL9_16_itrA3,100.00%,100.00%;KL9_17_galU,100.00%,100.00%;KL9_18_ugd,99.52%,100.00%;KL9_19_gpi,97.30%,100.00%;KL9_20_gne1,96.15%,100.00%;KL9_21_pgm,98.25%,100.00%	0	0	0	0 / 21 (0.00%)	0	0	0	0	0
GCA_049232585.1_ASM4923258v1_genomic	KL9	K9	Typeable		0.9934	1	0 bp	21 / 21 (100.00%)	KL9_01_wzc,99.73%,100.00%;KL9_02_wzb,99.30%,100.00%;KL9_03_wza,100.00%,100.00%;KL9_04_gna1,100.00%,100.00%;KL9_05_gne2,100.00%,100.00%;KL9_06_wzx_KL9,99.76%,100.00%;KL9_07_wzy_KL9,100.00%,100.00%;KL9_08_gtr21,99.74%,100.00%;KL9_09_gtr22,100.00%,100.00%;KL9_10_fnlA,100.00%,100.00%;KL9_11_fnlB,99.73%,100.00%;KL9_12_fnlC,100.00%,100.00%;KL9_13_gtr20,100.00%,100.00%;KL9_14_qnr3,98.39%,100.00%;KL9_15_itrB2,98.81%,100.00%;KL9_16_itrA3,100.00%,100.00%;KL9_17_galU,100.00%,100.00%;KL9_18_ugd,99.52%,100.00%;KL9_19_gpi,97.30%,100.00%;KL9_20_gne1,96.15%,100.00%;KL9_21_pgm,97.81%,100.00%	0	0	0	0 / 21 (0.00%)	0	0	0	0	0
GCA_049233005.1_ASM4923300v1_genomic	KL9	K9	Typeable		0.9933	1	1 bp	21 / 21 (100.00%)	KL9_01_wzc,99.04%,100.00%;KL9_02_wzb,99.30%,100.00%;KL9_03_wza,100.00%,100.00%;KL9_04_gna1,100.00%,100.00%;KL9_05_gne2,100.00%,100.00%;KL9_06_wzx_KL9,99.76%,100.00%;KL9_07_wzy_KL9,100.00%,100.00%;KL9_08_gtr21,99.74%,100.00%;KL9_09_gtr22,100.00%,100.00%;KL9_10_fnlA,100.00%,100.00%;KL9_11_fnlB,99.73%,100.00%;KL9_12_fnlC,100.00%,100.00%;KL9_13_gtr20,100.00%,100.00%;KL9_14_qnr3,98.39%,100.00%;KL9_15_itrB2,98.81%,100.00%;KL9_16_itrA3,100.00%,100.00%;KL9_17_galU,100.00%,100.00%;KL9_18_ugd,99.52%,100.00%;KL9_19_gpi,97.30%,100.00%;KL9_20_gne1,96.15%,100.00%;KL9_21_pgm,98.25%,100.00%	0	0	0	0 / 21 (0.00%)	0	0	0	0	0
GCA_049233025.1_ASM4923302v1_genomic	KL9	K9	Typeable		0.9934	1	0 bp	21 / 21 (100.00%)	KL9_01_wzc,99.73%,100.00%;KL9_02_wzb,99.30%,100.00%;KL9_03_wza,100.00%,100.00%;KL9_04_gna1,100.00%,100.00%;KL9_05_gne2,100.00%,100.00%;KL9_06_wzx_KL9,99.76%,100.00%;KL9_07_wzy_KL9,100.00%,100.00%;KL9_08_gtr21,99.74%,100.00%;KL9_09_gtr22,100.00%,100.00%;KL9_10_fnlA,100.00%,100.00%;KL9_11_fnlB,99.73%,100.00%;KL9_12_fnlC,100.00%,100.00%;KL9_13_gtr20,100.00%,100.00%;KL9_14_qnr3,98.39%,100.00%;KL9_15_itrB2,98.81%,100.00%;KL9_16_itrA3,100.00%,100.00%;KL9_17_galU,100.00%,100.00%;KL9_18_ugd,99.52%,100.00%;KL9_19_gpi,97.30%,100.00%;KL9_20_gne1,96.15%,100.00%;KL9_21_pgm,97.81%,100.00%	0	0	0	0 / 21 (0.00%)	0	0	0	0	0
GCA_049233135.1_ASM4923313v1_genomic	KL9	K9	Typeable		0.9934	1	0 bp	21 / 21 (100.00%)	KL9_01_wzc,99.73%,100.00%;KL9_02_wzb,99.30%,100.00%;KL9_03_wza,100.00%,100.00%;KL9_04_gna1,100.00%,100.00%;KL9_05_gne2,100.00%,100.00%;KL9_06_wzx_KL9,99.76%,100.00%;KL9_07_wzy_KL9,100.00%,100.00%;KL9_08_gtr21,99.74%,100.00%;KL9_09_gtr22,100.00%,100.00%;KL9_10_fnlA,100.00%,100.00%;KL9_11_fnlB,99.73%,100.00%;KL9_12_fnlC,100.00%,100.00%;KL9_13_gtr20,100.00%,100.00%;KL9_14_qnr3,98.39%,100.00%;KL9_15_itrB2,98.81%,100.00%;KL9_16_itrA3,100.00%,100.00%;KL9_17_galU,100.00%,100.00%;KL9_18_ugd,99.52%,100.00%;KL9_19_gpi,97.30%,100.00%;KL9_20_gne1,96.15%,100.00%;KL9_21_pgm,97.81%,100.00%	0	0	0	0 / 21 (0.00%)	0	0	0	0	0
GCA_049233505.1_ASM4923350v1_genomic	KL9	K9	Typeable		0.9934	1	0 bp	21 / 21 (100.00%)	KL9_01_wzc,99.73%,100.00%;KL9_02_wzb,99.30%,100.00%;KL9_03_wza,100.00%,100.00%;KL9_04_gna1,100.00%,100.00%;KL9_05_gne2,100.00%,100.00%;KL9_06_wzx_KL9,99.76%,100.00%;KL9_07_wzy_KL9,100.00%,100.00%;KL9_08_gtr21,99.74%,100.00%;KL9_09_gtr22,100.00%,100.00%;KL9_10_fnlA,100.00%,100.00%;KL9_11_fnlB,99.73%,100.00%;KL9_12_fnlC,100.00%,100.00%;KL9_13_gtr20,100.00%,100.00%;KL9_14_qnr3,98.39%,100.00%;KL9_15_itrB2,98.81%,100.00%;KL9_16_itrA3,100.00%,100.00%;KL9_17_galU,100.00%,100.00%;KL9_18_ugd,99.52%,100.00%;KL9_19_gpi,97.30%,100.00%;KL9_20_gne1,96.15%,100.00%;KL9_21_pgm,97.81%,100.00%	0	0	0	0 / 21 (0.00%)	0	0	0	0	0
GCA_049233545.1_ASM4923354v1_genomic	KL9	K9	Typeable		0.9934	1	0 bp	21 / 21 (100.00%)	KL9_01_wzc,99.73%,100.00%;KL9_02_wzb,99.30%,100.00%;KL9_03_wza,100.00%,100.00%;KL9_04_gna1,100.00%,100.00%;KL9_05_gne2,100.00%,100.00%;KL9_06_wzx_KL9,99.76%,100.00%;KL9_07_wzy_KL9,100.00%,100.00%;KL9_08_gtr21,99.74%,100.00%;KL9_09_gtr22,100.00%,100.00%;KL9_10_fnlA,100.00%,100.00%;KL9_11_fnlB,99.73%,100.00%;KL9_12_fnlC,100.00%,100.00%;KL9_13_gtr20,100.00%,100.00%;KL9_14_qnr3,98.39%,100.00%;KL9_15_itrB2,98.81%,100.00%;KL9_16_itrA3,100.00%,100.00%;KL9_17_galU,100.00%,100.00%;KL9_18_ugd,99.52%,100.00%;KL9_19_gpi,97.30%,100.00%;KL9_20_gne1,96.15%,100.00%;KL9_21_pgm,97.81%,100.00%	0	0	0	0 / 21 (0.00%)	0	0	0	0	0
GCA_049233745.1_ASM4923374v1_genomic	KL9	K9	Typeable		0.9934	1	0 bp	21 / 21 (100.00%)	KL9_01_wzc,99.73%,100.00%;KL9_02_wzb,99.30%,100.00%;KL9_03_wza,100.00%,100.00%;KL9_04_gna1,100.00%,100.00%;KL9_05_gne2,100.00%,100.00%;KL9_06_wzx_KL9,99.76%,100.00%;KL9_07_wzy_KL9,100.00%,100.00%;KL9_08_gtr21,99.74%,100.00%;KL9_09_gtr22,100.00%,100.00%;KL9_10_fnlA,100.00%,100.00%;KL9_11_fnlB,99.73%,100.00%;KL9_12_fnlC,100.00%,100.00%;KL9_13_gtr20,100.00%,100.00%;KL9_14_qnr3,98.39%,100.00%;KL9_15_itrB2,98.81%,100.00%;KL9_16_itrA3,100.00%,100.00%;KL9_17_galU,100.00%,100.00%;KL9_18_ugd,99.52%,100.00%;KL9_19_gpi,97.30%,100.00%;KL9_20_gne1,96.15%,100.00%;KL9_21_pgm,97.81%,100.00%	0	0	0	0 / 21 (0.00%)	0	0	0	0	0
GCA_049233965.1_ASM4923396v1_genomic	KL9	K9	Typeable		0.9934	1	0 bp	21 / 21 (100.00%)	KL9_01_wzc,99.73%,100.00%;KL9_02_wzb,99.30%,100.00%;KL9_03_wza,100.00%,100.00%;KL9_04_gna1,100.00%,100.00%;KL9_05_gne2,100.00%,100.00%;KL9_06_wzx_KL9,99.76%,100.00%;KL9_07_wzy_KL9,100.00%,100.00%;KL9_08_gtr21,99.74%,100.00%;KL9_09_gtr22,100.00%,100.00%;KL9_10_fnlA,100.00%,100.00%;KL9_11_fnlB,99.73%,100.00%;KL9_12_fnlC,100.00%,100.00%;KL9_13_gtr20,100.00%,100.00%;KL9_14_qnr3,98.39%,100.00%;KL9_15_itrB2,98.81%,100.00%;KL9_16_itrA3,100.00%,100.00%;KL9_17_galU,100.00%,100.00%;KL9_18_ugd,99.52%,100.00%;KL9_19_gpi,97.30%,100.00%;KL9_20_gne1,96.15%,100.00%;KL9_21_pgm,97.81%,100.00%	0	0	0	0 / 21 (0.00%)	0	0	0	0	0
GCA_049235305.1_ASM4923530v1_genomic	KL9	K9	Typeable		0.9934	1	0 bp	21 / 21 (100.00%)	KL9_01_wzc,99.73%,100.00%;KL9_02_wzb,99.30%,100.00%;KL9_03_wza,100.00%,100.00%;KL9_04_gna1,100.00%,100.00%;KL9_05_gne2,100.00%,100.00%;KL9_06_wzx_KL9,99.76%,100.00%;KL9_07_wzy_KL9,100.00%,100.00%;KL9_08_gtr21,99.74%,100.00%;KL9_09_gtr22,100.00%,100.00%;KL9_10_fnlA,100.00%,100.00%;KL9_11_fnlB,99.73%,100.00%;KL9_12_fnlC,100.00%,100.00%;KL9_13_gtr20,100.00%,100.00%;KL9_14_qnr3,98.39%,100.00%;KL9_15_itrB2,98.81%,100.00%;KL9_16_itrA3,100.00%,100.00%;KL9_17_galU,100.00%,100.00%;KL9_18_ugd,99.52%,100.00%;KL9_19_gpi,97.30%,100.00%;KL9_20_gne1,96.15%,100.00%;KL9_21_pgm,97.81%,100.00%	0	0	0	0 / 21 (0.00%)	0	0	0	0	0
GCA_049235325.1_ASM4923532v1_genomic	KL9	K9	Typeable		0.9934	1	0 bp	21 / 21 (100.00%)	KL9_01_wzc,99.73%,100.00%;KL9_02_wzb,99.30%,100.00%;KL9_03_wza,100.00%,100.00%;KL9_04_gna1,100.00%,100.00%;KL9_05_gne2,100.00%,100.00%;KL9_06_wzx_KL9,99.76%,100.00%;KL9_07_wzy_KL9,100.00%,100.00%;KL9_08_gtr21,99.74%,100.00%;KL9_09_gtr22,100.00%,100.00%;KL9_10_fnlA,100.00%,100.00%;KL9_11_fnlB,99.73%,100.00%;KL9_12_fnlC,100.00%,100.00%;KL9_13_gtr20,100.00%,100.00%;KL9_14_qnr3,98.39%,100.00%;KL9_15_itrB2,98.81%,100.00%;KL9_16_itrA3,100.00%,100.00%;KL9_17_galU,100.00%,100.00%;KL9_18_ugd,99.52%,100.00%;KL9_19_gpi,97.30%,100.00%;KL9_20_gne1,96.15%,100.00%;KL9_21_pgm,97.81%,100.00%	0	0	0	0 / 21 (0.00%)	0	0	0	0	0
GCA_049235605.1_ASM4923560v1_genomic	KL9	K9	Typeable		0.9934	1	0 bp	21 / 21 (100.00%)	KL9_01_wzc,99.73%,100.00%;KL9_02_wzb,99.30%,100.00%;KL9_03_wza,100.00%,100.00%;KL9_04_gna1,100.00%,100.00%;KL9_05_gne2,100.00%,100.00%;KL9_06_wzx_KL9,99.76%,100.00%;KL9_07_wzy_KL9,100.00%,100.00%;KL9_08_gtr21,99.74%,100.00%;KL9_09_gtr22,100.00%,100.00%;KL9_10_fnlA,100.00%,100.00%;KL9_11_fnlB,99.73%,100.00%;KL9_12_fnlC,100.00%,100.00%;KL9_13_gtr20,100.00%,100.00%;KL9_14_qnr3,98.39%,100.00%;KL9_15_itrB2,98.81%,100.00%;KL9_16_itrA3,100.00%,100.00%;KL9_17_galU,100.00%,100.00%;KL9_18_ugd,99.52%,100.00%;KL9_19_gpi,97.30%,100.00%;KL9_20_gne1,96.15%,100.00%;KL9_21_pgm,97.81%,100.00%	0	0	0	0 / 21 (0.00%)	0	0	0	0	0
GCA_049235765.1_ASM4923576v1_genomic	KL9	K9	Typeable		0.9934	1	0 bp	21 / 21 (100.00%)	KL9_01_wzc,99.73%,100.00%;KL9_02_wzb,99.30%,100.00%;KL9_03_wza,100.00%,100.00%;KL9_04_gna1,100.00%,100.00%;KL9_05_gne2,100.00%,100.00%;KL9_06_wzx_KL9,99.76%,100.00%;KL9_07_wzy_KL9,100.00%,100.00%;KL9_08_gtr21,99.74%,100.00%;KL9_09_gtr22,100.00%,100.00%;KL9_10_fnlA,100.00%,100.00%;KL9_11_fnlB,99.73%,100.00%;KL9_12_fnlC,100.00%,100.00%;KL9_13_gtr20,100.00%,100.00%;KL9_14_qnr3,98.39%,100.00%;KL9_15_itrB2,98.81%,100.00%;KL9_16_itrA3,100.00%,100.00%;KL9_17_galU,100.00%,100.00%;KL9_18_ugd,99.52%,100.00%;KL9_19_gpi,97.30%,100.00%;KL9_20_gne1,96.15%,100.00%;KL9_21_pgm,97.81%,100.00%	0	0	0	0 / 21 (0.00%)	0	0	0	0	0
GCA_049235805.1_ASM4923580v1_genomic	KL9	K9	Typeable		0.9934	1	0 bp	21 / 21 (100.00%)	KL9_01_wzc,99.73%,100.00%;KL9_02_wzb,99.30%,100.00%;KL9_03_wza,100.00%,100.00%;KL9_04_gna1,100.00%,100.00%;KL9_05_gne2,100.00%,100.00%;KL9_06_wzx_KL9,99.76%,100.00%;KL9_07_wzy_KL9,100.00%,100.00%;KL9_08_gtr21,99.74%,100.00%;KL9_09_gtr22,100.00%,100.00%;KL9_10_fnlA,100.00%,100.00%;KL9_11_fnlB,99.73%,100.00%;KL9_12_fnlC,100.00%,100.00%;KL9_13_gtr20,100.00%,100.00%;KL9_14_qnr3,98.39%,100.00%;KL9_15_itrB2,98.81%,100.00%;KL9_16_itrA3,100.00%,100.00%;KL9_17_galU,100.00%,100.00%;KL9_18_ugd,99.52%,100.00%;KL9_19_gpi,97.30%,100.00%;KL9_20_gne1,96.15%,100.00%;KL9_21_pgm,97.81%,100.00%	0	0	0	0 / 21 (0.00%)	0	0	0	0	0
GCA_049235985.1_ASM4923598v1_genomic	KL9	K9	Typeable		0.9934	1	0 bp	21 / 21 (100.00%)	KL9_01_wzc,99.73%,100.00%;KL9_02_wzb,99.30%,100.00%;KL9_03_wza,100.00%,100.00%;KL9_04_gna1,100.00%,100.00%;KL9_05_gne2,100.00%,100.00%;KL9_06_wzx_KL9,99.76%,100.00%;KL9_07_wzy_KL9,100.00%,100.00%;KL9_08_gtr21,99.74%,100.00%;KL9_09_gtr22,100.00%,100.00%;KL9_10_fnlA,100.00%,100.00%;KL9_11_fnlB,99.73%,100.00%;KL9_12_fnlC,100.00%,100.00%;KL9_13_gtr20,100.00%,100.00%;KL9_14_qnr3,98.39%,100.00%;KL9_15_itrB2,98.81%,100.00%;KL9_16_itrA3,100.00%,100.00%;KL9_17_galU,100.00%,100.00%;KL9_18_ugd,99.52%,100.00%;KL9_19_gpi,97.30%,100.00%;KL9_20_gne1,96.15%,100.00%;KL9_21_pgm,97.81%,100.00%	0	0	0	0 / 21 (0.00%)	0	0	0	0	0
GCA_049236265.1_ASM4923626v1_genomic	KL9	K9	Typeable		0.9934	1	0 bp	21 / 21 (100.00%)	KL9_01_wzc,99.73%,100.00%;KL9_02_wzb,99.30%,100.00%;KL9_03_wza,100.00%,100.00%;KL9_04_gna1,100.00%,100.00%;KL9_05_gne2,100.00%,100.00%;KL9_06_wzx_KL9,99.76%,100.00%;KL9_07_wzy_KL9,100.00%,100.00%;KL9_08_gtr21,99.74%,100.00%;KL9_09_gtr22,100.00%,100.00%;KL9_10_fnlA,100.00%,100.00%;KL9_11_fnlB,99.73%,100.00%;KL9_12_fnlC,100.00%,100.00%;KL9_13_gtr20,100.00%,100.00%;KL9_14_qnr3,98.39%,100.00%;KL9_15_itrB2,98.81%,100.00%;KL9_16_itrA3,100.00%,100.00%;KL9_17_galU,100.00%,100.00%;KL9_18_ugd,99.52%,100.00%;KL9_19_gpi,97.30%,100.00%;KL9_20_gne1,96.15%,100.00%;KL9_21_pgm,97.81%,100.00%	0	0	0	0 / 21 (0.00%)	0	0	0	0	0
GCA_049236325.1_ASM4923632v1_genomic	KL9	K9	Typeable		0.9934	1	0 bp	21 / 21 (100.00%)	KL9_01_wzc,99.73%,100.00%;KL9_02_wzb,99.30%,100.00%;KL9_03_wza,100.00%,100.00%;KL9_04_gna1,100.00%,100.00%;KL9_05_gne2,100.00%,100.00%;KL9_06_wzx_KL9,99.76%,100.00%;KL9_07_wzy_KL9,100.00%,100.00%;KL9_08_gtr21,99.74%,100.00%;KL9_09_gtr22,100.00%,100.00%;KL9_10_fnlA,100.00%,100.00%;KL9_11_fnlB,99.73%,100.00%;KL9_12_fnlC,100.00%,100.00%;KL9_13_gtr20,100.00%,100.00%;KL9_14_qnr3,98.39%,100.00%;KL9_15_itrB2,98.81%,100.00%;KL9_16_itrA3,100.00%,100.00%;KL9_17_galU,100.00%,100.00%;KL9_18_ugd,99.52%,100.00%;KL9_19_gpi,97.30%,100.00%;KL9_20_gne1,96.15%,100.00%;KL9_21_pgm,97.81%,100.00%	0	0	0	0 / 21 (0.00%)	0	0	0	0	0
GCA_049239165.1_ASM4923916v1_genomic	KL9	K9	Typeable		0.9934	1	0 bp	21 / 21 (100.00%)	KL9_01_wzc,99.73%,100.00%;KL9_02_wzb,99.30%,100.00%;KL9_03_wza,100.00%,100.00%;KL9_04_gna1,100.00%,100.00%;KL9_05_gne2,100.00%,100.00%;KL9_06_wzx_KL9,99.76%,100.00%;KL9_07_wzy_KL9,100.00%,100.00%;KL9_08_gtr21,99.74%,100.00%;KL9_09_gtr22,100.00%,100.00%;KL9_10_fnlA,100.00%,100.00%;KL9_11_fnlB,99.73%,100.00%;KL9_12_fnlC,100.00%,100.00%;KL9_13_gtr20,100.00%,100.00%;KL9_14_qnr3,98.39%,100.00%;KL9_15_itrB2,98.81%,100.00%;KL9_16_itrA3,100.00%,100.00%;KL9_17_galU,100.00%,100.00%;KL9_18_ugd,99.52%,100.00%;KL9_19_gpi,97.30%,100.00%;KL9_20_gne1,96.15%,100.00%;KL9_21_pgm,97.81%,100.00%	0	0	0	0 / 21 (0.00%)	0	0	0	0	0
GCA_049239205.1_ASM4923920v1_genomic	KL9	K9	Typeable		0.9934	1	0 bp	21 / 21 (100.00%)	KL9_01_wzc,99.73%,100.00%;KL9_02_wzb,99.30%,100.00%;KL9_03_wza,100.00%,100.00%;KL9_04_gna1,100.00%,100.00%;KL9_05_gne2,100.00%,100.00%;KL9_06_wzx_KL9,99.76%,100.00%;KL9_07_wzy_KL9,100.00%,100.00%;KL9_08_gtr21,99.74%,100.00%;KL9_09_gtr22,100.00%,100.00%;KL9_10_fnlA,100.00%,100.00%;KL9_11_fnlB,99.73%,100.00%;KL9_12_fnlC,100.00%,100.00%;KL9_13_gtr20,100.00%,100.00%;KL9_14_qnr3,98.39%,100.00%;KL9_15_itrB2,98.81%,100.00%;KL9_16_itrA3,100.00%,100.00%;KL9_17_galU,100.00%,100.00%;KL9_18_ugd,99.52%,100.00%;KL9_19_gpi,97.30%,100.00%;KL9_20_gne1,96.15%,100.00%;KL9_21_pgm,97.81%,100.00%	0	0	0	0 / 21 (0.00%)	0	0	0	0	0
GCA_049239765.1_ASM4923976v1_genomic	KL9	K9	Typeable		0.9934	1	0 bp	21 / 21 (100.00%)	KL9_01_wzc,99.73%,100.00%;KL9_02_wzb,99.30%,100.00%;KL9_03_wza,100.00%,100.00%;KL9_04_gna1,100.00%,100.00%;KL9_05_gne2,100.00%,100.00%;KL9_06_wzx_KL9,99.76%,100.00%;KL9_07_wzy_KL9,100.00%,100.00%;KL9_08_gtr21,99.74%,100.00%;KL9_09_gtr22,100.00%,100.00%;KL9_10_fnlA,100.00%,100.00%;KL9_11_fnlB,99.73%,100.00%;KL9_12_fnlC,100.00%,100.00%;KL9_13_gtr20,100.00%,100.00%;KL9_14_qnr3,98.39%,100.00%;KL9_15_itrB2,98.81%,100.00%;KL9_16_itrA3,100.00%,100.00%;KL9_17_galU,100.00%,100.00%;KL9_18_ugd,99.52%,100.00%;KL9_19_gpi,97.30%,100.00%;KL9_20_gne1,96.15%,100.00%;KL9_21_pgm,97.81%,100.00%	0	0	0	0 / 21 (0.00%)	0	0	0	0	0
GCA_049263795.1_PDT002688967.1_genomic	KL9	K9	Typeable		0.9967	1	1 bp	21 / 21 (100.00%)	KL9_01_wzc,97.80%,100.00%;KL9_02_wzb,98.59%,100.00%;KL9_03_wza,97.04%,100.00%;KL9_04_gna1,100.00%,100.00%;KL9_05_gne2,100.00%,100.00%;KL9_06_wzx_KL9,100.00%,100.00%;KL9_07_wzy_KL9,100.00%,100.00%;KL9_08_gtr21,100.00%,100.00%;KL9_09_gtr22,100.00%,100.00%;KL9_10_fnlA,100.00%,100.00%;KL9_11_fnlB,100.00%,100.00%;KL9_12_fnlC,100.00%,100.00%;KL9_13_gtr20,100.00%,100.00%;KL9_14_qnr3,100.00%,100.00%;KL9_15_itrB2,100.00%,100.00%;KL9_16_itrA3,100.00%,100.00%;KL9_17_galU,100.00%,100.00%;KL9_18_ugd,100.00%,100.00%;KL9_19_gpi,100.00%,100.00%;KL9_20_gne1,100.00%,100.00%;KL9_21_pgm,99.56%,100.00%	0	0	0	0 / 21 (0.00%)	0	0	0	0	0
GCA_049341445.1_ASM4934144v1_genomic	KL9	K9	Typeable		0.9974	1	2 bp	21 / 21 (100.00%)	KL9_01_wzc,100.00%,100.00%;KL9_02_wzb,100.00%,100.00%;KL9_03_wza,100.00%,100.00%;KL9_04_gna1,100.00%,100.00%;KL9_05_gne2,100.00%,100.00%;KL9_06_wzx_KL9,100.00%,100.00%;KL9_07_wzy_KL9,100.00%,100.00%;KL9_08_gtr21,100.00%,100.00%;KL9_09_gtr22,100.00%,100.00%;KL9_10_fnlA,100.00%,100.00%;KL9_11_fnlB,100.00%,100.00%;KL9_12_fnlC,100.00%,100.00%;KL9_13_gtr20,100.00%,100.00%;KL9_14_qnr3,100.00%,100.00%;KL9_15_itrB2,100.00%,100.00%;KL9_16_itrA3,100.00%,100.00%;KL9_17_galU,100.00%,100.00%;KL9_18_ugd,100.00%,100.00%;KL9_19_gpi,99.28%,100.00%;KL9_20_gne1,96.75%,100.00%;KL9_21_pgm,98.46%,100.00%	0	0	0	0 / 21 (0.00%)	0	0	0	0	0
GCA_049349525.1_ASM4934952v1_genomic	KL9	K9	Typeable		0.9997	1	1 bp	21 / 21 (100.00%)	KL9_01_wzc,100.00%,100.00%;KL9_02_wzb,100.00%,100.00%;KL9_03_wza,100.00%,100.00%;KL9_04_gna1,100.00%,100.00%;KL9_05_gne2,100.00%,100.00%;KL9_06_wzx_KL9,100.00%,100.00%;KL9_07_wzy_KL9,99.68%,100.00%;KL9_08_gtr21,100.00%,100.00%;KL9_09_gtr22,100.00%,100.00%;KL9_10_fnlA,100.00%,100.00%;KL9_11_fnlB,100.00%,100.00%;KL9_12_fnlC,100.00%,100.00%;KL9_13_gtr20,99.71%,100.00%;KL9_14_qnr3,100.00%,100.00%;KL9_15_itrB2,100.00%,100.00%;KL9_16_itrA3,100.00%,100.00%;KL9_17_galU,100.00%,100.00%;KL9_18_ugd,100.00%,100.00%;KL9_19_gpi,100.00%,100.00%;KL9_20_gne1,100.00%,100.00%;KL9_21_pgm,100.00%,100.00%	0	0	0	0 / 21 (0.00%)	0	0	0	0	0
GCA_049533035.1_ASM4953303v1_genomic	KL9	K9	Typeable		0.9974	1	2 bp	21 / 21 (100.00%)	KL9_01_wzc,100.00%,100.00%;KL9_02_wzb,100.00%,100.00%;KL9_03_wza,100.00%,100.00%;KL9_04_gna1,100.00%,100.00%;KL9_05_gne2,100.00%,100.00%;KL9_06_wzx_KL9,100.00%,100.00%;KL9_07_wzy_KL9,100.00%,100.00%;KL9_08_gtr21,100.00%,100.00%;KL9_09_gtr22,100.00%,100.00%;KL9_10_fnlA,100.00%,100.00%;KL9_11_fnlB,100.00%,100.00%;KL9_12_fnlC,100.00%,100.00%;KL9_13_gtr20,100.00%,100.00%;KL9_14_qnr3,100.00%,100.00%;KL9_15_itrB2,100.00%,100.00%;KL9_16_itrA3,100.00%,100.00%;KL9_17_galU,100.00%,100.00%;KL9_18_ugd,100.00%,100.00%;KL9_19_gpi,99.28%,100.00%;KL9_20_gne1,96.75%,100.00%;KL9_21_pgm,98.46%,100.00%	0	0	0	0 / 21 (0.00%)	0	0	0	0	0
GCA_049727465.1_PDT002719992.1_genomic	KL9	K9	Typeable		0.9933	1	1 bp	21 / 21 (100.00%)	KL9_01_wzc,99.04%,100.00%;KL9_02_wzb,99.30%,100.00%;KL9_03_wza,100.00%,100.00%;KL9_04_gna1,100.00%,100.00%;KL9_05_gne2,100.00%,100.00%;KL9_06_wzx_KL9,99.76%,100.00%;KL9_07_wzy_KL9,100.00%,100.00%;KL9_08_gtr21,99.74%,100.00%;KL9_09_gtr22,100.00%,100.00%;KL9_10_fnlA,100.00%,100.00%;KL9_11_fnlB,99.73%,100.00%;KL9_12_fnlC,100.00%,100.00%;KL9_13_gtr20,100.00%,100.00%;KL9_14_qnr3,98.39%,100.00%;KL9_15_itrB2,98.81%,100.00%;KL9_16_itrA3,100.00%,100.00%;KL9_17_galU,100.00%,100.00%;KL9_18_ugd,99.52%,100.00%;KL9_19_gpi,97.30%,100.00%;KL9_20_gne1,96.15%,100.00%;KL9_21_pgm,98.25%,100.00%	0	0	0	0 / 21 (0.00%)	0	0	0	0	0
GCA_049727605.1_PDT002719989.1_genomic	KL9	K9	Typeable		0.9933	1	1 bp	21 / 21 (100.00%)	KL9_01_wzc,99.04%,100.00%;KL9_02_wzb,99.30%,100.00%;KL9_03_wza,100.00%,100.00%;KL9_04_gna1,100.00%,100.00%;KL9_05_gne2,100.00%,100.00%;KL9_06_wzx_KL9,99.76%,100.00%;KL9_07_wzy_KL9,100.00%,100.00%;KL9_08_gtr21,99.74%,100.00%;KL9_09_gtr22,100.00%,100.00%;KL9_10_fnlA,100.00%,100.00%;KL9_11_fnlB,99.73%,100.00%;KL9_12_fnlC,100.00%,100.00%;KL9_13_gtr20,100.00%,100.00%;KL9_14_qnr3,98.39%,100.00%;KL9_15_itrB2,98.81%,100.00%;KL9_16_itrA3,100.00%,100.00%;KL9_17_galU,100.00%,100.00%;KL9_18_ugd,99.52%,100.00%;KL9_19_gpi,97.30%,100.00%;KL9_20_gne1,96.15%,100.00%;KL9_21_pgm,98.25%,100.00%	0	0	0	0 / 21 (0.00%)	0	0	0	0	0
GCA_049743035.1_PDT002721169.1_genomic	KL9	K9	Typeable		0.9874	1	1 bp	21 / 21 (100.00%)	KL9_01_wzc,94.64%,100.00%;KL9_02_wzb,94.37%,100.00%;KL9_03_wza,95.97%,100.00%;KL9_04_gna1,100.00%,100.00%;KL9_05_gne2,100.00%,100.00%;KL9_06_wzx_KL9,99.76%,100.00%;KL9_07_wzy_KL9,100.00%,100.00%;KL9_08_gtr21,99.74%,100.00%;KL9_09_gtr22,100.00%,100.00%;KL9_10_fnlA,100.00%,100.00%;KL9_11_fnlB,99.73%,100.00%;KL9_12_fnlC,100.00%,100.00%;KL9_13_gtr20,100.00%,100.00%;KL9_14_qnr3,98.39%,100.00%;KL9_15_itrB2,98.81%,100.00%;KL9_16_itrA3,100.00%,100.00%;KL9_17_galU,100.00%,100.00%;KL9_18_ugd,99.52%,100.00%;KL9_19_gpi,97.30%,100.00%;KL9_20_gne1,96.75%,100.00%;KL9_21_pgm,98.46%,100.00%	0	0	0	0 / 21 (0.00%)	0	0	0	0	0
GCA_049840375.1_ASM4984037v1_genomic	KL9	K9	Typeable		0.9998	0.9949	-119 bp	21 / 21 (100.00%)	KL9_01_wzc,99.86%,100.00%;KL9_02_wzb,100.00%,100.00%;KL9_03_wza,100.00%,100.00%;KL9_04_gna1,100.00%,100.00%;KL9_05_gne2,100.00%,100.00%;KL9_06_wzx_KL9,100.00%,100.00%;KL9_07_wzy_KL9,100.00%,100.00%;KL9_08_gtr21,100.00%,100.00%;KL9_09_gtr22,100.00%,100.00%;KL9_10_fnlA,100.00%,100.00%;KL9_11_fnlB,100.00%,100.00%;KL9_12_fnlC,100.00%,100.00%;KL9_13_gtr20,100.00%,100.00%;KL9_14_qnr3,100.00%,100.00%;KL9_15_itrB2,100.00%,100.00%;KL9_16_itrA3,100.00%,100.00%;KL9_17_galU,100.00%,100.00%;KL9_18_ugd,100.00%,100.00%;KL9_19_gpi,100.00%,100.00%;KL9_20_gne1,100.00%,100.00%;KL9_21_pgm,99.76%,91.23%,partial	0	0	0	1 / 21 (4.76%)	KL9_21_pgm,98.73%,17.32%,partial	0	0	0	0
GCA_049885215.1_PDT002728787.1_genomic	KL9	K9	Typeable		0.9933	0.9998	-3 bp	21 / 21 (100.00%)	KL9_01_wzc,99.59%,99.86%;KL9_02_wzb,99.30%,100.00%;KL9_03_wza,100.00%,100.00%;KL9_04_gna1,100.00%,100.00%;KL9_05_gne2,100.00%,100.00%;KL9_06_wzx_KL9,99.76%,100.00%;KL9_07_wzy_KL9,100.00%,100.00%;KL9_08_gtr21,99.49%,100.00%;KL9_09_gtr22,100.00%,100.00%;KL9_10_fnlA,99.72%,100.00%;KL9_11_fnlB,99.73%,100.00%;KL9_12_fnlC,100.00%,100.00%;KL9_13_gtr20,100.00%,100.00%;KL9_14_qnr3,98.39%,100.00%;KL9_15_itrB2,98.81%,100.00%;KL9_16_itrA3,100.00%,100.00%;KL9_17_galU,100.00%,100.00%;KL9_18_ugd,99.52%,100.00%;KL9_19_gpi,97.30%,100.00%;KL9_20_gne1,96.15%,100.00%;KL9_21_pgm,98.25%,100.00%	0	0	0	0 / 21 (0.00%)	0	0	0	0	0
GCA_049885235.1_PDT002728786.1_genomic	KL9	K9	Typeable		0.9933	0.9998	-3 bp	21 / 21 (100.00%)	KL9_01_wzc,99.59%,99.86%;KL9_02_wzb,99.30%,100.00%;KL9_03_wza,100.00%,100.00%;KL9_04_gna1,100.00%,100.00%;KL9_05_gne2,100.00%,100.00%;KL9_06_wzx_KL9,99.76%,100.00%;KL9_07_wzy_KL9,100.00%,100.00%;KL9_08_gtr21,99.49%,100.00%;KL9_09_gtr22,100.00%,100.00%;KL9_10_fnlA,99.72%,100.00%;KL9_11_fnlB,99.73%,100.00%;KL9_12_fnlC,100.00%,100.00%;KL9_13_gtr20,100.00%,100.00%;KL9_14_qnr3,98.39%,100.00%;KL9_15_itrB2,98.81%,100.00%;KL9_16_itrA3,100.00%,100.00%;KL9_17_galU,100.00%,100.00%;KL9_18_ugd,99.52%,100.00%;KL9_19_gpi,97.30%,100.00%;KL9_20_gne1,96.15%,100.00%;KL9_21_pgm,98.25%,100.00%	0	0	0	0 / 21 (0.00%)	0	0	0	0	0
GCA_049885615.1_PDT002728806.1_genomic	KL9	K9	Typeable		0.9933	0.9998	-3 bp	21 / 21 (100.00%)	KL9_01_wzc,99.59%,99.86%;KL9_02_wzb,99.30%,100.00%;KL9_03_wza,100.00%,100.00%;KL9_04_gna1,100.00%,100.00%;KL9_05_gne2,100.00%,100.00%;KL9_06_wzx_KL9,99.76%,100.00%;KL9_07_wzy_KL9,100.00%,100.00%;KL9_08_gtr21,99.49%,100.00%;KL9_09_gtr22,100.00%,100.00%;KL9_10_fnlA,99.72%,100.00%;KL9_11_fnlB,99.73%,100.00%;KL9_12_fnlC,100.00%,100.00%;KL9_13_gtr20,100.00%,100.00%;KL9_14_qnr3,98.39%,100.00%;KL9_15_itrB2,98.81%,100.00%;KL9_16_itrA3,100.00%,100.00%;KL9_17_galU,100.00%,100.00%;KL9_18_ugd,99.52%,100.00%;KL9_19_gpi,97.30%,100.00%;KL9_20_gne1,96.15%,100.00%;KL9_21_pgm,98.25%,100.00%	0	0	0	0 / 21 (0.00%)	0	0	0	0	0
GCA_049982855.1_PDT002738552.1_genomic	KL9	K9	Typeable		0.9967	1	1 bp	21 / 21 (100.00%)	KL9_01_wzc,97.94%,100.00%;KL9_02_wzb,98.59%,100.00%;KL9_03_wza,97.04%,100.00%;KL9_04_gna1,100.00%,100.00%;KL9_05_gne2,100.00%,100.00%;KL9_06_wzx_KL9,100.00%,100.00%;KL9_07_wzy_KL9,100.00%,100.00%;KL9_08_gtr21,100.00%,100.00%;KL9_09_gtr22,100.00%,100.00%;KL9_10_fnlA,100.00%,100.00%;KL9_11_fnlB,100.00%,100.00%;KL9_12_fnlC,100.00%,100.00%;KL9_13_gtr20,100.00%,100.00%;KL9_14_qnr3,100.00%,100.00%;KL9_15_itrB2,100.00%,100.00%;KL9_16_itrA3,100.00%,100.00%;KL9_17_galU,100.00%,100.00%;KL9_18_ugd,100.00%,100.00%;KL9_19_gpi,100.00%,100.00%;KL9_20_gne1,100.00%,100.00%;KL9_21_pgm,99.56%,100.00%	0	0	0	0 / 21 (0.00%)	0	0	0	0	0
GCA_050006755.1_PDT002738862.1_genomic	KL9	K9	Typeable		0.9933	0.9998	-3 bp	21 / 21 (100.00%)	KL9_01_wzc,99.59%,99.86%;KL9_02_wzb,99.30%,100.00%;KL9_03_wza,100.00%,100.00%;KL9_04_gna1,100.00%,100.00%;KL9_05_gne2,100.00%,100.00%;KL9_06_wzx_KL9,99.76%,100.00%;KL9_07_wzy_KL9,100.00%,100.00%;KL9_08_gtr21,99.49%,100.00%;KL9_09_gtr22,100.00%,100.00%;KL9_10_fnlA,99.72%,100.00%;KL9_11_fnlB,99.73%,100.00%;KL9_12_fnlC,100.00%,100.00%;KL9_13_gtr20,100.00%,100.00%;KL9_14_qnr3,98.39%,100.00%;KL9_15_itrB2,98.81%,100.00%;KL9_16_itrA3,100.00%,100.00%;KL9_17_galU,100.00%,100.00%;KL9_18_ugd,99.52%,100.00%;KL9_19_gpi,97.30%,100.00%;KL9_20_gne1,96.15%,100.00%;KL9_21_pgm,98.25%,100.00%	0	0	0	0 / 21 (0.00%)	0	0	0	0	0
GCA_050030185.1_ASM5003018v1_genomic	KL9	K9	Typeable		0.9935	1	0 bp	21 / 21 (100.00%)	KL9_01_wzc,99.73%,100.00%;KL9_02_wzb,99.30%,100.00%;KL9_03_wza,100.00%,100.00%;KL9_04_gna1,100.00%,100.00%;KL9_05_gne2,100.00%,100.00%;KL9_06_wzx_KL9,99.76%,100.00%;KL9_07_wzy_KL9,100.00%,100.00%;KL9_08_gtr21,99.74%,100.00%;KL9_09_gtr22,99.65%,100.00%;KL9_10_fnlA,100.00%,100.00%;KL9_11_fnlB,99.73%,100.00%;KL9_12_fnlC,100.00%,100.00%;KL9_13_gtr20,100.00%,100.00%;KL9_14_qnr3,98.39%,100.00%;KL9_15_itrB2,98.81%,100.00%;KL9_16_itrA3,100.00%,100.00%;KL9_17_galU,100.00%,100.00%;KL9_18_ugd,99.52%,100.00%;KL9_19_gpi,97.30%,100.00%;KL9_20_gne1,96.15%,100.00%;KL9_21_pgm,98.25%,100.00%	0	0	0	0 / 21 (0.00%)	0	0	0	0	0
GCA_050320765.1_ASM5032076v1_genomic	KL9	K9	Typeable		1	1	1 bp	21 / 21 (100.00%)	KL9_01_wzc,100.00%,100.00%;KL9_02_wzb,100.00%,100.00%;KL9_03_wza,100.00%,100.00%;KL9_04_gna1,100.00%,100.00%;KL9_05_gne2,100.00%,100.00%;KL9_06_wzx_KL9,100.00%,100.00%;KL9_07_wzy_KL9,100.00%,100.00%;KL9_08_gtr21,100.00%,100.00%;KL9_09_gtr22,100.00%,100.00%;KL9_10_fnlA,100.00%,100.00%;KL9_11_fnlB,100.00%,100.00%;KL9_12_fnlC,100.00%,100.00%;KL9_13_gtr20,100.00%,100.00%;KL9_14_qnr3,100.00%,100.00%;KL9_15_itrB2,100.00%,100.00%;KL9_16_itrA3,100.00%,100.00%;KL9_17_galU,100.00%,100.00%;KL9_18_ugd,100.00%,100.00%;KL9_19_gpi,100.00%,100.00%;KL9_20_gne1,100.00%,100.00%;KL9_21_pgm,100.00%,100.00%	0	0	0	0 / 21 (0.00%)	0	0	0	0	0
GCA_050320805.1_ASM5032080v1_genomic	KL9	K9	Typeable		0.9974	1	2 bp	21 / 21 (100.00%)	KL9_01_wzc,100.00%,100.00%;KL9_02_wzb,100.00%,100.00%;KL9_03_wza,100.00%,100.00%;KL9_04_gna1,100.00%,100.00%;KL9_05_gne2,100.00%,100.00%;KL9_06_wzx_KL9,100.00%,100.00%;KL9_07_wzy_KL9,100.00%,100.00%;KL9_08_gtr21,100.00%,100.00%;KL9_09_gtr22,100.00%,100.00%;KL9_10_fnlA,100.00%,100.00%;KL9_11_fnlB,100.00%,100.00%;KL9_12_fnlC,100.00%,100.00%;KL9_13_gtr20,100.00%,100.00%;KL9_14_qnr3,100.00%,100.00%;KL9_15_itrB2,100.00%,100.00%;KL9_16_itrA3,100.00%,100.00%;KL9_17_galU,100.00%,100.00%;KL9_18_ugd,100.00%,100.00%;KL9_19_gpi,99.28%,100.00%;KL9_20_gne1,96.75%,100.00%;KL9_21_pgm,98.46%,100.00%	0	0	0	0 / 21 (0.00%)	0	0	0	0	0
GCA_050321005.1_ASM5032100v1_genomic	KL9	K9	Typeable		0.9974	1	2 bp	21 / 21 (100.00%)	KL9_01_wzc,100.00%,100.00%;KL9_02_wzb,100.00%,100.00%;KL9_03_wza,100.00%,100.00%;KL9_04_gna1,100.00%,100.00%;KL9_05_gne2,100.00%,100.00%;KL9_06_wzx_KL9,100.00%,100.00%;KL9_07_wzy_KL9,100.00%,100.00%;KL9_08_gtr21,100.00%,100.00%;KL9_09_gtr22,100.00%,100.00%;KL9_10_fnlA,100.00%,100.00%;KL9_11_fnlB,100.00%,100.00%;KL9_12_fnlC,100.00%,100.00%;KL9_13_gtr20,100.00%,100.00%;KL9_14_qnr3,100.00%,100.00%;KL9_15_itrB2,100.00%,100.00%;KL9_16_itrA3,100.00%,100.00%;KL9_17_galU,100.00%,100.00%;KL9_18_ugd,100.00%,100.00%;KL9_19_gpi,99.28%,100.00%;KL9_20_gne1,96.75%,100.00%;KL9_21_pgm,98.46%,100.00%	0	0	0	0 / 21 (0.00%)	0	0	0	0	0
GCA_050321015.1_ASM5032101v1_genomic	KL9	K9	Typeable		0.9974	1	2 bp	21 / 21 (100.00%)	KL9_01_wzc,100.00%,100.00%;KL9_02_wzb,100.00%,100.00%;KL9_03_wza,100.00%,100.00%;KL9_04_gna1,100.00%,100.00%;KL9_05_gne2,100.00%,100.00%;KL9_06_wzx_KL9,100.00%,100.00%;KL9_07_wzy_KL9,100.00%,100.00%;KL9_08_gtr21,100.00%,100.00%;KL9_09_gtr22,100.00%,100.00%;KL9_10_fnlA,100.00%,100.00%;KL9_11_fnlB,100.00%,100.00%;KL9_12_fnlC,100.00%,100.00%;KL9_13_gtr20,100.00%,100.00%;KL9_14_qnr3,100.00%,100.00%;KL9_15_itrB2,100.00%,100.00%;KL9_16_itrA3,100.00%,100.00%;KL9_17_galU,100.00%,100.00%;KL9_18_ugd,100.00%,100.00%;KL9_19_gpi,99.28%,100.00%;KL9_20_gne1,96.75%,100.00%;KL9_21_pgm,98.46%,100.00%	0	0	0	0 / 21 (0.00%)	0	0	0	0	0
GCA_050321075.1_ASM5032107v1_genomic	KL9	K9	Typeable		0.9974	1	2 bp	21 / 21 (100.00%)	KL9_01_wzc,100.00%,100.00%;KL9_02_wzb,100.00%,100.00%;KL9_03_wza,100.00%,100.00%;KL9_04_gna1,100.00%,100.00%;KL9_05_gne2,100.00%,100.00%;KL9_06_wzx_KL9,100.00%,100.00%;KL9_07_wzy_KL9,100.00%,100.00%;KL9_08_gtr21,100.00%,100.00%;KL9_09_gtr22,100.00%,100.00%;KL9_10_fnlA,100.00%,100.00%;KL9_11_fnlB,100.00%,100.00%;KL9_12_fnlC,100.00%,100.00%;KL9_13_gtr20,100.00%,100.00%;KL9_14_qnr3,100.00%,100.00%;KL9_15_itrB2,100.00%,100.00%;KL9_16_itrA3,100.00%,100.00%;KL9_17_galU,100.00%,100.00%;KL9_18_ugd,100.00%,100.00%;KL9_19_gpi,99.28%,100.00%;KL9_20_gne1,96.75%,100.00%;KL9_21_pgm,98.46%,100.00%	0	0	0	0 / 21 (0.00%)	0	0	0	0	0
GCA_050321125.1_ASM5032112v1_genomic	KL9	K9	Typeable		0.9974	1	2 bp	21 / 21 (100.00%)	KL9_01_wzc,100.00%,100.00%;KL9_02_wzb,100.00%,100.00%;KL9_03_wza,100.00%,100.00%;KL9_04_gna1,100.00%,100.00%;KL9_05_gne2,100.00%,100.00%;KL9_06_wzx_KL9,100.00%,100.00%;KL9_07_wzy_KL9,100.00%,100.00%;KL9_08_gtr21,100.00%,100.00%;KL9_09_gtr22,100.00%,100.00%;KL9_10_fnlA,100.00%,100.00%;KL9_11_fnlB,100.00%,100.00%;KL9_12_fnlC,100.00%,100.00%;KL9_13_gtr20,100.00%,100.00%;KL9_14_qnr3,100.00%,100.00%;KL9_15_itrB2,100.00%,100.00%;KL9_16_itrA3,100.00%,100.00%;KL9_17_galU,100.00%,100.00%;KL9_18_ugd,100.00%,100.00%;KL9_19_gpi,99.28%,100.00%;KL9_20_gne1,96.75%,100.00%;KL9_21_pgm,98.46%,100.00%	0	0	0	0 / 21 (0.00%)	0	0	0	0	0
GCA_050321285.1_ASM5032128v1_genomic	KL9	K9	Typeable		0.9974	1	2 bp	21 / 21 (100.00%)	KL9_01_wzc,100.00%,100.00%;KL9_02_wzb,100.00%,100.00%;KL9_03_wza,100.00%,100.00%;KL9_04_gna1,100.00%,100.00%;KL9_05_gne2,100.00%,100.00%;KL9_06_wzx_KL9,100.00%,100.00%;KL9_07_wzy_KL9,100.00%,100.00%;KL9_08_gtr21,100.00%,100.00%;KL9_09_gtr22,100.00%,100.00%;KL9_10_fnlA,100.00%,100.00%;KL9_11_fnlB,100.00%,100.00%;KL9_12_fnlC,100.00%,100.00%;KL9_13_gtr20,100.00%,100.00%;KL9_14_qnr3,100.00%,100.00%;KL9_15_itrB2,100.00%,100.00%;KL9_16_itrA3,100.00%,100.00%;KL9_17_galU,100.00%,100.00%;KL9_18_ugd,100.00%,100.00%;KL9_19_gpi,99.28%,100.00%;KL9_20_gne1,96.75%,100.00%;KL9_21_pgm,98.46%,100.00%	0	0	0	0 / 21 (0.00%)	0	0	0	0	0
GCA_050321305.1_ASM5032130v1_genomic	KL9	K9	Typeable		0.9974	1	2 bp	21 / 21 (100.00%)	KL9_01_wzc,100.00%,100.00%;KL9_02_wzb,100.00%,100.00%;KL9_03_wza,100.00%,100.00%;KL9_04_gna1,100.00%,100.00%;KL9_05_gne2,100.00%,100.00%;KL9_06_wzx_KL9,100.00%,100.00%;KL9_07_wzy_KL9,100.00%,100.00%;KL9_08_gtr21,100.00%,100.00%;KL9_09_gtr22,100.00%,100.00%;KL9_10_fnlA,100.00%,100.00%;KL9_11_fnlB,100.00%,100.00%;KL9_12_fnlC,100.00%,100.00%;KL9_13_gtr20,100.00%,100.00%;KL9_14_qnr3,100.00%,100.00%;KL9_15_itrB2,100.00%,100.00%;KL9_16_itrA3,100.00%,100.00%;KL9_17_galU,100.00%,100.00%;KL9_18_ugd,100.00%,100.00%;KL9_19_gpi,99.28%,100.00%;KL9_20_gne1,96.75%,100.00%;KL9_21_pgm,98.46%,100.00%	0	0	0	0 / 21 (0.00%)	0	0	0	0	0
GCA_050321365.1_ASM5032136v1_genomic	KL9	K9	Typeable		0.9974	1	2 bp	21 / 21 (100.00%)	KL9_01_wzc,100.00%,100.00%;KL9_02_wzb,100.00%,100.00%;KL9_03_wza,100.00%,100.00%;KL9_04_gna1,100.00%,100.00%;KL9_05_gne2,100.00%,100.00%;KL9_06_wzx_KL9,100.00%,100.00%;KL9_07_wzy_KL9,100.00%,100.00%;KL9_08_gtr21,100.00%,100.00%;KL9_09_gtr22,100.00%,100.00%;KL9_10_fnlA,100.00%,100.00%;KL9_11_fnlB,100.00%,100.00%;KL9_12_fnlC,100.00%,100.00%;KL9_13_gtr20,100.00%,100.00%;KL9_14_qnr3,100.00%,100.00%;KL9_15_itrB2,100.00%,100.00%;KL9_16_itrA3,100.00%,100.00%;KL9_17_galU,100.00%,100.00%;KL9_18_ugd,100.00%,100.00%;KL9_19_gpi,99.28%,100.00%;KL9_20_gne1,96.75%,100.00%;KL9_21_pgm,98.46%,100.00%	0	0	0	0 / 21 (0.00%)	0	0	0	0	0
GCA_050321545.1_ASM5032154v1_genomic	KL9	K9	Typeable		0.9974	1	2 bp	21 / 21 (100.00%)	KL9_01_wzc,100.00%,100.00%;KL9_02_wzb,100.00%,100.00%;KL9_03_wza,100.00%,100.00%;KL9_04_gna1,100.00%,100.00%;KL9_05_gne2,100.00%,100.00%;KL9_06_wzx_KL9,100.00%,100.00%;KL9_07_wzy_KL9,100.00%,100.00%;KL9_08_gtr21,100.00%,100.00%;KL9_09_gtr22,100.00%,100.00%;KL9_10_fnlA,100.00%,100.00%;KL9_11_fnlB,100.00%,100.00%;KL9_12_fnlC,100.00%,100.00%;KL9_13_gtr20,100.00%,100.00%;KL9_14_qnr3,100.00%,100.00%;KL9_15_itrB2,100.00%,100.00%;KL9_16_itrA3,100.00%,100.00%;KL9_17_galU,100.00%,100.00%;KL9_18_ugd,100.00%,100.00%;KL9_19_gpi,99.28%,100.00%;KL9_20_gne1,96.75%,100.00%;KL9_21_pgm,98.46%,100.00%	0	0	0	0 / 21 (0.00%)	0	0	0	0	0
GCA_050321605.1_ASM5032160v1_genomic	KL9	K9	Typeable		0.9974	1	2 bp	21 / 21 (100.00%)	KL9_01_wzc,100.00%,100.00%;KL9_02_wzb,100.00%,100.00%;KL9_03_wza,100.00%,100.00%;KL9_04_gna1,100.00%,100.00%;KL9_05_gne2,100.00%,100.00%;KL9_06_wzx_KL9,100.00%,100.00%;KL9_07_wzy_KL9,100.00%,100.00%;KL9_08_gtr21,100.00%,100.00%;KL9_09_gtr22,100.00%,100.00%;KL9_10_fnlA,100.00%,100.00%;KL9_11_fnlB,100.00%,100.00%;KL9_12_fnlC,100.00%,100.00%;KL9_13_gtr20,100.00%,100.00%;KL9_14_qnr3,100.00%,100.00%;KL9_15_itrB2,100.00%,100.00%;KL9_16_itrA3,100.00%,100.00%;KL9_17_galU,100.00%,100.00%;KL9_18_ugd,100.00%,100.00%;KL9_19_gpi,99.28%,100.00%;KL9_20_gne1,96.75%,100.00%;KL9_21_pgm,98.46%,100.00%	0	0	0	0 / 21 (0.00%)	0	0	0	0	0
GCA_050358275.1_PDT002765216.1_genomic	KL9	K9	Typeable		0.9933	0.9998	-3 bp	21 / 21 (100.00%)	KL9_01_wzc,99.45%,99.86%;KL9_02_wzb,99.30%,100.00%;KL9_03_wza,100.00%,100.00%;KL9_04_gna1,100.00%,100.00%;KL9_05_gne2,100.00%,100.00%;KL9_06_wzx_KL9,99.76%,100.00%;KL9_07_wzy_KL9,100.00%,100.00%;KL9_08_gtr21,99.49%,100.00%;KL9_09_gtr22,100.00%,100.00%;KL9_10_fnlA,99.72%,100.00%;KL9_11_fnlB,99.73%,100.00%;KL9_12_fnlC,100.00%,100.00%;KL9_13_gtr20,100.00%,100.00%;KL9_14_qnr3,98.39%,100.00%;KL9_15_itrB2,98.81%,100.00%;KL9_16_itrA3,100.00%,100.00%;KL9_17_galU,100.00%,100.00%;KL9_18_ugd,99.52%,100.00%;KL9_19_gpi,97.30%,100.00%;KL9_20_gne1,96.15%,100.00%;KL9_21_pgm,98.25%,100.00%	0	0	0	0 / 21 (0.00%)	0	0	0	0	0
GCA_050397565.1_PDT002759113.1_genomic	KL9	K9	Typeable		0.9999	1	1 bp	21 / 21 (100.00%)	KL9_01_wzc,100.00%,100.00%;KL9_02_wzb,100.00%,100.00%;KL9_03_wza,100.00%,100.00%;KL9_04_gna1,100.00%,100.00%;KL9_05_gne2,100.00%,100.00%;KL9_06_wzx_KL9,99.76%,100.00%;KL9_07_wzy_KL9,100.00%,100.00%;KL9_08_gtr21,100.00%,100.00%;KL9_09_gtr22,100.00%,100.00%;KL9_10_fnlA,100.00%,100.00%;KL9_11_fnlB,100.00%,100.00%;KL9_12_fnlC,100.00%,100.00%;KL9_13_gtr20,100.00%,100.00%;KL9_14_qnr3,100.00%,100.00%;KL9_15_itrB2,100.00%,100.00%;KL9_16_itrA3,100.00%,100.00%;KL9_17_galU,100.00%,100.00%;KL9_18_ugd,100.00%,100.00%;KL9_19_gpi,100.00%,100.00%;KL9_20_gne1,100.00%,100.00%;KL9_21_pgm,100.00%,100.00%	0	0	0	0 / 21 (0.00%)	0	0	0	0	0
GCA_050399545.1_PDT002770043.1_genomic	KL9	K9	Typeable		0.9966	0.9999	-2 bp	21 / 21 (100.00%)	KL9_01_wzc,97.66%,99.86%;KL9_02_wzb,98.59%,100.00%;KL9_03_wza,97.04%,100.00%;KL9_04_gna1,100.00%,100.00%;KL9_05_gne2,100.00%,100.00%;KL9_06_wzx_KL9,100.00%,100.00%;KL9_07_wzy_KL9,100.00%,100.00%;KL9_08_gtr21,100.00%,100.00%;KL9_09_gtr22,100.00%,100.00%;KL9_10_fnlA,100.00%,100.00%;KL9_11_fnlB,100.00%,100.00%;KL9_12_fnlC,100.00%,100.00%;KL9_13_gtr20,100.00%,100.00%;KL9_14_qnr3,100.00%,100.00%;KL9_15_itrB2,100.00%,100.00%;KL9_16_itrA3,100.00%,100.00%;KL9_17_galU,100.00%,100.00%;KL9_18_ugd,100.00%,100.00%;KL9_19_gpi,100.00%,100.00%;KL9_20_gne1,100.00%,100.00%;KL9_21_pgm,99.56%,100.00%	0	0	0	0 / 21 (0.00%)	0	0	0	0	0
GCA_050400345.1_PDT002770025.1_genomic	KL9	K9	Typeable		0.9933	1	1 bp	21 / 21 (100.00%)	KL9_01_wzc,99.04%,100.00%;KL9_02_wzb,99.30%,100.00%;KL9_03_wza,100.00%,100.00%;KL9_04_gna1,100.00%,100.00%;KL9_05_gne2,100.00%,100.00%;KL9_06_wzx_KL9,99.76%,100.00%;KL9_07_wzy_KL9,100.00%,100.00%;KL9_08_gtr21,99.74%,100.00%;KL9_09_gtr22,100.00%,100.00%;KL9_10_fnlA,100.00%,100.00%;KL9_11_fnlB,99.73%,100.00%;KL9_12_fnlC,100.00%,100.00%;KL9_13_gtr20,100.00%,100.00%;KL9_14_qnr3,98.39%,100.00%;KL9_15_itrB2,98.81%,100.00%;KL9_16_itrA3,100.00%,100.00%;KL9_17_galU,100.00%,100.00%;KL9_18_ugd,99.52%,100.00%;KL9_19_gpi,97.30%,100.00%;KL9_20_gne1,96.15%,100.00%;KL9_21_pgm,98.25%,100.00%	0	0	0	0 / 21 (0.00%)	0	0	0	0	0
GCA_050503875.1_PDT002776150.1_genomic	KL9	K9	Typeable		0.9916	1	0 bp	21 / 21 (100.00%)	KL9_01_wzc,96.84%,100.00%;KL9_02_wzb,99.30%,100.00%;KL9_03_wza,100.00%,100.00%;KL9_04_gna1,100.00%,100.00%;KL9_05_gne2,100.00%,100.00%;KL9_06_wzx_KL9,99.76%,100.00%;KL9_07_wzy_KL9,100.00%,100.00%;KL9_08_gtr21,99.74%,100.00%;KL9_09_gtr22,100.00%,100.00%;KL9_10_fnlA,100.00%,100.00%;KL9_11_fnlB,99.73%,100.00%;KL9_12_fnlC,100.00%,100.00%;KL9_13_gtr20,100.00%,100.00%;KL9_14_qnr3,98.39%,100.00%;KL9_15_itrB2,98.81%,100.00%;KL9_16_itrA3,100.00%,100.00%;KL9_17_galU,99.31%,100.00%;KL9_18_ugd,99.52%,100.00%;KL9_19_gpi,96.76%,100.00%;KL9_20_gne1,96.15%,100.00%;KL9_21_pgm,98.03%,100.00%	0	0	0	0 / 21 (0.00%)	0	0	0	0	0
GCA_050503915.1_PDT002776147.1_genomic	KL9	K9	Typeable		0.9916	1	0 bp	21 / 21 (100.00%)	KL9_01_wzc,96.84%,100.00%;KL9_02_wzb,99.30%,100.00%;KL9_03_wza,100.00%,100.00%;KL9_04_gna1,100.00%,100.00%;KL9_05_gne2,100.00%,100.00%;KL9_06_wzx_KL9,99.76%,100.00%;KL9_07_wzy_KL9,100.00%,100.00%;KL9_08_gtr21,99.74%,100.00%;KL9_09_gtr22,100.00%,100.00%;KL9_10_fnlA,100.00%,100.00%;KL9_11_fnlB,99.73%,100.00%;KL9_12_fnlC,100.00%,100.00%;KL9_13_gtr20,100.00%,100.00%;KL9_14_qnr3,98.39%,100.00%;KL9_15_itrB2,98.81%,100.00%;KL9_16_itrA3,100.00%,100.00%;KL9_17_galU,99.31%,100.00%;KL9_18_ugd,99.52%,100.00%;KL9_19_gpi,96.76%,100.00%;KL9_20_gne1,96.15%,100.00%;KL9_21_pgm,98.03%,100.00%	0	0	0	0 / 21 (0.00%)	0	0	0	0	0
GCA_050503935.1_PDT002776148.1_genomic	KL9	K9	Typeable		0.9916	1	0 bp	21 / 21 (100.00%)	KL9_01_wzc,96.84%,100.00%;KL9_02_wzb,99.30%,100.00%;KL9_03_wza,100.00%,100.00%;KL9_04_gna1,100.00%,100.00%;KL9_05_gne2,100.00%,100.00%;KL9_06_wzx_KL9,99.76%,100.00%;KL9_07_wzy_KL9,100.00%,100.00%;KL9_08_gtr21,99.74%,100.00%;KL9_09_gtr22,100.00%,100.00%;KL9_10_fnlA,100.00%,100.00%;KL9_11_fnlB,99.73%,100.00%;KL9_12_fnlC,100.00%,100.00%;KL9_13_gtr20,100.00%,100.00%;KL9_14_qnr3,98.39%,100.00%;KL9_15_itrB2,98.81%,100.00%;KL9_16_itrA3,100.00%,100.00%;KL9_17_galU,99.31%,100.00%;KL9_18_ugd,99.52%,100.00%;KL9_19_gpi,96.76%,100.00%;KL9_20_gne1,96.15%,100.00%;KL9_21_pgm,98.03%,100.00%	0	0	0	0 / 21 (0.00%)	0	0	0	0	0
GCA_050505275.1_PDT002776101.1_genomic	KL9	K9	Typeable		0.9916	1	0 bp	21 / 21 (100.00%)	KL9_01_wzc,96.84%,100.00%;KL9_02_wzb,99.30%,100.00%;KL9_03_wza,100.00%,100.00%;KL9_04_gna1,100.00%,100.00%;KL9_05_gne2,100.00%,100.00%;KL9_06_wzx_KL9,99.76%,100.00%;KL9_07_wzy_KL9,100.00%,100.00%;KL9_08_gtr21,99.74%,100.00%;KL9_09_gtr22,100.00%,100.00%;KL9_10_fnlA,100.00%,100.00%;KL9_11_fnlB,99.73%,100.00%;KL9_12_fnlC,100.00%,100.00%;KL9_13_gtr20,100.00%,100.00%;KL9_14_qnr3,98.39%,100.00%;KL9_15_itrB2,98.81%,100.00%;KL9_16_itrA3,100.00%,100.00%;KL9_17_galU,99.31%,100.00%;KL9_18_ugd,99.52%,100.00%;KL9_19_gpi,96.76%,100.00%;KL9_20_gne1,96.15%,100.00%;KL9_21_pgm,98.03%,100.00%	0	0	0	0 / 21 (0.00%)	0	0	0	0	0
GCA_050505815.1_PDT002776070.1_genomic	KL9	K9	Typeable		0.9933	0.9998	-3 bp	21 / 21 (100.00%)	KL9_01_wzc,99.59%,99.86%;KL9_02_wzb,99.30%,100.00%;KL9_03_wza,100.00%,100.00%;KL9_04_gna1,100.00%,100.00%;KL9_05_gne2,100.00%,100.00%;KL9_06_wzx_KL9,99.76%,100.00%;KL9_07_wzy_KL9,100.00%,100.00%;KL9_08_gtr21,99.49%,100.00%;KL9_09_gtr22,100.00%,100.00%;KL9_10_fnlA,99.72%,100.00%;KL9_11_fnlB,99.73%,100.00%;KL9_12_fnlC,100.00%,100.00%;KL9_13_gtr20,100.00%,100.00%;KL9_14_qnr3,98.39%,100.00%;KL9_15_itrB2,98.81%,100.00%;KL9_16_itrA3,100.00%,100.00%;KL9_17_galU,100.00%,100.00%;KL9_18_ugd,99.52%,100.00%;KL9_19_gpi,97.30%,100.00%;KL9_20_gne1,96.15%,100.00%;KL9_21_pgm,98.25%,100.00%	0	0	0	0 / 21 (0.00%)	0	0	0	0	0
GCA_050505855.1_PDT002776068.1_genomic	KL9	K9	Typeable		0.9933	0.9998	-3 bp	21 / 21 (100.00%)	KL9_01_wzc,99.59%,99.86%;KL9_02_wzb,99.30%,100.00%;KL9_03_wza,100.00%,100.00%;KL9_04_gna1,100.00%,100.00%;KL9_05_gne2,100.00%,100.00%;KL9_06_wzx_KL9,99.76%,100.00%;KL9_07_wzy_KL9,100.00%,100.00%;KL9_08_gtr21,99.49%,100.00%;KL9_09_gtr22,100.00%,100.00%;KL9_10_fnlA,99.72%,100.00%;KL9_11_fnlB,99.73%,100.00%;KL9_12_fnlC,100.00%,100.00%;KL9_13_gtr20,100.00%,100.00%;KL9_14_qnr3,98.39%,100.00%;KL9_15_itrB2,98.81%,100.00%;KL9_16_itrA3,100.00%,100.00%;KL9_17_galU,100.00%,100.00%;KL9_18_ugd,99.52%,100.00%;KL9_19_gpi,97.30%,100.00%;KL9_20_gne1,96.15%,100.00%;KL9_21_pgm,98.25%,100.00%	0	0	0	0 / 21 (0.00%)	0	0	0	0	0
GCA_050553625.1_PDT002780302.1_genomic	KL9	K9	Typeable		0.9933	0.9998	-3 bp	21 / 21 (100.00%)	KL9_01_wzc,99.59%,99.86%;KL9_02_wzb,99.30%,100.00%;KL9_03_wza,100.00%,100.00%;KL9_04_gna1,100.00%,100.00%;KL9_05_gne2,100.00%,100.00%;KL9_06_wzx_KL9,99.76%,100.00%;KL9_07_wzy_KL9,100.00%,100.00%;KL9_08_gtr21,99.49%,100.00%;KL9_09_gtr22,100.00%,100.00%;KL9_10_fnlA,99.72%,100.00%;KL9_11_fnlB,99.73%,100.00%;KL9_12_fnlC,100.00%,100.00%;KL9_13_gtr20,100.00%,100.00%;KL9_14_qnr3,98.39%,100.00%;KL9_15_itrB2,98.81%,100.00%;KL9_16_itrA3,100.00%,100.00%;KL9_17_galU,100.00%,100.00%;KL9_18_ugd,99.52%,100.00%;KL9_19_gpi,97.30%,100.00%;KL9_20_gne1,96.15%,100.00%;KL9_21_pgm,98.25%,100.00%	0	0	0	0 / 21 (0.00%)	0	0	0	0	0
GCA_050577235.1_ASM5057723v1_genomic	KL9	K9	Typeable		1	1	1 bp	21 / 21 (100.00%)	KL9_01_wzc,100.00%,100.00%;KL9_02_wzb,100.00%,100.00%;KL9_03_wza,100.00%,100.00%;KL9_04_gna1,100.00%,100.00%;KL9_05_gne2,100.00%,100.00%;KL9_06_wzx_KL9,100.00%,100.00%;KL9_07_wzy_KL9,100.00%,100.00%;KL9_08_gtr21,100.00%,100.00%;KL9_09_gtr22,100.00%,100.00%;KL9_10_fnlA,100.00%,100.00%;KL9_11_fnlB,100.00%,100.00%;KL9_12_fnlC,100.00%,100.00%;KL9_13_gtr20,100.00%,100.00%;KL9_14_qnr3,100.00%,100.00%;KL9_15_itrB2,100.00%,100.00%;KL9_16_itrA3,100.00%,100.00%;KL9_17_galU,100.00%,100.00%;KL9_18_ugd,100.00%,100.00%;KL9_19_gpi,100.00%,100.00%;KL9_20_gne1,100.00%,100.00%;KL9_21_pgm,100.00%,100.00%	0	0	0	0 / 21 (0.00%)	0	0	0	0	0
GCA_050577395.1_ASM5057739v1_genomic	KL9	K9	Typeable		1	1	1 bp	21 / 21 (100.00%)	KL9_01_wzc,100.00%,100.00%;KL9_02_wzb,100.00%,100.00%;KL9_03_wza,100.00%,100.00%;KL9_04_gna1,100.00%,100.00%;KL9_05_gne2,100.00%,100.00%;KL9_06_wzx_KL9,100.00%,100.00%;KL9_07_wzy_KL9,100.00%,100.00%;KL9_08_gtr21,100.00%,100.00%;KL9_09_gtr22,100.00%,100.00%;KL9_10_fnlA,100.00%,100.00%;KL9_11_fnlB,100.00%,100.00%;KL9_12_fnlC,100.00%,100.00%;KL9_13_gtr20,100.00%,100.00%;KL9_14_qnr3,100.00%,100.00%;KL9_15_itrB2,100.00%,100.00%;KL9_16_itrA3,100.00%,100.00%;KL9_17_galU,100.00%,100.00%;KL9_18_ugd,100.00%,100.00%;KL9_19_gpi,100.00%,100.00%;KL9_20_gne1,100.00%,100.00%;KL9_21_pgm,100.00%,100.00%	0	0	0	0 / 21 (0.00%)	0	0	0	0	0
GCA_050577415.1_ASM5057741v1_genomic	KL9	K9	Typeable		1	1	1 bp	21 / 21 (100.00%)	KL9_01_wzc,100.00%,100.00%;KL9_02_wzb,100.00%,100.00%;KL9_03_wza,100.00%,100.00%;KL9_04_gna1,100.00%,100.00%;KL9_05_gne2,100.00%,100.00%;KL9_06_wzx_KL9,100.00%,100.00%;KL9_07_wzy_KL9,100.00%,100.00%;KL9_08_gtr21,100.00%,100.00%;KL9_09_gtr22,100.00%,100.00%;KL9_10_fnlA,100.00%,100.00%;KL9_11_fnlB,100.00%,100.00%;KL9_12_fnlC,100.00%,100.00%;KL9_13_gtr20,100.00%,100.00%;KL9_14_qnr3,100.00%,100.00%;KL9_15_itrB2,100.00%,100.00%;KL9_16_itrA3,100.00%,100.00%;KL9_17_galU,100.00%,100.00%;KL9_18_ugd,100.00%,100.00%;KL9_19_gpi,100.00%,100.00%;KL9_20_gne1,100.00%,100.00%;KL9_21_pgm,100.00%,100.00%	0	0	0	0 / 21 (0.00%)	0	0	0	0	0
GCA_050577695.1_ASM5057769v1_genomic	KL9	K9	Typeable		1	1	1 bp	21 / 21 (100.00%)	KL9_01_wzc,100.00%,100.00%;KL9_02_wzb,100.00%,100.00%;KL9_03_wza,100.00%,100.00%;KL9_04_gna1,100.00%,100.00%;KL9_05_gne2,100.00%,100.00%;KL9_06_wzx_KL9,100.00%,100.00%;KL9_07_wzy_KL9,100.00%,100.00%;KL9_08_gtr21,100.00%,100.00%;KL9_09_gtr22,100.00%,100.00%;KL9_10_fnlA,100.00%,100.00%;KL9_11_fnlB,100.00%,100.00%;KL9_12_fnlC,100.00%,100.00%;KL9_13_gtr20,100.00%,100.00%;KL9_14_qnr3,100.00%,100.00%;KL9_15_itrB2,100.00%,100.00%;KL9_16_itrA3,100.00%,100.00%;KL9_17_galU,100.00%,100.00%;KL9_18_ugd,100.00%,100.00%;KL9_19_gpi,100.00%,100.00%;KL9_20_gne1,100.00%,100.00%;KL9_21_pgm,100.00%,100.00%	0	0	0	0 / 21 (0.00%)	0	0	0	0	0
GCA_050591275.1_PDT002784785.1_genomic	KL9	K9	Typeable		0.9967	1	1 bp	21 / 21 (100.00%)	KL9_01_wzc,97.94%,100.00%;KL9_02_wzb,98.59%,100.00%;KL9_03_wza,97.04%,100.00%;KL9_04_gna1,100.00%,100.00%;KL9_05_gne2,100.00%,100.00%;KL9_06_wzx_KL9,100.00%,100.00%;KL9_07_wzy_KL9,100.00%,100.00%;KL9_08_gtr21,100.00%,100.00%;KL9_09_gtr22,100.00%,100.00%;KL9_10_fnlA,100.00%,100.00%;KL9_11_fnlB,100.00%,100.00%;KL9_12_fnlC,100.00%,100.00%;KL9_13_gtr20,100.00%,100.00%;KL9_14_qnr3,100.00%,100.00%;KL9_15_itrB2,100.00%,100.00%;KL9_16_itrA3,100.00%,100.00%;KL9_17_galU,100.00%,100.00%;KL9_18_ugd,100.00%,100.00%;KL9_19_gpi,100.00%,100.00%;KL9_20_gne1,100.00%,100.00%;KL9_21_pgm,99.56%,100.00%	0	0	0	0 / 21 (0.00%)	0	0	0	0	0
GCA_050591845.1_PDT002784670.1_genomic	KL9	K9	Typeable		0.9933	0.9998	-3 bp	21 / 21 (100.00%)	KL9_01_wzc,99.59%,99.86%;KL9_02_wzb,99.30%,100.00%;KL9_03_wza,100.00%,100.00%;KL9_04_gna1,100.00%,100.00%;KL9_05_gne2,100.00%,100.00%;KL9_06_wzx_KL9,99.76%,100.00%;KL9_07_wzy_KL9,100.00%,100.00%;KL9_08_gtr21,99.49%,100.00%;KL9_09_gtr22,100.00%,100.00%;KL9_10_fnlA,99.72%,100.00%;KL9_11_fnlB,99.73%,100.00%;KL9_12_fnlC,100.00%,100.00%;KL9_13_gtr20,100.00%,100.00%;KL9_14_qnr3,98.39%,100.00%;KL9_15_itrB2,98.81%,100.00%;KL9_16_itrA3,100.00%,100.00%;KL9_17_galU,100.00%,100.00%;KL9_18_ugd,99.52%,100.00%;KL9_19_gpi,97.30%,100.00%;KL9_20_gne1,96.15%,100.00%;KL9_21_pgm,98.25%,100.00%	0	0	0	0 / 21 (0.00%)	0	0	0	0	0
GCA_050686035.1_PDT002791071.1_genomic	KL9	K9	Typeable		0.9937	1	0 bp	21 / 21 (100.00%)	KL9_01_wzc,99.73%,100.00%;KL9_02_wzb,99.30%,100.00%;KL9_03_wza,100.00%,100.00%;KL9_04_gna1,100.00%,100.00%;KL9_05_gne2,100.00%,100.00%;KL9_06_wzx_KL9,99.76%,100.00%;KL9_07_wzy_KL9,100.00%,100.00%;KL9_08_gtr21,99.74%,100.00%;KL9_09_gtr22,100.00%,100.00%;KL9_10_fnlA,100.00%,100.00%;KL9_11_fnlB,99.73%,100.00%;KL9_12_fnlC,100.00%,100.00%;KL9_13_gtr20,100.00%,100.00%;KL9_14_qnr3,98.39%,100.00%;KL9_15_itrB2,98.81%,100.00%;KL9_16_itrA3,100.00%,100.00%;KL9_17_galU,100.00%,100.00%;KL9_18_ugd,99.52%,100.00%;KL9_19_gpi,97.30%,100.00%;KL9_20_gne1,96.15%,100.00%;KL9_21_pgm,98.25%,100.00%	0	0	0	0 / 21 (0.00%)	0	0	0	0	0
GCA_050710845.1_PDT002776152.1_genomic	KL9	K9	Typeable		0.9916	1	0 bp	21 / 21 (100.00%)	KL9_01_wzc,96.84%,100.00%;KL9_02_wzb,99.30%,100.00%;KL9_03_wza,100.00%,100.00%;KL9_04_gna1,100.00%,100.00%;KL9_05_gne2,100.00%,100.00%;KL9_06_wzx_KL9,99.76%,100.00%;KL9_07_wzy_KL9,100.00%,100.00%;KL9_08_gtr21,99.74%,100.00%;KL9_09_gtr22,100.00%,100.00%;KL9_10_fnlA,100.00%,100.00%;KL9_11_fnlB,99.73%,100.00%;KL9_12_fnlC,100.00%,100.00%;KL9_13_gtr20,100.00%,100.00%;KL9_14_qnr3,98.39%,100.00%;KL9_15_itrB2,98.81%,100.00%;KL9_16_itrA3,100.00%,100.00%;KL9_17_galU,99.31%,100.00%;KL9_18_ugd,99.52%,100.00%;KL9_19_gpi,96.76%,100.00%;KL9_20_gne1,96.15%,100.00%;KL9_21_pgm,98.03%,100.00%	0	0	0	0 / 21 (0.00%)	0	0	0	0	0
GCA_050714195.1_PDT002792737.1_genomic	KL9	K9	Typeable		0.9934	1	0 bp	21 / 21 (100.00%)	KL9_01_wzc,99.73%,100.00%;KL9_02_wzb,99.30%,100.00%;KL9_03_wza,100.00%,100.00%;KL9_04_gna1,100.00%,100.00%;KL9_05_gne2,100.00%,100.00%;KL9_06_wzx_KL9,99.76%,100.00%;KL9_07_wzy_KL9,100.00%,100.00%;KL9_08_gtr21,99.74%,100.00%;KL9_09_gtr22,100.00%,100.00%;KL9_10_fnlA,100.00%,100.00%;KL9_11_fnlB,99.73%,100.00%;KL9_12_fnlC,100.00%,100.00%;KL9_13_gtr20,100.00%,100.00%;KL9_14_qnr3,98.39%,100.00%;KL9_15_itrB2,98.81%,100.00%;KL9_16_itrA3,100.00%,100.00%;KL9_17_galU,100.00%,100.00%;KL9_18_ugd,99.52%,100.00%;KL9_19_gpi,97.30%,100.00%;KL9_20_gne1,96.15%,100.00%;KL9_21_pgm,97.81%,100.00%	0	0	0	0 / 21 (0.00%)	0	0	0	0	0
GCA_050714235.1_PDT002792736.1_genomic	KL9	K9	Typeable		0.9934	1	0 bp	21 / 21 (100.00%)	KL9_01_wzc,99.73%,100.00%;KL9_02_wzb,99.30%,100.00%;KL9_03_wza,100.00%,100.00%;KL9_04_gna1,100.00%,100.00%;KL9_05_gne2,100.00%,100.00%;KL9_06_wzx_KL9,99.76%,100.00%;KL9_07_wzy_KL9,100.00%,100.00%;KL9_08_gtr21,99.74%,100.00%;KL9_09_gtr22,100.00%,100.00%;KL9_10_fnlA,100.00%,100.00%;KL9_11_fnlB,99.73%,100.00%;KL9_12_fnlC,100.00%,100.00%;KL9_13_gtr20,100.00%,100.00%;KL9_14_qnr3,98.39%,100.00%;KL9_15_itrB2,98.81%,100.00%;KL9_16_itrA3,100.00%,100.00%;KL9_17_galU,100.00%,100.00%;KL9_18_ugd,99.52%,100.00%;KL9_19_gpi,97.30%,100.00%;KL9_20_gne1,96.15%,100.00%;KL9_21_pgm,97.81%,100.00%	0	0	0	0 / 21 (0.00%)	0	0	0	0	0
GCA_050714355.1_PDT002792710.1_genomic	KL9	K9	Typeable		0.9934	1	0 bp	21 / 21 (100.00%)	KL9_01_wzc,99.73%,100.00%;KL9_02_wzb,99.30%,100.00%;KL9_03_wza,100.00%,100.00%;KL9_04_gna1,100.00%,100.00%;KL9_05_gne2,100.00%,100.00%;KL9_06_wzx_KL9,99.76%,100.00%;KL9_07_wzy_KL9,100.00%,100.00%;KL9_08_gtr21,99.74%,100.00%;KL9_09_gtr22,100.00%,100.00%;KL9_10_fnlA,100.00%,100.00%;KL9_11_fnlB,99.73%,100.00%;KL9_12_fnlC,100.00%,100.00%;KL9_13_gtr20,100.00%,100.00%;KL9_14_qnr3,98.39%,100.00%;KL9_15_itrB2,98.81%,100.00%;KL9_16_itrA3,100.00%,100.00%;KL9_17_galU,100.00%,100.00%;KL9_18_ugd,99.52%,100.00%;KL9_19_gpi,97.30%,100.00%;KL9_20_gne1,96.15%,100.00%;KL9_21_pgm,97.81%,100.00%	0	0	0	0 / 21 (0.00%)	0	0	0	0	0
GCA_050715255.1_PDT002792721.1_genomic	KL9	K9	Typeable		0.9934	1	0 bp	21 / 21 (100.00%)	KL9_01_wzc,99.73%,100.00%;KL9_02_wzb,99.30%,100.00%;KL9_03_wza,100.00%,100.00%;KL9_04_gna1,100.00%,100.00%;KL9_05_gne2,100.00%,100.00%;KL9_06_wzx_KL9,99.76%,100.00%;KL9_07_wzy_KL9,100.00%,100.00%;KL9_08_gtr21,99.74%,100.00%;KL9_09_gtr22,100.00%,100.00%;KL9_10_fnlA,100.00%,100.00%;KL9_11_fnlB,99.73%,100.00%;KL9_12_fnlC,100.00%,100.00%;KL9_13_gtr20,100.00%,100.00%;KL9_14_qnr3,98.39%,100.00%;KL9_15_itrB2,98.81%,100.00%;KL9_16_itrA3,100.00%,100.00%;KL9_17_galU,100.00%,100.00%;KL9_18_ugd,99.52%,100.00%;KL9_19_gpi,97.30%,100.00%;KL9_20_gne1,96.15%,100.00%;KL9_21_pgm,97.81%,100.00%	0	0	0	0 / 21 (0.00%)	0	0	0	0	0
GCA_050715275.1_PDT002792707.1_genomic	KL9	K9	Typeable		0.9934	1	0 bp	21 / 21 (100.00%)	KL9_01_wzc,99.59%,100.00%;KL9_02_wzb,99.30%,100.00%;KL9_03_wza,100.00%,100.00%;KL9_04_gna1,100.00%,100.00%;KL9_05_gne2,100.00%,100.00%;KL9_06_wzx_KL9,99.76%,100.00%;KL9_07_wzy_KL9,100.00%,100.00%;KL9_08_gtr21,99.74%,100.00%;KL9_09_gtr22,100.00%,100.00%;KL9_10_fnlA,100.00%,100.00%;KL9_11_fnlB,99.73%,100.00%;KL9_12_fnlC,100.00%,100.00%;KL9_13_gtr20,100.00%,100.00%;KL9_14_qnr3,98.39%,100.00%;KL9_15_itrB2,98.81%,100.00%;KL9_16_itrA3,100.00%,100.00%;KL9_17_galU,100.00%,100.00%;KL9_18_ugd,99.52%,100.00%;KL9_19_gpi,97.30%,100.00%;KL9_20_gne1,96.15%,100.00%;KL9_21_pgm,97.81%,100.00%	0	0	0	0 / 21 (0.00%)	0	0	0	0	0
GCA_050715555.1_PDT002792719.1_genomic	KL9	K9	Typeable		0.9934	1	0 bp	21 / 21 (100.00%)	KL9_01_wzc,99.59%,100.00%;KL9_02_wzb,99.30%,100.00%;KL9_03_wza,100.00%,100.00%;KL9_04_gna1,100.00%,100.00%;KL9_05_gne2,100.00%,100.00%;KL9_06_wzx_KL9,99.76%,100.00%;KL9_07_wzy_KL9,100.00%,100.00%;KL9_08_gtr21,99.74%,100.00%;KL9_09_gtr22,100.00%,100.00%;KL9_10_fnlA,100.00%,100.00%;KL9_11_fnlB,99.73%,100.00%;KL9_12_fnlC,100.00%,100.00%;KL9_13_gtr20,100.00%,100.00%;KL9_14_qnr3,98.39%,100.00%;KL9_15_itrB2,98.81%,100.00%;KL9_16_itrA3,100.00%,100.00%;KL9_17_galU,100.00%,100.00%;KL9_18_ugd,99.52%,100.00%;KL9_19_gpi,97.30%,100.00%;KL9_20_gne1,96.15%,100.00%;KL9_21_pgm,97.81%,100.00%	0	0	0	0 / 21 (0.00%)	0	0	0	0	0
GCA_050766225.1_PDT002793813.1_genomic	KL9	K9	Typeable		0.9874	1	1 bp	21 / 21 (100.00%)	KL9_01_wzc,94.64%,100.00%;KL9_02_wzb,94.37%,100.00%;KL9_03_wza,95.97%,100.00%;KL9_04_gna1,100.00%,100.00%;KL9_05_gne2,100.00%,100.00%;KL9_06_wzx_KL9,99.76%,100.00%;KL9_07_wzy_KL9,100.00%,100.00%;KL9_08_gtr21,99.74%,100.00%;KL9_09_gtr22,100.00%,100.00%;KL9_10_fnlA,100.00%,100.00%;KL9_11_fnlB,99.73%,100.00%;KL9_12_fnlC,100.00%,100.00%;KL9_13_gtr20,100.00%,100.00%;KL9_14_qnr3,98.39%,100.00%;KL9_15_itrB2,98.81%,100.00%;KL9_16_itrA3,100.00%,100.00%;KL9_17_galU,100.00%,100.00%;KL9_18_ugd,99.52%,100.00%;KL9_19_gpi,97.30%,100.00%;KL9_20_gne1,96.75%,100.00%;KL9_21_pgm,98.46%,100.00%	0	0	0	0 / 21 (0.00%)	0	0	0	0	0
GCA_050821385.1_PDT002792740.1_genomic	KL9	K9	Typeable		0.9934	1	0 bp	21 / 21 (100.00%)	KL9_01_wzc,99.73%,100.00%;KL9_02_wzb,99.30%,100.00%;KL9_03_wza,100.00%,100.00%;KL9_04_gna1,100.00%,100.00%;KL9_05_gne2,100.00%,100.00%;KL9_06_wzx_KL9,99.76%,100.00%;KL9_07_wzy_KL9,100.00%,100.00%;KL9_08_gtr21,99.74%,100.00%;KL9_09_gtr22,100.00%,100.00%;KL9_10_fnlA,100.00%,100.00%;KL9_11_fnlB,99.73%,100.00%;KL9_12_fnlC,100.00%,100.00%;KL9_13_gtr20,100.00%,100.00%;KL9_14_qnr3,98.39%,100.00%;KL9_15_itrB2,98.81%,100.00%;KL9_16_itrA3,100.00%,100.00%;KL9_17_galU,100.00%,100.00%;KL9_18_ugd,99.52%,100.00%;KL9_19_gpi,97.30%,100.00%;KL9_20_gne1,96.15%,100.00%;KL9_21_pgm,97.81%,100.00%	0	0	0	0 / 21 (0.00%)	0	0	0	0	0
GCA_050897355.1_ASM5089735v1_genomic	KL9	K9	Typeable		0.9937	1	0 bp	21 / 21 (100.00%)	KL9_01_wzc,99.73%,100.00%;KL9_02_wzb,99.30%,100.00%;KL9_03_wza,100.00%,100.00%;KL9_04_gna1,100.00%,100.00%;KL9_05_gne2,100.00%,100.00%;KL9_06_wzx_KL9,99.76%,100.00%;KL9_07_wzy_KL9,100.00%,100.00%;KL9_08_gtr21,99.74%,100.00%;KL9_09_gtr22,100.00%,100.00%;KL9_10_fnlA,100.00%,100.00%;KL9_11_fnlB,99.73%,100.00%;KL9_12_fnlC,100.00%,100.00%;KL9_13_gtr20,100.00%,100.00%;KL9_14_qnr3,98.39%,100.00%;KL9_15_itrB2,98.81%,100.00%;KL9_16_itrA3,100.00%,100.00%;KL9_17_galU,100.00%,100.00%;KL9_18_ugd,99.52%,100.00%;KL9_19_gpi,97.30%,100.00%;KL9_20_gne1,96.15%,100.00%;KL9_21_pgm,98.25%,100.00%	0	0	0	0 / 21 (0.00%)	0	0	0	0	0
GCA_050936875.1_PDT002806780.1_genomic	KL9	K9	Typeable		0.9967	1	1 bp	21 / 21 (100.00%)	KL9_01_wzc,97.94%,100.00%;KL9_02_wzb,98.59%,100.00%;KL9_03_wza,97.04%,100.00%;KL9_04_gna1,100.00%,100.00%;KL9_05_gne2,100.00%,100.00%;KL9_06_wzx_KL9,100.00%,100.00%;KL9_07_wzy_KL9,100.00%,100.00%;KL9_08_gtr21,100.00%,100.00%;KL9_09_gtr22,100.00%,100.00%;KL9_10_fnlA,100.00%,100.00%;KL9_11_fnlB,100.00%,100.00%;KL9_12_fnlC,100.00%,100.00%;KL9_13_gtr20,100.00%,100.00%;KL9_14_qnr3,100.00%,100.00%;KL9_15_itrB2,100.00%,100.00%;KL9_16_itrA3,100.00%,100.00%;KL9_17_galU,100.00%,100.00%;KL9_18_ugd,100.00%,100.00%;KL9_19_gpi,100.00%,100.00%;KL9_20_gne1,100.00%,100.00%;KL9_21_pgm,99.56%,100.00%	0	0	0	0 / 21 (0.00%)	0	0	0	0	0
GCA_050937135.1_PDT002806660.1_genomic	KL9	K9	Typeable		0.9967	1	1 bp	21 / 21 (100.00%)	KL9_01_wzc,97.94%,100.00%;KL9_02_wzb,98.59%,100.00%;KL9_03_wza,97.04%,100.00%;KL9_04_gna1,100.00%,100.00%;KL9_05_gne2,100.00%,100.00%;KL9_06_wzx_KL9,100.00%,100.00%;KL9_07_wzy_KL9,100.00%,100.00%;KL9_08_gtr21,100.00%,100.00%;KL9_09_gtr22,100.00%,100.00%;KL9_10_fnlA,100.00%,100.00%;KL9_11_fnlB,100.00%,100.00%;KL9_12_fnlC,100.00%,100.00%;KL9_13_gtr20,100.00%,100.00%;KL9_14_qnr3,100.00%,100.00%;KL9_15_itrB2,100.00%,100.00%;KL9_16_itrA3,100.00%,100.00%;KL9_17_galU,100.00%,100.00%;KL9_18_ugd,100.00%,100.00%;KL9_19_gpi,100.00%,100.00%;KL9_20_gne1,100.00%,100.00%;KL9_21_pgm,99.56%,100.00%	0	0	0	0 / 21 (0.00%)	0	0	0	0	0
GCA_050984505.1_ASM5098450v1_genomic	KL9	K9	Typeable		0.9974	1	2 bp	21 / 21 (100.00%)	KL9_01_wzc,100.00%,100.00%;KL9_02_wzb,100.00%,100.00%;KL9_03_wza,100.00%,100.00%;KL9_04_gna1,100.00%,100.00%;KL9_05_gne2,100.00%,100.00%;KL9_06_wzx_KL9,100.00%,100.00%;KL9_07_wzy_KL9,100.00%,100.00%;KL9_08_gtr21,100.00%,100.00%;KL9_09_gtr22,100.00%,100.00%;KL9_10_fnlA,100.00%,100.00%;KL9_11_fnlB,100.00%,100.00%;KL9_12_fnlC,100.00%,100.00%;KL9_13_gtr20,100.00%,100.00%;KL9_14_qnr3,100.00%,100.00%;KL9_15_itrB2,100.00%,100.00%;KL9_16_itrA3,100.00%,100.00%;KL9_17_galU,100.00%,100.00%;KL9_18_ugd,100.00%,100.00%;KL9_19_gpi,99.28%,100.00%;KL9_20_gne1,96.75%,100.00%;KL9_21_pgm,98.46%,100.00%	0	0	0	0 / 21 (0.00%)	0	0	0	0	0
GCA_050984545.1_ASM5098454v1_genomic	KL9	K9	Typeable		0.9974	1	2 bp	21 / 21 (100.00%)	KL9_01_wzc,100.00%,100.00%;KL9_02_wzb,100.00%,100.00%;KL9_03_wza,100.00%,100.00%;KL9_04_gna1,100.00%,100.00%;KL9_05_gne2,100.00%,100.00%;KL9_06_wzx_KL9,100.00%,100.00%;KL9_07_wzy_KL9,100.00%,100.00%;KL9_08_gtr21,100.00%,100.00%;KL9_09_gtr22,100.00%,100.00%;KL9_10_fnlA,100.00%,100.00%;KL9_11_fnlB,100.00%,100.00%;KL9_12_fnlC,100.00%,100.00%;KL9_13_gtr20,100.00%,100.00%;KL9_14_qnr3,100.00%,100.00%;KL9_15_itrB2,100.00%,100.00%;KL9_16_itrA3,100.00%,100.00%;KL9_17_galU,100.00%,100.00%;KL9_18_ugd,100.00%,100.00%;KL9_19_gpi,99.28%,100.00%;KL9_20_gne1,96.75%,100.00%;KL9_21_pgm,98.46%,100.00%	0	0	0	0 / 21 (0.00%)	0	0	0	0	0
GCA_050984885.1_ASM5098488v1_genomic	KL9	K9	Typeable		0.9971	1	2 bp	21 / 21 (100.00%)	KL9_01_wzc,100.00%,100.00%;KL9_02_wzb,100.00%,100.00%;KL9_03_wza,100.00%,100.00%;KL9_04_gna1,100.00%,100.00%;KL9_05_gne2,100.00%,100.00%;KL9_06_wzx_KL9,100.00%,100.00%;KL9_07_wzy_KL9,100.00%,100.00%;KL9_08_gtr21,100.00%,100.00%;KL9_09_gtr22,100.00%,100.00%;KL9_10_fnlA,100.00%,100.00%;KL9_11_fnlB,100.00%,100.00%;KL9_12_fnlC,100.00%,100.00%;KL9_13_gtr20,100.00%,100.00%;KL9_14_qnr3,100.00%,100.00%;KL9_15_itrB2,100.00%,100.00%;KL9_16_itrA3,99.51%,100.00%;KL9_17_galU,100.00%,100.00%;KL9_18_ugd,100.00%,100.00%;KL9_19_gpi,99.28%,100.00%;KL9_20_gne1,96.75%,100.00%;KL9_21_pgm,98.46%,100.00%	0	0	0	0 / 21 (0.00%)	0	0	0	0	0
GCA_050987685.1_ASM5098768v1_genomic	KL9	K9	Typeable		0.9974	1	2 bp	21 / 21 (100.00%)	KL9_01_wzc,100.00%,100.00%;KL9_02_wzb,100.00%,100.00%;KL9_03_wza,100.00%,100.00%;KL9_04_gna1,100.00%,100.00%;KL9_05_gne2,100.00%,100.00%;KL9_06_wzx_KL9,100.00%,100.00%;KL9_07_wzy_KL9,100.00%,100.00%;KL9_08_gtr21,100.00%,100.00%;KL9_09_gtr22,100.00%,100.00%;KL9_10_fnlA,100.00%,100.00%;KL9_11_fnlB,100.00%,100.00%;KL9_12_fnlC,100.00%,100.00%;KL9_13_gtr20,100.00%,100.00%;KL9_14_qnr3,100.00%,100.00%;KL9_15_itrB2,100.00%,100.00%;KL9_16_itrA3,100.00%,100.00%;KL9_17_galU,100.00%,100.00%;KL9_18_ugd,100.00%,100.00%;KL9_19_gpi,99.28%,100.00%;KL9_20_gne1,96.75%,100.00%;KL9_21_pgm,98.46%,100.00%	0	0	0	0 / 21 (0.00%)	0	0	0	0	0
GCA_051011835.1_ASM5101183v1_genomic	KL9	K9	Typeable		0.9967	1	1 bp	21 / 21 (100.00%)	KL9_01_wzc,97.94%,100.00%;KL9_02_wzb,98.59%,100.00%;KL9_03_wza,97.04%,100.00%;KL9_04_gna1,100.00%,100.00%;KL9_05_gne2,100.00%,100.00%;KL9_06_wzx_KL9,100.00%,100.00%;KL9_07_wzy_KL9,100.00%,100.00%;KL9_08_gtr21,100.00%,100.00%;KL9_09_gtr22,100.00%,100.00%;KL9_10_fnlA,100.00%,100.00%;KL9_11_fnlB,100.00%,100.00%;KL9_12_fnlC,100.00%,100.00%;KL9_13_gtr20,100.00%,100.00%;KL9_14_qnr3,100.00%,100.00%;KL9_15_itrB2,100.00%,100.00%;KL9_16_itrA3,100.00%,100.00%;KL9_17_galU,100.00%,100.00%;KL9_18_ugd,100.00%,100.00%;KL9_19_gpi,100.00%,100.00%;KL9_20_gne1,100.00%,100.00%;KL9_21_pgm,99.56%,100.00%	0	0	0	0 / 21 (0.00%)	0	0	0	0	0
GCA_051011875.1_ASM5101187v1_genomic	KL9	K9	Typeable		0.9967	1	1 bp	21 / 21 (100.00%)	KL9_01_wzc,97.80%,100.00%;KL9_02_wzb,98.59%,100.00%;KL9_03_wza,97.04%,100.00%;KL9_04_gna1,100.00%,100.00%;KL9_05_gne2,100.00%,100.00%;KL9_06_wzx_KL9,100.00%,100.00%;KL9_07_wzy_KL9,100.00%,100.00%;KL9_08_gtr21,100.00%,100.00%;KL9_09_gtr22,100.00%,100.00%;KL9_10_fnlA,100.00%,100.00%;KL9_11_fnlB,100.00%,100.00%;KL9_12_fnlC,100.00%,100.00%;KL9_13_gtr20,100.00%,100.00%;KL9_14_qnr3,100.00%,100.00%;KL9_15_itrB2,100.00%,100.00%;KL9_16_itrA3,100.00%,100.00%;KL9_17_galU,100.00%,100.00%;KL9_18_ugd,100.00%,100.00%;KL9_19_gpi,100.00%,100.00%;KL9_20_gne1,100.00%,100.00%;KL9_21_pgm,99.56%,100.00%	0	0	0	0 / 21 (0.00%)	0	0	0	0	0
GCA_051011895.1_ASM5101189v1_genomic	KL9	K9	Typeable		0.9967	1	1 bp	21 / 21 (100.00%)	KL9_01_wzc,97.94%,100.00%;KL9_02_wzb,98.59%,100.00%;KL9_03_wza,97.04%,100.00%;KL9_04_gna1,100.00%,100.00%;KL9_05_gne2,100.00%,100.00%;KL9_06_wzx_KL9,100.00%,100.00%;KL9_07_wzy_KL9,100.00%,100.00%;KL9_08_gtr21,100.00%,100.00%;KL9_09_gtr22,100.00%,100.00%;KL9_10_fnlA,100.00%,100.00%;KL9_11_fnlB,100.00%,100.00%;KL9_12_fnlC,100.00%,100.00%;KL9_13_gtr20,100.00%,100.00%;KL9_14_qnr3,100.00%,100.00%;KL9_15_itrB2,100.00%,100.00%;KL9_16_itrA3,100.00%,100.00%;KL9_17_galU,100.00%,100.00%;KL9_18_ugd,100.00%,100.00%;KL9_19_gpi,100.00%,100.00%;KL9_20_gne1,100.00%,100.00%;KL9_21_pgm,99.56%,100.00%	0	0	0	0 / 21 (0.00%)	0	0	0	0	0
GCA_051011915.1_ASM5101191v1_genomic	KL9	K9	Typeable		0.9965	1	1 bp	21 / 21 (100.00%)	KL9_01_wzc,97.94%,100.00%;KL9_02_wzb,98.59%,100.00%;KL9_03_wza,97.04%,100.00%;KL9_04_gna1,100.00%,100.00%;KL9_05_gne2,100.00%,100.00%;KL9_06_wzx_KL9,100.00%,100.00%;KL9_07_wzy_KL9,100.00%,100.00%;KL9_08_gtr21,100.00%,100.00%;KL9_09_gtr22,100.00%,100.00%;KL9_10_fnlA,100.00%,100.00%;KL9_11_fnlB,100.00%,100.00%;KL9_12_fnlC,100.00%,100.00%;KL9_13_gtr20,100.00%,100.00%;KL9_14_qnr3,100.00%,100.00%;KL9_15_itrB2,100.00%,100.00%;KL9_16_itrA3,99.51%,100.00%;KL9_17_galU,100.00%,100.00%;KL9_18_ugd,100.00%,100.00%;KL9_19_gpi,100.00%,100.00%;KL9_20_gne1,100.00%,100.00%;KL9_21_pgm,99.56%,100.00%	0	0	0	0 / 21 (0.00%)	0	0	0	0	0
GCA_051011935.1_ASM5101193v1_genomic	KL9	K9	Typeable		0.9967	1	1 bp	21 / 21 (100.00%)	KL9_01_wzc,97.94%,100.00%;KL9_02_wzb,98.59%,100.00%;KL9_03_wza,97.04%,100.00%;KL9_04_gna1,100.00%,100.00%;KL9_05_gne2,100.00%,100.00%;KL9_06_wzx_KL9,100.00%,100.00%;KL9_07_wzy_KL9,100.00%,100.00%;KL9_08_gtr21,100.00%,100.00%;KL9_09_gtr22,100.00%,100.00%;KL9_10_fnlA,100.00%,100.00%;KL9_11_fnlB,100.00%,100.00%;KL9_12_fnlC,100.00%,100.00%;KL9_13_gtr20,100.00%,100.00%;KL9_14_qnr3,100.00%,100.00%;KL9_15_itrB2,100.00%,100.00%;KL9_16_itrA3,100.00%,100.00%;KL9_17_galU,100.00%,100.00%;KL9_18_ugd,100.00%,100.00%;KL9_19_gpi,100.00%,100.00%;KL9_20_gne1,100.00%,100.00%;KL9_21_pgm,99.56%,100.00%	0	0	0	0 / 21 (0.00%)	0	0	0	0	0
GCA_051014345.1_PDT002810494.1_genomic	KL9	K9	Typeable		0.9933	1	1 bp	21 / 21 (100.00%)	KL9_01_wzc,99.04%,100.00%;KL9_02_wzb,99.30%,100.00%;KL9_03_wza,100.00%,100.00%;KL9_04_gna1,100.00%,100.00%;KL9_05_gne2,100.00%,100.00%;KL9_06_wzx_KL9,99.76%,100.00%;KL9_07_wzy_KL9,100.00%,100.00%;KL9_08_gtr21,99.74%,100.00%;KL9_09_gtr22,100.00%,100.00%;KL9_10_fnlA,100.00%,100.00%;KL9_11_fnlB,99.73%,100.00%;KL9_12_fnlC,100.00%,100.00%;KL9_13_gtr20,100.00%,100.00%;KL9_14_qnr3,98.39%,100.00%;KL9_15_itrB2,98.81%,100.00%;KL9_16_itrA3,100.00%,100.00%;KL9_17_galU,100.00%,100.00%;KL9_18_ugd,99.52%,100.00%;KL9_19_gpi,97.30%,100.00%;KL9_20_gne1,96.15%,100.00%;KL9_21_pgm,98.25%,100.00%	0	0	0	0 / 21 (0.00%)	0	0	0	0	0
GCA_051108655.1_PDT002815072.1_genomic	KL9	K9	Typeable		0.9934	1	0 bp	21 / 21 (100.00%)	KL9_01_wzc,99.73%,100.00%;KL9_02_wzb,99.30%,100.00%;KL9_03_wza,100.00%,100.00%;KL9_04_gna1,100.00%,100.00%;KL9_05_gne2,100.00%,100.00%;KL9_06_wzx_KL9,99.76%,100.00%;KL9_07_wzy_KL9,100.00%,100.00%;KL9_08_gtr21,99.74%,100.00%;KL9_09_gtr22,100.00%,100.00%;KL9_10_fnlA,100.00%,100.00%;KL9_11_fnlB,99.73%,100.00%;KL9_12_fnlC,100.00%,100.00%;KL9_13_gtr20,100.00%,100.00%;KL9_14_qnr3,98.39%,100.00%;KL9_15_itrB2,98.81%,100.00%;KL9_16_itrA3,100.00%,100.00%;KL9_17_galU,100.00%,100.00%;KL9_18_ugd,99.52%,100.00%;KL9_19_gpi,97.30%,100.00%;KL9_20_gne1,96.15%,100.00%;KL9_21_pgm,97.81%,100.00%	0	0	0	0 / 21 (0.00%)	0	0	0	0	0
GCA_051110355.1_PDT002815109.1_genomic	KL9	K9	Typeable		0.997	1	0 bp	21 / 21 (100.00%)	KL9_01_wzc,99.73%,100.00%;KL9_02_wzb,99.30%,100.00%;KL9_03_wza,100.00%,100.00%;KL9_04_gna1,100.00%,100.00%;KL9_05_gne2,100.00%,100.00%;KL9_06_wzx_KL9,99.76%,100.00%;KL9_07_wzy_KL9,100.00%,100.00%;KL9_08_gtr21,99.74%,100.00%;KL9_09_gtr22,100.00%,100.00%;KL9_10_fnlA,100.00%,100.00%;KL9_11_fnlB,99.73%,100.00%;KL9_12_fnlC,100.00%,100.00%;KL9_13_gtr20,100.00%,100.00%;KL9_14_qnr3,98.39%,100.00%;KL9_15_itrB2,98.81%,100.00%;KL9_16_itrA3,100.00%,100.00%;KL9_17_galU,100.00%,100.00%;KL9_18_ugd,99.52%,100.00%;KL9_19_gpi,100.00%,100.00%;KL9_20_gne1,99.70%,100.00%;KL9_21_pgm,99.12%,100.00%	0	0	0	0 / 21 (0.00%)	0	0	0	0	0
GCA_051110435.1_PDT002815098.1_genomic	KL9	K9	Typeable		0.9934	1	0 bp	21 / 21 (100.00%)	KL9_01_wzc,99.73%,100.00%;KL9_02_wzb,99.30%,100.00%;KL9_03_wza,100.00%,100.00%;KL9_04_gna1,100.00%,100.00%;KL9_05_gne2,100.00%,100.00%;KL9_06_wzx_KL9,99.76%,100.00%;KL9_07_wzy_KL9,100.00%,100.00%;KL9_08_gtr21,99.74%,100.00%;KL9_09_gtr22,100.00%,100.00%;KL9_10_fnlA,100.00%,100.00%;KL9_11_fnlB,99.73%,100.00%;KL9_12_fnlC,100.00%,100.00%;KL9_13_gtr20,100.00%,100.00%;KL9_14_qnr3,98.39%,100.00%;KL9_15_itrB2,98.81%,100.00%;KL9_16_itrA3,100.00%,100.00%;KL9_17_galU,100.00%,100.00%;KL9_18_ugd,99.52%,100.00%;KL9_19_gpi,97.30%,100.00%;KL9_20_gne1,96.15%,100.00%;KL9_21_pgm,97.81%,100.00%	0	0	0	0 / 21 (0.00%)	0	0	0	0	0
GCA_051110855.1_PDT002815047.1_genomic	KL9	K9	Typeable		0.9937	1	0 bp	21 / 21 (100.00%)	KL9_01_wzc,99.73%,100.00%;KL9_02_wzb,99.30%,100.00%;KL9_03_wza,100.00%,100.00%;KL9_04_gna1,100.00%,100.00%;KL9_05_gne2,100.00%,100.00%;KL9_06_wzx_KL9,99.76%,100.00%;KL9_07_wzy_KL9,100.00%,100.00%;KL9_08_gtr21,99.74%,100.00%;KL9_09_gtr22,100.00%,100.00%;KL9_10_fnlA,100.00%,100.00%;KL9_11_fnlB,99.73%,100.00%;KL9_12_fnlC,100.00%,100.00%;KL9_13_gtr20,100.00%,100.00%;KL9_14_qnr3,98.39%,100.00%;KL9_15_itrB2,98.81%,100.00%;KL9_16_itrA3,100.00%,100.00%;KL9_17_galU,100.00%,100.00%;KL9_18_ugd,99.52%,100.00%;KL9_19_gpi,97.30%,100.00%;KL9_20_gne1,96.15%,100.00%;KL9_21_pgm,98.25%,100.00%	0	0	0	0 / 21 (0.00%)	0	0	0	0	0
GCA_051111475.1_PDT002815000.1_genomic	KL9	K9	Typeable		0.9937	1	0 bp	21 / 21 (100.00%)	KL9_01_wzc,99.73%,100.00%;KL9_02_wzb,99.30%,100.00%;KL9_03_wza,100.00%,100.00%;KL9_04_gna1,100.00%,100.00%;KL9_05_gne2,100.00%,100.00%;KL9_06_wzx_KL9,99.76%,100.00%;KL9_07_wzy_KL9,100.00%,100.00%;KL9_08_gtr21,99.74%,100.00%;KL9_09_gtr22,100.00%,100.00%;KL9_10_fnlA,100.00%,100.00%;KL9_11_fnlB,99.73%,100.00%;KL9_12_fnlC,100.00%,100.00%;KL9_13_gtr20,100.00%,100.00%;KL9_14_qnr3,98.39%,100.00%;KL9_15_itrB2,98.81%,100.00%;KL9_16_itrA3,100.00%,100.00%;KL9_17_galU,100.00%,100.00%;KL9_18_ugd,99.52%,100.00%;KL9_19_gpi,97.30%,100.00%;KL9_20_gne1,96.15%,100.00%;KL9_21_pgm,98.25%,100.00%	0	0	0	0 / 21 (0.00%)	0	0	0	0	0
GCA_051116085.1_PDT002815924.1_genomic	KL9	K9	Typeable		0.9874	1	1 bp	21 / 21 (100.00%)	KL9_01_wzc,94.64%,100.00%;KL9_02_wzb,94.37%,100.00%;KL9_03_wza,95.97%,100.00%;KL9_04_gna1,100.00%,100.00%;KL9_05_gne2,100.00%,100.00%;KL9_06_wzx_KL9,99.76%,100.00%;KL9_07_wzy_KL9,100.00%,100.00%;KL9_08_gtr21,99.74%,100.00%;KL9_09_gtr22,100.00%,100.00%;KL9_10_fnlA,100.00%,100.00%;KL9_11_fnlB,99.73%,100.00%;KL9_12_fnlC,100.00%,100.00%;KL9_13_gtr20,100.00%,100.00%;KL9_14_qnr3,98.39%,100.00%;KL9_15_itrB2,98.81%,100.00%;KL9_16_itrA3,100.00%,100.00%;KL9_17_galU,100.00%,100.00%;KL9_18_ugd,99.52%,100.00%;KL9_19_gpi,97.30%,100.00%;KL9_20_gne1,96.75%,100.00%;KL9_21_pgm,98.46%,100.00%	0	0	0	0 / 21 (0.00%)	0	0	0	0	0
GCA_051146165.1_PDT002820008.1_genomic	KL9	K9	Typeable		0.9935	1	0 bp	21 / 21 (100.00%)	KL9_01_wzc,99.73%,100.00%;KL9_02_wzb,99.30%,100.00%;KL9_03_wza,100.00%,100.00%;KL9_04_gna1,100.00%,100.00%;KL9_05_gne2,100.00%,100.00%;KL9_06_wzx_KL9,99.76%,100.00%;KL9_07_wzy_KL9,100.00%,100.00%;KL9_08_gtr21,99.49%,100.00%;KL9_09_gtr22,100.00%,100.00%;KL9_10_fnlA,100.00%,100.00%;KL9_11_fnlB,99.73%,100.00%;KL9_12_fnlC,100.00%,100.00%;KL9_13_gtr20,100.00%,100.00%;KL9_14_qnr3,98.39%,100.00%;KL9_15_itrB2,98.81%,100.00%;KL9_16_itrA3,100.00%,100.00%;KL9_17_galU,100.00%,100.00%;KL9_18_ugd,99.52%,100.00%;KL9_19_gpi,97.30%,100.00%;KL9_20_gne1,96.15%,100.00%;KL9_21_pgm,98.25%,100.00%	0	0	0	0 / 21 (0.00%)	0	0	0	0	0
GCA_051146945.1_PDT002820095.1_genomic	KL9	K9	Typeable		0.9935	1	0 bp	21 / 21 (100.00%)	KL9_01_wzc,99.73%,100.00%;KL9_02_wzb,99.30%,100.00%;KL9_03_wza,100.00%,100.00%;KL9_04_gna1,100.00%,100.00%;KL9_05_gne2,100.00%,100.00%;KL9_06_wzx_KL9,99.76%,100.00%;KL9_07_wzy_KL9,100.00%,100.00%;KL9_08_gtr21,99.49%,100.00%;KL9_09_gtr22,100.00%,100.00%;KL9_10_fnlA,100.00%,100.00%;KL9_11_fnlB,99.73%,100.00%;KL9_12_fnlC,100.00%,100.00%;KL9_13_gtr20,100.00%,100.00%;KL9_14_qnr3,98.39%,100.00%;KL9_15_itrB2,98.81%,100.00%;KL9_16_itrA3,100.00%,100.00%;KL9_17_galU,100.00%,100.00%;KL9_18_ugd,99.52%,100.00%;KL9_19_gpi,97.30%,100.00%;KL9_20_gne1,96.15%,100.00%;KL9_21_pgm,98.25%,100.00%	0	0	0	0 / 21 (0.00%)	0	0	0	0	0
GCA_051204455.1_PDT002823698.1_genomic	KL9	K9	Typeable		0.9933	1	1 bp	21 / 21 (100.00%)	KL9_01_wzc,99.04%,100.00%;KL9_02_wzb,99.30%,100.00%;KL9_03_wza,100.00%,100.00%;KL9_04_gna1,100.00%,100.00%;KL9_05_gne2,100.00%,100.00%;KL9_06_wzx_KL9,99.76%,100.00%;KL9_07_wzy_KL9,100.00%,100.00%;KL9_08_gtr21,99.74%,100.00%;KL9_09_gtr22,100.00%,100.00%;KL9_10_fnlA,100.00%,100.00%;KL9_11_fnlB,99.73%,100.00%;KL9_12_fnlC,100.00%,100.00%;KL9_13_gtr20,100.00%,100.00%;KL9_14_qnr3,98.39%,100.00%;KL9_15_itrB2,98.81%,100.00%;KL9_16_itrA3,100.00%,100.00%;KL9_17_galU,100.00%,100.00%;KL9_18_ugd,99.52%,100.00%;KL9_19_gpi,97.30%,100.00%;KL9_20_gne1,96.15%,100.00%;KL9_21_pgm,98.25%,100.00%	0	0	0	0 / 21 (0.00%)	0	0	0	0	0
GCA_051204485.1_PDT002823691.1_genomic	KL9	K9	Typeable		0.9933	1	1 bp	21 / 21 (100.00%)	KL9_01_wzc,99.04%,100.00%;KL9_02_wzb,99.30%,100.00%;KL9_03_wza,100.00%,100.00%;KL9_04_gna1,100.00%,100.00%;KL9_05_gne2,100.00%,100.00%;KL9_06_wzx_KL9,99.76%,100.00%;KL9_07_wzy_KL9,100.00%,100.00%;KL9_08_gtr21,99.74%,100.00%;KL9_09_gtr22,100.00%,100.00%;KL9_10_fnlA,100.00%,100.00%;KL9_11_fnlB,99.73%,100.00%;KL9_12_fnlC,100.00%,100.00%;KL9_13_gtr20,100.00%,100.00%;KL9_14_qnr3,98.39%,100.00%;KL9_15_itrB2,98.81%,100.00%;KL9_16_itrA3,100.00%,100.00%;KL9_17_galU,100.00%,100.00%;KL9_18_ugd,99.52%,100.00%;KL9_19_gpi,97.30%,100.00%;KL9_20_gne1,96.15%,100.00%;KL9_21_pgm,98.25%,100.00%	0	0	0	0 / 21 (0.00%)	0	0	0	0	0
GCA_051204535.1_PDT002823678.1_genomic	KL9	K9	Typeable		0.9967	1	1 bp	21 / 21 (100.00%)	KL9_01_wzc,97.94%,100.00%;KL9_02_wzb,98.59%,100.00%;KL9_03_wza,97.04%,100.00%;KL9_04_gna1,100.00%,100.00%;KL9_05_gne2,100.00%,100.00%;KL9_06_wzx_KL9,100.00%,100.00%;KL9_07_wzy_KL9,100.00%,100.00%;KL9_08_gtr21,100.00%,100.00%;KL9_09_gtr22,100.00%,100.00%;KL9_10_fnlA,100.00%,100.00%;KL9_11_fnlB,100.00%,100.00%;KL9_12_fnlC,100.00%,100.00%;KL9_13_gtr20,100.00%,100.00%;KL9_14_qnr3,100.00%,100.00%;KL9_15_itrB2,100.00%,100.00%;KL9_16_itrA3,100.00%,100.00%;KL9_17_galU,100.00%,100.00%;KL9_18_ugd,100.00%,100.00%;KL9_19_gpi,100.00%,100.00%;KL9_20_gne1,100.00%,100.00%;KL9_21_pgm,99.56%,100.00%	0	0	0	0 / 21 (0.00%)	0	0	0	0	0
GCA_051204575.1_PDT002823672.1_genomic	KL9	K9	Typeable		0.9933	1	1 bp	21 / 21 (100.00%)	KL9_01_wzc,99.04%,100.00%;KL9_02_wzb,99.30%,100.00%;KL9_03_wza,100.00%,100.00%;KL9_04_gna1,100.00%,100.00%;KL9_05_gne2,100.00%,100.00%;KL9_06_wzx_KL9,99.76%,100.00%;KL9_07_wzy_KL9,100.00%,100.00%;KL9_08_gtr21,99.74%,100.00%;KL9_09_gtr22,100.00%,100.00%;KL9_10_fnlA,100.00%,100.00%;KL9_11_fnlB,99.73%,100.00%;KL9_12_fnlC,100.00%,100.00%;KL9_13_gtr20,100.00%,100.00%;KL9_14_qnr3,98.39%,100.00%;KL9_15_itrB2,98.81%,100.00%;KL9_16_itrA3,100.00%,100.00%;KL9_17_galU,100.00%,100.00%;KL9_18_ugd,99.52%,100.00%;KL9_19_gpi,97.30%,100.00%;KL9_20_gne1,96.15%,100.00%;KL9_21_pgm,98.25%,100.00%	0	0	0	0 / 21 (0.00%)	0	0	0	0	0
GCA_051212765.1_PDT002824405.1_genomic	KL9	K9	Typeable		0.995	1	-4 bp	21 / 21 (100.00%)	KL9_01_wzc,99.73%,100.00%;KL9_02_wzb,99.30%,100.00%;KL9_03_wza,100.00%,100.00%;KL9_04_gna1,100.00%,100.00%;KL9_05_gne2,100.00%,100.00%;KL9_06_wzx_KL9,99.76%,100.00%;KL9_07_wzy_KL9,100.00%,100.00%;KL9_08_gtr21,99.49%,100.00%;KL9_09_gtr22,100.00%,100.00%;KL9_10_fnlA,100.00%,100.00%;KL9_11_fnlB,99.46%,100.00%;KL9_12_fnlC,99.73%,100.00%;KL9_13_gtr20,100.00%,100.00%;KL9_14_qnr3,98.39%,100.00%;KL9_15_itrB2,98.81%,100.00%;KL9_16_itrA3,100.00%,100.00%;KL9_17_galU,100.00%,100.00%;KL9_18_ugd,99.52%,100.00%;KL9_19_gpi,99.82%,100.00%;KL9_20_gne1,98.22%,100.00%;KL9_21_pgm,97.37%,100.00%	0	0	0	0 / 21 (0.00%)	0	0	0	0	0
GCA_051212785.1_PDT002824403.1_genomic	KL9	K9	Typeable		0.995	1	-4 bp	21 / 21 (100.00%)	KL9_01_wzc,99.73%,100.00%;KL9_02_wzb,99.30%,100.00%;KL9_03_wza,100.00%,100.00%;KL9_04_gna1,100.00%,100.00%;KL9_05_gne2,100.00%,100.00%;KL9_06_wzx_KL9,99.76%,100.00%;KL9_07_wzy_KL9,100.00%,100.00%;KL9_08_gtr21,99.49%,100.00%;KL9_09_gtr22,100.00%,100.00%;KL9_10_fnlA,100.00%,100.00%;KL9_11_fnlB,99.46%,100.00%;KL9_12_fnlC,99.73%,100.00%;KL9_13_gtr20,100.00%,100.00%;KL9_14_qnr3,98.39%,100.00%;KL9_15_itrB2,98.81%,100.00%;KL9_16_itrA3,100.00%,100.00%;KL9_17_galU,100.00%,100.00%;KL9_18_ugd,99.52%,100.00%;KL9_19_gpi,99.82%,100.00%;KL9_20_gne1,98.22%,100.00%;KL9_21_pgm,97.37%,100.00%	0	0	0	0 / 21 (0.00%)	0	0	0	0	0
GCA_051212985.1_PDT002824444.1_genomic	KL9	K9	Typeable		0.995	1	-4 bp	21 / 21 (100.00%)	KL9_01_wzc,99.59%,100.00%;KL9_02_wzb,99.30%,100.00%;KL9_03_wza,100.00%,100.00%;KL9_04_gna1,100.00%,100.00%;KL9_05_gne2,100.00%,100.00%;KL9_06_wzx_KL9,99.76%,100.00%;KL9_07_wzy_KL9,100.00%,100.00%;KL9_08_gtr21,99.49%,100.00%;KL9_09_gtr22,100.00%,100.00%;KL9_10_fnlA,100.00%,100.00%;KL9_11_fnlB,99.46%,100.00%;KL9_12_fnlC,99.73%,100.00%;KL9_13_gtr20,100.00%,100.00%;KL9_14_qnr3,98.39%,100.00%;KL9_15_itrB2,98.81%,100.00%;KL9_16_itrA3,100.00%,100.00%;KL9_17_galU,100.00%,100.00%;KL9_18_ugd,99.52%,100.00%;KL9_19_gpi,99.82%,100.00%;KL9_20_gne1,98.22%,100.00%;KL9_21_pgm,97.37%,100.00%	0	0	0	0 / 21 (0.00%)	0	0	0	0	0
GCA_051213085.1_PDT002824440.1_genomic	KL9	K9	Typeable		0.995	1	-4 bp	21 / 21 (100.00%)	KL9_01_wzc,99.73%,100.00%;KL9_02_wzb,99.30%,100.00%;KL9_03_wza,100.00%,100.00%;KL9_04_gna1,100.00%,100.00%;KL9_05_gne2,100.00%,100.00%;KL9_06_wzx_KL9,99.76%,100.00%;KL9_07_wzy_KL9,100.00%,100.00%;KL9_08_gtr21,99.49%,100.00%;KL9_09_gtr22,100.00%,100.00%;KL9_10_fnlA,100.00%,100.00%;KL9_11_fnlB,99.46%,100.00%;KL9_12_fnlC,99.73%,100.00%;KL9_13_gtr20,100.00%,100.00%;KL9_14_qnr3,98.39%,100.00%;KL9_15_itrB2,98.81%,100.00%;KL9_16_itrA3,100.00%,100.00%;KL9_17_galU,100.00%,100.00%;KL9_18_ugd,99.52%,100.00%;KL9_19_gpi,99.82%,100.00%;KL9_20_gne1,98.22%,100.00%;KL9_21_pgm,97.37%,100.00%	0	0	0	0 / 21 (0.00%)	0	0	0	0	0
GCA_051213245.1_PDT002824426.1_genomic	KL9	K9	Typeable		0.995	1	-4 bp	21 / 21 (100.00%)	KL9_01_wzc,99.73%,100.00%;KL9_02_wzb,99.30%,100.00%;KL9_03_wza,100.00%,100.00%;KL9_04_gna1,100.00%,100.00%;KL9_05_gne2,100.00%,100.00%;KL9_06_wzx_KL9,99.76%,100.00%;KL9_07_wzy_KL9,100.00%,100.00%;KL9_08_gtr21,99.49%,100.00%;KL9_09_gtr22,100.00%,100.00%;KL9_10_fnlA,100.00%,100.00%;KL9_11_fnlB,99.46%,100.00%;KL9_12_fnlC,99.73%,100.00%;KL9_13_gtr20,100.00%,100.00%;KL9_14_qnr3,98.39%,100.00%;KL9_15_itrB2,98.81%,100.00%;KL9_16_itrA3,100.00%,100.00%;KL9_17_galU,100.00%,100.00%;KL9_18_ugd,99.52%,100.00%;KL9_19_gpi,99.82%,100.00%;KL9_20_gne1,98.22%,100.00%;KL9_21_pgm,97.37%,100.00%	0	0	0	0 / 21 (0.00%)	0	0	0	0	0
GCA_051213265.1_PDT002824425.1_genomic	KL9	K9	Typeable		0.995	1	-4 bp	21 / 21 (100.00%)	KL9_01_wzc,99.73%,100.00%;KL9_02_wzb,99.30%,100.00%;KL9_03_wza,100.00%,100.00%;KL9_04_gna1,100.00%,100.00%;KL9_05_gne2,100.00%,100.00%;KL9_06_wzx_KL9,99.76%,100.00%;KL9_07_wzy_KL9,100.00%,100.00%;KL9_08_gtr21,99.49%,100.00%;KL9_09_gtr22,100.00%,100.00%;KL9_10_fnlA,100.00%,100.00%;KL9_11_fnlB,99.46%,100.00%;KL9_12_fnlC,99.73%,100.00%;KL9_13_gtr20,100.00%,100.00%;KL9_14_qnr3,98.39%,100.00%;KL9_15_itrB2,98.81%,100.00%;KL9_16_itrA3,100.00%,100.00%;KL9_17_galU,100.00%,100.00%;KL9_18_ugd,99.52%,100.00%;KL9_19_gpi,99.82%,100.00%;KL9_20_gne1,98.22%,100.00%;KL9_21_pgm,97.37%,100.00%	0	0	0	0 / 21 (0.00%)	0	0	0	0	0
GCA_051213285.1_PDT002824424.1_genomic	KL9	K9	Typeable		0.995	1	-4 bp	21 / 21 (100.00%)	KL9_01_wzc,99.73%,100.00%;KL9_02_wzb,99.30%,100.00%;KL9_03_wza,100.00%,100.00%;KL9_04_gna1,100.00%,100.00%;KL9_05_gne2,100.00%,100.00%;KL9_06_wzx_KL9,99.76%,100.00%;KL9_07_wzy_KL9,100.00%,100.00%;KL9_08_gtr21,99.49%,100.00%;KL9_09_gtr22,100.00%,100.00%;KL9_10_fnlA,100.00%,100.00%;KL9_11_fnlB,99.46%,100.00%;KL9_12_fnlC,99.73%,100.00%;KL9_13_gtr20,100.00%,100.00%;KL9_14_qnr3,98.39%,100.00%;KL9_15_itrB2,98.81%,100.00%;KL9_16_itrA3,100.00%,100.00%;KL9_17_galU,100.00%,100.00%;KL9_18_ugd,99.52%,100.00%;KL9_19_gpi,99.82%,100.00%;KL9_20_gne1,98.22%,100.00%;KL9_21_pgm,97.37%,100.00%	0	0	0	0 / 21 (0.00%)	0	0	0	0	0
GCA_051213305.1_PDT002824406.1_genomic	KL9	K9	Typeable		0.995	1	-4 bp	21 / 21 (100.00%)	KL9_01_wzc,99.73%,100.00%;KL9_02_wzb,99.30%,100.00%;KL9_03_wza,100.00%,100.00%;KL9_04_gna1,100.00%,100.00%;KL9_05_gne2,100.00%,100.00%;KL9_06_wzx_KL9,99.76%,100.00%;KL9_07_wzy_KL9,100.00%,100.00%;KL9_08_gtr21,99.49%,100.00%;KL9_09_gtr22,100.00%,100.00%;KL9_10_fnlA,100.00%,100.00%;KL9_11_fnlB,99.46%,100.00%;KL9_12_fnlC,99.73%,100.00%;KL9_13_gtr20,100.00%,100.00%;KL9_14_qnr3,98.39%,100.00%;KL9_15_itrB2,98.81%,100.00%;KL9_16_itrA3,100.00%,100.00%;KL9_17_galU,100.00%,100.00%;KL9_18_ugd,99.52%,100.00%;KL9_19_gpi,99.82%,100.00%;KL9_20_gne1,98.22%,100.00%;KL9_21_pgm,97.37%,100.00%	0	0	0	0 / 21 (0.00%)	0	0	0	0	0
GCA_051213315.1_PDT002824404.1_genomic	KL9	K9	Typeable		0.995	1	-4 bp	21 / 21 (100.00%)	KL9_01_wzc,99.73%,100.00%;KL9_02_wzb,99.30%,100.00%;KL9_03_wza,100.00%,100.00%;KL9_04_gna1,100.00%,100.00%;KL9_05_gne2,100.00%,100.00%;KL9_06_wzx_KL9,99.76%,100.00%;KL9_07_wzy_KL9,100.00%,100.00%;KL9_08_gtr21,99.49%,100.00%;KL9_09_gtr22,100.00%,100.00%;KL9_10_fnlA,100.00%,100.00%;KL9_11_fnlB,99.46%,100.00%;KL9_12_fnlC,99.73%,100.00%;KL9_13_gtr20,100.00%,100.00%;KL9_14_qnr3,98.39%,100.00%;KL9_15_itrB2,98.81%,100.00%;KL9_16_itrA3,100.00%,100.00%;KL9_17_galU,100.00%,100.00%;KL9_18_ugd,99.52%,100.00%;KL9_19_gpi,99.82%,100.00%;KL9_20_gne1,98.22%,100.00%;KL9_21_pgm,97.37%,100.00%	0	0	0	0 / 21 (0.00%)	0	0	0	0	0
GCA_051213345.1_PDT002824402.1_genomic	KL9	K9	Typeable		0.995	1	-4 bp	21 / 21 (100.00%)	KL9_01_wzc,99.73%,100.00%;KL9_02_wzb,99.30%,100.00%;KL9_03_wza,100.00%,100.00%;KL9_04_gna1,100.00%,100.00%;KL9_05_gne2,100.00%,100.00%;KL9_06_wzx_KL9,99.76%,100.00%;KL9_07_wzy_KL9,100.00%,100.00%;KL9_08_gtr21,99.49%,100.00%;KL9_09_gtr22,100.00%,100.00%;KL9_10_fnlA,100.00%,100.00%;KL9_11_fnlB,99.46%,100.00%;KL9_12_fnlC,99.73%,100.00%;KL9_13_gtr20,100.00%,100.00%;KL9_14_qnr3,98.39%,100.00%;KL9_15_itrB2,98.81%,100.00%;KL9_16_itrA3,100.00%,100.00%;KL9_17_galU,100.00%,100.00%;KL9_18_ugd,99.52%,100.00%;KL9_19_gpi,99.82%,100.00%;KL9_20_gne1,98.22%,100.00%;KL9_21_pgm,97.37%,100.00%	0	0	0	0 / 21 (0.00%)	0	0	0	0	0
GCA_051213465.1_PDT002824390.1_genomic	KL9	K9	Typeable		0.9935	0.9998	-3 bp	21 / 21 (100.00%)	KL9_01_wzc,99.59%,99.86%;KL9_02_wzb,99.30%,100.00%;KL9_03_wza,100.00%,100.00%;KL9_04_gna1,100.00%,100.00%;KL9_05_gne2,100.00%,100.00%;KL9_06_wzx_KL9,99.76%,100.00%;KL9_07_wzy_KL9,100.00%,100.00%;KL9_08_gtr21,99.74%,100.00%;KL9_09_gtr22,100.00%,100.00%;KL9_10_fnlA,99.72%,100.00%;KL9_11_fnlB,99.73%,100.00%;KL9_12_fnlC,100.00%,100.00%;KL9_13_gtr20,100.00%,100.00%;KL9_14_qnr3,98.39%,100.00%;KL9_15_itrB2,98.81%,100.00%;KL9_16_itrA3,100.00%,100.00%;KL9_17_galU,100.00%,100.00%;KL9_18_ugd,99.52%,100.00%;KL9_19_gpi,97.30%,100.00%;KL9_20_gne1,96.15%,100.00%;KL9_21_pgm,98.25%,100.00%	0	0	0	0 / 21 (0.00%)	0	0	0	0	0
GCA_051213685.1_PDT002824407.1_genomic	KL9	K9	Typeable		0.995	1	-4 bp	21 / 21 (100.00%)	KL9_01_wzc,99.59%,100.00%;KL9_02_wzb,99.30%,100.00%;KL9_03_wza,100.00%,100.00%;KL9_04_gna1,100.00%,100.00%;KL9_05_gne2,100.00%,100.00%;KL9_06_wzx_KL9,99.76%,100.00%;KL9_07_wzy_KL9,100.00%,100.00%;KL9_08_gtr21,99.49%,100.00%;KL9_09_gtr22,100.00%,100.00%;KL9_10_fnlA,100.00%,100.00%;KL9_11_fnlB,99.46%,100.00%;KL9_12_fnlC,99.73%,100.00%;KL9_13_gtr20,100.00%,100.00%;KL9_14_qnr3,98.39%,100.00%;KL9_15_itrB2,98.81%,100.00%;KL9_16_itrA3,100.00%,100.00%;KL9_17_galU,100.00%,100.00%;KL9_18_ugd,99.52%,100.00%;KL9_19_gpi,99.82%,100.00%;KL9_20_gne1,98.22%,100.00%;KL9_21_pgm,97.37%,100.00%	0	0	0	0 / 21 (0.00%)	0	0	0	0	0
GCA_051213985.1_PDT002824356.1_genomic	KL9	K9	Typeable		0.9935	0.9998	-3 bp	21 / 21 (100.00%)	KL9_01_wzc,99.59%,99.86%;KL9_02_wzb,99.30%,100.00%;KL9_03_wza,100.00%,100.00%;KL9_04_gna1,100.00%,100.00%;KL9_05_gne2,100.00%,100.00%;KL9_06_wzx_KL9,99.76%,100.00%;KL9_07_wzy_KL9,100.00%,100.00%;KL9_08_gtr21,99.74%,100.00%;KL9_09_gtr22,100.00%,100.00%;KL9_10_fnlA,99.72%,100.00%;KL9_11_fnlB,99.73%,100.00%;KL9_12_fnlC,100.00%,100.00%;KL9_13_gtr20,100.00%,100.00%;KL9_14_qnr3,98.39%,100.00%;KL9_15_itrB2,98.81%,100.00%;KL9_16_itrA3,100.00%,100.00%;KL9_17_galU,100.00%,100.00%;KL9_18_ugd,99.52%,100.00%;KL9_19_gpi,97.30%,100.00%;KL9_20_gne1,96.15%,100.00%;KL9_21_pgm,98.25%,100.00%	0	0	0	0 / 21 (0.00%)	0	0	0	0	0
GCA_051214185.1_PDT002824478.1_genomic	KL9	K9	Typeable		0.995	1	-4 bp	21 / 21 (100.00%)	KL9_01_wzc,99.73%,100.00%;KL9_02_wzb,99.30%,100.00%;KL9_03_wza,100.00%,100.00%;KL9_04_gna1,100.00%,100.00%;KL9_05_gne2,100.00%,100.00%;KL9_06_wzx_KL9,99.76%,100.00%;KL9_07_wzy_KL9,100.00%,100.00%;KL9_08_gtr21,99.49%,100.00%;KL9_09_gtr22,100.00%,100.00%;KL9_10_fnlA,100.00%,100.00%;KL9_11_fnlB,99.46%,100.00%;KL9_12_fnlC,99.73%,100.00%;KL9_13_gtr20,100.00%,100.00%;KL9_14_qnr3,98.39%,100.00%;KL9_15_itrB2,98.81%,100.00%;KL9_16_itrA3,100.00%,100.00%;KL9_17_galU,100.00%,100.00%;KL9_18_ugd,99.52%,100.00%;KL9_19_gpi,99.82%,100.00%;KL9_20_gne1,98.22%,100.00%;KL9_21_pgm,97.37%,100.00%	0	0	0	0 / 21 (0.00%)	0	0	0	0	0
GCA_051214195.1_PDT002824474.1_genomic	KL9	K9	Typeable		0.995	1	-4 bp	21 / 21 (100.00%)	KL9_01_wzc,99.73%,100.00%;KL9_02_wzb,99.30%,100.00%;KL9_03_wza,100.00%,100.00%;KL9_04_gna1,100.00%,100.00%;KL9_05_gne2,100.00%,100.00%;KL9_06_wzx_KL9,99.76%,100.00%;KL9_07_wzy_KL9,100.00%,100.00%;KL9_08_gtr21,99.49%,100.00%;KL9_09_gtr22,100.00%,100.00%;KL9_10_fnlA,100.00%,100.00%;KL9_11_fnlB,99.46%,100.00%;KL9_12_fnlC,99.73%,100.00%;KL9_13_gtr20,100.00%,100.00%;KL9_14_qnr3,98.39%,100.00%;KL9_15_itrB2,98.81%,100.00%;KL9_16_itrA3,100.00%,100.00%;KL9_17_galU,100.00%,100.00%;KL9_18_ugd,99.52%,100.00%;KL9_19_gpi,99.82%,100.00%;KL9_20_gne1,98.22%,100.00%;KL9_21_pgm,97.37%,100.00%	0	0	0	0 / 21 (0.00%)	0	0	0	0	0
GCA_051214255.1_PDT002824469.1_genomic	KL9	K9	Typeable		0.995	1	-4 bp	21 / 21 (100.00%)	KL9_01_wzc,99.73%,100.00%;KL9_02_wzb,99.30%,100.00%;KL9_03_wza,100.00%,100.00%;KL9_04_gna1,100.00%,100.00%;KL9_05_gne2,100.00%,100.00%;KL9_06_wzx_KL9,99.76%,100.00%;KL9_07_wzy_KL9,100.00%,100.00%;KL9_08_gtr21,99.49%,100.00%;KL9_09_gtr22,100.00%,100.00%;KL9_10_fnlA,100.00%,100.00%;KL9_11_fnlB,99.46%,100.00%;KL9_12_fnlC,99.73%,100.00%;KL9_13_gtr20,100.00%,100.00%;KL9_14_qnr3,98.39%,100.00%;KL9_15_itrB2,98.81%,100.00%;KL9_16_itrA3,100.00%,100.00%;KL9_17_galU,100.00%,100.00%;KL9_18_ugd,99.52%,100.00%;KL9_19_gpi,99.82%,100.00%;KL9_20_gne1,98.22%,100.00%;KL9_21_pgm,97.37%,100.00%	0	0	0	0 / 21 (0.00%)	0	0	0	0	0
GCA_051215465.1_PDT002824541.1_genomic	KL9	K9	Typeable		0.995	1	-4 bp	21 / 21 (100.00%)	KL9_01_wzc,99.73%,100.00%;KL9_02_wzb,99.30%,100.00%;KL9_03_wza,100.00%,100.00%;KL9_04_gna1,100.00%,100.00%;KL9_05_gne2,100.00%,100.00%;KL9_06_wzx_KL9,99.76%,100.00%;KL9_07_wzy_KL9,100.00%,100.00%;KL9_08_gtr21,99.49%,100.00%;KL9_09_gtr22,100.00%,100.00%;KL9_10_fnlA,100.00%,100.00%;KL9_11_fnlB,99.46%,100.00%;KL9_12_fnlC,99.73%,100.00%;KL9_13_gtr20,100.00%,100.00%;KL9_14_qnr3,98.39%,100.00%;KL9_15_itrB2,98.81%,100.00%;KL9_16_itrA3,100.00%,100.00%;KL9_17_galU,100.00%,100.00%;KL9_18_ugd,99.52%,100.00%;KL9_19_gpi,99.82%,100.00%;KL9_20_gne1,98.22%,100.00%;KL9_21_pgm,97.37%,100.00%	0	0	0	0 / 21 (0.00%)	0	0	0	0	0
GCA_051215625.1_PDT002824534.1_genomic	KL9	K9	Typeable		0.995	1	-4 bp	21 / 21 (100.00%)	KL9_01_wzc,99.59%,100.00%;KL9_02_wzb,99.30%,100.00%;KL9_03_wza,100.00%,100.00%;KL9_04_gna1,100.00%,100.00%;KL9_05_gne2,100.00%,100.00%;KL9_06_wzx_KL9,99.76%,100.00%;KL9_07_wzy_KL9,100.00%,100.00%;KL9_08_gtr21,99.49%,100.00%;KL9_09_gtr22,100.00%,100.00%;KL9_10_fnlA,100.00%,100.00%;KL9_11_fnlB,99.46%,100.00%;KL9_12_fnlC,99.73%,100.00%;KL9_13_gtr20,100.00%,100.00%;KL9_14_qnr3,98.39%,100.00%;KL9_15_itrB2,98.81%,100.00%;KL9_16_itrA3,100.00%,100.00%;KL9_17_galU,100.00%,100.00%;KL9_18_ugd,99.52%,100.00%;KL9_19_gpi,99.82%,100.00%;KL9_20_gne1,98.22%,100.00%;KL9_21_pgm,97.37%,100.00%	0	0	0	0 / 21 (0.00%)	0	0	0	0	0
GCA_051223475.1_PDT002824629.1_genomic	KL9	K9	Typeable		0.995	1	-4 bp	21 / 21 (100.00%)	KL9_01_wzc,99.73%,100.00%;KL9_02_wzb,99.30%,100.00%;KL9_03_wza,100.00%,100.00%;KL9_04_gna1,100.00%,100.00%;KL9_05_gne2,100.00%,100.00%;KL9_06_wzx_KL9,99.76%,100.00%;KL9_07_wzy_KL9,100.00%,100.00%;KL9_08_gtr21,99.49%,100.00%;KL9_09_gtr22,100.00%,100.00%;KL9_10_fnlA,100.00%,100.00%;KL9_11_fnlB,99.46%,100.00%;KL9_12_fnlC,99.73%,100.00%;KL9_13_gtr20,100.00%,100.00%;KL9_14_qnr3,98.39%,100.00%;KL9_15_itrB2,98.81%,100.00%;KL9_16_itrA3,100.00%,100.00%;KL9_17_galU,100.00%,100.00%;KL9_18_ugd,99.52%,100.00%;KL9_19_gpi,99.82%,100.00%;KL9_20_gne1,98.22%,100.00%;KL9_21_pgm,97.37%,100.00%	0	0	0	0 / 21 (0.00%)	0	0	0	0	0
GCA_051223505.1_PDT002824630.1_genomic	KL9	K9	Typeable		0.995	1	-4 bp	21 / 21 (100.00%)	KL9_01_wzc,99.59%,100.00%;KL9_02_wzb,99.30%,100.00%;KL9_03_wza,100.00%,100.00%;KL9_04_gna1,100.00%,100.00%;KL9_05_gne2,100.00%,100.00%;KL9_06_wzx_KL9,99.76%,100.00%;KL9_07_wzy_KL9,100.00%,100.00%;KL9_08_gtr21,99.49%,100.00%;KL9_09_gtr22,100.00%,100.00%;KL9_10_fnlA,100.00%,100.00%;KL9_11_fnlB,99.46%,100.00%;KL9_12_fnlC,99.73%,100.00%;KL9_13_gtr20,100.00%,100.00%;KL9_14_qnr3,98.39%,100.00%;KL9_15_itrB2,98.81%,100.00%;KL9_16_itrA3,100.00%,100.00%;KL9_17_galU,100.00%,100.00%;KL9_18_ugd,99.52%,100.00%;KL9_19_gpi,99.82%,100.00%;KL9_20_gne1,98.22%,100.00%;KL9_21_pgm,97.37%,100.00%	0	0	0	0 / 21 (0.00%)	0	0	0	0	0
GCA_051223525.1_PDT002824628.1_genomic	KL9	K9	Typeable		0.995	1	-4 bp	21 / 21 (100.00%)	KL9_01_wzc,99.73%,100.00%;KL9_02_wzb,99.30%,100.00%;KL9_03_wza,100.00%,100.00%;KL9_04_gna1,100.00%,100.00%;KL9_05_gne2,100.00%,100.00%;KL9_06_wzx_KL9,99.76%,100.00%;KL9_07_wzy_KL9,100.00%,100.00%;KL9_08_gtr21,99.49%,100.00%;KL9_09_gtr22,100.00%,100.00%;KL9_10_fnlA,100.00%,100.00%;KL9_11_fnlB,99.46%,100.00%;KL9_12_fnlC,99.73%,100.00%;KL9_13_gtr20,100.00%,100.00%;KL9_14_qnr3,98.39%,100.00%;KL9_15_itrB2,98.81%,100.00%;KL9_16_itrA3,100.00%,100.00%;KL9_17_galU,100.00%,100.00%;KL9_18_ugd,99.52%,100.00%;KL9_19_gpi,99.82%,100.00%;KL9_20_gne1,98.22%,100.00%;KL9_21_pgm,97.37%,100.00%	0	0	0	0 / 21 (0.00%)	0	0	0	0	0
GCA_051223625.1_PDT002824622.1_genomic	KL9	K9	Typeable		0.995	1	-4 bp	21 / 21 (100.00%)	KL9_01_wzc,99.59%,100.00%;KL9_02_wzb,99.30%,100.00%;KL9_03_wza,100.00%,100.00%;KL9_04_gna1,100.00%,100.00%;KL9_05_gne2,100.00%,100.00%;KL9_06_wzx_KL9,99.76%,100.00%;KL9_07_wzy_KL9,100.00%,100.00%;KL9_08_gtr21,99.49%,100.00%;KL9_09_gtr22,100.00%,100.00%;KL9_10_fnlA,100.00%,100.00%;KL9_11_fnlB,99.46%,100.00%;KL9_12_fnlC,99.73%,100.00%;KL9_13_gtr20,100.00%,100.00%;KL9_14_qnr3,98.39%,100.00%;KL9_15_itrB2,98.81%,100.00%;KL9_16_itrA3,100.00%,100.00%;KL9_17_galU,100.00%,100.00%;KL9_18_ugd,99.52%,100.00%;KL9_19_gpi,99.82%,100.00%;KL9_20_gne1,98.22%,100.00%;KL9_21_pgm,97.37%,100.00%	0	0	0	0 / 21 (0.00%)	0	0	0	0	0
GCA_051223665.1_PDT002824620.1_genomic	KL9	K9	Typeable		0.995	1	-4 bp	21 / 21 (100.00%)	KL9_01_wzc,99.73%,100.00%;KL9_02_wzb,99.30%,100.00%;KL9_03_wza,100.00%,100.00%;KL9_04_gna1,100.00%,100.00%;KL9_05_gne2,100.00%,100.00%;KL9_06_wzx_KL9,99.76%,100.00%;KL9_07_wzy_KL9,100.00%,100.00%;KL9_08_gtr21,99.49%,100.00%;KL9_09_gtr22,100.00%,100.00%;KL9_10_fnlA,100.00%,100.00%;KL9_11_fnlB,99.46%,100.00%;KL9_12_fnlC,99.73%,100.00%;KL9_13_gtr20,100.00%,100.00%;KL9_14_qnr3,98.39%,100.00%;KL9_15_itrB2,98.81%,100.00%;KL9_16_itrA3,100.00%,100.00%;KL9_17_galU,100.00%,100.00%;KL9_18_ugd,99.52%,100.00%;KL9_19_gpi,99.82%,100.00%;KL9_20_gne1,98.22%,100.00%;KL9_21_pgm,97.37%,100.00%	0	0	0	0 / 21 (0.00%)	0	0	0	0	0
GCA_051294655.1_ASM5129465v1_genomic	KL9	K9	Typeable		0.9967	1	1 bp	21 / 21 (100.00%)	KL9_01_wzc,97.94%,100.00%;KL9_02_wzb,98.59%,100.00%;KL9_03_wza,97.04%,100.00%;KL9_04_gna1,100.00%,100.00%;KL9_05_gne2,100.00%,100.00%;KL9_06_wzx_KL9,100.00%,100.00%;KL9_07_wzy_KL9,100.00%,100.00%;KL9_08_gtr21,100.00%,100.00%;KL9_09_gtr22,100.00%,100.00%;KL9_10_fnlA,100.00%,100.00%;KL9_11_fnlB,100.00%,100.00%;KL9_12_fnlC,100.00%,100.00%;KL9_13_gtr20,100.00%,100.00%;KL9_14_qnr3,100.00%,100.00%;KL9_15_itrB2,100.00%,100.00%;KL9_16_itrA3,100.00%,100.00%;KL9_17_galU,100.00%,100.00%;KL9_18_ugd,100.00%,100.00%;KL9_19_gpi,100.00%,100.00%;KL9_20_gne1,100.00%,100.00%;KL9_21_pgm,99.56%,100.00%	0	0	0	0 / 21 (0.00%)	0	0	0	0	0
GCA_051294695.1_ASM5129469v1_genomic	KL9	K9	Typeable		0.9967	1	0 bp	21 / 21 (100.00%)	KL9_01_wzc,97.94%,100.00%;KL9_02_wzb,98.59%,100.00%;KL9_03_wza,97.04%,100.00%;KL9_04_gna1,100.00%,100.00%;KL9_05_gne2,100.00%,100.00%;KL9_06_wzx_KL9,100.00%,100.00%;KL9_07_wzy_KL9,100.00%,100.00%;KL9_08_gtr21,100.00%,100.00%;KL9_09_gtr22,100.00%,100.00%;KL9_10_fnlA,100.00%,100.00%;KL9_11_fnlB,100.00%,100.00%;KL9_12_fnlC,100.00%,100.00%;KL9_13_gtr20,100.00%,100.00%;KL9_14_qnr3,100.00%,100.00%;KL9_15_itrB2,100.00%,100.00%;KL9_16_itrA3,100.00%,100.00%;KL9_17_galU,100.00%,100.00%;KL9_18_ugd,100.00%,100.00%;KL9_19_gpi,100.00%,100.00%;KL9_20_gne1,100.00%,100.00%;KL9_21_pgm,99.56%,100.00%	0	0	0	0 / 21 (0.00%)	0	0	0	0	0
GCA_051294725.1_ASM5129472v1_genomic	KL9	K9	Typeable		0.9967	1	0 bp	21 / 21 (100.00%)	KL9_01_wzc,97.94%,100.00%;KL9_02_wzb,98.59%,100.00%;KL9_03_wza,97.04%,100.00%;KL9_04_gna1,100.00%,100.00%;KL9_05_gne2,100.00%,100.00%;KL9_06_wzx_KL9,100.00%,100.00%;KL9_07_wzy_KL9,100.00%,100.00%;KL9_08_gtr21,100.00%,100.00%;KL9_09_gtr22,100.00%,100.00%;KL9_10_fnlA,100.00%,100.00%;KL9_11_fnlB,100.00%,100.00%;KL9_12_fnlC,100.00%,100.00%;KL9_13_gtr20,100.00%,100.00%;KL9_14_qnr3,100.00%,100.00%;KL9_15_itrB2,100.00%,100.00%;KL9_16_itrA3,100.00%,100.00%;KL9_17_galU,100.00%,100.00%;KL9_18_ugd,100.00%,100.00%;KL9_19_gpi,100.00%,100.00%;KL9_20_gne1,100.00%,100.00%;KL9_21_pgm,99.56%,100.00%	0	0	0	0 / 21 (0.00%)	0	0	0	0	0
GCA_051307815.1_PDT002824335.1_genomic	KL9	K9	Typeable		0.995	1	-4 bp	21 / 21 (100.00%)	KL9_01_wzc,99.73%,100.00%;KL9_02_wzb,99.30%,100.00%;KL9_03_wza,100.00%,100.00%;KL9_04_gna1,100.00%,100.00%;KL9_05_gne2,100.00%,100.00%;KL9_06_wzx_KL9,99.76%,100.00%;KL9_07_wzy_KL9,100.00%,100.00%;KL9_08_gtr21,99.49%,100.00%;KL9_09_gtr22,100.00%,100.00%;KL9_10_fnlA,100.00%,100.00%;KL9_11_fnlB,99.46%,100.00%;KL9_12_fnlC,99.73%,100.00%;KL9_13_gtr20,100.00%,100.00%;KL9_14_qnr3,98.39%,100.00%;KL9_15_itrB2,98.81%,100.00%;KL9_16_itrA3,100.00%,100.00%;KL9_17_galU,100.00%,100.00%;KL9_18_ugd,99.52%,100.00%;KL9_19_gpi,99.82%,100.00%;KL9_20_gne1,98.22%,100.00%;KL9_21_pgm,97.37%,100.00%	0	0	0	0 / 21 (0.00%)	0	0	0	0	0
GCA_051345505.1_PDT002834929.1_genomic	KL9	K9	Typeable		0.9967	1	1 bp	21 / 21 (100.00%)	KL9_01_wzc,97.94%,100.00%;KL9_02_wzb,98.59%,100.00%;KL9_03_wza,97.04%,100.00%;KL9_04_gna1,100.00%,100.00%;KL9_05_gne2,100.00%,100.00%;KL9_06_wzx_KL9,100.00%,100.00%;KL9_07_wzy_KL9,100.00%,100.00%;KL9_08_gtr21,100.00%,100.00%;KL9_09_gtr22,100.00%,100.00%;KL9_10_fnlA,100.00%,100.00%;KL9_11_fnlB,100.00%,100.00%;KL9_12_fnlC,100.00%,100.00%;KL9_13_gtr20,100.00%,100.00%;KL9_14_qnr3,100.00%,100.00%;KL9_15_itrB2,100.00%,100.00%;KL9_16_itrA3,100.00%,100.00%;KL9_17_galU,100.00%,100.00%;KL9_18_ugd,100.00%,100.00%;KL9_19_gpi,100.00%,100.00%;KL9_20_gne1,100.00%,100.00%;KL9_21_pgm,99.56%,100.00%	0	0	0	0 / 21 (0.00%)	0	0	0	0	0
GCA_051356925.1_ASM5135692v1_genomic	KL9	K9	Typeable		0.9934	1	0 bp	21 / 21 (100.00%)	KL9_01_wzc,99.73%,100.00%;KL9_02_wzb,99.30%,100.00%;KL9_03_wza,100.00%,100.00%;KL9_04_gna1,100.00%,100.00%;KL9_05_gne2,100.00%,100.00%;KL9_06_wzx_KL9,99.76%,100.00%;KL9_07_wzy_KL9,100.00%,100.00%;KL9_08_gtr21,99.74%,100.00%;KL9_09_gtr22,100.00%,100.00%;KL9_10_fnlA,100.00%,100.00%;KL9_11_fnlB,99.73%,100.00%;KL9_12_fnlC,100.00%,100.00%;KL9_13_gtr20,100.00%,100.00%;KL9_14_qnr3,98.39%,100.00%;KL9_15_itrB2,98.81%,100.00%;KL9_16_itrA3,100.00%,100.00%;KL9_17_galU,100.00%,100.00%;KL9_18_ugd,99.52%,100.00%;KL9_19_gpi,97.30%,100.00%;KL9_20_gne1,96.15%,100.00%;KL9_21_pgm,97.81%,100.00%	0	0	0	0 / 21 (0.00%)	0	0	0	0	0
GCA_051415115.1_ASM5141511v1_genomic	KL9	K9	Typeable		0.9991	1	1 bp	21 / 21 (100.00%)	KL9_01_wzc,100.00%,100.00%;KL9_02_wzb,100.00%,100.00%;KL9_03_wza,100.00%,100.00%;KL9_04_gna1,100.00%,100.00%;KL9_05_gne2,100.00%,100.00%;KL9_06_wzx_KL9,100.00%,100.00%;KL9_07_wzy_KL9,100.00%,100.00%;KL9_08_gtr21,100.00%,100.00%;KL9_09_gtr22,100.00%,100.00%;KL9_10_fnlA,100.00%,100.00%;KL9_11_fnlB,100.00%,100.00%;KL9_12_fnlC,99.73%,100.00%;KL9_13_gtr20,100.00%,100.00%;KL9_14_qnr3,100.00%,100.00%;KL9_15_itrB2,100.00%,100.00%;KL9_16_itrA3,100.00%,100.00%;KL9_17_galU,100.00%,100.00%;KL9_18_ugd,100.00%,100.00%;KL9_19_gpi,100.00%,100.00%;KL9_20_gne1,100.00%,100.00%;KL9_21_pgm,98.46%,100.00%	0	0	0	0 / 21 (0.00%)	0	0	0	0	0
GCA_051415215.1_ASM5141521v1_genomic	KL9	K9	Typeable		0.9991	1	1 bp	21 / 21 (100.00%)	KL9_01_wzc,100.00%,100.00%;KL9_02_wzb,100.00%,100.00%;KL9_03_wza,100.00%,100.00%;KL9_04_gna1,100.00%,100.00%;KL9_05_gne2,100.00%,100.00%;KL9_06_wzx_KL9,100.00%,100.00%;KL9_07_wzy_KL9,100.00%,100.00%;KL9_08_gtr21,100.00%,100.00%;KL9_09_gtr22,100.00%,100.00%;KL9_10_fnlA,100.00%,100.00%;KL9_11_fnlB,100.00%,100.00%;KL9_12_fnlC,99.73%,100.00%;KL9_13_gtr20,100.00%,100.00%;KL9_14_qnr3,100.00%,100.00%;KL9_15_itrB2,100.00%,100.00%;KL9_16_itrA3,100.00%,100.00%;KL9_17_galU,100.00%,100.00%;KL9_18_ugd,100.00%,100.00%;KL9_19_gpi,100.00%,100.00%;KL9_20_gne1,100.00%,100.00%;KL9_21_pgm,98.46%,100.00%	0	0	0	0 / 21 (0.00%)	0	0	0	0	0
GCA_051415225.1_ASM5141522v1_genomic	KL9	K9	Typeable		0.9993	1	1 bp	21 / 21 (100.00%)	KL9_01_wzc,100.00%,100.00%;KL9_02_wzb,100.00%,100.00%;KL9_03_wza,100.00%,100.00%;KL9_04_gna1,100.00%,100.00%;KL9_05_gne2,100.00%,100.00%;KL9_06_wzx_KL9,100.00%,100.00%;KL9_07_wzy_KL9,100.00%,100.00%;KL9_08_gtr21,100.00%,100.00%;KL9_09_gtr22,100.00%,100.00%;KL9_10_fnlA,100.00%,100.00%;KL9_11_fnlB,100.00%,100.00%;KL9_12_fnlC,100.00%,100.00%;KL9_13_gtr20,100.00%,100.00%;KL9_14_qnr3,100.00%,100.00%;KL9_15_itrB2,100.00%,100.00%;KL9_16_itrA3,100.00%,100.00%;KL9_17_galU,100.00%,100.00%;KL9_18_ugd,100.00%,100.00%;KL9_19_gpi,100.00%,100.00%;KL9_20_gne1,100.00%,100.00%;KL9_21_pgm,98.46%,100.00%	0	0	0	0 / 21 (0.00%)	0	0	0	0	0
GCA_051415255.1_ASM5141525v1_genomic	KL9	K9	Typeable		0.9993	1	1 bp	21 / 21 (100.00%)	KL9_01_wzc,100.00%,100.00%;KL9_02_wzb,100.00%,100.00%;KL9_03_wza,100.00%,100.00%;KL9_04_gna1,100.00%,100.00%;KL9_05_gne2,100.00%,100.00%;KL9_06_wzx_KL9,100.00%,100.00%;KL9_07_wzy_KL9,100.00%,100.00%;KL9_08_gtr21,100.00%,100.00%;KL9_09_gtr22,100.00%,100.00%;KL9_10_fnlA,100.00%,100.00%;KL9_11_fnlB,100.00%,100.00%;KL9_12_fnlC,100.00%,100.00%;KL9_13_gtr20,100.00%,100.00%;KL9_14_qnr3,100.00%,100.00%;KL9_15_itrB2,100.00%,100.00%;KL9_16_itrA3,100.00%,100.00%;KL9_17_galU,100.00%,100.00%;KL9_18_ugd,100.00%,100.00%;KL9_19_gpi,100.00%,100.00%;KL9_20_gne1,100.00%,100.00%;KL9_21_pgm,98.46%,100.00%	0	0	0	0 / 21 (0.00%)	0	0	0	0	0
GCA_051415295.1_ASM5141529v1_genomic	KL9	K9	Typeable		0.9993	1	1 bp	21 / 21 (100.00%)	KL9_01_wzc,100.00%,100.00%;KL9_02_wzb,100.00%,100.00%;KL9_03_wza,100.00%,100.00%;KL9_04_gna1,100.00%,100.00%;KL9_05_gne2,100.00%,100.00%;KL9_06_wzx_KL9,100.00%,100.00%;KL9_07_wzy_KL9,100.00%,100.00%;KL9_08_gtr21,100.00%,100.00%;KL9_09_gtr22,100.00%,100.00%;KL9_10_fnlA,100.00%,100.00%;KL9_11_fnlB,100.00%,100.00%;KL9_12_fnlC,100.00%,100.00%;KL9_13_gtr20,100.00%,100.00%;KL9_14_qnr3,100.00%,100.00%;KL9_15_itrB2,100.00%,100.00%;KL9_16_itrA3,100.00%,100.00%;KL9_17_galU,100.00%,100.00%;KL9_18_ugd,100.00%,100.00%;KL9_19_gpi,100.00%,100.00%;KL9_20_gne1,100.00%,100.00%;KL9_21_pgm,98.46%,100.00%	0	0	0	0 / 21 (0.00%)	0	0	0	0	0
GCA_051415355.1_ASM5141535v1_genomic	KL9	K9	Typeable		0.9993	1	1 bp	21 / 21 (100.00%)	KL9_01_wzc,100.00%,100.00%;KL9_02_wzb,100.00%,100.00%;KL9_03_wza,100.00%,100.00%;KL9_04_gna1,100.00%,100.00%;KL9_05_gne2,100.00%,100.00%;KL9_06_wzx_KL9,100.00%,100.00%;KL9_07_wzy_KL9,100.00%,100.00%;KL9_08_gtr21,100.00%,100.00%;KL9_09_gtr22,100.00%,100.00%;KL9_10_fnlA,100.00%,100.00%;KL9_11_fnlB,100.00%,100.00%;KL9_12_fnlC,100.00%,100.00%;KL9_13_gtr20,100.00%,100.00%;KL9_14_qnr3,100.00%,100.00%;KL9_15_itrB2,100.00%,100.00%;KL9_16_itrA3,100.00%,100.00%;KL9_17_galU,100.00%,100.00%;KL9_18_ugd,100.00%,100.00%;KL9_19_gpi,100.00%,100.00%;KL9_20_gne1,100.00%,100.00%;KL9_21_pgm,98.46%,100.00%	0	0	0	0 / 21 (0.00%)	0	0	0	0	0
GCA_051417995.1_ASM5141799v1_genomic	KL9	K9	Typeable		0.9967	1	1 bp	21 / 21 (100.00%)	KL9_01_wzc,97.94%,100.00%;KL9_02_wzb,98.59%,100.00%;KL9_03_wza,97.04%,100.00%;KL9_04_gna1,100.00%,100.00%;KL9_05_gne2,100.00%,100.00%;KL9_06_wzx_KL9,100.00%,100.00%;KL9_07_wzy_KL9,100.00%,100.00%;KL9_08_gtr21,100.00%,100.00%;KL9_09_gtr22,100.00%,100.00%;KL9_10_fnlA,100.00%,100.00%;KL9_11_fnlB,100.00%,100.00%;KL9_12_fnlC,100.00%,100.00%;KL9_13_gtr20,100.00%,100.00%;KL9_14_qnr3,100.00%,100.00%;KL9_15_itrB2,100.00%,100.00%;KL9_16_itrA3,100.00%,100.00%;KL9_17_galU,100.00%,100.00%;KL9_18_ugd,100.00%,100.00%;KL9_19_gpi,100.00%,100.00%;KL9_20_gne1,100.00%,100.00%;KL9_21_pgm,99.56%,100.00%	0	0	0	0 / 21 (0.00%)	0	0	0	0	0
GCA_051418315.1_ASM5141831v1_genomic	KL9	K9	Typeable		0.9967	1	1 bp	21 / 21 (100.00%)	KL9_01_wzc,97.94%,100.00%;KL9_02_wzb,98.59%,100.00%;KL9_03_wza,97.04%,100.00%;KL9_04_gna1,100.00%,100.00%;KL9_05_gne2,100.00%,100.00%;KL9_06_wzx_KL9,100.00%,100.00%;KL9_07_wzy_KL9,100.00%,100.00%;KL9_08_gtr21,100.00%,100.00%;KL9_09_gtr22,100.00%,100.00%;KL9_10_fnlA,100.00%,100.00%;KL9_11_fnlB,100.00%,100.00%;KL9_12_fnlC,100.00%,100.00%;KL9_13_gtr20,100.00%,100.00%;KL9_14_qnr3,100.00%,100.00%;KL9_15_itrB2,100.00%,100.00%;KL9_16_itrA3,100.00%,100.00%;KL9_17_galU,100.00%,100.00%;KL9_18_ugd,100.00%,100.00%;KL9_19_gpi,100.00%,100.00%;KL9_20_gne1,100.00%,100.00%;KL9_21_pgm,99.56%,100.00%	0	0	0	0 / 21 (0.00%)	0	0	0	0	0
GCA_051418335.1_ASM5141833v1_genomic	KL9	K9	Typeable		0.9967	1	1 bp	21 / 21 (100.00%)	KL9_01_wzc,97.94%,100.00%;KL9_02_wzb,98.59%,100.00%;KL9_03_wza,97.04%,100.00%;KL9_04_gna1,100.00%,100.00%;KL9_05_gne2,100.00%,100.00%;KL9_06_wzx_KL9,100.00%,100.00%;KL9_07_wzy_KL9,100.00%,100.00%;KL9_08_gtr21,100.00%,100.00%;KL9_09_gtr22,100.00%,100.00%;KL9_10_fnlA,100.00%,100.00%;KL9_11_fnlB,100.00%,100.00%;KL9_12_fnlC,100.00%,100.00%;KL9_13_gtr20,100.00%,100.00%;KL9_14_qnr3,100.00%,100.00%;KL9_15_itrB2,100.00%,100.00%;KL9_16_itrA3,100.00%,100.00%;KL9_17_galU,100.00%,100.00%;KL9_18_ugd,100.00%,100.00%;KL9_19_gpi,100.00%,100.00%;KL9_20_gne1,100.00%,100.00%;KL9_21_pgm,99.56%,100.00%	0	0	0	0 / 21 (0.00%)	0	0	0	0	0
GCA_051418355.1_ASM5141835v1_genomic	KL9	K9	Typeable		0.9967	1	1 bp	21 / 21 (100.00%)	KL9_01_wzc,97.94%,100.00%;KL9_02_wzb,98.59%,100.00%;KL9_03_wza,97.04%,100.00%;KL9_04_gna1,100.00%,100.00%;KL9_05_gne2,100.00%,100.00%;KL9_06_wzx_KL9,100.00%,100.00%;KL9_07_wzy_KL9,100.00%,100.00%;KL9_08_gtr21,100.00%,100.00%;KL9_09_gtr22,100.00%,100.00%;KL9_10_fnlA,100.00%,100.00%;KL9_11_fnlB,100.00%,100.00%;KL9_12_fnlC,100.00%,100.00%;KL9_13_gtr20,100.00%,100.00%;KL9_14_qnr3,100.00%,100.00%;KL9_15_itrB2,100.00%,100.00%;KL9_16_itrA3,100.00%,100.00%;KL9_17_galU,100.00%,100.00%;KL9_18_ugd,100.00%,100.00%;KL9_19_gpi,100.00%,100.00%;KL9_20_gne1,100.00%,100.00%;KL9_21_pgm,99.56%,100.00%	0	0	0	0 / 21 (0.00%)	0	0	0	0	0
GCA_051418395.1_ASM5141839v1_genomic	KL9	K9	Typeable		0.9967	1	1 bp	21 / 21 (100.00%)	KL9_01_wzc,97.94%,100.00%;KL9_02_wzb,98.59%,100.00%;KL9_03_wza,97.04%,100.00%;KL9_04_gna1,100.00%,100.00%;KL9_05_gne2,100.00%,100.00%;KL9_06_wzx_KL9,100.00%,100.00%;KL9_07_wzy_KL9,100.00%,100.00%;KL9_08_gtr21,100.00%,100.00%;KL9_09_gtr22,100.00%,100.00%;KL9_10_fnlA,100.00%,100.00%;KL9_11_fnlB,100.00%,100.00%;KL9_12_fnlC,100.00%,100.00%;KL9_13_gtr20,100.00%,100.00%;KL9_14_qnr3,100.00%,100.00%;KL9_15_itrB2,100.00%,100.00%;KL9_16_itrA3,100.00%,100.00%;KL9_17_galU,100.00%,100.00%;KL9_18_ugd,100.00%,100.00%;KL9_19_gpi,100.00%,100.00%;KL9_20_gne1,100.00%,100.00%;KL9_21_pgm,99.56%,100.00%	0	0	0	0 / 21 (0.00%)	0	0	0	0	0
GCA_051418415.1_ASM5141841v1_genomic	KL9	K9	Typeable		0.9967	1	1 bp	21 / 21 (100.00%)	KL9_01_wzc,97.94%,100.00%;KL9_02_wzb,98.59%,100.00%;KL9_03_wza,97.04%,100.00%;KL9_04_gna1,100.00%,100.00%;KL9_05_gne2,100.00%,100.00%;KL9_06_wzx_KL9,100.00%,100.00%;KL9_07_wzy_KL9,100.00%,100.00%;KL9_08_gtr21,100.00%,100.00%;KL9_09_gtr22,100.00%,100.00%;KL9_10_fnlA,100.00%,100.00%;KL9_11_fnlB,100.00%,100.00%;KL9_12_fnlC,100.00%,100.00%;KL9_13_gtr20,100.00%,100.00%;KL9_14_qnr3,100.00%,100.00%;KL9_15_itrB2,100.00%,100.00%;KL9_16_itrA3,100.00%,100.00%;KL9_17_galU,100.00%,100.00%;KL9_18_ugd,100.00%,100.00%;KL9_19_gpi,100.00%,100.00%;KL9_20_gne1,100.00%,100.00%;KL9_21_pgm,99.56%,100.00%	0	0	0	0 / 21 (0.00%)	0	0	0	0	0
GCA_051418435.1_ASM5141843v1_genomic	KL9	K9	Typeable		0.9967	1	1 bp	21 / 21 (100.00%)	KL9_01_wzc,97.94%,100.00%;KL9_02_wzb,98.59%,100.00%;KL9_03_wza,97.04%,100.00%;KL9_04_gna1,100.00%,100.00%;KL9_05_gne2,100.00%,100.00%;KL9_06_wzx_KL9,100.00%,100.00%;KL9_07_wzy_KL9,100.00%,100.00%;KL9_08_gtr21,100.00%,100.00%;KL9_09_gtr22,100.00%,100.00%;KL9_10_fnlA,100.00%,100.00%;KL9_11_fnlB,100.00%,100.00%;KL9_12_fnlC,100.00%,100.00%;KL9_13_gtr20,100.00%,100.00%;KL9_14_qnr3,100.00%,100.00%;KL9_15_itrB2,100.00%,100.00%;KL9_16_itrA3,100.00%,100.00%;KL9_17_galU,100.00%,100.00%;KL9_18_ugd,100.00%,100.00%;KL9_19_gpi,100.00%,100.00%;KL9_20_gne1,100.00%,100.00%;KL9_21_pgm,99.56%,100.00%	0	0	0	0 / 21 (0.00%)	0	0	0	0	0
GCA_051418455.1_ASM5141845v1_genomic	KL9	K9	Typeable		0.9967	1	1 bp	21 / 21 (100.00%)	KL9_01_wzc,97.94%,100.00%;KL9_02_wzb,98.59%,100.00%;KL9_03_wza,97.04%,100.00%;KL9_04_gna1,100.00%,100.00%;KL9_05_gne2,100.00%,100.00%;KL9_06_wzx_KL9,100.00%,100.00%;KL9_07_wzy_KL9,100.00%,100.00%;KL9_08_gtr21,100.00%,100.00%;KL9_09_gtr22,100.00%,100.00%;KL9_10_fnlA,100.00%,100.00%;KL9_11_fnlB,100.00%,100.00%;KL9_12_fnlC,100.00%,100.00%;KL9_13_gtr20,100.00%,100.00%;KL9_14_qnr3,100.00%,100.00%;KL9_15_itrB2,100.00%,100.00%;KL9_16_itrA3,100.00%,100.00%;KL9_17_galU,100.00%,100.00%;KL9_18_ugd,100.00%,100.00%;KL9_19_gpi,100.00%,100.00%;KL9_20_gne1,100.00%,100.00%;KL9_21_pgm,99.56%,100.00%	0	0	0	0 / 21 (0.00%)	0	0	0	0	0
GCA_051418475.1_ASM5141847v1_genomic	KL9	K9	Typeable		0.9967	1	1 bp	21 / 21 (100.00%)	KL9_01_wzc,97.94%,100.00%;KL9_02_wzb,98.59%,100.00%;KL9_03_wza,97.04%,100.00%;KL9_04_gna1,100.00%,100.00%;KL9_05_gne2,100.00%,100.00%;KL9_06_wzx_KL9,100.00%,100.00%;KL9_07_wzy_KL9,100.00%,100.00%;KL9_08_gtr21,100.00%,100.00%;KL9_09_gtr22,100.00%,100.00%;KL9_10_fnlA,100.00%,100.00%;KL9_11_fnlB,100.00%,100.00%;KL9_12_fnlC,100.00%,100.00%;KL9_13_gtr20,100.00%,100.00%;KL9_14_qnr3,100.00%,100.00%;KL9_15_itrB2,100.00%,100.00%;KL9_16_itrA3,100.00%,100.00%;KL9_17_galU,100.00%,100.00%;KL9_18_ugd,100.00%,100.00%;KL9_19_gpi,100.00%,100.00%;KL9_20_gne1,100.00%,100.00%;KL9_21_pgm,99.56%,100.00%	0	0	0	0 / 21 (0.00%)	0	0	0	0	0
GCA_051418515.1_ASM5141851v1_genomic	KL9	K9	Typeable		0.9967	1	1 bp	21 / 21 (100.00%)	KL9_01_wzc,97.94%,100.00%;KL9_02_wzb,98.59%,100.00%;KL9_03_wza,97.04%,100.00%;KL9_04_gna1,100.00%,100.00%;KL9_05_gne2,100.00%,100.00%;KL9_06_wzx_KL9,100.00%,100.00%;KL9_07_wzy_KL9,100.00%,100.00%;KL9_08_gtr21,100.00%,100.00%;KL9_09_gtr22,100.00%,100.00%;KL9_10_fnlA,100.00%,100.00%;KL9_11_fnlB,100.00%,100.00%;KL9_12_fnlC,100.00%,100.00%;KL9_13_gtr20,100.00%,100.00%;KL9_14_qnr3,100.00%,100.00%;KL9_15_itrB2,100.00%,100.00%;KL9_16_itrA3,100.00%,100.00%;KL9_17_galU,100.00%,100.00%;KL9_18_ugd,100.00%,100.00%;KL9_19_gpi,100.00%,100.00%;KL9_20_gne1,100.00%,100.00%;KL9_21_pgm,99.56%,100.00%	0	0	0	0 / 21 (0.00%)	0	0	0	0	0
GCA_051418695.1_ASM5141869v1_genomic	KL9	K9	Typeable		0.9967	1	1 bp	21 / 21 (100.00%)	KL9_01_wzc,97.94%,100.00%;KL9_02_wzb,98.59%,100.00%;KL9_03_wza,97.04%,100.00%;KL9_04_gna1,100.00%,100.00%;KL9_05_gne2,100.00%,100.00%;KL9_06_wzx_KL9,100.00%,100.00%;KL9_07_wzy_KL9,100.00%,100.00%;KL9_08_gtr21,100.00%,100.00%;KL9_09_gtr22,100.00%,100.00%;KL9_10_fnlA,100.00%,100.00%;KL9_11_fnlB,100.00%,100.00%;KL9_12_fnlC,100.00%,100.00%;KL9_13_gtr20,100.00%,100.00%;KL9_14_qnr3,100.00%,100.00%;KL9_15_itrB2,100.00%,100.00%;KL9_16_itrA3,100.00%,100.00%;KL9_17_galU,100.00%,100.00%;KL9_18_ugd,100.00%,100.00%;KL9_19_gpi,100.00%,100.00%;KL9_20_gne1,100.00%,100.00%;KL9_21_pgm,99.56%,100.00%	0	0	0	0 / 21 (0.00%)	0	0	0	0	0
GCA_051418715.1_ASM5141871v1_genomic	KL9	K9	Typeable		0.9967	1	1 bp	21 / 21 (100.00%)	KL9_01_wzc,97.94%,100.00%;KL9_02_wzb,98.59%,100.00%;KL9_03_wza,97.04%,100.00%;KL9_04_gna1,100.00%,100.00%;KL9_05_gne2,100.00%,100.00%;KL9_06_wzx_KL9,100.00%,100.00%;KL9_07_wzy_KL9,100.00%,100.00%;KL9_08_gtr21,100.00%,100.00%;KL9_09_gtr22,100.00%,100.00%;KL9_10_fnlA,100.00%,100.00%;KL9_11_fnlB,100.00%,100.00%;KL9_12_fnlC,100.00%,100.00%;KL9_13_gtr20,100.00%,100.00%;KL9_14_qnr3,100.00%,100.00%;KL9_15_itrB2,100.00%,100.00%;KL9_16_itrA3,100.00%,100.00%;KL9_17_galU,100.00%,100.00%;KL9_18_ugd,100.00%,100.00%;KL9_19_gpi,100.00%,100.00%;KL9_20_gne1,100.00%,100.00%;KL9_21_pgm,99.56%,100.00%	0	0	0	0 / 21 (0.00%)	0	0	0	0	0
GCA_051418735.1_ASM5141873v1_genomic	KL9	K9	Typeable		0.9967	1	1 bp	21 / 21 (100.00%)	KL9_01_wzc,97.94%,100.00%;KL9_02_wzb,98.59%,100.00%;KL9_03_wza,97.04%,100.00%;KL9_04_gna1,100.00%,100.00%;KL9_05_gne2,100.00%,100.00%;KL9_06_wzx_KL9,100.00%,100.00%;KL9_07_wzy_KL9,100.00%,100.00%;KL9_08_gtr21,100.00%,100.00%;KL9_09_gtr22,100.00%,100.00%;KL9_10_fnlA,100.00%,100.00%;KL9_11_fnlB,100.00%,100.00%;KL9_12_fnlC,100.00%,100.00%;KL9_13_gtr20,100.00%,100.00%;KL9_14_qnr3,100.00%,100.00%;KL9_15_itrB2,100.00%,100.00%;KL9_16_itrA3,100.00%,100.00%;KL9_17_galU,100.00%,100.00%;KL9_18_ugd,100.00%,100.00%;KL9_19_gpi,100.00%,100.00%;KL9_20_gne1,100.00%,100.00%;KL9_21_pgm,99.56%,100.00%	0	0	0	0 / 21 (0.00%)	0	0	0	0	0
GCA_051418755.1_ASM5141875v1_genomic	KL9	K9	Typeable		0.9967	1	1 bp	21 / 21 (100.00%)	KL9_01_wzc,97.94%,100.00%;KL9_02_wzb,98.59%,100.00%;KL9_03_wza,97.04%,100.00%;KL9_04_gna1,100.00%,100.00%;KL9_05_gne2,100.00%,100.00%;KL9_06_wzx_KL9,100.00%,100.00%;KL9_07_wzy_KL9,100.00%,100.00%;KL9_08_gtr21,100.00%,100.00%;KL9_09_gtr22,100.00%,100.00%;KL9_10_fnlA,100.00%,100.00%;KL9_11_fnlB,100.00%,100.00%;KL9_12_fnlC,100.00%,100.00%;KL9_13_gtr20,100.00%,100.00%;KL9_14_qnr3,100.00%,100.00%;KL9_15_itrB2,100.00%,100.00%;KL9_16_itrA3,100.00%,100.00%;KL9_17_galU,100.00%,100.00%;KL9_18_ugd,100.00%,100.00%;KL9_19_gpi,100.00%,100.00%;KL9_20_gne1,100.00%,100.00%;KL9_21_pgm,99.56%,100.00%	0	0	0	0 / 21 (0.00%)	0	0	0	0	0
GCA_051418935.1_ASM5141893v1_genomic	KL9	K9	Typeable		0.9967	1	1 bp	21 / 21 (100.00%)	KL9_01_wzc,97.94%,100.00%;KL9_02_wzb,98.59%,100.00%;KL9_03_wza,97.04%,100.00%;KL9_04_gna1,100.00%,100.00%;KL9_05_gne2,100.00%,100.00%;KL9_06_wzx_KL9,100.00%,100.00%;KL9_07_wzy_KL9,100.00%,100.00%;KL9_08_gtr21,100.00%,100.00%;KL9_09_gtr22,100.00%,100.00%;KL9_10_fnlA,100.00%,100.00%;KL9_11_fnlB,100.00%,100.00%;KL9_12_fnlC,100.00%,100.00%;KL9_13_gtr20,100.00%,100.00%;KL9_14_qnr3,100.00%,100.00%;KL9_15_itrB2,100.00%,100.00%;KL9_16_itrA3,100.00%,100.00%;KL9_17_galU,100.00%,100.00%;KL9_18_ugd,100.00%,100.00%;KL9_19_gpi,100.00%,100.00%;KL9_20_gne1,100.00%,100.00%;KL9_21_pgm,99.56%,100.00%	0	0	0	0 / 21 (0.00%)	0	0	0	0	0
GCA_051419115.1_ASM5141911v1_genomic	KL9	K9	Typeable		0.9967	1	1 bp	21 / 21 (100.00%)	KL9_01_wzc,97.94%,100.00%;KL9_02_wzb,98.59%,100.00%;KL9_03_wza,97.04%,100.00%;KL9_04_gna1,100.00%,100.00%;KL9_05_gne2,100.00%,100.00%;KL9_06_wzx_KL9,100.00%,100.00%;KL9_07_wzy_KL9,100.00%,100.00%;KL9_08_gtr21,100.00%,100.00%;KL9_09_gtr22,100.00%,100.00%;KL9_10_fnlA,100.00%,100.00%;KL9_11_fnlB,100.00%,100.00%;KL9_12_fnlC,100.00%,100.00%;KL9_13_gtr20,100.00%,100.00%;KL9_14_qnr3,100.00%,100.00%;KL9_15_itrB2,100.00%,100.00%;KL9_16_itrA3,100.00%,100.00%;KL9_17_galU,100.00%,100.00%;KL9_18_ugd,100.00%,100.00%;KL9_19_gpi,100.00%,100.00%;KL9_20_gne1,100.00%,100.00%;KL9_21_pgm,99.56%,100.00%	0	0	0	0 / 21 (0.00%)	0	0	0	0	0
GCA_900444735.1_54669_D01_genomic	KL9	K9	Typeable		0.9935	1	0 bp	21 / 21 (100.00%)	KL9_01_wzc,99.73%,100.00%;KL9_02_wzb,99.30%,100.00%;KL9_03_wza,100.00%,100.00%;KL9_04_gna1,100.00%,100.00%;KL9_05_gne2,100.00%,100.00%;KL9_06_wzx_KL9,99.76%,100.00%;KL9_07_wzy_KL9,100.00%,100.00%;KL9_08_gtr21,99.74%,100.00%;KL9_09_gtr22,100.00%,100.00%;KL9_10_fnlA,100.00%,100.00%;KL9_11_fnlB,99.73%,100.00%;KL9_12_fnlC,100.00%,100.00%;KL9_13_gtr20,100.00%,100.00%;KL9_14_qnr3,98.39%,100.00%;KL9_15_itrB2,98.81%,100.00%;KL9_16_itrA3,100.00%,100.00%;KL9_17_galU,100.00%,100.00%;KL9_18_ugd,99.29%,100.00%;KL9_19_gpi,97.30%,100.00%;KL9_20_gne1,96.15%,100.00%;KL9_21_pgm,98.25%,100.00%	0	0	0	0 / 21 (0.00%)	0	0	0	0	0
GCA_900476565.2_7468_2_50_genomic	KL9	K9	Typeable		0.9937	1	0 bp	21 / 21 (100.00%)	KL9_01_wzc,99.73%,100.00%;KL9_02_wzb,99.30%,100.00%;KL9_03_wza,100.00%,100.00%;KL9_04_gna1,100.00%,100.00%;KL9_05_gne2,100.00%,100.00%;KL9_06_wzx_KL9,99.76%,100.00%;KL9_07_wzy_KL9,100.00%,100.00%;KL9_08_gtr21,99.74%,100.00%;KL9_09_gtr22,100.00%,100.00%;KL9_10_fnlA,100.00%,100.00%;KL9_11_fnlB,99.73%,100.00%;KL9_12_fnlC,100.00%,100.00%;KL9_13_gtr20,100.00%,100.00%;KL9_14_qnr3,98.39%,100.00%;KL9_15_itrB2,98.81%,100.00%;KL9_16_itrA3,100.00%,100.00%;KL9_17_galU,100.00%,100.00%;KL9_18_ugd,99.52%,100.00%;KL9_19_gpi,97.30%,100.00%;KL9_20_gne1,96.15%,100.00%;KL9_21_pgm,98.25%,100.00%	0	0	0	0 / 21 (0.00%)	0	0	0	0	0
GCA_900495345.1_24276_2_232_genomic	KL9	K9	Typeable		0.9973	1	0 bp	21 / 21 (100.00%)	KL9_01_wzc,100.00%,100.00%;KL9_02_wzb,100.00%,100.00%;KL9_03_wza,100.00%,100.00%;KL9_04_gna1,100.00%,100.00%;KL9_05_gne2,100.00%,100.00%;KL9_06_wzx_KL9,100.00%,100.00%;KL9_07_wzy_KL9,100.00%,100.00%;KL9_08_gtr21,100.00%,100.00%;KL9_09_gtr22,100.00%,100.00%;KL9_10_fnlA,100.00%,100.00%;KL9_11_fnlB,100.00%,100.00%;KL9_12_fnlC,100.00%,100.00%;KL9_13_gtr20,100.00%,100.00%;KL9_14_qnr3,98.39%,100.00%;KL9_15_itrB2,100.00%,100.00%;KL9_16_itrA3,100.00%,100.00%;KL9_17_galU,100.00%,100.00%;KL9_18_ugd,99.76%,100.00%;KL9_19_gpi,100.00%,100.00%;KL9_20_gne1,98.82%,100.00%;KL9_21_pgm,97.37%,100.00%	0	0	0	0 / 21 (0.00%)	0	0	0	0	0
GCA_904884575.1_Aci00689-merged_contigs_filtered.fa.gz_genomic	KL9	K9	Typeable		0.9936	1	0 bp	21 / 21 (100.00%)	KL9_01_wzc,99.59%,100.00%;KL9_02_wzb,99.30%,100.00%;KL9_03_wza,100.00%,100.00%;KL9_04_gna1,100.00%,100.00%;KL9_05_gne2,100.00%,100.00%;KL9_06_wzx_KL9,99.76%,100.00%;KL9_07_wzy_KL9,100.00%,100.00%;KL9_08_gtr21,99.74%,100.00%;KL9_09_gtr22,100.00%,100.00%;KL9_10_fnlA,100.00%,100.00%;KL9_11_fnlB,99.73%,100.00%;KL9_12_fnlC,100.00%,100.00%;KL9_13_gtr20,100.00%,100.00%;KL9_14_qnr3,98.39%,100.00%;KL9_15_itrB2,98.81%,100.00%;KL9_16_itrA3,100.00%,100.00%;KL9_17_galU,100.00%,100.00%;KL9_18_ugd,99.52%,100.00%;KL9_19_gpi,97.30%,100.00%;KL9_20_gne1,96.15%,100.00%;KL9_21_pgm,98.25%,100.00%	0	0	0	0 / 21 (0.00%)	0	0	0	0	0
GCA_904884635.1_Aci00694-180921_contigs_filtered.fa.gz_genomic	KL9	K9	Typeable		0.9935	1	0 bp	21 / 21 (100.00%)	KL9_01_wzc,99.73%,100.00%;KL9_02_wzb,99.30%,100.00%;KL9_03_wza,100.00%,100.00%;KL9_04_gna1,100.00%,100.00%;KL9_05_gne2,100.00%,100.00%;KL9_06_wzx_KL9,99.76%,100.00%;KL9_07_wzy_KL9,100.00%,100.00%;KL9_08_gtr21,99.74%,100.00%;KL9_09_gtr22,99.65%,100.00%;KL9_10_fnlA,100.00%,100.00%;KL9_11_fnlB,99.73%,100.00%;KL9_12_fnlC,100.00%,100.00%;KL9_13_gtr20,100.00%,100.00%;KL9_14_qnr3,98.39%,100.00%;KL9_15_itrB2,98.81%,100.00%;KL9_16_itrA3,100.00%,100.00%;KL9_17_galU,100.00%,100.00%;KL9_18_ugd,99.52%,100.00%;KL9_19_gpi,97.30%,100.00%;KL9_20_gne1,96.15%,100.00%;KL9_21_pgm,98.25%,100.00%	0	0	0	0 / 21 (0.00%)	0	0	0	0	0
GCA_904885785.1_Aci00731-merged_contigs_filtered.fa.gz_genomic	KL9	K9	Typeable		0.9937	1	0 bp	21 / 21 (100.00%)	KL9_01_wzc,99.73%,100.00%;KL9_02_wzb,99.30%,100.00%;KL9_03_wza,100.00%,100.00%;KL9_04_gna1,100.00%,100.00%;KL9_05_gne2,100.00%,100.00%;KL9_06_wzx_KL9,99.76%,100.00%;KL9_07_wzy_KL9,100.00%,100.00%;KL9_08_gtr21,99.74%,100.00%;KL9_09_gtr22,100.00%,100.00%;KL9_10_fnlA,100.00%,100.00%;KL9_11_fnlB,99.73%,100.00%;KL9_12_fnlC,100.00%,100.00%;KL9_13_gtr20,100.00%,100.00%;KL9_14_qnr3,98.39%,100.00%;KL9_15_itrB2,98.81%,100.00%;KL9_16_itrA3,100.00%,100.00%;KL9_17_galU,100.00%,100.00%;KL9_18_ugd,99.52%,100.00%;KL9_19_gpi,97.30%,100.00%;KL9_20_gne1,96.15%,100.00%;KL9_21_pgm,98.25%,100.00%	0	0	0	0 / 21 (0.00%)	0	0	0	0	0
GCA_904886865.1_Aci00745-181015_contigs_filtered.fa.gz_genomic	KL9	K9	Typeable		0.9916	1	0 bp	21 / 21 (100.00%)	KL9_01_wzc,96.84%,100.00%;KL9_02_wzb,99.30%,100.00%;KL9_03_wza,100.00%,100.00%;KL9_04_gna1,100.00%,100.00%;KL9_05_gne2,100.00%,100.00%;KL9_06_wzx_KL9,99.76%,100.00%;KL9_07_wzy_KL9,100.00%,100.00%;KL9_08_gtr21,99.74%,100.00%;KL9_09_gtr22,100.00%,100.00%;KL9_10_fnlA,100.00%,100.00%;KL9_11_fnlB,99.73%,100.00%;KL9_12_fnlC,100.00%,100.00%;KL9_13_gtr20,100.00%,100.00%;KL9_14_qnr3,98.39%,100.00%;KL9_15_itrB2,98.81%,100.00%;KL9_16_itrA3,100.00%,100.00%;KL9_17_galU,99.31%,100.00%;KL9_18_ugd,99.52%,100.00%;KL9_19_gpi,96.76%,100.00%;KL9_20_gne1,96.15%,100.00%;KL9_21_pgm,98.03%,100.00%	0	0	0	0 / 21 (0.00%)	0	0	0	0	0
GCA_904887665.1_Aci00892-181025_contigs_filtered.fa.gz_genomic	KL9	K9	Typeable		0.9935	1	0 bp	21 / 21 (100.00%)	KL9_01_wzc,99.73%,100.00%;KL9_02_wzb,99.30%,100.00%;KL9_03_wza,100.00%,100.00%;KL9_04_gna1,100.00%,100.00%;KL9_05_gne2,100.00%,100.00%;KL9_06_wzx_KL9,99.52%,100.00%;KL9_07_wzy_KL9,100.00%,100.00%;KL9_08_gtr21,99.74%,100.00%;KL9_09_gtr22,100.00%,100.00%;KL9_10_fnlA,100.00%,100.00%;KL9_11_fnlB,99.73%,100.00%;KL9_12_fnlC,100.00%,100.00%;KL9_13_gtr20,100.00%,100.00%;KL9_14_qnr3,98.39%,100.00%;KL9_15_itrB2,98.81%,100.00%;KL9_16_itrA3,100.00%,100.00%;KL9_17_galU,100.00%,100.00%;KL9_18_ugd,99.52%,100.00%;KL9_19_gpi,97.30%,100.00%;KL9_20_gne1,96.15%,100.00%;KL9_21_pgm,98.25%,100.00%	0	0	0	0 / 21 (0.00%)	0	0	0	0	0
GCA_904890275.1_Aci00885-181025_contigs_filtered.fa.gz_genomic	KL9	K9	Typeable		0.9936	1	0 bp	21 / 21 (100.00%)	KL9_01_wzc,99.73%,100.00%;KL9_02_wzb,99.30%,100.00%;KL9_03_wza,100.00%,100.00%;KL9_04_gna1,100.00%,100.00%;KL9_05_gne2,100.00%,100.00%;KL9_06_wzx_KL9,99.76%,100.00%;KL9_07_wzy_KL9,100.00%,100.00%;KL9_08_gtr21,99.74%,100.00%;KL9_09_gtr22,100.00%,100.00%;KL9_10_fnlA,100.00%,100.00%;KL9_11_fnlB,99.73%,100.00%;KL9_12_fnlC,100.00%,100.00%;KL9_13_gtr20,100.00%,100.00%;KL9_14_qnr3,98.39%,100.00%;KL9_15_itrB2,98.81%,100.00%;KL9_16_itrA3,100.00%,100.00%;KL9_17_galU,100.00%,100.00%;KL9_18_ugd,99.52%,100.00%;KL9_19_gpi,97.30%,100.00%;KL9_20_gne1,96.15%,100.00%;KL9_21_pgm,98.03%,100.00%	0	0	0	0 / 21 (0.00%)	0	0	0	0	0
GCA_929606275.1_cpe016_genomic	KL9	K9	Typeable		0.9858	0.9997	-1 bp	21 / 21 (100.00%)	KL9_01_wzc,96.70%,100.00%;KL9_02_wzb,95.07%,100.00%;KL9_03_wza,96.24%,100.00%;KL9_04_gna1,100.00%,100.00%;KL9_05_gne2,99.71%,100.00%;KL9_06_wzx_KL9,99.76%,100.00%;KL9_07_wzy_KL9,100.00%,100.00%;KL9_08_gtr21,99.49%,100.00%;KL9_09_gtr22,100.00%,100.00%;KL9_10_fnlA,100.00%,100.00%;KL9_11_fnlB,100.00%,100.00%;KL9_12_fnlC,100.00%,100.00%;KL9_13_gtr20,100.00%,100.00%;KL9_14_qnr3,97.75%,100.00%;KL9_15_itrB2,99.70%,100.00%;KL9_16_itrA3,100.00%,100.00%;KL9_17_galU,98.63%,100.00%;KL9_18_ugd,99.29%,100.00%;KL9_19_gpi,96.76%,100.00%;KL9_20_gne1,93.15%,99.41%;KL9_21_pgm,98.03%,100.00%	0	0	0	0 / 21 (0.00%)	0	0	0	0	0
GCA_929618925.1_cpe055_genomic	KL9	K9	Typeable		0.9932	1	1 bp	21 / 21 (100.00%)	KL9_01_wzc,99.04%,100.00%;KL9_02_wzb,99.30%,100.00%;KL9_03_wza,100.00%,100.00%;KL9_04_gna1,100.00%,100.00%;KL9_05_gne2,100.00%,100.00%;KL9_06_wzx_KL9,99.76%,100.00%;KL9_07_wzy_KL9,99.68%,100.00%;KL9_08_gtr21,99.74%,100.00%;KL9_09_gtr22,100.00%,100.00%;KL9_10_fnlA,100.00%,100.00%;KL9_11_fnlB,99.73%,100.00%;KL9_12_fnlC,100.00%,100.00%;KL9_13_gtr20,100.00%,100.00%;KL9_14_qnr3,98.39%,100.00%;KL9_15_itrB2,98.81%,100.00%;KL9_16_itrA3,100.00%,100.00%;KL9_17_galU,100.00%,100.00%;KL9_18_ugd,99.52%,100.00%;KL9_19_gpi,97.30%,100.00%;KL9_20_gne1,96.15%,100.00%;KL9_21_pgm,98.25%,100.00%	0	0	0	0 / 21 (0.00%)	0	0	0	0	0
GCA_958316315.1_Aci150_genomic	KL9	K9	Typeable		0.9916	1	0 bp	21 / 21 (100.00%)	KL9_01_wzc,96.84%,100.00%;KL9_02_wzb,99.30%,100.00%;KL9_03_wza,100.00%,100.00%;KL9_04_gna1,100.00%,100.00%;KL9_05_gne2,100.00%,100.00%;KL9_06_wzx_KL9,99.76%,100.00%;KL9_07_wzy_KL9,100.00%,100.00%;KL9_08_gtr21,99.74%,100.00%;KL9_09_gtr22,100.00%,100.00%;KL9_10_fnlA,100.00%,100.00%;KL9_11_fnlB,99.73%,100.00%;KL9_12_fnlC,100.00%,100.00%;KL9_13_gtr20,100.00%,100.00%;KL9_14_qnr3,98.39%,100.00%;KL9_15_itrB2,98.81%,100.00%;KL9_16_itrA3,100.00%,100.00%;KL9_17_galU,99.31%,100.00%;KL9_18_ugd,99.52%,100.00%;KL9_19_gpi,96.76%,100.00%;KL9_20_gne1,96.15%,100.00%;KL9_21_pgm,98.03%,100.00%	0	0	0	0 / 21 (0.00%)	0	0	0	0	0
GCA_958316975.1_Aci145_genomic	KL9	K9	Typeable		0.9916	1	0 bp	21 / 21 (100.00%)	KL9_01_wzc,96.84%,100.00%;KL9_02_wzb,99.30%,100.00%;KL9_03_wza,100.00%,100.00%;KL9_04_gna1,100.00%,100.00%;KL9_05_gne2,100.00%,100.00%;KL9_06_wzx_KL9,99.76%,100.00%;KL9_07_wzy_KL9,100.00%,100.00%;KL9_08_gtr21,99.74%,100.00%;KL9_09_gtr22,100.00%,100.00%;KL9_10_fnlA,100.00%,100.00%;KL9_11_fnlB,99.73%,100.00%;KL9_12_fnlC,100.00%,100.00%;KL9_13_gtr20,100.00%,100.00%;KL9_14_qnr3,98.39%,100.00%;KL9_15_itrB2,98.81%,100.00%;KL9_16_itrA3,100.00%,100.00%;KL9_17_galU,99.31%,100.00%;KL9_18_ugd,99.52%,100.00%;KL9_19_gpi,96.76%,100.00%;KL9_20_gne1,96.15%,100.00%;KL9_21_pgm,98.03%,100.00%	0	0	0	0 / 21 (0.00%)	0	0	0	0	0
GCA_958317565.1_Aci356_genomic	KL9	K9	Typeable		0.9916	1	0 bp	21 / 21 (100.00%)	KL9_01_wzc,96.84%,100.00%;KL9_02_wzb,99.30%,100.00%;KL9_03_wza,100.00%,100.00%;KL9_04_gna1,100.00%,100.00%;KL9_05_gne2,100.00%,100.00%;KL9_06_wzx_KL9,99.76%,100.00%;KL9_07_wzy_KL9,100.00%,100.00%;KL9_08_gtr21,99.74%,100.00%;KL9_09_gtr22,100.00%,100.00%;KL9_10_fnlA,100.00%,100.00%;KL9_11_fnlB,99.73%,100.00%;KL9_12_fnlC,100.00%,100.00%;KL9_13_gtr20,100.00%,100.00%;KL9_14_qnr3,98.39%,100.00%;KL9_15_itrB2,98.81%,100.00%;KL9_16_itrA3,100.00%,100.00%;KL9_17_galU,99.31%,100.00%;KL9_18_ugd,99.52%,100.00%;KL9_19_gpi,96.76%,100.00%;KL9_20_gne1,96.15%,100.00%;KL9_21_pgm,98.03%,100.00%	0	0	0	0 / 21 (0.00%)	0	0	0	0	0
GCA_958318035.1_Aci157_genomic	KL9	K9	Typeable		0.9916	1	0 bp	21 / 21 (100.00%)	KL9_01_wzc,96.84%,100.00%;KL9_02_wzb,99.30%,100.00%;KL9_03_wza,100.00%,100.00%;KL9_04_gna1,100.00%,100.00%;KL9_05_gne2,100.00%,100.00%;KL9_06_wzx_KL9,99.76%,100.00%;KL9_07_wzy_KL9,100.00%,100.00%;KL9_08_gtr21,99.74%,100.00%;KL9_09_gtr22,100.00%,100.00%;KL9_10_fnlA,100.00%,100.00%;KL9_11_fnlB,99.73%,100.00%;KL9_12_fnlC,100.00%,100.00%;KL9_13_gtr20,100.00%,100.00%;KL9_14_qnr3,98.39%,100.00%;KL9_15_itrB2,98.81%,100.00%;KL9_16_itrA3,100.00%,100.00%;KL9_17_galU,99.31%,100.00%;KL9_18_ugd,99.52%,100.00%;KL9_19_gpi,96.76%,100.00%;KL9_20_gne1,96.15%,100.00%;KL9_21_pgm,98.03%,100.00%	0	0	0	0 / 21 (0.00%)	0	0	0	0	0
GCA_958318305.1_Aci152_genomic	KL9	K9	Typeable		0.9916	1	0 bp	21 / 21 (100.00%)	KL9_01_wzc,96.84%,100.00%;KL9_02_wzb,99.30%,100.00%;KL9_03_wza,100.00%,100.00%;KL9_04_gna1,100.00%,100.00%;KL9_05_gne2,100.00%,100.00%;KL9_06_wzx_KL9,99.76%,100.00%;KL9_07_wzy_KL9,100.00%,100.00%;KL9_08_gtr21,99.74%,100.00%;KL9_09_gtr22,100.00%,100.00%;KL9_10_fnlA,100.00%,100.00%;KL9_11_fnlB,99.73%,100.00%;KL9_12_fnlC,100.00%,100.00%;KL9_13_gtr20,100.00%,100.00%;KL9_14_qnr3,98.39%,100.00%;KL9_15_itrB2,98.81%,100.00%;KL9_16_itrA3,100.00%,100.00%;KL9_17_galU,99.31%,100.00%;KL9_18_ugd,99.52%,100.00%;KL9_19_gpi,96.76%,100.00%;KL9_20_gne1,96.15%,100.00%;KL9_21_pgm,98.03%,100.00%	0	0	0	0 / 21 (0.00%)	0	0	0	0	0
GCA_958318395.1_Aci355_genomic	KL9	K9	Typeable		0.9916	1	0 bp	21 / 21 (100.00%)	KL9_01_wzc,96.84%,100.00%;KL9_02_wzb,99.30%,100.00%;KL9_03_wza,100.00%,100.00%;KL9_04_gna1,100.00%,100.00%;KL9_05_gne2,100.00%,100.00%;KL9_06_wzx_KL9,99.76%,100.00%;KL9_07_wzy_KL9,100.00%,100.00%;KL9_08_gtr21,99.74%,100.00%;KL9_09_gtr22,100.00%,100.00%;KL9_10_fnlA,100.00%,100.00%;KL9_11_fnlB,99.73%,100.00%;KL9_12_fnlC,100.00%,100.00%;KL9_13_gtr20,100.00%,100.00%;KL9_14_qnr3,98.39%,100.00%;KL9_15_itrB2,98.81%,100.00%;KL9_16_itrA3,100.00%,100.00%;KL9_17_galU,99.31%,100.00%;KL9_18_ugd,99.52%,100.00%;KL9_19_gpi,96.76%,100.00%;KL9_20_gne1,96.15%,100.00%;KL9_21_pgm,98.03%,100.00%	0	0	0	0 / 21 (0.00%)	0	0	0	0	0
GCA_958320075.1_Aci158_genomic	KL9	K9	Typeable		0.997	1	0 bp	21 / 21 (100.00%)	KL9_01_wzc,99.73%,100.00%;KL9_02_wzb,99.30%,100.00%;KL9_03_wza,100.00%,100.00%;KL9_04_gna1,100.00%,100.00%;KL9_05_gne2,100.00%,100.00%;KL9_06_wzx_KL9,99.76%,100.00%;KL9_07_wzy_KL9,100.00%,100.00%;KL9_08_gtr21,99.74%,100.00%;KL9_09_gtr22,100.00%,100.00%;KL9_10_fnlA,100.00%,100.00%;KL9_11_fnlB,99.73%,100.00%;KL9_12_fnlC,100.00%,100.00%;KL9_13_gtr20,100.00%,100.00%;KL9_14_qnr3,98.39%,100.00%;KL9_15_itrB2,98.81%,100.00%;KL9_16_itrA3,100.00%,100.00%;KL9_17_galU,100.00%,100.00%;KL9_18_ugd,99.52%,100.00%;KL9_19_gpi,100.00%,100.00%;KL9_20_gne1,99.70%,100.00%;KL9_21_pgm,99.12%,100.00%	0	0	0	0 / 21 (0.00%)	0	0	0	0	0
GCA_958321135.1_Aci144_genomic	KL9	K9	Typeable		0.9915	1	0 bp	21 / 21 (100.00%)	KL9_01_wzc,96.70%,100.00%;KL9_02_wzb,99.30%,100.00%;KL9_03_wza,100.00%,100.00%;KL9_04_gna1,100.00%,100.00%;KL9_05_gne2,100.00%,100.00%;KL9_06_wzx_KL9,99.76%,100.00%;KL9_07_wzy_KL9,100.00%,100.00%;KL9_08_gtr21,99.74%,100.00%;KL9_09_gtr22,100.00%,100.00%;KL9_10_fnlA,100.00%,100.00%;KL9_11_fnlB,99.73%,100.00%;KL9_12_fnlC,100.00%,100.00%;KL9_13_gtr20,100.00%,100.00%;KL9_14_qnr3,98.39%,100.00%;KL9_15_itrB2,98.81%,100.00%;KL9_16_itrA3,100.00%,100.00%;KL9_17_galU,99.31%,100.00%;KL9_18_ugd,99.52%,100.00%;KL9_19_gpi,96.76%,100.00%;KL9_20_gne1,96.15%,100.00%;KL9_21_pgm,98.03%,100.00%	0	0	0	0 / 21 (0.00%)	0	0	0	0	0
GCA_958322315.1_Aci149_genomic	KL9	K9	Typeable		0.9916	1	0 bp	21 / 21 (100.00%)	KL9_01_wzc,96.84%,100.00%;KL9_02_wzb,99.30%,100.00%;KL9_03_wza,100.00%,100.00%;KL9_04_gna1,100.00%,100.00%;KL9_05_gne2,100.00%,100.00%;KL9_06_wzx_KL9,99.76%,100.00%;KL9_07_wzy_KL9,100.00%,100.00%;KL9_08_gtr21,99.74%,100.00%;KL9_09_gtr22,100.00%,100.00%;KL9_10_fnlA,100.00%,100.00%;KL9_11_fnlB,99.73%,100.00%;KL9_12_fnlC,100.00%,100.00%;KL9_13_gtr20,100.00%,100.00%;KL9_14_qnr3,98.39%,100.00%;KL9_15_itrB2,98.81%,100.00%;KL9_16_itrA3,100.00%,100.00%;KL9_17_galU,99.31%,100.00%;KL9_18_ugd,99.52%,100.00%;KL9_19_gpi,96.76%,100.00%;KL9_20_gne1,96.15%,100.00%;KL9_21_pgm,98.03%,100.00%	0	0	0	0 / 21 (0.00%)	0	0	0	0	0
GCA_958324235.1_Aci146_genomic	KL9	K9	Typeable		0.9916	1	0 bp	21 / 21 (100.00%)	KL9_01_wzc,96.84%,100.00%;KL9_02_wzb,99.30%,100.00%;KL9_03_wza,100.00%,100.00%;KL9_04_gna1,100.00%,100.00%;KL9_05_gne2,100.00%,100.00%;KL9_06_wzx_KL9,99.76%,100.00%;KL9_07_wzy_KL9,100.00%,100.00%;KL9_08_gtr21,99.74%,100.00%;KL9_09_gtr22,100.00%,100.00%;KL9_10_fnlA,100.00%,100.00%;KL9_11_fnlB,99.73%,100.00%;KL9_12_fnlC,100.00%,100.00%;KL9_13_gtr20,100.00%,100.00%;KL9_14_qnr3,98.39%,100.00%;KL9_15_itrB2,98.81%,100.00%;KL9_16_itrA3,100.00%,100.00%;KL9_17_galU,99.31%,100.00%;KL9_18_ugd,99.52%,100.00%;KL9_19_gpi,96.76%,100.00%;KL9_20_gne1,96.15%,100.00%;KL9_21_pgm,98.03%,100.00%	0	0	0	0 / 21 (0.00%)	0	0	0	0	0
GCA_958324845.1_Aci363_genomic	KL9	K9	Typeable		0.9916	1	0 bp	21 / 21 (100.00%)	KL9_01_wzc,96.84%,100.00%;KL9_02_wzb,99.30%,100.00%;KL9_03_wza,100.00%,100.00%;KL9_04_gna1,100.00%,100.00%;KL9_05_gne2,100.00%,100.00%;KL9_06_wzx_KL9,99.76%,100.00%;KL9_07_wzy_KL9,100.00%,100.00%;KL9_08_gtr21,99.74%,100.00%;KL9_09_gtr22,100.00%,100.00%;KL9_10_fnlA,100.00%,100.00%;KL9_11_fnlB,99.73%,100.00%;KL9_12_fnlC,100.00%,100.00%;KL9_13_gtr20,100.00%,100.00%;KL9_14_qnr3,98.39%,100.00%;KL9_15_itrB2,98.81%,100.00%;KL9_16_itrA3,100.00%,100.00%;KL9_17_galU,99.31%,100.00%;KL9_18_ugd,99.52%,100.00%;KL9_19_gpi,96.76%,100.00%;KL9_20_gne1,96.15%,100.00%;KL9_21_pgm,98.03%,100.00%	0	0	0	0 / 21 (0.00%)	0	0	0	0	0
GCA_958325295.1_Aci155_genomic	KL9	K9	Typeable		0.997	1	0 bp	21 / 21 (100.00%)	KL9_01_wzc,99.73%,100.00%;KL9_02_wzb,99.30%,100.00%;KL9_03_wza,100.00%,100.00%;KL9_04_gna1,100.00%,100.00%;KL9_05_gne2,100.00%,100.00%;KL9_06_wzx_KL9,99.76%,100.00%;KL9_07_wzy_KL9,100.00%,100.00%;KL9_08_gtr21,99.74%,100.00%;KL9_09_gtr22,100.00%,100.00%;KL9_10_fnlA,100.00%,100.00%;KL9_11_fnlB,99.73%,100.00%;KL9_12_fnlC,100.00%,100.00%;KL9_13_gtr20,100.00%,100.00%;KL9_14_qnr3,98.39%,100.00%;KL9_15_itrB2,98.81%,100.00%;KL9_16_itrA3,100.00%,100.00%;KL9_17_galU,100.00%,100.00%;KL9_18_ugd,99.52%,100.00%;KL9_19_gpi,100.00%,100.00%;KL9_20_gne1,99.70%,100.00%;KL9_21_pgm,99.12%,100.00%	0	0	0	0 / 21 (0.00%)	0	0	0	0	0
GCA_963578305.1_ACBA.0922.00368_genomic	KL9	K9	Typeable		0.9937	1	0 bp	21 / 21 (100.00%)	KL9_01_wzc,99.73%,100.00%;KL9_02_wzb,99.30%,100.00%;KL9_03_wza,100.00%,100.00%;KL9_04_gna1,100.00%,100.00%;KL9_05_gne2,100.00%,100.00%;KL9_06_wzx_KL9,99.76%,100.00%;KL9_07_wzy_KL9,100.00%,100.00%;KL9_08_gtr21,99.74%,100.00%;KL9_09_gtr22,100.00%,100.00%;KL9_10_fnlA,100.00%,100.00%;KL9_11_fnlB,99.73%,100.00%;KL9_12_fnlC,100.00%,100.00%;KL9_13_gtr20,100.00%,100.00%;KL9_14_qnr3,98.39%,100.00%;KL9_15_itrB2,98.81%,100.00%;KL9_16_itrA3,100.00%,100.00%;KL9_17_galU,100.00%,100.00%;KL9_18_ugd,99.52%,100.00%;KL9_19_gpi,97.30%,100.00%;KL9_20_gne1,96.15%,100.00%;KL9_21_pgm,98.25%,100.00%	0	0	0	0 / 21 (0.00%)	0	0	0	0	0
GCA_964265725.1_Aci554_genomic	KL9	K9	Typeable		0.9916	1	0 bp	21 / 21 (100.00%)	KL9_01_wzc,96.84%,100.00%;KL9_02_wzb,99.30%,100.00%;KL9_03_wza,100.00%,100.00%;KL9_04_gna1,100.00%,100.00%;KL9_05_gne2,100.00%,100.00%;KL9_06_wzx_KL9,99.76%,100.00%;KL9_07_wzy_KL9,100.00%,100.00%;KL9_08_gtr21,99.74%,100.00%;KL9_09_gtr22,100.00%,100.00%;KL9_10_fnlA,100.00%,100.00%;KL9_11_fnlB,99.73%,100.00%;KL9_12_fnlC,100.00%,100.00%;KL9_13_gtr20,100.00%,100.00%;KL9_14_qnr3,98.39%,100.00%;KL9_15_itrB2,98.81%,100.00%;KL9_16_itrA3,100.00%,100.00%;KL9_17_galU,99.31%,100.00%;KL9_18_ugd,99.52%,100.00%;KL9_19_gpi,96.76%,100.00%;KL9_20_gne1,96.15%,100.00%;KL9_21_pgm,98.03%,100.00%	0	0	0	0 / 21 (0.00%)	0	0	0	0	0
GCA_964266415.1_Aci523_genomic	KL9	K9	Typeable		0.9916	1	0 bp	21 / 21 (100.00%)	KL9_01_wzc,96.84%,100.00%;KL9_02_wzb,99.30%,100.00%;KL9_03_wza,100.00%,100.00%;KL9_04_gna1,100.00%,100.00%;KL9_05_gne2,100.00%,100.00%;KL9_06_wzx_KL9,99.76%,100.00%;KL9_07_wzy_KL9,100.00%,100.00%;KL9_08_gtr21,99.74%,100.00%;KL9_09_gtr22,100.00%,100.00%;KL9_10_fnlA,100.00%,100.00%;KL9_11_fnlB,99.73%,100.00%;KL9_12_fnlC,100.00%,100.00%;KL9_13_gtr20,100.00%,100.00%;KL9_14_qnr3,98.39%,100.00%;KL9_15_itrB2,98.81%,100.00%;KL9_16_itrA3,100.00%,100.00%;KL9_17_galU,99.31%,100.00%;KL9_18_ugd,99.52%,100.00%;KL9_19_gpi,96.76%,100.00%;KL9_20_gne1,96.15%,100.00%;KL9_21_pgm,98.03%,100.00%	0	0	0	0 / 21 (0.00%)	0	0	0	0	0
GCA_052436785.1_ASM5243678v1_genomic	KL90	K90	Typeable		0.9948	1	0 bp	21 / 21 (100.00%)	KL90_01_wzc,99.73%,100.00%;KL90_02_wzb,99.30%,100.00%;KL90_03_wza,99.18%,100.00%;KL90_04_gna2,99.29%,100.00%;KL90_05_psaA,100.00%,100.00%;KL90_06_psaB,100.00%,100.00%;KL90_07_psaC,99.57%,100.00%;KL90_08_psaD,98.90%,100.00%;KL90_09_psaE,99.42%,100.00%;KL90_10_psaF,100.00%,100.00%;KL90_11_wzx_KL5,99.75%,100.00%;KL90_12_gtr163,99.35%,100.00%;KL90_13_wzy_KL90,99.72%,100.00%;KL90_14_gtr14,99.44%,100.00%;KL90_15_gtr15,99.15%,100.00%;KL90_16_itrA3,100.00%,100.00%;KL90_17_galU,98.97%,100.00%;KL90_18_ugd,98.57%,100.00%;KL90_19_gpi,99.64%,100.00%;KL90_20_gne1,99.70%,100.00%;KL90_21_pgm,99.34%,100.00%	0	0	0	0 / 21 (0.00%)	0	0	0	0	0
GCA_001053755.1_ASM105375v1_genomic	KL90	K90	Typeable		0.9945	1	0 bp	21 / 21 (100.00%)	KL90_01_wzc,99.86%,100.00%;KL90_02_wzb,99.30%,100.00%;KL90_03_wza,99.18%,100.00%;KL90_04_gna2,99.29%,100.00%;KL90_05_psaA,100.00%,100.00%;KL90_06_psaB,100.00%,100.00%;KL90_07_psaC,99.13%,100.00%;KL90_08_psaD,99.18%,100.00%;KL90_09_psaE,98.83%,100.00%;KL90_10_psaF,100.00%,100.00%;KL90_11_wzx_KL5,99.75%,100.00%;KL90_12_gtr163,99.35%,100.00%;KL90_13_wzy_KL90,99.44%,100.00%;KL90_14_gtr14,100.00%,100.00%;KL90_15_gtr15,100.00%,100.00%;KL90_16_itrA3,100.00%,100.00%;KL90_17_galU,95.53%,100.00%;KL90_18_ugd,100.00%,100.00%;KL90_19_gpi,100.00%,100.00%;KL90_20_gne1,100.00%,100.00%;KL90_21_pgm,99.56%,100.00%	0	0	0	0 / 21 (0.00%)	0	0	0	0	0
GCA_016477765.1_PDT000866192.1_genomic	KL90	K90	Typeable		0.9945	1	0 bp	21 / 21 (100.00%)	KL90_01_wzc,99.73%,100.00%;KL90_02_wzb,99.30%,100.00%;KL90_03_wza,99.18%,100.00%;KL90_04_gna2,99.06%,100.00%;KL90_05_psaA,100.00%,100.00%;KL90_06_psaB,100.00%,100.00%;KL90_07_psaC,99.57%,100.00%;KL90_08_psaD,98.90%,100.00%;KL90_09_psaE,99.42%,100.00%;KL90_10_psaF,100.00%,100.00%;KL90_11_wzx_KL5,99.75%,100.00%;KL90_12_gtr163,99.03%,100.00%;KL90_13_wzy_KL90,99.72%,100.00%;KL90_14_gtr14,99.44%,100.00%;KL90_15_gtr15,99.15%,100.00%;KL90_16_itrA3,100.00%,100.00%;KL90_17_galU,98.97%,100.00%;KL90_18_ugd,98.57%,100.00%;KL90_19_gpi,99.64%,100.00%;KL90_20_gne1,99.70%,100.00%;KL90_21_pgm,99.34%,100.00%	0	0	0	0 / 21 (0.00%)	0	0	0	0	0
GCA_016524995.2_PDT000114256.2_genomic	KL90	K90	Typeable		0.9954	1	0 bp	21 / 21 (100.00%)	KL90_01_wzc,99.73%,100.00%;KL90_02_wzb,99.30%,100.00%;KL90_03_wza,99.18%,100.00%;KL90_04_gna2,99.29%,100.00%;KL90_05_psaA,100.00%,100.00%;KL90_06_psaB,100.00%,100.00%;KL90_07_psaC,99.57%,100.00%;KL90_08_psaD,98.90%,100.00%;KL90_09_psaE,99.42%,100.00%;KL90_10_psaF,100.00%,100.00%;KL90_11_wzx_KL5,99.75%,100.00%;KL90_12_gtr163,99.03%,100.00%;KL90_13_wzy_KL90,99.72%,100.00%;KL90_14_gtr14,99.44%,100.00%;KL90_15_gtr15,99.15%,100.00%;KL90_16_itrA3,100.00%,100.00%;KL90_17_galU,99.66%,100.00%;KL90_18_ugd,100.00%,100.00%;KL90_19_gpi,100.00%,100.00%;KL90_20_gne1,99.70%,100.00%;KL90_21_pgm,98.46%,100.00%	0	0	0	0 / 21 (0.00%)	0	0	0	0	0
GCA_030484605.1_ASM3048460v1_genomic	KL90	K90	Typeable		0.9961	1	0 bp	21 / 21 (100.00%)	KL90_01_wzc,99.73%,100.00%;KL90_02_wzb,99.30%,100.00%;KL90_03_wza,99.18%,100.00%;KL90_04_gna2,99.29%,100.00%;KL90_05_psaA,100.00%,100.00%;KL90_06_psaB,99.74%,100.00%;KL90_07_psaC,99.57%,100.00%;KL90_08_psaD,99.18%,100.00%;KL90_09_psaE,99.42%,100.00%;KL90_10_psaF,100.00%,100.00%;KL90_11_wzx_KL5,99.75%,100.00%;KL90_12_gtr163,99.03%,100.00%;KL90_13_wzy_KL90,99.44%,100.00%;KL90_14_gtr14,99.44%,100.00%;KL90_15_gtr15,99.15%,100.00%;KL90_16_itrA3,100.00%,100.00%;KL90_17_galU,100.00%,100.00%;KL90_18_ugd,100.00%,100.00%;KL90_19_gpi,100.00%,100.00%;KL90_20_gne1,99.70%,100.00%;KL90_21_pgm,100.00%,100.00%	0	0	0	0 / 21 (0.00%)	0	0	0	0	0
GCA_030485195.1_ASM3048519v1_genomic	KL90	K90	Typeable		0.9963	1	0 bp	21 / 21 (100.00%)	KL90_01_wzc,99.73%,100.00%;KL90_02_wzb,99.30%,100.00%;KL90_03_wza,99.18%,100.00%;KL90_04_gna2,99.29%,100.00%;KL90_05_psaA,100.00%,100.00%;KL90_06_psaB,100.00%,100.00%;KL90_07_psaC,99.57%,100.00%;KL90_08_psaD,99.18%,100.00%;KL90_09_psaE,99.42%,100.00%;KL90_10_psaF,100.00%,100.00%;KL90_11_wzx_KL5,99.75%,100.00%;KL90_12_gtr163,99.35%,100.00%;KL90_13_wzy_KL90,99.72%,100.00%;KL90_14_gtr14,99.44%,100.00%;KL90_15_gtr15,99.15%,100.00%;KL90_16_itrA3,100.00%,100.00%;KL90_17_galU,100.00%,100.00%;KL90_18_ugd,100.00%,100.00%;KL90_19_gpi,100.00%,100.00%;KL90_20_gne1,99.70%,100.00%;KL90_21_pgm,99.56%,100.00%	0	0	0	0 / 21 (0.00%)	0	0	0	0	0
GCA_048551995.1_ASM4855199v1_genomic	KL90	K90	Typeable		0.9945	1	0 bp	21 / 21 (100.00%)	KL90_01_wzc,99.86%,100.00%;KL90_02_wzb,99.30%,100.00%;KL90_03_wza,99.18%,100.00%;KL90_04_gna2,99.29%,100.00%;KL90_05_psaA,100.00%,100.00%;KL90_06_psaB,100.00%,100.00%;KL90_07_psaC,99.13%,100.00%;KL90_08_psaD,99.18%,100.00%;KL90_09_psaE,98.83%,100.00%;KL90_10_psaF,100.00%,100.00%;KL90_11_wzx_KL5,99.75%,100.00%;KL90_12_gtr163,99.35%,100.00%;KL90_13_wzy_KL90,99.44%,100.00%;KL90_14_gtr14,100.00%,100.00%;KL90_15_gtr15,100.00%,100.00%;KL90_16_itrA3,100.00%,100.00%;KL90_17_galU,95.53%,100.00%;KL90_18_ugd,100.00%,100.00%;KL90_19_gpi,100.00%,100.00%;KL90_20_gne1,100.00%,100.00%;KL90_21_pgm,99.56%,100.00%	0	0	0	0 / 21 (0.00%)	0	0	0	0	0
GCA_014926505.1_ASM1492650v1_genomic	KL91	K91	Typeable		0.9948	1	-4 bp	18 / 18 (100.00%)	KL91_01_wzc,100.00%,100.00%;KL91_02_wzb,100.00%,100.00%;KL91_03_wza,99.73%,100.00%;KL91_04_gna2,100.00%,100.00%;KL91_05_mnaA,100.00%,100.00%;KL91_06_mnaB,100.00%,100.00%;KL91_07_wzx_KL40,100.00%,100.00%;KL91_08_gtr85,99.73%,100.00%;KL91_09_wzy_KL40,100.00%,100.00%;KL91_10_gtr86,100.00%,100.00%;KL91_11_fnr2,99.68%,100.00%;KL91_12_itrB1,100.00%,100.00%;KL91_13_atr3,98.86%,100.00%;KL91_14_gdr,98.40%,100.00%;KL91_15_galU,98.97%,100.00%;KL91_16_ugd,99.76%,100.00%;KL91_17_gpi,97.49%,100.19%;KL91_18_pgm,98.03%,100.00%	0	0	0	0 / 18 (0.00%)	0	0	0	0	0
GCA_025603845.1_PDT001443634.1_genomic	KL91	K91	Typeable		0.9997	1	1 bp	18 / 18 (100.00%)	KL91_01_wzc,99.86%,100.00%;KL91_02_wzb,100.00%,100.00%;KL91_03_wza,100.00%,100.00%;KL91_04_gna2,100.00%,100.00%;KL91_05_mnaA,100.00%,100.00%;KL91_06_mnaB,100.00%,100.00%;KL91_07_wzx_KL40,100.00%,100.00%;KL91_08_gtr85,100.00%,100.00%;KL91_09_wzy_KL40,100.00%,100.00%;KL91_10_gtr86,100.00%,100.00%;KL91_11_fnr2,100.00%,100.00%;KL91_12_itrB1,100.00%,100.00%;KL91_13_atr3,100.00%,100.00%;KL91_14_gdr,100.00%,100.00%;KL91_15_galU,100.00%,100.00%;KL91_16_ugd,100.00%,100.00%;KL91_17_gpi,99.61%,100.19%;KL91_18_pgm,100.00%,100.00%	0	0	0	0 / 18 (0.00%)	0	0	0	0	0
GCA_044539785.1_ASM4453978v1_genomic	KL91	K91	Typeable		0.9997	1	1 bp	18 / 18 (100.00%)	KL91_01_wzc,99.86%,100.00%;KL91_02_wzb,100.00%,100.00%;KL91_03_wza,100.00%,100.00%;KL91_04_gna2,100.00%,100.00%;KL91_05_mnaA,100.00%,100.00%;KL91_06_mnaB,100.00%,100.00%;KL91_07_wzx_KL40,100.00%,100.00%;KL91_08_gtr85,100.00%,100.00%;KL91_09_wzy_KL40,100.00%,100.00%;KL91_10_gtr86,100.00%,100.00%;KL91_11_fnr2,100.00%,100.00%;KL91_12_itrB1,100.00%,100.00%;KL91_13_atr3,100.00%,100.00%;KL91_14_gdr,100.00%,100.00%;KL91_15_galU,100.00%,100.00%;KL91_16_ugd,100.00%,100.00%;KL91_17_gpi,99.61%,100.19%;KL91_18_pgm,100.00%,100.00%	0	0	0	0 / 18 (0.00%)	0	0	0	0	0
GCA_051909675.1_ASM5190967v1_genomic	KL91	K91	Typeable		0.9995	1	1 bp	18 / 18 (100.00%)	KL91_01_wzc,100.00%,100.00%;KL91_02_wzb,100.00%,100.00%;KL91_03_wza,100.00%,100.00%;KL91_04_gna2,100.00%,100.00%;KL91_05_mnaA,100.00%,100.00%;KL91_06_mnaB,100.00%,100.00%;KL91_07_wzx_KL40,100.00%,100.00%;KL91_08_gtr85,100.00%,100.00%;KL91_09_wzy_KL40,100.00%,100.00%;KL91_10_gtr86,99.74%,100.00%;KL91_11_fnr2,100.00%,100.00%;KL91_12_itrB1,100.00%,100.00%;KL91_13_atr3,100.00%,100.00%;KL91_14_gdr,100.00%,100.00%;KL91_15_galU,100.00%,100.00%;KL91_16_ugd,99.76%,100.00%;KL91_17_gpi,99.61%,100.19%;KL91_18_pgm,100.00%,100.00%	0	0	0	0 / 18 (0.00%)	0	0	0	0	0
GCA_051909815.1_ASM5190981v1_genomic	KL91	K91	Typeable		0.9995	1	1 bp	18 / 18 (100.00%)	KL91_01_wzc,100.00%,100.00%;KL91_02_wzb,100.00%,100.00%;KL91_03_wza,100.00%,100.00%;KL91_04_gna2,100.00%,100.00%;KL91_05_mnaA,100.00%,100.00%;KL91_06_mnaB,100.00%,100.00%;KL91_07_wzx_KL40,100.00%,100.00%;KL91_08_gtr85,100.00%,100.00%;KL91_09_wzy_KL40,100.00%,100.00%;KL91_10_gtr86,99.74%,100.00%;KL91_11_fnr2,100.00%,100.00%;KL91_12_itrB1,100.00%,100.00%;KL91_13_atr3,100.00%,100.00%;KL91_14_gdr,100.00%,100.00%;KL91_15_galU,100.00%,100.00%;KL91_16_ugd,99.76%,100.00%;KL91_17_gpi,99.61%,100.19%;KL91_18_pgm,100.00%,100.00%	0	0	0	0 / 18 (0.00%)	0	0	0	0	0
GCA_051909835.1_ASM5190983v1_genomic	KL91	K91	Typeable		0.9995	1	1 bp	18 / 18 (100.00%)	KL91_01_wzc,100.00%,100.00%;KL91_02_wzb,100.00%,100.00%;KL91_03_wza,100.00%,100.00%;KL91_04_gna2,100.00%,100.00%;KL91_05_mnaA,100.00%,100.00%;KL91_06_mnaB,100.00%,100.00%;KL91_07_wzx_KL40,100.00%,100.00%;KL91_08_gtr85,100.00%,100.00%;KL91_09_wzy_KL40,100.00%,100.00%;KL91_10_gtr86,99.74%,100.00%;KL91_11_fnr2,100.00%,100.00%;KL91_12_itrB1,100.00%,100.00%;KL91_13_atr3,100.00%,100.00%;KL91_14_gdr,100.00%,100.00%;KL91_15_galU,100.00%,100.00%;KL91_16_ugd,99.76%,100.00%;KL91_17_gpi,99.61%,100.19%;KL91_18_pgm,100.00%,100.00%	0	0	0	0 / 18 (0.00%)	0	0	0	0	0
GCA_052394735.1_ASM5239473v1_genomic	KL91	K91	Typeable		0.9951	1	0 bp	18 / 18 (100.00%)	KL91_01_wzc,100.00%,100.00%;KL91_02_wzb,100.00%,100.00%;KL91_03_wza,100.00%,100.00%;KL91_04_gna2,100.00%,100.00%;KL91_05_mnaA,100.00%,100.00%;KL91_06_mnaB,100.00%,100.00%;KL91_07_wzx_KL40,100.00%,100.00%;KL91_08_gtr85,100.00%,100.00%;KL91_09_wzy_KL40,100.00%,100.00%;KL91_10_gtr86,100.00%,100.00%;KL91_11_fnr2,100.00%,100.00%;KL91_12_itrB1,100.00%,100.00%;KL91_13_atr3,100.00%,100.00%;KL91_14_gdr,99.84%,100.00%;KL91_15_galU,97.59%,100.00%;KL91_16_ugd,98.57%,100.00%;KL91_17_gpi,97.29%,100.19%;KL91_18_pgm,97.81%,100.00%	0	0	0	0 / 18 (0.00%)	0	0	0	0	0
GCA_052395315.1_ASM5239531v1_genomic	KL91	K91	Typeable		0.9951	1	0 bp	18 / 18 (100.00%)	KL91_01_wzc,100.00%,100.00%;KL91_02_wzb,100.00%,100.00%;KL91_03_wza,100.00%,100.00%;KL91_04_gna2,100.00%,100.00%;KL91_05_mnaA,100.00%,100.00%;KL91_06_mnaB,100.00%,100.00%;KL91_07_wzx_KL40,100.00%,100.00%;KL91_08_gtr85,100.00%,100.00%;KL91_09_wzy_KL40,100.00%,100.00%;KL91_10_gtr86,100.00%,100.00%;KL91_11_fnr2,100.00%,100.00%;KL91_12_itrB1,100.00%,100.00%;KL91_13_atr3,100.00%,100.00%;KL91_14_gdr,99.84%,100.00%;KL91_15_galU,97.59%,100.00%;KL91_16_ugd,98.57%,100.00%;KL91_17_gpi,97.29%,100.19%;KL91_18_pgm,97.81%,100.00%	0	0	0	0 / 18 (0.00%)	0	0	0	0	0
GCA_052396685.1_ASM5239668v1_genomic	KL91	K91	Typeable		0.9935	1	-4 bp	18 / 18 (100.00%)	KL91_01_wzc,100.00%,100.00%;KL91_02_wzb,100.00%,100.00%;KL91_03_wza,99.73%,100.00%;KL91_04_gna2,100.00%,100.00%;KL91_05_mnaA,100.00%,100.00%;KL91_06_mnaB,100.00%,100.00%;KL91_07_wzx_KL40,100.00%,100.00%;KL91_08_gtr85,99.73%,100.00%;KL91_09_wzy_KL40,100.00%,100.00%;KL91_10_gtr86,100.00%,100.00%;KL91_11_fnr2,99.68%,100.00%;KL91_12_itrB1,100.00%,100.00%;KL91_13_atr3,98.86%,100.00%;KL91_14_gdr,98.08%,100.00%;KL91_15_galU,100.00%,100.00%;KL91_16_ugd,98.33%,100.00%;KL91_17_gpi,95.36%,100.19%;KL91_18_pgm,98.46%,100.00%	0	0	0	0 / 18 (0.00%)	0	0	0	0	0
GCA_009445405.1_ASM944540v1_genomic	KL91	K91	Typeable		0.9998	1	1 bp	18 / 18 (100.00%)	KL91_01_wzc,100.00%,100.00%;KL91_02_wzb,100.00%,100.00%;KL91_03_wza,100.00%,100.00%;KL91_04_gna2,100.00%,100.00%;KL91_05_mnaA,100.00%,100.00%;KL91_06_mnaB,100.00%,100.00%;KL91_07_wzx_KL40,100.00%,100.00%;KL91_08_gtr85,100.00%,100.00%;KL91_09_wzy_KL40,100.00%,100.00%;KL91_10_gtr86,100.00%,100.00%;KL91_11_fnr2,100.00%,100.00%;KL91_12_itrB1,100.00%,100.00%;KL91_13_atr3,100.00%,100.00%;KL91_14_gdr,100.00%,100.00%;KL91_15_galU,100.00%,100.00%;KL91_16_ugd,100.00%,100.00%;KL91_17_gpi,99.61%,100.19%;KL91_18_pgm,100.00%,100.00%	0	0	0	0 / 18 (0.00%)	0	0	0	0	0
GCA_009901675.1_ASM990167v1_genomic	KL91	K91	Typeable		0.9998	1	1 bp	18 / 18 (100.00%)	KL91_01_wzc,100.00%,100.00%;KL91_02_wzb,100.00%,100.00%;KL91_03_wza,100.00%,100.00%;KL91_04_gna2,100.00%,100.00%;KL91_05_mnaA,100.00%,100.00%;KL91_06_mnaB,100.00%,100.00%;KL91_07_wzx_KL40,100.00%,100.00%;KL91_08_gtr85,100.00%,100.00%;KL91_09_wzy_KL40,100.00%,100.00%;KL91_10_gtr86,100.00%,100.00%;KL91_11_fnr2,100.00%,100.00%;KL91_12_itrB1,100.00%,100.00%;KL91_13_atr3,100.00%,100.00%;KL91_14_gdr,100.00%,100.00%;KL91_15_galU,100.00%,100.00%;KL91_16_ugd,100.00%,100.00%;KL91_17_gpi,99.61%,100.19%;KL91_18_pgm,100.00%,100.00%	0	0	0	0 / 18 (0.00%)	0	0	0	0	0
GCA_014531335.1_ASM1453133v1_genomic	KL91	K91	Typeable		0.9997	1	1 bp	18 / 18 (100.00%)	KL91_01_wzc,100.00%,100.00%;KL91_02_wzb,100.00%,100.00%;KL91_03_wza,100.00%,100.00%;KL91_04_gna2,100.00%,100.00%;KL91_05_mnaA,100.00%,100.00%;KL91_06_mnaB,100.00%,100.00%;KL91_07_wzx_KL40,100.00%,100.00%;KL91_08_gtr85,100.00%,100.00%;KL91_09_wzy_KL40,99.77%,100.00%;KL91_10_gtr86,100.00%,100.00%;KL91_11_fnr2,100.00%,100.00%;KL91_12_itrB1,100.00%,100.00%;KL91_13_atr3,100.00%,100.00%;KL91_14_gdr,100.00%,100.00%;KL91_15_galU,100.00%,100.00%;KL91_16_ugd,100.00%,100.00%;KL91_17_gpi,99.61%,100.19%;KL91_18_pgm,100.00%,100.00%	0	0	0	0 / 18 (0.00%)	0	0	0	0	0
GCA_016514715.1_PDT000173777.3_genomic	KL91	K91	Typeable		0.9997	1	2 bp	18 / 18 (100.00%)	KL91_01_wzc,100.00%,100.00%;KL91_02_wzb,100.00%,100.00%;KL91_03_wza,100.00%,100.00%;KL91_04_gna2,100.00%,100.00%;KL91_05_mnaA,100.00%,100.00%;KL91_06_mnaB,100.00%,100.00%;KL91_07_wzx_KL40,100.00%,100.00%;KL91_08_gtr85,100.00%,100.00%;KL91_09_wzy_KL40,100.00%,100.00%;KL91_10_gtr86,100.00%,100.00%;KL91_11_fnr2,100.00%,100.00%;KL91_12_itrB1,100.00%,100.00%;KL91_13_atr3,100.00%,100.00%;KL91_14_gdr,99.84%,100.00%;KL91_15_galU,100.00%,100.00%;KL91_16_ugd,100.00%,100.00%;KL91_17_gpi,99.61%,100.19%;KL91_18_pgm,100.00%,100.00%	0	0	0	0 / 18 (0.00%)	0	0	0	0	0
GCA_016517165.2_PDT000173829.2_genomic	KL91	K91	Typeable		0.9997	1	2 bp	18 / 18 (100.00%)	KL91_01_wzc,100.00%,100.00%;KL91_02_wzb,100.00%,100.00%;KL91_03_wza,100.00%,100.00%;KL91_04_gna2,100.00%,100.00%;KL91_05_mnaA,100.00%,100.00%;KL91_06_mnaB,100.00%,100.00%;KL91_07_wzx_KL40,100.00%,100.00%;KL91_08_gtr85,100.00%,100.00%;KL91_09_wzy_KL40,100.00%,100.00%;KL91_10_gtr86,100.00%,100.00%;KL91_11_fnr2,100.00%,100.00%;KL91_12_itrB1,100.00%,100.00%;KL91_13_atr3,100.00%,100.00%;KL91_14_gdr,99.84%,100.00%;KL91_15_galU,100.00%,100.00%;KL91_16_ugd,100.00%,100.00%;KL91_17_gpi,99.61%,100.19%;KL91_18_pgm,100.00%,100.00%	0	0	0	0 / 18 (0.00%)	0	0	0	0	0
GCA_016517765.2_PDT000173813.2_genomic	KL91	K91	Typeable		0.9997	1	2 bp	18 / 18 (100.00%)	KL91_01_wzc,100.00%,100.00%;KL91_02_wzb,100.00%,100.00%;KL91_03_wza,100.00%,100.00%;KL91_04_gna2,100.00%,100.00%;KL91_05_mnaA,100.00%,100.00%;KL91_06_mnaB,100.00%,100.00%;KL91_07_wzx_KL40,100.00%,100.00%;KL91_08_gtr85,100.00%,100.00%;KL91_09_wzy_KL40,100.00%,100.00%;KL91_10_gtr86,100.00%,100.00%;KL91_11_fnr2,100.00%,100.00%;KL91_12_itrB1,100.00%,100.00%;KL91_13_atr3,100.00%,100.00%;KL91_14_gdr,99.84%,100.00%;KL91_15_galU,100.00%,100.00%;KL91_16_ugd,100.00%,100.00%;KL91_17_gpi,99.61%,100.19%;KL91_18_pgm,100.00%,100.00%	0	0	0	0 / 18 (0.00%)	0	0	0	0	0
GCA_016520245.2_PDT000114732.2_genomic	KL91	K91	Typeable		0.9998	1	1 bp	18 / 18 (100.00%)	KL91_01_wzc,100.00%,100.00%;KL91_02_wzb,100.00%,100.00%;KL91_03_wza,100.00%,100.00%;KL91_04_gna2,100.00%,100.00%;KL91_05_mnaA,100.00%,100.00%;KL91_06_mnaB,100.00%,100.00%;KL91_07_wzx_KL40,100.00%,100.00%;KL91_08_gtr85,100.00%,100.00%;KL91_09_wzy_KL40,100.00%,100.00%;KL91_10_gtr86,100.00%,100.00%;KL91_11_fnr2,100.00%,100.00%;KL91_12_itrB1,100.00%,100.00%;KL91_13_atr3,100.00%,100.00%;KL91_14_gdr,100.00%,100.00%;KL91_15_galU,100.00%,100.00%;KL91_16_ugd,100.00%,100.00%;KL91_17_gpi,99.61%,100.19%;KL91_18_pgm,100.00%,100.00%	0	0	0	0 / 18 (0.00%)	0	0	0	0	0
GCA_016521325.2_PDT000114675.2_genomic	KL91	K91	Typeable		0.9998	1	1 bp	18 / 18 (100.00%)	KL91_01_wzc,100.00%,100.00%;KL91_02_wzb,100.00%,100.00%;KL91_03_wza,100.00%,100.00%;KL91_04_gna2,100.00%,100.00%;KL91_05_mnaA,100.00%,100.00%;KL91_06_mnaB,100.00%,100.00%;KL91_07_wzx_KL40,100.00%,100.00%;KL91_08_gtr85,100.00%,100.00%;KL91_09_wzy_KL40,100.00%,100.00%;KL91_10_gtr86,100.00%,100.00%;KL91_11_fnr2,100.00%,100.00%;KL91_12_itrB1,100.00%,100.00%;KL91_13_atr3,100.00%,100.00%;KL91_14_gdr,100.00%,100.00%;KL91_15_galU,100.00%,100.00%;KL91_16_ugd,100.00%,100.00%;KL91_17_gpi,99.61%,100.19%;KL91_18_pgm,100.00%,100.00%	0	0	0	0 / 18 (0.00%)	0	0	0	0	0
GCA_016522555.2_PDT000114595.2_genomic	KL91	K91	Typeable		0.9998	1	1 bp	18 / 18 (100.00%)	KL91_01_wzc,100.00%,100.00%;KL91_02_wzb,100.00%,100.00%;KL91_03_wza,100.00%,100.00%;KL91_04_gna2,100.00%,100.00%;KL91_05_mnaA,100.00%,100.00%;KL91_06_mnaB,100.00%,100.00%;KL91_07_wzx_KL40,100.00%,100.00%;KL91_08_gtr85,100.00%,100.00%;KL91_09_wzy_KL40,100.00%,100.00%;KL91_10_gtr86,100.00%,100.00%;KL91_11_fnr2,100.00%,100.00%;KL91_12_itrB1,100.00%,100.00%;KL91_13_atr3,100.00%,100.00%;KL91_14_gdr,100.00%,100.00%;KL91_15_galU,100.00%,100.00%;KL91_16_ugd,100.00%,100.00%;KL91_17_gpi,99.61%,100.19%;KL91_18_pgm,100.00%,100.00%	0	0	0	0 / 18 (0.00%)	0	0	0	0	0
GCA_016528125.2_PDT000113691.2_genomic	KL91	K91	Typeable		0.9998	1	1 bp	18 / 18 (100.00%)	KL91_01_wzc,100.00%,100.00%;KL91_02_wzb,100.00%,100.00%;KL91_03_wza,100.00%,100.00%;KL91_04_gna2,100.00%,100.00%;KL91_05_mnaA,100.00%,100.00%;KL91_06_mnaB,100.00%,100.00%;KL91_07_wzx_KL40,100.00%,100.00%;KL91_08_gtr85,100.00%,100.00%;KL91_09_wzy_KL40,100.00%,100.00%;KL91_10_gtr86,100.00%,100.00%;KL91_11_fnr2,100.00%,100.00%;KL91_12_itrB1,100.00%,100.00%;KL91_13_atr3,100.00%,100.00%;KL91_14_gdr,100.00%,100.00%;KL91_15_galU,100.00%,100.00%;KL91_16_ugd,100.00%,100.00%;KL91_17_gpi,99.61%,100.19%;KL91_18_pgm,100.00%,100.00%	0	0	0	0 / 18 (0.00%)	0	0	0	0	0
GCA_018422645.1_ASM1842264v1_genomic	KL91	K91	Typeable		0.9997	1	1 bp	18 / 18 (100.00%)	KL91_01_wzc,100.00%,100.00%;KL91_02_wzb,100.00%,100.00%;KL91_03_wza,100.00%,100.00%;KL91_04_gna2,100.00%,100.00%;KL91_05_mnaA,100.00%,100.00%;KL91_06_mnaB,100.00%,100.00%;KL91_07_wzx_KL40,100.00%,100.00%;KL91_08_gtr85,100.00%,100.00%;KL91_09_wzy_KL40,100.00%,100.00%;KL91_10_gtr86,100.00%,100.00%;KL91_11_fnr2,100.00%,100.00%;KL91_12_itrB1,100.00%,100.00%;KL91_13_atr3,100.00%,100.00%;KL91_14_gdr,100.00%,100.00%;KL91_15_galU,100.00%,100.00%;KL91_16_ugd,99.76%,100.00%;KL91_17_gpi,99.61%,100.19%;KL91_18_pgm,100.00%,100.00%	0	0	0	0 / 18 (0.00%)	0	0	0	0	0
GCA_022935385.1_PDT001283776.1_genomic	KL91	K91	Typeable		0.9919	1	-4 bp	18 / 18 (100.00%)	KL91_01_wzc,100.00%,100.00%;KL91_02_wzb,100.00%,100.00%;KL91_03_wza,99.73%,100.00%;KL91_04_gna2,100.00%,100.00%;KL91_05_mnaA,100.00%,100.00%;KL91_06_mnaB,100.00%,100.00%;KL91_07_wzx_KL40,100.00%,100.00%;KL91_08_gtr85,99.45%,100.00%;KL91_09_wzy_KL40,100.00%,100.00%;KL91_10_gtr86,100.00%,100.00%;KL91_11_fnr2,99.68%,100.00%;KL91_12_itrB1,100.00%,100.00%;KL91_13_atr3,98.29%,100.00%;KL91_14_gdr,98.08%,100.00%;KL91_15_galU,98.28%,100.00%;KL91_16_ugd,98.33%,100.00%;KL91_17_gpi,95.36%,100.19%;KL91_18_pgm,98.25%,100.00%	0	0	0	0 / 18 (0.00%)	0	0	0	0	0
GCA_025896795.1_PDT001469645.1_genomic	KL91	K91	Typeable		0.9998	1	1 bp	18 / 18 (100.00%)	KL91_01_wzc,100.00%,100.00%;KL91_02_wzb,100.00%,100.00%;KL91_03_wza,100.00%,100.00%;KL91_04_gna2,100.00%,100.00%;KL91_05_mnaA,100.00%,100.00%;KL91_06_mnaB,100.00%,100.00%;KL91_07_wzx_KL40,100.00%,100.00%;KL91_08_gtr85,100.00%,100.00%;KL91_09_wzy_KL40,100.00%,100.00%;KL91_10_gtr86,100.00%,100.00%;KL91_11_fnr2,100.00%,100.00%;KL91_12_itrB1,100.00%,100.00%;KL91_13_atr3,100.00%,100.00%;KL91_14_gdr,100.00%,100.00%;KL91_15_galU,100.00%,100.00%;KL91_16_ugd,100.00%,100.00%;KL91_17_gpi,99.61%,100.19%;KL91_18_pgm,100.00%,100.00%	0	0	0	0 / 18 (0.00%)	0	0	0	0	0
GCA_028441265.1_ASM2844126v1_genomic	KL91	K91	Typeable		0.9915	1	-4 bp	18 / 18 (100.00%)	KL91_01_wzc,100.00%,100.00%;KL91_02_wzb,100.00%,100.00%;KL91_03_wza,99.73%,100.00%;KL91_04_gna2,100.00%,100.00%;KL91_05_mnaA,100.00%,100.00%;KL91_06_mnaB,100.00%,100.00%;KL91_07_wzx_KL40,99.75%,100.00%;KL91_08_gtr85,99.45%,100.00%;KL91_09_wzy_KL40,99.77%,100.00%;KL91_10_gtr86,100.00%,100.00%;KL91_11_fnr2,99.68%,100.00%;KL91_12_itrB1,100.00%,100.00%;KL91_13_atr3,98.29%,100.00%;KL91_14_gdr,98.08%,100.00%;KL91_15_galU,97.94%,100.00%;KL91_16_ugd,98.33%,100.00%;KL91_17_gpi,95.36%,100.19%;KL91_18_pgm,98.25%,100.00%	0	0	0	0 / 18 (0.00%)	0	0	0	0	0
GCA_028442365.1_ASM2844236v1_genomic	KL91	K91	Typeable		0.9919	1	-4 bp	18 / 18 (100.00%)	KL91_01_wzc,100.00%,100.00%;KL91_02_wzb,100.00%,100.00%;KL91_03_wza,99.73%,100.00%;KL91_04_gna2,100.00%,100.00%;KL91_05_mnaA,100.00%,100.00%;KL91_06_mnaB,99.76%,100.00%;KL91_07_wzx_KL40,100.00%,100.00%;KL91_08_gtr85,99.73%,100.00%;KL91_09_wzy_KL40,100.00%,100.00%;KL91_10_gtr86,100.00%,100.00%;KL91_11_fnr2,99.68%,100.00%;KL91_12_itrB1,100.00%,100.00%;KL91_13_atr3,98.29%,100.00%;KL91_14_gdr,98.08%,100.00%;KL91_15_galU,98.28%,100.00%;KL91_16_ugd,98.33%,100.00%;KL91_17_gpi,95.36%,100.19%;KL91_18_pgm,98.25%,100.00%	0	0	0	0 / 18 (0.00%)	0	0	0	0	0
GCA_028442585.1_ASM2844258v1_genomic	KL91	K91	Typeable		0.9935	1	-4 bp	18 / 18 (100.00%)	KL91_01_wzc,100.00%,100.00%;KL91_02_wzb,100.00%,100.00%;KL91_03_wza,99.73%,100.00%;KL91_04_gna2,100.00%,100.00%;KL91_05_mnaA,100.00%,100.00%;KL91_06_mnaB,100.00%,100.00%;KL91_07_wzx_KL40,100.00%,100.00%;KL91_08_gtr85,99.73%,100.00%;KL91_09_wzy_KL40,100.00%,100.00%;KL91_10_gtr86,100.00%,100.00%;KL91_11_fnr2,99.68%,100.00%;KL91_12_itrB1,100.00%,100.00%;KL91_13_atr3,98.86%,100.00%;KL91_14_gdr,98.08%,100.00%;KL91_15_galU,100.00%,100.00%;KL91_16_ugd,98.33%,100.00%;KL91_17_gpi,95.36%,100.19%;KL91_18_pgm,98.46%,100.00%	0	0	0	0 / 18 (0.00%)	0	0	0	0	0
GCA_028442975.1_ASM2844297v1_genomic	KL91	K91	Typeable		0.9935	1	-4 bp	18 / 18 (100.00%)	KL91_01_wzc,100.00%,100.00%;KL91_02_wzb,100.00%,100.00%;KL91_03_wza,99.73%,100.00%;KL91_04_gna2,100.00%,100.00%;KL91_05_mnaA,100.00%,100.00%;KL91_06_mnaB,100.00%,100.00%;KL91_07_wzx_KL40,100.00%,100.00%;KL91_08_gtr85,99.73%,100.00%;KL91_09_wzy_KL40,100.00%,100.00%;KL91_10_gtr86,100.00%,100.00%;KL91_11_fnr2,99.68%,100.00%;KL91_12_itrB1,100.00%,100.00%;KL91_13_atr3,98.86%,100.00%;KL91_14_gdr,98.08%,100.00%;KL91_15_galU,100.00%,100.00%;KL91_16_ugd,98.33%,100.00%;KL91_17_gpi,95.36%,100.19%;KL91_18_pgm,98.46%,100.00%	0	0	0	0 / 18 (0.00%)	0	0	0	0	0
GCA_028443205.1_ASM2844320v1_genomic	KL91	K91	Typeable		0.9954	1	-4 bp	18 / 18 (100.00%)	KL91_01_wzc,100.00%,100.00%;KL91_02_wzb,100.00%,100.00%;KL91_03_wza,99.73%,100.00%;KL91_04_gna2,100.00%,100.00%;KL91_05_mnaA,100.00%,100.00%;KL91_06_mnaB,100.00%,100.00%;KL91_07_wzx_KL40,100.00%,100.00%;KL91_08_gtr85,99.73%,100.00%;KL91_09_wzy_KL40,100.00%,100.00%;KL91_10_gtr86,100.00%,100.00%;KL91_11_fnr2,99.68%,100.00%;KL91_12_itrB1,100.00%,100.00%;KL91_13_atr3,98.86%,100.00%;KL91_14_gdr,98.08%,100.00%;KL91_15_galU,100.00%,100.00%;KL91_16_ugd,100.00%,100.00%;KL91_17_gpi,98.26%,100.19%;KL91_18_pgm,97.37%,100.00%	0	0	0	0 / 18 (0.00%)	0	0	0	0	0
GCA_028443875.1_ASM2844387v1_genomic	KL91	K91	Typeable		0.9914	1	-4 bp	18 / 18 (100.00%)	KL91_01_wzc,100.00%,100.00%;KL91_02_wzb,100.00%,100.00%;KL91_03_wza,99.73%,100.00%;KL91_04_gna2,100.00%,100.00%;KL91_05_mnaA,100.00%,100.00%;KL91_06_mnaB,100.00%,100.00%;KL91_07_wzx_KL40,100.00%,100.00%;KL91_08_gtr85,99.45%,100.00%;KL91_09_wzy_KL40,100.00%,100.00%;KL91_10_gtr86,100.00%,100.00%;KL91_11_fnr2,99.68%,100.00%;KL91_12_itrB1,100.00%,100.00%;KL91_13_atr3,98.86%,100.00%;KL91_14_gdr,98.08%,100.00%;KL91_15_galU,96.56%,100.00%;KL91_16_ugd,98.33%,100.00%;KL91_17_gpi,95.55%,100.19%;KL91_18_pgm,98.25%,100.00%	0	0	0	0 / 18 (0.00%)	0	0	0	0	0
GCA_028446405.1_ASM2844640v1_genomic	KL91	K91	Typeable		0.9968	1	0 bp	18 / 18 (100.00%)	KL91_01_wzc,100.00%,100.00%;KL91_02_wzb,100.00%,100.00%;KL91_03_wza,99.73%,100.00%;KL91_04_gna2,100.00%,100.00%;KL91_05_mnaA,100.00%,100.00%;KL91_06_mnaB,100.00%,100.00%;KL91_07_wzx_KL40,100.00%,100.00%;KL91_08_gtr85,99.73%,100.00%;KL91_09_wzy_KL40,100.00%,100.00%;KL91_10_gtr86,100.00%,100.00%;KL91_11_fnr2,99.68%,100.00%;KL91_12_itrB1,100.00%,100.00%;KL91_13_atr3,98.86%,100.00%;KL91_14_gdr,98.08%,100.00%;KL91_15_galU,100.00%,100.00%;KL91_16_ugd,100.00%,100.00%;KL91_17_gpi,99.42%,100.19%;KL91_18_pgm,98.68%,100.00%	0	0	0	0 / 18 (0.00%)	0	0	0	0	0
GCA_028783325.1_PDT001638336.1_genomic	KL91	K91	Typeable		0.9998	1	1 bp	18 / 18 (100.00%)	KL91_01_wzc,100.00%,100.00%;KL91_02_wzb,100.00%,100.00%;KL91_03_wza,100.00%,100.00%;KL91_04_gna2,100.00%,100.00%;KL91_05_mnaA,100.00%,100.00%;KL91_06_mnaB,100.00%,100.00%;KL91_07_wzx_KL40,100.00%,100.00%;KL91_08_gtr85,100.00%,100.00%;KL91_09_wzy_KL40,100.00%,100.00%;KL91_10_gtr86,100.00%,100.00%;KL91_11_fnr2,100.00%,100.00%;KL91_12_itrB1,100.00%,100.00%;KL91_13_atr3,100.00%,100.00%;KL91_14_gdr,100.00%,100.00%;KL91_15_galU,100.00%,100.00%;KL91_16_ugd,100.00%,100.00%;KL91_17_gpi,99.61%,100.19%;KL91_18_pgm,100.00%,100.00%	0	0	0	0 / 18 (0.00%)	0	3	KL114_09_rmlB,90.00%,98.59%;KL232_11_rmlA,92.78%,98.99%;KL85_11_rmlC,93.92%,98.91%	0	0
GCA_028783445.1_PDT001638328.1_genomic	KL91	K91	Typeable		0.9998	1	1 bp	18 / 18 (100.00%)	KL91_01_wzc,100.00%,100.00%;KL91_02_wzb,100.00%,100.00%;KL91_03_wza,100.00%,100.00%;KL91_04_gna2,100.00%,100.00%;KL91_05_mnaA,100.00%,100.00%;KL91_06_mnaB,100.00%,100.00%;KL91_07_wzx_KL40,100.00%,100.00%;KL91_08_gtr85,100.00%,100.00%;KL91_09_wzy_KL40,100.00%,100.00%;KL91_10_gtr86,100.00%,100.00%;KL91_11_fnr2,100.00%,100.00%;KL91_12_itrB1,100.00%,100.00%;KL91_13_atr3,100.00%,100.00%;KL91_14_gdr,100.00%,100.00%;KL91_15_galU,100.00%,100.00%;KL91_16_ugd,100.00%,100.00%;KL91_17_gpi,99.61%,100.19%;KL91_18_pgm,100.00%,100.00%	0	0	0	0 / 18 (0.00%)	0	3	KL114_09_rmlB,90.00%,98.59%;KL232_11_rmlA,92.78%,98.99%;KL85_11_rmlC,93.92%,98.91%	0	0
GCA_030124825.1_ASM3012482v1_genomic	KL91	K91	Typeable		0.9997	1	1 bp	18 / 18 (100.00%)	KL91_01_wzc,99.86%,100.00%;KL91_02_wzb,100.00%,100.00%;KL91_03_wza,100.00%,100.00%;KL91_04_gna2,100.00%,100.00%;KL91_05_mnaA,100.00%,100.00%;KL91_06_mnaB,100.00%,100.00%;KL91_07_wzx_KL40,100.00%,100.00%;KL91_08_gtr85,100.00%,100.00%;KL91_09_wzy_KL40,100.00%,100.00%;KL91_10_gtr86,100.00%,100.00%;KL91_11_fnr2,100.00%,100.00%;KL91_12_itrB1,100.00%,100.00%;KL91_13_atr3,100.00%,100.00%;KL91_14_gdr,100.00%,100.00%;KL91_15_galU,100.00%,100.00%;KL91_16_ugd,100.00%,100.00%;KL91_17_gpi,99.61%,100.19%;KL91_18_pgm,100.00%,100.00%	0	0	0	0 / 18 (0.00%)	0	0	0	0	0
GCA_030125115.1_ASM3012511v1_genomic	KL91	K91	Typeable		0.9998	1	1 bp	18 / 18 (100.00%)	KL91_01_wzc,100.00%,100.00%;KL91_02_wzb,100.00%,100.00%;KL91_03_wza,100.00%,100.00%;KL91_04_gna2,100.00%,100.00%;KL91_05_mnaA,100.00%,100.00%;KL91_06_mnaB,100.00%,100.00%;KL91_07_wzx_KL40,100.00%,100.00%;KL91_08_gtr85,100.00%,100.00%;KL91_09_wzy_KL40,100.00%,100.00%;KL91_10_gtr86,100.00%,100.00%;KL91_11_fnr2,100.00%,100.00%;KL91_12_itrB1,100.00%,100.00%;KL91_13_atr3,100.00%,100.00%;KL91_14_gdr,100.00%,100.00%;KL91_15_galU,100.00%,100.00%;KL91_16_ugd,100.00%,100.00%;KL91_17_gpi,99.61%,100.19%;KL91_18_pgm,100.00%,100.00%	0	0	0	0 / 18 (0.00%)	0	0	0	0	0
GCA_030125165.1_ASM3012516v1_genomic	KL91	K91	Typeable		0.9998	1	1 bp	18 / 18 (100.00%)	KL91_01_wzc,100.00%,100.00%;KL91_02_wzb,100.00%,100.00%;KL91_03_wza,100.00%,100.00%;KL91_04_gna2,100.00%,100.00%;KL91_05_mnaA,100.00%,100.00%;KL91_06_mnaB,100.00%,100.00%;KL91_07_wzx_KL40,100.00%,100.00%;KL91_08_gtr85,100.00%,100.00%;KL91_09_wzy_KL40,100.00%,100.00%;KL91_10_gtr86,100.00%,100.00%;KL91_11_fnr2,100.00%,100.00%;KL91_12_itrB1,100.00%,100.00%;KL91_13_atr3,100.00%,100.00%;KL91_14_gdr,100.00%,100.00%;KL91_15_galU,100.00%,100.00%;KL91_16_ugd,100.00%,100.00%;KL91_17_gpi,99.61%,100.19%;KL91_18_pgm,100.00%,100.00%	0	0	0	0 / 18 (0.00%)	0	0	0	0	0
GCA_031141625.2_PDT001759437.2_genomic	KL91	K91	Typeable		0.9947	1	-4 bp	18 / 18 (100.00%)	KL91_01_wzc,100.00%,100.00%;KL91_02_wzb,100.00%,100.00%;KL91_03_wza,99.73%,100.00%;KL91_04_gna2,100.00%,100.00%;KL91_05_mnaA,99.73%,100.00%;KL91_06_mnaB,100.00%,100.00%;KL91_07_wzx_KL40,100.00%,100.00%;KL91_08_gtr85,99.73%,100.00%;KL91_09_wzy_KL40,99.53%,100.00%;KL91_10_gtr86,100.00%,100.00%;KL91_11_fnr2,99.68%,100.00%;KL91_12_itrB1,99.70%,100.00%;KL91_13_atr3,98.86%,100.00%;KL91_14_gdr,98.08%,100.00%;KL91_15_galU,100.00%,100.00%;KL91_16_ugd,100.00%,100.00%;KL91_17_gpi,98.07%,100.19%;KL91_18_pgm,97.37%,100.00%	0	0	0	0 / 18 (0.00%)	0	0	0	0	0
GCA_031875885.1_PDT001898894.1_genomic	KL91	K91	Typeable		0.9997	1	1 bp	18 / 18 (100.00%)	KL91_01_wzc,99.86%,100.00%;KL91_02_wzb,100.00%,100.00%;KL91_03_wza,100.00%,100.00%;KL91_04_gna2,100.00%,100.00%;KL91_05_mnaA,100.00%,100.00%;KL91_06_mnaB,100.00%,100.00%;KL91_07_wzx_KL40,100.00%,100.00%;KL91_08_gtr85,100.00%,100.00%;KL91_09_wzy_KL40,100.00%,100.00%;KL91_10_gtr86,100.00%,100.00%;KL91_11_fnr2,100.00%,100.00%;KL91_12_itrB1,100.00%,100.00%;KL91_13_atr3,100.00%,100.00%;KL91_14_gdr,100.00%,100.00%;KL91_15_galU,100.00%,100.00%;KL91_16_ugd,100.00%,100.00%;KL91_17_gpi,99.61%,100.19%;KL91_18_pgm,100.00%,100.00%	0	0	0	0 / 18 (0.00%)	0	0	0	0	0
GCA_032737725.1_PDT001940661.1_genomic	KL91	K91	Typeable		0.9997	1	2 bp	18 / 18 (100.00%)	KL91_01_wzc,100.00%,100.00%;KL91_02_wzb,100.00%,100.00%;KL91_03_wza,100.00%,100.00%;KL91_04_gna2,100.00%,100.00%;KL91_05_mnaA,100.00%,100.00%;KL91_06_mnaB,100.00%,100.00%;KL91_07_wzx_KL40,100.00%,100.00%;KL91_08_gtr85,100.00%,100.00%;KL91_09_wzy_KL40,100.00%,100.00%;KL91_10_gtr86,100.00%,100.00%;KL91_11_fnr2,100.00%,100.00%;KL91_12_itrB1,100.00%,100.00%;KL91_13_atr3,100.00%,100.00%;KL91_14_gdr,99.84%,100.00%;KL91_15_galU,100.00%,100.00%;KL91_16_ugd,100.00%,100.00%;KL91_17_gpi,99.61%,100.19%;KL91_18_pgm,100.00%,100.00%	0	0	0	0 / 18 (0.00%)	0	0	0	0	0
GCA_032745965.1_PDT001940665.1_genomic	KL91	K91	Typeable		0.9998	1	2 bp	18 / 18 (100.00%)	KL91_01_wzc,100.00%,100.00%;KL91_02_wzb,100.00%,100.00%;KL91_03_wza,100.00%,100.00%;KL91_04_gna2,100.00%,100.00%;KL91_05_mnaA,100.00%,100.00%;KL91_06_mnaB,100.00%,100.00%;KL91_07_wzx_KL40,100.00%,100.00%;KL91_08_gtr85,100.00%,100.00%;KL91_09_wzy_KL40,100.00%,100.00%;KL91_10_gtr86,100.00%,100.00%;KL91_11_fnr2,100.00%,100.00%;KL91_12_itrB1,100.00%,100.00%;KL91_13_atr3,100.00%,100.00%;KL91_14_gdr,100.00%,100.00%;KL91_15_galU,100.00%,100.00%;KL91_16_ugd,100.00%,100.00%;KL91_17_gpi,99.61%,100.19%;KL91_18_pgm,100.00%,100.00%	0	0	0	0 / 18 (0.00%)	0	0	0	0	0
GCA_033102395.1_ASM3310239v1_genomic	KL91	K91	Typeable		0.9949	1	0 bp	18 / 18 (100.00%)	KL91_01_wzc,100.00%,100.00%;KL91_02_wzb,100.00%,100.00%;KL91_03_wza,100.00%,100.00%;KL91_04_gna2,100.00%,100.00%;KL91_05_mnaA,100.00%,100.00%;KL91_06_mnaB,99.76%,100.00%;KL91_07_wzx_KL40,100.00%,100.00%;KL91_08_gtr85,100.00%,100.00%;KL91_09_wzy_KL40,100.00%,100.00%;KL91_10_gtr86,100.00%,100.00%;KL91_11_fnr2,100.00%,100.00%;KL91_12_itrB1,100.00%,100.00%;KL91_13_atr3,100.00%,100.00%;KL91_14_gdr,99.84%,100.00%;KL91_15_galU,97.59%,100.00%;KL91_16_ugd,98.57%,100.00%;KL91_17_gpi,97.29%,100.19%;KL91_18_pgm,97.81%,100.00%	0	0	0	0 / 18 (0.00%)	0	0	0	0	0
GCA_033129265.1_PDT001957351.1_genomic	KL91	K91	Typeable		0.9954	1	-4 bp	18 / 18 (100.00%)	KL91_01_wzc,100.00%,100.00%;KL91_02_wzb,100.00%,100.00%;KL91_03_wza,99.73%,100.00%;KL91_04_gna2,100.00%,100.00%;KL91_05_mnaA,100.00%,100.00%;KL91_06_mnaB,100.00%,100.00%;KL91_07_wzx_KL40,100.00%,100.00%;KL91_08_gtr85,99.73%,100.00%;KL91_09_wzy_KL40,100.00%,100.00%;KL91_10_gtr86,100.00%,100.00%;KL91_11_fnr2,99.68%,100.00%;KL91_12_itrB1,100.00%,100.00%;KL91_13_atr3,98.86%,100.00%;KL91_14_gdr,98.08%,100.00%;KL91_15_galU,100.00%,100.00%;KL91_16_ugd,100.00%,100.00%;KL91_17_gpi,98.26%,100.19%;KL91_18_pgm,97.37%,100.00%	0	0	0	0 / 18 (0.00%)	0	0	0	0	0
GCA_036528315.1_ASM3652831v1_genomic	KL91	K91	Typeable		0.9997	1	2 bp	18 / 18 (100.00%)	KL91_01_wzc,100.00%,100.00%;KL91_02_wzb,100.00%,100.00%;KL91_03_wza,100.00%,100.00%;KL91_04_gna2,100.00%,100.00%;KL91_05_mnaA,100.00%,100.00%;KL91_06_mnaB,100.00%,100.00%;KL91_07_wzx_KL40,100.00%,100.00%;KL91_08_gtr85,100.00%,100.00%;KL91_09_wzy_KL40,100.00%,100.00%;KL91_10_gtr86,100.00%,100.00%;KL91_11_fnr2,100.00%,100.00%;KL91_12_itrB1,100.00%,100.00%;KL91_13_atr3,100.00%,100.00%;KL91_14_gdr,99.84%,100.00%;KL91_15_galU,100.00%,100.00%;KL91_16_ugd,100.00%,100.00%;KL91_17_gpi,99.61%,100.19%;KL91_18_pgm,100.00%,100.00%	0	0	0	0 / 18 (0.00%)	0	0	0	0	0
GCA_036528385.1_ASM3652838v1_genomic	KL91	K91	Typeable		0.9998	1	2 bp	18 / 18 (100.00%)	KL91_01_wzc,100.00%,100.00%;KL91_02_wzb,100.00%,100.00%;KL91_03_wza,100.00%,100.00%;KL91_04_gna2,100.00%,100.00%;KL91_05_mnaA,100.00%,100.00%;KL91_06_mnaB,100.00%,100.00%;KL91_07_wzx_KL40,100.00%,100.00%;KL91_08_gtr85,100.00%,100.00%;KL91_09_wzy_KL40,100.00%,100.00%;KL91_10_gtr86,100.00%,100.00%;KL91_11_fnr2,100.00%,100.00%;KL91_12_itrB1,100.00%,100.00%;KL91_13_atr3,100.00%,100.00%;KL91_14_gdr,100.00%,100.00%;KL91_15_galU,100.00%,100.00%;KL91_16_ugd,100.00%,100.00%;KL91_17_gpi,99.61%,100.19%;KL91_18_pgm,100.00%,100.00%	0	0	0	0 / 18 (0.00%)	0	0	0	0	0
GCA_038431955.1_ASM3843195v1_genomic	KL91	K91	Typeable		0.9998	1	1 bp	18 / 18 (100.00%)	KL91_01_wzc,100.00%,100.00%;KL91_02_wzb,100.00%,100.00%;KL91_03_wza,100.00%,100.00%;KL91_04_gna2,100.00%,100.00%;KL91_05_mnaA,100.00%,100.00%;KL91_06_mnaB,100.00%,100.00%;KL91_07_wzx_KL40,100.00%,100.00%;KL91_08_gtr85,100.00%,100.00%;KL91_09_wzy_KL40,100.00%,100.00%;KL91_10_gtr86,100.00%,100.00%;KL91_11_fnr2,100.00%,100.00%;KL91_12_itrB1,100.00%,100.00%;KL91_13_atr3,100.00%,100.00%;KL91_14_gdr,100.00%,100.00%;KL91_15_galU,100.00%,100.00%;KL91_16_ugd,100.00%,100.00%;KL91_17_gpi,99.61%,100.19%;KL91_18_pgm,100.00%,100.00%	0	0	0	0 / 18 (0.00%)	0	0	0	0	0
GCA_038432055.1_ASM3843205v1_genomic	KL91	K91	Typeable		0.9998	1	1 bp	18 / 18 (100.00%)	KL91_01_wzc,100.00%,100.00%;KL91_02_wzb,100.00%,100.00%;KL91_03_wza,100.00%,100.00%;KL91_04_gna2,100.00%,100.00%;KL91_05_mnaA,100.00%,100.00%;KL91_06_mnaB,100.00%,100.00%;KL91_07_wzx_KL40,100.00%,100.00%;KL91_08_gtr85,100.00%,100.00%;KL91_09_wzy_KL40,100.00%,100.00%;KL91_10_gtr86,100.00%,100.00%;KL91_11_fnr2,100.00%,100.00%;KL91_12_itrB1,100.00%,100.00%;KL91_13_atr3,100.00%,100.00%;KL91_14_gdr,100.00%,100.00%;KL91_15_galU,100.00%,100.00%;KL91_16_ugd,100.00%,100.00%;KL91_17_gpi,99.61%,100.19%;KL91_18_pgm,100.00%,100.00%	0	0	0	0 / 18 (0.00%)	0	0	0	0	0
GCA_038432115.1_ASM3843211v1_genomic	KL91	K91	Typeable		0.9997	0.9999	-2 bp	18 / 18 (100.00%)	KL91_01_wzc,100.00%,100.00%;KL91_02_wzb,100.00%,100.00%;KL91_03_wza,100.00%,100.00%;KL91_04_gna2,100.00%,100.00%;KL91_05_mnaA,100.00%,100.00%;KL91_06_mnaB,100.00%,100.00%;KL91_07_wzx_KL40,100.00%,100.00%;KL91_08_gtr85,100.00%,100.00%;KL91_09_wzy_KL40,99.77%,99.77%;KL91_10_gtr86,100.00%,100.00%;KL91_11_fnr2,100.00%,100.00%;KL91_12_itrB1,100.00%,100.00%;KL91_13_atr3,100.00%,100.00%;KL91_14_gdr,100.00%,100.00%;KL91_15_galU,100.00%,100.00%;KL91_16_ugd,100.00%,100.00%;KL91_17_gpi,99.61%,100.19%;KL91_18_pgm,100.00%,100.00%	0	0	0	0 / 18 (0.00%)	0	0	0	0	0
GCA_038432135.1_ASM3843213v1_genomic	KL91	K91	Typeable		0.9997	0.9999	-2 bp	18 / 18 (100.00%)	KL91_01_wzc,100.00%,100.00%;KL91_02_wzb,100.00%,100.00%;KL91_03_wza,100.00%,100.00%;KL91_04_gna2,100.00%,100.00%;KL91_05_mnaA,100.00%,100.00%;KL91_06_mnaB,100.00%,100.00%;KL91_07_wzx_KL40,100.00%,100.00%;KL91_08_gtr85,100.00%,100.00%;KL91_09_wzy_KL40,99.77%,99.77%;KL91_10_gtr86,100.00%,100.00%;KL91_11_fnr2,100.00%,100.00%;KL91_12_itrB1,100.00%,100.00%;KL91_13_atr3,100.00%,100.00%;KL91_14_gdr,100.00%,100.00%;KL91_15_galU,100.00%,100.00%;KL91_16_ugd,100.00%,100.00%;KL91_17_gpi,99.61%,100.19%;KL91_18_pgm,100.00%,100.00%	0	0	0	0 / 18 (0.00%)	0	0	0	0	0
GCA_038432155.1_ASM3843215v1_genomic	KL91	K91	Typeable		0.9997	0.9999	-2 bp	18 / 18 (100.00%)	KL91_01_wzc,100.00%,100.00%;KL91_02_wzb,100.00%,100.00%;KL91_03_wza,100.00%,100.00%;KL91_04_gna2,100.00%,100.00%;KL91_05_mnaA,100.00%,100.00%;KL91_06_mnaB,100.00%,100.00%;KL91_07_wzx_KL40,100.00%,100.00%;KL91_08_gtr85,100.00%,100.00%;KL91_09_wzy_KL40,99.77%,99.77%;KL91_10_gtr86,100.00%,100.00%;KL91_11_fnr2,100.00%,100.00%;KL91_12_itrB1,100.00%,100.00%;KL91_13_atr3,100.00%,100.00%;KL91_14_gdr,100.00%,100.00%;KL91_15_galU,100.00%,100.00%;KL91_16_ugd,100.00%,100.00%;KL91_17_gpi,99.61%,100.19%;KL91_18_pgm,100.00%,100.00%	0	0	0	0 / 18 (0.00%)	0	0	0	0	0
GCA_038432165.1_ASM3843216v1_genomic	KL91	K91	Typeable		0.9997	0.9999	-2 bp	18 / 18 (100.00%)	KL91_01_wzc,100.00%,100.00%;KL91_02_wzb,100.00%,100.00%;KL91_03_wza,100.00%,100.00%;KL91_04_gna2,100.00%,100.00%;KL91_05_mnaA,100.00%,100.00%;KL91_06_mnaB,100.00%,100.00%;KL91_07_wzx_KL40,100.00%,100.00%;KL91_08_gtr85,100.00%,100.00%;KL91_09_wzy_KL40,99.77%,99.77%;KL91_10_gtr86,100.00%,100.00%;KL91_11_fnr2,100.00%,100.00%;KL91_12_itrB1,100.00%,100.00%;KL91_13_atr3,100.00%,100.00%;KL91_14_gdr,100.00%,100.00%;KL91_15_galU,100.00%,100.00%;KL91_16_ugd,100.00%,100.00%;KL91_17_gpi,99.61%,100.19%;KL91_18_pgm,100.00%,100.00%	0	0	0	0 / 18 (0.00%)	0	0	0	0	0
GCA_038432185.1_ASM3843218v1_genomic	KL91	K91	Typeable		0.9998	1	1 bp	18 / 18 (100.00%)	KL91_01_wzc,100.00%,100.00%;KL91_02_wzb,100.00%,100.00%;KL91_03_wza,100.00%,100.00%;KL91_04_gna2,100.00%,100.00%;KL91_05_mnaA,100.00%,100.00%;KL91_06_mnaB,100.00%,100.00%;KL91_07_wzx_KL40,100.00%,100.00%;KL91_08_gtr85,100.00%,100.00%;KL91_09_wzy_KL40,100.00%,100.00%;KL91_10_gtr86,100.00%,100.00%;KL91_11_fnr2,100.00%,100.00%;KL91_12_itrB1,100.00%,100.00%;KL91_13_atr3,100.00%,100.00%;KL91_14_gdr,100.00%,100.00%;KL91_15_galU,100.00%,100.00%;KL91_16_ugd,100.00%,100.00%;KL91_17_gpi,99.61%,100.19%;KL91_18_pgm,100.00%,100.00%	0	0	0	0 / 18 (0.00%)	0	0	0	0	0
GCA_038433575.1_ASM3843357v1_genomic	KL91	K91	Typeable		0.9998	1	1 bp	18 / 18 (100.00%)	KL91_01_wzc,100.00%,100.00%;KL91_02_wzb,100.00%,100.00%;KL91_03_wza,100.00%,100.00%;KL91_04_gna2,100.00%,100.00%;KL91_05_mnaA,100.00%,100.00%;KL91_06_mnaB,100.00%,100.00%;KL91_07_wzx_KL40,100.00%,100.00%;KL91_08_gtr85,100.00%,100.00%;KL91_09_wzy_KL40,100.00%,100.00%;KL91_10_gtr86,100.00%,100.00%;KL91_11_fnr2,100.00%,100.00%;KL91_12_itrB1,100.00%,100.00%;KL91_13_atr3,100.00%,100.00%;KL91_14_gdr,100.00%,100.00%;KL91_15_galU,100.00%,100.00%;KL91_16_ugd,100.00%,100.00%;KL91_17_gpi,99.61%,100.19%;KL91_18_pgm,100.00%,100.00%	0	0	0	0 / 18 (0.00%)	0	0	0	0	0
GCA_038433585.1_ASM3843358v1_genomic	KL91	K91	Typeable		0.9998	1	1 bp	18 / 18 (100.00%)	KL91_01_wzc,100.00%,100.00%;KL91_02_wzb,100.00%,100.00%;KL91_03_wza,100.00%,100.00%;KL91_04_gna2,100.00%,100.00%;KL91_05_mnaA,100.00%,100.00%;KL91_06_mnaB,100.00%,100.00%;KL91_07_wzx_KL40,100.00%,100.00%;KL91_08_gtr85,100.00%,100.00%;KL91_09_wzy_KL40,100.00%,100.00%;KL91_10_gtr86,100.00%,100.00%;KL91_11_fnr2,100.00%,100.00%;KL91_12_itrB1,100.00%,100.00%;KL91_13_atr3,100.00%,100.00%;KL91_14_gdr,100.00%,100.00%;KL91_15_galU,100.00%,100.00%;KL91_16_ugd,100.00%,100.00%;KL91_17_gpi,99.61%,100.19%;KL91_18_pgm,100.00%,100.00%	0	0	0	0 / 18 (0.00%)	0	0	0	0	0
GCA_038433665.1_ASM3843366v1_genomic	KL91	K91	Typeable		0.9998	1	1 bp	18 / 18 (100.00%)	KL91_01_wzc,100.00%,100.00%;KL91_02_wzb,100.00%,100.00%;KL91_03_wza,100.00%,100.00%;KL91_04_gna2,100.00%,100.00%;KL91_05_mnaA,100.00%,100.00%;KL91_06_mnaB,100.00%,100.00%;KL91_07_wzx_KL40,100.00%,100.00%;KL91_08_gtr85,100.00%,100.00%;KL91_09_wzy_KL40,100.00%,100.00%;KL91_10_gtr86,100.00%,100.00%;KL91_11_fnr2,100.00%,100.00%;KL91_12_itrB1,100.00%,100.00%;KL91_13_atr3,100.00%,100.00%;KL91_14_gdr,100.00%,100.00%;KL91_15_galU,100.00%,100.00%;KL91_16_ugd,100.00%,100.00%;KL91_17_gpi,99.61%,100.19%;KL91_18_pgm,100.00%,100.00%	0	0	0	0 / 18 (0.00%)	0	0	0	0	0
GCA_038433745.1_ASM3843374v1_genomic	KL91	K91	Typeable		0.9998	1	1 bp	18 / 18 (100.00%)	KL91_01_wzc,100.00%,100.00%;KL91_02_wzb,100.00%,100.00%;KL91_03_wza,100.00%,100.00%;KL91_04_gna2,100.00%,100.00%;KL91_05_mnaA,100.00%,100.00%;KL91_06_mnaB,100.00%,100.00%;KL91_07_wzx_KL40,100.00%,100.00%;KL91_08_gtr85,100.00%,100.00%;KL91_09_wzy_KL40,100.00%,100.00%;KL91_10_gtr86,100.00%,100.00%;KL91_11_fnr2,100.00%,100.00%;KL91_12_itrB1,100.00%,100.00%;KL91_13_atr3,100.00%,100.00%;KL91_14_gdr,100.00%,100.00%;KL91_15_galU,100.00%,100.00%;KL91_16_ugd,100.00%,100.00%;KL91_17_gpi,99.61%,100.19%;KL91_18_pgm,100.00%,100.00%	0	0	0	0 / 18 (0.00%)	0	0	0	0	0
GCA_038433825.1_ASM3843382v1_genomic	KL91	K91	Typeable		0.9998	1	1 bp	18 / 18 (100.00%)	KL91_01_wzc,100.00%,100.00%;KL91_02_wzb,100.00%,100.00%;KL91_03_wza,100.00%,100.00%;KL91_04_gna2,100.00%,100.00%;KL91_05_mnaA,100.00%,100.00%;KL91_06_mnaB,100.00%,100.00%;KL91_07_wzx_KL40,100.00%,100.00%;KL91_08_gtr85,100.00%,100.00%;KL91_09_wzy_KL40,100.00%,100.00%;KL91_10_gtr86,100.00%,100.00%;KL91_11_fnr2,100.00%,100.00%;KL91_12_itrB1,100.00%,100.00%;KL91_13_atr3,100.00%,100.00%;KL91_14_gdr,100.00%,100.00%;KL91_15_galU,100.00%,100.00%;KL91_16_ugd,100.00%,100.00%;KL91_17_gpi,99.61%,100.19%;KL91_18_pgm,100.00%,100.00%	0	0	0	0 / 18 (0.00%)	0	0	0	0	0
GCA_038434075.1_ASM3843407v1_genomic	KL91	K91	Typeable		0.9997	1	1 bp	18 / 18 (100.00%)	KL91_01_wzc,99.86%,100.00%;KL91_02_wzb,100.00%,100.00%;KL91_03_wza,100.00%,100.00%;KL91_04_gna2,100.00%,100.00%;KL91_05_mnaA,100.00%,100.00%;KL91_06_mnaB,100.00%,100.00%;KL91_07_wzx_KL40,100.00%,100.00%;KL91_08_gtr85,100.00%,100.00%;KL91_09_wzy_KL40,100.00%,100.00%;KL91_10_gtr86,100.00%,100.00%;KL91_11_fnr2,100.00%,100.00%;KL91_12_itrB1,100.00%,100.00%;KL91_13_atr3,100.00%,100.00%;KL91_14_gdr,100.00%,100.00%;KL91_15_galU,100.00%,100.00%;KL91_16_ugd,100.00%,100.00%;KL91_17_gpi,99.61%,100.19%;KL91_18_pgm,100.00%,100.00%	0	0	0	0 / 18 (0.00%)	0	0	0	0	0
GCA_038434155.1_ASM3843415v1_genomic	KL91	K91	Typeable		0.9998	1	1 bp	18 / 18 (100.00%)	KL91_01_wzc,100.00%,100.00%;KL91_02_wzb,100.00%,100.00%;KL91_03_wza,100.00%,100.00%;KL91_04_gna2,100.00%,100.00%;KL91_05_mnaA,100.00%,100.00%;KL91_06_mnaB,100.00%,100.00%;KL91_07_wzx_KL40,100.00%,100.00%;KL91_08_gtr85,100.00%,100.00%;KL91_09_wzy_KL40,100.00%,100.00%;KL91_10_gtr86,100.00%,100.00%;KL91_11_fnr2,100.00%,100.00%;KL91_12_itrB1,100.00%,100.00%;KL91_13_atr3,100.00%,100.00%;KL91_14_gdr,100.00%,100.00%;KL91_15_galU,100.00%,100.00%;KL91_16_ugd,100.00%,100.00%;KL91_17_gpi,99.61%,100.19%;KL91_18_pgm,100.00%,100.00%	0	0	0	0 / 18 (0.00%)	0	0	0	0	0
GCA_038434175.1_ASM3843417v1_genomic	KL91	K91	Typeable		0.9997	1	1 bp	18 / 18 (100.00%)	KL91_01_wzc,99.86%,100.00%;KL91_02_wzb,100.00%,100.00%;KL91_03_wza,100.00%,100.00%;KL91_04_gna2,100.00%,100.00%;KL91_05_mnaA,100.00%,100.00%;KL91_06_mnaB,100.00%,100.00%;KL91_07_wzx_KL40,100.00%,100.00%;KL91_08_gtr85,100.00%,100.00%;KL91_09_wzy_KL40,100.00%,100.00%;KL91_10_gtr86,100.00%,100.00%;KL91_11_fnr2,100.00%,100.00%;KL91_12_itrB1,100.00%,100.00%;KL91_13_atr3,100.00%,100.00%;KL91_14_gdr,100.00%,100.00%;KL91_15_galU,100.00%,100.00%;KL91_16_ugd,100.00%,100.00%;KL91_17_gpi,99.61%,100.19%;KL91_18_pgm,100.00%,100.00%	0	0	0	0 / 18 (0.00%)	0	0	0	0	0
GCA_038434185.1_ASM3843418v1_genomic	KL91	K91	Typeable		0.9997	1	1 bp	18 / 18 (100.00%)	KL91_01_wzc,99.86%,100.00%;KL91_02_wzb,100.00%,100.00%;KL91_03_wza,100.00%,100.00%;KL91_04_gna2,100.00%,100.00%;KL91_05_mnaA,100.00%,100.00%;KL91_06_mnaB,100.00%,100.00%;KL91_07_wzx_KL40,100.00%,100.00%;KL91_08_gtr85,100.00%,100.00%;KL91_09_wzy_KL40,100.00%,100.00%;KL91_10_gtr86,100.00%,100.00%;KL91_11_fnr2,100.00%,100.00%;KL91_12_itrB1,100.00%,100.00%;KL91_13_atr3,100.00%,100.00%;KL91_14_gdr,100.00%,100.00%;KL91_15_galU,100.00%,100.00%;KL91_16_ugd,100.00%,100.00%;KL91_17_gpi,99.61%,100.19%;KL91_18_pgm,100.00%,100.00%	0	0	0	0 / 18 (0.00%)	0	0	0	0	0
GCA_038434275.1_ASM3843427v1_genomic	KL91	K91	Typeable		0.9997	1	1 bp	18 / 18 (100.00%)	KL91_01_wzc,99.86%,100.00%;KL91_02_wzb,100.00%,100.00%;KL91_03_wza,100.00%,100.00%;KL91_04_gna2,100.00%,100.00%;KL91_05_mnaA,100.00%,100.00%;KL91_06_mnaB,100.00%,100.00%;KL91_07_wzx_KL40,100.00%,100.00%;KL91_08_gtr85,100.00%,100.00%;KL91_09_wzy_KL40,100.00%,100.00%;KL91_10_gtr86,100.00%,100.00%;KL91_11_fnr2,100.00%,100.00%;KL91_12_itrB1,100.00%,100.00%;KL91_13_atr3,100.00%,100.00%;KL91_14_gdr,100.00%,100.00%;KL91_15_galU,100.00%,100.00%;KL91_16_ugd,100.00%,100.00%;KL91_17_gpi,99.61%,100.19%;KL91_18_pgm,100.00%,100.00%	0	0	0	0 / 18 (0.00%)	0	0	0	0	0
GCA_038434315.1_ASM3843431v1_genomic	KL91	K91	Typeable		0.9997	1	1 bp	18 / 18 (100.00%)	KL91_01_wzc,99.86%,100.00%;KL91_02_wzb,100.00%,100.00%;KL91_03_wza,100.00%,100.00%;KL91_04_gna2,100.00%,100.00%;KL91_05_mnaA,100.00%,100.00%;KL91_06_mnaB,100.00%,100.00%;KL91_07_wzx_KL40,100.00%,100.00%;KL91_08_gtr85,100.00%,100.00%;KL91_09_wzy_KL40,100.00%,100.00%;KL91_10_gtr86,100.00%,100.00%;KL91_11_fnr2,100.00%,100.00%;KL91_12_itrB1,100.00%,100.00%;KL91_13_atr3,100.00%,100.00%;KL91_14_gdr,100.00%,100.00%;KL91_15_galU,100.00%,100.00%;KL91_16_ugd,100.00%,100.00%;KL91_17_gpi,99.61%,100.19%;KL91_18_pgm,100.00%,100.00%	0	0	0	0 / 18 (0.00%)	0	0	0	0	0
GCA_038434335.1_ASM3843433v1_genomic	KL91	K91	Typeable		0.9997	1	1 bp	18 / 18 (100.00%)	KL91_01_wzc,99.86%,100.00%;KL91_02_wzb,100.00%,100.00%;KL91_03_wza,100.00%,100.00%;KL91_04_gna2,100.00%,100.00%;KL91_05_mnaA,100.00%,100.00%;KL91_06_mnaB,100.00%,100.00%;KL91_07_wzx_KL40,100.00%,100.00%;KL91_08_gtr85,100.00%,100.00%;KL91_09_wzy_KL40,100.00%,100.00%;KL91_10_gtr86,100.00%,100.00%;KL91_11_fnr2,100.00%,100.00%;KL91_12_itrB1,100.00%,100.00%;KL91_13_atr3,100.00%,100.00%;KL91_14_gdr,100.00%,100.00%;KL91_15_galU,100.00%,100.00%;KL91_16_ugd,100.00%,100.00%;KL91_17_gpi,99.61%,100.19%;KL91_18_pgm,100.00%,100.00%	0	0	0	0 / 18 (0.00%)	0	0	0	0	0
GCA_038434365.1_ASM3843436v1_genomic	KL91	K91	Typeable		0.9997	0.9999	-2 bp	18 / 18 (100.00%)	KL91_01_wzc,100.00%,100.00%;KL91_02_wzb,100.00%,100.00%;KL91_03_wza,100.00%,100.00%;KL91_04_gna2,100.00%,100.00%;KL91_05_mnaA,100.00%,100.00%;KL91_06_mnaB,100.00%,100.00%;KL91_07_wzx_KL40,100.00%,100.00%;KL91_08_gtr85,100.00%,100.00%;KL91_09_wzy_KL40,99.77%,99.77%;KL91_10_gtr86,100.00%,100.00%;KL91_11_fnr2,100.00%,100.00%;KL91_12_itrB1,100.00%,100.00%;KL91_13_atr3,100.00%,100.00%;KL91_14_gdr,100.00%,100.00%;KL91_15_galU,100.00%,100.00%;KL91_16_ugd,100.00%,100.00%;KL91_17_gpi,99.61%,100.19%;KL91_18_pgm,100.00%,100.00%	0	0	0	0 / 18 (0.00%)	0	0	0	0	0
GCA_038434395.1_ASM3843439v1_genomic	KL91	K91	Typeable		0.9997	1	1 bp	18 / 18 (100.00%)	KL91_01_wzc,99.86%,100.00%;KL91_02_wzb,100.00%,100.00%;KL91_03_wza,100.00%,100.00%;KL91_04_gna2,100.00%,100.00%;KL91_05_mnaA,100.00%,100.00%;KL91_06_mnaB,100.00%,100.00%;KL91_07_wzx_KL40,100.00%,100.00%;KL91_08_gtr85,100.00%,100.00%;KL91_09_wzy_KL40,100.00%,100.00%;KL91_10_gtr86,100.00%,100.00%;KL91_11_fnr2,100.00%,100.00%;KL91_12_itrB1,100.00%,100.00%;KL91_13_atr3,100.00%,100.00%;KL91_14_gdr,100.00%,100.00%;KL91_15_galU,100.00%,100.00%;KL91_16_ugd,100.00%,100.00%;KL91_17_gpi,99.61%,100.19%;KL91_18_pgm,100.00%,100.00%	0	0	0	0 / 18 (0.00%)	0	0	0	0	0
GCA_038434415.1_ASM3843441v1_genomic	KL91	K91	Typeable		0.9997	0.9999	-2 bp	18 / 18 (100.00%)	KL91_01_wzc,100.00%,100.00%;KL91_02_wzb,100.00%,100.00%;KL91_03_wza,100.00%,100.00%;KL91_04_gna2,100.00%,100.00%;KL91_05_mnaA,100.00%,100.00%;KL91_06_mnaB,100.00%,100.00%;KL91_07_wzx_KL40,100.00%,100.00%;KL91_08_gtr85,100.00%,100.00%;KL91_09_wzy_KL40,99.77%,99.77%;KL91_10_gtr86,100.00%,100.00%;KL91_11_fnr2,100.00%,100.00%;KL91_12_itrB1,100.00%,100.00%;KL91_13_atr3,100.00%,100.00%;KL91_14_gdr,100.00%,100.00%;KL91_15_galU,100.00%,100.00%;KL91_16_ugd,100.00%,100.00%;KL91_17_gpi,99.61%,100.19%;KL91_18_pgm,100.00%,100.00%	0	0	0	0 / 18 (0.00%)	0	0	0	0	0
GCA_038434435.1_ASM3843443v1_genomic	KL91	K91	Typeable		0.9995	1	1 bp	18 / 18 (100.00%)	KL91_01_wzc,100.00%,100.00%;KL91_02_wzb,100.00%,100.00%;KL91_03_wza,100.00%,100.00%;KL91_04_gna2,100.00%,100.00%;KL91_05_mnaA,100.00%,100.00%;KL91_06_mnaB,100.00%,100.00%;KL91_07_wzx_KL40,100.00%,100.00%;KL91_08_gtr85,100.00%,100.00%;KL91_09_wzy_KL40,100.00%,100.00%;KL91_10_gtr86,99.74%,100.00%;KL91_11_fnr2,100.00%,100.00%;KL91_12_itrB1,100.00%,100.00%;KL91_13_atr3,100.00%,100.00%;KL91_14_gdr,100.00%,100.00%;KL91_15_galU,100.00%,100.00%;KL91_16_ugd,99.76%,100.00%;KL91_17_gpi,99.61%,100.19%;KL91_18_pgm,100.00%,100.00%	0	0	0	0 / 18 (0.00%)	0	0	0	0	0
GCA_038434445.1_ASM3843444v1_genomic	KL91	K91	Typeable		0.9997	0.9999	-2 bp	18 / 18 (100.00%)	KL91_01_wzc,100.00%,100.00%;KL91_02_wzb,100.00%,100.00%;KL91_03_wza,100.00%,100.00%;KL91_04_gna2,100.00%,100.00%;KL91_05_mnaA,100.00%,100.00%;KL91_06_mnaB,100.00%,100.00%;KL91_07_wzx_KL40,100.00%,100.00%;KL91_08_gtr85,100.00%,100.00%;KL91_09_wzy_KL40,99.77%,99.77%;KL91_10_gtr86,100.00%,100.00%;KL91_11_fnr2,100.00%,100.00%;KL91_12_itrB1,100.00%,100.00%;KL91_13_atr3,100.00%,100.00%;KL91_14_gdr,100.00%,100.00%;KL91_15_galU,100.00%,100.00%;KL91_16_ugd,100.00%,100.00%;KL91_17_gpi,99.61%,100.19%;KL91_18_pgm,100.00%,100.00%	0	0	0	0 / 18 (0.00%)	0	0	0	0	0
GCA_038434475.1_ASM3843447v1_genomic	KL91	K91	Typeable		0.9997	0.9999	-2 bp	18 / 18 (100.00%)	KL91_01_wzc,100.00%,100.00%;KL91_02_wzb,100.00%,100.00%;KL91_03_wza,100.00%,100.00%;KL91_04_gna2,100.00%,100.00%;KL91_05_mnaA,100.00%,100.00%;KL91_06_mnaB,100.00%,100.00%;KL91_07_wzx_KL40,100.00%,100.00%;KL91_08_gtr85,100.00%,100.00%;KL91_09_wzy_KL40,99.77%,99.77%;KL91_10_gtr86,100.00%,100.00%;KL91_11_fnr2,100.00%,100.00%;KL91_12_itrB1,100.00%,100.00%;KL91_13_atr3,100.00%,100.00%;KL91_14_gdr,100.00%,100.00%;KL91_15_galU,100.00%,100.00%;KL91_16_ugd,100.00%,100.00%;KL91_17_gpi,99.61%,100.19%;KL91_18_pgm,100.00%,100.00%	0	0	0	0 / 18 (0.00%)	0	0	0	0	0
GCA_038434485.1_ASM3843448v1_genomic	KL91	K91	Typeable		0.9998	1	1 bp	18 / 18 (100.00%)	KL91_01_wzc,100.00%,100.00%;KL91_02_wzb,100.00%,100.00%;KL91_03_wza,100.00%,100.00%;KL91_04_gna2,100.00%,100.00%;KL91_05_mnaA,100.00%,100.00%;KL91_06_mnaB,100.00%,100.00%;KL91_07_wzx_KL40,100.00%,100.00%;KL91_08_gtr85,100.00%,100.00%;KL91_09_wzy_KL40,100.00%,100.00%;KL91_10_gtr86,100.00%,100.00%;KL91_11_fnr2,100.00%,100.00%;KL91_12_itrB1,100.00%,100.00%;KL91_13_atr3,100.00%,100.00%;KL91_14_gdr,100.00%,100.00%;KL91_15_galU,100.00%,100.00%;KL91_16_ugd,100.00%,100.00%;KL91_17_gpi,99.61%,100.19%;KL91_18_pgm,100.00%,100.00%	0	0	0	0 / 18 (0.00%)	0	0	0	0	0
GCA_038434495.1_ASM3843449v1_genomic	KL91	K91	Typeable		0.9997	0.9999	-2 bp	18 / 18 (100.00%)	KL91_01_wzc,100.00%,100.00%;KL91_02_wzb,100.00%,100.00%;KL91_03_wza,100.00%,100.00%;KL91_04_gna2,100.00%,100.00%;KL91_05_mnaA,100.00%,100.00%;KL91_06_mnaB,100.00%,100.00%;KL91_07_wzx_KL40,100.00%,100.00%;KL91_08_gtr85,100.00%,100.00%;KL91_09_wzy_KL40,99.77%,99.77%;KL91_10_gtr86,100.00%,100.00%;KL91_11_fnr2,100.00%,100.00%;KL91_12_itrB1,100.00%,100.00%;KL91_13_atr3,100.00%,100.00%;KL91_14_gdr,100.00%,100.00%;KL91_15_galU,100.00%,100.00%;KL91_16_ugd,100.00%,100.00%;KL91_17_gpi,99.61%,100.19%;KL91_18_pgm,100.00%,100.00%	0	0	0	0 / 18 (0.00%)	0	0	0	0	0
GCA_038434535.1_ASM3843453v1_genomic	KL91	K91	Typeable		0.9997	0.9999	-2 bp	18 / 18 (100.00%)	KL91_01_wzc,100.00%,100.00%;KL91_02_wzb,100.00%,100.00%;KL91_03_wza,100.00%,100.00%;KL91_04_gna2,100.00%,100.00%;KL91_05_mnaA,100.00%,100.00%;KL91_06_mnaB,100.00%,100.00%;KL91_07_wzx_KL40,100.00%,100.00%;KL91_08_gtr85,100.00%,100.00%;KL91_09_wzy_KL40,99.77%,99.77%;KL91_10_gtr86,100.00%,100.00%;KL91_11_fnr2,100.00%,100.00%;KL91_12_itrB1,100.00%,100.00%;KL91_13_atr3,100.00%,100.00%;KL91_14_gdr,100.00%,100.00%;KL91_15_galU,100.00%,100.00%;KL91_16_ugd,100.00%,100.00%;KL91_17_gpi,99.61%,100.19%;KL91_18_pgm,100.00%,100.00%	0	0	0	0 / 18 (0.00%)	0	0	0	0	0
GCA_038434545.1_ASM3843454v1_genomic	KL91	K91	Typeable		0.9997	0.9999	-2 bp	18 / 18 (100.00%)	KL91_01_wzc,100.00%,100.00%;KL91_02_wzb,100.00%,100.00%;KL91_03_wza,100.00%,100.00%;KL91_04_gna2,100.00%,100.00%;KL91_05_mnaA,100.00%,100.00%;KL91_06_mnaB,100.00%,100.00%;KL91_07_wzx_KL40,100.00%,100.00%;KL91_08_gtr85,100.00%,100.00%;KL91_09_wzy_KL40,99.77%,99.77%;KL91_10_gtr86,100.00%,100.00%;KL91_11_fnr2,100.00%,100.00%;KL91_12_itrB1,100.00%,100.00%;KL91_13_atr3,100.00%,100.00%;KL91_14_gdr,100.00%,100.00%;KL91_15_galU,100.00%,100.00%;KL91_16_ugd,100.00%,100.00%;KL91_17_gpi,99.61%,100.19%;KL91_18_pgm,100.00%,100.00%	0	0	0	0 / 18 (0.00%)	0	0	0	0	0
GCA_038434675.1_ASM3843467v1_genomic	KL91	K91	Typeable		0.9998	1	1 bp	18 / 18 (100.00%)	KL91_01_wzc,100.00%,100.00%;KL91_02_wzb,100.00%,100.00%;KL91_03_wza,100.00%,100.00%;KL91_04_gna2,100.00%,100.00%;KL91_05_mnaA,100.00%,100.00%;KL91_06_mnaB,100.00%,100.00%;KL91_07_wzx_KL40,100.00%,100.00%;KL91_08_gtr85,100.00%,100.00%;KL91_09_wzy_KL40,100.00%,100.00%;KL91_10_gtr86,100.00%,100.00%;KL91_11_fnr2,100.00%,100.00%;KL91_12_itrB1,100.00%,100.00%;KL91_13_atr3,100.00%,100.00%;KL91_14_gdr,100.00%,100.00%;KL91_15_galU,100.00%,100.00%;KL91_16_ugd,100.00%,100.00%;KL91_17_gpi,99.61%,100.19%;KL91_18_pgm,100.00%,100.00%	0	0	0	0 / 18 (0.00%)	0	0	0	0	0
GCA_038434735.1_ASM3843473v1_genomic	KL91	K91	Typeable		0.9998	1	1 bp	18 / 18 (100.00%)	KL91_01_wzc,100.00%,100.00%;KL91_02_wzb,100.00%,100.00%;KL91_03_wza,100.00%,100.00%;KL91_04_gna2,100.00%,100.00%;KL91_05_mnaA,100.00%,100.00%;KL91_06_mnaB,100.00%,100.00%;KL91_07_wzx_KL40,100.00%,100.00%;KL91_08_gtr85,100.00%,100.00%;KL91_09_wzy_KL40,100.00%,100.00%;KL91_10_gtr86,100.00%,100.00%;KL91_11_fnr2,100.00%,100.00%;KL91_12_itrB1,100.00%,100.00%;KL91_13_atr3,100.00%,100.00%;KL91_14_gdr,100.00%,100.00%;KL91_15_galU,100.00%,100.00%;KL91_16_ugd,100.00%,100.00%;KL91_17_gpi,99.61%,100.19%;KL91_18_pgm,100.00%,100.00%	0	0	0	0 / 18 (0.00%)	0	0	0	0	0
GCA_038434755.1_ASM3843475v1_genomic	KL91	K91	Typeable		0.9998	1	1 bp	18 / 18 (100.00%)	KL91_01_wzc,100.00%,100.00%;KL91_02_wzb,100.00%,100.00%;KL91_03_wza,100.00%,100.00%;KL91_04_gna2,100.00%,100.00%;KL91_05_mnaA,100.00%,100.00%;KL91_06_mnaB,100.00%,100.00%;KL91_07_wzx_KL40,100.00%,100.00%;KL91_08_gtr85,100.00%,100.00%;KL91_09_wzy_KL40,100.00%,100.00%;KL91_10_gtr86,100.00%,100.00%;KL91_11_fnr2,100.00%,100.00%;KL91_12_itrB1,100.00%,100.00%;KL91_13_atr3,100.00%,100.00%;KL91_14_gdr,100.00%,100.00%;KL91_15_galU,100.00%,100.00%;KL91_16_ugd,100.00%,100.00%;KL91_17_gpi,99.61%,100.19%;KL91_18_pgm,100.00%,100.00%	0	0	0	0 / 18 (0.00%)	0	0	0	0	0
GCA_038434815.1_ASM3843481v1_genomic	KL91	K91	Typeable		0.9997	1	1 bp	18 / 18 (100.00%)	KL91_01_wzc,99.86%,100.00%;KL91_02_wzb,100.00%,100.00%;KL91_03_wza,100.00%,100.00%;KL91_04_gna2,100.00%,100.00%;KL91_05_mnaA,100.00%,100.00%;KL91_06_mnaB,100.00%,100.00%;KL91_07_wzx_KL40,100.00%,100.00%;KL91_08_gtr85,100.00%,100.00%;KL91_09_wzy_KL40,100.00%,100.00%;KL91_10_gtr86,100.00%,100.00%;KL91_11_fnr2,100.00%,100.00%;KL91_12_itrB1,100.00%,100.00%;KL91_13_atr3,100.00%,100.00%;KL91_14_gdr,100.00%,100.00%;KL91_15_galU,100.00%,100.00%;KL91_16_ugd,100.00%,100.00%;KL91_17_gpi,99.61%,100.19%;KL91_18_pgm,100.00%,100.00%	0	0	0	0 / 18 (0.00%)	0	0	0	0	0
GCA_038434895.1_ASM3843489v1_genomic	KL91	K91	Typeable		0.9998	1	1 bp	18 / 18 (100.00%)	KL91_01_wzc,100.00%,100.00%;KL91_02_wzb,100.00%,100.00%;KL91_03_wza,100.00%,100.00%;KL91_04_gna2,100.00%,100.00%;KL91_05_mnaA,100.00%,100.00%;KL91_06_mnaB,100.00%,100.00%;KL91_07_wzx_KL40,100.00%,100.00%;KL91_08_gtr85,100.00%,100.00%;KL91_09_wzy_KL40,100.00%,100.00%;KL91_10_gtr86,100.00%,100.00%;KL91_11_fnr2,100.00%,100.00%;KL91_12_itrB1,100.00%,100.00%;KL91_13_atr3,100.00%,100.00%;KL91_14_gdr,100.00%,100.00%;KL91_15_galU,100.00%,100.00%;KL91_16_ugd,100.00%,100.00%;KL91_17_gpi,99.61%,100.19%;KL91_18_pgm,100.00%,100.00%	0	0	0	0 / 18 (0.00%)	0	0	0	0	0
GCA_038434995.1_ASM3843499v1_genomic	KL91	K91	Typeable		0.9997	1	1 bp	18 / 18 (100.00%)	KL91_01_wzc,99.86%,100.00%;KL91_02_wzb,100.00%,100.00%;KL91_03_wza,100.00%,100.00%;KL91_04_gna2,100.00%,100.00%;KL91_05_mnaA,100.00%,100.00%;KL91_06_mnaB,100.00%,100.00%;KL91_07_wzx_KL40,100.00%,100.00%;KL91_08_gtr85,100.00%,100.00%;KL91_09_wzy_KL40,100.00%,100.00%;KL91_10_gtr86,100.00%,100.00%;KL91_11_fnr2,100.00%,100.00%;KL91_12_itrB1,100.00%,100.00%;KL91_13_atr3,100.00%,100.00%;KL91_14_gdr,100.00%,100.00%;KL91_15_galU,100.00%,100.00%;KL91_16_ugd,100.00%,100.00%;KL91_17_gpi,99.61%,100.19%;KL91_18_pgm,100.00%,100.00%	0	0	0	0 / 18 (0.00%)	0	0	0	0	0
GCA_038435035.1_ASM3843503v1_genomic	KL91	K91	Typeable		0.9997	1	1 bp	18 / 18 (100.00%)	KL91_01_wzc,99.86%,100.00%;KL91_02_wzb,100.00%,100.00%;KL91_03_wza,100.00%,100.00%;KL91_04_gna2,100.00%,100.00%;KL91_05_mnaA,100.00%,100.00%;KL91_06_mnaB,100.00%,100.00%;KL91_07_wzx_KL40,100.00%,100.00%;KL91_08_gtr85,100.00%,100.00%;KL91_09_wzy_KL40,100.00%,100.00%;KL91_10_gtr86,100.00%,100.00%;KL91_11_fnr2,100.00%,100.00%;KL91_12_itrB1,100.00%,100.00%;KL91_13_atr3,100.00%,100.00%;KL91_14_gdr,100.00%,100.00%;KL91_15_galU,100.00%,100.00%;KL91_16_ugd,100.00%,100.00%;KL91_17_gpi,99.61%,100.19%;KL91_18_pgm,100.00%,100.00%	0	0	0	0 / 18 (0.00%)	0	0	0	0	0
GCA_038435075.1_ASM3843507v1_genomic	KL91	K91	Typeable		0.9997	1	1 bp	18 / 18 (100.00%)	KL91_01_wzc,99.86%,100.00%;KL91_02_wzb,100.00%,100.00%;KL91_03_wza,100.00%,100.00%;KL91_04_gna2,100.00%,100.00%;KL91_05_mnaA,100.00%,100.00%;KL91_06_mnaB,100.00%,100.00%;KL91_07_wzx_KL40,100.00%,100.00%;KL91_08_gtr85,100.00%,100.00%;KL91_09_wzy_KL40,100.00%,100.00%;KL91_10_gtr86,100.00%,100.00%;KL91_11_fnr2,100.00%,100.00%;KL91_12_itrB1,100.00%,100.00%;KL91_13_atr3,100.00%,100.00%;KL91_14_gdr,100.00%,100.00%;KL91_15_galU,100.00%,100.00%;KL91_16_ugd,100.00%,100.00%;KL91_17_gpi,99.61%,100.19%;KL91_18_pgm,100.00%,100.00%	0	0	0	0 / 18 (0.00%)	0	0	0	0	0
GCA_038435135.1_ASM3843513v1_genomic	KL91	K91	Typeable		0.9997	0.9999	-2 bp	18 / 18 (100.00%)	KL91_01_wzc,100.00%,100.00%;KL91_02_wzb,100.00%,100.00%;KL91_03_wza,100.00%,100.00%;KL91_04_gna2,100.00%,100.00%;KL91_05_mnaA,100.00%,100.00%;KL91_06_mnaB,100.00%,100.00%;KL91_07_wzx_KL40,100.00%,100.00%;KL91_08_gtr85,100.00%,100.00%;KL91_09_wzy_KL40,99.77%,99.77%;KL91_10_gtr86,100.00%,100.00%;KL91_11_fnr2,100.00%,100.00%;KL91_12_itrB1,100.00%,100.00%;KL91_13_atr3,100.00%,100.00%;KL91_14_gdr,100.00%,100.00%;KL91_15_galU,100.00%,100.00%;KL91_16_ugd,100.00%,100.00%;KL91_17_gpi,99.61%,100.19%;KL91_18_pgm,100.00%,100.00%	0	0	0	0 / 18 (0.00%)	0	0	0	0	0
GCA_039648495.1_PDT002165225.1_genomic	KL91	K91	Typeable		0.9997	1	1 bp	18 / 18 (100.00%)	KL91_01_wzc,99.86%,100.00%;KL91_02_wzb,100.00%,100.00%;KL91_03_wza,100.00%,100.00%;KL91_04_gna2,100.00%,100.00%;KL91_05_mnaA,100.00%,100.00%;KL91_06_mnaB,100.00%,100.00%;KL91_07_wzx_KL40,100.00%,100.00%;KL91_08_gtr85,100.00%,100.00%;KL91_09_wzy_KL40,100.00%,100.00%;KL91_10_gtr86,100.00%,100.00%;KL91_11_fnr2,100.00%,100.00%;KL91_12_itrB1,100.00%,100.00%;KL91_13_atr3,100.00%,100.00%;KL91_14_gdr,100.00%,100.00%;KL91_15_galU,100.00%,100.00%;KL91_16_ugd,100.00%,100.00%;KL91_17_gpi,99.61%,100.19%;KL91_18_pgm,100.00%,100.00%	0	0	0	0 / 18 (0.00%)	0	0	0	0	0
GCA_040445575.1_ASM4044557v1_genomic	KL91	K91	Typeable		0.9918	1	-4 bp	18 / 18 (100.00%)	KL91_01_wzc,100.00%,100.00%;KL91_02_wzb,100.00%,100.00%;KL91_03_wza,99.73%,100.00%;KL91_04_gna2,100.00%,100.00%;KL91_05_mnaA,100.00%,100.00%;KL91_06_mnaB,100.00%,100.00%;KL91_07_wzx_KL40,100.00%,100.00%;KL91_08_gtr85,99.45%,100.00%;KL91_09_wzy_KL40,100.00%,100.00%;KL91_10_gtr86,100.00%,100.00%;KL91_11_fnr2,99.68%,100.00%;KL91_12_itrB1,100.00%,100.00%;KL91_13_atr3,98.29%,100.00%;KL91_14_gdr,98.08%,100.00%;KL91_15_galU,98.28%,100.00%;KL91_16_ugd,98.10%,100.00%;KL91_17_gpi,95.36%,100.19%;KL91_18_pgm,98.25%,100.00%	0	0	0	0 / 18 (0.00%)	0	0	0	0	0
GCA_042748885.1_ASM4274888v1_genomic	KL91	K91	Typeable		0.9997	1	1 bp	18 / 18 (100.00%)	KL91_01_wzc,99.86%,100.00%;KL91_02_wzb,100.00%,100.00%;KL91_03_wza,100.00%,100.00%;KL91_04_gna2,100.00%,100.00%;KL91_05_mnaA,100.00%,100.00%;KL91_06_mnaB,100.00%,100.00%;KL91_07_wzx_KL40,100.00%,100.00%;KL91_08_gtr85,100.00%,100.00%;KL91_09_wzy_KL40,100.00%,100.00%;KL91_10_gtr86,100.00%,100.00%;KL91_11_fnr2,100.00%,100.00%;KL91_12_itrB1,100.00%,100.00%;KL91_13_atr3,100.00%,100.00%;KL91_14_gdr,100.00%,100.00%;KL91_15_galU,100.00%,100.00%;KL91_16_ugd,100.00%,100.00%;KL91_17_gpi,99.61%,100.19%;KL91_18_pgm,100.00%,100.00%	0	0	0	0 / 18 (0.00%)	0	0	0	0	0
GCA_043037685.1_PDT002152131.1_genomic	KL91	K91	Typeable		0.9918	1	-4 bp	18 / 18 (100.00%)	KL91_01_wzc,100.00%,100.00%;KL91_02_wzb,100.00%,100.00%;KL91_03_wza,99.73%,100.00%;KL91_04_gna2,100.00%,100.00%;KL91_05_mnaA,100.00%,100.00%;KL91_06_mnaB,100.00%,100.00%;KL91_07_wzx_KL40,100.00%,100.00%;KL91_08_gtr85,99.45%,100.00%;KL91_09_wzy_KL40,100.00%,100.00%;KL91_10_gtr86,100.00%,100.00%;KL91_11_fnr2,99.68%,100.00%;KL91_12_itrB1,100.00%,100.00%;KL91_13_atr3,98.29%,100.00%;KL91_14_gdr,98.08%,100.00%;KL91_15_galU,98.28%,100.00%;KL91_16_ugd,98.10%,100.00%;KL91_17_gpi,95.36%,100.19%;KL91_18_pgm,98.25%,100.00%	0	0	0	0 / 18 (0.00%)	0	0	0	0	0
GCA_043259605.1_ASM4325960v1_genomic	KL91	K91	Typeable		0.9998	1	1 bp	18 / 18 (100.00%)	KL91_01_wzc,100.00%,100.00%;KL91_02_wzb,100.00%,100.00%;KL91_03_wza,100.00%,100.00%;KL91_04_gna2,100.00%,100.00%;KL91_05_mnaA,100.00%,100.00%;KL91_06_mnaB,100.00%,100.00%;KL91_07_wzx_KL40,100.00%,100.00%;KL91_08_gtr85,100.00%,100.00%;KL91_09_wzy_KL40,100.00%,100.00%;KL91_10_gtr86,100.00%,100.00%;KL91_11_fnr2,100.00%,100.00%;KL91_12_itrB1,100.00%,100.00%;KL91_13_atr3,100.00%,100.00%;KL91_14_gdr,100.00%,100.00%;KL91_15_galU,100.00%,100.00%;KL91_16_ugd,100.00%,100.00%;KL91_17_gpi,99.61%,100.19%;KL91_18_pgm,100.00%,100.00%	0	0	0	0 / 18 (0.00%)	0	0	0	0	0
GCA_043262805.1_ASM4326280v1_genomic	KL91	K91	Typeable		0.9998	1	1 bp	18 / 18 (100.00%)	KL91_01_wzc,100.00%,100.00%;KL91_02_wzb,100.00%,100.00%;KL91_03_wza,100.00%,100.00%;KL91_04_gna2,100.00%,100.00%;KL91_05_mnaA,100.00%,100.00%;KL91_06_mnaB,100.00%,100.00%;KL91_07_wzx_KL40,100.00%,100.00%;KL91_08_gtr85,100.00%,100.00%;KL91_09_wzy_KL40,100.00%,100.00%;KL91_10_gtr86,100.00%,100.00%;KL91_11_fnr2,100.00%,100.00%;KL91_12_itrB1,100.00%,100.00%;KL91_13_atr3,100.00%,100.00%;KL91_14_gdr,100.00%,100.00%;KL91_15_galU,100.00%,100.00%;KL91_16_ugd,100.00%,100.00%;KL91_17_gpi,99.61%,100.19%;KL91_18_pgm,100.00%,100.00%	0	0	0	0 / 18 (0.00%)	0	0	0	0	0
GCA_044005605.1_ASM4400560v1_genomic	KL91	K91	Typeable		0.9916	1	-4 bp	18 / 18 (100.00%)	KL91_01_wzc,100.00%,100.00%;KL91_02_wzb,100.00%,100.00%;KL91_03_wza,99.73%,100.00%;KL91_04_gna2,100.00%,100.00%;KL91_05_mnaA,100.00%,100.00%;KL91_06_mnaB,100.00%,100.00%;KL91_07_wzx_KL40,99.75%,100.00%;KL91_08_gtr85,99.45%,100.00%;KL91_09_wzy_KL40,100.00%,100.00%;KL91_10_gtr86,100.00%,100.00%;KL91_11_fnr2,99.68%,100.00%;KL91_12_itrB1,100.00%,100.00%;KL91_13_atr3,98.29%,100.00%;KL91_14_gdr,98.08%,100.00%;KL91_15_galU,97.94%,100.00%;KL91_16_ugd,98.33%,100.00%;KL91_17_gpi,95.36%,100.19%;KL91_18_pgm,98.25%,100.00%	0	0	0	0 / 18 (0.00%)	0	0	0	0	0
GCA_045050835.1_ASM4505083v1_genomic	KL91	K91	Typeable		0.9917	1	-4 bp	18 / 18 (100.00%)	KL91_01_wzc,100.00%,100.00%;KL91_02_wzb,100.00%,100.00%;KL91_03_wza,99.73%,100.00%;KL91_04_gna2,100.00%,100.00%;KL91_05_mnaA,100.00%,100.00%;KL91_06_mnaB,100.00%,100.00%;KL91_07_wzx_KL40,100.00%,100.00%;KL91_08_gtr85,99.45%,100.00%;KL91_09_wzy_KL40,100.00%,100.00%;KL91_10_gtr86,100.00%,100.00%;KL91_11_fnr2,99.68%,100.00%;KL91_12_itrB1,99.70%,100.00%;KL91_13_atr3,98.29%,100.00%;KL91_14_gdr,98.08%,100.00%;KL91_15_galU,98.28%,100.00%;KL91_16_ugd,98.33%,100.00%;KL91_17_gpi,95.36%,100.19%;KL91_18_pgm,98.25%,100.00%	0	0	0	0 / 18 (0.00%)	0	0	0	0	0
GCA_047873105.1_ASM4787310v1_genomic	KL91	K91	Typeable		0.9995	1	1 bp	18 / 18 (100.00%)	KL91_01_wzc,99.86%,100.00%;KL91_02_wzb,100.00%,100.00%;KL91_03_wza,100.00%,100.00%;KL91_04_gna2,100.00%,100.00%;KL91_05_mnaA,100.00%,100.00%;KL91_06_mnaB,100.00%,100.00%;KL91_07_wzx_KL40,100.00%,100.00%;KL91_08_gtr85,100.00%,100.00%;KL91_09_wzy_KL40,100.00%,100.00%;KL91_10_gtr86,100.00%,100.00%;KL91_11_fnr2,100.00%,100.00%;KL91_12_itrB1,99.70%,100.00%;KL91_13_atr3,100.00%,100.00%;KL91_14_gdr,100.00%,100.00%;KL91_15_galU,100.00%,100.00%;KL91_16_ugd,100.00%,100.00%;KL91_17_gpi,99.61%,100.19%;KL91_18_pgm,100.00%,100.00%	0	0	0	0 / 18 (0.00%)	0	0	0	0	0
GCA_047873225.1_ASM4787322v1_genomic	KL91	K91	Typeable		0.9995	1	1 bp	18 / 18 (100.00%)	KL91_01_wzc,99.86%,100.00%;KL91_02_wzb,100.00%,100.00%;KL91_03_wza,100.00%,100.00%;KL91_04_gna2,100.00%,100.00%;KL91_05_mnaA,100.00%,100.00%;KL91_06_mnaB,100.00%,100.00%;KL91_07_wzx_KL40,100.00%,100.00%;KL91_08_gtr85,100.00%,100.00%;KL91_09_wzy_KL40,100.00%,100.00%;KL91_10_gtr86,100.00%,100.00%;KL91_11_fnr2,100.00%,100.00%;KL91_12_itrB1,99.70%,100.00%;KL91_13_atr3,100.00%,100.00%;KL91_14_gdr,100.00%,100.00%;KL91_15_galU,100.00%,100.00%;KL91_16_ugd,100.00%,100.00%;KL91_17_gpi,99.61%,100.19%;KL91_18_pgm,100.00%,100.00%	0	0	0	0 / 18 (0.00%)	0	0	0	0	0
GCA_050016075.1_ASM5001607v1_genomic	KL91	K91	Typeable		0.9997	1	1 bp	18 / 18 (100.00%)	KL91_01_wzc,99.86%,100.00%;KL91_02_wzb,100.00%,100.00%;KL91_03_wza,100.00%,100.00%;KL91_04_gna2,100.00%,100.00%;KL91_05_mnaA,100.00%,100.00%;KL91_06_mnaB,100.00%,100.00%;KL91_07_wzx_KL40,100.00%,100.00%;KL91_08_gtr85,100.00%,100.00%;KL91_09_wzy_KL40,100.00%,100.00%;KL91_10_gtr86,100.00%,100.00%;KL91_11_fnr2,100.00%,100.00%;KL91_12_itrB1,100.00%,100.00%;KL91_13_atr3,100.00%,100.00%;KL91_14_gdr,100.00%,100.00%;KL91_15_galU,100.00%,100.00%;KL91_16_ugd,100.00%,100.00%;KL91_17_gpi,99.61%,100.19%;KL91_18_pgm,100.00%,100.00%	0	0	0	0 / 18 (0.00%)	0	0	0	0	0
GCA_902705325.1_AB901B6_genomic	KL91	K91	Typeable		0.9945	0.9996	-13 bp	18 / 18 (100.00%)	KL91_01_wzc,99.59%,99.59%;KL91_02_wzb,100.00%,100.00%;KL91_03_wza,99.73%,100.00%;KL91_04_gna2,100.00%,100.00%;KL91_05_mnaA,99.73%,100.00%;KL91_06_mnaB,100.00%,100.00%;KL91_07_wzx_KL40,100.00%,100.00%;KL91_08_gtr85,99.73%,100.00%;KL91_09_wzy_KL40,99.53%,100.00%;KL91_10_gtr86,100.00%,100.00%;KL91_11_fnr2,99.68%,100.00%;KL91_12_itrB1,99.70%,100.00%;KL91_13_atr3,98.86%,100.00%;KL91_14_gdr,98.08%,100.00%;KL91_15_galU,100.00%,100.00%;KL91_16_ugd,100.00%,100.00%;KL91_17_gpi,98.07%,100.19%;KL91_18_pgm,97.37%,100.00%	0	0	0	0 / 18 (0.00%)	0	0	0	0	0
GCA_902713735.1_ASM90271373v1_genomic	KL91	K91	Typeable		0.9997	1	1 bp	18 / 18 (100.00%)	KL91_01_wzc,100.00%,100.00%;KL91_02_wzb,100.00%,100.00%;KL91_03_wza,100.00%,100.00%;KL91_04_gna2,100.00%,100.00%;KL91_05_mnaA,100.00%,100.00%;KL91_06_mnaB,100.00%,100.00%;KL91_07_wzx_KL40,100.00%,100.00%;KL91_08_gtr85,100.00%,100.00%;KL91_09_wzy_KL40,100.00%,100.00%;KL91_10_gtr86,100.00%,100.00%;KL91_11_fnr2,100.00%,100.00%;KL91_12_itrB1,100.00%,100.00%;KL91_13_atr3,100.00%,100.00%;KL91_14_gdr,100.00%,100.00%;KL91_15_galU,100.00%,100.00%;KL91_16_ugd,99.76%,100.00%;KL91_17_gpi,99.61%,100.19%;KL91_18_pgm,100.00%,100.00%	0	0	0	0 / 18 (0.00%)	0	0	0	0	0
GCA_904885795.1_Aci00738-181015_contigs_filtered.fa.gz_genomic	KL91	K91	Typeable		0.9998	1	1 bp	18 / 18 (100.00%)	KL91_01_wzc,100.00%,100.00%;KL91_02_wzb,100.00%,100.00%;KL91_03_wza,100.00%,100.00%;KL91_04_gna2,100.00%,100.00%;KL91_05_mnaA,100.00%,100.00%;KL91_06_mnaB,100.00%,100.00%;KL91_07_wzx_KL40,100.00%,100.00%;KL91_08_gtr85,100.00%,100.00%;KL91_09_wzy_KL40,100.00%,100.00%;KL91_10_gtr86,100.00%,100.00%;KL91_11_fnr2,100.00%,100.00%;KL91_12_itrB1,100.00%,100.00%;KL91_13_atr3,100.00%,100.00%;KL91_14_gdr,100.00%,100.00%;KL91_15_galU,100.00%,100.00%;KL91_16_ugd,100.00%,100.00%;KL91_17_gpi,99.61%,100.19%;KL91_18_pgm,100.00%,100.00%	0	0	0	0 / 18 (0.00%)	0	0	0	0	0
GCA_001077965.2_ASM107796v2_genomic	KL92	K92	Typeable		1	1	0 bp	22 / 22 (100.00%)	KL92_01_wzc,100.00%,100.00%;KL92_02_wzb,100.00%,100.00%;KL92_03_wza,100.00%,100.00%;KL92_04_gna2,100.00%,100.00%;KL92_05_rmlB,100.00%,100.00%;KL92_06_rmlD,100.00%,100.00%;KL92_07_rmlA,100.00%,100.00%;KL92_08_rmlC,100.00%,100.00%;KL92_09_gtr164,100.00%,100.00%;KL92_10_wzx_KL92,100.00%,100.00%;KL92_11_gtr165,100.00%,100.00%;KL92_12_wzy_KL92,100.00%,100.00%;KL92_13_orf_KL92,100.00%,100.00%;KL92_14_gtr166,100.00%,100.00%;KL92_15_itrA4,100.00%,100.00%;KL92_16_wzi_KL,100.00%,100.00%;KL92_17_galU,100.00%,100.00%;KL92_18_ugd,100.00%,100.00%;KL92_19_gpi,100.00%,100.00%;KL92_20_gne1,100.00%,100.00%;KL92_21_pgt1,100.00%,100.00%;KL92_22_pgm,100.00%,100.00%	0	0	0	0 / 22 (0.00%)	0	3	KL114_09_rmlB,90.00%,98.59%;KL114_11_rmlA,92.83%,98.99%;KL85_11_rmlC,93.92%,98.91%	0	0
GCA_025406005.1_ASM2540600v1_genomic	KL92	K92	Typeable		0.9997	1	0 bp	22 / 22 (100.00%)	KL92_01_wzc,99.86%,100.00%;KL92_02_wzb,100.00%,100.00%;KL92_03_wza,100.00%,100.00%;KL92_04_gna2,100.00%,100.00%;KL92_05_rmlB,100.00%,100.00%;KL92_06_rmlD,100.00%,100.00%;KL92_07_rmlA,100.00%,100.00%;KL92_08_rmlC,100.00%,100.00%;KL92_09_gtr164,100.00%,100.00%;KL92_10_wzx_KL92,100.00%,100.00%;KL92_11_gtr165,100.00%,100.00%;KL92_12_wzy_KL92,100.00%,100.00%;KL92_13_orf_KL92,100.00%,100.00%;KL92_14_gtr166,100.00%,100.00%;KL92_15_itrA4,100.00%,100.00%;KL92_16_wzi_KL,100.00%,100.00%;KL92_17_galU,100.00%,100.00%;KL92_18_ugd,100.00%,100.00%;KL92_19_gpi,100.00%,100.00%;KL92_20_gne1,100.00%,100.00%;KL92_21_pgt1,100.00%,100.00%;KL92_22_pgm,99.56%,100.00%	0	0	0	0 / 22 (0.00%)	0	3	KL114_09_rmlB,90.00%,98.59%;KL114_11_rmlA,92.83%,98.99%;KL85_11_rmlC,93.92%,98.91%	0	0
GCA_030139355.1_ASM3013935v1_genomic	KL92	K92	Typeable		0.9997	1	0 bp	22 / 22 (100.00%)	KL92_01_wzc,99.86%,100.00%;KL92_02_wzb,100.00%,100.00%;KL92_03_wza,100.00%,100.00%;KL92_04_gna2,100.00%,100.00%;KL92_05_rmlB,100.00%,100.00%;KL92_06_rmlD,100.00%,100.00%;KL92_07_rmlA,100.00%,100.00%;KL92_08_rmlC,100.00%,100.00%;KL92_09_gtr164,100.00%,100.00%;KL92_10_wzx_KL92,100.00%,100.00%;KL92_11_gtr165,100.00%,100.00%;KL92_12_wzy_KL92,100.00%,100.00%;KL92_13_orf_KL92,100.00%,100.00%;KL92_14_gtr166,100.00%,100.00%;KL92_15_itrA4,100.00%,100.00%;KL92_16_wzi_KL,100.00%,100.00%;KL92_17_galU,100.00%,100.00%;KL92_18_ugd,100.00%,100.00%;KL92_19_gpi,100.00%,100.00%;KL92_20_gne1,100.00%,100.00%;KL92_21_pgt1,100.00%,100.00%;KL92_22_pgm,99.56%,100.00%	0	0	0	0 / 22 (0.00%)	0	3	KL114_09_rmlB,90.00%,98.59%;KL114_11_rmlA,92.83%,98.99%;KL85_11_rmlC,93.92%,98.91%	0	0
GCA_040068065.1_ASM4006806v1_genomic	KL92	K92	Typeable		0.9996	1	0 bp	22 / 22 (100.00%)	KL92_01_wzc,99.86%,100.00%;KL92_02_wzb,100.00%,100.00%;KL92_03_wza,100.00%,100.00%;KL92_04_gna2,100.00%,100.00%;KL92_05_rmlB,100.00%,100.00%;KL92_06_rmlD,100.00%,100.00%;KL92_07_rmlA,100.00%,100.00%;KL92_08_rmlC,100.00%,100.00%;KL92_09_gtr164,100.00%,100.00%;KL92_10_wzx_KL92,99.77%,100.00%;KL92_11_gtr165,100.00%,100.00%;KL92_12_wzy_KL92,100.00%,100.00%;KL92_13_orf_KL92,100.00%,100.00%;KL92_14_gtr166,100.00%,100.00%;KL92_15_itrA4,100.00%,100.00%;KL92_16_wzi_KL,100.00%,100.00%;KL92_17_galU,100.00%,100.00%;KL92_18_ugd,100.00%,100.00%;KL92_19_gpi,100.00%,100.00%;KL92_20_gne1,100.00%,100.00%;KL92_21_pgt1,100.00%,100.00%;KL92_22_pgm,99.56%,100.00%	0	0	0	0 / 22 (0.00%)	0	3	KL114_09_rmlB,90.00%,98.59%;KL232_11_rmlA,92.78%,98.99%;KL85_11_rmlC,93.92%,98.91%	0	0
GCA_048961135.1_ASM4896113v1_genomic	KL92	K92	Typeable		0.9979	1	0 bp	22 / 22 (100.00%)	KL92_01_wzc,99.73%,100.00%;KL92_02_wzb,100.00%,100.00%;KL92_03_wza,100.00%,100.00%;KL92_04_gna2,100.00%,100.00%;KL92_05_rmlB,100.00%,100.00%;KL92_06_rmlD,100.00%,100.00%;KL92_07_rmlA,100.00%,100.00%;KL92_08_rmlC,100.00%,100.00%;KL92_09_gtr164,100.00%,100.00%;KL92_10_wzx_KL92,99.77%,100.00%;KL92_11_gtr165,100.00%,100.00%;KL92_12_wzy_KL92,100.00%,100.00%;KL92_13_orf_KL92,100.00%,100.00%;KL92_14_gtr166,100.00%,100.00%;KL92_15_itrA4,100.00%,100.00%;KL92_16_wzi_KL,100.00%,100.00%;KL92_17_galU,100.00%,100.00%;KL92_18_ugd,100.00%,100.00%;KL92_19_gpi,99.82%,100.00%;KL92_20_gne1,100.00%,100.00%;KL92_21_pgt1,96.08%,100.00%;KL92_22_pgm,100.00%,100.00%	0	0	0	0 / 22 (0.00%)	0	0	0	0	0
GCA_016536845.2_PDT000107054.2_genomic	KL94	unknown (KL94)	Typeable		1	1	0 bp	21 / 21 (100.00%)	KL94_01_wzc,100.00%,100.00%;KL94_02_wzb,100.00%,100.00%;KL94_03_wza,100.00%,100.00%;KL94_04_gna2,100.00%,100.00%;KL94_05_psaA,100.00%,100.00%;KL94_06_psaB,100.00%,100.00%;KL94_07_psaC,100.00%,100.00%;KL94_08_psaG,100.00%,100.00%;KL94_09_psaH,100.00%,100.00%;KL94_10_psaF,100.00%,100.00%;KL94_11_wzx_KL5,100.00%,100.00%;KL94_12_gtr113,100.00%,100.00%;KL94_13_wzy_KL58,100.00%,100.00%;KL94_14_gtr8,100.00%,100.00%;KL94_15_gtr9,100.00%,100.00%;KL94_16_itrA2,100.00%,100.00%;KL94_17_galU,100.00%,100.00%;KL94_18_ugd,100.00%,100.00%;KL94_19_gpi,100.00%,100.00%;KL94_20_gne1,100.00%,100.00%;KL94_21_pgm,100.00%,100.00%	0	0	0	0 / 21 (0.00%)	0	0	0	0	0
GCA_052430655.1_ASM5243065v1_genomic	KL94	unknown (KL94)	Typeable		1	1	0 bp	21 / 21 (100.00%)	KL94_01_wzc,100.00%,100.00%;KL94_02_wzb,100.00%,100.00%;KL94_03_wza,100.00%,100.00%;KL94_04_gna2,100.00%,100.00%;KL94_05_psaA,100.00%,100.00%;KL94_06_psaB,100.00%,100.00%;KL94_07_psaC,100.00%,100.00%;KL94_08_psaG,100.00%,100.00%;KL94_09_psaH,100.00%,100.00%;KL94_10_psaF,100.00%,100.00%;KL94_11_wzx_KL5,100.00%,100.00%;KL94_12_gtr113,100.00%,100.00%;KL94_13_wzy_KL58,100.00%,100.00%;KL94_14_gtr8,100.00%,100.00%;KL94_15_gtr9,100.00%,100.00%;KL94_16_itrA2,100.00%,100.00%;KL94_17_galU,100.00%,100.00%;KL94_18_ugd,100.00%,100.00%;KL94_19_gpi,100.00%,100.00%;KL94_20_gne1,100.00%,100.00%;KL94_21_pgm,100.00%,100.00%	0	0	0	0 / 21 (0.00%)	0	0	0	0	0
GCA_052430685.1_ASM5243068v1_genomic	KL94	unknown (KL94)	Typeable		1	1	0 bp	21 / 21 (100.00%)	KL94_01_wzc,100.00%,100.00%;KL94_02_wzb,100.00%,100.00%;KL94_03_wza,100.00%,100.00%;KL94_04_gna2,100.00%,100.00%;KL94_05_psaA,100.00%,100.00%;KL94_06_psaB,100.00%,100.00%;KL94_07_psaC,100.00%,100.00%;KL94_08_psaG,100.00%,100.00%;KL94_09_psaH,100.00%,100.00%;KL94_10_psaF,100.00%,100.00%;KL94_11_wzx_KL5,100.00%,100.00%;KL94_12_gtr113,100.00%,100.00%;KL94_13_wzy_KL58,100.00%,100.00%;KL94_14_gtr8,100.00%,100.00%;KL94_15_gtr9,100.00%,100.00%;KL94_16_itrA2,100.00%,100.00%;KL94_17_galU,100.00%,100.00%;KL94_18_ugd,100.00%,100.00%;KL94_19_gpi,100.00%,100.00%;KL94_20_gne1,100.00%,100.00%;KL94_21_pgm,100.00%,100.00%	0	0	0	0 / 21 (0.00%)	0	0	0	0	0
GCA_034578615.1_PDT002036476.1_genomic	KL94	unknown (KL94)	Typeable		0.9929	1	0 bp	21 / 21 (100.00%)	KL94_01_wzc,95.47%,100.00%;KL94_02_wzb,97.89%,100.00%;KL94_03_wza,98.12%,100.00%;KL94_04_gna2,97.88%,100.00%;KL94_05_psaA,99.10%,100.00%;KL94_06_psaB,98.19%,100.00%;KL94_07_psaC,100.00%,100.00%;KL94_08_psaG,100.00%,100.00%;KL94_09_psaH,100.00%,100.00%;KL94_10_psaF,100.00%,100.00%;KL94_11_wzx_KL5,100.00%,100.00%;KL94_12_gtr113,100.00%,100.00%;KL94_13_wzy_KL58,100.00%,100.00%;KL94_14_gtr8,100.00%,100.00%;KL94_15_gtr9,100.00%,100.00%;KL94_16_itrA2,100.00%,100.00%;KL94_17_galU,100.00%,100.00%;KL94_18_ugd,100.00%,100.00%;KL94_19_gpi,99.64%,100.00%;KL94_20_gne1,99.70%,100.00%;KL94_21_pgm,99.12%,100.00%	0	0	0	0 / 21 (0.00%)	0	3	KL114_09_rmlB,90.00%,98.59%;KL114_11_rmlA,92.83%,98.99%;KL85_11_rmlC,93.92%,98.91%	0	Extra_genes_wzy2Ph_01_wzy2Ph,95.57%,97.96%
GCA_040445205.1_ASM4044520v1_genomic	KL94	unknown (KL94)	Typeable		0.9929	1	0 bp	21 / 21 (100.00%)	KL94_01_wzc,95.47%,100.00%;KL94_02_wzb,97.89%,100.00%;KL94_03_wza,98.12%,100.00%;KL94_04_gna2,97.88%,100.00%;KL94_05_psaA,99.10%,100.00%;KL94_06_psaB,98.19%,100.00%;KL94_07_psaC,100.00%,100.00%;KL94_08_psaG,100.00%,100.00%;KL94_09_psaH,100.00%,100.00%;KL94_10_psaF,100.00%,100.00%;KL94_11_wzx_KL5,100.00%,100.00%;KL94_12_gtr113,100.00%,100.00%;KL94_13_wzy_KL58,100.00%,100.00%;KL94_14_gtr8,100.00%,100.00%;KL94_15_gtr9,100.00%,100.00%;KL94_16_itrA2,100.00%,100.00%;KL94_17_galU,100.00%,100.00%;KL94_18_ugd,100.00%,100.00%;KL94_19_gpi,99.64%,100.00%;KL94_20_gne1,99.70%,100.00%;KL94_21_pgm,99.12%,100.00%	0	0	0	0 / 21 (0.00%)	0	3	KL114_09_rmlB,90.00%,98.59%;KL114_11_rmlA,92.83%,98.99%;KL85_11_rmlC,93.92%,98.91%	0	Extra_genes_wzy2Ph_01_wzy2Ph,95.57%,97.96%
GCA_041271695.1_PDT002318215.1_genomic	KL94	unknown (KL94)	Typeable		0.9929	1	0 bp	21 / 21 (100.00%)	KL94_01_wzc,95.47%,100.00%;KL94_02_wzb,97.89%,100.00%;KL94_03_wza,98.12%,100.00%;KL94_04_gna2,97.88%,100.00%;KL94_05_psaA,99.10%,100.00%;KL94_06_psaB,98.19%,100.00%;KL94_07_psaC,100.00%,100.00%;KL94_08_psaG,100.00%,100.00%;KL94_09_psaH,100.00%,100.00%;KL94_10_psaF,100.00%,100.00%;KL94_11_wzx_KL5,100.00%,100.00%;KL94_12_gtr113,100.00%,100.00%;KL94_13_wzy_KL58,100.00%,100.00%;KL94_14_gtr8,100.00%,100.00%;KL94_15_gtr9,100.00%,100.00%;KL94_16_itrA2,100.00%,100.00%;KL94_17_galU,100.00%,100.00%;KL94_18_ugd,100.00%,100.00%;KL94_19_gpi,99.64%,100.00%;KL94_20_gne1,99.70%,100.00%;KL94_21_pgm,99.12%,100.00%	0	0	0	0 / 21 (0.00%)	0	3	KL114_09_rmlB,90.00%,98.59%;KL114_11_rmlA,92.83%,98.99%;KL85_11_rmlC,93.92%,98.91%	0	Extra_genes_wzy2Ph_01_wzy2Ph,95.57%,97.96%
GCA_043038025.1_PDT002152110.1_genomic	KL94	unknown (KL94)	Typeable		0.9929	1	0 bp	21 / 21 (100.00%)	KL94_01_wzc,95.47%,100.00%;KL94_02_wzb,97.89%,100.00%;KL94_03_wza,98.12%,100.00%;KL94_04_gna2,97.88%,100.00%;KL94_05_psaA,99.10%,100.00%;KL94_06_psaB,98.19%,100.00%;KL94_07_psaC,100.00%,100.00%;KL94_08_psaG,100.00%,100.00%;KL94_09_psaH,100.00%,100.00%;KL94_10_psaF,100.00%,100.00%;KL94_11_wzx_KL5,100.00%,100.00%;KL94_12_gtr113,100.00%,100.00%;KL94_13_wzy_KL58,100.00%,100.00%;KL94_14_gtr8,100.00%,100.00%;KL94_15_gtr9,100.00%,100.00%;KL94_16_itrA2,100.00%,100.00%;KL94_17_galU,100.00%,100.00%;KL94_18_ugd,100.00%,100.00%;KL94_19_gpi,99.64%,100.00%;KL94_20_gne1,99.70%,100.00%;KL94_21_pgm,99.12%,100.00%	0	0	0	0 / 21 (0.00%)	0	3	KL114_09_rmlB,90.00%,98.59%;KL114_11_rmlA,92.83%,98.99%;KL85_11_rmlC,93.92%,98.91%	0	Extra_genes_wzy2Ph_01_wzy2Ph,95.57%,97.96%
GCA_045790835.1_ASM4579083v1_genomic	KL94	unknown (KL94)	Typeable		1	1	0 bp	21 / 21 (100.00%)	KL94_01_wzc,100.00%,100.00%;KL94_02_wzb,100.00%,100.00%;KL94_03_wza,100.00%,100.00%;KL94_04_gna2,100.00%,100.00%;KL94_05_psaA,100.00%,100.00%;KL94_06_psaB,100.00%,100.00%;KL94_07_psaC,100.00%,100.00%;KL94_08_psaG,100.00%,100.00%;KL94_09_psaH,100.00%,100.00%;KL94_10_psaF,100.00%,100.00%;KL94_11_wzx_KL5,100.00%,100.00%;KL94_12_gtr113,100.00%,100.00%;KL94_13_wzy_KL58,100.00%,100.00%;KL94_14_gtr8,100.00%,100.00%;KL94_15_gtr9,100.00%,100.00%;KL94_16_itrA2,100.00%,100.00%;KL94_17_galU,100.00%,100.00%;KL94_18_ugd,100.00%,100.00%;KL94_19_gpi,100.00%,100.00%;KL94_20_gne1,100.00%,100.00%;KL94_21_pgm,100.00%,100.00%	0	0	0	0 / 21 (0.00%)	0	0	0	0	0
GCA_034305785.1_PDT002024420.1_genomic	KL95	unknown (KL95)	Typeable		1	1	0 bp	22 / 22 (100.00%)	KL95_01_wzc,100.00%,100.00%;KL95_02_wzb,100.00%,100.00%;KL95_03_wza,100.00%,100.00%;KL95_04_gna2,100.00%,100.00%;KL95_05_rmlB,100.00%,100.00%;KL95_06_rmlA,100.00%,100.00%;KL95_07_qdtE,100.00%,100.00%;KL95_08_qdtB,100.00%,100.00%;KL95_09_wzx_KL10,100.00%,100.00%;KL95_10_gtr142,100.00%,100.00%;KL95_11_gtr143,100.00%,100.00%;KL95_12_wzy_KL95,100.00%,100.00%;KL95_13_gtr33,100.00%,100.00%;KL95_14_gtr25,100.00%,100.00%;KL95_15_gtr5,100.00%,100.00%;KL95_16_itrA2,100.00%,100.00%;KL95_17_galU,100.00%,100.00%;KL95_18_ugd,100.00%,100.00%;KL95_19_gpi,100.00%,100.00%;KL95_20_gne1,100.00%,100.00%;KL95_21_pgt1,100.00%,100.00%;KL95_22_pgm,100.00%,100.00%	0	0	0	0 / 22 (0.00%)	0	0	0	0	0
GCA_052429905.1_ASM5242990v1_genomic	KL95	unknown (KL95)	Typeable		0.9992	1	0 bp	22 / 22 (100.00%)	KL95_01_wzc,100.00%,100.00%;KL95_02_wzb,100.00%,100.00%;KL95_03_wza,100.00%,100.00%;KL95_04_gna2,100.00%,100.00%;KL95_05_rmlB,100.00%,100.00%;KL95_06_rmlA,100.00%,100.00%;KL95_07_qdtE,100.00%,100.00%;KL95_08_qdtB,100.00%,100.00%;KL95_09_wzx_KL10,100.00%,100.00%;KL95_10_gtr142,100.00%,100.00%;KL95_11_gtr143,100.00%,100.00%;KL95_12_wzy_KL95,100.00%,100.00%;KL95_13_gtr33,100.00%,100.00%;KL95_14_gtr25,100.00%,100.00%;KL95_15_gtr5,100.00%,100.00%;KL95_16_itrA2,100.00%,100.00%;KL95_17_galU,100.00%,100.00%;KL95_18_ugd,100.00%,100.00%;KL95_19_gpi,99.82%,100.00%;KL95_20_gne1,100.00%,100.00%;KL95_21_pgt1,99.84%,100.00%;KL95_22_pgm,98.68%,100.00%	0	0	0	0 / 22 (0.00%)	0	0	0	0	0
GCA_052430155.1_ASM5243015v1_genomic	KL95	unknown (KL95)	Typeable		0.9992	1	0 bp	22 / 22 (100.00%)	KL95_01_wzc,100.00%,100.00%;KL95_02_wzb,100.00%,100.00%;KL95_03_wza,100.00%,100.00%;KL95_04_gna2,100.00%,100.00%;KL95_05_rmlB,100.00%,100.00%;KL95_06_rmlA,100.00%,100.00%;KL95_07_qdtE,100.00%,100.00%;KL95_08_qdtB,100.00%,100.00%;KL95_09_wzx_KL10,100.00%,100.00%;KL95_10_gtr142,100.00%,100.00%;KL95_11_gtr143,100.00%,100.00%;KL95_12_wzy_KL95,100.00%,100.00%;KL95_13_gtr33,100.00%,100.00%;KL95_14_gtr25,100.00%,100.00%;KL95_15_gtr5,100.00%,100.00%;KL95_16_itrA2,100.00%,100.00%;KL95_17_galU,100.00%,100.00%;KL95_18_ugd,100.00%,100.00%;KL95_19_gpi,99.82%,100.00%;KL95_20_gne1,100.00%,100.00%;KL95_21_pgt1,99.84%,100.00%;KL95_22_pgm,98.68%,100.00%	0	0	0	0 / 22 (0.00%)	0	0	0	0	0
GCA_052430185.1_ASM5243018v1_genomic	KL95	unknown (KL95)	Typeable		0.9992	1	0 bp	22 / 22 (100.00%)	KL95_01_wzc,100.00%,100.00%;KL95_02_wzb,100.00%,100.00%;KL95_03_wza,100.00%,100.00%;KL95_04_gna2,100.00%,100.00%;KL95_05_rmlB,100.00%,100.00%;KL95_06_rmlA,100.00%,100.00%;KL95_07_qdtE,100.00%,100.00%;KL95_08_qdtB,100.00%,100.00%;KL95_09_wzx_KL10,100.00%,100.00%;KL95_10_gtr142,100.00%,100.00%;KL95_11_gtr143,100.00%,100.00%;KL95_12_wzy_KL95,100.00%,100.00%;KL95_13_gtr33,100.00%,100.00%;KL95_14_gtr25,100.00%,100.00%;KL95_15_gtr5,100.00%,100.00%;KL95_16_itrA2,100.00%,100.00%;KL95_17_galU,100.00%,100.00%;KL95_18_ugd,100.00%,100.00%;KL95_19_gpi,99.82%,100.00%;KL95_20_gne1,100.00%,100.00%;KL95_21_pgt1,99.84%,100.00%;KL95_22_pgm,98.68%,100.00%	0	0	0	0 / 22 (0.00%)	0	0	0	0	0
GCA_052430395.1_ASM5243039v1_genomic	KL95	unknown (KL95)	Typeable		0.9992	1	0 bp	22 / 22 (100.00%)	KL95_01_wzc,100.00%,100.00%;KL95_02_wzb,100.00%,100.00%;KL95_03_wza,100.00%,100.00%;KL95_04_gna2,100.00%,100.00%;KL95_05_rmlB,100.00%,100.00%;KL95_06_rmlA,100.00%,100.00%;KL95_07_qdtE,100.00%,100.00%;KL95_08_qdtB,100.00%,100.00%;KL95_09_wzx_KL10,100.00%,100.00%;KL95_10_gtr142,100.00%,100.00%;KL95_11_gtr143,100.00%,100.00%;KL95_12_wzy_KL95,100.00%,100.00%;KL95_13_gtr33,100.00%,100.00%;KL95_14_gtr25,100.00%,100.00%;KL95_15_gtr5,100.00%,100.00%;KL95_16_itrA2,100.00%,100.00%;KL95_17_galU,100.00%,100.00%;KL95_18_ugd,100.00%,100.00%;KL95_19_gpi,99.82%,100.00%;KL95_20_gne1,100.00%,100.00%;KL95_21_pgt1,99.84%,100.00%;KL95_22_pgm,98.68%,100.00%	0	0	0	0 / 22 (0.00%)	0	0	0	0	0
GCA_052430405.1_ASM5243040v1_genomic	KL95	unknown (KL95)	Typeable		0.9992	1	0 bp	22 / 22 (100.00%)	KL95_01_wzc,100.00%,100.00%;KL95_02_wzb,100.00%,100.00%;KL95_03_wza,100.00%,100.00%;KL95_04_gna2,100.00%,100.00%;KL95_05_rmlB,100.00%,100.00%;KL95_06_rmlA,100.00%,100.00%;KL95_07_qdtE,100.00%,100.00%;KL95_08_qdtB,100.00%,100.00%;KL95_09_wzx_KL10,100.00%,100.00%;KL95_10_gtr142,100.00%,100.00%;KL95_11_gtr143,100.00%,100.00%;KL95_12_wzy_KL95,100.00%,100.00%;KL95_13_gtr33,100.00%,100.00%;KL95_14_gtr25,100.00%,100.00%;KL95_15_gtr5,100.00%,100.00%;KL95_16_itrA2,100.00%,100.00%;KL95_17_galU,100.00%,100.00%;KL95_18_ugd,100.00%,100.00%;KL95_19_gpi,99.82%,100.00%;KL95_20_gne1,100.00%,100.00%;KL95_21_pgt1,99.84%,100.00%;KL95_22_pgm,98.68%,100.00%	0	0	0	0 / 22 (0.00%)	0	0	0	0	0
GCA_001007685.1_ASM100768v1_genomic	KL95	unknown (KL95)	Typeable		1	1	0 bp	22 / 22 (100.00%)	KL95_01_wzc,100.00%,100.00%;KL95_02_wzb,100.00%,100.00%;KL95_03_wza,100.00%,100.00%;KL95_04_gna2,100.00%,100.00%;KL95_05_rmlB,100.00%,100.00%;KL95_06_rmlA,100.00%,100.00%;KL95_07_qdtE,100.00%,100.00%;KL95_08_qdtB,100.00%,100.00%;KL95_09_wzx_KL10,100.00%,100.00%;KL95_10_gtr142,100.00%,100.00%;KL95_11_gtr143,100.00%,100.00%;KL95_12_wzy_KL95,100.00%,100.00%;KL95_13_gtr33,100.00%,100.00%;KL95_14_gtr25,100.00%,100.00%;KL95_15_gtr5,100.00%,100.00%;KL95_16_itrA2,100.00%,100.00%;KL95_17_galU,100.00%,100.00%;KL95_18_ugd,100.00%,100.00%;KL95_19_gpi,100.00%,100.00%;KL95_20_gne1,100.00%,100.00%;KL95_21_pgt1,100.00%,100.00%;KL95_22_pgm,100.00%,100.00%	0	0	0	0 / 22 (0.00%)	0	0	0	0	0
GCA_001457535.1_CIP70.10_genomic	KL95	unknown (KL95)	Typeable		0.9917	1	0 bp	22 / 22 (100.00%)	KL95_01_wzc,100.00%,100.00%;KL95_02_wzb,100.00%,100.00%;KL95_03_wza,100.00%,100.00%;KL95_04_gna2,100.00%,100.00%;KL95_05_rmlB,100.00%,100.00%;KL95_06_rmlA,99.66%,100.00%;KL95_07_qdtE,99.30%,100.00%;KL95_08_qdtB,97.30%,100.00%;KL95_09_wzx_KL10,95.23%,100.00%;KL95_10_gtr142,92.50%,100.00%;KL95_11_gtr143,100.00%,100.00%;KL95_12_wzy_KL95,98.35%,100.00%;KL95_13_gtr33,100.00%,100.00%;KL95_14_gtr25,99.71%,100.00%;KL95_15_gtr5,100.00%,100.00%;KL95_16_itrA2,100.00%,100.00%;KL95_17_galU,100.00%,100.00%;KL95_18_ugd,100.00%,100.00%;KL95_19_gpi,100.00%,100.00%;KL95_20_gne1,100.00%,100.00%;KL95_21_pgt1,100.00%,100.00%;KL95_22_pgm,99.78%,100.00%	0	0	0	0 / 22 (0.00%)	0	0	0	0	0
GCA_001517645.1_R2091_genomic	KL95	unknown (KL95)	Typeable		0.9917	1	0 bp	22 / 22 (100.00%)	KL95_01_wzc,100.00%,100.00%;KL95_02_wzb,100.00%,100.00%;KL95_03_wza,100.00%,100.00%;KL95_04_gna2,100.00%,100.00%;KL95_05_rmlB,100.00%,100.00%;KL95_06_rmlA,99.66%,100.00%;KL95_07_qdtE,99.30%,100.00%;KL95_08_qdtB,97.30%,100.00%;KL95_09_wzx_KL10,95.23%,100.00%;KL95_10_gtr142,92.50%,100.00%;KL95_11_gtr143,100.00%,100.00%;KL95_12_wzy_KL95,98.35%,100.00%;KL95_13_gtr33,100.00%,100.00%;KL95_14_gtr25,99.71%,100.00%;KL95_15_gtr5,100.00%,100.00%;KL95_16_itrA2,100.00%,100.00%;KL95_17_galU,100.00%,100.00%;KL95_18_ugd,100.00%,100.00%;KL95_19_gpi,100.00%,100.00%;KL95_20_gne1,100.00%,100.00%;KL95_21_pgt1,100.00%,100.00%;KL95_22_pgm,99.78%,100.00%	0	0	0	0 / 22 (0.00%)	0	0	0	0	0
GCA_001544395.1_P630_genomic	KL95	unknown (KL95)	Typeable		0.9917	1	0 bp	22 / 22 (100.00%)	KL95_01_wzc,100.00%,100.00%;KL95_02_wzb,100.00%,100.00%;KL95_03_wza,100.00%,100.00%;KL95_04_gna2,100.00%,100.00%;KL95_05_rmlB,100.00%,100.00%;KL95_06_rmlA,99.66%,100.00%;KL95_07_qdtE,99.30%,100.00%;KL95_08_qdtB,97.30%,100.00%;KL95_09_wzx_KL10,95.23%,100.00%;KL95_10_gtr142,92.50%,100.00%;KL95_11_gtr143,100.00%,100.00%;KL95_12_wzy_KL95,98.35%,100.00%;KL95_13_gtr33,100.00%,100.00%;KL95_14_gtr25,99.71%,100.00%;KL95_15_gtr5,100.00%,100.00%;KL95_16_itrA2,100.00%,100.00%;KL95_17_galU,100.00%,100.00%;KL95_18_ugd,100.00%,100.00%;KL95_19_gpi,100.00%,100.00%;KL95_20_gne1,100.00%,100.00%;KL95_21_pgt1,100.00%,100.00%;KL95_22_pgm,99.78%,100.00%	0	0	0	0 / 22 (0.00%)	0	0	0	0	0
GCA_016486525.1_PDT000751316.1_genomic	KL95	unknown (KL95)	Typeable		1	1	0 bp	22 / 22 (100.00%)	KL95_01_wzc,100.00%,100.00%;KL95_02_wzb,100.00%,100.00%;KL95_03_wza,100.00%,100.00%;KL95_04_gna2,100.00%,100.00%;KL95_05_rmlB,100.00%,100.00%;KL95_06_rmlA,100.00%,100.00%;KL95_07_qdtE,100.00%,100.00%;KL95_08_qdtB,100.00%,100.00%;KL95_09_wzx_KL10,100.00%,100.00%;KL95_10_gtr142,100.00%,100.00%;KL95_11_gtr143,100.00%,100.00%;KL95_12_wzy_KL95,100.00%,100.00%;KL95_13_gtr33,100.00%,100.00%;KL95_14_gtr25,100.00%,100.00%;KL95_15_gtr5,100.00%,100.00%;KL95_16_itrA2,100.00%,100.00%;KL95_17_galU,100.00%,100.00%;KL95_18_ugd,100.00%,100.00%;KL95_19_gpi,100.00%,100.00%;KL95_20_gne1,100.00%,100.00%;KL95_21_pgt1,100.00%,100.00%;KL95_22_pgm,100.00%,100.00%	0	0	0	1 / 22 (4.55%)	KL95_07_qdtE,97.54%,100.00%	3	KL24_08_fdtB,97.46%,95.16%;KL197_05_rmlB,95.74%,100.00%;KL180_06_rmlA,98.06%,98.72%	0	0
GCA_022966775.1_PDT001283712.1_genomic	KL95	unknown (KL95)	Typeable		0.9963	1	0 bp	22 / 22 (100.00%)	KL95_01_wzc,100.00%,100.00%;KL95_02_wzb,100.00%,100.00%;KL95_03_wza,100.00%,100.00%;KL95_04_gna2,100.00%,100.00%;KL95_05_rmlB,100.00%,100.00%;KL95_06_rmlA,100.00%,100.00%;KL95_07_qdtE,100.00%,100.00%;KL95_08_qdtB,100.00%,100.00%;KL95_09_wzx_KL10,100.00%,100.00%;KL95_10_gtr142,100.00%,100.00%;KL95_11_gtr143,100.00%,100.00%;KL95_12_wzy_KL95,100.00%,100.00%;KL95_13_gtr33,100.00%,100.00%;KL95_14_gtr25,100.00%,100.00%;KL95_15_gtr5,100.00%,100.00%;KL95_16_itrA2,100.00%,100.00%;KL95_17_galU,100.00%,100.00%;KL95_18_ugd,100.00%,100.00%;KL95_19_gpi,99.82%,100.00%;KL95_20_gne1,100.00%,100.00%;KL95_21_pgt1,92.99%,100.00%;KL95_22_pgm,99.12%,100.00%	0	0	0	0 / 22 (0.00%)	0	0	0	0	0
GCA_025406955.1_ASM2540695v1_genomic	KL95	unknown (KL95)	Typeable		0.9992	1	0 bp	22 / 22 (100.00%)	KL95_01_wzc,100.00%,100.00%;KL95_02_wzb,100.00%,100.00%;KL95_03_wza,100.00%,100.00%;KL95_04_gna2,100.00%,100.00%;KL95_05_rmlB,100.00%,100.00%;KL95_06_rmlA,100.00%,100.00%;KL95_07_qdtE,100.00%,100.00%;KL95_08_qdtB,100.00%,100.00%;KL95_09_wzx_KL10,100.00%,100.00%;KL95_10_gtr142,100.00%,100.00%;KL95_11_gtr143,100.00%,100.00%;KL95_12_wzy_KL95,98.35%,100.00%;KL95_13_gtr33,100.00%,100.00%;KL95_14_gtr25,100.00%,100.00%;KL95_15_gtr5,100.00%,100.00%;KL95_16_itrA2,100.00%,100.00%;KL95_17_galU,100.00%,100.00%;KL95_18_ugd,100.00%,100.00%;KL95_19_gpi,100.00%,100.00%;KL95_20_gne1,100.00%,100.00%;KL95_21_pgt1,100.00%,100.00%;KL95_22_pgm,99.78%,100.00%	0	0	0	0 / 22 (0.00%)	0	0	0	0	0
GCA_028442565.1_ASM2844256v1_genomic	KL95	unknown (KL95)	Typeable		0.9999	1	0 bp	22 / 22 (100.00%)	KL95_01_wzc,100.00%,100.00%;KL95_02_wzb,100.00%,100.00%;KL95_03_wza,100.00%,100.00%;KL95_04_gna2,100.00%,100.00%;KL95_05_rmlB,100.00%,100.00%;KL95_06_rmlA,100.00%,100.00%;KL95_07_qdtE,100.00%,100.00%;KL95_08_qdtB,100.00%,100.00%;KL95_09_wzx_KL10,100.00%,100.00%;KL95_10_gtr142,100.00%,100.00%;KL95_11_gtr143,100.00%,100.00%;KL95_12_wzy_KL95,100.00%,100.00%;KL95_13_gtr33,100.00%,100.00%;KL95_14_gtr25,100.00%,100.00%;KL95_15_gtr5,100.00%,100.00%;KL95_16_itrA2,100.00%,100.00%;KL95_17_galU,100.00%,100.00%;KL95_18_ugd,100.00%,100.00%;KL95_19_gpi,100.00%,100.00%;KL95_20_gne1,100.00%,100.00%;KL95_21_pgt1,100.00%,100.00%;KL95_22_pgm,99.78%,100.00%	0	0	0	0 / 22 (0.00%)	0	0	0	0	0
GCA_028444325.1_ASM2844432v1_genomic	KL95	unknown (KL95)	Typeable		1	1	0 bp	22 / 22 (100.00%)	KL95_01_wzc,100.00%,100.00%;KL95_02_wzb,100.00%,100.00%;KL95_03_wza,100.00%,100.00%;KL95_04_gna2,100.00%,100.00%;KL95_05_rmlB,100.00%,100.00%;KL95_06_rmlA,100.00%,100.00%;KL95_07_qdtE,100.00%,100.00%;KL95_08_qdtB,100.00%,100.00%;KL95_09_wzx_KL10,100.00%,100.00%;KL95_10_gtr142,100.00%,100.00%;KL95_11_gtr143,100.00%,100.00%;KL95_12_wzy_KL95,100.00%,100.00%;KL95_13_gtr33,100.00%,100.00%;KL95_14_gtr25,100.00%,100.00%;KL95_15_gtr5,100.00%,100.00%;KL95_16_itrA2,100.00%,100.00%;KL95_17_galU,100.00%,100.00%;KL95_18_ugd,100.00%,100.00%;KL95_19_gpi,100.00%,100.00%;KL95_20_gne1,100.00%,100.00%;KL95_21_pgt1,100.00%,100.00%;KL95_22_pgm,100.00%,100.00%	0	0	0	0 / 22 (0.00%)	0	0	0	0	0
GCA_028444965.1_ASM2844496v1_genomic	KL95	unknown (KL95)	Typeable		0.9999	1	0 bp	22 / 22 (100.00%)	KL95_01_wzc,100.00%,100.00%;KL95_02_wzb,100.00%,100.00%;KL95_03_wza,100.00%,100.00%;KL95_04_gna2,100.00%,100.00%;KL95_05_rmlB,100.00%,100.00%;KL95_06_rmlA,100.00%,100.00%;KL95_07_qdtE,100.00%,100.00%;KL95_08_qdtB,100.00%,100.00%;KL95_09_wzx_KL10,100.00%,100.00%;KL95_10_gtr142,100.00%,100.00%;KL95_11_gtr143,100.00%,100.00%;KL95_12_wzy_KL95,100.00%,100.00%;KL95_13_gtr33,100.00%,100.00%;KL95_14_gtr25,100.00%,100.00%;KL95_15_gtr5,100.00%,100.00%;KL95_16_itrA2,100.00%,100.00%;KL95_17_galU,100.00%,100.00%;KL95_18_ugd,100.00%,100.00%;KL95_19_gpi,100.00%,100.00%;KL95_20_gne1,100.00%,100.00%;KL95_21_pgt1,100.00%,100.00%;KL95_22_pgm,99.78%,100.00%	0	0	0	0 / 22 (0.00%)	0	0	0	0	0
GCA_028447625.1_ASM2844762v1_genomic	KL95	unknown (KL95)	Typeable		0.9999	1	0 bp	22 / 22 (100.00%)	KL95_01_wzc,100.00%,100.00%;KL95_02_wzb,100.00%,100.00%;KL95_03_wza,100.00%,100.00%;KL95_04_gna2,100.00%,100.00%;KL95_05_rmlB,100.00%,100.00%;KL95_06_rmlA,100.00%,100.00%;KL95_07_qdtE,100.00%,100.00%;KL95_08_qdtB,100.00%,100.00%;KL95_09_wzx_KL10,100.00%,100.00%;KL95_10_gtr142,100.00%,100.00%;KL95_11_gtr143,100.00%,100.00%;KL95_12_wzy_KL95,100.00%,100.00%;KL95_13_gtr33,100.00%,100.00%;KL95_14_gtr25,100.00%,100.00%;KL95_15_gtr5,100.00%,100.00%;KL95_16_itrA2,100.00%,100.00%;KL95_17_galU,100.00%,100.00%;KL95_18_ugd,100.00%,100.00%;KL95_19_gpi,100.00%,100.00%;KL95_20_gne1,100.00%,100.00%;KL95_21_pgt1,100.00%,100.00%;KL95_22_pgm,99.78%,100.00%	0	0	0	0 / 22 (0.00%)	0	0	0	0	0
GCA_028447845.1_ASM2844784v1_genomic	KL95	unknown (KL95)	Typeable		0.9938	1	0 bp	22 / 22 (100.00%)	KL95_01_wzc,91.11%,100.00%;KL95_02_wzb,100.00%,100.00%;KL95_03_wza,100.00%,100.00%;KL95_04_gna2,100.00%,100.00%;KL95_05_rmlB,100.00%,100.00%;KL95_06_rmlA,100.00%,100.00%;KL95_07_qdtE,100.00%,100.00%;KL95_08_qdtB,100.00%,100.00%;KL95_09_wzx_KL10,100.00%,100.00%;KL95_10_gtr142,100.00%,100.00%;KL95_11_gtr143,100.00%,100.00%;KL95_12_wzy_KL95,100.00%,100.00%;KL95_13_gtr33,100.00%,100.00%;KL95_14_gtr25,100.00%,100.00%;KL95_15_gtr5,100.00%,100.00%;KL95_16_itrA2,100.00%,100.00%;KL95_17_galU,99.66%,100.00%;KL95_18_ugd,97.86%,100.00%;KL95_19_gpi,99.46%,100.00%;KL95_20_gne1,98.82%,100.00%;KL95_21_pgt1,99.67%,100.00%;KL95_22_pgm,99.78%,100.00%	0	0	0	0 / 22 (0.00%)	0	0	0	0	0
GCA_028447855.1_ASM2844785v1_genomic	KL95	unknown (KL95)	Typeable		0.9938	1	0 bp	22 / 22 (100.00%)	KL95_01_wzc,91.11%,100.00%;KL95_02_wzb,100.00%,100.00%;KL95_03_wza,100.00%,100.00%;KL95_04_gna2,100.00%,100.00%;KL95_05_rmlB,100.00%,100.00%;KL95_06_rmlA,100.00%,100.00%;KL95_07_qdtE,100.00%,100.00%;KL95_08_qdtB,100.00%,100.00%;KL95_09_wzx_KL10,100.00%,100.00%;KL95_10_gtr142,100.00%,100.00%;KL95_11_gtr143,100.00%,100.00%;KL95_12_wzy_KL95,100.00%,100.00%;KL95_13_gtr33,100.00%,100.00%;KL95_14_gtr25,100.00%,100.00%;KL95_15_gtr5,100.00%,100.00%;KL95_16_itrA2,100.00%,100.00%;KL95_17_galU,99.66%,100.00%;KL95_18_ugd,97.86%,100.00%;KL95_19_gpi,99.46%,100.00%;KL95_20_gne1,98.82%,100.00%;KL95_21_pgt1,99.67%,100.00%;KL95_22_pgm,99.78%,100.00%	0	0	0	0 / 22 (0.00%)	0	0	0	0	0
GCA_031581685.1_ASM3158168v1_genomic	KL95	unknown (KL95)	Typeable		1	1	0 bp	22 / 22 (100.00%)	KL95_01_wzc,100.00%,100.00%;KL95_02_wzb,100.00%,100.00%;KL95_03_wza,100.00%,100.00%;KL95_04_gna2,100.00%,100.00%;KL95_05_rmlB,100.00%,100.00%;KL95_06_rmlA,100.00%,100.00%;KL95_07_qdtE,100.00%,100.00%;KL95_08_qdtB,100.00%,100.00%;KL95_09_wzx_KL10,100.00%,100.00%;KL95_10_gtr142,100.00%,100.00%;KL95_11_gtr143,100.00%,100.00%;KL95_12_wzy_KL95,100.00%,100.00%;KL95_13_gtr33,100.00%,100.00%;KL95_14_gtr25,100.00%,100.00%;KL95_15_gtr5,100.00%,100.00%;KL95_16_itrA2,100.00%,100.00%;KL95_17_galU,100.00%,100.00%;KL95_18_ugd,100.00%,100.00%;KL95_19_gpi,100.00%,100.00%;KL95_20_gne1,100.00%,100.00%;KL95_21_pgt1,100.00%,100.00%;KL95_22_pgm,100.00%,100.00%	0	0	0	0 / 22 (0.00%)	0	0	0	0	0
GCA_033130535.1_PDT001957297.1_genomic	KL95	unknown (KL95)	Typeable		0.9992	1	0 bp	22 / 22 (100.00%)	KL95_01_wzc,100.00%,100.00%;KL95_02_wzb,100.00%,100.00%;KL95_03_wza,100.00%,100.00%;KL95_04_gna2,100.00%,100.00%;KL95_05_rmlB,100.00%,100.00%;KL95_06_rmlA,100.00%,100.00%;KL95_07_qdtE,100.00%,100.00%;KL95_08_qdtB,100.00%,100.00%;KL95_09_wzx_KL10,100.00%,100.00%;KL95_10_gtr142,100.00%,100.00%;KL95_11_gtr143,100.00%,100.00%;KL95_12_wzy_KL95,98.35%,100.00%;KL95_13_gtr33,100.00%,100.00%;KL95_14_gtr25,100.00%,100.00%;KL95_15_gtr5,100.00%,100.00%;KL95_16_itrA2,100.00%,100.00%;KL95_17_galU,100.00%,100.00%;KL95_18_ugd,100.00%,100.00%;KL95_19_gpi,100.00%,100.00%;KL95_20_gne1,100.00%,100.00%;KL95_21_pgt1,100.00%,100.00%;KL95_22_pgm,99.78%,100.00%	0	0	0	0 / 22 (0.00%)	0	0	0	0	0
GCA_041079425.1_ASM4107942v1_genomic	KL95	unknown (KL95)	Typeable		0.996	1	0 bp	22 / 22 (100.00%)	KL95_01_wzc,100.00%,100.00%;KL95_02_wzb,100.00%,100.00%;KL95_03_wza,99.73%,100.00%;KL95_04_gna2,100.00%,100.00%;KL95_05_rmlB,100.00%,100.00%;KL95_06_rmlA,100.00%,100.00%;KL95_07_qdtE,99.65%,100.00%;KL95_08_qdtB,100.00%,100.00%;KL95_09_wzx_KL10,100.00%,100.00%;KL95_10_gtr142,100.00%,100.00%;KL95_11_gtr143,100.00%,100.00%;KL95_12_wzy_KL95,98.35%,100.00%;KL95_13_gtr33,100.00%,100.00%;KL95_14_gtr25,100.00%,100.00%;KL95_15_gtr5,100.00%,100.00%;KL95_16_itrA2,100.00%,100.00%;KL95_17_galU,100.00%,100.00%;KL95_18_ugd,100.00%,100.00%;KL95_19_gpi,99.82%,100.00%;KL95_20_gne1,100.00%,100.00%;KL95_21_pgt1,94.62%,100.00%;KL95_22_pgm,99.12%,100.00%	0	0	0	0 / 22 (0.00%)	0	0	0	0	0
GCA_042925735.1_PDT002099988.1_genomic	KL95	unknown (KL95)	Typeable		0.9988	1	0 bp	22 / 22 (100.00%)	KL95_01_wzc,100.00%,100.00%;KL95_02_wzb,100.00%,100.00%;KL95_03_wza,100.00%,100.00%;KL95_04_gna2,100.00%,100.00%;KL95_05_rmlB,100.00%,100.00%;KL95_06_rmlA,100.00%,100.00%;KL95_07_qdtE,100.00%,100.00%;KL95_08_qdtB,100.00%,100.00%;KL95_09_wzx_KL10,99.76%,100.00%;KL95_10_gtr142,100.00%,100.00%;KL95_11_gtr143,100.00%,100.00%;KL95_12_wzy_KL95,98.35%,100.00%;KL95_13_gtr33,99.68%,100.00%;KL95_14_gtr25,100.00%,100.00%;KL95_15_gtr5,100.00%,100.00%;KL95_16_itrA2,100.00%,100.00%;KL95_17_galU,100.00%,100.00%;KL95_18_ugd,100.00%,100.00%;KL95_19_gpi,100.00%,100.00%;KL95_20_gne1,100.00%,100.00%;KL95_21_pgt1,99.84%,100.00%;KL95_22_pgm,99.78%,100.00%	0	0	0	0 / 22 (0.00%)	0	0	0	0	0
GCA_048999515.1_ASM4899951v1_genomic	KL95	unknown (KL95)	Typeable		0.999	1	0 bp	22 / 22 (100.00%)	KL95_01_wzc,100.00%,100.00%;KL95_02_wzb,100.00%,100.00%;KL95_03_wza,100.00%,100.00%;KL95_04_gna2,100.00%,100.00%;KL95_05_rmlB,100.00%,100.00%;KL95_06_rmlA,100.00%,100.00%;KL95_07_qdtE,100.00%,100.00%;KL95_08_qdtB,100.00%,100.00%;KL95_09_wzx_KL10,99.76%,100.00%;KL95_10_gtr142,100.00%,100.00%;KL95_11_gtr143,100.00%,100.00%;KL95_12_wzy_KL95,98.35%,100.00%;KL95_13_gtr33,100.00%,100.00%;KL95_14_gtr25,100.00%,100.00%;KL95_15_gtr5,100.00%,100.00%;KL95_16_itrA2,100.00%,100.00%;KL95_17_galU,100.00%,100.00%;KL95_18_ugd,100.00%,100.00%;KL95_19_gpi,100.00%,100.00%;KL95_20_gne1,100.00%,100.00%;KL95_21_pgt1,99.84%,100.00%;KL95_22_pgm,99.78%,100.00%	0	0	0	0 / 22 (0.00%)	0	0	0	0	0
GCA_963577875.1_ACBA.0922.00057_genomic	KL95	unknown (KL95)	Typeable		0.9917	1	0 bp	22 / 22 (100.00%)	KL95_01_wzc,100.00%,100.00%;KL95_02_wzb,100.00%,100.00%;KL95_03_wza,100.00%,100.00%;KL95_04_gna2,100.00%,100.00%;KL95_05_rmlB,100.00%,100.00%;KL95_06_rmlA,99.66%,100.00%;KL95_07_qdtE,99.30%,100.00%;KL95_08_qdtB,97.30%,100.00%;KL95_09_wzx_KL10,95.23%,100.00%;KL95_10_gtr142,92.50%,100.00%;KL95_11_gtr143,100.00%,100.00%;KL95_12_wzy_KL95,98.35%,100.00%;KL95_13_gtr33,100.00%,100.00%;KL95_14_gtr25,99.71%,100.00%;KL95_15_gtr5,100.00%,100.00%;KL95_16_itrA2,100.00%,100.00%;KL95_17_galU,100.00%,100.00%;KL95_18_ugd,100.00%,100.00%;KL95_19_gpi,100.00%,100.00%;KL95_20_gne1,100.00%,100.00%;KL95_21_pgt1,100.00%,100.00%;KL95_22_pgm,99.78%,100.00%	0	0	0	0 / 22 (0.00%)	0	0	0	0	0
GCA_049049445.1_ASM4904944v1_genomic	KL96	unknown (KL96)	Typeable		0.9913	1	-1 bp	17 / 17 (100.00%)	KL96_01_wzc,99.86%,100.00%;KL96_02_wzb,100.00%,100.00%;KL96_03_wza,100.00%,100.00%;KL96_04_gna2,99.53%,100.00%;KL96_05_wzx_KL30,99.30%,100.00%;KL96_06_gtr95,100.00%,100.00%;KL96_07_gtr97,99.72%,100.00%;KL96_08_wzy_KL48,100.00%,100.00%;KL96_09_gtr49,99.73%,100.00%;KL96_10_gtr50,99.48%,100.00%;KL96_11_itrA3,100.00%,100.00%;KL96_12_galU,94.50%,100.00%;KL96_13_ugd,99.52%,100.00%;KL96_14_gpi,98.20%,100.00%;KL96_15_gne1,99.11%,100.00%;KL96_16_pgt1,98.04%,100.00%;KL96_17_pgm,98.25%,100.00%	0	0	0	0 / 17 (0.00%)	0	4	KL114_09_rmlB,89.71%,98.59%;KL232_11_rmlA,92.78%,98.99%;KL85_11_rmlC,93.92%,98.91%;KL174_13_gtr244,100.00%,4.05%	0	0
GCA_051933665.1_ASM5193366v1_genomic	KL96	unknown (KL96)	Typeable		0.9971	1	0 bp	17 / 17 (100.00%)	KL96_01_wzc,99.86%,100.00%;KL96_02_wzb,100.00%,100.00%;KL96_03_wza,100.00%,100.00%;KL96_04_gna2,99.76%,100.00%;KL96_05_wzx_KL30,99.30%,100.00%;KL96_06_gtr95,100.00%,100.00%;KL96_07_gtr97,99.72%,100.00%;KL96_08_wzy_KL48,100.00%,100.00%;KL96_09_gtr49,99.73%,100.00%;KL96_10_gtr50,100.00%,100.00%;KL96_11_itrA3,100.00%,100.00%;KL96_12_galU,99.66%,100.00%;KL96_13_ugd,100.00%,100.00%;KL96_14_gpi,98.74%,100.00%;KL96_15_gne1,100.00%,100.00%;KL96_16_pgt1,99.18%,100.00%;KL96_17_pgm,99.12%,100.00%	0	0	0	0 / 17 (0.00%)	0	3	KL114_09_rmlB,90.00%,98.59%;KL232_11_rmlA,92.78%,98.99%;KL85_11_rmlC,93.92%,98.91%	0	0
GCA_008977905.1_ASM897790v1_genomic	KL96	unknown (KL96)	Typeable		0.9932	1	0 bp	17 / 17 (100.00%)	KL96_01_wzc,100.00%,100.00%;KL96_02_wzb,100.00%,100.00%;KL96_03_wza,100.00%,100.00%;KL96_04_gna2,100.00%,100.00%;KL96_05_wzx_KL30,99.53%,100.00%;KL96_06_gtr95,99.33%,100.00%;KL96_07_gtr97,99.72%,100.00%;KL96_08_wzy_KL48,100.00%,100.00%;KL96_09_gtr49,99.73%,100.00%;KL96_10_gtr50,99.48%,100.00%;KL96_11_itrA3,100.00%,100.00%;KL96_12_galU,97.59%,100.00%;KL96_13_ugd,99.29%,100.00%;KL96_14_gpi,97.84%,100.00%;KL96_15_gne1,99.41%,100.00%;KL96_16_pgt1,98.21%,100.00%;KL96_17_pgm,98.25%,100.00%	0	0	0	0 / 17 (0.00%)	0	0	0	0	0
GCA_008978365.1_ASM897836v1_genomic	KL96	unknown (KL96)	Typeable		0.9928	0.9997	0 bp	17 / 17 (100.00%)	KL96_01_wzc,99.86%,100.00%;KL96_02_wzb,100.00%,100.00%;KL96_03_wza,100.00%,100.00%;KL96_04_gna2,99.53%,100.00%;KL96_05_wzx_KL30,99.30%,100.00%;KL96_06_gtr95,100.00%,100.00%;KL96_07_gtr97,99.72%,100.00%;KL96_08_wzy_KL48,100.00%,100.00%;KL96_09_gtr49,99.73%,100.00%;KL96_10_gtr50,99.48%,100.00%;KL96_11_itrA3,100.00%,100.00%;KL96_12_galU,100.00%,100.00%;KL96_13_ugd,100.00%,100.00%;KL96_14_gpi,96.40%,100.00%;KL96_15_gne1,98.82%,100.00%;KL96_16_pgt1,96.24%,99.84%;KL96_17_pgm,98.68%,100.00%	0	0	0	0 / 17 (0.00%)	0	3	KL114_09_rmlB,90.00%,98.59%;KL232_11_rmlA,92.78%,98.99%;KL85_11_rmlC,93.92%,98.91%	0	0
GCA_008982305.1_ASM898230v1_genomic	KL96	unknown (KL96)	Typeable		0.9936	1	-1 bp	17 / 17 (100.00%)	KL96_01_wzc,99.86%,100.00%;KL96_02_wzb,100.00%,100.00%;KL96_03_wza,100.00%,100.00%;KL96_04_gna2,99.53%,100.00%;KL96_05_wzx_KL30,99.30%,100.00%;KL96_06_gtr95,100.00%,100.00%;KL96_07_gtr97,99.72%,100.00%;KL96_08_wzy_KL48,100.00%,100.00%;KL96_09_gtr49,99.73%,100.00%;KL96_10_gtr50,99.48%,100.00%;KL96_11_itrA3,100.00%,100.00%;KL96_12_galU,93.81%,100.00%;KL96_13_ugd,100.00%,100.00%;KL96_14_gpi,98.74%,100.00%;KL96_15_gne1,100.00%,100.00%;KL96_16_pgt1,99.18%,100.00%;KL96_17_pgm,99.78%,100.00%	0	0	0	0 / 17 (0.00%)	0	3	KL114_09_rmlB,90.00%,98.59%;KL232_11_rmlA,92.78%,98.99%;KL85_11_rmlC,93.92%,98.91%	0	0
GCA_008999275.1_ASM899927v1_genomic	KL96	unknown (KL96)	Typeable		0.9887	1	-1 bp	17 / 17 (100.00%)	KL96_01_wzc,99.73%,100.00%;KL96_02_wzb,100.00%,100.00%;KL96_03_wza,100.00%,100.00%;KL96_04_gna2,99.76%,100.00%;KL96_05_wzx_KL30,99.30%,100.00%;KL96_06_gtr95,100.00%,100.00%;KL96_07_gtr97,99.72%,100.00%;KL96_08_wzy_KL48,100.00%,100.00%;KL96_09_gtr49,99.73%,100.00%;KL96_10_gtr50,100.00%,100.00%;KL96_11_itrA3,100.00%,100.00%;KL96_12_galU,95.88%,100.00%;KL96_13_ugd,99.05%,100.00%;KL96_14_gpi,97.84%,100.00%;KL96_15_gne1,97.93%,100.00%;KL96_16_pgt1,92.66%,100.00%;KL96_17_pgm,99.12%,100.00%	0	0	0	0 / 17 (0.00%)	0	0	0	0	0
GCA_009013355.1_ASM901335v1_genomic	KL96	unknown (KL96)	Typeable		0.9899	1	0 bp	17 / 17 (100.00%)	KL96_01_wzc,99.86%,100.00%;KL96_02_wzb,100.00%,100.00%;KL96_03_wza,100.00%,100.00%;KL96_04_gna2,99.53%,100.00%;KL96_05_wzx_KL30,99.30%,100.00%;KL96_06_gtr95,100.00%,100.00%;KL96_07_gtr97,99.72%,100.00%;KL96_08_wzy_KL48,100.00%,100.00%;KL96_09_gtr49,99.73%,100.00%;KL96_10_gtr50,94.29%,100.00%;KL96_11_itrA3,100.00%,100.00%;KL96_12_galU,99.31%,100.00%;KL96_13_ugd,99.76%,100.00%;KL96_14_gpi,98.38%,100.00%;KL96_15_gne1,99.41%,100.00%;KL96_16_pgt1,94.45%,100.00%;KL96_17_pgm,99.12%,100.00%	0	0	0	0 / 17 (0.00%)	0	3	KL114_09_rmlB,90.00%,98.59%;KL232_11_rmlA,92.78%,98.99%;KL85_11_rmlC,93.92%,98.91%	0	0
GCA_009014615.1_ASM901461v1_genomic	KL96	unknown (KL96)	Typeable		0.9887	1	-1 bp	17 / 17 (100.00%)	KL96_01_wzc,99.73%,100.00%;KL96_02_wzb,100.00%,100.00%;KL96_03_wza,100.00%,100.00%;KL96_04_gna2,99.76%,100.00%;KL96_05_wzx_KL30,99.30%,100.00%;KL96_06_gtr95,100.00%,100.00%;KL96_07_gtr97,99.72%,100.00%;KL96_08_wzy_KL48,100.00%,100.00%;KL96_09_gtr49,99.73%,100.00%;KL96_10_gtr50,100.00%,100.00%;KL96_11_itrA3,100.00%,100.00%;KL96_12_galU,95.88%,100.00%;KL96_13_ugd,99.05%,100.00%;KL96_14_gpi,97.84%,100.00%;KL96_15_gne1,97.93%,100.00%;KL96_16_pgt1,92.66%,100.00%;KL96_17_pgm,99.12%,100.00%	0	0	0	0 / 17 (0.00%)	0	0	0	0	0
GCA_023002445.1_ASM2300244v1_genomic	KL96	unknown (KL96)	Typeable		0.9932	0.9999	-3 bp	17 / 17 (100.00%)	KL96_01_wzc,99.04%,99.86%;KL96_02_wzb,99.30%,100.00%;KL96_03_wza,100.00%,100.00%;KL96_04_gna2,99.53%,100.00%;KL96_05_wzx_KL30,99.30%,100.00%;KL96_06_gtr95,100.00%,100.00%;KL96_07_gtr97,99.72%,100.00%;KL96_08_wzy_KL48,100.00%,100.00%;KL96_09_gtr49,99.73%,100.00%;KL96_10_gtr50,99.48%,100.00%;KL96_11_itrA3,100.00%,100.00%;KL96_12_galU,98.28%,100.00%;KL96_13_ugd,99.05%,100.00%;KL96_14_gpi,98.56%,100.00%;KL96_15_gne1,99.41%,100.00%;KL96_16_pgt1,97.88%,100.00%;KL96_17_pgm,99.12%,100.00%	0	0	0	0 / 17 (0.00%)	0	0	0	0	0
GCA_023002745.1_ASM2300274v1_genomic	KL96	unknown (KL96)	Typeable		0.9933	0.9999	-3 bp	17 / 17 (100.00%)	KL96_01_wzc,99.18%,99.86%;KL96_02_wzb,99.30%,100.00%;KL96_03_wza,100.00%,100.00%;KL96_04_gna2,99.53%,100.00%;KL96_05_wzx_KL30,99.30%,100.00%;KL96_06_gtr95,100.00%,100.00%;KL96_07_gtr97,99.72%,100.00%;KL96_08_wzy_KL48,100.00%,100.00%;KL96_09_gtr49,99.73%,100.00%;KL96_10_gtr50,99.48%,100.00%;KL96_11_itrA3,100.00%,100.00%;KL96_12_galU,98.28%,100.00%;KL96_13_ugd,99.05%,100.00%;KL96_14_gpi,98.56%,100.00%;KL96_15_gne1,99.41%,100.00%;KL96_16_pgt1,97.88%,100.00%;KL96_17_pgm,99.12%,100.00%	0	0	0	0 / 17 (0.00%)	0	0	0	0	0
GCA_023005505.1_ASM2300550v1_genomic	KL96	unknown (KL96)	Typeable		0.9933	0.9999	-3 bp	17 / 17 (100.00%)	KL96_01_wzc,99.18%,99.86%;KL96_02_wzb,99.30%,100.00%;KL96_03_wza,100.00%,100.00%;KL96_04_gna2,99.53%,100.00%;KL96_05_wzx_KL30,99.30%,100.00%;KL96_06_gtr95,100.00%,100.00%;KL96_07_gtr97,99.72%,100.00%;KL96_08_wzy_KL48,100.00%,100.00%;KL96_09_gtr49,99.73%,100.00%;KL96_10_gtr50,99.48%,100.00%;KL96_11_itrA3,100.00%,100.00%;KL96_12_galU,98.28%,100.00%;KL96_13_ugd,99.05%,100.00%;KL96_14_gpi,98.56%,100.00%;KL96_15_gne1,99.41%,100.00%;KL96_16_pgt1,97.88%,100.00%;KL96_17_pgm,99.12%,100.00%	0	0	0	0 / 17 (0.00%)	0	0	0	0	0
GCA_025406735.1_ASM2540673v1_genomic	KL96	unknown (KL96)	Typeable		0.9853	1	0 bp	17 / 17 (100.00%)	KL96_01_wzc,99.59%,100.00%;KL96_02_wzb,97.89%,100.00%;KL96_03_wza,98.39%,100.00%;KL96_04_gna2,95.53%,100.00%;KL96_05_wzx_KL30,98.14%,100.00%;KL96_06_gtr95,100.00%,100.00%;KL96_07_gtr97,99.44%,100.00%;KL96_08_wzy_KL48,99.70%,100.00%;KL96_09_gtr49,99.73%,100.00%;KL96_10_gtr50,99.22%,100.00%;KL96_11_itrA3,100.00%,100.00%;KL96_12_galU,96.56%,100.00%;KL96_13_ugd,97.38%,100.00%;KL96_14_gpi,96.76%,100.00%;KL96_15_gne1,99.71%,100.00%;KL96_16_pgt1,98.53%,100.00%;KL96_17_pgm,98.46%,100.00%	0	0	0	0 / 17 (0.00%)	0	3	KL114_09_rmlB,90.00%,98.59%;KL232_11_rmlA,92.78%,98.99%;KL85_11_rmlC,93.37%,98.91%	0	0
GCA_027854735.1_ASM2785473v1_genomic	KL96	unknown (KL96)	Typeable		0.9924	0.9983	-7 bp	17 / 17 (100.00%)	KL96_01_wzc,100.00%,100.00%;KL96_02_wzb,100.00%,100.00%;KL96_03_wza,100.00%,100.00%;KL96_04_gna2,100.00%,100.00%;KL96_05_wzx_KL30,99.30%,100.00%;KL96_06_gtr95,99.31%,97.31%;KL96_07_gtr97,99.72%,99.16%;KL96_08_wzy_KL48,100.00%,100.00%;KL96_09_gtr49,99.46%,100.00%;KL96_10_gtr50,99.48%,100.00%;KL96_11_itrA3,100.00%,100.00%;KL96_12_galU,97.25%,100.00%;KL96_13_ugd,98.57%,100.00%;KL96_14_gpi,98.20%,100.00%;KL96_15_gne1,98.82%,100.00%;KL96_16_pgt1,98.04%,100.00%;KL96_17_pgm,98.90%,100.00%	0	0	0	0 / 17 (0.00%)	0	4	KL24_08_fdtB,98.31%,95.16%;KL180_05_rmlB,95.74%,100.00%;KL180_06_rmlA,98.38%,98.72%;KL133_07_qdtE,97.89%,100.00%	0	0
GCA_027854775.1_ASM2785477v1_genomic	KL96	unknown (KL96)	Typeable		0.9924	0.9983	-7 bp	17 / 17 (100.00%)	KL96_01_wzc,100.00%,100.00%;KL96_02_wzb,100.00%,100.00%;KL96_03_wza,100.00%,100.00%;KL96_04_gna2,100.00%,100.00%;KL96_05_wzx_KL30,99.30%,100.00%;KL96_06_gtr95,99.31%,97.31%;KL96_07_gtr97,99.72%,99.16%;KL96_08_wzy_KL48,100.00%,100.00%;KL96_09_gtr49,99.46%,100.00%;KL96_10_gtr50,99.48%,100.00%;KL96_11_itrA3,100.00%,100.00%;KL96_12_galU,97.25%,100.00%;KL96_13_ugd,98.57%,100.00%;KL96_14_gpi,98.20%,100.00%;KL96_15_gne1,98.82%,100.00%;KL96_16_pgt1,98.04%,100.00%;KL96_17_pgm,98.90%,100.00%	0	0	0	0 / 17 (0.00%)	0	4	KL24_08_fdtB,98.31%,95.16%;KL180_05_rmlB,95.74%,100.00%;KL180_06_rmlA,98.38%,98.72%;KL133_07_qdtE,97.89%,100.00%	0	0
GCA_028089135.1_PDT001585635.1_genomic	KL96	unknown (KL96)	Typeable		0.9824	1	2 bp	17 / 17 (100.00%)	KL96_01_wzc,100.00%,100.00%;KL96_02_wzb,100.00%,100.00%;KL96_03_wza,100.00%,100.00%;KL96_04_gna2,99.53%,100.00%;KL96_05_wzx_KL30,99.30%,100.00%;KL96_06_gtr95,100.00%,100.00%;KL96_07_gtr97,99.72%,100.00%;KL96_08_wzy_KL48,100.00%,100.00%;KL96_09_gtr49,91.83%,100.00%;KL96_10_gtr50,99.74%,100.00%;KL96_11_itrA3,100.00%,100.00%;KL96_12_galU,93.13%,100.00%;KL96_13_ugd,94.52%,100.00%;KL96_14_gpi,95.86%,100.00%;KL96_15_gne1,99.41%,100.00%;KL96_16_pgt1,97.88%,100.00%;KL96_17_pgm,99.12%,100.00%	0	0	0	0 / 17 (0.00%)	0	0	0	0	0
GCA_030554375.1_ASM3055437v1_genomic	KL96	unknown (KL96)	Typeable		0.9853	1	0 bp	17 / 17 (100.00%)	KL96_01_wzc,99.59%,100.00%;KL96_02_wzb,97.89%,100.00%;KL96_03_wza,98.39%,100.00%;KL96_04_gna2,95.53%,100.00%;KL96_05_wzx_KL30,98.14%,100.00%;KL96_06_gtr95,100.00%,100.00%;KL96_07_gtr97,99.44%,100.00%;KL96_08_wzy_KL48,99.70%,100.00%;KL96_09_gtr49,99.73%,100.00%;KL96_10_gtr50,99.22%,100.00%;KL96_11_itrA3,100.00%,100.00%;KL96_12_galU,96.56%,100.00%;KL96_13_ugd,97.38%,100.00%;KL96_14_gpi,96.76%,100.00%;KL96_15_gne1,99.71%,100.00%;KL96_16_pgt1,98.53%,100.00%;KL96_17_pgm,98.46%,100.00%	0	0	0	0 / 17 (0.00%)	0	3	KL114_09_rmlB,90.00%,98.59%;KL232_11_rmlA,92.78%,98.99%;KL85_11_rmlC,93.37%,98.91%	0	0
GCA_040597595.1_ASM4059759v1_genomic	KL96	unknown (KL96)	Typeable		0.9948	1	0 bp	17 / 17 (100.00%)	KL96_01_wzc,99.86%,100.00%;KL96_02_wzb,100.00%,100.00%;KL96_03_wza,100.00%,100.00%;KL96_04_gna2,99.53%,100.00%;KL96_05_wzx_KL30,99.30%,100.00%;KL96_06_gtr95,100.00%,100.00%;KL96_07_gtr97,99.72%,100.00%;KL96_08_wzy_KL48,100.00%,100.00%;KL96_09_gtr49,99.73%,100.00%;KL96_10_gtr50,99.48%,100.00%;KL96_11_itrA3,100.00%,100.00%;KL96_12_galU,100.00%,100.00%;KL96_13_ugd,100.00%,100.00%;KL96_14_gpi,97.66%,100.00%;KL96_15_gne1,99.41%,100.00%;KL96_16_pgt1,98.21%,100.00%;KL96_17_pgm,98.25%,100.00%	0	0	0	0 / 17 (0.00%)	0	3	KL114_09_rmlB,90.00%,98.59%;KL232_11_rmlA,92.78%,98.99%;KL85_11_rmlC,93.92%,98.91%	0	0
GCA_040597635.1_ASM4059763v1_genomic	KL96	unknown (KL96)	Typeable		0.9948	1	0 bp	17 / 17 (100.00%)	KL96_01_wzc,99.86%,100.00%;KL96_02_wzb,100.00%,100.00%;KL96_03_wza,100.00%,100.00%;KL96_04_gna2,99.53%,100.00%;KL96_05_wzx_KL30,99.30%,100.00%;KL96_06_gtr95,100.00%,100.00%;KL96_07_gtr97,99.72%,100.00%;KL96_08_wzy_KL48,100.00%,100.00%;KL96_09_gtr49,99.73%,100.00%;KL96_10_gtr50,99.48%,100.00%;KL96_11_itrA3,100.00%,100.00%;KL96_12_galU,100.00%,100.00%;KL96_13_ugd,100.00%,100.00%;KL96_14_gpi,97.66%,100.00%;KL96_15_gne1,99.41%,100.00%;KL96_16_pgt1,98.21%,100.00%;KL96_17_pgm,98.25%,100.00%	0	0	0	0 / 17 (0.00%)	0	3	KL114_09_rmlB,90.00%,98.59%;KL232_11_rmlA,92.78%,98.99%;KL85_11_rmlC,93.92%,98.91%	0	0
GCA_040600665.1_ASM4060066v1_genomic	KL96	unknown (KL96)	Typeable		0.9948	1	0 bp	17 / 17 (100.00%)	KL96_01_wzc,99.86%,100.00%;KL96_02_wzb,100.00%,100.00%;KL96_03_wza,100.00%,100.00%;KL96_04_gna2,99.53%,100.00%;KL96_05_wzx_KL30,99.30%,100.00%;KL96_06_gtr95,100.00%,100.00%;KL96_07_gtr97,99.72%,100.00%;KL96_08_wzy_KL48,100.00%,100.00%;KL96_09_gtr49,99.73%,100.00%;KL96_10_gtr50,99.48%,100.00%;KL96_11_itrA3,100.00%,100.00%;KL96_12_galU,100.00%,100.00%;KL96_13_ugd,100.00%,100.00%;KL96_14_gpi,97.66%,100.00%;KL96_15_gne1,99.41%,100.00%;KL96_16_pgt1,98.21%,100.00%;KL96_17_pgm,98.25%,100.00%	0	0	0	0 / 17 (0.00%)	0	3	KL114_09_rmlB,90.00%,98.59%;KL232_11_rmlA,92.78%,98.99%;KL85_11_rmlC,93.92%,98.91%	0	0
GCA_040602455.1_ASM4060245v1_genomic	KL96	unknown (KL96)	Typeable		0.9948	1	0 bp	17 / 17 (100.00%)	KL96_01_wzc,99.86%,100.00%;KL96_02_wzb,100.00%,100.00%;KL96_03_wza,100.00%,100.00%;KL96_04_gna2,99.53%,100.00%;KL96_05_wzx_KL30,99.30%,100.00%;KL96_06_gtr95,100.00%,100.00%;KL96_07_gtr97,99.72%,100.00%;KL96_08_wzy_KL48,100.00%,100.00%;KL96_09_gtr49,99.73%,100.00%;KL96_10_gtr50,99.48%,100.00%;KL96_11_itrA3,100.00%,100.00%;KL96_12_galU,100.00%,100.00%;KL96_13_ugd,100.00%,100.00%;KL96_14_gpi,97.66%,100.00%;KL96_15_gne1,99.41%,100.00%;KL96_16_pgt1,98.21%,100.00%;KL96_17_pgm,98.25%,100.00%	0	0	0	0 / 17 (0.00%)	0	3	KL114_09_rmlB,90.00%,98.59%;KL114_11_rmlA,92.83%,98.99%;KL85_11_rmlC,93.92%,98.91%	0	0
GCA_041136215.1_PDT002303156.1_genomic	KL96	unknown (KL96)	Typeable		0.9888	1	-1 bp	17 / 17 (100.00%)	KL96_01_wzc,99.86%,100.00%;KL96_02_wzb,100.00%,100.00%;KL96_03_wza,100.00%,100.00%;KL96_04_gna2,100.00%,100.00%;KL96_05_wzx_KL30,99.77%,100.00%;KL96_06_gtr95,100.00%,100.00%;KL96_07_gtr97,100.00%,100.00%;KL96_08_wzy_KL48,100.00%,100.00%;KL96_09_gtr49,92.92%,100.00%;KL96_10_gtr50,100.00%,100.00%;KL96_11_itrA3,100.00%,100.00%;KL96_12_galU,96.22%,100.00%;KL96_13_ugd,98.33%,100.00%;KL96_14_gpi,97.12%,100.00%;KL96_15_gne1,99.71%,100.00%;KL96_16_pgt1,97.55%,100.00%;KL96_17_pgm,99.56%,100.00%	0	0	0	0 / 17 (0.00%)	0	0	0	0	0
GCA_041533845.1_ASM4153384v1_genomic	KL96	unknown (KL96)	Typeable		0.9971	1	0 bp	17 / 17 (100.00%)	KL96_01_wzc,99.86%,100.00%;KL96_02_wzb,100.00%,100.00%;KL96_03_wza,100.00%,100.00%;KL96_04_gna2,99.76%,100.00%;KL96_05_wzx_KL30,99.30%,100.00%;KL96_06_gtr95,100.00%,100.00%;KL96_07_gtr97,99.72%,100.00%;KL96_08_wzy_KL48,100.00%,100.00%;KL96_09_gtr49,99.73%,100.00%;KL96_10_gtr50,100.00%,100.00%;KL96_11_itrA3,100.00%,100.00%;KL96_12_galU,99.66%,100.00%;KL96_13_ugd,100.00%,100.00%;KL96_14_gpi,98.74%,100.00%;KL96_15_gne1,100.00%,100.00%;KL96_16_pgt1,99.18%,100.00%;KL96_17_pgm,99.12%,100.00%	0	0	0	0 / 17 (0.00%)	0	3	KL114_09_rmlB,90.00%,98.59%;KL232_11_rmlA,92.78%,98.99%;KL85_11_rmlC,93.92%,98.91%	0	0
GCA_041536365.1_ASM4153636v1_genomic	KL96	unknown (KL96)	Typeable		0.9912	0.9997	0 bp	17 / 17 (100.00%)	KL96_01_wzc,99.73%,100.00%;KL96_02_wzb,100.00%,100.00%;KL96_03_wza,100.00%,100.00%;KL96_04_gna2,99.76%,100.00%;KL96_05_wzx_KL30,99.30%,100.00%;KL96_06_gtr95,100.00%,100.00%;KL96_07_gtr97,99.72%,100.00%;KL96_08_wzy_KL48,100.00%,100.00%;KL96_09_gtr49,99.73%,100.00%;KL96_10_gtr50,100.00%,100.00%;KL96_11_itrA3,100.00%,100.00%;KL96_12_galU,95.88%,100.00%;KL96_13_ugd,99.05%,100.00%;KL96_14_gpi,97.84%,100.00%;KL96_15_gne1,98.82%,100.00%;KL96_16_pgt1,96.24%,99.84%;KL96_17_pgm,98.90%,100.00%	0	0	0	0 / 17 (0.00%)	0	3	KL114_09_rmlB,90.00%,98.59%;KL114_11_rmlA,92.83%,98.99%;KL85_11_rmlC,93.92%,98.91%	0	0
GCA_043490005.1_PDT002423258.1_genomic	KL96	unknown (KL96)	Typeable		0.989	1	-1 bp	17 / 17 (100.00%)	KL96_01_wzc,99.86%,100.00%;KL96_02_wzb,100.00%,100.00%;KL96_03_wza,100.00%,100.00%;KL96_04_gna2,100.00%,100.00%;KL96_05_wzx_KL30,100.00%,100.00%;KL96_06_gtr95,100.00%,100.00%;KL96_07_gtr97,100.00%,100.00%;KL96_08_wzy_KL48,100.00%,100.00%;KL96_09_gtr49,92.92%,100.00%;KL96_10_gtr50,100.00%,100.00%;KL96_11_itrA3,100.00%,100.00%;KL96_12_galU,96.22%,100.00%;KL96_13_ugd,98.33%,100.00%;KL96_14_gpi,97.12%,100.00%;KL96_15_gne1,99.71%,100.00%;KL96_16_pgt1,97.55%,100.00%;KL96_17_pgm,99.56%,100.00%	0	0	0	0 / 17 (0.00%)	0	0	0	0	0
GCA_043837815.1_ASM4383781v1_genomic	KL96	unknown (KL96)	Typeable		0.9948	1	0 bp	17 / 17 (100.00%)	KL96_01_wzc,99.86%,100.00%;KL96_02_wzb,100.00%,100.00%;KL96_03_wza,100.00%,100.00%;KL96_04_gna2,99.53%,100.00%;KL96_05_wzx_KL30,99.30%,100.00%;KL96_06_gtr95,100.00%,100.00%;KL96_07_gtr97,99.72%,100.00%;KL96_08_wzy_KL48,100.00%,100.00%;KL96_09_gtr49,99.73%,100.00%;KL96_10_gtr50,99.48%,100.00%;KL96_11_itrA3,100.00%,100.00%;KL96_12_galU,100.00%,100.00%;KL96_13_ugd,100.00%,100.00%;KL96_14_gpi,97.66%,100.00%;KL96_15_gne1,99.41%,100.00%;KL96_16_pgt1,98.21%,100.00%;KL96_17_pgm,98.25%,100.00%	0	0	0	0 / 17 (0.00%)	0	3	KL114_09_rmlB,90.00%,98.59%;KL232_11_rmlA,92.78%,98.99%;KL85_11_rmlC,93.92%,98.91%	0	0
GCA_043838735.1_ASM4383873v1_genomic	KL96	unknown (KL96)	Typeable		0.9948	1	0 bp	17 / 17 (100.00%)	KL96_01_wzc,99.86%,100.00%;KL96_02_wzb,100.00%,100.00%;KL96_03_wza,100.00%,100.00%;KL96_04_gna2,99.53%,100.00%;KL96_05_wzx_KL30,99.30%,100.00%;KL96_06_gtr95,100.00%,100.00%;KL96_07_gtr97,99.72%,100.00%;KL96_08_wzy_KL48,100.00%,100.00%;KL96_09_gtr49,99.73%,100.00%;KL96_10_gtr50,99.48%,100.00%;KL96_11_itrA3,100.00%,100.00%;KL96_12_galU,100.00%,100.00%;KL96_13_ugd,100.00%,100.00%;KL96_14_gpi,97.66%,100.00%;KL96_15_gne1,99.41%,100.00%;KL96_16_pgt1,98.21%,100.00%;KL96_17_pgm,98.25%,100.00%	0	0	0	0 / 17 (0.00%)	0	3	KL114_09_rmlB,90.00%,98.59%;KL232_11_rmlA,92.78%,98.99%;KL85_11_rmlC,93.92%,98.91%	0	0
GCA_045446365.1_ASM4544636v1_genomic	KL96	unknown (KL96)	Typeable		0.9952	1	0 bp	17 / 17 (100.00%)	KL96_01_wzc,99.86%,100.00%;KL96_02_wzb,100.00%,100.00%;KL96_03_wza,100.00%,100.00%;KL96_04_gna2,99.53%,100.00%;KL96_05_wzx_KL30,99.30%,100.00%;KL96_06_gtr95,100.00%,100.00%;KL96_07_gtr97,99.72%,100.00%;KL96_08_wzy_KL48,100.00%,100.00%;KL96_09_gtr49,99.73%,100.00%;KL96_10_gtr50,99.48%,100.00%;KL96_11_itrA3,100.00%,100.00%;KL96_12_galU,100.00%,100.00%;KL96_13_ugd,100.00%,100.00%;KL96_14_gpi,98.74%,100.00%;KL96_15_gne1,98.23%,100.00%;KL96_16_pgt1,98.53%,100.00%;KL96_17_pgm,98.68%,100.00%	0	0	0	0 / 17 (0.00%)	0	3	KL114_09_rmlB,90.00%,98.59%;KL232_11_rmlA,92.49%,98.99%;KL85_11_rmlC,93.37%,98.91%	0	0
GCA_048003625.1_PDT002631115.1_genomic	KL96	unknown (KL96)	Typeable		0.989	1	-1 bp	17 / 17 (100.00%)	KL96_01_wzc,99.86%,100.00%;KL96_02_wzb,100.00%,100.00%;KL96_03_wza,100.00%,100.00%;KL96_04_gna2,100.00%,100.00%;KL96_05_wzx_KL30,100.00%,100.00%;KL96_06_gtr95,100.00%,100.00%;KL96_07_gtr97,100.00%,100.00%;KL96_08_wzy_KL48,100.00%,100.00%;KL96_09_gtr49,92.92%,100.00%;KL96_10_gtr50,100.00%,100.00%;KL96_11_itrA3,100.00%,100.00%;KL96_12_galU,96.22%,100.00%;KL96_13_ugd,98.33%,100.00%;KL96_14_gpi,97.12%,100.00%;KL96_15_gne1,99.71%,100.00%;KL96_16_pgt1,97.55%,100.00%;KL96_17_pgm,99.56%,100.00%	0	0	0	0 / 17 (0.00%)	0	0	0	0	0
GCA_048004885.1_PDT002631051.1_genomic	KL96	unknown (KL96)	Typeable		0.9872	1	0 bp	17 / 17 (100.00%)	KL96_01_wzc,99.59%,100.00%;KL96_02_wzb,97.89%,100.00%;KL96_03_wza,98.39%,100.00%;KL96_04_gna2,94.59%,100.00%;KL96_05_wzx_KL30,97.91%,100.00%;KL96_06_gtr95,100.00%,100.00%;KL96_07_gtr97,99.44%,100.00%;KL96_08_wzy_KL48,100.00%,100.00%;KL96_09_gtr49,99.73%,100.00%;KL96_10_gtr50,99.48%,100.00%;KL96_11_itrA3,100.00%,100.00%;KL96_12_galU,97.25%,100.00%;KL96_13_ugd,99.29%,100.00%;KL96_14_gpi,98.02%,100.00%;KL96_15_gne1,99.71%,100.00%;KL96_16_pgt1,98.04%,100.00%;KL96_17_pgm,98.90%,100.00%	0	0	0	0 / 17 (0.00%)	0	3	KL114_09_rmlB,89.71%,98.59%;KL232_11_rmlA,92.78%,98.99%;KL85_11_rmlC,93.92%,98.91%	0	0
GCA_048989315.1_ASM4898931v1_genomic	KL96	unknown (KL96)	Typeable		0.9923	0.9983	-7 bp	17 / 17 (100.00%)	KL96_01_wzc,100.00%,100.00%;KL96_02_wzb,100.00%,100.00%;KL96_03_wza,100.00%,100.00%;KL96_04_gna2,100.00%,100.00%;KL96_05_wzx_KL30,99.30%,100.00%;KL96_06_gtr95,99.31%,97.31%;KL96_07_gtr97,99.72%,99.16%;KL96_08_wzy_KL48,100.00%,100.00%;KL96_09_gtr49,99.18%,100.00%;KL96_10_gtr50,99.48%,100.00%;KL96_11_itrA3,100.00%,100.00%;KL96_12_galU,97.25%,100.00%;KL96_13_ugd,98.57%,100.00%;KL96_14_gpi,98.20%,100.00%;KL96_15_gne1,98.82%,100.00%;KL96_16_pgt1,98.21%,100.00%;KL96_17_pgm,98.90%,100.00%	0	0	0	0 / 17 (0.00%)	0	0	0	0	0
GCA_049002095.1_ASM4900209v1_genomic	KL96	unknown (KL96)	Typeable		0.9906	0.9997	1 bp	17 / 17 (100.00%)	KL96_01_wzc,100.00%,100.00%;KL96_02_wzb,100.00%,100.00%;KL96_03_wza,100.00%,100.00%;KL96_04_gna2,99.53%,100.00%;KL96_05_wzx_KL30,99.30%,100.00%;KL96_06_gtr95,100.00%,100.00%;KL96_07_gtr97,99.72%,100.00%;KL96_08_wzy_KL48,100.00%,100.00%;KL96_09_gtr49,91.83%,100.00%;KL96_10_gtr50,100.00%,100.00%;KL96_11_itrA3,100.00%,100.00%;KL96_12_galU,100.00%,100.00%;KL96_13_ugd,100.00%,100.00%;KL96_14_gpi,98.74%,100.00%;KL96_15_gne1,100.00%,100.00%;KL96_16_pgt1,97.06%,99.84%;KL96_17_pgm,97.81%,100.00%	0	0	0	0 / 17 (0.00%)	0	3	KL114_09_rmlB,90.00%,98.59%;KL114_11_rmlA,92.83%,98.99%;KL85_11_rmlC,93.92%,98.91%	0	0
GCA_049232025.1_ASM4923202v1_genomic	KL96	unknown (KL96)	Typeable		0.9971	1	0 bp	17 / 17 (100.00%)	KL96_01_wzc,99.86%,100.00%;KL96_02_wzb,100.00%,100.00%;KL96_03_wza,100.00%,100.00%;KL96_04_gna2,99.76%,100.00%;KL96_05_wzx_KL30,99.30%,100.00%;KL96_06_gtr95,100.00%,100.00%;KL96_07_gtr97,99.72%,100.00%;KL96_08_wzy_KL48,100.00%,100.00%;KL96_09_gtr49,99.73%,100.00%;KL96_10_gtr50,100.00%,100.00%;KL96_11_itrA3,100.00%,100.00%;KL96_12_galU,99.66%,100.00%;KL96_13_ugd,100.00%,100.00%;KL96_14_gpi,98.74%,100.00%;KL96_15_gne1,100.00%,100.00%;KL96_16_pgt1,99.18%,100.00%;KL96_17_pgm,99.12%,100.00%	0	0	0	0 / 17 (0.00%)	0	3	KL114_09_rmlB,90.00%,98.59%;KL232_11_rmlA,92.78%,98.99%;KL85_11_rmlC,93.92%,98.91%	0	0
GCA_050312055.1_ASM5031205v1_genomic	KL96	unknown (KL96)	Typeable		0.9912	0.9997	0 bp	17 / 17 (100.00%)	KL96_01_wzc,99.73%,100.00%;KL96_02_wzb,100.00%,100.00%;KL96_03_wza,100.00%,100.00%;KL96_04_gna2,99.76%,100.00%;KL96_05_wzx_KL30,99.30%,100.00%;KL96_06_gtr95,100.00%,100.00%;KL96_07_gtr97,99.72%,100.00%;KL96_08_wzy_KL48,100.00%,100.00%;KL96_09_gtr49,99.73%,100.00%;KL96_10_gtr50,100.00%,100.00%;KL96_11_itrA3,100.00%,100.00%;KL96_12_galU,95.88%,100.00%;KL96_13_ugd,99.05%,100.00%;KL96_14_gpi,97.84%,100.00%;KL96_15_gne1,98.82%,100.00%;KL96_16_pgt1,96.24%,99.84%;KL96_17_pgm,98.90%,100.00%	0	0	0	0 / 17 (0.00%)	0	0	0	0	0
GCA_050988805.1_ASM5098880v1_genomic	KL96	unknown (KL96)	Typeable		0.998	1	0 bp	17 / 17 (100.00%)	KL96_01_wzc,99.86%,100.00%;KL96_02_wzb,99.30%,100.00%;KL96_03_wza,100.00%,100.00%;KL96_04_gna2,100.00%,100.00%;KL96_05_wzx_KL30,99.77%,100.00%;KL96_06_gtr95,100.00%,100.00%;KL96_07_gtr97,100.00%,100.00%;KL96_08_wzy_KL48,100.00%,100.00%;KL96_09_gtr49,100.00%,100.00%;KL96_10_gtr50,100.00%,100.00%;KL96_11_itrA3,100.00%,100.00%;KL96_12_galU,100.00%,100.00%;KL96_13_ugd,100.00%,100.00%;KL96_14_gpi,98.92%,100.00%;KL96_15_gne1,99.71%,100.00%;KL96_16_pgt1,99.18%,100.00%;KL96_17_pgm,99.78%,100.00%	0	0	0	0 / 17 (0.00%)	0	7	KL114_09_rmlB,90.00%,98.59%;KL232_11_rmlA,92.78%,98.99%;KL85_11_rmlC,93.92%,98.91%;KL231_08_wzy_KL47,99.11%,24.62%,partial;KL7_04_gna2,100.00%,23.35%,partial;KL7_04_gna2,100.00%,21.46%,partial;KL102_08_wzy_KL47,100.00%,17.14%,partial	0	0
GCA_051418115.1_ASM5141811v1_genomic	KL96	unknown (KL96)	Typeable		0.9933	0.9999	-3 bp	17 / 17 (100.00%)	KL96_01_wzc,99.18%,99.86%;KL96_02_wzb,99.30%,100.00%;KL96_03_wza,100.00%,100.00%;KL96_04_gna2,99.53%,100.00%;KL96_05_wzx_KL30,99.30%,100.00%;KL96_06_gtr95,100.00%,100.00%;KL96_07_gtr97,99.72%,100.00%;KL96_08_wzy_KL48,100.00%,100.00%;KL96_09_gtr49,99.73%,100.00%;KL96_10_gtr50,99.48%,100.00%;KL96_11_itrA3,100.00%,100.00%;KL96_12_galU,98.28%,100.00%;KL96_13_ugd,99.05%,100.00%;KL96_14_gpi,98.56%,100.00%;KL96_15_gne1,99.41%,100.00%;KL96_16_pgt1,97.88%,100.00%;KL96_17_pgm,99.12%,100.00%	0	0	0	0 / 17 (0.00%)	0	0	0	0	0
GCA_052574835.1_PDT002917870.1_genomic	KL97	unknown (KL97)	Typeable		0.9967	1	0 bp	30 / 30 (100.00%)	KL97_01_wzc,95.19%,100.00%;KL97_02_wzb,100.00%,100.00%;KL97_03_wza,100.00%,100.00%;KL97_04_gna2,100.00%,100.00%;KL97_05_lgaA,100.00%,100.00%;KL97_06_lgaB,100.00%,100.00%;KL97_07_lgaC,100.00%,100.00%;KL97_08_lgaD,98.90%,100.00%;KL97_09_lgaE,99.06%,100.00%;KL97_10_lgaF,100.00%,100.00%;KL97_11_elaA2,100.00%,100.00%;KL97_12_elaB,100.00%,100.00%;KL97_13_elaC,99.22%,100.00%;KL97_14_gtr59,99.81%,100.00%;KL97_15_wzx_KL12,100.00%,100.00%;KL97_16_wzy_KL13,100.00%,100.00%;KL97_17_gtr30,99.47%,100.00%;KL97_18_fnlA,100.00%,100.00%;KL97_19_fnlB,100.00%,100.00%;KL97_20_fnlC,100.00%,100.00%;KL97_21_gtr31,100.00%,100.00%;KL97_22_fnr1,99.69%,100.00%;KL97_23_itrB3,99.70%,100.00%;KL97_24_atr7,99.44%,100.00%;KL97_25_gdr,100.00%,100.00%;KL97_26_galU,100.00%,100.00%;KL97_27_ugd,99.76%,100.00%;KL97_28_gpi,100.00%,100.00%;KL97_29_gne1,100.00%,100.00%;KL97_30_pgm,100.00%,100.00%	0	0	0	0 / 30 (0.00%)	0	0	0	0	0
GCA_016520955.2_PDT000114701.2_genomic	KL97	unknown (KL97)	Typeable		0.9992	1	0 bp	30 / 30 (100.00%)	KL97_01_wzc,97.80%,100.00%;KL97_02_wzb,100.00%,100.00%;KL97_03_wza,100.00%,100.00%;KL97_04_gna2,100.00%,100.00%;KL97_05_lgaA,100.00%,100.00%;KL97_06_lgaB,100.00%,100.00%;KL97_07_lgaC,100.00%,100.00%;KL97_08_lgaD,100.00%,100.00%;KL97_09_lgaE,100.00%,100.00%;KL97_10_lgaF,100.00%,100.00%;KL97_11_elaA2,100.00%,100.00%;KL97_12_elaB,100.00%,100.00%;KL97_13_elaC,100.00%,100.00%;KL97_14_gtr59,100.00%,100.00%;KL97_15_wzx_KL12,100.00%,100.00%;KL97_16_wzy_KL13,100.00%,100.00%;KL97_17_gtr30,100.00%,100.00%;KL97_18_fnlA,100.00%,100.00%;KL97_19_fnlB,100.00%,100.00%;KL97_20_fnlC,100.00%,100.00%;KL97_21_gtr31,100.00%,100.00%;KL97_22_fnr1,100.00%,100.00%;KL97_23_itrB3,100.00%,100.00%;KL97_24_atr7,100.00%,100.00%;KL97_25_gdr,100.00%,100.00%;KL97_26_galU,100.00%,100.00%;KL97_27_ugd,99.76%,100.00%;KL97_28_gpi,100.00%,100.00%;KL97_29_gne1,100.00%,100.00%;KL97_30_pgm,100.00%,100.00%	0	0	0	0 / 30 (0.00%)	0	3	KL114_09_rmlB,90.00%,98.59%;KL114_11_rmlA,92.83%,98.99%;KL85_11_rmlC,93.92%,98.91%	0	0
GCA_016538305.2_PDT000106913.2_genomic	KL97	unknown (KL97)	Typeable		0.9999	1	0 bp	30 / 30 (100.00%)	KL97_01_wzc,100.00%,100.00%;KL97_02_wzb,100.00%,100.00%;KL97_03_wza,100.00%,100.00%;KL97_04_gna2,100.00%,100.00%;KL97_05_lgaA,100.00%,100.00%;KL97_06_lgaB,100.00%,100.00%;KL97_07_lgaC,100.00%,100.00%;KL97_08_lgaD,100.00%,100.00%;KL97_09_lgaE,100.00%,100.00%;KL97_10_lgaF,100.00%,100.00%;KL97_11_elaA2,100.00%,100.00%;KL97_12_elaB,100.00%,100.00%;KL97_13_elaC,100.00%,100.00%;KL97_14_gtr59,100.00%,100.00%;KL97_15_wzx_KL12,100.00%,100.00%;KL97_16_wzy_KL13,99.71%,100.00%;KL97_17_gtr30,100.00%,100.00%;KL97_18_fnlA,100.00%,100.00%;KL97_19_fnlB,100.00%,100.00%;KL97_20_fnlC,100.00%,100.00%;KL97_21_gtr31,100.00%,100.00%;KL97_22_fnr1,100.00%,100.00%;KL97_23_itrB3,100.00%,100.00%;KL97_24_atr7,100.00%,100.00%;KL97_25_gdr,100.00%,100.00%;KL97_26_galU,100.00%,100.00%;KL97_27_ugd,100.00%,100.00%;KL97_28_gpi,100.00%,100.00%;KL97_29_gne1,100.00%,100.00%;KL97_30_pgm,100.00%,100.00%	0	0	0	0 / 30 (0.00%)	0	3	KL114_09_rmlB,90.00%,98.59%;KL232_11_rmlA,92.78%,98.99%;KL85_11_rmlC,93.37%,98.91%	0	0
GCA_022014125.1_ASM2201412v1_genomic	KL97	unknown (KL97)	Typeable		0.996	1.0002	6 bp	30 / 30 (100.00%)	KL97_01_wzc,93.55%,100.28%;KL97_02_wzb,100.00%,100.00%;KL97_03_wza,100.00%,100.00%;KL97_04_gna2,100.00%,100.00%;KL97_05_lgaA,100.00%,100.00%;KL97_06_lgaB,100.00%,100.00%;KL97_07_lgaC,100.00%,100.00%;KL97_08_lgaD,96.98%,100.00%;KL97_09_lgaE,100.00%,100.00%;KL97_10_lgaF,100.00%,100.00%;KL97_11_elaA2,100.00%,100.00%;KL97_12_elaB,100.00%,100.00%;KL97_13_elaC,100.00%,100.00%;KL97_14_gtr59,100.00%,100.00%;KL97_15_wzx_KL12,99.75%,100.00%;KL97_16_wzy_KL13,99.42%,100.00%;KL97_17_gtr30,100.00%,100.00%;KL97_18_fnlA,100.00%,100.00%;KL97_19_fnlB,100.00%,100.00%;KL97_20_fnlC,100.00%,100.00%;KL97_21_gtr31,100.00%,100.00%;KL97_22_fnr1,100.00%,100.00%;KL97_23_itrB3,100.00%,100.00%;KL97_24_atr7,100.00%,100.00%;KL97_25_gdr,100.00%,100.00%;KL97_26_galU,100.00%,100.00%;KL97_27_ugd,99.76%,100.00%;KL97_28_gpi,100.00%,100.00%;KL97_29_gne1,100.00%,100.00%;KL97_30_pgm,98.68%,100.00%	0	0	0	0 / 30 (0.00%)	0	0	0	0	0
GCA_022933355.1_PDT001283778.1_genomic	KL97	unknown (KL97)	Typeable		0.9977	1	0 bp	30 / 30 (100.00%)	KL97_01_wzc,95.19%,100.00%;KL97_02_wzb,100.00%,100.00%;KL97_03_wza,100.00%,100.00%;KL97_04_gna2,100.00%,100.00%;KL97_05_lgaA,100.00%,100.00%;KL97_06_lgaB,100.00%,100.00%;KL97_07_lgaC,99.21%,100.00%;KL97_08_lgaD,99.45%,100.00%;KL97_09_lgaE,100.00%,100.00%;KL97_10_lgaF,100.00%,100.00%;KL97_11_elaA2,100.00%,100.00%;KL97_12_elaB,100.00%,100.00%;KL97_13_elaC,100.00%,100.00%;KL97_14_gtr59,100.00%,100.00%;KL97_15_wzx_KL12,100.00%,100.00%;KL97_16_wzy_KL13,100.00%,100.00%;KL97_17_gtr30,100.00%,100.00%;KL97_18_fnlA,100.00%,100.00%;KL97_19_fnlB,100.00%,100.00%;KL97_20_fnlC,100.00%,100.00%;KL97_21_gtr31,100.00%,100.00%;KL97_22_fnr1,100.00%,100.00%;KL97_23_itrB3,100.00%,100.00%;KL97_24_atr7,100.00%,100.00%;KL97_25_gdr,100.00%,100.00%;KL97_26_galU,99.62%,100.00%;KL97_27_ugd,99.76%,100.00%;KL97_28_gpi,100.00%,100.00%;KL97_29_gne1,100.00%,100.00%;KL97_30_pgm,100.00%,100.00%	0	0	0	0 / 30 (0.00%)	0	0	0	0	0
GCA_022933475.1_PDT001283721.1_genomic	KL97	unknown (KL97)	Typeable		0.9978	1	0 bp	30 / 30 (100.00%)	KL97_01_wzc,95.19%,100.00%;KL97_02_wzb,100.00%,100.00%;KL97_03_wza,100.00%,100.00%;KL97_04_gna2,100.00%,100.00%;KL97_05_lgaA,100.00%,100.00%;KL97_06_lgaB,100.00%,100.00%;KL97_07_lgaC,100.00%,100.00%;KL97_08_lgaD,99.73%,100.00%;KL97_09_lgaE,100.00%,100.00%;KL97_10_lgaF,100.00%,100.00%;KL97_11_elaA2,100.00%,100.00%;KL97_12_elaB,100.00%,100.00%;KL97_13_elaC,100.00%,100.00%;KL97_14_gtr59,100.00%,100.00%;KL97_15_wzx_KL12,99.75%,100.00%;KL97_16_wzy_KL13,100.00%,100.00%;KL97_17_gtr30,100.00%,100.00%;KL97_18_fnlA,100.00%,100.00%;KL97_19_fnlB,100.00%,100.00%;KL97_20_fnlC,100.00%,100.00%;KL97_21_gtr31,100.00%,100.00%;KL97_22_fnr1,100.00%,100.00%;KL97_23_itrB3,100.00%,100.00%;KL97_24_atr7,100.00%,100.00%;KL97_25_gdr,100.00%,100.00%;KL97_26_galU,100.00%,100.00%;KL97_27_ugd,99.76%,100.00%;KL97_28_gpi,100.00%,100.00%;KL97_29_gne1,99.70%,100.00%;KL97_30_pgm,99.34%,100.00%	0	0	0	0 / 30 (0.00%)	0	0	0	0	0
GCA_027257475.1_ASM2725747v1_genomic	KL97	unknown (KL97)	Typeable		0.9991	1	0 bp	30 / 30 (100.00%)	KL97_01_wzc,97.80%,100.00%;KL97_02_wzb,100.00%,100.00%;KL97_03_wza,100.00%,100.00%;KL97_04_gna2,100.00%,100.00%;KL97_05_lgaA,100.00%,100.00%;KL97_06_lgaB,100.00%,100.00%;KL97_07_lgaC,100.00%,100.00%;KL97_08_lgaD,100.00%,100.00%;KL97_09_lgaE,100.00%,100.00%;KL97_10_lgaF,100.00%,100.00%;KL97_11_elaA2,100.00%,100.00%;KL97_12_elaB,100.00%,100.00%;KL97_13_elaC,100.00%,100.00%;KL97_14_gtr59,100.00%,100.00%;KL97_15_wzx_KL12,100.00%,100.00%;KL97_16_wzy_KL13,100.00%,100.00%;KL97_17_gtr30,100.00%,100.00%;KL97_18_fnlA,100.00%,100.00%;KL97_19_fnlB,100.00%,100.00%;KL97_20_fnlC,100.00%,100.00%;KL97_21_gtr31,100.00%,100.00%;KL97_22_fnr1,100.00%,100.00%;KL97_23_itrB3,100.00%,100.00%;KL97_24_atr7,100.00%,100.00%;KL97_25_gdr,100.00%,100.00%;KL97_26_galU,99.62%,100.00%;KL97_27_ugd,99.76%,100.00%;KL97_28_gpi,100.00%,100.00%;KL97_29_gne1,100.00%,100.00%;KL97_30_pgm,100.00%,100.00%	0	0	0	0 / 30 (0.00%)	0	3	KL114_09_rmlB,90.00%,98.59%;KL114_11_rmlA,92.49%,98.99%;KL85_11_rmlC,93.92%,98.91%	0	0
GCA_030552765.1_ASM3055276v1_genomic	KL97	unknown (KL97)	Typeable		0.9992	1	0 bp	30 / 30 (100.00%)	KL97_01_wzc,97.80%,100.00%;KL97_02_wzb,100.00%,100.00%;KL97_03_wza,100.00%,100.00%;KL97_04_gna2,100.00%,100.00%;KL97_05_lgaA,100.00%,100.00%;KL97_06_lgaB,100.00%,100.00%;KL97_07_lgaC,100.00%,100.00%;KL97_08_lgaD,100.00%,100.00%;KL97_09_lgaE,100.00%,100.00%;KL97_10_lgaF,100.00%,100.00%;KL97_11_elaA2,100.00%,100.00%;KL97_12_elaB,100.00%,100.00%;KL97_13_elaC,100.00%,100.00%;KL97_14_gtr59,100.00%,100.00%;KL97_15_wzx_KL12,100.00%,100.00%;KL97_16_wzy_KL13,100.00%,100.00%;KL97_17_gtr30,100.00%,100.00%;KL97_18_fnlA,100.00%,100.00%;KL97_19_fnlB,100.00%,100.00%;KL97_20_fnlC,100.00%,100.00%;KL97_21_gtr31,100.00%,100.00%;KL97_22_fnr1,100.00%,100.00%;KL97_23_itrB3,100.00%,100.00%;KL97_24_atr7,100.00%,100.00%;KL97_25_gdr,100.00%,100.00%;KL97_26_galU,100.00%,100.00%;KL97_27_ugd,99.76%,100.00%;KL97_28_gpi,100.00%,100.00%;KL97_29_gne1,100.00%,100.00%;KL97_30_pgm,100.00%,100.00%	0	0	0	0 / 30 (0.00%)	0	3	KL114_09_rmlB,90.00%,98.59%;KL114_11_rmlA,92.83%,98.99%;KL85_11_rmlC,93.92%,98.91%	0	0
GCA_037724705.1_ASM3772470v1_genomic	KL97	unknown (KL97)	Typeable		0.9972	1	0 bp	30 / 30 (100.00%)	KL97_01_wzc,95.19%,100.00%;KL97_02_wzb,100.00%,100.00%;KL97_03_wza,100.00%,100.00%;KL97_04_gna2,100.00%,100.00%;KL97_05_lgaA,100.00%,100.00%;KL97_06_lgaB,100.00%,100.00%;KL97_07_lgaC,100.00%,100.00%;KL97_08_lgaD,99.73%,100.00%;KL97_09_lgaE,100.00%,100.00%;KL97_10_lgaF,100.00%,100.00%;KL97_11_elaA2,99.69%,100.00%;KL97_12_elaB,100.00%,100.00%;KL97_13_elaC,100.00%,100.00%;KL97_14_gtr59,100.00%,100.00%;KL97_15_wzx_KL12,100.00%,100.00%;KL97_16_wzy_KL13,100.00%,100.00%;KL97_17_gtr30,99.73%,100.00%;KL97_18_fnlA,100.00%,100.00%;KL97_19_fnlB,100.00%,100.00%;KL97_20_fnlC,100.00%,100.00%;KL97_21_gtr31,99.59%,100.00%;KL97_22_fnr1,99.37%,100.00%;KL97_23_itrB3,100.00%,100.00%;KL97_24_atr7,100.00%,100.00%;KL97_25_gdr,100.00%,100.00%;KL97_26_galU,100.00%,100.00%;KL97_27_ugd,99.76%,100.00%;KL97_28_gpi,100.00%,100.00%;KL97_29_gne1,99.70%,100.00%;KL97_30_pgm,98.90%,100.00%	0	0	0	0 / 30 (0.00%)	0	0	0	0	0
GCA_044129405.1_ASM4412940v1_genomic	KL97	unknown (KL97)	Typeable		0.9992	1	0 bp	30 / 30 (100.00%)	KL97_01_wzc,97.80%,100.00%;KL97_02_wzb,100.00%,100.00%;KL97_03_wza,100.00%,100.00%;KL97_04_gna2,100.00%,100.00%;KL97_05_lgaA,100.00%,100.00%;KL97_06_lgaB,100.00%,100.00%;KL97_07_lgaC,100.00%,100.00%;KL97_08_lgaD,100.00%,100.00%;KL97_09_lgaE,100.00%,100.00%;KL97_10_lgaF,100.00%,100.00%;KL97_11_elaA2,100.00%,100.00%;KL97_12_elaB,100.00%,100.00%;KL97_13_elaC,100.00%,100.00%;KL97_14_gtr59,100.00%,100.00%;KL97_15_wzx_KL12,100.00%,100.00%;KL97_16_wzy_KL13,100.00%,100.00%;KL97_17_gtr30,100.00%,100.00%;KL97_18_fnlA,100.00%,100.00%;KL97_19_fnlB,100.00%,100.00%;KL97_20_fnlC,100.00%,100.00%;KL97_21_gtr31,100.00%,100.00%;KL97_22_fnr1,100.00%,100.00%;KL97_23_itrB3,100.00%,100.00%;KL97_24_atr7,100.00%,100.00%;KL97_25_gdr,100.00%,100.00%;KL97_26_galU,100.00%,100.00%;KL97_27_ugd,99.76%,100.00%;KL97_28_gpi,100.00%,100.00%;KL97_29_gne1,100.00%,100.00%;KL97_30_pgm,100.00%,100.00%	0	0	0	0 / 30 (0.00%)	0	3	KL114_09_rmlB,90.00%,98.59%;KL114_11_rmlA,92.83%,98.99%;KL85_11_rmlC,93.92%,98.91%	0	0
GCA_045767065.1_PDT002510840.1_genomic	KL97	unknown (KL97)	Typeable		0.999	1	0 bp	30 / 30 (100.00%)	KL97_01_wzc,97.66%,100.00%;KL97_02_wzb,100.00%,100.00%;KL97_03_wza,100.00%,100.00%;KL97_04_gna2,100.00%,100.00%;KL97_05_lgaA,100.00%,100.00%;KL97_06_lgaB,100.00%,100.00%;KL97_07_lgaC,100.00%,100.00%;KL97_08_lgaD,100.00%,100.00%;KL97_09_lgaE,100.00%,100.00%;KL97_10_lgaF,100.00%,100.00%;KL97_11_elaA2,100.00%,100.00%;KL97_12_elaB,100.00%,100.00%;KL97_13_elaC,100.00%,100.00%;KL97_14_gtr59,100.00%,100.00%;KL97_15_wzx_KL12,100.00%,100.00%;KL97_16_wzy_KL13,100.00%,100.00%;KL97_17_gtr30,100.00%,100.00%;KL97_18_fnlA,100.00%,100.00%;KL97_19_fnlB,100.00%,100.00%;KL97_20_fnlC,100.00%,100.00%;KL97_21_gtr31,100.00%,100.00%;KL97_22_fnr1,100.00%,100.00%;KL97_23_itrB3,100.00%,100.00%;KL97_24_atr7,100.00%,100.00%;KL97_25_gdr,100.00%,100.00%;KL97_26_galU,99.62%,100.00%;KL97_27_ugd,99.76%,100.00%;KL97_28_gpi,100.00%,100.00%;KL97_29_gne1,100.00%,100.00%;KL97_30_pgm,100.00%,100.00%	0	0	0	0 / 30 (0.00%)	0	3	KL114_09_rmlB,90.00%,98.59%;KL114_11_rmlA,92.83%,98.99%;KL85_11_rmlC,93.92%,98.91%	0	0
GCA_049018025.1_ASM4901802v1_genomic	KL97	unknown (KL97)	Typeable		0.9992	1	0 bp	30 / 30 (100.00%)	KL97_01_wzc,97.80%,100.00%;KL97_02_wzb,100.00%,100.00%;KL97_03_wza,100.00%,100.00%;KL97_04_gna2,100.00%,100.00%;KL97_05_lgaA,100.00%,100.00%;KL97_06_lgaB,100.00%,100.00%;KL97_07_lgaC,100.00%,100.00%;KL97_08_lgaD,100.00%,100.00%;KL97_09_lgaE,100.00%,100.00%;KL97_10_lgaF,100.00%,100.00%;KL97_11_elaA2,100.00%,100.00%;KL97_12_elaB,100.00%,100.00%;KL97_13_elaC,100.00%,100.00%;KL97_14_gtr59,100.00%,100.00%;KL97_15_wzx_KL12,100.00%,100.00%;KL97_16_wzy_KL13,100.00%,100.00%;KL97_17_gtr30,100.00%,100.00%;KL97_18_fnlA,100.00%,100.00%;KL97_19_fnlB,100.00%,100.00%;KL97_20_fnlC,100.00%,100.00%;KL97_21_gtr31,100.00%,100.00%;KL97_22_fnr1,100.00%,100.00%;KL97_23_itrB3,100.00%,100.00%;KL97_24_atr7,100.00%,100.00%;KL97_25_gdr,100.00%,100.00%;KL97_26_galU,100.00%,100.00%;KL97_27_ugd,99.76%,100.00%;KL97_28_gpi,100.00%,100.00%;KL97_29_gne1,100.00%,100.00%;KL97_30_pgm,100.00%,100.00%	0	0	0	0 / 30 (0.00%)	0	5	KL114_09_rmlB,90.00%,98.59%;KL114_11_rmlA,92.83%,98.99%;KL85_11_rmlC,93.92%,98.91%;KL72_17_itrA3,98.72%,37.86%,partial;KL72_04_gna1,98.59%,16.75%,partial	0	0
GCA_049049225.1_ASM4904922v1_genomic	KL97	unknown (KL97)	Typeable		0.9992	1	0 bp	30 / 30 (100.00%)	KL97_01_wzc,97.80%,100.00%;KL97_02_wzb,100.00%,100.00%;KL97_03_wza,100.00%,100.00%;KL97_04_gna2,100.00%,100.00%;KL97_05_lgaA,100.00%,100.00%;KL97_06_lgaB,100.00%,100.00%;KL97_07_lgaC,100.00%,100.00%;KL97_08_lgaD,100.00%,100.00%;KL97_09_lgaE,100.00%,100.00%;KL97_10_lgaF,100.00%,100.00%;KL97_11_elaA2,100.00%,100.00%;KL97_12_elaB,100.00%,100.00%;KL97_13_elaC,100.00%,100.00%;KL97_14_gtr59,100.00%,100.00%;KL97_15_wzx_KL12,100.00%,100.00%;KL97_16_wzy_KL13,100.00%,100.00%;KL97_17_gtr30,100.00%,100.00%;KL97_18_fnlA,100.00%,100.00%;KL97_19_fnlB,100.00%,100.00%;KL97_20_fnlC,100.00%,100.00%;KL97_21_gtr31,100.00%,100.00%;KL97_22_fnr1,100.00%,100.00%;KL97_23_itrB3,100.00%,100.00%;KL97_24_atr7,100.00%,100.00%;KL97_25_gdr,100.00%,100.00%;KL97_26_galU,100.00%,100.00%;KL97_27_ugd,99.76%,100.00%;KL97_28_gpi,100.00%,100.00%;KL97_29_gne1,100.00%,100.00%;KL97_30_pgm,100.00%,100.00%	0	0	0	0 / 30 (0.00%)	0	3	KL114_09_rmlB,90.00%,98.59%;KL114_11_rmlA,92.83%,98.99%;KL85_11_rmlC,93.92%,98.91%	0	0
GCA_049049245.1_ASM4904924v1_genomic	KL97	unknown (KL97)	Typeable		0.9992	1	0 bp	30 / 30 (100.00%)	KL97_01_wzc,97.80%,100.00%;KL97_02_wzb,100.00%,100.00%;KL97_03_wza,100.00%,100.00%;KL97_04_gna2,100.00%,100.00%;KL97_05_lgaA,100.00%,100.00%;KL97_06_lgaB,100.00%,100.00%;KL97_07_lgaC,100.00%,100.00%;KL97_08_lgaD,100.00%,100.00%;KL97_09_lgaE,100.00%,100.00%;KL97_10_lgaF,100.00%,100.00%;KL97_11_elaA2,100.00%,100.00%;KL97_12_elaB,100.00%,100.00%;KL97_13_elaC,100.00%,100.00%;KL97_14_gtr59,100.00%,100.00%;KL97_15_wzx_KL12,100.00%,100.00%;KL97_16_wzy_KL13,100.00%,100.00%;KL97_17_gtr30,100.00%,100.00%;KL97_18_fnlA,100.00%,100.00%;KL97_19_fnlB,100.00%,100.00%;KL97_20_fnlC,100.00%,100.00%;KL97_21_gtr31,100.00%,100.00%;KL97_22_fnr1,100.00%,100.00%;KL97_23_itrB3,100.00%,100.00%;KL97_24_atr7,100.00%,100.00%;KL97_25_gdr,100.00%,100.00%;KL97_26_galU,100.00%,100.00%;KL97_27_ugd,99.76%,100.00%;KL97_28_gpi,100.00%,100.00%;KL97_29_gne1,100.00%,100.00%;KL97_30_pgm,100.00%,100.00%	0	0	0	0 / 30 (0.00%)	0	3	KL114_09_rmlB,90.00%,98.59%;KL114_11_rmlA,92.83%,98.99%;KL85_11_rmlC,93.92%,98.91%	0	0
GCA_044265355.1_PDT002316098.1_genomic	KL98	K98	Typeable		0.9994	1	0 bp	20 / 20 (100.00%)	KL98_01_wzc,100.00%,100.00%;KL98_02_wzb,100.00%,100.00%;KL98_03_wza,100.00%,100.00%;KL98_04_gna1,100.00%,100.00%;KL98_05_gne2,100.00%,100.00%;KL98_06_wzx_KL4,100.00%,100.00%;KL98_07_Ptr1,100.00%,100.00%;KL98_08_gtr171,100.00%,100.00%;KL98_09_wzy_KL98,100.00%,100.00%;KL98_10_gtr172,100.00%,100.00%;KL98_11_gtr12,100.00%,100.00%;KL98_12_qnr1,100.00%,100.00%;KL98_13_itrB1,100.00%,100.00%;KL98_14_atr3,100.00%,100.00%;KL98_15_gdr,100.00%,100.00%;KL98_16_galU,100.00%,100.00%;KL98_17_ugd,99.76%,100.00%;KL98_18_gpi,99.82%,100.00%;KL98_19_gne3,100.00%,100.00%;KL98_20_pgm,99.12%,100.00%	0	0	0	0 / 20 (0.00%)	0	0	0	0	0
GCA_052395825.1_ASM5239582v1_genomic	KL98	K98	Typeable		0.9994	1	0 bp	20 / 20 (100.00%)	KL98_01_wzc,100.00%,100.00%;KL98_02_wzb,100.00%,100.00%;KL98_03_wza,100.00%,100.00%;KL98_04_gna1,100.00%,100.00%;KL98_05_gne2,100.00%,100.00%;KL98_06_wzx_KL4,100.00%,100.00%;KL98_07_Ptr1,100.00%,100.00%;KL98_08_gtr171,100.00%,100.00%;KL98_09_wzy_KL98,100.00%,100.00%;KL98_10_gtr172,100.00%,100.00%;KL98_11_gtr12,100.00%,100.00%;KL98_12_qnr1,100.00%,100.00%;KL98_13_itrB1,100.00%,100.00%;KL98_14_atr3,100.00%,100.00%;KL98_15_gdr,100.00%,100.00%;KL98_16_galU,100.00%,100.00%;KL98_17_ugd,99.76%,100.00%;KL98_18_gpi,99.82%,100.00%;KL98_19_gne3,100.00%,100.00%;KL98_20_pgm,99.12%,100.00%	0	0	0	0 / 20 (0.00%)	0	0	0	0	0
GCA_052395845.1_ASM5239584v1_genomic	KL98	K98	Typeable		0.9994	1	0 bp	20 / 20 (100.00%)	KL98_01_wzc,100.00%,100.00%;KL98_02_wzb,100.00%,100.00%;KL98_03_wza,100.00%,100.00%;KL98_04_gna1,100.00%,100.00%;KL98_05_gne2,100.00%,100.00%;KL98_06_wzx_KL4,100.00%,100.00%;KL98_07_Ptr1,100.00%,100.00%;KL98_08_gtr171,100.00%,100.00%;KL98_09_wzy_KL98,100.00%,100.00%;KL98_10_gtr172,100.00%,100.00%;KL98_11_gtr12,100.00%,100.00%;KL98_12_qnr1,100.00%,100.00%;KL98_13_itrB1,100.00%,100.00%;KL98_14_atr3,100.00%,100.00%;KL98_15_gdr,100.00%,100.00%;KL98_16_galU,100.00%,100.00%;KL98_17_ugd,99.76%,100.00%;KL98_18_gpi,99.82%,100.00%;KL98_19_gne3,100.00%,100.00%;KL98_20_pgm,99.12%,100.00%	0	0	0	0 / 20 (0.00%)	0	0	0	0	0
GCA_052395945.1_ASM5239594v1_genomic	KL98	K98	Typeable		0.9994	1	0 bp	20 / 20 (100.00%)	KL98_01_wzc,100.00%,100.00%;KL98_02_wzb,100.00%,100.00%;KL98_03_wza,100.00%,100.00%;KL98_04_gna1,100.00%,100.00%;KL98_05_gne2,100.00%,100.00%;KL98_06_wzx_KL4,100.00%,100.00%;KL98_07_Ptr1,100.00%,100.00%;KL98_08_gtr171,100.00%,100.00%;KL98_09_wzy_KL98,100.00%,100.00%;KL98_10_gtr172,100.00%,100.00%;KL98_11_gtr12,100.00%,100.00%;KL98_12_qnr1,100.00%,100.00%;KL98_13_itrB1,100.00%,100.00%;KL98_14_atr3,100.00%,100.00%;KL98_15_gdr,100.00%,100.00%;KL98_16_galU,100.00%,100.00%;KL98_17_ugd,99.76%,100.00%;KL98_18_gpi,99.82%,100.00%;KL98_19_gne3,100.00%,100.00%;KL98_20_pgm,99.12%,100.00%	0	0	0	0 / 20 (0.00%)	0	0	0	0	0
GCA_008976645.1_ASM897664v1_genomic	KL98	K98	Typeable		0.9987	1	0 bp	20 / 20 (100.00%)	KL98_01_wzc,99.86%,100.00%;KL98_02_wzb,100.00%,100.00%;KL98_03_wza,99.46%,100.00%;KL98_04_gna1,100.00%,100.00%;KL98_05_gne2,100.00%,100.00%;KL98_06_wzx_KL4,100.00%,100.00%;KL98_07_Ptr1,100.00%,100.00%;KL98_08_gtr171,100.00%,100.00%;KL98_09_wzy_KL98,99.69%,100.00%;KL98_10_gtr172,100.00%,100.00%;KL98_11_gtr12,100.00%,100.00%;KL98_12_qnr1,99.68%,100.00%;KL98_13_itrB1,100.00%,100.00%;KL98_14_atr3,100.00%,100.00%;KL98_15_gdr,100.00%,100.00%;KL98_16_galU,100.00%,100.00%;KL98_17_ugd,99.76%,100.00%;KL98_18_gpi,100.00%,100.00%;KL98_19_gne3,100.00%,100.00%;KL98_20_pgm,98.90%,100.00%	0	0	0	0 / 20 (0.00%)	0	0	0	0	0
GCA_016536235.2_PDT000107105.2_genomic	KL98	K98	Typeable		1	1	0 bp	20 / 20 (100.00%)	KL98_01_wzc,100.00%,100.00%;KL98_02_wzb,100.00%,100.00%;KL98_03_wza,100.00%,100.00%;KL98_04_gna1,100.00%,100.00%;KL98_05_gne2,100.00%,100.00%;KL98_06_wzx_KL4,100.00%,100.00%;KL98_07_Ptr1,100.00%,100.00%;KL98_08_gtr171,100.00%,100.00%;KL98_09_wzy_KL98,100.00%,100.00%;KL98_10_gtr172,100.00%,100.00%;KL98_11_gtr12,100.00%,100.00%;KL98_12_qnr1,100.00%,100.00%;KL98_13_itrB1,100.00%,100.00%;KL98_14_atr3,100.00%,100.00%;KL98_15_gdr,100.00%,100.00%;KL98_16_galU,100.00%,100.00%;KL98_17_ugd,100.00%,100.00%;KL98_18_gpi,100.00%,100.00%;KL98_19_gne3,100.00%,100.00%;KL98_20_pgm,100.00%,100.00%	0	0	0	0 / 20 (0.00%)	0	3	KL114_09_rmlB,90.00%,98.59%;KL232_11_rmlA,92.78%,98.99%;KL85_11_rmlC,93.92%,98.91%	0	0
GCA_026473085.1_PDT001502895.1_genomic	KL98	K98	Typeable		0.9992	1	0 bp	20 / 20 (100.00%)	KL98_01_wzc,99.73%,100.00%;KL98_02_wzb,100.00%,100.00%;KL98_03_wza,100.00%,100.00%;KL98_04_gna1,100.00%,100.00%;KL98_05_gne2,100.00%,100.00%;KL98_06_wzx_KL4,100.00%,100.00%;KL98_07_Ptr1,100.00%,100.00%;KL98_08_gtr171,100.00%,100.00%;KL98_09_wzy_KL98,100.00%,100.00%;KL98_10_gtr172,100.00%,100.00%;KL98_11_gtr12,100.00%,100.00%;KL98_12_qnr1,100.00%,100.00%;KL98_13_itrB1,100.00%,100.00%;KL98_14_atr3,100.00%,100.00%;KL98_15_gdr,100.00%,100.00%;KL98_16_galU,100.00%,100.00%;KL98_17_ugd,99.76%,100.00%;KL98_18_gpi,99.82%,100.00%;KL98_19_gne3,100.00%,100.00%;KL98_20_pgm,99.12%,100.00%	0	0	0	0 / 20 (0.00%)	0	0	0	0	0
GCA_026565105.1_PDT001505917.1_genomic	KL98	K98	Typeable		0.9992	1	0 bp	20 / 20 (100.00%)	KL98_01_wzc,100.00%,100.00%;KL98_02_wzb,100.00%,100.00%;KL98_03_wza,100.00%,100.00%;KL98_04_gna1,100.00%,100.00%;KL98_05_gne2,100.00%,100.00%;KL98_06_wzx_KL4,100.00%,100.00%;KL98_07_Ptr1,100.00%,100.00%;KL98_08_gtr171,100.00%,100.00%;KL98_09_wzy_KL98,100.00%,100.00%;KL98_10_gtr172,100.00%,100.00%;KL98_11_gtr12,100.00%,100.00%;KL98_12_qnr1,100.00%,100.00%;KL98_13_itrB1,100.00%,100.00%;KL98_14_atr3,100.00%,100.00%;KL98_15_gdr,100.00%,100.00%;KL98_16_galU,100.00%,100.00%;KL98_17_ugd,99.52%,100.00%;KL98_18_gpi,99.82%,100.00%;KL98_19_gne3,100.00%,100.00%;KL98_20_pgm,99.12%,100.00%	0	0	0	0 / 20 (0.00%)	0	0	0	0	0
GCA_028441865.1_ASM2844186v1_genomic	KL98	K98	Typeable		0.9994	1	0 bp	20 / 20 (100.00%)	KL98_01_wzc,100.00%,100.00%;KL98_02_wzb,100.00%,100.00%;KL98_03_wza,100.00%,100.00%;KL98_04_gna1,100.00%,100.00%;KL98_05_gne2,100.00%,100.00%;KL98_06_wzx_KL4,100.00%,100.00%;KL98_07_Ptr1,100.00%,100.00%;KL98_08_gtr171,100.00%,100.00%;KL98_09_wzy_KL98,100.00%,100.00%;KL98_10_gtr172,100.00%,100.00%;KL98_11_gtr12,100.00%,100.00%;KL98_12_qnr1,100.00%,100.00%;KL98_13_itrB1,100.00%,100.00%;KL98_14_atr3,100.00%,100.00%;KL98_15_gdr,100.00%,100.00%;KL98_16_galU,100.00%,100.00%;KL98_17_ugd,99.76%,100.00%;KL98_18_gpi,99.82%,100.00%;KL98_19_gne3,100.00%,100.00%;KL98_20_pgm,99.12%,100.00%	0	0	0	0 / 20 (0.00%)	0	0	0	0	0
GCA_028444985.1_ASM2844498v1_genomic	KL98	K98	Typeable		0.9994	1	0 bp	20 / 20 (100.00%)	KL98_01_wzc,100.00%,100.00%;KL98_02_wzb,100.00%,100.00%;KL98_03_wza,100.00%,100.00%;KL98_04_gna1,100.00%,100.00%;KL98_05_gne2,100.00%,100.00%;KL98_06_wzx_KL4,100.00%,100.00%;KL98_07_Ptr1,100.00%,100.00%;KL98_08_gtr171,100.00%,100.00%;KL98_09_wzy_KL98,100.00%,100.00%;KL98_10_gtr172,100.00%,100.00%;KL98_11_gtr12,100.00%,100.00%;KL98_12_qnr1,100.00%,100.00%;KL98_13_itrB1,100.00%,100.00%;KL98_14_atr3,100.00%,100.00%;KL98_15_gdr,100.00%,100.00%;KL98_16_galU,100.00%,100.00%;KL98_17_ugd,99.76%,100.00%;KL98_18_gpi,99.82%,100.00%;KL98_19_gne3,100.00%,100.00%;KL98_20_pgm,99.12%,100.00%	0	0	0	0 / 20 (0.00%)	0	0	0	0	0
GCA_029847275.1_ASM2984727v1_genomic	KL98	K98	Typeable		0.9988	1	0 bp	20 / 20 (100.00%)	KL98_01_wzc,99.86%,100.00%;KL98_02_wzb,100.00%,100.00%;KL98_03_wza,99.46%,100.00%;KL98_04_gna1,100.00%,100.00%;KL98_05_gne2,100.00%,100.00%;KL98_06_wzx_KL4,100.00%,100.00%;KL98_07_Ptr1,100.00%,100.00%;KL98_08_gtr171,100.00%,100.00%;KL98_09_wzy_KL98,99.69%,100.00%;KL98_10_gtr172,100.00%,100.00%;KL98_11_gtr12,100.00%,100.00%;KL98_12_qnr1,100.00%,100.00%;KL98_13_itrB1,100.00%,100.00%;KL98_14_atr3,100.00%,100.00%;KL98_15_gdr,100.00%,100.00%;KL98_16_galU,100.00%,100.00%;KL98_17_ugd,99.76%,100.00%;KL98_18_gpi,100.00%,100.00%;KL98_19_gne3,100.00%,100.00%;KL98_20_pgm,98.90%,100.00%	0	0	0	0 / 20 (0.00%)	0	0	0	0	0
GCA_045984785.1_ASM4598478v1_genomic	KL98	K98	Typeable		0.9988	1	0 bp	20 / 20 (100.00%)	KL98_01_wzc,99.86%,100.00%;KL98_02_wzb,100.00%,100.00%;KL98_03_wza,99.46%,100.00%;KL98_04_gna1,100.00%,100.00%;KL98_05_gne2,100.00%,100.00%;KL98_06_wzx_KL4,100.00%,100.00%;KL98_07_Ptr1,100.00%,100.00%;KL98_08_gtr171,100.00%,100.00%;KL98_09_wzy_KL98,99.69%,100.00%;KL98_10_gtr172,100.00%,100.00%;KL98_11_gtr12,100.00%,100.00%;KL98_12_qnr1,100.00%,100.00%;KL98_13_itrB1,100.00%,100.00%;KL98_14_atr3,100.00%,100.00%;KL98_15_gdr,100.00%,100.00%;KL98_16_galU,100.00%,100.00%;KL98_17_ugd,99.76%,100.00%;KL98_18_gpi,100.00%,100.00%;KL98_19_gne3,100.00%,100.00%;KL98_20_pgm,98.90%,100.00%	0	0	0	0 / 20 (0.00%)	0	0	0	0	0
GCA_052485755.1_PDT002910437.1_genomic	KL1	K1	Typeable		1	1	-1 bp	18 / 18 (100.00%)	KL1_01_wzc,100.00%,100.00%;KL1_02_wzb,100.00%,100.00%;KL1_03_wza,100.00%,100.00%;KL1_04_gna1,100.00%,100.00%;KL1_05_gne2,100.00%,100.00%;KL1_06_wzx_KL1,100.00%,100.00%;KL1_07_gtr1,100.00%,100.00%;KL1_08_wzy_KL1,100.00%,100.00%;KL1_09_atr1,100.00%,100.00%;KL1_10_gtr2,100.00%,100.00%;KL1_11_itrA1,100.00%,100.00%;KL1_12_qhbA,100.00%,100.00%;KL1_13_qhbB,100.00%,100.00%;KL1_14_gdr,100.00%,100.00%;KL1_15_galU,100.00%,100.00%;KL1_16_ugd,100.00%,100.00%;KL1_17_gpi,100.00%,100.00%;KL1_18_pgm,100.00%,100.00%	0	0	0	0 / 18 (0.00%)	0	0	0	0	0
GCA_052959235.1_ASM5295923v1_genomic	KL4	K4	Typeable		0.9987	1	0 bp	23 / 23 (100.00%)	KL4_01_wzc,97.80%,100.00%;KL4_02_wzb,100.00%,100.00%;KL4_03_wza,100.00%,100.00%;KL4_04_gna1,100.00%,100.00%;KL4_05_gne2,100.00%,100.00%;KL4_06_wzx_KL4,100.00%,100.00%;KL4_07_ptr1,100.00%,100.00%;KL4_08_gtr10,100.00%,100.00%;KL4_09_wzy_KL4,100.00%,100.00%;KL4_10_gtr11,100.00%,100.00%;KL4_11_gtr12,100.00%,100.00%;KL4_12_qnr1,100.00%,100.00%;KL4_13_itrB1,100.00%,100.00%;KL4_14_atr3,100.00%,100.00%;KL4_15_gdr,100.00%,100.00%;KL4_16_gne3,100.00%,100.00%;KL4_17_atr4,100.00%,100.00%;KL4_18_atr5,100.00%,100.00%;KL4_19_galU,100.00%,100.00%;KL4_20_ugd,100.00%,100.00%;KL4_21_gpi,100.00%,100.00%;KL4_22_gne1,100.00%,100.00%;KL4_23_pgm,99.12%,100.00%	0	0	0	0 / 23 (0.00%)	0	0	0	0	0
GCA_025776775.3_PDT001456697.3_genomic	KL10	unknown (KL10)	Untypeable	-	0.9817	0.9239	-1965 bp	22 / 23 (95.65%)	KL10_01_wzc,94.94%,100.00%;KL10_02_wzb,96.48%,100.00%;KL10_03_wza,98.22%,100.00%;KL10_04_gna2,99.53%,100.00%;KL10_05_rmlB,99.72%,100.00%;KL10_06_rmlA,95.86%,100.00%;KL10_07_fdtA,98.48%,100.00%;KL10_08_fdtC,98.89%,100.00%;KL10_09_fdtD,100.00%,100.00%;KL10_10_fdtB,98.38%,100.00%;KL10_11_wzx_KL10,96.41%,100.00%;KL10_12_gtr23,94.35%,100.00%;KL10_13_gtr24,98.89%,100.00%;KL10_14_wzy_KL10,97.84%,100.00%;KL10_15_gtr25,98.00%,100.00%;KL10_16_gtr5,98.91%,100.00%;KL10_17_itrA2,99.03%,100.00%;KL10_18_galU,98.97%,100.00%;KL10_19_ugd,98.81%,100.00%;KL10_20_gpi,99.64%,100.00%;KL10_21_gne1,99.40%,98.23%;KL10_23_pgm,98.90%,99.78%	KL10_22_pgt1	0	0	0 / 23 (0.00%)	0	0	0	0	0
GCA_031150425.2_PDT001739892.2_genomic	KL10	unknown (KL10)	Untypeable	-	0.9816	0.9239	-1965 bp	22 / 23 (95.65%)	KL10_01_wzc,94.80%,100.00%;KL10_02_wzb,96.48%,100.00%;KL10_03_wza,98.22%,100.00%;KL10_04_gna2,99.53%,100.00%;KL10_05_rmlB,99.72%,100.00%;KL10_06_rmlA,95.86%,100.00%;KL10_07_fdtA,98.48%,100.00%;KL10_08_fdtC,98.89%,100.00%;KL10_09_fdtD,100.00%,100.00%;KL10_10_fdtB,98.38%,100.00%;KL10_11_wzx_KL10,96.41%,100.00%;KL10_12_gtr23,94.35%,100.00%;KL10_13_gtr24,98.89%,100.00%;KL10_14_wzy_KL10,97.84%,100.00%;KL10_15_gtr25,98.00%,100.00%;KL10_16_gtr5,98.91%,100.00%;KL10_17_itrA2,99.03%,100.00%;KL10_18_galU,98.97%,100.00%;KL10_19_ugd,98.81%,100.00%;KL10_20_gpi,99.64%,100.00%;KL10_21_gne1,99.40%,98.23%;KL10_23_pgm,98.90%,99.78%	KL10_22_pgt1	0	0	0 / 23 (0.00%)	0	0	0	0	0
GCA_042140455.1_Hv455_genomic	KL104	unknown (KL104)	Untypeable	-	0.9857	0.9083	-1966 bp	16 / 17 (94.12%)	KL104_01_wzc,93.58%,99.86%;KL104_02_wzb,95.07%,100.00%;KL104_03_wza,97.20%,100.00%;KL104_04_gna2,96.71%,100.00%;KL104_05_wzx_KL30,100.00%,100.00%;KL104_06_gtr61,100.00%,100.00%;KL104_07_gtr62,100.00%,100.00%;KL104_08_wzy_KL104,100.00%,100.00%;KL104_09_gtr162,100.00%,100.00%;KL104_10_gtr50,100.00%,100.00%;KL104_11_itrA3,100.00%,100.00%;KL104_12_galU,100.00%,100.00%;KL104_13_ugd,99.05%,100.00%;KL104_14_gpi,96.94%,100.00%;KL104_15_gne1,99.40%,98.23%;KL104_17_pgm,99.12%,99.78%	KL104_16_pgt1	0	0	0 / 17 (0.00%)	0	0	0	0	0
GCA_028438805.1_ASM2843880v1_genomic	KL126	unknown (KL126)	Untypeable	-	0.9707	0.9602	-787 bp	20 / 21 (95.24%)	KL126_01_wzc,93.42%,100.28%;KL126_02_wzb,95.77%,100.00%;KL126_03_wza,91.67%,100.00%;KL126_04_gna2,98.35%,100.00%;KL126_05_mnaA,96.93%,100.00%;KL126_06_mnaB,99.28%,100.00%;KL126_07_wzy_KL126,99.52%,100.00%;KL126_08_wzx_KL126,98.21%,100.00%;KL126_09_atr28,100.00%,100.00%;KL126_10_gnlA,99.16%,100.00%;KL126_11_gnlB,92.55%,100.00%;KL126_12_gtr52,98.51%,100.00%;KL126_13_itrA1,98.51%,100.00%;KL126_14_qhbC,90.41%,100.00%;KL126_15_qhbB,98.21%,100.00%;KL126_16_gdr,99.64%,100.00%;KL126_17_galU,97.74%,100.00%;KL126_18_ugd,97.38%,100.00%;KL126_19_gpi,98.55%,99.28%;KL126_21_pgm,97.58%,99.78%	KL126_20_gne1	0	0	0 / 21 (0.00%)	0	0	0	0	0
GCA_028446445.1_ASM2844644v1_genomic	KL126	unknown (KL126)	Untypeable	-	0.9708	0.9602	-787 bp	20 / 21 (95.24%)	KL126_01_wzc,93.42%,100.28%;KL126_02_wzb,95.77%,100.00%;KL126_03_wza,91.67%,100.00%;KL126_04_gna2,98.35%,100.00%;KL126_05_mnaA,96.93%,100.00%;KL126_06_mnaB,99.28%,100.00%;KL126_07_wzy_KL126,99.52%,100.00%;KL126_08_wzx_KL126,98.21%,100.00%;KL126_09_atr28,100.00%,100.00%;KL126_10_gnlA,99.30%,100.00%;KL126_11_gnlB,92.55%,100.00%;KL126_12_gtr52,98.51%,100.00%;KL126_13_itrA1,98.51%,100.00%;KL126_14_qhbC,90.41%,100.00%;KL126_15_qhbB,98.21%,100.00%;KL126_16_gdr,99.64%,100.00%;KL126_17_galU,97.74%,100.00%;KL126_18_ugd,97.38%,100.00%;KL126_19_gpi,98.55%,99.28%;KL126_21_pgm,97.58%,99.78%	KL126_20_gne1	0	0	0 / 21 (0.00%)	0	0	0	0	0
GCA_030552215.1_ASM3055221v1_genomic	KL126	unknown (KL126)	Untypeable	-	0.9706	0.9602	-787 bp	20 / 21 (95.24%)	KL126_01_wzc,93.42%,100.28%;KL126_02_wzb,95.77%,100.00%;KL126_03_wza,91.67%,100.00%;KL126_04_gna2,98.11%,100.00%;KL126_05_mnaA,96.93%,100.00%;KL126_06_mnaB,99.28%,100.00%;KL126_07_wzy_KL126,99.52%,100.00%;KL126_08_wzx_KL126,98.21%,100.00%;KL126_09_atr28,100.00%,100.00%;KL126_10_gnlA,99.30%,100.00%;KL126_11_gnlB,92.55%,100.00%;KL126_12_gtr52,98.51%,100.00%;KL126_13_itrA1,98.51%,100.00%;KL126_14_qhbC,90.41%,100.00%;KL126_15_qhbB,98.21%,100.00%;KL126_16_gdr,99.64%,100.00%;KL126_17_galU,97.74%,100.00%;KL126_18_ugd,97.38%,100.00%;KL126_19_gpi,98.55%,99.28%;KL126_21_pgm,97.58%,99.78%	KL126_20_gne1	0	0	0 / 21 (0.00%)	0	0	0	0	0
GCA_011603405.1_ASM1160340v1_genomic	KL13	K13	Untypeable	-	1	0.5466	-15936 bp	18 / 31 (58.06%)	KL13_01_wzc,100.00%,100.00%;KL13_02_wzb,100.00%,100.00%;KL13_03_wza,100.00%,100.00%;KL13_04_gna2,100.00%,100.00%;KL13_05_lgaA,100.00%,100.00%;KL13_06_lgaB,100.00%,100.00%;KL13_07_lgaC,100.00%,100.00%;KL13_08_lgaD,100.00%,100.00%;KL13_09_lgaE,100.00%,100.00%;KL13_10_lgaF,100.00%,100.00%;KL13_11_aciA,100.00%,100.00%;KL13_12_aciB,100.00%,100.00%;KL13_13_aciC,100.00%,100.00%;KL13_14_aciD,100.00%,100.00%;KL13_15_gtr59,100.00%,100.00%;KL13_16_wzx_KL12,100.00%,100.00%;KL13_17_wzy_KL13,100.00%,100.00%;KL13_18_gtr30,100.00%,55.20%,partial	KL13_23_fnr1;KL13_20_fnlB;KL13_30_gne1;KL13_24_itrB3;KL13_22_gtr31;KL13_21_fnlC;KL13_25_atr7;KL13_19_fnlA;KL13_31_pgm;KL13_27_galU;KL13_28_ugd;KL13_26_gdr;KL13_29_gpi	0	0	0 / 31 (0.00%)	0	0	0	0	0
GCA_021149425.1_PDT001200399.1_genomic	KL13	K13	Untypeable	-	1	0.5466	-15937 bp	18 / 31 (58.06%)	KL13_01_wzc,100.00%,100.00%;KL13_02_wzb,100.00%,100.00%;KL13_03_wza,100.00%,100.00%;KL13_04_gna2,100.00%,100.00%;KL13_05_lgaA,100.00%,100.00%;KL13_06_lgaB,100.00%,100.00%;KL13_07_lgaC,100.00%,100.00%;KL13_08_lgaD,100.00%,100.00%;KL13_09_lgaE,100.00%,100.00%;KL13_10_lgaF,100.00%,100.00%;KL13_11_aciA,100.00%,100.00%;KL13_12_aciB,100.00%,100.00%;KL13_13_aciC,100.00%,100.00%;KL13_14_aciD,100.00%,100.00%;KL13_15_gtr59,100.00%,100.00%;KL13_16_wzx_KL12,100.00%,100.00%;KL13_17_wzy_KL13,100.00%,100.00%;KL13_18_gtr30,100.00%,55.20%,partial	KL13_23_fnr1;KL13_20_fnlB;KL13_30_gne1;KL13_24_itrB3;KL13_22_gtr31;KL13_21_fnlC;KL13_25_atr7;KL13_19_fnlA;KL13_31_pgm;KL13_27_galU;KL13_28_ugd;KL13_26_gdr;KL13_29_gpi	0	0	0 / 31 (0.00%)	0	0	0	0	0
GCA_020861675.1_ASM2086167v1_genomic	KL130	unknown (KL130)	Untypeable	-	0.9983	0.9679	-1297 bp	23 / 24 (95.83%)	KL130_01_wzc,100.00%,100.00%;KL130_02_wzb,100.00%,100.00%;KL130_03_wza,100.00%,100.00%;KL130_04_gna2,100.00%,100.00%;KL130_05_lgaA,100.00%,100.00%;KL130_06_lgaB,100.00%,100.00%;KL130_07_lgaC,100.00%,100.00%;KL130_08_lgaH,100.00%,100.00%;KL130_09_lgaI,100.00%,100.00%;KL130_10_lgaF,100.00%,100.00%;KL130_11_lgaG,100.00%,100.00%;KL130_12_wzx_KL5,100.00%,100.00%;KL130_13_gtr56,100.00%,100.00%;KL130_14_wzy_KL27,99.51%,100.49%;KL130_15_gtr57,100.00%,100.00%;KL130_16_gtr58,100.00%,100.00%;KL130_17_gtr5,100.00%,100.00%;KL130_18_itrA2,100.00%,100.00%;KL130_19_galU,100.00%,100.00%;KL130_20_ugd,98.81%,100.00%;KL130_21_gpi,98.92%,100.00%;KL130_22_gne1,99.40%,98.23%;KL130_24_pgm,99.33%,98.90%	KL130_23_atr12	0	0	0 / 24 (0.00%)	0	0	0	0	0
GCA_020861715.1_ASM2086171v1_genomic	KL130	unknown (KL130)	Untypeable	-	0.9983	0.9679	-1297 bp	23 / 24 (95.83%)	KL130_01_wzc,100.00%,100.00%;KL130_02_wzb,100.00%,100.00%;KL130_03_wza,100.00%,100.00%;KL130_04_gna2,100.00%,100.00%;KL130_05_lgaA,100.00%,100.00%;KL130_06_lgaB,100.00%,100.00%;KL130_07_lgaC,100.00%,100.00%;KL130_08_lgaH,100.00%,100.00%;KL130_09_lgaI,100.00%,100.00%;KL130_10_lgaF,100.00%,100.00%;KL130_11_lgaG,100.00%,100.00%;KL130_12_wzx_KL5,100.00%,100.00%;KL130_13_gtr56,100.00%,100.00%;KL130_14_wzy_KL27,99.51%,100.49%;KL130_15_gtr57,100.00%,100.00%;KL130_16_gtr58,100.00%,100.00%;KL130_17_gtr5,100.00%,100.00%;KL130_18_itrA2,100.00%,100.00%;KL130_19_galU,100.00%,100.00%;KL130_20_ugd,98.81%,100.00%;KL130_21_gpi,98.92%,100.00%;KL130_22_gne1,99.40%,98.23%;KL130_24_pgm,99.33%,98.90%	KL130_23_atr12	0	0	0 / 24 (0.00%)	0	0	0	0	0
GCA_033030945.1_ASM3303094v1_genomic	KL130	unknown (KL130)	Untypeable	-	0.9987	0.9676	-1303 bp	23 / 24 (95.83%)	KL130_01_wzc,100.00%,100.00%;KL130_02_wzb,100.00%,100.00%;KL130_03_wza,100.00%,100.00%;KL130_04_gna2,100.00%,100.00%;KL130_05_lgaA,100.00%,100.00%;KL130_06_lgaB,100.00%,100.00%;KL130_07_lgaC,100.00%,100.00%;KL130_08_lgaH,100.00%,100.00%;KL130_09_lgaI,100.00%,100.00%;KL130_10_lgaF,99.65%,100.00%;KL130_11_lgaG,100.00%,100.00%;KL130_12_wzx_KL5,100.00%,100.00%;KL130_13_gtr56,100.00%,100.00%;KL130_14_wzy_KL27,100.00%,100.00%;KL130_15_gtr57,100.00%,100.00%;KL130_16_gtr58,100.00%,100.00%;KL130_17_gtr5,100.00%,100.00%;KL130_18_itrA2,100.00%,100.00%;KL130_19_galU,99.66%,100.00%;KL130_20_ugd,100.00%,100.00%;KL130_21_gpi,98.56%,100.00%;KL130_22_gne1,99.10%,98.23%;KL130_24_pgm,100.00%,98.90%	KL130_23_atr12	0	0	0 / 24 (0.00%)	0	0	0	0	0
GCA_050503535.1_PDT002776171.1_genomic	KL130	unknown (KL130)	Untypeable	-	0.9985	0.9676	-1303 bp	23 / 24 (95.83%)	KL130_01_wzc,100.00%,100.00%;KL130_02_wzb,100.00%,100.00%;KL130_03_wza,100.00%,100.00%;KL130_04_gna2,100.00%,100.00%;KL130_05_lgaA,100.00%,100.00%;KL130_06_lgaB,100.00%,100.00%;KL130_07_lgaC,100.00%,100.00%;KL130_08_lgaH,100.00%,100.00%;KL130_09_lgaI,100.00%,100.00%;KL130_10_lgaF,100.00%,100.00%;KL130_11_lgaG,100.00%,100.00%;KL130_12_wzx_KL5,100.00%,100.00%;KL130_13_gtr56,100.00%,100.00%;KL130_14_wzy_KL27,100.00%,100.00%;KL130_15_gtr57,100.00%,100.00%;KL130_16_gtr58,100.00%,100.00%;KL130_17_gtr5,100.00%,100.00%;KL130_18_itrA2,100.00%,100.00%;KL130_19_galU,100.00%,100.00%;KL130_20_ugd,98.81%,100.00%;KL130_21_gpi,98.92%,100.00%;KL130_22_gne1,99.40%,98.23%;KL130_24_pgm,99.33%,98.90%	KL130_23_atr12	0	0	0 / 24 (0.00%)	0	0	0	0	0
GCA_048868125.1_PDT002663601.1_genomic	KL131	unknown (KL131)	Untypeable	-	0.9953	0.8048	112 bp	18 / 22 (81.82%)	KL131_01_wzc,99.72%,100.00%;KL131_02_wzb,100.00%,100.00%;KL131_03_wza,100.00%,100.00%;KL131_04_gna3,100.00%,100.00%;KL131_05_dgaA,99.68%,100.00%;KL131_06_dgaB,96.88%,100.00%;KL131_07_dgaC,98.61%,100.00%;KL131_12_gtr205,99.73%,95.06%;KL131_13_dmaA3,99.72%,100.00%;KL131_14_gtr206,99.76%,100.00%;KL131_15_fnr2,99.68%,100.00%;KL131_16_itrB1,99.70%,100.00%;KL131_17_atr3,100.00%,100.00%;KL131_18_gdr,100.00%,100.00%;KL131_19_galU,99.62%,100.00%;KL131_20_ugd,100.00%,100.00%;KL131_21_gpi,99.46%,100.00%;KL131_22_pgm,98.90%,100.00%	KL131_08_gtr203;KL131_09_wzx_KL131;KL131_11_gtr204;KL131_10_wzy_KL131	0	0	0 / 22 (0.00%)	0	3	KL114_09_rmlB,90.00%,98.59%;KL114_11_rmlA,92.83%,98.99%;KL85_11_rmlC,93.92%,98.91%	0	0
GCA_031196475.1_ASM3119647v1_genomic	KL14	K14	Untypeable	-	0.9886	0.9078	-1957 bp	16 / 17 (94.12%)	KL14_01_wzc,98.91%,100.27%;KL14_02_wzb,99.30%,100.00%;KL14_03_wza,100.00%,100.00%;KL14_04_gna2,100.00%,100.00%;KL14_05_wzx_KL14,100.00%,100.00%;KL14_06_gtr32,100.00%,100.00%;KL14_07_wzy_KL14,100.00%,100.00%;KL14_08_gtr33,100.00%,100.00%;KL14_09_gtr25,100.00%,100.00%;KL14_10_gtr5,100.00%,100.00%;KL14_11_itrA2,99.51%,100.00%;KL14_12_galU,98.63%,100.00%;KL14_13_ugd,95.24%,100.00%;KL14_14_gpi,95.14%,100.00%;KL14_15_gne1,96.40%,98.23%;KL14_17_pgm,98.68%,99.78%	KL14_16_pgt1	0	0	0 / 17 (0.00%)	0	0	0	0	0
GCA_031196485.1_ASM3119648v1_genomic	KL14	K14	Untypeable	-	0.9886	0.9078	-1957 bp	16 / 17 (94.12%)	KL14_01_wzc,98.91%,100.27%;KL14_02_wzb,99.30%,100.00%;KL14_03_wza,100.00%,100.00%;KL14_04_gna2,100.00%,100.00%;KL14_05_wzx_KL14,100.00%,100.00%;KL14_06_gtr32,100.00%,100.00%;KL14_07_wzy_KL14,100.00%,100.00%;KL14_08_gtr33,100.00%,100.00%;KL14_09_gtr25,100.00%,100.00%;KL14_10_gtr5,100.00%,100.00%;KL14_11_itrA2,99.51%,100.00%;KL14_12_galU,98.63%,100.00%;KL14_13_ugd,95.24%,100.00%;KL14_14_gpi,95.14%,100.00%;KL14_15_gne1,96.40%,98.23%;KL14_17_pgm,98.68%,99.78%	KL14_16_pgt1	0	0	0 / 17 (0.00%)	0	0	0	0	0
GCA_031196545.1_ASM3119654v1_genomic	KL14	K14	Untypeable	-	0.9885	0.9081	-1951 bp	16 / 17 (94.12%)	KL14_01_wzc,98.64%,100.55%;KL14_02_wzb,99.30%,100.00%;KL14_03_wza,100.00%,100.00%;KL14_04_gna2,100.00%,100.00%;KL14_05_wzx_KL14,100.00%,100.00%;KL14_06_gtr32,100.00%,100.00%;KL14_07_wzy_KL14,100.00%,100.00%;KL14_08_gtr33,100.00%,100.00%;KL14_09_gtr25,100.00%,100.00%;KL14_10_gtr5,100.00%,100.00%;KL14_11_itrA2,99.51%,100.00%;KL14_12_galU,98.63%,100.00%;KL14_13_ugd,95.24%,100.00%;KL14_14_gpi,95.14%,100.00%;KL14_15_gne1,96.40%,98.23%;KL14_17_pgm,98.68%,99.78%	KL14_16_pgt1	0	0	0 / 17 (0.00%)	0	0	0	0	0
GCA_049022425.1_ASM4902242v1_genomic	KL14	K14	Untypeable	-	0.9886	0.9078	-1957 bp	16 / 17 (94.12%)	KL14_01_wzc,98.91%,100.27%;KL14_02_wzb,99.30%,100.00%;KL14_03_wza,100.00%,100.00%;KL14_04_gna2,100.00%,100.00%;KL14_05_wzx_KL14,100.00%,100.00%;KL14_06_gtr32,100.00%,100.00%;KL14_07_wzy_KL14,100.00%,100.00%;KL14_08_gtr33,100.00%,100.00%;KL14_09_gtr25,100.00%,100.00%;KL14_10_gtr5,100.00%,100.00%;KL14_11_itrA2,99.51%,100.00%;KL14_12_galU,98.63%,100.00%;KL14_13_ugd,95.24%,100.00%;KL14_14_gpi,95.14%,100.00%;KL14_15_gne1,96.40%,98.23%;KL14_17_pgm,98.68%,99.78%	KL14_16_pgt1	0	0	0 / 17 (0.00%)	0	0	0	0	0
GCA_053322955.1_ASM5332295v1_genomic	KL14	K14	Untypeable	-	0.9885	0.9081	-1951 bp	16 / 17 (94.12%)	KL14_01_wzc,98.64%,100.55%;KL14_02_wzb,99.30%,100.00%;KL14_03_wza,100.00%,100.00%;KL14_04_gna2,100.00%,100.00%;KL14_05_wzx_KL14,100.00%,100.00%;KL14_06_gtr32,100.00%,100.00%;KL14_07_wzy_KL14,100.00%,100.00%;KL14_08_gtr33,100.00%,100.00%;KL14_09_gtr25,100.00%,100.00%;KL14_10_gtr5,100.00%,100.00%;KL14_11_itrA2,99.51%,100.00%;KL14_12_galU,98.63%,100.00%;KL14_13_ugd,95.24%,100.00%;KL14_14_gpi,95.14%,100.00%;KL14_15_gne1,96.40%,98.23%;KL14_17_pgm,98.68%,99.78%	KL14_16_pgt1	0	0	0 / 17 (0.00%)	0	0	0	0	0
GCA_053324275.1_ASM5332427v1_genomic	KL14	K14	Untypeable	-	0.9887	0.9075	-1963 bp	16 / 17 (94.12%)	KL14_01_wzc,99.04%,100.00%;KL14_02_wzb,99.30%,100.00%;KL14_03_wza,100.00%,100.00%;KL14_04_gna2,100.00%,100.00%;KL14_05_wzx_KL14,100.00%,100.00%;KL14_06_gtr32,100.00%,100.00%;KL14_07_wzy_KL14,100.00%,100.00%;KL14_08_gtr33,100.00%,100.00%;KL14_09_gtr25,100.00%,100.00%;KL14_10_gtr5,100.00%,100.00%;KL14_11_itrA2,99.51%,100.00%;KL14_12_galU,98.63%,100.00%;KL14_13_ugd,95.24%,100.00%;KL14_14_gpi,95.14%,100.00%;KL14_15_gne1,96.40%,98.23%;KL14_17_pgm,98.68%,99.78%	KL14_16_pgt1	0	0	0 / 17 (0.00%)	0	0	0	0	0
GCA_021385115.1_ASM2138511v1_genomic	KL14	K14	Untypeable	-	0.9886	0.9078	-1957 bp	16 / 17 (94.12%)	KL14_01_wzc,98.91%,100.27%;KL14_02_wzb,99.30%,100.00%;KL14_03_wza,100.00%,100.00%;KL14_04_gna2,100.00%,100.00%;KL14_05_wzx_KL14,100.00%,100.00%;KL14_06_gtr32,100.00%,100.00%;KL14_07_wzy_KL14,100.00%,100.00%;KL14_08_gtr33,100.00%,100.00%;KL14_09_gtr25,100.00%,100.00%;KL14_10_gtr5,100.00%,100.00%;KL14_11_itrA2,99.51%,100.00%;KL14_12_galU,98.63%,100.00%;KL14_13_ugd,95.24%,100.00%;KL14_14_gpi,95.14%,100.00%;KL14_15_gne1,96.40%,98.23%;KL14_17_pgm,98.68%,99.78%	KL14_16_pgt1	0	0	0 / 17 (0.00%)	0	0	0	0	0
GCA_022937435.1_ASM2293743v1_genomic	KL14	K14	Untypeable	-	0.9886	0.9078	-1957 bp	16 / 17 (94.12%)	KL14_01_wzc,98.91%,100.27%;KL14_02_wzb,99.30%,100.00%;KL14_03_wza,100.00%,100.00%;KL14_04_gna2,100.00%,100.00%;KL14_05_wzx_KL14,100.00%,100.00%;KL14_06_gtr32,100.00%,100.00%;KL14_07_wzy_KL14,100.00%,100.00%;KL14_08_gtr33,100.00%,100.00%;KL14_09_gtr25,100.00%,100.00%;KL14_10_gtr5,100.00%,100.00%;KL14_11_itrA2,99.51%,100.00%;KL14_12_galU,98.63%,100.00%;KL14_13_ugd,95.24%,100.00%;KL14_14_gpi,95.14%,100.00%;KL14_15_gne1,96.40%,98.23%;KL14_17_pgm,98.68%,99.78%	KL14_16_pgt1	0	0	0 / 17 (0.00%)	0	0	0	0	0
GCA_023897105.1_ASM2389710v1_genomic	KL14	K14	Untypeable	-	0.9888	0.9075	-1963 bp	16 / 17 (94.12%)	KL14_01_wzc,99.18%,100.00%;KL14_02_wzb,99.30%,100.00%;KL14_03_wza,100.00%,100.00%;KL14_04_gna2,100.00%,100.00%;KL14_05_wzx_KL14,100.00%,100.00%;KL14_06_gtr32,100.00%,100.00%;KL14_07_wzy_KL14,100.00%,100.00%;KL14_08_gtr33,100.00%,100.00%;KL14_09_gtr25,100.00%,100.00%;KL14_10_gtr5,100.00%,100.00%;KL14_11_itrA2,99.51%,100.00%;KL14_12_galU,98.63%,100.00%;KL14_13_ugd,95.24%,100.00%;KL14_14_gpi,95.14%,100.00%;KL14_15_gne1,96.40%,98.23%;KL14_17_pgm,98.68%,99.78%	KL14_16_pgt1	0	0	0 / 17 (0.00%)	0	0	0	0	0
GCA_024007355.1_ASM2400735v1_genomic	KL14	K14	Untypeable	-	0.9886	0.9078	-1957 bp	16 / 17 (94.12%)	KL14_01_wzc,98.91%,100.27%;KL14_02_wzb,99.30%,100.00%;KL14_03_wza,100.00%,100.00%;KL14_04_gna2,100.00%,100.00%;KL14_05_wzx_KL14,100.00%,100.00%;KL14_06_gtr32,100.00%,100.00%;KL14_07_wzy_KL14,100.00%,100.00%;KL14_08_gtr33,100.00%,100.00%;KL14_09_gtr25,100.00%,100.00%;KL14_10_gtr5,100.00%,100.00%;KL14_11_itrA2,99.51%,100.00%;KL14_12_galU,98.63%,100.00%;KL14_13_ugd,95.24%,100.00%;KL14_14_gpi,95.14%,100.00%;KL14_15_gne1,96.40%,98.23%;KL14_17_pgm,98.68%,99.78%	KL14_16_pgt1	0	0	0 / 17 (0.00%)	0	0	0	0	0
GCA_024007375.1_ASM2400737v1_genomic	KL14	K14	Untypeable	-	0.9885	0.9081	-1951 bp	16 / 17 (94.12%)	KL14_01_wzc,98.64%,100.55%;KL14_02_wzb,99.30%,100.00%;KL14_03_wza,100.00%,100.00%;KL14_04_gna2,100.00%,100.00%;KL14_05_wzx_KL14,100.00%,100.00%;KL14_06_gtr32,100.00%,100.00%;KL14_07_wzy_KL14,100.00%,100.00%;KL14_08_gtr33,100.00%,100.00%;KL14_09_gtr25,100.00%,100.00%;KL14_10_gtr5,100.00%,100.00%;KL14_11_itrA2,99.51%,100.00%;KL14_12_galU,98.63%,100.00%;KL14_13_ugd,95.24%,100.00%;KL14_14_gpi,95.14%,100.00%;KL14_15_gne1,96.40%,98.23%;KL14_17_pgm,98.68%,99.78%	KL14_16_pgt1	0	0	0 / 17 (0.00%)	0	0	0	0	0
GCA_024007555.1_ASM2400755v1_genomic	KL14	K14	Untypeable	-	0.9886	0.9078	-1957 bp	16 / 17 (94.12%)	KL14_01_wzc,98.91%,100.27%;KL14_02_wzb,99.30%,100.00%;KL14_03_wza,100.00%,100.00%;KL14_04_gna2,100.00%,100.00%;KL14_05_wzx_KL14,100.00%,100.00%;KL14_06_gtr32,100.00%,100.00%;KL14_07_wzy_KL14,100.00%,100.00%;KL14_08_gtr33,100.00%,100.00%;KL14_09_gtr25,100.00%,100.00%;KL14_10_gtr5,100.00%,100.00%;KL14_11_itrA2,99.51%,100.00%;KL14_12_galU,98.63%,100.00%;KL14_13_ugd,95.24%,100.00%;KL14_14_gpi,95.14%,100.00%;KL14_15_gne1,96.40%,98.23%;KL14_17_pgm,98.68%,99.78%	KL14_16_pgt1	0	0	0 / 17 (0.00%)	0	0	0	0	0
GCA_025852735.1_PDT001465455.1_genomic	KL14	K14	Untypeable	-	0.9888	0.9075	-1963 bp	16 / 17 (94.12%)	KL14_01_wzc,99.18%,100.00%;KL14_02_wzb,99.30%,100.00%;KL14_03_wza,100.00%,100.00%;KL14_04_gna2,100.00%,100.00%;KL14_05_wzx_KL14,100.00%,100.00%;KL14_06_gtr32,100.00%,100.00%;KL14_07_wzy_KL14,100.00%,100.00%;KL14_08_gtr33,100.00%,100.00%;KL14_09_gtr25,100.00%,100.00%;KL14_10_gtr5,100.00%,100.00%;KL14_11_itrA2,99.51%,100.00%;KL14_12_galU,98.63%,100.00%;KL14_13_ugd,95.24%,100.00%;KL14_14_gpi,95.14%,100.00%;KL14_15_gne1,96.40%,98.23%;KL14_17_pgm,98.68%,99.78%	KL14_16_pgt1	0	0	0 / 17 (0.00%)	0	0	0	0	0
GCA_026559695.1_PDT001506193.1_genomic	KL14	K14	Untypeable	-	0.9887	0.9075	-1963 bp	16 / 17 (94.12%)	KL14_01_wzc,99.04%,100.00%;KL14_02_wzb,99.30%,100.00%;KL14_03_wza,100.00%,100.00%;KL14_04_gna2,100.00%,100.00%;KL14_05_wzx_KL14,100.00%,100.00%;KL14_06_gtr32,100.00%,100.00%;KL14_07_wzy_KL14,100.00%,100.00%;KL14_08_gtr33,100.00%,100.00%;KL14_09_gtr25,100.00%,100.00%;KL14_10_gtr5,100.00%,100.00%;KL14_11_itrA2,99.51%,100.00%;KL14_12_galU,98.63%,100.00%;KL14_13_ugd,95.24%,100.00%;KL14_14_gpi,95.14%,100.00%;KL14_15_gne1,96.40%,98.23%;KL14_17_pgm,98.68%,99.78%	KL14_16_pgt1	0	0	0 / 17 (0.00%)	0	0	0	0	0
GCA_026559815.1_PDT001506192.1_genomic	KL14	K14	Untypeable	-	0.9887	0.9075	-1963 bp	16 / 17 (94.12%)	KL14_01_wzc,99.04%,100.00%;KL14_02_wzb,99.30%,100.00%;KL14_03_wza,100.00%,100.00%;KL14_04_gna2,100.00%,100.00%;KL14_05_wzx_KL14,100.00%,100.00%;KL14_06_gtr32,100.00%,100.00%;KL14_07_wzy_KL14,100.00%,100.00%;KL14_08_gtr33,100.00%,100.00%;KL14_09_gtr25,100.00%,100.00%;KL14_10_gtr5,100.00%,100.00%;KL14_11_itrA2,99.51%,100.00%;KL14_12_galU,98.63%,100.00%;KL14_13_ugd,95.24%,100.00%;KL14_14_gpi,95.14%,100.00%;KL14_15_gne1,96.40%,98.23%;KL14_17_pgm,98.68%,99.78%	KL14_16_pgt1	0	0	0 / 17 (0.00%)	0	0	0	0	0
GCA_026559875.1_PDT001506190.1_genomic	KL14	K14	Untypeable	-	0.9887	0.9075	-1963 bp	16 / 17 (94.12%)	KL14_01_wzc,99.04%,100.00%;KL14_02_wzb,99.30%,100.00%;KL14_03_wza,100.00%,100.00%;KL14_04_gna2,100.00%,100.00%;KL14_05_wzx_KL14,100.00%,100.00%;KL14_06_gtr32,100.00%,100.00%;KL14_07_wzy_KL14,100.00%,100.00%;KL14_08_gtr33,100.00%,100.00%;KL14_09_gtr25,100.00%,100.00%;KL14_10_gtr5,100.00%,100.00%;KL14_11_itrA2,99.51%,100.00%;KL14_12_galU,98.63%,100.00%;KL14_13_ugd,95.24%,100.00%;KL14_14_gpi,95.14%,100.00%;KL14_15_gne1,96.40%,98.23%;KL14_17_pgm,98.68%,99.78%	KL14_16_pgt1	0	0	0 / 17 (0.00%)	0	0	0	0	0
GCA_026560515.1_PDT001506156.1_genomic	KL14	K14	Untypeable	-	0.9887	0.9075	-1963 bp	16 / 17 (94.12%)	KL14_01_wzc,99.04%,100.00%;KL14_02_wzb,99.30%,100.00%;KL14_03_wza,100.00%,100.00%;KL14_04_gna2,100.00%,100.00%;KL14_05_wzx_KL14,100.00%,100.00%;KL14_06_gtr32,100.00%,100.00%;KL14_07_wzy_KL14,100.00%,100.00%;KL14_08_gtr33,100.00%,100.00%;KL14_09_gtr25,100.00%,100.00%;KL14_10_gtr5,100.00%,100.00%;KL14_11_itrA2,99.51%,100.00%;KL14_12_galU,98.63%,100.00%;KL14_13_ugd,95.24%,100.00%;KL14_14_gpi,95.14%,100.00%;KL14_15_gne1,96.40%,98.23%;KL14_17_pgm,98.68%,99.78%	KL14_16_pgt1	0	0	0 / 17 (0.00%)	0	0	0	0	0
GCA_026560535.1_PDT001506151.1_genomic	KL14	K14	Untypeable	-	0.9887	0.9075	-1963 bp	16 / 17 (94.12%)	KL14_01_wzc,99.04%,100.00%;KL14_02_wzb,99.30%,100.00%;KL14_03_wza,100.00%,100.00%;KL14_04_gna2,100.00%,100.00%;KL14_05_wzx_KL14,100.00%,100.00%;KL14_06_gtr32,100.00%,100.00%;KL14_07_wzy_KL14,100.00%,100.00%;KL14_08_gtr33,100.00%,100.00%;KL14_09_gtr25,100.00%,100.00%;KL14_10_gtr5,100.00%,100.00%;KL14_11_itrA2,99.51%,100.00%;KL14_12_galU,98.63%,100.00%;KL14_13_ugd,95.24%,100.00%;KL14_14_gpi,95.14%,100.00%;KL14_15_gne1,96.40%,98.23%;KL14_17_pgm,98.68%,99.78%	KL14_16_pgt1	0	0	0 / 17 (0.00%)	0	0	0	0	0
GCA_026560595.1_PDT001506150.1_genomic	KL14	K14	Untypeable	-	0.9887	0.9075	-1963 bp	16 / 17 (94.12%)	KL14_01_wzc,99.04%,100.00%;KL14_02_wzb,99.30%,100.00%;KL14_03_wza,100.00%,100.00%;KL14_04_gna2,100.00%,100.00%;KL14_05_wzx_KL14,100.00%,100.00%;KL14_06_gtr32,100.00%,100.00%;KL14_07_wzy_KL14,100.00%,100.00%;KL14_08_gtr33,100.00%,100.00%;KL14_09_gtr25,100.00%,100.00%;KL14_10_gtr5,100.00%,100.00%;KL14_11_itrA2,99.51%,100.00%;KL14_12_galU,98.63%,100.00%;KL14_13_ugd,95.24%,100.00%;KL14_14_gpi,95.14%,100.00%;KL14_15_gne1,96.40%,98.23%;KL14_17_pgm,98.68%,99.78%	KL14_16_pgt1	0	0	0 / 17 (0.00%)	0	0	0	0	0
GCA_026563635.1_PDT001505991.1_genomic	KL14	K14	Untypeable	-	0.9887	0.9075	-1963 bp	16 / 17 (94.12%)	KL14_01_wzc,99.04%,100.00%;KL14_02_wzb,99.30%,100.00%;KL14_03_wza,100.00%,100.00%;KL14_04_gna2,100.00%,100.00%;KL14_05_wzx_KL14,100.00%,100.00%;KL14_06_gtr32,100.00%,100.00%;KL14_07_wzy_KL14,100.00%,100.00%;KL14_08_gtr33,100.00%,100.00%;KL14_09_gtr25,100.00%,100.00%;KL14_10_gtr5,100.00%,100.00%;KL14_11_itrA2,99.51%,100.00%;KL14_12_galU,98.63%,100.00%;KL14_13_ugd,95.24%,100.00%;KL14_14_gpi,95.14%,100.00%;KL14_15_gne1,96.40%,98.23%;KL14_17_pgm,98.68%,99.78%	KL14_16_pgt1	0	0	0 / 17 (0.00%)	0	0	0	0	0
GCA_026563675.1_PDT001505992.1_genomic	KL14	K14	Untypeable	-	0.9887	0.9075	-1963 bp	16 / 17 (94.12%)	KL14_01_wzc,99.04%,100.00%;KL14_02_wzb,99.30%,100.00%;KL14_03_wza,100.00%,100.00%;KL14_04_gna2,100.00%,100.00%;KL14_05_wzx_KL14,100.00%,100.00%;KL14_06_gtr32,100.00%,100.00%;KL14_07_wzy_KL14,100.00%,100.00%;KL14_08_gtr33,100.00%,100.00%;KL14_09_gtr25,100.00%,100.00%;KL14_10_gtr5,100.00%,100.00%;KL14_11_itrA2,99.51%,100.00%;KL14_12_galU,98.63%,100.00%;KL14_13_ugd,95.24%,100.00%;KL14_14_gpi,95.14%,100.00%;KL14_15_gne1,96.40%,98.23%;KL14_17_pgm,98.68%,99.78%	KL14_16_pgt1	0	0	0 / 17 (0.00%)	0	0	0	0	0
GCA_026563695.1_PDT001505990.1_genomic	KL14	K14	Untypeable	-	0.9887	0.9075	-1963 bp	16 / 17 (94.12%)	KL14_01_wzc,99.04%,100.00%;KL14_02_wzb,99.30%,100.00%;KL14_03_wza,100.00%,100.00%;KL14_04_gna2,100.00%,100.00%;KL14_05_wzx_KL14,100.00%,100.00%;KL14_06_gtr32,100.00%,100.00%;KL14_07_wzy_KL14,100.00%,100.00%;KL14_08_gtr33,100.00%,100.00%;KL14_09_gtr25,100.00%,100.00%;KL14_10_gtr5,100.00%,100.00%;KL14_11_itrA2,99.51%,100.00%;KL14_12_galU,98.63%,100.00%;KL14_13_ugd,95.24%,100.00%;KL14_14_gpi,95.14%,100.00%;KL14_15_gne1,96.40%,98.23%;KL14_17_pgm,98.68%,99.78%	KL14_16_pgt1	0	0	0 / 17 (0.00%)	0	0	0	0	0
GCA_026563975.1_PDT001505974.1_genomic	KL14	K14	Untypeable	-	0.9887	0.9075	-1963 bp	16 / 17 (94.12%)	KL14_01_wzc,99.04%,100.00%;KL14_02_wzb,99.30%,100.00%;KL14_03_wza,100.00%,100.00%;KL14_04_gna2,100.00%,100.00%;KL14_05_wzx_KL14,100.00%,100.00%;KL14_06_gtr32,100.00%,100.00%;KL14_07_wzy_KL14,100.00%,100.00%;KL14_08_gtr33,100.00%,100.00%;KL14_09_gtr25,100.00%,100.00%;KL14_10_gtr5,100.00%,100.00%;KL14_11_itrA2,99.51%,100.00%;KL14_12_galU,98.63%,100.00%;KL14_13_ugd,95.24%,100.00%;KL14_14_gpi,95.14%,100.00%;KL14_15_gne1,96.40%,98.23%;KL14_17_pgm,98.68%,99.78%	KL14_16_pgt1	0	0	0 / 17 (0.00%)	0	0	0	0	0
GCA_026564555.1_PDT001505944.1_genomic	KL14	K14	Untypeable	-	0.9886	0.9078	-1957 bp	16 / 17 (94.12%)	KL14_01_wzc,98.91%,100.27%;KL14_02_wzb,99.30%,100.00%;KL14_03_wza,100.00%,100.00%;KL14_04_gna2,100.00%,100.00%;KL14_05_wzx_KL14,100.00%,100.00%;KL14_06_gtr32,100.00%,100.00%;KL14_07_wzy_KL14,100.00%,100.00%;KL14_08_gtr33,100.00%,100.00%;KL14_09_gtr25,100.00%,100.00%;KL14_10_gtr5,100.00%,100.00%;KL14_11_itrA2,99.51%,100.00%;KL14_12_galU,98.63%,100.00%;KL14_13_ugd,95.24%,100.00%;KL14_14_gpi,95.14%,100.00%;KL14_15_gne1,96.40%,98.23%;KL14_17_pgm,98.68%,99.78%	KL14_16_pgt1	0	0	0 / 17 (0.00%)	0	0	0	0	0
GCA_026566835.1_PDT001505830.1_genomic	KL14	K14	Untypeable	-	0.9887	0.9075	-1963 bp	16 / 17 (94.12%)	KL14_01_wzc,99.04%,100.00%;KL14_02_wzb,99.30%,100.00%;KL14_03_wza,100.00%,100.00%;KL14_04_gna2,100.00%,100.00%;KL14_05_wzx_KL14,100.00%,100.00%;KL14_06_gtr32,100.00%,100.00%;KL14_07_wzy_KL14,100.00%,100.00%;KL14_08_gtr33,100.00%,100.00%;KL14_09_gtr25,100.00%,100.00%;KL14_10_gtr5,100.00%,100.00%;KL14_11_itrA2,99.51%,100.00%;KL14_12_galU,98.63%,100.00%;KL14_13_ugd,95.24%,100.00%;KL14_14_gpi,95.14%,100.00%;KL14_15_gne1,96.40%,98.23%;KL14_17_pgm,98.68%,99.78%	KL14_16_pgt1	0	0	0 / 17 (0.00%)	0	0	0	0	0
GCA_026567875.1_PDT001505770.1_genomic	KL14	K14	Untypeable	-	0.9887	0.9075	-1963 bp	16 / 17 (94.12%)	KL14_01_wzc,99.04%,100.00%;KL14_02_wzb,99.30%,100.00%;KL14_03_wza,100.00%,100.00%;KL14_04_gna2,100.00%,100.00%;KL14_05_wzx_KL14,100.00%,100.00%;KL14_06_gtr32,100.00%,100.00%;KL14_07_wzy_KL14,100.00%,100.00%;KL14_08_gtr33,100.00%,100.00%;KL14_09_gtr25,100.00%,100.00%;KL14_10_gtr5,100.00%,100.00%;KL14_11_itrA2,99.51%,100.00%;KL14_12_galU,98.63%,100.00%;KL14_13_ugd,95.24%,100.00%;KL14_14_gpi,95.14%,100.00%;KL14_15_gne1,96.40%,98.23%;KL14_17_pgm,98.68%,99.78%	KL14_16_pgt1	0	0	0 / 17 (0.00%)	0	0	0	0	0
GCA_028548755.1_ASM2854875v1_genomic	KL14	K14	Untypeable	-	0.9886	0.9078	-1957 bp	16 / 17 (94.12%)	KL14_01_wzc,98.91%,100.27%;KL14_02_wzb,99.30%,100.00%;KL14_03_wza,100.00%,100.00%;KL14_04_gna2,100.00%,100.00%;KL14_05_wzx_KL14,100.00%,100.00%;KL14_06_gtr32,100.00%,100.00%;KL14_07_wzy_KL14,100.00%,100.00%;KL14_08_gtr33,100.00%,100.00%;KL14_09_gtr25,100.00%,100.00%;KL14_10_gtr5,100.00%,100.00%;KL14_11_itrA2,99.51%,100.00%;KL14_12_galU,98.63%,100.00%;KL14_13_ugd,95.24%,100.00%;KL14_14_gpi,95.14%,100.00%;KL14_15_gne1,96.40%,98.23%;KL14_17_pgm,98.68%,99.78%	KL14_16_pgt1	0	0	0 / 17 (0.00%)	0	0	0	0	0
GCA_028548765.1_ASM2854876v1_genomic	KL14	K14	Untypeable	-	0.9885	0.9081	-1951 bp	16 / 17 (94.12%)	KL14_01_wzc,98.64%,100.55%;KL14_02_wzb,99.30%,100.00%;KL14_03_wza,100.00%,100.00%;KL14_04_gna2,100.00%,100.00%;KL14_05_wzx_KL14,100.00%,100.00%;KL14_06_gtr32,100.00%,100.00%;KL14_07_wzy_KL14,100.00%,100.00%;KL14_08_gtr33,100.00%,100.00%;KL14_09_gtr25,100.00%,100.00%;KL14_10_gtr5,100.00%,100.00%;KL14_11_itrA2,99.51%,100.00%;KL14_12_galU,98.63%,100.00%;KL14_13_ugd,95.24%,100.00%;KL14_14_gpi,95.14%,100.00%;KL14_15_gne1,96.40%,98.23%;KL14_17_pgm,98.68%,99.78%	KL14_16_pgt1	0	0	0 / 17 (0.00%)	0	0	0	0	0
GCA_028548835.1_ASM2854883v1_genomic	KL14	K14	Untypeable	-	0.9885	0.9081	-1951 bp	16 / 17 (94.12%)	KL14_01_wzc,98.64%,100.55%;KL14_02_wzb,99.30%,100.00%;KL14_03_wza,100.00%,100.00%;KL14_04_gna2,100.00%,100.00%;KL14_05_wzx_KL14,100.00%,100.00%;KL14_06_gtr32,100.00%,100.00%;KL14_07_wzy_KL14,100.00%,100.00%;KL14_08_gtr33,100.00%,100.00%;KL14_09_gtr25,100.00%,100.00%;KL14_10_gtr5,100.00%,100.00%;KL14_11_itrA2,99.51%,100.00%;KL14_12_galU,98.63%,100.00%;KL14_13_ugd,95.24%,100.00%;KL14_14_gpi,95.14%,100.00%;KL14_15_gne1,96.40%,98.23%;KL14_17_pgm,98.68%,99.78%	KL14_16_pgt1	0	0	0 / 17 (0.00%)	0	0	0	0	0
GCA_028549125.1_ASM2854912v1_genomic	KL14	K14	Untypeable	-	0.9886	0.9078	-1957 bp	16 / 17 (94.12%)	KL14_01_wzc,98.91%,100.27%;KL14_02_wzb,99.30%,100.00%;KL14_03_wza,100.00%,100.00%;KL14_04_gna2,100.00%,100.00%;KL14_05_wzx_KL14,100.00%,100.00%;KL14_06_gtr32,100.00%,100.00%;KL14_07_wzy_KL14,100.00%,100.00%;KL14_08_gtr33,100.00%,100.00%;KL14_09_gtr25,100.00%,100.00%;KL14_10_gtr5,100.00%,100.00%;KL14_11_itrA2,99.51%,100.00%;KL14_12_galU,98.63%,100.00%;KL14_13_ugd,95.24%,100.00%;KL14_14_gpi,95.14%,100.00%;KL14_15_gne1,96.40%,98.23%;KL14_17_pgm,98.68%,99.78%	KL14_16_pgt1	0	0	0 / 17 (0.00%)	0	0	0	0	0
GCA_028549515.1_ASM2854951v1_genomic	KL14	K14	Untypeable	-	0.9888	0.9075	-1963 bp	16 / 17 (94.12%)	KL14_01_wzc,99.18%,100.00%;KL14_02_wzb,99.30%,100.00%;KL14_03_wza,100.00%,100.00%;KL14_04_gna2,100.00%,100.00%;KL14_05_wzx_KL14,100.00%,100.00%;KL14_06_gtr32,100.00%,100.00%;KL14_07_wzy_KL14,100.00%,100.00%;KL14_08_gtr33,100.00%,100.00%;KL14_09_gtr25,100.00%,100.00%;KL14_10_gtr5,100.00%,100.00%;KL14_11_itrA2,99.51%,100.00%;KL14_12_galU,98.63%,100.00%;KL14_13_ugd,95.24%,100.00%;KL14_14_gpi,95.14%,100.00%;KL14_15_gne1,96.40%,98.23%;KL14_17_pgm,98.68%,99.78%	KL14_16_pgt1	0	0	0 / 17 (0.00%)	0	0	0	0	0
GCA_028549535.1_ASM2854953v1_genomic	KL14	K14	Untypeable	-	0.9886	0.9078	-1957 bp	16 / 17 (94.12%)	KL14_01_wzc,98.91%,100.27%;KL14_02_wzb,99.30%,100.00%;KL14_03_wza,100.00%,100.00%;KL14_04_gna2,100.00%,100.00%;KL14_05_wzx_KL14,100.00%,100.00%;KL14_06_gtr32,100.00%,100.00%;KL14_07_wzy_KL14,100.00%,100.00%;KL14_08_gtr33,100.00%,100.00%;KL14_09_gtr25,100.00%,100.00%;KL14_10_gtr5,100.00%,100.00%;KL14_11_itrA2,99.51%,100.00%;KL14_12_galU,98.63%,100.00%;KL14_13_ugd,95.24%,100.00%;KL14_14_gpi,95.14%,100.00%;KL14_15_gne1,96.40%,98.23%;KL14_17_pgm,98.68%,99.78%	KL14_16_pgt1	0	0	0 / 17 (0.00%)	0	0	0	0	0
GCA_028550085.1_ASM2855008v1_genomic	KL14	K14	Untypeable	-	0.9886	0.9078	-1957 bp	16 / 17 (94.12%)	KL14_01_wzc,98.91%,100.27%;KL14_02_wzb,99.30%,100.00%;KL14_03_wza,100.00%,100.00%;KL14_04_gna2,100.00%,100.00%;KL14_05_wzx_KL14,100.00%,100.00%;KL14_06_gtr32,100.00%,100.00%;KL14_07_wzy_KL14,100.00%,100.00%;KL14_08_gtr33,100.00%,100.00%;KL14_09_gtr25,100.00%,100.00%;KL14_10_gtr5,100.00%,100.00%;KL14_11_itrA2,99.51%,100.00%;KL14_12_galU,98.63%,100.00%;KL14_13_ugd,95.24%,100.00%;KL14_14_gpi,95.14%,100.00%;KL14_15_gne1,96.40%,98.23%;KL14_17_pgm,98.68%,99.78%	KL14_16_pgt1	0	0	0 / 17 (0.00%)	0	0	0	0	0
GCA_030193155.1_ASM3019315v1_genomic	KL14	K14	Untypeable	-	0.9888	0.9075	-1963 bp	16 / 17 (94.12%)	KL14_01_wzc,99.18%,100.00%;KL14_02_wzb,99.30%,100.00%;KL14_03_wza,100.00%,100.00%;KL14_04_gna2,100.00%,100.00%;KL14_05_wzx_KL14,100.00%,100.00%;KL14_06_gtr32,100.00%,100.00%;KL14_07_wzy_KL14,100.00%,100.00%;KL14_08_gtr33,100.00%,100.00%;KL14_09_gtr25,100.00%,100.00%;KL14_10_gtr5,100.00%,100.00%;KL14_11_itrA2,99.51%,100.00%;KL14_12_galU,98.63%,100.00%;KL14_13_ugd,95.24%,100.00%;KL14_14_gpi,95.14%,100.00%;KL14_15_gne1,96.40%,98.23%;KL14_17_pgm,98.68%,99.78%	KL14_16_pgt1	0	0	0 / 17 (0.00%)	0	0	0	0	0
GCA_030193175.1_ASM3019317v1_genomic	KL14	K14	Untypeable	-	0.9885	0.9081	-1951 bp	16 / 17 (94.12%)	KL14_01_wzc,98.64%,100.55%;KL14_02_wzb,99.30%,100.00%;KL14_03_wza,100.00%,100.00%;KL14_04_gna2,100.00%,100.00%;KL14_05_wzx_KL14,100.00%,100.00%;KL14_06_gtr32,100.00%,100.00%;KL14_07_wzy_KL14,100.00%,100.00%;KL14_08_gtr33,100.00%,100.00%;KL14_09_gtr25,100.00%,100.00%;KL14_10_gtr5,100.00%,100.00%;KL14_11_itrA2,99.51%,100.00%;KL14_12_galU,98.63%,100.00%;KL14_13_ugd,95.24%,100.00%;KL14_14_gpi,95.14%,100.00%;KL14_15_gne1,96.40%,98.23%;KL14_17_pgm,98.68%,99.78%	KL14_16_pgt1	0	0	0 / 17 (0.00%)	0	0	0	0	0
GCA_030197415.1_ASM3019741v1_genomic	KL14	K14	Untypeable	-	0.9886	0.9078	-1957 bp	16 / 17 (94.12%)	KL14_01_wzc,98.91%,100.27%;KL14_02_wzb,99.30%,100.00%;KL14_03_wza,100.00%,100.00%;KL14_04_gna2,100.00%,100.00%;KL14_05_wzx_KL14,100.00%,100.00%;KL14_06_gtr32,100.00%,100.00%;KL14_07_wzy_KL14,100.00%,100.00%;KL14_08_gtr33,100.00%,100.00%;KL14_09_gtr25,100.00%,100.00%;KL14_10_gtr5,100.00%,100.00%;KL14_11_itrA2,99.51%,100.00%;KL14_12_galU,98.63%,100.00%;KL14_13_ugd,95.24%,100.00%;KL14_14_gpi,95.14%,100.00%;KL14_15_gne1,96.40%,98.23%;KL14_17_pgm,98.68%,99.78%	KL14_16_pgt1	0	0	0 / 17 (0.00%)	0	0	0	0	0
GCA_031195785.1_ASM3119578v1_genomic	KL14	K14	Untypeable	-	0.9884	0.9081	-1951 bp	16 / 17 (94.12%)	KL14_01_wzc,98.50%,100.55%;KL14_02_wzb,99.30%,100.00%;KL14_03_wza,100.00%,100.00%;KL14_04_gna2,100.00%,100.00%;KL14_05_wzx_KL14,100.00%,100.00%;KL14_06_gtr32,100.00%,100.00%;KL14_07_wzy_KL14,100.00%,100.00%;KL14_08_gtr33,100.00%,100.00%;KL14_09_gtr25,100.00%,100.00%;KL14_10_gtr5,100.00%,100.00%;KL14_11_itrA2,99.51%,100.00%;KL14_12_galU,98.63%,100.00%;KL14_13_ugd,95.24%,100.00%;KL14_14_gpi,95.14%,100.00%;KL14_15_gne1,96.40%,98.23%;KL14_17_pgm,98.68%,99.78%	KL14_16_pgt1	0	0	0 / 17 (0.00%)	0	0	0	0	0
GCA_031195815.1_ASM3119581v1_genomic	KL14	K14	Untypeable	-	0.9885	0.9081	-1951 bp	16 / 17 (94.12%)	KL14_01_wzc,98.64%,100.55%;KL14_02_wzb,99.30%,100.00%;KL14_03_wza,100.00%,100.00%;KL14_04_gna2,100.00%,100.00%;KL14_05_wzx_KL14,100.00%,100.00%;KL14_06_gtr32,100.00%,100.00%;KL14_07_wzy_KL14,100.00%,100.00%;KL14_08_gtr33,100.00%,100.00%;KL14_09_gtr25,100.00%,100.00%;KL14_10_gtr5,100.00%,100.00%;KL14_11_itrA2,99.51%,100.00%;KL14_12_galU,98.63%,100.00%;KL14_13_ugd,95.24%,100.00%;KL14_14_gpi,95.14%,100.00%;KL14_15_gne1,96.40%,98.23%;KL14_17_pgm,98.68%,99.78%	KL14_16_pgt1	0	0	0 / 17 (0.00%)	0	1	KL159_06_dgaB,93.22%,29.65%,partial	0	0
GCA_031196015.1_ASM3119601v1_genomic	KL14	K14	Untypeable	-	0.9885	0.9081	-1951 bp	16 / 17 (94.12%)	KL14_01_wzc,98.64%,100.55%;KL14_02_wzb,99.30%,100.00%;KL14_03_wza,100.00%,100.00%;KL14_04_gna2,100.00%,100.00%;KL14_05_wzx_KL14,100.00%,100.00%;KL14_06_gtr32,100.00%,100.00%;KL14_07_wzy_KL14,100.00%,100.00%;KL14_08_gtr33,100.00%,100.00%;KL14_09_gtr25,100.00%,100.00%;KL14_10_gtr5,100.00%,100.00%;KL14_11_itrA2,99.51%,100.00%;KL14_12_galU,98.63%,100.00%;KL14_13_ugd,95.24%,100.00%;KL14_14_gpi,95.14%,100.00%;KL14_15_gne1,96.40%,98.23%;KL14_17_pgm,98.68%,99.78%	KL14_16_pgt1	0	0	0 / 17 (0.00%)	0	0	0	0	0
GCA_031196455.1_ASM3119645v1_genomic	KL14	K14	Untypeable	-	0.9886	0.9078	-1957 bp	16 / 17 (94.12%)	KL14_01_wzc,98.91%,100.27%;KL14_02_wzb,99.30%,100.00%;KL14_03_wza,100.00%,100.00%;KL14_04_gna2,100.00%,100.00%;KL14_05_wzx_KL14,100.00%,100.00%;KL14_06_gtr32,100.00%,100.00%;KL14_07_wzy_KL14,100.00%,100.00%;KL14_08_gtr33,100.00%,100.00%;KL14_09_gtr25,100.00%,100.00%;KL14_10_gtr5,100.00%,100.00%;KL14_11_itrA2,99.51%,100.00%;KL14_12_galU,98.63%,100.00%;KL14_13_ugd,95.24%,100.00%;KL14_14_gpi,95.14%,100.00%;KL14_15_gne1,96.40%,98.23%;KL14_17_pgm,98.68%,99.78%	KL14_16_pgt1	0	0	0 / 17 (0.00%)	0	0	0	0	0
GCA_031196505.1_ASM3119650v1_genomic	KL14	K14	Untypeable	-	0.9885	0.9081	-1951 bp	16 / 17 (94.12%)	KL14_01_wzc,98.64%,100.55%;KL14_02_wzb,99.30%,100.00%;KL14_03_wza,100.00%,100.00%;KL14_04_gna2,100.00%,100.00%;KL14_05_wzx_KL14,100.00%,100.00%;KL14_06_gtr32,100.00%,100.00%;KL14_07_wzy_KL14,100.00%,100.00%;KL14_08_gtr33,100.00%,100.00%;KL14_09_gtr25,100.00%,100.00%;KL14_10_gtr5,100.00%,100.00%;KL14_11_itrA2,99.51%,100.00%;KL14_12_galU,98.63%,100.00%;KL14_13_ugd,95.24%,100.00%;KL14_14_gpi,95.14%,100.00%;KL14_15_gne1,96.40%,98.23%;KL14_17_pgm,98.68%,99.78%	KL14_16_pgt1	0	0	0 / 17 (0.00%)	0	0	0	0	0
GCA_031197015.1_ASM3119701v1_genomic	KL14	K14	Untypeable	-	0.9886	0.9078	-1957 bp	16 / 17 (94.12%)	KL14_01_wzc,98.91%,100.27%;KL14_02_wzb,99.30%,100.00%;KL14_03_wza,100.00%,100.00%;KL14_04_gna2,100.00%,100.00%;KL14_05_wzx_KL14,100.00%,100.00%;KL14_06_gtr32,100.00%,100.00%;KL14_07_wzy_KL14,100.00%,100.00%;KL14_08_gtr33,100.00%,100.00%;KL14_09_gtr25,100.00%,100.00%;KL14_10_gtr5,100.00%,100.00%;KL14_11_itrA2,99.51%,100.00%;KL14_12_galU,98.63%,100.00%;KL14_13_ugd,95.24%,100.00%;KL14_14_gpi,95.14%,100.00%;KL14_15_gne1,96.40%,98.23%;KL14_17_pgm,98.68%,99.78%	KL14_16_pgt1	0	0	0 / 17 (0.00%)	0	0	0	0	0
GCA_031197815.1_ASM3119781v1_genomic	KL14	K14	Untypeable	-	0.9886	0.9078	-1957 bp	16 / 17 (94.12%)	KL14_01_wzc,98.91%,100.27%;KL14_02_wzb,99.30%,100.00%;KL14_03_wza,100.00%,100.00%;KL14_04_gna2,100.00%,100.00%;KL14_05_wzx_KL14,100.00%,100.00%;KL14_06_gtr32,100.00%,100.00%;KL14_07_wzy_KL14,100.00%,100.00%;KL14_08_gtr33,100.00%,100.00%;KL14_09_gtr25,100.00%,100.00%;KL14_10_gtr5,100.00%,100.00%;KL14_11_itrA2,99.51%,100.00%;KL14_12_galU,98.63%,100.00%;KL14_13_ugd,95.24%,100.00%;KL14_14_gpi,95.14%,100.00%;KL14_15_gne1,96.40%,98.23%;KL14_17_pgm,98.68%,99.78%	KL14_16_pgt1	0	0	0 / 17 (0.00%)	0	0	0	0	0
GCA_033129125.1_PDT001957362.1_genomic	KL14	K14	Untypeable	-	0.9886	0.9078	-1957 bp	16 / 17 (94.12%)	KL14_01_wzc,98.91%,100.27%;KL14_02_wzb,99.30%,100.00%;KL14_03_wza,100.00%,100.00%;KL14_04_gna2,100.00%,100.00%;KL14_05_wzx_KL14,100.00%,100.00%;KL14_06_gtr32,100.00%,100.00%;KL14_07_wzy_KL14,100.00%,100.00%;KL14_08_gtr33,100.00%,100.00%;KL14_09_gtr25,100.00%,100.00%;KL14_10_gtr5,100.00%,100.00%;KL14_11_itrA2,99.51%,100.00%;KL14_12_galU,98.63%,100.00%;KL14_13_ugd,95.24%,100.00%;KL14_14_gpi,95.14%,100.00%;KL14_15_gne1,96.40%,98.23%;KL14_17_pgm,98.68%,99.78%	KL14_16_pgt1	0	0	0 / 17 (0.00%)	0	0	0	0	0
GCA_033134475.1_PDT001957082.1_genomic	KL14	K14	Untypeable	-	0.9887	0.9075	-1963 bp	16 / 17 (94.12%)	KL14_01_wzc,99.04%,100.00%;KL14_02_wzb,99.30%,100.00%;KL14_03_wza,100.00%,100.00%;KL14_04_gna2,100.00%,100.00%;KL14_05_wzx_KL14,100.00%,100.00%;KL14_06_gtr32,100.00%,100.00%;KL14_07_wzy_KL14,100.00%,100.00%;KL14_08_gtr33,100.00%,100.00%;KL14_09_gtr25,100.00%,100.00%;KL14_10_gtr5,100.00%,100.00%;KL14_11_itrA2,99.51%,100.00%;KL14_12_galU,98.63%,100.00%;KL14_13_ugd,95.24%,100.00%;KL14_14_gpi,95.14%,100.00%;KL14_15_gne1,96.40%,98.23%;KL14_17_pgm,98.68%,99.78%	KL14_16_pgt1	0	0	0 / 17 (0.00%)	0	0	0	0	0
GCA_033134495.1_PDT001957081.1_genomic	KL14	K14	Untypeable	-	0.9887	0.9075	-1963 bp	16 / 17 (94.12%)	KL14_01_wzc,99.04%,100.00%;KL14_02_wzb,99.30%,100.00%;KL14_03_wza,100.00%,100.00%;KL14_04_gna2,100.00%,100.00%;KL14_05_wzx_KL14,100.00%,100.00%;KL14_06_gtr32,100.00%,100.00%;KL14_07_wzy_KL14,100.00%,100.00%;KL14_08_gtr33,100.00%,100.00%;KL14_09_gtr25,100.00%,100.00%;KL14_10_gtr5,100.00%,100.00%;KL14_11_itrA2,99.51%,100.00%;KL14_12_galU,98.63%,100.00%;KL14_13_ugd,95.24%,100.00%;KL14_14_gpi,95.14%,100.00%;KL14_15_gne1,96.40%,98.23%;KL14_17_pgm,98.68%,99.78%	KL14_16_pgt1	0	0	0 / 17 (0.00%)	0	0	0	0	0
GCA_033134515.1_PDT001957080.1_genomic	KL14	K14	Untypeable	-	0.9887	0.9075	-1963 bp	16 / 17 (94.12%)	KL14_01_wzc,99.04%,100.00%;KL14_02_wzb,99.30%,100.00%;KL14_03_wza,100.00%,100.00%;KL14_04_gna2,100.00%,100.00%;KL14_05_wzx_KL14,100.00%,100.00%;KL14_06_gtr32,100.00%,100.00%;KL14_07_wzy_KL14,100.00%,100.00%;KL14_08_gtr33,100.00%,100.00%;KL14_09_gtr25,100.00%,100.00%;KL14_10_gtr5,100.00%,100.00%;KL14_11_itrA2,99.51%,100.00%;KL14_12_galU,98.63%,100.00%;KL14_13_ugd,95.24%,100.00%;KL14_14_gpi,95.14%,100.00%;KL14_15_gne1,96.40%,98.23%;KL14_17_pgm,98.68%,99.78%	KL14_16_pgt1	0	0	0 / 17 (0.00%)	0	0	0	0	0
GCA_033134535.1_PDT001957079.1_genomic	KL14	K14	Untypeable	-	0.9887	0.9075	-1963 bp	16 / 17 (94.12%)	KL14_01_wzc,99.04%,100.00%;KL14_02_wzb,99.30%,100.00%;KL14_03_wza,100.00%,100.00%;KL14_04_gna2,100.00%,100.00%;KL14_05_wzx_KL14,100.00%,100.00%;KL14_06_gtr32,100.00%,100.00%;KL14_07_wzy_KL14,100.00%,100.00%;KL14_08_gtr33,100.00%,100.00%;KL14_09_gtr25,100.00%,100.00%;KL14_10_gtr5,100.00%,100.00%;KL14_11_itrA2,99.51%,100.00%;KL14_12_galU,98.63%,100.00%;KL14_13_ugd,95.24%,100.00%;KL14_14_gpi,95.14%,100.00%;KL14_15_gne1,96.40%,98.23%;KL14_17_pgm,98.68%,99.78%	KL14_16_pgt1	0	0	0 / 17 (0.00%)	0	0	0	0	0
GCA_033134615.1_PDT001957077.1_genomic	KL14	K14	Untypeable	-	0.9887	0.9075	-1963 bp	16 / 17 (94.12%)	KL14_01_wzc,99.04%,100.00%;KL14_02_wzb,99.30%,100.00%;KL14_03_wza,100.00%,100.00%;KL14_04_gna2,100.00%,100.00%;KL14_05_wzx_KL14,100.00%,100.00%;KL14_06_gtr32,100.00%,100.00%;KL14_07_wzy_KL14,100.00%,100.00%;KL14_08_gtr33,100.00%,100.00%;KL14_09_gtr25,100.00%,100.00%;KL14_10_gtr5,100.00%,100.00%;KL14_11_itrA2,99.51%,100.00%;KL14_12_galU,98.63%,100.00%;KL14_13_ugd,95.24%,100.00%;KL14_14_gpi,95.14%,100.00%;KL14_15_gne1,96.40%,98.23%;KL14_17_pgm,98.68%,99.78%	KL14_16_pgt1	0	0	0 / 17 (0.00%)	0	0	0	0	0
GCA_033134635.1_PDT001957073.1_genomic	KL14	K14	Untypeable	-	0.9888	0.9075	-1963 bp	16 / 17 (94.12%)	KL14_01_wzc,99.18%,100.00%;KL14_02_wzb,99.30%,100.00%;KL14_03_wza,100.00%,100.00%;KL14_04_gna2,100.00%,100.00%;KL14_05_wzx_KL14,100.00%,100.00%;KL14_06_gtr32,100.00%,100.00%;KL14_07_wzy_KL14,100.00%,100.00%;KL14_08_gtr33,100.00%,100.00%;KL14_09_gtr25,100.00%,100.00%;KL14_10_gtr5,100.00%,100.00%;KL14_11_itrA2,99.51%,100.00%;KL14_12_galU,98.63%,100.00%;KL14_13_ugd,95.24%,100.00%;KL14_14_gpi,95.14%,100.00%;KL14_15_gne1,96.40%,98.23%;KL14_17_pgm,98.68%,99.78%	KL14_16_pgt1	0	0	0 / 17 (0.00%)	0	0	0	0	0
GCA_033134675.1_PDT001957074.1_genomic	KL14	K14	Untypeable	-	0.9888	0.9075	-1963 bp	16 / 17 (94.12%)	KL14_01_wzc,99.18%,100.00%;KL14_02_wzb,99.30%,100.00%;KL14_03_wza,100.00%,100.00%;KL14_04_gna2,100.00%,100.00%;KL14_05_wzx_KL14,100.00%,100.00%;KL14_06_gtr32,100.00%,100.00%;KL14_07_wzy_KL14,100.00%,100.00%;KL14_08_gtr33,100.00%,100.00%;KL14_09_gtr25,100.00%,100.00%;KL14_10_gtr5,100.00%,100.00%;KL14_11_itrA2,99.51%,100.00%;KL14_12_galU,98.63%,100.00%;KL14_13_ugd,95.24%,100.00%;KL14_14_gpi,95.14%,100.00%;KL14_15_gne1,96.40%,98.23%;KL14_17_pgm,98.68%,99.78%	KL14_16_pgt1	0	0	0 / 17 (0.00%)	0	0	0	0	0
GCA_033134695.1_PDT001957070.1_genomic	KL14	K14	Untypeable	-	0.9887	0.9075	-1963 bp	16 / 17 (94.12%)	KL14_01_wzc,99.04%,100.00%;KL14_02_wzb,99.30%,100.00%;KL14_03_wza,100.00%,100.00%;KL14_04_gna2,100.00%,100.00%;KL14_05_wzx_KL14,100.00%,100.00%;KL14_06_gtr32,100.00%,100.00%;KL14_07_wzy_KL14,100.00%,100.00%;KL14_08_gtr33,100.00%,100.00%;KL14_09_gtr25,100.00%,100.00%;KL14_10_gtr5,100.00%,100.00%;KL14_11_itrA2,99.51%,100.00%;KL14_12_galU,98.63%,100.00%;KL14_13_ugd,95.24%,100.00%;KL14_14_gpi,95.14%,100.00%;KL14_15_gne1,96.40%,98.23%;KL14_17_pgm,98.68%,99.78%	KL14_16_pgt1	0	0	0 / 17 (0.00%)	0	0	0	0	0
GCA_033134715.1_PDT001957071.1_genomic	KL14	K14	Untypeable	-	0.9888	0.9075	-1963 bp	16 / 17 (94.12%)	KL14_01_wzc,99.18%,100.00%;KL14_02_wzb,99.30%,100.00%;KL14_03_wza,100.00%,100.00%;KL14_04_gna2,100.00%,100.00%;KL14_05_wzx_KL14,100.00%,100.00%;KL14_06_gtr32,100.00%,100.00%;KL14_07_wzy_KL14,100.00%,100.00%;KL14_08_gtr33,100.00%,100.00%;KL14_09_gtr25,100.00%,100.00%;KL14_10_gtr5,100.00%,100.00%;KL14_11_itrA2,99.51%,100.00%;KL14_12_galU,98.63%,100.00%;KL14_13_ugd,95.24%,100.00%;KL14_14_gpi,95.14%,100.00%;KL14_15_gne1,96.40%,98.23%;KL14_17_pgm,98.68%,99.78%	KL14_16_pgt1	0	0	0 / 17 (0.00%)	0	0	0	0	0
GCA_033134735.1_PDT001957069.1_genomic	KL14	K14	Untypeable	-	0.9887	0.9075	-1963 bp	16 / 17 (94.12%)	KL14_01_wzc,99.04%,100.00%;KL14_02_wzb,99.30%,100.00%;KL14_03_wza,100.00%,100.00%;KL14_04_gna2,100.00%,100.00%;KL14_05_wzx_KL14,100.00%,100.00%;KL14_06_gtr32,100.00%,100.00%;KL14_07_wzy_KL14,100.00%,100.00%;KL14_08_gtr33,100.00%,100.00%;KL14_09_gtr25,100.00%,100.00%;KL14_10_gtr5,100.00%,100.00%;KL14_11_itrA2,99.51%,100.00%;KL14_12_galU,98.63%,100.00%;KL14_13_ugd,95.24%,100.00%;KL14_14_gpi,95.14%,100.00%;KL14_15_gne1,96.40%,98.23%;KL14_17_pgm,98.68%,99.78%	KL14_16_pgt1	0	0	0 / 17 (0.00%)	0	0	0	0	0
GCA_033134755.1_PDT001957068.1_genomic	KL14	K14	Untypeable	-	0.9887	0.9075	-1963 bp	16 / 17 (94.12%)	KL14_01_wzc,99.04%,100.00%;KL14_02_wzb,99.30%,100.00%;KL14_03_wza,100.00%,100.00%;KL14_04_gna2,100.00%,100.00%;KL14_05_wzx_KL14,100.00%,100.00%;KL14_06_gtr32,100.00%,100.00%;KL14_07_wzy_KL14,100.00%,100.00%;KL14_08_gtr33,100.00%,100.00%;KL14_09_gtr25,100.00%,100.00%;KL14_10_gtr5,100.00%,100.00%;KL14_11_itrA2,99.51%,100.00%;KL14_12_galU,98.63%,100.00%;KL14_13_ugd,95.24%,100.00%;KL14_14_gpi,95.14%,100.00%;KL14_15_gne1,96.40%,98.23%;KL14_17_pgm,98.68%,99.78%	KL14_16_pgt1	0	0	0 / 17 (0.00%)	0	0	0	0	0
GCA_036350145.1_ASM3635014v1_genomic	KL14	K14	Untypeable	-	0.9887	0.9075	-1963 bp	16 / 17 (94.12%)	KL14_01_wzc,99.04%,100.00%;KL14_02_wzb,99.30%,100.00%;KL14_03_wza,100.00%,100.00%;KL14_04_gna2,100.00%,100.00%;KL14_05_wzx_KL14,100.00%,100.00%;KL14_06_gtr32,100.00%,100.00%;KL14_07_wzy_KL14,100.00%,100.00%;KL14_08_gtr33,100.00%,100.00%;KL14_09_gtr25,100.00%,100.00%;KL14_10_gtr5,100.00%,100.00%;KL14_11_itrA2,99.51%,100.00%;KL14_12_galU,98.63%,100.00%;KL14_13_ugd,95.24%,100.00%;KL14_14_gpi,95.14%,100.00%;KL14_15_gne1,96.40%,98.23%;KL14_17_pgm,98.68%,99.78%	KL14_16_pgt1	0	0	0 / 17 (0.00%)	0	0	0	0	0
GCA_036350205.1_ASM3635020v1_genomic	KL14	K14	Untypeable	-	0.9889	0.9075	-1963 bp	16 / 17 (94.12%)	KL14_01_wzc,99.32%,100.00%;KL14_02_wzb,99.30%,100.00%;KL14_03_wza,100.00%,100.00%;KL14_04_gna2,100.00%,100.00%;KL14_05_wzx_KL14,100.00%,100.00%;KL14_06_gtr32,100.00%,100.00%;KL14_07_wzy_KL14,100.00%,100.00%;KL14_08_gtr33,100.00%,100.00%;KL14_09_gtr25,100.00%,100.00%;KL14_10_gtr5,100.00%,100.00%;KL14_11_itrA2,99.51%,100.00%;KL14_12_galU,98.63%,100.00%;KL14_13_ugd,95.24%,100.00%;KL14_14_gpi,95.14%,100.00%;KL14_15_gne1,96.40%,98.23%;KL14_17_pgm,98.68%,99.78%	KL14_16_pgt1	0	0	0 / 17 (0.00%)	0	0	0	0	0
GCA_036350225.1_ASM3635022v1_genomic	KL14	K14	Untypeable	-	0.9889	0.9075	-1963 bp	16 / 17 (94.12%)	KL14_01_wzc,99.32%,100.00%;KL14_02_wzb,99.30%,100.00%;KL14_03_wza,100.00%,100.00%;KL14_04_gna2,100.00%,100.00%;KL14_05_wzx_KL14,100.00%,100.00%;KL14_06_gtr32,100.00%,100.00%;KL14_07_wzy_KL14,100.00%,100.00%;KL14_08_gtr33,100.00%,100.00%;KL14_09_gtr25,100.00%,100.00%;KL14_10_gtr5,100.00%,100.00%;KL14_11_itrA2,99.51%,100.00%;KL14_12_galU,98.63%,100.00%;KL14_13_ugd,95.24%,100.00%;KL14_14_gpi,95.14%,100.00%;KL14_15_gne1,96.40%,98.23%;KL14_17_pgm,98.68%,99.78%	KL14_16_pgt1	0	0	0 / 17 (0.00%)	0	0	0	0	0
GCA_036350245.1_ASM3635024v1_genomic	KL14	K14	Untypeable	-	0.9889	0.9075	-1963 bp	16 / 17 (94.12%)	KL14_01_wzc,99.32%,100.00%;KL14_02_wzb,99.30%,100.00%;KL14_03_wza,100.00%,100.00%;KL14_04_gna2,100.00%,100.00%;KL14_05_wzx_KL14,100.00%,100.00%;KL14_06_gtr32,100.00%,100.00%;KL14_07_wzy_KL14,100.00%,100.00%;KL14_08_gtr33,100.00%,100.00%;KL14_09_gtr25,100.00%,100.00%;KL14_10_gtr5,100.00%,100.00%;KL14_11_itrA2,99.51%,100.00%;KL14_12_galU,98.63%,100.00%;KL14_13_ugd,95.24%,100.00%;KL14_14_gpi,95.14%,100.00%;KL14_15_gne1,96.40%,98.23%;KL14_17_pgm,98.68%,99.78%	KL14_16_pgt1	0	0	0 / 17 (0.00%)	0	0	0	0	0
GCA_036350265.1_ASM3635026v1_genomic	KL14	K14	Untypeable	-	0.9889	0.9075	-1963 bp	16 / 17 (94.12%)	KL14_01_wzc,99.32%,100.00%;KL14_02_wzb,99.30%,100.00%;KL14_03_wza,100.00%,100.00%;KL14_04_gna2,100.00%,100.00%;KL14_05_wzx_KL14,100.00%,100.00%;KL14_06_gtr32,100.00%,100.00%;KL14_07_wzy_KL14,100.00%,100.00%;KL14_08_gtr33,100.00%,100.00%;KL14_09_gtr25,100.00%,100.00%;KL14_10_gtr5,100.00%,100.00%;KL14_11_itrA2,99.51%,100.00%;KL14_12_galU,98.63%,100.00%;KL14_13_ugd,95.24%,100.00%;KL14_14_gpi,95.14%,100.00%;KL14_15_gne1,96.40%,98.23%;KL14_17_pgm,98.68%,99.78%	KL14_16_pgt1	0	0	0 / 17 (0.00%)	0	0	0	0	0
GCA_036350335.1_ASM3635033v1_genomic	KL14	K14	Untypeable	-	0.9889	0.9075	-1963 bp	16 / 17 (94.12%)	KL14_01_wzc,99.32%,100.00%;KL14_02_wzb,99.30%,100.00%;KL14_03_wza,100.00%,100.00%;KL14_04_gna2,100.00%,100.00%;KL14_05_wzx_KL14,100.00%,100.00%;KL14_06_gtr32,100.00%,100.00%;KL14_07_wzy_KL14,100.00%,100.00%;KL14_08_gtr33,100.00%,100.00%;KL14_09_gtr25,100.00%,100.00%;KL14_10_gtr5,100.00%,100.00%;KL14_11_itrA2,99.51%,100.00%;KL14_12_galU,98.63%,100.00%;KL14_13_ugd,95.24%,100.00%;KL14_14_gpi,95.14%,100.00%;KL14_15_gne1,96.40%,98.23%;KL14_17_pgm,98.68%,99.78%	KL14_16_pgt1	0	0	0 / 17 (0.00%)	0	0	0	0	0
GCA_036350455.1_ASM3635045v1_genomic	KL14	K14	Untypeable	-	0.9889	0.9075	-1963 bp	16 / 17 (94.12%)	KL14_01_wzc,99.32%,100.00%;KL14_02_wzb,99.30%,100.00%;KL14_03_wza,100.00%,100.00%;KL14_04_gna2,100.00%,100.00%;KL14_05_wzx_KL14,100.00%,100.00%;KL14_06_gtr32,100.00%,100.00%;KL14_07_wzy_KL14,100.00%,100.00%;KL14_08_gtr33,100.00%,100.00%;KL14_09_gtr25,100.00%,100.00%;KL14_10_gtr5,100.00%,100.00%;KL14_11_itrA2,99.51%,100.00%;KL14_12_galU,98.63%,100.00%;KL14_13_ugd,95.24%,100.00%;KL14_14_gpi,95.14%,100.00%;KL14_15_gne1,96.40%,98.23%;KL14_17_pgm,98.68%,99.78%	KL14_16_pgt1	0	0	0 / 17 (0.00%)	0	0	0	0	0
GCA_036350475.1_ASM3635047v1_genomic	KL14	K14	Untypeable	-	0.9889	0.9075	-1963 bp	16 / 17 (94.12%)	KL14_01_wzc,99.32%,100.00%;KL14_02_wzb,99.30%,100.00%;KL14_03_wza,100.00%,100.00%;KL14_04_gna2,100.00%,100.00%;KL14_05_wzx_KL14,100.00%,100.00%;KL14_06_gtr32,100.00%,100.00%;KL14_07_wzy_KL14,100.00%,100.00%;KL14_08_gtr33,100.00%,100.00%;KL14_09_gtr25,100.00%,100.00%;KL14_10_gtr5,100.00%,100.00%;KL14_11_itrA2,99.51%,100.00%;KL14_12_galU,98.63%,100.00%;KL14_13_ugd,95.24%,100.00%;KL14_14_gpi,95.14%,100.00%;KL14_15_gne1,96.40%,98.23%;KL14_17_pgm,98.68%,99.78%	KL14_16_pgt1	0	0	0 / 17 (0.00%)	0	0	0	0	0
GCA_037170605.1_ASM3717060v1_genomic	KL14	K14	Untypeable	-	0.9886	0.9078	-1957 bp	16 / 17 (94.12%)	KL14_01_wzc,98.91%,100.27%;KL14_02_wzb,99.30%,100.00%;KL14_03_wza,100.00%,100.00%;KL14_04_gna2,100.00%,100.00%;KL14_05_wzx_KL14,100.00%,100.00%;KL14_06_gtr32,100.00%,100.00%;KL14_07_wzy_KL14,100.00%,100.00%;KL14_08_gtr33,100.00%,100.00%;KL14_09_gtr25,100.00%,100.00%;KL14_10_gtr5,100.00%,100.00%;KL14_11_itrA2,99.51%,100.00%;KL14_12_galU,98.63%,100.00%;KL14_13_ugd,95.24%,100.00%;KL14_14_gpi,95.14%,100.00%;KL14_15_gne1,96.40%,98.23%;KL14_17_pgm,98.68%,99.78%	KL14_16_pgt1	0	0	0 / 17 (0.00%)	0	0	0	0	0
GCA_037170625.1_ASM3717062v1_genomic	KL14	K14	Untypeable	-	0.9886	0.9078	-1957 bp	16 / 17 (94.12%)	KL14_01_wzc,98.91%,100.27%;KL14_02_wzb,99.30%,100.00%;KL14_03_wza,100.00%,100.00%;KL14_04_gna2,100.00%,100.00%;KL14_05_wzx_KL14,100.00%,100.00%;KL14_06_gtr32,100.00%,100.00%;KL14_07_wzy_KL14,100.00%,100.00%;KL14_08_gtr33,100.00%,100.00%;KL14_09_gtr25,100.00%,100.00%;KL14_10_gtr5,100.00%,100.00%;KL14_11_itrA2,99.51%,100.00%;KL14_12_galU,98.63%,100.00%;KL14_13_ugd,95.24%,100.00%;KL14_14_gpi,95.14%,100.00%;KL14_15_gne1,96.40%,98.23%;KL14_17_pgm,98.68%,99.78%	KL14_16_pgt1	0	0	0 / 17 (0.00%)	0	0	0	0	0
GCA_037170745.1_ASM3717074v1_genomic	KL14	K14	Untypeable	-	0.9886	0.9078	-1957 bp	16 / 17 (94.12%)	KL14_01_wzc,98.91%,100.27%;KL14_02_wzb,99.30%,100.00%;KL14_03_wza,100.00%,100.00%;KL14_04_gna2,100.00%,100.00%;KL14_05_wzx_KL14,100.00%,100.00%;KL14_06_gtr32,100.00%,100.00%;KL14_07_wzy_KL14,100.00%,100.00%;KL14_08_gtr33,100.00%,100.00%;KL14_09_gtr25,100.00%,100.00%;KL14_10_gtr5,100.00%,100.00%;KL14_11_itrA2,99.51%,100.00%;KL14_12_galU,98.63%,100.00%;KL14_13_ugd,95.24%,100.00%;KL14_14_gpi,95.14%,100.00%;KL14_15_gne1,96.40%,98.23%;KL14_17_pgm,98.68%,99.78%	KL14_16_pgt1	0	0	0 / 17 (0.00%)	0	0	0	0	0
GCA_037170905.1_ASM3717090v1_genomic	KL14	K14	Untypeable	-	0.9886	0.9078	-1957 bp	16 / 17 (94.12%)	KL14_01_wzc,98.91%,100.27%;KL14_02_wzb,99.30%,100.00%;KL14_03_wza,100.00%,100.00%;KL14_04_gna2,100.00%,100.00%;KL14_05_wzx_KL14,100.00%,100.00%;KL14_06_gtr32,100.00%,100.00%;KL14_07_wzy_KL14,100.00%,100.00%;KL14_08_gtr33,100.00%,100.00%;KL14_09_gtr25,100.00%,100.00%;KL14_10_gtr5,100.00%,100.00%;KL14_11_itrA2,99.51%,100.00%;KL14_12_galU,98.63%,100.00%;KL14_13_ugd,95.24%,100.00%;KL14_14_gpi,95.14%,100.00%;KL14_15_gne1,96.40%,98.23%;KL14_17_pgm,98.68%,99.78%	KL14_16_pgt1	0	0	0 / 17 (0.00%)	0	0	0	0	0
GCA_037171845.1_ASM3717184v1_genomic	KL14	K14	Untypeable	-	0.9886	0.9078	-1957 bp	16 / 17 (94.12%)	KL14_01_wzc,98.91%,100.27%;KL14_02_wzb,99.30%,100.00%;KL14_03_wza,100.00%,100.00%;KL14_04_gna2,100.00%,100.00%;KL14_05_wzx_KL14,100.00%,100.00%;KL14_06_gtr32,100.00%,100.00%;KL14_07_wzy_KL14,100.00%,100.00%;KL14_08_gtr33,100.00%,100.00%;KL14_09_gtr25,100.00%,100.00%;KL14_10_gtr5,100.00%,100.00%;KL14_11_itrA2,99.51%,100.00%;KL14_12_galU,98.63%,100.00%;KL14_13_ugd,95.24%,100.00%;KL14_14_gpi,95.14%,100.00%;KL14_15_gne1,96.40%,98.23%;KL14_17_pgm,98.68%,99.78%	KL14_16_pgt1	0	0	0 / 17 (0.00%)	0	0	0	0	0
GCA_037172245.1_ASM3717224v1_genomic	KL14	K14	Untypeable	-	0.9888	0.9075	-1963 bp	16 / 17 (94.12%)	KL14_01_wzc,99.18%,100.00%;KL14_02_wzb,99.30%,100.00%;KL14_03_wza,100.00%,100.00%;KL14_04_gna2,100.00%,100.00%;KL14_05_wzx_KL14,100.00%,100.00%;KL14_06_gtr32,100.00%,100.00%;KL14_07_wzy_KL14,100.00%,100.00%;KL14_08_gtr33,100.00%,100.00%;KL14_09_gtr25,100.00%,100.00%;KL14_10_gtr5,100.00%,100.00%;KL14_11_itrA2,99.51%,100.00%;KL14_12_galU,98.63%,100.00%;KL14_13_ugd,95.24%,100.00%;KL14_14_gpi,95.14%,100.00%;KL14_15_gne1,96.40%,98.23%;KL14_17_pgm,98.68%,99.78%	KL14_16_pgt1	0	0	0 / 17 (0.00%)	0	0	0	0	0
GCA_039613965.1_ASM3961396v1_genomic	KL14	K14	Untypeable	-	0.9885	0.9081	-1951 bp	16 / 17 (94.12%)	KL14_01_wzc,98.64%,100.55%;KL14_02_wzb,99.30%,100.00%;KL14_03_wza,100.00%,100.00%;KL14_04_gna2,100.00%,100.00%;KL14_05_wzx_KL14,100.00%,100.00%;KL14_06_gtr32,100.00%,100.00%;KL14_07_wzy_KL14,100.00%,100.00%;KL14_08_gtr33,100.00%,100.00%;KL14_09_gtr25,100.00%,100.00%;KL14_10_gtr5,100.00%,100.00%;KL14_11_itrA2,99.51%,100.00%;KL14_12_galU,98.63%,100.00%;KL14_13_ugd,95.24%,100.00%;KL14_14_gpi,95.14%,100.00%;KL14_15_gne1,96.40%,98.23%;KL14_17_pgm,98.68%,99.78%	KL14_16_pgt1	0	0	0 / 17 (0.00%)	0	0	0	0	0
GCA_039613985.1_ASM3961398v1_genomic	KL14	K14	Untypeable	-	0.9885	0.9081	-1951 bp	16 / 17 (94.12%)	KL14_01_wzc,98.64%,100.55%;KL14_02_wzb,99.30%,100.00%;KL14_03_wza,100.00%,100.00%;KL14_04_gna2,100.00%,100.00%;KL14_05_wzx_KL14,100.00%,100.00%;KL14_06_gtr32,100.00%,100.00%;KL14_07_wzy_KL14,100.00%,100.00%;KL14_08_gtr33,100.00%,100.00%;KL14_09_gtr25,100.00%,100.00%;KL14_10_gtr5,100.00%,100.00%;KL14_11_itrA2,99.51%,100.00%;KL14_12_galU,98.63%,100.00%;KL14_13_ugd,95.24%,100.00%;KL14_14_gpi,95.14%,100.00%;KL14_15_gne1,96.40%,98.23%;KL14_17_pgm,98.68%,99.78%	KL14_16_pgt1	0	0	0 / 17 (0.00%)	0	0	0	0	0
GCA_039613995.1_ASM3961399v1_genomic	KL14	K14	Untypeable	-	0.9883	0.9084	-1945 bp	16 / 17 (94.12%)	KL14_01_wzc,98.37%,100.82%;KL14_02_wzb,99.30%,100.00%;KL14_03_wza,100.00%,100.00%;KL14_04_gna2,100.00%,100.00%;KL14_05_wzx_KL14,100.00%,100.00%;KL14_06_gtr32,100.00%,100.00%;KL14_07_wzy_KL14,100.00%,100.00%;KL14_08_gtr33,100.00%,100.00%;KL14_09_gtr25,100.00%,100.00%;KL14_10_gtr5,100.00%,100.00%;KL14_11_itrA2,99.51%,100.00%;KL14_12_galU,98.63%,100.00%;KL14_13_ugd,95.24%,100.00%;KL14_14_gpi,95.14%,100.00%;KL14_15_gne1,96.40%,98.23%;KL14_17_pgm,98.68%,99.78%	KL14_16_pgt1	0	0	0 / 17 (0.00%)	0	0	0	0	0
GCA_039614015.1_ASM3961401v1_genomic	KL14	K14	Untypeable	-	0.9885	0.9081	-1951 bp	16 / 17 (94.12%)	KL14_01_wzc,98.64%,100.55%;KL14_02_wzb,99.30%,100.00%;KL14_03_wza,100.00%,100.00%;KL14_04_gna2,100.00%,100.00%;KL14_05_wzx_KL14,100.00%,100.00%;KL14_06_gtr32,100.00%,100.00%;KL14_07_wzy_KL14,100.00%,100.00%;KL14_08_gtr33,100.00%,100.00%;KL14_09_gtr25,100.00%,100.00%;KL14_10_gtr5,100.00%,100.00%;KL14_11_itrA2,99.51%,100.00%;KL14_12_galU,98.63%,100.00%;KL14_13_ugd,95.24%,100.00%;KL14_14_gpi,95.14%,100.00%;KL14_15_gne1,96.40%,98.23%;KL14_17_pgm,98.68%,99.78%	KL14_16_pgt1	0	0	0 / 17 (0.00%)	0	0	0	0	0
GCA_039614025.1_ASM3961402v1_genomic	KL14	K14	Untypeable	-	0.9885	0.9081	-1951 bp	16 / 17 (94.12%)	KL14_01_wzc,98.64%,100.55%;KL14_02_wzb,99.30%,100.00%;KL14_03_wza,100.00%,100.00%;KL14_04_gna2,100.00%,100.00%;KL14_05_wzx_KL14,100.00%,100.00%;KL14_06_gtr32,100.00%,100.00%;KL14_07_wzy_KL14,100.00%,100.00%;KL14_08_gtr33,100.00%,100.00%;KL14_09_gtr25,100.00%,100.00%;KL14_10_gtr5,100.00%,100.00%;KL14_11_itrA2,99.51%,100.00%;KL14_12_galU,98.63%,100.00%;KL14_13_ugd,95.24%,100.00%;KL14_14_gpi,95.14%,100.00%;KL14_15_gne1,96.40%,98.23%;KL14_17_pgm,98.68%,99.78%	KL14_16_pgt1	0	0	0 / 17 (0.00%)	0	0	0	0	0
GCA_039614065.1_ASM3961406v1_genomic	KL14	K14	Untypeable	-	0.9885	0.9081	-1951 bp	16 / 17 (94.12%)	KL14_01_wzc,98.64%,100.55%;KL14_02_wzb,99.30%,100.00%;KL14_03_wza,100.00%,100.00%;KL14_04_gna2,100.00%,100.00%;KL14_05_wzx_KL14,100.00%,100.00%;KL14_06_gtr32,100.00%,100.00%;KL14_07_wzy_KL14,100.00%,100.00%;KL14_08_gtr33,100.00%,100.00%;KL14_09_gtr25,100.00%,100.00%;KL14_10_gtr5,100.00%,100.00%;KL14_11_itrA2,99.51%,100.00%;KL14_12_galU,98.63%,100.00%;KL14_13_ugd,95.24%,100.00%;KL14_14_gpi,95.14%,100.00%;KL14_15_gne1,96.40%,98.23%;KL14_17_pgm,98.68%,99.78%	KL14_16_pgt1	0	0	0 / 17 (0.00%)	0	0	0	0	0
GCA_039614075.1_ASM3961407v1_genomic	KL14	K14	Untypeable	-	0.9885	0.9081	-1951 bp	16 / 17 (94.12%)	KL14_01_wzc,98.64%,100.55%;KL14_02_wzb,99.30%,100.00%;KL14_03_wza,100.00%,100.00%;KL14_04_gna2,100.00%,100.00%;KL14_05_wzx_KL14,100.00%,100.00%;KL14_06_gtr32,100.00%,100.00%;KL14_07_wzy_KL14,100.00%,100.00%;KL14_08_gtr33,100.00%,100.00%;KL14_09_gtr25,100.00%,100.00%;KL14_10_gtr5,100.00%,100.00%;KL14_11_itrA2,99.51%,100.00%;KL14_12_galU,98.63%,100.00%;KL14_13_ugd,95.24%,100.00%;KL14_14_gpi,95.14%,100.00%;KL14_15_gne1,96.40%,98.23%;KL14_17_pgm,98.68%,99.78%	KL14_16_pgt1	0	0	0 / 17 (0.00%)	0	0	0	0	0
GCA_039614085.1_ASM3961408v1_genomic	KL14	K14	Untypeable	-	0.9885	0.9081	-1951 bp	16 / 17 (94.12%)	KL14_01_wzc,98.64%,100.55%;KL14_02_wzb,99.30%,100.00%;KL14_03_wza,100.00%,100.00%;KL14_04_gna2,100.00%,100.00%;KL14_05_wzx_KL14,100.00%,100.00%;KL14_06_gtr32,100.00%,100.00%;KL14_07_wzy_KL14,100.00%,100.00%;KL14_08_gtr33,100.00%,100.00%;KL14_09_gtr25,100.00%,100.00%;KL14_10_gtr5,100.00%,100.00%;KL14_11_itrA2,99.51%,100.00%;KL14_12_galU,98.63%,100.00%;KL14_13_ugd,95.24%,100.00%;KL14_14_gpi,95.14%,100.00%;KL14_15_gne1,96.40%,98.23%;KL14_17_pgm,98.68%,99.78%	KL14_16_pgt1	0	0	0 / 17 (0.00%)	0	0	0	0	0
GCA_039614095.1_ASM3961409v1_genomic	KL14	K14	Untypeable	-	0.9885	0.9081	-1951 bp	16 / 17 (94.12%)	KL14_01_wzc,98.64%,100.55%;KL14_02_wzb,99.30%,100.00%;KL14_03_wza,100.00%,100.00%;KL14_04_gna2,100.00%,100.00%;KL14_05_wzx_KL14,100.00%,100.00%;KL14_06_gtr32,100.00%,100.00%;KL14_07_wzy_KL14,100.00%,100.00%;KL14_08_gtr33,100.00%,100.00%;KL14_09_gtr25,100.00%,100.00%;KL14_10_gtr5,100.00%,100.00%;KL14_11_itrA2,99.51%,100.00%;KL14_12_galU,98.63%,100.00%;KL14_13_ugd,95.24%,100.00%;KL14_14_gpi,95.14%,100.00%;KL14_15_gne1,96.40%,98.23%;KL14_17_pgm,98.68%,99.78%	KL14_16_pgt1	0	0	0 / 17 (0.00%)	0	0	0	0	0
GCA_039614115.1_ASM3961411v1_genomic	KL14	K14	Untypeable	-	0.9885	0.9081	-1951 bp	16 / 17 (94.12%)	KL14_01_wzc,98.64%,100.55%;KL14_02_wzb,99.30%,100.00%;KL14_03_wza,100.00%,100.00%;KL14_04_gna2,100.00%,100.00%;KL14_05_wzx_KL14,100.00%,100.00%;KL14_06_gtr32,100.00%,100.00%;KL14_07_wzy_KL14,100.00%,100.00%;KL14_08_gtr33,100.00%,100.00%;KL14_09_gtr25,100.00%,100.00%;KL14_10_gtr5,100.00%,100.00%;KL14_11_itrA2,99.51%,100.00%;KL14_12_galU,98.63%,100.00%;KL14_13_ugd,95.24%,100.00%;KL14_14_gpi,95.14%,100.00%;KL14_15_gne1,96.40%,98.23%;KL14_17_pgm,98.68%,99.78%	KL14_16_pgt1	0	0	0 / 17 (0.00%)	0	0	0	0	0
GCA_039614165.1_ASM3961416v1_genomic	KL14	K14	Untypeable	-	0.9888	0.9075	-1963 bp	16 / 17 (94.12%)	KL14_01_wzc,99.18%,100.00%;KL14_02_wzb,99.30%,100.00%;KL14_03_wza,100.00%,100.00%;KL14_04_gna2,100.00%,100.00%;KL14_05_wzx_KL14,100.00%,100.00%;KL14_06_gtr32,100.00%,100.00%;KL14_07_wzy_KL14,100.00%,100.00%;KL14_08_gtr33,100.00%,100.00%;KL14_09_gtr25,100.00%,100.00%;KL14_10_gtr5,100.00%,100.00%;KL14_11_itrA2,99.51%,100.00%;KL14_12_galU,98.63%,100.00%;KL14_13_ugd,95.24%,100.00%;KL14_14_gpi,95.14%,100.00%;KL14_15_gne1,96.40%,98.23%;KL14_17_pgm,98.68%,99.78%	KL14_16_pgt1	0	0	0 / 17 (0.00%)	0	0	0	0	0
GCA_039614195.1_ASM3961419v1_genomic	KL14	K14	Untypeable	-	0.9885	0.9081	-1951 bp	16 / 17 (94.12%)	KL14_01_wzc,98.64%,100.55%;KL14_02_wzb,99.30%,100.00%;KL14_03_wza,100.00%,100.00%;KL14_04_gna2,100.00%,100.00%;KL14_05_wzx_KL14,100.00%,100.00%;KL14_06_gtr32,100.00%,100.00%;KL14_07_wzy_KL14,100.00%,100.00%;KL14_08_gtr33,100.00%,100.00%;KL14_09_gtr25,100.00%,100.00%;KL14_10_gtr5,100.00%,100.00%;KL14_11_itrA2,99.51%,100.00%;KL14_12_galU,98.63%,100.00%;KL14_13_ugd,95.24%,100.00%;KL14_14_gpi,95.14%,100.00%;KL14_15_gne1,96.40%,98.23%;KL14_17_pgm,98.68%,99.78%	KL14_16_pgt1	0	0	0 / 17 (0.00%)	0	1	KL104_08_wzy_KL104,100.00%,19.05%,partial	0	0
GCA_039614255.1_ASM3961425v1_genomic	KL14	K14	Untypeable	-	0.9888	0.9075	-1963 bp	16 / 17 (94.12%)	KL14_01_wzc,99.18%,100.00%;KL14_02_wzb,99.30%,100.00%;KL14_03_wza,100.00%,100.00%;KL14_04_gna2,100.00%,100.00%;KL14_05_wzx_KL14,100.00%,100.00%;KL14_06_gtr32,100.00%,100.00%;KL14_07_wzy_KL14,100.00%,100.00%;KL14_08_gtr33,100.00%,100.00%;KL14_09_gtr25,100.00%,100.00%;KL14_10_gtr5,100.00%,100.00%;KL14_11_itrA2,99.51%,100.00%;KL14_12_galU,98.63%,100.00%;KL14_13_ugd,95.24%,100.00%;KL14_14_gpi,95.14%,100.00%;KL14_15_gne1,96.40%,98.23%;KL14_17_pgm,98.68%,99.78%	KL14_16_pgt1	0	0	0 / 17 (0.00%)	0	0	0	0	0
GCA_039614285.1_ASM3961428v1_genomic	KL14	K14	Untypeable	-	0.9885	0.9081	-1951 bp	16 / 17 (94.12%)	KL14_01_wzc,98.64%,100.55%;KL14_02_wzb,99.30%,100.00%;KL14_03_wza,100.00%,100.00%;KL14_04_gna2,100.00%,100.00%;KL14_05_wzx_KL14,100.00%,100.00%;KL14_06_gtr32,100.00%,100.00%;KL14_07_wzy_KL14,100.00%,100.00%;KL14_08_gtr33,100.00%,100.00%;KL14_09_gtr25,100.00%,100.00%;KL14_10_gtr5,100.00%,100.00%;KL14_11_itrA2,99.51%,100.00%;KL14_12_galU,98.63%,100.00%;KL14_13_ugd,95.24%,100.00%;KL14_14_gpi,95.14%,100.00%;KL14_15_gne1,96.40%,98.23%;KL14_17_pgm,98.68%,99.78%	KL14_16_pgt1	0	0	0 / 17 (0.00%)	0	0	0	0	0
GCA_039614295.1_ASM3961429v1_genomic	KL14	K14	Untypeable	-	0.9885	0.9081	-1951 bp	16 / 17 (94.12%)	KL14_01_wzc,98.64%,100.55%;KL14_02_wzb,99.30%,100.00%;KL14_03_wza,100.00%,100.00%;KL14_04_gna2,100.00%,100.00%;KL14_05_wzx_KL14,100.00%,100.00%;KL14_06_gtr32,100.00%,100.00%;KL14_07_wzy_KL14,100.00%,100.00%;KL14_08_gtr33,100.00%,100.00%;KL14_09_gtr25,100.00%,100.00%;KL14_10_gtr5,100.00%,100.00%;KL14_11_itrA2,99.51%,100.00%;KL14_12_galU,98.63%,100.00%;KL14_13_ugd,95.24%,100.00%;KL14_14_gpi,95.14%,100.00%;KL14_15_gne1,96.40%,98.23%;KL14_17_pgm,98.68%,99.78%	KL14_16_pgt1	0	0	0 / 17 (0.00%)	0	0	0	0	0
GCA_039614305.1_ASM3961430v1_genomic	KL14	K14	Untypeable	-	0.9885	0.9081	-1951 bp	16 / 17 (94.12%)	KL14_01_wzc,98.64%,100.55%;KL14_02_wzb,99.30%,100.00%;KL14_03_wza,100.00%,100.00%;KL14_04_gna2,100.00%,100.00%;KL14_05_wzx_KL14,100.00%,100.00%;KL14_06_gtr32,100.00%,100.00%;KL14_07_wzy_KL14,100.00%,100.00%;KL14_08_gtr33,100.00%,100.00%;KL14_09_gtr25,100.00%,100.00%;KL14_10_gtr5,100.00%,100.00%;KL14_11_itrA2,99.51%,100.00%;KL14_12_galU,98.63%,100.00%;KL14_13_ugd,95.24%,100.00%;KL14_14_gpi,95.14%,100.00%;KL14_15_gne1,96.40%,98.23%;KL14_17_pgm,98.68%,99.78%	KL14_16_pgt1	0	0	0 / 17 (0.00%)	0	0	0	0	0
GCA_039614315.1_ASM3961431v1_genomic	KL14	K14	Untypeable	-	0.9885	0.9081	-1951 bp	16 / 17 (94.12%)	KL14_01_wzc,98.64%,100.55%;KL14_02_wzb,99.30%,100.00%;KL14_03_wza,100.00%,100.00%;KL14_04_gna2,100.00%,100.00%;KL14_05_wzx_KL14,100.00%,100.00%;KL14_06_gtr32,100.00%,100.00%;KL14_07_wzy_KL14,100.00%,100.00%;KL14_08_gtr33,100.00%,100.00%;KL14_09_gtr25,100.00%,100.00%;KL14_10_gtr5,100.00%,100.00%;KL14_11_itrA2,99.51%,100.00%;KL14_12_galU,98.63%,100.00%;KL14_13_ugd,95.24%,100.00%;KL14_14_gpi,95.14%,100.00%;KL14_15_gne1,96.40%,98.23%;KL14_17_pgm,98.68%,99.78%	KL14_16_pgt1	0	0	0 / 17 (0.00%)	0	0	0	0	0
GCA_039614325.1_ASM3961432v1_genomic	KL14	K14	Untypeable	-	0.9885	0.9081	-1951 bp	16 / 17 (94.12%)	KL14_01_wzc,98.64%,100.55%;KL14_02_wzb,99.30%,100.00%;KL14_03_wza,100.00%,100.00%;KL14_04_gna2,100.00%,100.00%;KL14_05_wzx_KL14,100.00%,100.00%;KL14_06_gtr32,100.00%,100.00%;KL14_07_wzy_KL14,100.00%,100.00%;KL14_08_gtr33,100.00%,100.00%;KL14_09_gtr25,100.00%,100.00%;KL14_10_gtr5,100.00%,100.00%;KL14_11_itrA2,99.51%,100.00%;KL14_12_galU,98.63%,100.00%;KL14_13_ugd,95.24%,100.00%;KL14_14_gpi,95.14%,100.00%;KL14_15_gne1,96.40%,98.23%;KL14_17_pgm,98.68%,99.78%	KL14_16_pgt1	0	0	0 / 17 (0.00%)	0	0	0	0	0
GCA_039614385.1_ASM3961438v1_genomic	KL14	K14	Untypeable	-	0.9885	0.9081	-1951 bp	16 / 17 (94.12%)	KL14_01_wzc,98.64%,100.55%;KL14_02_wzb,99.30%,100.00%;KL14_03_wza,100.00%,100.00%;KL14_04_gna2,100.00%,100.00%;KL14_05_wzx_KL14,100.00%,100.00%;KL14_06_gtr32,100.00%,100.00%;KL14_07_wzy_KL14,100.00%,100.00%;KL14_08_gtr33,100.00%,100.00%;KL14_09_gtr25,100.00%,100.00%;KL14_10_gtr5,100.00%,100.00%;KL14_11_itrA2,99.51%,100.00%;KL14_12_galU,98.63%,100.00%;KL14_13_ugd,95.24%,100.00%;KL14_14_gpi,95.14%,100.00%;KL14_15_gne1,96.40%,98.23%;KL14_17_pgm,98.68%,99.78%	KL14_16_pgt1	0	0	0 / 17 (0.00%)	0	0	0	0	0
GCA_039614395.1_ASM3961439v1_genomic	KL14	K14	Untypeable	-	0.9885	0.9081	-1951 bp	16 / 17 (94.12%)	KL14_01_wzc,98.64%,100.55%;KL14_02_wzb,99.30%,100.00%;KL14_03_wza,100.00%,100.00%;KL14_04_gna2,100.00%,100.00%;KL14_05_wzx_KL14,100.00%,100.00%;KL14_06_gtr32,100.00%,100.00%;KL14_07_wzy_KL14,100.00%,100.00%;KL14_08_gtr33,100.00%,100.00%;KL14_09_gtr25,100.00%,100.00%;KL14_10_gtr5,100.00%,100.00%;KL14_11_itrA2,99.51%,100.00%;KL14_12_galU,98.63%,100.00%;KL14_13_ugd,95.24%,100.00%;KL14_14_gpi,95.14%,100.00%;KL14_15_gne1,96.40%,98.23%;KL14_17_pgm,98.68%,99.78%	KL14_16_pgt1	0	0	0 / 17 (0.00%)	0	0	0	0	0
GCA_039614405.1_ASM3961440v1_genomic	KL14	K14	Untypeable	-	0.9885	0.9081	-1951 bp	16 / 17 (94.12%)	KL14_01_wzc,98.64%,100.55%;KL14_02_wzb,99.30%,100.00%;KL14_03_wza,100.00%,100.00%;KL14_04_gna2,100.00%,100.00%;KL14_05_wzx_KL14,100.00%,100.00%;KL14_06_gtr32,100.00%,100.00%;KL14_07_wzy_KL14,100.00%,100.00%;KL14_08_gtr33,100.00%,100.00%;KL14_09_gtr25,100.00%,100.00%;KL14_10_gtr5,100.00%,100.00%;KL14_11_itrA2,99.51%,100.00%;KL14_12_galU,98.63%,100.00%;KL14_13_ugd,95.24%,100.00%;KL14_14_gpi,95.14%,100.00%;KL14_15_gne1,96.40%,98.23%;KL14_17_pgm,98.68%,99.78%	KL14_16_pgt1	0	0	0 / 17 (0.00%)	0	0	0	0	0
GCA_039614415.1_ASM3961441v1_genomic	KL14	K14	Untypeable	-	0.9885	0.9081	-1951 bp	16 / 17 (94.12%)	KL14_01_wzc,98.64%,100.55%;KL14_02_wzb,99.30%,100.00%;KL14_03_wza,100.00%,100.00%;KL14_04_gna2,100.00%,100.00%;KL14_05_wzx_KL14,100.00%,100.00%;KL14_06_gtr32,100.00%,100.00%;KL14_07_wzy_KL14,100.00%,100.00%;KL14_08_gtr33,100.00%,100.00%;KL14_09_gtr25,100.00%,100.00%;KL14_10_gtr5,100.00%,100.00%;KL14_11_itrA2,99.51%,100.00%;KL14_12_galU,98.63%,100.00%;KL14_13_ugd,95.24%,100.00%;KL14_14_gpi,95.14%,100.00%;KL14_15_gne1,96.40%,98.23%;KL14_17_pgm,98.68%,99.78%	KL14_16_pgt1	0	0	0 / 17 (0.00%)	0	0	0	0	0
GCA_039614465.1_ASM3961446v1_genomic	KL14	K14	Untypeable	-	0.9885	0.9081	-1951 bp	16 / 17 (94.12%)	KL14_01_wzc,98.64%,100.55%;KL14_02_wzb,99.30%,100.00%;KL14_03_wza,100.00%,100.00%;KL14_04_gna2,100.00%,100.00%;KL14_05_wzx_KL14,100.00%,100.00%;KL14_06_gtr32,100.00%,100.00%;KL14_07_wzy_KL14,100.00%,100.00%;KL14_08_gtr33,100.00%,100.00%;KL14_09_gtr25,100.00%,100.00%;KL14_10_gtr5,100.00%,100.00%;KL14_11_itrA2,99.51%,100.00%;KL14_12_galU,98.63%,100.00%;KL14_13_ugd,95.24%,100.00%;KL14_14_gpi,95.14%,100.00%;KL14_15_gne1,96.40%,98.23%;KL14_17_pgm,98.68%,99.78%	KL14_16_pgt1	0	0	0 / 17 (0.00%)	0	0	0	0	0
GCA_039614475.1_ASM3961447v1_genomic	KL14	K14	Untypeable	-	0.9883	0.9084	-1945 bp	16 / 17 (94.12%)	KL14_01_wzc,98.37%,100.82%;KL14_02_wzb,99.30%,100.00%;KL14_03_wza,100.00%,100.00%;KL14_04_gna2,100.00%,100.00%;KL14_05_wzx_KL14,100.00%,100.00%;KL14_06_gtr32,100.00%,100.00%;KL14_07_wzy_KL14,100.00%,100.00%;KL14_08_gtr33,100.00%,100.00%;KL14_09_gtr25,100.00%,100.00%;KL14_10_gtr5,100.00%,100.00%;KL14_11_itrA2,99.51%,100.00%;KL14_12_galU,98.63%,100.00%;KL14_13_ugd,95.24%,100.00%;KL14_14_gpi,95.14%,100.00%;KL14_15_gne1,96.40%,98.23%;KL14_17_pgm,98.68%,99.78%	KL14_16_pgt1	0	0	0 / 17 (0.00%)	0	0	0	0	0
GCA_039614485.1_ASM3961448v1_genomic	KL14	K14	Untypeable	-	0.9885	0.9081	-1951 bp	16 / 17 (94.12%)	KL14_01_wzc,98.64%,100.55%;KL14_02_wzb,99.30%,100.00%;KL14_03_wza,100.00%,100.00%;KL14_04_gna2,100.00%,100.00%;KL14_05_wzx_KL14,100.00%,100.00%;KL14_06_gtr32,100.00%,100.00%;KL14_07_wzy_KL14,100.00%,100.00%;KL14_08_gtr33,100.00%,100.00%;KL14_09_gtr25,100.00%,100.00%;KL14_10_gtr5,100.00%,100.00%;KL14_11_itrA2,99.51%,100.00%;KL14_12_galU,98.63%,100.00%;KL14_13_ugd,95.24%,100.00%;KL14_14_gpi,95.14%,100.00%;KL14_15_gne1,96.40%,98.23%;KL14_17_pgm,98.68%,99.78%	KL14_16_pgt1	0	0	0 / 17 (0.00%)	0	0	0	0	0
GCA_039614505.1_ASM3961450v1_genomic	KL14	K14	Untypeable	-	0.9885	0.9081	-1951 bp	16 / 17 (94.12%)	KL14_01_wzc,98.64%,100.55%;KL14_02_wzb,99.30%,100.00%;KL14_03_wza,100.00%,100.00%;KL14_04_gna2,100.00%,100.00%;KL14_05_wzx_KL14,100.00%,100.00%;KL14_06_gtr32,100.00%,100.00%;KL14_07_wzy_KL14,100.00%,100.00%;KL14_08_gtr33,100.00%,100.00%;KL14_09_gtr25,100.00%,100.00%;KL14_10_gtr5,100.00%,100.00%;KL14_11_itrA2,99.51%,100.00%;KL14_12_galU,98.63%,100.00%;KL14_13_ugd,95.24%,100.00%;KL14_14_gpi,95.14%,100.00%;KL14_15_gne1,96.40%,98.23%;KL14_17_pgm,98.68%,99.78%	KL14_16_pgt1	0	0	0 / 17 (0.00%)	0	0	0	0	0
GCA_039614545.1_ASM3961454v1_genomic	KL14	K14	Untypeable	-	0.9885	0.9081	-1951 bp	16 / 17 (94.12%)	KL14_01_wzc,98.64%,100.55%;KL14_02_wzb,99.30%,100.00%;KL14_03_wza,100.00%,100.00%;KL14_04_gna2,100.00%,100.00%;KL14_05_wzx_KL14,100.00%,100.00%;KL14_06_gtr32,100.00%,100.00%;KL14_07_wzy_KL14,100.00%,100.00%;KL14_08_gtr33,100.00%,100.00%;KL14_09_gtr25,100.00%,100.00%;KL14_10_gtr5,100.00%,100.00%;KL14_11_itrA2,99.51%,100.00%;KL14_12_galU,98.63%,100.00%;KL14_13_ugd,95.24%,100.00%;KL14_14_gpi,95.14%,100.00%;KL14_15_gne1,96.40%,98.23%;KL14_17_pgm,98.68%,99.78%	KL14_16_pgt1	0	0	0 / 17 (0.00%)	0	0	0	0	0
GCA_039614555.1_ASM3961455v1_genomic	KL14	K14	Untypeable	-	0.9885	0.9081	-1951 bp	16 / 17 (94.12%)	KL14_01_wzc,98.64%,100.55%;KL14_02_wzb,99.30%,100.00%;KL14_03_wza,100.00%,100.00%;KL14_04_gna2,100.00%,100.00%;KL14_05_wzx_KL14,100.00%,100.00%;KL14_06_gtr32,100.00%,100.00%;KL14_07_wzy_KL14,100.00%,100.00%;KL14_08_gtr33,100.00%,100.00%;KL14_09_gtr25,100.00%,100.00%;KL14_10_gtr5,100.00%,100.00%;KL14_11_itrA2,99.51%,100.00%;KL14_12_galU,98.63%,100.00%;KL14_13_ugd,95.24%,100.00%;KL14_14_gpi,95.14%,100.00%;KL14_15_gne1,96.40%,98.23%;KL14_17_pgm,98.68%,99.78%	KL14_16_pgt1	0	0	0 / 17 (0.00%)	0	0	0	0	0
GCA_039614575.1_ASM3961457v1_genomic	KL14	K14	Untypeable	-	0.9885	0.9081	-1951 bp	16 / 17 (94.12%)	KL14_01_wzc,98.64%,100.55%;KL14_02_wzb,99.30%,100.00%;KL14_03_wza,100.00%,100.00%;KL14_04_gna2,100.00%,100.00%;KL14_05_wzx_KL14,100.00%,100.00%;KL14_06_gtr32,100.00%,100.00%;KL14_07_wzy_KL14,100.00%,100.00%;KL14_08_gtr33,100.00%,100.00%;KL14_09_gtr25,100.00%,100.00%;KL14_10_gtr5,100.00%,100.00%;KL14_11_itrA2,99.51%,100.00%;KL14_12_galU,98.63%,100.00%;KL14_13_ugd,95.24%,100.00%;KL14_14_gpi,95.14%,100.00%;KL14_15_gne1,96.40%,98.23%;KL14_17_pgm,98.68%,99.78%	KL14_16_pgt1	0	0	0 / 17 (0.00%)	0	0	0	0	0
GCA_039614585.1_ASM3961458v1_genomic	KL14	K14	Untypeable	-	0.9885	0.9081	-1951 bp	16 / 17 (94.12%)	KL14_01_wzc,98.64%,100.55%;KL14_02_wzb,99.30%,100.00%;KL14_03_wza,100.00%,100.00%;KL14_04_gna2,100.00%,100.00%;KL14_05_wzx_KL14,100.00%,100.00%;KL14_06_gtr32,100.00%,100.00%;KL14_07_wzy_KL14,100.00%,100.00%;KL14_08_gtr33,100.00%,100.00%;KL14_09_gtr25,100.00%,100.00%;KL14_10_gtr5,100.00%,100.00%;KL14_11_itrA2,99.51%,100.00%;KL14_12_galU,98.63%,100.00%;KL14_13_ugd,95.24%,100.00%;KL14_14_gpi,95.14%,100.00%;KL14_15_gne1,96.40%,98.23%;KL14_17_pgm,98.68%,99.78%	KL14_16_pgt1	0	0	0 / 17 (0.00%)	0	0	0	0	0
GCA_039614615.1_ASM3961461v1_genomic	KL14	K14	Untypeable	-	0.9885	0.9081	-1951 bp	16 / 17 (94.12%)	KL14_01_wzc,98.64%,100.55%;KL14_02_wzb,99.30%,100.00%;KL14_03_wza,100.00%,100.00%;KL14_04_gna2,100.00%,100.00%;KL14_05_wzx_KL14,100.00%,100.00%;KL14_06_gtr32,100.00%,100.00%;KL14_07_wzy_KL14,100.00%,100.00%;KL14_08_gtr33,100.00%,100.00%;KL14_09_gtr25,100.00%,100.00%;KL14_10_gtr5,100.00%,100.00%;KL14_11_itrA2,99.51%,100.00%;KL14_12_galU,98.63%,100.00%;KL14_13_ugd,95.24%,100.00%;KL14_14_gpi,95.14%,100.00%;KL14_15_gne1,96.40%,98.23%;KL14_17_pgm,98.68%,99.78%	KL14_16_pgt1	0	0	0 / 17 (0.00%)	0	0	0	0	0
GCA_039614635.1_ASM3961463v1_genomic	KL14	K14	Untypeable	-	0.9885	0.9081	-1951 bp	16 / 17 (94.12%)	KL14_01_wzc,98.64%,100.55%;KL14_02_wzb,99.30%,100.00%;KL14_03_wza,100.00%,100.00%;KL14_04_gna2,100.00%,100.00%;KL14_05_wzx_KL14,100.00%,100.00%;KL14_06_gtr32,100.00%,100.00%;KL14_07_wzy_KL14,100.00%,100.00%;KL14_08_gtr33,100.00%,100.00%;KL14_09_gtr25,100.00%,100.00%;KL14_10_gtr5,100.00%,100.00%;KL14_11_itrA2,99.51%,100.00%;KL14_12_galU,98.63%,100.00%;KL14_13_ugd,95.24%,100.00%;KL14_14_gpi,95.14%,100.00%;KL14_15_gne1,96.40%,98.23%;KL14_17_pgm,98.68%,99.78%	KL14_16_pgt1	0	0	0 / 17 (0.00%)	0	0	0	0	0
GCA_039614665.1_ASM3961466v1_genomic	KL14	K14	Untypeable	-	0.9885	0.9081	-1951 bp	16 / 17 (94.12%)	KL14_01_wzc,98.64%,100.55%;KL14_02_wzb,99.30%,100.00%;KL14_03_wza,100.00%,100.00%;KL14_04_gna2,100.00%,100.00%;KL14_05_wzx_KL14,100.00%,100.00%;KL14_06_gtr32,100.00%,100.00%;KL14_07_wzy_KL14,100.00%,100.00%;KL14_08_gtr33,100.00%,100.00%;KL14_09_gtr25,100.00%,100.00%;KL14_10_gtr5,100.00%,100.00%;KL14_11_itrA2,99.51%,100.00%;KL14_12_galU,98.63%,100.00%;KL14_13_ugd,95.24%,100.00%;KL14_14_gpi,95.14%,100.00%;KL14_15_gne1,96.40%,98.23%;KL14_17_pgm,98.68%,99.78%	KL14_16_pgt1	0	0	0 / 17 (0.00%)	0	0	0	0	0
GCA_039614675.1_ASM3961467v1_genomic	KL14	K14	Untypeable	-	0.9885	0.9081	-1951 bp	16 / 17 (94.12%)	KL14_01_wzc,98.64%,100.55%;KL14_02_wzb,99.30%,100.00%;KL14_03_wza,100.00%,100.00%;KL14_04_gna2,100.00%,100.00%;KL14_05_wzx_KL14,100.00%,100.00%;KL14_06_gtr32,100.00%,100.00%;KL14_07_wzy_KL14,100.00%,100.00%;KL14_08_gtr33,100.00%,100.00%;KL14_09_gtr25,100.00%,100.00%;KL14_10_gtr5,100.00%,100.00%;KL14_11_itrA2,99.51%,100.00%;KL14_12_galU,98.63%,100.00%;KL14_13_ugd,95.24%,100.00%;KL14_14_gpi,95.14%,100.00%;KL14_15_gne1,96.40%,98.23%;KL14_17_pgm,98.68%,99.78%	KL14_16_pgt1	0	0	0 / 17 (0.00%)	0	0	0	0	0
GCA_045053845.1_ASM4505384v1_genomic	KL14	K14	Untypeable	-	0.9885	0.9081	-1951 bp	16 / 17 (94.12%)	KL14_01_wzc,98.64%,100.55%;KL14_02_wzb,99.30%,100.00%;KL14_03_wza,100.00%,100.00%;KL14_04_gna2,100.00%,100.00%;KL14_05_wzx_KL14,100.00%,100.00%;KL14_06_gtr32,100.00%,100.00%;KL14_07_wzy_KL14,100.00%,100.00%;KL14_08_gtr33,100.00%,100.00%;KL14_09_gtr25,100.00%,100.00%;KL14_10_gtr5,100.00%,100.00%;KL14_11_itrA2,99.51%,100.00%;KL14_12_galU,98.63%,100.00%;KL14_13_ugd,95.24%,100.00%;KL14_14_gpi,95.14%,100.00%;KL14_15_gne1,96.40%,98.23%;KL14_17_pgm,98.68%,99.78%	KL14_16_pgt1	0	0	0 / 17 (0.00%)	0	0	0	0	0
GCA_045053855.1_ASM4505385v1_genomic	KL14	K14	Untypeable	-	0.9885	0.9081	-1951 bp	16 / 17 (94.12%)	KL14_01_wzc,98.64%,100.55%;KL14_02_wzb,99.30%,100.00%;KL14_03_wza,100.00%,100.00%;KL14_04_gna2,100.00%,100.00%;KL14_05_wzx_KL14,100.00%,100.00%;KL14_06_gtr32,100.00%,100.00%;KL14_07_wzy_KL14,100.00%,100.00%;KL14_08_gtr33,100.00%,100.00%;KL14_09_gtr25,100.00%,100.00%;KL14_10_gtr5,100.00%,100.00%;KL14_11_itrA2,99.51%,100.00%;KL14_12_galU,98.63%,100.00%;KL14_13_ugd,95.24%,100.00%;KL14_14_gpi,95.14%,100.00%;KL14_15_gne1,96.40%,98.23%;KL14_17_pgm,98.68%,99.78%	KL14_16_pgt1	0	0	0 / 17 (0.00%)	0	0	0	0	0
GCA_045054245.1_ASM4505424v1_genomic	KL14	K14	Untypeable	-	0.9889	0.9075	-1963 bp	16 / 17 (94.12%)	KL14_01_wzc,99.32%,100.00%;KL14_02_wzb,99.30%,100.00%;KL14_03_wza,100.00%,100.00%;KL14_04_gna2,100.00%,100.00%;KL14_05_wzx_KL14,100.00%,100.00%;KL14_06_gtr32,100.00%,100.00%;KL14_07_wzy_KL14,100.00%,100.00%;KL14_08_gtr33,100.00%,100.00%;KL14_09_gtr25,100.00%,100.00%;KL14_10_gtr5,100.00%,100.00%;KL14_11_itrA2,99.51%,100.00%;KL14_12_galU,98.63%,100.00%;KL14_13_ugd,95.24%,100.00%;KL14_14_gpi,95.14%,100.00%;KL14_15_gne1,96.40%,98.23%;KL14_17_pgm,98.68%,99.78%	KL14_16_pgt1	0	0	0 / 17 (0.00%)	0	0	0	0	0
GCA_045058435.1_ASM4505843v1_genomic	KL14	K14	Untypeable	-	0.9889	0.9075	-1963 bp	16 / 17 (94.12%)	KL14_01_wzc,99.32%,100.00%;KL14_02_wzb,99.30%,100.00%;KL14_03_wza,100.00%,100.00%;KL14_04_gna2,100.00%,100.00%;KL14_05_wzx_KL14,100.00%,100.00%;KL14_06_gtr32,100.00%,100.00%;KL14_07_wzy_KL14,100.00%,100.00%;KL14_08_gtr33,100.00%,100.00%;KL14_09_gtr25,100.00%,100.00%;KL14_10_gtr5,100.00%,100.00%;KL14_11_itrA2,99.51%,100.00%;KL14_12_galU,98.63%,100.00%;KL14_13_ugd,95.24%,100.00%;KL14_14_gpi,95.14%,100.00%;KL14_15_gne1,96.40%,98.23%;KL14_17_pgm,98.68%,99.78%	KL14_16_pgt1	0	0	0 / 17 (0.00%)	0	0	0	0	0
GCA_045058575.1_ASM4505857v1_genomic	KL14	K14	Untypeable	-	0.9889	0.9075	-1963 bp	16 / 17 (94.12%)	KL14_01_wzc,99.32%,100.00%;KL14_02_wzb,99.30%,100.00%;KL14_03_wza,100.00%,100.00%;KL14_04_gna2,100.00%,100.00%;KL14_05_wzx_KL14,100.00%,100.00%;KL14_06_gtr32,100.00%,100.00%;KL14_07_wzy_KL14,100.00%,100.00%;KL14_08_gtr33,100.00%,100.00%;KL14_09_gtr25,100.00%,100.00%;KL14_10_gtr5,100.00%,100.00%;KL14_11_itrA2,99.51%,100.00%;KL14_12_galU,98.63%,100.00%;KL14_13_ugd,95.24%,100.00%;KL14_14_gpi,95.14%,100.00%;KL14_15_gne1,96.40%,98.23%;KL14_17_pgm,98.68%,99.78%	KL14_16_pgt1	0	0	0 / 17 (0.00%)	0	0	0	0	0
GCA_045278935.1_ASM4527893v1_genomic	KL14	K14	Untypeable	-	0.9889	0.9075	-1963 bp	16 / 17 (94.12%)	KL14_01_wzc,99.32%,100.00%;KL14_02_wzb,99.30%,100.00%;KL14_03_wza,100.00%,100.00%;KL14_04_gna2,100.00%,100.00%;KL14_05_wzx_KL14,100.00%,100.00%;KL14_06_gtr32,100.00%,100.00%;KL14_07_wzy_KL14,100.00%,100.00%;KL14_08_gtr33,100.00%,100.00%;KL14_09_gtr25,100.00%,100.00%;KL14_10_gtr5,100.00%,100.00%;KL14_11_itrA2,99.51%,100.00%;KL14_12_galU,98.63%,100.00%;KL14_13_ugd,95.24%,100.00%;KL14_14_gpi,95.14%,100.00%;KL14_15_gne1,96.40%,98.23%;KL14_17_pgm,98.68%,99.78%	KL14_16_pgt1	0	0	0 / 17 (0.00%)	0	0	0	0	0
GCA_045279095.1_ASM4527909v1_genomic	KL14	K14	Untypeable	-	0.9888	0.9075	-1963 bp	16 / 17 (94.12%)	KL14_01_wzc,99.18%,100.00%;KL14_02_wzb,99.30%,100.00%;KL14_03_wza,100.00%,100.00%;KL14_04_gna2,100.00%,100.00%;KL14_05_wzx_KL14,100.00%,100.00%;KL14_06_gtr32,100.00%,100.00%;KL14_07_wzy_KL14,100.00%,100.00%;KL14_08_gtr33,100.00%,100.00%;KL14_09_gtr25,100.00%,100.00%;KL14_10_gtr5,100.00%,100.00%;KL14_11_itrA2,99.51%,100.00%;KL14_12_galU,98.63%,100.00%;KL14_13_ugd,95.24%,100.00%;KL14_14_gpi,95.14%,100.00%;KL14_15_gne1,96.40%,98.23%;KL14_17_pgm,98.68%,99.78%	KL14_16_pgt1	0	0	0 / 17 (0.00%)	0	0	0	0	0
GCA_045279115.1_ASM4527911v1_genomic	KL14	K14	Untypeable	-	0.9889	0.9075	-1963 bp	16 / 17 (94.12%)	KL14_01_wzc,99.32%,100.00%;KL14_02_wzb,99.30%,100.00%;KL14_03_wza,100.00%,100.00%;KL14_04_gna2,100.00%,100.00%;KL14_05_wzx_KL14,100.00%,100.00%;KL14_06_gtr32,100.00%,100.00%;KL14_07_wzy_KL14,100.00%,100.00%;KL14_08_gtr33,100.00%,100.00%;KL14_09_gtr25,100.00%,100.00%;KL14_10_gtr5,100.00%,100.00%;KL14_11_itrA2,99.51%,100.00%;KL14_12_galU,98.63%,100.00%;KL14_13_ugd,95.24%,100.00%;KL14_14_gpi,95.14%,100.00%;KL14_15_gne1,96.40%,98.23%;KL14_17_pgm,98.68%,99.78%	KL14_16_pgt1	0	0	0 / 17 (0.00%)	0	0	0	0	0
GCA_048991705.1_ASM4899170v1_genomic	KL14	K14	Untypeable	-	0.9886	0.9078	-1957 bp	16 / 17 (94.12%)	KL14_01_wzc,98.91%,100.27%;KL14_02_wzb,99.30%,100.00%;KL14_03_wza,100.00%,100.00%;KL14_04_gna2,100.00%,100.00%;KL14_05_wzx_KL14,100.00%,100.00%;KL14_06_gtr32,100.00%,100.00%;KL14_07_wzy_KL14,100.00%,100.00%;KL14_08_gtr33,100.00%,100.00%;KL14_09_gtr25,100.00%,100.00%;KL14_10_gtr5,100.00%,100.00%;KL14_11_itrA2,99.51%,100.00%;KL14_12_galU,98.63%,100.00%;KL14_13_ugd,95.24%,100.00%;KL14_14_gpi,95.14%,100.00%;KL14_15_gne1,96.40%,98.23%;KL14_17_pgm,98.68%,99.78%	KL14_16_pgt1	0	0	0 / 17 (0.00%)	0	0	0	0	0
GCA_048992375.1_ASM4899237v1_genomic	KL14	K14	Untypeable	-	0.9888	0.9075	-1963 bp	16 / 17 (94.12%)	KL14_01_wzc,99.18%,100.00%;KL14_02_wzb,99.30%,100.00%;KL14_03_wza,100.00%,100.00%;KL14_04_gna2,100.00%,100.00%;KL14_05_wzx_KL14,100.00%,100.00%;KL14_06_gtr32,100.00%,100.00%;KL14_07_wzy_KL14,100.00%,100.00%;KL14_08_gtr33,100.00%,100.00%;KL14_09_gtr25,100.00%,100.00%;KL14_10_gtr5,100.00%,100.00%;KL14_11_itrA2,99.51%,100.00%;KL14_12_galU,98.63%,100.00%;KL14_13_ugd,95.24%,100.00%;KL14_14_gpi,95.14%,100.00%;KL14_15_gne1,96.40%,98.23%;KL14_17_pgm,98.68%,99.78%	KL14_16_pgt1	0	0	0 / 17 (0.00%)	0	0	0	0	0
GCA_048992435.1_ASM4899243v1_genomic	KL14	K14	Untypeable	-	0.9888	0.9075	-1963 bp	16 / 17 (94.12%)	KL14_01_wzc,99.18%,100.00%;KL14_02_wzb,99.30%,100.00%;KL14_03_wza,100.00%,100.00%;KL14_04_gna2,100.00%,100.00%;KL14_05_wzx_KL14,100.00%,100.00%;KL14_06_gtr32,100.00%,100.00%;KL14_07_wzy_KL14,100.00%,100.00%;KL14_08_gtr33,100.00%,100.00%;KL14_09_gtr25,100.00%,100.00%;KL14_10_gtr5,100.00%,100.00%;KL14_11_itrA2,99.51%,100.00%;KL14_12_galU,98.63%,100.00%;KL14_13_ugd,95.24%,100.00%;KL14_14_gpi,95.14%,100.00%;KL14_15_gne1,96.40%,98.23%;KL14_17_pgm,98.68%,99.78%	KL14_16_pgt1	0	0	0 / 17 (0.00%)	0	0	0	0	0
GCA_048992835.1_ASM4899283v1_genomic	KL14	K14	Untypeable	-	0.9888	0.9075	-1963 bp	16 / 17 (94.12%)	KL14_01_wzc,99.18%,100.00%;KL14_02_wzb,99.30%,100.00%;KL14_03_wza,100.00%,100.00%;KL14_04_gna2,100.00%,100.00%;KL14_05_wzx_KL14,100.00%,100.00%;KL14_06_gtr32,100.00%,100.00%;KL14_07_wzy_KL14,100.00%,100.00%;KL14_08_gtr33,100.00%,100.00%;KL14_09_gtr25,100.00%,100.00%;KL14_10_gtr5,100.00%,100.00%;KL14_11_itrA2,99.51%,100.00%;KL14_12_galU,98.63%,100.00%;KL14_13_ugd,95.24%,100.00%;KL14_14_gpi,95.14%,100.00%;KL14_15_gne1,96.40%,98.23%;KL14_17_pgm,98.68%,99.78%	KL14_16_pgt1	0	0	0 / 17 (0.00%)	0	3	KL117_22_pgt1,100.00%,14.68%,partial;KL160_10_wzx_KL64,98.86%,18.68%,partial;KL160_09_gtr134,100.00%,22.08%,partial	0	0
GCA_048995535.1_ASM4899553v1_genomic	KL14	K14	Untypeable	-	0.9888	0.9075	-1963 bp	16 / 17 (94.12%)	KL14_01_wzc,99.18%,100.00%;KL14_02_wzb,99.30%,100.00%;KL14_03_wza,100.00%,100.00%;KL14_04_gna2,100.00%,100.00%;KL14_05_wzx_KL14,100.00%,100.00%;KL14_06_gtr32,100.00%,100.00%;KL14_07_wzy_KL14,100.00%,100.00%;KL14_08_gtr33,100.00%,100.00%;KL14_09_gtr25,100.00%,100.00%;KL14_10_gtr5,100.00%,100.00%;KL14_11_itrA2,99.51%,100.00%;KL14_12_galU,98.63%,100.00%;KL14_13_ugd,95.24%,100.00%;KL14_14_gpi,95.14%,100.00%;KL14_15_gne1,96.40%,98.23%;KL14_17_pgm,98.68%,99.78%	KL14_16_pgt1	0	0	0 / 17 (0.00%)	0	0	0	0	0
GCA_048996495.1_ASM4899649v1_genomic	KL14	K14	Untypeable	-	0.9888	0.9075	-1963 bp	16 / 17 (94.12%)	KL14_01_wzc,99.18%,100.00%;KL14_02_wzb,99.30%,100.00%;KL14_03_wza,100.00%,100.00%;KL14_04_gna2,100.00%,100.00%;KL14_05_wzx_KL14,100.00%,100.00%;KL14_06_gtr32,100.00%,100.00%;KL14_07_wzy_KL14,100.00%,100.00%;KL14_08_gtr33,100.00%,100.00%;KL14_09_gtr25,100.00%,100.00%;KL14_10_gtr5,100.00%,100.00%;KL14_11_itrA2,99.51%,100.00%;KL14_12_galU,98.63%,100.00%;KL14_13_ugd,95.24%,100.00%;KL14_14_gpi,95.14%,100.00%;KL14_15_gne1,96.40%,98.23%;KL14_17_pgm,98.68%,99.78%	KL14_16_pgt1	0	0	0 / 17 (0.00%)	0	1	KL109_03_wza,100.00%,20.97%,partial	0	0
GCA_048996595.1_ASM4899659v1_genomic	KL14	K14	Untypeable	-	0.9886	0.9078	-1957 bp	16 / 17 (94.12%)	KL14_01_wzc,98.91%,100.27%;KL14_02_wzb,99.30%,100.00%;KL14_03_wza,100.00%,100.00%;KL14_04_gna2,100.00%,100.00%;KL14_05_wzx_KL14,100.00%,100.00%;KL14_06_gtr32,100.00%,100.00%;KL14_07_wzy_KL14,100.00%,100.00%;KL14_08_gtr33,100.00%,100.00%;KL14_09_gtr25,100.00%,100.00%;KL14_10_gtr5,100.00%,100.00%;KL14_11_itrA2,99.51%,100.00%;KL14_12_galU,98.63%,100.00%;KL14_13_ugd,95.24%,100.00%;KL14_14_gpi,95.14%,100.00%;KL14_15_gne1,96.40%,98.23%;KL14_17_pgm,98.68%,99.78%	KL14_16_pgt1	0	0	0 / 17 (0.00%)	0	1	KL120_05_psaA,100.00%,23.49%,partial	0	0
GCA_048997175.1_ASM4899717v1_genomic	KL14	K14	Untypeable	-	0.9887	0.9075	-1963 bp	16 / 17 (94.12%)	KL14_01_wzc,99.04%,100.00%;KL14_02_wzb,99.30%,100.00%;KL14_03_wza,100.00%,100.00%;KL14_04_gna2,100.00%,100.00%;KL14_05_wzx_KL14,100.00%,100.00%;KL14_06_gtr32,100.00%,100.00%;KL14_07_wzy_KL14,100.00%,100.00%;KL14_08_gtr33,100.00%,100.00%;KL14_09_gtr25,100.00%,100.00%;KL14_10_gtr5,100.00%,100.00%;KL14_11_itrA2,99.51%,100.00%;KL14_12_galU,98.63%,100.00%;KL14_13_ugd,95.24%,100.00%;KL14_14_gpi,95.14%,100.00%;KL14_15_gne1,96.40%,98.23%;KL14_17_pgm,98.68%,99.78%	KL14_16_pgt1	0	0	0 / 17 (0.00%)	0	0	0	0	0
GCA_048999575.1_ASM4899957v1_genomic	KL14	K14	Untypeable	-	0.9884	0.9078	-1957 bp	16 / 17 (94.12%)	KL14_01_wzc,98.91%,100.27%;KL14_02_wzb,99.30%,100.00%;KL14_03_wza,100.00%,100.00%;KL14_04_gna2,100.00%,100.00%;KL14_05_wzx_KL14,100.00%,100.00%;KL14_06_gtr32,100.00%,100.00%;KL14_07_wzy_KL14,100.00%,100.00%;KL14_08_gtr33,100.00%,100.00%;KL14_09_gtr25,100.00%,100.00%;KL14_10_gtr5,100.00%,100.00%;KL14_11_itrA2,99.51%,100.00%;KL14_12_galU,98.28%,100.00%;KL14_13_ugd,95.24%,100.00%;KL14_14_gpi,95.14%,100.00%;KL14_15_gne1,96.40%,98.23%;KL14_17_pgm,98.68%,99.78%	KL14_16_pgt1	0	0	0 / 17 (0.00%)	0	0	0	0	0
GCA_048999635.1_ASM4899963v1_genomic	KL14	K14	Untypeable	-	0.9884	0.9078	-1957 bp	16 / 17 (94.12%)	KL14_01_wzc,98.91%,100.27%;KL14_02_wzb,99.30%,100.00%;KL14_03_wza,100.00%,100.00%;KL14_04_gna2,100.00%,100.00%;KL14_05_wzx_KL14,100.00%,100.00%;KL14_06_gtr32,100.00%,100.00%;KL14_07_wzy_KL14,100.00%,100.00%;KL14_08_gtr33,100.00%,100.00%;KL14_09_gtr25,100.00%,100.00%;KL14_10_gtr5,100.00%,100.00%;KL14_11_itrA2,99.51%,100.00%;KL14_12_galU,98.28%,100.00%;KL14_13_ugd,95.24%,100.00%;KL14_14_gpi,95.14%,100.00%;KL14_15_gne1,96.40%,98.23%;KL14_17_pgm,98.68%,99.78%	KL14_16_pgt1	0	0	0 / 17 (0.00%)	0	0	0	0	0
GCA_048999675.1_ASM4899967v1_genomic	KL14	K14	Untypeable	-	0.9886	0.9078	-1957 bp	16 / 17 (94.12%)	KL14_01_wzc,98.91%,100.27%;KL14_02_wzb,99.30%,100.00%;KL14_03_wza,100.00%,100.00%;KL14_04_gna2,100.00%,100.00%;KL14_05_wzx_KL14,100.00%,100.00%;KL14_06_gtr32,100.00%,100.00%;KL14_07_wzy_KL14,100.00%,100.00%;KL14_08_gtr33,100.00%,100.00%;KL14_09_gtr25,100.00%,100.00%;KL14_10_gtr5,100.00%,100.00%;KL14_11_itrA2,99.51%,100.00%;KL14_12_galU,98.63%,100.00%;KL14_13_ugd,95.24%,100.00%;KL14_14_gpi,95.14%,100.00%;KL14_15_gne1,96.40%,98.23%;KL14_17_pgm,98.68%,99.78%	KL14_16_pgt1	0	0	0 / 17 (0.00%)	0	0	0	0	0
GCA_048999695.1_ASM4899969v1_genomic	KL14	K14	Untypeable	-	0.9886	0.9078	-1957 bp	16 / 17 (94.12%)	KL14_01_wzc,98.91%,100.27%;KL14_02_wzb,99.30%,100.00%;KL14_03_wza,100.00%,100.00%;KL14_04_gna2,100.00%,100.00%;KL14_05_wzx_KL14,100.00%,100.00%;KL14_06_gtr32,100.00%,100.00%;KL14_07_wzy_KL14,100.00%,100.00%;KL14_08_gtr33,100.00%,100.00%;KL14_09_gtr25,100.00%,100.00%;KL14_10_gtr5,100.00%,100.00%;KL14_11_itrA2,99.51%,100.00%;KL14_12_galU,98.63%,100.00%;KL14_13_ugd,95.24%,100.00%;KL14_14_gpi,95.14%,100.00%;KL14_15_gne1,96.40%,98.23%;KL14_17_pgm,98.68%,99.78%	KL14_16_pgt1	0	0	0 / 17 (0.00%)	0	0	0	0	0
GCA_048999715.1_ASM4899971v1_genomic	KL14	K14	Untypeable	-	0.9888	0.9075	-1963 bp	16 / 17 (94.12%)	KL14_01_wzc,99.18%,100.00%;KL14_02_wzb,99.30%,100.00%;KL14_03_wza,100.00%,100.00%;KL14_04_gna2,100.00%,100.00%;KL14_05_wzx_KL14,100.00%,100.00%;KL14_06_gtr32,100.00%,100.00%;KL14_07_wzy_KL14,100.00%,100.00%;KL14_08_gtr33,100.00%,100.00%;KL14_09_gtr25,100.00%,100.00%;KL14_10_gtr5,100.00%,100.00%;KL14_11_itrA2,99.51%,100.00%;KL14_12_galU,98.63%,100.00%;KL14_13_ugd,95.24%,100.00%;KL14_14_gpi,95.14%,100.00%;KL14_15_gne1,96.40%,98.23%;KL14_17_pgm,98.68%,99.78%	KL14_16_pgt1	0	0	0 / 17 (0.00%)	0	0	0	0	0
GCA_048999815.1_ASM4899981v1_genomic	KL14	K14	Untypeable	-	0.9886	0.9078	-1957 bp	16 / 17 (94.12%)	KL14_01_wzc,98.91%,100.27%;KL14_02_wzb,99.30%,100.00%;KL14_03_wza,100.00%,100.00%;KL14_04_gna2,100.00%,100.00%;KL14_05_wzx_KL14,100.00%,100.00%;KL14_06_gtr32,100.00%,100.00%;KL14_07_wzy_KL14,100.00%,100.00%;KL14_08_gtr33,100.00%,100.00%;KL14_09_gtr25,100.00%,100.00%;KL14_10_gtr5,100.00%,100.00%;KL14_11_itrA2,99.51%,100.00%;KL14_12_galU,98.63%,100.00%;KL14_13_ugd,95.24%,100.00%;KL14_14_gpi,95.14%,100.00%;KL14_15_gne1,96.40%,98.23%;KL14_17_pgm,98.68%,99.78%	KL14_16_pgt1	0	0	0 / 17 (0.00%)	0	2	KL101_08_wzx_KL3,98.70%,17.11%,partial;KL159_08_wzx_KL3,100.00%,16.34%,partial	0	0
GCA_049014485.1_ASM4901448v1_genomic	KL14	K14	Untypeable	-	0.9886	0.9078	-1957 bp	16 / 17 (94.12%)	KL14_01_wzc,98.91%,100.27%;KL14_02_wzb,99.30%,100.00%;KL14_03_wza,100.00%,100.00%;KL14_04_gna2,100.00%,100.00%;KL14_05_wzx_KL14,100.00%,100.00%;KL14_06_gtr32,100.00%,100.00%;KL14_07_wzy_KL14,100.00%,100.00%;KL14_08_gtr33,100.00%,100.00%;KL14_09_gtr25,100.00%,100.00%;KL14_10_gtr5,100.00%,100.00%;KL14_11_itrA2,99.51%,100.00%;KL14_12_galU,98.63%,100.00%;KL14_13_ugd,95.24%,100.00%;KL14_14_gpi,95.14%,100.00%;KL14_15_gne1,96.40%,98.23%;KL14_17_pgm,98.68%,99.78%	KL14_16_pgt1	0	0	0 / 17 (0.00%)	0	0	0	0	0
GCA_049014705.1_ASM4901470v1_genomic	KL14	K14	Untypeable	-	0.9886	0.9078	-1957 bp	16 / 17 (94.12%)	KL14_01_wzc,98.91%,100.27%;KL14_02_wzb,99.30%,100.00%;KL14_03_wza,100.00%,100.00%;KL14_04_gna2,100.00%,100.00%;KL14_05_wzx_KL14,100.00%,100.00%;KL14_06_gtr32,100.00%,100.00%;KL14_07_wzy_KL14,100.00%,100.00%;KL14_08_gtr33,100.00%,100.00%;KL14_09_gtr25,100.00%,100.00%;KL14_10_gtr5,100.00%,100.00%;KL14_11_itrA2,99.51%,100.00%;KL14_12_galU,98.63%,100.00%;KL14_13_ugd,95.24%,100.00%;KL14_14_gpi,95.14%,100.00%;KL14_15_gne1,96.40%,98.23%;KL14_17_pgm,98.68%,99.78%	KL14_16_pgt1	0	0	0 / 17 (0.00%)	0	0	0	0	0
GCA_049014965.1_ASM4901496v1_genomic	KL14	K14	Untypeable	-	0.9886	0.9078	-1957 bp	16 / 17 (94.12%)	KL14_01_wzc,98.91%,100.27%;KL14_02_wzb,99.30%,100.00%;KL14_03_wza,100.00%,100.00%;KL14_04_gna2,100.00%,100.00%;KL14_05_wzx_KL14,100.00%,100.00%;KL14_06_gtr32,100.00%,100.00%;KL14_07_wzy_KL14,100.00%,100.00%;KL14_08_gtr33,100.00%,100.00%;KL14_09_gtr25,100.00%,100.00%;KL14_10_gtr5,100.00%,100.00%;KL14_11_itrA2,99.51%,100.00%;KL14_12_galU,98.63%,100.00%;KL14_13_ugd,95.24%,100.00%;KL14_14_gpi,95.14%,100.00%;KL14_15_gne1,96.40%,98.23%;KL14_17_pgm,98.68%,99.78%	KL14_16_pgt1	0	0	0 / 17 (0.00%)	0	0	0	0	0
GCA_049015105.1_ASM4901510v1_genomic	KL14	K14	Untypeable	-	0.9886	0.9078	-1957 bp	16 / 17 (94.12%)	KL14_01_wzc,98.91%,100.27%;KL14_02_wzb,99.30%,100.00%;KL14_03_wza,100.00%,100.00%;KL14_04_gna2,100.00%,100.00%;KL14_05_wzx_KL14,100.00%,100.00%;KL14_06_gtr32,100.00%,100.00%;KL14_07_wzy_KL14,100.00%,100.00%;KL14_08_gtr33,100.00%,100.00%;KL14_09_gtr25,100.00%,100.00%;KL14_10_gtr5,100.00%,100.00%;KL14_11_itrA2,99.51%,100.00%;KL14_12_galU,98.63%,100.00%;KL14_13_ugd,95.24%,100.00%;KL14_14_gpi,95.14%,100.00%;KL14_15_gne1,96.40%,98.23%;KL14_17_pgm,98.68%,99.78%	KL14_16_pgt1	0	0	1 / 17 (5.88%)	KL14_13_ugd,100.00%,24.05%,partial	21	KL2_12_kpsS1,100.00%,52.08%,partial;KL115_01_wzc,100.00%,21.84%,partial;KL169_06_psaB,100.00%,17.22%,partial;KL115_19_ugd,99.23%,30.95%,partial;KL2_11_wzx_KL2,100.00%,31.46%,partial;KL121_09_psaE,100.00%,54.39%,partial;KL115_03_wza,100.00%,25.14%,partial;KL120_05_psaA,100.00%,27.71%,partial;KL120_04_gna2,100.00%,20.75%,partial;KL2_07_psaC,100.00%,37.83%,partial;KL115_04_gna2,100.00%,20.05%,partial;KL124_10_gtr5,100.00%,29.71%,partial;KL165_03_wza,100.00%,22.04%,partial;KL44_12_wzx_KL5,100.00%,20.20%,partial;KL170_05_psaA,100.00%,24.10%,partial;KL32_18_gne1,100.00%,22.49%,partial;KL2_11_wzx_KL2,100.00%,16.59%,partial;KL2_14_gtr3,100.00%,24.14%,partial;KL2_15_gtr4,100.00%,15.69%,partial;KL120_05_psaA,97.22%,10.84%,partial;KL121_08_psaD,100.00%,4.93%,partial	0	0
GCA_049015145.1_ASM4901514v1_genomic	KL14	K14	Untypeable	-	0.9886	0.9078	-1957 bp	16 / 17 (94.12%)	KL14_01_wzc,98.91%,100.27%;KL14_02_wzb,99.30%,100.00%;KL14_03_wza,100.00%,100.00%;KL14_04_gna2,100.00%,100.00%;KL14_05_wzx_KL14,100.00%,100.00%;KL14_06_gtr32,100.00%,100.00%;KL14_07_wzy_KL14,100.00%,100.00%;KL14_08_gtr33,100.00%,100.00%;KL14_09_gtr25,100.00%,100.00%;KL14_10_gtr5,100.00%,100.00%;KL14_11_itrA2,99.51%,100.00%;KL14_12_galU,98.63%,100.00%;KL14_13_ugd,95.24%,100.00%;KL14_14_gpi,95.14%,100.00%;KL14_15_gne1,96.40%,98.23%;KL14_17_pgm,98.68%,99.78%	KL14_16_pgt1	0	0	0 / 17 (0.00%)	0	0	0	0	0
GCA_049015245.1_ASM4901524v1_genomic	KL14	K14	Untypeable	-	0.9888	0.9075	-1963 bp	16 / 17 (94.12%)	KL14_01_wzc,99.18%,100.00%;KL14_02_wzb,99.30%,100.00%;KL14_03_wza,100.00%,100.00%;KL14_04_gna2,100.00%,100.00%;KL14_05_wzx_KL14,100.00%,100.00%;KL14_06_gtr32,100.00%,100.00%;KL14_07_wzy_KL14,100.00%,100.00%;KL14_08_gtr33,100.00%,100.00%;KL14_09_gtr25,100.00%,100.00%;KL14_10_gtr5,100.00%,100.00%;KL14_11_itrA2,99.51%,100.00%;KL14_12_galU,98.63%,100.00%;KL14_13_ugd,95.24%,100.00%;KL14_14_gpi,95.14%,100.00%;KL14_15_gne1,96.40%,98.23%;KL14_17_pgm,98.68%,99.78%	KL14_16_pgt1	0	0	0 / 17 (0.00%)	0	1	KL194_21_itrB2,100.00%,12.20%,partial	0	0
GCA_049022445.1_ASM4902244v1_genomic	KL14	K14	Untypeable	-	0.9886	0.9078	-1957 bp	16 / 17 (94.12%)	KL14_01_wzc,98.91%,100.27%;KL14_02_wzb,99.30%,100.00%;KL14_03_wza,100.00%,100.00%;KL14_04_gna2,100.00%,100.00%;KL14_05_wzx_KL14,100.00%,100.00%;KL14_06_gtr32,100.00%,100.00%;KL14_07_wzy_KL14,100.00%,100.00%;KL14_08_gtr33,100.00%,100.00%;KL14_09_gtr25,100.00%,100.00%;KL14_10_gtr5,100.00%,100.00%;KL14_11_itrA2,99.51%,100.00%;KL14_12_galU,98.63%,100.00%;KL14_13_ugd,95.24%,100.00%;KL14_14_gpi,95.14%,100.00%;KL14_15_gne1,96.40%,98.23%;KL14_17_pgm,98.68%,99.78%	KL14_16_pgt1	0	0	0 / 17 (0.00%)	0	0	0	0	0
GCA_049041145.1_ASM4904114v1_genomic	KL14	K14	Untypeable	-	0.9885	0.9081	-1951 bp	16 / 17 (94.12%)	KL14_01_wzc,98.64%,100.55%;KL14_02_wzb,99.30%,100.00%;KL14_03_wza,100.00%,100.00%;KL14_04_gna2,100.00%,100.00%;KL14_05_wzx_KL14,100.00%,100.00%;KL14_06_gtr32,100.00%,100.00%;KL14_07_wzy_KL14,100.00%,100.00%;KL14_08_gtr33,100.00%,100.00%;KL14_09_gtr25,100.00%,100.00%;KL14_10_gtr5,100.00%,100.00%;KL14_11_itrA2,99.51%,100.00%;KL14_12_galU,98.63%,100.00%;KL14_13_ugd,95.24%,100.00%;KL14_14_gpi,95.14%,100.00%;KL14_15_gne1,96.40%,98.23%;KL14_17_pgm,98.68%,99.78%	KL14_16_pgt1	0	0	0 / 17 (0.00%)	0	0	0	0	0
GCA_049041965.1_ASM4904196v1_genomic	KL14	K14	Untypeable	-	0.9885	0.9081	-1951 bp	16 / 17 (94.12%)	KL14_01_wzc,98.64%,100.55%;KL14_02_wzb,99.30%,100.00%;KL14_03_wza,100.00%,100.00%;KL14_04_gna2,100.00%,100.00%;KL14_05_wzx_KL14,100.00%,100.00%;KL14_06_gtr32,100.00%,100.00%;KL14_07_wzy_KL14,100.00%,100.00%;KL14_08_gtr33,100.00%,100.00%;KL14_09_gtr25,100.00%,100.00%;KL14_10_gtr5,100.00%,100.00%;KL14_11_itrA2,99.51%,100.00%;KL14_12_galU,98.63%,100.00%;KL14_13_ugd,95.24%,100.00%;KL14_14_gpi,95.14%,100.00%;KL14_15_gne1,96.40%,98.23%;KL14_17_pgm,98.68%,99.78%	KL14_16_pgt1	0	0	0 / 17 (0.00%)	0	0	0	0	0
GCA_049042405.1_ASM4904240v1_genomic	KL14	K14	Untypeable	-	0.9889	0.9075	-1963 bp	16 / 17 (94.12%)	KL14_01_wzc,99.32%,100.00%;KL14_02_wzb,99.30%,100.00%;KL14_03_wza,100.00%,100.00%;KL14_04_gna2,100.00%,100.00%;KL14_05_wzx_KL14,100.00%,100.00%;KL14_06_gtr32,100.00%,100.00%;KL14_07_wzy_KL14,100.00%,100.00%;KL14_08_gtr33,100.00%,100.00%;KL14_09_gtr25,100.00%,100.00%;KL14_10_gtr5,100.00%,100.00%;KL14_11_itrA2,99.51%,100.00%;KL14_12_galU,98.63%,100.00%;KL14_13_ugd,95.24%,100.00%;KL14_14_gpi,95.14%,100.00%;KL14_15_gne1,96.40%,98.23%;KL14_17_pgm,98.68%,99.78%	KL14_16_pgt1	0	0	0 / 17 (0.00%)	0	0	0	0	0
GCA_049042865.1_ASM4904286v1_genomic	KL14	K14	Untypeable	-	0.9889	0.9075	-1963 bp	16 / 17 (94.12%)	KL14_01_wzc,99.32%,100.00%;KL14_02_wzb,99.30%,100.00%;KL14_03_wza,100.00%,100.00%;KL14_04_gna2,100.00%,100.00%;KL14_05_wzx_KL14,100.00%,100.00%;KL14_06_gtr32,100.00%,100.00%;KL14_07_wzy_KL14,100.00%,100.00%;KL14_08_gtr33,100.00%,100.00%;KL14_09_gtr25,100.00%,100.00%;KL14_10_gtr5,100.00%,100.00%;KL14_11_itrA2,99.51%,100.00%;KL14_12_galU,98.63%,100.00%;KL14_13_ugd,95.24%,100.00%;KL14_14_gpi,95.14%,100.00%;KL14_15_gne1,96.40%,98.23%;KL14_17_pgm,98.68%,99.78%	KL14_16_pgt1	0	0	0 / 17 (0.00%)	0	0	0	0	0
GCA_049050275.1_ASM4905027v1_genomic	KL14	K14	Untypeable	-	0.9889	0.9074	-1965 bp	16 / 17 (94.12%)	KL14_01_wzc,99.32%,100.00%;KL14_02_wzb,99.30%,100.00%;KL14_03_wza,100.00%,100.00%;KL14_04_gna2,100.00%,100.00%;KL14_05_wzx_KL14,100.00%,100.00%;KL14_06_gtr32,100.00%,100.00%;KL14_07_wzy_KL14,100.00%,100.00%;KL14_08_gtr33,100.00%,100.00%;KL14_09_gtr25,100.00%,100.00%;KL14_10_gtr5,100.00%,100.00%;KL14_11_itrA2,99.51%,100.00%;KL14_12_galU,98.63%,100.00%;KL14_13_ugd,95.24%,100.00%;KL14_14_gpi,95.14%,100.00%;KL14_15_gne1,96.40%,98.23%;KL14_17_pgm,98.68%,99.78%	KL14_16_pgt1	0	0	0 / 17 (0.00%)	0	0	0	0	0
GCA_049056185.1_ASM4905618v1_genomic	KL14	K14	Untypeable	-	0.9886	0.9078	-1957 bp	16 / 17 (94.12%)	KL14_01_wzc,98.91%,100.27%;KL14_02_wzb,99.30%,100.00%;KL14_03_wza,100.00%,100.00%;KL14_04_gna2,100.00%,100.00%;KL14_05_wzx_KL14,100.00%,100.00%;KL14_06_gtr32,100.00%,100.00%;KL14_07_wzy_KL14,100.00%,100.00%;KL14_08_gtr33,100.00%,100.00%;KL14_09_gtr25,100.00%,100.00%;KL14_10_gtr5,100.00%,100.00%;KL14_11_itrA2,99.51%,100.00%;KL14_12_galU,98.63%,100.00%;KL14_13_ugd,95.24%,100.00%;KL14_14_gpi,95.14%,100.00%;KL14_15_gne1,96.40%,98.23%;KL14_17_pgm,98.68%,99.78%	KL14_16_pgt1	0	0	2 / 17 (11.76%)	KL14_14_gpi,97.79%,24.46%,partial;KL14_14_gpi,97.40%,27.70%,partial;KL14_15_gne1,98.76%,47.49%,partial	30	KL58_05_psaA,100.00%,87.02%,partial;KL170_06_psaB,100.00%,63.99%,partial;KL115_01_wzc,100.00%,27.61%,partial;KL2_11_wzx_KL2,100.00%,48.05%,partial;KL2_15_gtr4,97.73%,16.42%,partial;KL2_12_kpsS1,99.43%,36.25%,partial;KL2_07_psaC,100.00%,74.35%,partial;KL115_04_gna2,100.00%,38.21%,partial;KL115_03_wza,100.00%,39.62%,partial;KL177_08_psaD,100.00%,35.62%,partial;KL115_01_wzc,100.00%,15.11%,partial;KL2_13_wzy_KL2,100.00%,30.98%,partial;KL165_08_psaD,100.00%,27.40%,partial;KL2_13_wzy_KL2,100.00%,28.22%,partial;KL2_16_gtr5,100.00%,32.49%,partial;KL115_02_wzb,100.00%,61.97%,partial;KL2_12_kpsS1,100.00%,17.50%,partial;KL2_15_gtr4,100.00%,29.56%,partial;KL165_03_wza,100.00%,21.24%,partial;KL170_04_gna2,100.00%,18.16%,partial;KL159_01_wzc,100.00%,10.79%,partial;KL115_01_wzc,100.00%,10.44%,partial;KL2_12_kpsS1,100.00%,15.83%,partial;KL115_17_itrA2,100.00%,33.33%,partial;KL169_06_psaB,100.00%,17.99%,partial;KL115_03_wza,100.00%,18.31%,partial;KL2_07_psaC,100.00%,27.83%,partial;KL165_06_psaB,100.00%,13.47%,partial;KL115_02_wzb,100.00%,30.99%,partial;KL2_10_psaF,100.00%,5.16%,partial	0	0
GCA_050321325.1_ASM5032132v1_genomic	KL14	K14	Untypeable	-	0.9886	0.9078	-1957 bp	16 / 17 (94.12%)	KL14_01_wzc,98.91%,100.27%;KL14_02_wzb,99.30%,100.00%;KL14_03_wza,100.00%,100.00%;KL14_04_gna2,100.00%,100.00%;KL14_05_wzx_KL14,100.00%,100.00%;KL14_06_gtr32,100.00%,100.00%;KL14_07_wzy_KL14,100.00%,100.00%;KL14_08_gtr33,100.00%,100.00%;KL14_09_gtr25,100.00%,100.00%;KL14_10_gtr5,100.00%,100.00%;KL14_11_itrA2,99.51%,100.00%;KL14_12_galU,98.63%,100.00%;KL14_13_ugd,95.24%,100.00%;KL14_14_gpi,95.14%,100.00%;KL14_15_gne1,96.40%,98.23%;KL14_17_pgm,98.68%,99.78%	KL14_16_pgt1	0	0	0 / 17 (0.00%)	0	0	0	0	0
GCA_001432525.1_ASM143252v1_genomic	KL151	unknown (KL151)	Untypeable	-	1	0.8123	-4311 bp	16 / 20 (80.00%)	KL151_01_wzc,100.00%,100.00%;KL151_02_wzb,100.00%,100.00%;KL151_03_wza,100.00%,100.00%;KL151_04_gna2,100.00%,100.00%;KL151_05_wzx_KL20,100.00%,100.00%;KL151_06_ptr2,100.00%,100.00%;KL151_07_gtr207,100.00%,100.00%;KL151_08_wzy_KL151,100.00%,100.00%;KL151_09_gtr208,100.00%,100.00%;KL151_10_gtr179,100.00%,100.00%;KL151_11_ugd5,100.00%,100.00%;KL151_12_itrA2,100.00%,100.00%;KL151_13_galU,100.00%,100.00%;KL151_14_ugd,100.00%,100.00%;KL151_15_gpi,100.00%,100.00%;KL151_16_gne1,100.00%,100.00%	KL151_20_pgm;KL151_18_atr32;KL151_17_orf_KL82;KL151_19_atr33	0	0	0 / 20 (0.00%)	0	0	0	0	0
GCA_026563195.1_PDT001506015.1_genomic	KL152	unknown (KL152)	Untypeable	-	1	0.7257	-5499 bp	13 / 17 (76.47%)	KL152_01_wzc,100.00%,100.00%;KL152_02_wzb,100.00%,100.00%;KL152_03_wza,100.00%,100.00%;KL152_04_gna2,100.00%,100.00%;KL152_05_wzx_KL20,100.00%,100.00%;KL152_06_ptr2,100.00%,100.00%;KL152_07_gtr207,100.00%,100.00%;KL152_08_wzy_KL151,100.00%,100.00%;KL152_09_gtr208,100.00%,100.00%;KL152_10_gtr179,100.00%,100.00%;KL152_11_ugd5,100.00%,100.00%;KL152_12_itrA2,100.00%,100.00%;KL152_13_galU,100.00%,96.56%,partial	KL152_15_gpi;KL152_14_ugd;KL152_16_gne1;KL152_17_pgm	0	0	0 / 17 (0.00%)	0	0	0	0	0
GCA_044270275.1_PDT002314331.1_genomic	KL163	unknown (KL163)	Untypeable	-	0.9847	0.852	223 bp	19 / 23 (82.61%)	KL163_01_wzc,97.53%,100.00%;KL163_02_wzb,95.77%,100.00%;KL163_03_wza,95.70%,100.00%;KL163_04_gna2,96.70%,100.00%;KL163_05_gtr129,99.64%,100.00%;KL163_06_gtr130,99.33%,100.00%;KL163_07_wzx_KL87,99.37%,100.00%;KL163_08_ugd4,98.99%,100.00%;KL163_09_rmlB,99.15%,100.00%;KL163_10_rmlD,99.66%,100.00%;KL163_11_rmlA,97.64%,100.00%;KL163_12_rmlC,99.44%,96.72%;KL163_17_gtr82,99.62%,98.87%;KL163_18_itrA3,99.00%,100.00%;KL163_19_galU,99.66%,100.00%;KL163_20_ugd,99.29%,100.00%;KL163_21_gpi,100.00%,100.00%;KL163_22_pgt1,95.76%,100.00%;KL163_23_pgm,98.68%,100.00%	KL163_14_gtr169;KL163_13_gtr168;KL163_16_gtr170;KL163_15_wzy_KL163	0	0	0 / 23 (0.00%)	0	0	0	0	0
GCA_017951575.1_ASM1795157v1_genomic	KL18	unknown (KL18)	Untypeable	-	0.9968	0.8887	-2491 bp	17 / 19 (89.47%)	KL18_01_wzc,99.86%,100.00%;KL18_02_wzb,100.00%,100.00%;KL18_03_wza,100.00%,100.00%;KL18_04_gna1,100.00%,100.00%;KL18_05_gne2,100.00%,100.00%;KL18_06_wzx_KL17,100.00%,100.00%;KL18_07_alt1,100.00%,100.00%;KL18_08_gtr39,100.00%,100.00%;KL18_09_wzy_KL17,100.00%,100.00%;KL18_10_gtr40,100.00%,100.00%;KL18_11_itrA1,100.00%,100.00%;KL18_12_qhbC,100.00%,100.00%;KL18_13_qhbB,100.00%,100.00%;KL18_14_gdr,99.64%,100.00%;KL18_15_galU,98.49%,100.00%;KL18_16_ugd,99.76%,100.00%;KL18_17_gpi,96.82%,96.04%	KL18_19_pgm;KL18_18_gne1	0	0	0 / 19 (0.00%)	0	0	0	0	0
GCA_022236485.1_ASM2223648v1_genomic	KL2	K2	Untypeable	-	0.9998	0.6987	-7126 bp	16 / 22 (72.73%)	KL2_01_wzc,100.00%,98.08%,partial;KL2_02_wzb,100.00%,100.00%;KL2_03_wza,100.00%,100.00%;KL2_04_gna2,100.00%,100.00%;KL2_05_psaA,99.70%,100.00%;KL2_06_psaB,100.00%,100.00%;KL2_07_psaC,100.00%,100.00%;KL2_08_psaD,100.00%,100.00%;KL2_09_psaE,100.00%,100.00%;KL2_10_psaF,100.00%,100.00%;KL2_11_wzx_KL2,100.00%,100.00%;KL2_12_kpsS1,100.00%,100.00%;KL2_13_wzy_KL2,100.00%,100.00%;KL2_14_gtr3,100.00%,100.00%;KL2_15_gtr4,100.00%,100.00%;KL2_16_gtr5,100.00%,90.97%,partial	KL2_18_galU	0	0	5 / 22 (22.73%)	KL2_17_itrA2,99.51%,100.00%;KL2_19_ugd,99.05%,100.00%;KL2_20_gpi,99.46%,100.00%;KL2_21_gne1,99.11%,100.00%;KL2_22_pgm,99.12%,100.00%	15	KL159_01_wzc,99.86%,98.09%,partial;KL3_04_gna3,99.77%,100.00%;KL101_08_wzx_KL3,94.67%,100.00%;KL159_10_gtr6,100.00%,100.00%;KL159_11_gtr7,99.73%,100.00%;KL3_03_wza,99.73%,100.00%;KL159_07_dgaC,99.44%,100.00%;KL159_12_wzy_KL3,99.71%,100.00%;KL3_13_gtr8,98.84%,100.00%;KL159_05_dgaA,100.00%,100.00%;KL3_14_gtr9,98.91%,100.00%;KL159_06_dgaB,99.50%,100.00%;KL159_09_atr2,98.97%,93.27%;KL159_02_wzb,100.00%,100.00%;KL196_01_wzc,93.33%,6.16%,partial	0	0
GCA_052394845.1_ASM5239484v1_genomic	KL207	unknown (KL207)	Untypeable	-	0.9839	0.9545	-120 bp	22 / 23 (95.65%)	KL207_01_wzc,98.35%,100.00%;KL207_02_wzb,100.00%,100.00%;KL207_03_wza,94.09%,100.00%;KL207_04_gna2,97.64%,100.00%;KL207_05_mnaA,99.44%,100.00%;KL207_06_mnaB,99.52%,100.00%;KL207_07_wzx_KL207,98.29%,100.00%;KL207_08_gtr256,99.47%,100.00%;KL207_10_gtr257,98.59%,98.61%;KL207_11_gtr258,100.00%,100.00%;KL207_12_gnlA,100.00%,100.00%;KL207_13_gnlB,97.35%,100.00%;KL207_14_gtr52,99.50%,100.00%;KL207_15_itrA1,98.51%,100.00%;KL207_16_qhbC,91.78%,100.00%;KL207_17_qhbB,99.74%,100.00%;KL207_18_gdr,100.00%,100.00%;KL207_19_galU,100.00%,100.00%;KL207_20_ugd,99.52%,100.00%;KL207_21_gpi,97.48%,100.00%;KL207_22_gne1,97.04%,100.00%;KL207_23_pgm,98.25%,100.00%	KL207_09_wzy_KL207	0	0	0 / 23 (0.00%)	0	0	0	0	0
GCA_052398325.1_ASM5239832v1_genomic	KL207	unknown (KL207)	Untypeable	-	0.9655	0.7584	-405 bp	17 / 23 (73.91%)	KL207_01_wzc,95.74%,100.00%;KL207_02_wzb,90.85%,100.00%;KL207_03_wza,93.01%,100.00%;KL207_04_gna2,100.00%,100.00%;KL207_05_mnaA,97.21%,100.00%;KL207_06_mnaB,97.36%,99.52%;KL207_12_gnlA,99.02%,100.00%;KL207_13_gnlB,92.72%,100.00%;KL207_14_gtr52,98.01%,100.00%;KL207_15_itrA1,98.02%,100.00%;KL207_16_qhbC,90.41%,100.00%;KL207_17_qhbB,98.72%,100.00%;KL207_18_gdr,98.03%,100.00%;KL207_19_galU,99.25%,100.00%;KL207_20_ugd,99.29%,100.00%;KL207_21_gpi,94.38%,99.28%;KL207_23_pgm,99.34%,99.78%	KL207_11_gtr258;KL207_08_gtr256;KL207_09_wzy_KL207;KL207_22_gne1;KL207_07_wzx_KL207;KL207_10_gtr257	0	0	0 / 23 (0.00%)	0	0	0	0	0
GCA_051110915.1_PDT002815044.1_genomic	KL207	unknown (KL207)	Untypeable	-	0.9888	0.917	-110 bp	21 / 23 (91.30%)	KL207_01_wzc,98.35%,100.00%;KL207_02_wzb,100.00%,100.00%;KL207_03_wza,94.09%,100.00%;KL207_04_gna2,97.64%,100.00%;KL207_05_mnaA,99.44%,100.00%;KL207_06_mnaB,99.52%,100.00%;KL207_07_wzx_KL207,98.29%,100.00%;KL207_08_gtr256,98.12%,99.47%;KL207_11_gtr258,98.42%,100.00%;KL207_12_gnlA,100.00%,100.00%;KL207_13_gnlB,99.50%,100.00%;KL207_14_gtr52,99.75%,100.00%;KL207_15_itrA1,100.00%,100.00%;KL207_16_qhbC,100.00%,100.00%;KL207_17_qhbB,99.74%,100.00%;KL207_18_gdr,99.64%,100.00%;KL207_19_galU,100.00%,100.00%;KL207_20_ugd,100.00%,100.00%;KL207_21_gpi,98.56%,100.00%;KL207_22_gne1,96.75%,100.00%;KL207_23_pgm,98.68%,100.00%	KL207_09_wzy_KL207;KL207_10_gtr257	0	0	0 / 23 (0.00%)	0	0	0	0	0
GCA_027086035.1_ASM2708603v1_genomic	KL207	unknown (KL207)	Untypeable	-	0.9864	0.9545	85 bp	22 / 23 (95.65%)	KL207_01_wzc,99.45%,100.00%;KL207_02_wzb,100.00%,100.00%;KL207_03_wza,97.31%,100.00%;KL207_04_gna2,99.06%,100.00%;KL207_05_mnaA,99.44%,100.00%;KL207_06_mnaB,99.76%,100.00%;KL207_07_wzx_KL207,99.51%,100.00%;KL207_08_gtr256,100.00%,100.00%;KL207_10_gtr257,98.59%,98.61%;KL207_11_gtr258,98.95%,100.00%;KL207_12_gnlA,99.02%,100.00%;KL207_13_gnlB,97.19%,100.00%;KL207_14_gtr52,99.26%,100.00%;KL207_15_itrA1,98.51%,100.00%;KL207_16_qhbC,91.78%,100.00%;KL207_17_qhbB,99.74%,100.00%;KL207_18_gdr,99.64%,100.00%;KL207_19_galU,98.87%,100.00%;KL207_20_ugd,99.52%,100.00%;KL207_21_gpi,97.48%,100.00%;KL207_22_gne1,97.63%,100.00%;KL207_23_pgm,99.34%,100.00%	KL207_09_wzy_KL207	0	0	0 / 23 (0.00%)	0	0	0	0	0
GCA_030554055.1_ASM3055405v1_genomic	KL207	unknown (KL207)	Untypeable	-	0.9838	0.9545	-120 bp	22 / 23 (95.65%)	KL207_01_wzc,98.35%,100.00%;KL207_02_wzb,100.00%,100.00%;KL207_03_wza,94.09%,100.00%;KL207_04_gna2,97.64%,100.00%;KL207_05_mnaA,99.44%,100.00%;KL207_06_mnaB,99.52%,100.00%;KL207_07_wzx_KL207,98.29%,100.00%;KL207_08_gtr256,99.47%,100.00%;KL207_10_gtr257,98.59%,98.61%;KL207_11_gtr258,100.00%,100.00%;KL207_12_gnlA,100.00%,100.00%;KL207_13_gnlB,97.35%,100.00%;KL207_14_gtr52,99.50%,100.00%;KL207_15_itrA1,98.51%,100.00%;KL207_16_qhbC,91.78%,100.00%;KL207_17_qhbB,99.74%,100.00%;KL207_18_gdr,100.00%,100.00%;KL207_19_galU,100.00%,100.00%;KL207_20_ugd,99.52%,100.00%;KL207_21_gpi,97.30%,100.00%;KL207_22_gne1,97.04%,100.00%;KL207_23_pgm,98.25%,100.00%	KL207_09_wzy_KL207	0	0	0 / 23 (0.00%)	0	0	0	0	0
GCA_045798725.1_ASM4579872v1_genomic	KL207	unknown (KL207)	Untypeable	-	0.9838	0.9545	-120 bp	22 / 23 (95.65%)	KL207_01_wzc,98.35%,100.00%;KL207_02_wzb,100.00%,100.00%;KL207_03_wza,94.09%,100.00%;KL207_04_gna2,97.64%,100.00%;KL207_05_mnaA,99.44%,100.00%;KL207_06_mnaB,99.52%,100.00%;KL207_07_wzx_KL207,98.29%,100.00%;KL207_08_gtr256,99.47%,100.00%;KL207_10_gtr257,98.59%,98.61%;KL207_11_gtr258,100.00%,100.00%;KL207_12_gnlA,100.00%,100.00%;KL207_13_gnlB,97.35%,100.00%;KL207_14_gtr52,99.50%,100.00%;KL207_15_itrA1,98.51%,100.00%;KL207_16_qhbC,91.78%,100.00%;KL207_17_qhbB,99.74%,100.00%;KL207_18_gdr,100.00%,100.00%;KL207_19_galU,100.00%,100.00%;KL207_20_ugd,99.52%,100.00%;KL207_21_gpi,97.30%,100.00%;KL207_22_gne1,97.04%,100.00%;KL207_23_pgm,98.25%,100.00%	KL207_09_wzy_KL207	0	0	0 / 23 (0.00%)	0	0	0	0	0
GCA_045798745.1_ASM4579874v1_genomic	KL207	unknown (KL207)	Untypeable	-	0.9838	0.9545	-120 bp	22 / 23 (95.65%)	KL207_01_wzc,98.35%,100.00%;KL207_02_wzb,100.00%,100.00%;KL207_03_wza,94.09%,100.00%;KL207_04_gna2,97.64%,100.00%;KL207_05_mnaA,99.44%,100.00%;KL207_06_mnaB,99.52%,100.00%;KL207_07_wzx_KL207,98.29%,100.00%;KL207_08_gtr256,99.47%,100.00%;KL207_10_gtr257,98.59%,98.61%;KL207_11_gtr258,100.00%,100.00%;KL207_12_gnlA,100.00%,100.00%;KL207_13_gnlB,97.35%,100.00%;KL207_14_gtr52,99.50%,100.00%;KL207_15_itrA1,98.51%,100.00%;KL207_16_qhbC,91.78%,100.00%;KL207_17_qhbB,99.74%,100.00%;KL207_18_gdr,100.00%,100.00%;KL207_19_galU,100.00%,100.00%;KL207_20_ugd,99.52%,100.00%;KL207_21_gpi,97.30%,100.00%;KL207_22_gne1,97.04%,100.00%;KL207_23_pgm,98.25%,100.00%	KL207_09_wzy_KL207	0	0	0 / 23 (0.00%)	0	0	0	0	0
GCA_049049645.1_ASM4904964v1_genomic	KL207	unknown (KL207)	Untypeable	-	0.986	0.955	97 bp	22 / 23 (95.65%)	KL207_01_wzc,98.91%,100.55%;KL207_02_wzb,100.00%,100.00%;KL207_03_wza,97.31%,100.00%;KL207_04_gna2,99.06%,100.00%;KL207_05_mnaA,99.44%,100.00%;KL207_06_mnaB,99.76%,100.00%;KL207_07_wzx_KL207,99.51%,100.00%;KL207_08_gtr256,100.00%,100.00%;KL207_10_gtr257,98.59%,98.61%;KL207_11_gtr258,98.68%,100.00%;KL207_12_gnlA,99.16%,100.00%;KL207_13_gnlB,97.19%,100.00%;KL207_14_gtr52,99.26%,100.00%;KL207_15_itrA1,98.51%,100.00%;KL207_16_qhbC,91.78%,100.00%;KL207_17_qhbB,99.74%,100.00%;KL207_18_gdr,99.64%,100.00%;KL207_19_galU,98.87%,100.00%;KL207_20_ugd,99.52%,100.00%;KL207_21_gpi,97.48%,100.00%;KL207_22_gne1,97.63%,100.00%;KL207_23_pgm,99.12%,100.00%	KL207_09_wzy_KL207	0	0	0 / 23 (0.00%)	0	0	0	0	0
GCA_050989405.1_ASM5098940v1_genomic	KL207	unknown (KL207)	Untypeable	-	0.9839	0.9545	-120 bp	22 / 23 (95.65%)	KL207_01_wzc,98.35%,100.00%;KL207_02_wzb,100.00%,100.00%;KL207_03_wza,94.09%,100.00%;KL207_04_gna2,97.64%,100.00%;KL207_05_mnaA,99.44%,100.00%;KL207_06_mnaB,99.52%,100.00%;KL207_07_wzx_KL207,98.29%,100.00%;KL207_08_gtr256,99.47%,100.00%;KL207_10_gtr257,98.59%,98.61%;KL207_11_gtr258,100.00%,100.00%;KL207_12_gnlA,100.00%,100.00%;KL207_13_gnlB,97.35%,100.00%;KL207_14_gtr52,99.50%,100.00%;KL207_15_itrA1,98.51%,100.00%;KL207_16_qhbC,91.78%,100.00%;KL207_17_qhbB,99.74%,100.00%;KL207_18_gdr,100.00%,100.00%;KL207_19_galU,100.00%,100.00%;KL207_20_ugd,99.52%,100.00%;KL207_21_gpi,97.48%,100.00%;KL207_22_gne1,97.04%,100.00%;KL207_23_pgm,98.25%,100.00%	KL207_09_wzy_KL207	0	0	0 / 23 (0.00%)	0	12	KL135_14_gtr14,100.00%,39.66%,partial;KL7_09_lgaE,100.00%,51.17%,partial;KL151_12_itrA2,95.65%,51.57%,partial;KL231_01_wzc,100.00%,12.35%,partial;KL7_13_gtr13,100.00%,26.20%,partial;KL7_06_lgaB,100.00%,21.47%,partial;KL5_12_wzx_KL5,100.00%,19.30%,partial;KL7_08_lgaD,100.00%,21.15%,partial;KL7_14_wzy_KL7,100.00%,18.41%,partial;KL28_05_lgaA,100.00%,15.58%,partial;KL7_15_gtr14,100.00%,11.45%,partial;KL28_04_gna2,100.00%,8.02%,partial	0	0
GCA_052390835.1_ASM5239083v1_genomic	KL208	unknown (KL208)	Untypeable	-	0.9852	0.79	-1330 bp	18 / 23 (78.26%)	KL208_01_wzc,99.59%,100.27%;KL208_02_wzb,100.00%,100.00%;KL208_03_wza,99.46%,100.00%;KL208_04_gna2,97.88%,100.00%;KL208_05_mnaA,93.20%,98.06%;KL208_06_mnaB,91.25%,95.69%;KL208_12_gnlA,97.89%,100.00%;KL208_13_gnlB,99.17%,100.00%;KL208_14_gtr52,100.00%,100.00%;KL208_15_itrA1,100.00%,100.00%;KL208_16_qhbC,99.54%,100.00%;KL208_17_qhbB,97.19%,100.00%;KL208_18_gdr,99.82%,100.00%;KL208_19_galU,99.62%,100.00%;KL208_20_ugd,99.52%,100.00%;KL208_21_gpi,99.82%,100.00%;KL208_22_gne1,99.56%,100.00%;KL208_23_pgm,99.78%,100.00%	KL208_07_wzx_KL208;KL208_09_orf1_KL208;KL208_10_orf2_KL208;KL208_08_gtr259;KL208_11_wzy_KL208	0	0	0 / 23 (0.00%)	0	0	0	0	0
GCA_052390975.1_ASM5239097v1_genomic	KL208	unknown (KL208)	Untypeable	-	0.985	0.7902	-1324 bp	18 / 23 (78.26%)	KL208_01_wzc,99.32%,100.55%;KL208_02_wzb,100.00%,100.00%;KL208_03_wza,99.46%,100.00%;KL208_04_gna2,97.88%,100.00%;KL208_05_mnaA,93.20%,98.06%;KL208_06_mnaB,91.25%,95.69%;KL208_12_gnlA,97.89%,100.00%;KL208_13_gnlB,99.17%,100.00%;KL208_14_gtr52,100.00%,100.00%;KL208_15_itrA1,100.00%,100.00%;KL208_16_qhbC,99.54%,100.00%;KL208_17_qhbB,97.19%,100.00%;KL208_18_gdr,99.82%,100.00%;KL208_19_galU,99.62%,100.00%;KL208_20_ugd,99.52%,100.00%;KL208_21_gpi,99.82%,100.00%;KL208_22_gne1,99.56%,100.00%;KL208_23_pgm,99.78%,100.00%	KL208_07_wzx_KL208;KL208_09_orf1_KL208;KL208_10_orf2_KL208;KL208_08_gtr259;KL208_11_wzy_KL208	0	0	0 / 23 (0.00%)	0	0	0	0	0
GCA_052391155.1_ASM5239115v1_genomic	KL208	unknown (KL208)	Untypeable	-	0.9854	0.79	-1326 bp	18 / 23 (78.26%)	KL208_01_wzc,99.59%,100.27%;KL208_02_wzb,100.00%,100.00%;KL208_03_wza,99.46%,100.00%;KL208_04_gna2,97.41%,100.00%;KL208_05_mnaA,93.20%,98.06%;KL208_06_mnaB,91.25%,95.69%;KL208_12_gnlA,97.89%,100.00%;KL208_13_gnlB,99.17%,100.00%;KL208_14_gtr52,100.00%,100.00%;KL208_15_itrA1,99.01%,100.00%;KL208_16_qhbC,99.09%,100.00%;KL208_17_qhbB,98.72%,100.00%;KL208_18_gdr,99.82%,100.00%;KL208_19_galU,100.00%,100.00%;KL208_20_ugd,100.00%,100.00%;KL208_21_gpi,100.00%,100.00%;KL208_22_gne1,99.56%,100.00%;KL208_23_pgm,99.56%,100.00%	KL208_07_wzx_KL208;KL208_09_orf1_KL208;KL208_10_orf2_KL208;KL208_08_gtr259;KL208_11_wzy_KL208	0	0	0 / 23 (0.00%)	0	0	0	0	0
GCA_052395365.1_ASM5239536v1_genomic	KL208	unknown (KL208)	Untypeable	-	0.984	0.7152	-4051 bp	17 / 23 (73.91%)	KL208_01_wzc,98.35%,100.00%;KL208_02_wzb,100.00%,100.00%;KL208_03_wza,100.00%,100.00%;KL208_04_gna2,100.00%,100.00%;KL208_05_mnaA,95.75%,98.06%;KL208_06_mnaB,98.55%,99.04%;KL208_13_gnlB,91.99%,99.17%;KL208_14_gtr52,98.26%,100.00%;KL208_15_itrA1,98.02%,100.00%;KL208_16_qhbC,96.35%,100.00%;KL208_17_qhbB,97.44%,100.00%;KL208_18_gdr,99.82%,100.00%;KL208_19_galU,99.62%,100.00%;KL208_20_ugd,99.52%,100.00%;KL208_21_gpi,99.82%,100.00%;KL208_22_gne1,99.56%,100.00%;KL208_23_pgm,99.78%,100.00%	KL208_07_wzx_KL208;KL208_09_orf1_KL208;KL208_10_orf2_KL208;KL208_08_gtr259;KL208_12_gnlA;KL208_11_wzy_KL208	0	0	0 / 23 (0.00%)	0	0	0	0	0
GCA_052395415.1_ASM5239541v1_genomic	KL208	unknown (KL208)	Untypeable	-	0.984	0.7152	-4051 bp	17 / 23 (73.91%)	KL208_01_wzc,98.35%,100.00%;KL208_02_wzb,100.00%,100.00%;KL208_03_wza,100.00%,100.00%;KL208_04_gna2,100.00%,100.00%;KL208_05_mnaA,95.75%,98.06%;KL208_06_mnaB,98.55%,99.04%;KL208_13_gnlB,91.99%,99.17%;KL208_14_gtr52,98.26%,100.00%;KL208_15_itrA1,98.02%,100.00%;KL208_16_qhbC,96.35%,100.00%;KL208_17_qhbB,97.44%,100.00%;KL208_18_gdr,99.82%,100.00%;KL208_19_galU,99.62%,100.00%;KL208_20_ugd,99.52%,100.00%;KL208_21_gpi,99.82%,100.00%;KL208_22_gne1,99.56%,100.00%;KL208_23_pgm,99.78%,100.00%	KL208_07_wzx_KL208;KL208_09_orf1_KL208;KL208_10_orf2_KL208;KL208_08_gtr259;KL208_12_gnlA;KL208_11_wzy_KL208	0	0	0 / 23 (0.00%)	0	0	0	0	0
GCA_028441745.1_ASM2844174v1_genomic	KL208	unknown (KL208)	Untypeable	-	0.9633	0.9313	-675 bp	21 / 23 (91.30%)	KL208_01_wzc,94.76%,99.86%;KL208_02_wzb,93.66%,100.00%;KL208_03_wza,95.43%,100.00%;KL208_04_gna2,96.46%,100.00%;KL208_05_mnaA,92.63%,98.06%;KL208_06_mnaB,95.91%,99.52%;KL208_07_wzx_KL208,92.79%,100.25%;KL208_08_gtr259,93.39%,100.00%;KL208_09_orf1_KL208,92.11%,100.00%;KL208_10_orf2_KL208,94.56%,98.88%;KL208_12_gnlA,97.61%,100.00%;KL208_13_gnlB,99.67%,100.00%;KL208_14_gtr52,100.00%,100.00%;KL208_15_itrA1,100.00%,100.00%;KL208_16_qhbC,99.54%,100.00%;KL208_17_qhbB,96.93%,100.00%;KL208_18_gdr,97.85%,100.00%;KL208_19_galU,96.60%,100.00%;KL208_20_ugd,98.33%,100.00%;KL208_21_gpi,96.38%,99.28%;KL208_23_pgm,98.24%,99.78%	KL208_11_wzy_KL208;KL208_22_gne1	0	0	0 / 23 (0.00%)	0	0	0	0	0
GCA_029847555.1_ASM2984755v1_genomic	KL208	unknown (KL208)	Untypeable	-	0.9633	0.9313	-675 bp	21 / 23 (91.30%)	KL208_01_wzc,94.76%,99.86%;KL208_02_wzb,93.66%,100.00%;KL208_03_wza,95.43%,100.00%;KL208_04_gna2,96.46%,100.00%;KL208_05_mnaA,92.63%,98.06%;KL208_06_mnaB,95.91%,99.52%;KL208_07_wzx_KL208,92.79%,100.25%;KL208_08_gtr259,93.39%,100.00%;KL208_09_orf1_KL208,92.11%,100.00%;KL208_10_orf2_KL208,94.56%,98.88%;KL208_12_gnlA,97.61%,100.00%;KL208_13_gnlB,99.67%,100.00%;KL208_14_gtr52,100.00%,100.00%;KL208_15_itrA1,100.00%,100.00%;KL208_16_qhbC,99.54%,100.00%;KL208_17_qhbB,96.93%,100.00%;KL208_18_gdr,97.85%,100.00%;KL208_19_galU,96.60%,100.00%;KL208_20_ugd,98.33%,100.00%;KL208_21_gpi,96.38%,99.28%;KL208_23_pgm,98.24%,99.78%	KL208_11_wzy_KL208;KL208_22_gne1	0	0	0 / 23 (0.00%)	0	0	0	0	0
GCA_033345455.1_ASM3334545v1_genomic	KL208	unknown (KL208)	Untypeable	-	0.9737	0.6903	-4633 bp	16 / 23 (69.57%)	KL208_01_wzc,91.45%,99.86%;KL208_02_wzb,98.59%,100.00%;KL208_03_wza,100.00%,100.00%;KL208_04_gna2,100.00%,100.00%;KL208_05_mnaA,95.75%,98.06%;KL208_06_mnaB,97.34%,98.80%;KL208_13_gnlB,89.00%,99.34%;KL208_14_gtr52,98.26%,100.00%;KL208_15_itrA1,98.02%,100.00%;KL208_16_qhbC,98.63%,100.00%;KL208_17_qhbB,99.23%,100.00%;KL208_18_gdr,99.82%,100.00%;KL208_19_galU,97.74%,100.00%;KL208_20_ugd,98.81%,100.00%;KL208_21_gpi,97.46%,99.28%;KL208_23_pgm,97.80%,99.78%	KL208_07_wzx_KL208;KL208_09_orf1_KL208;KL208_08_gtr259;KL208_22_gne1;KL208_11_wzy_KL208;KL208_12_gnlA;KL208_10_orf2_KL208	0	0	0 / 23 (0.00%)	0	0	0	0	0
GCA_044622535.1_ASM4462253v1_genomic	KL219	unknown (KL219)	Untypeable	-	0.9745	0.8508	54 bp	18 / 22 (81.82%)	KL219_01_wzc,90.83%,99.45%;KL219_02_wzb,97.89%,100.00%;KL219_03_wza,98.66%,100.00%;KL219_04_gna2,97.17%,100.00%;KL219_05_mnaA,95.62%,100.00%;KL219_06_mnaB,98.56%,99.76%;KL219_11_gnlA,99.58%,100.00%;KL219_12_gnlB,96.69%,99.83%;KL219_13_gtr52,99.01%,100.00%;KL219_14_itrA1,99.50%,100.00%;KL219_15_qhbC,91.78%,100.00%;KL219_16_qhbB,98.21%,100.00%;KL219_17_gdr,99.36%,100.00%;KL219_18_galU,97.25%,100.00%;KL219_19_ugd,99.52%,100.00%;KL219_20_gpi,98.20%,100.00%;KL219_21_gne1,97.63%,100.00%;KL219_22_pgm,98.68%,100.00%	KL219_07_atr41;KL219_10_wzy_KL219;KL219_09_gtr264;KL219_08_wzx_KL219	0	0	0 / 22 (0.00%)	0	0	0	0	0
GCA_048149665.1_ASM4814966v1_genomic	KL219	unknown (KL219)	Untypeable	-	0.9745	0.8508	54 bp	18 / 22 (81.82%)	KL219_01_wzc,90.83%,99.45%;KL219_02_wzb,97.89%,100.00%;KL219_03_wza,98.66%,100.00%;KL219_04_gna2,97.17%,100.00%;KL219_05_mnaA,95.62%,100.00%;KL219_06_mnaB,98.56%,99.76%;KL219_11_gnlA,99.58%,100.00%;KL219_12_gnlB,96.69%,99.83%;KL219_13_gtr52,99.01%,100.00%;KL219_14_itrA1,99.50%,100.00%;KL219_15_qhbC,91.78%,100.00%;KL219_16_qhbB,98.21%,100.00%;KL219_17_gdr,99.36%,100.00%;KL219_18_galU,97.25%,100.00%;KL219_19_ugd,99.52%,100.00%;KL219_20_gpi,98.20%,100.00%;KL219_21_gne1,97.63%,100.00%;KL219_22_pgm,98.68%,100.00%	KL219_07_atr41;KL219_10_wzy_KL219;KL219_09_gtr264;KL219_08_wzx_KL219	0	0	0 / 22 (0.00%)	0	0	0	0	0
GCA_030056155.1_ASM3005615v1_genomic	KL226	unknown (KL226)	Untypeable	-	0.9794	0.952	-974 bp	18 / 19 (94.74%)	KL226_01_wzc,97.26%,100.00%;KL226_02_wzb,95.07%,100.00%;KL226_03_wza,98.63%,100.00%;KL226_04_gna2,96.47%,100.00%;KL226_05_rmlB,99.16%,100.00%;KL226_06_rmlD,100.00%,100.00%;KL226_07_rmlA,100.00%,100.00%;KL226_08_rmlC,100.00%,100.00%;KL226_09_wzx_KL185,100.00%,100.00%;KL226_10_wzy_KL226,100.00%,100.00%;KL226_11_gtr251,100.00%,100.00%;KL226_12_gtr252,100.00%,100.00%;KL226_13_itrA3,97.56%,100.00%;KL226_14_galU,90.72%,100.00%;KL226_15_ugd,95.71%,100.00%;KL226_16_gpi,96.40%,100.00%;KL226_18_pgt1,97.28%,99.82%;KL226_19_pgm,98.68%,100.00%	KL226_17_gne1	0	0	0 / 19 (0.00%)	0	0	0	0	0
GCA_037939845.1_ASM3793984v1_genomic	KL226	unknown (KL226)	Untypeable	-	0.9794	0.952	-974 bp	18 / 19 (94.74%)	KL226_01_wzc,97.13%,100.00%;KL226_02_wzb,95.07%,100.00%;KL226_03_wza,98.63%,100.00%;KL226_04_gna2,96.47%,100.00%;KL226_05_rmlB,99.16%,100.00%;KL226_06_rmlD,100.00%,100.00%;KL226_07_rmlA,100.00%,100.00%;KL226_08_rmlC,100.00%,100.00%;KL226_09_wzx_KL185,100.00%,100.00%;KL226_10_wzy_KL226,100.00%,100.00%;KL226_11_gtr251,100.00%,100.00%;KL226_12_gtr252,100.00%,100.00%;KL226_13_itrA3,97.56%,100.00%;KL226_14_galU,90.72%,100.00%;KL226_15_ugd,95.71%,100.00%;KL226_16_gpi,96.40%,100.00%;KL226_18_pgt1,97.28%,99.82%;KL226_19_pgm,98.68%,100.00%	KL226_17_gne1	0	0	0 / 19 (0.00%)	0	0	0	0	0
GCA_044954265.1_PDT002122500.1_genomic	KL226	unknown (KL226)	Untypeable	-	0.9762	0.9523	-976 bp	18 / 19 (94.74%)	KL226_01_wzc,92.07%,100.00%;KL226_02_wzb,95.77%,100.00%;KL226_03_wza,98.63%,100.00%;KL226_04_gna2,96.71%,100.00%;KL226_05_rmlB,100.00%,100.00%;KL226_06_rmlD,100.00%,100.00%;KL226_07_rmlA,99.00%,100.00%;KL226_08_rmlC,99.47%,100.00%;KL226_09_wzx_KL185,100.00%,100.00%;KL226_10_wzy_KL226,100.00%,100.00%;KL226_11_gtr251,97.67%,100.00%;KL226_12_gtr252,99.46%,100.00%;KL226_13_itrA3,98.05%,100.00%;KL226_14_galU,89.69%,100.00%;KL226_15_ugd,95.71%,100.00%;KL226_16_gpi,96.58%,100.00%;KL226_18_pgt1,98.73%,100.00%;KL226_19_pgm,99.56%,100.00%	KL226_17_gne1	0	0	0 / 19 (0.00%)	0	1	KL114_11_rmlA,95.65%,9.12%	0	0
GCA_033100575.1_ASM3310057v1_genomic	KL240	unknown (KL240)	Untypeable	-	0.9954	0.9189	-2930 bp	29 / 31 (93.55%)	KL240_01_wzc,99.45%,100.00%;KL240_02_wzb,100.00%,100.00%;KL240_03_wza,100.00%,100.00%;KL240_04_gna2,99.76%,100.00%;KL240_05_lgaA,100.00%,100.00%;KL240_06_lgaB,100.00%,100.00%;KL240_07_lgaC,99.21%,100.00%;KL240_08_lgaD,100.00%,100.00%;KL240_09_lgaE,98.59%,100.00%;KL240_10_lgaF,100.00%,100.00%;KL240_11_elaA2,99.38%,100.00%;KL240_12_elaB,100.00%,100.00%;KL240_13_elaC,100.00%,100.00%;KL240_14_gtr59,99.62%,99.81%;KL240_15_wzx_KL62,99.50%,100.00%;KL240_16_wzy_KL62,99.45%,100.00%;KL240_17_gtr128,99.71%,100.00%;KL240_18_fnlA,100.00%,100.00%;KL240_19_fnlB,100.00%,100.00%;KL240_20_fnlC,99.46%,100.00%;KL240_21_gtr20,99.25%,100.00%;KL240_22_qnr3,98.07%,100.00%;KL240_23_itrB2,99.70%,100.00%;KL240_24_itrA3,100.00%,100.00%;KL240_25_galU,99.66%,100.00%;KL240_26_ugd,99.52%,100.00%;KL240_27_gpi,99.82%,100.00%;KL240_28_gne1,98.22%,99.71%;KL240_31_pgm,98.24%,98.70%	KL240_30_orf;KL240_29_orf	0	0	0 / 31 (0.00%)	0	0	0	0	0
GCA_052423475.1_ASM5242347v1_genomic	KL240	unknown (KL240)	Untypeable	-	0.9945	0.9189	-2930 bp	29 / 31 (93.55%)	KL240_01_wzc,99.59%,100.00%;KL240_02_wzb,100.00%,100.00%;KL240_03_wza,100.00%,100.00%;KL240_04_gna2,100.00%,100.00%;KL240_05_lgaA,100.00%,100.00%;KL240_06_lgaB,100.00%,100.00%;KL240_07_lgaC,99.47%,99.74%;KL240_08_lgaD,100.00%,100.00%;KL240_09_lgaE,99.53%,100.00%;KL240_10_lgaF,99.65%,100.00%;KL240_11_elaA2,98.76%,100.00%;KL240_12_elaB,99.56%,100.00%;KL240_13_elaC,100.00%,100.00%;KL240_14_gtr59,98.87%,100.00%;KL240_15_wzx_KL62,99.75%,100.00%;KL240_16_wzy_KL62,99.73%,100.00%;KL240_17_gtr128,100.00%,100.00%;KL240_18_fnlA,100.00%,100.00%;KL240_19_fnlB,98.92%,100.00%;KL240_20_fnlC,98.92%,100.00%;KL240_21_gtr20,99.25%,100.00%;KL240_22_qnr3,98.07%,100.00%;KL240_23_itrB2,99.11%,100.00%;KL240_24_itrA3,100.00%,100.00%;KL240_25_galU,99.66%,100.00%;KL240_26_ugd,99.52%,100.00%;KL240_27_gpi,100.00%,100.00%;KL240_28_gne1,97.04%,99.71%;KL240_31_pgm,98.68%,98.70%	KL240_30_orf;KL240_29_orf	0	0	0 / 31 (0.00%)	0	0	0	0	0
GCA_051415375.1_ASM5141537v1_genomic	KL37	K37	Untypeable	-	0.9839	0.906	-1960 bp	16 / 17 (94.12%)	KL37_01_wzc,95.36%,100.14%;KL37_02_wzb,95.77%,100.00%;KL37_03_wza,96.95%,100.00%;KL37_04_gna2,97.18%,100.00%;KL37_05_wzx_KL14,100.00%,100.00%;KL37_06_gtr75,100.00%,100.00%;KL37_07_gtr76,100.00%,100.00%;KL37_08_wzy_KL37,100.00%,100.00%;KL37_09_gtr77,98.26%,100.00%;KL37_10_gtr9,98.55%,100.00%;KL37_11_itrA2,100.00%,100.00%;KL37_12_galU,97.25%,100.00%;KL37_13_ugd,99.76%,100.00%;KL37_14_gpi,97.84%,100.00%;KL37_15_gne1,98.20%,98.23%;KL37_17_pgm,99.12%,99.78%	KL37_16_pgt1	0	0	0 / 17 (0.00%)	0	0	0	0	0
GCA_051923825.1_ASM5192382v1_genomic	KL41	unknown (KL41)	Untypeable	-	0.9774	0.9613	-1332 bp	19 / 20 (95.00%)	KL41_01_wzc,96.99%,99.73%;KL41_02_wzb,97.18%,100.00%;KL41_03_wza,95.36%,100.00%;KL41_04_gna2,98.82%,100.00%;KL41_05_neuA,97.23%,100.00%;KL41_06_neuB,99.71%,100.00%;KL41_07_ptr3,100.00%,100.00%;KL41_08_atr11,100.00%,100.00%;KL41_09_wzx_KL41,99.28%,100.00%;KL41_10_gtr87,99.35%,100.00%;KL41_11_wzy_KL41,99.71%,100.00%;KL41_12_gtr8,89.53%,100.00%;KL41_13_gtr9,93.09%,100.00%;KL41_14_itrA2,98.06%,100.00%;KL41_15_galU,96.91%,100.00%;KL41_16_ugd,98.57%,100.00%;KL41_17_gpi,98.38%,100.00%;KL41_18_gne1,98.80%,98.23%;KL41_20_pgm,100.00%,98.90%	KL41_19_atr12	0	0	0 / 20 (0.00%)	0	0	0	0	0
GCA_028443165.1_ASM2844316v1_genomic	KL41	unknown (KL41)	Untypeable	-	0.9638	0.9613	-1333 bp	19 / 20 (95.00%)	KL41_01_wzc,97.12%,99.73%;KL41_02_wzb,96.48%,100.00%;KL41_03_wza,95.90%,100.00%;KL41_04_gna2,99.29%,100.00%;KL41_05_neuA,97.42%,100.00%;KL41_06_neuB,99.14%,100.00%;KL41_07_ptr3,95.51%,100.00%;KL41_08_atr11,94.59%,100.00%;KL41_09_wzx_KL41,96.39%,100.00%;KL41_10_gtr87,92.93%,100.00%;KL41_11_wzy_KL41,95.94%,100.00%;KL41_12_gtr8,85.47%,100.00%;KL41_13_gtr9,93.82%,100.00%;KL41_14_itrA2,99.03%,100.00%;KL41_15_galU,97.25%,100.00%;KL41_16_ugd,98.33%,100.00%;KL41_17_gpi,98.56%,100.00%;KL41_18_gne1,98.80%,98.23%;KL41_20_pgm,99.33%,98.90%	KL41_19_atr12	0	0	0 / 20 (0.00%)	0	0	0	0	0
GCA_028583465.1_ASM2858346v1_genomic	KL41	unknown (KL41)	Untypeable	-	0.9649	0.9613	-1333 bp	19 / 20 (95.00%)	KL41_01_wzc,96.99%,99.73%;KL41_02_wzb,97.89%,100.00%;KL41_03_wza,95.90%,100.00%;KL41_04_gna2,99.29%,100.00%;KL41_05_neuA,97.42%,100.00%;KL41_06_neuB,99.14%,100.00%;KL41_07_ptr3,95.51%,100.00%;KL41_08_atr11,95.05%,100.00%;KL41_09_wzx_KL41,96.39%,100.00%;KL41_10_gtr87,92.93%,100.00%;KL41_11_wzy_KL41,96.23%,100.00%;KL41_12_gtr8,85.47%,100.00%;KL41_13_gtr9,94.18%,100.00%;KL41_14_itrA2,98.06%,100.00%;KL41_15_galU,97.59%,100.00%;KL41_16_ugd,98.33%,100.00%;KL41_17_gpi,98.38%,100.00%;KL41_18_gne1,98.80%,98.23%;KL41_20_pgm,99.78%,98.90%	KL41_19_atr12	0	0	0 / 20 (0.00%)	0	0	0	0	0
GCA_051143715.1_PDT002819879.1_genomic	KL41	unknown (KL41)	Untypeable	-	0.9774	0.9613	-1333 bp	19 / 20 (95.00%)	KL41_01_wzc,96.99%,99.73%;KL41_02_wzb,97.18%,100.00%;KL41_03_wza,95.36%,100.00%;KL41_04_gna2,98.82%,100.00%;KL41_05_neuA,97.23%,100.00%;KL41_06_neuB,99.71%,100.00%;KL41_07_ptr3,100.00%,100.00%;KL41_08_atr11,100.00%,100.00%;KL41_09_wzx_KL41,99.28%,100.00%;KL41_10_gtr87,99.35%,100.00%;KL41_11_wzy_KL41,99.71%,100.00%;KL41_12_gtr8,89.53%,100.00%;KL41_13_gtr9,93.09%,100.00%;KL41_14_itrA2,98.06%,100.00%;KL41_15_galU,96.91%,100.00%;KL41_16_ugd,98.57%,100.00%;KL41_17_gpi,98.38%,100.00%;KL41_18_gne1,98.80%,98.23%;KL41_20_pgm,100.00%,98.90%	KL41_19_atr12	0	0	0 / 20 (0.00%)	0	0	0	0	0
GCA_051144645.1_PDT002819877.1_genomic	KL41	unknown (KL41)	Untypeable	-	0.9774	0.9613	-1333 bp	19 / 20 (95.00%)	KL41_01_wzc,96.99%,99.73%;KL41_02_wzb,97.18%,100.00%;KL41_03_wza,95.36%,100.00%;KL41_04_gna2,98.82%,100.00%;KL41_05_neuA,97.23%,100.00%;KL41_06_neuB,99.71%,100.00%;KL41_07_ptr3,100.00%,100.00%;KL41_08_atr11,100.00%,100.00%;KL41_09_wzx_KL41,99.28%,100.00%;KL41_10_gtr87,99.35%,100.00%;KL41_11_wzy_KL41,99.71%,100.00%;KL41_12_gtr8,89.53%,100.00%;KL41_13_gtr9,93.09%,100.00%;KL41_14_itrA2,98.06%,100.00%;KL41_15_galU,96.91%,100.00%;KL41_16_ugd,98.57%,100.00%;KL41_17_gpi,98.38%,100.00%;KL41_18_gne1,98.80%,98.23%;KL41_20_pgm,100.00%,98.90%	KL41_19_atr12	0	0	0 / 20 (0.00%)	0	0	0	0	0
GCA_051148555.1_PDT002819982.1_genomic	KL41	unknown (KL41)	Untypeable	-	0.9774	0.9613	-1333 bp	19 / 20 (95.00%)	KL41_01_wzc,96.99%,99.73%;KL41_02_wzb,97.18%,100.00%;KL41_03_wza,95.36%,100.00%;KL41_04_gna2,98.82%,100.00%;KL41_05_neuA,97.23%,100.00%;KL41_06_neuB,99.71%,100.00%;KL41_07_ptr3,100.00%,100.00%;KL41_08_atr11,100.00%,100.00%;KL41_09_wzx_KL41,99.28%,100.00%;KL41_10_gtr87,99.35%,100.00%;KL41_11_wzy_KL41,99.71%,100.00%;KL41_12_gtr8,89.53%,100.00%;KL41_13_gtr9,93.09%,100.00%;KL41_14_itrA2,98.06%,100.00%;KL41_15_galU,96.91%,100.00%;KL41_16_ugd,98.57%,100.00%;KL41_17_gpi,98.38%,100.00%;KL41_18_gne1,98.80%,98.23%;KL41_20_pgm,100.00%,98.90%	KL41_19_atr12	0	0	0 / 20 (0.00%)	0	0	0	0	0
GCA_028443225.1_ASM2844322v1_genomic	KL41	unknown (KL41)	Untypeable	-	0.9647	0.9613	-1333 bp	19 / 20 (95.00%)	KL41_01_wzc,96.58%,99.73%;KL41_02_wzb,97.89%,100.00%;KL41_03_wza,95.90%,100.00%;KL41_04_gna2,99.29%,100.00%;KL41_05_neuA,97.42%,100.00%;KL41_06_neuB,99.14%,100.00%;KL41_07_ptr3,95.51%,100.00%;KL41_08_atr11,95.05%,100.00%;KL41_09_wzx_KL41,96.39%,100.00%;KL41_10_gtr87,92.93%,100.00%;KL41_11_wzy_KL41,96.23%,100.00%;KL41_12_gtr8,85.47%,100.00%;KL41_13_gtr9,94.18%,100.00%;KL41_14_itrA2,98.06%,100.00%;KL41_15_galU,97.59%,100.00%;KL41_16_ugd,98.33%,100.00%;KL41_17_gpi,98.38%,100.00%;KL41_18_gne1,98.80%,98.23%;KL41_20_pgm,99.78%,98.90%	KL41_19_atr12	0	0	0 / 20 (0.00%)	0	0	0	0	Extra_genes_wzy2Ph_01_wzy2Ph,90.77%,96.68%
GCA_022940865.1_PDT001283672.1_genomic	KL44	K44	Untypeable	-	0.9957	0.93	-1964 bp	23 / 24 (95.83%)	KL44_01_wzc,100.00%,100.00%;KL44_02_wzb,100.00%,100.00%;KL44_03_wza,100.00%,100.00%;KL44_04_gna2,100.00%,100.00%;KL44_05_lgaA,100.00%,100.00%;KL44_06_lgaB,100.00%,100.00%;KL44_07_lgaC,100.00%,100.00%;KL44_08_lgaH,100.00%,100.00%;KL44_09_lgaI,100.00%,100.00%;KL44_10_lgaF,100.00%,100.00%;KL44_11_lgaG,100.00%,100.00%;KL44_12_wzx_KL5,100.00%,100.00%;KL44_13_gtr56,100.00%,100.00%;KL44_14_wzy_KL44,100.00%,100.00%;KL44_15_gtr57,100.00%,100.00%;KL44_16_gtr58,100.00%,100.00%;KL44_17_gtr5,99.64%,100.00%;KL44_18_itrA2,97.09%,100.00%;KL44_19_galU,97.94%,100.00%;KL44_20_ugd,98.81%,100.00%;KL44_21_gpi,99.10%,100.00%;KL44_22_gne1,99.10%,98.23%;KL44_24_pgm,98.46%,99.78%	KL44_23_pgt1	0	0	0 / 24 (0.00%)	0	3	KL114_09_rmlB,90.00%,98.59%;KL232_11_rmlA,92.78%,98.99%;KL85_11_rmlC,93.37%,98.91%	0	0
GCA_025405675.1_ASM2540567v1_genomic	KL44	K44	Untypeable	-	0.9806	0.9295	-1973 bp	23 / 24 (95.83%)	KL44_01_wzc,94.62%,99.73%;KL44_02_wzb,91.55%,100.00%;KL44_03_wza,97.27%,100.00%;KL44_04_gna2,98.35%,100.00%;KL44_05_lgaA,99.75%,100.00%;KL44_06_lgaB,99.48%,100.00%;KL44_07_lgaC,96.56%,100.00%;KL44_08_lgaH,96.43%,100.00%;KL44_09_lgaI,96.24%,99.07%;KL44_10_lgaF,98.30%,100.00%;KL44_11_lgaG,100.00%,100.00%;KL44_12_wzx_KL5,100.00%,100.00%;KL44_13_gtr56,99.39%,100.00%;KL44_14_wzy_KL44,99.72%,100.00%;KL44_15_gtr57,100.00%,100.00%;KL44_16_gtr58,99.73%,100.00%;KL44_17_gtr5,99.28%,100.00%;KL44_18_itrA2,97.09%,100.00%;KL44_19_galU,96.22%,100.00%;KL44_20_ugd,98.33%,100.00%;KL44_21_gpi,98.74%,100.00%;KL44_22_gne1,99.40%,98.23%;KL44_24_pgm,98.90%,99.78%	KL44_23_pgt1	0	0	0 / 24 (0.00%)	0	3	KL114_09_rmlB,90.00%,98.59%;KL232_11_rmlA,92.78%,98.99%;KL85_11_rmlC,93.92%,98.91%	0	0
GCA_051923485.1_ASM5192348v1_genomic	KL58	unknown (KL58)	Untypeable	-	0.9943	0.9708	-1111 bp	21 / 23 (91.30%)	KL58_01_wzc,100.00%,100.00%;KL58_02_wzb,100.00%,100.00%;KL58_03_wza,100.00%,100.00%;KL58_04_gna2,99.76%,100.00%;KL58_05_psaA,99.71%,100.00%;KL58_06_psaB,100.00%,100.00%;KL58_07_psaC,100.00%,100.00%;KL58_08_psaD,100.00%,100.00%;KL58_09_psaE,100.00%,100.00%;KL58_10_psaF,99.43%,100.00%;KL58_11_wzx_KL5,100.00%,100.00%;KL58_12_gtr118,99.04%,100.00%;KL58_13_wzy_KL58,100.00%,100.00%;KL58_14_gtr8,97.09%,100.00%;KL58_15_gtr9,96.36%,100.00%;KL58_16_itrA2,100.00%,100.00%;KL58_17_galU,99.66%,100.00%;KL58_18_ugd,99.29%,100.00%;KL58_19_gpi,99.82%,100.00%;KL58_20_gne1,99.40%,98.82%;KL58_23_pgm,98.46%,99.56%	KL58_21_atr42;KL58_22_atr43	0	0	0 / 23 (0.00%)	0	0	0	0	0
GCA_051924015.1_ASM5192401v1_genomic	KL58	unknown (KL58)	Untypeable	-	0.9943	0.9708	-1111 bp	21 / 23 (91.30%)	KL58_01_wzc,100.00%,100.00%;KL58_02_wzb,100.00%,100.00%;KL58_03_wza,100.00%,100.00%;KL58_04_gna2,99.76%,100.00%;KL58_05_psaA,99.71%,100.00%;KL58_06_psaB,100.00%,100.00%;KL58_07_psaC,100.00%,100.00%;KL58_08_psaD,100.00%,100.00%;KL58_09_psaE,100.00%,100.00%;KL58_10_psaF,99.43%,100.00%;KL58_11_wzx_KL5,100.00%,100.00%;KL58_12_gtr118,99.04%,100.00%;KL58_13_wzy_KL58,100.00%,100.00%;KL58_14_gtr8,97.09%,100.00%;KL58_15_gtr9,96.36%,100.00%;KL58_16_itrA2,100.00%,100.00%;KL58_17_galU,99.66%,100.00%;KL58_18_ugd,99.29%,100.00%;KL58_19_gpi,99.82%,100.00%;KL58_20_gne1,99.40%,98.82%;KL58_23_pgm,98.46%,99.56%	KL58_21_atr42;KL58_22_atr43	0	0	0 / 23 (0.00%)	0	0	0	0	0
GCA_051925685.1_ASM5192568v1_genomic	KL58	unknown (KL58)	Untypeable	-	0.9943	0.9708	-1111 bp	21 / 23 (91.30%)	KL58_01_wzc,100.00%,100.00%;KL58_02_wzb,100.00%,100.00%;KL58_03_wza,100.00%,100.00%;KL58_04_gna2,99.76%,100.00%;KL58_05_psaA,99.71%,100.00%;KL58_06_psaB,100.00%,100.00%;KL58_07_psaC,100.00%,100.00%;KL58_08_psaD,100.00%,100.00%;KL58_09_psaE,100.00%,100.00%;KL58_10_psaF,99.43%,100.00%;KL58_11_wzx_KL5,100.00%,100.00%;KL58_12_gtr118,99.04%,100.00%;KL58_13_wzy_KL58,100.00%,100.00%;KL58_14_gtr8,97.09%,100.00%;KL58_15_gtr9,96.36%,100.00%;KL58_16_itrA2,100.00%,100.00%;KL58_17_galU,99.66%,100.00%;KL58_18_ugd,99.29%,100.00%;KL58_19_gpi,99.82%,100.00%;KL58_20_gne1,99.40%,98.82%;KL58_23_pgm,98.46%,99.56%	KL58_21_atr42;KL58_22_atr43	0	0	0 / 23 (0.00%)	0	0	0	0	0
GCA_029441315.1_ASM2944131v1_genomic	KL6	K6	Untypeable	-	0.9999	0.5768	-9430 bp	13 / 21 (61.90%)	KL6_01_wzc,99.86%,100.00%;KL6_02_wzb,100.00%,100.00%;KL6_03_wza,100.00%,100.00%;KL6_04_gna2,100.00%,100.00%;KL6_05_psaA,100.00%,100.00%;KL6_06_psaB,100.00%,100.00%;KL6_07_psaC,100.00%,100.00%;KL6_08_psaD,100.00%,100.00%;KL6_09_psaE,100.00%,100.00%;KL6_10_psaF,100.00%,100.00%;KL6_11_wzx_KL5,100.00%,100.00%;KL6_12_gtr16,100.00%,100.00%;KL6_13_wzy_KL6,100.00%,40.46%,partial	KL6_17_galU;KL6_20_gne1;KL6_15_gtr5;KL6_16_itrA2;KL6_14_gtr17;KL6_21_pgm;KL6_19_gpi;KL6_18_ugd	0	0	0 / 21 (0.00%)	0	0	0	0	0
GCA_016487265.1_PDT000751272.1_genomic	KL77	unknown (KL77)	Untypeable	-	0.998	0.9706	-1111 bp	20 / 22 (90.91%)	KL77_01_wzc,99.86%,100.00%;KL77_02_wzb,100.00%,100.00%;KL77_03_wza,100.00%,100.00%;KL77_04_gna2,99.76%,100.00%;KL77_05_psaA,100.00%,100.00%;KL77_06_psaB,100.00%,100.00%;KL77_07_psaC,100.00%,100.00%;KL77_08_psaD,99.73%,100.00%;KL77_09_psaE,100.00%,100.00%;KL77_10_psaF,100.00%,100.00%;KL77_11_wzx_KL33,100.00%,100.00%;KL77_12_kpsS2,100.00%,100.00%;KL77_13_wzy_KL33,100.00%,100.00%;KL77_14_gtr5,99.64%,100.00%;KL77_15_itrA2,100.00%,100.00%;KL77_16_galU,98.63%,100.00%;KL77_17_ugd,99.29%,100.00%;KL77_18_gpi,100.00%,100.00%;KL77_19_gne1,99.40%,98.82%;KL77_22_pgm,99.78%,99.56%	KL77_21_atr43;KL77_20_atr42	0	0	0 / 22 (0.00%)	0	3	KL114_09_rmlB,89.71%,98.59%;KL232_11_rmlA,92.78%,98.99%;KL85_11_rmlC,93.37%,98.91%	0	0
GCA_052924245.1_PDT002942248.1_genomic	KL81	K2/K81	Untypeable	-	0.9991	0.9256	-1967 bp	22 / 23 (95.65%)	KL81_01_wzc,100.00%,100.00%;KL81_02_wzb,100.00%,100.00%;KL81_03_wza,100.00%,100.00%;KL81_04_gna2,100.00%,100.00%;KL81_05_psaA,100.00%,100.00%;KL81_06_psaB,100.00%,100.00%;KL81_07_psaC,100.00%,100.00%;KL81_08_psaD,100.00%,100.00%;KL81_09_psaE,100.00%,100.00%;KL81_10_psaF,100.00%,100.00%;KL81_11_wzx_KL2,100.00%,100.00%;KL81_12_kpsS1,100.00%,100.00%;KL81_13_wzy_KL2,100.00%,100.00%;KL81_14_gtr3,100.00%,100.00%;KL81_15_gtr4,100.00%,100.00%;KL81_16_gtr5,100.00%,100.00%;KL81_17_itrA2,100.00%,100.00%;KL81_18_galU,100.00%,100.00%;KL81_19_ugd,99.76%,100.00%;KL81_20_gpi,100.00%,100.00%;KL81_21_gne1,99.70%,98.23%;KL81_23_pgm,98.46%,99.78%	KL81_22_pgt1	0	0	0 / 23 (0.00%)	0	0	0	0	0
GCA_052924325.1_PDT002942247.1_genomic	KL81	K2/K81	Untypeable	-	0.9991	0.9256	-1967 bp	22 / 23 (95.65%)	KL81_01_wzc,100.00%,100.00%;KL81_02_wzb,100.00%,100.00%;KL81_03_wza,100.00%,100.00%;KL81_04_gna2,100.00%,100.00%;KL81_05_psaA,100.00%,100.00%;KL81_06_psaB,100.00%,100.00%;KL81_07_psaC,100.00%,100.00%;KL81_08_psaD,100.00%,100.00%;KL81_09_psaE,100.00%,100.00%;KL81_10_psaF,100.00%,100.00%;KL81_11_wzx_KL2,100.00%,100.00%;KL81_12_kpsS1,100.00%,100.00%;KL81_13_wzy_KL2,100.00%,100.00%;KL81_14_gtr3,100.00%,100.00%;KL81_15_gtr4,100.00%,100.00%;KL81_16_gtr5,100.00%,100.00%;KL81_17_itrA2,100.00%,100.00%;KL81_18_galU,100.00%,100.00%;KL81_19_ugd,99.76%,100.00%;KL81_20_gpi,100.00%,100.00%;KL81_21_gne1,99.70%,98.23%;KL81_23_pgm,98.46%,99.78%	KL81_22_pgt1	0	0	0 / 23 (0.00%)	0	0	0	0	0
GCA_053309335.1_ASM5330933v1_genomic	KL81	K2/K81	Untypeable	-	0.9935	0.926	-1956 bp	22 / 23 (95.65%)	KL81_01_wzc,100.00%,100.00%;KL81_02_wzb,100.00%,100.00%;KL81_03_wza,100.00%,100.00%;KL81_04_gna2,100.00%,100.00%;KL81_05_psaA,100.00%,100.00%;KL81_06_psaB,100.00%,100.00%;KL81_07_psaC,100.00%,100.00%;KL81_08_psaD,100.00%,100.00%;KL81_09_psaE,100.00%,100.00%;KL81_10_psaF,100.00%,100.00%;KL81_11_wzx_KL2,100.00%,100.00%;KL81_12_kpsS1,99.38%,100.63%;KL81_13_wzy_KL2,100.00%,100.00%;KL81_14_gtr3,100.00%,100.00%;KL81_15_gtr4,100.00%,100.00%;KL81_16_gtr5,100.00%,100.00%;KL81_17_itrA2,100.00%,100.00%;KL81_18_galU,100.00%,100.00%;KL81_19_ugd,92.14%,100.00%;KL81_20_gpi,95.50%,100.00%;KL81_21_gne1,99.70%,98.23%;KL81_23_pgm,98.90%,99.78%	KL81_22_pgt1	0	0	0 / 23 (0.00%)	0	0	0	0	0
GCA_030485295.1_ASM3048529v1_genomic	KL81	K2/K81	Untypeable	-	0.9941	0.872	-3371 bp	21 / 23 (91.30%)	KL81_01_wzc,94.51%,100.00%;KL81_02_wzb,97.18%,100.00%;KL81_03_wza,97.54%,100.00%;KL81_04_gna2,98.82%,100.00%;KL81_05_psaA,100.00%,100.00%;KL81_06_psaB,100.00%,100.00%;KL81_07_psaC,100.00%,100.00%;KL81_08_psaD,100.00%,100.00%;KL81_09_psaE,100.00%,100.00%;KL81_10_psaF,100.00%,100.00%;KL81_11_wzx_KL2,100.00%,100.00%;KL81_12_kpsS1,100.00%,100.00%;KL81_13_wzy_KL2,99.69%,100.00%;KL81_14_gtr3,100.00%,100.00%;KL81_15_gtr4,100.00%,100.00%;KL81_16_gtr5,100.00%,100.00%;KL81_17_itrA2,100.00%,100.00%;KL81_18_galU,100.00%,100.00%;KL81_19_ugd,99.76%,100.00%;KL81_20_gpi,100.00%,100.00%;KL81_21_gne1,100.00%,100.00%	KL81_23_pgm	0	0	1 / 23 (4.35%)	KL81_22_pgt1,100.00%,13.38%,partial	3	KL114_09_rmlB,90.00%,98.59%;KL232_11_rmlA,92.44%,98.99%;KL85_11_rmlC,93.92%,98.91%	0	0
GCA_000988155.1_ASM98815v1_genomic	KL81	K2/K81	Untypeable	-	0.9935	0.926	-1956 bp	22 / 23 (95.65%)	KL81_01_wzc,100.00%,100.00%;KL81_02_wzb,100.00%,100.00%;KL81_03_wza,100.00%,100.00%;KL81_04_gna2,100.00%,100.00%;KL81_05_psaA,100.00%,100.00%;KL81_06_psaB,100.00%,100.00%;KL81_07_psaC,100.00%,100.00%;KL81_08_psaD,100.00%,100.00%;KL81_09_psaE,100.00%,100.00%;KL81_10_psaF,100.00%,100.00%;KL81_11_wzx_KL2,100.00%,100.00%;KL81_12_kpsS1,99.38%,100.63%;KL81_13_wzy_KL2,100.00%,100.00%;KL81_14_gtr3,100.00%,100.00%;KL81_15_gtr4,100.00%,100.00%;KL81_16_gtr5,100.00%,100.00%;KL81_17_itrA2,100.00%,100.00%;KL81_18_galU,100.00%,100.00%;KL81_19_ugd,92.14%,100.00%;KL81_20_gpi,95.50%,100.00%;KL81_21_gne1,99.70%,98.23%;KL81_23_pgm,98.90%,99.78%	KL81_22_pgt1	0	0	0 / 23 (0.00%)	0	0	0	0	0
