## Supplementary Tables 1-6 for "Diversity at the *Acinetobacter baumannii* K locus: towards a comprehensive *in silico* database for prediction of capsular polysaccharide types" (part 26 of 77)

### Sheet: TABLE S4 (continued)
Supplementary Table 4. Kaptive output for 46,185 genomes screened against custom database with 241 KL and 10 extra-locus genes
GCA_001432665.1_ASM143266v1_genomic	KL81	K2/K81	Untypeable	-	0.9975	0.9256	-1967 bp	22 / 23 (95.65%)	KL81_01_wzc,100.00%,100.00%;KL81_02_wzb,100.00%,100.00%;KL81_03_wza,100.00%,100.00%;KL81_04_gna2,99.53%,100.00%;KL81_05_psaA,100.00%,100.00%;KL81_06_psaB,100.00%,100.00%;KL81_07_psaC,100.00%,100.00%;KL81_08_psaD,100.00%,100.00%;KL81_09_psaE,100.00%,100.00%;KL81_10_psaF,100.00%,100.00%;KL81_11_wzx_KL2,100.00%,100.00%;KL81_12_kpsS1,100.00%,100.00%;KL81_13_wzy_KL2,100.00%,100.00%;KL81_14_gtr3,100.00%,100.00%;KL81_15_gtr4,100.00%,100.00%;KL81_16_gtr5,100.00%,100.00%;KL81_17_itrA2,98.06%,100.00%;KL81_18_galU,100.00%,100.00%;KL81_19_ugd,99.76%,100.00%;KL81_20_gpi,99.10%,100.00%;KL81_21_gne1,99.40%,98.23%;KL81_23_pgm,98.68%,99.78%	KL81_22_pgt1	0	0	0 / 23 (0.00%)	0	0	0	0	0
GCA_006492865.1_ASM649286v1_genomic	KL81	K2/K81	Untypeable	-	0.9975	0.9256	-1967 bp	22 / 23 (95.65%)	KL81_01_wzc,100.00%,100.00%;KL81_02_wzb,100.00%,100.00%;KL81_03_wza,100.00%,100.00%;KL81_04_gna2,99.53%,100.00%;KL81_05_psaA,100.00%,100.00%;KL81_06_psaB,100.00%,100.00%;KL81_07_psaC,100.00%,100.00%;KL81_08_psaD,100.00%,100.00%;KL81_09_psaE,100.00%,100.00%;KL81_10_psaF,100.00%,100.00%;KL81_11_wzx_KL2,100.00%,100.00%;KL81_12_kpsS1,100.00%,100.00%;KL81_13_wzy_KL2,100.00%,100.00%;KL81_14_gtr3,100.00%,100.00%;KL81_15_gtr4,100.00%,100.00%;KL81_16_gtr5,100.00%,100.00%;KL81_17_itrA2,98.06%,100.00%;KL81_18_galU,100.00%,100.00%;KL81_19_ugd,99.76%,100.00%;KL81_20_gpi,99.10%,100.00%;KL81_21_gne1,99.40%,98.23%;KL81_23_pgm,98.68%,99.78%	KL81_22_pgt1	0	0	0 / 23 (0.00%)	0	0	0	0	0
GCA_015537605.1_ASM1553760v1_genomic	KL81	K2/K81	Untypeable	-	0.9984	0.926	-1958 bp	22 / 23 (95.65%)	KL81_01_wzc,100.00%,100.00%;KL81_02_wzb,100.00%,100.00%;KL81_03_wza,100.00%,100.00%;KL81_04_gna2,100.00%,100.00%;KL81_05_psaA,100.00%,100.00%;KL81_06_psaB,100.00%,100.00%;KL81_07_psaC,100.00%,100.00%;KL81_08_psaD,100.00%,100.00%;KL81_09_psaE,100.00%,100.00%;KL81_10_psaF,100.00%,100.00%;KL81_11_wzx_KL2,100.00%,100.00%;KL81_12_kpsS1,99.38%,100.63%;KL81_13_wzy_KL2,100.00%,100.00%;KL81_14_gtr3,100.00%,100.00%;KL81_15_gtr4,100.00%,100.00%;KL81_16_gtr5,100.00%,100.00%;KL81_17_itrA2,100.00%,100.00%;KL81_18_galU,100.00%,100.00%;KL81_19_ugd,99.76%,100.00%;KL81_20_gpi,100.00%,100.00%;KL81_21_gne1,98.80%,98.23%;KL81_23_pgm,98.46%,99.78%	KL81_22_pgt1	0	0	0 / 23 (0.00%)	0	0	0	0	0
GCA_015538045.1_ASM1553804v1_genomic	KL81	K2/K81	Untypeable	-	0.999	0.926	-1958 bp	22 / 23 (95.65%)	KL81_01_wzc,100.00%,100.00%;KL81_02_wzb,100.00%,100.00%;KL81_03_wza,100.00%,100.00%;KL81_04_gna2,100.00%,100.00%;KL81_05_psaA,100.00%,100.00%;KL81_06_psaB,100.00%,100.00%;KL81_07_psaC,100.00%,100.00%;KL81_08_psaD,100.00%,100.00%;KL81_09_psaE,100.00%,100.00%;KL81_10_psaF,100.00%,100.00%;KL81_11_wzx_KL2,100.00%,100.00%;KL81_12_kpsS1,99.38%,100.63%;KL81_13_wzy_KL2,100.00%,100.00%;KL81_14_gtr3,100.00%,100.00%;KL81_15_gtr4,100.00%,100.00%;KL81_16_gtr5,100.00%,100.00%;KL81_17_itrA2,100.00%,100.00%;KL81_18_galU,100.00%,100.00%;KL81_19_ugd,99.76%,100.00%;KL81_20_gpi,100.00%,100.00%;KL81_21_gne1,99.70%,98.23%;KL81_23_pgm,98.90%,99.78%	KL81_22_pgt1	0	0	0 / 23 (0.00%)	0	0	0	0	0
GCA_015538345.1_ASM1553834v1_genomic	KL81	K2/K81	Untypeable	-	0.9935	0.926	-1956 bp	22 / 23 (95.65%)	KL81_01_wzc,100.00%,100.00%;KL81_02_wzb,100.00%,100.00%;KL81_03_wza,100.00%,100.00%;KL81_04_gna2,100.00%,100.00%;KL81_05_psaA,100.00%,100.00%;KL81_06_psaB,100.00%,100.00%;KL81_07_psaC,100.00%,100.00%;KL81_08_psaD,100.00%,100.00%;KL81_09_psaE,100.00%,100.00%;KL81_10_psaF,100.00%,100.00%;KL81_11_wzx_KL2,100.00%,100.00%;KL81_12_kpsS1,99.38%,100.63%;KL81_13_wzy_KL2,100.00%,100.00%;KL81_14_gtr3,100.00%,100.00%;KL81_15_gtr4,100.00%,100.00%;KL81_16_gtr5,100.00%,100.00%;KL81_17_itrA2,100.00%,100.00%;KL81_18_galU,100.00%,100.00%;KL81_19_ugd,92.14%,100.00%;KL81_20_gpi,95.50%,100.00%;KL81_21_gne1,99.70%,98.23%;KL81_23_pgm,98.90%,99.78%	KL81_22_pgt1	0	0	0 / 23 (0.00%)	0	0	0	0	0
GCA_016536475.2_PDT000107076.2_genomic	KL81	K2/K81	Untypeable	-	0.9975	0.9256	-1967 bp	22 / 23 (95.65%)	KL81_01_wzc,100.00%,100.00%;KL81_02_wzb,100.00%,100.00%;KL81_03_wza,100.00%,100.00%;KL81_04_gna2,99.53%,100.00%;KL81_05_psaA,100.00%,100.00%;KL81_06_psaB,100.00%,100.00%;KL81_07_psaC,100.00%,100.00%;KL81_08_psaD,100.00%,100.00%;KL81_09_psaE,100.00%,100.00%;KL81_10_psaF,100.00%,100.00%;KL81_11_wzx_KL2,100.00%,100.00%;KL81_12_kpsS1,100.00%,100.00%;KL81_13_wzy_KL2,100.00%,100.00%;KL81_14_gtr3,100.00%,100.00%;KL81_15_gtr4,100.00%,100.00%;KL81_16_gtr5,100.00%,100.00%;KL81_17_itrA2,98.06%,100.00%;KL81_18_galU,100.00%,100.00%;KL81_19_ugd,99.76%,100.00%;KL81_20_gpi,99.10%,100.00%;KL81_21_gne1,99.40%,98.23%;KL81_23_pgm,98.68%,99.78%	KL81_22_pgt1	0	0	0 / 23 (0.00%)	0	0	0	0	0
GCA_016609745.1_PDT000751310.1_genomic	KL81	K2/K81	Untypeable	-	0.9976	0.9256	-1967 bp	22 / 23 (95.65%)	KL81_01_wzc,100.00%,100.00%;KL81_02_wzb,100.00%,100.00%;KL81_03_wza,100.00%,100.00%;KL81_04_gna2,99.76%,100.00%;KL81_05_psaA,100.00%,100.00%;KL81_06_psaB,100.00%,100.00%;KL81_07_psaC,100.00%,100.00%;KL81_08_psaD,99.73%,100.00%;KL81_09_psaE,100.00%,100.00%;KL81_10_psaF,100.00%,100.00%;KL81_11_wzx_KL2,100.00%,100.00%;KL81_12_kpsS1,100.00%,100.00%;KL81_13_wzy_KL2,100.00%,100.00%;KL81_14_gtr3,100.00%,100.00%;KL81_15_gtr4,100.00%,100.00%;KL81_16_gtr5,100.00%,100.00%;KL81_17_itrA2,98.06%,100.00%;KL81_18_galU,100.00%,100.00%;KL81_19_ugd,99.76%,100.00%;KL81_20_gpi,99.10%,100.00%;KL81_21_gne1,99.70%,98.23%;KL81_23_pgm,98.68%,99.78%	KL81_22_pgt1	0	0	0 / 23 (0.00%)	0	0	0	0	0
GCA_017349155.2_ASM1734915v2_genomic	KL81	K2/K81	Untypeable	-	0.9985	0.9257	-1966 bp	22 / 23 (95.65%)	KL81_01_wzc,100.00%,100.00%;KL81_02_wzb,100.00%,100.00%;KL81_03_wza,100.00%,100.00%;KL81_04_gna2,99.76%,100.00%;KL81_05_psaA,100.00%,100.00%;KL81_06_psaB,100.00%,100.00%;KL81_07_psaC,100.00%,100.00%;KL81_08_psaD,100.00%,98.36%;KL81_09_psaE,100.00%,100.00%;KL81_10_psaF,99.71%,100.00%;KL81_11_wzx_KL2,100.00%,100.00%;KL81_12_kpsS1,100.00%,100.00%;KL81_13_wzy_KL2,100.00%,100.00%;KL81_14_gtr3,100.00%,100.00%;KL81_15_gtr4,100.00%,100.00%;KL81_16_gtr5,100.00%,100.00%;KL81_17_itrA2,100.00%,100.00%;KL81_18_galU,100.00%,100.00%;KL81_19_ugd,99.76%,100.00%;KL81_20_gpi,99.10%,100.00%;KL81_21_gne1,99.70%,98.23%;KL81_23_pgm,98.68%,99.78%	KL81_22_pgt1	0	0	0 / 23 (0.00%)	0	3	KL114_09_rmlB,90.00%,98.59%;KL232_11_rmlA,92.78%,98.99%;KL85_11_rmlC,93.92%,98.91%	0	0
GCA_023780085.1_PDT001325910.1_genomic	KL81	K2/K81	Untypeable	-	0.9991	0.9256	-1967 bp	22 / 23 (95.65%)	KL81_01_wzc,100.00%,100.00%;KL81_02_wzb,100.00%,100.00%;KL81_03_wza,100.00%,100.00%;KL81_04_gna2,100.00%,100.00%;KL81_05_psaA,100.00%,100.00%;KL81_06_psaB,100.00%,100.00%;KL81_07_psaC,100.00%,100.00%;KL81_08_psaD,100.00%,100.00%;KL81_09_psaE,100.00%,100.00%;KL81_10_psaF,100.00%,100.00%;KL81_11_wzx_KL2,100.00%,100.00%;KL81_12_kpsS1,100.00%,100.00%;KL81_13_wzy_KL2,100.00%,100.00%;KL81_14_gtr3,100.00%,100.00%;KL81_15_gtr4,100.00%,100.00%;KL81_16_gtr5,100.00%,100.00%;KL81_17_itrA2,100.00%,100.00%;KL81_18_galU,100.00%,100.00%;KL81_19_ugd,99.76%,100.00%;KL81_20_gpi,100.00%,100.00%;KL81_21_gne1,99.70%,98.23%;KL81_23_pgm,98.46%,99.78%	KL81_22_pgt1	0	0	0 / 23 (0.00%)	0	0	0	0	0
GCA_023782225.1_PDT001325707.1_genomic	KL81	K2/K81	Untypeable	-	0.9991	0.9256	-1967 bp	22 / 23 (95.65%)	KL81_01_wzc,100.00%,100.00%;KL81_02_wzb,100.00%,100.00%;KL81_03_wza,100.00%,100.00%;KL81_04_gna2,100.00%,100.00%;KL81_05_psaA,100.00%,100.00%;KL81_06_psaB,100.00%,100.00%;KL81_07_psaC,100.00%,100.00%;KL81_08_psaD,100.00%,100.00%;KL81_09_psaE,100.00%,100.00%;KL81_10_psaF,100.00%,100.00%;KL81_11_wzx_KL2,100.00%,100.00%;KL81_12_kpsS1,100.00%,100.00%;KL81_13_wzy_KL2,100.00%,100.00%;KL81_14_gtr3,100.00%,100.00%;KL81_15_gtr4,100.00%,100.00%;KL81_16_gtr5,100.00%,100.00%;KL81_17_itrA2,100.00%,100.00%;KL81_18_galU,100.00%,100.00%;KL81_19_ugd,99.76%,100.00%;KL81_20_gpi,100.00%,100.00%;KL81_21_gne1,99.70%,98.23%;KL81_23_pgm,98.46%,99.78%	KL81_22_pgt1	0	0	0 / 23 (0.00%)	0	0	0	0	0
GCA_027085655.1_ASM2708565v1_genomic	KL81	K2/K81	Untypeable	-	0.9984	0.9257	-1966 bp	22 / 23 (95.65%)	KL81_01_wzc,100.00%,100.00%;KL81_02_wzb,100.00%,100.00%;KL81_03_wza,100.00%,100.00%;KL81_04_gna2,99.76%,100.00%;KL81_05_psaA,100.00%,100.00%;KL81_06_psaB,100.00%,100.00%;KL81_07_psaC,100.00%,100.00%;KL81_08_psaD,100.00%,98.36%;KL81_09_psaE,100.00%,100.00%;KL81_10_psaF,99.71%,100.00%;KL81_11_wzx_KL2,100.00%,100.00%;KL81_12_kpsS1,100.00%,100.00%;KL81_13_wzy_KL2,100.00%,100.00%;KL81_14_gtr3,100.00%,100.00%;KL81_15_gtr4,100.00%,100.00%;KL81_16_gtr5,100.00%,100.00%;KL81_17_itrA2,100.00%,100.00%;KL81_18_galU,100.00%,100.00%;KL81_19_ugd,99.76%,100.00%;KL81_20_gpi,98.92%,100.00%;KL81_21_gne1,99.70%,98.23%;KL81_23_pgm,98.68%,99.78%	KL81_22_pgt1	0	0	0 / 23 (0.00%)	0	3	KL114_09_rmlB,90.00%,98.59%;KL232_11_rmlA,92.78%,98.99%;KL85_11_rmlC,93.92%,98.91%	0	0
GCA_028439975.1_ASM2843997v1_genomic	KL81	K2/K81	Untypeable	-	0.9917	0.9259	-1959 bp	22 / 23 (95.65%)	KL81_01_wzc,96.02%,99.86%;KL81_02_wzb,100.00%,100.00%;KL81_03_wza,100.00%,100.00%;KL81_04_gna2,100.00%,100.00%;KL81_05_psaA,100.00%,100.00%;KL81_06_psaB,100.00%,100.00%;KL81_07_psaC,100.00%,100.00%;KL81_08_psaD,100.00%,100.00%;KL81_09_psaE,100.00%,100.00%;KL81_10_psaF,100.00%,100.00%;KL81_11_wzx_KL2,100.00%,100.00%;KL81_12_kpsS1,99.38%,100.63%;KL81_13_wzy_KL2,100.00%,100.00%;KL81_14_gtr3,100.00%,100.00%;KL81_15_gtr4,100.00%,100.00%;KL81_16_gtr5,100.00%,100.00%;KL81_17_itrA2,100.00%,100.00%;KL81_18_galU,100.00%,100.00%;KL81_19_ugd,92.14%,100.00%;KL81_20_gpi,95.50%,100.00%;KL81_21_gne1,99.70%,98.23%;KL81_23_pgm,98.90%,99.78%	KL81_22_pgt1	0	0	0 / 23 (0.00%)	0	0	0	0	0
GCA_031100955.1_PDT001846995.1_genomic	KL81	K2/K81	Untypeable	-	0.9935	0.926	-1956 bp	22 / 23 (95.65%)	KL81_01_wzc,100.00%,100.00%;KL81_02_wzb,100.00%,100.00%;KL81_03_wza,100.00%,100.00%;KL81_04_gna2,100.00%,100.00%;KL81_05_psaA,100.00%,100.00%;KL81_06_psaB,100.00%,100.00%;KL81_07_psaC,100.00%,100.00%;KL81_08_psaD,100.00%,100.00%;KL81_09_psaE,100.00%,100.00%;KL81_10_psaF,100.00%,100.00%;KL81_11_wzx_KL2,100.00%,100.00%;KL81_12_kpsS1,99.38%,100.63%;KL81_13_wzy_KL2,100.00%,100.00%;KL81_14_gtr3,100.00%,100.00%;KL81_15_gtr4,100.00%,100.00%;KL81_16_gtr5,100.00%,100.00%;KL81_17_itrA2,100.00%,100.00%;KL81_18_galU,100.00%,100.00%;KL81_19_ugd,92.14%,100.00%;KL81_20_gpi,95.50%,100.00%;KL81_21_gne1,99.70%,98.23%;KL81_23_pgm,98.90%,99.78%	KL81_22_pgt1	0	0	0 / 23 (0.00%)	0	0	0	0	0
GCA_034507495.1_PDT002036484.1_genomic	KL81	K2/K81	Untypeable	-	0.9984	0.9256	-1967 bp	22 / 23 (95.65%)	KL81_01_wzc,99.86%,100.00%;KL81_02_wzb,100.00%,100.00%;KL81_03_wza,100.00%,100.00%;KL81_04_gna2,99.76%,100.00%;KL81_05_psaA,100.00%,100.00%;KL81_06_psaB,100.00%,100.00%;KL81_07_psaC,100.00%,100.00%;KL81_08_psaD,100.00%,100.00%;KL81_09_psaE,100.00%,100.00%;KL81_10_psaF,99.71%,100.00%;KL81_11_wzx_KL2,100.00%,100.00%;KL81_12_kpsS1,100.00%,100.00%;KL81_13_wzy_KL2,100.00%,100.00%;KL81_14_gtr3,100.00%,100.00%;KL81_15_gtr4,100.00%,100.00%;KL81_16_gtr5,100.00%,100.00%;KL81_17_itrA2,100.00%,100.00%;KL81_18_galU,100.00%,100.00%;KL81_19_ugd,99.76%,100.00%;KL81_20_gpi,99.10%,100.00%;KL81_21_gne1,99.70%,98.23%;KL81_23_pgm,98.68%,99.78%	KL81_22_pgt1	0	0	0 / 23 (0.00%)	0	3	KL114_09_rmlB,90.00%,98.59%;KL232_11_rmlA,92.78%,98.99%;KL85_11_rmlC,93.92%,98.91%	0	0
GCA_040445845.1_ASM4044584v1_genomic	KL81	K2/K81	Untypeable	-	0.9975	0.9256	-1967 bp	22 / 23 (95.65%)	KL81_01_wzc,100.00%,100.00%;KL81_02_wzb,100.00%,100.00%;KL81_03_wza,100.00%,100.00%;KL81_04_gna2,99.53%,100.00%;KL81_05_psaA,100.00%,100.00%;KL81_06_psaB,100.00%,100.00%;KL81_07_psaC,100.00%,100.00%;KL81_08_psaD,100.00%,100.00%;KL81_09_psaE,100.00%,100.00%;KL81_10_psaF,100.00%,100.00%;KL81_11_wzx_KL2,100.00%,100.00%;KL81_12_kpsS1,100.00%,100.00%;KL81_13_wzy_KL2,100.00%,100.00%;KL81_14_gtr3,100.00%,100.00%;KL81_15_gtr4,100.00%,100.00%;KL81_16_gtr5,100.00%,100.00%;KL81_17_itrA2,98.06%,100.00%;KL81_18_galU,100.00%,100.00%;KL81_19_ugd,99.76%,100.00%;KL81_20_gpi,99.10%,100.00%;KL81_21_gne1,99.40%,98.23%;KL81_23_pgm,98.68%,99.78%	KL81_22_pgt1	0	0	0 / 23 (0.00%)	0	0	0	0	0
GCA_043007955.1_PDT002143856.1_genomic	KL81	K2/K81	Untypeable	-	0.9991	0.9256	-1967 bp	22 / 23 (95.65%)	KL81_01_wzc,100.00%,100.00%;KL81_02_wzb,100.00%,100.00%;KL81_03_wza,100.00%,100.00%;KL81_04_gna2,100.00%,100.00%;KL81_05_psaA,100.00%,100.00%;KL81_06_psaB,100.00%,100.00%;KL81_07_psaC,100.00%,100.00%;KL81_08_psaD,100.00%,100.00%;KL81_09_psaE,100.00%,100.00%;KL81_10_psaF,100.00%,100.00%;KL81_11_wzx_KL2,100.00%,100.00%;KL81_12_kpsS1,100.00%,100.00%;KL81_13_wzy_KL2,100.00%,100.00%;KL81_14_gtr3,100.00%,100.00%;KL81_15_gtr4,100.00%,100.00%;KL81_16_gtr5,100.00%,100.00%;KL81_17_itrA2,100.00%,100.00%;KL81_18_galU,100.00%,100.00%;KL81_19_ugd,99.76%,100.00%;KL81_20_gpi,100.00%,100.00%;KL81_21_gne1,99.70%,98.23%;KL81_23_pgm,98.46%,99.78%	KL81_22_pgt1	0	0	0 / 23 (0.00%)	0	0	0	0	0
GCA_043027205.1_PDT002152143.1_genomic	KL81	K2/K81	Untypeable	-	0.9975	0.9256	-1967 bp	22 / 23 (95.65%)	KL81_01_wzc,100.00%,100.00%;KL81_02_wzb,100.00%,100.00%;KL81_03_wza,100.00%,100.00%;KL81_04_gna2,99.53%,100.00%;KL81_05_psaA,100.00%,100.00%;KL81_06_psaB,100.00%,100.00%;KL81_07_psaC,100.00%,100.00%;KL81_08_psaD,100.00%,100.00%;KL81_09_psaE,100.00%,100.00%;KL81_10_psaF,100.00%,100.00%;KL81_11_wzx_KL2,100.00%,100.00%;KL81_12_kpsS1,100.00%,100.00%;KL81_13_wzy_KL2,100.00%,100.00%;KL81_14_gtr3,100.00%,100.00%;KL81_15_gtr4,100.00%,100.00%;KL81_16_gtr5,100.00%,100.00%;KL81_17_itrA2,98.06%,100.00%;KL81_18_galU,100.00%,100.00%;KL81_19_ugd,99.76%,100.00%;KL81_20_gpi,99.10%,100.00%;KL81_21_gne1,99.40%,98.23%;KL81_23_pgm,98.68%,99.78%	KL81_22_pgt1	0	0	0 / 23 (0.00%)	0	0	0	0	0
GCA_043837325.1_ASM4383732v1_genomic	KL81	K2/K81	Untypeable	-	0.9985	0.9257	-1966 bp	22 / 23 (95.65%)	KL81_01_wzc,100.00%,100.00%;KL81_02_wzb,100.00%,100.00%;KL81_03_wza,100.00%,100.00%;KL81_04_gna2,99.76%,100.00%;KL81_05_psaA,100.00%,100.00%;KL81_06_psaB,100.00%,100.00%;KL81_07_psaC,100.00%,100.00%;KL81_08_psaD,100.00%,98.36%;KL81_09_psaE,100.00%,100.00%;KL81_10_psaF,99.71%,100.00%;KL81_11_wzx_KL2,100.00%,100.00%;KL81_12_kpsS1,100.00%,100.00%;KL81_13_wzy_KL2,100.00%,100.00%;KL81_14_gtr3,100.00%,100.00%;KL81_15_gtr4,100.00%,100.00%;KL81_16_gtr5,100.00%,100.00%;KL81_17_itrA2,100.00%,100.00%;KL81_18_galU,100.00%,100.00%;KL81_19_ugd,99.76%,100.00%;KL81_20_gpi,99.10%,100.00%;KL81_21_gne1,99.70%,98.23%;KL81_23_pgm,98.68%,99.78%	KL81_22_pgt1	0	0	0 / 23 (0.00%)	0	3	KL114_09_rmlB,90.00%,98.59%;KL232_11_rmlA,92.78%,98.99%;KL85_11_rmlC,93.92%,98.91%	0	0
GCA_044270635.1_PDT002314308.1_genomic	KL81	K2/K81	Untypeable	-	0.9985	0.9257	-1966 bp	22 / 23 (95.65%)	KL81_01_wzc,100.00%,100.00%;KL81_02_wzb,100.00%,100.00%;KL81_03_wza,100.00%,100.00%;KL81_04_gna2,99.76%,100.00%;KL81_05_psaA,100.00%,100.00%;KL81_06_psaB,100.00%,100.00%;KL81_07_psaC,100.00%,100.00%;KL81_08_psaD,100.00%,98.36%;KL81_09_psaE,100.00%,100.00%;KL81_10_psaF,99.71%,100.00%;KL81_11_wzx_KL2,100.00%,100.00%;KL81_12_kpsS1,100.00%,100.00%;KL81_13_wzy_KL2,100.00%,100.00%;KL81_14_gtr3,100.00%,100.00%;KL81_15_gtr4,100.00%,100.00%;KL81_16_gtr5,100.00%,100.00%;KL81_17_itrA2,100.00%,100.00%;KL81_18_galU,100.00%,100.00%;KL81_19_ugd,99.76%,100.00%;KL81_20_gpi,99.10%,100.00%;KL81_21_gne1,99.70%,98.23%;KL81_23_pgm,98.68%,99.78%	KL81_22_pgt1	0	0	0 / 23 (0.00%)	0	3	KL114_09_rmlB,90.00%,98.59%;KL232_11_rmlA,92.78%,98.99%;KL85_11_rmlC,93.92%,98.91%	0	0
GCA_048978435.1_PDT002685797.1_genomic	KL81	K2/K81	Untypeable	-	0.9976	0.9256	-1967 bp	22 / 23 (95.65%)	KL81_01_wzc,100.00%,100.00%;KL81_02_wzb,100.00%,100.00%;KL81_03_wza,100.00%,100.00%;KL81_04_gna2,99.76%,100.00%;KL81_05_psaA,100.00%,100.00%;KL81_06_psaB,100.00%,100.00%;KL81_07_psaC,100.00%,100.00%;KL81_08_psaD,99.73%,100.00%;KL81_09_psaE,100.00%,100.00%;KL81_10_psaF,100.00%,100.00%;KL81_11_wzx_KL2,100.00%,100.00%;KL81_12_kpsS1,100.00%,100.00%;KL81_13_wzy_KL2,100.00%,100.00%;KL81_14_gtr3,100.00%,100.00%;KL81_15_gtr4,100.00%,100.00%;KL81_16_gtr5,100.00%,100.00%;KL81_17_itrA2,98.06%,100.00%;KL81_18_galU,100.00%,100.00%;KL81_19_ugd,99.76%,100.00%;KL81_20_gpi,99.10%,100.00%;KL81_21_gne1,99.70%,98.23%;KL81_23_pgm,98.68%,99.78%	KL81_22_pgt1	0	0	0 / 23 (0.00%)	0	0	0	0	0
GCA_050311975.1_ASM5031197v1_genomic	KL81	K2/K81	Untypeable	-	0.9987	0.9256	-1967 bp	22 / 23 (95.65%)	KL81_01_wzc,100.00%,100.00%;KL81_02_wzb,100.00%,100.00%;KL81_03_wza,100.00%,100.00%;KL81_04_gna2,100.00%,100.00%;KL81_05_psaA,100.00%,100.00%;KL81_06_psaB,100.00%,100.00%;KL81_07_psaC,100.00%,100.00%;KL81_08_psaD,100.00%,100.00%;KL81_09_psaE,100.00%,100.00%;KL81_10_psaF,100.00%,100.00%;KL81_11_wzx_KL2,100.00%,100.00%;KL81_12_kpsS1,100.00%,100.00%;KL81_13_wzy_KL2,100.00%,100.00%;KL81_14_gtr3,100.00%,100.00%;KL81_15_gtr4,100.00%,100.00%;KL81_16_gtr5,100.00%,100.00%;KL81_17_itrA2,100.00%,100.00%;KL81_18_galU,99.66%,100.00%;KL81_19_ugd,99.29%,100.00%;KL81_20_gpi,99.10%,100.00%;KL81_21_gne1,99.70%,98.23%;KL81_23_pgm,99.34%,99.78%	KL81_22_pgt1	0	0	0 / 23 (0.00%)	0	3	KL114_09_rmlB,90.00%,98.59%;KL114_11_rmlA,92.83%,98.99%;KL85_11_rmlC,93.92%,98.91%	0	0
GCA_900496045.1_24276_2_288_genomic	KL81	K2/K81	Untypeable	-	0.9991	0.9256	-1967 bp	22 / 23 (95.65%)	KL81_01_wzc,100.00%,100.00%;KL81_02_wzb,100.00%,100.00%;KL81_03_wza,100.00%,100.00%;KL81_04_gna2,100.00%,100.00%;KL81_05_psaA,100.00%,100.00%;KL81_06_psaB,100.00%,100.00%;KL81_07_psaC,100.00%,100.00%;KL81_08_psaD,100.00%,100.00%;KL81_09_psaE,100.00%,100.00%;KL81_10_psaF,100.00%,100.00%;KL81_11_wzx_KL2,100.00%,100.00%;KL81_12_kpsS1,100.00%,100.00%;KL81_13_wzy_KL2,100.00%,100.00%;KL81_14_gtr3,100.00%,100.00%;KL81_15_gtr4,100.00%,100.00%;KL81_16_gtr5,100.00%,100.00%;KL81_17_itrA2,100.00%,100.00%;KL81_18_galU,100.00%,100.00%;KL81_19_ugd,99.76%,100.00%;KL81_20_gpi,100.00%,100.00%;KL81_21_gne1,99.70%,98.23%;KL81_23_pgm,98.46%,99.78%	KL81_22_pgt1	0	0	0 / 23 (0.00%)	0	0	0	0	0
GCA_000580615.1_ASM58061v1_genomic	KL82	K82	Untypeable	-	0.9969	0.8541	-3213 bp	17 / 18 (94.44%)	KL82_01_wzc,96.57%,100.00%;KL82_02_wzb,100.00%,100.00%;KL82_03_wza,100.00%,100.00%;KL82_04_gna2,100.00%,100.00%;KL82_05_wzx_KL82,99.60%,100.00%;KL82_06_ptr5,100.00%,100.00%;KL82_07_gtr152,100.00%,100.00%;KL82_08_gtr153,100.00%,100.00%;KL82_09_wzy_KL82,99.75%,100.00%;KL82_10_gtr5,100.00%,100.00%;KL82_11_itrA2,100.00%,100.00%;KL82_12_galU,100.00%,100.00%;KL82_13_ugd,99.52%,100.24%;KL82_14_gpi,100.00%,100.00%;KL82_15_gne1,100.00%,100.00%;KL82_16_orf_KL82,99.29%,100.00%;KL82_17_atr32,100.00%,11.16%,partial	KL82_18_pgm	0	0	0 / 18 (0.00%)	0	0	0	0	0
GCA_003012895.3_ASM301289v3_genomic	KL10	unknown (KL10)	Untypeable	-!	0.9697	0.8177	-1019 bp	19 / 23 (82.61%)	KL10_01_wzc,96.03%,100.00%;KL10_02_wzb,100.00%,100.00%;KL10_03_wza,98.22%,86.26%,truncated;KL10_04_gna2,100.00%,100.00%;KL10_05_rmlB,100.00%,100.00%;KL10_06_rmlA,97.24%,100.00%;KL10_07_fdtA,99.24%,100.00%;KL10_08_fdtC,98.89%,100.00%;KL10_09_fdtD,100.00%,100.00%;KL10_10_fdtB,98.65%,100.00%;KL10_11_wzx_KL10,95.14%,88.52%,truncated;KL10_16_gtr5,75.00%,15.64%,truncated,below_id_threshold;KL10_17_itrA2,99.51%,100.00%;KL10_18_galU,99.66%,100.00%;KL10_19_ugd,99.02%,78.33%,truncated;KL10_20_gpi,97.12%,100.00%;KL10_21_gne1,99.71%,100.00%;KL10_22_pgt1,91.17%,65.25%,truncated;KL10_23_pgm,97.81%,100.00%	KL10_14_wzy_KL10;KL10_15_gtr25;KL10_12_gtr23;KL10_13_gtr24	0	0	0 / 23 (0.00%)	0	0	0	KL10_03_wza,98.22%,86.26%,truncated;KL10_11_wzx_KL10,95.14%,88.52%,truncated;KL10_16_gtr5,75.00%,15.64%,truncated,below_id_threshold;KL10_19_ugd,99.02%,78.33%,truncated;KL10_22_pgt1,91.17%,65.25%,truncated	0
GCA_023094035.1_ASM2309403v1_genomic	KL108	unknown (KL108)	Untypeable	-!	0.9948	0.6723	-9935 bp	19 / 27 (70.37%)	KL108_01_wzc,99.04%,99.73%;KL108_02_wzb,100.00%,100.00%;KL108_03_wza,100.00%,100.00%;KL108_04_gna2,100.00%,100.00%;KL108_05_lgaA,99.75%,100.00%;KL108_06_lgaB,100.00%,64.40%,truncated;KL108_15_gtr128,99.61%,76.40%,truncated;KL108_16_fnlA,99.71%,100.00%;KL108_17_fnlB,99.46%,100.00%;KL108_18_fnlC,99.73%,100.00%;KL108_19_gtr20,100.00%,100.00%;KL108_20_qnr3,98.71%,100.00%;KL108_21_itrB2,99.11%,100.00%;KL108_22_itrA3,100.00%,100.00%;KL108_23_galU,100.00%,100.00%;KL108_24_ugd,100.00%,100.00%;KL108_25_gpi,99.82%,100.00%;KL108_26_gne1,96.17%,77.22%,truncated;KL108_27_pgm,98.92%,61.18%,truncated	KL108_11_lgaG;KL108_08_lgaH;KL108_09_lgaI	0	0	9 / 27 (33.33%)	KL108_06_lgaB,100.00%,35.34%,truncated;KL108_07_lgaC,99.21%,100.00%;KL108_10_lgaF,99.28%,97.21%;KL108_12_gtr59,98.75%,91.44%,truncated;KL108_13_wzx_KL62,96.51%,86.43%,truncated;KL108_14_wzy_KL108,100.00%,12.88%,truncated;KL108_15_gtr128,96.00%,14.75%,truncated;KL108_26_gne1,98.37%,54.44%,truncated;KL108_27_pgm,96.23%,58.11%,truncated	39	KL209_12_gnlA,100.00%,58.43%;KL123_04_gna2,99.26%,96.23%;KL123_06_psaB,99.74%,100.00%;KL28_03_wza,99.46%,100.00%;KL184_04_gna3,100.00%,84.45%;KL58_05_psaA,98.82%,100.00%;KL114_09_rmlB,90.00%,98.59%;KL236_14_gtr52,100.00%,70.22%;KL159_17_ugd,100.00%,56.57%;KL227_19_galU,99.56%,77.32%;KL238_01_wzc,100.00%,28.98%;KL184_07_dgaC,99.51%,57.50%;KL184_01_wzc,99.49%,26.79%;KL172_06_dgaB,100.00%,100.00%;KL156_13_gtr8,100.00%,58.18%;KL209_04_gna2,100.00%,42.45%;KL135_14_gtr14,100.00%,48.60%;KL184_16_gdr,100.00%,28.32%;KL38_11_rmlA,92.55%,63.51%;KL207_13_gnlB,100.00%,26.32%;KL85_11_rmlC,93.92%,98.91%;KL120_18_ugd,99.30%,33.81%;KL184_07_dgaC,100.00%,38.06%;KL181_18_gpi,99.21%,22.66%;KL172_05_dgaA,100.00%,37.66%;KL104_01_wzc,99.14%,15.85%;KL172_17_gdr,100.00%,17.38%;KL171_05_dgaA,100.00%,34.18%;KL123_02_wzb,100.00%,75.35%;KL209_17_qhbB,100.00%,26.60%;KL113_19_qhbB,100.00%,26.60%;KL209_13_gnlB,100.00%,16.72%;KL31_07_psaC,100.00%,30.57%;KL184_02_wzb,100.00%,45.07%;KL5_09_lgaE,100.00%,27.70%;KL134_14_galU,95.56%,15.46%;KL159_14_gtr9,100.00%,13.72%;KL171_05_dgaA,100.00%,11.08%;KL227_19_galU,100.00%,8.25%	KL108_06_lgaB,100.00%,64.40%,truncated;KL108_15_gtr128,99.61%,76.40%,truncated;KL108_26_gne1,96.17%,77.22%,truncated;KL108_27_pgm,98.92%,61.18%,truncated;KL108_06_lgaB,100.00%,35.34%,truncated;KL108_12_gtr59,98.75%,91.44%,truncated;KL108_13_wzx_KL62,96.51%,86.43%,truncated;KL108_14_wzy_KL108,100.00%,12.88%,truncated;KL108_15_gtr128,96.00%,14.75%,truncated;KL108_26_gne1,98.37%,54.44%,truncated;KL108_27_pgm,96.23%,58.11%,truncated	0
GCA_054223925.1_ASM5422392v1_genomic	KL125	K125	Untypeable	-!	0.9439	0.8134	2512 bp	19 / 23 (82.61%)	KL125_01_wzc,92.85%,100.00%;KL125_02_wzb,93.66%,100.00%;KL125_03_wza,91.11%,99.73%;KL125_04_gna2,93.16%,100.00%;KL125_05_mnaA,92.46%,100.00%;KL125_06_mnaB,92.29%,86.63%,truncated;KL125_11_fnlA,93.08%,92.17%,truncated;KL125_12_fnlB,94.81%,99.19%;KL125_13_fnlC,98.38%,100.00%;KL125_14_gtr31,97.95%,100.00%;KL125_15_fnr1,98.43%,100.00%;KL125_16_itrB3,97.93%,100.00%;KL125_17_Atr7,97.18%,100.00%;KL125_18_gdr,99.10%,100.00%;KL125_19_galU,90.19%,100.00%;KL125_20_ugd,93.57%,100.00%;KL125_21_gpi,90.65%,100.00%;KL125_22_gne1,89.94%,100.00%;KL125_23_pgm,96.71%,100.00%	KL125_08_gtr198;KL125_10_wzy_KL125;KL125_07_wzx_KL125;KL125_09_gtr199	0	0	0 / 23 (0.00%)	0	0	0	KL125_06_mnaB,92.29%,86.63%,truncated;KL125_11_fnlA,93.08%,92.17%,truncated	0
GCA_054223985.1_ASM5422398v1_genomic	KL125	K125	Untypeable	-!	0.9439	0.8134	2512 bp	19 / 23 (82.61%)	KL125_01_wzc,92.85%,100.00%;KL125_02_wzb,93.66%,100.00%;KL125_03_wza,91.11%,99.73%;KL125_04_gna2,93.16%,100.00%;KL125_05_mnaA,92.46%,100.00%;KL125_06_mnaB,92.29%,86.63%,truncated;KL125_11_fnlA,93.08%,92.17%,truncated;KL125_12_fnlB,94.81%,99.19%;KL125_13_fnlC,98.38%,100.00%;KL125_14_gtr31,97.95%,100.00%;KL125_15_fnr1,98.43%,100.00%;KL125_16_itrB3,97.93%,100.00%;KL125_17_Atr7,97.18%,100.00%;KL125_18_gdr,99.10%,100.00%;KL125_19_galU,90.19%,100.00%;KL125_20_ugd,93.57%,100.00%;KL125_21_gpi,90.65%,100.00%;KL125_22_gne1,89.94%,100.00%;KL125_23_pgm,96.71%,100.00%	KL125_08_gtr198;KL125_10_wzy_KL125;KL125_07_wzx_KL125;KL125_09_gtr199	0	0	0 / 23 (0.00%)	0	0	0	KL125_06_mnaB,92.29%,86.63%,truncated;KL125_11_fnlA,93.08%,92.17%,truncated	0
GCA_054224445.1_ASM5422444v1_genomic	KL125	K125	Untypeable	-!	0.9439	0.8134	2512 bp	19 / 23 (82.61%)	KL125_01_wzc,92.85%,100.00%;KL125_02_wzb,93.66%,100.00%;KL125_03_wza,91.11%,99.73%;KL125_04_gna2,93.16%,100.00%;KL125_05_mnaA,92.46%,100.00%;KL125_06_mnaB,92.29%,86.63%,truncated;KL125_11_fnlA,93.08%,92.17%,truncated;KL125_12_fnlB,94.81%,99.19%;KL125_13_fnlC,98.38%,100.00%;KL125_14_gtr31,97.95%,100.00%;KL125_15_fnr1,98.43%,100.00%;KL125_16_itrB3,97.93%,100.00%;KL125_17_Atr7,97.18%,100.00%;KL125_18_gdr,99.10%,100.00%;KL125_19_galU,90.19%,100.00%;KL125_20_ugd,93.57%,100.00%;KL125_21_gpi,90.65%,100.00%;KL125_22_gne1,89.94%,100.00%;KL125_23_pgm,96.71%,100.00%	KL125_08_gtr198;KL125_10_wzy_KL125;KL125_07_wzx_KL125;KL125_09_gtr199	0	0	0 / 23 (0.00%)	0	0	0	KL125_06_mnaB,92.29%,86.63%,truncated;KL125_11_fnlA,93.08%,92.17%,truncated	0
GCA_006369835.1_ASM636983v1_genomic	KL125	K125	Untypeable	-!	0.9439	0.8134	2512 bp	19 / 23 (82.61%)	KL125_01_wzc,92.85%,100.00%;KL125_02_wzb,93.66%,100.00%;KL125_03_wza,91.11%,99.73%;KL125_04_gna2,93.16%,100.00%;KL125_05_mnaA,92.46%,100.00%;KL125_06_mnaB,92.29%,86.63%,truncated;KL125_11_fnlA,93.08%,92.17%,truncated;KL125_12_fnlB,94.81%,99.19%;KL125_13_fnlC,98.38%,100.00%;KL125_14_gtr31,97.95%,100.00%;KL125_15_fnr1,98.43%,100.00%;KL125_16_itrB3,97.93%,100.00%;KL125_17_Atr7,97.18%,100.00%;KL125_18_gdr,99.10%,100.00%;KL125_19_galU,90.19%,100.00%;KL125_20_ugd,93.57%,100.00%;KL125_21_gpi,90.65%,100.00%;KL125_22_gne1,89.94%,100.00%;KL125_23_pgm,96.71%,100.00%	KL125_07_wzx_KL125;KL125_08_gtr198;KL125_10_wzy_KL125;KL125_09_gtr199	0	0	0 / 23 (0.00%)	0	0	0	KL125_06_mnaB,92.29%,86.63%,truncated;KL125_11_fnlA,93.08%,92.17%,truncated	0
GCA_008987245.1_ASM898724v1_genomic	KL125	K125	Untypeable	-!	0.9409	0.8133	2528 bp	19 / 23 (82.61%)	KL125_01_wzc,91.33%,99.86%;KL125_02_wzb,91.55%,100.00%;KL125_03_wza,92.45%,99.73%;KL125_04_gna2,92.92%,100.00%;KL125_05_mnaA,90.50%,100.00%;KL125_06_mnaB,92.56%,86.63%,truncated;KL125_11_fnlA,92.77%,92.17%,truncated;KL125_12_fnlB,94.81%,99.19%;KL125_13_fnlC,98.65%,100.00%;KL125_14_gtr31,97.95%,100.00%;KL125_15_fnr1,98.43%,100.00%;KL125_16_itrB3,91.12%,100.00%;KL125_17_Atr7,85.31%,100.00%;KL125_18_gdr,97.31%,100.00%;KL125_19_galU,95.85%,100.00%;KL125_20_ugd,92.86%,100.00%;KL125_21_gpi,94.24%,100.00%;KL125_22_gne1,99.11%,100.00%;KL125_23_pgm,98.03%,100.00%	KL125_07_wzx_KL125;KL125_08_gtr198;KL125_10_wzy_KL125;KL125_09_gtr199	0	0	0 / 23 (0.00%)	0	0	0	KL125_06_mnaB,92.56%,86.63%,truncated;KL125_11_fnlA,92.77%,92.17%,truncated	0
GCA_016474695.1_PDT000893169.1_genomic	KL125	K125	Untypeable	-!	0.9438	0.8134	2512 bp	19 / 23 (82.61%)	KL125_01_wzc,92.71%,100.00%;KL125_02_wzb,93.66%,100.00%;KL125_03_wza,91.11%,99.73%;KL125_04_gna2,93.16%,100.00%;KL125_05_mnaA,92.46%,100.00%;KL125_06_mnaB,92.29%,86.63%,truncated;KL125_11_fnlA,93.08%,92.17%,truncated;KL125_12_fnlB,94.81%,99.19%;KL125_13_fnlC,98.38%,100.00%;KL125_14_gtr31,97.95%,100.00%;KL125_15_fnr1,98.43%,100.00%;KL125_16_itrB3,97.93%,100.00%;KL125_17_Atr7,97.18%,100.00%;KL125_18_gdr,99.10%,100.00%;KL125_19_galU,90.19%,100.00%;KL125_20_ugd,93.57%,100.00%;KL125_21_gpi,90.65%,100.00%;KL125_22_gne1,89.94%,100.00%;KL125_23_pgm,96.71%,100.00%	KL125_07_wzx_KL125;KL125_08_gtr198;KL125_10_wzy_KL125;KL125_09_gtr199	0	0	0 / 23 (0.00%)	0	0	0	KL125_06_mnaB,92.29%,86.63%,truncated;KL125_11_fnlA,93.08%,92.17%,truncated	0
GCA_023773535.1_PDT001325783.1_genomic	KL125	K125	Untypeable	-!	0.9439	0.8134	2512 bp	19 / 23 (82.61%)	KL125_01_wzc,92.85%,100.00%;KL125_02_wzb,93.66%,100.00%;KL125_03_wza,91.11%,99.73%;KL125_04_gna2,93.16%,100.00%;KL125_05_mnaA,92.46%,100.00%;KL125_06_mnaB,92.29%,86.63%,truncated;KL125_11_fnlA,93.08%,92.17%,truncated;KL125_12_fnlB,94.81%,99.19%;KL125_13_fnlC,98.38%,100.00%;KL125_14_gtr31,97.95%,100.00%;KL125_15_fnr1,98.43%,100.00%;KL125_16_itrB3,97.93%,100.00%;KL125_17_Atr7,97.18%,100.00%;KL125_18_gdr,99.10%,100.00%;KL125_19_galU,90.19%,100.00%;KL125_20_ugd,93.57%,100.00%;KL125_21_gpi,90.65%,100.00%;KL125_22_gne1,89.94%,100.00%;KL125_23_pgm,96.71%,100.00%	KL125_07_wzx_KL125;KL125_08_gtr198;KL125_10_wzy_KL125;KL125_09_gtr199	0	0	0 / 23 (0.00%)	0	0	0	KL125_06_mnaB,92.29%,86.63%,truncated;KL125_11_fnlA,93.08%,92.17%,truncated	0
GCA_023773595.1_PDT001325518.1_genomic	KL125	K125	Untypeable	-!	0.9439	0.8134	2512 bp	19 / 23 (82.61%)	KL125_01_wzc,92.85%,100.00%;KL125_02_wzb,93.66%,100.00%;KL125_03_wza,91.11%,99.73%;KL125_04_gna2,93.16%,100.00%;KL125_05_mnaA,92.46%,100.00%;KL125_06_mnaB,92.29%,86.63%,truncated;KL125_11_fnlA,93.08%,92.17%,truncated;KL125_12_fnlB,94.81%,99.19%;KL125_13_fnlC,98.38%,100.00%;KL125_14_gtr31,97.95%,100.00%;KL125_15_fnr1,98.43%,100.00%;KL125_16_itrB3,97.93%,100.00%;KL125_17_Atr7,97.18%,100.00%;KL125_18_gdr,99.10%,100.00%;KL125_19_galU,90.19%,100.00%;KL125_20_ugd,93.57%,100.00%;KL125_21_gpi,90.65%,100.00%;KL125_22_gne1,89.94%,100.00%;KL125_23_pgm,96.71%,100.00%	KL125_07_wzx_KL125;KL125_08_gtr198;KL125_10_wzy_KL125;KL125_09_gtr199	0	0	0 / 23 (0.00%)	0	0	0	KL125_06_mnaB,92.29%,86.63%,truncated;KL125_11_fnlA,93.08%,92.17%,truncated	0
GCA_023773815.1_PDT001325773.1_genomic	KL125	K125	Untypeable	-!	0.9439	0.8134	2512 bp	19 / 23 (82.61%)	KL125_01_wzc,92.85%,100.00%;KL125_02_wzb,93.66%,100.00%;KL125_03_wza,91.11%,99.73%;KL125_04_gna2,93.16%,100.00%;KL125_05_mnaA,92.46%,100.00%;KL125_06_mnaB,92.29%,86.63%,truncated;KL125_11_fnlA,93.08%,92.17%,truncated;KL125_12_fnlB,94.81%,99.19%;KL125_13_fnlC,98.38%,100.00%;KL125_14_gtr31,97.95%,100.00%;KL125_15_fnr1,98.43%,100.00%;KL125_16_itrB3,97.93%,100.00%;KL125_17_Atr7,97.18%,100.00%;KL125_18_gdr,99.10%,100.00%;KL125_19_galU,90.19%,100.00%;KL125_20_ugd,93.57%,100.00%;KL125_21_gpi,90.65%,100.00%;KL125_22_gne1,89.94%,100.00%;KL125_23_pgm,96.71%,100.00%	KL125_07_wzx_KL125;KL125_08_gtr198;KL125_10_wzy_KL125;KL125_09_gtr199	0	0	0 / 23 (0.00%)	0	0	0	KL125_06_mnaB,92.29%,86.63%,truncated;KL125_11_fnlA,93.08%,92.17%,truncated	0
GCA_023774015.1_PDT001325549.1_genomic	KL125	K125	Untypeable	-!	0.9439	0.8134	2512 bp	19 / 23 (82.61%)	KL125_01_wzc,92.85%,100.00%;KL125_02_wzb,93.66%,100.00%;KL125_03_wza,91.11%,99.73%;KL125_04_gna2,93.16%,100.00%;KL125_05_mnaA,92.46%,100.00%;KL125_06_mnaB,92.29%,86.63%,truncated;KL125_11_fnlA,93.08%,92.17%,truncated;KL125_12_fnlB,94.81%,99.19%;KL125_13_fnlC,98.38%,100.00%;KL125_14_gtr31,97.95%,100.00%;KL125_15_fnr1,98.43%,100.00%;KL125_16_itrB3,97.93%,100.00%;KL125_17_Atr7,97.18%,100.00%;KL125_18_gdr,99.10%,100.00%;KL125_19_galU,90.19%,100.00%;KL125_20_ugd,93.57%,100.00%;KL125_21_gpi,90.65%,100.00%;KL125_22_gne1,89.94%,100.00%;KL125_23_pgm,96.71%,100.00%	KL125_07_wzx_KL125;KL125_08_gtr198;KL125_10_wzy_KL125;KL125_09_gtr199	0	0	0 / 23 (0.00%)	0	0	0	KL125_06_mnaB,92.29%,86.63%,truncated;KL125_11_fnlA,93.08%,92.17%,truncated	0
GCA_023774995.1_PDT001325583.1_genomic	KL125	K125	Untypeable	-!	0.9439	0.8134	2512 bp	19 / 23 (82.61%)	KL125_01_wzc,92.85%,100.00%;KL125_02_wzb,93.66%,100.00%;KL125_03_wza,91.11%,99.73%;KL125_04_gna2,93.16%,100.00%;KL125_05_mnaA,92.46%,100.00%;KL125_06_mnaB,92.29%,86.63%,truncated;KL125_11_fnlA,93.08%,92.17%,truncated;KL125_12_fnlB,94.81%,99.19%;KL125_13_fnlC,98.38%,100.00%;KL125_14_gtr31,97.95%,100.00%;KL125_15_fnr1,98.43%,100.00%;KL125_16_itrB3,97.93%,100.00%;KL125_17_Atr7,97.18%,100.00%;KL125_18_gdr,99.10%,100.00%;KL125_19_galU,90.19%,100.00%;KL125_20_ugd,93.57%,100.00%;KL125_21_gpi,90.65%,100.00%;KL125_22_gne1,89.94%,100.00%;KL125_23_pgm,96.71%,100.00%	KL125_07_wzx_KL125;KL125_08_gtr198;KL125_10_wzy_KL125;KL125_09_gtr199	0	0	0 / 23 (0.00%)	0	0	0	KL125_06_mnaB,92.29%,86.63%,truncated;KL125_11_fnlA,93.08%,92.17%,truncated	0
GCA_023775035.1_PDT001325556.1_genomic	KL125	K125	Untypeable	-!	0.9439	0.8134	2512 bp	19 / 23 (82.61%)	KL125_01_wzc,92.85%,100.00%;KL125_02_wzb,93.66%,100.00%;KL125_03_wza,91.11%,99.73%;KL125_04_gna2,93.16%,100.00%;KL125_05_mnaA,92.46%,100.00%;KL125_06_mnaB,92.29%,86.63%,truncated;KL125_11_fnlA,93.08%,92.17%,truncated;KL125_12_fnlB,94.81%,99.19%;KL125_13_fnlC,98.38%,100.00%;KL125_14_gtr31,97.95%,100.00%;KL125_15_fnr1,98.43%,100.00%;KL125_16_itrB3,97.93%,100.00%;KL125_17_Atr7,97.18%,100.00%;KL125_18_gdr,99.10%,100.00%;KL125_19_galU,90.19%,100.00%;KL125_20_ugd,93.57%,100.00%;KL125_21_gpi,90.65%,100.00%;KL125_22_gne1,89.94%,100.00%;KL125_23_pgm,96.71%,100.00%	KL125_07_wzx_KL125;KL125_08_gtr198;KL125_10_wzy_KL125;KL125_09_gtr199	0	0	0 / 23 (0.00%)	0	0	0	KL125_06_mnaB,92.29%,86.63%,truncated;KL125_11_fnlA,93.08%,92.17%,truncated	0
GCA_023775295.1_PDT001325609.1_genomic	KL125	K125	Untypeable	-!	0.9439	0.8134	2512 bp	19 / 23 (82.61%)	KL125_01_wzc,92.85%,100.00%;KL125_02_wzb,93.66%,100.00%;KL125_03_wza,91.11%,99.73%;KL125_04_gna2,93.16%,100.00%;KL125_05_mnaA,92.46%,100.00%;KL125_06_mnaB,92.29%,86.63%,truncated;KL125_11_fnlA,93.08%,92.17%,truncated;KL125_12_fnlB,94.81%,99.19%;KL125_13_fnlC,98.38%,100.00%;KL125_14_gtr31,97.95%,100.00%;KL125_15_fnr1,98.43%,100.00%;KL125_16_itrB3,97.93%,100.00%;KL125_17_Atr7,97.18%,100.00%;KL125_18_gdr,99.10%,100.00%;KL125_19_galU,90.19%,100.00%;KL125_20_ugd,93.57%,100.00%;KL125_21_gpi,90.65%,100.00%;KL125_22_gne1,89.94%,100.00%;KL125_23_pgm,96.71%,100.00%	KL125_07_wzx_KL125;KL125_08_gtr198;KL125_10_wzy_KL125;KL125_09_gtr199	0	0	0 / 23 (0.00%)	0	0	0	KL125_06_mnaB,92.29%,86.63%,truncated;KL125_11_fnlA,93.08%,92.17%,truncated	0
GCA_023775675.1_PDT001325729.1_genomic	KL125	K125	Untypeable	-!	0.9439	0.8134	2512 bp	19 / 23 (82.61%)	KL125_01_wzc,92.85%,100.00%;KL125_02_wzb,93.66%,100.00%;KL125_03_wza,91.11%,99.73%;KL125_04_gna2,93.16%,100.00%;KL125_05_mnaA,92.46%,100.00%;KL125_06_mnaB,92.29%,86.63%,truncated;KL125_11_fnlA,93.08%,92.17%,truncated;KL125_12_fnlB,94.81%,99.19%;KL125_13_fnlC,98.38%,100.00%;KL125_14_gtr31,97.95%,100.00%;KL125_15_fnr1,98.43%,100.00%;KL125_16_itrB3,97.93%,100.00%;KL125_17_Atr7,97.18%,100.00%;KL125_18_gdr,99.10%,100.00%;KL125_19_galU,90.19%,100.00%;KL125_20_ugd,93.57%,100.00%;KL125_21_gpi,90.65%,100.00%;KL125_22_gne1,89.94%,100.00%;KL125_23_pgm,96.71%,100.00%	KL125_07_wzx_KL125;KL125_08_gtr198;KL125_10_wzy_KL125;KL125_09_gtr199	0	0	0 / 23 (0.00%)	0	0	0	KL125_06_mnaB,92.29%,86.63%,truncated;KL125_11_fnlA,93.08%,92.17%,truncated	0
GCA_023775755.1_PDT001325534.1_genomic	KL125	K125	Untypeable	-!	0.9439	0.8134	2512 bp	19 / 23 (82.61%)	KL125_01_wzc,92.85%,100.00%;KL125_02_wzb,93.66%,100.00%;KL125_03_wza,91.11%,99.73%;KL125_04_gna2,93.16%,100.00%;KL125_05_mnaA,92.46%,100.00%;KL125_06_mnaB,92.29%,86.63%,truncated;KL125_11_fnlA,93.08%,92.17%,truncated;KL125_12_fnlB,94.81%,99.19%;KL125_13_fnlC,98.38%,100.00%;KL125_14_gtr31,97.95%,100.00%;KL125_15_fnr1,98.43%,100.00%;KL125_16_itrB3,97.93%,100.00%;KL125_17_Atr7,97.18%,100.00%;KL125_18_gdr,99.10%,100.00%;KL125_19_galU,90.19%,100.00%;KL125_20_ugd,93.57%,100.00%;KL125_21_gpi,90.65%,100.00%;KL125_22_gne1,89.94%,100.00%;KL125_23_pgm,96.71%,100.00%	KL125_07_wzx_KL125;KL125_08_gtr198;KL125_10_wzy_KL125;KL125_09_gtr199	0	0	0 / 23 (0.00%)	0	0	0	KL125_06_mnaB,92.29%,86.63%,truncated;KL125_11_fnlA,93.08%,92.17%,truncated	0
GCA_023776295.1_PDT001325856.1_genomic	KL125	K125	Untypeable	-!	0.9439	0.8134	2512 bp	19 / 23 (82.61%)	KL125_01_wzc,92.85%,100.00%;KL125_02_wzb,93.66%,100.00%;KL125_03_wza,91.11%,99.73%;KL125_04_gna2,93.16%,100.00%;KL125_05_mnaA,92.46%,100.00%;KL125_06_mnaB,92.29%,86.63%,truncated;KL125_11_fnlA,93.08%,92.17%,truncated;KL125_12_fnlB,94.81%,99.19%;KL125_13_fnlC,98.38%,100.00%;KL125_14_gtr31,97.95%,100.00%;KL125_15_fnr1,98.43%,100.00%;KL125_16_itrB3,97.93%,100.00%;KL125_17_Atr7,97.18%,100.00%;KL125_18_gdr,99.10%,100.00%;KL125_19_galU,90.19%,100.00%;KL125_20_ugd,93.57%,100.00%;KL125_21_gpi,90.65%,100.00%;KL125_22_gne1,89.94%,100.00%;KL125_23_pgm,96.71%,100.00%	KL125_07_wzx_KL125;KL125_08_gtr198;KL125_10_wzy_KL125;KL125_09_gtr199	0	0	0 / 23 (0.00%)	0	0	0	KL125_06_mnaB,92.29%,86.63%,truncated;KL125_11_fnlA,93.08%,92.17%,truncated	0
GCA_023778375.1_PDT001325649.1_genomic	KL125	K125	Untypeable	-!	0.9439	0.8134	2512 bp	19 / 23 (82.61%)	KL125_01_wzc,92.85%,100.00%;KL125_02_wzb,93.66%,100.00%;KL125_03_wza,91.11%,99.73%;KL125_04_gna2,93.16%,100.00%;KL125_05_mnaA,92.46%,100.00%;KL125_06_mnaB,92.29%,86.63%,truncated;KL125_11_fnlA,93.08%,92.17%,truncated;KL125_12_fnlB,94.81%,99.19%;KL125_13_fnlC,98.38%,100.00%;KL125_14_gtr31,97.95%,100.00%;KL125_15_fnr1,98.43%,100.00%;KL125_16_itrB3,97.93%,100.00%;KL125_17_Atr7,97.18%,100.00%;KL125_18_gdr,99.10%,100.00%;KL125_19_galU,90.19%,100.00%;KL125_20_ugd,93.57%,100.00%;KL125_21_gpi,90.65%,100.00%;KL125_22_gne1,89.94%,100.00%;KL125_23_pgm,96.71%,100.00%	KL125_07_wzx_KL125;KL125_08_gtr198;KL125_10_wzy_KL125;KL125_09_gtr199	0	0	0 / 23 (0.00%)	0	0	0	KL125_06_mnaB,92.29%,86.63%,truncated;KL125_11_fnlA,93.08%,92.17%,truncated	0
GCA_023780765.1_PDT001325916.1_genomic	KL125	K125	Untypeable	-!	0.9439	0.8134	2512 bp	19 / 23 (82.61%)	KL125_01_wzc,92.85%,100.00%;KL125_02_wzb,93.66%,100.00%;KL125_03_wza,91.11%,99.73%;KL125_04_gna2,93.16%,100.00%;KL125_05_mnaA,92.46%,100.00%;KL125_06_mnaB,92.29%,86.63%,truncated;KL125_11_fnlA,93.08%,92.17%,truncated;KL125_12_fnlB,94.81%,99.19%;KL125_13_fnlC,98.38%,100.00%;KL125_14_gtr31,97.95%,100.00%;KL125_15_fnr1,98.43%,100.00%;KL125_16_itrB3,97.93%,100.00%;KL125_17_Atr7,97.18%,100.00%;KL125_18_gdr,99.10%,100.00%;KL125_19_galU,90.19%,100.00%;KL125_20_ugd,93.57%,100.00%;KL125_21_gpi,90.65%,100.00%;KL125_22_gne1,89.94%,100.00%;KL125_23_pgm,96.71%,100.00%	KL125_07_wzx_KL125;KL125_08_gtr198;KL125_10_wzy_KL125;KL125_09_gtr199	0	0	0 / 23 (0.00%)	0	0	0	KL125_06_mnaB,92.29%,86.63%,truncated;KL125_11_fnlA,93.08%,92.17%,truncated	0
GCA_023783025.1_PDT001325523.1_genomic	KL125	K125	Untypeable	-!	0.9439	0.8134	2512 bp	19 / 23 (82.61%)	KL125_01_wzc,92.85%,100.00%;KL125_02_wzb,93.66%,100.00%;KL125_03_wza,91.11%,99.73%;KL125_04_gna2,93.16%,100.00%;KL125_05_mnaA,92.46%,100.00%;KL125_06_mnaB,92.29%,86.63%,truncated;KL125_11_fnlA,93.08%,92.17%,truncated;KL125_12_fnlB,94.81%,99.19%;KL125_13_fnlC,98.38%,100.00%;KL125_14_gtr31,97.95%,100.00%;KL125_15_fnr1,98.43%,100.00%;KL125_16_itrB3,97.93%,100.00%;KL125_17_Atr7,97.18%,100.00%;KL125_18_gdr,99.10%,100.00%;KL125_19_galU,90.19%,100.00%;KL125_20_ugd,93.57%,100.00%;KL125_21_gpi,90.65%,100.00%;KL125_22_gne1,89.94%,100.00%;KL125_23_pgm,96.71%,100.00%	KL125_07_wzx_KL125;KL125_08_gtr198;KL125_10_wzy_KL125;KL125_09_gtr199	0	0	0 / 23 (0.00%)	0	0	0	KL125_06_mnaB,92.29%,86.63%,truncated;KL125_11_fnlA,93.08%,92.17%,truncated	0
GCA_023786575.1_PDT001325830.1_genomic	KL125	K125	Untypeable	-!	0.9439	0.8134	2512 bp	19 / 23 (82.61%)	KL125_01_wzc,92.85%,100.00%;KL125_02_wzb,93.66%,100.00%;KL125_03_wza,91.11%,99.73%;KL125_04_gna2,93.16%,100.00%;KL125_05_mnaA,92.46%,100.00%;KL125_06_mnaB,92.29%,86.63%,truncated;KL125_11_fnlA,93.08%,92.17%,truncated;KL125_12_fnlB,94.81%,99.19%;KL125_13_fnlC,98.38%,100.00%;KL125_14_gtr31,97.95%,100.00%;KL125_15_fnr1,98.43%,100.00%;KL125_16_itrB3,97.93%,100.00%;KL125_17_Atr7,97.18%,100.00%;KL125_18_gdr,99.10%,100.00%;KL125_19_galU,90.19%,100.00%;KL125_20_ugd,93.57%,100.00%;KL125_21_gpi,90.65%,100.00%;KL125_22_gne1,89.94%,100.00%;KL125_23_pgm,96.71%,100.00%	KL125_07_wzx_KL125;KL125_08_gtr198;KL125_10_wzy_KL125;KL125_09_gtr199	0	0	0 / 23 (0.00%)	0	0	0	KL125_06_mnaB,92.29%,86.63%,truncated;KL125_11_fnlA,93.08%,92.17%,truncated	0
GCA_023787425.1_PDT001325570.1_genomic	KL125	K125	Untypeable	-!	0.9439	0.8134	2512 bp	19 / 23 (82.61%)	KL125_01_wzc,92.85%,100.00%;KL125_02_wzb,93.66%,100.00%;KL125_03_wza,91.11%,99.73%;KL125_04_gna2,93.16%,100.00%;KL125_05_mnaA,92.46%,100.00%;KL125_06_mnaB,92.29%,86.63%,truncated;KL125_11_fnlA,93.08%,92.17%,truncated;KL125_12_fnlB,94.81%,99.19%;KL125_13_fnlC,98.38%,100.00%;KL125_14_gtr31,97.95%,100.00%;KL125_15_fnr1,98.43%,100.00%;KL125_16_itrB3,97.93%,100.00%;KL125_17_Atr7,97.18%,100.00%;KL125_18_gdr,99.10%,100.00%;KL125_19_galU,90.19%,100.00%;KL125_20_ugd,93.57%,100.00%;KL125_21_gpi,90.65%,100.00%;KL125_22_gne1,89.94%,100.00%;KL125_23_pgm,96.71%,100.00%	KL125_07_wzx_KL125;KL125_08_gtr198;KL125_10_wzy_KL125;KL125_09_gtr199	0	0	0 / 23 (0.00%)	0	0	0	KL125_06_mnaB,92.29%,86.63%,truncated;KL125_11_fnlA,93.08%,92.17%,truncated	0
GCA_023787545.1_PDT001325546.1_genomic	KL125	K125	Untypeable	-!	0.9439	0.8134	2512 bp	19 / 23 (82.61%)	KL125_01_wzc,92.85%,100.00%;KL125_02_wzb,93.66%,100.00%;KL125_03_wza,91.11%,99.73%;KL125_04_gna2,93.16%,100.00%;KL125_05_mnaA,92.46%,100.00%;KL125_06_mnaB,92.29%,86.63%,truncated;KL125_11_fnlA,93.08%,92.17%,truncated;KL125_12_fnlB,94.81%,99.19%;KL125_13_fnlC,98.38%,100.00%;KL125_14_gtr31,97.95%,100.00%;KL125_15_fnr1,98.43%,100.00%;KL125_16_itrB3,97.93%,100.00%;KL125_17_Atr7,97.18%,100.00%;KL125_18_gdr,99.10%,100.00%;KL125_19_galU,90.19%,100.00%;KL125_20_ugd,93.57%,100.00%;KL125_21_gpi,90.65%,100.00%;KL125_22_gne1,89.94%,100.00%;KL125_23_pgm,96.71%,100.00%	KL125_07_wzx_KL125;KL125_08_gtr198;KL125_10_wzy_KL125;KL125_09_gtr199	0	0	0 / 23 (0.00%)	0	0	0	KL125_06_mnaB,92.29%,86.63%,truncated;KL125_11_fnlA,93.08%,92.17%,truncated	0
GCA_023787915.1_PDT001325517.1_genomic	KL125	K125	Untypeable	-!	0.9439	0.8134	2512 bp	19 / 23 (82.61%)	KL125_01_wzc,92.85%,100.00%;KL125_02_wzb,93.66%,100.00%;KL125_03_wza,91.11%,99.73%;KL125_04_gna2,93.16%,100.00%;KL125_05_mnaA,92.46%,100.00%;KL125_06_mnaB,92.29%,86.63%,truncated;KL125_11_fnlA,93.08%,92.17%,truncated;KL125_12_fnlB,94.81%,99.19%;KL125_13_fnlC,98.38%,100.00%;KL125_14_gtr31,97.95%,100.00%;KL125_15_fnr1,98.43%,100.00%;KL125_16_itrB3,97.93%,100.00%;KL125_17_Atr7,97.18%,100.00%;KL125_18_gdr,99.10%,100.00%;KL125_19_galU,90.19%,100.00%;KL125_20_ugd,93.57%,100.00%;KL125_21_gpi,90.65%,100.00%;KL125_22_gne1,89.94%,100.00%;KL125_23_pgm,96.71%,100.00%	KL125_07_wzx_KL125;KL125_08_gtr198;KL125_10_wzy_KL125;KL125_09_gtr199	0	0	0 / 23 (0.00%)	0	0	0	KL125_06_mnaB,92.29%,86.63%,truncated;KL125_11_fnlA,93.08%,92.17%,truncated	0
GCA_023825455.1_PDT001325899.1_genomic	KL125	K125	Untypeable	-!	0.9439	0.8134	2512 bp	19 / 23 (82.61%)	KL125_01_wzc,92.85%,100.00%;KL125_02_wzb,93.66%,100.00%;KL125_03_wza,91.11%,99.73%;KL125_04_gna2,93.16%,100.00%;KL125_05_mnaA,92.46%,100.00%;KL125_06_mnaB,92.29%,86.63%,truncated;KL125_11_fnlA,93.08%,92.17%,truncated;KL125_12_fnlB,94.81%,99.19%;KL125_13_fnlC,98.38%,100.00%;KL125_14_gtr31,97.95%,100.00%;KL125_15_fnr1,98.43%,100.00%;KL125_16_itrB3,97.93%,100.00%;KL125_17_Atr7,97.18%,100.00%;KL125_18_gdr,99.10%,100.00%;KL125_19_galU,90.19%,100.00%;KL125_20_ugd,93.57%,100.00%;KL125_21_gpi,90.65%,100.00%;KL125_22_gne1,89.94%,100.00%;KL125_23_pgm,96.71%,100.00%	KL125_07_wzx_KL125;KL125_08_gtr198;KL125_10_wzy_KL125;KL125_09_gtr199	0	0	0 / 23 (0.00%)	0	0	0	KL125_06_mnaB,92.29%,86.63%,truncated;KL125_11_fnlA,93.08%,92.17%,truncated	0
GCA_023826135.1_PDT001325897.1_genomic	KL125	K125	Untypeable	-!	0.9439	0.8134	2512 bp	19 / 23 (82.61%)	KL125_01_wzc,92.85%,100.00%;KL125_02_wzb,93.66%,100.00%;KL125_03_wza,91.11%,99.73%;KL125_04_gna2,93.16%,100.00%;KL125_05_mnaA,92.46%,100.00%;KL125_06_mnaB,92.29%,86.63%,truncated;KL125_11_fnlA,93.08%,92.17%,truncated;KL125_12_fnlB,94.81%,99.19%;KL125_13_fnlC,98.38%,100.00%;KL125_14_gtr31,97.95%,100.00%;KL125_15_fnr1,98.43%,100.00%;KL125_16_itrB3,97.93%,100.00%;KL125_17_Atr7,97.18%,100.00%;KL125_18_gdr,99.10%,100.00%;KL125_19_galU,90.19%,100.00%;KL125_20_ugd,93.57%,100.00%;KL125_21_gpi,90.65%,100.00%;KL125_22_gne1,89.94%,100.00%;KL125_23_pgm,96.71%,100.00%	KL125_07_wzx_KL125;KL125_08_gtr198;KL125_10_wzy_KL125;KL125_09_gtr199	0	0	0 / 23 (0.00%)	0	0	0	KL125_06_mnaB,92.29%,86.63%,truncated;KL125_11_fnlA,93.08%,92.17%,truncated	0
GCA_023826195.1_PDT001325877.1_genomic	KL125	K125	Untypeable	-!	0.9439	0.8134	2512 bp	19 / 23 (82.61%)	KL125_01_wzc,92.85%,100.00%;KL125_02_wzb,93.66%,100.00%;KL125_03_wza,91.11%,99.73%;KL125_04_gna2,93.16%,100.00%;KL125_05_mnaA,92.46%,100.00%;KL125_06_mnaB,92.29%,86.63%,truncated;KL125_11_fnlA,93.08%,92.17%,truncated;KL125_12_fnlB,94.81%,99.19%;KL125_13_fnlC,98.38%,100.00%;KL125_14_gtr31,97.95%,100.00%;KL125_15_fnr1,98.43%,100.00%;KL125_16_itrB3,97.93%,100.00%;KL125_17_Atr7,97.18%,100.00%;KL125_18_gdr,99.10%,100.00%;KL125_19_galU,90.19%,100.00%;KL125_20_ugd,93.57%,100.00%;KL125_21_gpi,90.65%,100.00%;KL125_22_gne1,89.94%,100.00%;KL125_23_pgm,96.71%,100.00%	KL125_07_wzx_KL125;KL125_08_gtr198;KL125_10_wzy_KL125;KL125_09_gtr199	0	0	0 / 23 (0.00%)	0	0	0	KL125_06_mnaB,92.29%,86.63%,truncated;KL125_11_fnlA,93.08%,92.17%,truncated	0
GCA_023830115.1_PDT001325619.1_genomic	KL125	K125	Untypeable	-!	0.9439	0.8134	2512 bp	19 / 23 (82.61%)	KL125_01_wzc,92.85%,100.00%;KL125_02_wzb,93.66%,100.00%;KL125_03_wza,91.11%,99.73%;KL125_04_gna2,93.16%,100.00%;KL125_05_mnaA,92.46%,100.00%;KL125_06_mnaB,92.29%,86.63%,truncated;KL125_11_fnlA,93.08%,92.17%,truncated;KL125_12_fnlB,94.81%,99.19%;KL125_13_fnlC,98.38%,100.00%;KL125_14_gtr31,97.95%,100.00%;KL125_15_fnr1,98.43%,100.00%;KL125_16_itrB3,97.93%,100.00%;KL125_17_Atr7,97.18%,100.00%;KL125_18_gdr,99.10%,100.00%;KL125_19_galU,90.19%,100.00%;KL125_20_ugd,93.57%,100.00%;KL125_21_gpi,90.65%,100.00%;KL125_22_gne1,89.94%,100.00%;KL125_23_pgm,96.71%,100.00%	KL125_07_wzx_KL125;KL125_08_gtr198;KL125_10_wzy_KL125;KL125_09_gtr199	0	0	0 / 23 (0.00%)	0	0	0	KL125_06_mnaB,92.29%,86.63%,truncated;KL125_11_fnlA,93.08%,92.17%,truncated	0
GCA_023874245.1_PDT001325540.1_genomic	KL125	K125	Untypeable	-!	0.9439	0.8134	2512 bp	19 / 23 (82.61%)	KL125_01_wzc,92.85%,100.00%;KL125_02_wzb,93.66%,100.00%;KL125_03_wza,91.11%,99.73%;KL125_04_gna2,93.16%,100.00%;KL125_05_mnaA,92.46%,100.00%;KL125_06_mnaB,92.29%,86.63%,truncated;KL125_11_fnlA,93.08%,92.17%,truncated;KL125_12_fnlB,94.81%,99.19%;KL125_13_fnlC,98.38%,100.00%;KL125_14_gtr31,97.95%,100.00%;KL125_15_fnr1,98.43%,100.00%;KL125_16_itrB3,97.93%,100.00%;KL125_17_Atr7,97.18%,100.00%;KL125_18_gdr,99.10%,100.00%;KL125_19_galU,90.19%,100.00%;KL125_20_ugd,93.57%,100.00%;KL125_21_gpi,90.65%,100.00%;KL125_22_gne1,89.94%,100.00%;KL125_23_pgm,96.71%,100.00%	KL125_07_wzx_KL125;KL125_08_gtr198;KL125_10_wzy_KL125;KL125_09_gtr199	0	0	0 / 23 (0.00%)	0	0	0	KL125_06_mnaB,92.29%,86.63%,truncated;KL125_11_fnlA,93.08%,92.17%,truncated	0
GCA_023874265.1_PDT001325520.1_genomic	KL125	K125	Untypeable	-!	0.9439	0.8134	2512 bp	19 / 23 (82.61%)	KL125_01_wzc,92.85%,100.00%;KL125_02_wzb,93.66%,100.00%;KL125_03_wza,91.11%,99.73%;KL125_04_gna2,93.16%,100.00%;KL125_05_mnaA,92.46%,100.00%;KL125_06_mnaB,92.29%,86.63%,truncated;KL125_11_fnlA,93.08%,92.17%,truncated;KL125_12_fnlB,94.81%,99.19%;KL125_13_fnlC,98.38%,100.00%;KL125_14_gtr31,97.95%,100.00%;KL125_15_fnr1,98.43%,100.00%;KL125_16_itrB3,97.93%,100.00%;KL125_17_Atr7,97.18%,100.00%;KL125_18_gdr,99.10%,100.00%;KL125_19_galU,90.19%,100.00%;KL125_20_ugd,93.57%,100.00%;KL125_21_gpi,90.65%,100.00%;KL125_22_gne1,89.94%,100.00%;KL125_23_pgm,96.71%,100.00%	KL125_07_wzx_KL125;KL125_08_gtr198;KL125_10_wzy_KL125;KL125_09_gtr199	0	0	0 / 23 (0.00%)	0	0	0	KL125_06_mnaB,92.29%,86.63%,truncated;KL125_11_fnlA,93.08%,92.17%,truncated	0
GCA_023874305.1_PDT001325504.1_genomic	KL125	K125	Untypeable	-!	0.9439	0.8134	2512 bp	19 / 23 (82.61%)	KL125_01_wzc,92.85%,100.00%;KL125_02_wzb,93.66%,100.00%;KL125_03_wza,91.11%,99.73%;KL125_04_gna2,93.16%,100.00%;KL125_05_mnaA,92.46%,100.00%;KL125_06_mnaB,92.29%,86.63%,truncated;KL125_11_fnlA,93.08%,92.17%,truncated;KL125_12_fnlB,94.81%,99.19%;KL125_13_fnlC,98.38%,100.00%;KL125_14_gtr31,97.95%,100.00%;KL125_15_fnr1,98.43%,100.00%;KL125_16_itrB3,97.93%,100.00%;KL125_17_Atr7,97.18%,100.00%;KL125_18_gdr,99.10%,100.00%;KL125_19_galU,90.19%,100.00%;KL125_20_ugd,93.57%,100.00%;KL125_21_gpi,90.65%,100.00%;KL125_22_gne1,89.94%,100.00%;KL125_23_pgm,96.71%,100.00%	KL125_07_wzx_KL125;KL125_08_gtr198;KL125_10_wzy_KL125;KL125_09_gtr199	0	0	0 / 23 (0.00%)	0	0	0	KL125_06_mnaB,92.29%,86.63%,truncated;KL125_11_fnlA,93.08%,92.17%,truncated	0
GCA_026303635.1_PDT001493597.1_genomic	KL125	K125	Untypeable	-!	0.9439	0.8134	2512 bp	19 / 23 (82.61%)	KL125_01_wzc,92.85%,100.00%;KL125_02_wzb,93.66%,100.00%;KL125_03_wza,91.11%,99.73%;KL125_04_gna2,93.16%,100.00%;KL125_05_mnaA,92.46%,100.00%;KL125_06_mnaB,92.29%,86.63%,truncated;KL125_11_fnlA,93.08%,92.17%,truncated;KL125_12_fnlB,94.81%,99.19%;KL125_13_fnlC,98.38%,100.00%;KL125_14_gtr31,97.95%,100.00%;KL125_15_fnr1,98.43%,100.00%;KL125_16_itrB3,97.93%,100.00%;KL125_17_Atr7,97.18%,100.00%;KL125_18_gdr,99.10%,100.00%;KL125_19_galU,90.19%,100.00%;KL125_20_ugd,93.57%,100.00%;KL125_21_gpi,90.65%,100.00%;KL125_22_gne1,89.94%,100.00%;KL125_23_pgm,96.71%,100.00%	KL125_07_wzx_KL125;KL125_08_gtr198;KL125_10_wzy_KL125;KL125_09_gtr199	0	0	0 / 23 (0.00%)	0	0	0	KL125_06_mnaB,92.29%,86.63%,truncated;KL125_11_fnlA,93.08%,92.17%,truncated	0
GCA_026314715.1_PDT001493596.1_genomic	KL125	K125	Untypeable	-!	0.9439	0.8134	2512 bp	19 / 23 (82.61%)	KL125_01_wzc,92.85%,100.00%;KL125_02_wzb,93.66%,100.00%;KL125_03_wza,91.11%,99.73%;KL125_04_gna2,93.16%,100.00%;KL125_05_mnaA,92.46%,100.00%;KL125_06_mnaB,92.29%,86.63%,truncated;KL125_11_fnlA,93.08%,92.17%,truncated;KL125_12_fnlB,94.81%,99.19%;KL125_13_fnlC,98.38%,100.00%;KL125_14_gtr31,97.95%,100.00%;KL125_15_fnr1,98.43%,100.00%;KL125_16_itrB3,97.93%,100.00%;KL125_17_Atr7,97.18%,100.00%;KL125_18_gdr,99.10%,100.00%;KL125_19_galU,90.19%,100.00%;KL125_20_ugd,93.57%,100.00%;KL125_21_gpi,90.65%,100.00%;KL125_22_gne1,89.94%,100.00%;KL125_23_pgm,96.71%,100.00%	KL125_07_wzx_KL125;KL125_08_gtr198;KL125_10_wzy_KL125;KL125_09_gtr199	0	0	0 / 23 (0.00%)	0	0	0	KL125_06_mnaB,92.29%,86.63%,truncated;KL125_11_fnlA,93.08%,92.17%,truncated	0
GCA_026349255.1_PDT001493607.1_genomic	KL125	K125	Untypeable	-!	0.9439	0.8134	2512 bp	19 / 23 (82.61%)	KL125_01_wzc,92.85%,100.00%;KL125_02_wzb,93.66%,100.00%;KL125_03_wza,91.11%,99.73%;KL125_04_gna2,93.16%,100.00%;KL125_05_mnaA,92.46%,100.00%;KL125_06_mnaB,92.29%,86.63%,truncated;KL125_11_fnlA,93.08%,92.17%,truncated;KL125_12_fnlB,94.81%,99.19%;KL125_13_fnlC,98.38%,100.00%;KL125_14_gtr31,97.95%,100.00%;KL125_15_fnr1,98.43%,100.00%;KL125_16_itrB3,97.93%,100.00%;KL125_17_Atr7,97.18%,100.00%;KL125_18_gdr,99.10%,100.00%;KL125_19_galU,90.19%,100.00%;KL125_20_ugd,93.57%,100.00%;KL125_21_gpi,90.65%,100.00%;KL125_22_gne1,89.94%,100.00%;KL125_23_pgm,96.71%,100.00%	KL125_07_wzx_KL125;KL125_08_gtr198;KL125_10_wzy_KL125;KL125_09_gtr199	0	0	0 / 23 (0.00%)	0	0	0	KL125_06_mnaB,92.29%,86.63%,truncated;KL125_11_fnlA,93.08%,92.17%,truncated	0
GCA_040948205.1_ASM4094820v1_genomic	KL125	K125	Untypeable	-!	0.9455	0.8133	2503 bp	19 / 23 (82.61%)	KL125_01_wzc,92.71%,100.00%;KL125_02_wzb,93.66%,100.00%;KL125_03_wza,91.11%,99.73%;KL125_04_gna2,96.30%,11.79%,truncated;KL125_05_mnaA,92.46%,100.00%;KL125_06_mnaB,92.29%,86.63%,truncated;KL125_11_fnlA,93.08%,92.17%,truncated;KL125_12_fnlB,94.81%,99.19%;KL125_13_fnlC,98.38%,100.00%;KL125_14_gtr31,97.95%,100.00%;KL125_15_fnr1,98.43%,100.00%;KL125_16_itrB3,97.93%,100.00%;KL125_17_Atr7,97.18%,100.00%;KL125_18_gdr,99.10%,62.72%,truncated;KL125_19_galU,90.19%,100.00%;KL125_20_ugd,93.57%,100.00%;KL125_21_gpi,90.65%,100.00%;KL125_22_gne1,89.94%,100.00%;KL125_23_pgm,96.71%,100.00%	KL125_07_wzx_KL125;KL125_08_gtr198;KL125_10_wzy_KL125;KL125_09_gtr199	0	0	0 / 23 (0.00%)	0	0	0	KL125_04_gna2,96.30%,11.79%,truncated;KL125_06_mnaB,92.29%,86.63%,truncated;KL125_11_fnlA,93.08%,92.17%,truncated;KL125_18_gdr,99.10%,62.72%,truncated	0
GCA_049000555.1_ASM4900055v1_genomic	KL125	K125	Untypeable	-!	0.9416	0.8133	2528 bp	19 / 23 (82.61%)	KL125_01_wzc,91.33%,99.86%;KL125_02_wzb,91.55%,100.00%;KL125_03_wza,92.45%,99.73%;KL125_04_gna2,92.92%,100.00%;KL125_05_mnaA,90.50%,100.00%;KL125_06_mnaB,92.56%,86.63%,truncated;KL125_11_fnlA,92.77%,92.17%,truncated;KL125_12_fnlB,94.81%,99.19%;KL125_13_fnlC,98.65%,100.00%;KL125_14_gtr31,97.95%,100.00%;KL125_15_fnr1,98.43%,100.00%;KL125_16_itrB3,91.12%,100.00%;KL125_17_Atr7,85.31%,100.00%;KL125_18_gdr,97.31%,100.00%;KL125_19_galU,96.23%,100.00%;KL125_20_ugd,92.86%,100.00%;KL125_21_gpi,94.24%,100.00%;KL125_22_gne1,99.11%,100.00%;KL125_23_pgm,98.90%,100.00%	KL125_07_wzx_KL125;KL125_08_gtr198;KL125_10_wzy_KL125;KL125_09_gtr199	0	0	0 / 23 (0.00%)	0	0	0	KL125_06_mnaB,92.56%,86.63%,truncated;KL125_11_fnlA,92.77%,92.17%,truncated	0
GCA_008988265.1_ASM898826v1_genomic	KL125	K125	Untypeable	-!	0.9409	0.8133	2528 bp	19 / 23 (82.61%)	KL125_01_wzc,91.33%,99.86%;KL125_02_wzb,91.55%,100.00%;KL125_03_wza,92.45%,99.73%;KL125_04_gna2,92.92%,100.00%;KL125_05_mnaA,90.50%,100.00%;KL125_06_mnaB,92.56%,86.63%,truncated;KL125_11_fnlA,92.77%,92.17%,truncated;KL125_12_fnlB,94.81%,99.19%;KL125_13_fnlC,98.65%,100.00%;KL125_14_gtr31,97.95%,100.00%;KL125_15_fnr1,98.43%,100.00%;KL125_16_itrB3,91.12%,100.00%;KL125_17_Atr7,85.31%,100.00%;KL125_18_gdr,97.31%,100.00%;KL125_19_galU,95.85%,100.00%;KL125_20_ugd,92.86%,100.00%;KL125_21_gpi,94.24%,100.00%;KL125_22_gne1,99.11%,100.00%;KL125_23_pgm,98.03%,100.00%	KL125_07_wzx_KL125;KL125_08_gtr198;KL125_10_wzy_KL125;KL125_09_gtr199	0	0	0 / 23 (0.00%)	0	0	0	KL125_06_mnaB,92.56%,86.63%,truncated;KL125_11_fnlA,92.77%,92.17%,truncated	0
GCA_030139995.1_ASM3013999v1_genomic	KL125	K125	Untypeable	-!	0.9431	0.8134	2512 bp	19 / 23 (82.61%)	KL125_01_wzc,92.85%,100.00%;KL125_02_wzb,93.66%,100.00%;KL125_03_wza,91.11%,99.73%;KL125_04_gna2,93.16%,100.00%;KL125_05_mnaA,92.46%,100.00%;KL125_06_mnaB,92.29%,86.63%,truncated;KL125_11_fnlA,93.08%,92.17%,truncated;KL125_12_fnlB,94.81%,99.19%;KL125_13_fnlC,98.38%,100.00%;KL125_14_gtr31,97.95%,100.00%;KL125_15_fnr1,98.43%,100.00%;KL125_16_itrB3,96.75%,100.00%;KL125_17_Atr7,97.18%,100.00%;KL125_18_gdr,98.39%,100.00%;KL125_19_galU,90.57%,100.00%;KL125_20_ugd,93.57%,100.00%;KL125_21_gpi,90.65%,100.00%;KL125_22_gne1,89.94%,100.00%;KL125_23_pgm,96.71%,100.00%	KL125_07_wzx_KL125;KL125_08_gtr198;KL125_10_wzy_KL125;KL125_09_gtr199	0	0	0 / 23 (0.00%)	0	4	KL24_08_fdtB,98.31%,95.16%;KL180_05_rmlB,95.74%,100.00%;KL180_06_rmlA,98.38%,98.72%;KL133_07_qdtE,97.89%,100.00%	KL125_06_mnaB,92.29%,86.63%,truncated;KL125_11_fnlA,93.08%,92.17%,truncated	0
GCA_041534345.1_ASM4153434v1_genomic	KL125	K125	Untypeable	-!	0.9439	0.8134	2512 bp	19 / 23 (82.61%)	KL125_01_wzc,92.85%,100.00%;KL125_02_wzb,93.66%,100.00%;KL125_03_wza,91.11%,99.73%;KL125_04_gna2,93.16%,100.00%;KL125_05_mnaA,92.46%,100.00%;KL125_06_mnaB,92.29%,86.63%,truncated;KL125_11_fnlA,93.08%,92.17%,truncated;KL125_12_fnlB,94.81%,99.19%;KL125_13_fnlC,98.38%,100.00%;KL125_14_gtr31,97.95%,100.00%;KL125_15_fnr1,98.43%,100.00%;KL125_16_itrB3,97.93%,100.00%;KL125_17_Atr7,97.18%,100.00%;KL125_18_gdr,99.10%,100.00%;KL125_19_galU,90.19%,100.00%;KL125_20_ugd,93.57%,100.00%;KL125_21_gpi,90.65%,100.00%;KL125_22_gne1,89.94%,100.00%;KL125_23_pgm,96.71%,100.00%	KL125_07_wzx_KL125;KL125_08_gtr198;KL125_10_wzy_KL125;KL125_09_gtr199	0	0	0 / 23 (0.00%)	0	0	0	KL125_06_mnaB,92.29%,86.63%,truncated;KL125_11_fnlA,93.08%,92.17%,truncated	0
GCA_046505235.1_ASM4650523v1_genomic	KL125	K125	Untypeable	-!	0.9439	0.8134	2512 bp	19 / 23 (82.61%)	KL125_01_wzc,92.85%,100.00%;KL125_02_wzb,93.66%,100.00%;KL125_03_wza,91.11%,99.73%;KL125_04_gna2,93.16%,100.00%;KL125_05_mnaA,92.46%,100.00%;KL125_06_mnaB,92.29%,86.63%,truncated;KL125_11_fnlA,93.08%,92.17%,truncated;KL125_12_fnlB,94.81%,99.19%;KL125_13_fnlC,98.38%,100.00%;KL125_14_gtr31,97.95%,100.00%;KL125_15_fnr1,98.43%,100.00%;KL125_16_itrB3,97.93%,100.00%;KL125_17_Atr7,97.18%,100.00%;KL125_18_gdr,99.10%,100.00%;KL125_19_galU,90.19%,100.00%;KL125_20_ugd,93.57%,100.00%;KL125_21_gpi,90.65%,100.00%;KL125_22_gne1,89.94%,100.00%;KL125_23_pgm,96.71%,100.00%	KL125_07_wzx_KL125;KL125_08_gtr198;KL125_10_wzy_KL125;KL125_09_gtr199	0	0	0 / 23 (0.00%)	0	0	0	KL125_06_mnaB,92.29%,86.63%,truncated;KL125_11_fnlA,93.08%,92.17%,truncated	0
GCA_049046945.1_ASM4904694v1_genomic	KL125	K125	Untypeable	-!	0.9714	0.8163	-526 bp	19 / 23 (82.61%)	KL125_01_wzc,91.06%,100.00%;KL125_02_wzb,95.07%,100.00%;KL125_03_wza,95.16%,100.00%;KL125_04_gna2,96.93%,100.00%;KL125_05_mnaA,94.41%,100.00%;KL125_06_mnaB,98.36%,87.11%,truncated;KL125_11_fnlA,99.41%,97.97%;KL125_12_fnlB,96.75%,100.00%;KL125_13_fnlC,98.38%,100.00%;KL125_14_gtr31,98.36%,100.00%;KL125_15_fnr1,98.74%,100.00%;KL125_16_itrB3,97.63%,100.00%;KL125_17_Atr7,96.61%,100.00%;KL125_18_gdr,96.42%,100.00%;KL125_19_galU,98.11%,100.00%;KL125_20_ugd,99.76%,100.00%;KL125_21_gpi,98.02%,100.00%;KL125_22_gne1,98.21%,99.41%;KL125_23_pgm,98.25%,100.00%	KL125_07_wzx_KL125;KL125_08_gtr198;KL125_10_wzy_KL125;KL125_09_gtr199	0	0	0 / 23 (0.00%)	0	0	0	KL125_06_mnaB,98.36%,87.11%,truncated	0
GCA_900495335.1_24276_2_230_genomic	KL125	K125	Untypeable	-!	0.9439	0.8134	2512 bp	19 / 23 (82.61%)	KL125_01_wzc,92.85%,100.00%;KL125_02_wzb,93.66%,100.00%;KL125_03_wza,91.11%,99.73%;KL125_04_gna2,93.16%,100.00%;KL125_05_mnaA,92.46%,100.00%;KL125_06_mnaB,92.29%,86.63%,truncated;KL125_11_fnlA,93.08%,92.17%,truncated;KL125_12_fnlB,94.81%,99.19%;KL125_13_fnlC,98.38%,100.00%;KL125_14_gtr31,97.95%,100.00%;KL125_15_fnr1,98.43%,100.00%;KL125_16_itrB3,97.93%,100.00%;KL125_17_Atr7,97.18%,100.00%;KL125_18_gdr,99.10%,100.00%;KL125_19_galU,90.19%,100.00%;KL125_20_ugd,93.57%,100.00%;KL125_21_gpi,90.65%,100.00%;KL125_22_gne1,89.94%,100.00%;KL125_23_pgm,96.71%,100.00%	KL125_07_wzx_KL125;KL125_08_gtr198;KL125_10_wzy_KL125;KL125_09_gtr199	0	0	0 / 23 (0.00%)	0	0	0	KL125_06_mnaB,92.29%,86.63%,truncated;KL125_11_fnlA,93.08%,92.17%,truncated	0
GCA_052396125.1_ASM5239612v1_genomic	KL126	unknown (KL126)	Untypeable	-!	0.9754	0.7865	-1820 bp	17 / 21 (80.95%)	KL126_01_wzc,94.64%,100.00%;KL126_02_wzb,97.18%,100.00%;KL126_03_wza,92.43%,99.46%;KL126_04_gna2,95.99%,100.00%;KL126_05_mnaA,98.88%,100.00%;KL126_06_mnaB,98.91%,87.77%,truncated;KL126_11_gnlB,95.67%,95.70%;KL126_12_gtr52,100.00%,100.00%;KL126_13_itrA1,99.50%,100.00%;KL126_14_qhbC,92.24%,100.00%;KL126_15_qhbB,100.00%,100.00%;KL126_16_gdr,99.64%,100.00%;KL126_17_galU,98.87%,100.00%;KL126_18_ugd,99.76%,100.00%;KL126_19_gpi,99.28%,100.00%;KL126_20_gne1,97.34%,100.00%;KL126_21_pgm,97.81%,100.00%	KL126_10_gnlA;KL126_08_wzx_KL126;KL126_09_atr28;KL126_07_wzy_KL126	0	0	0 / 21 (0.00%)	0	0	0	KL126_06_mnaB,98.91%,87.77%,truncated	0
GCA_030485365.1_ASM3048536v1_genomic	KL126	unknown (KL126)	Untypeable	-!	0.9656	0.8316	786 bp	17 / 21 (80.95%)	KL126_01_wzc,94.64%,100.00%;KL126_02_wzb,95.77%,100.00%;KL126_03_wza,91.67%,100.00%;KL126_04_gna2,98.58%,100.00%;KL126_05_mnaA,92.05%,98.32%;KL126_06_mnaB,96.72%,87.77%,truncated;KL126_10_gnlA,99.16%,100.00%;KL126_11_gnlB,94.87%,100.00%;KL126_12_gtr52,98.01%,100.00%;KL126_13_itrA1,98.51%,100.00%;KL126_14_qhbC,90.41%,100.00%;KL126_15_qhbB,97.95%,100.00%;KL126_16_gdr,99.64%,100.00%;KL126_17_galU,98.11%,100.00%;KL126_18_ugd,98.33%,100.00%;KL126_19_gpi,99.46%,99.28%;KL126_21_pgm,97.58%,99.78%	KL126_09_atr28;KL126_07_wzy_KL126;KL126_20_gne1;KL126_08_wzx_KL126	0	0	0 / 21 (0.00%)	0	0	0	KL126_06_mnaB,96.72%,87.77%,truncated	0
GCA_022933415.1_PDT001283733.1_genomic	KL126	unknown (KL126)	Untypeable	-!	0.9801	0.7865	-1822 bp	17 / 21 (80.95%)	KL126_01_wzc,99.86%,100.00%;KL126_02_wzb,97.18%,100.00%;KL126_03_wza,92.97%,99.46%;KL126_04_gna2,95.99%,100.00%;KL126_05_mnaA,98.88%,100.00%;KL126_06_mnaB,98.91%,87.77%,truncated;KL126_11_gnlB,96.02%,95.70%;KL126_12_gtr52,99.01%,100.00%;KL126_13_itrA1,100.00%,100.00%;KL126_14_qhbC,100.00%,100.00%;KL126_15_qhbB,100.00%,100.00%;KL126_16_gdr,99.64%,100.00%;KL126_17_galU,100.00%,100.00%;KL126_18_ugd,98.33%,100.00%;KL126_19_gpi,96.94%,100.00%;KL126_20_gne1,94.38%,100.00%;KL126_21_pgm,98.03%,100.00%	KL126_09_atr28;KL126_10_gnlA;KL126_07_wzy_KL126;KL126_08_wzx_KL126	0	0	0 / 21 (0.00%)	0	0	0	KL126_06_mnaB,98.91%,87.77%,truncated	0
GCA_030554155.1_ASM3055415v1_genomic	KL126	unknown (KL126)	Untypeable	-!	0.9799	0.8724	939 bp	18 / 21 (85.71%)	KL126_01_wzc,99.72%,100.00%;KL126_02_wzb,92.96%,100.00%;KL126_03_wza,93.28%,100.00%;KL126_04_gna2,98.35%,100.00%;KL126_05_mnaA,98.60%,100.00%;KL126_06_mnaB,99.18%,87.53%,truncated;KL126_10_gnlA,99.44%,100.00%;KL126_11_gnlB,93.22%,100.17%;KL126_12_gtr52,99.01%,100.00%;KL126_13_itrA1,99.50%,100.00%;KL126_14_qhbC,91.78%,100.00%;KL126_15_qhbB,98.98%,100.00%;KL126_16_gdr,100.00%,100.00%;KL126_17_galU,100.00%,100.00%;KL126_18_ugd,99.76%,100.00%;KL126_19_gpi,100.00%,100.00%;KL126_20_gne1,100.00%,100.00%;KL126_21_pgm,100.00%,100.00%	KL126_09_atr28;KL126_07_wzy_KL126;KL126_08_wzx_KL126	0	0	0 / 21 (0.00%)	0	0	0	KL126_06_mnaB,99.18%,87.53%,truncated	0
GCA_053651275.1_ASM5365127v1_genomic	KL132	unknown (KL132)	Untypeable	-!	0.9721	0.8146	482 bp	17 / 21 (80.95%)	KL132_01_wzc,98.08%,100.00%;KL132_02_wzb,100.00%,100.00%;KL132_03_wza,97.96%,100.00%;KL132_04_gna2,94.82%,100.00%;KL132_05_rmlB,98.30%,100.00%;KL132_06_rmlA,98.63%,100.00%;KL132_07_fdtE,98.60%,100.00%;KL132_08_fdtB,96.50%,100.00%;KL132_09_wzx_KL10,91.15%,89.23%,truncated;KL132_14_gtr5,97.40%,97.82%;KL132_15_itrA2,98.54%,100.00%;KL132_16_galU,99.31%,100.00%;KL132_17_ugd,98.81%,100.00%;KL132_18_gpi,94.42%,100.00%;KL132_19_gne1,94.66%,99.41%;KL132_20_pgt1,96.25%,100.00%;KL132_21_pgm,99.12%,100.00%	KL132_13_gtr25;KL132_11_gtr24;KL132_12_wzy_KL10;KL132_10_gtr23	0	0	0 / 21 (0.00%)	0	0	0	KL132_09_wzx_KL10,91.15%,89.23%,truncated	0
GCA_053891315.1_ASM5389131v1_genomic	KL132	unknown (KL132)	Untypeable	-!	0.9721	0.8146	482 bp	17 / 21 (80.95%)	KL132_01_wzc,98.08%,100.00%;KL132_02_wzb,100.00%,100.00%;KL132_03_wza,97.96%,100.00%;KL132_04_gna2,94.82%,100.00%;KL132_05_rmlB,98.30%,100.00%;KL132_06_rmlA,98.63%,100.00%;KL132_07_fdtE,98.60%,100.00%;KL132_08_fdtB,96.50%,100.00%;KL132_09_wzx_KL10,91.15%,89.23%,truncated;KL132_14_gtr5,97.40%,97.82%;KL132_15_itrA2,98.54%,100.00%;KL132_16_galU,99.31%,100.00%;KL132_17_ugd,98.81%,100.00%;KL132_18_gpi,94.42%,100.00%;KL132_19_gne1,94.66%,99.41%;KL132_20_pgt1,96.25%,100.00%;KL132_21_pgm,99.12%,100.00%	KL132_13_gtr25;KL132_11_gtr24;KL132_12_wzy_KL10;KL132_10_gtr23	0	0	0 / 21 (0.00%)	0	0	0	KL132_09_wzx_KL10,91.15%,89.23%,truncated	0
GCA_045791185.1_ASM4579118v1_genomic	KL132	unknown (KL132)	Untypeable	-!	0.972	0.8149	487 bp	17 / 21 (80.95%)	KL132_01_wzc,98.91%,100.00%;KL132_02_wzb,100.00%,100.00%;KL132_03_wza,97.96%,100.00%;KL132_04_gna2,94.35%,100.00%;KL132_05_rmlB,98.30%,100.00%;KL132_06_rmlA,98.63%,100.00%;KL132_07_fdtE,97.54%,100.00%;KL132_08_fdtB,96.77%,100.00%;KL132_09_wzx_KL10,91.42%,89.23%,truncated;KL132_14_gtr5,98.51%,97.82%;KL132_15_itrA2,98.06%,100.00%;KL132_16_galU,98.97%,100.00%;KL132_17_ugd,98.10%,100.00%;KL132_18_gpi,97.12%,100.00%;KL132_19_gne1,98.23%,100.00%;KL132_20_pgt1,90.21%,100.00%;KL132_21_pgm,99.34%,100.00%	KL132_13_gtr25;KL132_12_wzy_KL10;KL132_10_gtr23;KL132_11_gtr24	0	0	0 / 21 (0.00%)	0	0	0	KL132_09_wzx_KL10,91.42%,89.23%,truncated	0
GCA_045791215.1_ASM4579121v1_genomic	KL132	unknown (KL132)	Untypeable	-!	0.972	0.8149	487 bp	17 / 21 (80.95%)	KL132_01_wzc,98.91%,100.00%;KL132_02_wzb,100.00%,100.00%;KL132_03_wza,97.96%,100.00%;KL132_04_gna2,94.35%,100.00%;KL132_05_rmlB,98.30%,100.00%;KL132_06_rmlA,98.63%,100.00%;KL132_07_fdtE,97.54%,100.00%;KL132_08_fdtB,96.77%,100.00%;KL132_09_wzx_KL10,91.42%,89.23%,truncated;KL132_14_gtr5,98.51%,97.82%;KL132_15_itrA2,98.06%,100.00%;KL132_16_galU,98.97%,100.00%;KL132_17_ugd,98.10%,100.00%;KL132_18_gpi,97.12%,100.00%;KL132_19_gne1,98.23%,100.00%;KL132_20_pgt1,90.21%,100.00%;KL132_21_pgm,99.34%,100.00%	KL132_13_gtr25;KL132_12_wzy_KL10;KL132_10_gtr23;KL132_11_gtr24	0	0	0 / 21 (0.00%)	0	0	0	KL132_09_wzx_KL10,91.42%,89.23%,truncated	0
GCA_040601885.1_ASM4060188v1_genomic	KL133	unknown (KL133)	Untypeable	-!	0.9603	0.8465	-38 bp	18 / 21 (85.71%)	KL133_01_wzc,97.27%,99.86%;KL133_02_wzb,99.30%,100.00%;KL133_03_wza,99.24%,100.00%;KL133_04_gna2,95.53%,100.00%;KL133_05_rmlB,98.58%,100.00%;KL133_06_rmlA,99.66%,100.00%;KL133_07_qdtE,99.65%,100.00%;KL133_08_qdtB,98.65%,100.00%;KL133_09_wzx_KL10,95.94%,100.00%;KL133_10_gtr177,62.50%,67.46%,truncated,below_id_threshold;KL133_14_gtr5,95.45%,72.00%,truncated;KL133_15_itrA2,99.03%,100.00%;KL133_16_galU,94.85%,100.00%;KL133_17_ugd,98.81%,100.00%;KL133_18_gpi,95.86%,100.00%;KL133_19_gne1,98.82%,100.00%;KL133_20_pgt1,100.00%,100.00%;KL133_21_pgm,99.34%,100.00%	KL133_11_wzy_KL133;KL133_12_gtr33;KL133_13_gtr25	0	0	0 / 21 (0.00%)	0	0	0	KL133_10_gtr177,62.50%,67.46%,truncated,below_id_threshold;KL133_14_gtr5,95.45%,72.00%,truncated	0
GCA_028614215.1_ASM2861421v1_genomic	KL14	K14	Untypeable	-!	0.9861	0.9071	-1970 bp	16 / 17 (94.12%)	KL14_01_wzc,100.00%,26.27%,truncated;KL14_02_wzb,99.30%,100.00%;KL14_03_wza,100.00%,100.00%;KL14_04_gna2,100.00%,31.53%,truncated;KL14_05_wzx_KL14,100.00%,100.00%;KL14_06_gtr32,100.00%,100.00%;KL14_07_wzy_KL14,100.00%,23.70%,truncated;KL14_08_gtr33,100.00%,100.00%;KL14_09_gtr25,100.00%,100.00%;KL14_10_gtr5,100.00%,100.00%;KL14_11_itrA2,99.51%,100.00%;KL14_12_galU,98.63%,100.00%;KL14_13_ugd,90.06%,78.33%,truncated;KL14_14_gpi,95.14%,100.00%;KL14_15_gne1,96.40%,98.23%;KL14_17_pgm,98.68%,99.78%	KL14_16_pgt1	0	0	0 / 17 (0.00%)	0	0	0	KL14_01_wzc,100.00%,26.27%,truncated;KL14_04_gna2,100.00%,31.53%,truncated;KL14_07_wzy_KL14,100.00%,23.70%,truncated;KL14_13_ugd,90.06%,78.33%,truncated	0
GCA_052391695.1_ASM5239169v1_genomic	KL145	unknown (KL145)	Untypeable	-!	0.9976	0.9513	116 bp	21 / 22 (95.45%)	KL145_01_wzc,100.00%,100.00%;KL145_02_wzb,100.00%,100.00%;KL145_03_wza,100.00%,100.00%;KL145_04_gna2,99.53%,100.00%;KL145_05_rmlB,100.00%,100.00%;KL145_06_rmlD,100.00%,100.00%;KL145_07_rmlA,99.66%,100.00%;KL145_08_rmlC,100.00%,100.00%;KL145_09_wzx_KL145,96.28%,94.60%,truncated;KL145_11_gtr222,100.00%,100.00%;KL145_12_gtr223,100.00%,100.00%;KL145_13_gtr224,100.00%,100.00%;KL145_14_gtr166,100.00%,100.00%;KL145_15_itrA4,100.00%,100.00%;KL145_16_wzi_KL,100.00%,100.00%;KL145_17_galU,100.00%,100.00%;KL145_18_ugd,100.00%,100.00%;KL145_19_gpi,100.00%,100.00%;KL145_20_gne1,100.00%,100.00%;KL145_21_pgt1,99.67%,100.00%;KL145_22_pgm,99.78%,100.00%	KL145_10_wzy_KL145	0	0	0 / 22 (0.00%)	0	3	KL114_09_rmlB,90.00%,98.59%;KL114_11_rmlA,92.83%,98.99%;KL85_11_rmlC,93.92%,98.91%	KL145_09_wzx_KL145,96.28%,94.60%,truncated	0
GCA_049001475.1_ASM4900147v1_genomic	KL145	unknown (KL145)	Untypeable	-!	0.9978	0.9513	116 bp	21 / 22 (95.45%)	KL145_01_wzc,100.00%,100.00%;KL145_02_wzb,100.00%,100.00%;KL145_03_wza,100.00%,100.00%;KL145_04_gna2,99.53%,100.00%;KL145_05_rmlB,100.00%,100.00%;KL145_06_rmlD,100.00%,100.00%;KL145_07_rmlA,100.00%,100.00%;KL145_08_rmlC,100.00%,100.00%;KL145_09_wzx_KL145,96.28%,94.60%,truncated;KL145_11_gtr222,100.00%,100.00%;KL145_12_gtr223,100.00%,100.00%;KL145_13_gtr224,100.00%,100.00%;KL145_14_gtr166,100.00%,100.00%;KL145_15_itrA4,100.00%,100.00%;KL145_16_wzi_KL,100.00%,100.00%;KL145_17_galU,100.00%,100.00%;KL145_18_ugd,100.00%,100.00%;KL145_19_gpi,100.00%,100.00%;KL145_20_gne1,100.00%,100.00%;KL145_21_pgt1,99.67%,100.00%;KL145_22_pgm,100.00%,100.00%	KL145_10_wzy_KL145	0	0	0 / 22 (0.00%)	0	3	KL115_18_galU,100.00%,44.33%,partial;KL28_19_ugd,100.00%,20.24%,partial;KL110_14_gtr59,100.00%,15.02%,partial	KL145_09_wzx_KL145,96.28%,94.60%,truncated	0
GCA_050320285.1_Up423_genomic	KL165	unknown (KL165)	Untypeable	-!	0.9954	0.5491	-9906 bp	12 / 20 (60.00%)	KL165_01_wzc,100.00%,100.00%;KL165_02_wzb,100.00%,100.00%;KL165_03_wza,98.92%,100.00%;KL165_04_gna2,99.76%,100.00%;KL165_05_psaA,100.00%,8.43%,truncated;KL165_14_gtr5,100.00%,13.04%,truncated;KL165_15_itrA2,100.00%,100.00%;KL165_16_galU,98.28%,100.00%;KL165_17_ugd,99.52%,100.00%;KL165_18_gpi,99.28%,100.00%;KL165_19_gne1,99.11%,100.00%;KL165_20_pgm,99.56%,100.00%	KL165_12_kpsS2;KL165_09_psaE;KL165_06_psaB;KL165_08_psaD;KL165_11_wzx_KL33;KL165_07_psaC;KL165_10_psaF;KL165_13_wzy_KL42	0	0	1 / 20 (5.00%)	KL165_01_wzc,100.00%,100.00%	1	KL156_02_wzb,97.30%,26.06%	KL165_05_psaA,100.00%,8.43%,truncated;KL165_14_gtr5,100.00%,13.04%,truncated	0
GCA_051559025.1_PDT002851835.1_genomic	KL18	unknown (KL18)	Untypeable	-!	0.9835	0.9531	-779 bp	18 / 19 (94.74%)	KL18_01_wzc,100.00%,100.00%;KL18_02_wzb,99.30%,100.00%;KL18_03_wza,100.00%,100.00%;KL18_04_gna1,100.00%,100.00%;KL18_05_gne2,100.00%,100.00%;KL18_06_wzx_KL17,100.00%,100.00%;KL18_07_alt1,100.00%,100.00%;KL18_08_gtr39,100.00%,100.00%;KL18_09_wzy_KL17,99.54%,100.00%;KL18_10_gtr40,75.00%,2.54%,truncated,below_id_threshold;KL18_11_itrA1,99.50%,100.00%;KL18_12_qhbC,100.00%,100.00%;KL18_13_qhbB,100.00%,100.00%;KL18_14_gdr,100.00%,100.00%;KL18_15_galU,100.00%,100.00%;KL18_16_ugd,99.52%,100.00%;KL18_17_gpi,98.55%,99.46%;KL18_19_pgm,98.90%,99.78%	KL18_18_gne1	0	0	0 / 19 (0.00%)	0	0	0	KL18_10_gtr40,75.00%,2.54%,truncated,below_id_threshold	0
GCA_051641505.1_PDT002851831.1_genomic	KL18	unknown (KL18)	Untypeable	-!	0.9839	0.9531	-779 bp	18 / 19 (94.74%)	KL18_01_wzc,100.00%,100.00%;KL18_02_wzb,100.00%,100.00%;KL18_03_wza,100.00%,100.00%;KL18_04_gna1,100.00%,100.00%;KL18_05_gne2,100.00%,100.00%;KL18_06_wzx_KL17,100.00%,100.00%;KL18_07_alt1,100.00%,100.00%;KL18_08_gtr39,100.00%,100.00%;KL18_09_wzy_KL17,99.54%,100.00%;KL18_10_gtr40,75.00%,2.54%,truncated,below_id_threshold;KL18_11_itrA1,99.50%,100.00%;KL18_12_qhbC,100.00%,100.00%;KL18_13_qhbB,100.00%,100.00%;KL18_14_gdr,100.00%,100.00%;KL18_15_galU,100.00%,100.00%;KL18_16_ugd,99.52%,100.00%;KL18_17_gpi,98.55%,99.46%;KL18_19_pgm,98.90%,99.78%	KL18_18_gne1	0	0	0 / 19 (0.00%)	0	0	0	KL18_10_gtr40,75.00%,2.54%,truncated,below_id_threshold	0
GCA_052050955.1_PDT002883279.1_genomic	KL18	unknown (KL18)	Untypeable	-!	0.9839	0.9531	-779 bp	18 / 19 (94.74%)	KL18_01_wzc,100.00%,100.00%;KL18_02_wzb,100.00%,100.00%;KL18_03_wza,100.00%,100.00%;KL18_04_gna1,100.00%,100.00%;KL18_05_gne2,100.00%,100.00%;KL18_06_wzx_KL17,100.00%,100.00%;KL18_07_alt1,100.00%,100.00%;KL18_08_gtr39,100.00%,100.00%;KL18_09_wzy_KL17,99.54%,100.00%;KL18_10_gtr40,75.00%,2.54%,truncated,below_id_threshold;KL18_11_itrA1,99.50%,100.00%;KL18_12_qhbC,100.00%,100.00%;KL18_13_qhbB,100.00%,100.00%;KL18_14_gdr,100.00%,100.00%;KL18_15_galU,100.00%,100.00%;KL18_16_ugd,99.52%,100.00%;KL18_17_gpi,98.55%,99.46%;KL18_19_pgm,98.90%,99.78%	KL18_18_gne1	0	0	0 / 19 (0.00%)	0	0	0	KL18_10_gtr40,75.00%,2.54%,truncated,below_id_threshold	0
GCA_052111705.1_PDT002886735.1_genomic	KL18	unknown (KL18)	Untypeable	-!	0.9839	0.9531	-779 bp	18 / 19 (94.74%)	KL18_01_wzc,100.00%,100.00%;KL18_02_wzb,100.00%,100.00%;KL18_03_wza,100.00%,100.00%;KL18_04_gna1,100.00%,100.00%;KL18_05_gne2,100.00%,100.00%;KL18_06_wzx_KL17,100.00%,100.00%;KL18_07_alt1,100.00%,100.00%;KL18_08_gtr39,100.00%,100.00%;KL18_09_wzy_KL17,99.54%,100.00%;KL18_10_gtr40,75.00%,2.54%,truncated,below_id_threshold;KL18_11_itrA1,99.50%,100.00%;KL18_12_qhbC,100.00%,100.00%;KL18_13_qhbB,100.00%,100.00%;KL18_14_gdr,100.00%,100.00%;KL18_15_galU,100.00%,100.00%;KL18_16_ugd,99.52%,100.00%;KL18_17_gpi,98.55%,99.46%;KL18_19_pgm,98.90%,99.78%	KL18_18_gne1	0	0	0 / 19 (0.00%)	0	0	0	KL18_10_gtr40,75.00%,2.54%,truncated,below_id_threshold	0
GCA_052112145.1_PDT002886738.1_genomic	KL18	unknown (KL18)	Untypeable	-!	0.9839	0.9531	-779 bp	18 / 19 (94.74%)	KL18_01_wzc,100.00%,100.00%;KL18_02_wzb,100.00%,100.00%;KL18_03_wza,100.00%,100.00%;KL18_04_gna1,100.00%,100.00%;KL18_05_gne2,100.00%,100.00%;KL18_06_wzx_KL17,100.00%,100.00%;KL18_07_alt1,100.00%,100.00%;KL18_08_gtr39,100.00%,100.00%;KL18_09_wzy_KL17,99.54%,100.00%;KL18_10_gtr40,75.00%,2.54%,truncated,below_id_threshold;KL18_11_itrA1,99.50%,100.00%;KL18_12_qhbC,100.00%,100.00%;KL18_13_qhbB,100.00%,100.00%;KL18_14_gdr,100.00%,100.00%;KL18_15_galU,100.00%,100.00%;KL18_16_ugd,99.52%,100.00%;KL18_17_gpi,98.55%,99.46%;KL18_19_pgm,98.90%,99.78%	KL18_18_gne1	0	0	0 / 19 (0.00%)	0	0	0	KL18_10_gtr40,75.00%,2.54%,truncated,below_id_threshold	0
GCA_052239395.1_PDT002896179.1_genomic	KL18	unknown (KL18)	Untypeable	-!	0.9838	0.9531	-779 bp	18 / 19 (94.74%)	KL18_01_wzc,99.86%,100.00%;KL18_02_wzb,100.00%,100.00%;KL18_03_wza,100.00%,100.00%;KL18_04_gna1,100.00%,100.00%;KL18_05_gne2,100.00%,100.00%;KL18_06_wzx_KL17,100.00%,100.00%;KL18_07_alt1,100.00%,100.00%;KL18_08_gtr39,100.00%,100.00%;KL18_09_wzy_KL17,99.54%,100.00%;KL18_10_gtr40,75.00%,2.54%,truncated,below_id_threshold;KL18_11_itrA1,99.50%,100.00%;KL18_12_qhbC,100.00%,100.00%;KL18_13_qhbB,100.00%,100.00%;KL18_14_gdr,100.00%,100.00%;KL18_15_galU,100.00%,100.00%;KL18_16_ugd,99.52%,100.00%;KL18_17_gpi,98.55%,99.46%;KL18_19_pgm,98.90%,99.78%	KL18_18_gne1	0	0	0 / 19 (0.00%)	0	0	0	KL18_10_gtr40,75.00%,2.54%,truncated,below_id_threshold	0
GCA_052642555.1_PDT002921108.1_genomic	KL18	unknown (KL18)	Untypeable	-!	0.9837	0.9531	-779 bp	18 / 19 (94.74%)	KL18_01_wzc,100.00%,100.00%;KL18_02_wzb,100.00%,100.00%;KL18_03_wza,100.00%,100.00%;KL18_04_gna1,100.00%,100.00%;KL18_05_gne2,100.00%,100.00%;KL18_06_wzx_KL17,100.00%,100.00%;KL18_07_alt1,100.00%,100.00%;KL18_08_gtr39,100.00%,100.00%;KL18_09_wzy_KL17,99.54%,100.00%;KL18_10_gtr40,75.00%,2.54%,truncated,below_id_threshold;KL18_11_itrA1,99.50%,100.00%;KL18_12_qhbC,100.00%,100.00%;KL18_13_qhbB,99.74%,100.00%;KL18_14_gdr,100.00%,100.00%;KL18_15_galU,100.00%,100.00%;KL18_16_ugd,99.52%,100.00%;KL18_17_gpi,98.37%,99.46%;KL18_19_pgm,98.90%,99.78%	KL18_18_gne1	0	0	0 / 19 (0.00%)	0	0	0	KL18_10_gtr40,75.00%,2.54%,truncated,below_id_threshold	0
GCA_052967635.1_PDT002943845.1_genomic	KL18	unknown (KL18)	Untypeable	-!	0.9839	0.9531	-779 bp	18 / 19 (94.74%)	KL18_01_wzc,100.00%,100.00%;KL18_02_wzb,100.00%,100.00%;KL18_03_wza,100.00%,100.00%;KL18_04_gna1,100.00%,100.00%;KL18_05_gne2,100.00%,100.00%;KL18_06_wzx_KL17,100.00%,100.00%;KL18_07_alt1,100.00%,100.00%;KL18_08_gtr39,100.00%,100.00%;KL18_09_wzy_KL17,99.54%,100.00%;KL18_10_gtr40,75.00%,2.54%,truncated,below_id_threshold;KL18_11_itrA1,99.50%,100.00%;KL18_12_qhbC,100.00%,100.00%;KL18_13_qhbB,100.00%,100.00%;KL18_14_gdr,100.00%,100.00%;KL18_15_galU,100.00%,100.00%;KL18_16_ugd,99.52%,100.00%;KL18_17_gpi,98.55%,99.46%;KL18_19_pgm,98.90%,99.78%	KL18_18_gne1	0	0	0 / 19 (0.00%)	0	0	0	KL18_10_gtr40,75.00%,2.54%,truncated,below_id_threshold	0
GCA_053044505.1_PDT002951445.1_genomic	KL18	unknown (KL18)	Untypeable	-!	0.9839	0.9531	-779 bp	18 / 19 (94.74%)	KL18_01_wzc,100.00%,100.00%;KL18_02_wzb,100.00%,100.00%;KL18_03_wza,100.00%,100.00%;KL18_04_gna1,100.00%,100.00%;KL18_05_gne2,100.00%,100.00%;KL18_06_wzx_KL17,100.00%,100.00%;KL18_07_alt1,100.00%,100.00%;KL18_08_gtr39,100.00%,100.00%;KL18_09_wzy_KL17,99.54%,100.00%;KL18_10_gtr40,75.00%,2.54%,truncated,below_id_threshold;KL18_11_itrA1,99.50%,100.00%;KL18_12_qhbC,100.00%,100.00%;KL18_13_qhbB,100.00%,100.00%;KL18_14_gdr,100.00%,100.00%;KL18_15_galU,100.00%,100.00%;KL18_16_ugd,99.52%,100.00%;KL18_17_gpi,98.55%,99.46%;KL18_19_pgm,98.90%,99.78%	KL18_18_gne1	0	0	0 / 19 (0.00%)	0	0	0	KL18_10_gtr40,75.00%,2.54%,truncated,below_id_threshold	0
GCA_053200485.1_PDT002963405.1_genomic	KL18	unknown (KL18)	Untypeable	-!	0.9839	0.9531	-779 bp	18 / 19 (94.74%)	KL18_01_wzc,100.00%,100.00%;KL18_02_wzb,100.00%,100.00%;KL18_03_wza,100.00%,100.00%;KL18_04_gna1,100.00%,100.00%;KL18_05_gne2,100.00%,100.00%;KL18_06_wzx_KL17,100.00%,100.00%;KL18_07_alt1,100.00%,100.00%;KL18_08_gtr39,100.00%,100.00%;KL18_09_wzy_KL17,99.54%,100.00%;KL18_10_gtr40,75.00%,2.54%,truncated,below_id_threshold;KL18_11_itrA1,99.50%,100.00%;KL18_12_qhbC,100.00%,100.00%;KL18_13_qhbB,100.00%,100.00%;KL18_14_gdr,100.00%,100.00%;KL18_15_galU,100.00%,100.00%;KL18_16_ugd,99.52%,100.00%;KL18_17_gpi,98.55%,99.46%;KL18_19_pgm,98.90%,99.78%	KL18_18_gne1	0	0	0 / 19 (0.00%)	0	0	0	KL18_10_gtr40,75.00%,2.54%,truncated,below_id_threshold	0
GCA_053228525.1_PDT002965141.1_genomic	KL18	unknown (KL18)	Untypeable	-!	0.983	0.953	-780 bp	18 / 19 (94.74%)	KL18_01_wzc,100.00%,100.00%;KL18_02_wzb,100.00%,100.00%;KL18_03_wza,100.00%,100.00%;KL18_04_gna1,100.00%,100.00%;KL18_05_gne2,100.00%,100.00%;KL18_06_wzx_KL17,100.00%,100.00%;KL18_07_alt1,100.00%,100.00%;KL18_08_gtr39,100.00%,100.00%;KL18_09_wzy_KL17,97.89%,21.99%,truncated;KL18_10_gtr40,75.00%,2.54%,truncated,below_id_threshold;KL18_11_itrA1,99.50%,100.00%;KL18_12_qhbC,100.00%,100.00%;KL18_13_qhbB,100.00%,100.00%;KL18_14_gdr,100.00%,100.00%;KL18_15_galU,100.00%,100.00%;KL18_16_ugd,99.52%,100.00%;KL18_17_gpi,98.55%,99.46%;KL18_19_pgm,98.90%,99.78%	KL18_18_gne1	0	0	0 / 19 (0.00%)	0	0	0	KL18_09_wzy_KL17,97.89%,21.99%,truncated;KL18_10_gtr40,75.00%,2.54%,truncated,below_id_threshold	0
GCA_053237825.1_PDT002965142.1_genomic	KL18	unknown (KL18)	Untypeable	-!	0.9839	0.9531	-779 bp	18 / 19 (94.74%)	KL18_01_wzc,100.00%,100.00%;KL18_02_wzb,100.00%,100.00%;KL18_03_wza,100.00%,100.00%;KL18_04_gna1,100.00%,100.00%;KL18_05_gne2,100.00%,100.00%;KL18_06_wzx_KL17,100.00%,100.00%;KL18_07_alt1,100.00%,100.00%;KL18_08_gtr39,100.00%,100.00%;KL18_09_wzy_KL17,99.54%,100.00%;KL18_10_gtr40,75.00%,2.54%,truncated,below_id_threshold;KL18_11_itrA1,99.50%,100.00%;KL18_12_qhbC,100.00%,100.00%;KL18_13_qhbB,100.00%,100.00%;KL18_14_gdr,100.00%,100.00%;KL18_15_galU,100.00%,100.00%;KL18_16_ugd,99.52%,100.00%;KL18_17_gpi,98.55%,99.46%;KL18_19_pgm,98.90%,99.78%	KL18_18_gne1	0	0	0 / 19 (0.00%)	0	0	0	KL18_10_gtr40,75.00%,2.54%,truncated,below_id_threshold	0
GCA_053457045.1_PDT002983133.1_genomic	KL18	unknown (KL18)	Untypeable	-!	0.9838	0.9531	-779 bp	18 / 19 (94.74%)	KL18_01_wzc,99.86%,100.00%;KL18_02_wzb,100.00%,100.00%;KL18_03_wza,100.00%,100.00%;KL18_04_gna1,100.00%,100.00%;KL18_05_gne2,100.00%,100.00%;KL18_06_wzx_KL17,100.00%,100.00%;KL18_07_alt1,100.00%,100.00%;KL18_08_gtr39,100.00%,100.00%;KL18_09_wzy_KL17,99.54%,100.00%;KL18_10_gtr40,75.00%,2.54%,truncated,below_id_threshold;KL18_11_itrA1,99.50%,100.00%;KL18_12_qhbC,100.00%,100.00%;KL18_13_qhbB,100.00%,100.00%;KL18_14_gdr,100.00%,100.00%;KL18_15_galU,100.00%,100.00%;KL18_16_ugd,99.52%,100.00%;KL18_17_gpi,98.55%,99.46%;KL18_19_pgm,98.90%,99.78%	KL18_18_gne1	0	0	0 / 19 (0.00%)	0	0	0	KL18_10_gtr40,75.00%,2.54%,truncated,below_id_threshold	0
GCA_053457085.1_PDT002983131.1_genomic	KL18	unknown (KL18)	Untypeable	-!	0.9839	0.9531	-779 bp	18 / 19 (94.74%)	KL18_01_wzc,100.00%,100.00%;KL18_02_wzb,100.00%,100.00%;KL18_03_wza,100.00%,100.00%;KL18_04_gna1,100.00%,100.00%;KL18_05_gne2,100.00%,100.00%;KL18_06_wzx_KL17,100.00%,100.00%;KL18_07_alt1,100.00%,100.00%;KL18_08_gtr39,100.00%,100.00%;KL18_09_wzy_KL17,99.54%,100.00%;KL18_10_gtr40,75.00%,2.54%,truncated,below_id_threshold;KL18_11_itrA1,99.50%,100.00%;KL18_12_qhbC,100.00%,100.00%;KL18_13_qhbB,100.00%,100.00%;KL18_14_gdr,100.00%,100.00%;KL18_15_galU,100.00%,100.00%;KL18_16_ugd,99.52%,100.00%;KL18_17_gpi,98.55%,99.46%;KL18_19_pgm,98.90%,99.78%	KL18_18_gne1	0	0	0 / 19 (0.00%)	0	0	0	KL18_10_gtr40,75.00%,2.54%,truncated,below_id_threshold	0
GCA_053814465.1_PDT003010201.1_genomic	KL18	unknown (KL18)	Untypeable	-!	0.9839	0.9531	-779 bp	18 / 19 (94.74%)	KL18_01_wzc,100.00%,100.00%;KL18_02_wzb,100.00%,100.00%;KL18_03_wza,100.00%,100.00%;KL18_04_gna1,100.00%,100.00%;KL18_05_gne2,100.00%,100.00%;KL18_06_wzx_KL17,100.00%,100.00%;KL18_07_alt1,100.00%,100.00%;KL18_08_gtr39,100.00%,100.00%;KL18_09_wzy_KL17,99.54%,100.00%;KL18_10_gtr40,75.00%,2.54%,truncated,below_id_threshold;KL18_11_itrA1,99.50%,100.00%;KL18_12_qhbC,100.00%,100.00%;KL18_13_qhbB,100.00%,100.00%;KL18_14_gdr,100.00%,100.00%;KL18_15_galU,100.00%,100.00%;KL18_16_ugd,99.52%,100.00%;KL18_17_gpi,98.55%,99.46%;KL18_19_pgm,98.90%,99.78%	KL18_18_gne1	0	0	0 / 19 (0.00%)	0	0	0	KL18_10_gtr40,75.00%,2.54%,truncated,below_id_threshold	0
GCA_053814485.1_PDT003010196.1_genomic	KL18	unknown (KL18)	Untypeable	-!	0.9839	0.9531	-779 bp	18 / 19 (94.74%)	KL18_01_wzc,100.00%,100.00%;KL18_02_wzb,100.00%,100.00%;KL18_03_wza,100.00%,100.00%;KL18_04_gna1,100.00%,100.00%;KL18_05_gne2,100.00%,100.00%;KL18_06_wzx_KL17,100.00%,100.00%;KL18_07_alt1,100.00%,100.00%;KL18_08_gtr39,100.00%,100.00%;KL18_09_wzy_KL17,99.54%,100.00%;KL18_10_gtr40,75.00%,2.54%,truncated,below_id_threshold;KL18_11_itrA1,99.50%,100.00%;KL18_12_qhbC,100.00%,100.00%;KL18_13_qhbB,100.00%,100.00%;KL18_14_gdr,100.00%,100.00%;KL18_15_galU,100.00%,100.00%;KL18_16_ugd,99.52%,100.00%;KL18_17_gpi,98.55%,99.46%;KL18_19_pgm,98.90%,99.78%	KL18_18_gne1	0	0	0 / 19 (0.00%)	0	0	0	KL18_10_gtr40,75.00%,2.54%,truncated,below_id_threshold	0
GCA_053815365.1_PDT003010202.1_genomic	KL18	unknown (KL18)	Untypeable	-!	0.9839	0.9531	-779 bp	18 / 19 (94.74%)	KL18_01_wzc,100.00%,100.00%;KL18_02_wzb,100.00%,100.00%;KL18_03_wza,100.00%,100.00%;KL18_04_gna1,100.00%,100.00%;KL18_05_gne2,100.00%,100.00%;KL18_06_wzx_KL17,100.00%,100.00%;KL18_07_alt1,100.00%,100.00%;KL18_08_gtr39,100.00%,100.00%;KL18_09_wzy_KL17,99.54%,100.00%;KL18_10_gtr40,75.00%,2.54%,truncated,below_id_threshold;KL18_11_itrA1,99.50%,100.00%;KL18_12_qhbC,100.00%,100.00%;KL18_13_qhbB,100.00%,100.00%;KL18_14_gdr,100.00%,100.00%;KL18_15_galU,100.00%,100.00%;KL18_16_ugd,99.52%,100.00%;KL18_17_gpi,98.55%,99.46%;KL18_19_pgm,98.90%,99.78%	KL18_18_gne1	0	0	0 / 19 (0.00%)	0	0	0	KL18_10_gtr40,75.00%,2.54%,truncated,below_id_threshold	0
GCA_053815525.1_PDT003010200.1_genomic	KL18	unknown (KL18)	Untypeable	-!	0.9839	0.9531	-779 bp	18 / 19 (94.74%)	KL18_01_wzc,100.00%,100.00%;KL18_02_wzb,100.00%,100.00%;KL18_03_wza,100.00%,100.00%;KL18_04_gna1,100.00%,100.00%;KL18_05_gne2,100.00%,100.00%;KL18_06_wzx_KL17,100.00%,100.00%;KL18_07_alt1,100.00%,100.00%;KL18_08_gtr39,100.00%,100.00%;KL18_09_wzy_KL17,99.54%,100.00%;KL18_10_gtr40,75.00%,2.54%,truncated,below_id_threshold;KL18_11_itrA1,99.50%,100.00%;KL18_12_qhbC,100.00%,100.00%;KL18_13_qhbB,100.00%,100.00%;KL18_14_gdr,100.00%,100.00%;KL18_15_galU,100.00%,100.00%;KL18_16_ugd,99.52%,100.00%;KL18_17_gpi,98.55%,99.46%;KL18_19_pgm,98.90%,99.78%	KL18_18_gne1	0	0	0 / 19 (0.00%)	0	0	0	KL18_10_gtr40,75.00%,2.54%,truncated,below_id_threshold	0
GCA_053845415.1_PDT003012031.1_genomic	KL18	unknown (KL18)	Untypeable	-!	0.9839	0.9531	-779 bp	18 / 19 (94.74%)	KL18_01_wzc,100.00%,100.00%;KL18_02_wzb,100.00%,100.00%;KL18_03_wza,100.00%,100.00%;KL18_04_gna1,100.00%,100.00%;KL18_05_gne2,100.00%,100.00%;KL18_06_wzx_KL17,100.00%,100.00%;KL18_07_alt1,100.00%,100.00%;KL18_08_gtr39,100.00%,100.00%;KL18_09_wzy_KL17,99.54%,100.00%;KL18_10_gtr40,75.00%,2.54%,truncated,below_id_threshold;KL18_11_itrA1,99.50%,100.00%;KL18_12_qhbC,100.00%,100.00%;KL18_13_qhbB,100.00%,100.00%;KL18_14_gdr,100.00%,100.00%;KL18_15_galU,100.00%,100.00%;KL18_16_ugd,99.52%,100.00%;KL18_17_gpi,98.55%,99.46%;KL18_19_pgm,98.90%,99.78%	KL18_18_gne1	0	0	0 / 19 (0.00%)	0	0	0	KL18_10_gtr40,75.00%,2.54%,truncated,below_id_threshold	0
GCA_053984455.1_PDT003027643.1_genomic	KL18	unknown (KL18)	Untypeable	-!	0.9837	0.9531	-779 bp	18 / 19 (94.74%)	KL18_01_wzc,99.86%,100.00%;KL18_02_wzb,100.00%,100.00%;KL18_03_wza,100.00%,100.00%;KL18_04_gna1,100.00%,100.00%;KL18_05_gne2,100.00%,100.00%;KL18_06_wzx_KL17,100.00%,100.00%;KL18_07_alt1,100.00%,100.00%;KL18_08_gtr39,100.00%,100.00%;KL18_09_wzy_KL17,99.54%,100.00%;KL18_10_gtr40,75.00%,2.54%,truncated,below_id_threshold;KL18_11_itrA1,99.50%,100.00%;KL18_12_qhbC,100.00%,100.00%;KL18_13_qhbB,100.00%,100.00%;KL18_14_gdr,99.82%,100.00%;KL18_15_galU,100.00%,100.00%;KL18_16_ugd,99.52%,100.00%;KL18_17_gpi,98.55%,99.46%;KL18_19_pgm,98.90%,99.78%	KL18_18_gne1	0	0	0 / 19 (0.00%)	0	0	0	KL18_10_gtr40,75.00%,2.54%,truncated,below_id_threshold	0
GCA_054026065.1_PDT003027642.1_genomic	KL18	unknown (KL18)	Untypeable	-!	0.9839	0.9531	-779 bp	18 / 19 (94.74%)	KL18_01_wzc,100.00%,100.00%;KL18_02_wzb,100.00%,100.00%;KL18_03_wza,100.00%,100.00%;KL18_04_gna1,100.00%,100.00%;KL18_05_gne2,100.00%,100.00%;KL18_06_wzx_KL17,100.00%,100.00%;KL18_07_alt1,100.00%,100.00%;KL18_08_gtr39,100.00%,100.00%;KL18_09_wzy_KL17,99.54%,100.00%;KL18_10_gtr40,75.00%,2.54%,truncated,below_id_threshold;KL18_11_itrA1,99.50%,100.00%;KL18_12_qhbC,100.00%,100.00%;KL18_13_qhbB,100.00%,100.00%;KL18_14_gdr,100.00%,83.69%,truncated;KL18_15_galU,100.00%,100.00%;KL18_16_ugd,99.52%,100.00%;KL18_17_gpi,98.55%,99.46%;KL18_19_pgm,98.90%,99.78%	KL18_18_gne1	0	0	0 / 19 (0.00%)	0	0	0	KL18_10_gtr40,75.00%,2.54%,truncated,below_id_threshold;KL18_14_gdr,100.00%,83.69%,truncated	0
GCA_054230305.1_PDT003041544.1_genomic	KL18	unknown (KL18)	Untypeable	-!	0.9839	0.9531	-779 bp	18 / 19 (94.74%)	KL18_01_wzc,100.00%,100.00%;KL18_02_wzb,100.00%,100.00%;KL18_03_wza,100.00%,100.00%;KL18_04_gna1,100.00%,100.00%;KL18_05_gne2,100.00%,100.00%;KL18_06_wzx_KL17,100.00%,100.00%;KL18_07_alt1,100.00%,100.00%;KL18_08_gtr39,100.00%,100.00%;KL18_09_wzy_KL17,99.54%,100.00%;KL18_10_gtr40,75.00%,2.54%,truncated,below_id_threshold;KL18_11_itrA1,99.50%,100.00%;KL18_12_qhbC,100.00%,100.00%;KL18_13_qhbB,100.00%,100.00%;KL18_14_gdr,100.00%,100.00%;KL18_15_galU,100.00%,100.00%;KL18_16_ugd,99.52%,100.00%;KL18_17_gpi,98.55%,99.46%;KL18_19_pgm,98.90%,99.78%	KL18_18_gne1	0	0	0 / 19 (0.00%)	0	0	0	KL18_10_gtr40,75.00%,2.54%,truncated,below_id_threshold	0
GCA_054230405.1_PDT003041537.1_genomic	KL18	unknown (KL18)	Untypeable	-!	0.9839	0.9531	-779 bp	18 / 19 (94.74%)	KL18_01_wzc,100.00%,100.00%;KL18_02_wzb,100.00%,100.00%;KL18_03_wza,100.00%,100.00%;KL18_04_gna1,100.00%,100.00%;KL18_05_gne2,100.00%,100.00%;KL18_06_wzx_KL17,100.00%,100.00%;KL18_07_alt1,100.00%,100.00%;KL18_08_gtr39,100.00%,100.00%;KL18_09_wzy_KL17,99.54%,100.00%;KL18_10_gtr40,75.00%,2.54%,truncated,below_id_threshold;KL18_11_itrA1,99.50%,100.00%;KL18_12_qhbC,100.00%,100.00%;KL18_13_qhbB,100.00%,100.00%;KL18_14_gdr,100.00%,100.00%;KL18_15_galU,100.00%,100.00%;KL18_16_ugd,99.52%,100.00%;KL18_17_gpi,98.55%,99.46%;KL18_19_pgm,98.90%,99.78%	KL18_18_gne1	0	0	0 / 19 (0.00%)	0	0	0	KL18_10_gtr40,75.00%,2.54%,truncated,below_id_threshold	0
GCA_054230545.1_PDT003041530.1_genomic	KL18	unknown (KL18)	Untypeable	-!	0.9839	0.9531	-779 bp	18 / 19 (94.74%)	KL18_01_wzc,100.00%,100.00%;KL18_02_wzb,100.00%,100.00%;KL18_03_wza,100.00%,100.00%;KL18_04_gna1,100.00%,100.00%;KL18_05_gne2,100.00%,100.00%;KL18_06_wzx_KL17,100.00%,100.00%;KL18_07_alt1,100.00%,100.00%;KL18_08_gtr39,100.00%,100.00%;KL18_09_wzy_KL17,99.54%,100.00%;KL18_10_gtr40,75.00%,2.54%,truncated,below_id_threshold;KL18_11_itrA1,99.50%,100.00%;KL18_12_qhbC,100.00%,100.00%;KL18_13_qhbB,100.00%,100.00%;KL18_14_gdr,100.00%,100.00%;KL18_15_galU,100.00%,100.00%;KL18_16_ugd,99.52%,100.00%;KL18_17_gpi,98.55%,99.46%;KL18_19_pgm,98.90%,99.78%	KL18_18_gne1	0	0	0 / 19 (0.00%)	0	0	0	KL18_10_gtr40,75.00%,2.54%,truncated,below_id_threshold	0
GCA_014881205.1_ASM1488120v1_genomic	KL18	unknown (KL18)	Untypeable	-!	0.9839	0.9531	-779 bp	18 / 19 (94.74%)	KL18_01_wzc,100.00%,100.00%;KL18_02_wzb,100.00%,100.00%;KL18_03_wza,100.00%,100.00%;KL18_04_gna1,100.00%,100.00%;KL18_05_gne2,100.00%,100.00%;KL18_06_wzx_KL17,100.00%,100.00%;KL18_07_alt1,100.00%,100.00%;KL18_08_gtr39,100.00%,100.00%;KL18_09_wzy_KL17,99.54%,100.00%;KL18_10_gtr40,75.00%,2.54%,truncated,below_id_threshold;KL18_11_itrA1,99.50%,100.00%;KL18_12_qhbC,100.00%,100.00%;KL18_13_qhbB,100.00%,100.00%;KL18_14_gdr,100.00%,100.00%;KL18_15_galU,100.00%,100.00%;KL18_16_ugd,99.52%,100.00%;KL18_17_gpi,98.55%,99.46%;KL18_19_pgm,98.90%,99.78%	KL18_18_gne1	0	0	0 / 19 (0.00%)	0	0	0	KL18_10_gtr40,75.00%,2.54%,truncated,below_id_threshold	0
GCA_016470435.3_PDT000908005.3_genomic	KL18	unknown (KL18)	Untypeable	-!	0.9837	0.9531	-780 bp	18 / 19 (94.74%)	KL18_01_wzc,99.86%,100.00%;KL18_02_wzb,100.00%,100.00%;KL18_03_wza,100.00%,100.00%;KL18_04_gna1,100.00%,100.00%;KL18_05_gne2,100.00%,100.00%;KL18_06_wzx_KL17,100.00%,100.00%;KL18_07_alt1,100.00%,100.00%;KL18_08_gtr39,100.00%,100.00%;KL18_09_wzy_KL17,99.31%,100.00%;KL18_10_gtr40,75.00%,2.54%,truncated,below_id_threshold;KL18_11_itrA1,99.50%,100.00%;KL18_12_qhbC,100.00%,100.00%;KL18_13_qhbB,100.00%,100.00%;KL18_14_gdr,100.00%,100.00%;KL18_15_galU,100.00%,100.00%;KL18_16_ugd,99.52%,100.00%;KL18_17_gpi,98.55%,99.46%;KL18_19_pgm,98.90%,99.78%	KL18_18_gne1	0	0	0 / 19 (0.00%)	0	0	0	KL18_10_gtr40,75.00%,2.54%,truncated,below_id_threshold	0
GCA_016475205.3_PDT000869958.3_genomic	KL18	unknown (KL18)	Untypeable	-!	0.9839	0.9531	-779 bp	18 / 19 (94.74%)	KL18_01_wzc,100.00%,100.00%;KL18_02_wzb,100.00%,100.00%;KL18_03_wza,100.00%,100.00%;KL18_04_gna1,100.00%,100.00%;KL18_05_gne2,100.00%,100.00%;KL18_06_wzx_KL17,100.00%,100.00%;KL18_07_alt1,100.00%,100.00%;KL18_08_gtr39,100.00%,100.00%;KL18_09_wzy_KL17,99.54%,100.00%;KL18_10_gtr40,75.00%,2.54%,truncated,below_id_threshold;KL18_11_itrA1,99.50%,100.00%;KL18_12_qhbC,100.00%,100.00%;KL18_13_qhbB,100.00%,100.00%;KL18_14_gdr,100.00%,100.00%;KL18_15_galU,100.00%,100.00%;KL18_16_ugd,99.52%,100.00%;KL18_17_gpi,98.55%,99.46%;KL18_19_pgm,98.90%,99.78%	KL18_18_gne1	0	0	0 / 19 (0.00%)	0	0	0	KL18_10_gtr40,75.00%,2.54%,truncated,below_id_threshold	0
GCA_016479125.3_PDT000864231.3_genomic	KL18	unknown (KL18)	Untypeable	-!	0.9839	0.9531	-779 bp	18 / 19 (94.74%)	KL18_01_wzc,100.00%,100.00%;KL18_02_wzb,100.00%,100.00%;KL18_03_wza,100.00%,100.00%;KL18_04_gna1,100.00%,100.00%;KL18_05_gne2,100.00%,100.00%;KL18_06_wzx_KL17,100.00%,100.00%;KL18_07_alt1,100.00%,100.00%;KL18_08_gtr39,100.00%,100.00%;KL18_09_wzy_KL17,99.54%,100.00%;KL18_10_gtr40,75.00%,2.54%,truncated,below_id_threshold;KL18_11_itrA1,99.50%,100.00%;KL18_12_qhbC,100.00%,100.00%;KL18_13_qhbB,100.00%,100.00%;KL18_14_gdr,100.00%,100.00%;KL18_15_galU,100.00%,100.00%;KL18_16_ugd,99.52%,100.00%;KL18_17_gpi,98.55%,99.46%;KL18_19_pgm,98.90%,99.78%	KL18_18_gne1	0	0	0 / 19 (0.00%)	0	0	0	KL18_10_gtr40,75.00%,2.54%,truncated,below_id_threshold	0
GCA_016479165.3_PDT000864230.3_genomic	KL18	unknown (KL18)	Untypeable	-!	0.9839	0.9531	-779 bp	18 / 19 (94.74%)	KL18_01_wzc,100.00%,100.00%;KL18_02_wzb,100.00%,100.00%;KL18_03_wza,100.00%,100.00%;KL18_04_gna1,100.00%,100.00%;KL18_05_gne2,100.00%,100.00%;KL18_06_wzx_KL17,100.00%,100.00%;KL18_07_alt1,100.00%,100.00%;KL18_08_gtr39,100.00%,100.00%;KL18_09_wzy_KL17,99.54%,100.00%;KL18_10_gtr40,75.00%,2.54%,truncated,below_id_threshold;KL18_11_itrA1,99.50%,100.00%;KL18_12_qhbC,100.00%,100.00%;KL18_13_qhbB,100.00%,100.00%;KL18_14_gdr,100.00%,100.00%;KL18_15_galU,100.00%,100.00%;KL18_16_ugd,99.52%,100.00%;KL18_17_gpi,98.55%,99.46%;KL18_19_pgm,98.90%,99.78%	KL18_18_gne1	0	0	0 / 19 (0.00%)	0	0	0	KL18_10_gtr40,75.00%,2.54%,truncated,below_id_threshold	0
GCA_016479405.3_PDT000850636.3_genomic	KL18	unknown (KL18)	Untypeable	-!	0.9839	0.9531	-779 bp	18 / 19 (94.74%)	KL18_01_wzc,100.00%,100.00%;KL18_02_wzb,100.00%,100.00%;KL18_03_wza,100.00%,100.00%;KL18_04_gna1,100.00%,100.00%;KL18_05_gne2,100.00%,100.00%;KL18_06_wzx_KL17,100.00%,100.00%;KL18_07_alt1,100.00%,100.00%;KL18_08_gtr39,100.00%,100.00%;KL18_09_wzy_KL17,99.54%,100.00%;KL18_10_gtr40,75.00%,2.54%,truncated,below_id_threshold;KL18_11_itrA1,99.50%,100.00%;KL18_12_qhbC,100.00%,100.00%;KL18_13_qhbB,100.00%,100.00%;KL18_14_gdr,100.00%,100.00%;KL18_15_galU,100.00%,100.00%;KL18_16_ugd,99.52%,100.00%;KL18_17_gpi,98.55%,99.46%;KL18_19_pgm,98.90%,99.78%	KL18_18_gne1	0	0	0 / 19 (0.00%)	0	0	0	KL18_10_gtr40,75.00%,2.54%,truncated,below_id_threshold	0
GCA_016479435.3_PDT000850616.3_genomic	KL18	unknown (KL18)	Untypeable	-!	0.9839	0.9531	-779 bp	18 / 19 (94.74%)	KL18_01_wzc,100.00%,100.00%;KL18_02_wzb,100.00%,100.00%;KL18_03_wza,100.00%,100.00%;KL18_04_gna1,100.00%,100.00%;KL18_05_gne2,100.00%,100.00%;KL18_06_wzx_KL17,100.00%,100.00%;KL18_07_alt1,100.00%,100.00%;KL18_08_gtr39,100.00%,100.00%;KL18_09_wzy_KL17,99.54%,100.00%;KL18_10_gtr40,75.00%,2.54%,truncated,below_id_threshold;KL18_11_itrA1,99.50%,100.00%;KL18_12_qhbC,100.00%,100.00%;KL18_13_qhbB,100.00%,100.00%;KL18_14_gdr,100.00%,100.00%;KL18_15_galU,100.00%,100.00%;KL18_16_ugd,99.52%,100.00%;KL18_17_gpi,98.55%,99.46%;KL18_19_pgm,98.90%,99.78%	KL18_18_gne1	0	0	0 / 19 (0.00%)	0	0	0	KL18_10_gtr40,75.00%,2.54%,truncated,below_id_threshold	0
GCA_016481105.3_PDT000821627.3_genomic	KL18	unknown (KL18)	Untypeable	-!	0.9838	0.9531	-779 bp	18 / 19 (94.74%)	KL18_01_wzc,100.00%,100.00%;KL18_02_wzb,100.00%,100.00%;KL18_03_wza,100.00%,100.00%;KL18_04_gna1,100.00%,100.00%;KL18_05_gne2,100.00%,100.00%;KL18_06_wzx_KL17,100.00%,100.00%;KL18_07_alt1,100.00%,100.00%;KL18_08_gtr39,100.00%,100.00%;KL18_09_wzy_KL17,99.31%,100.00%;KL18_10_gtr40,75.00%,2.54%,truncated,below_id_threshold;KL18_11_itrA1,99.50%,100.00%;KL18_12_qhbC,100.00%,100.00%;KL18_13_qhbB,100.00%,100.00%;KL18_14_gdr,100.00%,100.00%;KL18_15_galU,100.00%,100.00%;KL18_16_ugd,99.52%,100.00%;KL18_17_gpi,98.55%,99.46%;KL18_19_pgm,98.90%,99.78%	KL18_18_gne1	0	0	0 / 19 (0.00%)	0	0	0	KL18_10_gtr40,75.00%,2.54%,truncated,below_id_threshold	0
GCA_016481575.3_PDT000821610.3_genomic	KL18	unknown (KL18)	Untypeable	-!	0.9839	0.9531	-779 bp	18 / 19 (94.74%)	KL18_01_wzc,100.00%,100.00%;KL18_02_wzb,100.00%,100.00%;KL18_03_wza,100.00%,100.00%;KL18_04_gna1,100.00%,100.00%;KL18_05_gne2,100.00%,100.00%;KL18_06_wzx_KL17,100.00%,100.00%;KL18_07_alt1,100.00%,100.00%;KL18_08_gtr39,100.00%,100.00%;KL18_09_wzy_KL17,99.54%,100.00%;KL18_10_gtr40,75.00%,2.54%,truncated,below_id_threshold;KL18_11_itrA1,99.50%,100.00%;KL18_12_qhbC,100.00%,100.00%;KL18_13_qhbB,100.00%,100.00%;KL18_14_gdr,100.00%,100.00%;KL18_15_galU,100.00%,100.00%;KL18_16_ugd,99.52%,100.00%;KL18_17_gpi,98.55%,99.46%;KL18_19_pgm,98.90%,99.78%	KL18_18_gne1	0	0	0 / 19 (0.00%)	0	0	0	KL18_10_gtr40,75.00%,2.54%,truncated,below_id_threshold	0
GCA_016489225.3_PDT000733286.3_genomic	KL18	unknown (KL18)	Untypeable	-!	0.9839	0.9531	-779 bp	18 / 19 (94.74%)	KL18_01_wzc,100.00%,100.00%;KL18_02_wzb,100.00%,100.00%;KL18_03_wza,100.00%,100.00%;KL18_04_gna1,100.00%,100.00%;KL18_05_gne2,100.00%,100.00%;KL18_06_wzx_KL17,100.00%,100.00%;KL18_07_alt1,100.00%,100.00%;KL18_08_gtr39,100.00%,100.00%;KL18_09_wzy_KL17,99.54%,100.00%;KL18_10_gtr40,75.00%,2.54%,truncated,below_id_threshold;KL18_11_itrA1,99.50%,100.00%;KL18_12_qhbC,100.00%,100.00%;KL18_13_qhbB,100.00%,100.00%;KL18_14_gdr,100.00%,100.00%;KL18_15_galU,100.00%,100.00%;KL18_16_ugd,99.52%,100.00%;KL18_17_gpi,98.55%,99.46%;KL18_19_pgm,98.90%,99.78%	KL18_18_gne1	0	0	0 / 19 (0.00%)	0	0	0	KL18_10_gtr40,75.00%,2.54%,truncated,below_id_threshold	0
GCA_016544145.3_PDT000928457.3_genomic	KL18	unknown (KL18)	Untypeable	-!	0.9839	0.9531	-779 bp	18 / 19 (94.74%)	KL18_01_wzc,100.00%,100.00%;KL18_02_wzb,100.00%,100.00%;KL18_03_wza,100.00%,100.00%;KL18_04_gna1,100.00%,100.00%;KL18_05_gne2,100.00%,100.00%;KL18_06_wzx_KL17,100.00%,100.00%;KL18_07_alt1,100.00%,100.00%;KL18_08_gtr39,100.00%,100.00%;KL18_09_wzy_KL17,99.54%,100.00%;KL18_10_gtr40,75.00%,2.54%,truncated,below_id_threshold;KL18_11_itrA1,99.50%,100.00%;KL18_12_qhbC,100.00%,100.00%;KL18_13_qhbB,100.00%,100.00%;KL18_14_gdr,100.00%,100.00%;KL18_15_galU,100.00%,100.00%;KL18_16_ugd,99.52%,100.00%;KL18_17_gpi,98.55%,99.46%;KL18_19_pgm,98.90%,99.78%	KL18_18_gne1	0	0	0 / 19 (0.00%)	0	0	0	KL18_10_gtr40,75.00%,2.54%,truncated,below_id_threshold	0
GCA_016544185.3_PDT000928454.3_genomic	KL18	unknown (KL18)	Untypeable	-!	0.9839	0.9531	-779 bp	18 / 19 (94.74%)	KL18_01_wzc,100.00%,100.00%;KL18_02_wzb,100.00%,100.00%;KL18_03_wza,100.00%,100.00%;KL18_04_gna1,100.00%,100.00%;KL18_05_gne2,100.00%,100.00%;KL18_06_wzx_KL17,100.00%,100.00%;KL18_07_alt1,100.00%,100.00%;KL18_08_gtr39,100.00%,100.00%;KL18_09_wzy_KL17,99.54%,100.00%;KL18_10_gtr40,75.00%,2.54%,truncated,below_id_threshold;KL18_11_itrA1,99.50%,100.00%;KL18_12_qhbC,100.00%,100.00%;KL18_13_qhbB,100.00%,100.00%;KL18_14_gdr,100.00%,100.00%;KL18_15_galU,100.00%,100.00%;KL18_16_ugd,99.52%,100.00%;KL18_17_gpi,98.55%,99.46%;KL18_19_pgm,98.90%,99.78%	KL18_18_gne1	0	0	0 / 19 (0.00%)	0	0	0	KL18_10_gtr40,75.00%,2.54%,truncated,below_id_threshold	0
GCA_016544365.3_PDT000928443.3_genomic	KL18	unknown (KL18)	Untypeable	-!	0.9839	0.9531	-779 bp	18 / 19 (94.74%)	KL18_01_wzc,100.00%,100.00%;KL18_02_wzb,100.00%,100.00%;KL18_03_wza,100.00%,100.00%;KL18_04_gna1,100.00%,100.00%;KL18_05_gne2,100.00%,100.00%;KL18_06_wzx_KL17,100.00%,100.00%;KL18_07_alt1,100.00%,100.00%;KL18_08_gtr39,100.00%,100.00%;KL18_09_wzy_KL17,99.54%,100.00%;KL18_10_gtr40,75.00%,2.54%,truncated,below_id_threshold;KL18_11_itrA1,99.50%,100.00%;KL18_12_qhbC,100.00%,100.00%;KL18_13_qhbB,100.00%,100.00%;KL18_14_gdr,100.00%,100.00%;KL18_15_galU,100.00%,100.00%;KL18_16_ugd,99.52%,100.00%;KL18_17_gpi,98.55%,99.46%;KL18_19_pgm,98.90%,99.78%	KL18_18_gne1	0	0	0 / 19 (0.00%)	0	0	0	KL18_10_gtr40,75.00%,2.54%,truncated,below_id_threshold	0
GCA_016544845.3_PDT000928414.3_genomic	KL18	unknown (KL18)	Untypeable	-!	0.9839	0.9531	-779 bp	18 / 19 (94.74%)	KL18_01_wzc,100.00%,100.00%;KL18_02_wzb,100.00%,100.00%;KL18_03_wza,100.00%,100.00%;KL18_04_gna1,100.00%,100.00%;KL18_05_gne2,100.00%,100.00%;KL18_06_wzx_KL17,100.00%,100.00%;KL18_07_alt1,100.00%,100.00%;KL18_08_gtr39,100.00%,100.00%;KL18_09_wzy_KL17,99.54%,100.00%;KL18_10_gtr40,75.00%,2.54%,truncated,below_id_threshold;KL18_11_itrA1,99.50%,100.00%;KL18_12_qhbC,100.00%,100.00%;KL18_13_qhbB,100.00%,100.00%;KL18_14_gdr,100.00%,100.00%;KL18_15_galU,100.00%,100.00%;KL18_16_ugd,99.52%,100.00%;KL18_17_gpi,98.55%,99.46%;KL18_19_pgm,98.90%,99.78%	KL18_18_gne1	0	0	0 / 19 (0.00%)	0	0	0	KL18_10_gtr40,75.00%,2.54%,truncated,below_id_threshold	0
GCA_016545005.3_PDT000928420.3_genomic	KL18	unknown (KL18)	Untypeable	-!	0.9839	0.9531	-779 bp	18 / 19 (94.74%)	KL18_01_wzc,100.00%,100.00%;KL18_02_wzb,100.00%,100.00%;KL18_03_wza,100.00%,100.00%;KL18_04_gna1,100.00%,100.00%;KL18_05_gne2,100.00%,100.00%;KL18_06_wzx_KL17,100.00%,100.00%;KL18_07_alt1,100.00%,100.00%;KL18_08_gtr39,100.00%,100.00%;KL18_09_wzy_KL17,99.54%,100.00%;KL18_10_gtr40,75.00%,2.54%,truncated,below_id_threshold;KL18_11_itrA1,99.50%,100.00%;KL18_12_qhbC,100.00%,100.00%;KL18_13_qhbB,100.00%,100.00%;KL18_14_gdr,100.00%,100.00%;KL18_15_galU,100.00%,100.00%;KL18_16_ugd,99.52%,100.00%;KL18_17_gpi,98.55%,99.46%;KL18_19_pgm,98.90%,99.78%	KL18_18_gne1	0	0	0 / 19 (0.00%)	0	0	0	KL18_10_gtr40,75.00%,2.54%,truncated,below_id_threshold	0
GCA_016608885.3_PDT000888240.3_genomic	KL18	unknown (KL18)	Untypeable	-!	0.9839	0.9531	-779 bp	18 / 19 (94.74%)	KL18_01_wzc,100.00%,100.00%;KL18_02_wzb,100.00%,100.00%;KL18_03_wza,100.00%,100.00%;KL18_04_gna1,100.00%,100.00%;KL18_05_gne2,100.00%,100.00%;KL18_06_wzx_KL17,100.00%,100.00%;KL18_07_alt1,100.00%,100.00%;KL18_08_gtr39,100.00%,100.00%;KL18_09_wzy_KL17,99.54%,100.00%;KL18_10_gtr40,75.00%,2.54%,truncated,below_id_threshold;KL18_11_itrA1,99.50%,100.00%;KL18_12_qhbC,100.00%,100.00%;KL18_13_qhbB,100.00%,100.00%;KL18_14_gdr,100.00%,100.00%;KL18_15_galU,100.00%,100.00%;KL18_16_ugd,99.52%,100.00%;KL18_17_gpi,98.55%,99.46%;KL18_19_pgm,98.90%,99.78%	KL18_18_gne1	0	0	0 / 19 (0.00%)	0	0	0	KL18_10_gtr40,75.00%,2.54%,truncated,below_id_threshold	0
GCA_016974095.3_PDT000968709.3_genomic	KL18	unknown (KL18)	Untypeable	-!	0.9839	0.9531	-779 bp	18 / 19 (94.74%)	KL18_01_wzc,100.00%,100.00%;KL18_02_wzb,100.00%,100.00%;KL18_03_wza,100.00%,100.00%;KL18_04_gna1,100.00%,100.00%;KL18_05_gne2,100.00%,100.00%;KL18_06_wzx_KL17,100.00%,100.00%;KL18_07_alt1,100.00%,100.00%;KL18_08_gtr39,100.00%,100.00%;KL18_09_wzy_KL17,99.54%,100.00%;KL18_10_gtr40,75.00%,2.54%,truncated,below_id_threshold;KL18_11_itrA1,99.50%,100.00%;KL18_12_qhbC,100.00%,100.00%;KL18_13_qhbB,100.00%,100.00%;KL18_14_gdr,100.00%,100.00%;KL18_15_galU,100.00%,100.00%;KL18_16_ugd,99.52%,100.00%;KL18_17_gpi,98.55%,99.46%;KL18_19_pgm,98.90%,99.78%	KL18_18_gne1	0	0	0 / 19 (0.00%)	0	0	0	KL18_10_gtr40,75.00%,2.54%,truncated,below_id_threshold	0
GCA_016974115.3_PDT000968717.3_genomic	KL18	unknown (KL18)	Untypeable	-!	0.9839	0.9531	-779 bp	18 / 19 (94.74%)	KL18_01_wzc,100.00%,100.00%;KL18_02_wzb,100.00%,100.00%;KL18_03_wza,100.00%,100.00%;KL18_04_gna1,100.00%,100.00%;KL18_05_gne2,100.00%,100.00%;KL18_06_wzx_KL17,100.00%,100.00%;KL18_07_alt1,100.00%,100.00%;KL18_08_gtr39,100.00%,100.00%;KL18_09_wzy_KL17,99.54%,100.00%;KL18_10_gtr40,75.00%,2.54%,truncated,below_id_threshold;KL18_11_itrA1,99.50%,100.00%;KL18_12_qhbC,100.00%,100.00%;KL18_13_qhbB,100.00%,100.00%;KL18_14_gdr,100.00%,100.00%;KL18_15_galU,100.00%,100.00%;KL18_16_ugd,99.52%,100.00%;KL18_17_gpi,98.55%,99.46%;KL18_19_pgm,98.90%,99.78%	KL18_18_gne1	0	0	0 / 19 (0.00%)	0	0	0	KL18_10_gtr40,75.00%,2.54%,truncated,below_id_threshold	0
GCA_016974415.3_PDT000968705.3_genomic	KL18	unknown (KL18)	Untypeable	-!	0.9838	0.9531	-779 bp	18 / 19 (94.74%)	KL18_01_wzc,100.00%,100.00%;KL18_02_wzb,100.00%,100.00%;KL18_03_wza,100.00%,100.00%;KL18_04_gna1,100.00%,100.00%;KL18_05_gne2,100.00%,100.00%;KL18_06_wzx_KL17,99.76%,100.00%;KL18_07_alt1,100.00%,100.00%;KL18_08_gtr39,100.00%,100.00%;KL18_09_wzy_KL17,99.54%,100.00%;KL18_10_gtr40,75.00%,2.54%,truncated,below_id_threshold;KL18_11_itrA1,99.50%,100.00%;KL18_12_qhbC,100.00%,100.00%;KL18_13_qhbB,100.00%,100.00%;KL18_14_gdr,100.00%,100.00%;KL18_15_galU,100.00%,100.00%;KL18_16_ugd,99.52%,100.00%;KL18_17_gpi,98.55%,99.46%;KL18_19_pgm,98.90%,99.78%	KL18_18_gne1	0	0	0 / 19 (0.00%)	0	0	0	KL18_10_gtr40,75.00%,2.54%,truncated,below_id_threshold	0
GCA_016974695.3_PDT000968706.3_genomic	KL18	unknown (KL18)	Untypeable	-!	0.9839	0.9531	-779 bp	18 / 19 (94.74%)	KL18_01_wzc,100.00%,100.00%;KL18_02_wzb,100.00%,100.00%;KL18_03_wza,100.00%,100.00%;KL18_04_gna1,100.00%,100.00%;KL18_05_gne2,100.00%,100.00%;KL18_06_wzx_KL17,100.00%,100.00%;KL18_07_alt1,100.00%,100.00%;KL18_08_gtr39,100.00%,100.00%;KL18_09_wzy_KL17,99.54%,100.00%;KL18_10_gtr40,75.00%,2.54%,truncated,below_id_threshold;KL18_11_itrA1,99.50%,100.00%;KL18_12_qhbC,100.00%,100.00%;KL18_13_qhbB,100.00%,100.00%;KL18_14_gdr,100.00%,100.00%;KL18_15_galU,100.00%,100.00%;KL18_16_ugd,99.52%,100.00%;KL18_17_gpi,98.55%,99.46%;KL18_19_pgm,98.90%,99.78%	KL18_18_gne1	0	0	0 / 19 (0.00%)	0	0	0	KL18_10_gtr40,75.00%,2.54%,truncated,below_id_threshold	0
GCA_016974715.3_PDT000968700.3_genomic	KL18	unknown (KL18)	Untypeable	-!	0.9839	0.9531	-779 bp	18 / 19 (94.74%)	KL18_01_wzc,100.00%,100.00%;KL18_02_wzb,100.00%,100.00%;KL18_03_wza,100.00%,100.00%;KL18_04_gna1,100.00%,100.00%;KL18_05_gne2,100.00%,100.00%;KL18_06_wzx_KL17,100.00%,100.00%;KL18_07_alt1,100.00%,100.00%;KL18_08_gtr39,100.00%,100.00%;KL18_09_wzy_KL17,99.54%,100.00%;KL18_10_gtr40,75.00%,2.54%,truncated,below_id_threshold;KL18_11_itrA1,99.50%,100.00%;KL18_12_qhbC,100.00%,100.00%;KL18_13_qhbB,100.00%,100.00%;KL18_14_gdr,100.00%,100.00%;KL18_15_galU,100.00%,100.00%;KL18_16_ugd,99.52%,100.00%;KL18_17_gpi,98.55%,99.46%;KL18_19_pgm,98.90%,99.78%	KL18_18_gne1	0	0	0 / 19 (0.00%)	0	0	0	KL18_10_gtr40,75.00%,2.54%,truncated,below_id_threshold	0
GCA_017119625.3_PDT000949976.3_genomic	KL18	unknown (KL18)	Untypeable	-!	0.9839	0.9531	-779 bp	18 / 19 (94.74%)	KL18_01_wzc,100.00%,100.00%;KL18_02_wzb,100.00%,100.00%;KL18_03_wza,100.00%,100.00%;KL18_04_gna1,100.00%,100.00%;KL18_05_gne2,100.00%,100.00%;KL18_06_wzx_KL17,100.00%,100.00%;KL18_07_alt1,100.00%,100.00%;KL18_08_gtr39,100.00%,100.00%;KL18_09_wzy_KL17,99.54%,100.00%;KL18_10_gtr40,75.00%,2.54%,truncated,below_id_threshold;KL18_11_itrA1,99.50%,100.00%;KL18_12_qhbC,100.00%,100.00%;KL18_13_qhbB,100.00%,100.00%;KL18_14_gdr,100.00%,100.00%;KL18_15_galU,100.00%,100.00%;KL18_16_ugd,99.52%,100.00%;KL18_17_gpi,98.55%,99.46%;KL18_19_pgm,98.90%,99.78%	KL18_18_gne1	0	0	0 / 19 (0.00%)	0	0	0	KL18_10_gtr40,75.00%,2.54%,truncated,below_id_threshold	0
GCA_017120185.3_PDT000949968.3_genomic	KL18	unknown (KL18)	Untypeable	-!	0.9839	0.9531	-779 bp	18 / 19 (94.74%)	KL18_01_wzc,100.00%,100.00%;KL18_02_wzb,100.00%,100.00%;KL18_03_wza,100.00%,100.00%;KL18_04_gna1,100.00%,100.00%;KL18_05_gne2,100.00%,100.00%;KL18_06_wzx_KL17,100.00%,100.00%;KL18_07_alt1,100.00%,100.00%;KL18_08_gtr39,100.00%,100.00%;KL18_09_wzy_KL17,99.54%,100.00%;KL18_10_gtr40,75.00%,2.54%,truncated,below_id_threshold;KL18_11_itrA1,99.50%,100.00%;KL18_12_qhbC,100.00%,100.00%;KL18_13_qhbB,100.00%,100.00%;KL18_14_gdr,100.00%,100.00%;KL18_15_galU,100.00%,100.00%;KL18_16_ugd,99.52%,100.00%;KL18_17_gpi,98.55%,99.46%;KL18_19_pgm,98.90%,99.78%	KL18_18_gne1	0	0	0 / 19 (0.00%)	0	0	0	KL18_10_gtr40,75.00%,2.54%,truncated,below_id_threshold	0
GCA_017364025.3_PDT000985304.3_genomic	KL18	unknown (KL18)	Untypeable	-!	0.9839	0.9531	-779 bp	18 / 19 (94.74%)	KL18_01_wzc,100.00%,100.00%;KL18_02_wzb,100.00%,100.00%;KL18_03_wza,100.00%,100.00%;KL18_04_gna1,100.00%,100.00%;KL18_05_gne2,100.00%,100.00%;KL18_06_wzx_KL17,100.00%,100.00%;KL18_07_alt1,100.00%,100.00%;KL18_08_gtr39,100.00%,100.00%;KL18_09_wzy_KL17,99.54%,100.00%;KL18_10_gtr40,75.00%,2.54%,truncated,below_id_threshold;KL18_11_itrA1,99.50%,100.00%;KL18_12_qhbC,100.00%,100.00%;KL18_13_qhbB,100.00%,100.00%;KL18_14_gdr,100.00%,100.00%;KL18_15_galU,100.00%,100.00%;KL18_16_ugd,99.52%,100.00%;KL18_17_gpi,98.55%,99.46%;KL18_19_pgm,98.90%,99.78%	KL18_18_gne1	0	0	0 / 19 (0.00%)	0	0	0	KL18_10_gtr40,75.00%,2.54%,truncated,below_id_threshold	0
GCA_017364065.3_PDT000985300.3_genomic	KL18	unknown (KL18)	Untypeable	-!	0.9839	0.9531	-779 bp	18 / 19 (94.74%)	KL18_01_wzc,100.00%,100.00%;KL18_02_wzb,100.00%,100.00%;KL18_03_wza,100.00%,100.00%;KL18_04_gna1,100.00%,100.00%;KL18_05_gne2,100.00%,100.00%;KL18_06_wzx_KL17,100.00%,100.00%;KL18_07_alt1,100.00%,100.00%;KL18_08_gtr39,100.00%,100.00%;KL18_09_wzy_KL17,99.54%,100.00%;KL18_10_gtr40,75.00%,2.54%,truncated,below_id_threshold;KL18_11_itrA1,99.50%,100.00%;KL18_12_qhbC,100.00%,100.00%;KL18_13_qhbB,100.00%,100.00%;KL18_14_gdr,100.00%,100.00%;KL18_15_galU,100.00%,100.00%;KL18_16_ugd,99.52%,100.00%;KL18_17_gpi,98.55%,99.46%;KL18_19_pgm,98.90%,99.78%	KL18_18_gne1	0	0	0 / 19 (0.00%)	0	0	0	KL18_10_gtr40,75.00%,2.54%,truncated,below_id_threshold	0
GCA_017835295.3_PDT001001331.3_genomic	KL18	unknown (KL18)	Untypeable	-!	0.9839	0.9531	-779 bp	18 / 19 (94.74%)	KL18_01_wzc,100.00%,100.00%;KL18_02_wzb,100.00%,100.00%;KL18_03_wza,100.00%,100.00%;KL18_04_gna1,100.00%,100.00%;KL18_05_gne2,100.00%,100.00%;KL18_06_wzx_KL17,100.00%,100.00%;KL18_07_alt1,100.00%,100.00%;KL18_08_gtr39,100.00%,100.00%;KL18_09_wzy_KL17,99.54%,100.00%;KL18_10_gtr40,75.00%,2.54%,truncated,below_id_threshold;KL18_11_itrA1,99.50%,100.00%;KL18_12_qhbC,100.00%,100.00%;KL18_13_qhbB,100.00%,100.00%;KL18_14_gdr,100.00%,100.00%;KL18_15_galU,100.00%,100.00%;KL18_16_ugd,99.52%,100.00%;KL18_17_gpi,98.55%,99.46%;KL18_19_pgm,98.90%,99.78%	KL18_18_gne1	0	0	0 / 19 (0.00%)	0	0	0	KL18_10_gtr40,75.00%,2.54%,truncated,below_id_threshold	0
GCA_017835715.3_PDT001001330.3_genomic	KL18	unknown (KL18)	Untypeable	-!	0.9838	0.9531	-780 bp	18 / 19 (94.74%)	KL18_01_wzc,100.00%,100.00%;KL18_02_wzb,100.00%,100.00%;KL18_03_wza,100.00%,100.00%;KL18_04_gna1,100.00%,100.00%;KL18_05_gne2,100.00%,100.00%;KL18_06_wzx_KL17,100.00%,100.00%;KL18_07_alt1,100.00%,100.00%;KL18_08_gtr39,100.00%,100.00%;KL18_09_wzy_KL17,99.31%,100.00%;KL18_10_gtr40,75.00%,2.54%,truncated,below_id_threshold;KL18_11_itrA1,99.50%,100.00%;KL18_12_qhbC,100.00%,100.00%;KL18_13_qhbB,100.00%,100.00%;KL18_14_gdr,100.00%,100.00%;KL18_15_galU,100.00%,100.00%;KL18_16_ugd,99.52%,100.00%;KL18_17_gpi,98.55%,99.46%;KL18_19_pgm,98.90%,99.78%	KL18_18_gne1	0	0	0 / 19 (0.00%)	0	0	0	KL18_10_gtr40,75.00%,2.54%,truncated,below_id_threshold	0
GCA_017835895.3_PDT001001308.3_genomic	KL18	unknown (KL18)	Untypeable	-!	0.9838	0.9531	-779 bp	18 / 19 (94.74%)	KL18_01_wzc,99.86%,100.00%;KL18_02_wzb,100.00%,100.00%;KL18_03_wza,100.00%,100.00%;KL18_04_gna1,100.00%,100.00%;KL18_05_gne2,100.00%,100.00%;KL18_06_wzx_KL17,100.00%,100.00%;KL18_07_alt1,100.00%,100.00%;KL18_08_gtr39,100.00%,100.00%;KL18_09_wzy_KL17,99.54%,100.00%;KL18_10_gtr40,75.00%,2.54%,truncated,below_id_threshold;KL18_11_itrA1,99.50%,100.00%;KL18_12_qhbC,100.00%,100.00%;KL18_13_qhbB,100.00%,100.00%;KL18_14_gdr,100.00%,100.00%;KL18_15_galU,100.00%,100.00%;KL18_16_ugd,99.52%,100.00%;KL18_17_gpi,98.55%,99.46%;KL18_19_pgm,98.90%,99.78%	KL18_18_gne1	0	0	0 / 19 (0.00%)	0	0	0	KL18_10_gtr40,75.00%,2.54%,truncated,below_id_threshold	0
GCA_017836255.3_PDT001001344.3_genomic	KL18	unknown (KL18)	Untypeable	-!	0.9839	0.9531	-780 bp	18 / 19 (94.74%)	KL18_01_wzc,100.00%,100.00%;KL18_02_wzb,100.00%,100.00%;KL18_03_wza,100.00%,100.00%;KL18_04_gna1,100.00%,100.00%;KL18_05_gne2,100.00%,100.00%;KL18_06_wzx_KL17,100.00%,100.00%;KL18_07_alt1,100.00%,100.00%;KL18_08_gtr39,100.00%,100.00%;KL18_09_wzy_KL17,99.54%,100.00%;KL18_10_gtr40,75.00%,2.54%,truncated,below_id_threshold;KL18_11_itrA1,99.50%,100.00%;KL18_12_qhbC,100.00%,100.00%;KL18_13_qhbB,100.00%,100.00%;KL18_14_gdr,100.00%,100.00%;KL18_15_galU,100.00%,100.00%;KL18_16_ugd,99.52%,100.00%;KL18_17_gpi,98.55%,99.46%;KL18_19_pgm,98.90%,99.78%	KL18_18_gne1	0	0	0 / 19 (0.00%)	0	0	0	KL18_10_gtr40,75.00%,2.54%,truncated,below_id_threshold	0
GCA_018285795.3_PDT001019425.3_genomic	KL18	unknown (KL18)	Untypeable	-!	0.9839	0.9531	-779 bp	18 / 19 (94.74%)	KL18_01_wzc,100.00%,100.00%;KL18_02_wzb,100.00%,100.00%;KL18_03_wza,100.00%,100.00%;KL18_04_gna1,100.00%,100.00%;KL18_05_gne2,100.00%,100.00%;KL18_06_wzx_KL17,100.00%,100.00%;KL18_07_alt1,100.00%,100.00%;KL18_08_gtr39,100.00%,100.00%;KL18_09_wzy_KL17,99.54%,100.00%;KL18_10_gtr40,75.00%,2.54%,truncated,below_id_threshold;KL18_11_itrA1,99.50%,100.00%;KL18_12_qhbC,100.00%,100.00%;KL18_13_qhbB,100.00%,100.00%;KL18_14_gdr,100.00%,100.00%;KL18_15_galU,100.00%,100.00%;KL18_16_ugd,99.52%,100.00%;KL18_17_gpi,98.55%,99.46%;KL18_19_pgm,98.90%,99.78%	KL18_18_gne1	0	0	0 / 19 (0.00%)	0	0	0	KL18_10_gtr40,75.00%,2.54%,truncated,below_id_threshold	0
GCA_018286515.3_PDT001019387.3_genomic	KL18	unknown (KL18)	Untypeable	-!	0.9839	0.9531	-779 bp	18 / 19 (94.74%)	KL18_01_wzc,100.00%,100.00%;KL18_02_wzb,100.00%,100.00%;KL18_03_wza,100.00%,100.00%;KL18_04_gna1,100.00%,100.00%;KL18_05_gne2,100.00%,100.00%;KL18_06_wzx_KL17,100.00%,100.00%;KL18_07_alt1,100.00%,100.00%;KL18_08_gtr39,100.00%,100.00%;KL18_09_wzy_KL17,99.54%,100.00%;KL18_10_gtr40,75.00%,2.54%,truncated,below_id_threshold;KL18_11_itrA1,99.50%,100.00%;KL18_12_qhbC,100.00%,100.00%;KL18_13_qhbB,100.00%,100.00%;KL18_14_gdr,100.00%,100.00%;KL18_15_galU,100.00%,100.00%;KL18_16_ugd,99.52%,100.00%;KL18_17_gpi,98.55%,99.46%;KL18_19_pgm,98.90%,99.78%	KL18_18_gne1	0	0	0 / 19 (0.00%)	0	0	0	KL18_10_gtr40,75.00%,2.54%,truncated,below_id_threshold	0
GCA_019081485.3_PDT001079870.3_genomic	KL18	unknown (KL18)	Untypeable	-!	0.9839	0.9531	-779 bp	18 / 19 (94.74%)	KL18_01_wzc,100.00%,100.00%;KL18_02_wzb,100.00%,100.00%;KL18_03_wza,100.00%,100.00%;KL18_04_gna1,100.00%,100.00%;KL18_05_gne2,100.00%,100.00%;KL18_06_wzx_KL17,100.00%,100.00%;KL18_07_alt1,100.00%,100.00%;KL18_08_gtr39,100.00%,100.00%;KL18_09_wzy_KL17,99.54%,100.00%;KL18_10_gtr40,75.00%,2.54%,truncated,below_id_threshold;KL18_11_itrA1,99.50%,100.00%;KL18_12_qhbC,100.00%,100.00%;KL18_13_qhbB,100.00%,100.00%;KL18_14_gdr,100.00%,100.00%;KL18_15_galU,100.00%,100.00%;KL18_16_ugd,99.52%,100.00%;KL18_17_gpi,98.55%,99.46%;KL18_19_pgm,98.90%,99.78%	KL18_18_gne1	0	0	0 / 19 (0.00%)	0	0	0	KL18_10_gtr40,75.00%,2.54%,truncated,below_id_threshold	0
GCA_019316225.3_PDT001094473.3_genomic	KL18	unknown (KL18)	Untypeable	-!	0.9839	0.9531	-779 bp	18 / 19 (94.74%)	KL18_01_wzc,100.00%,100.00%;KL18_02_wzb,100.00%,100.00%;KL18_03_wza,100.00%,100.00%;KL18_04_gna1,100.00%,100.00%;KL18_05_gne2,100.00%,100.00%;KL18_06_wzx_KL17,100.00%,100.00%;KL18_07_alt1,100.00%,100.00%;KL18_08_gtr39,100.00%,100.00%;KL18_09_wzy_KL17,99.54%,100.00%;KL18_10_gtr40,75.00%,2.54%,truncated,below_id_threshold;KL18_11_itrA1,99.50%,100.00%;KL18_12_qhbC,100.00%,100.00%;KL18_13_qhbB,100.00%,100.00%;KL18_14_gdr,100.00%,100.00%;KL18_15_galU,100.00%,100.00%;KL18_16_ugd,99.52%,100.00%;KL18_17_gpi,98.55%,99.46%;KL18_19_pgm,98.90%,99.78%	KL18_18_gne1	0	0	0 / 19 (0.00%)	0	0	0	KL18_10_gtr40,75.00%,2.54%,truncated,below_id_threshold	0
GCA_019316345.3_PDT001094468.3_genomic	KL18	unknown (KL18)	Untypeable	-!	0.9838	0.9531	-779 bp	18 / 19 (94.74%)	KL18_01_wzc,100.00%,100.00%;KL18_02_wzb,100.00%,100.00%;KL18_03_wza,100.00%,100.00%;KL18_04_gna1,100.00%,100.00%;KL18_05_gne2,100.00%,100.00%;KL18_06_wzx_KL17,100.00%,100.00%;KL18_07_alt1,100.00%,100.00%;KL18_08_gtr39,100.00%,100.00%;KL18_09_wzy_KL17,99.31%,100.00%;KL18_10_gtr40,75.00%,2.54%,truncated,below_id_threshold;KL18_11_itrA1,99.50%,100.00%;KL18_12_qhbC,100.00%,100.00%;KL18_13_qhbB,100.00%,100.00%;KL18_14_gdr,100.00%,100.00%;KL18_15_galU,100.00%,100.00%;KL18_16_ugd,99.52%,100.00%;KL18_17_gpi,98.55%,99.46%;KL18_19_pgm,98.90%,99.78%	KL18_18_gne1	0	0	0 / 19 (0.00%)	0	0	0	KL18_10_gtr40,75.00%,2.54%,truncated,below_id_threshold	0
GCA_019316385.3_PDT001094469.3_genomic	KL18	unknown (KL18)	Untypeable	-!	0.9839	0.9531	-780 bp	18 / 19 (94.74%)	KL18_01_wzc,100.00%,100.00%;KL18_02_wzb,100.00%,100.00%;KL18_03_wza,100.00%,100.00%;KL18_04_gna1,100.00%,100.00%;KL18_05_gne2,100.00%,100.00%;KL18_06_wzx_KL17,100.00%,100.00%;KL18_07_alt1,100.00%,100.00%;KL18_08_gtr39,100.00%,100.00%;KL18_09_wzy_KL17,99.54%,100.00%;KL18_10_gtr40,75.00%,2.54%,truncated,below_id_threshold;KL18_11_itrA1,99.50%,100.00%;KL18_12_qhbC,100.00%,100.00%;KL18_13_qhbB,100.00%,100.00%;KL18_14_gdr,100.00%,100.00%;KL18_15_galU,100.00%,100.00%;KL18_16_ugd,99.52%,100.00%;KL18_17_gpi,98.55%,99.46%;KL18_19_pgm,98.90%,99.78%	KL18_18_gne1	0	0	0 / 19 (0.00%)	0	0	0	KL18_10_gtr40,75.00%,2.54%,truncated,below_id_threshold	0
GCA_019506765.3_PDT001106464.3_genomic	KL18	unknown (KL18)	Untypeable	-!	0.9839	0.9531	-779 bp	18 / 19 (94.74%)	KL18_01_wzc,100.00%,100.00%;KL18_02_wzb,100.00%,100.00%;KL18_03_wza,100.00%,100.00%;KL18_04_gna1,100.00%,100.00%;KL18_05_gne2,100.00%,100.00%;KL18_06_wzx_KL17,100.00%,100.00%;KL18_07_alt1,100.00%,100.00%;KL18_08_gtr39,100.00%,100.00%;KL18_09_wzy_KL17,99.54%,100.00%;KL18_10_gtr40,75.00%,2.54%,truncated,below_id_threshold;KL18_11_itrA1,99.50%,100.00%;KL18_12_qhbC,100.00%,100.00%;KL18_13_qhbB,100.00%,100.00%;KL18_14_gdr,100.00%,100.00%;KL18_15_galU,100.00%,100.00%;KL18_16_ugd,99.52%,100.00%;KL18_17_gpi,98.55%,99.46%;KL18_19_pgm,98.90%,99.78%	KL18_18_gne1	0	0	0 / 19 (0.00%)	0	0	0	KL18_10_gtr40,75.00%,2.54%,truncated,below_id_threshold	0
GCA_020220615.3_PDT001143344.3_genomic	KL18	unknown (KL18)	Untypeable	-!	0.9838	0.9531	-779 bp	18 / 19 (94.74%)	KL18_01_wzc,100.00%,100.00%;KL18_02_wzb,100.00%,100.00%;KL18_03_wza,100.00%,100.00%;KL18_04_gna1,100.00%,100.00%;KL18_05_gne2,100.00%,100.00%;KL18_06_wzx_KL17,100.00%,100.00%;KL18_07_alt1,100.00%,100.00%;KL18_08_gtr39,100.00%,100.00%;KL18_09_wzy_KL17,99.31%,100.00%;KL18_10_gtr40,75.00%,2.54%,truncated,below_id_threshold;KL18_11_itrA1,99.50%,100.00%;KL18_12_qhbC,100.00%,100.00%;KL18_13_qhbB,100.00%,100.00%;KL18_14_gdr,100.00%,100.00%;KL18_15_galU,100.00%,100.00%;KL18_16_ugd,99.52%,100.00%;KL18_17_gpi,98.55%,99.46%;KL18_19_pgm,98.90%,99.78%	KL18_18_gne1	0	0	0 / 19 (0.00%)	0	0	0	KL18_10_gtr40,75.00%,2.54%,truncated,below_id_threshold	0
GCA_020569125.3_PDT001159511.3_genomic	KL18	unknown (KL18)	Untypeable	-!	0.9839	0.9531	-779 bp	18 / 19 (94.74%)	KL18_01_wzc,100.00%,100.00%;KL18_02_wzb,100.00%,100.00%;KL18_03_wza,100.00%,100.00%;KL18_04_gna1,100.00%,100.00%;KL18_05_gne2,100.00%,100.00%;KL18_06_wzx_KL17,100.00%,100.00%;KL18_07_alt1,100.00%,100.00%;KL18_08_gtr39,100.00%,100.00%;KL18_09_wzy_KL17,99.54%,100.00%;KL18_10_gtr40,75.00%,2.54%,truncated,below_id_threshold;KL18_11_itrA1,99.50%,100.00%;KL18_12_qhbC,100.00%,100.00%;KL18_13_qhbB,100.00%,100.00%;KL18_14_gdr,100.00%,100.00%;KL18_15_galU,100.00%,100.00%;KL18_16_ugd,99.52%,100.00%;KL18_17_gpi,98.55%,99.46%;KL18_19_pgm,98.90%,99.78%	KL18_18_gne1	0	0	0 / 19 (0.00%)	0	0	0	KL18_10_gtr40,75.00%,2.54%,truncated,below_id_threshold	0
GCA_020781375.3_PDT001170222.3_genomic	KL18	unknown (KL18)	Untypeable	-!	0.9839	0.9531	-779 bp	18 / 19 (94.74%)	KL18_01_wzc,100.00%,100.00%;KL18_02_wzb,100.00%,100.00%;KL18_03_wza,100.00%,100.00%;KL18_04_gna1,100.00%,100.00%;KL18_05_gne2,100.00%,100.00%;KL18_06_wzx_KL17,100.00%,100.00%;KL18_07_alt1,100.00%,100.00%;KL18_08_gtr39,100.00%,100.00%;KL18_09_wzy_KL17,99.54%,100.00%;KL18_10_gtr40,75.00%,2.54%,truncated,below_id_threshold;KL18_11_itrA1,99.50%,100.00%;KL18_12_qhbC,100.00%,100.00%;KL18_13_qhbB,100.00%,100.00%;KL18_14_gdr,100.00%,100.00%;KL18_15_galU,100.00%,100.00%;KL18_16_ugd,99.52%,100.00%;KL18_17_gpi,98.55%,99.46%;KL18_19_pgm,98.90%,99.78%	KL18_18_gne1	0	0	0 / 19 (0.00%)	0	0	0	KL18_10_gtr40,75.00%,2.54%,truncated,below_id_threshold	0
GCA_021220425.3_PDT001204893.3_genomic	KL18	unknown (KL18)	Untypeable	-!	0.9839	0.9531	-779 bp	18 / 19 (94.74%)	KL18_01_wzc,100.00%,100.00%;KL18_02_wzb,100.00%,100.00%;KL18_03_wza,100.00%,100.00%;KL18_04_gna1,100.00%,100.00%;KL18_05_gne2,100.00%,100.00%;KL18_06_wzx_KL17,100.00%,100.00%;KL18_07_alt1,100.00%,100.00%;KL18_08_gtr39,100.00%,100.00%;KL18_09_wzy_KL17,99.54%,100.00%;KL18_10_gtr40,75.00%,2.54%,truncated,below_id_threshold;KL18_11_itrA1,99.50%,100.00%;KL18_12_qhbC,100.00%,100.00%;KL18_13_qhbB,100.00%,100.00%;KL18_14_gdr,100.00%,100.00%;KL18_15_galU,100.00%,100.00%;KL18_16_ugd,99.52%,100.00%;KL18_17_gpi,98.55%,99.46%;KL18_19_pgm,98.90%,99.78%	KL18_18_gne1	0	0	0 / 19 (0.00%)	0	0	0	KL18_10_gtr40,75.00%,2.54%,truncated,below_id_threshold	0
GCA_021220965.3_PDT001204899.3_genomic	KL18	unknown (KL18)	Untypeable	-!	0.9837	0.953	-782 bp	18 / 19 (94.74%)	KL18_01_wzc,99.72%,99.86%;KL18_02_wzb,100.00%,100.00%;KL18_03_wza,100.00%,100.00%;KL18_04_gna1,100.00%,100.00%;KL18_05_gne2,100.00%,100.00%;KL18_06_wzx_KL17,100.00%,100.00%;KL18_07_alt1,100.00%,100.00%;KL18_08_gtr39,100.00%,100.00%;KL18_09_wzy_KL17,99.54%,100.00%;KL18_10_gtr40,75.00%,2.54%,truncated,below_id_threshold;KL18_11_itrA1,99.50%,100.00%;KL18_12_qhbC,100.00%,100.00%;KL18_13_qhbB,100.00%,100.00%;KL18_14_gdr,100.00%,100.00%;KL18_15_galU,100.00%,100.00%;KL18_16_ugd,99.52%,100.00%;KL18_17_gpi,98.55%,99.46%;KL18_19_pgm,98.90%,99.78%	KL18_18_gne1	0	0	0 / 19 (0.00%)	0	0	0	KL18_10_gtr40,75.00%,2.54%,truncated,below_id_threshold	0
GCA_021290665.3_PDT001204901.3_genomic	KL18	unknown (KL18)	Untypeable	-!	0.9839	0.9531	-779 bp	18 / 19 (94.74%)	KL18_01_wzc,100.00%,100.00%;KL18_02_wzb,100.00%,100.00%;KL18_03_wza,100.00%,100.00%;KL18_04_gna1,100.00%,100.00%;KL18_05_gne2,100.00%,100.00%;KL18_06_wzx_KL17,100.00%,100.00%;KL18_07_alt1,100.00%,100.00%;KL18_08_gtr39,100.00%,100.00%;KL18_09_wzy_KL17,99.54%,100.00%;KL18_10_gtr40,75.00%,2.54%,truncated,below_id_threshold;KL18_11_itrA1,99.50%,100.00%;KL18_12_qhbC,100.00%,100.00%;KL18_13_qhbB,100.00%,100.00%;KL18_14_gdr,100.00%,100.00%;KL18_15_galU,100.00%,100.00%;KL18_16_ugd,99.52%,100.00%;KL18_17_gpi,98.55%,99.46%;KL18_19_pgm,98.90%,99.78%	KL18_18_gne1	0	0	0 / 19 (0.00%)	0	0	0	KL18_10_gtr40,75.00%,2.54%,truncated,below_id_threshold	0
GCA_021337255.3_PDT001214298.3_genomic	KL18	unknown (KL18)	Untypeable	-!	0.9839	0.9531	-779 bp	18 / 19 (94.74%)	KL18_01_wzc,100.00%,100.00%;KL18_02_wzb,100.00%,100.00%;KL18_03_wza,100.00%,100.00%;KL18_04_gna1,100.00%,100.00%;KL18_05_gne2,100.00%,100.00%;KL18_06_wzx_KL17,100.00%,100.00%;KL18_07_alt1,100.00%,100.00%;KL18_08_gtr39,100.00%,100.00%;KL18_09_wzy_KL17,99.54%,100.00%;KL18_10_gtr40,75.00%,2.54%,truncated,below_id_threshold;KL18_11_itrA1,99.50%,100.00%;KL18_12_qhbC,100.00%,100.00%;KL18_13_qhbB,100.00%,100.00%;KL18_14_gdr,100.00%,100.00%;KL18_15_galU,100.00%,100.00%;KL18_16_ugd,99.52%,100.00%;KL18_17_gpi,98.55%,99.46%;KL18_19_pgm,98.90%,99.78%	KL18_18_gne1	0	0	0 / 19 (0.00%)	0	0	0	KL18_10_gtr40,75.00%,2.54%,truncated,below_id_threshold	0
GCA_022092645.3_PDT001242789.3_genomic	KL18	unknown (KL18)	Untypeable	-!	0.9839	0.9531	-779 bp	18 / 19 (94.74%)	KL18_01_wzc,100.00%,100.00%;KL18_02_wzb,100.00%,100.00%;KL18_03_wza,100.00%,100.00%;KL18_04_gna1,100.00%,100.00%;KL18_05_gne2,100.00%,100.00%;KL18_06_wzx_KL17,100.00%,100.00%;KL18_07_alt1,100.00%,100.00%;KL18_08_gtr39,100.00%,100.00%;KL18_09_wzy_KL17,99.54%,100.00%;KL18_10_gtr40,75.00%,2.54%,truncated,below_id_threshold;KL18_11_itrA1,99.50%,100.00%;KL18_12_qhbC,100.00%,100.00%;KL18_13_qhbB,100.00%,100.00%;KL18_14_gdr,100.00%,100.00%;KL18_15_galU,100.00%,100.00%;KL18_16_ugd,99.52%,100.00%;KL18_17_gpi,98.55%,99.46%;KL18_19_pgm,98.90%,99.78%	KL18_18_gne1	0	0	0 / 19 (0.00%)	0	0	0	KL18_10_gtr40,75.00%,2.54%,truncated,below_id_threshold	0
GCA_022106195.3_PDT001242790.3_genomic	KL18	unknown (KL18)	Untypeable	-!	0.9839	0.9531	-779 bp	18 / 19 (94.74%)	KL18_01_wzc,100.00%,100.00%;KL18_02_wzb,100.00%,100.00%;KL18_03_wza,100.00%,100.00%;KL18_04_gna1,100.00%,100.00%;KL18_05_gne2,100.00%,100.00%;KL18_06_wzx_KL17,100.00%,100.00%;KL18_07_alt1,100.00%,100.00%;KL18_08_gtr39,100.00%,100.00%;KL18_09_wzy_KL17,99.54%,100.00%;KL18_10_gtr40,75.00%,2.54%,truncated,below_id_threshold;KL18_11_itrA1,99.50%,100.00%;KL18_12_qhbC,100.00%,100.00%;KL18_13_qhbB,100.00%,100.00%;KL18_14_gdr,100.00%,100.00%;KL18_15_galU,100.00%,100.00%;KL18_16_ugd,99.52%,100.00%;KL18_17_gpi,98.55%,99.46%;KL18_19_pgm,98.90%,99.78%	KL18_18_gne1	0	0	0 / 19 (0.00%)	0	0	0	KL18_10_gtr40,75.00%,2.54%,truncated,below_id_threshold	0
GCA_022587855.3_PDT001264655.3_genomic	KL18	unknown (KL18)	Untypeable	-!	0.9839	0.9531	-779 bp	18 / 19 (94.74%)	KL18_01_wzc,100.00%,100.00%;KL18_02_wzb,100.00%,100.00%;KL18_03_wza,100.00%,100.00%;KL18_04_gna1,100.00%,100.00%;KL18_05_gne2,100.00%,100.00%;KL18_06_wzx_KL17,100.00%,100.00%;KL18_07_alt1,100.00%,100.00%;KL18_08_gtr39,100.00%,100.00%;KL18_09_wzy_KL17,99.54%,100.00%;KL18_10_gtr40,75.00%,2.54%,truncated,below_id_threshold;KL18_11_itrA1,99.50%,100.00%;KL18_12_qhbC,100.00%,100.00%;KL18_13_qhbB,100.00%,100.00%;KL18_14_gdr,100.00%,100.00%;KL18_15_galU,100.00%,100.00%;KL18_16_ugd,99.52%,100.00%;KL18_17_gpi,98.55%,99.46%;KL18_19_pgm,98.90%,99.78%	KL18_18_gne1	0	0	0 / 19 (0.00%)	0	0	0	KL18_10_gtr40,75.00%,2.54%,truncated,below_id_threshold	0
GCA_023093175.3_PDT001292889.3_genomic	KL18	unknown (KL18)	Untypeable	-!	0.9839	0.9531	-779 bp	18 / 19 (94.74%)	KL18_01_wzc,100.00%,100.00%;KL18_02_wzb,100.00%,100.00%;KL18_03_wza,100.00%,100.00%;KL18_04_gna1,100.00%,100.00%;KL18_05_gne2,100.00%,100.00%;KL18_06_wzx_KL17,100.00%,100.00%;KL18_07_alt1,100.00%,100.00%;KL18_08_gtr39,100.00%,100.00%;KL18_09_wzy_KL17,99.54%,100.00%;KL18_10_gtr40,75.00%,2.54%,truncated,below_id_threshold;KL18_11_itrA1,99.50%,100.00%;KL18_12_qhbC,100.00%,100.00%;KL18_13_qhbB,100.00%,100.00%;KL18_14_gdr,100.00%,100.00%;KL18_15_galU,100.00%,100.00%;KL18_16_ugd,99.52%,100.00%;KL18_17_gpi,98.55%,99.46%;KL18_19_pgm,98.90%,99.78%	KL18_18_gne1	0	0	0 / 19 (0.00%)	0	0	0	KL18_10_gtr40,75.00%,2.54%,truncated,below_id_threshold	0
GCA_023615665.3_PDT001318181.3_genomic	KL18	unknown (KL18)	Untypeable	-!	0.9839	0.9531	-779 bp	18 / 19 (94.74%)	KL18_01_wzc,100.00%,100.00%;KL18_02_wzb,100.00%,100.00%;KL18_03_wza,100.00%,100.00%;KL18_04_gna1,100.00%,100.00%;KL18_05_gne2,100.00%,100.00%;KL18_06_wzx_KL17,100.00%,100.00%;KL18_07_alt1,100.00%,100.00%;KL18_08_gtr39,100.00%,100.00%;KL18_09_wzy_KL17,99.54%,100.00%;KL18_10_gtr40,75.00%,2.54%,truncated,below_id_threshold;KL18_11_itrA1,99.50%,100.00%;KL18_12_qhbC,100.00%,100.00%;KL18_13_qhbB,100.00%,100.00%;KL18_14_gdr,100.00%,100.00%;KL18_15_galU,100.00%,100.00%;KL18_16_ugd,99.52%,100.00%;KL18_17_gpi,98.55%,99.46%;KL18_19_pgm,98.90%,99.78%	KL18_18_gne1	0	0	0 / 19 (0.00%)	0	0	0	KL18_10_gtr40,75.00%,2.54%,truncated,below_id_threshold	0
GCA_024468215.3_PDT001370968.3_genomic	KL18	unknown (KL18)	Untypeable	-!	0.9839	0.9531	-779 bp	18 / 19 (94.74%)	KL18_01_wzc,100.00%,100.00%;KL18_02_wzb,100.00%,100.00%;KL18_03_wza,100.00%,100.00%;KL18_04_gna1,100.00%,100.00%;KL18_05_gne2,100.00%,100.00%;KL18_06_wzx_KL17,100.00%,100.00%;KL18_07_alt1,100.00%,100.00%;KL18_08_gtr39,100.00%,100.00%;KL18_09_wzy_KL17,99.54%,100.00%;KL18_10_gtr40,75.00%,2.54%,truncated,below_id_threshold;KL18_11_itrA1,99.50%,100.00%;KL18_12_qhbC,100.00%,100.00%;KL18_13_qhbB,100.00%,100.00%;KL18_14_gdr,100.00%,100.00%;KL18_15_galU,100.00%,100.00%;KL18_16_ugd,99.52%,100.00%;KL18_17_gpi,98.55%,99.46%;KL18_19_pgm,98.90%,99.78%	KL18_18_gne1	0	0	0 / 19 (0.00%)	0	0	0	KL18_10_gtr40,75.00%,2.54%,truncated,below_id_threshold	0
GCA_024989125.3_PDT001409575.3_genomic	KL18	unknown (KL18)	Untypeable	-!	0.9839	0.9531	-779 bp	18 / 19 (94.74%)	KL18_01_wzc,100.00%,100.00%;KL18_02_wzb,100.00%,100.00%;KL18_03_wza,100.00%,100.00%;KL18_04_gna1,100.00%,100.00%;KL18_05_gne2,100.00%,100.00%;KL18_06_wzx_KL17,100.00%,100.00%;KL18_07_alt1,100.00%,100.00%;KL18_08_gtr39,100.00%,100.00%;KL18_09_wzy_KL17,99.54%,100.00%;KL18_10_gtr40,75.00%,2.54%,truncated,below_id_threshold;KL18_11_itrA1,99.50%,100.00%;KL18_12_qhbC,100.00%,100.00%;KL18_13_qhbB,100.00%,100.00%;KL18_14_gdr,100.00%,100.00%;KL18_15_galU,100.00%,100.00%;KL18_16_ugd,99.52%,100.00%;KL18_17_gpi,98.55%,99.46%;KL18_19_pgm,98.90%,99.78%	KL18_18_gne1	0	0	0 / 19 (0.00%)	0	0	0	KL18_10_gtr40,75.00%,2.54%,truncated,below_id_threshold	0
GCA_026556115.1_PDT001506350.1_genomic	KL18	unknown (KL18)	Untypeable	-!	0.9839	0.9531	-779 bp	18 / 19 (94.74%)	KL18_01_wzc,100.00%,100.00%;KL18_02_wzb,100.00%,100.00%;KL18_03_wza,100.00%,100.00%;KL18_04_gna1,100.00%,100.00%;KL18_05_gne2,100.00%,100.00%;KL18_06_wzx_KL17,100.00%,100.00%;KL18_07_alt1,100.00%,100.00%;KL18_08_gtr39,100.00%,100.00%;KL18_09_wzy_KL17,99.54%,100.00%;KL18_10_gtr40,75.00%,2.54%,truncated,below_id_threshold;KL18_11_itrA1,99.50%,100.00%;KL18_12_qhbC,100.00%,100.00%;KL18_13_qhbB,100.00%,100.00%;KL18_14_gdr,100.00%,100.00%;KL18_15_galU,100.00%,100.00%;KL18_16_ugd,99.52%,100.00%;KL18_17_gpi,98.55%,99.46%;KL18_19_pgm,98.90%,99.78%	KL18_18_gne1	0	0	0 / 19 (0.00%)	0	0	0	KL18_10_gtr40,75.00%,2.54%,truncated,below_id_threshold	0
GCA_026556225.1_PDT001506347.1_genomic	KL18	unknown (KL18)	Untypeable	-!	0.9839	0.9531	-779 bp	18 / 19 (94.74%)	KL18_01_wzc,100.00%,100.00%;KL18_02_wzb,100.00%,100.00%;KL18_03_wza,100.00%,100.00%;KL18_04_gna1,100.00%,100.00%;KL18_05_gne2,100.00%,100.00%;KL18_06_wzx_KL17,100.00%,100.00%;KL18_07_alt1,100.00%,100.00%;KL18_08_gtr39,100.00%,100.00%;KL18_09_wzy_KL17,99.54%,100.00%;KL18_10_gtr40,75.00%,2.54%,truncated,below_id_threshold;KL18_11_itrA1,99.50%,100.00%;KL18_12_qhbC,100.00%,100.00%;KL18_13_qhbB,100.00%,100.00%;KL18_14_gdr,100.00%,100.00%;KL18_15_galU,100.00%,100.00%;KL18_16_ugd,99.52%,100.00%;KL18_17_gpi,98.55%,99.46%;KL18_19_pgm,98.90%,99.78%	KL18_18_gne1	0	0	0 / 19 (0.00%)	0	0	0	KL18_10_gtr40,75.00%,2.54%,truncated,below_id_threshold	0
GCA_026556295.1_PDT001506343.1_genomic	KL18	unknown (KL18)	Untypeable	-!	0.9839	0.9531	-779 bp	18 / 19 (94.74%)	KL18_01_wzc,100.00%,100.00%;KL18_02_wzb,100.00%,100.00%;KL18_03_wza,100.00%,100.00%;KL18_04_gna1,100.00%,100.00%;KL18_05_gne2,100.00%,100.00%;KL18_06_wzx_KL17,100.00%,100.00%;KL18_07_alt1,100.00%,100.00%;KL18_08_gtr39,100.00%,100.00%;KL18_09_wzy_KL17,99.54%,100.00%;KL18_10_gtr40,75.00%,2.54%,truncated,below_id_threshold;KL18_11_itrA1,99.50%,100.00%;KL18_12_qhbC,100.00%,100.00%;KL18_13_qhbB,100.00%,100.00%;KL18_14_gdr,100.00%,100.00%;KL18_15_galU,100.00%,100.00%;KL18_16_ugd,99.52%,100.00%;KL18_17_gpi,98.55%,99.46%;KL18_19_pgm,98.90%,99.78%	KL18_18_gne1	0	0	0 / 19 (0.00%)	0	0	0	KL18_10_gtr40,75.00%,2.54%,truncated,below_id_threshold	0
GCA_026556355.1_PDT001506339.1_genomic	KL18	unknown (KL18)	Untypeable	-!	0.9839	0.9531	-779 bp	18 / 19 (94.74%)	KL18_01_wzc,100.00%,100.00%;KL18_02_wzb,100.00%,100.00%;KL18_03_wza,100.00%,100.00%;KL18_04_gna1,100.00%,100.00%;KL18_05_gne2,100.00%,100.00%;KL18_06_wzx_KL17,100.00%,100.00%;KL18_07_alt1,100.00%,100.00%;KL18_08_gtr39,100.00%,100.00%;KL18_09_wzy_KL17,99.54%,100.00%;KL18_10_gtr40,75.00%,2.54%,truncated,below_id_threshold;KL18_11_itrA1,99.50%,100.00%;KL18_12_qhbC,100.00%,100.00%;KL18_13_qhbB,100.00%,100.00%;KL18_14_gdr,100.00%,100.00%;KL18_15_galU,100.00%,100.00%;KL18_16_ugd,99.52%,100.00%;KL18_17_gpi,98.55%,99.46%;KL18_19_pgm,98.90%,99.78%	KL18_18_gne1	0	0	0 / 19 (0.00%)	0	0	0	KL18_10_gtr40,75.00%,2.54%,truncated,below_id_threshold	0
GCA_026556455.1_PDT001506334.1_genomic	KL18	unknown (KL18)	Untypeable	-!	0.9839	0.9531	-779 bp	18 / 19 (94.74%)	KL18_01_wzc,100.00%,100.00%;KL18_02_wzb,100.00%,100.00%;KL18_03_wza,100.00%,100.00%;KL18_04_gna1,100.00%,100.00%;KL18_05_gne2,100.00%,100.00%;KL18_06_wzx_KL17,100.00%,100.00%;KL18_07_alt1,100.00%,100.00%;KL18_08_gtr39,100.00%,100.00%;KL18_09_wzy_KL17,99.54%,100.00%;KL18_10_gtr40,75.00%,2.54%,truncated,below_id_threshold;KL18_11_itrA1,99.50%,100.00%;KL18_12_qhbC,100.00%,100.00%;KL18_13_qhbB,100.00%,100.00%;KL18_14_gdr,100.00%,100.00%;KL18_15_galU,100.00%,100.00%;KL18_16_ugd,99.52%,100.00%;KL18_17_gpi,98.55%,99.46%;KL18_19_pgm,98.90%,99.78%	KL18_18_gne1	0	0	0 / 19 (0.00%)	0	0	0	KL18_10_gtr40,75.00%,2.54%,truncated,below_id_threshold	0
GCA_026556475.1_PDT001506333.1_genomic	KL18	unknown (KL18)	Untypeable	-!	0.9839	0.9531	-779 bp	18 / 19 (94.74%)	KL18_01_wzc,100.00%,100.00%;KL18_02_wzb,100.00%,100.00%;KL18_03_wza,100.00%,100.00%;KL18_04_gna1,100.00%,100.00%;KL18_05_gne2,100.00%,100.00%;KL18_06_wzx_KL17,100.00%,100.00%;KL18_07_alt1,100.00%,100.00%;KL18_08_gtr39,100.00%,100.00%;KL18_09_wzy_KL17,99.54%,100.00%;KL18_10_gtr40,75.00%,2.54%,truncated,below_id_threshold;KL18_11_itrA1,99.50%,100.00%;KL18_12_qhbC,100.00%,100.00%;KL18_13_qhbB,100.00%,100.00%;KL18_14_gdr,100.00%,100.00%;KL18_15_galU,100.00%,100.00%;KL18_16_ugd,99.52%,100.00%;KL18_17_gpi,98.55%,99.46%;KL18_19_pgm,98.90%,99.78%	KL18_18_gne1	0	0	0 / 19 (0.00%)	0	0	0	KL18_10_gtr40,75.00%,2.54%,truncated,below_id_threshold	0
GCA_026556615.1_PDT001506327.1_genomic	KL18	unknown (KL18)	Untypeable	-!	0.9839	0.9531	-779 bp	18 / 19 (94.74%)	KL18_01_wzc,100.00%,100.00%;KL18_02_wzb,100.00%,100.00%;KL18_03_wza,100.00%,100.00%;KL18_04_gna1,100.00%,100.00%;KL18_05_gne2,100.00%,100.00%;KL18_06_wzx_KL17,100.00%,100.00%;KL18_07_alt1,100.00%,100.00%;KL18_08_gtr39,100.00%,100.00%;KL18_09_wzy_KL17,99.54%,100.00%;KL18_10_gtr40,75.00%,2.54%,truncated,below_id_threshold;KL18_11_itrA1,99.50%,100.00%;KL18_12_qhbC,100.00%,100.00%;KL18_13_qhbB,100.00%,100.00%;KL18_14_gdr,100.00%,100.00%;KL18_15_galU,100.00%,100.00%;KL18_16_ugd,99.52%,100.00%;KL18_17_gpi,98.55%,99.46%;KL18_19_pgm,98.90%,99.78%	KL18_18_gne1	0	0	0 / 19 (0.00%)	0	0	0	KL18_10_gtr40,75.00%,2.54%,truncated,below_id_threshold	0
GCA_026556635.1_PDT001506325.1_genomic	KL18	unknown (KL18)	Untypeable	-!	0.9839	0.9531	-779 bp	18 / 19 (94.74%)	KL18_01_wzc,100.00%,100.00%;KL18_02_wzb,100.00%,100.00%;KL18_03_wza,100.00%,100.00%;KL18_04_gna1,100.00%,100.00%;KL18_05_gne2,100.00%,100.00%;KL18_06_wzx_KL17,100.00%,100.00%;KL18_07_alt1,100.00%,100.00%;KL18_08_gtr39,100.00%,100.00%;KL18_09_wzy_KL17,99.54%,100.00%;KL18_10_gtr40,75.00%,2.54%,truncated,below_id_threshold;KL18_11_itrA1,99.50%,100.00%;KL18_12_qhbC,100.00%,100.00%;KL18_13_qhbB,100.00%,100.00%;KL18_14_gdr,100.00%,100.00%;KL18_15_galU,100.00%,100.00%;KL18_16_ugd,99.52%,100.00%;KL18_17_gpi,98.55%,99.46%;KL18_19_pgm,98.90%,99.78%	KL18_18_gne1	0	0	0 / 19 (0.00%)	0	0	0	KL18_10_gtr40,75.00%,2.54%,truncated,below_id_threshold	0
GCA_026561735.1_PDT001506088.1_genomic	KL18	unknown (KL18)	Untypeable	-!	0.9838	0.9531	-779 bp	18 / 19 (94.74%)	KL18_01_wzc,100.00%,100.00%;KL18_02_wzb,100.00%,100.00%;KL18_03_wza,100.00%,100.00%;KL18_04_gna1,100.00%,100.00%;KL18_05_gne2,100.00%,100.00%;KL18_06_wzx_KL17,100.00%,100.00%;KL18_07_alt1,100.00%,100.00%;KL18_08_gtr39,100.00%,100.00%;KL18_09_wzy_KL17,99.31%,100.00%;KL18_10_gtr40,75.00%,2.54%,truncated,below_id_threshold;KL18_11_itrA1,99.50%,100.00%;KL18_12_qhbC,100.00%,100.00%;KL18_13_qhbB,100.00%,100.00%;KL18_14_gdr,100.00%,100.00%;KL18_15_galU,100.00%,100.00%;KL18_16_ugd,99.52%,100.00%;KL18_17_gpi,98.55%,99.46%;KL18_19_pgm,98.90%,99.78%	KL18_18_gne1	0	0	0 / 19 (0.00%)	0	0	0	KL18_10_gtr40,75.00%,2.54%,truncated,below_id_threshold	0
GCA_026561795.1_PDT001506083.1_genomic	KL18	unknown (KL18)	Untypeable	-!	0.9838	0.9531	-779 bp	18 / 19 (94.74%)	KL18_01_wzc,100.00%,100.00%;KL18_02_wzb,100.00%,100.00%;KL18_03_wza,100.00%,100.00%;KL18_04_gna1,100.00%,100.00%;KL18_05_gne2,100.00%,100.00%;KL18_06_wzx_KL17,100.00%,100.00%;KL18_07_alt1,100.00%,100.00%;KL18_08_gtr39,100.00%,100.00%;KL18_09_wzy_KL17,99.31%,100.00%;KL18_10_gtr40,75.00%,2.54%,truncated,below_id_threshold;KL18_11_itrA1,99.50%,100.00%;KL18_12_qhbC,100.00%,100.00%;KL18_13_qhbB,100.00%,100.00%;KL18_14_gdr,100.00%,100.00%;KL18_15_galU,100.00%,100.00%;KL18_16_ugd,99.52%,100.00%;KL18_17_gpi,98.55%,99.46%;KL18_19_pgm,98.90%,99.78%	KL18_18_gne1	0	0	0 / 19 (0.00%)	0	0	0	KL18_10_gtr40,75.00%,2.54%,truncated,below_id_threshold	0
GCA_026561835.1_PDT001506082.1_genomic	KL18	unknown (KL18)	Untypeable	-!	0.9839	0.9531	-779 bp	18 / 19 (94.74%)	KL18_01_wzc,100.00%,100.00%;KL18_02_wzb,100.00%,100.00%;KL18_03_wza,100.00%,100.00%;KL18_04_gna1,100.00%,100.00%;KL18_05_gne2,100.00%,100.00%;KL18_06_wzx_KL17,100.00%,100.00%;KL18_07_alt1,100.00%,100.00%;KL18_08_gtr39,100.00%,100.00%;KL18_09_wzy_KL17,99.54%,100.00%;KL18_10_gtr40,75.00%,2.54%,truncated,below_id_threshold;KL18_11_itrA1,99.50%,100.00%;KL18_12_qhbC,100.00%,100.00%;KL18_13_qhbB,100.00%,100.00%;KL18_14_gdr,100.00%,100.00%;KL18_15_galU,100.00%,100.00%;KL18_16_ugd,99.52%,100.00%;KL18_17_gpi,98.55%,99.46%;KL18_19_pgm,98.90%,99.78%	KL18_18_gne1	0	0	0 / 19 (0.00%)	0	0	0	KL18_10_gtr40,75.00%,2.54%,truncated,below_id_threshold	0
GCA_026569115.1_PDT001505712.1_genomic	KL18	unknown (KL18)	Untypeable	-!	0.9838	0.9531	-779 bp	18 / 19 (94.74%)	KL18_01_wzc,100.00%,100.00%;KL18_02_wzb,100.00%,100.00%;KL18_03_wza,100.00%,100.00%;KL18_04_gna1,100.00%,100.00%;KL18_05_gne2,100.00%,100.00%;KL18_06_wzx_KL17,100.00%,100.00%;KL18_07_alt1,100.00%,100.00%;KL18_08_gtr39,100.00%,100.00%;KL18_09_wzy_KL17,99.31%,100.00%;KL18_10_gtr40,75.00%,2.54%,truncated,below_id_threshold;KL18_11_itrA1,99.50%,100.00%;KL18_12_qhbC,100.00%,100.00%;KL18_13_qhbB,100.00%,100.00%;KL18_14_gdr,100.00%,100.00%;KL18_15_galU,100.00%,100.00%;KL18_16_ugd,99.52%,100.00%;KL18_17_gpi,98.55%,99.46%;KL18_19_pgm,98.90%,99.78%	KL18_18_gne1	0	0	0 / 19 (0.00%)	0	0	0	KL18_10_gtr40,75.00%,2.54%,truncated,below_id_threshold	0
GCA_027562425.3_PDT001552187.3_genomic	KL18	unknown (KL18)	Untypeable	-!	0.9839	0.9531	-779 bp	18 / 19 (94.74%)	KL18_01_wzc,100.00%,100.00%;KL18_02_wzb,100.00%,100.00%;KL18_03_wza,100.00%,100.00%;KL18_04_gna1,100.00%,100.00%;KL18_05_gne2,100.00%,100.00%;KL18_06_wzx_KL17,100.00%,100.00%;KL18_07_alt1,100.00%,100.00%;KL18_08_gtr39,100.00%,100.00%;KL18_09_wzy_KL17,99.54%,100.00%;KL18_10_gtr40,75.00%,2.54%,truncated,below_id_threshold;KL18_11_itrA1,99.50%,100.00%;KL18_12_qhbC,100.00%,100.00%;KL18_13_qhbB,100.00%,100.00%;KL18_14_gdr,100.00%,100.00%;KL18_15_galU,100.00%,100.00%;KL18_16_ugd,99.52%,100.00%;KL18_17_gpi,98.55%,99.46%;KL18_19_pgm,98.90%,99.78%	KL18_18_gne1	0	0	0 / 19 (0.00%)	0	0	0	KL18_10_gtr40,75.00%,2.54%,truncated,below_id_threshold	0
GCA_027901815.3_PDT001570760.3_genomic	KL18	unknown (KL18)	Untypeable	-!	0.9839	0.9531	-779 bp	18 / 19 (94.74%)	KL18_01_wzc,100.00%,100.00%;KL18_02_wzb,100.00%,100.00%;KL18_03_wza,100.00%,100.00%;KL18_04_gna1,100.00%,100.00%;KL18_05_gne2,100.00%,100.00%;KL18_06_wzx_KL17,100.00%,100.00%;KL18_07_alt1,100.00%,100.00%;KL18_08_gtr39,100.00%,100.00%;KL18_09_wzy_KL17,99.54%,100.00%;KL18_10_gtr40,75.00%,2.54%,truncated,below_id_threshold;KL18_11_itrA1,99.50%,100.00%;KL18_12_qhbC,100.00%,100.00%;KL18_13_qhbB,100.00%,100.00%;KL18_14_gdr,100.00%,100.00%;KL18_15_galU,100.00%,100.00%;KL18_16_ugd,99.52%,100.00%;KL18_17_gpi,98.55%,99.46%;KL18_19_pgm,98.90%,99.78%	KL18_18_gne1	0	0	0 / 19 (0.00%)	0	0	0	KL18_10_gtr40,75.00%,2.54%,truncated,below_id_threshold	0
GCA_028460925.3_PDT001602662.3_genomic	KL18	unknown (KL18)	Untypeable	-!	0.9839	0.9531	-779 bp	18 / 19 (94.74%)	KL18_01_wzc,100.00%,100.00%;KL18_02_wzb,100.00%,100.00%;KL18_03_wza,100.00%,100.00%;KL18_04_gna1,100.00%,100.00%;KL18_05_gne2,100.00%,100.00%;KL18_06_wzx_KL17,100.00%,100.00%;KL18_07_alt1,100.00%,100.00%;KL18_08_gtr39,100.00%,100.00%;KL18_09_wzy_KL17,99.54%,100.00%;KL18_10_gtr40,75.00%,2.54%,truncated,below_id_threshold;KL18_11_itrA1,99.50%,100.00%;KL18_12_qhbC,100.00%,100.00%;KL18_13_qhbB,100.00%,100.00%;KL18_14_gdr,100.00%,100.00%;KL18_15_galU,100.00%,100.00%;KL18_16_ugd,99.52%,100.00%;KL18_17_gpi,98.55%,99.46%;KL18_19_pgm,98.90%,99.78%	KL18_18_gne1	0	0	0 / 19 (0.00%)	0	0	0	KL18_10_gtr40,75.00%,2.54%,truncated,below_id_threshold	0
GCA_028460965.3_PDT001602663.3_genomic	KL18	unknown (KL18)	Untypeable	-!	0.9838	0.9531	-779 bp	18 / 19 (94.74%)	KL18_01_wzc,100.00%,100.00%;KL18_02_wzb,100.00%,100.00%;KL18_03_wza,100.00%,100.00%;KL18_04_gna1,100.00%,100.00%;KL18_05_gne2,100.00%,100.00%;KL18_06_wzx_KL17,99.76%,100.00%;KL18_07_alt1,100.00%,100.00%;KL18_08_gtr39,100.00%,100.00%;KL18_09_wzy_KL17,99.54%,100.00%;KL18_10_gtr40,75.00%,2.54%,truncated,below_id_threshold;KL18_11_itrA1,99.50%,100.00%;KL18_12_qhbC,100.00%,100.00%;KL18_13_qhbB,100.00%,100.00%;KL18_14_gdr,100.00%,100.00%;KL18_15_galU,100.00%,100.00%;KL18_16_ugd,99.52%,100.00%;KL18_17_gpi,98.55%,99.46%;KL18_19_pgm,98.90%,99.78%	KL18_18_gne1	0	0	0 / 19 (0.00%)	0	0	0	KL18_10_gtr40,75.00%,2.54%,truncated,below_id_threshold	0
GCA_028955905.3_PDT001650073.3_genomic	KL18	unknown (KL18)	Untypeable	-!	0.9839	0.9531	-779 bp	18 / 19 (94.74%)	KL18_01_wzc,100.00%,100.00%;KL18_02_wzb,100.00%,100.00%;KL18_03_wza,100.00%,100.00%;KL18_04_gna1,100.00%,100.00%;KL18_05_gne2,100.00%,100.00%;KL18_06_wzx_KL17,100.00%,100.00%;KL18_07_alt1,100.00%,100.00%;KL18_08_gtr39,100.00%,100.00%;KL18_09_wzy_KL17,99.54%,100.00%;KL18_10_gtr40,75.00%,2.54%,truncated,below_id_threshold;KL18_11_itrA1,99.50%,100.00%;KL18_12_qhbC,100.00%,100.00%;KL18_13_qhbB,100.00%,100.00%;KL18_14_gdr,100.00%,100.00%;KL18_15_galU,100.00%,100.00%;KL18_16_ugd,99.52%,100.00%;KL18_17_gpi,98.55%,99.46%;KL18_19_pgm,98.90%,99.78%	KL18_18_gne1	0	0	0 / 19 (0.00%)	0	0	0	KL18_10_gtr40,75.00%,2.54%,truncated,below_id_threshold	0
GCA_029279145.3_PDT001663256.3_genomic	KL18	unknown (KL18)	Untypeable	-!	0.9839	0.9531	-779 bp	18 / 19 (94.74%)	KL18_01_wzc,100.00%,100.00%;KL18_02_wzb,100.00%,100.00%;KL18_03_wza,100.00%,100.00%;KL18_04_gna1,100.00%,100.00%;KL18_05_gne2,100.00%,100.00%;KL18_06_wzx_KL17,100.00%,100.00%;KL18_07_alt1,100.00%,100.00%;KL18_08_gtr39,100.00%,100.00%;KL18_09_wzy_KL17,99.54%,100.00%;KL18_10_gtr40,75.00%,2.54%,truncated,below_id_threshold;KL18_11_itrA1,99.50%,100.00%;KL18_12_qhbC,100.00%,100.00%;KL18_13_qhbB,100.00%,100.00%;KL18_14_gdr,100.00%,100.00%;KL18_15_galU,100.00%,100.00%;KL18_16_ugd,99.52%,100.00%;KL18_17_gpi,98.55%,99.46%;KL18_19_pgm,98.90%,99.78%	KL18_18_gne1	0	0	0 / 19 (0.00%)	0	0	0	KL18_10_gtr40,75.00%,2.54%,truncated,below_id_threshold	0
GCA_029579375.3_PDT001677926.3_genomic	KL18	unknown (KL18)	Untypeable	-!	0.9839	0.9531	-779 bp	18 / 19 (94.74%)	KL18_01_wzc,100.00%,100.00%;KL18_02_wzb,100.00%,100.00%;KL18_03_wza,100.00%,100.00%;KL18_04_gna1,100.00%,100.00%;KL18_05_gne2,100.00%,100.00%;KL18_06_wzx_KL17,100.00%,100.00%;KL18_07_alt1,100.00%,100.00%;KL18_08_gtr39,100.00%,100.00%;KL18_09_wzy_KL17,99.54%,100.00%;KL18_10_gtr40,75.00%,2.54%,truncated,below_id_threshold;KL18_11_itrA1,99.50%,100.00%;KL18_12_qhbC,100.00%,100.00%;KL18_13_qhbB,100.00%,100.00%;KL18_14_gdr,100.00%,100.00%;KL18_15_galU,100.00%,100.00%;KL18_16_ugd,99.52%,100.00%;KL18_17_gpi,98.55%,99.46%;KL18_19_pgm,98.90%,99.78%	KL18_18_gne1	0	0	0 / 19 (0.00%)	0	0	0	KL18_10_gtr40,75.00%,2.54%,truncated,below_id_threshold	0
GCA_029579415.3_PDT001677924.3_genomic	KL18	unknown (KL18)	Untypeable	-!	0.9839	0.9531	-779 bp	18 / 19 (94.74%)	KL18_01_wzc,100.00%,100.00%;KL18_02_wzb,100.00%,100.00%;KL18_03_wza,100.00%,100.00%;KL18_04_gna1,100.00%,100.00%;KL18_05_gne2,100.00%,100.00%;KL18_06_wzx_KL17,100.00%,100.00%;KL18_07_alt1,100.00%,100.00%;KL18_08_gtr39,100.00%,100.00%;KL18_09_wzy_KL17,99.54%,100.00%;KL18_10_gtr40,75.00%,2.54%,truncated,below_id_threshold;KL18_11_itrA1,99.50%,100.00%;KL18_12_qhbC,100.00%,100.00%;KL18_13_qhbB,100.00%,100.00%;KL18_14_gdr,100.00%,100.00%;KL18_15_galU,100.00%,100.00%;KL18_16_ugd,99.52%,100.00%;KL18_17_gpi,98.55%,99.46%;KL18_19_pgm,98.90%,99.78%	KL18_18_gne1	0	0	0 / 19 (0.00%)	0	0	0	KL18_10_gtr40,75.00%,2.54%,truncated,below_id_threshold	0
GCA_029731035.3_PDT001689045.3_genomic	KL18	unknown (KL18)	Untypeable	-!	0.9839	0.9531	-779 bp	18 / 19 (94.74%)	KL18_01_wzc,100.00%,100.00%;KL18_02_wzb,100.00%,100.00%;KL18_03_wza,100.00%,100.00%;KL18_04_gna1,100.00%,100.00%;KL18_05_gne2,100.00%,100.00%;KL18_06_wzx_KL17,100.00%,100.00%;KL18_07_alt1,100.00%,100.00%;KL18_08_gtr39,100.00%,100.00%;KL18_09_wzy_KL17,99.54%,100.00%;KL18_10_gtr40,75.00%,2.54%,truncated,below_id_threshold;KL18_11_itrA1,99.50%,100.00%;KL18_12_qhbC,100.00%,100.00%;KL18_13_qhbB,100.00%,100.00%;KL18_14_gdr,100.00%,100.00%;KL18_15_galU,100.00%,100.00%;KL18_16_ugd,99.52%,100.00%;KL18_17_gpi,98.55%,99.46%;KL18_19_pgm,98.90%,99.78%	KL18_18_gne1	0	0	0 / 19 (0.00%)	0	0	0	KL18_10_gtr40,75.00%,2.54%,truncated,below_id_threshold	0
GCA_029731675.3_PDT001689042.3_genomic	KL18	unknown (KL18)	Untypeable	-!	0.9839	0.9531	-779 bp	18 / 19 (94.74%)	KL18_01_wzc,100.00%,100.00%;KL18_02_wzb,100.00%,100.00%;KL18_03_wza,100.00%,100.00%;KL18_04_gna1,100.00%,100.00%;KL18_05_gne2,100.00%,100.00%;KL18_06_wzx_KL17,100.00%,100.00%;KL18_07_alt1,100.00%,100.00%;KL18_08_gtr39,100.00%,100.00%;KL18_09_wzy_KL17,99.54%,100.00%;KL18_10_gtr40,75.00%,2.54%,truncated,below_id_threshold;KL18_11_itrA1,99.50%,100.00%;KL18_12_qhbC,100.00%,100.00%;KL18_13_qhbB,100.00%,100.00%;KL18_14_gdr,100.00%,100.00%;KL18_15_galU,100.00%,100.00%;KL18_16_ugd,99.52%,100.00%;KL18_17_gpi,98.55%,99.46%;KL18_19_pgm,98.90%,99.78%	KL18_18_gne1	0	0	0 / 19 (0.00%)	0	0	0	KL18_10_gtr40,75.00%,2.54%,truncated,below_id_threshold	0
GCA_029767945.3_PDT001690261.3_genomic	KL18	unknown (KL18)	Untypeable	-!	0.9839	0.9531	-779 bp	18 / 19 (94.74%)	KL18_01_wzc,100.00%,100.00%;KL18_02_wzb,100.00%,100.00%;KL18_03_wza,100.00%,100.00%;KL18_04_gna1,100.00%,100.00%;KL18_05_gne2,100.00%,100.00%;KL18_06_wzx_KL17,100.00%,100.00%;KL18_07_alt1,100.00%,100.00%;KL18_08_gtr39,100.00%,100.00%;KL18_09_wzy_KL17,99.54%,100.00%;KL18_10_gtr40,75.00%,2.54%,truncated,below_id_threshold;KL18_11_itrA1,99.50%,100.00%;KL18_12_qhbC,100.00%,100.00%;KL18_13_qhbB,100.00%,100.00%;KL18_14_gdr,100.00%,100.00%;KL18_15_galU,100.00%,100.00%;KL18_16_ugd,99.52%,100.00%;KL18_17_gpi,98.55%,99.46%;KL18_19_pgm,98.90%,99.78%	KL18_18_gne1	0	0	0 / 19 (0.00%)	0	0	0	KL18_10_gtr40,75.00%,2.54%,truncated,below_id_threshold	0
GCA_029769355.3_PDT001690263.3_genomic	KL18	unknown (KL18)	Untypeable	-!	0.9839	0.9531	-779 bp	18 / 19 (94.74%)	KL18_01_wzc,100.00%,100.00%;KL18_02_wzb,100.00%,100.00%;KL18_03_wza,100.00%,100.00%;KL18_04_gna1,100.00%,100.00%;KL18_05_gne2,100.00%,100.00%;KL18_06_wzx_KL17,100.00%,100.00%;KL18_07_alt1,100.00%,100.00%;KL18_08_gtr39,100.00%,100.00%;KL18_09_wzy_KL17,99.54%,100.00%;KL18_10_gtr40,75.00%,2.54%,truncated,below_id_threshold;KL18_11_itrA1,99.50%,100.00%;KL18_12_qhbC,100.00%,100.00%;KL18_13_qhbB,100.00%,100.00%;KL18_14_gdr,100.00%,100.00%;KL18_15_galU,100.00%,100.00%;KL18_16_ugd,99.52%,100.00%;KL18_17_gpi,98.55%,99.46%;KL18_19_pgm,98.90%,99.78%	KL18_18_gne1	0	0	0 / 19 (0.00%)	0	0	0	KL18_10_gtr40,75.00%,2.54%,truncated,below_id_threshold	0
GCA_029825175.3_PDT001691238.3_genomic	KL18	unknown (KL18)	Untypeable	-!	0.9839	0.9531	-779 bp	18 / 19 (94.74%)	KL18_01_wzc,100.00%,100.00%;KL18_02_wzb,100.00%,100.00%;KL18_03_wza,100.00%,100.00%;KL18_04_gna1,100.00%,100.00%;KL18_05_gne2,100.00%,100.00%;KL18_06_wzx_KL17,100.00%,100.00%;KL18_07_alt1,100.00%,100.00%;KL18_08_gtr39,100.00%,100.00%;KL18_09_wzy_KL17,99.54%,100.00%;KL18_10_gtr40,75.00%,2.54%,truncated,below_id_threshold;KL18_11_itrA1,99.50%,100.00%;KL18_12_qhbC,100.00%,100.00%;KL18_13_qhbB,100.00%,100.00%;KL18_14_gdr,100.00%,100.00%;KL18_15_galU,100.00%,100.00%;KL18_16_ugd,99.52%,100.00%;KL18_17_gpi,98.55%,99.46%;KL18_19_pgm,98.90%,99.78%	KL18_18_gne1	0	0	0 / 19 (0.00%)	0	0	0	KL18_10_gtr40,75.00%,2.54%,truncated,below_id_threshold	0
GCA_029825295.3_PDT001691233.3_genomic	KL18	unknown (KL18)	Untypeable	-!	0.9839	0.9531	-779 bp	18 / 19 (94.74%)	KL18_01_wzc,100.00%,100.00%;KL18_02_wzb,100.00%,100.00%;KL18_03_wza,100.00%,100.00%;KL18_04_gna1,100.00%,100.00%;KL18_05_gne2,100.00%,100.00%;KL18_06_wzx_KL17,100.00%,100.00%;KL18_07_alt1,100.00%,100.00%;KL18_08_gtr39,100.00%,100.00%;KL18_09_wzy_KL17,99.54%,100.00%;KL18_10_gtr40,75.00%,2.54%,truncated,below_id_threshold;KL18_11_itrA1,99.50%,100.00%;KL18_12_qhbC,100.00%,100.00%;KL18_13_qhbB,100.00%,100.00%;KL18_14_gdr,100.00%,100.00%;KL18_15_galU,100.00%,100.00%;KL18_16_ugd,99.52%,100.00%;KL18_17_gpi,98.55%,99.46%;KL18_19_pgm,98.90%,99.78%	KL18_18_gne1	0	0	0 / 19 (0.00%)	0	0	0	KL18_10_gtr40,75.00%,2.54%,truncated,below_id_threshold	0
GCA_031028785.2_PDT001868930.2_genomic	KL18	unknown (KL18)	Untypeable	-!	0.9839	0.9531	-779 bp	18 / 19 (94.74%)	KL18_01_wzc,100.00%,100.00%;KL18_02_wzb,100.00%,100.00%;KL18_03_wza,100.00%,100.00%;KL18_04_gna1,100.00%,100.00%;KL18_05_gne2,100.00%,100.00%;KL18_06_wzx_KL17,100.00%,100.00%;KL18_07_alt1,100.00%,100.00%;KL18_08_gtr39,100.00%,100.00%;KL18_09_wzy_KL17,99.54%,100.00%;KL18_10_gtr40,75.00%,2.54%,truncated,below_id_threshold;KL18_11_itrA1,99.50%,100.00%;KL18_12_qhbC,100.00%,100.00%;KL18_13_qhbB,100.00%,100.00%;KL18_14_gdr,100.00%,100.00%;KL18_15_galU,100.00%,100.00%;KL18_16_ugd,99.52%,100.00%;KL18_17_gpi,98.55%,99.46%;KL18_19_pgm,98.90%,99.78%	KL18_18_gne1	0	0	0 / 19 (0.00%)	0	0	0	KL18_10_gtr40,75.00%,2.54%,truncated,below_id_threshold	0
GCA_031098985.2_PDT001854252.2_genomic	KL18	unknown (KL18)	Untypeable	-!	0.9839	0.9531	-779 bp	18 / 19 (94.74%)	KL18_01_wzc,100.00%,100.00%;KL18_02_wzb,100.00%,100.00%;KL18_03_wza,100.00%,100.00%;KL18_04_gna1,100.00%,100.00%;KL18_05_gne2,100.00%,100.00%;KL18_06_wzx_KL17,100.00%,100.00%;KL18_07_alt1,100.00%,100.00%;KL18_08_gtr39,100.00%,100.00%;KL18_09_wzy_KL17,99.54%,100.00%;KL18_10_gtr40,75.00%,2.54%,truncated,below_id_threshold;KL18_11_itrA1,99.50%,100.00%;KL18_12_qhbC,100.00%,100.00%;KL18_13_qhbB,100.00%,100.00%;KL18_14_gdr,100.00%,100.00%;KL18_15_galU,100.00%,100.00%;KL18_16_ugd,99.52%,100.00%;KL18_17_gpi,98.55%,99.46%;KL18_19_pgm,98.90%,99.78%	KL18_18_gne1	0	0	0 / 19 (0.00%)	0	0	0	KL18_10_gtr40,75.00%,2.54%,truncated,below_id_threshold	0
GCA_031099095.2_PDT001854250.2_genomic	KL18	unknown (KL18)	Untypeable	-!	0.9839	0.9531	-779 bp	18 / 19 (94.74%)	KL18_01_wzc,100.00%,100.00%;KL18_02_wzb,100.00%,100.00%;KL18_03_wza,100.00%,100.00%;KL18_04_gna1,100.00%,100.00%;KL18_05_gne2,100.00%,100.00%;KL18_06_wzx_KL17,100.00%,100.00%;KL18_07_alt1,100.00%,100.00%;KL18_08_gtr39,100.00%,100.00%;KL18_09_wzy_KL17,99.54%,100.00%;KL18_10_gtr40,75.00%,2.54%,truncated,below_id_threshold;KL18_11_itrA1,99.50%,100.00%;KL18_12_qhbC,100.00%,100.00%;KL18_13_qhbB,100.00%,100.00%;KL18_14_gdr,100.00%,100.00%;KL18_15_galU,100.00%,100.00%;KL18_16_ugd,99.52%,100.00%;KL18_17_gpi,98.55%,99.46%;KL18_19_pgm,98.90%,99.78%	KL18_18_gne1	0	0	0 / 19 (0.00%)	0	0	0	KL18_10_gtr40,75.00%,2.54%,truncated,below_id_threshold	0
GCA_031100695.2_PDT001849026.2_genomic	KL18	unknown (KL18)	Untypeable	-!	0.9839	0.9531	-779 bp	18 / 19 (94.74%)	KL18_01_wzc,100.00%,100.00%;KL18_02_wzb,100.00%,100.00%;KL18_03_wza,100.00%,100.00%;KL18_04_gna1,100.00%,100.00%;KL18_05_gne2,100.00%,100.00%;KL18_06_wzx_KL17,100.00%,100.00%;KL18_07_alt1,100.00%,100.00%;KL18_08_gtr39,100.00%,100.00%;KL18_09_wzy_KL17,99.54%,100.00%;KL18_10_gtr40,75.00%,2.54%,truncated,below_id_threshold;KL18_11_itrA1,99.50%,100.00%;KL18_12_qhbC,100.00%,100.00%;KL18_13_qhbB,100.00%,100.00%;KL18_14_gdr,100.00%,100.00%;KL18_15_galU,100.00%,100.00%;KL18_16_ugd,99.52%,100.00%;KL18_17_gpi,98.55%,99.46%;KL18_19_pgm,98.90%,99.78%	KL18_18_gne1	0	0	0 / 19 (0.00%)	0	0	0	KL18_10_gtr40,75.00%,2.54%,truncated,below_id_threshold	0
GCA_031103265.2_PDT001837281.2_genomic	KL18	unknown (KL18)	Untypeable	-!	0.9839	0.9531	-779 bp	18 / 19 (94.74%)	KL18_01_wzc,100.00%,100.00%;KL18_02_wzb,100.00%,100.00%;KL18_03_wza,100.00%,100.00%;KL18_04_gna1,100.00%,100.00%;KL18_05_gne2,100.00%,100.00%;KL18_06_wzx_KL17,100.00%,100.00%;KL18_07_alt1,100.00%,100.00%;KL18_08_gtr39,100.00%,100.00%;KL18_09_wzy_KL17,99.54%,100.00%;KL18_10_gtr40,75.00%,2.54%,truncated,below_id_threshold;KL18_11_itrA1,99.50%,100.00%;KL18_12_qhbC,100.00%,100.00%;KL18_13_qhbB,100.00%,100.00%;KL18_14_gdr,100.00%,100.00%;KL18_15_galU,100.00%,100.00%;KL18_16_ugd,99.52%,100.00%;KL18_17_gpi,98.55%,99.46%;KL18_19_pgm,98.90%,99.78%	KL18_18_gne1	0	0	0 / 19 (0.00%)	0	0	0	KL18_10_gtr40,75.00%,2.54%,truncated,below_id_threshold	0
GCA_031107255.2_PDT001822656.2_genomic	KL18	unknown (KL18)	Untypeable	-!	0.9839	0.9531	-779 bp	18 / 19 (94.74%)	KL18_01_wzc,100.00%,100.00%;KL18_02_wzb,100.00%,100.00%;KL18_03_wza,100.00%,100.00%;KL18_04_gna1,100.00%,100.00%;KL18_05_gne2,100.00%,100.00%;KL18_06_wzx_KL17,100.00%,100.00%;KL18_07_alt1,100.00%,100.00%;KL18_08_gtr39,100.00%,100.00%;KL18_09_wzy_KL17,99.54%,100.00%;KL18_10_gtr40,75.00%,2.54%,truncated,below_id_threshold;KL18_11_itrA1,99.50%,100.00%;KL18_12_qhbC,100.00%,100.00%;KL18_13_qhbB,100.00%,100.00%;KL18_14_gdr,100.00%,100.00%;KL18_15_galU,100.00%,100.00%;KL18_16_ugd,99.52%,100.00%;KL18_17_gpi,98.55%,99.46%;KL18_19_pgm,98.90%,99.78%	KL18_18_gne1	0	0	0 / 19 (0.00%)	0	0	0	KL18_10_gtr40,75.00%,2.54%,truncated,below_id_threshold	0
GCA_031107415.2_PDT001822647.2_genomic	KL18	unknown (KL18)	Untypeable	-!	0.9839	0.9531	-779 bp	18 / 19 (94.74%)	KL18_01_wzc,100.00%,100.00%;KL18_02_wzb,100.00%,100.00%;KL18_03_wza,100.00%,100.00%;KL18_04_gna1,100.00%,100.00%;KL18_05_gne2,100.00%,100.00%;KL18_06_wzx_KL17,100.00%,100.00%;KL18_07_alt1,100.00%,100.00%;KL18_08_gtr39,100.00%,100.00%;KL18_09_wzy_KL17,99.54%,100.00%;KL18_10_gtr40,75.00%,2.54%,truncated,below_id_threshold;KL18_11_itrA1,99.50%,100.00%;KL18_12_qhbC,100.00%,100.00%;KL18_13_qhbB,100.00%,100.00%;KL18_14_gdr,100.00%,100.00%;KL18_15_galU,100.00%,100.00%;KL18_16_ugd,99.52%,100.00%;KL18_17_gpi,98.55%,99.46%;KL18_19_pgm,98.90%,99.78%	KL18_18_gne1	0	0	0 / 19 (0.00%)	0	0	0	KL18_10_gtr40,75.00%,2.54%,truncated,below_id_threshold	0
GCA_031115015.2_PDT001787973.2_genomic	KL18	unknown (KL18)	Untypeable	-!	0.9839	0.9531	-779 bp	18 / 19 (94.74%)	KL18_01_wzc,100.00%,100.00%;KL18_02_wzb,100.00%,100.00%;KL18_03_wza,100.00%,100.00%;KL18_04_gna1,100.00%,100.00%;KL18_05_gne2,100.00%,100.00%;KL18_06_wzx_KL17,100.00%,100.00%;KL18_07_alt1,100.00%,100.00%;KL18_08_gtr39,100.00%,100.00%;KL18_09_wzy_KL17,99.54%,100.00%;KL18_10_gtr40,75.00%,2.54%,truncated,below_id_threshold;KL18_11_itrA1,99.50%,100.00%;KL18_12_qhbC,100.00%,100.00%;KL18_13_qhbB,100.00%,100.00%;KL18_14_gdr,100.00%,100.00%;KL18_15_galU,100.00%,100.00%;KL18_16_ugd,99.52%,100.00%;KL18_17_gpi,98.55%,99.46%;KL18_19_pgm,98.90%,99.78%	KL18_18_gne1	0	0	0 / 19 (0.00%)	0	0	0	KL18_10_gtr40,75.00%,2.54%,truncated,below_id_threshold	0
GCA_031115515.2_PDT001787132.2_genomic	KL18	unknown (KL18)	Untypeable	-!	0.9839	0.9531	-779 bp	18 / 19 (94.74%)	KL18_01_wzc,100.00%,100.00%;KL18_02_wzb,100.00%,100.00%;KL18_03_wza,100.00%,100.00%;KL18_04_gna1,100.00%,100.00%;KL18_05_gne2,100.00%,100.00%;KL18_06_wzx_KL17,100.00%,100.00%;KL18_07_alt1,100.00%,100.00%;KL18_08_gtr39,100.00%,100.00%;KL18_09_wzy_KL17,99.54%,100.00%;KL18_10_gtr40,75.00%,2.54%,truncated,below_id_threshold;KL18_11_itrA1,99.50%,100.00%;KL18_12_qhbC,100.00%,100.00%;KL18_13_qhbB,100.00%,100.00%;KL18_14_gdr,100.00%,100.00%;KL18_15_galU,100.00%,100.00%;KL18_16_ugd,99.52%,100.00%;KL18_17_gpi,98.55%,99.46%;KL18_19_pgm,98.90%,99.78%	KL18_18_gne1	0	0	0 / 19 (0.00%)	0	0	0	KL18_10_gtr40,75.00%,2.54%,truncated,below_id_threshold	0
GCA_031115615.2_PDT001787120.2_genomic	KL18	unknown (KL18)	Untypeable	-!	0.9839	0.9531	-779 bp	18 / 19 (94.74%)	KL18_01_wzc,100.00%,100.00%;KL18_02_wzb,100.00%,100.00%;KL18_03_wza,100.00%,100.00%;KL18_04_gna1,100.00%,100.00%;KL18_05_gne2,100.00%,100.00%;KL18_06_wzx_KL17,100.00%,100.00%;KL18_07_alt1,100.00%,100.00%;KL18_08_gtr39,100.00%,100.00%;KL18_09_wzy_KL17,99.54%,100.00%;KL18_10_gtr40,75.00%,2.54%,truncated,below_id_threshold;KL18_11_itrA1,99.50%,100.00%;KL18_12_qhbC,100.00%,100.00%;KL18_13_qhbB,100.00%,100.00%;KL18_14_gdr,100.00%,100.00%;KL18_15_galU,100.00%,100.00%;KL18_16_ugd,99.52%,100.00%;KL18_17_gpi,98.55%,99.46%;KL18_19_pgm,98.90%,99.78%	KL18_18_gne1	0	0	0 / 19 (0.00%)	0	0	0	KL18_10_gtr40,75.00%,2.54%,truncated,below_id_threshold	0
GCA_031131665.2_PDT001728727.3_genomic	KL18	unknown (KL18)	Untypeable	-!	0.9839	0.9531	-779 bp	18 / 19 (94.74%)	KL18_01_wzc,100.00%,100.00%;KL18_02_wzb,100.00%,100.00%;KL18_03_wza,100.00%,100.00%;KL18_04_gna1,100.00%,100.00%;KL18_05_gne2,100.00%,100.00%;KL18_06_wzx_KL17,100.00%,100.00%;KL18_07_alt1,100.00%,100.00%;KL18_08_gtr39,100.00%,100.00%;KL18_09_wzy_KL17,99.54%,100.00%;KL18_10_gtr40,75.00%,2.54%,truncated,below_id_threshold;KL18_11_itrA1,99.50%,100.00%;KL18_12_qhbC,100.00%,100.00%;KL18_13_qhbB,100.00%,100.00%;KL18_14_gdr,100.00%,100.00%;KL18_15_galU,100.00%,100.00%;KL18_16_ugd,99.52%,100.00%;KL18_17_gpi,98.55%,99.46%;KL18_19_pgm,98.90%,99.78%	KL18_18_gne1	0	0	0 / 19 (0.00%)	0	0	0	KL18_10_gtr40,75.00%,2.54%,truncated,below_id_threshold	0
GCA_031132295.2_PDT001721067.3_genomic	KL18	unknown (KL18)	Untypeable	-!	0.9839	0.9531	-779 bp	18 / 19 (94.74%)	KL18_01_wzc,100.00%,100.00%;KL18_02_wzb,100.00%,100.00%;KL18_03_wza,100.00%,100.00%;KL18_04_gna1,100.00%,100.00%;KL18_05_gne2,100.00%,100.00%;KL18_06_wzx_KL17,100.00%,100.00%;KL18_07_alt1,100.00%,100.00%;KL18_08_gtr39,100.00%,100.00%;KL18_09_wzy_KL17,99.54%,100.00%;KL18_10_gtr40,75.00%,2.54%,truncated,below_id_threshold;KL18_11_itrA1,99.50%,100.00%;KL18_12_qhbC,100.00%,100.00%;KL18_13_qhbB,100.00%,100.00%;KL18_14_gdr,100.00%,100.00%;KL18_15_galU,100.00%,100.00%;KL18_16_ugd,99.52%,100.00%;KL18_17_gpi,98.55%,99.46%;KL18_19_pgm,98.90%,99.78%	KL18_18_gne1	0	0	0 / 19 (0.00%)	0	0	0	KL18_10_gtr40,75.00%,2.54%,truncated,below_id_threshold	0
GCA_031132845.2_PDT001709395.3_genomic	KL18	unknown (KL18)	Untypeable	-!	0.9839	0.9531	-779 bp	18 / 19 (94.74%)	KL18_01_wzc,100.00%,100.00%;KL18_02_wzb,100.00%,100.00%;KL18_03_wza,100.00%,100.00%;KL18_04_gna1,100.00%,100.00%;KL18_05_gne2,100.00%,100.00%;KL18_06_wzx_KL17,100.00%,100.00%;KL18_07_alt1,100.00%,100.00%;KL18_08_gtr39,100.00%,100.00%;KL18_09_wzy_KL17,99.54%,100.00%;KL18_10_gtr40,75.00%,2.54%,truncated,below_id_threshold;KL18_11_itrA1,99.50%,100.00%;KL18_12_qhbC,100.00%,100.00%;KL18_13_qhbB,100.00%,100.00%;KL18_14_gdr,100.00%,100.00%;KL18_15_galU,100.00%,100.00%;KL18_16_ugd,99.52%,100.00%;KL18_17_gpi,98.55%,99.46%;KL18_19_pgm,98.90%,99.78%	KL18_18_gne1	0	0	0 / 19 (0.00%)	0	0	0	KL18_10_gtr40,75.00%,2.54%,truncated,below_id_threshold	0
GCA_031137335.2_PDT001872615.2_genomic	KL18	unknown (KL18)	Untypeable	-!	0.9839	0.9531	-779 bp	18 / 19 (94.74%)	KL18_01_wzc,100.00%,100.00%;KL18_02_wzb,100.00%,100.00%;KL18_03_wza,100.00%,100.00%;KL18_04_gna1,100.00%,100.00%;KL18_05_gne2,100.00%,100.00%;KL18_06_wzx_KL17,100.00%,100.00%;KL18_07_alt1,100.00%,100.00%;KL18_08_gtr39,100.00%,100.00%;KL18_09_wzy_KL17,99.54%,100.00%;KL18_10_gtr40,75.00%,2.54%,truncated,below_id_threshold;KL18_11_itrA1,99.50%,100.00%;KL18_12_qhbC,100.00%,100.00%;KL18_13_qhbB,100.00%,100.00%;KL18_14_gdr,100.00%,100.00%;KL18_15_galU,100.00%,100.00%;KL18_16_ugd,99.52%,100.00%;KL18_17_gpi,98.55%,99.46%;KL18_19_pgm,98.90%,99.78%	KL18_18_gne1	0	0	0 / 19 (0.00%)	0	0	0	KL18_10_gtr40,75.00%,2.54%,truncated,below_id_threshold	0
GCA_031137415.2_PDT001694577.3_genomic	KL18	unknown (KL18)	Untypeable	-!	0.9839	0.9531	-779 bp	18 / 19 (94.74%)	KL18_01_wzc,100.00%,100.00%;KL18_02_wzb,100.00%,100.00%;KL18_03_wza,100.00%,100.00%;KL18_04_gna1,100.00%,100.00%;KL18_05_gne2,100.00%,100.00%;KL18_06_wzx_KL17,100.00%,100.00%;KL18_07_alt1,100.00%,100.00%;KL18_08_gtr39,100.00%,100.00%;KL18_09_wzy_KL17,99.54%,100.00%;KL18_10_gtr40,75.00%,2.54%,truncated,below_id_threshold;KL18_11_itrA1,99.50%,100.00%;KL18_12_qhbC,100.00%,100.00%;KL18_13_qhbB,100.00%,100.00%;KL18_14_gdr,100.00%,100.00%;KL18_15_galU,100.00%,100.00%;KL18_16_ugd,99.52%,100.00%;KL18_17_gpi,98.55%,99.46%;KL18_19_pgm,98.90%,99.78%	KL18_18_gne1	0	0	0 / 19 (0.00%)	0	0	0	KL18_10_gtr40,75.00%,2.54%,truncated,below_id_threshold	0
GCA_031137535.2_PDT001694474.3_genomic	KL18	unknown (KL18)	Untypeable	-!	0.9838	0.9531	-779 bp	18 / 19 (94.74%)	KL18_01_wzc,100.00%,100.00%;KL18_02_wzb,100.00%,100.00%;KL18_03_wza,100.00%,100.00%;KL18_04_gna1,100.00%,100.00%;KL18_05_gne2,100.00%,100.00%;KL18_06_wzx_KL17,100.00%,100.00%;KL18_07_alt1,100.00%,100.00%;KL18_08_gtr39,100.00%,100.00%;KL18_09_wzy_KL17,99.31%,100.00%;KL18_10_gtr40,75.00%,2.54%,truncated,below_id_threshold;KL18_11_itrA1,99.50%,100.00%;KL18_12_qhbC,100.00%,100.00%;KL18_13_qhbB,100.00%,100.00%;KL18_14_gdr,100.00%,100.00%;KL18_15_galU,100.00%,100.00%;KL18_16_ugd,99.52%,100.00%;KL18_17_gpi,98.55%,99.46%;KL18_19_pgm,98.90%,99.78%	KL18_18_gne1	0	0	0 / 19 (0.00%)	0	0	0	KL18_10_gtr40,75.00%,2.54%,truncated,below_id_threshold	0
GCA_031140385.2_PDT001767472.2_genomic	KL18	unknown (KL18)	Untypeable	-!	0.9839	0.9531	-779 bp	18 / 19 (94.74%)	KL18_01_wzc,100.00%,100.00%;KL18_02_wzb,100.00%,100.00%;KL18_03_wza,100.00%,100.00%;KL18_04_gna1,100.00%,100.00%;KL18_05_gne2,100.00%,100.00%;KL18_06_wzx_KL17,100.00%,100.00%;KL18_07_alt1,100.00%,100.00%;KL18_08_gtr39,100.00%,100.00%;KL18_09_wzy_KL17,99.54%,100.00%;KL18_10_gtr40,75.00%,2.54%,truncated,below_id_threshold;KL18_11_itrA1,99.50%,100.00%;KL18_12_qhbC,100.00%,100.00%;KL18_13_qhbB,100.00%,100.00%;KL18_14_gdr,100.00%,100.00%;KL18_15_galU,100.00%,100.00%;KL18_16_ugd,99.52%,100.00%;KL18_17_gpi,98.55%,99.46%;KL18_19_pgm,98.90%,99.78%	KL18_18_gne1	0	0	0 / 19 (0.00%)	0	0	0	KL18_10_gtr40,75.00%,2.54%,truncated,below_id_threshold	0
GCA_031140405.2_PDT001767470.2_genomic	KL18	unknown (KL18)	Untypeable	-!	0.9839	0.9531	-779 bp	18 / 19 (94.74%)	KL18_01_wzc,100.00%,100.00%;KL18_02_wzb,100.00%,100.00%;KL18_03_wza,100.00%,100.00%;KL18_04_gna1,100.00%,100.00%;KL18_05_gne2,100.00%,100.00%;KL18_06_wzx_KL17,100.00%,100.00%;KL18_07_alt1,100.00%,100.00%;KL18_08_gtr39,100.00%,100.00%;KL18_09_wzy_KL17,99.54%,100.00%;KL18_10_gtr40,75.00%,2.54%,truncated,below_id_threshold;KL18_11_itrA1,99.50%,100.00%;KL18_12_qhbC,100.00%,100.00%;KL18_13_qhbB,100.00%,100.00%;KL18_14_gdr,100.00%,100.00%;KL18_15_galU,100.00%,100.00%;KL18_16_ugd,99.52%,100.00%;KL18_17_gpi,98.55%,99.46%;KL18_19_pgm,98.90%,99.78%	KL18_18_gne1	0	0	0 / 19 (0.00%)	0	0	0	KL18_10_gtr40,75.00%,2.54%,truncated,below_id_threshold	0
GCA_031184355.2_PDT001873237.2_genomic	KL18	unknown (KL18)	Untypeable	-!	0.9839	0.9531	-779 bp	18 / 19 (94.74%)	KL18_01_wzc,100.00%,100.00%;KL18_02_wzb,100.00%,100.00%;KL18_03_wza,100.00%,100.00%;KL18_04_gna1,100.00%,100.00%;KL18_05_gne2,100.00%,100.00%;KL18_06_wzx_KL17,100.00%,100.00%;KL18_07_alt1,100.00%,100.00%;KL18_08_gtr39,100.00%,100.00%;KL18_09_wzy_KL17,99.54%,100.00%;KL18_10_gtr40,75.00%,2.54%,truncated,below_id_threshold;KL18_11_itrA1,99.50%,100.00%;KL18_12_qhbC,100.00%,100.00%;KL18_13_qhbB,100.00%,100.00%;KL18_14_gdr,100.00%,100.00%;KL18_15_galU,100.00%,100.00%;KL18_16_ugd,99.52%,100.00%;KL18_17_gpi,98.55%,99.46%;KL18_19_pgm,98.90%,99.78%	KL18_18_gne1	0	0	0 / 19 (0.00%)	0	0	0	KL18_10_gtr40,75.00%,2.54%,truncated,below_id_threshold	0
GCA_031880975.2_PDT001893446.2_genomic	KL18	unknown (KL18)	Untypeable	-!	0.9839	0.9531	-779 bp	18 / 19 (94.74%)	KL18_01_wzc,100.00%,100.00%;KL18_02_wzb,100.00%,100.00%;KL18_03_wza,100.00%,100.00%;KL18_04_gna1,100.00%,100.00%;KL18_05_gne2,100.00%,100.00%;KL18_06_wzx_KL17,100.00%,100.00%;KL18_07_alt1,100.00%,100.00%;KL18_08_gtr39,100.00%,100.00%;KL18_09_wzy_KL17,99.54%,100.00%;KL18_10_gtr40,75.00%,2.54%,truncated,below_id_threshold;KL18_11_itrA1,99.50%,100.00%;KL18_12_qhbC,100.00%,100.00%;KL18_13_qhbB,100.00%,100.00%;KL18_14_gdr,100.00%,100.00%;KL18_15_galU,100.00%,100.00%;KL18_16_ugd,99.52%,100.00%;KL18_17_gpi,98.55%,99.46%;KL18_19_pgm,98.90%,99.78%	KL18_18_gne1	0	0	0 / 19 (0.00%)	0	0	0	KL18_10_gtr40,75.00%,2.54%,truncated,below_id_threshold	0
GCA_031881075.2_PDT001893442.2_genomic	KL18	unknown (KL18)	Untypeable	-!	0.9839	0.9531	-779 bp	18 / 19 (94.74%)	KL18_01_wzc,100.00%,100.00%;KL18_02_wzb,100.00%,100.00%;KL18_03_wza,100.00%,100.00%;KL18_04_gna1,100.00%,100.00%;KL18_05_gne2,100.00%,100.00%;KL18_06_wzx_KL17,100.00%,100.00%;KL18_07_alt1,100.00%,100.00%;KL18_08_gtr39,100.00%,100.00%;KL18_09_wzy_KL17,99.54%,100.00%;KL18_10_gtr40,75.00%,2.54%,truncated,below_id_threshold;KL18_11_itrA1,99.50%,100.00%;KL18_12_qhbC,100.00%,100.00%;KL18_13_qhbB,100.00%,100.00%;KL18_14_gdr,100.00%,100.00%;KL18_15_galU,100.00%,100.00%;KL18_16_ugd,99.52%,100.00%;KL18_17_gpi,98.55%,99.46%;KL18_19_pgm,98.90%,99.78%	KL18_18_gne1	0	0	0 / 19 (0.00%)	0	0	0	KL18_10_gtr40,75.00%,2.54%,truncated,below_id_threshold	0
GCA_032148725.2_PDT001907008.2_genomic	KL18	unknown (KL18)	Untypeable	-!	0.9836	0.9531	-779 bp	18 / 19 (94.74%)	KL18_01_wzc,100.00%,100.00%;KL18_02_wzb,100.00%,100.00%;KL18_03_wza,100.00%,100.00%;KL18_04_gna1,100.00%,100.00%;KL18_05_gne2,100.00%,100.00%;KL18_06_wzx_KL17,100.00%,100.00%;KL18_07_alt1,100.00%,100.00%;KL18_08_gtr39,100.00%,100.00%;KL18_09_wzy_KL17,99.54%,100.00%;KL18_10_gtr40,75.00%,2.54%,truncated,below_id_threshold;KL18_11_itrA1,99.50%,100.00%;KL18_12_qhbC,99.54%,100.00%;KL18_13_qhbB,100.00%,100.00%;KL18_14_gdr,100.00%,100.00%;KL18_15_galU,100.00%,100.00%;KL18_16_ugd,99.52%,100.00%;KL18_17_gpi,98.55%,99.46%;KL18_19_pgm,98.90%,99.78%	KL18_18_gne1	0	0	0 / 19 (0.00%)	0	0	0	KL18_10_gtr40,75.00%,2.54%,truncated,below_id_threshold	0
GCA_032148885.2_PDT001907001.2_genomic	KL18	unknown (KL18)	Untypeable	-!	0.9839	0.9531	-779 bp	18 / 19 (94.74%)	KL18_01_wzc,100.00%,100.00%;KL18_02_wzb,100.00%,100.00%;KL18_03_wza,100.00%,100.00%;KL18_04_gna1,100.00%,100.00%;KL18_05_gne2,100.00%,100.00%;KL18_06_wzx_KL17,100.00%,100.00%;KL18_07_alt1,100.00%,100.00%;KL18_08_gtr39,100.00%,100.00%;KL18_09_wzy_KL17,99.54%,100.00%;KL18_10_gtr40,75.00%,2.54%,truncated,below_id_threshold;KL18_11_itrA1,99.50%,100.00%;KL18_12_qhbC,100.00%,100.00%;KL18_13_qhbB,100.00%,100.00%;KL18_14_gdr,100.00%,100.00%;KL18_15_galU,100.00%,100.00%;KL18_16_ugd,99.52%,100.00%;KL18_17_gpi,98.55%,99.46%;KL18_19_pgm,98.90%,99.78%	KL18_18_gne1	0	0	0 / 19 (0.00%)	0	0	0	KL18_10_gtr40,75.00%,2.54%,truncated,below_id_threshold	0
GCA_032148945.2_PDT001906999.2_genomic	KL18	unknown (KL18)	Untypeable	-!	0.9839	0.9531	-779 bp	18 / 19 (94.74%)	KL18_01_wzc,100.00%,100.00%;KL18_02_wzb,100.00%,100.00%;KL18_03_wza,100.00%,100.00%;KL18_04_gna1,100.00%,100.00%;KL18_05_gne2,100.00%,100.00%;KL18_06_wzx_KL17,100.00%,100.00%;KL18_07_alt1,100.00%,100.00%;KL18_08_gtr39,100.00%,100.00%;KL18_09_wzy_KL17,99.54%,100.00%;KL18_10_gtr40,75.00%,2.54%,truncated,below_id_threshold;KL18_11_itrA1,99.50%,100.00%;KL18_12_qhbC,100.00%,100.00%;KL18_13_qhbB,100.00%,100.00%;KL18_14_gdr,100.00%,100.00%;KL18_15_galU,100.00%,100.00%;KL18_16_ugd,99.52%,100.00%;KL18_17_gpi,98.55%,99.46%;KL18_19_pgm,98.90%,99.78%	KL18_18_gne1	0	0	0 / 19 (0.00%)	0	0	0	KL18_10_gtr40,75.00%,2.54%,truncated,below_id_threshold	0
GCA_032633765.2_PDT001923513.2_genomic	KL18	unknown (KL18)	Untypeable	-!	0.9839	0.9531	-779 bp	18 / 19 (94.74%)	KL18_01_wzc,100.00%,100.00%;KL18_02_wzb,100.00%,100.00%;KL18_03_wza,100.00%,100.00%;KL18_04_gna1,100.00%,100.00%;KL18_05_gne2,100.00%,100.00%;KL18_06_wzx_KL17,100.00%,100.00%;KL18_07_alt1,100.00%,100.00%;KL18_08_gtr39,100.00%,100.00%;KL18_09_wzy_KL17,99.54%,100.00%;KL18_10_gtr40,75.00%,2.54%,truncated,below_id_threshold;KL18_11_itrA1,99.50%,100.00%;KL18_12_qhbC,100.00%,100.00%;KL18_13_qhbB,100.00%,100.00%;KL18_14_gdr,100.00%,100.00%;KL18_15_galU,100.00%,100.00%;KL18_16_ugd,99.52%,100.00%;KL18_17_gpi,98.55%,99.46%;KL18_19_pgm,98.90%,99.78%	KL18_18_gne1	0	0	0 / 19 (0.00%)	0	0	0	KL18_10_gtr40,75.00%,2.54%,truncated,below_id_threshold	0
GCA_033038805.1_PDT001953395.1_genomic	KL18	unknown (KL18)	Untypeable	-!	0.9839	0.9531	-779 bp	18 / 19 (94.74%)	KL18_01_wzc,100.00%,100.00%;KL18_02_wzb,100.00%,100.00%;KL18_03_wza,100.00%,100.00%;KL18_04_gna1,100.00%,100.00%;KL18_05_gne2,100.00%,100.00%;KL18_06_wzx_KL17,100.00%,100.00%;KL18_07_alt1,100.00%,100.00%;KL18_08_gtr39,100.00%,100.00%;KL18_09_wzy_KL17,99.54%,100.00%;KL18_10_gtr40,75.00%,2.54%,truncated,below_id_threshold;KL18_11_itrA1,99.50%,100.00%;KL18_12_qhbC,100.00%,100.00%;KL18_13_qhbB,100.00%,100.00%;KL18_14_gdr,100.00%,100.00%;KL18_15_galU,100.00%,100.00%;KL18_16_ugd,99.52%,100.00%;KL18_17_gpi,98.55%,99.46%;KL18_19_pgm,98.90%,99.78%	KL18_18_gne1	0	0	0 / 19 (0.00%)	0	0	0	KL18_10_gtr40,75.00%,2.54%,truncated,below_id_threshold	0
GCA_033043875.2_PDT001953800.2_genomic	KL18	unknown (KL18)	Untypeable	-!	0.9839	0.9531	-779 bp	18 / 19 (94.74%)	KL18_01_wzc,100.00%,100.00%;KL18_02_wzb,100.00%,100.00%;KL18_03_wza,100.00%,100.00%;KL18_04_gna1,100.00%,100.00%;KL18_05_gne2,100.00%,100.00%;KL18_06_wzx_KL17,100.00%,100.00%;KL18_07_alt1,100.00%,100.00%;KL18_08_gtr39,100.00%,100.00%;KL18_09_wzy_KL17,99.54%,100.00%;KL18_10_gtr40,75.00%,2.54%,truncated,below_id_threshold;KL18_11_itrA1,99.50%,100.00%;KL18_12_qhbC,100.00%,100.00%;KL18_13_qhbB,100.00%,100.00%;KL18_14_gdr,100.00%,100.00%;KL18_15_galU,100.00%,100.00%;KL18_16_ugd,99.52%,100.00%;KL18_17_gpi,98.55%,99.46%;KL18_19_pgm,98.90%,99.78%	KL18_18_gne1	0	0	0 / 19 (0.00%)	0	0	0	KL18_10_gtr40,75.00%,2.54%,truncated,below_id_threshold	0
GCA_033145275.2_PDT001962667.2_genomic	KL18	unknown (KL18)	Untypeable	-!	0.9839	0.9531	-779 bp	18 / 19 (94.74%)	KL18_01_wzc,100.00%,100.00%;KL18_02_wzb,100.00%,100.00%;KL18_03_wza,100.00%,100.00%;KL18_04_gna1,100.00%,100.00%;KL18_05_gne2,100.00%,100.00%;KL18_06_wzx_KL17,100.00%,100.00%;KL18_07_alt1,100.00%,100.00%;KL18_08_gtr39,100.00%,100.00%;KL18_09_wzy_KL17,99.54%,100.00%;KL18_10_gtr40,75.00%,2.54%,truncated,below_id_threshold;KL18_11_itrA1,99.50%,100.00%;KL18_12_qhbC,100.00%,100.00%;KL18_13_qhbB,100.00%,100.00%;KL18_14_gdr,100.00%,100.00%;KL18_15_galU,100.00%,100.00%;KL18_16_ugd,99.52%,100.00%;KL18_17_gpi,98.55%,99.46%;KL18_19_pgm,98.90%,99.78%	KL18_18_gne1	0	0	0 / 19 (0.00%)	0	0	0	KL18_10_gtr40,75.00%,2.54%,truncated,below_id_threshold	0
GCA_033203955.2_PDT001822543.3_genomic	KL18	unknown (KL18)	Untypeable	-!	0.9839	0.9531	-779 bp	18 / 19 (94.74%)	KL18_01_wzc,100.00%,100.00%;KL18_02_wzb,100.00%,100.00%;KL18_03_wza,100.00%,100.00%;KL18_04_gna1,100.00%,100.00%;KL18_05_gne2,100.00%,100.00%;KL18_06_wzx_KL17,100.00%,100.00%;KL18_07_alt1,100.00%,100.00%;KL18_08_gtr39,100.00%,100.00%;KL18_09_wzy_KL17,99.54%,100.00%;KL18_10_gtr40,75.00%,2.54%,truncated,below_id_threshold;KL18_11_itrA1,99.50%,100.00%;KL18_12_qhbC,100.00%,100.00%;KL18_13_qhbB,100.00%,100.00%;KL18_14_gdr,100.00%,100.00%;KL18_15_galU,100.00%,100.00%;KL18_16_ugd,99.52%,100.00%;KL18_17_gpi,98.55%,99.46%;KL18_19_pgm,98.90%,99.78%	KL18_18_gne1	0	0	0 / 19 (0.00%)	0	0	0	KL18_10_gtr40,75.00%,2.54%,truncated,below_id_threshold	0
GCA_033726355.1_PDT001986260.1_genomic	KL18	unknown (KL18)	Untypeable	-!	0.9839	0.9531	-779 bp	18 / 19 (94.74%)	KL18_01_wzc,100.00%,100.00%;KL18_02_wzb,100.00%,100.00%;KL18_03_wza,100.00%,100.00%;KL18_04_gna1,100.00%,100.00%;KL18_05_gne2,100.00%,100.00%;KL18_06_wzx_KL17,100.00%,100.00%;KL18_07_alt1,100.00%,100.00%;KL18_08_gtr39,100.00%,100.00%;KL18_09_wzy_KL17,99.54%,100.00%;KL18_10_gtr40,75.00%,2.54%,truncated,below_id_threshold;KL18_11_itrA1,99.50%,100.00%;KL18_12_qhbC,100.00%,100.00%;KL18_13_qhbB,100.00%,100.00%;KL18_14_gdr,100.00%,100.00%;KL18_15_galU,100.00%,100.00%;KL18_16_ugd,99.52%,100.00%;KL18_17_gpi,98.55%,99.46%;KL18_19_pgm,98.90%,99.78%	KL18_18_gne1	0	0	0 / 19 (0.00%)	0	0	0	KL18_10_gtr40,75.00%,2.54%,truncated,below_id_threshold	0
GCA_033943325.1_PDT001996172.1_genomic	KL18	unknown (KL18)	Untypeable	-!	0.9753	0.9531	-779 bp	18 / 19 (94.74%)	KL18_01_wzc,100.00%,100.00%;KL18_02_wzb,100.00%,100.00%;KL18_03_wza,100.00%,100.00%;KL18_04_gna1,100.00%,100.00%;KL18_05_gne2,100.00%,100.00%;KL18_06_wzx_KL17,100.00%,100.00%;KL18_07_alt1,100.00%,100.00%;KL18_08_gtr39,100.00%,100.00%;KL18_09_wzy_KL17,99.07%,100.00%;KL18_10_gtr40,60.00%,2.54%,truncated,below_id_threshold;KL18_11_itrA1,99.50%,100.00%;KL18_12_qhbC,100.00%,100.00%;KL18_13_qhbB,100.00%,100.00%;KL18_14_gdr,100.00%,100.00%;KL18_15_galU,100.00%,100.00%;KL18_16_ugd,99.52%,100.00%;KL18_17_gpi,98.55%,99.46%;KL18_19_pgm,98.90%,99.78%	KL18_18_gne1	0	0	0 / 19 (0.00%)	0	0	0	KL18_10_gtr40,60.00%,2.54%,truncated,below_id_threshold	0
GCA_035921705.1_PDT002059467.1_genomic	KL18	unknown (KL18)	Untypeable	-!	0.9839	0.9531	-779 bp	18 / 19 (94.74%)	KL18_01_wzc,100.00%,100.00%;KL18_02_wzb,100.00%,100.00%;KL18_03_wza,100.00%,100.00%;KL18_04_gna1,100.00%,100.00%;KL18_05_gne2,100.00%,100.00%;KL18_06_wzx_KL17,100.00%,100.00%;KL18_07_alt1,100.00%,100.00%;KL18_08_gtr39,100.00%,100.00%;KL18_09_wzy_KL17,99.54%,100.00%;KL18_10_gtr40,75.00%,2.54%,truncated,below_id_threshold;KL18_11_itrA1,99.50%,100.00%;KL18_12_qhbC,100.00%,100.00%;KL18_13_qhbB,100.00%,100.00%;KL18_14_gdr,100.00%,100.00%;KL18_15_galU,100.00%,100.00%;KL18_16_ugd,99.52%,100.00%;KL18_17_gpi,98.55%,99.46%;KL18_19_pgm,98.90%,99.78%	KL18_18_gne1	0	0	0 / 19 (0.00%)	0	0	0	KL18_10_gtr40,75.00%,2.54%,truncated,below_id_threshold	0
GCA_035921885.1_PDT002059473.1_genomic	KL18	unknown (KL18)	Untypeable	-!	0.9839	0.9531	-779 bp	18 / 19 (94.74%)	KL18_01_wzc,100.00%,100.00%;KL18_02_wzb,100.00%,100.00%;KL18_03_wza,100.00%,100.00%;KL18_04_gna1,100.00%,100.00%;KL18_05_gne2,100.00%,100.00%;KL18_06_wzx_KL17,100.00%,100.00%;KL18_07_alt1,100.00%,100.00%;KL18_08_gtr39,100.00%,100.00%;KL18_09_wzy_KL17,99.54%,100.00%;KL18_10_gtr40,75.00%,2.54%,truncated,below_id_threshold;KL18_11_itrA1,99.50%,100.00%;KL18_12_qhbC,100.00%,100.00%;KL18_13_qhbB,100.00%,100.00%;KL18_14_gdr,100.00%,100.00%;KL18_15_galU,100.00%,100.00%;KL18_16_ugd,99.52%,100.00%;KL18_17_gpi,98.55%,99.46%;KL18_19_pgm,98.90%,99.78%	KL18_18_gne1	0	0	0 / 19 (0.00%)	0	0	0	KL18_10_gtr40,75.00%,2.54%,truncated,below_id_threshold	0
GCA_036408075.1_PDT002072239.1_genomic	KL18	unknown (KL18)	Untypeable	-!	0.9839	0.9531	-779 bp	18 / 19 (94.74%)	KL18_01_wzc,100.00%,100.00%;KL18_02_wzb,100.00%,100.00%;KL18_03_wza,100.00%,100.00%;KL18_04_gna1,100.00%,100.00%;KL18_05_gne2,100.00%,100.00%;KL18_06_wzx_KL17,100.00%,100.00%;KL18_07_alt1,100.00%,100.00%;KL18_08_gtr39,100.00%,100.00%;KL18_09_wzy_KL17,99.54%,100.00%;KL18_10_gtr40,75.00%,2.54%,truncated,below_id_threshold;KL18_11_itrA1,99.50%,100.00%;KL18_12_qhbC,100.00%,100.00%;KL18_13_qhbB,100.00%,100.00%;KL18_14_gdr,100.00%,100.00%;KL18_15_galU,100.00%,100.00%;KL18_16_ugd,99.52%,100.00%;KL18_17_gpi,98.55%,99.46%;KL18_19_pgm,98.90%,99.78%	KL18_18_gne1	0	0	0 / 19 (0.00%)	0	0	0	KL18_10_gtr40,75.00%,2.54%,truncated,below_id_threshold	0
GCA_036588105.1_PDT002077324.1_genomic	KL18	unknown (KL18)	Untypeable	-!	0.9839	0.9531	-779 bp	18 / 19 (94.74%)	KL18_01_wzc,100.00%,100.00%;KL18_02_wzb,100.00%,100.00%;KL18_03_wza,100.00%,100.00%;KL18_04_gna1,100.00%,100.00%;KL18_05_gne2,100.00%,100.00%;KL18_06_wzx_KL17,100.00%,100.00%;KL18_07_alt1,100.00%,100.00%;KL18_08_gtr39,100.00%,100.00%;KL18_09_wzy_KL17,99.54%,100.00%;KL18_10_gtr40,75.00%,2.54%,truncated,below_id_threshold;KL18_11_itrA1,99.50%,100.00%;KL18_12_qhbC,100.00%,100.00%;KL18_13_qhbB,100.00%,100.00%;KL18_14_gdr,100.00%,100.00%;KL18_15_galU,100.00%,100.00%;KL18_16_ugd,99.52%,100.00%;KL18_17_gpi,98.55%,99.46%;KL18_19_pgm,98.90%,99.78%	KL18_18_gne1	0	0	0 / 19 (0.00%)	0	0	0	KL18_10_gtr40,75.00%,2.54%,truncated,below_id_threshold	0
GCA_036588185.1_PDT002077322.1_genomic	KL18	unknown (KL18)	Untypeable	-!	0.9839	0.9531	-779 bp	18 / 19 (94.74%)	KL18_01_wzc,100.00%,100.00%;KL18_02_wzb,100.00%,100.00%;KL18_03_wza,100.00%,100.00%;KL18_04_gna1,100.00%,100.00%;KL18_05_gne2,100.00%,100.00%;KL18_06_wzx_KL17,100.00%,100.00%;KL18_07_alt1,100.00%,100.00%;KL18_08_gtr39,100.00%,100.00%;KL18_09_wzy_KL17,99.54%,100.00%;KL18_10_gtr40,75.00%,2.54%,truncated,below_id_threshold;KL18_11_itrA1,99.50%,100.00%;KL18_12_qhbC,100.00%,100.00%;KL18_13_qhbB,100.00%,100.00%;KL18_14_gdr,100.00%,100.00%;KL18_15_galU,100.00%,100.00%;KL18_16_ugd,99.52%,100.00%;KL18_17_gpi,98.55%,99.46%;KL18_19_pgm,98.90%,99.78%	KL18_18_gne1	0	0	0 / 19 (0.00%)	0	0	0	KL18_10_gtr40,75.00%,2.54%,truncated,below_id_threshold	0
GCA_036718155.2_ASM3671815v2_genomic	KL18	unknown (KL18)	Untypeable	-!	0.9839	0.9531	-779 bp	18 / 19 (94.74%)	KL18_01_wzc,100.00%,100.00%;KL18_02_wzb,100.00%,100.00%;KL18_03_wza,100.00%,100.00%;KL18_04_gna1,100.00%,100.00%;KL18_05_gne2,100.00%,100.00%;KL18_06_wzx_KL17,100.00%,100.00%;KL18_07_alt1,100.00%,100.00%;KL18_08_gtr39,100.00%,100.00%;KL18_09_wzy_KL17,99.54%,100.00%;KL18_10_gtr40,75.00%,2.54%,truncated,below_id_threshold;KL18_11_itrA1,99.50%,100.00%;KL18_12_qhbC,100.00%,100.00%;KL18_13_qhbB,100.00%,100.00%;KL18_14_gdr,100.00%,100.00%;KL18_15_galU,100.00%,100.00%;KL18_16_ugd,99.52%,100.00%;KL18_17_gpi,98.55%,99.46%;KL18_19_pgm,98.90%,99.78%	KL18_18_gne1	0	0	0 / 19 (0.00%)	0	0	0	KL18_10_gtr40,75.00%,2.54%,truncated,below_id_threshold	0
GCA_036869305.1_PDT002085745.1_genomic	KL18	unknown (KL18)	Untypeable	-!	0.9838	0.9531	-779 bp	18 / 19 (94.74%)	KL18_01_wzc,99.86%,100.00%;KL18_02_wzb,100.00%,100.00%;KL18_03_wza,100.00%,100.00%;KL18_04_gna1,100.00%,100.00%;KL18_05_gne2,100.00%,100.00%;KL18_06_wzx_KL17,100.00%,100.00%;KL18_07_alt1,100.00%,100.00%;KL18_08_gtr39,100.00%,100.00%;KL18_09_wzy_KL17,99.54%,100.00%;KL18_10_gtr40,75.00%,2.54%,truncated,below_id_threshold;KL18_11_itrA1,99.50%,100.00%;KL18_12_qhbC,100.00%,100.00%;KL18_13_qhbB,100.00%,100.00%;KL18_14_gdr,100.00%,100.00%;KL18_15_galU,100.00%,100.00%;KL18_16_ugd,99.52%,100.00%;KL18_17_gpi,98.55%,99.46%;KL18_19_pgm,98.90%,99.78%	KL18_18_gne1	0	0	0 / 19 (0.00%)	0	0	0	KL18_10_gtr40,75.00%,2.54%,truncated,below_id_threshold	0
GCA_037450875.1_PDT002119329.1_genomic	KL18	unknown (KL18)	Untypeable	-!	0.9836	0.9531	-779 bp	18 / 19 (94.74%)	KL18_01_wzc,100.00%,100.00%;KL18_02_wzb,100.00%,100.00%;KL18_03_wza,100.00%,100.00%;KL18_04_gna1,100.00%,100.00%;KL18_05_gne2,100.00%,100.00%;KL18_06_wzx_KL17,100.00%,100.00%;KL18_07_alt1,100.00%,100.00%;KL18_08_gtr39,100.00%,100.00%;KL18_09_wzy_KL17,99.54%,100.00%;KL18_10_gtr40,75.00%,2.54%,truncated,below_id_threshold;KL18_11_itrA1,99.50%,100.00%;KL18_12_qhbC,99.54%,100.00%;KL18_13_qhbB,100.00%,100.00%;KL18_14_gdr,100.00%,100.00%;KL18_15_galU,100.00%,100.00%;KL18_16_ugd,99.52%,100.00%;KL18_17_gpi,98.55%,99.46%;KL18_19_pgm,98.90%,99.78%	KL18_18_gne1	0	0	0 / 19 (0.00%)	0	0	0	KL18_10_gtr40,75.00%,2.54%,truncated,below_id_threshold	0
GCA_037955835.1_PDT002130216.1_genomic	KL18	unknown (KL18)	Untypeable	-!	0.9838	0.9531	-779 bp	18 / 19 (94.74%)	KL18_01_wzc,99.86%,100.00%;KL18_02_wzb,100.00%,100.00%;KL18_03_wza,100.00%,100.00%;KL18_04_gna1,100.00%,100.00%;KL18_05_gne2,100.00%,100.00%;KL18_06_wzx_KL17,100.00%,100.00%;KL18_07_alt1,100.00%,100.00%;KL18_08_gtr39,100.00%,100.00%;KL18_09_wzy_KL17,99.54%,100.00%;KL18_10_gtr40,75.00%,2.54%,truncated,below_id_threshold;KL18_11_itrA1,99.50%,100.00%;KL18_12_qhbC,100.00%,100.00%;KL18_13_qhbB,100.00%,100.00%;KL18_14_gdr,100.00%,100.00%;KL18_15_galU,100.00%,100.00%;KL18_16_ugd,99.52%,100.00%;KL18_17_gpi,98.55%,99.46%;KL18_19_pgm,98.90%,99.78%	KL18_18_gne1	0	0	0 / 19 (0.00%)	0	0	0	KL18_10_gtr40,75.00%,2.54%,truncated,below_id_threshold	0
GCA_037955965.1_PDT002130214.1_genomic	KL18	unknown (KL18)	Untypeable	-!	0.9839	0.9531	-779 bp	18 / 19 (94.74%)	KL18_01_wzc,100.00%,100.00%;KL18_02_wzb,100.00%,100.00%;KL18_03_wza,100.00%,100.00%;KL18_04_gna1,100.00%,100.00%;KL18_05_gne2,100.00%,100.00%;KL18_06_wzx_KL17,100.00%,100.00%;KL18_07_alt1,100.00%,100.00%;KL18_08_gtr39,100.00%,100.00%;KL18_09_wzy_KL17,99.54%,100.00%;KL18_10_gtr40,75.00%,2.54%,truncated,below_id_threshold;KL18_11_itrA1,99.50%,100.00%;KL18_12_qhbC,100.00%,100.00%;KL18_13_qhbB,100.00%,100.00%;KL18_14_gdr,100.00%,100.00%;KL18_15_galU,100.00%,100.00%;KL18_16_ugd,99.52%,100.00%;KL18_17_gpi,98.55%,99.46%;KL18_19_pgm,98.90%,99.78%	KL18_18_gne1	0	0	0 / 19 (0.00%)	0	0	0	KL18_10_gtr40,75.00%,2.54%,truncated,below_id_threshold	0
GCA_037957045.1_PDT002130232.1_genomic	KL18	unknown (KL18)	Untypeable	-!	0.9838	0.9531	-779 bp	18 / 19 (94.74%)	KL18_01_wzc,100.00%,100.00%;KL18_02_wzb,100.00%,100.00%;KL18_03_wza,100.00%,100.00%;KL18_04_gna1,100.00%,100.00%;KL18_05_gne2,100.00%,100.00%;KL18_06_wzx_KL17,100.00%,100.00%;KL18_07_alt1,100.00%,100.00%;KL18_08_gtr39,100.00%,100.00%;KL18_09_wzy_KL17,99.54%,100.00%;KL18_10_gtr40,75.00%,2.54%,truncated,below_id_threshold;KL18_11_itrA1,99.50%,100.00%;KL18_12_qhbC,100.00%,100.00%;KL18_13_qhbB,100.00%,100.00%;KL18_14_gdr,100.00%,100.00%;KL18_15_galU,100.00%,100.00%;KL18_16_ugd,99.52%,100.00%;KL18_17_gpi,98.37%,99.46%;KL18_19_pgm,98.90%,99.78%	KL18_18_gne1	0	0	0 / 19 (0.00%)	0	0	0	KL18_10_gtr40,75.00%,2.54%,truncated,below_id_threshold	0
GCA_038485875.1_PDT002145838.1_genomic	KL18	unknown (KL18)	Untypeable	-!	0.9839	0.9531	-779 bp	18 / 19 (94.74%)	KL18_01_wzc,100.00%,100.00%;KL18_02_wzb,100.00%,100.00%;KL18_03_wza,100.00%,100.00%;KL18_04_gna1,100.00%,100.00%;KL18_05_gne2,100.00%,100.00%;KL18_06_wzx_KL17,100.00%,100.00%;KL18_07_alt1,100.00%,100.00%;KL18_08_gtr39,100.00%,100.00%;KL18_09_wzy_KL17,99.54%,100.00%;KL18_10_gtr40,75.00%,2.54%,truncated,below_id_threshold;KL18_11_itrA1,99.50%,100.00%;KL18_12_qhbC,100.00%,100.00%;KL18_13_qhbB,100.00%,100.00%;KL18_14_gdr,100.00%,100.00%;KL18_15_galU,100.00%,100.00%;KL18_16_ugd,99.52%,100.00%;KL18_17_gpi,98.55%,99.46%;KL18_19_pgm,98.90%,99.78%	KL18_18_gne1	0	0	0 / 19 (0.00%)	0	0	0	KL18_10_gtr40,75.00%,2.54%,truncated,below_id_threshold	0
GCA_039567935.1_PDT002158116.1_genomic	KL18	unknown (KL18)	Untypeable	-!	0.9838	0.9531	-779 bp	18 / 19 (94.74%)	KL18_01_wzc,99.86%,100.00%;KL18_02_wzb,100.00%,100.00%;KL18_03_wza,100.00%,100.00%;KL18_04_gna1,100.00%,100.00%;KL18_05_gne2,100.00%,100.00%;KL18_06_wzx_KL17,100.00%,100.00%;KL18_07_alt1,100.00%,100.00%;KL18_08_gtr39,100.00%,100.00%;KL18_09_wzy_KL17,99.54%,100.00%;KL18_10_gtr40,75.00%,2.54%,truncated,below_id_threshold;KL18_11_itrA1,99.50%,100.00%;KL18_12_qhbC,100.00%,100.00%;KL18_13_qhbB,100.00%,100.00%;KL18_14_gdr,100.00%,100.00%;KL18_15_galU,100.00%,100.00%;KL18_16_ugd,99.52%,100.00%;KL18_17_gpi,98.55%,99.46%;KL18_19_pgm,98.90%,99.78%	KL18_18_gne1	0	0	0 / 19 (0.00%)	0	0	0	KL18_10_gtr40,75.00%,2.54%,truncated,below_id_threshold	0
GCA_039568405.1_PDT002158122.1_genomic	KL18	unknown (KL18)	Untypeable	-!	0.9839	0.9531	-779 bp	18 / 19 (94.74%)	KL18_01_wzc,100.00%,100.00%;KL18_02_wzb,100.00%,100.00%;KL18_03_wza,100.00%,100.00%;KL18_04_gna1,100.00%,100.00%;KL18_05_gne2,100.00%,100.00%;KL18_06_wzx_KL17,100.00%,100.00%;KL18_07_alt1,100.00%,100.00%;KL18_08_gtr39,100.00%,100.00%;KL18_09_wzy_KL17,99.54%,100.00%;KL18_10_gtr40,75.00%,2.54%,truncated,below_id_threshold;KL18_11_itrA1,99.50%,100.00%;KL18_12_qhbC,100.00%,100.00%;KL18_13_qhbB,100.00%,100.00%;KL18_14_gdr,100.00%,100.00%;KL18_15_galU,100.00%,100.00%;KL18_16_ugd,99.52%,100.00%;KL18_17_gpi,98.55%,99.46%;KL18_19_pgm,98.90%,99.78%	KL18_18_gne1	0	0	0 / 19 (0.00%)	0	0	0	KL18_10_gtr40,75.00%,2.54%,truncated,below_id_threshold	0
GCA_040078055.1_PDT002188999.1_genomic	KL18	unknown (KL18)	Untypeable	-!	0.9838	0.9531	-779 bp	18 / 19 (94.74%)	KL18_01_wzc,100.00%,100.00%;KL18_02_wzb,100.00%,100.00%;KL18_03_wza,100.00%,100.00%;KL18_04_gna1,100.00%,100.00%;KL18_05_gne2,100.00%,100.00%;KL18_06_wzx_KL17,100.00%,100.00%;KL18_07_alt1,100.00%,100.00%;KL18_08_gtr39,100.00%,100.00%;KL18_09_wzy_KL17,99.54%,100.00%;KL18_10_gtr40,75.00%,2.54%,truncated,below_id_threshold;KL18_11_itrA1,99.50%,100.00%;KL18_12_qhbC,100.00%,100.00%;KL18_13_qhbB,100.00%,100.00%;KL18_14_gdr,100.00%,100.00%;KL18_15_galU,100.00%,100.00%;KL18_16_ugd,99.52%,100.00%;KL18_17_gpi,98.37%,99.46%;KL18_19_pgm,98.90%,99.78%	KL18_18_gne1	0	0	0 / 19 (0.00%)	0	0	0	KL18_10_gtr40,75.00%,2.54%,truncated,below_id_threshold	0
GCA_040239045.1_PDT002213487.1_genomic	KL18	unknown (KL18)	Untypeable	-!	0.9839	0.9531	-779 bp	18 / 19 (94.74%)	KL18_01_wzc,100.00%,100.00%;KL18_02_wzb,100.00%,100.00%;KL18_03_wza,100.00%,100.00%;KL18_04_gna1,100.00%,100.00%;KL18_05_gne2,100.00%,100.00%;KL18_06_wzx_KL17,100.00%,100.00%;KL18_07_alt1,100.00%,100.00%;KL18_08_gtr39,100.00%,100.00%;KL18_09_wzy_KL17,99.54%,100.00%;KL18_10_gtr40,75.00%,2.54%,truncated,below_id_threshold;KL18_11_itrA1,99.50%,100.00%;KL18_12_qhbC,100.00%,100.00%;KL18_13_qhbB,100.00%,100.00%;KL18_14_gdr,100.00%,100.00%;KL18_15_galU,100.00%,100.00%;KL18_16_ugd,99.52%,100.00%;KL18_17_gpi,98.55%,99.46%;KL18_19_pgm,98.90%,99.78%	KL18_18_gne1	0	0	0 / 19 (0.00%)	0	0	0	KL18_10_gtr40,75.00%,2.54%,truncated,below_id_threshold	0
GCA_040239095.1_PDT002213488.1_genomic	KL18	unknown (KL18)	Untypeable	-!	0.9839	0.9531	-779 bp	18 / 19 (94.74%)	KL18_01_wzc,100.00%,100.00%;KL18_02_wzb,100.00%,100.00%;KL18_03_wza,100.00%,100.00%;KL18_04_gna1,100.00%,100.00%;KL18_05_gne2,100.00%,100.00%;KL18_06_wzx_KL17,100.00%,100.00%;KL18_07_alt1,100.00%,100.00%;KL18_08_gtr39,100.00%,100.00%;KL18_09_wzy_KL17,99.54%,100.00%;KL18_10_gtr40,75.00%,2.54%,truncated,below_id_threshold;KL18_11_itrA1,99.50%,100.00%;KL18_12_qhbC,100.00%,100.00%;KL18_13_qhbB,100.00%,100.00%;KL18_14_gdr,100.00%,100.00%;KL18_15_galU,100.00%,100.00%;KL18_16_ugd,99.52%,100.00%;KL18_17_gpi,98.55%,99.46%;KL18_19_pgm,98.90%,99.78%	KL18_18_gne1	0	0	0 / 19 (0.00%)	0	0	0	KL18_10_gtr40,75.00%,2.54%,truncated,below_id_threshold	0
GCA_040901725.1_PDT002268068.1_genomic	KL18	unknown (KL18)	Untypeable	-!	0.9839	0.9531	-779 bp	18 / 19 (94.74%)	KL18_01_wzc,100.00%,100.00%;KL18_02_wzb,100.00%,100.00%;KL18_03_wza,100.00%,100.00%;KL18_04_gna1,100.00%,100.00%;KL18_05_gne2,100.00%,100.00%;KL18_06_wzx_KL17,100.00%,100.00%;KL18_07_alt1,100.00%,100.00%;KL18_08_gtr39,100.00%,100.00%;KL18_09_wzy_KL17,99.54%,100.00%;KL18_10_gtr40,75.00%,2.54%,truncated,below_id_threshold;KL18_11_itrA1,99.50%,100.00%;KL18_12_qhbC,100.00%,100.00%;KL18_13_qhbB,100.00%,100.00%;KL18_14_gdr,100.00%,100.00%;KL18_15_galU,100.00%,100.00%;KL18_16_ugd,99.52%,100.00%;KL18_17_gpi,98.55%,99.46%;KL18_19_pgm,98.90%,99.78%	KL18_18_gne1	0	0	0 / 19 (0.00%)	0	0	0	KL18_10_gtr40,75.00%,2.54%,truncated,below_id_threshold	0
GCA_040901835.1_PDT002268063.1_genomic	KL18	unknown (KL18)	Untypeable	-!	0.9839	0.9531	-779 bp	18 / 19 (94.74%)	KL18_01_wzc,100.00%,100.00%;KL18_02_wzb,100.00%,100.00%;KL18_03_wza,100.00%,100.00%;KL18_04_gna1,100.00%,100.00%;KL18_05_gne2,100.00%,100.00%;KL18_06_wzx_KL17,100.00%,100.00%;KL18_07_alt1,100.00%,100.00%;KL18_08_gtr39,100.00%,100.00%;KL18_09_wzy_KL17,99.54%,100.00%;KL18_10_gtr40,75.00%,2.54%,truncated,below_id_threshold;KL18_11_itrA1,99.50%,100.00%;KL18_12_qhbC,100.00%,100.00%;KL18_13_qhbB,100.00%,100.00%;KL18_14_gdr,100.00%,100.00%;KL18_15_galU,100.00%,100.00%;KL18_16_ugd,99.52%,100.00%;KL18_17_gpi,98.55%,99.46%;KL18_19_pgm,98.90%,99.78%	KL18_18_gne1	0	0	0 / 19 (0.00%)	0	0	0	KL18_10_gtr40,75.00%,2.54%,truncated,below_id_threshold	0
GCA_041870575.1_PDT002371470.1_genomic	KL18	unknown (KL18)	Untypeable	-!	0.9839	0.9531	-779 bp	18 / 19 (94.74%)	KL18_01_wzc,100.00%,100.00%;KL18_02_wzb,100.00%,100.00%;KL18_03_wza,100.00%,100.00%;KL18_04_gna1,100.00%,100.00%;KL18_05_gne2,100.00%,100.00%;KL18_06_wzx_KL17,100.00%,100.00%;KL18_07_alt1,100.00%,100.00%;KL18_08_gtr39,100.00%,100.00%;KL18_09_wzy_KL17,99.54%,100.00%;KL18_10_gtr40,75.00%,2.54%,truncated,below_id_threshold;KL18_11_itrA1,99.50%,100.00%;KL18_12_qhbC,100.00%,100.00%;KL18_13_qhbB,100.00%,100.00%;KL18_14_gdr,100.00%,100.00%;KL18_15_galU,100.00%,100.00%;KL18_16_ugd,99.52%,100.00%;KL18_17_gpi,98.55%,99.46%;KL18_19_pgm,98.90%,99.78%	KL18_18_gne1	0	0	0 / 19 (0.00%)	0	0	0	KL18_10_gtr40,75.00%,2.54%,truncated,below_id_threshold	0
GCA_042142215.1_PDT002388913.1_genomic	KL18	unknown (KL18)	Untypeable	-!	0.9839	0.9531	-779 bp	18 / 19 (94.74%)	KL18_01_wzc,100.00%,100.00%;KL18_02_wzb,100.00%,100.00%;KL18_03_wza,100.00%,100.00%;KL18_04_gna1,100.00%,100.00%;KL18_05_gne2,100.00%,100.00%;KL18_06_wzx_KL17,100.00%,100.00%;KL18_07_alt1,100.00%,100.00%;KL18_08_gtr39,100.00%,100.00%;KL18_09_wzy_KL17,99.54%,100.00%;KL18_10_gtr40,75.00%,2.54%,truncated,below_id_threshold;KL18_11_itrA1,99.50%,100.00%;KL18_12_qhbC,100.00%,100.00%;KL18_13_qhbB,100.00%,100.00%;KL18_14_gdr,100.00%,100.00%;KL18_15_galU,100.00%,100.00%;KL18_16_ugd,99.52%,100.00%;KL18_17_gpi,98.55%,99.46%;KL18_19_pgm,98.90%,99.78%	KL18_18_gne1	0	0	0 / 19 (0.00%)	0	0	0	KL18_10_gtr40,75.00%,2.54%,truncated,below_id_threshold	0
GCA_042142335.1_PDT002388903.1_genomic	KL18	unknown (KL18)	Untypeable	-!	0.9838	0.9531	-779 bp	18 / 19 (94.74%)	KL18_01_wzc,100.00%,100.00%;KL18_02_wzb,100.00%,100.00%;KL18_03_wza,100.00%,100.00%;KL18_04_gna1,100.00%,100.00%;KL18_05_gne2,100.00%,100.00%;KL18_06_wzx_KL17,100.00%,100.00%;KL18_07_alt1,100.00%,100.00%;KL18_08_gtr39,100.00%,100.00%;KL18_09_wzy_KL17,99.54%,100.00%;KL18_10_gtr40,75.00%,2.54%,truncated,below_id_threshold;KL18_11_itrA1,99.50%,100.00%;KL18_12_qhbC,100.00%,100.00%;KL18_13_qhbB,100.00%,100.00%;KL18_14_gdr,100.00%,100.00%;KL18_15_galU,100.00%,100.00%;KL18_16_ugd,99.52%,100.00%;KL18_17_gpi,98.37%,99.46%;KL18_19_pgm,98.90%,99.78%	KL18_18_gne1	0	0	0 / 19 (0.00%)	0	0	0	KL18_10_gtr40,75.00%,2.54%,truncated,below_id_threshold	0
GCA_042221905.1_PDT002391905.1_genomic	KL18	unknown (KL18)	Untypeable	-!	0.9839	0.9531	-779 bp	18 / 19 (94.74%)	KL18_01_wzc,100.00%,100.00%;KL18_02_wzb,100.00%,100.00%;KL18_03_wza,100.00%,100.00%;KL18_04_gna1,100.00%,100.00%;KL18_05_gne2,100.00%,100.00%;KL18_06_wzx_KL17,100.00%,100.00%;KL18_07_alt1,100.00%,100.00%;KL18_08_gtr39,100.00%,100.00%;KL18_09_wzy_KL17,99.54%,100.00%;KL18_10_gtr40,75.00%,2.54%,truncated,below_id_threshold;KL18_11_itrA1,99.50%,100.00%;KL18_12_qhbC,100.00%,100.00%;KL18_13_qhbB,100.00%,100.00%;KL18_14_gdr,100.00%,100.00%;KL18_15_galU,100.00%,100.00%;KL18_16_ugd,99.52%,100.00%;KL18_17_gpi,98.55%,99.46%;KL18_19_pgm,98.90%,99.78%	KL18_18_gne1	0	0	0 / 19 (0.00%)	0	0	0	KL18_10_gtr40,75.00%,2.54%,truncated,below_id_threshold	0
GCA_043799895.1_PDT002426588.1_genomic	KL18	unknown (KL18)	Untypeable	-!	0.9839	0.9531	-779 bp	18 / 19 (94.74%)	KL18_01_wzc,100.00%,100.00%;KL18_02_wzb,100.00%,100.00%;KL18_03_wza,100.00%,100.00%;KL18_04_gna1,100.00%,100.00%;KL18_05_gne2,100.00%,100.00%;KL18_06_wzx_KL17,100.00%,100.00%;KL18_07_alt1,100.00%,100.00%;KL18_08_gtr39,100.00%,100.00%;KL18_09_wzy_KL17,99.54%,100.00%;KL18_10_gtr40,75.00%,2.54%,truncated,below_id_threshold;KL18_11_itrA1,99.50%,100.00%;KL18_12_qhbC,100.00%,100.00%;KL18_13_qhbB,100.00%,100.00%;KL18_14_gdr,100.00%,100.00%;KL18_15_galU,100.00%,100.00%;KL18_16_ugd,99.52%,100.00%;KL18_17_gpi,98.55%,99.46%;KL18_19_pgm,98.90%,99.78%	KL18_18_gne1	0	0	0 / 19 (0.00%)	0	0	0	KL18_10_gtr40,75.00%,2.54%,truncated,below_id_threshold	0
GCA_045027535.1_PDT002474588.1_genomic	KL18	unknown (KL18)	Untypeable	-!	0.9838	0.9531	-779 bp	18 / 19 (94.74%)	KL18_01_wzc,99.86%,100.00%;KL18_02_wzb,100.00%,100.00%;KL18_03_wza,100.00%,100.00%;KL18_04_gna1,100.00%,100.00%;KL18_05_gne2,100.00%,100.00%;KL18_06_wzx_KL17,100.00%,100.00%;KL18_07_alt1,100.00%,100.00%;KL18_08_gtr39,100.00%,100.00%;KL18_09_wzy_KL17,99.54%,100.00%;KL18_10_gtr40,75.00%,2.54%,truncated,below_id_threshold;KL18_11_itrA1,99.50%,100.00%;KL18_12_qhbC,100.00%,100.00%;KL18_13_qhbB,100.00%,100.00%;KL18_14_gdr,100.00%,100.00%;KL18_15_galU,100.00%,100.00%;KL18_16_ugd,99.52%,100.00%;KL18_17_gpi,98.55%,99.46%;KL18_19_pgm,98.90%,99.78%	KL18_18_gne1	0	0	0 / 19 (0.00%)	0	0	0	KL18_10_gtr40,75.00%,2.54%,truncated,below_id_threshold	0
GCA_046585655.1_PDT002561215.1_genomic	KL18	unknown (KL18)	Untypeable	-!	0.9839	0.9531	-779 bp	18 / 19 (94.74%)	KL18_01_wzc,100.00%,100.00%;KL18_02_wzb,100.00%,100.00%;KL18_03_wza,100.00%,100.00%;KL18_04_gna1,100.00%,100.00%;KL18_05_gne2,100.00%,100.00%;KL18_06_wzx_KL17,100.00%,100.00%;KL18_07_alt1,100.00%,100.00%;KL18_08_gtr39,100.00%,100.00%;KL18_09_wzy_KL17,99.54%,100.00%;KL18_10_gtr40,75.00%,2.54%,truncated,below_id_threshold;KL18_11_itrA1,99.50%,100.00%;KL18_12_qhbC,100.00%,100.00%;KL18_13_qhbB,100.00%,100.00%;KL18_14_gdr,100.00%,100.00%;KL18_15_galU,100.00%,100.00%;KL18_16_ugd,99.52%,100.00%;KL18_17_gpi,98.55%,99.46%;KL18_19_pgm,98.90%,99.78%	KL18_18_gne1	0	0	0 / 19 (0.00%)	0	0	0	KL18_10_gtr40,75.00%,2.54%,truncated,below_id_threshold	0
GCA_047091425.1_PDT002589330.1_genomic	KL18	unknown (KL18)	Untypeable	-!	0.9839	0.9531	-779 bp	18 / 19 (94.74%)	KL18_01_wzc,100.00%,100.00%;KL18_02_wzb,100.00%,100.00%;KL18_03_wza,100.00%,100.00%;KL18_04_gna1,100.00%,100.00%;KL18_05_gne2,100.00%,100.00%;KL18_06_wzx_KL17,100.00%,100.00%;KL18_07_alt1,100.00%,100.00%;KL18_08_gtr39,100.00%,100.00%;KL18_09_wzy_KL17,99.54%,100.00%;KL18_10_gtr40,75.00%,2.54%,truncated,below_id_threshold;KL18_11_itrA1,99.50%,100.00%;KL18_12_qhbC,100.00%,100.00%;KL18_13_qhbB,100.00%,100.00%;KL18_14_gdr,100.00%,100.00%;KL18_15_galU,100.00%,100.00%;KL18_16_ugd,99.52%,100.00%;KL18_17_gpi,98.55%,99.46%;KL18_19_pgm,98.90%,99.78%	KL18_18_gne1	0	0	0 / 19 (0.00%)	0	0	0	KL18_10_gtr40,75.00%,2.54%,truncated,below_id_threshold	0
GCA_047121115.1_PDT002590041.1_genomic	KL18	unknown (KL18)	Untypeable	-!	0.9839	0.9531	-779 bp	18 / 19 (94.74%)	KL18_01_wzc,100.00%,100.00%;KL18_02_wzb,100.00%,100.00%;KL18_03_wza,100.00%,100.00%;KL18_04_gna1,100.00%,100.00%;KL18_05_gne2,100.00%,100.00%;KL18_06_wzx_KL17,100.00%,100.00%;KL18_07_alt1,100.00%,100.00%;KL18_08_gtr39,100.00%,100.00%;KL18_09_wzy_KL17,99.54%,100.00%;KL18_10_gtr40,75.00%,2.54%,truncated,below_id_threshold;KL18_11_itrA1,99.50%,100.00%;KL18_12_qhbC,100.00%,100.00%;KL18_13_qhbB,100.00%,100.00%;KL18_14_gdr,100.00%,100.00%;KL18_15_galU,100.00%,100.00%;KL18_16_ugd,99.52%,100.00%;KL18_17_gpi,98.55%,99.46%;KL18_19_pgm,98.90%,99.78%	KL18_18_gne1	0	0	0 / 19 (0.00%)	0	0	0	KL18_10_gtr40,75.00%,2.54%,truncated,below_id_threshold	0
GCA_047780045.1_ASM4778004v1_genomic	KL18	unknown (KL18)	Untypeable	-!	0.9839	0.9531	-779 bp	18 / 19 (94.74%)	KL18_01_wzc,100.00%,100.00%;KL18_02_wzb,100.00%,100.00%;KL18_03_wza,100.00%,100.00%;KL18_04_gna1,100.00%,100.00%;KL18_05_gne2,100.00%,100.00%;KL18_06_wzx_KL17,100.00%,100.00%;KL18_07_alt1,100.00%,100.00%;KL18_08_gtr39,100.00%,100.00%;KL18_09_wzy_KL17,99.54%,100.00%;KL18_10_gtr40,75.00%,2.54%,truncated,below_id_threshold;KL18_11_itrA1,99.50%,100.00%;KL18_12_qhbC,100.00%,100.00%;KL18_13_qhbB,100.00%,100.00%;KL18_14_gdr,100.00%,100.00%;KL18_15_galU,100.00%,100.00%;KL18_16_ugd,99.52%,100.00%;KL18_17_gpi,98.55%,99.46%;KL18_19_pgm,98.90%,99.78%	KL18_18_gne1	0	0	0 / 19 (0.00%)	0	0	0	KL18_10_gtr40,75.00%,2.54%,truncated,below_id_threshold	0
GCA_047780145.1_ASM4778014v1_genomic	KL18	unknown (KL18)	Untypeable	-!	0.9839	0.9531	-779 bp	18 / 19 (94.74%)	KL18_01_wzc,100.00%,100.00%;KL18_02_wzb,100.00%,100.00%;KL18_03_wza,100.00%,100.00%;KL18_04_gna1,100.00%,100.00%;KL18_05_gne2,100.00%,100.00%;KL18_06_wzx_KL17,100.00%,100.00%;KL18_07_alt1,100.00%,100.00%;KL18_08_gtr39,100.00%,100.00%;KL18_09_wzy_KL17,99.54%,100.00%;KL18_10_gtr40,75.00%,2.54%,truncated,below_id_threshold;KL18_11_itrA1,99.50%,100.00%;KL18_12_qhbC,100.00%,100.00%;KL18_13_qhbB,100.00%,100.00%;KL18_14_gdr,100.00%,100.00%;KL18_15_galU,100.00%,100.00%;KL18_16_ugd,99.52%,100.00%;KL18_17_gpi,98.55%,99.46%;KL18_19_pgm,98.90%,99.78%	KL18_18_gne1	0	0	0 / 19 (0.00%)	0	0	0	KL18_10_gtr40,75.00%,2.54%,truncated,below_id_threshold	0
GCA_047780245.1_ASM4778024v1_genomic	KL18	unknown (KL18)	Untypeable	-!	0.9839	0.9531	-779 bp	18 / 19 (94.74%)	KL18_01_wzc,100.00%,100.00%;KL18_02_wzb,100.00%,100.00%;KL18_03_wza,100.00%,100.00%;KL18_04_gna1,100.00%,100.00%;KL18_05_gne2,100.00%,100.00%;KL18_06_wzx_KL17,100.00%,100.00%;KL18_07_alt1,100.00%,100.00%;KL18_08_gtr39,100.00%,100.00%;KL18_09_wzy_KL17,99.54%,100.00%;KL18_10_gtr40,75.00%,2.54%,truncated,below_id_threshold;KL18_11_itrA1,99.50%,100.00%;KL18_12_qhbC,100.00%,100.00%;KL18_13_qhbB,100.00%,100.00%;KL18_14_gdr,100.00%,100.00%;KL18_15_galU,100.00%,100.00%;KL18_16_ugd,99.52%,100.00%;KL18_17_gpi,98.55%,99.46%;KL18_19_pgm,98.90%,99.78%	KL18_18_gne1	0	0	0 / 19 (0.00%)	0	0	0	KL18_10_gtr40,75.00%,2.54%,truncated,below_id_threshold	0
GCA_048728595.1_PDT002677652.1_genomic	KL18	unknown (KL18)	Untypeable	-!	0.9839	0.9531	-779 bp	18 / 19 (94.74%)	KL18_01_wzc,100.00%,100.00%;KL18_02_wzb,100.00%,100.00%;KL18_03_wza,100.00%,100.00%;KL18_04_gna1,100.00%,100.00%;KL18_05_gne2,100.00%,100.00%;KL18_06_wzx_KL17,100.00%,100.00%;KL18_07_alt1,100.00%,100.00%;KL18_08_gtr39,100.00%,100.00%;KL18_09_wzy_KL17,99.54%,100.00%;KL18_10_gtr40,75.00%,2.54%,truncated,below_id_threshold;KL18_11_itrA1,99.50%,100.00%;KL18_12_qhbC,100.00%,100.00%;KL18_13_qhbB,100.00%,100.00%;KL18_14_gdr,100.00%,100.00%;KL18_15_galU,100.00%,100.00%;KL18_16_ugd,99.52%,100.00%;KL18_17_gpi,98.55%,99.46%;KL18_19_pgm,98.90%,99.78%	KL18_18_gne1	0	0	0 / 19 (0.00%)	0	0	0	KL18_10_gtr40,75.00%,2.54%,truncated,below_id_threshold	0
GCA_049102865.1_PDT002650369.1_genomic	KL18	unknown (KL18)	Untypeable	-!	0.9835	0.9531	-779 bp	18 / 19 (94.74%)	KL18_01_wzc,100.00%,100.00%;KL18_02_wzb,99.30%,100.00%;KL18_03_wza,100.00%,100.00%;KL18_04_gna1,100.00%,100.00%;KL18_05_gne2,100.00%,100.00%;KL18_06_wzx_KL17,100.00%,100.00%;KL18_07_alt1,100.00%,100.00%;KL18_08_gtr39,100.00%,100.00%;KL18_09_wzy_KL17,99.54%,100.00%;KL18_10_gtr40,75.00%,2.54%,truncated,below_id_threshold;KL18_11_itrA1,99.50%,100.00%;KL18_12_qhbC,100.00%,100.00%;KL18_13_qhbB,100.00%,100.00%;KL18_14_gdr,100.00%,100.00%;KL18_15_galU,100.00%,100.00%;KL18_16_ugd,99.52%,100.00%;KL18_17_gpi,98.55%,99.46%;KL18_19_pgm,98.90%,99.78%	KL18_18_gne1	0	0	0 / 19 (0.00%)	0	0	0	KL18_10_gtr40,75.00%,2.54%,truncated,below_id_threshold	0
GCA_049270945.1_PDT002697551.1_genomic	KL18	unknown (KL18)	Untypeable	-!	0.9839	0.9531	-779 bp	18 / 19 (94.74%)	KL18_01_wzc,100.00%,100.00%;KL18_02_wzb,100.00%,100.00%;KL18_03_wza,100.00%,100.00%;KL18_04_gna1,100.00%,100.00%;KL18_05_gne2,100.00%,100.00%;KL18_06_wzx_KL17,100.00%,100.00%;KL18_07_alt1,100.00%,100.00%;KL18_08_gtr39,100.00%,100.00%;KL18_09_wzy_KL17,99.54%,100.00%;KL18_10_gtr40,75.00%,2.54%,truncated,below_id_threshold;KL18_11_itrA1,99.50%,100.00%;KL18_12_qhbC,100.00%,100.00%;KL18_13_qhbB,100.00%,100.00%;KL18_14_gdr,100.00%,100.00%;KL18_15_galU,100.00%,100.00%;KL18_16_ugd,99.52%,100.00%;KL18_17_gpi,98.55%,99.46%;KL18_19_pgm,98.90%,99.78%	KL18_18_gne1	0	0	0 / 19 (0.00%)	0	0	0	KL18_10_gtr40,75.00%,2.54%,truncated,below_id_threshold	0
GCA_050357955.1_PDT002765244.1_genomic	KL18	unknown (KL18)	Untypeable	-!	0.9839	0.9531	-779 bp	18 / 19 (94.74%)	KL18_01_wzc,100.00%,100.00%;KL18_02_wzb,100.00%,100.00%;KL18_03_wza,100.00%,100.00%;KL18_04_gna1,100.00%,100.00%;KL18_05_gne2,100.00%,100.00%;KL18_06_wzx_KL17,100.00%,100.00%;KL18_07_alt1,100.00%,100.00%;KL18_08_gtr39,100.00%,100.00%;KL18_09_wzy_KL17,99.54%,100.00%;KL18_10_gtr40,75.00%,2.54%,truncated,below_id_threshold;KL18_11_itrA1,99.50%,100.00%;KL18_12_qhbC,100.00%,100.00%;KL18_13_qhbB,100.00%,100.00%;KL18_14_gdr,100.00%,100.00%;KL18_15_galU,100.00%,100.00%;KL18_16_ugd,99.52%,100.00%;KL18_17_gpi,98.55%,99.46%;KL18_19_pgm,98.90%,99.78%	KL18_18_gne1	0	0	0 / 19 (0.00%)	0	0	0	KL18_10_gtr40,75.00%,2.54%,truncated,below_id_threshold	0
GCA_050530525.1_PDT002778933.1_genomic	KL18	unknown (KL18)	Untypeable	-!	0.9837	0.9531	-779 bp	18 / 19 (94.74%)	KL18_01_wzc,99.86%,100.00%;KL18_02_wzb,100.00%,100.00%;KL18_03_wza,100.00%,100.00%;KL18_04_gna1,100.00%,100.00%;KL18_05_gne2,100.00%,100.00%;KL18_06_wzx_KL17,100.00%,100.00%;KL18_07_alt1,100.00%,100.00%;KL18_08_gtr39,100.00%,100.00%;KL18_09_wzy_KL17,99.54%,100.00%;KL18_10_gtr40,75.00%,2.54%,truncated,below_id_threshold;KL18_11_itrA1,99.50%,100.00%;KL18_12_qhbC,100.00%,100.00%;KL18_13_qhbB,100.00%,100.00%;KL18_14_gdr,99.82%,100.00%;KL18_15_galU,100.00%,100.00%;KL18_16_ugd,99.52%,100.00%;KL18_17_gpi,98.55%,99.46%;KL18_19_pgm,98.90%,99.78%	KL18_18_gne1	0	0	0 / 19 (0.00%)	0	0	0	KL18_10_gtr40,75.00%,2.54%,truncated,below_id_threshold	0
GCA_050933275.1_PDT002806409.1_genomic	KL18	unknown (KL18)	Untypeable	-!	0.9839	0.9531	-779 bp	18 / 19 (94.74%)	KL18_01_wzc,100.00%,100.00%;KL18_02_wzb,100.00%,100.00%;KL18_03_wza,100.00%,100.00%;KL18_04_gna1,100.00%,100.00%;KL18_05_gne2,100.00%,100.00%;KL18_06_wzx_KL17,100.00%,100.00%;KL18_07_alt1,100.00%,100.00%;KL18_08_gtr39,100.00%,100.00%;KL18_09_wzy_KL17,99.54%,100.00%;KL18_10_gtr40,75.00%,2.54%,truncated,below_id_threshold;KL18_11_itrA1,99.50%,100.00%;KL18_12_qhbC,100.00%,100.00%;KL18_13_qhbB,100.00%,100.00%;KL18_14_gdr,100.00%,100.00%;KL18_15_galU,100.00%,100.00%;KL18_16_ugd,99.52%,100.00%;KL18_17_gpi,98.55%,99.46%;KL18_19_pgm,98.90%,99.78%	KL18_18_gne1	0	0	0 / 19 (0.00%)	0	0	0	KL18_10_gtr40,75.00%,2.54%,truncated,below_id_threshold	0
GCA_051021715.1_PDT002812224.1_genomic	KL18	unknown (KL18)	Untypeable	-!	0.9839	0.9531	-779 bp	18 / 19 (94.74%)	KL18_01_wzc,100.00%,100.00%;KL18_02_wzb,100.00%,100.00%;KL18_03_wza,100.00%,100.00%;KL18_04_gna1,100.00%,100.00%;KL18_05_gne2,100.00%,100.00%;KL18_06_wzx_KL17,100.00%,100.00%;KL18_07_alt1,100.00%,100.00%;KL18_08_gtr39,100.00%,100.00%;KL18_09_wzy_KL17,99.54%,100.00%;KL18_10_gtr40,75.00%,2.54%,truncated,below_id_threshold;KL18_11_itrA1,99.50%,100.00%;KL18_12_qhbC,100.00%,100.00%;KL18_13_qhbB,100.00%,100.00%;KL18_14_gdr,100.00%,100.00%;KL18_15_galU,100.00%,100.00%;KL18_16_ugd,99.52%,100.00%;KL18_17_gpi,98.55%,99.46%;KL18_19_pgm,98.90%,99.78%	KL18_18_gne1	0	0	0 / 19 (0.00%)	0	0	0	KL18_10_gtr40,75.00%,2.54%,truncated,below_id_threshold	0
GCA_051180935.1_PDT002821756.1_genomic	KL18	unknown (KL18)	Untypeable	-!	0.9839	0.9531	-779 bp	18 / 19 (94.74%)	KL18_01_wzc,100.00%,100.00%;KL18_02_wzb,100.00%,100.00%;KL18_03_wza,100.00%,100.00%;KL18_04_gna1,100.00%,100.00%;KL18_05_gne2,100.00%,100.00%;KL18_06_wzx_KL17,100.00%,100.00%;KL18_07_alt1,100.00%,100.00%;KL18_08_gtr39,100.00%,100.00%;KL18_09_wzy_KL17,99.54%,100.00%;KL18_10_gtr40,75.00%,2.54%,truncated,below_id_threshold;KL18_11_itrA1,99.50%,100.00%;KL18_12_qhbC,100.00%,100.00%;KL18_13_qhbB,100.00%,100.00%;KL18_14_gdr,100.00%,100.00%;KL18_15_galU,100.00%,100.00%;KL18_16_ugd,99.52%,100.00%;KL18_17_gpi,98.55%,99.46%;KL18_19_pgm,98.90%,99.78%	KL18_18_gne1	0	0	0 / 19 (0.00%)	0	0	0	KL18_10_gtr40,75.00%,2.54%,truncated,below_id_threshold	0
GCA_051181115.1_PDT002822651.1_genomic	KL18	unknown (KL18)	Untypeable	-!	0.9835	0.9531	-779 bp	18 / 19 (94.74%)	KL18_01_wzc,100.00%,100.00%;KL18_02_wzb,99.30%,100.00%;KL18_03_wza,100.00%,100.00%;KL18_04_gna1,100.00%,100.00%;KL18_05_gne2,100.00%,100.00%;KL18_06_wzx_KL17,100.00%,100.00%;KL18_07_alt1,100.00%,100.00%;KL18_08_gtr39,100.00%,100.00%;KL18_09_wzy_KL17,99.54%,100.00%;KL18_10_gtr40,75.00%,2.54%,truncated,below_id_threshold;KL18_11_itrA1,99.50%,100.00%;KL18_12_qhbC,100.00%,100.00%;KL18_13_qhbB,100.00%,100.00%;KL18_14_gdr,100.00%,100.00%;KL18_15_galU,100.00%,100.00%;KL18_16_ugd,99.52%,100.00%;KL18_17_gpi,98.55%,99.46%;KL18_19_pgm,98.90%,99.78%	KL18_18_gne1	0	0	0 / 19 (0.00%)	0	0	0	KL18_10_gtr40,75.00%,2.54%,truncated,below_id_threshold	0
GCA_051323145.1_PDT002832613.1_genomic	KL18	unknown (KL18)	Untypeable	-!	0.9839	0.9531	-779 bp	18 / 19 (94.74%)	KL18_01_wzc,100.00%,100.00%;KL18_02_wzb,100.00%,100.00%;KL18_03_wza,100.00%,100.00%;KL18_04_gna1,100.00%,100.00%;KL18_05_gne2,100.00%,100.00%;KL18_06_wzx_KL17,100.00%,100.00%;KL18_07_alt1,100.00%,100.00%;KL18_08_gtr39,100.00%,100.00%;KL18_09_wzy_KL17,99.54%,100.00%;KL18_10_gtr40,75.00%,2.54%,truncated,below_id_threshold;KL18_11_itrA1,99.50%,100.00%;KL18_12_qhbC,100.00%,100.00%;KL18_13_qhbB,100.00%,100.00%;KL18_14_gdr,100.00%,100.00%;KL18_15_galU,100.00%,100.00%;KL18_16_ugd,99.52%,100.00%;KL18_17_gpi,98.55%,99.46%;KL18_19_pgm,98.90%,99.78%	KL18_18_gne1	0	0	0 / 19 (0.00%)	0	0	0	KL18_10_gtr40,75.00%,2.54%,truncated,below_id_threshold	0
GCA_051381755.1_PDT002836508.1_genomic	KL18	unknown (KL18)	Untypeable	-!	0.9839	0.9531	-779 bp	18 / 19 (94.74%)	KL18_01_wzc,100.00%,100.00%;KL18_02_wzb,100.00%,100.00%;KL18_03_wza,100.00%,100.00%;KL18_04_gna1,100.00%,100.00%;KL18_05_gne2,100.00%,100.00%;KL18_06_wzx_KL17,100.00%,100.00%;KL18_07_alt1,100.00%,100.00%;KL18_08_gtr39,100.00%,100.00%;KL18_09_wzy_KL17,99.54%,100.00%;KL18_10_gtr40,75.00%,2.54%,truncated,below_id_threshold;KL18_11_itrA1,99.50%,100.00%;KL18_12_qhbC,100.00%,100.00%;KL18_13_qhbB,100.00%,100.00%;KL18_14_gdr,100.00%,100.00%;KL18_15_galU,100.00%,100.00%;KL18_16_ugd,99.52%,100.00%;KL18_17_gpi,98.55%,99.46%;KL18_19_pgm,98.90%,99.78%	KL18_18_gne1	0	0	0 / 19 (0.00%)	0	0	0	KL18_10_gtr40,75.00%,2.54%,truncated,below_id_threshold	0
GCA_030484425.1_ASM3048442v1_genomic	KL18	unknown (KL18)	Untypeable	-!	0.9816	0.8305	-3835 bp	16 / 19 (84.21%)	KL18_04_gna1,100.00%,100.00%;KL18_05_gne2,100.00%,100.00%;KL18_06_wzx_KL17,100.00%,100.00%;KL18_07_alt1,100.00%,100.00%;KL18_08_gtr39,100.00%,100.00%;KL18_09_wzy_KL17,99.54%,100.00%;KL18_10_gtr40,75.00%,2.54%,truncated,below_id_threshold;KL18_11_itrA1,99.50%,100.00%;KL18_12_qhbC,100.00%,100.00%;KL18_13_qhbB,100.00%,100.00%;KL18_14_gdr,100.00%,100.00%;KL18_15_galU,100.00%,100.00%;KL18_16_ugd,99.52%,100.00%;KL18_17_gpi,98.56%,100.00%;KL18_18_gne1,100.00%,99.41%;KL18_19_pgm,98.46%,100.00%	KL18_01_wzc;KL18_03_wza;KL18_02_wzb	0	0	0 / 19 (0.00%)	0	0	0	KL18_10_gtr40,75.00%,2.54%,truncated,below_id_threshold	0
GCA_030485515.1_ASM3048551v1_genomic	KL18	unknown (KL18)	Untypeable	-!	0.9816	0.8305	-3833 bp	16 / 19 (84.21%)	KL18_04_gna1,100.00%,100.00%;KL18_05_gne2,100.00%,100.00%;KL18_06_wzx_KL17,100.00%,100.00%;KL18_07_alt1,100.00%,100.00%;KL18_08_gtr39,100.00%,100.00%;KL18_09_wzy_KL17,99.54%,100.00%;KL18_10_gtr40,75.00%,2.54%,truncated,below_id_threshold;KL18_11_itrA1,99.50%,100.00%;KL18_12_qhbC,100.00%,100.00%;KL18_13_qhbB,100.00%,100.00%;KL18_14_gdr,100.00%,100.00%;KL18_15_galU,100.00%,100.00%;KL18_16_ugd,99.52%,100.00%;KL18_17_gpi,98.56%,100.00%;KL18_18_gne1,100.00%,99.41%;KL18_19_pgm,98.46%,100.00%	KL18_01_wzc;KL18_03_wza;KL18_02_wzb	0	0	0 / 19 (0.00%)	0	0	0	KL18_10_gtr40,75.00%,2.54%,truncated,below_id_threshold	0
GCA_019264805.1_ASM1926480v1_genomic	KL184	unknown (KL184)	Untypeable	-!	0.9943	0.3452	-13370 bp	7 / 20 (35.00%)	KL184_01_wzc,100.00%,22.66%,truncated;KL184_02_wzb,100.00%,100.00%;KL184_03_wza,100.00%,51.88%,truncated;KL184_17_galU,100.00%,100.00%;KL184_18_ugd,100.00%,13.57%,truncated;KL184_19_gpi,99.56%,81.08%,truncated;KL184_20_pgm,96.48%,96.49%	KL184_14_itrB1;KL184_06_dgaB;KL184_16_gdr;KL184_09_wzy_KL184;KL184_07_dgaC;KL184_15_atr3;KL184_11_dmaA3;KL184_04_gna3;KL184_12_gtr206;KL184_05_dgaA;KL184_13_fnr2;KL184_10_gtr250;KL184_08_wzx_KL184	0	0	0 / 20 (0.00%)	0	0	0	KL184_01_wzc,100.00%,22.66%,truncated;KL184_03_wza,100.00%,51.88%,truncated;KL184_18_ugd,100.00%,13.57%,truncated;KL184_19_gpi,99.56%,81.08%,truncated	0
GCA_028444665.1_ASM2844466v1_genomic	KL2	K2	Untypeable	-!	0.9676	0.9511	-596 bp	21 / 22 (95.45%)	KL2_01_wzc,99.86%,100.00%;KL2_02_wzb,100.00%,100.00%;KL2_03_wza,100.00%,100.00%;KL2_04_gna2,99.76%,100.00%;KL2_05_psaA,99.40%,100.00%;KL2_06_psaB,100.00%,100.00%;KL2_07_psaC,98.70%,100.00%;KL2_08_psaD,99.18%,100.00%;KL2_09_psaE,100.00%,100.00%;KL2_10_psaF,98.85%,100.00%;KL2_11_wzx_KL2,98.78%,100.00%;KL2_12_kpsS1,97.29%,100.00%;KL2_13_wzy_KL2,97.24%,100.00%;KL2_14_gtr3,69.09%,54.19%,truncated,below_id_threshold;KL2_16_gtr5,90.94%,95.67%;KL2_17_itrA2,100.00%,100.00%;KL2_18_galU,85.29%,10.46%,truncated;KL2_19_ugd,99.52%,100.00%;KL2_20_gpi,99.28%,100.00%;KL2_21_gne1,99.11%,100.00%;KL2_22_pgm,99.56%,100.00%	KL2_15_gtr4	0	0	0 / 22 (0.00%)	0	0	0	KL2_14_gtr3,69.09%,54.19%,truncated,below_id_threshold;KL2_18_galU,85.29%,10.46%,truncated	0
GCA_028443215.1_ASM2844321v1_genomic	KL208	unknown (KL208)	Untypeable	-!	0.9767	0.7614	-1998 bp	17 / 23 (73.91%)	KL208_01_wzc,94.76%,99.86%;KL208_02_wzb,93.66%,100.00%;KL208_03_wza,95.16%,100.00%;KL208_04_gna2,97.88%,100.00%;KL208_05_mnaA,93.20%,98.06%;KL208_06_mnaB,95.91%,87.80%,truncated;KL208_12_gnlA,97.61%,100.00%;KL208_13_gnlB,99.67%,100.00%;KL208_14_gtr52,100.00%,100.00%;KL208_15_itrA1,100.00%,100.00%;KL208_16_qhbC,100.00%,100.00%;KL208_17_qhbB,99.74%,100.00%;KL208_18_gdr,99.82%,100.00%;KL208_19_galU,98.11%,100.00%;KL208_20_ugd,99.76%,100.00%;KL208_21_gpi,96.56%,99.28%;KL208_23_pgm,98.46%,99.78%	KL208_07_wzx_KL208;KL208_09_orf1_KL208;KL208_08_gtr259;KL208_22_gne1;KL208_11_wzy_KL208;KL208_10_orf2_KL208	0	0	0 / 23 (0.00%)	0	0	0	KL208_06_mnaB,95.91%,87.80%,truncated	0
GCA_034578495.1_PDT002036482.1_genomic	KL208	unknown (KL208)	Untypeable	-!	0.9787	0.7615	-2605 bp	17 / 23 (73.91%)	KL208_01_wzc,99.31%,100.00%;KL208_02_wzb,100.00%,100.00%;KL208_03_wza,100.00%,100.00%;KL208_04_gna2,100.00%,100.00%;KL208_05_mnaA,95.75%,98.06%;KL208_06_mnaB,96.46%,87.80%,truncated;KL208_12_gnlA,97.75%,100.00%;KL208_13_gnlB,88.74%,100.00%;KL208_14_gtr52,98.26%,100.00%;KL208_15_itrA1,98.02%,100.00%;KL208_16_qhbC,98.63%,100.00%;KL208_17_qhbB,99.23%,100.00%;KL208_18_gdr,99.82%,100.00%;KL208_19_galU,97.74%,100.00%;KL208_20_ugd,98.81%,100.00%;KL208_21_gpi,97.46%,99.28%;KL208_23_pgm,97.80%,99.78%	KL208_07_wzx_KL208;KL208_09_orf1_KL208;KL208_08_gtr259;KL208_22_gne1;KL208_11_wzy_KL208;KL208_10_orf2_KL208	0	0	0 / 23 (0.00%)	0	0	0	KL208_06_mnaB,96.46%,87.80%,truncated	0
GCA_028445425.1_ASM2844542v1_genomic	KL208	unknown (KL208)	Untypeable	-!	0.9815	0.9252	-803 bp	21 / 23 (91.30%)	KL208_01_wzc,99.59%,100.27%;KL208_02_wzb,100.00%,100.00%;KL208_03_wza,100.00%,100.00%;KL208_04_gna2,100.00%,100.00%;KL208_05_mnaA,95.75%,98.06%;KL208_06_mnaB,97.36%,99.52%;KL208_07_wzx_KL208,97.77%,100.25%;KL208_08_gtr259,98.69%,84.02%,truncated;KL208_09_orf1_KL208,91.47%,99.42%;KL208_10_orf2_KL208,96.37%,98.88%;KL208_12_gnlA,97.61%,100.00%;KL208_13_gnlB,94.37%,100.00%;KL208_14_gtr52,100.00%,100.00%;KL208_15_itrA1,100.00%,100.00%;KL208_16_qhbC,100.00%,100.00%;KL208_17_qhbB,100.00%,100.00%;KL208_18_gdr,99.82%,100.00%;KL208_19_galU,98.11%,100.00%;KL208_20_ugd,99.29%,100.00%;KL208_21_gpi,96.92%,99.28%;KL208_23_pgm,98.02%,99.78%	KL208_11_wzy_KL208;KL208_22_gne1	0	0	0 / 23 (0.00%)	0	0	0	KL208_08_gtr259,98.69%,84.02%,truncated	0
GCA_046505025.1_ASM4650502v1_genomic	KL208	unknown (KL208)	Untypeable	-!	0.9816	0.9252	-803 bp	21 / 23 (91.30%)	KL208_01_wzc,99.59%,100.27%;KL208_02_wzb,100.00%,100.00%;KL208_03_wza,100.00%,100.00%;KL208_04_gna2,100.00%,100.00%;KL208_05_mnaA,95.75%,98.06%;KL208_06_mnaB,97.36%,99.52%;KL208_07_wzx_KL208,97.77%,100.25%;KL208_08_gtr259,98.69%,84.02%,truncated;KL208_09_orf1_KL208,91.47%,99.42%;KL208_10_orf2_KL208,96.37%,98.88%;KL208_12_gnlA,97.61%,100.00%;KL208_13_gnlB,94.37%,100.00%;KL208_14_gtr52,100.00%,100.00%;KL208_15_itrA1,100.00%,100.00%;KL208_16_qhbC,100.00%,100.00%;KL208_17_qhbB,100.00%,100.00%;KL208_18_gdr,99.82%,100.00%;KL208_19_galU,98.11%,100.00%;KL208_20_ugd,99.52%,100.00%;KL208_21_gpi,96.92%,99.28%;KL208_23_pgm,98.02%,99.78%	KL208_11_wzy_KL208;KL208_22_gne1	0	0	0 / 23 (0.00%)	0	0	0	KL208_08_gtr259,98.69%,84.02%,truncated	0
GCA_051111295.1_PDT002815018.1_genomic	KL208	unknown (KL208)	Untypeable	-!	0.9915	0.7874	-1826 bp	18 / 23 (78.26%)	KL208_01_wzc,94.09%,100.00%;KL208_02_wzb,100.00%,100.00%;KL208_03_wza,100.00%,100.00%;KL208_04_gna2,100.00%,100.00%;KL208_05_mnaA,99.72%,100.00%;KL208_06_mnaB,98.37%,88.28%,truncated;KL208_12_gnlA,98.03%,100.00%;KL208_13_gnlB,99.67%,100.00%;KL208_14_gtr52,99.75%,100.00%;KL208_15_itrA1,99.50%,100.00%;KL208_16_qhbC,99.54%,100.00%;KL208_17_qhbB,99.23%,100.00%;KL208_18_gdr,98.03%,100.00%;KL208_19_galU,100.00%,100.00%;KL208_20_ugd,100.00%,100.00%;KL208_21_gpi,100.00%,100.00%;KL208_22_gne1,99.56%,100.00%;KL208_23_pgm,99.12%,100.00%	KL208_07_wzx_KL208;KL208_09_orf1_KL208;KL208_08_gtr259;KL208_11_wzy_KL208;KL208_10_orf2_KL208	0	0	0 / 23 (0.00%)	0	0	0	KL208_06_mnaB,98.37%,88.28%,truncated	0
GCA_029848015.1_ASM2984801v1_genomic	KL209	unknown (KL209)	Untypeable	-!	0.9779	0.7967	370 bp	18 / 23 (78.26%)	KL209_01_wzc,98.63%,100.41%;KL209_02_wzb,91.55%,100.00%;KL209_03_wza,100.00%,100.00%;KL209_04_gna2,99.06%,100.00%;KL209_05_mnaA,97.94%,100.00%;KL209_06_mnaB,97.30%,89.18%,truncated;KL209_12_gnlA,98.73%,100.00%;KL209_13_gnlB,91.06%,100.00%;KL209_14_gtr52,99.75%,100.00%;KL209_15_itrA1,98.51%,100.00%;KL209_16_qhbC,91.78%,100.00%;KL209_17_qhbB,99.23%,100.00%;KL209_18_gdr,97.67%,100.00%;KL209_19_galU,99.25%,100.00%;KL209_20_ugd,100.00%,100.00%;KL209_21_gpi,100.00%,100.00%;KL209_22_gne1,100.00%,100.00%;KL209_23_pgm,99.78%,100.00%	KL209_10_gtr257;KL209_07_wzx_KL209;KL209_08_gtr260;KL209_11_gtr258;KL209_09_wzy_KL209	0	0	0 / 23 (0.00%)	0	0	0	KL209_06_mnaB,97.30%,89.18%,truncated	0
GCA_052394545.1_ASM5239454v1_genomic	KL216	unknown (KL216)	Untypeable	-!	0.9919	0.9708	2504 bp	20 / 22 (90.91%)	KL216_01_wzc,98.76%,100.00%;KL216_02_wzb,99.30%,100.00%;KL216_03_wza,100.00%,100.00%;KL216_04_gna2,100.00%,100.00%;KL216_05_psaA,99.40%,100.00%;KL216_06_psaB,99.48%,100.00%;KL216_07_psaC,98.69%,100.00%;KL216_08_psaG,99.72%,100.00%;KL216_09_psaH,100.00%,100.00%;KL216_10_psaF,98.55%,100.00%;KL216_11_wzx_KL33,100.00%,100.00%;KL216_12_kpsS2,100.00%,100.00%;KL216_13_wzy_KL42,100.00%,100.00%;KL216_14_gtr5,95.29%,100.00%;KL216_15_itrA2,98.54%,100.00%;KL216_16_galU,98.97%,100.00%;KL216_17_ugd,99.76%,100.00%;KL216_18_gpi,99.64%,100.00%;KL216_19_gne1,100.00%,98.82%;KL216_22_pgm,99.28%,91.01%,truncated;KL216_22_pgm,97.50%,8.77%,truncated	KL216_21_atr43;KL216_20_atr42	0	0	0 / 22 (0.00%)	0	3	KL114_09_rmlB,90.00%,98.59%;KL114_11_rmlA,92.83%,98.99%;KL85_11_rmlC,93.92%,98.91%	KL216_22_pgm,99.28%,91.01%,truncated;KL216_22_pgm,97.50%,8.77%,truncated	0
GCA_052390715.1_ASM5239071v1_genomic	KL219	unknown (KL219)	Untypeable	-!	0.9756	0.7635	-2742 bp	17 / 22 (77.27%)	KL219_01_wzc,90.56%,99.45%;KL219_02_wzb,96.48%,100.00%;KL219_03_wza,96.24%,100.00%;KL219_04_gna2,95.52%,100.00%;KL219_05_mnaA,97.42%,100.00%;KL219_06_mnaB,99.45%,87.53%,truncated;KL219_12_gnlB,99.31%,95.54%;KL219_13_gtr52,100.00%,100.00%;KL219_14_itrA1,99.01%,100.00%;KL219_15_qhbC,94.06%,100.00%;KL219_16_qhbB,99.74%,100.00%;KL219_17_gdr,99.04%,100.00%;KL219_18_galU,98.28%,100.00%;KL219_19_ugd,98.57%,100.00%;KL219_20_gpi,98.20%,100.00%;KL219_21_gne1,98.22%,100.00%;KL219_22_pgm,98.46%,100.00%	KL219_10_wzy_KL219;KL219_09_gtr264;KL219_11_gnlA;KL219_07_atr41;KL219_08_wzx_KL219	0	0	0 / 22 (0.00%)	0	0	0	KL219_06_mnaB,99.45%,87.53%,truncated	0
GCA_022934445.1_PDT001283771.1_genomic	KL219	unknown (KL219)	Untypeable	-!	0.9684	0.8066	-135 bp	17 / 22 (77.27%)	KL219_01_wzc,89.88%,99.45%;KL219_02_wzb,95.07%,100.00%;KL219_03_wza,94.89%,100.00%;KL219_04_gna2,98.11%,100.00%;KL219_05_mnaA,91.38%,98.71%;KL219_06_mnaB,97.00%,88.01%,truncated;KL219_11_gnlA,99.16%,100.00%;KL219_12_gnlB,96.36%,99.83%;KL219_13_gtr52,98.01%,100.00%;KL219_14_itrA1,98.02%,100.00%;KL219_15_qhbC,96.80%,100.00%;KL219_16_qhbB,98.72%,100.00%;KL219_17_gdr,98.24%,100.00%;KL219_18_galU,100.00%,100.00%;KL219_19_ugd,98.57%,100.00%;KL219_20_gpi,97.64%,99.28%;KL219_22_pgm,98.46%,99.78%	KL219_10_wzy_KL219;KL219_09_gtr264;KL219_21_gne1;KL219_07_atr41;KL219_08_wzx_KL219	0	0	0 / 22 (0.00%)	0	0	0	KL219_06_mnaB,97.00%,88.01%,truncated	0
GCA_028438505.1_ASM2843850v1_genomic	KL219	unknown (KL219)	Untypeable	-!	0.9696	0.8066	-136 bp	17 / 22 (77.27%)	KL219_01_wzc,89.88%,99.45%;KL219_02_wzb,95.07%,100.00%;KL219_03_wza,94.89%,100.00%;KL219_04_gna2,98.11%,100.00%;KL219_05_mnaA,91.38%,98.71%;KL219_06_mnaB,97.00%,88.01%,truncated;KL219_11_gnlA,99.16%,100.00%;KL219_12_gnlB,96.36%,99.83%;KL219_13_gtr52,98.01%,100.00%;KL219_14_itrA1,98.02%,100.00%;KL219_15_qhbC,96.80%,100.00%;KL219_16_qhbB,98.72%,100.00%;KL219_17_gdr,98.24%,100.00%;KL219_18_galU,100.00%,100.00%;KL219_19_ugd,98.57%,100.00%;KL219_20_gpi,98.55%,99.28%;KL219_22_pgm,99.56%,99.78%	KL219_10_wzy_KL219;KL219_09_gtr264;KL219_21_gne1;KL219_07_atr41;KL219_08_wzx_KL219	0	0	0 / 22 (0.00%)	0	0	0	KL219_06_mnaB,97.00%,88.01%,truncated	0
GCA_045791705.1_ASM4579170v1_genomic	KL219	unknown (KL219)	Untypeable	-!	0.9734	0.7635	-2742 bp	17 / 22 (77.27%)	KL219_01_wzc,90.42%,99.45%;KL219_02_wzb,96.48%,100.00%;KL219_03_wza,96.24%,100.00%;KL219_04_gna2,95.52%,100.00%;KL219_05_mnaA,97.42%,100.00%;KL219_06_mnaB,99.45%,87.53%,truncated;KL219_12_gnlB,99.31%,95.54%;KL219_13_gtr52,98.01%,100.00%;KL219_14_itrA1,98.02%,100.00%;KL219_15_qhbC,96.35%,100.00%;KL219_16_qhbB,97.44%,100.00%;KL219_17_gdr,99.20%,100.00%;KL219_18_galU,96.91%,100.00%;KL219_19_ugd,99.52%,100.00%;KL219_20_gpi,97.84%,100.00%;KL219_21_gne1,98.22%,100.00%;KL219_22_pgm,98.46%,100.00%	KL219_10_wzy_KL219;KL219_09_gtr264;KL219_07_atr41;KL219_08_wzx_KL219;KL219_11_gnlA	0	0	0 / 22 (0.00%)	0	0	0	KL219_06_mnaB,99.45%,87.53%,truncated	0
GCA_045791715.1_ASM4579171v1_genomic	KL219	unknown (KL219)	Untypeable	-!	0.9734	0.7635	-2742 bp	17 / 22 (77.27%)	KL219_01_wzc,90.42%,99.45%;KL219_02_wzb,96.48%,100.00%;KL219_03_wza,96.24%,100.00%;KL219_04_gna2,95.52%,100.00%;KL219_05_mnaA,97.42%,100.00%;KL219_06_mnaB,99.45%,87.53%,truncated;KL219_12_gnlB,99.31%,95.54%;KL219_13_gtr52,98.01%,100.00%;KL219_14_itrA1,98.02%,100.00%;KL219_15_qhbC,96.35%,100.00%;KL219_16_qhbB,97.44%,100.00%;KL219_17_gdr,99.20%,100.00%;KL219_18_galU,96.91%,100.00%;KL219_19_ugd,99.52%,100.00%;KL219_20_gpi,97.84%,100.00%;KL219_21_gne1,98.22%,100.00%;KL219_22_pgm,98.46%,100.00%	KL219_10_wzy_KL219;KL219_09_gtr264;KL219_07_atr41;KL219_08_wzx_KL219;KL219_11_gnlA	0	0	0 / 22 (0.00%)	0	0	0	KL219_06_mnaB,99.45%,87.53%,truncated	0
GCA_048626975.1_ASM4862697v1_genomic	KL219	unknown (KL219)	Untypeable	-!	0.9735	0.7635	-2742 bp	17 / 22 (77.27%)	KL219_01_wzc,90.56%,99.45%;KL219_02_wzb,96.48%,100.00%;KL219_03_wza,96.24%,100.00%;KL219_04_gna2,95.52%,100.00%;KL219_05_mnaA,97.42%,100.00%;KL219_06_mnaB,99.45%,87.53%,truncated;KL219_12_gnlB,99.31%,95.54%;KL219_13_gtr52,98.01%,100.00%;KL219_14_itrA1,98.02%,100.00%;KL219_15_qhbC,96.35%,100.00%;KL219_16_qhbB,97.44%,100.00%;KL219_17_gdr,99.20%,100.00%;KL219_18_galU,96.91%,100.00%;KL219_19_ugd,99.52%,100.00%;KL219_20_gpi,97.84%,100.00%;KL219_21_gne1,98.22%,100.00%;KL219_22_pgm,98.46%,100.00%	KL219_10_wzy_KL219;KL219_09_gtr264;KL219_07_atr41;KL219_08_wzx_KL219;KL219_11_gnlA	0	0	0 / 22 (0.00%)	0	0	0	KL219_06_mnaB,99.45%,87.53%,truncated	0
GCA_033102715.1_ASM3310271v1_genomic	KL219	unknown (KL219)	Untypeable	-!	0.9692	0.8066	-136 bp	17 / 22 (77.27%)	KL219_01_wzc,89.88%,99.45%;KL219_02_wzb,95.07%,100.00%;KL219_03_wza,94.89%,100.00%;KL219_04_gna2,98.11%,100.00%;KL219_05_mnaA,91.38%,98.71%;KL219_06_mnaB,97.00%,88.01%,truncated;KL219_11_gnlA,99.16%,100.00%;KL219_12_gnlB,96.36%,99.83%;KL219_13_gtr52,98.01%,100.00%;KL219_14_itrA1,97.52%,100.00%;KL219_15_qhbC,96.80%,100.00%;KL219_16_qhbB,98.72%,100.00%;KL219_17_gdr,98.24%,100.00%;KL219_18_galU,100.00%,100.00%;KL219_19_ugd,98.57%,100.00%;KL219_20_gpi,98.37%,99.28%;KL219_22_pgm,99.56%,99.78%	KL219_10_wzy_KL219;KL219_09_gtr264;KL219_21_gne1;KL219_07_atr41;KL219_08_wzx_KL219	0	0	0 / 22 (0.00%)	0	0	0	KL219_06_mnaB,97.00%,88.01%,truncated	0
GCA_041023585.1_ASM4102358v1_genomic	KL219	unknown (KL219)	Untypeable	-!	0.9677	0.8066	-132 bp	17 / 22 (77.27%)	KL219_01_wzc,89.88%,99.45%;KL219_02_wzb,95.07%,100.00%;KL219_03_wza,94.89%,100.00%;KL219_04_gna2,98.11%,100.00%;KL219_05_mnaA,91.38%,98.71%;KL219_06_mnaB,97.00%,88.01%,truncated;KL219_11_gnlA,99.16%,100.00%;KL219_12_gnlB,96.36%,99.83%;KL219_13_gtr52,98.01%,100.00%;KL219_14_itrA1,98.51%,100.00%;KL219_15_qhbC,96.80%,100.00%;KL219_16_qhbB,98.21%,100.00%;KL219_17_gdr,98.24%,100.00%;KL219_18_galU,97.59%,100.00%;KL219_19_ugd,99.76%,100.00%;KL219_20_gpi,98.01%,99.28%;KL219_22_pgm,98.02%,99.78%	KL219_10_wzy_KL219;KL219_09_gtr264;KL219_21_gne1;KL219_07_atr41;KL219_08_wzx_KL219	0	0	0 / 22 (0.00%)	0	0	0	KL219_06_mnaB,97.00%,88.01%,truncated	0
GCA_041023615.1_ASM4102361v1_genomic	KL219	unknown (KL219)	Untypeable	-!	0.9677	0.8066	-132 bp	17 / 22 (77.27%)	KL219_01_wzc,89.88%,99.45%;KL219_02_wzb,95.07%,100.00%;KL219_03_wza,94.89%,100.00%;KL219_04_gna2,98.11%,100.00%;KL219_05_mnaA,91.38%,98.71%;KL219_06_mnaB,97.00%,88.01%,truncated;KL219_11_gnlA,99.16%,100.00%;KL219_12_gnlB,96.36%,99.83%;KL219_13_gtr52,98.01%,100.00%;KL219_14_itrA1,98.51%,100.00%;KL219_15_qhbC,96.80%,100.00%;KL219_16_qhbB,98.21%,100.00%;KL219_17_gdr,98.24%,100.00%;KL219_18_galU,97.59%,100.00%;KL219_19_ugd,99.76%,100.00%;KL219_20_gpi,98.01%,99.28%;KL219_22_pgm,98.02%,99.78%	KL219_10_wzy_KL219;KL219_09_gtr264;KL219_21_gne1;KL219_07_atr41;KL219_08_wzx_KL219	0	0	0 / 22 (0.00%)	0	0	0	KL219_06_mnaB,97.00%,88.01%,truncated	0
GCA_041023635.1_ASM4102363v1_genomic	KL219	unknown (KL219)	Untypeable	-!	0.9677	0.8066	-132 bp	17 / 22 (77.27%)	KL219_01_wzc,89.88%,99.45%;KL219_02_wzb,95.07%,100.00%;KL219_03_wza,94.89%,100.00%;KL219_04_gna2,98.11%,100.00%;KL219_05_mnaA,91.38%,98.71%;KL219_06_mnaB,97.00%,88.01%,truncated;KL219_11_gnlA,99.16%,100.00%;KL219_12_gnlB,96.36%,99.83%;KL219_13_gtr52,98.01%,100.00%;KL219_14_itrA1,98.51%,100.00%;KL219_15_qhbC,96.80%,100.00%;KL219_16_qhbB,98.21%,100.00%;KL219_17_gdr,98.24%,100.00%;KL219_18_galU,97.59%,100.00%;KL219_19_ugd,99.76%,100.00%;KL219_20_gpi,98.01%,99.28%;KL219_22_pgm,98.02%,99.78%	KL219_10_wzy_KL219;KL219_09_gtr264;KL219_21_gne1;KL219_07_atr41;KL219_08_wzx_KL219	0	0	0 / 22 (0.00%)	0	0	0	KL219_06_mnaB,97.00%,88.01%,truncated	0
GCA_048627515.1_ASM4862751v1_genomic	KL219	unknown (KL219)	Untypeable	-!	0.9695	0.8057	-727 bp	17 / 22 (77.27%)	KL219_01_wzc,89.47%,99.45%;KL219_02_wzb,98.59%,100.00%;KL219_03_wza,94.89%,100.00%;KL219_04_gna2,97.88%,100.00%;KL219_05_mnaA,90.86%,98.71%;KL219_06_mnaB,94.99%,86.09%,truncated;KL219_11_gnlA,99.16%,100.00%;KL219_12_gnlB,96.36%,99.83%;KL219_13_gtr52,98.01%,100.00%;KL219_14_itrA1,98.51%,100.00%;KL219_15_qhbC,96.80%,100.00%;KL219_16_qhbB,98.21%,100.00%;KL219_17_gdr,99.36%,100.00%;KL219_18_galU,97.25%,100.00%;KL219_19_ugd,99.05%,100.00%;KL219_20_gpi,99.64%,99.28%;KL219_22_pgm,99.12%,99.78%	KL219_10_wzy_KL219;KL219_09_gtr264;KL219_21_gne1;KL219_07_atr41;KL219_08_wzx_KL219	0	0	0 / 22 (0.00%)	0	0	0	KL219_06_mnaB,94.99%,86.09%,truncated	0
GCA_048992635.1_ASM4899263v1_genomic	KL219	unknown (KL219)	Untypeable	-!	0.9708	0.8448	651 bp	18 / 22 (81.82%)	KL219_01_wzc,91.93%,99.45%;KL219_02_wzb,98.59%,100.00%;KL219_03_wza,95.16%,100.00%;KL219_04_gna2,98.11%,100.00%;KL219_05_mnaA,91.38%,98.71%;KL219_06_mnaB,97.00%,88.01%,truncated;KL219_11_gnlA,98.88%,100.00%;KL219_12_gnlB,96.36%,99.83%;KL219_13_gtr52,98.01%,100.00%;KL219_14_itrA1,98.51%,100.00%;KL219_15_qhbC,96.80%,100.00%;KL219_16_qhbB,98.21%,100.00%;KL219_17_gdr,98.88%,100.00%;KL219_18_galU,96.22%,100.00%;KL219_19_ugd,100.00%,100.00%;KL219_20_gpi,95.86%,100.00%;KL219_21_gne1,98.22%,100.00%;KL219_22_pgm,99.34%,100.00%	KL219_07_atr41;KL219_10_wzy_KL219;KL219_09_gtr264;KL219_08_wzx_KL219	0	0	0 / 22 (0.00%)	0	1	KL160_08_atr22,100.00%,43.16%,partial	KL219_06_mnaB,97.00%,88.01%,truncated	0
GCA_048992655.1_ASM4899265v1_genomic	KL219	unknown (KL219)	Untypeable	-!	0.9708	0.8448	651 bp	18 / 22 (81.82%)	KL219_01_wzc,91.79%,99.45%;KL219_02_wzb,98.59%,100.00%;KL219_03_wza,95.16%,100.00%;KL219_04_gna2,98.11%,100.00%;KL219_05_mnaA,91.38%,98.71%;KL219_06_mnaB,97.00%,88.01%,truncated;KL219_11_gnlA,98.88%,100.00%;KL219_12_gnlB,96.36%,99.83%;KL219_13_gtr52,98.01%,100.00%;KL219_14_itrA1,98.51%,100.00%;KL219_15_qhbC,96.80%,100.00%;KL219_16_qhbB,98.21%,100.00%;KL219_17_gdr,98.88%,100.00%;KL219_18_galU,96.22%,100.00%;KL219_19_ugd,100.00%,100.00%;KL219_20_gpi,95.86%,100.00%;KL219_21_gne1,98.22%,100.00%;KL219_22_pgm,99.34%,100.00%	KL219_07_atr41;KL219_10_wzy_KL219;KL219_09_gtr264;KL219_08_wzx_KL219	0	0	0 / 22 (0.00%)	0	0	0	KL219_06_mnaB,97.00%,88.01%,truncated	0
GCA_039715275.1_ASM3971527v1_genomic	KL219	unknown (KL219)	Untypeable	-!	0.9708	0.8448	652 bp	18 / 22 (81.82%)	KL219_01_wzc,91.93%,99.45%;KL219_02_wzb,98.59%,100.00%;KL219_03_wza,95.16%,100.00%;KL219_04_gna2,98.11%,100.00%;KL219_05_mnaA,91.38%,98.71%;KL219_06_mnaB,97.00%,88.01%,truncated;KL219_11_gnlA,98.88%,100.00%;KL219_12_gnlB,96.36%,99.83%;KL219_13_gtr52,98.01%,100.00%;KL219_14_itrA1,98.51%,100.00%;KL219_15_qhbC,96.80%,100.00%;KL219_16_qhbB,98.21%,100.00%;KL219_17_gdr,98.88%,100.00%;KL219_18_galU,96.22%,100.00%;KL219_19_ugd,100.00%,100.00%;KL219_20_gpi,95.86%,100.00%;KL219_21_gne1,98.22%,100.00%;KL219_22_pgm,99.34%,100.00%	KL219_07_atr41;KL219_10_wzy_KL219;KL219_09_gtr264;KL219_08_wzx_KL219	0	0	0 / 22 (0.00%)	0	0	0	KL219_06_mnaB,97.00%,88.01%,truncated	0
GCA_040932115.1_ASM4093211v1_genomic	KL232	unknown (KL232)	Untypeable	-!	0.8056	0.0834	-22050 bp	3 / 22 (13.64%)	KL232_09_rmlB,78.95%,5.35%,truncated,below_id_threshold;KL232_11_rmlA,91.30%,9.12%,truncated;KL232_12_rmlC,71.43%,11.48%,truncated,below_id_threshold	KL232_13_gtr268;KL232_08_ugd4;KL232_20_gpi;KL232_04_gna2;KL232_16_gtr82;KL232_10_rmlD;KL232_01_wzc;KL232_14_wzy_KL232;KL232_18_galU;KL232_22_pgm;KL232_21_pgt1;KL232_03_wza;KL232_19_ugd;KL232_15_gtr269;KL232_05_gtr110;KL232_17_itrA3;KL232_02_wzb;KL232_07_wzx_KL38;KL232_06_gtr79	0	0	0 / 22 (0.00%)	0	0	0	KL232_09_rmlB,78.95%,5.35%,truncated,below_id_threshold;KL232_11_rmlA,91.30%,9.12%,truncated;KL232_12_rmlC,71.43%,11.48%,truncated,below_id_threshold	0
GCA_052396145.1_ASM5239614v1_genomic	KL240	unknown (KL240)	Untypeable	-!	0.9943	0.9188	-2932 bp	29 / 31 (93.55%)	KL240_01_wzc,99.59%,100.00%;KL240_02_wzb,100.00%,100.00%;KL240_03_wza,100.00%,100.00%;KL240_04_gna2,100.00%,100.00%;KL240_05_lgaA,100.00%,100.00%;KL240_06_lgaB,100.00%,100.00%;KL240_07_lgaC,99.21%,99.74%;KL240_08_lgaD,100.00%,100.00%;KL240_09_lgaE,99.53%,100.00%;KL240_10_lgaF,99.65%,100.00%;KL240_11_elaA2,99.07%,100.00%;KL240_12_elaB,99.56%,100.00%;KL240_13_elaC,100.00%,100.00%;KL240_14_gtr59,98.11%,12.29%,truncated;KL240_15_wzx_KL62,99.75%,100.00%;KL240_16_wzy_KL62,99.73%,100.00%;KL240_17_gtr128,100.00%,100.00%;KL240_18_fnlA,100.00%,100.00%;KL240_19_fnlB,98.92%,100.00%;KL240_20_fnlC,98.92%,100.00%;KL240_21_gtr20,99.26%,70.35%,truncated;KL240_22_qnr3,98.07%,100.00%;KL240_23_itrB2,99.11%,100.00%;KL240_24_itrA3,100.00%,100.00%;KL240_25_galU,99.66%,100.00%;KL240_26_ugd,99.52%,100.00%;KL240_27_gpi,100.00%,100.00%;KL240_28_gne1,97.04%,99.71%;KL240_31_pgm,98.68%,98.70%	KL240_30_orf;KL240_29_orf	0	0	0 / 31 (0.00%)	0	0	0	KL240_14_gtr59,98.11%,12.29%,truncated;KL240_21_gtr20,99.26%,70.35%,truncated	0
GCA_052423195.1_ASM5242319v1_genomic	KL240	unknown (KL240)	Untypeable	-!	0.9884	0.9187	-2935 bp	29 / 31 (93.55%)	KL240_01_wzc,99.59%,100.00%;KL240_02_wzb,100.00%,100.00%;KL240_03_wza,100.00%,100.00%;KL240_04_gna2,100.00%,100.00%;KL240_05_lgaA,84.91%,17.84%,truncated,below_id_threshold;KL240_06_lgaB,100.00%,100.00%;KL240_07_lgaC,100.00%,7.89%,truncated;KL240_08_lgaD,100.00%,100.00%;KL240_09_lgaE,99.53%,100.00%;KL240_10_lgaF,99.65%,100.00%;KL240_11_elaA2,98.60%,66.87%,truncated;KL240_12_elaB,99.56%,100.00%;KL240_13_elaC,97.59%,40.23%,truncated;KL240_14_gtr59,99.05%,100.00%;KL240_15_wzx_KL62,99.75%,100.00%;KL240_16_wzy_KL62,99.73%,100.00%;KL240_17_gtr128,100.00%,100.00%;KL240_18_fnlA,100.00%,100.00%;KL240_19_fnlB,98.92%,100.00%;KL240_20_fnlC,98.92%,100.00%;KL240_21_gtr20,98.53%,70.35%,truncated;KL240_22_qnr3,98.07%,100.00%;KL240_23_itrB2,99.11%,100.00%;KL240_24_itrA3,100.00%,100.00%;KL240_25_galU,99.66%,100.00%;KL240_26_ugd,99.52%,100.00%;KL240_27_gpi,100.00%,100.00%;KL240_28_gne1,97.04%,99.71%;KL240_31_pgm,98.68%,98.70%	KL240_30_orf;KL240_29_orf	0	0	0 / 31 (0.00%)	0	0	0	KL240_05_lgaA,84.91%,17.84%,truncated,below_id_threshold;KL240_07_lgaC,100.00%,7.89%,truncated;KL240_11_elaA2,98.60%,66.87%,truncated;KL240_13_elaC,97.59%,40.23%,truncated;KL240_21_gtr20,98.53%,70.35%,truncated	0
GCA_051011815.1_ASM5101181v1_genomic	KL240	unknown (KL240)	Untypeable	-!	0.9951	0.9187	-2927 bp	29 / 31 (93.55%)	KL240_01_wzc,99.45%,100.00%;KL240_02_wzb,100.00%,100.00%;KL240_03_wza,100.00%,100.00%;KL240_04_gna2,99.76%,100.00%;KL240_05_lgaA,100.00%,100.00%;KL240_06_lgaB,100.00%,100.00%;KL240_07_lgaC,99.21%,100.00%;KL240_08_lgaD,100.00%,100.00%;KL240_09_lgaE,98.59%,100.00%;KL240_10_lgaF,100.00%,100.00%;KL240_11_elaA2,100.00%,5.57%,truncated;KL240_12_elaB,100.00%,100.00%;KL240_13_elaC,99.61%,100.00%;KL240_14_gtr59,99.05%,100.00%;KL240_15_wzx_KL62,99.17%,91.48%,truncated;KL240_16_wzy_KL62,99.45%,100.00%;KL240_17_gtr128,99.41%,100.00%;KL240_18_fnlA,100.00%,100.00%;KL240_19_fnlB,99.46%,100.00%;KL240_20_fnlC,99.46%,100.00%;KL240_21_gtr20,99.50%,100.00%;KL240_22_qnr3,98.39%,100.00%;KL240_23_itrB2,99.70%,100.00%;KL240_24_itrA3,100.00%,100.00%;KL240_25_galU,99.66%,100.00%;KL240_26_ugd,99.52%,100.00%;KL240_27_gpi,99.82%,100.00%;KL240_28_gne1,98.22%,99.71%;KL240_31_pgm,98.39%,81.52%,truncated	KL240_29_orf;KL240_30_orf	0	0	0 / 31 (0.00%)	0	0	0	KL240_11_elaA2,100.00%,5.57%,truncated;KL240_15_wzx_KL62,99.17%,91.48%,truncated;KL240_31_pgm,98.39%,81.52%,truncated	0
GCA_028442685.1_ASM2844268v1_genomic	KL35	K35	Untypeable	-!	0.973	0.942	221 bp	19 / 20 (95.00%)	KL35_01_wzc,94.77%,100.00%;KL35_02_wzb,92.81%,97.89%;KL35_03_wza,94.02%,100.00%;KL35_04_gna1,98.58%,100.00%;KL35_05_gne2,96.19%,100.00%;KL35_06_wzx_KL35,98.72%,100.00%;KL35_07_atr16,97.44%,80.83%,truncated;KL35_09_atr17,98.15%,89.01%,truncated;KL35_10_gtr71,97.96%,100.00%;KL35_11_gtr40,99.73%,100.00%;KL35_12_itrA1,99.01%,100.00%;KL35_13_qhbC,91.78%,100.00%;KL35_14_qhbB,99.49%,100.00%;KL35_15_gdr,99.50%,100.00%;KL35_16_galU,98.97%,100.00%;KL35_17_ugd,99.29%,100.00%;KL35_18_gpi,98.74%,100.00%;KL35_19_gne1,95.83%,99.41%;KL35_20_pgm,97.71%,100.00%	KL35_08_wzy_KL35	0	0	0 / 20 (0.00%)	0	0	0	KL35_07_atr16,97.44%,80.83%,truncated;KL35_09_atr17,98.15%,89.01%,truncated	0
GCA_028442875.1_ASM2844287v1_genomic	KL35	K35	Untypeable	-!	0.973	0.942	221 bp	19 / 20 (95.00%)	KL35_01_wzc,94.77%,100.00%;KL35_02_wzb,92.81%,97.89%;KL35_03_wza,94.02%,100.00%;KL35_04_gna1,98.58%,100.00%;KL35_05_gne2,96.19%,100.00%;KL35_06_wzx_KL35,98.72%,100.00%;KL35_07_atr16,97.44%,80.83%,truncated;KL35_09_atr17,98.15%,89.01%,truncated;KL35_10_gtr71,97.96%,100.00%;KL35_11_gtr40,99.73%,100.00%;KL35_12_itrA1,99.01%,100.00%;KL35_13_qhbC,91.78%,100.00%;KL35_14_qhbB,99.49%,100.00%;KL35_15_gdr,99.50%,100.00%;KL35_16_galU,98.97%,100.00%;KL35_17_ugd,99.29%,100.00%;KL35_18_gpi,98.74%,100.00%;KL35_19_gne1,95.83%,99.41%;KL35_20_pgm,97.71%,100.00%	KL35_08_wzy_KL35	0	0	0 / 20 (0.00%)	0	0	0	KL35_07_atr16,97.44%,80.83%,truncated;KL35_09_atr17,98.15%,89.01%,truncated	0
GCA_028442895.1_ASM2844289v1_genomic	KL35	K35	Untypeable	-!	0.973	0.942	221 bp	19 / 20 (95.00%)	KL35_01_wzc,94.77%,100.00%;KL35_02_wzb,92.81%,97.89%;KL35_03_wza,94.02%,100.00%;KL35_04_gna1,98.58%,100.00%;KL35_05_gne2,96.19%,100.00%;KL35_06_wzx_KL35,98.72%,100.00%;KL35_07_atr16,97.44%,80.83%,truncated;KL35_09_atr17,98.15%,89.01%,truncated;KL35_10_gtr71,97.96%,100.00%;KL35_11_gtr40,99.73%,100.00%;KL35_12_itrA1,99.01%,100.00%;KL35_13_qhbC,91.78%,100.00%;KL35_14_qhbB,99.49%,100.00%;KL35_15_gdr,99.50%,100.00%;KL35_16_galU,98.97%,100.00%;KL35_17_ugd,99.29%,100.00%;KL35_18_gpi,98.74%,100.00%;KL35_19_gne1,95.83%,99.41%;KL35_20_pgm,97.71%,100.00%	KL35_08_wzy_KL35	0	0	0 / 20 (0.00%)	0	0	0	KL35_07_atr16,97.44%,80.83%,truncated;KL35_09_atr17,98.15%,89.01%,truncated	0
GCA_040932185.1_ASM4093218v1_genomic	KL43	K43	Untypeable	-!	0.8779	0.0975	-18056 bp	2 / 16 (12.50%)	KL43_15_pgt1,81.03%,10.93%,partial,below_id_threshold;KL43_16_pgm,94.55%,47.59%,truncated	KL43_03_wza;KL43_02_wzb;KL43_11_galU;KL43_12_ugd;KL43_06_gtr88;KL43_05_wzx_KL30;KL43_01_wzc;KL43_07_wzy_KL43;KL43_08_gtr49;KL43_14_gne1;KL43_09_gtr50;KL43_13_gpi;KL43_10_itrA3;KL43_04_gna2	0	0	0 / 16 (0.00%)	0	0	0	KL43_16_pgm,94.55%,47.59%,truncated;Extra_genes_wzy2Ph_01_wzy2Ph,96.43%,7.65%,truncated	Extra_genes_wzy2Ph_01_wzy2Ph,96.43%,7.65%,truncated
GCA_025818235.1_ASM2581823v1_genomic	KL69	unknown (KL69)	Untypeable	-!	0.9722	0.7787	-1785 bp	19 / 24 (79.17%)	KL69_01_wzc,96.99%,100.00%;KL69_02_wzb,100.00%,100.00%;KL69_03_wza,97.20%,100.00%;KL69_04_gna2,93.18%,100.00%;KL69_05_rmlB,99.43%,100.00%;KL69_06_rmlA,99.31%,100.00%;KL69_07_fdtA,99.24%,100.00%;KL69_08_fdtC,100.00%,100.00%;KL69_09_fdtD,100.00%,100.00%;KL69_10_fdtB,97.04%,100.00%;KL69_11_wzx_KL10,90.20%,94.99%,truncated;KL69_17_gtr9,83.96%,38.55%,truncated,below_id_threshold;KL69_18_itrA2,100.00%,100.00%;KL69_19_galU,97.94%,100.00%;KL69_20_ugd,99.76%,100.00%;KL69_21_gpi,99.82%,100.00%;KL69_22_gne1,100.00%,100.00%;KL69_23_pgt1,93.46%,99.84%;KL69_24_pgm,99.56%,100.00%	KL69_14_wzy_KL69;KL69_12_gtr142;KL69_15_gtr144;KL69_13_gtr143;KL69_16_gtr77	0	0	0 / 24 (0.00%)	0	0	0	KL69_11_wzx_KL10,90.20%,94.99%,truncated;KL69_17_gtr9,83.96%,38.55%,truncated,below_id_threshold	0
GCA_040786795.1_ASM4078679v1_genomic	KL69	unknown (KL69)	Untypeable	-!	0.9722	0.7787	-1785 bp	19 / 24 (79.17%)	KL69_01_wzc,96.99%,100.00%;KL69_02_wzb,100.00%,100.00%;KL69_03_wza,97.20%,100.00%;KL69_04_gna2,93.18%,100.00%;KL69_05_rmlB,99.43%,100.00%;KL69_06_rmlA,99.31%,100.00%;KL69_07_fdtA,99.24%,100.00%;KL69_08_fdtC,100.00%,100.00%;KL69_09_fdtD,100.00%,100.00%;KL69_10_fdtB,97.04%,100.00%;KL69_11_wzx_KL10,90.20%,94.99%,truncated;KL69_17_gtr9,83.96%,38.55%,truncated,below_id_threshold;KL69_18_itrA2,100.00%,100.00%;KL69_19_galU,97.94%,100.00%;KL69_20_ugd,99.76%,100.00%;KL69_21_gpi,99.82%,100.00%;KL69_22_gne1,100.00%,100.00%;KL69_23_pgt1,93.46%,99.84%;KL69_24_pgm,99.56%,100.00%	KL69_14_wzy_KL69;KL69_12_gtr142;KL69_15_gtr144;KL69_13_gtr143;KL69_16_gtr77	0	0	0 / 24 (0.00%)	0	0	0	KL69_11_wzx_KL10,90.20%,94.99%,truncated;KL69_17_gtr9,83.96%,38.55%,truncated,below_id_threshold	0
GCA_046506355.1_ASM4650635v1_genomic	KL7	K7	Untypeable	-!	0.9984	0.8804	-2901 bp	20 / 22 (90.91%)	KL7_01_wzc,100.00%,100.00%;KL7_02_wzb,100.00%,100.00%;KL7_03_wza,100.00%,100.00%;KL7_04_gna2,100.00%,100.00%;KL7_05_lgaA,100.00%,100.00%;KL7_06_lgaB,100.00%,100.00%;KL7_07_lgaC,100.00%,100.00%;KL7_08_lgaD,100.00%,100.00%;KL7_09_lgaE,100.00%,100.00%;KL7_10_lgaF,100.00%,100.00%;KL7_11_lgaG,100.00%,100.00%;KL7_12_wzx_KL5,100.00%,100.00%;KL7_13_gtr13,100.00%,100.00%;KL7_14_wzy_KL7,100.00%,100.00%;KL7_15_gtr14,100.00%,100.00%;KL7_16_gtr15,100.00%,100.00%;KL7_17_itrA2,99.51%,100.00%;KL7_18_galU,98.63%,100.00%;KL7_19_ugd,99.76%,100.00%;KL7_20_gpi,98.99%,71.40%,truncated	KL7_21_gne1;KL7_22_pgm	0	0	0 / 22 (0.00%)	0	0	0	KL7_20_gpi,98.99%,71.40%,truncated	0
GCA_039658505.1_ASM3965850v1_genomic	KL7	K7	Untypeable	-!	0.9858	0.948	7 bp	21 / 22 (95.45%)	KL7_01_wzc,100.00%,100.00%;KL7_02_wzb,100.00%,100.00%;KL7_03_wza,100.00%,100.00%;KL7_04_gna2,100.00%,100.00%;KL7_05_lgaA,99.75%,100.00%;KL7_06_lgaB,100.00%,100.00%;KL7_07_lgaC,100.00%,100.00%;KL7_08_lgaD,74.19%,44.78%,truncated,below_id_threshold;KL7_10_lgaF,100.00%,100.00%;KL7_11_lgaG,100.00%,100.00%;KL7_12_wzx_KL5,100.00%,100.00%;KL7_13_gtr13,100.00%,100.00%;KL7_14_wzy_KL7,100.00%,100.00%;KL7_15_gtr14,100.00%,100.00%;KL7_16_gtr15,100.00%,100.00%;KL7_17_itrA2,99.51%,100.00%;KL7_18_galU,98.63%,100.00%;KL7_19_ugd,99.76%,100.00%;KL7_20_gpi,99.28%,100.00%;KL7_21_gne1,99.11%,100.00%;KL7_22_pgm,100.00%,100.00%	KL7_09_lgaE	0	0	0 / 22 (0.00%)	0	0	0	KL7_08_lgaD,74.19%,44.78%,truncated,below_id_threshold	0
GCA_009898245.1_ASM989824v1_genomic	KL81	K2/K81	Untypeable	-!	0.9978	0.9257	-1967 bp	22 / 23 (95.65%)	KL81_01_wzc,100.00%,100.00%;KL81_02_wzb,100.00%,100.00%;KL81_03_wza,100.00%,100.00%;KL81_04_gna2,100.00%,100.00%;KL81_05_psaA,100.00%,100.00%;KL81_06_psaB,100.00%,100.00%;KL81_07_psaC,100.00%,100.00%;KL81_08_psaD,100.00%,100.00%;KL81_09_psaE,100.00%,100.00%;KL81_10_psaF,100.00%,100.00%;KL81_11_wzx_KL2,100.00%,96.34%;KL81_12_kpsS1,100.00%,20.42%,truncated;KL81_13_wzy_KL2,98.20%,51.23%,truncated;KL81_14_gtr3,98.52%,99.51%;KL81_15_gtr4,100.00%,87.23%,truncated;KL81_16_gtr5,100.00%,100.00%;KL81_17_itrA2,100.00%,100.00%;KL81_18_galU,100.00%,100.00%;KL81_19_ugd,99.76%,100.00%;KL81_20_gpi,100.00%,100.00%;KL81_21_gne1,99.70%,98.23%;KL81_23_pgm,98.90%,99.78%	KL81_22_pgt1	0	0	0 / 23 (0.00%)	0	0	0	KL81_12_kpsS1,100.00%,20.42%,truncated;KL81_13_wzy_KL2,98.20%,51.23%,truncated;KL81_15_gtr4,100.00%,87.23%,truncated	0
GCA_015536855.1_ASM1553685v1_genomic	KL81	K2/K81	Untypeable	-!	0.9941	0.926	-1957 bp	22 / 23 (95.65%)	KL81_01_wzc,99.86%,100.00%;KL81_02_wzb,100.00%,100.00%;KL81_03_wza,100.00%,100.00%;KL81_04_gna2,100.00%,100.00%;KL81_05_psaA,100.00%,100.00%;KL81_06_psaB,100.00%,100.00%;KL81_07_psaC,100.00%,100.00%;KL81_08_psaD,100.00%,100.00%;KL81_09_psaE,100.00%,100.00%;KL81_10_psaF,100.00%,100.00%;KL81_11_wzx_KL2,100.00%,100.00%;KL81_12_kpsS1,99.38%,100.63%;KL81_13_wzy_KL2,100.00%,100.00%;KL81_14_gtr3,89.41%,84.24%,truncated;KL81_15_gtr4,100.00%,100.00%;KL81_16_gtr5,100.00%,100.00%;KL81_17_itrA2,100.00%,100.00%;KL81_18_galU,100.00%,100.00%;KL81_19_ugd,99.76%,100.00%;KL81_20_gpi,100.00%,100.00%;KL81_21_gne1,99.70%,98.23%;KL81_23_pgm,98.90%,99.78%	KL81_22_pgt1	0	0	0 / 23 (0.00%)	0	0	0	KL81_14_gtr3,89.41%,84.24%,truncated	0
GCA_023783775.1_PDT001325784.1_genomic	KL81	K2/K81	Untypeable	-!	0.9991	0.9256	-1968 bp	22 / 23 (95.65%)	KL81_01_wzc,100.00%,100.00%;KL81_02_wzb,100.00%,100.00%;KL81_03_wza,100.00%,100.00%;KL81_04_gna2,100.00%,100.00%;KL81_05_psaA,100.00%,100.00%;KL81_06_psaB,100.00%,100.00%;KL81_07_psaC,100.00%,100.00%;KL81_08_psaD,100.00%,100.00%;KL81_09_psaE,100.00%,100.00%;KL81_10_psaF,100.00%,100.00%;KL81_11_wzx_KL2,100.00%,100.00%;KL81_12_kpsS1,100.00%,100.00%;KL81_13_wzy_KL2,100.00%,74.85%,truncated;KL81_14_gtr3,100.00%,100.00%;KL81_15_gtr4,100.00%,100.00%;KL81_16_gtr5,100.00%,100.00%;KL81_17_itrA2,100.00%,100.00%;KL81_18_galU,100.00%,100.00%;KL81_19_ugd,99.76%,100.00%;KL81_20_gpi,100.00%,100.00%;KL81_21_gne1,99.70%,98.23%;KL81_23_pgm,98.46%,99.78%	KL81_22_pgt1	0	0	0 / 23 (0.00%)	0	0	0	KL81_13_wzy_KL2,100.00%,74.85%,truncated	0
GCA_041079715.1_ASM4107971v1_genomic	KL82	K82	Untypeable	-!	0.9681	0.1113	-19559 bp	2 / 18 (11.11%)	KL82_01_wzc,97.25%,100.00%;KL82_02_wzb,96.36%,38.73%,truncated	KL82_05_wzx_KL82;KL82_16_orf_KL82;KL82_17_atr32;KL82_15_gne1;KL82_03_wza;KL82_06_ptr5;KL82_07_gtr152;KL82_11_itrA2;KL82_14_gpi;KL82_09_wzy_KL82;KL82_04_gna2;KL82_13_ugd;KL82_18_pgm;KL82_12_galU;KL82_08_gtr153;KL82_10_gtr5	0	0	0 / 18 (0.00%)	0	0	0	KL82_02_wzb,96.36%,38.73%,truncated	0
GCA_052053505.1_ASM5205350v1_genomic	KL92	K92	Untypeable	-!	0.9655	0.7947	-1464 bp	18 / 22 (81.82%)	KL92_01_wzc,99.18%,100.00%;KL92_02_wzb,100.00%,100.00%;KL92_03_wza,99.24%,100.00%;KL92_04_gna2,99.76%,100.00%;KL92_05_rmlB,99.44%,100.00%;KL92_06_rmlD,99.67%,100.00%;KL92_07_rmlA,100.00%,100.00%;KL92_08_rmlC,96.69%,94.76%,truncated;KL92_11_gtr165,70.19%,54.18%,truncated,below_id_threshold;KL92_14_gtr166,96.36%,98.92%;KL92_15_itrA4,97.84%,100.00%;KL92_16_wzi_KL,94.19%,99.79%;KL92_17_galU,95.93%,100.00%;KL92_18_ugd,98.10%,100.00%;KL92_19_gpi,96.95%,100.00%;KL92_20_gne1,99.71%,100.00%;KL92_21_pgt1,96.41%,99.84%;KL92_22_pgm,98.25%,100.00%	KL92_10_wzx_KL92;KL92_13_orf_KL92;KL92_09_gtr164;KL92_12_wzy_KL92	0	0	0 / 22 (0.00%)	0	3	KL114_09_rmlB,90.00%,98.59%;KL114_11_rmlA,92.83%,98.99%;KL85_11_rmlC,93.92%,98.91%	KL92_08_rmlC,96.69%,94.76%,truncated;KL92_11_gtr165,70.19%,54.18%,truncated,below_id_threshold	0
GCA_052391995.1_ASM5239199v1_genomic	KL92	K92	Untypeable	-!	0.9687	0.7949	-1462 bp	18 / 22 (81.82%)	KL92_01_wzc,95.76%,100.00%;KL92_02_wzb,93.66%,100.00%;KL92_03_wza,99.24%,100.00%;KL92_04_gna2,99.76%,100.00%;KL92_05_rmlB,99.16%,100.00%;KL92_06_rmlD,99.67%,100.00%;KL92_07_rmlA,100.00%,100.00%;KL92_08_rmlC,96.69%,94.76%,truncated;KL92_11_gtr165,70.19%,54.18%,truncated,below_id_threshold;KL92_14_gtr166,96.73%,98.92%;KL92_15_itrA4,100.00%,100.00%;KL92_16_wzi_KL,99.59%,100.00%;KL92_17_galU,100.00%,100.00%;KL92_18_ugd,99.52%,100.00%;KL92_19_gpi,100.00%,100.00%;KL92_20_gne1,98.52%,99.41%;KL92_21_pgt1,95.60%,100.00%;KL92_22_pgm,99.56%,100.00%	KL92_10_wzx_KL92;KL92_13_orf_KL92;KL92_09_gtr164;KL92_12_wzy_KL92	0	0	0 / 22 (0.00%)	0	3	KL114_09_rmlB,90.00%,98.59%;KL114_11_rmlA,92.83%,98.99%;KL85_11_rmlC,93.92%,98.91%	KL92_08_rmlC,96.69%,94.76%,truncated;KL92_11_gtr165,70.19%,54.18%,truncated,below_id_threshold	0
GCA_052399525.1_ASM5239952v1_genomic	KL137	unknown (KL137)	Untypeable	-*	0.9517	0.7094	-2114 bp	17 / 23 (73.91%)	KL137_01_wzc,92.16%,100.00%;KL137_02_wzb,92.25%,100.00%;KL137_03_wza,92.08%,100.00%;KL137_04_gna3,93.97%,100.00%;KL137_05_dgaA,98.42%,100.00%;KL137_06_dgaB,97.92%,100.00%;KL137_07_dgaC,96.23%,96.10%;KL137_12_dmaA3,93.82%,100.00%;KL137_14_itrA1,97.01%,100.00%;KL137_15_qhbC,92.24%,100.00%;KL137_16_qhbB,97.70%,100.00%;KL137_17_gdr,98.87%,99.04%;KL137_19_galU,98.28%,99.66%;KL137_20_ugd,99.29%,100.00%;KL137_21_gpi,96.40%,100.00%;KL137_22_gne1,81.95%,100.00%,below_id_threshold;KL137_23_pgm,99.34%,100.00%	KL137_08_gtr34;KL137_18_orf_KL15;KL137_13_gtr36;KL137_10_wzy_KL15;KL137_09_wzx_KL15;KL137_11_gtr210	0	0	0 / 23 (0.00%)	0	0	0	0	0
GCA_035783195.1_ASM3578319v1_genomic	KL197	unknown (KL197)	Untypeable	-*	0.959	0.8243	-307 bp	17 / 21 (80.95%)	KL197_01_wzc,97.13%,100.00%;KL197_02_wzb,100.00%,100.00%;KL197_03_wza,97.20%,100.00%;KL197_04_gna2,96.24%,100.00%;KL197_05_rmlB,97.73%,100.00%;KL197_06_rmlA,99.66%,100.00%;KL197_07_qdtE,99.30%,100.00%;KL197_08_qdtB,91.50%,95.15%;KL197_09_wzx_KL10,79.75%,97.13%,below_id_threshold;KL197_14_gtr5,81.11%,98.18%,below_id_threshold;KL197_15_itrA2,98.54%,100.00%;KL197_16_galU,100.00%,100.00%;KL197_17_ugd,99.76%,100.00%;KL197_18_gpi,97.30%,100.00%;KL197_19_gne1,99.12%,100.00%;KL197_20_pgt1,97.22%,99.84%;KL197_21_pgm,98.68%,100.00%	KL197_10_gtr23;KL197_11_gtr131;KL197_13_gtr25;KL197_12_wzy_KL197	0	0	0 / 21 (0.00%)	0	0	0	0	0
GCA_045281755.1_ASM4528175v1_genomic	KL51	unknown (KL51)	Untypeable	-*	0.9046	0.76	-1857 bp	14 / 18 (77.78%)	KL51_01_wzc,91.45%,99.86%;KL51_02_wzb,90.14%,100.00%;KL51_03_wza,94.09%,100.00%;KL51_04_gna1,90.80%,100.00%;KL51_05_wzx_KL51,92.04%,99.77%;KL51_06_gtr103,78.23%,98.75%,below_id_threshold;KL51_10_gne4,90.64%,100.00%;KL51_11_gtr106,81.58%,100.00%,below_id_threshold;KL51_12_itrA3,93.63%,100.00%;KL51_13_galU,92.66%,98.28%;KL51_14_ugd,93.33%,100.00%;KL51_15_gpi,91.01%,100.00%;KL51_16_gne1,89.46%,97.94%;KL51_18_pgm,97.36%,99.78%	KL51_09_gtr105;KL51_07_gtr104;KL51_08_wzy_KL51;KL51_17_pgt1	0	0	0 / 18 (0.00%)	0	0	0	0	0
GCA_046488985.1_ASM4648898v1_genomic	KL74	K74	Untypeable	-*	0.9767	0.9084	127 bp	20 / 22 (90.91%)	KL74_01_wzc,97.39%,100.14%;KL74_02_wzb,95.07%,100.00%;KL74_03_wza,99.45%,100.00%;KL74_04_gna2,98.11%,100.00%;KL74_05_gtr110,80.00%,97.21%,below_id_threshold;KL74_08_ugd4,98.45%,100.00%;KL74_09_rmlB,100.00%,100.00%;KL74_10_rmlD,100.00%,100.00%;KL74_11_rmlA,99.66%,100.00%;KL74_12_rmlC,99.45%,100.00%;KL74_13_gtr145,100.00%,100.00%;KL74_14_wzy_KL74,100.00%,100.00%;KL74_15_gtr112,100.00%,100.00%;KL74_16_gtr82,100.00%,100.00%;KL74_17_itrA3,99.50%,100.00%;KL74_18_galU,92.10%,100.00%;KL74_19_ugd,96.67%,100.00%;KL74_20_gpi,99.64%,100.00%;KL74_21_pgt1,99.02%,100.00%;KL74_22_pgm,98.90%,100.00%	KL74_06_gtr79;KL74_07_wzx_KL38	0	0	0 / 22 (0.00%)	0	0	0	0	0
GCA_048991755.1_ASM4899175v1_genomic	KL74	K74	Untypeable	-*	0.9767	0.9084	127 bp	20 / 22 (90.91%)	KL74_01_wzc,97.39%,100.14%;KL74_02_wzb,95.07%,100.00%;KL74_03_wza,99.45%,100.00%;KL74_04_gna2,98.11%,100.00%;KL74_05_gtr110,80.00%,97.21%,below_id_threshold;KL74_08_ugd4,98.45%,100.00%;KL74_09_rmlB,100.00%,100.00%;KL74_10_rmlD,100.00%,100.00%;KL74_11_rmlA,99.66%,100.00%;KL74_12_rmlC,99.45%,100.00%;KL74_13_gtr145,100.00%,100.00%;KL74_14_wzy_KL74,100.00%,100.00%;KL74_15_gtr112,100.00%,100.00%;KL74_16_gtr82,100.00%,100.00%;KL74_17_itrA3,99.50%,100.00%;KL74_18_galU,92.10%,100.00%;KL74_19_ugd,96.67%,100.00%;KL74_20_gpi,99.64%,100.00%;KL74_21_pgt1,99.02%,100.00%;KL74_22_pgm,98.90%,100.00%	KL74_06_gtr79;KL74_07_wzx_KL38	0	0	0 / 22 (0.00%)	0	2	KL199_17_ugd,100.00%,20.71%,partial;KL159_05_dgaA,100.00%,25.23%,partial	0	0
GCA_049055105.1_ASM4905510v1_genomic	KL74	K74	Untypeable	-*	0.9767	0.9084	127 bp	20 / 22 (90.91%)	KL74_01_wzc,97.39%,100.14%;KL74_02_wzb,95.07%,100.00%;KL74_03_wza,99.45%,100.00%;KL74_04_gna2,98.11%,100.00%;KL74_05_gtr110,80.00%,97.21%,below_id_threshold;KL74_08_ugd4,98.45%,100.00%;KL74_09_rmlB,100.00%,100.00%;KL74_10_rmlD,100.00%,100.00%;KL74_11_rmlA,99.66%,100.00%;KL74_12_rmlC,99.45%,100.00%;KL74_13_gtr145,100.00%,100.00%;KL74_14_wzy_KL74,100.00%,100.00%;KL74_15_gtr112,100.00%,100.00%;KL74_16_gtr82,100.00%,100.00%;KL74_17_itrA3,99.50%,100.00%;KL74_18_galU,92.10%,100.00%;KL74_19_ugd,96.67%,100.00%;KL74_20_gpi,99.64%,100.00%;KL74_21_pgt1,99.02%,100.00%;KL74_22_pgm,98.90%,100.00%	KL74_06_gtr79;KL74_07_wzx_KL38	0	0	0 / 22 (0.00%)	0	0	0	0	0
GCA_052392545.1_ASM5239254v1_genomic	KL84	K84	Untypeable	-*	0.935	0.9563	29 bp	19 / 20 (95.00%)	KL84_01_wzc,92.86%,100.00%;KL84_02_wzb,94.35%,100.00%;KL84_03_wza,98.91%,100.00%;KL84_04_gna2,97.18%,100.00%;KL84_05_rmlB,98.88%,100.00%;KL84_06_rmlD,95.96%,100.00%;KL84_07_rmlA,96.63%,100.00%;KL84_08_rmlC,95.21%,100.00%;KL84_09_wzx_KL36,93.57%,100.00%;KL84_10_mnaA2,96.03%,100.00%;KL84_11_gtr155,80.45%,95.90%,below_id_threshold;KL84_12_wzy_KL84,71.17%,100.00%,below_id_threshold;KL84_14_gtr157,93.49%,97.75%;KL84_15_itrA3,99.47%,100.00%;KL84_16_galU,90.72%,100.00%;KL84_17_ugd,94.70%,99.76%;KL84_18_gpi,95.68%,100.00%;KL84_19_pgt1,92.78%,99.32%;KL84_20_pgm,98.46%,100.00%	KL84_13_gtr156	0	0	0 / 20 (0.00%)	0	3	KL114_09_rmlB,90.00%,98.59%;KL114_11_rmlA,92.83%,98.99%;KL85_11_rmlC,93.92%,98.91%	0	0
GCA_051929605.1_ASM5192960v1_genomic	KL10	unknown (KL10)	Untypeable	-*!	0.9726	0.8182	-1012 bp	19 / 23 (82.61%)	KL10_01_wzc,95.08%,100.14%;KL10_02_wzb,96.48%,100.00%;KL10_03_wza,99.49%,100.00%;KL10_04_gna2,96.71%,100.00%;KL10_05_rmlB,98.58%,100.00%;KL10_06_rmlA,97.24%,100.00%;KL10_07_fdtA,99.24%,100.00%;KL10_08_fdtC,98.89%,100.00%;KL10_09_fdtD,100.00%,100.00%;KL10_10_fdtB,98.65%,100.00%;KL10_11_wzx_KL10,95.41%,88.52%,truncated;KL10_16_gtr5,80.97%,97.45%,below_id_threshold;KL10_17_itrA2,100.00%,100.00%;KL10_18_galU,100.00%,100.00%;KL10_19_ugd,99.52%,100.00%;KL10_20_gpi,99.10%,100.00%;KL10_21_gne1,99.71%,100.00%;KL10_22_pgt1,93.15%,100.00%;KL10_23_pgm,99.78%,100.00%	KL10_13_gtr24;KL10_14_wzy_KL10;KL10_15_gtr25;KL10_12_gtr23	0	0	0 / 23 (0.00%)	0	4	KL24_08_fdtB,98.31%,95.16%;KL190_05_rmlB,96.02%,100.00%;KL180_06_rmlA,98.38%,98.72%;KL133_07_qdtE,97.89%,100.00%	KL10_11_wzx_KL10,95.41%,88.52%,truncated	0
GCA_030484585.1_ASM3048458v1_genomic	KL114	unknown (KL114)	Untypeable	-*!	0.9019	0.131	-23877 bp	4 / 25 (16.00%)	KL114_09_rmlB,90.00%,98.59%;KL114_10_rmlD,82.49%,100.00%,below_id_threshold;KL114_11_rmlA,92.83%,98.99%;KL114_12_rmlC,95.43%,94.09%,truncated	KL114_19_itrA3;KL114_23_gne1;KL114_25_pgm;KL114_24_atr27;KL114_14_gtr187;KL114_17_wzy_KL114;KL114_05_gtr129;KL114_22_gpi;KL114_13_glf;KL114_18_gtr82;KL114_03_wza;KL114_08_ugd4;KL114_16_gtr189;KL114_02_wzb;KL114_01_wzc;KL114_04_gna2;KL114_15_gtr188;KL114_06_gtr130;KL114_21_ugd;KL114_07_wzx_KL87;KL114_20_galU	0	0	0 / 25 (0.00%)	0	0	0	KL114_12_rmlC,95.43%,94.09%,truncated	0
GCA_034578675.1_PDT002036457.1_genomic	KL125	K125	Untypeable	-*!	0.9358	0.813	2512 bp	19 / 23 (82.61%)	KL125_01_wzc,92.85%,100.00%;KL125_02_wzb,93.66%,100.00%;KL125_03_wza,91.11%,99.73%;KL125_04_gna2,93.16%,100.00%;KL125_05_mnaA,92.46%,100.00%;KL125_06_mnaB,92.29%,86.63%,truncated;KL125_11_fnlA,93.08%,92.17%,truncated;KL125_12_fnlB,94.81%,99.19%;KL125_13_fnlC,98.38%,100.00%;KL125_14_gtr31,97.95%,100.00%;KL125_15_fnr1,98.43%,100.00%;KL125_16_itrB3,95.56%,100.00%;KL125_17_Atr7,88.14%,100.00%;KL125_18_gdr,94.44%,100.00%;KL125_19_galU,94.34%,100.00%;KL125_20_ugd,92.38%,100.00%;KL125_21_gpi,93.88%,100.00%;KL125_22_gne1,82.84%,100.00%,below_id_threshold;KL125_23_pgm,98.24%,99.56%	KL125_07_wzx_KL125;KL125_08_gtr198;KL125_10_wzy_KL125;KL125_09_gtr199	0	0	0 / 23 (0.00%)	0	3	KL114_09_rmlB,90.00%,98.59%;KL114_11_rmlA,92.83%,98.99%;KL85_11_rmlC,93.92%,98.91%	KL125_06_mnaB,92.29%,86.63%,truncated;KL125_11_fnlA,93.08%,92.17%,truncated	0
GCA_048627225.1_ASM4862722v1_genomic	KL125	K125	Untypeable	-*!	0.9313	0.813	2528 bp	19 / 23 (82.61%)	KL125_01_wzc,91.33%,99.86%;KL125_02_wzb,91.55%,100.00%;KL125_03_wza,92.45%,99.73%;KL125_04_gna2,92.92%,100.00%;KL125_05_mnaA,90.50%,100.00%;KL125_06_mnaB,92.56%,86.63%,truncated;KL125_11_fnlA,92.77%,92.17%,truncated;KL125_12_fnlB,94.81%,99.19%;KL125_13_fnlC,98.65%,100.00%;KL125_14_gtr31,97.95%,100.00%;KL125_15_fnr1,98.43%,100.00%;KL125_16_itrB3,91.42%,100.00%;KL125_17_Atr7,85.31%,100.00%;KL125_18_gdr,97.31%,100.00%;KL125_19_galU,94.34%,100.00%;KL125_20_ugd,93.10%,100.00%;KL125_21_gpi,93.53%,100.00%;KL125_22_gne1,82.74%,99.41%,below_id_threshold;KL125_23_pgm,97.81%,100.00%	KL125_07_wzx_KL125;KL125_08_gtr198;KL125_10_wzy_KL125;KL125_09_gtr199	0	0	0 / 23 (0.00%)	0	0	0	KL125_06_mnaB,92.56%,86.63%,truncated;KL125_11_fnlA,92.77%,92.17%,truncated	0
GCA_048627245.1_ASM4862724v1_genomic	KL125	K125	Untypeable	-*!	0.9313	0.813	2528 bp	19 / 23 (82.61%)	KL125_01_wzc,91.33%,99.86%;KL125_02_wzb,91.55%,100.00%;KL125_03_wza,92.45%,99.73%;KL125_04_gna2,92.92%,100.00%;KL125_05_mnaA,90.50%,100.00%;KL125_06_mnaB,92.56%,86.63%,truncated;KL125_11_fnlA,92.77%,92.17%,truncated;KL125_12_fnlB,94.81%,99.19%;KL125_13_fnlC,98.65%,100.00%;KL125_14_gtr31,97.95%,100.00%;KL125_15_fnr1,98.43%,100.00%;KL125_16_itrB3,91.42%,100.00%;KL125_17_Atr7,85.31%,100.00%;KL125_18_gdr,97.31%,100.00%;KL125_19_galU,94.34%,100.00%;KL125_20_ugd,93.10%,100.00%;KL125_21_gpi,93.53%,100.00%;KL125_22_gne1,82.74%,99.41%,below_id_threshold;KL125_23_pgm,97.81%,100.00%	KL125_07_wzx_KL125;KL125_08_gtr198;KL125_10_wzy_KL125;KL125_09_gtr199	0	0	0 / 23 (0.00%)	0	0	0	KL125_06_mnaB,92.56%,86.63%,truncated;KL125_11_fnlA,92.77%,92.17%,truncated	0
GCA_048627285.1_ASM4862728v1_genomic	KL125	K125	Untypeable	-*!	0.9313	0.813	2528 bp	19 / 23 (82.61%)	KL125_01_wzc,91.33%,99.86%;KL125_02_wzb,91.55%,100.00%;KL125_03_wza,92.45%,99.73%;KL125_04_gna2,92.92%,100.00%;KL125_05_mnaA,90.50%,100.00%;KL125_06_mnaB,92.56%,86.63%,truncated;KL125_11_fnlA,92.77%,92.17%,truncated;KL125_12_fnlB,94.81%,99.19%;KL125_13_fnlC,98.65%,100.00%;KL125_14_gtr31,97.95%,100.00%;KL125_15_fnr1,98.43%,100.00%;KL125_16_itrB3,91.42%,100.00%;KL125_17_Atr7,85.31%,100.00%;KL125_18_gdr,97.31%,100.00%;KL125_19_galU,94.34%,100.00%;KL125_20_ugd,93.10%,100.00%;KL125_21_gpi,93.53%,100.00%;KL125_22_gne1,82.74%,99.41%,below_id_threshold;KL125_23_pgm,97.81%,100.00%	KL125_07_wzx_KL125;KL125_08_gtr198;KL125_10_wzy_KL125;KL125_09_gtr199	0	0	0 / 23 (0.00%)	0	0	0	KL125_06_mnaB,92.56%,86.63%,truncated;KL125_11_fnlA,92.77%,92.17%,truncated	0
GCA_052395305.1_ASM5239530v1_genomic	KL130	unknown (KL130)	Untypeable	-*!	0.9669	0.9677	-1294 bp	23 / 24 (95.83%)	KL130_01_wzc,94.20%,100.14%;KL130_02_wzb,93.66%,100.00%;KL130_03_wza,96.24%,100.00%;KL130_04_gna2,86.32%,100.00%;KL130_05_lgaA,99.75%,100.00%;KL130_06_lgaB,100.00%,100.00%;KL130_07_lgaC,100.00%,100.00%;KL130_08_lgaH,100.00%,100.00%;KL130_09_lgaI,100.00%,100.00%;KL130_10_lgaF,99.65%,100.00%;KL130_11_lgaG,100.00%,100.00%;KL130_12_wzx_KL5,100.00%,100.00%;KL130_13_gtr56,100.00%,100.00%;KL130_14_wzy_KL27,100.00%,100.00%;KL130_15_gtr57,100.00%,88.00%,truncated;KL130_16_gtr58,100.00%,100.00%;KL130_17_gtr5,64.49%,100.00%,below_id_threshold;KL130_18_itrA2,98.06%,100.00%;KL130_19_galU,96.22%,100.00%;KL130_20_ugd,98.81%,100.00%;KL130_21_gpi,98.38%,100.00%;KL130_22_gne1,98.80%,98.23%;KL130_24_pgm,99.33%,98.90%	KL130_23_atr12	0	0	0 / 24 (0.00%)	0	0	0	KL130_15_gtr57,100.00%,88.00%,truncated	0
GCA_019264825.1_ASM1926482v1_genomic	KL152	unknown (KL152)	Untypeable	-*!	0.9191	0.4551	-9679 bp	10 / 17 (58.82%)	KL152_01_wzc,93.71%,20.88%,truncated;KL152_02_wzb,66.20%,100.00%,below_id_threshold;KL152_03_wza,69.59%,44.62%,truncated,below_id_threshold;KL152_04_gna2,100.00%,17.22%,truncated;KL152_12_itrA2,98.46%,29.15%,truncated;KL152_13_galU,98.28%,100.00%;KL152_14_ugd,98.21%,13.57%,truncated;KL152_15_gpi,99.35%,82.19%,truncated;KL152_16_gne1,99.07%,95.56%;KL152_17_pgm,96.27%,96.71%	KL152_08_wzy_KL151;KL152_11_ugd5;KL152_07_gtr207;KL152_06_ptr2;KL152_10_gtr179;KL152_05_wzx_KL20;KL152_09_gtr208	0	0	0 / 17 (0.00%)	0	0	0	KL152_01_wzc,93.71%,20.88%,truncated;KL152_03_wza,69.59%,44.62%,truncated,below_id_threshold;KL152_04_gna2,100.00%,17.22%,truncated;KL152_12_itrA2,98.46%,29.15%,truncated;KL152_14_ugd,98.21%,13.57%,truncated;KL152_15_gpi,99.35%,82.19%,truncated	0
GCA_017965745.1_ASM1796574v1_genomic	KL191	unknown (KL191)	Untypeable	-*!	0.8961	0.3162	-2905 bp	8 / 22 (36.36%)	KL191_01_wzc,95.65%,63.19%,truncated;KL191_01_wzc,98.26%,15.80%,truncated;KL191_02_wzb,96.77%,21.83%,truncated;KL191_03_wza,58.33%,88.71%,truncated,below_id_threshold;KL191_15_gne3,78.01%,97.65%,below_id_threshold;KL191_18_galU,97.44%,58.87%,truncated;KL191_20_gpi,97.48%,78.42%,truncated;KL191_21_gne1,86.61%,99.41%;KL191_22_pgm,97.92%,80.04%,truncated	KL191_09_wzy_KL40;KL191_14_gdr;KL191_05_mnaA;KL191_16_atr4;KL191_06_mnaB;KL191_13_atr3;KL191_17_atr5;KL191_11_fnr2;KL191_07_wzx_KL40;KL191_08_gtr85;KL191_12_itrB1;KL191_19_ugd;KL191_10_gtr86;KL191_04_gna2	0	0	0 / 22 (0.00%)	0	0	0	KL191_01_wzc,95.65%,63.19%,truncated;KL191_01_wzc,98.26%,15.80%,truncated;KL191_02_wzb,96.77%,21.83%,truncated;KL191_03_wza,58.33%,88.71%,truncated,below_id_threshold;KL191_18_galU,97.44%,58.87%,truncated;KL191_20_gpi,97.48%,78.42%,truncated;KL191_22_pgm,97.92%,80.04%,truncated	0
GCA_017897645.1_ASM1789764v1_genomic	KL191	unknown (KL191)	Untypeable	-*!	0.8758	0.3114	-2951 bp	7 / 22 (31.82%)	KL191_01_wzc,93.98%,63.87%,truncated;KL191_01_wzc,98.31%,16.21%,truncated;KL191_03_wza,55.75%,87.63%,truncated,below_id_threshold;KL191_15_gne3,82.23%,97.65%,below_id_threshold;KL191_18_galU,96.95%,49.43%,truncated;KL191_20_gpi,97.54%,80.58%,truncated;KL191_21_gne1,90.77%,99.41%;KL191_22_pgm,85.09%,100.00%	KL191_09_wzy_KL40;KL191_14_gdr;KL191_05_mnaA;KL191_16_atr4;KL191_06_mnaB;KL191_13_atr3;KL191_17_atr5;KL191_11_fnr2;KL191_07_wzx_KL40;KL191_08_gtr85;KL191_12_itrB1;KL191_19_ugd;KL191_10_gtr86;KL191_02_wzb;KL191_04_gna2	0	0	0 / 22 (0.00%)	0	0	0	KL191_01_wzc,93.98%,63.87%,truncated;KL191_01_wzc,98.31%,16.21%,truncated;KL191_03_wza,55.75%,87.63%,truncated,below_id_threshold;KL191_18_galU,96.95%,49.43%,truncated;KL191_20_gpi,97.54%,80.58%,truncated	0
GCA_017897725.1_ASM1789772v1_genomic	KL191	unknown (KL191)	Untypeable	-*!	0.8901	0.3091	-3143 bp	7 / 22 (31.82%)	KL191_01_wzc,97.45%,64.56%,truncated;KL191_01_wzc,98.25%,15.66%,truncated;KL191_03_wza,57.83%,88.44%,truncated,below_id_threshold;KL191_15_gne3,86.14%,97.65%;KL191_18_galU,96.61%,44.53%,truncated;KL191_20_gpi,97.48%,78.60%,truncated;KL191_21_gne1,95.24%,99.41%;KL191_22_pgm,83.11%,100.00%,below_id_threshold	KL191_09_wzy_KL40;KL191_14_gdr;KL191_05_mnaA;KL191_16_atr4;KL191_06_mnaB;KL191_13_atr3;KL191_17_atr5;KL191_11_fnr2;KL191_07_wzx_KL40;KL191_08_gtr85;KL191_12_itrB1;KL191_19_ugd;KL191_10_gtr86;KL191_02_wzb;KL191_04_gna2	0	0	0 / 22 (0.00%)	0	0	0	KL191_01_wzc,97.45%,64.56%,truncated;KL191_01_wzc,98.25%,15.66%,truncated;KL191_03_wza,57.83%,88.44%,truncated,below_id_threshold;KL191_18_galU,96.61%,44.53%,truncated;KL191_20_gpi,97.48%,78.60%,truncated	0
GCA_017965785.1_ASM1796578v1_genomic	KL191	unknown (KL191)	Untypeable	-*!	0.8792	0.3093	-3134 bp	7 / 22 (31.82%)	KL191_01_wzc,94.84%,63.87%,truncated;KL191_01_wzc,98.29%,16.07%,truncated;KL191_03_wza,54.82%,86.02%,truncated,below_id_threshold;KL191_15_gne3,82.23%,97.65%,below_id_threshold;KL191_18_galU,96.95%,49.43%,truncated;KL191_20_gpi,97.48%,78.42%,truncated;KL191_21_gne1,91.07%,99.41%;KL191_22_pgm,87.72%,100.00%	KL191_09_wzy_KL40;KL191_14_gdr;KL191_05_mnaA;KL191_16_atr4;KL191_06_mnaB;KL191_13_atr3;KL191_17_atr5;KL191_11_fnr2;KL191_07_wzx_KL40;KL191_08_gtr85;KL191_12_itrB1;KL191_19_ugd;KL191_10_gtr86;KL191_02_wzb;KL191_04_gna2	0	0	0 / 22 (0.00%)	0	0	0	KL191_01_wzc,94.84%,63.87%,truncated;KL191_01_wzc,98.29%,16.07%,truncated;KL191_03_wza,54.82%,86.02%,truncated,below_id_threshold;KL191_18_galU,96.95%,49.43%,truncated;KL191_20_gpi,97.48%,78.42%,truncated	0
GCA_044264065.1_PDT002316167.1_genomic	KL205	unknown (KL205)	Untypeable	-*!	0.958	0.8507	27 bp	19 / 22 (86.36%)	KL205_01_wzc,90.70%,100.00%;KL205_02_wzb,99.30%,100.00%;KL205_03_wza,98.47%,100.00%;KL205_04_gna2,99.76%,100.00%;KL205_05_rmlB,100.00%,100.00%;KL205_06_rmlA,98.28%,100.00%;KL205_07_qdtE,99.30%,100.00%;KL205_08_qdtB,97.57%,100.00%;KL205_09_wzx_KL10,89.40%,99.05%;KL205_10_gtr142,81.44%,34.77%,truncated,below_id_threshold;KL205_14_gtr77,80.23%,100.00%,below_id_threshold;KL205_15_gtr9,95.64%,100.00%;KL205_16_itrA2,100.00%,100.00%;KL205_17_galU,99.66%,100.00%;KL205_18_ugd,100.00%,100.00%;KL205_19_gpi,100.00%,100.00%;KL205_20_gne1,100.00%,100.00%;KL205_21_pgt1,91.03%,100.00%;KL205_22_pgm,99.34%,100.00%	KL205_11_gtr143;KL205_12_wzy_KL69;KL205_13_gtr144	0	0	0 / 22 (0.00%)	0	0	0	KL205_10_gtr142,81.44%,34.77%,truncated,below_id_threshold	0
GCA_045985225.1_ASM4598522v1_genomic	KL208	unknown (KL208)	Untypeable	-*!	0.9742	0.7614	-2609 bp	17 / 23 (73.91%)	KL208_01_wzc,98.62%,99.86%;KL208_02_wzb,98.59%,100.00%;KL208_03_wza,99.73%,100.00%;KL208_04_gna2,100.00%,100.00%;KL208_05_mnaA,95.75%,98.06%;KL208_06_mnaB,96.73%,87.80%,truncated;KL208_12_gnlA,97.75%,100.00%;KL208_13_gnlB,82.78%,100.00%,below_id_threshold;KL208_14_gtr52,98.01%,100.00%;KL208_15_itrA1,99.50%,100.00%;KL208_16_qhbC,99.54%,100.00%;KL208_17_qhbB,99.23%,100.00%;KL208_18_gdr,98.57%,100.00%;KL208_19_galU,96.60%,100.00%;KL208_20_ugd,99.76%,100.00%;KL208_21_gpi,96.56%,99.28%;KL208_23_pgm,98.46%,99.78%	KL208_07_wzx_KL208;KL208_09_orf1_KL208;KL208_08_gtr259;KL208_22_gne1;KL208_11_wzy_KL208;KL208_10_orf2_KL208	0	0	0 / 23 (0.00%)	0	0	0	KL208_06_mnaB,96.73%,87.80%,truncated	0
GCA_017897655.1_ASM1789765v1_genomic	KL4	K4	Untypeable	-*!	0.8673	0.2955	-4531 bp	7 / 23 (30.43%)	KL4_01_wzc,96.91%,42.99%,truncated;KL4_01_wzc,98.15%,14.84%,truncated;KL4_03_wza,53.01%,82.80%,truncated,below_id_threshold;KL4_16_gne3,79.52%,97.65%,below_id_threshold;KL4_19_galU,96.80%,47.55%,truncated;KL4_21_gpi,97.55%,80.76%,truncated;KL4_22_gne1,88.10%,99.41%;KL4_23_pgm,83.77%,92.32%,truncated,below_id_threshold	KL4_10_gtr11;KL4_09_wzy_KL4;KL4_17_atr4;KL4_07_ptr1;KL4_11_gtr12;KL4_04_gna1;KL4_18_atr5;KL4_20_ugd;KL4_06_wzx_KL4;KL4_14_atr3;KL4_12_qnr1;KL4_02_wzb;KL4_08_gtr10;KL4_05_gne2;KL4_13_itrB1;KL4_15_gdr	0	0	0 / 23 (0.00%)	0	0	0	KL4_01_wzc,96.91%,42.99%,truncated;KL4_01_wzc,98.15%,14.84%,truncated;KL4_03_wza,53.01%,82.80%,truncated,below_id_threshold;KL4_19_galU,96.80%,47.55%,truncated;KL4_21_gpi,97.55%,80.76%,truncated;KL4_23_pgm,83.77%,92.32%,truncated,below_id_threshold	0
GCA_032940085.1_ASM3294008v1_genomic	KL51	unknown (KL51)	Untypeable	-*!	0.9182	0.8501	958 bp	15 / 18 (83.33%)	KL51_01_wzc,90.90%,99.73%;KL51_02_wzb,89.44%,100.00%;KL51_03_wza,94.09%,100.00%;KL51_04_gna1,90.09%,38.44%,truncated;KL51_05_wzx_KL51,96.30%,20.09%,truncated;KL51_06_gtr103,78.00%,94.70%,truncated,below_id_threshold;KL51_10_gne4,92.86%,78.95%,truncated;KL51_11_gtr106,78.43%,18.42%,truncated,below_id_threshold;KL51_12_itrA3,93.63%,100.00%;KL51_13_galU,87.91%,32.65%,truncated;KL51_14_ugd,97.08%,76.43%,truncated;KL51_15_gpi,99.28%,100.00%;KL51_16_gne1,92.63%,100.00%;KL51_17_pgt1,98.22%,99.84%;KL51_18_pgm,98.46%,100.00%	KL51_09_gtr105;KL51_07_gtr104;KL51_08_wzy_KL51	0	0	0 / 18 (0.00%)	0	3	KL144_08_rmlB,90.00%,54.37%;KL114_11_rmlA,92.83%,98.99%;KL85_11_rmlC,93.92%,98.91%	KL51_04_gna1,90.09%,38.44%,truncated;KL51_05_wzx_KL51,96.30%,20.09%,truncated;KL51_06_gtr103,78.00%,94.70%,truncated,below_id_threshold;KL51_10_gne4,92.86%,78.95%,truncated;KL51_11_gtr106,78.43%,18.42%,truncated,below_id_threshold;KL51_13_galU,87.91%,32.65%,truncated;KL51_14_ugd,97.08%,76.43%,truncated	0
GCA_052391575.1_ASM5239157v1_genomic	KL92	K92	Untypeable	-*!	0.9635	0.8964	-1229 bp	20 / 22 (90.91%)	KL92_01_wzc,95.35%,100.00%;KL92_02_wzb,95.07%,100.00%;KL92_03_wza,98.22%,100.00%;KL92_04_gna2,95.29%,100.00%;KL92_05_rmlB,99.44%,100.00%;KL92_06_rmlD,99.67%,100.00%;KL92_07_rmlA,100.00%,100.00%;KL92_08_rmlC,100.00%,100.00%;KL92_09_gtr164,100.00%,100.00%;KL92_10_wzx_KL92,79.21%,100.00%,below_id_threshold;KL92_11_gtr165,71.33%,97.99%,below_id_threshold;KL92_14_gtr166,98.84%,92.81%,truncated;KL92_15_itrA4,100.00%,100.00%;KL92_16_wzi_KL,99.59%,100.00%;KL92_17_galU,100.00%,100.00%;KL92_18_ugd,99.52%,100.00%;KL92_19_gpi,100.00%,100.00%;KL92_20_gne1,98.52%,99.41%;KL92_21_pgt1,97.39%,100.00%;KL92_22_pgm,99.56%,100.00%	KL92_12_wzy_KL92;KL92_13_orf_KL92	0	0	0 / 22 (0.00%)	0	3	KL114_09_rmlB,90.00%,98.59%;KL114_11_rmlA,92.83%,98.99%;KL85_11_rmlC,93.92%,98.91%	KL92_14_gtr166,98.84%,92.81%,truncated	0
GCA_052392155.1_ASM5239215v1_genomic	KL92	K92	Untypeable	-*!	0.9342	0.8704	-1233 bp	20 / 22 (90.91%)	KL92_01_wzc,95.90%,100.00%;KL92_02_wzb,95.07%,100.00%;KL92_03_wza,97.46%,100.00%;KL92_04_gna2,97.65%,100.00%;KL92_05_rmlB,99.44%,100.00%;KL92_06_rmlD,99.67%,100.00%;KL92_07_rmlA,100.00%,100.00%;KL92_08_rmlC,100.00%,100.00%;KL92_09_gtr164,100.00%,100.00%;KL92_10_wzx_KL92,79.21%,100.00%,below_id_threshold;KL92_11_gtr165,71.33%,97.99%,below_id_threshold;KL92_14_gtr166,98.84%,92.81%,truncated;KL92_15_itrA4,100.00%,100.00%;KL92_16_wzi_KL,99.59%,100.00%;KL92_17_galU,100.00%,100.00%;KL92_18_ugd,89.09%,80.52%,truncated;KL92_19_gpi,82.98%,75.94%,truncated,below_id_threshold;KL92_20_gne1,72.70%,99.41%,below_id_threshold;KL92_21_pgt1,90.85%,99.84%;KL92_22_pgm,98.68%,100.00%	KL92_12_wzy_KL92;KL92_13_orf_KL92	0	0	0 / 22 (0.00%)	0	3	KL114_09_rmlB,90.00%,98.59%;KL114_11_rmlA,92.83%,98.99%;KL85_11_rmlC,93.92%,98.91%	KL92_14_gtr166,98.84%,92.81%,truncated;KL92_18_ugd,89.09%,80.52%,truncated;KL92_19_gpi,82.98%,75.94%,truncated,below_id_threshold	0
GCA_031150625.2_PDT001739881.2_genomic	KL92	K92	Untypeable	-*!	0.9282	0.8966	-1224 bp	20 / 22 (90.91%)	KL92_01_wzc,93.31%,100.14%;KL92_02_wzb,94.37%,100.00%;KL92_03_wza,92.86%,3.56%,truncated;KL92_04_gna2,94.82%,100.00%;KL92_05_rmlB,100.00%,100.00%;KL92_06_rmlD,100.00%,100.00%;KL92_07_rmlA,100.00%,100.00%;KL92_08_rmlC,100.00%,100.00%;KL92_09_gtr164,100.00%,100.00%;KL92_10_wzx_KL92,79.21%,100.00%,below_id_threshold;KL92_11_gtr165,71.33%,97.99%,below_id_threshold;KL92_14_gtr166,95.74%,92.81%,truncated;KL92_15_itrA4,45.45%,16.81%,truncated,below_id_threshold;KL92_16_wzi_KL,100.00%,100.00%;KL92_17_galU,100.00%,100.00%;KL92_18_ugd,100.00%,100.00%;KL92_19_gpi,100.00%,100.00%;KL92_20_gne1,100.00%,100.00%;KL92_21_pgt1,91.01%,99.84%;KL92_22_pgm,98.25%,100.00%	KL92_13_orf_KL92;KL92_12_wzy_KL92	0	0	0 / 22 (0.00%)	0	3	KL114_09_rmlB,90.00%,98.59%;KL232_11_rmlA,92.78%,98.99%;KL85_11_rmlC,93.92%,98.91%	KL92_03_wza,92.86%,3.56%,truncated;KL92_14_gtr166,95.74%,92.81%,truncated;KL92_15_itrA4,45.45%,16.81%,truncated,below_id_threshold	0
GCA_027890695.1_ASM2789069v1_genomic	KL119	unknown (KL119)	Untypeable	-+	0.9829	0.7805	368 bp	16 / 21 (76.19%)	KL119_01_wzc,99.45%,100.00%;KL119_02_wzb,100.00%,100.00%;KL119_03_wza,99.18%,100.00%;KL119_04_gna2,93.65%,100.00%;KL119_05_rmlB,98.58%,100.00%;KL119_06_rmlA,98.26%,98.63%;KL119_11_gtr194,100.00%,100.00%;KL119_12_wzy_KL119,100.00%,100.00%;KL119_14_gtr196,87.70%,98.96%;KL119_15_itrA2,99.51%,100.00%;KL119_16_galU,98.97%,100.00%;KL119_17_ugd,99.76%,100.00%;KL119_18_gpi,99.64%,100.00%;KL119_19_gne1,100.00%,100.00%;KL119_20_pgt1,97.88%,100.00%;KL119_21_pgm,100.00%,100.00%	KL119_09_wzx_KL57;KL119_08_vioB;KL119_10_gtr115;KL119_13_gtr195;KL119_07_vioA	3	KL24_09_wzx_KL10,98.36%,100.00%;KL69_10_fdtB,98.92%,100.00%;KL189_10_gtr47,94.77%,100.00%	1 / 21 (4.76%)	KL119_06_rmlA,97.91%,98.63%	3	KL24_08_fdtB,98.31%,95.16%;KL189_05_rmlB,96.02%,100.00%;KL133_07_qdtE,97.89%,100.00%	0	0
GCA_027890245.1_ASM2789024v1_genomic	KL142	unknown (KL142)	Untypeable	-+	0.9855	0.9578	0 bp	21 / 22 (95.45%)	KL142_01_wzc,98.63%,100.00%;KL142_02_wzb,93.66%,100.00%;KL142_03_wza,97.46%,100.00%;KL142_04_gna2,99.76%,100.00%;KL142_05_rmlB,98.34%,100.00%;KL142_06_rmlD,100.00%,100.00%;KL142_07_rmlA,100.00%,100.00%;KL142_08_rmlC,100.00%,100.00%;KL142_09_gtr216,100.00%,100.00%;KL142_10_wzx_KL142,100.00%,100.00%;KL142_11_wzy_KL142,100.00%,100.00%;KL142_12_gtr217,100.00%,100.00%;KL142_13_orf_KL142,100.00%,100.00%;KL142_14_gtr166,96.74%,100.00%;KL142_15_itrA4,99.14%,100.00%;KL142_16_wzi_KL,96.68%,100.00%;KL142_17_galU,98.98%,100.00%;KL142_18_ugd,100.00%,100.00%;KL142_19_gpi,94.79%,100.00%;KL142_21_pgt1,96.41%,99.84%;KL142_22_pgm,98.90%,100.00%	KL142_20_gne1	1	KL145_20_gne1,100.00%,100.00%	0 / 22 (0.00%)	0	3	KL114_09_rmlB,90.00%,98.59%;KL114_11_rmlA,92.83%,98.99%;KL85_11_rmlC,93.92%,98.91%	0	0
GCA_008978265.1_ASM897826v1_genomic	KL162	unknown (KL162)	Untypeable	-+	0.9962	0.9415	52 bp	19 / 21 (90.48%)	KL162_01_wzc,99.32%,100.00%;KL162_02_wzb,100.00%,100.00%;KL162_03_wza,100.00%,100.00%;KL162_04_gna2,100.00%,100.00%;KL162_05_rmlB,100.00%,100.00%;KL162_06_rmlD,100.00%,100.00%;KL162_07_rmlA,99.66%,100.00%;KL162_08_rmlC,100.00%,100.00%;KL162_09_wzx_KL106,99.80%,100.00%;KL162_10_wzy_KL106,100.00%,100.00%;KL162_11_gtr27,99.14%,100.00%;KL162_14_tle,99.47%,99.73%;KL162_15_gtr29,99.71%,100.00%;KL162_16_itrA3,100.00%,100.00%;KL162_17_galU,99.66%,100.00%;KL162_18_ugd,100.00%,100.00%;KL162_19_gpi,100.00%,100.00%;KL162_20_pgt1,96.90%,99.84%;KL162_21_pgm,99.12%,100.00%	KL162_13_atr6;KL162_12_gtr28	2	KL106_12_gtr60,98.87%,100.00%;KL106_13_atr8,100.00%,100.00%	0 / 21 (0.00%)	0	0	0	0	0
GCA_008978385.1_ASM897838v1_genomic	KL162	unknown (KL162)	Untypeable	-+	0.9962	0.9415	52 bp	19 / 21 (90.48%)	KL162_01_wzc,99.32%,100.00%;KL162_02_wzb,100.00%,100.00%;KL162_03_wza,100.00%,100.00%;KL162_04_gna2,100.00%,100.00%;KL162_05_rmlB,100.00%,100.00%;KL162_06_rmlD,100.00%,100.00%;KL162_07_rmlA,99.66%,100.00%;KL162_08_rmlC,100.00%,100.00%;KL162_09_wzx_KL106,99.80%,100.00%;KL162_10_wzy_KL106,100.00%,100.00%;KL162_11_gtr27,99.14%,100.00%;KL162_14_tle,99.47%,99.73%;KL162_15_gtr29,99.71%,100.00%;KL162_16_itrA3,100.00%,100.00%;KL162_17_galU,99.66%,100.00%;KL162_18_ugd,100.00%,100.00%;KL162_19_gpi,100.00%,100.00%;KL162_20_pgt1,96.90%,99.84%;KL162_21_pgm,99.12%,100.00%	KL162_13_atr6;KL162_12_gtr28	2	KL106_12_gtr60,98.87%,100.00%;KL106_13_atr8,100.00%,100.00%	0 / 21 (0.00%)	0	0	0	0	0
GCA_027085595.1_ASM2708559v1_genomic	KL162	unknown (KL162)	Untypeable	-+	0.9962	0.9415	52 bp	19 / 21 (90.48%)	KL162_01_wzc,99.32%,100.00%;KL162_02_wzb,100.00%,100.00%;KL162_03_wza,100.00%,100.00%;KL162_04_gna2,100.00%,100.00%;KL162_05_rmlB,100.00%,100.00%;KL162_06_rmlD,100.00%,100.00%;KL162_07_rmlA,99.66%,100.00%;KL162_08_rmlC,100.00%,100.00%;KL162_09_wzx_KL106,99.80%,100.00%;KL162_10_wzy_KL106,100.00%,100.00%;KL162_11_gtr27,99.14%,100.00%;KL162_14_tle,99.47%,99.73%;KL162_15_gtr29,99.71%,100.00%;KL162_16_itrA3,100.00%,100.00%;KL162_17_galU,99.66%,100.00%;KL162_18_ugd,100.00%,100.00%;KL162_19_gpi,100.00%,100.00%;KL162_20_pgt1,96.90%,99.84%;KL162_21_pgm,99.12%,100.00%	KL162_13_atr6;KL162_12_gtr28	2	KL106_12_gtr60,98.87%,100.00%;KL106_13_atr8,100.00%,100.00%	0 / 21 (0.00%)	0	0	0	0	0
GCA_027239755.1_ASM2723975v1_genomic	KL162	unknown (KL162)	Untypeable	-+	0.9987	0.9418	53 bp	19 / 21 (90.48%)	KL162_01_wzc,100.00%,100.00%;KL162_02_wzb,100.00%,100.00%;KL162_03_wza,100.00%,100.00%;KL162_04_gna2,100.00%,100.00%;KL162_05_rmlB,99.72%,100.00%;KL162_06_rmlD,100.00%,100.00%;KL162_07_rmlA,99.66%,100.00%;KL162_08_rmlC,100.00%,100.00%;KL162_09_wzx_KL106,99.80%,100.00%;KL162_10_wzy_KL106,100.00%,100.00%;KL162_11_gtr27,99.14%,100.00%;KL162_14_tle,99.47%,99.73%;KL162_15_gtr29,99.71%,100.00%;KL162_16_itrA3,100.00%,100.00%;KL162_17_galU,100.00%,100.00%;KL162_18_ugd,100.00%,100.00%;KL162_19_gpi,100.00%,100.00%;KL162_20_pgt1,100.00%,100.00%;KL162_21_pgm,100.00%,100.00%	KL162_13_atr6;KL162_12_gtr28	2	KL106_12_gtr60,98.87%,100.00%;KL106_13_atr8,99.49%,100.00%	0 / 21 (0.00%)	0	3	KL114_09_rmlB,90.00%,98.59%;KL114_11_rmlA,92.83%,98.99%;KL85_11_rmlC,93.92%,98.91%	0	0
GCA_030139845.1_ASM3013984v1_genomic	KL162	unknown (KL162)	Untypeable	-+	0.9962	0.9415	52 bp	19 / 21 (90.48%)	KL162_01_wzc,99.32%,100.00%;KL162_02_wzb,100.00%,100.00%;KL162_03_wza,100.00%,100.00%;KL162_04_gna2,100.00%,100.00%;KL162_05_rmlB,100.00%,100.00%;KL162_06_rmlD,100.00%,100.00%;KL162_07_rmlA,99.66%,100.00%;KL162_08_rmlC,100.00%,100.00%;KL162_09_wzx_KL106,99.80%,100.00%;KL162_10_wzy_KL106,100.00%,100.00%;KL162_11_gtr27,99.14%,100.00%;KL162_14_tle,99.47%,99.73%;KL162_15_gtr29,99.71%,100.00%;KL162_16_itrA3,100.00%,100.00%;KL162_17_galU,99.66%,100.00%;KL162_18_ugd,100.00%,100.00%;KL162_19_gpi,100.00%,100.00%;KL162_20_pgt1,96.90%,99.84%;KL162_21_pgm,99.12%,100.00%	KL162_13_atr6;KL162_12_gtr28	2	KL106_12_gtr60,98.87%,100.00%;KL106_13_atr8,100.00%,100.00%	0 / 21 (0.00%)	0	0	0	0	0
GCA_030364075.1_ASM3036407v1_genomic	KL162	unknown (KL162)	Untypeable	-+	0.9962	0.9415	52 bp	19 / 21 (90.48%)	KL162_01_wzc,99.32%,100.00%;KL162_02_wzb,100.00%,100.00%;KL162_03_wza,100.00%,100.00%;KL162_04_gna2,100.00%,100.00%;KL162_05_rmlB,100.00%,100.00%;KL162_06_rmlD,100.00%,100.00%;KL162_07_rmlA,99.66%,100.00%;KL162_08_rmlC,100.00%,100.00%;KL162_09_wzx_KL106,99.80%,100.00%;KL162_10_wzy_KL106,100.00%,100.00%;KL162_11_gtr27,99.14%,100.00%;KL162_14_tle,99.47%,99.73%;KL162_15_gtr29,99.71%,100.00%;KL162_16_itrA3,100.00%,100.00%;KL162_17_galU,99.66%,100.00%;KL162_18_ugd,100.00%,100.00%;KL162_19_gpi,100.00%,100.00%;KL162_20_pgt1,96.90%,99.84%;KL162_21_pgm,99.12%,100.00%	KL162_13_atr6;KL162_12_gtr28	2	KL106_12_gtr60,98.87%,100.00%;KL106_13_atr8,100.00%,100.00%	0 / 21 (0.00%)	0	0	0	0	0
GCA_030448485.1_ASM3044848v1_genomic	KL162	unknown (KL162)	Untypeable	-+	0.9986	0.9418	53 bp	19 / 21 (90.48%)	KL162_01_wzc,100.00%,100.00%;KL162_02_wzb,100.00%,100.00%;KL162_03_wza,100.00%,100.00%;KL162_04_gna2,100.00%,100.00%;KL162_05_rmlB,99.72%,100.00%;KL162_06_rmlD,100.00%,100.00%;KL162_07_rmlA,99.66%,100.00%;KL162_08_rmlC,100.00%,100.00%;KL162_09_wzx_KL106,99.80%,100.00%;KL162_10_wzy_KL106,100.00%,100.00%;KL162_11_gtr27,99.14%,100.00%;KL162_14_tle,99.47%,99.73%;KL162_15_gtr29,99.71%,100.00%;KL162_16_itrA3,100.00%,100.00%;KL162_17_galU,100.00%,100.00%;KL162_18_ugd,100.00%,100.00%;KL162_19_gpi,100.00%,100.00%;KL162_20_pgt1,99.84%,100.00%;KL162_21_pgm,100.00%,100.00%	KL162_13_atr6;KL162_12_gtr28	2	KL106_12_gtr60,98.87%,100.00%;KL106_13_atr8,99.49%,100.00%	0 / 21 (0.00%)	0	3	KL114_09_rmlB,90.00%,98.59%;KL114_11_rmlA,92.83%,98.99%;KL85_11_rmlC,93.37%,98.91%	0	0
GCA_033137065.1_PDT001956979.1_genomic	KL162	unknown (KL162)	Untypeable	-+	0.9962	0.9415	52 bp	19 / 21 (90.48%)	KL162_01_wzc,99.32%,100.00%;KL162_02_wzb,100.00%,100.00%;KL162_03_wza,100.00%,100.00%;KL162_04_gna2,100.00%,100.00%;KL162_05_rmlB,100.00%,100.00%;KL162_06_rmlD,100.00%,100.00%;KL162_07_rmlA,99.66%,100.00%;KL162_08_rmlC,100.00%,100.00%;KL162_09_wzx_KL106,99.80%,100.00%;KL162_10_wzy_KL106,100.00%,100.00%;KL162_11_gtr27,99.14%,100.00%;KL162_14_tle,99.47%,99.73%;KL162_15_gtr29,99.71%,100.00%;KL162_16_itrA3,100.00%,100.00%;KL162_17_galU,99.66%,100.00%;KL162_18_ugd,100.00%,100.00%;KL162_19_gpi,100.00%,100.00%;KL162_20_pgt1,96.90%,99.84%;KL162_21_pgm,99.12%,100.00%	KL162_13_atr6;KL162_12_gtr28	2	KL106_12_gtr60,98.87%,100.00%;KL106_13_atr8,100.00%,100.00%	0 / 21 (0.00%)	0	0	0	0	0
GCA_041534335.1_ASM4153433v1_genomic	KL162	unknown (KL162)	Untypeable	-+	0.9962	0.9415	52 bp	19 / 21 (90.48%)	KL162_01_wzc,99.32%,100.00%;KL162_02_wzb,100.00%,100.00%;KL162_03_wza,100.00%,100.00%;KL162_04_gna2,100.00%,100.00%;KL162_05_rmlB,100.00%,100.00%;KL162_06_rmlD,100.00%,100.00%;KL162_07_rmlA,99.66%,100.00%;KL162_08_rmlC,100.00%,100.00%;KL162_09_wzx_KL106,99.80%,100.00%;KL162_10_wzy_KL106,100.00%,100.00%;KL162_11_gtr27,99.14%,100.00%;KL162_14_tle,99.47%,99.73%;KL162_15_gtr29,99.71%,100.00%;KL162_16_itrA3,100.00%,100.00%;KL162_17_galU,99.66%,100.00%;KL162_18_ugd,100.00%,100.00%;KL162_19_gpi,100.00%,100.00%;KL162_20_pgt1,96.90%,99.84%;KL162_21_pgm,99.12%,100.00%	KL162_13_atr6;KL162_12_gtr28	2	KL106_12_gtr60,98.87%,100.00%;KL106_13_atr8,100.00%,100.00%	0 / 21 (0.00%)	0	0	0	0	0
GCA_041535065.1_ASM4153506v1_genomic	KL162	unknown (KL162)	Untypeable	-+	0.9962	0.9415	52 bp	19 / 21 (90.48%)	KL162_01_wzc,99.32%,100.00%;KL162_02_wzb,100.00%,100.00%;KL162_03_wza,100.00%,100.00%;KL162_04_gna2,100.00%,100.00%;KL162_05_rmlB,100.00%,100.00%;KL162_06_rmlD,100.00%,100.00%;KL162_07_rmlA,99.66%,100.00%;KL162_08_rmlC,100.00%,100.00%;KL162_09_wzx_KL106,99.80%,100.00%;KL162_10_wzy_KL106,100.00%,100.00%;KL162_11_gtr27,99.14%,100.00%;KL162_14_tle,99.47%,99.73%;KL162_15_gtr29,99.71%,100.00%;KL162_16_itrA3,100.00%,100.00%;KL162_17_galU,99.66%,100.00%;KL162_18_ugd,100.00%,100.00%;KL162_19_gpi,100.00%,100.00%;KL162_20_pgt1,96.90%,99.84%;KL162_21_pgm,99.12%,100.00%	KL162_13_atr6;KL162_12_gtr28	2	KL106_12_gtr60,98.87%,100.00%;KL106_13_atr8,100.00%,100.00%	0 / 21 (0.00%)	0	0	0	0	0
GCA_041537005.1_ASM4153700v1_genomic	KL162	unknown (KL162)	Untypeable	-+	0.9987	0.9418	53 bp	19 / 21 (90.48%)	KL162_01_wzc,100.00%,100.00%;KL162_02_wzb,100.00%,100.00%;KL162_03_wza,100.00%,100.00%;KL162_04_gna2,100.00%,100.00%;KL162_05_rmlB,99.72%,100.00%;KL162_06_rmlD,100.00%,100.00%;KL162_07_rmlA,99.66%,100.00%;KL162_08_rmlC,100.00%,100.00%;KL162_09_wzx_KL106,99.80%,100.00%;KL162_10_wzy_KL106,100.00%,100.00%;KL162_11_gtr27,99.14%,100.00%;KL162_14_tle,99.47%,99.73%;KL162_15_gtr29,99.71%,100.00%;KL162_16_itrA3,100.00%,100.00%;KL162_17_galU,100.00%,100.00%;KL162_18_ugd,100.00%,100.00%;KL162_19_gpi,100.00%,100.00%;KL162_20_pgt1,100.00%,100.00%;KL162_21_pgm,100.00%,100.00%	KL162_13_atr6;KL162_12_gtr28	2	KL106_12_gtr60,98.87%,100.00%;KL106_13_atr8,99.49%,100.00%	0 / 21 (0.00%)	0	3	KL114_09_rmlB,90.00%,98.59%;KL114_11_rmlA,92.83%,98.99%;KL85_11_rmlC,93.92%,98.91%	0	0
GCA_043838145.1_ASM4383814v1_genomic	KL162	unknown (KL162)	Untypeable	-+	0.9987	0.9418	53 bp	19 / 21 (90.48%)	KL162_01_wzc,100.00%,100.00%;KL162_02_wzb,100.00%,100.00%;KL162_03_wza,100.00%,100.00%;KL162_04_gna2,100.00%,100.00%;KL162_05_rmlB,99.72%,100.00%;KL162_06_rmlD,100.00%,100.00%;KL162_07_rmlA,99.66%,100.00%;KL162_08_rmlC,100.00%,100.00%;KL162_09_wzx_KL106,99.80%,100.00%;KL162_10_wzy_KL106,100.00%,100.00%;KL162_11_gtr27,99.14%,100.00%;KL162_14_tle,99.47%,99.73%;KL162_15_gtr29,99.71%,100.00%;KL162_16_itrA3,100.00%,100.00%;KL162_17_galU,100.00%,100.00%;KL162_18_ugd,100.00%,100.00%;KL162_19_gpi,100.00%,100.00%;KL162_20_pgt1,100.00%,100.00%;KL162_21_pgm,100.00%,100.00%	KL162_13_atr6;KL162_12_gtr28	2	KL106_12_gtr60,98.87%,100.00%;KL106_13_atr8,99.49%,100.00%	0 / 21 (0.00%)	0	3	KL114_09_rmlB,90.00%,98.59%;KL114_11_rmlA,92.83%,98.99%;KL85_11_rmlC,93.92%,98.91%	0	0
GCA_043839975.1_ASM4383997v1_genomic	KL162	unknown (KL162)	Untypeable	-+	0.9987	0.9418	53 bp	19 / 21 (90.48%)	KL162_01_wzc,100.00%,100.00%;KL162_02_wzb,100.00%,100.00%;KL162_03_wza,100.00%,100.00%;KL162_04_gna2,100.00%,100.00%;KL162_05_rmlB,99.72%,100.00%;KL162_06_rmlD,100.00%,100.00%;KL162_07_rmlA,99.66%,100.00%;KL162_08_rmlC,100.00%,100.00%;KL162_09_wzx_KL106,99.80%,100.00%;KL162_10_wzy_KL106,100.00%,100.00%;KL162_11_gtr27,99.14%,100.00%;KL162_14_tle,99.47%,99.73%;KL162_15_gtr29,99.71%,100.00%;KL162_16_itrA3,100.00%,100.00%;KL162_17_galU,100.00%,100.00%;KL162_18_ugd,100.00%,100.00%;KL162_19_gpi,100.00%,100.00%;KL162_20_pgt1,100.00%,100.00%;KL162_21_pgm,100.00%,100.00%	KL162_13_atr6;KL162_12_gtr28	2	KL106_12_gtr60,98.87%,100.00%;KL106_13_atr8,99.49%,100.00%	0 / 21 (0.00%)	0	10	KL159_17_ugd,98.59%,99.77%;KL77_08_psaD,100.00%,83.01%,partial;KL114_09_rmlB,90.00%,98.59%;KL114_11_rmlA,92.83%,98.99%;KL121_09_psaE,98.83%,100.00%;KL85_11_rmlC,93.92%,98.91%;KL2_10_psaF,100.00%,38.40%,partial;KL121_07_psaC,92.22%,39.13%,partial;KL10_20_gpi,100.00%,12.95%,partial;KL165_08_psaD,100.00%,13.15%,partial	0	0
GCA_045790405.1_ASM4579040v1_genomic	KL162	unknown (KL162)	Untypeable	-+	0.9962	0.9415	52 bp	19 / 21 (90.48%)	KL162_01_wzc,99.32%,100.00%;KL162_02_wzb,100.00%,100.00%;KL162_03_wza,100.00%,100.00%;KL162_04_gna2,100.00%,100.00%;KL162_05_rmlB,100.00%,100.00%;KL162_06_rmlD,100.00%,100.00%;KL162_07_rmlA,99.66%,100.00%;KL162_08_rmlC,100.00%,100.00%;KL162_09_wzx_KL106,99.80%,100.00%;KL162_10_wzy_KL106,100.00%,100.00%;KL162_11_gtr27,99.14%,100.00%;KL162_14_tle,99.47%,99.73%;KL162_15_gtr29,99.71%,100.00%;KL162_16_itrA3,100.00%,100.00%;KL162_17_galU,99.66%,100.00%;KL162_18_ugd,100.00%,100.00%;KL162_19_gpi,100.00%,100.00%;KL162_20_pgt1,96.90%,99.84%;KL162_21_pgm,99.12%,100.00%	KL162_13_atr6;KL162_12_gtr28	2	KL106_12_gtr60,98.87%,100.00%;KL106_13_atr8,100.00%,100.00%	0 / 21 (0.00%)	0	0	0	0	0
GCA_046694325.1_ASM4669432v1_genomic	KL162	unknown (KL162)	Untypeable	-+	0.9987	0.9418	53 bp	19 / 21 (90.48%)	KL162_01_wzc,100.00%,100.00%;KL162_02_wzb,100.00%,100.00%;KL162_03_wza,100.00%,100.00%;KL162_04_gna2,100.00%,100.00%;KL162_05_rmlB,99.72%,100.00%;KL162_06_rmlD,100.00%,100.00%;KL162_07_rmlA,99.66%,100.00%;KL162_08_rmlC,100.00%,100.00%;KL162_09_wzx_KL106,99.80%,100.00%;KL162_10_wzy_KL106,100.00%,100.00%;KL162_11_gtr27,99.14%,100.00%;KL162_14_tle,99.47%,99.73%;KL162_15_gtr29,99.71%,100.00%;KL162_16_itrA3,100.00%,100.00%;KL162_17_galU,100.00%,100.00%;KL162_18_ugd,100.00%,100.00%;KL162_19_gpi,100.00%,100.00%;KL162_20_pgt1,100.00%,100.00%;KL162_21_pgm,100.00%,100.00%	KL162_13_atr6;KL162_12_gtr28	2	KL106_12_gtr60,98.87%,100.00%;KL106_13_atr8,99.49%,100.00%	0 / 21 (0.00%)	0	3	KL114_09_rmlB,90.00%,98.59%;KL114_11_rmlA,92.83%,98.99%;KL85_11_rmlC,93.92%,98.91%	0	0
GCA_048991015.1_ASM4899101v1_genomic	KL162	unknown (KL162)	Untypeable	-+	0.9987	0.9418	53 bp	19 / 21 (90.48%)	KL162_01_wzc,100.00%,100.00%;KL162_02_wzb,100.00%,100.00%;KL162_03_wza,100.00%,100.00%;KL162_04_gna2,100.00%,100.00%;KL162_05_rmlB,99.72%,100.00%;KL162_06_rmlD,100.00%,100.00%;KL162_07_rmlA,99.66%,100.00%;KL162_08_rmlC,100.00%,100.00%;KL162_09_wzx_KL106,99.80%,100.00%;KL162_10_wzy_KL106,100.00%,100.00%;KL162_11_gtr27,99.14%,100.00%;KL162_14_tle,99.47%,99.73%;KL162_15_gtr29,99.71%,100.00%;KL162_16_itrA3,100.00%,100.00%;KL162_17_galU,100.00%,100.00%;KL162_18_ugd,100.00%,100.00%;KL162_19_gpi,100.00%,100.00%;KL162_20_pgt1,100.00%,100.00%;KL162_21_pgm,100.00%,100.00%	KL162_13_atr6;KL162_12_gtr28	2	KL106_12_gtr60,98.87%,100.00%;KL106_13_atr8,99.49%,100.00%	0 / 21 (0.00%)	0	7	KL114_09_rmlB,90.00%,98.59%;KL114_11_rmlA,92.83%,98.99%;KL85_11_rmlC,93.92%,98.91%;KL160_07_dgaC,100.00%,25.07%,partial;KL122_01_wzc,100.00%,12.36%,partial;KL207_17_qhbB,100.00%,21.74%,partial;KL116_15_gne1,100.00%,21.24%,partial	0	0
GCA_049000455.1_ASM4900045v1_genomic	KL162	unknown (KL162)	Untypeable	-+	0.9962	0.9415	52 bp	19 / 21 (90.48%)	KL162_01_wzc,99.32%,100.00%;KL162_02_wzb,100.00%,100.00%;KL162_03_wza,100.00%,100.00%;KL162_04_gna2,100.00%,100.00%;KL162_05_rmlB,100.00%,100.00%;KL162_06_rmlD,100.00%,100.00%;KL162_07_rmlA,99.66%,100.00%;KL162_08_rmlC,100.00%,100.00%;KL162_09_wzx_KL106,99.80%,100.00%;KL162_10_wzy_KL106,100.00%,100.00%;KL162_11_gtr27,99.14%,100.00%;KL162_14_tle,99.47%,99.73%;KL162_15_gtr29,99.71%,100.00%;KL162_16_itrA3,100.00%,100.00%;KL162_17_galU,99.66%,100.00%;KL162_18_ugd,100.00%,100.00%;KL162_19_gpi,100.00%,100.00%;KL162_20_pgt1,96.90%,99.84%;KL162_21_pgm,99.12%,100.00%	KL162_13_atr6;KL162_12_gtr28	2	KL106_12_gtr60,98.87%,100.00%;KL106_13_atr8,100.00%,100.00%	0 / 21 (0.00%)	0	0	0	0	0
GCA_049010425.1_ASM4901042v1_genomic	KL162	unknown (KL162)	Untypeable	-+	0.9987	0.9418	53 bp	19 / 21 (90.48%)	KL162_01_wzc,100.00%,100.00%;KL162_02_wzb,100.00%,100.00%;KL162_03_wza,100.00%,100.00%;KL162_04_gna2,100.00%,100.00%;KL162_05_rmlB,99.72%,100.00%;KL162_06_rmlD,100.00%,100.00%;KL162_07_rmlA,99.66%,100.00%;KL162_08_rmlC,100.00%,100.00%;KL162_09_wzx_KL106,99.80%,100.00%;KL162_10_wzy_KL106,100.00%,100.00%;KL162_11_gtr27,99.14%,100.00%;KL162_14_tle,99.47%,99.73%;KL162_15_gtr29,99.71%,100.00%;KL162_16_itrA3,100.00%,100.00%;KL162_17_galU,100.00%,100.00%;KL162_18_ugd,100.00%,100.00%;KL162_19_gpi,100.00%,100.00%;KL162_20_pgt1,100.00%,100.00%;KL162_21_pgm,100.00%,100.00%	KL162_13_atr6;KL162_12_gtr28	2	KL106_12_gtr60,98.87%,100.00%;KL106_13_atr8,99.49%,100.00%	0 / 21 (0.00%)	0	5	KL114_09_rmlB,90.00%,98.59%;KL114_11_rmlA,92.83%,98.99%;KL85_11_rmlC,93.92%,98.91%;KL72_01_wzc,100.00%,11.28%,partial;KL101_03_wza,100.00%,20.43%,partial	0	0
GCA_049011145.1_ASM4901114v1_genomic	KL162	unknown (KL162)	Untypeable	-+	0.9962	0.9415	52 bp	19 / 21 (90.48%)	KL162_01_wzc,99.32%,100.00%;KL162_02_wzb,100.00%,100.00%;KL162_03_wza,100.00%,100.00%;KL162_04_gna2,100.00%,100.00%;KL162_05_rmlB,100.00%,100.00%;KL162_06_rmlD,100.00%,100.00%;KL162_07_rmlA,99.66%,100.00%;KL162_08_rmlC,100.00%,100.00%;KL162_09_wzx_KL106,99.80%,100.00%;KL162_10_wzy_KL106,100.00%,100.00%;KL162_11_gtr27,99.14%,100.00%;KL162_14_tle,99.47%,99.73%;KL162_15_gtr29,99.71%,100.00%;KL162_16_itrA3,100.00%,100.00%;KL162_17_galU,99.66%,100.00%;KL162_18_ugd,100.00%,100.00%;KL162_19_gpi,100.00%,100.00%;KL162_20_pgt1,96.90%,99.84%;KL162_21_pgm,99.12%,100.00%	KL162_13_atr6;KL162_12_gtr28	2	KL106_12_gtr60,98.87%,100.00%;KL106_13_atr8,100.00%,100.00%	0 / 21 (0.00%)	0	0	0	0	0
GCA_049042465.1_ASM4904246v1_genomic	KL162	unknown (KL162)	Untypeable	-+	0.9962	0.9415	52 bp	19 / 21 (90.48%)	KL162_01_wzc,99.32%,100.00%;KL162_02_wzb,100.00%,100.00%;KL162_03_wza,100.00%,100.00%;KL162_04_gna2,100.00%,100.00%;KL162_05_rmlB,100.00%,100.00%;KL162_06_rmlD,100.00%,100.00%;KL162_07_rmlA,99.66%,100.00%;KL162_08_rmlC,100.00%,100.00%;KL162_09_wzx_KL106,99.80%,100.00%;KL162_10_wzy_KL106,100.00%,100.00%;KL162_11_gtr27,99.14%,100.00%;KL162_14_tle,99.47%,99.73%;KL162_15_gtr29,99.71%,100.00%;KL162_16_itrA3,100.00%,100.00%;KL162_17_galU,99.66%,100.00%;KL162_18_ugd,100.00%,100.00%;KL162_19_gpi,100.00%,100.00%;KL162_20_pgt1,96.90%,99.84%;KL162_21_pgm,99.12%,100.00%	KL162_13_atr6;KL162_12_gtr28	2	KL106_12_gtr60,98.87%,100.00%;KL106_13_atr8,100.00%,100.00%	0 / 21 (0.00%)	0	2	KL72_21_gne1,100.00%,25.44%,partial;KL109_17_galU,100.00%,26.12%,partial	0	0
GCA_050577675.1_ASM5057767v1_genomic	KL162	unknown (KL162)	Untypeable	-+	0.9962	0.9415	52 bp	19 / 21 (90.48%)	KL162_01_wzc,99.32%,100.00%;KL162_02_wzb,100.00%,100.00%;KL162_03_wza,100.00%,100.00%;KL162_04_gna2,100.00%,100.00%;KL162_05_rmlB,100.00%,100.00%;KL162_06_rmlD,100.00%,100.00%;KL162_07_rmlA,99.66%,100.00%;KL162_08_rmlC,100.00%,100.00%;KL162_09_wzx_KL106,99.80%,100.00%;KL162_10_wzy_KL106,100.00%,100.00%;KL162_11_gtr27,99.14%,100.00%;KL162_14_tle,99.47%,99.73%;KL162_15_gtr29,99.71%,100.00%;KL162_16_itrA3,100.00%,100.00%;KL162_17_galU,99.66%,100.00%;KL162_18_ugd,100.00%,100.00%;KL162_19_gpi,100.00%,100.00%;KL162_20_pgt1,96.90%,99.84%;KL162_21_pgm,99.12%,100.00%	KL162_13_atr6;KL162_12_gtr28	2	KL106_12_gtr60,98.87%,100.00%;KL106_13_atr8,100.00%,100.00%	0 / 21 (0.00%)	0	0	0	0	0
GCA_027085505.1_ASM2708550v1_genomic	KL162	unknown (KL162)	Untypeable	-+	0.9962	0.9415	52 bp	19 / 21 (90.48%)	KL162_01_wzc,99.32%,100.00%;KL162_02_wzb,100.00%,100.00%;KL162_03_wza,100.00%,100.00%;KL162_04_gna2,100.00%,100.00%;KL162_05_rmlB,100.00%,100.00%;KL162_06_rmlD,100.00%,100.00%;KL162_07_rmlA,99.66%,100.00%;KL162_08_rmlC,100.00%,100.00%;KL162_09_wzx_KL106,99.80%,100.00%;KL162_10_wzy_KL106,100.00%,100.00%;KL162_11_gtr27,99.14%,100.00%;KL162_14_tle,99.47%,99.73%;KL162_15_gtr29,99.71%,100.00%;KL162_16_itrA3,100.00%,100.00%;KL162_17_galU,99.66%,100.00%;KL162_18_ugd,100.00%,100.00%;KL162_19_gpi,100.00%,100.00%;KL162_20_pgt1,96.90%,99.84%;KL162_21_pgm,99.12%,100.00%	KL162_13_atr6;KL162_12_gtr28	2	KL106_12_gtr60,98.87%,100.00%;KL106_13_atr8,100.00%,100.00%	0 / 21 (0.00%)	0	0	0	0	0
GCA_027855335.1_ASM2785533v1_genomic	KL162	unknown (KL162)	Untypeable	-+	0.996	0.9415	53 bp	19 / 21 (90.48%)	KL162_01_wzc,99.32%,100.00%;KL162_02_wzb,100.00%,100.00%;KL162_03_wza,100.00%,100.00%;KL162_04_gna2,100.00%,100.00%;KL162_05_rmlB,100.00%,100.00%;KL162_06_rmlD,100.00%,100.00%;KL162_07_rmlA,99.66%,100.00%;KL162_08_rmlC,100.00%,100.00%;KL162_09_wzx_KL106,99.80%,100.00%;KL162_10_wzy_KL106,100.00%,100.00%;KL162_11_gtr27,99.14%,100.00%;KL162_14_tle,99.47%,99.73%;KL162_15_gtr29,99.71%,100.00%;KL162_16_itrA3,100.00%,100.00%;KL162_17_galU,99.31%,100.00%;KL162_18_ugd,100.00%,100.00%;KL162_19_gpi,100.00%,100.00%;KL162_20_pgt1,96.90%,99.84%;KL162_21_pgm,99.12%,100.00%	KL162_13_atr6;KL162_12_gtr28	2	KL106_12_gtr60,98.87%,100.00%;KL106_13_atr8,100.00%,100.00%	0 / 21 (0.00%)	0	3	KL114_09_rmlB,90.00%,98.59%;KL114_11_rmlA,92.83%,98.99%;KL85_11_rmlC,93.92%,98.91%	0	0
GCA_031157715.1_ASM3115771v1_genomic	KL162	unknown (KL162)	Untypeable	-+	0.9962	0.9415	52 bp	19 / 21 (90.48%)	KL162_01_wzc,99.32%,100.00%;KL162_02_wzb,100.00%,100.00%;KL162_03_wza,100.00%,100.00%;KL162_04_gna2,100.00%,100.00%;KL162_05_rmlB,100.00%,100.00%;KL162_06_rmlD,100.00%,100.00%;KL162_07_rmlA,99.66%,100.00%;KL162_08_rmlC,100.00%,100.00%;KL162_09_wzx_KL106,99.80%,100.00%;KL162_10_wzy_KL106,100.00%,100.00%;KL162_11_gtr27,99.14%,100.00%;KL162_14_tle,99.47%,99.73%;KL162_15_gtr29,99.71%,100.00%;KL162_16_itrA3,100.00%,100.00%;KL162_17_galU,99.66%,100.00%;KL162_18_ugd,100.00%,100.00%;KL162_19_gpi,100.00%,100.00%;KL162_20_pgt1,96.90%,99.84%;KL162_21_pgm,99.12%,100.00%	KL162_13_atr6;KL162_12_gtr28	2	KL106_12_gtr60,98.87%,100.00%;KL106_13_atr8,100.00%,100.00%	0 / 21 (0.00%)	0	3	KL114_09_rmlB,90.00%,98.59%;KL232_11_rmlA,92.78%,98.99%;KL85_11_rmlC,93.92%,98.91%	0	0
GCA_031157815.1_ASM3115781v1_genomic	KL162	unknown (KL162)	Untypeable	-+	0.9962	0.9415	52 bp	19 / 21 (90.48%)	KL162_01_wzc,99.32%,100.00%;KL162_02_wzb,100.00%,100.00%;KL162_03_wza,100.00%,100.00%;KL162_04_gna2,100.00%,100.00%;KL162_05_rmlB,100.00%,100.00%;KL162_06_rmlD,100.00%,100.00%;KL162_07_rmlA,99.66%,100.00%;KL162_08_rmlC,100.00%,100.00%;KL162_09_wzx_KL106,99.80%,100.00%;KL162_10_wzy_KL106,100.00%,100.00%;KL162_11_gtr27,99.14%,100.00%;KL162_14_tle,99.47%,99.73%;KL162_15_gtr29,99.71%,100.00%;KL162_16_itrA3,100.00%,100.00%;KL162_17_galU,99.66%,100.00%;KL162_18_ugd,100.00%,100.00%;KL162_19_gpi,100.00%,100.00%;KL162_20_pgt1,96.90%,99.84%;KL162_21_pgm,99.12%,100.00%	KL162_13_atr6;KL162_12_gtr28	2	KL106_12_gtr60,98.87%,100.00%;KL106_13_atr8,100.00%,100.00%	0 / 21 (0.00%)	0	3	KL114_09_rmlB,90.00%,98.59%;KL232_11_rmlA,92.78%,98.99%;KL85_11_rmlC,93.92%,98.91%	0	0
GCA_038377665.1_ASM3837766v1_genomic	KL162	unknown (KL162)	Untypeable	-+	0.9962	0.9415	52 bp	19 / 21 (90.48%)	KL162_01_wzc,99.32%,100.00%;KL162_02_wzb,100.00%,100.00%;KL162_03_wza,100.00%,100.00%;KL162_04_gna2,100.00%,100.00%;KL162_05_rmlB,100.00%,100.00%;KL162_06_rmlD,100.00%,100.00%;KL162_07_rmlA,99.66%,100.00%;KL162_08_rmlC,100.00%,100.00%;KL162_09_wzx_KL106,99.80%,100.00%;KL162_10_wzy_KL106,100.00%,100.00%;KL162_11_gtr27,99.14%,100.00%;KL162_14_tle,99.47%,99.73%;KL162_15_gtr29,99.71%,100.00%;KL162_16_itrA3,100.00%,100.00%;KL162_17_galU,99.66%,100.00%;KL162_18_ugd,100.00%,100.00%;KL162_19_gpi,100.00%,100.00%;KL162_20_pgt1,96.90%,99.84%;KL162_21_pgm,99.12%,100.00%	KL162_13_atr6;KL162_12_gtr28	2	KL106_12_gtr60,98.87%,100.00%;KL106_13_atr8,100.00%,100.00%	0 / 21 (0.00%)	0	0	0	0	0
GCA_040601995.1_ASM4060199v1_genomic	KL162	unknown (KL162)	Untypeable	-+	0.996	0.9415	53 bp	19 / 21 (90.48%)	KL162_01_wzc,99.32%,100.00%;KL162_02_wzb,100.00%,100.00%;KL162_03_wza,100.00%,100.00%;KL162_04_gna2,100.00%,100.00%;KL162_05_rmlB,100.00%,100.00%;KL162_06_rmlD,100.00%,100.00%;KL162_07_rmlA,99.66%,100.00%;KL162_08_rmlC,100.00%,100.00%;KL162_09_wzx_KL106,99.80%,100.00%;KL162_10_wzy_KL106,100.00%,100.00%;KL162_11_gtr27,99.14%,100.00%;KL162_14_tle,99.47%,99.73%;KL162_15_gtr29,99.71%,100.00%;KL162_16_itrA3,100.00%,100.00%;KL162_17_galU,99.31%,100.00%;KL162_18_ugd,100.00%,100.00%;KL162_19_gpi,100.00%,100.00%;KL162_20_pgt1,96.90%,99.84%;KL162_21_pgm,99.12%,100.00%	KL162_13_atr6;KL162_12_gtr28	2	KL106_12_gtr60,98.87%,100.00%;KL106_13_atr8,100.00%,100.00%	0 / 21 (0.00%)	0	3	KL114_09_rmlB,90.00%,98.59%;KL114_11_rmlA,92.83%,98.99%;KL85_11_rmlC,93.92%,98.91%	0	0
GCA_040786525.1_ASM4078652v1_genomic	KL162	unknown (KL162)	Untypeable	-+	0.9962	0.9415	52 bp	19 / 21 (90.48%)	KL162_01_wzc,99.32%,100.00%;KL162_02_wzb,100.00%,100.00%;KL162_03_wza,100.00%,100.00%;KL162_04_gna2,100.00%,100.00%;KL162_05_rmlB,100.00%,100.00%;KL162_06_rmlD,100.00%,100.00%;KL162_07_rmlA,99.66%,100.00%;KL162_08_rmlC,100.00%,100.00%;KL162_09_wzx_KL106,99.80%,100.00%;KL162_10_wzy_KL106,100.00%,100.00%;KL162_11_gtr27,99.14%,100.00%;KL162_14_tle,99.47%,99.73%;KL162_15_gtr29,99.71%,100.00%;KL162_16_itrA3,100.00%,100.00%;KL162_17_galU,99.66%,100.00%;KL162_18_ugd,100.00%,100.00%;KL162_19_gpi,100.00%,100.00%;KL162_20_pgt1,96.90%,99.84%;KL162_21_pgm,99.12%,100.00%	KL162_13_atr6;KL162_12_gtr28	2	KL106_12_gtr60,98.87%,100.00%;KL106_13_atr8,100.00%,100.00%	0 / 21 (0.00%)	0	0	0	0	0
GCA_046502805.1_ASM4650280v1_genomic	KL162	unknown (KL162)	Untypeable	-+	0.996	0.9415	53 bp	19 / 21 (90.48%)	KL162_01_wzc,99.32%,100.00%;KL162_02_wzb,100.00%,100.00%;KL162_03_wza,100.00%,100.00%;KL162_04_gna2,100.00%,100.00%;KL162_05_rmlB,100.00%,100.00%;KL162_06_rmlD,100.00%,100.00%;KL162_07_rmlA,99.66%,100.00%;KL162_08_rmlC,100.00%,100.00%;KL162_09_wzx_KL106,99.80%,100.00%;KL162_10_wzy_KL106,100.00%,100.00%;KL162_11_gtr27,99.14%,100.00%;KL162_14_tle,99.47%,99.73%;KL162_15_gtr29,99.71%,100.00%;KL162_16_itrA3,100.00%,100.00%;KL162_17_galU,99.31%,100.00%;KL162_18_ugd,100.00%,100.00%;KL162_19_gpi,100.00%,100.00%;KL162_20_pgt1,96.90%,99.84%;KL162_21_pgm,99.12%,100.00%	KL162_13_atr6;KL162_12_gtr28	2	KL106_12_gtr60,98.87%,100.00%;KL106_13_atr8,100.00%,100.00%	0 / 21 (0.00%)	0	3	KL114_09_rmlB,90.00%,98.59%;KL114_11_rmlA,92.83%,98.99%;KL85_11_rmlC,93.92%,98.91%	0	0
GCA_048988445.1_ASM4898844v1_genomic	KL162	unknown (KL162)	Untypeable	-+	0.9986	0.9418	53 bp	19 / 21 (90.48%)	KL162_01_wzc,100.00%,100.00%;KL162_02_wzb,100.00%,100.00%;KL162_03_wza,100.00%,100.00%;KL162_04_gna2,100.00%,100.00%;KL162_05_rmlB,99.72%,100.00%;KL162_06_rmlD,100.00%,100.00%;KL162_07_rmlA,99.66%,100.00%;KL162_08_rmlC,100.00%,100.00%;KL162_09_wzx_KL106,99.80%,100.00%;KL162_10_wzy_KL106,100.00%,100.00%;KL162_11_gtr27,99.14%,100.00%;KL162_14_tle,99.47%,99.73%;KL162_15_gtr29,99.71%,100.00%;KL162_16_itrA3,100.00%,100.00%;KL162_17_galU,100.00%,100.00%;KL162_18_ugd,99.76%,100.00%;KL162_19_gpi,100.00%,100.00%;KL162_20_pgt1,100.00%,100.00%;KL162_21_pgm,100.00%,100.00%	KL162_13_atr6;KL162_12_gtr28	2	KL106_12_gtr60,98.87%,100.00%;KL106_13_atr8,99.49%,100.00%	0 / 21 (0.00%)	0	3	KL114_09_rmlB,90.00%,98.59%;KL114_11_rmlA,92.83%,98.99%;KL85_11_rmlC,93.92%,98.91%	0	0
GCA_049013485.1_ASM4901348v1_genomic	KL162	unknown (KL162)	Untypeable	-+	0.9962	0.9415	52 bp	19 / 21 (90.48%)	KL162_01_wzc,99.32%,100.00%;KL162_02_wzb,100.00%,100.00%;KL162_03_wza,100.00%,100.00%;KL162_04_gna2,100.00%,100.00%;KL162_05_rmlB,100.00%,100.00%;KL162_06_rmlD,100.00%,100.00%;KL162_07_rmlA,99.66%,100.00%;KL162_08_rmlC,100.00%,100.00%;KL162_09_wzx_KL106,99.80%,100.00%;KL162_10_wzy_KL106,100.00%,100.00%;KL162_11_gtr27,99.14%,100.00%;KL162_14_tle,99.47%,99.73%;KL162_15_gtr29,99.71%,100.00%;KL162_16_itrA3,100.00%,100.00%;KL162_17_galU,99.66%,100.00%;KL162_18_ugd,100.00%,100.00%;KL162_19_gpi,100.00%,100.00%;KL162_20_pgt1,96.90%,99.84%;KL162_21_pgm,99.12%,100.00%	KL162_13_atr6;KL162_12_gtr28	2	KL106_12_gtr60,98.87%,100.00%;KL106_13_atr8,100.00%,100.00%	0 / 21 (0.00%)	0	0	0	0	0
GCA_049041225.1_ASM4904122v1_genomic	KL162	unknown (KL162)	Untypeable	-+	0.9962	0.9415	52 bp	19 / 21 (90.48%)	KL162_01_wzc,99.32%,100.00%;KL162_02_wzb,100.00%,100.00%;KL162_03_wza,100.00%,100.00%;KL162_04_gna2,100.00%,100.00%;KL162_05_rmlB,100.00%,100.00%;KL162_06_rmlD,100.00%,100.00%;KL162_07_rmlA,99.66%,100.00%;KL162_08_rmlC,100.00%,100.00%;KL162_09_wzx_KL106,99.80%,100.00%;KL162_10_wzy_KL106,100.00%,100.00%;KL162_11_gtr27,99.14%,100.00%;KL162_14_tle,99.47%,99.73%;KL162_15_gtr29,99.71%,100.00%;KL162_16_itrA3,100.00%,100.00%;KL162_17_galU,99.66%,100.00%;KL162_18_ugd,100.00%,100.00%;KL162_19_gpi,100.00%,100.00%;KL162_20_pgt1,96.90%,99.84%;KL162_21_pgm,99.12%,100.00%	KL162_13_atr6;KL162_12_gtr28	2	KL106_12_gtr60,98.87%,100.00%;KL106_13_atr8,100.00%,100.00%	0 / 21 (0.00%)	0	0	0	0	0
GCA_028445445.1_ASM2844544v1_genomic	KL172	unknown (KL172)	Untypeable	-+	0.9658	0.7735	1214 bp	16 / 21 (76.19%)	KL172_01_wzc,97.40%,100.27%;KL172_02_wzb,93.66%,100.00%;KL172_03_wza,98.39%,100.00%;KL172_04_gna3,98.61%,100.00%;KL172_05_dgaA,99.37%,100.00%;KL172_06_dgaB,97.92%,100.00%;KL172_07_dgaC,98.03%,98.61%;KL172_12_dmaA3,97.75%,100.00%;KL172_13_gtr206,98.78%,100.00%;KL172_14_fnr2,94.92%,100.00%;KL172_15_itrB1,92.60%,100.00%;KL172_17_gdr,95.53%,100.00%;KL172_18_galU,93.21%,100.00%;KL172_19_ugd,97.62%,100.00%;KL172_20_gpi,93.30%,99.46%;KL172_21_pgm,98.24%,99.56%	KL172_16_atr3;KL172_10_gtr241;KL172_11_gtr240;KL172_09_wzy_KL172;KL172_08_wzx_KL140	1	KL191_15_gne3,96.39%,97.65%	0 / 21 (0.00%)	0	0	0	0	0
GCA_027088685.1_ASM2708868v1_genomic	KL180	unknown (KL180)	Untypeable	-+	0.9676	0.95	47 bp	20 / 21 (95.24%)	KL180_01_wzc,95.21%,100.00%;KL180_02_wzb,91.30%,97.18%;KL180_03_wza,94.12%,100.00%;KL180_04_gna2,95.53%,100.00%;KL180_05_rmlB,98.30%,100.00%;KL180_06_rmlA,98.72%,100.00%;KL180_07_vioA,99.73%,100.00%;KL180_08_vioB,100.00%,100.00%;KL180_09_wzx_KL57,100.00%,100.00%;KL180_10_gtr115,100.00%,100.00%;KL180_11_gtr247,97.76%,99.72%;KL180_13_gtr117,87.99%,98.35%;KL180_14_gtr50,98.44%,100.00%;KL180_15_itrA3,99.02%,100.00%;KL180_16_galU,94.85%,100.00%;KL180_17_ugd,98.10%,100.00%;KL180_18_gpi,96.94%,100.00%;KL180_19_gne1,97.93%,100.00%;KL180_20_pgt1,92.01%,100.00%;KL180_21_pgm,99.34%,100.00%	KL180_12_wzy_KL180	1	KL181_12_wzy_KL60,92.11%,100.00%	0 / 21 (0.00%)	0	0	0	0	0
GCA_040605115.1_ASM4060511v1_genomic	KL180	unknown (KL180)	Untypeable	-+	0.9677	0.9501	49 bp	20 / 21 (95.24%)	KL180_01_wzc,95.21%,100.00%;KL180_02_wzb,91.30%,97.18%;KL180_03_wza,94.12%,100.00%;KL180_04_gna2,95.53%,100.00%;KL180_05_rmlB,98.30%,100.00%;KL180_06_rmlA,98.72%,100.00%;KL180_07_vioA,99.73%,100.00%;KL180_08_vioB,100.00%,100.00%;KL180_09_wzx_KL57,100.00%,100.00%;KL180_10_gtr115,100.00%,100.00%;KL180_11_gtr247,97.76%,99.72%;KL180_13_gtr117,87.99%,98.35%;KL180_14_gtr50,98.44%,100.00%;KL180_15_itrA3,100.00%,100.00%;KL180_16_galU,98.28%,100.00%;KL180_17_ugd,95.00%,100.00%;KL180_18_gpi,96.94%,100.00%;KL180_19_gne1,97.35%,100.00%;KL180_20_pgt1,91.84%,100.00%;KL180_21_pgm,98.90%,100.00%	KL180_12_wzy_KL180	1	KL181_12_wzy_KL60,92.11%,100.00%	0 / 21 (0.00%)	0	0	0	0	0
GCA_046694245.1_ASM4669424v1_genomic	KL180	unknown (KL180)	Untypeable	-+	0.9676	0.95	47 bp	20 / 21 (95.24%)	KL180_01_wzc,95.21%,100.00%;KL180_02_wzb,91.30%,97.18%;KL180_03_wza,94.12%,100.00%;KL180_04_gna2,95.53%,100.00%;KL180_05_rmlB,98.30%,100.00%;KL180_06_rmlA,98.72%,100.00%;KL180_07_vioA,99.73%,100.00%;KL180_08_vioB,100.00%,100.00%;KL180_09_wzx_KL57,100.00%,100.00%;KL180_10_gtr115,100.00%,100.00%;KL180_11_gtr247,97.76%,99.72%;KL180_13_gtr117,87.99%,98.35%;KL180_14_gtr50,98.44%,100.00%;KL180_15_itrA3,99.02%,100.00%;KL180_16_galU,94.85%,100.00%;KL180_17_ugd,98.10%,100.00%;KL180_18_gpi,96.94%,100.00%;KL180_19_gne1,97.93%,100.00%;KL180_20_pgt1,92.01%,100.00%;KL180_21_pgm,99.34%,100.00%	KL180_12_wzy_KL180	1	KL181_12_wzy_KL60,92.11%,100.00%	0 / 21 (0.00%)	0	0	0	0	0
GCA_035787775.1_ASM3578777v1_genomic	KL185	unknown (KL185)	Untypeable	-+	0.9895	0.9403	7 bp	17 / 18 (94.44%)	KL185_01_wzc,93.71%,100.00%;KL185_02_wzb,97.89%,100.00%;KL185_03_wza,98.48%,100.00%;KL185_04_gna2,94.82%,100.00%;KL185_05_rmlB,99.16%,100.00%;KL185_06_rmlD,100.00%,100.00%;KL185_07_rmlA,100.00%,100.00%;KL185_08_rmlC,99.47%,100.00%;KL185_09_wzx_KL185,99.26%,98.78%;KL185_11_gtr251,100.00%,100.00%;KL185_12_gtr252,100.00%,100.00%;KL185_13_itrA3,100.00%,100.00%;KL185_14_galU,99.31%,100.00%;KL185_15_ugd,100.00%,100.00%;KL185_16_gpi,100.00%,100.00%;KL185_17_pgt1,100.00%,100.00%;KL185_18_pgm,100.00%,100.00%	KL185_10_wzy_KL185	1	KL226_10_wzy_KL226,100.00%,100.00%	0 / 18 (0.00%)	0	0	0	0	0
GCA_045791275.1_ASM4579127v1_genomic	KL185	unknown (KL185)	Untypeable	-+	0.9895	0.9403	7 bp	17 / 18 (94.44%)	KL185_01_wzc,93.71%,100.00%;KL185_02_wzb,97.89%,100.00%;KL185_03_wza,98.48%,100.00%;KL185_04_gna2,94.82%,100.00%;KL185_05_rmlB,99.16%,100.00%;KL185_06_rmlD,100.00%,100.00%;KL185_07_rmlA,100.00%,100.00%;KL185_08_rmlC,99.47%,100.00%;KL185_09_wzx_KL185,99.26%,98.78%;KL185_11_gtr251,100.00%,100.00%;KL185_12_gtr252,100.00%,100.00%;KL185_13_itrA3,100.00%,100.00%;KL185_14_galU,99.31%,100.00%;KL185_15_ugd,100.00%,100.00%;KL185_16_gpi,100.00%,100.00%;KL185_17_pgt1,100.00%,100.00%;KL185_18_pgm,100.00%,100.00%	KL185_10_wzy_KL185	1	KL226_10_wzy_KL226,100.00%,100.00%	0 / 18 (0.00%)	0	0	0	0	0
GCA_052428965.1_ASM5242896v1_genomic	KL190	unknown (KL190)	Untypeable	-+	0.9777	0.9419	-508 bp	20 / 23 (86.96%)	KL190_01_wzc,95.22%,99.86%;KL190_02_wzb,100.00%,100.00%;KL190_03_wza,98.73%,100.00%;KL190_04_gna2,96.00%,100.00%;KL190_05_rmlB,98.86%,100.00%;KL190_06_rmlA,98.25%,98.62%;KL190_10_fdtB,97.84%,100.00%;KL190_11_wzx_KL10,91.04%,95.94%;KL190_12_gtr47,92.53%,97.91%;KL190_13_gtr48,99.72%,100.00%;KL190_14_wzy_KL104,100.00%,100.00%;KL190_15_gtr49,98.91%,100.00%;KL190_16_gtr50,98.70%,100.00%;KL190_17_itrA3,99.02%,100.00%;KL190_18_galU,98.28%,100.00%;KL190_19_ugd,98.81%,100.00%;KL190_20_gpi,97.84%,100.00%;KL190_21_gne1,97.63%,100.00%;KL190_22_pgt1,98.37%,100.00%;KL190_23_pgm,99.56%,100.00%	KL190_07_fdtA;KL190_09_fdtD;KL190_08_fdtC	1	KL133_07_qdtE,99.65%,100.00%	0 / 23 (0.00%)	0	0	0	0	0
GCA_040304485.1_ASM4030448v1_genomic	KL190	unknown (KL190)	Untypeable	-+	0.9862	0.8651	35 bp	20 / 23 (86.96%)	KL190_01_wzc,97.13%,99.86%;KL190_02_wzb,100.00%,100.00%;KL190_03_wza,96.95%,100.00%;KL190_04_gna2,98.82%,100.00%;KL190_05_rmlB,98.58%,100.00%;KL190_06_rmlA,98.62%,100.00%;KL190_07_fdtA,100.00%,100.00%;KL190_08_fdtC,100.00%,100.00%;KL190_09_fdtD,100.00%,100.00%;KL190_10_fdtB,97.84%,100.00%;KL190_11_wzx_KL10,99.76%,100.00%;KL190_12_gtr47,98.95%,100.00%;KL190_16_gtr50,99.21%,99.22%;KL190_17_itrA3,100.00%,100.00%;KL190_18_galU,96.91%,100.00%;KL190_19_ugd,97.14%,100.00%;KL190_20_gpi,99.46%,100.00%;KL190_21_gne1,99.41%,100.00%;KL190_22_pgt1,94.28%,99.84%;KL190_23_pgm,99.34%,100.00%	KL190_14_wzy_KL104;KL190_15_gtr49;KL190_13_gtr48	3	KL180_12_wzy_KL180,99.75%,100.00%;KL180_13_gtr117,99.73%,100.00%;KL180_11_gtr247,100.00%,100.00%	0 / 23 (0.00%)	0	7	KL155_09_psaH,100.00%,49.50%,partial;KL117_04_gna2,100.00%,33.49%,partial;KL210_15_gtr230,100.00%,39.36%,partial;KL155_16_gtr9,100.00%,32.25%,partial;KL210_14_wzy_KL155,100.00%,23.14%,partial;KL210_13_gtr229,95.56%,14.29%,partial;KL210_14_wzy_KL155,100.00%,8.54%,partial	0	0
GCA_030365165.1_ASM3036516v1_genomic	KL190	unknown (KL190)	Untypeable	-+	0.9832	0.8102	-473 bp	17 / 23 (73.91%)	KL190_01_wzc,97.95%,99.86%;KL190_02_wzb,100.00%,100.00%;KL190_03_wza,97.96%,100.00%;KL190_04_gna2,95.76%,100.00%;KL190_05_rmlB,98.86%,100.00%;KL190_06_rmlA,98.25%,98.62%;KL190_10_fdtB,97.57%,100.00%;KL190_11_wzx_KL10,99.76%,100.00%;KL190_12_gtr47,98.95%,100.00%;KL190_16_gtr50,99.21%,99.22%;KL190_17_itrA3,99.51%,100.00%;KL190_18_galU,96.91%,100.00%;KL190_19_ugd,95.24%,100.00%;KL190_20_gpi,98.38%,100.00%;KL190_21_gne1,98.82%,100.00%;KL190_22_pgt1,98.86%,100.00%;KL190_23_pgm,99.34%,100.00%	KL190_15_gtr49;KL190_09_fdtD;KL190_14_wzy_KL104;KL190_07_fdtA;KL190_13_gtr48;KL190_08_fdtC	4	KL180_12_wzy_KL180,99.75%,100.00%;KL180_13_gtr117,99.73%,100.00%;KL180_11_gtr247,100.00%,100.00%;KL133_07_qdtE,100.00%,100.00%	0 / 23 (0.00%)	0	0	0	0	0
GCA_033101935.1_ASM3310193v1_genomic	KL190	unknown (KL190)	Untypeable	-+	0.9784	0.9419	-508 bp	20 / 23 (86.96%)	KL190_01_wzc,95.22%,99.86%;KL190_02_wzb,100.00%,100.00%;KL190_03_wza,98.73%,100.00%;KL190_04_gna2,96.00%,100.00%;KL190_05_rmlB,98.86%,100.00%;KL190_06_rmlA,98.25%,98.62%;KL190_10_fdtB,97.84%,100.00%;KL190_11_wzx_KL10,91.04%,95.94%;KL190_12_gtr47,92.53%,97.91%;KL190_13_gtr48,99.72%,100.00%;KL190_14_wzy_KL104,100.00%,100.00%;KL190_15_gtr49,98.91%,100.00%;KL190_16_gtr50,98.70%,100.00%;KL190_17_itrA3,99.02%,100.00%;KL190_18_galU,98.28%,100.00%;KL190_19_ugd,98.81%,100.00%;KL190_20_gpi,97.30%,100.00%;KL190_21_gne1,99.12%,100.00%;KL190_22_pgt1,99.18%,100.00%;KL190_23_pgm,99.34%,100.00%	KL190_09_fdtD;KL190_07_fdtA;KL190_08_fdtC	1	KL133_07_qdtE,99.65%,100.00%	0 / 23 (0.00%)	0	0	0	0	0
GCA_033102595.1_ASM3310259v1_genomic	KL190	unknown (KL190)	Untypeable	-+	0.9748	0.9416	-507 bp	20 / 23 (86.96%)	KL190_01_wzc,95.22%,99.86%;KL190_02_wzb,100.00%,100.00%;KL190_03_wza,98.73%,100.00%;KL190_04_gna2,96.00%,100.00%;KL190_05_rmlB,99.15%,100.00%;KL190_06_rmlA,97.90%,98.62%;KL190_10_fdtB,97.30%,100.00%;KL190_11_wzx_KL10,91.79%,95.94%;KL190_12_gtr47,91.46%,97.91%;KL190_13_gtr48,99.72%,100.00%;KL190_14_wzy_KL104,99.74%,100.00%;KL190_15_gtr49,98.09%,100.00%;KL190_16_gtr50,98.18%,100.00%;KL190_17_itrA3,100.00%,100.00%;KL190_18_galU,98.63%,100.00%;KL190_19_ugd,97.14%,100.00%;KL190_20_gpi,94.24%,100.00%;KL190_21_gne1,99.11%,100.00%;KL190_22_pgt1,97.88%,99.84%;KL190_23_pgm,99.34%,100.00%	KL190_09_fdtD;KL190_07_fdtA;KL190_08_fdtC	1	KL133_07_qdtE,99.30%,100.00%	0 / 23 (0.00%)	0	0	0	0	0
GCA_025406535.1_ASM2540653v1_genomic	KL190	unknown (KL190)	Untypeable	-+	0.9737	0.9416	-499 bp	20 / 23 (86.96%)	KL190_01_wzc,95.22%,99.86%;KL190_02_wzb,100.00%,100.00%;KL190_03_wza,98.73%,100.00%;KL190_04_gna2,96.00%,100.00%;KL190_05_rmlB,99.15%,100.00%;KL190_06_rmlA,97.90%,98.62%;KL190_10_fdtB,97.30%,100.00%;KL190_11_wzx_KL10,91.79%,95.94%;KL190_12_gtr47,91.46%,97.91%;KL190_13_gtr48,99.72%,100.00%;KL190_14_wzy_KL104,99.74%,100.00%;KL190_15_gtr49,98.09%,100.00%;KL190_16_gtr50,98.18%,100.00%;KL190_17_itrA3,100.00%,100.00%;KL190_18_galU,98.63%,100.00%;KL190_19_ugd,97.14%,100.00%;KL190_20_gpi,94.42%,100.00%;KL190_21_gne1,96.75%,100.00%;KL190_22_pgt1,97.88%,99.84%;KL190_23_pgm,99.34%,100.00%	KL190_09_fdtD;KL190_07_fdtA;KL190_08_fdtC	1	KL133_07_qdtE,99.30%,100.00%	0 / 23 (0.00%)	0	0	0	0	0
GCA_028441365.1_ASM2844136v1_genomic	KL190	unknown (KL190)	Untypeable	-+	0.9782	0.9416	-499 bp	20 / 23 (86.96%)	KL190_01_wzc,95.22%,99.86%;KL190_02_wzb,100.00%,100.00%;KL190_03_wza,98.73%,100.00%;KL190_04_gna2,96.00%,100.00%;KL190_05_rmlB,98.86%,100.00%;KL190_06_rmlA,98.25%,98.62%;KL190_10_fdtB,97.84%,100.00%;KL190_11_wzx_KL10,91.29%,95.94%;KL190_12_gtr47,92.53%,97.91%;KL190_13_gtr48,99.72%,100.00%;KL190_14_wzy_KL104,100.00%,100.00%;KL190_15_gtr49,99.18%,100.00%;KL190_16_gtr50,99.22%,100.00%;KL190_17_itrA3,99.51%,100.00%;KL190_18_galU,98.28%,100.00%;KL190_19_ugd,98.33%,100.00%;KL190_20_gpi,97.30%,100.00%;KL190_21_gne1,99.11%,100.00%;KL190_22_pgt1,97.71%,99.84%;KL190_23_pgm,99.34%,100.00%	KL190_09_fdtD;KL190_07_fdtA;KL190_08_fdtC	1	KL133_07_qdtE,98.94%,100.00%	0 / 23 (0.00%)	0	0	0	0	0
GCA_028446485.1_ASM2844648v1_genomic	KL190	unknown (KL190)	Untypeable	-+	0.9782	0.9416	-499 bp	20 / 23 (86.96%)	KL190_01_wzc,95.22%,99.86%;KL190_02_wzb,100.00%,100.00%;KL190_03_wza,98.73%,100.00%;KL190_04_gna2,96.00%,100.00%;KL190_05_rmlB,98.86%,100.00%;KL190_06_rmlA,98.25%,98.62%;KL190_10_fdtB,97.84%,100.00%;KL190_11_wzx_KL10,91.29%,95.94%;KL190_12_gtr47,92.53%,97.91%;KL190_13_gtr48,99.72%,100.00%;KL190_14_wzy_KL104,100.00%,100.00%;KL190_15_gtr49,99.18%,100.00%;KL190_16_gtr50,99.22%,100.00%;KL190_17_itrA3,99.51%,100.00%;KL190_18_galU,98.28%,100.00%;KL190_19_ugd,98.33%,100.00%;KL190_20_gpi,97.30%,100.00%;KL190_21_gne1,99.11%,100.00%;KL190_22_pgt1,97.71%,99.84%;KL190_23_pgm,99.34%,100.00%	KL190_09_fdtD;KL190_07_fdtA;KL190_08_fdtC	1	KL133_07_qdtE,98.94%,100.00%	0 / 23 (0.00%)	0	0	0	0	0
GCA_033190015.1_ASM3319001v1_genomic	KL190	unknown (KL190)	Untypeable	-+	0.9777	0.9419	-508 bp	20 / 23 (86.96%)	KL190_01_wzc,95.22%,99.86%;KL190_02_wzb,100.00%,100.00%;KL190_03_wza,98.73%,100.00%;KL190_04_gna2,96.00%,100.00%;KL190_05_rmlB,98.86%,100.00%;KL190_06_rmlA,98.25%,98.62%;KL190_10_fdtB,97.84%,100.00%;KL190_11_wzx_KL10,91.04%,95.94%;KL190_12_gtr47,92.53%,97.91%;KL190_13_gtr48,99.72%,100.00%;KL190_14_wzy_KL104,100.00%,100.00%;KL190_15_gtr49,98.91%,100.00%;KL190_16_gtr50,98.70%,100.00%;KL190_17_itrA3,99.02%,100.00%;KL190_18_galU,98.28%,100.00%;KL190_19_ugd,98.81%,100.00%;KL190_20_gpi,97.84%,100.00%;KL190_21_gne1,97.63%,100.00%;KL190_22_pgt1,98.37%,100.00%;KL190_23_pgm,99.56%,100.00%	KL190_09_fdtD;KL190_07_fdtA;KL190_08_fdtC	1	KL133_07_qdtE,99.65%,100.00%	0 / 23 (0.00%)	0	0	0	0	0
GCA_045158015.1_PDT002202888.1_genomic	KL190	unknown (KL190)	Untypeable	-+	0.9739	0.9416	-499 bp	20 / 23 (86.96%)	KL190_01_wzc,95.22%,99.86%;KL190_02_wzb,100.00%,100.00%;KL190_03_wza,98.73%,100.00%;KL190_04_gna2,96.00%,100.00%;KL190_05_rmlB,99.15%,100.00%;KL190_06_rmlA,97.90%,98.62%;KL190_10_fdtB,97.30%,100.00%;KL190_11_wzx_KL10,91.79%,95.94%;KL190_12_gtr47,91.46%,97.91%;KL190_13_gtr48,99.72%,100.00%;KL190_14_wzy_KL104,99.74%,100.00%;KL190_15_gtr49,98.37%,100.00%;KL190_16_gtr50,98.18%,100.00%;KL190_17_itrA3,100.00%,100.00%;KL190_18_galU,98.63%,100.00%;KL190_19_ugd,97.14%,100.00%;KL190_20_gpi,94.42%,100.00%;KL190_21_gne1,96.75%,100.00%;KL190_22_pgt1,97.88%,99.84%;KL190_23_pgm,99.34%,100.00%	KL190_09_fdtD;KL190_07_fdtA;KL190_08_fdtC	1	KL133_07_qdtE,99.30%,100.00%	0 / 23 (0.00%)	0	0	0	0	Extra_genes_wzyGI2_01_wzyGI2,85.96%,100.00%
GCA_021387005.1_ASM2138700v1_genomic	KL190	unknown (KL190)	Untypeable	-+	0.9833	0.8102	-473 bp	17 / 23 (73.91%)	KL190_01_wzc,97.95%,99.86%;KL190_02_wzb,100.00%,100.00%;KL190_03_wza,97.96%,100.00%;KL190_04_gna2,96.00%,100.00%;KL190_05_rmlB,98.86%,100.00%;KL190_06_rmlA,98.25%,98.62%;KL190_10_fdtB,97.57%,100.00%;KL190_11_wzx_KL10,99.76%,100.00%;KL190_12_gtr47,98.95%,100.00%;KL190_16_gtr50,99.21%,99.22%;KL190_17_itrA3,99.51%,100.00%;KL190_18_galU,96.91%,100.00%;KL190_19_ugd,95.24%,100.00%;KL190_20_gpi,98.38%,100.00%;KL190_21_gne1,98.82%,100.00%;KL190_22_pgt1,98.86%,100.00%;KL190_23_pgm,99.34%,100.00%	KL190_15_gtr49;KL190_09_fdtD;KL190_14_wzy_KL104;KL190_07_fdtA;KL190_13_gtr48;KL190_08_fdtC	4	KL180_12_wzy_KL180,99.75%,100.00%;KL180_13_gtr117,99.73%,100.00%;KL180_11_gtr247,100.00%,100.00%;KL133_07_qdtE,100.00%,100.00%	0 / 23 (0.00%)	0	0	0	0	0
GCA_048627675.1_ASM4862767v1_genomic	KL190	unknown (KL190)	Untypeable	-+	0.9858	0.8102	-473 bp	17 / 23 (73.91%)	KL190_01_wzc,97.95%,99.86%;KL190_02_wzb,100.00%,100.00%;KL190_03_wza,97.96%,100.00%;KL190_04_gna2,96.00%,100.00%;KL190_05_rmlB,98.86%,100.00%;KL190_06_rmlA,98.25%,98.62%;KL190_10_fdtB,97.57%,100.00%;KL190_11_wzx_KL10,99.76%,100.00%;KL190_12_gtr47,98.95%,100.00%;KL190_16_gtr50,99.21%,99.22%;KL190_17_itrA3,99.51%,100.00%;KL190_18_galU,100.00%,100.00%;KL190_19_ugd,96.43%,100.00%;KL190_20_gpi,98.38%,100.00%;KL190_21_gne1,98.82%,100.00%;KL190_22_pgt1,98.86%,100.00%;KL190_23_pgm,99.34%,100.00%	KL190_15_gtr49;KL190_09_fdtD;KL190_14_wzy_KL104;KL190_07_fdtA;KL190_13_gtr48;KL190_08_fdtC	4	KL180_12_wzy_KL180,99.75%,100.00%;KL180_13_gtr117,99.73%,100.00%;KL180_11_gtr247,100.00%,100.00%;KL133_07_qdtE,100.00%,100.00%	0 / 23 (0.00%)	0	4	KL24_08_fdtB,98.31%,95.16%;KL206_05_rmlB,95.74%,100.00%;KL24_06_rmlA,98.06%,99.68%;KL133_07_qdtE,97.89%,100.00%	0	0
GCA_045790755.1_ASM4579075v1_genomic	KL192	unknown (KL192)	Untypeable	-+	0.9859	0.9598	79 bp	28 / 29 (96.55%)	KL192_01_wzc,94.36%,100.00%;KL192_02_wzb,97.18%,100.00%;KL192_03_wza,92.20%,100.00%;KL192_04_gna2,99.76%,100.00%;KL192_05_lgaA,100.00%,100.00%;KL192_06_lgaB,100.00%,100.00%;KL192_07_lgaC,99.47%,100.00%;KL192_08_lgaD,100.00%,100.00%;KL192_09_lgaE,98.59%,100.00%;KL192_10_lgaF,99.72%,100.00%;KL192_11_elaA2,98.76%,100.00%;KL192_12_elaB,99.56%,100.00%;KL192_13_elaC,99.61%,100.00%;KL192_14_gtr59,99.24%,99.81%;KL192_15_wzx_KL62,92.49%,96.50%;KL192_17_gtr128,95.54%,99.12%;KL192_18_fnlA,100.00%,100.00%;KL192_19_fnlB,100.00%,100.00%;KL192_20_fnlC,99.46%,100.00%;KL192_21_gtr20,99.71%,100.00%;KL192_22_qnr3,99.04%,100.00%;KL192_23_itrB2,100.00%,100.00%;KL192_24_itrA3,100.00%,100.00%;KL192_25_galU,99.31%,100.00%;KL192_26_ugd,99.76%,100.00%;KL192_27_gpi,99.82%,100.00%;KL192_28_gne1,99.41%,100.00%;KL192_29_pgm,97.59%,100.00%	KL192_16_wzy_KL63	1	KL194_14_wzy_KL194,99.53%,100.00%	0 / 29 (0.00%)	0	0	0	0	0
GCA_030554505.1_ASM3055450v1_genomic	KL192	unknown (KL192)	Untypeable	-+	0.9864	0.9598	82 bp	28 / 29 (96.55%)	KL192_01_wzc,95.32%,100.00%;KL192_02_wzb,97.89%,100.00%;KL192_03_wza,91.94%,100.00%;KL192_04_gna2,100.00%,100.00%;KL192_05_lgaA,100.00%,100.00%;KL192_06_lgaB,99.48%,100.00%;KL192_07_lgaC,98.42%,99.74%;KL192_08_lgaD,99.73%,100.00%;KL192_09_lgaE,100.00%,100.00%;KL192_10_lgaF,99.72%,100.00%;KL192_11_elaA2,99.38%,100.00%;KL192_12_elaB,99.12%,100.00%;KL192_13_elaC,99.61%,100.00%;KL192_14_gtr59,99.43%,100.00%;KL192_15_wzx_KL62,92.49%,96.50%;KL192_17_gtr128,95.24%,99.12%;KL192_18_fnlA,99.71%,100.00%;KL192_19_fnlB,100.00%,100.00%;KL192_20_fnlC,99.19%,100.00%;KL192_21_gtr20,99.43%,100.00%;KL192_22_qnr3,99.04%,100.00%;KL192_23_itrB2,99.70%,100.00%;KL192_24_itrA3,100.00%,100.00%;KL192_25_galU,100.00%,100.00%;KL192_26_ugd,99.76%,100.00%;KL192_27_gpi,99.82%,100.00%;KL192_28_gne1,99.70%,100.00%;KL192_29_pgm,97.81%,100.00%	KL192_16_wzy_KL63	1	KL194_14_wzy_KL194,99.30%,100.00%	0 / 29 (0.00%)	0	0	0	0	0
GCA_031582045.1_ASM3158204v1_genomic	KL192	unknown (KL192)	Untypeable	-+	0.9868	0.9598	80 bp	28 / 29 (96.55%)	KL192_01_wzc,94.77%,100.00%;KL192_02_wzb,97.18%,100.00%;KL192_03_wza,92.47%,100.00%;KL192_04_gna2,100.00%,100.00%;KL192_05_lgaA,100.00%,100.00%;KL192_06_lgaB,100.00%,100.00%;KL192_07_lgaC,99.74%,99.74%;KL192_08_lgaD,100.00%,100.00%;KL192_09_lgaE,100.00%,100.00%;KL192_10_lgaF,99.43%,100.00%;KL192_11_elaA2,99.38%,100.00%;KL192_12_elaB,99.12%,100.00%;KL192_13_elaC,99.61%,100.00%;KL192_14_gtr59,100.00%,100.00%;KL192_15_wzx_KL62,92.49%,96.50%;KL192_17_gtr128,95.54%,99.12%;KL192_18_fnlA,100.00%,100.00%;KL192_19_fnlB,99.73%,100.00%;KL192_20_fnlC,99.73%,100.00%;KL192_21_gtr20,99.71%,100.00%;KL192_22_qnr3,99.36%,100.00%;KL192_23_itrB2,98.21%,100.00%;KL192_24_itrA3,100.00%,100.00%;KL192_25_galU,100.00%,100.00%;KL192_26_ugd,100.00%,100.00%;KL192_27_gpi,99.82%,100.00%;KL192_28_gne1,97.93%,100.00%;KL192_29_pgm,98.90%,100.00%	KL192_16_wzy_KL63	1	KL194_14_wzy_KL194,99.30%,100.00%	0 / 29 (0.00%)	0	0	0	0	0
GCA_028439225.1_ASM2843922v1_genomic	KL203	unknown (KL203)	Untypeable	-+	0.9632	0.7733	1078 bp	16 / 21 (76.19%)	KL203_01_wzc,96.55%,100.14%;KL203_02_wzb,95.77%,100.00%;KL203_03_wza,97.31%,100.00%;KL203_04_gna3,98.38%,100.00%;KL203_05_dgaA,99.37%,100.00%;KL203_06_dgaB,99.48%,100.00%;KL203_07_dgaC,98.87%,98.61%;KL203_12_dmaA3,99.16%,100.00%;KL203_13_gtr206,98.54%,100.00%;KL203_14_fnr2,95.24%,100.00%;KL203_15_itrB1,91.42%,100.00%;KL203_17_gdr,96.59%,100.00%;KL203_18_galU,92.08%,100.00%;KL203_19_ugd,94.29%,100.00%;KL203_20_gpi,90.04%,99.46%;KL203_21_pgm,98.00%,98.68%	KL203_11_gtr240;KL203_08_wzx_KL140;KL203_10_gtr204;KL203_16_atr3;KL203_09_wzy_KL203	1	KL191_15_gne3,96.39%,97.65%	0 / 21 (0.00%)	0	0	0	0	0
GCA_034507275.1_PDT002036508.1_genomic	KL211	unknown (KL211)	Untypeable	-+	0.9801	0.7583	259 bp	17 / 23 (73.91%)	KL211_01_wzc,99.86%,100.00%;KL211_02_wzb,100.00%,100.00%;KL211_03_wza,100.00%,100.00%;KL211_04_gna2,100.00%,100.00%;KL211_05_rmlB,100.00%,100.00%;KL211_06_rmlA,99.66%,100.00%;KL211_07_fdtA,100.00%,100.00%;KL211_08_fdtC,99.44%,100.00%;KL211_09_fdtD,100.00%,100.00%;KL211_10_fdtB,97.04%,100.00%;KL211_11_wzx_KL10,89.78%,98.09%;KL211_18_galU,97.94%,100.00%;KL211_19_ugd,96.19%,100.00%;KL211_20_gpi,97.84%,100.00%;KL211_21_gne1,99.12%,100.00%;KL211_22_pgt1,90.03%,99.84%;KL211_23_pgm,99.34%,100.00%	KL211_15_gtr117;KL211_14_wzy_KL60;KL211_12_gtr47;KL211_13_gtr48;KL211_16_gtr50;KL211_17_itrA3	2	KL176_10_gtr238,94.81%,98.97%;KL176_11_itrA2,99.51%,100.00%	0 / 23 (0.00%)	0	0	0	0	0
GCA_034507575.1_PDT002036467.1_genomic	KL211	unknown (KL211)	Untypeable	-+	0.9801	0.7583	259 bp	17 / 23 (73.91%)	KL211_01_wzc,99.86%,100.00%;KL211_02_wzb,100.00%,100.00%;KL211_03_wza,100.00%,100.00%;KL211_04_gna2,100.00%,100.00%;KL211_05_rmlB,100.00%,100.00%;KL211_06_rmlA,99.66%,100.00%;KL211_07_fdtA,100.00%,100.00%;KL211_08_fdtC,99.44%,100.00%;KL211_09_fdtD,100.00%,100.00%;KL211_10_fdtB,97.04%,100.00%;KL211_11_wzx_KL10,89.78%,98.09%;KL211_18_galU,97.94%,100.00%;KL211_19_ugd,96.19%,100.00%;KL211_20_gpi,97.84%,100.00%;KL211_21_gne1,99.12%,100.00%;KL211_22_pgt1,90.03%,99.84%;KL211_23_pgm,99.34%,100.00%	KL211_15_gtr117;KL211_14_wzy_KL60;KL211_12_gtr47;KL211_13_gtr48;KL211_16_gtr50;KL211_17_itrA3	2	KL176_10_gtr238,94.81%,98.97%;KL176_11_itrA2,99.51%,100.00%	0 / 23 (0.00%)	0	0	0	0	0
GCA_034507615.1_PDT002036461.1_genomic	KL211	unknown (KL211)	Untypeable	-+	0.9801	0.7583	259 bp	17 / 23 (73.91%)	KL211_01_wzc,99.86%,100.00%;KL211_02_wzb,100.00%,100.00%;KL211_03_wza,100.00%,100.00%;KL211_04_gna2,100.00%,100.00%;KL211_05_rmlB,100.00%,100.00%;KL211_06_rmlA,99.66%,100.00%;KL211_07_fdtA,100.00%,100.00%;KL211_08_fdtC,99.44%,100.00%;KL211_09_fdtD,100.00%,100.00%;KL211_10_fdtB,97.04%,100.00%;KL211_11_wzx_KL10,89.78%,98.09%;KL211_18_galU,97.94%,100.00%;KL211_19_ugd,96.19%,100.00%;KL211_20_gpi,97.84%,100.00%;KL211_21_gne1,99.12%,100.00%;KL211_22_pgt1,90.03%,99.84%;KL211_23_pgm,99.34%,100.00%	KL211_15_gtr117;KL211_14_wzy_KL60;KL211_12_gtr47;KL211_13_gtr48;KL211_16_gtr50;KL211_17_itrA3	2	KL176_10_gtr238,94.81%,98.97%;KL176_11_itrA2,99.51%,100.00%	0 / 23 (0.00%)	0	0	0	0	0
GCA_034526415.1_PDT002036481.1_genomic	KL211	unknown (KL211)	Untypeable	-+	0.9801	0.7583	259 bp	17 / 23 (73.91%)	KL211_01_wzc,99.86%,100.00%;KL211_02_wzb,100.00%,100.00%;KL211_03_wza,100.00%,100.00%;KL211_04_gna2,100.00%,100.00%;KL211_05_rmlB,100.00%,100.00%;KL211_06_rmlA,99.66%,100.00%;KL211_07_fdtA,100.00%,100.00%;KL211_08_fdtC,99.44%,100.00%;KL211_09_fdtD,100.00%,100.00%;KL211_10_fdtB,97.04%,100.00%;KL211_11_wzx_KL10,89.78%,98.09%;KL211_18_galU,97.94%,100.00%;KL211_19_ugd,96.19%,100.00%;KL211_20_gpi,97.84%,100.00%;KL211_21_gne1,99.12%,100.00%;KL211_22_pgt1,90.03%,99.84%;KL211_23_pgm,99.34%,100.00%	KL211_15_gtr117;KL211_14_wzy_KL60;KL211_12_gtr47;KL211_13_gtr48;KL211_16_gtr50;KL211_17_itrA3	2	KL176_10_gtr238,94.81%,98.97%;KL176_11_itrA2,99.51%,100.00%	0 / 23 (0.00%)	0	0	0	0	0
GCA_029847715.1_ASM2984771v1_genomic	KL211	unknown (KL211)	Untypeable	-+	0.9797	0.7583	259 bp	17 / 23 (73.91%)	KL211_01_wzc,99.86%,100.00%;KL211_02_wzb,100.00%,100.00%;KL211_03_wza,100.00%,100.00%;KL211_04_gna2,99.76%,100.00%;KL211_05_rmlB,100.00%,100.00%;KL211_06_rmlA,99.66%,100.00%;KL211_07_fdtA,100.00%,100.00%;KL211_08_fdtC,99.44%,100.00%;KL211_09_fdtD,100.00%,100.00%;KL211_10_fdtB,97.04%,100.00%;KL211_11_wzx_KL10,90.02%,98.09%;KL211_18_galU,97.59%,100.00%;KL211_19_ugd,96.43%,100.00%;KL211_20_gpi,97.84%,100.00%;KL211_21_gne1,99.12%,100.00%;KL211_22_pgt1,90.03%,99.84%;KL211_23_pgm,98.68%,100.00%	KL211_15_gtr117;KL211_14_wzy_KL60;KL211_12_gtr47;KL211_13_gtr48;KL211_16_gtr50;KL211_17_itrA3	2	KL176_10_gtr238,94.81%,98.97%;KL176_11_itrA2,99.51%,100.00%	0 / 23 (0.00%)	0	0	0	0	0
GCA_041535805.1_ASM4153580v1_genomic	KL219	unknown (KL219)	Untypeable	-+	0.9682	0.7858	-1236 bp	16 / 22 (72.73%)	KL219_01_wzc,90.42%,99.73%;KL219_02_wzb,96.48%,100.00%;KL219_03_wza,94.35%,100.00%;KL219_04_gna2,98.58%,100.00%;KL219_05_mnaA,96.91%,100.00%;KL219_06_mnaB,98.75%,95.92%;KL219_11_gnlA,99.02%,99.86%;KL219_12_gnlB,90.25%,99.83%;KL219_13_gtr52,97.77%,100.00%;KL219_14_itrA1,97.93%,96.04%;KL219_16_qhbB,96.68%,100.00%;KL219_17_gdr,98.56%,100.00%;KL219_18_galU,97.25%,100.00%;KL219_19_ugd,99.05%,100.00%;KL219_20_gpi,98.91%,99.28%;KL219_22_pgm,98.24%,99.78%	KL219_10_wzy_KL219;KL219_09_gtr264;KL219_15_qhbC;KL219_21_gne1;KL219_07_atr41;KL219_08_wzx_KL219	1	KL140_16_qhbA,97.64%,98.15%	0 / 22 (0.00%)	0	0	0	0	0
GCA_044616735.1_ASM4461673v1_genomic	KL219	unknown (KL219)	Untypeable	-+	0.9682	0.7858	-1236 bp	16 / 22 (72.73%)	KL219_01_wzc,90.42%,99.73%;KL219_02_wzb,96.48%,100.00%;KL219_03_wza,94.35%,100.00%;KL219_04_gna2,98.58%,100.00%;KL219_05_mnaA,96.91%,100.00%;KL219_06_mnaB,98.75%,95.92%;KL219_11_gnlA,99.02%,99.86%;KL219_12_gnlB,90.25%,99.83%;KL219_13_gtr52,97.77%,100.00%;KL219_14_itrA1,97.93%,96.04%;KL219_16_qhbB,96.68%,100.00%;KL219_17_gdr,98.56%,100.00%;KL219_18_galU,97.25%,100.00%;KL219_19_ugd,99.05%,100.00%;KL219_20_gpi,98.91%,99.28%;KL219_22_pgm,98.24%,99.78%	KL219_10_wzy_KL219;KL219_09_gtr264;KL219_15_qhbC;KL219_21_gne1;KL219_07_atr41;KL219_08_wzx_KL219	1	KL140_16_qhbA,97.64%,98.15%	0 / 22 (0.00%)	0	0	0	0	0
GCA_052456465.1_PDT002908950.1_genomic	KL22	K3	Untypeable	-+	0.9953	0.9345	-3 bp	19 / 21 (90.48%)	KL22_01_wzc,91.31%,99.86%;KL22_04_gna3,100.00%,100.00%;KL22_05_dgaA,100.00%,100.00%;KL22_06_dgaB,100.00%,100.00%;KL22_07_dgaC,100.00%,100.00%;KL22_08_wzx_KL3,100.00%,100.00%;KL22_09_atr2,100.00%,100.00%;KL22_10_gtr6,99.74%,100.00%;KL22_11_gtr7,100.00%,100.00%;KL22_12_wzy_KL3,100.00%,100.00%;KL22_13_gtr8,100.00%,100.00%;KL22_14_gtr9,100.00%,100.00%;KL22_15_itrA2,100.00%,100.00%;KL22_16_galU,100.00%,100.00%;KL22_17_ugd,100.00%,100.00%;KL22_18_gpi,100.00%,100.00%;KL22_19_gne1,100.00%,100.00%;KL22_20_pgt1,100.00%,100.00%;KL22_21_pgm,100.00%,100.00%	KL22_03_wza;KL22_02_wzb	2	KL107_03_wza,100.00%,100.00%;KL107_02_wzb,100.00%,100.00%	0 / 21 (0.00%)	0	0	0	0	0
GCA_031138615.2_PDT001770066.2_genomic	KL22	K3	Untypeable	-+	0.9954	0.9345	-3 bp	19 / 21 (90.48%)	KL22_01_wzc,91.31%,99.86%;KL22_04_gna3,100.00%,100.00%;KL22_05_dgaA,100.00%,100.00%;KL22_06_dgaB,100.00%,100.00%;KL22_07_dgaC,100.00%,100.00%;KL22_08_wzx_KL3,100.00%,100.00%;KL22_09_atr2,100.00%,100.00%;KL22_10_gtr6,100.00%,100.00%;KL22_11_gtr7,100.00%,100.00%;KL22_12_wzy_KL3,100.00%,100.00%;KL22_13_gtr8,100.00%,100.00%;KL22_14_gtr9,100.00%,100.00%;KL22_15_itrA2,100.00%,100.00%;KL22_16_galU,100.00%,100.00%;KL22_17_ugd,100.00%,100.00%;KL22_18_gpi,100.00%,100.00%;KL22_19_gne1,100.00%,100.00%;KL22_20_pgt1,100.00%,100.00%;KL22_21_pgm,100.00%,100.00%	KL22_02_wzb;KL22_03_wza	2	KL107_03_wza,100.00%,100.00%;KL107_02_wzb,100.00%,100.00%	0 / 21 (0.00%)	0	0	0	0	0
GCA_035598335.1_PDT002051184.1_genomic	KL22	K3	Untypeable	-+	0.9954	0.9345	-3 bp	19 / 21 (90.48%)	KL22_01_wzc,91.31%,99.86%;KL22_04_gna3,100.00%,100.00%;KL22_05_dgaA,100.00%,100.00%;KL22_06_dgaB,100.00%,100.00%;KL22_07_dgaC,100.00%,100.00%;KL22_08_wzx_KL3,100.00%,100.00%;KL22_09_atr2,100.00%,100.00%;KL22_10_gtr6,100.00%,100.00%;KL22_11_gtr7,100.00%,100.00%;KL22_12_wzy_KL3,100.00%,100.00%;KL22_13_gtr8,100.00%,100.00%;KL22_14_gtr9,100.00%,100.00%;KL22_15_itrA2,100.00%,100.00%;KL22_16_galU,100.00%,100.00%;KL22_17_ugd,100.00%,100.00%;KL22_18_gpi,100.00%,100.00%;KL22_19_gne1,100.00%,100.00%;KL22_20_pgt1,100.00%,100.00%;KL22_21_pgm,100.00%,100.00%	KL22_02_wzb;KL22_03_wza	2	KL107_03_wza,100.00%,100.00%;KL107_02_wzb,100.00%,100.00%	0 / 21 (0.00%)	0	0	0	0	0
GCA_039514545.1_PDT002153324.1_genomic	KL22	K3	Untypeable	-+	0.9953	0.9345	-3 bp	19 / 21 (90.48%)	KL22_01_wzc,91.31%,99.86%;KL22_04_gna3,100.00%,100.00%;KL22_05_dgaA,100.00%,100.00%;KL22_06_dgaB,100.00%,100.00%;KL22_07_dgaC,100.00%,100.00%;KL22_08_wzx_KL3,100.00%,100.00%;KL22_09_atr2,100.00%,100.00%;KL22_10_gtr6,99.74%,100.00%;KL22_11_gtr7,100.00%,100.00%;KL22_12_wzy_KL3,100.00%,100.00%;KL22_13_gtr8,100.00%,100.00%;KL22_14_gtr9,100.00%,100.00%;KL22_15_itrA2,100.00%,100.00%;KL22_16_galU,100.00%,100.00%;KL22_17_ugd,100.00%,100.00%;KL22_18_gpi,100.00%,100.00%;KL22_19_gne1,100.00%,100.00%;KL22_20_pgt1,100.00%,100.00%;KL22_21_pgm,100.00%,100.00%	KL22_02_wzb;KL22_03_wza	2	KL107_03_wza,100.00%,100.00%;KL107_02_wzb,100.00%,100.00%	0 / 21 (0.00%)	0	0	0	0	0
GCA_040164705.1_PDT002202365.1_genomic	KL22	K3	Untypeable	-+	0.9954	0.9345	-3 bp	19 / 21 (90.48%)	KL22_01_wzc,91.31%,99.86%;KL22_04_gna3,100.00%,100.00%;KL22_05_dgaA,100.00%,100.00%;KL22_06_dgaB,100.00%,100.00%;KL22_07_dgaC,100.00%,100.00%;KL22_08_wzx_KL3,100.00%,100.00%;KL22_09_atr2,100.00%,100.00%;KL22_10_gtr6,100.00%,100.00%;KL22_11_gtr7,100.00%,100.00%;KL22_12_wzy_KL3,100.00%,100.00%;KL22_13_gtr8,100.00%,100.00%;KL22_14_gtr9,100.00%,100.00%;KL22_15_itrA2,100.00%,100.00%;KL22_16_galU,100.00%,100.00%;KL22_17_ugd,100.00%,100.00%;KL22_18_gpi,100.00%,100.00%;KL22_19_gne1,100.00%,100.00%;KL22_20_pgt1,100.00%,100.00%;KL22_21_pgm,100.00%,100.00%	KL22_02_wzb;KL22_03_wza	2	KL107_03_wza,100.00%,100.00%;KL107_02_wzb,100.00%,100.00%	0 / 21 (0.00%)	0	0	0	0	0
GCA_042178505.1_PDT002390561.1_genomic	KL22	K3	Untypeable	-+	0.9953	0.9345	-3 bp	19 / 21 (90.48%)	KL22_01_wzc,91.31%,99.86%;KL22_04_gna3,100.00%,100.00%;KL22_05_dgaA,100.00%,100.00%;KL22_06_dgaB,100.00%,100.00%;KL22_07_dgaC,100.00%,100.00%;KL22_08_wzx_KL3,100.00%,100.00%;KL22_09_atr2,100.00%,100.00%;KL22_10_gtr6,99.74%,100.00%;KL22_11_gtr7,100.00%,100.00%;KL22_12_wzy_KL3,100.00%,100.00%;KL22_13_gtr8,100.00%,100.00%;KL22_14_gtr9,100.00%,100.00%;KL22_15_itrA2,100.00%,100.00%;KL22_16_galU,100.00%,100.00%;KL22_17_ugd,100.00%,100.00%;KL22_18_gpi,100.00%,100.00%;KL22_19_gne1,100.00%,100.00%;KL22_20_pgt1,100.00%,100.00%;KL22_21_pgm,100.00%,100.00%	KL22_02_wzb;KL22_03_wza	2	KL107_03_wza,100.00%,100.00%;KL107_02_wzb,100.00%,100.00%	0 / 21 (0.00%)	0	0	0	0	0
GCA_043907145.1_PDT002425312.1_genomic	KL22	K3	Untypeable	-+	0.9954	0.9345	-3 bp	19 / 21 (90.48%)	KL22_01_wzc,91.31%,99.86%;KL22_04_gna3,100.00%,100.00%;KL22_05_dgaA,100.00%,100.00%;KL22_06_dgaB,100.00%,100.00%;KL22_07_dgaC,100.00%,100.00%;KL22_08_wzx_KL3,100.00%,100.00%;KL22_09_atr2,100.00%,100.00%;KL22_10_gtr6,100.00%,100.00%;KL22_11_gtr7,100.00%,100.00%;KL22_12_wzy_KL3,100.00%,100.00%;KL22_13_gtr8,100.00%,100.00%;KL22_14_gtr9,100.00%,100.00%;KL22_15_itrA2,100.00%,100.00%;KL22_16_galU,100.00%,100.00%;KL22_17_ugd,100.00%,100.00%;KL22_18_gpi,100.00%,100.00%;KL22_19_gne1,100.00%,100.00%;KL22_20_pgt1,100.00%,100.00%;KL22_21_pgm,100.00%,100.00%	KL22_02_wzb;KL22_03_wza	2	KL107_03_wza,100.00%,100.00%;KL107_02_wzb,100.00%,100.00%	0 / 21 (0.00%)	0	0	0	0	0
GCA_010500015.1_ASM1050001v1_genomic	KL234	unknown (KL234)	Untypeable	-+	0.9923	0.9716	-1513 bp	30 / 31 (96.77%)	KL234_02_wzc,93.67%,100.00%;KL234_03_wzb,94.37%,100.00%;KL234_04_wza,95.15%,99.73%;KL234_05_gna2,99.76%,100.00%;KL234_06_lgaA,100.00%,100.00%;KL234_07_lgaB,98.43%,100.00%;KL234_08_lgaC,99.47%,100.00%;KL234_09_lgaD,98.90%,100.00%;KL234_10_lgaE,100.00%,100.00%;KL234_11_lgaF,99.72%,100.00%;KL234_12_aciA,100.00%,100.00%;KL234_13_aciB,100.00%,100.00%;KL234_14_aciC,100.00%,99.67%;KL234_15_aciD,100.00%,100.00%;KL234_16_gtr59,99.81%,100.00%;KL234_17_wzx_KL12,97.76%,100.75%;KL234_18_gtr30,99.73%,100.00%;KL234_19_fnlA,100.00%,100.00%;KL234_20_fnlB,100.00%,100.00%;KL234_21_fnlC,100.00%,100.00%;KL234_22_gtr31,100.00%,100.00%;KL234_23_fnr1,100.00%,100.00%;KL234_24_itrB3,100.00%,100.00%;KL234_25_atr7,100.00%,100.00%;KL234_26_gdr,100.00%,100.00%;KL234_27_galU,100.00%,100.00%;KL234_28_ugd,100.00%,100.00%;KL234_29_gpi,100.00%,100.00%;KL234_30_gne1,100.00%,100.00%;KL234_31_pgm,100.00%,100.00%	KL234_01_wzy_KL8	1	KL13_17_wzy_KL13,100.00%,100.00%	0 / 31 (0.00%)	0	0	0	0	0
GCA_016537245.2_PDT000107113.2_genomic	KL234	unknown (KL234)	Untypeable	-+	0.991	0.9714	-1232 bp	30 / 31 (96.77%)	KL234_02_wzc,90.92%,99.86%;KL234_03_wzb,95.07%,100.00%;KL234_04_wza,95.42%,99.73%;KL234_05_gna2,99.76%,100.00%;KL234_06_lgaA,99.75%,100.00%;KL234_07_lgaB,98.69%,100.00%;KL234_08_lgaC,99.47%,100.00%;KL234_09_lgaD,100.00%,100.00%;KL234_10_lgaE,100.00%,100.00%;KL234_11_lgaF,100.00%,100.00%;KL234_12_aciA,100.00%,100.00%;KL234_13_aciB,100.00%,100.00%;KL234_14_aciC,100.00%,100.00%;KL234_15_aciD,100.00%,100.00%;KL234_16_gtr59,100.00%,100.00%;KL234_17_wzx_KL12,100.00%,100.00%;KL234_18_gtr30,99.73%,100.00%;KL234_19_fnlA,100.00%,100.00%;KL234_20_fnlB,100.00%,100.00%;KL234_21_fnlC,100.00%,100.00%;KL234_22_gtr31,100.00%,100.00%;KL234_23_fnr1,100.00%,100.00%;KL234_24_itrB3,100.00%,100.00%;KL234_25_atr7,100.00%,100.00%;KL234_26_gdr,100.00%,100.00%;KL234_27_galU,100.00%,100.00%;KL234_28_ugd,100.00%,100.00%;KL234_29_gpi,100.00%,100.00%;KL234_30_gne1,95.27%,100.00%;KL234_31_pgm,98.90%,100.00%	KL234_01_wzy_KL8	1	KL12_17_wzy_KL12,100.00%,100.00%	0 / 31 (0.00%)	0	0	0	0	0
GCA_016540285.2_PDT000106817.2_genomic	KL234	unknown (KL234)	Untypeable	-+	0.9901	0.9716	-1512 bp	30 / 31 (96.77%)	KL234_02_wzc,90.92%,99.86%;KL234_03_wzb,95.07%,100.00%;KL234_04_wza,95.42%,99.73%;KL234_05_gna2,99.76%,100.00%;KL234_06_lgaA,99.75%,100.00%;KL234_07_lgaB,98.69%,100.00%;KL234_08_lgaC,99.47%,100.00%;KL234_09_lgaD,100.00%,100.00%;KL234_10_lgaE,100.00%,100.00%;KL234_11_lgaF,100.00%,100.00%;KL234_12_aciA,100.00%,100.00%;KL234_13_aciB,100.00%,100.00%;KL234_14_aciC,100.00%,100.00%;KL234_15_aciD,100.00%,100.00%;KL234_16_gtr59,99.62%,100.00%;KL234_17_wzx_KL12,97.76%,100.75%;KL234_18_gtr30,99.73%,100.00%;KL234_19_fnlA,100.00%,100.00%;KL234_20_fnlB,100.00%,100.00%;KL234_21_fnlC,100.00%,100.00%;KL234_22_gtr31,100.00%,100.00%;KL234_23_fnr1,100.00%,100.00%;KL234_24_itrB3,100.00%,100.00%;KL234_25_atr7,100.00%,100.00%;KL234_26_gdr,100.00%,100.00%;KL234_27_galU,100.00%,100.00%;KL234_28_ugd,100.00%,100.00%;KL234_29_gpi,100.00%,100.00%;KL234_30_gne1,95.27%,100.00%;KL234_31_pgm,98.90%,100.00%	KL234_01_wzy_KL8	1	KL13_17_wzy_KL13,100.00%,100.00%	0 / 31 (0.00%)	0	0	0	0	0
GCA_016540405.2_PDT000106816.2_genomic	KL234	unknown (KL234)	Untypeable	-+	0.9901	0.9716	-1512 bp	30 / 31 (96.77%)	KL234_02_wzc,90.92%,99.86%;KL234_03_wzb,95.07%,100.00%;KL234_04_wza,95.42%,99.73%;KL234_05_gna2,99.76%,100.00%;KL234_06_lgaA,99.75%,100.00%;KL234_07_lgaB,98.69%,100.00%;KL234_08_lgaC,99.47%,100.00%;KL234_09_lgaD,100.00%,100.00%;KL234_10_lgaE,100.00%,100.00%;KL234_11_lgaF,100.00%,100.00%;KL234_12_aciA,100.00%,100.00%;KL234_13_aciB,100.00%,100.00%;KL234_14_aciC,100.00%,100.00%;KL234_15_aciD,100.00%,100.00%;KL234_16_gtr59,99.62%,100.00%;KL234_17_wzx_KL12,97.76%,100.75%;KL234_18_gtr30,99.73%,100.00%;KL234_19_fnlA,100.00%,100.00%;KL234_20_fnlB,100.00%,100.00%;KL234_21_fnlC,100.00%,100.00%;KL234_22_gtr31,100.00%,100.00%;KL234_23_fnr1,100.00%,100.00%;KL234_24_itrB3,100.00%,100.00%;KL234_25_atr7,100.00%,100.00%;KL234_26_gdr,100.00%,100.00%;KL234_27_galU,100.00%,100.00%;KL234_28_ugd,100.00%,100.00%;KL234_29_gpi,100.00%,100.00%;KL234_30_gne1,95.27%,100.00%;KL234_31_pgm,98.90%,100.00%	KL234_01_wzy_KL8	1	KL13_17_wzy_KL13,100.00%,100.00%	0 / 31 (0.00%)	0	0	0	0	0
GCA_026566795.1_PDT001505835.1_genomic	KL234	unknown (KL234)	Untypeable	-+	0.9915	0.9714	-1232 bp	30 / 31 (96.77%)	KL234_02_wzc,92.30%,99.86%;KL234_03_wzb,95.07%,100.00%;KL234_04_wza,95.42%,99.73%;KL234_05_gna2,99.76%,100.00%;KL234_06_lgaA,100.00%,100.00%;KL234_07_lgaB,98.43%,100.00%;KL234_08_lgaC,99.47%,100.00%;KL234_09_lgaD,100.00%,100.00%;KL234_10_lgaE,100.00%,100.00%;KL234_11_lgaF,100.00%,100.00%;KL234_12_aciA,100.00%,100.00%;KL234_13_aciB,100.00%,100.00%;KL234_14_aciC,100.00%,100.00%;KL234_15_aciD,100.00%,100.00%;KL234_16_gtr59,100.00%,100.00%;KL234_17_wzx_KL12,100.00%,100.00%;KL234_18_gtr30,99.73%,100.00%;KL234_19_fnlA,100.00%,100.00%;KL234_20_fnlB,100.00%,100.00%;KL234_21_fnlC,100.00%,100.00%;KL234_22_gtr31,100.00%,100.00%;KL234_23_fnr1,100.00%,100.00%;KL234_24_itrB3,100.00%,100.00%;KL234_25_atr7,100.00%,100.00%;KL234_26_gdr,100.00%,100.00%;KL234_27_galU,100.00%,100.00%;KL234_28_ugd,100.00%,100.00%;KL234_29_gpi,100.00%,100.00%;KL234_30_gne1,95.27%,100.00%;KL234_31_pgm,98.90%,100.00%	KL234_01_wzy_KL8	1	KL12_17_wzy_KL12,100.00%,100.00%	0 / 31 (0.00%)	0	0	0	0	0
GCA_051622705.1_ASM5162270v1_genomic	KL234	unknown (KL234)	Untypeable	-+	0.9922	0.9716	-1513 bp	30 / 31 (96.77%)	KL234_02_wzc,93.54%,100.00%;KL234_03_wzb,94.37%,100.00%;KL234_04_wza,95.15%,99.73%;KL234_05_gna2,99.76%,100.00%;KL234_06_lgaA,100.00%,100.00%;KL234_07_lgaB,98.43%,100.00%;KL234_08_lgaC,99.47%,100.00%;KL234_09_lgaD,98.90%,100.00%;KL234_10_lgaE,100.00%,100.00%;KL234_11_lgaF,99.72%,100.00%;KL234_12_aciA,100.00%,100.00%;KL234_13_aciB,100.00%,100.00%;KL234_14_aciC,100.00%,99.67%;KL234_15_aciD,100.00%,100.00%;KL234_16_gtr59,99.81%,100.00%;KL234_17_wzx_KL12,97.76%,100.75%;KL234_18_gtr30,99.73%,100.00%;KL234_19_fnlA,100.00%,100.00%;KL234_20_fnlB,100.00%,100.00%;KL234_21_fnlC,100.00%,100.00%;KL234_22_gtr31,100.00%,100.00%;KL234_23_fnr1,100.00%,100.00%;KL234_24_itrB3,100.00%,100.00%;KL234_25_atr7,100.00%,100.00%;KL234_26_gdr,100.00%,100.00%;KL234_27_galU,100.00%,100.00%;KL234_28_ugd,100.00%,100.00%;KL234_29_gpi,100.00%,100.00%;KL234_30_gne1,100.00%,100.00%;KL234_31_pgm,100.00%,100.00%	KL234_01_wzy_KL8	1	KL13_17_wzy_KL13,100.00%,100.00%	0 / 31 (0.00%)	0	0	0	0	0
GCA_051999575.1_PDT002877269.1_genomic	KL234	unknown (KL234)	Untypeable	-+	0.9915	0.9716	-1223 bp	30 / 31 (96.77%)	KL234_02_wzc,92.46%,100.28%;KL234_03_wzb,95.07%,100.00%;KL234_04_wza,95.42%,99.73%;KL234_05_gna2,99.76%,100.00%;KL234_06_lgaA,100.00%,100.00%;KL234_07_lgaB,98.43%,100.00%;KL234_08_lgaC,99.47%,100.00%;KL234_09_lgaD,100.00%,100.00%;KL234_10_lgaE,100.00%,100.00%;KL234_11_lgaF,100.00%,100.00%;KL234_12_aciA,100.00%,100.00%;KL234_13_aciB,100.00%,100.00%;KL234_14_aciC,100.00%,100.00%;KL234_15_aciD,100.00%,100.00%;KL234_16_gtr59,100.00%,100.00%;KL234_17_wzx_KL12,100.00%,100.00%;KL234_18_gtr30,99.73%,100.00%;KL234_19_fnlA,100.00%,100.00%;KL234_20_fnlB,100.00%,100.00%;KL234_21_fnlC,100.00%,100.00%;KL234_22_gtr31,100.00%,100.00%;KL234_23_fnr1,100.00%,100.00%;KL234_24_itrB3,100.00%,100.00%;KL234_25_atr7,100.00%,100.00%;KL234_26_gdr,100.00%,100.00%;KL234_27_galU,100.00%,100.00%;KL234_28_ugd,100.00%,100.00%;KL234_29_gpi,100.00%,100.00%;KL234_30_gne1,95.27%,100.00%;KL234_31_pgm,98.90%,100.00%	KL234_01_wzy_KL8	1	KL12_17_wzy_KL12,100.00%,100.00%	0 / 31 (0.00%)	0	0	0	0	0
GCA_052055445.1_ASM5205544v1_genomic	KL234	unknown (KL234)	Untypeable	-+	0.9923	0.9716	-1513 bp	30 / 31 (96.77%)	KL234_02_wzc,93.67%,100.00%;KL234_03_wzb,94.37%,100.00%;KL234_04_wza,95.15%,99.73%;KL234_05_gna2,99.76%,100.00%;KL234_06_lgaA,100.00%,100.00%;KL234_07_lgaB,98.43%,100.00%;KL234_08_lgaC,99.47%,100.00%;KL234_09_lgaD,98.90%,100.00%;KL234_10_lgaE,100.00%,100.00%;KL234_11_lgaF,99.72%,100.00%;KL234_12_aciA,100.00%,100.00%;KL234_13_aciB,100.00%,100.00%;KL234_14_aciC,100.00%,99.67%;KL234_15_aciD,100.00%,100.00%;KL234_16_gtr59,99.81%,100.00%;KL234_17_wzx_KL12,97.76%,100.75%;KL234_18_gtr30,99.73%,100.00%;KL234_19_fnlA,100.00%,100.00%;KL234_20_fnlB,100.00%,100.00%;KL234_21_fnlC,100.00%,100.00%;KL234_22_gtr31,100.00%,100.00%;KL234_23_fnr1,100.00%,100.00%;KL234_24_itrB3,100.00%,100.00%;KL234_25_atr7,100.00%,100.00%;KL234_26_gdr,100.00%,100.00%;KL234_27_galU,100.00%,100.00%;KL234_28_ugd,100.00%,100.00%;KL234_29_gpi,100.00%,100.00%;KL234_30_gne1,100.00%,100.00%;KL234_31_pgm,100.00%,100.00%	KL234_01_wzy_KL8	1	KL13_17_wzy_KL13,100.00%,100.00%	0 / 31 (0.00%)	0	0	0	0	0
GCA_052251385.1_PDT002897473.1_genomic	KL234	unknown (KL234)	Untypeable	-+	0.9932	0.9715	-1233 bp	30 / 31 (96.77%)	KL234_02_wzc,93.67%,100.00%;KL234_03_wzb,95.07%,100.00%;KL234_04_wza,95.15%,99.73%;KL234_05_gna2,99.76%,100.00%;KL234_06_lgaA,100.00%,100.00%;KL234_07_lgaB,98.17%,100.00%;KL234_08_lgaC,99.47%,100.00%;KL234_09_lgaD,98.90%,100.00%;KL234_10_lgaE,100.00%,100.00%;KL234_11_lgaF,99.72%,100.00%;KL234_12_aciA,100.00%,100.00%;KL234_13_aciB,100.00%,100.00%;KL234_14_aciC,100.00%,100.00%;KL234_15_aciD,100.00%,100.00%;KL234_16_gtr59,100.00%,100.00%;KL234_17_wzx_KL12,100.00%,100.00%;KL234_18_gtr30,99.73%,100.00%;KL234_19_fnlA,100.00%,100.00%;KL234_20_fnlB,100.00%,100.00%;KL234_21_fnlC,100.00%,100.00%;KL234_22_gtr31,100.00%,100.00%;KL234_23_fnr1,100.00%,100.00%;KL234_24_itrB3,100.00%,100.00%;KL234_25_atr7,100.00%,100.00%;KL234_26_gdr,100.00%,100.00%;KL234_27_galU,100.00%,100.00%;KL234_28_ugd,100.00%,100.00%;KL234_29_gpi,100.00%,100.00%;KL234_30_gne1,100.00%,100.00%;KL234_31_pgm,100.00%,100.00%	KL234_01_wzy_KL8	1	KL12_17_wzy_KL12,100.00%,100.00%	0 / 31 (0.00%)	0	0	0	0	0
GCA_052568115.1_PDT002917396.1_genomic	KL234	unknown (KL234)	Untypeable	-+	0.9932	0.9715	-1233 bp	30 / 31 (96.77%)	KL234_02_wzc,93.67%,100.00%;KL234_03_wzb,95.07%,100.00%;KL234_04_wza,95.15%,99.73%;KL234_05_gna2,99.76%,100.00%;KL234_06_lgaA,100.00%,100.00%;KL234_07_lgaB,98.17%,100.00%;KL234_08_lgaC,99.47%,100.00%;KL234_09_lgaD,98.90%,100.00%;KL234_10_lgaE,100.00%,100.00%;KL234_11_lgaF,99.72%,100.00%;KL234_12_aciA,100.00%,100.00%;KL234_13_aciB,100.00%,100.00%;KL234_14_aciC,100.00%,100.00%;KL234_15_aciD,100.00%,100.00%;KL234_16_gtr59,100.00%,100.00%;KL234_17_wzx_KL12,100.00%,100.00%;KL234_18_gtr30,99.73%,100.00%;KL234_19_fnlA,100.00%,100.00%;KL234_20_fnlB,100.00%,100.00%;KL234_21_fnlC,100.00%,100.00%;KL234_22_gtr31,100.00%,100.00%;KL234_23_fnr1,100.00%,100.00%;KL234_24_itrB3,100.00%,100.00%;KL234_25_atr7,100.00%,100.00%;KL234_26_gdr,100.00%,100.00%;KL234_27_galU,100.00%,100.00%;KL234_28_ugd,100.00%,100.00%;KL234_29_gpi,100.00%,100.00%;KL234_30_gne1,100.00%,100.00%;KL234_31_pgm,100.00%,100.00%	KL234_01_wzy_KL8	1	KL12_17_wzy_KL12,100.00%,100.00%	0 / 31 (0.00%)	0	0	0	0	0
GCA_052698365.1_PDT002922467.1_genomic	KL234	unknown (KL234)	Untypeable	-+	0.9932	0.9715	-1233 bp	30 / 31 (96.77%)	KL234_02_wzc,93.67%,100.00%;KL234_03_wzb,95.07%,100.00%;KL234_04_wza,95.15%,99.73%;KL234_05_gna2,99.76%,100.00%;KL234_06_lgaA,100.00%,100.00%;KL234_07_lgaB,98.17%,100.00%;KL234_08_lgaC,99.47%,100.00%;KL234_09_lgaD,98.90%,100.00%;KL234_10_lgaE,100.00%,100.00%;KL234_11_lgaF,99.72%,100.00%;KL234_12_aciA,100.00%,100.00%;KL234_13_aciB,100.00%,100.00%;KL234_14_aciC,100.00%,100.00%;KL234_15_aciD,100.00%,100.00%;KL234_16_gtr59,100.00%,100.00%;KL234_17_wzx_KL12,100.00%,100.00%;KL234_18_gtr30,99.73%,100.00%;KL234_19_fnlA,100.00%,100.00%;KL234_20_fnlB,100.00%,100.00%;KL234_21_fnlC,100.00%,100.00%;KL234_22_gtr31,100.00%,100.00%;KL234_23_fnr1,100.00%,100.00%;KL234_24_itrB3,100.00%,100.00%;KL234_25_atr7,100.00%,100.00%;KL234_26_gdr,100.00%,100.00%;KL234_27_galU,100.00%,100.00%;KL234_28_ugd,100.00%,100.00%;KL234_29_gpi,100.00%,100.00%;KL234_30_gne1,100.00%,100.00%;KL234_31_pgm,100.00%,100.00%	KL234_01_wzy_KL8	1	KL12_17_wzy_KL12,100.00%,100.00%	0 / 31 (0.00%)	0	0	0	0	0
GCA_052928835.1_PDT002942785.1_genomic	KL234	unknown (KL234)	Untypeable	-+	0.9932	0.9715	-1233 bp	30 / 31 (96.77%)	KL234_02_wzc,93.67%,100.00%;KL234_03_wzb,95.07%,100.00%;KL234_04_wza,95.15%,99.73%;KL234_05_gna2,99.76%,100.00%;KL234_06_lgaA,100.00%,100.00%;KL234_07_lgaB,98.17%,100.00%;KL234_08_lgaC,99.47%,100.00%;KL234_09_lgaD,98.90%,100.00%;KL234_10_lgaE,100.00%,100.00%;KL234_11_lgaF,99.72%,100.00%;KL234_12_aciA,100.00%,100.00%;KL234_13_aciB,100.00%,100.00%;KL234_14_aciC,100.00%,100.00%;KL234_15_aciD,100.00%,100.00%;KL234_16_gtr59,100.00%,100.00%;KL234_17_wzx_KL12,100.00%,100.00%;KL234_18_gtr30,99.73%,100.00%;KL234_19_fnlA,100.00%,100.00%;KL234_20_fnlB,100.00%,100.00%;KL234_21_fnlC,100.00%,100.00%;KL234_22_gtr31,100.00%,100.00%;KL234_23_fnr1,100.00%,100.00%;KL234_24_itrB3,100.00%,100.00%;KL234_25_atr7,100.00%,100.00%;KL234_26_gdr,100.00%,100.00%;KL234_27_galU,100.00%,100.00%;KL234_28_ugd,100.00%,100.00%;KL234_29_gpi,100.00%,100.00%;KL234_30_gne1,100.00%,100.00%;KL234_31_pgm,100.00%,100.00%	KL234_01_wzy_KL8	1	KL12_17_wzy_KL12,100.00%,100.00%	0 / 31 (0.00%)	0	0	0	0	0
GCA_052953675.1_ASM5295367v1_genomic	KL234	unknown (KL234)	Untypeable	-+	0.9923	0.9716	-1513 bp	30 / 31 (96.77%)	KL234_02_wzc,93.67%,100.00%;KL234_03_wzb,94.37%,100.00%;KL234_04_wza,95.15%,99.73%;KL234_05_gna2,99.76%,100.00%;KL234_06_lgaA,100.00%,100.00%;KL234_07_lgaB,98.43%,100.00%;KL234_08_lgaC,99.47%,100.00%;KL234_09_lgaD,98.90%,100.00%;KL234_10_lgaE,100.00%,100.00%;KL234_11_lgaF,99.72%,100.00%;KL234_12_aciA,100.00%,100.00%;KL234_13_aciB,100.00%,100.00%;KL234_14_aciC,100.00%,99.67%;KL234_15_aciD,100.00%,100.00%;KL234_16_gtr59,99.81%,100.00%;KL234_17_wzx_KL12,97.76%,100.75%;KL234_18_gtr30,99.73%,100.00%;KL234_19_fnlA,100.00%,100.00%;KL234_20_fnlB,100.00%,100.00%;KL234_21_fnlC,100.00%,100.00%;KL234_22_gtr31,100.00%,100.00%;KL234_23_fnr1,100.00%,100.00%;KL234_24_itrB3,100.00%,100.00%;KL234_25_atr7,100.00%,100.00%;KL234_26_gdr,100.00%,100.00%;KL234_27_galU,100.00%,100.00%;KL234_28_ugd,100.00%,100.00%;KL234_29_gpi,100.00%,100.00%;KL234_30_gne1,100.00%,100.00%;KL234_31_pgm,100.00%,100.00%	KL234_01_wzy_KL8	1	KL13_17_wzy_KL13,100.00%,100.00%	0 / 31 (0.00%)	0	0	0	0	0
GCA_052953695.1_ASM5295369v1_genomic	KL234	unknown (KL234)	Untypeable	-+	0.9923	0.9716	-1513 bp	30 / 31 (96.77%)	KL234_02_wzc,93.67%,100.00%;KL234_03_wzb,94.37%,100.00%;KL234_04_wza,95.15%,99.73%;KL234_05_gna2,99.76%,100.00%;KL234_06_lgaA,100.00%,100.00%;KL234_07_lgaB,98.43%,100.00%;KL234_08_lgaC,99.47%,100.00%;KL234_09_lgaD,98.90%,100.00%;KL234_10_lgaE,100.00%,100.00%;KL234_11_lgaF,99.72%,100.00%;KL234_12_aciA,100.00%,100.00%;KL234_13_aciB,100.00%,100.00%;KL234_14_aciC,100.00%,99.67%;KL234_15_aciD,100.00%,100.00%;KL234_16_gtr59,99.81%,100.00%;KL234_17_wzx_KL12,97.76%,100.75%;KL234_18_gtr30,99.73%,100.00%;KL234_19_fnlA,100.00%,100.00%;KL234_20_fnlB,100.00%,100.00%;KL234_21_fnlC,100.00%,100.00%;KL234_22_gtr31,100.00%,100.00%;KL234_23_fnr1,100.00%,100.00%;KL234_24_itrB3,100.00%,100.00%;KL234_25_atr7,100.00%,100.00%;KL234_26_gdr,100.00%,100.00%;KL234_27_galU,100.00%,100.00%;KL234_28_ugd,100.00%,100.00%;KL234_29_gpi,100.00%,100.00%;KL234_30_gne1,100.00%,100.00%;KL234_31_pgm,100.00%,100.00%	KL234_01_wzy_KL8	1	KL13_17_wzy_KL13,100.00%,100.00%	0 / 31 (0.00%)	0	0	0	0	0
GCA_000516575.2_ASM51657v2_genomic	KL234	unknown (KL234)	Untypeable	-+	0.991	0.9714	-1232 bp	30 / 31 (96.77%)	KL234_02_wzc,90.92%,99.86%;KL234_03_wzb,95.07%,100.00%;KL234_04_wza,95.42%,99.73%;KL234_05_gna2,99.76%,100.00%;KL234_06_lgaA,99.75%,100.00%;KL234_07_lgaB,98.69%,100.00%;KL234_08_lgaC,99.47%,100.00%;KL234_09_lgaD,100.00%,100.00%;KL234_10_lgaE,100.00%,100.00%;KL234_11_lgaF,100.00%,100.00%;KL234_12_aciA,100.00%,100.00%;KL234_13_aciB,100.00%,100.00%;KL234_14_aciC,100.00%,100.00%;KL234_15_aciD,100.00%,100.00%;KL234_16_gtr59,100.00%,100.00%;KL234_17_wzx_KL12,100.00%,100.00%;KL234_18_gtr30,99.73%,100.00%;KL234_19_fnlA,100.00%,100.00%;KL234_20_fnlB,100.00%,100.00%;KL234_21_fnlC,100.00%,100.00%;KL234_22_gtr31,100.00%,100.00%;KL234_23_fnr1,100.00%,100.00%;KL234_24_itrB3,100.00%,100.00%;KL234_25_atr7,100.00%,100.00%;KL234_26_gdr,100.00%,100.00%;KL234_27_galU,100.00%,100.00%;KL234_28_ugd,100.00%,100.00%;KL234_29_gpi,100.00%,100.00%;KL234_30_gne1,95.27%,100.00%;KL234_31_pgm,98.90%,100.00%	KL234_01_wzy_KL8	1	KL12_17_wzy_KL12,100.00%,100.00%	0 / 31 (0.00%)	0	0	0	0	0
GCA_000516635.2_ASM51663v2_genomic	KL234	unknown (KL234)	Untypeable	-+	0.991	0.9714	-1232 bp	30 / 31 (96.77%)	KL234_02_wzc,90.92%,99.86%;KL234_03_wzb,95.07%,100.00%;KL234_04_wza,95.42%,99.73%;KL234_05_gna2,99.76%,100.00%;KL234_06_lgaA,99.75%,100.00%;KL234_07_lgaB,98.69%,100.00%;KL234_08_lgaC,99.47%,100.00%;KL234_09_lgaD,100.00%,100.00%;KL234_10_lgaE,100.00%,100.00%;KL234_11_lgaF,100.00%,100.00%;KL234_12_aciA,100.00%,100.00%;KL234_13_aciB,100.00%,100.00%;KL234_14_aciC,100.00%,100.00%;KL234_15_aciD,100.00%,100.00%;KL234_16_gtr59,100.00%,100.00%;KL234_17_wzx_KL12,100.00%,100.00%;KL234_18_gtr30,99.73%,100.00%;KL234_19_fnlA,100.00%,100.00%;KL234_20_fnlB,100.00%,100.00%;KL234_21_fnlC,100.00%,100.00%;KL234_22_gtr31,100.00%,100.00%;KL234_23_fnr1,100.00%,100.00%;KL234_24_itrB3,100.00%,100.00%;KL234_25_atr7,100.00%,100.00%;KL234_26_gdr,100.00%,100.00%;KL234_27_galU,100.00%,100.00%;KL234_28_ugd,100.00%,100.00%;KL234_29_gpi,100.00%,100.00%;KL234_30_gne1,95.27%,100.00%;KL234_31_pgm,98.90%,100.00%	KL234_01_wzy_KL8	1	KL12_17_wzy_KL12,100.00%,100.00%	0 / 31 (0.00%)	0	0	0	0	0
GCA_001611995.1_ASM161199v1_genomic	KL234	unknown (KL234)	Untypeable	-+	0.991	0.9714	-1232 bp	30 / 31 (96.77%)	KL234_02_wzc,90.92%,99.86%;KL234_03_wzb,95.07%,100.00%;KL234_04_wza,95.42%,99.73%;KL234_05_gna2,99.76%,100.00%;KL234_06_lgaA,99.75%,100.00%;KL234_07_lgaB,98.69%,100.00%;KL234_08_lgaC,99.47%,100.00%;KL234_09_lgaD,100.00%,100.00%;KL234_10_lgaE,100.00%,100.00%;KL234_11_lgaF,100.00%,100.00%;KL234_12_aciA,100.00%,100.00%;KL234_13_aciB,100.00%,100.00%;KL234_14_aciC,100.00%,100.00%;KL234_15_aciD,100.00%,100.00%;KL234_16_gtr59,100.00%,100.00%;KL234_17_wzx_KL12,100.00%,100.00%;KL234_18_gtr30,99.73%,100.00%;KL234_19_fnlA,100.00%,100.00%;KL234_20_fnlB,100.00%,100.00%;KL234_21_fnlC,100.00%,100.00%;KL234_22_gtr31,100.00%,100.00%;KL234_23_fnr1,100.00%,100.00%;KL234_24_itrB3,100.00%,100.00%;KL234_25_atr7,100.00%,100.00%;KL234_26_gdr,100.00%,100.00%;KL234_27_galU,100.00%,100.00%;KL234_28_ugd,100.00%,100.00%;KL234_29_gpi,100.00%,100.00%;KL234_30_gne1,95.27%,100.00%;KL234_31_pgm,98.90%,100.00%	KL234_01_wzy_KL8	1	KL12_17_wzy_KL12,100.00%,100.00%	0 / 31 (0.00%)	0	0	0	0	0
GCA_001612095.1_ASM161209v1_genomic	KL234	unknown (KL234)	Untypeable	-+	0.9901	0.9716	-1512 bp	30 / 31 (96.77%)	KL234_02_wzc,90.92%,99.86%;KL234_03_wzb,95.07%,100.00%;KL234_04_wza,95.42%,99.73%;KL234_05_gna2,99.76%,100.00%;KL234_06_lgaA,99.75%,100.00%;KL234_07_lgaB,98.69%,100.00%;KL234_08_lgaC,99.47%,100.00%;KL234_09_lgaD,100.00%,100.00%;KL234_10_lgaE,100.00%,100.00%;KL234_11_lgaF,100.00%,100.00%;KL234_12_aciA,100.00%,100.00%;KL234_13_aciB,100.00%,100.00%;KL234_14_aciC,100.00%,100.00%;KL234_15_aciD,100.00%,100.00%;KL234_16_gtr59,99.62%,100.00%;KL234_17_wzx_KL12,97.76%,100.75%;KL234_18_gtr30,99.73%,100.00%;KL234_19_fnlA,100.00%,100.00%;KL234_20_fnlB,100.00%,100.00%;KL234_21_fnlC,100.00%,100.00%;KL234_22_gtr31,100.00%,100.00%;KL234_23_fnr1,100.00%,100.00%;KL234_24_itrB3,100.00%,100.00%;KL234_25_atr7,100.00%,100.00%;KL234_26_gdr,100.00%,100.00%;KL234_27_galU,100.00%,100.00%;KL234_28_ugd,100.00%,100.00%;KL234_29_gpi,100.00%,100.00%;KL234_30_gne1,95.27%,100.00%;KL234_31_pgm,98.90%,100.00%	KL234_01_wzy_KL8	1	KL13_17_wzy_KL13,100.00%,100.00%	0 / 31 (0.00%)	0	0	0	0	0
GCA_001612105.1_ASM161210v1_genomic	KL234	unknown (KL234)	Untypeable	-+	0.9901	0.9716	-1512 bp	30 / 31 (96.77%)	KL234_02_wzc,90.92%,99.86%;KL234_03_wzb,95.07%,100.00%;KL234_04_wza,95.42%,99.73%;KL234_05_gna2,99.76%,100.00%;KL234_06_lgaA,99.75%,100.00%;KL234_07_lgaB,98.69%,100.00%;KL234_08_lgaC,99.47%,100.00%;KL234_09_lgaD,100.00%,100.00%;KL234_10_lgaE,100.00%,100.00%;KL234_11_lgaF,100.00%,100.00%;KL234_12_aciA,100.00%,100.00%;KL234_13_aciB,100.00%,100.00%;KL234_14_aciC,100.00%,100.00%;KL234_15_aciD,100.00%,100.00%;KL234_16_gtr59,99.62%,100.00%;KL234_17_wzx_KL12,97.76%,100.75%;KL234_18_gtr30,99.73%,100.00%;KL234_19_fnlA,100.00%,100.00%;KL234_20_fnlB,100.00%,100.00%;KL234_21_fnlC,100.00%,100.00%;KL234_22_gtr31,100.00%,100.00%;KL234_23_fnr1,100.00%,100.00%;KL234_24_itrB3,100.00%,100.00%;KL234_25_atr7,100.00%,100.00%;KL234_26_gdr,100.00%,100.00%;KL234_27_galU,100.00%,100.00%;KL234_28_ugd,100.00%,100.00%;KL234_29_gpi,100.00%,100.00%;KL234_30_gne1,95.27%,100.00%;KL234_31_pgm,98.90%,100.00%	KL234_01_wzy_KL8	1	KL13_17_wzy_KL13,100.00%,100.00%	0 / 31 (0.00%)	0	0	0	0	0
GCA_002143975.1_ASM214397v1_genomic	KL234	unknown (KL234)	Untypeable	-+	0.991	0.9714	-1232 bp	30 / 31 (96.77%)	KL234_02_wzc,90.92%,99.86%;KL234_03_wzb,95.07%,100.00%;KL234_04_wza,95.42%,99.73%;KL234_05_gna2,99.76%,100.00%;KL234_06_lgaA,99.75%,100.00%;KL234_07_lgaB,98.69%,100.00%;KL234_08_lgaC,99.47%,100.00%;KL234_09_lgaD,100.00%,100.00%;KL234_10_lgaE,100.00%,100.00%;KL234_11_lgaF,100.00%,100.00%;KL234_12_aciA,100.00%,100.00%;KL234_13_aciB,100.00%,100.00%;KL234_14_aciC,100.00%,100.00%;KL234_15_aciD,100.00%,100.00%;KL234_16_gtr59,100.00%,100.00%;KL234_17_wzx_KL12,100.00%,100.00%;KL234_18_gtr30,99.73%,100.00%;KL234_19_fnlA,100.00%,100.00%;KL234_20_fnlB,100.00%,100.00%;KL234_21_fnlC,100.00%,100.00%;KL234_22_gtr31,100.00%,100.00%;KL234_23_fnr1,100.00%,100.00%;KL234_24_itrB3,100.00%,100.00%;KL234_25_atr7,100.00%,100.00%;KL234_26_gdr,100.00%,100.00%;KL234_27_galU,100.00%,100.00%;KL234_28_ugd,100.00%,100.00%;KL234_29_gpi,100.00%,100.00%;KL234_30_gne1,95.27%,100.00%;KL234_31_pgm,98.90%,100.00%	KL234_01_wzy_KL8	1	KL12_17_wzy_KL12,99.76%,100.00%	0 / 31 (0.00%)	0	0	0	0	0
GCA_003346005.1_ASM334600v1_genomic	KL234	unknown (KL234)	Untypeable	-+	0.9936	0.9714	-1236 bp	30 / 31 (96.77%)	KL234_02_wzc,92.30%,99.86%;KL234_03_wzb,95.07%,100.00%;KL234_04_wza,95.42%,99.73%;KL234_05_gna2,99.76%,100.00%;KL234_06_lgaA,100.00%,100.00%;KL234_07_lgaB,98.95%,100.00%;KL234_08_lgaC,99.47%,100.00%;KL234_09_lgaD,100.00%,100.00%;KL234_10_lgaE,100.00%,100.00%;KL234_11_lgaF,100.00%,100.00%;KL234_12_aciA,100.00%,100.00%;KL234_13_aciB,100.00%,100.00%;KL234_14_aciC,100.00%,100.00%;KL234_15_aciD,100.00%,100.00%;KL234_16_gtr59,100.00%,100.00%;KL234_17_wzx_KL12,100.00%,100.00%;KL234_18_gtr30,99.73%,100.00%;KL234_19_fnlA,100.00%,100.00%;KL234_20_fnlB,100.00%,100.00%;KL234_21_fnlC,100.00%,100.00%;KL234_22_gtr31,100.00%,100.00%;KL234_23_fnr1,100.00%,100.00%;KL234_24_itrB3,100.00%,100.00%;KL234_25_atr7,100.00%,100.00%;KL234_26_gdr,100.00%,100.00%;KL234_27_galU,100.00%,100.00%;KL234_28_ugd,100.00%,100.00%;KL234_29_gpi,100.00%,100.00%;KL234_30_gne1,100.00%,100.00%;KL234_31_pgm,100.00%,100.00%	KL234_01_wzy_KL8	1	KL12_17_wzy_KL12,100.00%,100.00%	0 / 31 (0.00%)	0	2	KL117_19_ugd,100.00%,3.10%,partial;KL115_03_wza,100.00%,18.31%,partial	0	0
GCA_003939445.1_ASM393944v1_genomic	KL234	unknown (KL234)	Untypeable	-+	0.9936	0.9714	-1236 bp	30 / 31 (96.77%)	KL234_02_wzc,92.30%,99.86%;KL234_03_wzb,95.07%,100.00%;KL234_04_wza,95.42%,99.73%;KL234_05_gna2,99.76%,100.00%;KL234_06_lgaA,100.00%,100.00%;KL234_07_lgaB,98.95%,100.00%;KL234_08_lgaC,99.47%,100.00%;KL234_09_lgaD,100.00%,100.00%;KL234_10_lgaE,100.00%,100.00%;KL234_11_lgaF,100.00%,100.00%;KL234_12_aciA,100.00%,100.00%;KL234_13_aciB,100.00%,100.00%;KL234_14_aciC,100.00%,100.00%;KL234_15_aciD,100.00%,100.00%;KL234_16_gtr59,100.00%,100.00%;KL234_17_wzx_KL12,100.00%,100.00%;KL234_18_gtr30,99.73%,100.00%;KL234_19_fnlA,100.00%,100.00%;KL234_20_fnlB,100.00%,100.00%;KL234_21_fnlC,100.00%,100.00%;KL234_22_gtr31,100.00%,100.00%;KL234_23_fnr1,100.00%,100.00%;KL234_24_itrB3,100.00%,100.00%;KL234_25_atr7,100.00%,100.00%;KL234_26_gdr,100.00%,100.00%;KL234_27_galU,100.00%,100.00%;KL234_28_ugd,100.00%,100.00%;KL234_29_gpi,100.00%,100.00%;KL234_30_gne1,100.00%,100.00%;KL234_31_pgm,100.00%,100.00%	KL234_01_wzy_KL8	1	KL12_17_wzy_KL12,100.00%,100.00%	0 / 31 (0.00%)	0	0	0	0	0
GCA_003939475.1_ASM393947v1_genomic	KL234	unknown (KL234)	Untypeable	-+	0.9936	0.9714	-1236 bp	30 / 31 (96.77%)	KL234_02_wzc,92.30%,99.86%;KL234_03_wzb,95.07%,100.00%;KL234_04_wza,95.42%,99.73%;KL234_05_gna2,99.76%,100.00%;KL234_06_lgaA,100.00%,100.00%;KL234_07_lgaB,98.95%,100.00%;KL234_08_lgaC,99.47%,100.00%;KL234_09_lgaD,100.00%,100.00%;KL234_10_lgaE,100.00%,100.00%;KL234_11_lgaF,100.00%,100.00%;KL234_12_aciA,100.00%,100.00%;KL234_13_aciB,100.00%,100.00%;KL234_14_aciC,100.00%,100.00%;KL234_15_aciD,100.00%,100.00%;KL234_16_gtr59,100.00%,100.00%;KL234_17_wzx_KL12,100.00%,100.00%;KL234_18_gtr30,99.73%,100.00%;KL234_19_fnlA,100.00%,100.00%;KL234_20_fnlB,100.00%,100.00%;KL234_21_fnlC,100.00%,100.00%;KL234_22_gtr31,100.00%,100.00%;KL234_23_fnr1,100.00%,100.00%;KL234_24_itrB3,100.00%,100.00%;KL234_25_atr7,100.00%,100.00%;KL234_26_gdr,100.00%,100.00%;KL234_27_galU,100.00%,100.00%;KL234_28_ugd,100.00%,100.00%;KL234_29_gpi,100.00%,100.00%;KL234_30_gne1,100.00%,100.00%;KL234_31_pgm,100.00%,100.00%	KL234_01_wzy_KL8	1	KL12_17_wzy_KL12,100.00%,100.00%	0 / 31 (0.00%)	0	0	0	0	0
GCA_003939545.1_ASM393954v1_genomic	KL234	unknown (KL234)	Untypeable	-+	0.9936	0.9714	-1236 bp	30 / 31 (96.77%)	KL234_02_wzc,92.30%,99.86%;KL234_03_wzb,95.07%,100.00%;KL234_04_wza,95.42%,99.73%;KL234_05_gna2,99.76%,100.00%;KL234_06_lgaA,100.00%,100.00%;KL234_07_lgaB,98.95%,100.00%;KL234_08_lgaC,99.47%,100.00%;KL234_09_lgaD,100.00%,100.00%;KL234_10_lgaE,100.00%,100.00%;KL234_11_lgaF,100.00%,100.00%;KL234_12_aciA,100.00%,100.00%;KL234_13_aciB,100.00%,100.00%;KL234_14_aciC,100.00%,100.00%;KL234_15_aciD,100.00%,100.00%;KL234_16_gtr59,100.00%,100.00%;KL234_17_wzx_KL12,100.00%,100.00%;KL234_18_gtr30,99.73%,100.00%;KL234_19_fnlA,100.00%,100.00%;KL234_20_fnlB,100.00%,100.00%;KL234_21_fnlC,100.00%,100.00%;KL234_22_gtr31,100.00%,100.00%;KL234_23_fnr1,100.00%,100.00%;KL234_24_itrB3,100.00%,100.00%;KL234_25_atr7,100.00%,100.00%;KL234_26_gdr,100.00%,100.00%;KL234_27_galU,100.00%,100.00%;KL234_28_ugd,100.00%,100.00%;KL234_29_gpi,100.00%,100.00%;KL234_30_gne1,100.00%,100.00%;KL234_31_pgm,100.00%,100.00%	KL234_01_wzy_KL8	1	KL12_17_wzy_KL12,100.00%,100.00%	0 / 31 (0.00%)	0	0	0	0	0
GCA_003939935.1_ASM393993v1_genomic	KL234	unknown (KL234)	Untypeable	-+	0.9936	0.9714	-1236 bp	30 / 31 (96.77%)	KL234_02_wzc,92.30%,99.86%;KL234_03_wzb,95.07%,100.00%;KL234_04_wza,95.42%,99.73%;KL234_05_gna2,99.76%,100.00%;KL234_06_lgaA,100.00%,100.00%;KL234_07_lgaB,98.95%,100.00%;KL234_08_lgaC,99.47%,100.00%;KL234_09_lgaD,100.00%,100.00%;KL234_10_lgaE,100.00%,100.00%;KL234_11_lgaF,100.00%,100.00%;KL234_12_aciA,100.00%,100.00%;KL234_13_aciB,100.00%,100.00%;KL234_14_aciC,100.00%,100.00%;KL234_15_aciD,100.00%,100.00%;KL234_16_gtr59,100.00%,100.00%;KL234_17_wzx_KL12,100.00%,100.00%;KL234_18_gtr30,99.73%,100.00%;KL234_19_fnlA,100.00%,100.00%;KL234_20_fnlB,100.00%,100.00%;KL234_21_fnlC,100.00%,100.00%;KL234_22_gtr31,100.00%,100.00%;KL234_23_fnr1,100.00%,100.00%;KL234_24_itrB3,100.00%,100.00%;KL234_25_atr7,100.00%,100.00%;KL234_26_gdr,100.00%,100.00%;KL234_27_galU,100.00%,100.00%;KL234_28_ugd,100.00%,100.00%;KL234_29_gpi,100.00%,100.00%;KL234_30_gne1,100.00%,100.00%;KL234_31_pgm,100.00%,100.00%	KL234_01_wzy_KL8	1	KL12_17_wzy_KL12,100.00%,100.00%	0 / 31 (0.00%)	0	0	0	0	0
GCA_003939955.1_ASM393995v1_genomic	KL234	unknown (KL234)	Untypeable	-+	0.9936	0.9714	-1236 bp	30 / 31 (96.77%)	KL234_02_wzc,92.30%,99.86%;KL234_03_wzb,95.07%,100.00%;KL234_04_wza,95.42%,99.73%;KL234_05_gna2,99.76%,100.00%;KL234_06_lgaA,100.00%,100.00%;KL234_07_lgaB,98.95%,100.00%;KL234_08_lgaC,99.47%,100.00%;KL234_09_lgaD,100.00%,100.00%;KL234_10_lgaE,100.00%,100.00%;KL234_11_lgaF,100.00%,100.00%;KL234_12_aciA,100.00%,100.00%;KL234_13_aciB,100.00%,100.00%;KL234_14_aciC,100.00%,100.00%;KL234_15_aciD,100.00%,100.00%;KL234_16_gtr59,100.00%,100.00%;KL234_17_wzx_KL12,100.00%,100.00%;KL234_18_gtr30,99.73%,100.00%;KL234_19_fnlA,100.00%,100.00%;KL234_20_fnlB,100.00%,100.00%;KL234_21_fnlC,100.00%,100.00%;KL234_22_gtr31,100.00%,100.00%;KL234_23_fnr1,100.00%,100.00%;KL234_24_itrB3,100.00%,100.00%;KL234_25_atr7,100.00%,100.00%;KL234_26_gdr,100.00%,100.00%;KL234_27_galU,100.00%,100.00%;KL234_28_ugd,100.00%,100.00%;KL234_29_gpi,100.00%,100.00%;KL234_30_gne1,100.00%,100.00%;KL234_31_pgm,100.00%,100.00%	KL234_01_wzy_KL8	1	KL12_17_wzy_KL12,100.00%,100.00%	0 / 31 (0.00%)	0	0	0	0	0
GCA_003940015.1_ASM394001v1_genomic	KL234	unknown (KL234)	Untypeable	-+	0.9936	0.9714	-1236 bp	30 / 31 (96.77%)	KL234_02_wzc,92.30%,99.86%;KL234_03_wzb,95.07%,100.00%;KL234_04_wza,95.42%,99.73%;KL234_05_gna2,99.76%,100.00%;KL234_06_lgaA,100.00%,100.00%;KL234_07_lgaB,98.95%,100.00%;KL234_08_lgaC,99.47%,100.00%;KL234_09_lgaD,100.00%,100.00%;KL234_10_lgaE,100.00%,100.00%;KL234_11_lgaF,100.00%,100.00%;KL234_12_aciA,100.00%,100.00%;KL234_13_aciB,100.00%,100.00%;KL234_14_aciC,100.00%,100.00%;KL234_15_aciD,100.00%,100.00%;KL234_16_gtr59,100.00%,100.00%;KL234_17_wzx_KL12,100.00%,100.00%;KL234_18_gtr30,99.73%,100.00%;KL234_19_fnlA,100.00%,100.00%;KL234_20_fnlB,100.00%,100.00%;KL234_21_fnlC,100.00%,100.00%;KL234_22_gtr31,100.00%,100.00%;KL234_23_fnr1,100.00%,100.00%;KL234_24_itrB3,100.00%,100.00%;KL234_25_atr7,100.00%,100.00%;KL234_26_gdr,100.00%,100.00%;KL234_27_galU,100.00%,100.00%;KL234_28_ugd,100.00%,100.00%;KL234_29_gpi,100.00%,100.00%;KL234_30_gne1,100.00%,100.00%;KL234_31_pgm,100.00%,100.00%	KL234_01_wzy_KL8	1	KL12_17_wzy_KL12,100.00%,100.00%	0 / 31 (0.00%)	0	0	0	0	0
GCA_003941145.1_ASM394114v1_genomic	KL234	unknown (KL234)	Untypeable	-+	0.9936	0.9714	-1236 bp	30 / 31 (96.77%)	KL234_02_wzc,92.30%,99.86%;KL234_03_wzb,95.07%,100.00%;KL234_04_wza,95.42%,99.73%;KL234_05_gna2,99.76%,100.00%;KL234_06_lgaA,100.00%,100.00%;KL234_07_lgaB,98.95%,100.00%;KL234_08_lgaC,99.47%,100.00%;KL234_09_lgaD,100.00%,100.00%;KL234_10_lgaE,100.00%,100.00%;KL234_11_lgaF,100.00%,100.00%;KL234_12_aciA,100.00%,100.00%;KL234_13_aciB,100.00%,100.00%;KL234_14_aciC,100.00%,100.00%;KL234_15_aciD,100.00%,100.00%;KL234_16_gtr59,100.00%,100.00%;KL234_17_wzx_KL12,100.00%,100.00%;KL234_18_gtr30,99.73%,100.00%;KL234_19_fnlA,100.00%,100.00%;KL234_20_fnlB,100.00%,100.00%;KL234_21_fnlC,100.00%,100.00%;KL234_22_gtr31,100.00%,100.00%;KL234_23_fnr1,100.00%,100.00%;KL234_24_itrB3,100.00%,100.00%;KL234_25_atr7,100.00%,100.00%;KL234_26_gdr,100.00%,100.00%;KL234_27_galU,100.00%,100.00%;KL234_28_ugd,100.00%,100.00%;KL234_29_gpi,100.00%,100.00%;KL234_30_gne1,100.00%,100.00%;KL234_31_pgm,100.00%,100.00%	KL234_01_wzy_KL8	1	KL12_17_wzy_KL12,100.00%,100.00%	0 / 31 (0.00%)	0	0	0	0	0
GCA_003941205.1_ASM394120v1_genomic	KL234	unknown (KL234)	Untypeable	-+	0.9936	0.9714	-1236 bp	30 / 31 (96.77%)	KL234_02_wzc,92.30%,99.86%;KL234_03_wzb,95.07%,100.00%;KL234_04_wza,95.42%,99.73%;KL234_05_gna2,99.76%,100.00%;KL234_06_lgaA,100.00%,100.00%;KL234_07_lgaB,98.95%,100.00%;KL234_08_lgaC,99.47%,100.00%;KL234_09_lgaD,100.00%,100.00%;KL234_10_lgaE,100.00%,100.00%;KL234_11_lgaF,100.00%,100.00%;KL234_12_aciA,100.00%,100.00%;KL234_13_aciB,100.00%,100.00%;KL234_14_aciC,100.00%,100.00%;KL234_15_aciD,100.00%,100.00%;KL234_16_gtr59,100.00%,100.00%;KL234_17_wzx_KL12,100.00%,100.00%;KL234_18_gtr30,99.73%,100.00%;KL234_19_fnlA,100.00%,100.00%;KL234_20_fnlB,100.00%,100.00%;KL234_21_fnlC,100.00%,100.00%;KL234_22_gtr31,100.00%,100.00%;KL234_23_fnr1,100.00%,100.00%;KL234_24_itrB3,100.00%,100.00%;KL234_25_atr7,100.00%,100.00%;KL234_26_gdr,100.00%,100.00%;KL234_27_galU,100.00%,100.00%;KL234_28_ugd,100.00%,100.00%;KL234_29_gpi,100.00%,100.00%;KL234_30_gne1,100.00%,100.00%;KL234_31_pgm,100.00%,100.00%	KL234_01_wzy_KL8	1	KL12_17_wzy_KL12,100.00%,100.00%	0 / 31 (0.00%)	0	0	0	0	0
GCA_003941525.1_ASM394152v1_genomic	KL234	unknown (KL234)	Untypeable	-+	0.9936	0.9714	-1236 bp	30 / 31 (96.77%)	KL234_02_wzc,92.30%,99.86%;KL234_03_wzb,95.07%,100.00%;KL234_04_wza,95.42%,99.73%;KL234_05_gna2,99.76%,100.00%;KL234_06_lgaA,100.00%,100.00%;KL234_07_lgaB,98.95%,100.00%;KL234_08_lgaC,99.47%,100.00%;KL234_09_lgaD,100.00%,100.00%;KL234_10_lgaE,100.00%,100.00%;KL234_11_lgaF,100.00%,100.00%;KL234_12_aciA,100.00%,100.00%;KL234_13_aciB,100.00%,100.00%;KL234_14_aciC,100.00%,100.00%;KL234_15_aciD,100.00%,100.00%;KL234_16_gtr59,100.00%,100.00%;KL234_17_wzx_KL12,100.00%,100.00%;KL234_18_gtr30,99.73%,100.00%;KL234_19_fnlA,100.00%,100.00%;KL234_20_fnlB,100.00%,100.00%;KL234_21_fnlC,100.00%,100.00%;KL234_22_gtr31,100.00%,100.00%;KL234_23_fnr1,100.00%,100.00%;KL234_24_itrB3,100.00%,100.00%;KL234_25_atr7,100.00%,100.00%;KL234_26_gdr,100.00%,100.00%;KL234_27_galU,100.00%,100.00%;KL234_28_ugd,100.00%,100.00%;KL234_29_gpi,100.00%,100.00%;KL234_30_gne1,100.00%,100.00%;KL234_31_pgm,100.00%,100.00%	KL234_01_wzy_KL8	1	KL12_17_wzy_KL12,100.00%,100.00%	0 / 31 (0.00%)	0	0	0	0	0
GCA_003941585.1_ASM394158v1_genomic	KL234	unknown (KL234)	Untypeable	-+	0.9936	0.9714	-1236 bp	30 / 31 (96.77%)	KL234_02_wzc,92.30%,99.86%;KL234_03_wzb,95.07%,100.00%;KL234_04_wza,95.42%,99.73%;KL234_05_gna2,99.76%,100.00%;KL234_06_lgaA,100.00%,100.00%;KL234_07_lgaB,98.95%,100.00%;KL234_08_lgaC,99.47%,100.00%;KL234_09_lgaD,100.00%,100.00%;KL234_10_lgaE,100.00%,100.00%;KL234_11_lgaF,100.00%,100.00%;KL234_12_aciA,100.00%,100.00%;KL234_13_aciB,100.00%,100.00%;KL234_14_aciC,100.00%,100.00%;KL234_15_aciD,100.00%,100.00%;KL234_16_gtr59,100.00%,100.00%;KL234_17_wzx_KL12,100.00%,100.00%;KL234_18_gtr30,99.73%,100.00%;KL234_19_fnlA,100.00%,100.00%;KL234_20_fnlB,100.00%,100.00%;KL234_21_fnlC,100.00%,100.00%;KL234_22_gtr31,100.00%,100.00%;KL234_23_fnr1,100.00%,100.00%;KL234_24_itrB3,100.00%,100.00%;KL234_25_atr7,100.00%,100.00%;KL234_26_gdr,100.00%,100.00%;KL234_27_galU,100.00%,100.00%;KL234_28_ugd,100.00%,100.00%;KL234_29_gpi,100.00%,100.00%;KL234_30_gne1,100.00%,100.00%;KL234_31_pgm,100.00%,100.00%	KL234_01_wzy_KL8	1	KL12_17_wzy_KL12,100.00%,100.00%	0 / 31 (0.00%)	0	0	0	0	0
GCA_003941605.1_ASM394160v1_genomic	KL234	unknown (KL234)	Untypeable	-+	0.9936	0.9714	-1236 bp	30 / 31 (96.77%)	KL234_02_wzc,92.30%,99.86%;KL234_03_wzb,95.07%,100.00%;KL234_04_wza,95.42%,99.73%;KL234_05_gna2,99.76%,100.00%;KL234_06_lgaA,100.00%,100.00%;KL234_07_lgaB,98.95%,100.00%;KL234_08_lgaC,99.47%,100.00%;KL234_09_lgaD,100.00%,100.00%;KL234_10_lgaE,100.00%,100.00%;KL234_11_lgaF,100.00%,100.00%;KL234_12_aciA,100.00%,100.00%;KL234_13_aciB,100.00%,100.00%;KL234_14_aciC,100.00%,100.00%;KL234_15_aciD,100.00%,100.00%;KL234_16_gtr59,100.00%,100.00%;KL234_17_wzx_KL12,100.00%,100.00%;KL234_18_gtr30,99.73%,100.00%;KL234_19_fnlA,100.00%,100.00%;KL234_20_fnlB,100.00%,100.00%;KL234_21_fnlC,100.00%,100.00%;KL234_22_gtr31,100.00%,100.00%;KL234_23_fnr1,100.00%,100.00%;KL234_24_itrB3,100.00%,100.00%;KL234_25_atr7,100.00%,100.00%;KL234_26_gdr,100.00%,100.00%;KL234_27_galU,100.00%,100.00%;KL234_28_ugd,100.00%,100.00%;KL234_29_gpi,100.00%,100.00%;KL234_30_gne1,100.00%,100.00%;KL234_31_pgm,100.00%,100.00%	KL234_01_wzy_KL8	1	KL12_17_wzy_KL12,100.00%,100.00%	0 / 31 (0.00%)	0	0	0	0	0
GCA_006492805.1_ASM649280v1_genomic	KL234	unknown (KL234)	Untypeable	-+	0.9901	0.9716	-1512 bp	30 / 31 (96.77%)	KL234_02_wzc,90.92%,99.86%;KL234_03_wzb,95.07%,100.00%;KL234_04_wza,95.42%,99.73%;KL234_05_gna2,99.76%,100.00%;KL234_06_lgaA,99.75%,100.00%;KL234_07_lgaB,98.69%,100.00%;KL234_08_lgaC,99.47%,100.00%;KL234_09_lgaD,100.00%,100.00%;KL234_10_lgaE,100.00%,100.00%;KL234_11_lgaF,100.00%,100.00%;KL234_12_aciA,100.00%,100.00%;KL234_13_aciB,100.00%,100.00%;KL234_14_aciC,100.00%,100.00%;KL234_15_aciD,100.00%,100.00%;KL234_16_gtr59,99.62%,100.00%;KL234_17_wzx_KL12,97.76%,100.75%;KL234_18_gtr30,99.73%,100.00%;KL234_19_fnlA,100.00%,100.00%;KL234_20_fnlB,100.00%,100.00%;KL234_21_fnlC,100.00%,100.00%;KL234_22_gtr31,100.00%,100.00%;KL234_23_fnr1,100.00%,100.00%;KL234_24_itrB3,100.00%,100.00%;KL234_25_atr7,100.00%,100.00%;KL234_26_gdr,100.00%,100.00%;KL234_27_galU,100.00%,100.00%;KL234_28_ugd,100.00%,100.00%;KL234_29_gpi,100.00%,100.00%;KL234_30_gne1,95.27%,100.00%;KL234_31_pgm,98.90%,100.00%	KL234_01_wzy_KL8	1	KL13_17_wzy_KL13,100.00%,100.00%	0 / 31 (0.00%)	0	0	0	0	0
GCA_006494155.1_ASM649415v1_genomic	KL234	unknown (KL234)	Untypeable	-+	0.9936	0.9714	-1236 bp	30 / 31 (96.77%)	KL234_02_wzc,92.30%,99.86%;KL234_03_wzb,95.07%,100.00%;KL234_04_wza,95.42%,99.73%;KL234_05_gna2,99.76%,100.00%;KL234_06_lgaA,100.00%,100.00%;KL234_07_lgaB,98.95%,100.00%;KL234_08_lgaC,99.47%,100.00%;KL234_09_lgaD,100.00%,100.00%;KL234_10_lgaE,100.00%,100.00%;KL234_11_lgaF,100.00%,100.00%;KL234_12_aciA,100.00%,100.00%;KL234_13_aciB,100.00%,100.00%;KL234_14_aciC,100.00%,100.00%;KL234_15_aciD,100.00%,100.00%;KL234_16_gtr59,100.00%,100.00%;KL234_17_wzx_KL12,100.00%,100.00%;KL234_18_gtr30,99.73%,100.00%;KL234_19_fnlA,100.00%,100.00%;KL234_20_fnlB,100.00%,100.00%;KL234_21_fnlC,100.00%,100.00%;KL234_22_gtr31,100.00%,100.00%;KL234_23_fnr1,100.00%,100.00%;KL234_24_itrB3,100.00%,100.00%;KL234_25_atr7,100.00%,100.00%;KL234_26_gdr,100.00%,100.00%;KL234_27_galU,100.00%,100.00%;KL234_28_ugd,100.00%,100.00%;KL234_29_gpi,100.00%,100.00%;KL234_30_gne1,100.00%,100.00%;KL234_31_pgm,100.00%,100.00%	KL234_01_wzy_KL8	1	KL12_17_wzy_KL12,100.00%,100.00%	0 / 31 (0.00%)	0	0	0	0	0
GCA_008709685.1_AB_2375_genomic	KL234	unknown (KL234)	Untypeable	-+	0.9923	0.9716	-1513 bp	30 / 31 (96.77%)	KL234_02_wzc,93.67%,100.00%;KL234_03_wzb,94.37%,100.00%;KL234_04_wza,95.15%,99.73%;KL234_05_gna2,99.76%,100.00%;KL234_06_lgaA,100.00%,100.00%;KL234_07_lgaB,98.43%,100.00%;KL234_08_lgaC,99.47%,100.00%;KL234_09_lgaD,98.90%,100.00%;KL234_10_lgaE,100.00%,100.00%;KL234_11_lgaF,99.72%,100.00%;KL234_12_aciA,100.00%,100.00%;KL234_13_aciB,100.00%,100.00%;KL234_14_aciC,100.00%,99.67%;KL234_15_aciD,100.00%,100.00%;KL234_16_gtr59,99.81%,100.00%;KL234_17_wzx_KL12,97.76%,100.75%;KL234_18_gtr30,99.73%,100.00%;KL234_19_fnlA,100.00%,100.00%;KL234_20_fnlB,100.00%,100.00%;KL234_21_fnlC,100.00%,100.00%;KL234_22_gtr31,100.00%,100.00%;KL234_23_fnr1,100.00%,100.00%;KL234_24_itrB3,100.00%,100.00%;KL234_25_atr7,100.00%,100.00%;KL234_26_gdr,100.00%,100.00%;KL234_27_galU,100.00%,100.00%;KL234_28_ugd,100.00%,100.00%;KL234_29_gpi,100.00%,100.00%;KL234_30_gne1,100.00%,100.00%;KL234_31_pgm,100.00%,100.00%	KL234_01_wzy_KL8	1	KL13_17_wzy_KL13,100.00%,100.00%	0 / 31 (0.00%)	0	0	0	0	0
GCA_008709745.1_AB_16533_genomic	KL234	unknown (KL234)	Untypeable	-+	0.9923	0.9716	-1513 bp	30 / 31 (96.77%)	KL234_02_wzc,93.67%,100.00%;KL234_03_wzb,94.37%,100.00%;KL234_04_wza,95.15%,99.73%;KL234_05_gna2,99.76%,100.00%;KL234_06_lgaA,100.00%,100.00%;KL234_07_lgaB,98.43%,100.00%;KL234_08_lgaC,99.47%,100.00%;KL234_09_lgaD,98.90%,100.00%;KL234_10_lgaE,100.00%,100.00%;KL234_11_lgaF,99.72%,100.00%;KL234_12_aciA,100.00%,100.00%;KL234_13_aciB,100.00%,100.00%;KL234_14_aciC,100.00%,99.67%;KL234_15_aciD,100.00%,100.00%;KL234_16_gtr59,99.81%,100.00%;KL234_17_wzx_KL12,97.76%,100.75%;KL234_18_gtr30,99.73%,100.00%;KL234_19_fnlA,100.00%,100.00%;KL234_20_fnlB,100.00%,100.00%;KL234_21_fnlC,100.00%,100.00%;KL234_22_gtr31,100.00%,100.00%;KL234_23_fnr1,100.00%,100.00%;KL234_24_itrB3,100.00%,100.00%;KL234_25_atr7,100.00%,100.00%;KL234_26_gdr,100.00%,100.00%;KL234_27_galU,100.00%,100.00%;KL234_28_ugd,100.00%,100.00%;KL234_29_gpi,100.00%,100.00%;KL234_30_gne1,100.00%,100.00%;KL234_31_pgm,100.00%,100.00%	KL234_01_wzy_KL8	1	KL13_17_wzy_KL13,100.00%,100.00%	0 / 31 (0.00%)	0	0	0	0	0
GCA_010179495.1_ASM1017949v1_genomic	KL234	unknown (KL234)	Untypeable	-+	0.9915	0.9714	-1232 bp	30 / 31 (96.77%)	KL234_02_wzc,92.30%,99.86%;KL234_03_wzb,95.07%,100.00%;KL234_04_wza,95.42%,99.73%;KL234_05_gna2,99.76%,100.00%;KL234_06_lgaA,100.00%,100.00%;KL234_07_lgaB,98.43%,100.00%;KL234_08_lgaC,99.47%,100.00%;KL234_09_lgaD,100.00%,100.00%;KL234_10_lgaE,100.00%,100.00%;KL234_11_lgaF,100.00%,100.00%;KL234_12_aciA,100.00%,100.00%;KL234_13_aciB,100.00%,100.00%;KL234_14_aciC,100.00%,100.00%;KL234_15_aciD,100.00%,100.00%;KL234_16_gtr59,100.00%,100.00%;KL234_17_wzx_KL12,100.00%,100.00%;KL234_18_gtr30,99.73%,100.00%;KL234_19_fnlA,100.00%,100.00%;KL234_20_fnlB,100.00%,100.00%;KL234_21_fnlC,100.00%,100.00%;KL234_22_gtr31,100.00%,100.00%;KL234_23_fnr1,100.00%,100.00%;KL234_24_itrB3,100.00%,100.00%;KL234_25_atr7,100.00%,100.00%;KL234_26_gdr,100.00%,100.00%;KL234_27_galU,100.00%,100.00%;KL234_28_ugd,100.00%,100.00%;KL234_29_gpi,100.00%,100.00%;KL234_30_gne1,95.27%,100.00%;KL234_31_pgm,98.90%,100.00%	KL234_01_wzy_KL8	1	KL12_17_wzy_KL12,100.00%,100.00%	0 / 31 (0.00%)	0	0	0	0	0
GCA_010500385.1_ASM1050038v1_genomic	KL234	unknown (KL234)	Untypeable	-+	0.9915	0.9714	-1232 bp	30 / 31 (96.77%)	KL234_02_wzc,92.30%,99.86%;KL234_03_wzb,95.07%,100.00%;KL234_04_wza,95.42%,99.73%;KL234_05_gna2,99.76%,100.00%;KL234_06_lgaA,100.00%,100.00%;KL234_07_lgaB,98.43%,100.00%;KL234_08_lgaC,99.47%,100.00%;KL234_09_lgaD,100.00%,100.00%;KL234_10_lgaE,100.00%,100.00%;KL234_11_lgaF,100.00%,100.00%;KL234_12_aciA,100.00%,100.00%;KL234_13_aciB,100.00%,100.00%;KL234_14_aciC,100.00%,100.00%;KL234_15_aciD,100.00%,100.00%;KL234_16_gtr59,100.00%,100.00%;KL234_17_wzx_KL12,100.00%,100.00%;KL234_18_gtr30,99.73%,100.00%;KL234_19_fnlA,100.00%,100.00%;KL234_20_fnlB,100.00%,100.00%;KL234_21_fnlC,100.00%,100.00%;KL234_22_gtr31,100.00%,100.00%;KL234_23_fnr1,100.00%,100.00%;KL234_24_itrB3,100.00%,100.00%;KL234_25_atr7,100.00%,100.00%;KL234_26_gdr,100.00%,100.00%;KL234_27_galU,100.00%,100.00%;KL234_28_ugd,100.00%,100.00%;KL234_29_gpi,100.00%,100.00%;KL234_30_gne1,95.27%,100.00%;KL234_31_pgm,98.90%,100.00%	KL234_01_wzy_KL8	1	KL12_17_wzy_KL12,100.00%,100.00%	0 / 31 (0.00%)	0	0	0	0	0
GCA_016476635.1_PDT000866572.1_genomic	KL234	unknown (KL234)	Untypeable	-+	0.9916	0.9714	-1232 bp	30 / 31 (96.77%)	KL234_02_wzc,92.30%,99.86%;KL234_03_wzb,95.07%,100.00%;KL234_04_wza,95.42%,99.73%;KL234_05_gna2,99.76%,100.00%;KL234_06_lgaA,100.00%,100.00%;KL234_07_lgaB,98.95%,100.00%;KL234_08_lgaC,99.47%,100.00%;KL234_09_lgaD,100.00%,100.00%;KL234_10_lgaE,100.00%,100.00%;KL234_11_lgaF,100.00%,100.00%;KL234_12_aciA,100.00%,100.00%;KL234_13_aciB,100.00%,100.00%;KL234_14_aciC,100.00%,100.00%;KL234_15_aciD,100.00%,100.00%;KL234_16_gtr59,100.00%,100.00%;KL234_17_wzx_KL12,100.00%,100.00%;KL234_18_gtr30,99.73%,100.00%;KL234_19_fnlA,100.00%,100.00%;KL234_20_fnlB,100.00%,100.00%;KL234_21_fnlC,100.00%,100.00%;KL234_22_gtr31,100.00%,100.00%;KL234_23_fnr1,100.00%,100.00%;KL234_24_itrB3,100.00%,100.00%;KL234_25_atr7,100.00%,100.00%;KL234_26_gdr,100.00%,100.00%;KL234_27_galU,100.00%,100.00%;KL234_28_ugd,100.00%,100.00%;KL234_29_gpi,100.00%,100.00%;KL234_30_gne1,95.27%,100.00%;KL234_31_pgm,98.90%,100.00%	KL234_01_wzy_KL8	1	KL12_17_wzy_KL12,100.00%,100.00%	0 / 31 (0.00%)	0	0	0	0	0
GCA_016516755.2_PDT000173846.2_genomic	KL234	unknown (KL234)	Untypeable	-+	0.9915	0.9714	-1232 bp	30 / 31 (96.77%)	KL234_02_wzc,92.30%,99.86%;KL234_03_wzb,95.07%,100.00%;KL234_04_wza,95.42%,99.73%;KL234_05_gna2,99.76%,100.00%;KL234_06_lgaA,100.00%,100.00%;KL234_07_lgaB,98.43%,100.00%;KL234_08_lgaC,99.47%,100.00%;KL234_09_lgaD,100.00%,100.00%;KL234_10_lgaE,100.00%,100.00%;KL234_11_lgaF,100.00%,100.00%;KL234_12_aciA,100.00%,100.00%;KL234_13_aciB,100.00%,100.00%;KL234_14_aciC,100.00%,100.00%;KL234_15_aciD,100.00%,100.00%;KL234_16_gtr59,100.00%,100.00%;KL234_17_wzx_KL12,100.00%,100.00%;KL234_18_gtr30,99.73%,100.00%;KL234_19_fnlA,100.00%,100.00%;KL234_20_fnlB,100.00%,100.00%;KL234_21_fnlC,100.00%,100.00%;KL234_22_gtr31,100.00%,100.00%;KL234_23_fnr1,100.00%,100.00%;KL234_24_itrB3,100.00%,100.00%;KL234_25_atr7,100.00%,100.00%;KL234_26_gdr,100.00%,100.00%;KL234_27_galU,100.00%,100.00%;KL234_28_ugd,100.00%,100.00%;KL234_29_gpi,100.00%,100.00%;KL234_30_gne1,95.27%,100.00%;KL234_31_pgm,98.90%,100.00%	KL234_01_wzy_KL8	1	KL12_17_wzy_KL12,100.00%,100.00%	0 / 31 (0.00%)	0	0	0	0	0
GCA_016538395.2_PDT000106907.2_genomic	KL234	unknown (KL234)	Untypeable	-+	0.9916	0.9714	-1232 bp	30 / 31 (96.77%)	KL234_02_wzc,92.30%,99.86%;KL234_03_wzb,95.07%,100.00%;KL234_04_wza,95.42%,99.73%;KL234_05_gna2,99.76%,100.00%;KL234_06_lgaA,100.00%,100.00%;KL234_07_lgaB,98.95%,100.00%;KL234_08_lgaC,99.47%,100.00%;KL234_09_lgaD,100.00%,100.00%;KL234_10_lgaE,100.00%,100.00%;KL234_11_lgaF,100.00%,100.00%;KL234_12_aciA,100.00%,100.00%;KL234_13_aciB,100.00%,100.00%;KL234_14_aciC,100.00%,100.00%;KL234_15_aciD,100.00%,100.00%;KL234_16_gtr59,100.00%,100.00%;KL234_17_wzx_KL12,100.00%,100.00%;KL234_18_gtr30,99.73%,100.00%;KL234_19_fnlA,100.00%,100.00%;KL234_20_fnlB,100.00%,100.00%;KL234_21_fnlC,100.00%,100.00%;KL234_22_gtr31,100.00%,100.00%;KL234_23_fnr1,100.00%,100.00%;KL234_24_itrB3,100.00%,100.00%;KL234_25_atr7,100.00%,100.00%;KL234_26_gdr,100.00%,100.00%;KL234_27_galU,100.00%,100.00%;KL234_28_ugd,100.00%,100.00%;KL234_29_gpi,100.00%,100.00%;KL234_30_gne1,95.27%,100.00%;KL234_31_pgm,98.90%,100.00%	KL234_01_wzy_KL8	1	KL12_17_wzy_KL12,100.00%,100.00%	0 / 31 (0.00%)	0	0	0	0	0
GCA_021141205.1_PDT001200319.1_genomic	KL234	unknown (KL234)	Untypeable	-+	0.9923	0.9716	-1513 bp	30 / 31 (96.77%)	KL234_02_wzc,93.67%,100.00%;KL234_03_wzb,94.37%,100.00%;KL234_04_wza,95.15%,99.73%;KL234_05_gna2,99.76%,100.00%;KL234_06_lgaA,100.00%,100.00%;KL234_07_lgaB,98.43%,100.00%;KL234_08_lgaC,99.47%,100.00%;KL234_09_lgaD,98.90%,100.00%;KL234_10_lgaE,100.00%,100.00%;KL234_11_lgaF,99.72%,100.00%;KL234_12_aciA,100.00%,100.00%;KL234_13_aciB,100.00%,100.00%;KL234_14_aciC,100.00%,99.67%;KL234_15_aciD,100.00%,100.00%;KL234_16_gtr59,99.81%,100.00%;KL234_17_wzx_KL12,97.76%,100.75%;KL234_18_gtr30,99.73%,100.00%;KL234_19_fnlA,100.00%,100.00%;KL234_20_fnlB,100.00%,100.00%;KL234_21_fnlC,100.00%,100.00%;KL234_22_gtr31,100.00%,100.00%;KL234_23_fnr1,100.00%,100.00%;KL234_24_itrB3,100.00%,100.00%;KL234_25_atr7,100.00%,100.00%;KL234_26_gdr,100.00%,100.00%;KL234_27_galU,100.00%,100.00%;KL234_28_ugd,100.00%,100.00%;KL234_29_gpi,100.00%,100.00%;KL234_30_gne1,100.00%,100.00%;KL234_31_pgm,100.00%,100.00%	KL234_01_wzy_KL8	1	KL13_17_wzy_KL13,100.00%,100.00%	0 / 31 (0.00%)	0	0	0	0	0
GCA_022342015.1_ASM2234201v1_genomic	KL234	unknown (KL234)	Untypeable	-+	0.9923	0.9716	-1513 bp	30 / 31 (96.77%)	KL234_02_wzc,93.67%,100.00%;KL234_03_wzb,94.37%,100.00%;KL234_04_wza,95.15%,99.73%;KL234_05_gna2,99.76%,100.00%;KL234_06_lgaA,100.00%,100.00%;KL234_07_lgaB,98.43%,100.00%;KL234_08_lgaC,99.47%,100.00%;KL234_09_lgaD,98.90%,100.00%;KL234_10_lgaE,100.00%,100.00%;KL234_11_lgaF,99.72%,100.00%;KL234_12_aciA,100.00%,100.00%;KL234_13_aciB,100.00%,100.00%;KL234_14_aciC,100.00%,99.67%;KL234_15_aciD,100.00%,100.00%;KL234_16_gtr59,99.81%,100.00%;KL234_17_wzx_KL12,97.76%,100.75%;KL234_18_gtr30,99.73%,100.00%;KL234_19_fnlA,100.00%,100.00%;KL234_20_fnlB,100.00%,100.00%;KL234_21_fnlC,100.00%,100.00%;KL234_22_gtr31,100.00%,100.00%;KL234_23_fnr1,100.00%,100.00%;KL234_24_itrB3,100.00%,100.00%;KL234_25_atr7,100.00%,100.00%;KL234_26_gdr,100.00%,100.00%;KL234_27_galU,100.00%,100.00%;KL234_28_ugd,100.00%,100.00%;KL234_29_gpi,100.00%,100.00%;KL234_30_gne1,100.00%,100.00%;KL234_31_pgm,100.00%,100.00%	KL234_01_wzy_KL8	1	KL13_17_wzy_KL13,100.00%,100.00%	0 / 31 (0.00%)	0	0	0	0	0
GCA_022395695.1_ASM2239569v1_genomic	KL234	unknown (KL234)	Untypeable	-+	0.9918	0.9716	-1513 bp	30 / 31 (96.77%)	KL234_02_wzc,93.67%,100.00%;KL234_03_wzb,94.37%,100.00%;KL234_04_wza,95.15%,99.73%;KL234_05_gna2,99.76%,100.00%;KL234_06_lgaA,100.00%,100.00%;KL234_07_lgaB,98.43%,100.00%;KL234_08_lgaC,99.47%,100.00%;KL234_09_lgaD,98.90%,100.00%;KL234_10_lgaE,100.00%,100.00%;KL234_11_lgaF,99.72%,100.00%;KL234_12_aciA,100.00%,100.00%;KL234_13_aciB,100.00%,100.00%;KL234_14_aciC,100.00%,99.67%;KL234_15_aciD,100.00%,100.00%;KL234_16_gtr59,99.62%,100.00%;KL234_17_wzx_KL12,97.76%,100.75%;KL234_18_gtr30,99.73%,100.00%;KL234_19_fnlA,100.00%,100.00%;KL234_20_fnlB,100.00%,100.00%;KL234_21_fnlC,100.00%,100.00%;KL234_22_gtr31,98.74%,100.00%;KL234_23_fnr1,100.00%,100.00%;KL234_24_itrB3,100.00%,100.00%;KL234_25_atr7,100.00%,100.00%;KL234_26_gdr,100.00%,100.00%;KL234_27_galU,100.00%,100.00%;KL234_28_ugd,100.00%,100.00%;KL234_29_gpi,100.00%,100.00%;KL234_30_gne1,100.00%,100.00%;KL234_31_pgm,100.00%,100.00%	KL234_01_wzy_KL8	1	KL13_17_wzy_KL13,100.00%,100.00%	0 / 31 (0.00%)	0	0	0	0	0
GCA_022395755.1_ASM2239575v1_genomic	KL234	unknown (KL234)	Untypeable	-+	0.9918	0.9716	-1513 bp	30 / 31 (96.77%)	KL234_02_wzc,93.67%,100.00%;KL234_03_wzb,94.37%,100.00%;KL234_04_wza,95.15%,99.73%;KL234_05_gna2,99.76%,100.00%;KL234_06_lgaA,100.00%,100.00%;KL234_07_lgaB,98.43%,100.00%;KL234_08_lgaC,99.47%,100.00%;KL234_09_lgaD,98.90%,100.00%;KL234_10_lgaE,100.00%,100.00%;KL234_11_lgaF,99.72%,100.00%;KL234_12_aciA,100.00%,100.00%;KL234_13_aciB,100.00%,100.00%;KL234_14_aciC,100.00%,99.67%;KL234_15_aciD,100.00%,100.00%;KL234_16_gtr59,99.62%,100.00%;KL234_17_wzx_KL12,97.76%,100.75%;KL234_18_gtr30,99.73%,100.00%;KL234_19_fnlA,100.00%,100.00%;KL234_20_fnlB,100.00%,100.00%;KL234_21_fnlC,100.00%,100.00%;KL234_22_gtr31,98.74%,100.00%;KL234_23_fnr1,100.00%,100.00%;KL234_24_itrB3,100.00%,100.00%;KL234_25_atr7,100.00%,100.00%;KL234_26_gdr,100.00%,100.00%;KL234_27_galU,100.00%,100.00%;KL234_28_ugd,100.00%,100.00%;KL234_29_gpi,100.00%,100.00%;KL234_30_gne1,100.00%,100.00%;KL234_31_pgm,100.00%,100.00%	KL234_01_wzy_KL8	1	KL13_17_wzy_KL13,100.00%,100.00%	0 / 31 (0.00%)	0	0	0	0	0
GCA_027975905.1_ASM2797590v1_genomic	KL234	unknown (KL234)	Untypeable	-+	0.9916	0.9714	-1232 bp	30 / 31 (96.77%)	KL234_02_wzc,92.30%,99.86%;KL234_03_wzb,95.07%,100.00%;KL234_04_wza,95.42%,99.73%;KL234_05_gna2,99.76%,100.00%;KL234_06_lgaA,100.00%,100.00%;KL234_07_lgaB,98.95%,100.00%;KL234_08_lgaC,99.47%,100.00%;KL234_09_lgaD,100.00%,100.00%;KL234_10_lgaE,100.00%,100.00%;KL234_11_lgaF,100.00%,100.00%;KL234_12_aciA,100.00%,100.00%;KL234_13_aciB,100.00%,100.00%;KL234_14_aciC,100.00%,100.00%;KL234_15_aciD,100.00%,100.00%;KL234_16_gtr59,100.00%,100.00%;KL234_17_wzx_KL12,100.00%,100.00%;KL234_18_gtr30,99.73%,100.00%;KL234_19_fnlA,100.00%,100.00%;KL234_20_fnlB,100.00%,100.00%;KL234_21_fnlC,100.00%,100.00%;KL234_22_gtr31,100.00%,100.00%;KL234_23_fnr1,100.00%,100.00%;KL234_24_itrB3,100.00%,100.00%;KL234_25_atr7,100.00%,100.00%;KL234_26_gdr,100.00%,100.00%;KL234_27_galU,100.00%,100.00%;KL234_28_ugd,100.00%,100.00%;KL234_29_gpi,100.00%,100.00%;KL234_30_gne1,95.27%,100.00%;KL234_31_pgm,98.90%,100.00%	KL234_01_wzy_KL8	1	KL12_17_wzy_KL12,100.00%,100.00%	0 / 31 (0.00%)	0	0	0	0	0
GCA_032749995.1_PDT001940660.1_genomic	KL234	unknown (KL234)	Untypeable	-+	0.9923	0.9716	-1513 bp	30 / 31 (96.77%)	KL234_02_wzc,93.67%,100.00%;KL234_03_wzb,94.37%,100.00%;KL234_04_wza,95.15%,99.73%;KL234_05_gna2,99.76%,100.00%;KL234_06_lgaA,100.00%,100.00%;KL234_07_lgaB,98.43%,100.00%;KL234_08_lgaC,99.47%,100.00%;KL234_09_lgaD,98.90%,100.00%;KL234_10_lgaE,100.00%,100.00%;KL234_11_lgaF,99.72%,100.00%;KL234_12_aciA,100.00%,100.00%;KL234_13_aciB,100.00%,100.00%;KL234_14_aciC,100.00%,99.67%;KL234_15_aciD,100.00%,100.00%;KL234_16_gtr59,99.81%,100.00%;KL234_17_wzx_KL12,97.76%,100.75%;KL234_18_gtr30,99.73%,100.00%;KL234_19_fnlA,100.00%,100.00%;KL234_20_fnlB,100.00%,100.00%;KL234_21_fnlC,100.00%,100.00%;KL234_22_gtr31,100.00%,100.00%;KL234_23_fnr1,100.00%,100.00%;KL234_24_itrB3,100.00%,100.00%;KL234_25_atr7,100.00%,100.00%;KL234_26_gdr,100.00%,100.00%;KL234_27_galU,100.00%,100.00%;KL234_28_ugd,100.00%,100.00%;KL234_29_gpi,100.00%,100.00%;KL234_30_gne1,100.00%,100.00%;KL234_31_pgm,100.00%,100.00%	KL234_01_wzy_KL8	1	KL13_17_wzy_KL13,100.00%,100.00%	0 / 31 (0.00%)	0	0	0	0	0
GCA_036036565.1_ASM3603656v1_genomic	KL234	unknown (KL234)	Untypeable	-+	0.9932	0.9715	-1233 bp	30 / 31 (96.77%)	KL234_02_wzc,93.67%,100.00%;KL234_03_wzb,95.07%,100.00%;KL234_04_wza,95.15%,99.73%;KL234_05_gna2,99.76%,100.00%;KL234_06_lgaA,100.00%,100.00%;KL234_07_lgaB,98.17%,100.00%;KL234_08_lgaC,99.47%,100.00%;KL234_09_lgaD,98.90%,100.00%;KL234_10_lgaE,100.00%,100.00%;KL234_11_lgaF,99.72%,100.00%;KL234_12_aciA,100.00%,100.00%;KL234_13_aciB,100.00%,100.00%;KL234_14_aciC,100.00%,100.00%;KL234_15_aciD,100.00%,100.00%;KL234_16_gtr59,100.00%,100.00%;KL234_17_wzx_KL12,100.00%,100.00%;KL234_18_gtr30,99.73%,100.00%;KL234_19_fnlA,100.00%,100.00%;KL234_20_fnlB,100.00%,100.00%;KL234_21_fnlC,100.00%,100.00%;KL234_22_gtr31,100.00%,100.00%;KL234_23_fnr1,100.00%,100.00%;KL234_24_itrB3,100.00%,100.00%;KL234_25_atr7,100.00%,100.00%;KL234_26_gdr,100.00%,100.00%;KL234_27_galU,100.00%,100.00%;KL234_28_ugd,100.00%,100.00%;KL234_29_gpi,100.00%,100.00%;KL234_30_gne1,100.00%,100.00%;KL234_31_pgm,100.00%,100.00%	KL234_01_wzy_KL8	1	KL12_17_wzy_KL12,100.00%,100.00%	0 / 31 (0.00%)	0	0	0	0	0
GCA_036038135.1_ASM3603813v1_genomic	KL234	unknown (KL234)	Untypeable	-+	0.9932	0.9715	-1233 bp	30 / 31 (96.77%)	KL234_02_wzc,93.67%,100.00%;KL234_03_wzb,95.07%,100.00%;KL234_04_wza,95.15%,99.73%;KL234_05_gna2,99.76%,100.00%;KL234_06_lgaA,100.00%,100.00%;KL234_07_lgaB,98.17%,100.00%;KL234_08_lgaC,99.47%,100.00%;KL234_09_lgaD,98.90%,100.00%;KL234_10_lgaE,100.00%,100.00%;KL234_11_lgaF,99.72%,100.00%;KL234_12_aciA,100.00%,100.00%;KL234_13_aciB,100.00%,100.00%;KL234_14_aciC,100.00%,100.00%;KL234_15_aciD,100.00%,100.00%;KL234_16_gtr59,100.00%,100.00%;KL234_17_wzx_KL12,100.00%,100.00%;KL234_18_gtr30,99.73%,100.00%;KL234_19_fnlA,100.00%,100.00%;KL234_20_fnlB,100.00%,100.00%;KL234_21_fnlC,100.00%,100.00%;KL234_22_gtr31,100.00%,100.00%;KL234_23_fnr1,100.00%,100.00%;KL234_24_itrB3,100.00%,100.00%;KL234_25_atr7,100.00%,100.00%;KL234_26_gdr,100.00%,100.00%;KL234_27_galU,100.00%,100.00%;KL234_28_ugd,100.00%,100.00%;KL234_29_gpi,100.00%,100.00%;KL234_30_gne1,100.00%,100.00%;KL234_31_pgm,100.00%,100.00%	KL234_01_wzy_KL8	1	KL12_17_wzy_KL12,100.00%,100.00%	0 / 31 (0.00%)	0	0	0	0	0
GCA_036038695.1_ASM3603869v1_genomic	KL234	unknown (KL234)	Untypeable	-+	0.9932	0.9715	-1233 bp	30 / 31 (96.77%)	KL234_02_wzc,93.67%,100.00%;KL234_03_wzb,95.07%,100.00%;KL234_04_wza,95.15%,99.73%;KL234_05_gna2,99.76%,100.00%;KL234_06_lgaA,100.00%,100.00%;KL234_07_lgaB,98.17%,100.00%;KL234_08_lgaC,99.47%,100.00%;KL234_09_lgaD,98.90%,100.00%;KL234_10_lgaE,100.00%,100.00%;KL234_11_lgaF,99.72%,100.00%;KL234_12_aciA,100.00%,100.00%;KL234_13_aciB,100.00%,100.00%;KL234_14_aciC,100.00%,100.00%;KL234_15_aciD,100.00%,100.00%;KL234_16_gtr59,100.00%,100.00%;KL234_17_wzx_KL12,100.00%,100.00%;KL234_18_gtr30,99.73%,100.00%;KL234_19_fnlA,100.00%,100.00%;KL234_20_fnlB,100.00%,100.00%;KL234_21_fnlC,100.00%,100.00%;KL234_22_gtr31,100.00%,100.00%;KL234_23_fnr1,100.00%,100.00%;KL234_24_itrB3,100.00%,100.00%;KL234_25_atr7,100.00%,100.00%;KL234_26_gdr,100.00%,100.00%;KL234_27_galU,100.00%,100.00%;KL234_28_ugd,100.00%,100.00%;KL234_29_gpi,100.00%,100.00%;KL234_30_gne1,100.00%,100.00%;KL234_31_pgm,100.00%,100.00%	KL234_01_wzy_KL8	1	KL12_17_wzy_KL12,100.00%,100.00%	0 / 31 (0.00%)	0	0	0	0	0
GCA_036038945.1_ASM3603894v1_genomic	KL234	unknown (KL234)	Untypeable	-+	0.9932	0.9715	-1233 bp	30 / 31 (96.77%)	KL234_02_wzc,93.67%,100.00%;KL234_03_wzb,95.07%,100.00%;KL234_04_wza,95.15%,99.73%;KL234_05_gna2,99.76%,100.00%;KL234_06_lgaA,100.00%,100.00%;KL234_07_lgaB,98.17%,100.00%;KL234_08_lgaC,99.47%,100.00%;KL234_09_lgaD,98.90%,100.00%;KL234_10_lgaE,100.00%,100.00%;KL234_11_lgaF,99.72%,100.00%;KL234_12_aciA,100.00%,100.00%;KL234_13_aciB,100.00%,100.00%;KL234_14_aciC,100.00%,100.00%;KL234_15_aciD,100.00%,100.00%;KL234_16_gtr59,100.00%,100.00%;KL234_17_wzx_KL12,100.00%,100.00%;KL234_18_gtr30,99.73%,100.00%;KL234_19_fnlA,100.00%,100.00%;KL234_20_fnlB,100.00%,100.00%;KL234_21_fnlC,100.00%,100.00%;KL234_22_gtr31,100.00%,100.00%;KL234_23_fnr1,100.00%,100.00%;KL234_24_itrB3,100.00%,100.00%;KL234_25_atr7,100.00%,100.00%;KL234_26_gdr,100.00%,100.00%;KL234_27_galU,100.00%,100.00%;KL234_28_ugd,100.00%,100.00%;KL234_29_gpi,100.00%,100.00%;KL234_30_gne1,100.00%,100.00%;KL234_31_pgm,100.00%,100.00%	KL234_01_wzy_KL8	1	KL12_17_wzy_KL12,100.00%,100.00%	0 / 31 (0.00%)	0	0	0	0	0
GCA_036528245.1_ASM3652824v1_genomic	KL234	unknown (KL234)	Untypeable	-+	0.9923	0.9716	-1513 bp	30 / 31 (96.77%)	KL234_02_wzc,93.67%,100.00%;KL234_03_wzb,94.37%,100.00%;KL234_04_wza,95.15%,99.73%;KL234_05_gna2,99.76%,100.00%;KL234_06_lgaA,100.00%,100.00%;KL234_07_lgaB,98.43%,100.00%;KL234_08_lgaC,99.47%,100.00%;KL234_09_lgaD,98.90%,100.00%;KL234_10_lgaE,100.00%,100.00%;KL234_11_lgaF,99.72%,100.00%;KL234_12_aciA,100.00%,100.00%;KL234_13_aciB,100.00%,100.00%;KL234_14_aciC,100.00%,99.67%;KL234_15_aciD,100.00%,100.00%;KL234_16_gtr59,99.81%,100.00%;KL234_17_wzx_KL12,97.76%,100.75%;KL234_18_gtr30,99.73%,100.00%;KL234_19_fnlA,100.00%,100.00%;KL234_20_fnlB,100.00%,100.00%;KL234_21_fnlC,100.00%,100.00%;KL234_22_gtr31,100.00%,100.00%;KL234_23_fnr1,100.00%,100.00%;KL234_24_itrB3,100.00%,100.00%;KL234_25_atr7,100.00%,100.00%;KL234_26_gdr,100.00%,100.00%;KL234_27_galU,100.00%,100.00%;KL234_28_ugd,100.00%,100.00%;KL234_29_gpi,100.00%,100.00%;KL234_30_gne1,100.00%,100.00%;KL234_31_pgm,100.00%,100.00%	KL234_01_wzy_KL8	1	KL13_17_wzy_KL13,100.00%,100.00%	0 / 31 (0.00%)	0	0	0	0	0
GCA_036528295.1_ASM3652829v1_genomic	KL234	unknown (KL234)	Untypeable	-+	0.9923	0.9716	-1513 bp	30 / 31 (96.77%)	KL234_02_wzc,93.67%,100.00%;KL234_03_wzb,94.37%,100.00%;KL234_04_wza,95.15%,99.73%;KL234_05_gna2,99.76%,100.00%;KL234_06_lgaA,100.00%,100.00%;KL234_07_lgaB,98.43%,100.00%;KL234_08_lgaC,99.47%,100.00%;KL234_09_lgaD,98.90%,100.00%;KL234_10_lgaE,100.00%,100.00%;KL234_11_lgaF,99.72%,100.00%;KL234_12_aciA,100.00%,100.00%;KL234_13_aciB,100.00%,100.00%;KL234_14_aciC,100.00%,99.67%;KL234_15_aciD,100.00%,100.00%;KL234_16_gtr59,99.81%,100.00%;KL234_17_wzx_KL12,97.76%,100.75%;KL234_18_gtr30,99.73%,100.00%;KL234_19_fnlA,100.00%,100.00%;KL234_20_fnlB,100.00%,100.00%;KL234_21_fnlC,100.00%,100.00%;KL234_22_gtr31,100.00%,100.00%;KL234_23_fnr1,100.00%,100.00%;KL234_24_itrB3,100.00%,100.00%;KL234_25_atr7,100.00%,100.00%;KL234_26_gdr,100.00%,100.00%;KL234_27_galU,100.00%,100.00%;KL234_28_ugd,100.00%,100.00%;KL234_29_gpi,100.00%,100.00%;KL234_30_gne1,100.00%,100.00%;KL234_31_pgm,100.00%,100.00%	KL234_01_wzy_KL8	1	KL13_17_wzy_KL13,100.00%,100.00%	0 / 31 (0.00%)	0	0	0	0	0
GCA_049850345.1_ASM4985034v1_genomic	KL234	unknown (KL234)	Untypeable	-+	0.9923	0.9716	-1513 bp	30 / 31 (96.77%)	KL234_02_wzc,93.67%,100.00%;KL234_03_wzb,94.37%,100.00%;KL234_04_wza,95.15%,99.73%;KL234_05_gna2,99.76%,100.00%;KL234_06_lgaA,100.00%,100.00%;KL234_07_lgaB,98.43%,100.00%;KL234_08_lgaC,99.47%,100.00%;KL234_09_lgaD,98.90%,100.00%;KL234_10_lgaE,100.00%,100.00%;KL234_11_lgaF,99.72%,100.00%;KL234_12_aciA,100.00%,100.00%;KL234_13_aciB,100.00%,100.00%;KL234_14_aciC,100.00%,99.67%;KL234_15_aciD,100.00%,100.00%;KL234_16_gtr59,99.81%,100.00%;KL234_17_wzx_KL12,97.76%,100.75%;KL234_18_gtr30,99.73%,100.00%;KL234_19_fnlA,100.00%,100.00%;KL234_20_fnlB,100.00%,100.00%;KL234_21_fnlC,100.00%,100.00%;KL234_22_gtr31,100.00%,100.00%;KL234_23_fnr1,100.00%,100.00%;KL234_24_itrB3,100.00%,100.00%;KL234_25_atr7,100.00%,100.00%;KL234_26_gdr,100.00%,100.00%;KL234_27_galU,100.00%,100.00%;KL234_28_ugd,100.00%,100.00%;KL234_29_gpi,100.00%,100.00%;KL234_30_gne1,100.00%,100.00%;KL234_31_pgm,100.00%,100.00%	KL234_01_wzy_KL8	1	KL13_17_wzy_KL13,100.00%,100.00%	0 / 31 (0.00%)	0	0	0	0	0
GCA_050522365.1_PDT002778941.1_genomic	KL234	unknown (KL234)	Untypeable	-+	0.9932	0.9715	-1233 bp	30 / 31 (96.77%)	KL234_02_wzc,93.67%,100.00%;KL234_03_wzb,95.07%,100.00%;KL234_04_wza,95.15%,99.73%;KL234_05_gna2,99.76%,100.00%;KL234_06_lgaA,100.00%,100.00%;KL234_07_lgaB,98.17%,100.00%;KL234_08_lgaC,99.47%,100.00%;KL234_09_lgaD,98.90%,100.00%;KL234_10_lgaE,100.00%,100.00%;KL234_11_lgaF,99.72%,100.00%;KL234_12_aciA,100.00%,100.00%;KL234_13_aciB,100.00%,100.00%;KL234_14_aciC,100.00%,100.00%;KL234_15_aciD,100.00%,100.00%;KL234_16_gtr59,100.00%,100.00%;KL234_17_wzx_KL12,100.00%,100.00%;KL234_18_gtr30,99.73%,100.00%;KL234_19_fnlA,100.00%,100.00%;KL234_20_fnlB,100.00%,100.00%;KL234_21_fnlC,100.00%,100.00%;KL234_22_gtr31,100.00%,100.00%;KL234_23_fnr1,100.00%,100.00%;KL234_24_itrB3,100.00%,100.00%;KL234_25_atr7,100.00%,100.00%;KL234_26_gdr,100.00%,100.00%;KL234_27_galU,100.00%,100.00%;KL234_28_ugd,100.00%,100.00%;KL234_29_gpi,100.00%,100.00%;KL234_30_gne1,100.00%,100.00%;KL234_31_pgm,100.00%,100.00%	KL234_01_wzy_KL8	1	KL12_17_wzy_KL12,100.00%,100.00%	0 / 31 (0.00%)	0	0	0	0	0
GCA_051145165.1_PDT002820087.1_genomic	KL234	unknown (KL234)	Untypeable	-+	0.9934	0.9714	-1236 bp	30 / 31 (96.77%)	KL234_02_wzc,92.30%,99.86%;KL234_03_wzb,95.07%,100.00%;KL234_04_wza,95.42%,99.73%;KL234_05_gna2,99.76%,100.00%;KL234_06_lgaA,100.00%,100.00%;KL234_07_lgaB,98.43%,100.00%;KL234_08_lgaC,99.47%,100.00%;KL234_09_lgaD,100.00%,100.00%;KL234_10_lgaE,100.00%,100.00%;KL234_11_lgaF,100.00%,100.00%;KL234_12_aciA,100.00%,100.00%;KL234_13_aciB,100.00%,100.00%;KL234_14_aciC,100.00%,100.00%;KL234_15_aciD,100.00%,100.00%;KL234_16_gtr59,100.00%,100.00%;KL234_17_wzx_KL12,100.00%,100.00%;KL234_18_gtr30,99.73%,100.00%;KL234_19_fnlA,100.00%,100.00%;KL234_20_fnlB,100.00%,100.00%;KL234_21_fnlC,100.00%,100.00%;KL234_22_gtr31,100.00%,100.00%;KL234_23_fnr1,100.00%,100.00%;KL234_24_itrB3,100.00%,100.00%;KL234_25_atr7,100.00%,100.00%;KL234_26_gdr,100.00%,100.00%;KL234_27_galU,100.00%,100.00%;KL234_28_ugd,100.00%,100.00%;KL234_29_gpi,100.00%,100.00%;KL234_30_gne1,100.00%,100.00%;KL234_31_pgm,100.00%,100.00%	KL234_01_wzy_KL8	1	KL12_17_wzy_KL12,100.00%,100.00%	0 / 31 (0.00%)	0	0	0	0	0
GCA_051212475.1_PDT002824375.1_genomic	KL234	unknown (KL234)	Untypeable	-+	0.9923	0.9716	-1513 bp	30 / 31 (96.77%)	KL234_02_wzc,93.67%,100.00%;KL234_03_wzb,94.37%,100.00%;KL234_04_wza,95.15%,99.73%;KL234_05_gna2,99.76%,100.00%;KL234_06_lgaA,100.00%,100.00%;KL234_07_lgaB,98.43%,100.00%;KL234_08_lgaC,99.47%,100.00%;KL234_09_lgaD,98.90%,100.00%;KL234_10_lgaE,100.00%,100.00%;KL234_11_lgaF,99.72%,100.00%;KL234_12_aciA,100.00%,100.00%;KL234_13_aciB,100.00%,100.00%;KL234_14_aciC,100.00%,99.67%;KL234_15_aciD,100.00%,100.00%;KL234_16_gtr59,99.81%,100.00%;KL234_17_wzx_KL12,97.76%,100.75%;KL234_18_gtr30,99.73%,100.00%;KL234_19_fnlA,100.00%,100.00%;KL234_20_fnlB,100.00%,100.00%;KL234_21_fnlC,100.00%,100.00%;KL234_22_gtr31,100.00%,100.00%;KL234_23_fnr1,100.00%,100.00%;KL234_24_itrB3,100.00%,100.00%;KL234_25_atr7,100.00%,100.00%;KL234_26_gdr,100.00%,100.00%;KL234_27_galU,100.00%,100.00%;KL234_28_ugd,100.00%,100.00%;KL234_29_gpi,100.00%,100.00%;KL234_30_gne1,100.00%,100.00%;KL234_31_pgm,100.00%,100.00%	KL234_01_wzy_KL8	1	KL13_17_wzy_KL13,100.00%,100.00%	0 / 31 (0.00%)	0	0	0	0	0
GCA_051212945.1_PDT002824447.1_genomic	KL234	unknown (KL234)	Untypeable	-+	0.9923	0.9716	-1513 bp	30 / 31 (96.77%)	KL234_02_wzc,93.67%,100.00%;KL234_03_wzb,94.37%,100.00%;KL234_04_wza,95.15%,99.73%;KL234_05_gna2,99.76%,100.00%;KL234_06_lgaA,100.00%,100.00%;KL234_07_lgaB,98.43%,100.00%;KL234_08_lgaC,99.47%,100.00%;KL234_09_lgaD,98.90%,100.00%;KL234_10_lgaE,100.00%,100.00%;KL234_11_lgaF,99.72%,100.00%;KL234_12_aciA,100.00%,100.00%;KL234_13_aciB,100.00%,100.00%;KL234_14_aciC,100.00%,99.67%;KL234_15_aciD,100.00%,100.00%;KL234_16_gtr59,99.81%,100.00%;KL234_17_wzx_KL12,97.76%,100.75%;KL234_18_gtr30,99.73%,100.00%;KL234_19_fnlA,100.00%,100.00%;KL234_20_fnlB,100.00%,100.00%;KL234_21_fnlC,100.00%,100.00%;KL234_22_gtr31,100.00%,100.00%;KL234_23_fnr1,100.00%,100.00%;KL234_24_itrB3,100.00%,100.00%;KL234_25_atr7,100.00%,100.00%;KL234_26_gdr,100.00%,100.00%;KL234_27_galU,100.00%,100.00%;KL234_28_ugd,100.00%,100.00%;KL234_29_gpi,100.00%,100.00%;KL234_30_gne1,100.00%,100.00%;KL234_31_pgm,100.00%,100.00%	KL234_01_wzy_KL8	1	KL13_17_wzy_KL13,100.00%,100.00%	0 / 31 (0.00%)	0	0	0	0	0
GCA_051223245.1_PDT002824647.1_genomic	KL234	unknown (KL234)	Untypeable	-+	0.9923	0.9716	-1513 bp	30 / 31 (96.77%)	KL234_02_wzc,93.67%,100.00%;KL234_03_wzb,94.37%,100.00%;KL234_04_wza,95.15%,99.73%;KL234_05_gna2,99.76%,100.00%;KL234_06_lgaA,100.00%,100.00%;KL234_07_lgaB,98.43%,100.00%;KL234_08_lgaC,99.47%,100.00%;KL234_09_lgaD,98.90%,100.00%;KL234_10_lgaE,100.00%,100.00%;KL234_11_lgaF,99.72%,100.00%;KL234_12_aciA,100.00%,100.00%;KL234_13_aciB,100.00%,100.00%;KL234_14_aciC,100.00%,99.67%;KL234_15_aciD,100.00%,100.00%;KL234_16_gtr59,99.81%,100.00%;KL234_17_wzx_KL12,97.76%,100.75%;KL234_18_gtr30,99.73%,100.00%;KL234_19_fnlA,100.00%,100.00%;KL234_20_fnlB,100.00%,100.00%;KL234_21_fnlC,100.00%,100.00%;KL234_22_gtr31,100.00%,100.00%;KL234_23_fnr1,100.00%,100.00%;KL234_24_itrB3,100.00%,100.00%;KL234_25_atr7,100.00%,100.00%;KL234_26_gdr,100.00%,100.00%;KL234_27_galU,100.00%,100.00%;KL234_28_ugd,100.00%,100.00%;KL234_29_gpi,100.00%,100.00%;KL234_30_gne1,100.00%,100.00%;KL234_31_pgm,100.00%,100.00%	KL234_01_wzy_KL8	1	KL13_17_wzy_KL13,100.00%,100.00%	0 / 31 (0.00%)	0	0	0	0	0
GCA_051223265.1_PDT002824645.1_genomic	KL234	unknown (KL234)	Untypeable	-+	0.9923	0.9716	-1513 bp	30 / 31 (96.77%)	KL234_02_wzc,93.67%,100.00%;KL234_03_wzb,94.37%,100.00%;KL234_04_wza,95.15%,99.73%;KL234_05_gna2,99.76%,100.00%;KL234_06_lgaA,100.00%,100.00%;KL234_07_lgaB,98.43%,100.00%;KL234_08_lgaC,99.47%,100.00%;KL234_09_lgaD,98.90%,100.00%;KL234_10_lgaE,100.00%,100.00%;KL234_11_lgaF,99.72%,100.00%;KL234_12_aciA,100.00%,100.00%;KL234_13_aciB,100.00%,100.00%;KL234_14_aciC,100.00%,99.67%;KL234_15_aciD,100.00%,100.00%;KL234_16_gtr59,99.81%,100.00%;KL234_17_wzx_KL12,97.76%,100.75%;KL234_18_gtr30,99.73%,100.00%;KL234_19_fnlA,100.00%,100.00%;KL234_20_fnlB,100.00%,100.00%;KL234_21_fnlC,100.00%,100.00%;KL234_22_gtr31,100.00%,100.00%;KL234_23_fnr1,100.00%,100.00%;KL234_24_itrB3,100.00%,100.00%;KL234_25_atr7,100.00%,100.00%;KL234_26_gdr,100.00%,100.00%;KL234_27_galU,100.00%,100.00%;KL234_28_ugd,100.00%,100.00%;KL234_29_gpi,100.00%,100.00%;KL234_30_gne1,100.00%,100.00%;KL234_31_pgm,100.00%,100.00%	KL234_01_wzy_KL8	1	KL13_17_wzy_KL13,100.00%,100.00%	0 / 31 (0.00%)	0	0	0	0	0
GCA_051223325.1_PDT002824639.1_genomic	KL234	unknown (KL234)	Untypeable	-+	0.991	0.9717	-1518 bp	30 / 31 (96.77%)	KL234_02_wzc,90.65%,99.86%;KL234_03_wzb,92.96%,100.00%;KL234_04_wza,94.35%,100.00%;KL234_05_gna2,99.76%,100.00%;KL234_06_lgaA,100.00%,100.00%;KL234_07_lgaB,98.43%,100.00%;KL234_08_lgaC,99.74%,100.00%;KL234_09_lgaD,100.00%,100.00%;KL234_10_lgaE,100.00%,100.00%;KL234_11_lgaF,100.00%,100.00%;KL234_12_aciA,100.00%,100.00%;KL234_13_aciB,100.00%,100.00%;KL234_14_aciC,100.00%,100.00%;KL234_15_aciD,100.00%,100.00%;KL234_16_gtr59,99.62%,100.00%;KL234_17_wzx_KL12,97.76%,100.75%;KL234_18_gtr30,99.73%,100.00%;KL234_19_fnlA,100.00%,100.00%;KL234_20_fnlB,100.00%,100.00%;KL234_21_fnlC,100.00%,100.00%;KL234_22_gtr31,100.00%,100.00%;KL234_23_fnr1,100.00%,100.00%;KL234_24_itrB3,100.00%,100.00%;KL234_25_atr7,100.00%,100.00%;KL234_26_gdr,100.00%,100.00%;KL234_27_galU,100.00%,100.00%;KL234_28_ugd,100.00%,100.00%;KL234_29_gpi,100.00%,100.00%;KL234_30_gne1,100.00%,100.00%;KL234_31_pgm,100.00%,100.00%	KL234_01_wzy_KL8	1	KL13_17_wzy_KL13,100.00%,100.00%	0 / 31 (0.00%)	0	0	0	0	0
GCA_051223685.1_PDT002824619.1_genomic	KL234	unknown (KL234)	Untypeable	-+	0.991	0.9717	-1518 bp	30 / 31 (96.77%)	KL234_02_wzc,90.65%,99.86%;KL234_03_wzb,92.96%,100.00%;KL234_04_wza,94.35%,100.00%;KL234_05_gna2,99.76%,100.00%;KL234_06_lgaA,100.00%,100.00%;KL234_07_lgaB,98.43%,100.00%;KL234_08_lgaC,99.74%,100.00%;KL234_09_lgaD,100.00%,100.00%;KL234_10_lgaE,100.00%,100.00%;KL234_11_lgaF,100.00%,100.00%;KL234_12_aciA,100.00%,100.00%;KL234_13_aciB,100.00%,100.00%;KL234_14_aciC,100.00%,100.00%;KL234_15_aciD,100.00%,100.00%;KL234_16_gtr59,99.62%,100.00%;KL234_17_wzx_KL12,97.76%,100.75%;KL234_18_gtr30,99.73%,100.00%;KL234_19_fnlA,100.00%,100.00%;KL234_20_fnlB,100.00%,100.00%;KL234_21_fnlC,100.00%,100.00%;KL234_22_gtr31,100.00%,100.00%;KL234_23_fnr1,100.00%,100.00%;KL234_24_itrB3,100.00%,100.00%;KL234_25_atr7,100.00%,100.00%;KL234_26_gdr,100.00%,100.00%;KL234_27_galU,100.00%,100.00%;KL234_28_ugd,100.00%,100.00%;KL234_29_gpi,100.00%,100.00%;KL234_30_gne1,100.00%,100.00%;KL234_31_pgm,100.00%,100.00%	KL234_01_wzy_KL8	1	KL13_17_wzy_KL13,100.00%,100.00%	0 / 31 (0.00%)	0	0	0	0	0
GCA_051307795.1_PDT002824333.1_genomic	KL234	unknown (KL234)	Untypeable	-+	0.9923	0.9716	-1513 bp	30 / 31 (96.77%)	KL234_02_wzc,93.67%,100.00%;KL234_03_wzb,94.37%,100.00%;KL234_04_wza,95.15%,99.73%;KL234_05_gna2,99.76%,100.00%;KL234_06_lgaA,100.00%,100.00%;KL234_07_lgaB,98.43%,100.00%;KL234_08_lgaC,99.47%,100.00%;KL234_09_lgaD,98.90%,100.00%;KL234_10_lgaE,100.00%,100.00%;KL234_11_lgaF,99.72%,100.00%;KL234_12_aciA,100.00%,100.00%;KL234_13_aciB,100.00%,100.00%;KL234_14_aciC,100.00%,99.67%;KL234_15_aciD,100.00%,100.00%;KL234_16_gtr59,99.81%,100.00%;KL234_17_wzx_KL12,97.76%,100.75%;KL234_18_gtr30,99.73%,100.00%;KL234_19_fnlA,100.00%,100.00%;KL234_20_fnlB,100.00%,100.00%;KL234_21_fnlC,100.00%,100.00%;KL234_22_gtr31,100.00%,100.00%;KL234_23_fnr1,100.00%,100.00%;KL234_24_itrB3,100.00%,100.00%;KL234_25_atr7,100.00%,100.00%;KL234_26_gdr,100.00%,100.00%;KL234_27_galU,100.00%,100.00%;KL234_28_ugd,100.00%,100.00%;KL234_29_gpi,100.00%,100.00%;KL234_30_gne1,100.00%,100.00%;KL234_31_pgm,100.00%,100.00%	KL234_01_wzy_KL8	1	KL13_17_wzy_KL13,100.00%,100.00%	0 / 31 (0.00%)	0	0	0	0	0
GCA_045791255.1_ASM4579125v1_genomic	KL26	K26	Untypeable	-+	0.9972	0.9484	50 bp	22 / 24 (91.67%)	KL26_01_wzc,98.22%,100.00%;KL26_02_wzb,100.00%,100.00%;KL26_03_wza,100.00%,100.00%;KL26_04_gna2,100.00%,100.00%;KL26_05_rmlB,100.00%,100.00%;KL26_06_rmlD,100.00%,100.00%;KL26_07_rmlA,100.00%,100.00%;KL26_08_rmlC,100.00%,100.00%;KL26_09_wzx_KL26,99.77%,100.00%;KL26_10_gtr53,100.00%,100.00%;KL26_11_gtr54,100.00%,100.00%;KL26_12_manC,99.79%,100.00%;KL26_13_wzy_KL26,99.73%,100.00%;KL26_14_gtr55,99.72%,100.00%;KL26_17_tle,98.14%,99.73%;KL26_18_gtr29,98.55%,100.00%;KL26_19_itrA3,100.00%,100.00%;KL26_20_galU,100.00%,100.00%;KL26_21_ugd,100.00%,100.00%;KL26_22_gpi,100.00%,100.00%;KL26_23_pgt1,100.00%,100.00%;KL26_24_pgm,100.00%,100.00%	KL26_16_atr6;KL26_15_gtr28	2	KL112_13_gtr60,99.62%,100.00%;KL112_14_atr8,99.49%,100.00%	0 / 24 (0.00%)	0	3	KL114_09_rmlB,90.00%,98.59%;KL114_11_rmlA,92.83%,98.99%;KL85_11_rmlC,93.92%,98.91%	0	0
GCA_037008005.1_ASM3700800v1_genomic	KL28	unknown (KL28)	Untypeable	-+	0.9879	0.9546	-61 bp	21 / 22 (95.45%)	KL28_01_wzc,97.94%,100.00%;KL28_02_wzb,96.48%,100.00%;KL28_03_wza,98.12%,100.00%;KL28_04_gna2,99.53%,100.00%;KL28_05_lgaA,99.75%,100.00%;KL28_06_lgaB,100.00%,100.00%;KL28_07_lgaC,99.47%,100.00%;KL28_08_lgaH,99.18%,100.00%;KL28_09_lgaI,100.00%,100.00%;KL28_10_lgaF,100.00%,100.00%;KL28_11_lgaG,99.57%,100.00%;KL28_12_wzx_KL5,97.99%,100.00%;KL28_13_gtr13,92.79%,97.44%;KL28_15_gtr14,97.21%,100.00%;KL28_16_gtr15,98.58%,100.00%;KL28_17_itrA2,100.00%,100.00%;KL28_18_galU,99.31%,100.00%;KL28_19_ugd,99.76%,100.00%;KL28_20_gpi,100.00%,100.00%;KL28_21_gne1,99.11%,100.00%;KL28_22_pgm,99.78%,100.00%	KL28_14_wzy_KL7	1	KL5_14_wzy_KL5,98.18%,100.00%	0 / 22 (0.00%)	0	0	0	0	0
GCA_041023465.1_ASM4102346v1_genomic	KL57	K57	Untypeable	-+	0.9771	0.9731	95 bp	20 / 21 (95.24%)	KL57_01_wzc,91.80%,99.86%;KL57_02_wzb,95.77%,100.00%;KL57_03_wza,97.35%,100.00%;KL57_04_gna2,95.76%,100.00%;KL57_05_rmlB,99.43%,100.00%;KL57_06_rmlA,98.63%,100.00%;KL57_07_vioA,98.63%,100.00%;KL57_08_vioB,99.52%,100.00%;KL57_09_wzx_KL57,99.39%,100.00%;KL57_10_gtr115,99.38%,100.00%;KL57_11_gtr116,100.00%,100.00%;KL57_12_wzy_KL57,99.74%,100.00%;KL57_13_gtr117,99.73%,100.00%;KL57_14_gtr50,90.45%,97.92%;KL57_16_galU,96.91%,100.00%;KL57_17_ugd,98.81%,100.00%;KL57_18_gpi,98.92%,100.00%;KL57_19_gne1,98.82%,100.00%;KL57_20_pgt1,97.71%,99.84%;KL57_21_pgm,97.37%,100.00%	KL57_15_itrA2	1	KL190_17_itrA3,99.51%,100.00%	0 / 21 (0.00%)	0	0	0	0	0
GCA_052398175.1_ASM5239817v1_genomic	KL72	unknown (KL72)	Untypeable	-+	0.9849	0.9823	4 bp	21 / 22 (95.45%)	KL72_01_wzc,94.21%,100.14%;KL72_03_wza,94.26%,100.00%;KL72_04_gna1,99.76%,100.00%;KL72_05_gne2,100.00%,100.00%;KL72_06_wzx_KL72,100.00%,100.00%;KL72_07_atr23,100.00%,100.00%;KL72_08_wzy_KL72,100.00%,100.00%;KL72_09_gtr21,100.00%,100.00%;KL72_10_gtr22,100.00%,100.00%;KL72_11_fnlA,100.00%,100.00%;KL72_12_fnlB,100.00%,100.00%;KL72_13_fnlC,100.00%,100.00%;KL72_14_gtr20,100.00%,100.00%;KL72_15_qnr3,100.00%,100.00%;KL72_16_itrB2,100.00%,100.00%;KL72_17_itrA3,100.00%,100.00%;KL72_18_galU,96.22%,100.00%;KL72_19_ugd,94.76%,100.00%;KL72_20_gpi,96.94%,100.00%;KL72_21_gne1,93.75%,99.41%;KL72_22_pgm,98.46%,100.00%	KL72_02_wzb	1	KL109_02_wzb,99.30%,100.00%	0 / 22 (0.00%)	0	0	0	0	0
GCA_028446095.1_ASM2844609v1_genomic	KL72	unknown (KL72)	Untypeable	-+	0.9849	0.9823	4 bp	21 / 22 (95.45%)	KL72_01_wzc,94.21%,100.14%;KL72_03_wza,94.26%,100.00%;KL72_04_gna1,99.76%,100.00%;KL72_05_gne2,100.00%,100.00%;KL72_06_wzx_KL72,100.00%,100.00%;KL72_07_atr23,100.00%,100.00%;KL72_08_wzy_KL72,100.00%,100.00%;KL72_09_gtr21,100.00%,100.00%;KL72_10_gtr22,100.00%,100.00%;KL72_11_fnlA,100.00%,100.00%;KL72_12_fnlB,100.00%,100.00%;KL72_13_fnlC,100.00%,100.00%;KL72_14_gtr20,100.00%,100.00%;KL72_15_qnr3,100.00%,100.00%;KL72_16_itrB2,100.00%,100.00%;KL72_17_itrA3,100.00%,100.00%;KL72_18_galU,96.22%,100.00%;KL72_19_ugd,94.76%,100.00%;KL72_20_gpi,96.94%,100.00%;KL72_21_gne1,93.75%,99.41%;KL72_22_pgm,98.46%,100.00%	KL72_02_wzb	1	KL109_02_wzb,100.00%,100.00%	0 / 22 (0.00%)	0	0	0	0	0
GCA_034296615.1_ASM3429661v1_genomic	KL77	unknown (KL77)	Untypeable	-+	0.9992	0.9704	854 bp	20 / 22 (90.91%)	KL77_01_wzc,100.00%,100.00%;KL77_02_wzb,100.00%,100.00%;KL77_03_wza,100.00%,100.00%;KL77_04_gna2,100.00%,100.00%;KL77_05_psaA,100.00%,100.00%;KL77_06_psaB,100.00%,100.00%;KL77_07_psaC,100.00%,100.00%;KL77_08_psaD,100.00%,100.00%;KL77_09_psaE,100.00%,100.00%;KL77_10_psaF,100.00%,100.00%;KL77_11_wzx_KL33,100.00%,100.00%;KL77_12_kpsS2,100.00%,100.00%;KL77_13_wzy_KL33,100.00%,100.00%;KL77_14_gtr5,100.00%,100.00%;KL77_15_itrA2,100.00%,100.00%;KL77_16_galU,100.00%,100.00%;KL77_17_ugd,99.52%,100.00%;KL77_18_gpi,100.00%,100.00%;KL77_19_gne1,100.00%,98.23%;KL77_22_pgm,98.90%,99.56%	KL77_21_atr43;KL77_20_atr42	1	KL51_17_pgt1,98.22%,99.84%	0 / 22 (0.00%)	0	0	0	0	0
GCA_040445755.1_ASM4044575v1_genomic	KL85	K85	Untypeable	-+	0.995	0.8603	384 bp	18 / 21 (85.71%)	KL85_01_wzc,98.49%,100.00%;KL85_02_wzb,100.00%,100.00%;KL85_03_wza,99.45%,100.00%;KL85_04_gna2,100.00%,100.00%;KL85_05_gtr78,96.86%,100.00%;KL85_06_wzx_KL85,99.79%,100.00%;KL85_07_ugd4,99.48%,100.00%;KL85_08_rmlB,99.44%,100.00%;KL85_09_rmlD,99.66%,100.00%;KL85_10_rmlA,99.66%,100.00%;KL85_11_rmlC,98.87%,96.72%;KL85_15_gtr82,100.00%,97.05%;KL85_16_itrA3,100.00%,100.00%;KL85_17_galU,100.00%,100.00%;KL85_18_ugd,100.00%,100.00%;KL85_19_gpi,100.00%,100.00%;KL85_20_pgt1,99.48%,100.00%;KL85_21_pgm,99.78%,100.00%	KL85_14_gtr112;KL85_12_gtr145;KL85_13_wzy_KL74	4	KL163_14_gtr169,100.00%,100.00%;KL163_15_wzy_KL163,99.11%,100.00%;KL163_13_gtr168,100.00%,100.00%;KL163_16_gtr170,100.00%,100.00%	0 / 21 (0.00%)	0	0	0	0	0
GCA_040786565.1_ASM4078656v1_genomic	KL85	K85	Untypeable	-+	0.995	0.8603	384 bp	18 / 21 (85.71%)	KL85_01_wzc,98.49%,100.00%;KL85_02_wzb,100.00%,100.00%;KL85_03_wza,99.45%,100.00%;KL85_04_gna2,100.00%,100.00%;KL85_05_gtr78,96.86%,100.00%;KL85_06_wzx_KL85,99.79%,100.00%;KL85_07_ugd4,99.48%,100.00%;KL85_08_rmlB,99.44%,100.00%;KL85_09_rmlD,99.66%,100.00%;KL85_10_rmlA,99.66%,100.00%;KL85_11_rmlC,98.87%,96.72%;KL85_15_gtr82,100.00%,97.05%;KL85_16_itrA3,100.00%,100.00%;KL85_17_galU,100.00%,100.00%;KL85_18_ugd,100.00%,100.00%;KL85_19_gpi,100.00%,100.00%;KL85_20_pgt1,99.48%,100.00%;KL85_21_pgm,99.78%,100.00%	KL85_14_gtr112;KL85_12_gtr145;KL85_13_wzy_KL74	4	KL163_14_gtr169,100.00%,100.00%;KL163_15_wzy_KL163,99.41%,100.00%;KL163_13_gtr168,100.00%,100.00%;KL163_16_gtr170,100.00%,100.00%	0 / 21 (0.00%)	0	22	KL3_01_wzc,99.72%,99.45%,partial;KL196_14_gpi,100.00%,100.00%;KL3_04_gna3,99.77%,100.00%;KL196_13_ugd,100.00%,87.38%,partial;KL3_13_gtr8,98.84%,100.00%;KL196_15_gne1,100.00%,100.00%;KL101_08_wzx_KL3,94.01%,74.22%,partial;KL159_07_dgaC,99.36%,87.19%,partial;KL3_05_dgaA,100.00%,87.03%,partial;KL3_14_gtr9,98.91%,100.00%;KL159_11_gtr7,100.00%,61.50%,partial;KL159_09_atr2,98.97%,93.27%;KL101_06_dgaB,100.00%,98.96%,partial;KL148_19_itrA2,93.85%,94.66%;KL159_12_wzy_KL3,100.00%,42.49%,partial;KL159_12_wzy_KL3,100.00%,40.46%,partial;KL159_10_gtr6,100.00%,31.52%,partial;KL159_10_gtr6,99.15%,30.23%,partial;KL159_08_wzx_KL3,100.00%,22.44%,partial;KL110_03_wza,93.88%,26.34%,partial;KL101_07_dgaC,100.00%,14.21%,partial;KL159_11_gtr7,100.00%,7.75%,partial	0	0
GCA_043037585.1_PDT002152136.1_genomic	KL85	K85	Untypeable	-+	0.995	0.8603	384 bp	18 / 21 (85.71%)	KL85_01_wzc,98.49%,100.00%;KL85_02_wzb,100.00%,100.00%;KL85_03_wza,99.45%,100.00%;KL85_04_gna2,100.00%,100.00%;KL85_05_gtr78,96.86%,100.00%;KL85_06_wzx_KL85,99.79%,100.00%;KL85_07_ugd4,99.48%,100.00%;KL85_08_rmlB,99.44%,100.00%;KL85_09_rmlD,99.66%,100.00%;KL85_10_rmlA,99.66%,100.00%;KL85_11_rmlC,98.87%,96.72%;KL85_15_gtr82,100.00%,97.05%;KL85_16_itrA3,100.00%,100.00%;KL85_17_galU,100.00%,100.00%;KL85_18_ugd,100.00%,100.00%;KL85_19_gpi,100.00%,100.00%;KL85_20_pgt1,99.48%,100.00%;KL85_21_pgm,99.78%,100.00%	KL85_14_gtr112;KL85_12_gtr145;KL85_13_wzy_KL74	4	KL163_14_gtr169,100.00%,100.00%;KL163_15_wzy_KL163,99.11%,100.00%;KL163_13_gtr168,100.00%,100.00%;KL163_16_gtr170,100.00%,100.00%	0 / 21 (0.00%)	0	0	0	0	0
GCA_028443885.1_ASM2844388v1_genomic	KL95	unknown (KL95)	Untypeable	-+	0.9865	0.9644	509 bp	21 / 22 (95.45%)	KL95_01_wzc,99.73%,100.00%;KL95_02_wzb,100.00%,100.00%;KL95_03_wza,100.00%,100.00%;KL95_04_gna2,99.29%,100.00%;KL95_05_rmlB,99.15%,100.00%;KL95_06_rmlA,98.25%,98.62%;KL95_08_qdtB,97.30%,100.00%;KL95_09_wzx_KL10,98.81%,100.00%;KL95_10_gtr142,99.29%,100.00%;KL95_11_gtr143,99.73%,100.00%;KL95_12_wzy_KL95,97.68%,99.67%;KL95_13_gtr33,100.00%,100.00%;KL95_14_gtr25,99.71%,100.00%;KL95_15_gtr5,100.00%,100.00%;KL95_16_itrA2,99.51%,100.00%;KL95_17_galU,98.97%,100.00%;KL95_18_ugd,99.76%,100.00%;KL95_19_gpi,97.84%,100.00%;KL95_20_gne1,97.64%,100.00%;KL95_21_pgt1,89.89%,100.00%;KL95_22_pgm,99.12%,100.00%	KL95_07_qdtE	3	KL190_08_fdtC,100.00%,100.00%;KL10_09_fdtD,100.00%,100.00%;KL190_07_fdtA,100.00%,100.00%	0 / 22 (0.00%)	0	0	0	0	0
GCA_040444465.1_ASM4044446v1_genomic	KL95	unknown (KL95)	Untypeable	-+	0.986	0.9643	509 bp	21 / 22 (95.45%)	KL95_01_wzc,90.83%,100.00%;KL95_02_wzb,99.30%,100.00%;KL95_03_wza,98.63%,100.00%;KL95_04_gna2,99.76%,100.00%;KL95_05_rmlB,99.15%,100.00%;KL95_06_rmlA,98.25%,98.62%;KL95_08_qdtB,97.57%,100.00%;KL95_09_wzx_KL10,98.81%,100.00%;KL95_10_gtr142,100.00%,100.00%;KL95_11_gtr143,100.00%,100.00%;KL95_12_wzy_KL95,100.00%,100.00%;KL95_13_gtr33,100.00%,100.00%;KL95_14_gtr25,100.00%,100.00%;KL95_15_gtr5,100.00%,100.00%;KL95_16_itrA2,99.03%,100.00%;KL95_17_galU,98.97%,100.00%;KL95_18_ugd,97.86%,100.00%;KL95_19_gpi,98.74%,100.00%;KL95_20_gne1,98.53%,100.00%;KL95_21_pgt1,95.92%,99.84%;KL95_22_pgm,99.34%,100.00%	KL95_07_qdtE	3	KL190_08_fdtC,100.00%,100.00%;KL10_09_fdtD,100.00%,100.00%;KL190_07_fdtA,100.00%,100.00%	0 / 22 (0.00%)	0	0	0	0	0
GCA_043038265.1_PDT002152095.1_genomic	KL95	unknown (KL95)	Untypeable	-+	0.986	0.9643	509 bp	21 / 22 (95.45%)	KL95_01_wzc,90.83%,100.00%;KL95_02_wzb,99.30%,100.00%;KL95_03_wza,98.63%,100.00%;KL95_04_gna2,99.76%,100.00%;KL95_05_rmlB,99.15%,100.00%;KL95_06_rmlA,98.25%,98.62%;KL95_08_qdtB,97.57%,100.00%;KL95_09_wzx_KL10,98.81%,100.00%;KL95_10_gtr142,100.00%,100.00%;KL95_11_gtr143,100.00%,100.00%;KL95_12_wzy_KL95,100.00%,100.00%;KL95_13_gtr33,100.00%,100.00%;KL95_14_gtr25,100.00%,100.00%;KL95_15_gtr5,100.00%,100.00%;KL95_16_itrA2,99.03%,100.00%;KL95_17_galU,98.97%,100.00%;KL95_18_ugd,97.86%,100.00%;KL95_19_gpi,98.74%,100.00%;KL95_20_gne1,98.53%,100.00%;KL95_21_pgt1,95.92%,99.84%;KL95_22_pgm,99.34%,100.00%	KL95_07_qdtE	3	KL190_08_fdtC,100.00%,100.00%;KL10_09_fdtD,100.00%,100.00%;KL190_07_fdtA,100.00%,100.00%	0 / 22 (0.00%)	0	0	0	0	0
GCA_045791475.1_ASM4579147v1_genomic	KL99	unknown (KL99)	Untypeable	-+	0.9841	0.9566	-4 bp	20 / 21 (95.24%)	KL99_01_wzc,95.08%,100.00%;KL99_02_wzb,94.37%,100.00%;KL99_03_wza,99.24%,100.00%;KL99_04_gna2,100.00%,100.00%;KL99_05_rmlB,99.72%,100.00%;KL99_06_rmlD,100.00%,100.00%;KL99_07_rmlA,100.00%,100.00%;KL99_08_rmlC,100.00%,100.00%;KL99_09_gtr173,100.00%,100.00%;KL99_10_wzx_KL99,100.00%,100.00%;KL99_11_wzy_KL99,100.00%,100.00%;KL99_12_gtr174,100.00%,100.00%;KL99_13_gtr166,99.64%,100.00%;KL99_14_itrA4,99.14%,100.00%;KL99_15_wzi_KL,99.59%,100.00%;KL99_16_galU,100.00%,100.00%;KL99_17_ugd,99.52%,100.00%;KL99_18_gpi,92.28%,100.00%;KL99_20_pgt1,92.33%,100.00%;KL99_21_pgm,97.37%,100.00%	KL99_19_gne1	1	KL142_20_gne1,100.00%,100.00%	0 / 21 (0.00%)	0	0	0	0	0
GCA_045791495.1_ASM4579149v1_genomic	KL99	unknown (KL99)	Untypeable	-+	0.9841	0.9566	-4 bp	20 / 21 (95.24%)	KL99_01_wzc,95.08%,100.00%;KL99_02_wzb,94.37%,100.00%;KL99_03_wza,99.24%,100.00%;KL99_04_gna2,100.00%,100.00%;KL99_05_rmlB,99.72%,100.00%;KL99_06_rmlD,100.00%,100.00%;KL99_07_rmlA,100.00%,100.00%;KL99_08_rmlC,100.00%,100.00%;KL99_09_gtr173,100.00%,100.00%;KL99_10_wzx_KL99,100.00%,100.00%;KL99_11_wzy_KL99,100.00%,100.00%;KL99_12_gtr174,100.00%,100.00%;KL99_13_gtr166,99.64%,100.00%;KL99_14_itrA4,99.14%,100.00%;KL99_15_wzi_KL,99.59%,100.00%;KL99_16_galU,100.00%,100.00%;KL99_17_ugd,99.52%,100.00%;KL99_18_gpi,92.28%,100.00%;KL99_20_pgt1,92.33%,100.00%;KL99_21_pgm,97.37%,100.00%	KL99_19_gne1	1	KL142_20_gne1,100.00%,100.00%	0 / 21 (0.00%)	0	0	0	0	0
GCA_045791505.1_ASM4579150v1_genomic	KL99	unknown (KL99)	Untypeable	-+	0.9841	0.9566	-4 bp	20 / 21 (95.24%)	KL99_01_wzc,95.08%,100.00%;KL99_02_wzb,94.37%,100.00%;KL99_03_wza,99.24%,100.00%;KL99_04_gna2,100.00%,100.00%;KL99_05_rmlB,99.72%,100.00%;KL99_06_rmlD,100.00%,100.00%;KL99_07_rmlA,100.00%,100.00%;KL99_08_rmlC,100.00%,100.00%;KL99_09_gtr173,100.00%,100.00%;KL99_10_wzx_KL99,100.00%,100.00%;KL99_11_wzy_KL99,100.00%,100.00%;KL99_12_gtr174,100.00%,100.00%;KL99_13_gtr166,99.64%,100.00%;KL99_14_itrA4,99.14%,100.00%;KL99_15_wzi_KL,99.59%,100.00%;KL99_16_galU,100.00%,100.00%;KL99_17_ugd,99.52%,100.00%;KL99_18_gpi,92.28%,100.00%;KL99_20_pgt1,92.33%,100.00%;KL99_21_pgm,97.37%,100.00%	KL99_19_gne1	1	KL142_20_gne1,100.00%,100.00%	0 / 21 (0.00%)	0	0	0	0	0
GCA_028442485.1_ASM2844248v1_genomic	KL10	unknown (KL10)	Untypeable	-+!	0.9829	0.8606	-1304 bp	20 / 23 (86.96%)	KL10_01_wzc,97.81%,100.00%;KL10_02_wzb,99.30%,100.00%;KL10_03_wza,100.00%,100.00%;KL10_04_gna2,99.53%,100.00%;KL10_05_rmlB,99.15%,100.00%;KL10_06_rmlA,96.90%,100.00%;KL10_07_fdtA,99.24%,100.00%;KL10_08_fdtC,98.89%,100.00%;KL10_09_fdtD,100.00%,100.00%;KL10_10_fdtB,97.57%,100.00%;KL10_11_wzx_KL10,91.08%,88.52%,truncated;KL10_15_gtr25,97.06%,97.14%;KL10_16_gtr5,99.27%,100.00%;KL10_17_itrA2,99.51%,100.00%;KL10_18_galU,98.63%,100.00%;KL10_19_ugd,98.57%,100.00%;KL10_20_gpi,97.48%,100.00%;KL10_21_gne1,99.41%,100.00%;KL10_22_pgt1,97.06%,100.00%;KL10_23_pgm,99.34%,100.00%	KL10_14_wzy_KL10;KL10_12_gtr23;KL10_13_gtr24	1	KL116_08_wzy_KL37,95.64%,92.77%,truncated	0 / 23 (0.00%)	0	0	0	KL10_11_wzx_KL10,91.08%,88.52%,truncated;KL116_08_wzy_KL37,95.64%,92.77%,truncated	0
GCA_048959815.1_ASM4895981v1_genomic	KL10	unknown (KL10)	Untypeable	-+!	0.9802	0.8604	-1303 bp	20 / 23 (86.96%)	KL10_01_wzc,94.94%,100.00%;KL10_02_wzb,96.48%,100.00%;KL10_03_wza,98.22%,100.00%;KL10_04_gna2,99.76%,100.00%;KL10_05_rmlB,100.00%,100.00%;KL10_06_rmlA,97.24%,100.00%;KL10_07_fdtA,99.24%,100.00%;KL10_08_fdtC,98.89%,100.00%;KL10_09_fdtD,99.26%,100.00%;KL10_10_fdtB,98.92%,100.00%;KL10_11_wzx_KL10,95.41%,88.52%,truncated;KL10_15_gtr25,97.06%,97.14%;KL10_16_gtr5,99.27%,100.00%;KL10_17_itrA2,99.03%,100.00%;KL10_18_galU,100.00%,100.00%;KL10_19_ugd,98.33%,100.00%;KL10_20_gpi,98.92%,100.00%;KL10_21_gne1,99.41%,100.00%;KL10_22_pgt1,90.20%,99.84%;KL10_23_pgm,99.78%,100.00%	KL10_14_wzy_KL10;KL10_12_gtr23;KL10_13_gtr24	1	KL116_08_wzy_KL37,94.08%,92.77%,truncated	0 / 23 (0.00%)	0	0	0	KL10_11_wzx_KL10,95.41%,88.52%,truncated;KL116_08_wzy_KL37,94.08%,92.77%,truncated	0
GCA_033100335.1_ASM3310033v1_genomic	KL113	unknown (KL113)	Untypeable	-+!	0.9632	0.7373	3776 bp	18 / 25 (72.00%)	KL113_01_wzc,90.83%,100.55%;KL113_02_wzb,89.44%,100.00%;KL113_03_wza,87.37%,100.00%;KL113_04_gna2,92.92%,100.00%;KL113_06_mnaB,92.56%,86.63%,truncated;KL113_13_fnlA,97.92%,97.97%;KL113_14_fnlB,95.12%,100.00%;KL113_15_fnlC,99.46%,100.00%;KL113_16_gtr186,100.00%,100.00%;KL113_17_itrA1,100.00%,100.00%;KL113_18_qhbC,100.00%,100.00%;KL113_19_qhbB,99.74%,100.00%;KL113_20_gdr,99.46%,100.00%;KL113_21_galU,97.74%,100.00%;KL113_22_ugd,99.76%,100.00%;KL113_23_gpi,94.78%,100.00%;KL113_24_gne1,98.22%,100.00%;KL113_25_pgm,98.46%,100.00%	KL113_11_wzy_KL113;KL113_05_mnaA;KL113_12_gtr185;KL113_07_wzx_KL113;KL113_09_ptr6;KL113_08_atr26;KL113_10_gtr184	1	KL209_05_mnaA,90.21%,100.00%	0 / 25 (0.00%)	0	0	0	KL113_06_mnaB,92.56%,86.63%,truncated	0
GCA_016513515.1_PDT000424040.1_genomic	KL116	K116	Untypeable	-+!	0.987	0.9214	-2 bp	16 / 17 (94.12%)	KL116_01_wzc,98.91%,100.00%;KL116_02_wzb,100.00%,100.00%;KL116_03_wza,100.00%,100.00%;KL116_04_gna2,99.76%,100.00%;KL116_05_wzx_KL14,99.77%,100.00%;KL116_06_gtr75,99.68%,100.00%;KL116_07_gtr76,98.16%,100.00%;KL116_08_wzy_KL37,95.64%,99.42%;KL116_10_gtr5,88.46%,37.82%,truncated;KL116_11_itrA2,100.00%,100.00%;KL116_12_galU,100.00%,100.00%;KL116_13_ugd,99.52%,100.00%;KL116_14_gpi,100.00%,100.00%;KL116_15_gne1,100.00%,100.00%;KL116_16_pgt1,99.51%,100.00%;KL116_17_pgm,99.78%,100.00%	KL116_09_gtr25	1	KL37_09_gtr77,99.71%,100.00%	0 / 17 (0.00%)	0	0	0	KL116_10_gtr5,88.46%,37.82%,truncated	0
GCA_046521815.1_PDT002557453.1_genomic	KL123	unknown (KL123)	Untypeable	-+!	0.9898	0.8134	-315 bp	17 / 21 (80.95%)	KL123_01_wzc,95.19%,100.00%;KL123_02_wzb,100.00%,100.00%;KL123_03_wza,98.63%,100.00%;KL123_04_gna2,99.29%,100.00%;KL123_05_psaA,100.00%,100.00%;KL123_06_psaB,99.22%,100.00%;KL123_07_psaC,99.13%,100.00%;KL123_08_psaG,100.00%,100.00%;KL123_09_psaH,99.67%,100.00%;KL123_10_psaF,100.00%,100.00%;KL123_11_wzx_KL5,97.70%,87.22%,truncated;KL123_16_itrA2,100.00%,100.00%;KL123_17_galU,96.91%,100.00%;KL123_18_ugd,99.76%,100.00%;KL123_19_gpi,99.46%,100.00%;KL123_20_gne1,98.52%,100.00%;KL123_21_pgm,99.12%,100.00%	KL123_15_gtr15;KL123_13_wzy_KL7;KL123_14_gtr14;KL123_12_gtr197	3	KL238_17_gtr126,91.51%,100.00%;KL61_12_wzy_KL61,75.08%,96.24%,below_id_threshold;KL61_13_gtr125,91.70%,100.00%	0 / 21 (0.00%)	0	0	0	KL123_11_wzx_KL5,97.70%,87.22%,truncated	0
GCA_027257355.1_ASM2725735v1_genomic	KL123	unknown (KL123)	Untypeable	-+!	0.9898	0.8134	-315 bp	17 / 21 (80.95%)	KL123_01_wzc,95.19%,100.00%;KL123_02_wzb,100.00%,100.00%;KL123_03_wza,98.63%,100.00%;KL123_04_gna2,99.29%,100.00%;KL123_05_psaA,100.00%,100.00%;KL123_06_psaB,99.22%,100.00%;KL123_07_psaC,99.13%,100.00%;KL123_08_psaG,100.00%,100.00%;KL123_09_psaH,99.67%,100.00%;KL123_10_psaF,100.00%,100.00%;KL123_11_wzx_KL5,97.70%,87.22%,truncated;KL123_16_itrA2,100.00%,100.00%;KL123_17_galU,96.91%,100.00%;KL123_18_ugd,99.76%,100.00%;KL123_19_gpi,99.46%,100.00%;KL123_20_gne1,98.52%,100.00%;KL123_21_pgm,99.12%,100.00%	KL123_14_gtr14;KL123_15_gtr15;KL123_12_gtr197;KL123_13_wzy_KL7	3	KL238_17_gtr126,91.51%,100.00%;KL61_12_wzy_KL61,75.08%,96.24%,below_id_threshold;KL61_13_gtr125,91.70%,100.00%	0 / 21 (0.00%)	0	0	0	KL123_11_wzx_KL5,97.70%,87.22%,truncated	Extra_genes_epaA_01_epaA,100.00%,100.00%;Extra_genes_epaB_01_epaB,100.00%,100.00%
GCA_028443025.1_ASM2844302v1_genomic	KL123	unknown (KL123)	Untypeable	-+!	0.9915	0.8134	-316 bp	17 / 21 (80.95%)	KL123_01_wzc,98.35%,100.00%;KL123_02_wzb,99.30%,100.00%;KL123_03_wza,100.00%,100.00%;KL123_04_gna2,99.06%,100.00%;KL123_05_psaA,99.70%,100.00%;KL123_06_psaB,98.70%,100.00%;KL123_07_psaC,99.13%,100.00%;KL123_08_psaG,100.00%,100.00%;KL123_09_psaH,99.33%,100.00%;KL123_10_psaF,100.00%,100.00%;KL123_11_wzx_KL5,97.70%,87.22%,truncated;KL123_16_itrA2,100.00%,100.00%;KL123_17_galU,96.56%,100.00%;KL123_18_ugd,99.76%,100.00%;KL123_19_gpi,99.28%,100.00%;KL123_20_gne1,99.41%,100.00%;KL123_21_pgm,99.34%,100.00%	KL123_14_gtr14;KL123_15_gtr15;KL123_12_gtr197;KL123_13_wzy_KL7	3	KL238_17_gtr126,91.51%,100.00%;KL61_12_wzy_KL61,75.38%,96.24%,below_id_threshold;KL61_13_gtr125,91.70%,100.00%	0 / 21 (0.00%)	0	0	0	KL123_11_wzx_KL5,97.70%,87.22%,truncated	0
GCA_033134235.1_PDT001957100.1_genomic	KL123	unknown (KL123)	Untypeable	-+!	0.9893	0.8134	-315 bp	17 / 21 (80.95%)	KL123_01_wzc,95.19%,100.00%;KL123_02_wzb,100.00%,100.00%;KL123_03_wza,98.63%,100.00%;KL123_04_gna2,99.06%,100.00%;KL123_05_psaA,100.00%,100.00%;KL123_06_psaB,99.48%,100.00%;KL123_07_psaC,99.13%,100.00%;KL123_08_psaG,100.00%,100.00%;KL123_09_psaH,99.67%,100.00%;KL123_10_psaF,100.00%,100.00%;KL123_11_wzx_KL5,97.70%,87.22%,truncated;KL123_16_itrA2,99.03%,100.00%;KL123_17_galU,96.91%,100.00%;KL123_18_ugd,99.76%,100.00%;KL123_19_gpi,99.46%,100.00%;KL123_20_gne1,98.52%,100.00%;KL123_21_pgm,99.34%,100.00%	KL123_14_gtr14;KL123_15_gtr15;KL123_12_gtr197;KL123_13_wzy_KL7	3	KL238_17_gtr126,91.51%,100.00%;KL61_12_wzy_KL61,75.08%,96.24%,below_id_threshold;KL61_13_gtr125,91.70%,100.00%	0 / 21 (0.00%)	0	0	0	KL123_11_wzx_KL5,97.70%,87.22%,truncated	0
GCA_040786645.1_ASM4078664v1_genomic	KL123	unknown (KL123)	Untypeable	-+!	0.9898	0.8134	-315 bp	17 / 21 (80.95%)	KL123_01_wzc,95.19%,100.00%;KL123_02_wzb,100.00%,100.00%;KL123_03_wza,98.63%,100.00%;KL123_04_gna2,99.29%,100.00%;KL123_05_psaA,100.00%,100.00%;KL123_06_psaB,99.22%,100.00%;KL123_07_psaC,99.13%,100.00%;KL123_08_psaG,100.00%,100.00%;KL123_09_psaH,99.67%,100.00%;KL123_10_psaF,100.00%,100.00%;KL123_11_wzx_KL5,97.70%,87.22%,truncated;KL123_16_itrA2,100.00%,100.00%;KL123_17_galU,96.91%,100.00%;KL123_18_ugd,99.76%,100.00%;KL123_19_gpi,99.46%,100.00%;KL123_20_gne1,98.52%,100.00%;KL123_21_pgm,99.12%,100.00%	KL123_14_gtr14;KL123_15_gtr15;KL123_12_gtr197;KL123_13_wzy_KL7	3	KL238_17_gtr126,91.51%,100.00%;KL61_12_wzy_KL61,75.08%,96.24%,below_id_threshold;KL61_13_gtr125,91.70%,100.00%	0 / 21 (0.00%)	0	0	0	KL123_11_wzx_KL5,97.70%,87.22%,truncated	0
GCA_048548915.1_ASM4854891v1_genomic	KL123	unknown (KL123)	Untypeable	-+!	0.9899	0.8134	-315 bp	17 / 21 (80.95%)	KL123_01_wzc,95.19%,100.00%;KL123_02_wzb,100.00%,100.00%;KL123_03_wza,98.63%,100.00%;KL123_04_gna2,99.29%,100.00%;KL123_05_psaA,100.00%,100.00%;KL123_06_psaB,99.48%,100.00%;KL123_07_psaC,99.13%,100.00%;KL123_08_psaG,100.00%,100.00%;KL123_09_psaH,99.67%,100.00%;KL123_10_psaF,100.00%,100.00%;KL123_11_wzx_KL5,97.70%,87.22%,truncated;KL123_16_itrA2,100.00%,100.00%;KL123_17_galU,96.91%,100.00%;KL123_18_ugd,99.76%,100.00%;KL123_19_gpi,99.46%,100.00%;KL123_20_gne1,98.52%,100.00%;KL123_21_pgm,99.12%,100.00%	KL123_14_gtr14;KL123_15_gtr15;KL123_12_gtr197;KL123_13_wzy_KL7	3	KL238_17_gtr126,91.51%,100.00%;KL61_12_wzy_KL61,75.08%,96.24%,below_id_threshold;KL61_13_gtr125,91.70%,100.00%	0 / 21 (0.00%)	0	0	0	KL123_11_wzx_KL5,97.70%,87.22%,truncated	Extra_genes_epaA_01_epaA,99.26%,100.00%;Extra_genes_epaB_01_epaB,98.09%,100.00%
GCA_048627985.1_ASM4862798v1_genomic	KL123	unknown (KL123)	Untypeable	-+!	0.9881	0.8134	-316 bp	17 / 21 (80.95%)	KL123_01_wzc,95.33%,100.00%;KL123_02_wzb,99.30%,100.00%;KL123_03_wza,98.36%,100.00%;KL123_04_gna2,99.29%,100.00%;KL123_05_psaA,100.00%,100.00%;KL123_06_psaB,99.48%,100.00%;KL123_07_psaC,98.25%,100.00%;KL123_08_psaG,97.78%,100.00%;KL123_09_psaH,99.33%,100.00%;KL123_10_psaF,100.00%,100.00%;KL123_11_wzx_KL5,97.70%,87.22%,truncated;KL123_16_itrA2,100.00%,100.00%;KL123_17_galU,96.22%,100.00%;KL123_18_ugd,99.76%,100.00%;KL123_19_gpi,99.46%,100.00%;KL123_20_gne1,100.00%,100.00%;KL123_21_pgm,99.56%,100.00%	KL123_14_gtr14;KL123_15_gtr15;KL123_12_gtr197;KL123_13_wzy_KL7	3	KL238_17_gtr126,91.51%,100.00%;KL61_12_wzy_KL61,75.68%,96.24%,below_id_threshold;KL61_13_gtr125,91.35%,100.00%	0 / 21 (0.00%)	0	0	0	KL123_11_wzx_KL5,97.70%,87.22%,truncated	Extra_genes_epaA_01_epaA,99.26%,100.00%;Extra_genes_epaB_01_epaB,98.47%,100.00%
GCA_030553955.1_ASM3055395v1_genomic	KL123	unknown (KL123)	Untypeable	-+!	0.9896	0.8134	-316 bp	17 / 21 (80.95%)	KL123_01_wzc,95.74%,100.00%;KL123_02_wzb,100.00%,100.00%;KL123_03_wza,98.63%,100.00%;KL123_04_gna2,99.06%,100.00%;KL123_05_psaA,99.70%,100.00%;KL123_06_psaB,98.70%,100.00%;KL123_07_psaC,98.69%,100.00%;KL123_08_psaG,99.72%,100.00%;KL123_09_psaH,99.67%,100.00%;KL123_10_psaF,100.00%,100.00%;KL123_11_wzx_KL5,97.70%,87.22%,truncated;KL123_16_itrA2,100.00%,100.00%;KL123_17_galU,96.22%,100.00%;KL123_18_ugd,99.29%,100.00%;KL123_19_gpi,99.28%,100.00%;KL123_20_gne1,100.00%,100.00%;KL123_21_pgm,100.00%,100.00%	KL123_14_gtr14;KL123_15_gtr15;KL123_12_gtr197;KL123_13_wzy_KL7	3	KL238_17_gtr126,91.51%,100.00%;KL61_12_wzy_KL61,75.38%,96.24%,below_id_threshold;KL61_13_gtr125,91.70%,100.00%	0 / 21 (0.00%)	0	0	0	KL123_11_wzx_KL5,97.70%,87.22%,truncated	0
GCA_045348215.1_ASM4534821v1_genomic	KL124	unknown (KL124)	Untypeable	-+!	0.9639	0.5495	3158 bp	10 / 18 (55.56%)	KL124_01_wzc,96.29%,100.00%;KL124_02_wzb,98.59%,100.00%;KL124_03_wza,96.99%,100.00%;KL124_04_gna2,96.38%,97.64%;KL124_11_itrA2,96.69%,87.86%,truncated;KL124_12_galU,96.91%,100.00%;KL124_13_ugd,93.10%,100.00%;KL124_14_gpi,96.85%,96.94%;KL124_15_gne1,93.69%,98.23%;KL124_18_pgm,98.46%,99.78%	KL124_06_ptr5;KL124_16_orf_KL82;KL124_05_wzx_KL82;KL124_17_atr20;KL124_08_gtr153;KL124_09_wzy_KL82;KL124_10_gtr5;KL124_07_gtr152	12	KL7_16_gtr15,80.43%,92.90%,truncated,below_id_threshold;KL7_14_wzy_KL7,84.43%,60.06%,truncated,below_id_threshold;KL54_06_lgaB,51.72%,100.00%,below_id_threshold;KL5_12_wzx_KL5,98.36%,30.58%,truncated;KL7_07_lgaC,100.00%,29.21%,truncated;KL5_11_lgaG,100.00%,36.60%,truncated;KL192_10_lgaF,97.65%,24.22%,truncated;KL28_05_lgaA,100.00%,18.34%,truncated;KL7_07_lgaC,100.00%,16.32%,truncated;KL7_15_gtr14,100.00%,16.76%,truncated;KL7_13_gtr13,100.00%,11.82%,truncated;KL5_10_lgaF,100.00%,12.20%,truncated	0 / 18 (0.00%)	0	0	0	KL124_11_itrA2,96.69%,87.86%,truncated;KL7_16_gtr15,80.43%,92.90%,truncated,below_id_threshold;KL7_14_wzy_KL7,84.43%,60.06%,truncated,below_id_threshold;KL5_12_wzx_KL5,98.36%,30.58%,truncated;KL7_07_lgaC,100.00%,29.21%,truncated;KL5_11_lgaG,100.00%,36.60%,truncated;KL192_10_lgaF,97.65%,24.22%,truncated;KL28_05_lgaA,100.00%,18.34%,truncated;KL7_07_lgaC,100.00%,16.32%,truncated;KL7_15_gtr14,100.00%,16.76%,truncated;KL7_13_gtr13,100.00%,11.82%,truncated;KL5_10_lgaF,100.00%,12.20%,truncated	0
GCA_052422985.1_ASM5242298v1_genomic	KL126	unknown (KL126)	Untypeable	-+!	0.9926	0.8723	739 bp	18 / 21 (85.71%)	KL126_01_wzc,99.86%,100.00%;KL126_02_wzb,100.00%,100.00%;KL126_03_wza,100.00%,100.00%;KL126_04_gna2,100.00%,100.00%;KL126_05_mnaA,100.00%,100.00%;KL126_06_mnaB,98.90%,87.53%,truncated;KL126_10_gnlA,99.30%,100.00%;KL126_11_gnlB,94.37%,100.00%;KL126_12_gtr52,100.00%,100.00%;KL126_13_itrA1,100.00%,100.00%;KL126_14_qhbC,100.00%,100.00%;KL126_15_qhbB,100.00%,100.00%;KL126_16_gdr,100.00%,100.00%;KL126_17_galU,100.00%,100.00%;KL126_18_ugd,99.76%,100.00%;KL126_19_gpi,99.28%,100.00%;KL126_20_gne1,97.34%,100.00%;KL126_21_pgm,97.81%,100.00%	KL126_08_wzx_KL126;KL126_09_atr28;KL126_07_wzy_KL126	3	KL219_08_wzx_KL219,94.17%,100.00%;KL219_09_gtr264,90.55%,88.71%,truncated;KL219_07_atr41,95.74%,100.00%	0 / 21 (0.00%)	0	0	0	KL126_06_mnaB,98.90%,87.53%,truncated;KL219_09_gtr264,90.55%,88.71%,truncated	0
GCA_052423485.1_ASM5242348v1_genomic	KL126	unknown (KL126)	Untypeable	-+!	0.9926	0.8723	739 bp	18 / 21 (85.71%)	KL126_01_wzc,99.86%,100.00%;KL126_02_wzb,100.00%,100.00%;KL126_03_wza,100.00%,100.00%;KL126_04_gna2,100.00%,100.00%;KL126_05_mnaA,100.00%,100.00%;KL126_06_mnaB,98.90%,87.53%,truncated;KL126_10_gnlA,99.30%,100.00%;KL126_11_gnlB,94.37%,100.00%;KL126_12_gtr52,100.00%,100.00%;KL126_13_itrA1,100.00%,100.00%;KL126_14_qhbC,100.00%,100.00%;KL126_15_qhbB,100.00%,100.00%;KL126_16_gdr,100.00%,100.00%;KL126_17_galU,100.00%,100.00%;KL126_18_ugd,99.76%,100.00%;KL126_19_gpi,99.28%,100.00%;KL126_20_gne1,97.34%,100.00%;KL126_21_pgm,97.81%,100.00%	KL126_08_wzx_KL126;KL126_09_atr28;KL126_07_wzy_KL126	3	KL219_08_wzx_KL219,94.17%,100.00%;KL219_09_gtr264,90.55%,88.71%,truncated;KL219_07_atr41,95.74%,100.00%	0 / 21 (0.00%)	0	0	0	KL126_06_mnaB,98.90%,87.53%,truncated;KL219_09_gtr264,90.55%,88.71%,truncated	0
GCA_052439265.1_ASM5243926v1_genomic	KL126	unknown (KL126)	Untypeable	-+!	0.9922	0.8723	740 bp	18 / 21 (85.71%)	KL126_01_wzc,99.86%,100.00%;KL126_02_wzb,100.00%,100.00%;KL126_03_wza,100.00%,100.00%;KL126_04_gna2,100.00%,100.00%;KL126_05_mnaA,100.00%,100.00%;KL126_06_mnaB,99.18%,87.53%,truncated;KL126_10_gnlA,99.30%,100.00%;KL126_11_gnlB,94.70%,100.00%;KL126_12_gtr52,100.00%,100.00%;KL126_13_itrA1,100.00%,100.00%;KL126_14_qhbC,99.54%,100.00%;KL126_15_qhbB,100.00%,100.00%;KL126_16_gdr,100.00%,100.00%;KL126_17_galU,99.62%,100.00%;KL126_18_ugd,99.76%,100.00%;KL126_19_gpi,99.28%,100.00%;KL126_20_gne1,97.34%,100.00%;KL126_21_pgm,97.37%,100.00%	KL126_08_wzx_KL126;KL126_09_atr28;KL126_07_wzy_KL126	1	KL219_09_gtr264,79.58%,91.61%,truncated,below_id_threshold	0 / 21 (0.00%)	0	0	0	KL126_06_mnaB,99.18%,87.53%,truncated;KL219_09_gtr264,79.58%,91.61%,truncated,below_id_threshold	0
GCA_052439655.1_ASM5243965v1_genomic	KL126	unknown (KL126)	Untypeable	-+!	0.9923	0.8723	740 bp	18 / 21 (85.71%)	KL126_01_wzc,99.86%,100.00%;KL126_02_wzb,100.00%,100.00%;KL126_03_wza,100.00%,100.00%;KL126_04_gna2,100.00%,100.00%;KL126_05_mnaA,100.00%,100.00%;KL126_06_mnaB,99.18%,87.53%,truncated;KL126_10_gnlA,99.30%,100.00%;KL126_11_gnlB,94.70%,100.00%;KL126_12_gtr52,100.00%,100.00%;KL126_13_itrA1,100.00%,100.00%;KL126_14_qhbC,99.54%,100.00%;KL126_15_qhbB,100.00%,100.00%;KL126_16_gdr,100.00%,100.00%;KL126_17_galU,99.62%,100.00%;KL126_18_ugd,99.76%,100.00%;KL126_19_gpi,99.28%,100.00%;KL126_20_gne1,97.34%,100.00%;KL126_21_pgm,97.59%,100.00%	KL126_08_wzx_KL126;KL126_09_atr28;KL126_07_wzy_KL126	1	KL219_09_gtr264,79.58%,91.61%,truncated,below_id_threshold	0 / 21 (0.00%)	0	0	0	KL126_06_mnaB,99.18%,87.53%,truncated;KL219_09_gtr264,79.58%,91.61%,truncated,below_id_threshold	0
GCA_045500935.1_ASM4550093v1_genomic	KL126	unknown (KL126)	Untypeable	-+!	0.9958	0.8723	739 bp	18 / 21 (85.71%)	KL126_01_wzc,99.86%,100.00%;KL126_02_wzb,100.00%,100.00%;KL126_03_wza,100.00%,100.00%;KL126_04_gna2,100.00%,100.00%;KL126_05_mnaA,100.00%,100.00%;KL126_06_mnaB,98.90%,87.53%,truncated;KL126_10_gnlA,99.30%,100.00%;KL126_11_gnlB,94.70%,100.00%;KL126_12_gtr52,100.00%,100.00%;KL126_13_itrA1,100.00%,100.00%;KL126_14_qhbC,100.00%,100.00%;KL126_15_qhbB,100.00%,100.00%;KL126_16_gdr,100.00%,100.00%;KL126_17_galU,100.00%,100.00%;KL126_18_ugd,99.76%,100.00%;KL126_19_gpi,100.00%,100.00%;KL126_20_gne1,100.00%,100.00%;KL126_21_pgm,100.00%,100.00%	KL126_09_atr28;KL126_07_wzy_KL126;KL126_08_wzx_KL126	3	KL219_08_wzx_KL219,93.93%,100.00%;KL219_09_gtr264,90.55%,88.71%,truncated;KL219_07_atr41,95.74%,100.00%	0 / 21 (0.00%)	0	0	0	KL126_06_mnaB,98.90%,87.53%,truncated;KL219_09_gtr264,90.55%,88.71%,truncated	0
GCA_045984645.1_ASM4598464v1_genomic	KL126	unknown (KL126)	Untypeable	-+!	0.99	0.8723	738 bp	18 / 21 (85.71%)	KL126_01_wzc,99.86%,100.00%;KL126_02_wzb,100.00%,100.00%;KL126_03_wza,100.00%,100.00%;KL126_04_gna2,100.00%,100.00%;KL126_05_mnaA,100.00%,100.00%;KL126_06_mnaB,99.18%,87.53%,truncated;KL126_10_gnlA,99.30%,100.00%;KL126_11_gnlB,94.54%,100.00%;KL126_12_gtr52,100.00%,100.00%;KL126_13_itrA1,100.00%,100.00%;KL126_14_qhbC,100.00%,100.00%;KL126_15_qhbB,100.00%,100.00%;KL126_16_gdr,100.00%,100.00%;KL126_17_galU,100.00%,100.00%;KL126_18_ugd,99.76%,100.00%;KL126_19_gpi,96.94%,100.00%;KL126_20_gne1,94.38%,100.00%;KL126_21_pgm,98.03%,100.00%	KL126_09_atr28;KL126_07_wzy_KL126;KL126_08_wzx_KL126	1	KL219_09_gtr264,78.17%,91.61%,truncated,below_id_threshold	0 / 21 (0.00%)	0	0	0	KL126_06_mnaB,99.18%,87.53%,truncated;KL219_09_gtr264,78.17%,91.61%,truncated,below_id_threshold	0
GCA_048008865.1_PDT002630855.1_genomic	KL126	unknown (KL126)	Untypeable	-+!	0.9923	0.8723	739 bp	18 / 21 (85.71%)	KL126_01_wzc,99.86%,100.00%;KL126_02_wzb,100.00%,100.00%;KL126_03_wza,100.00%,100.00%;KL126_04_gna2,100.00%,100.00%;KL126_05_mnaA,100.00%,100.00%;KL126_06_mnaB,99.18%,87.53%,truncated;KL126_10_gnlA,99.30%,100.00%;KL126_11_gnlB,94.70%,100.00%;KL126_12_gtr52,100.00%,100.00%;KL126_13_itrA1,100.00%,100.00%;KL126_14_qhbC,99.54%,100.00%;KL126_15_qhbB,100.00%,100.00%;KL126_16_gdr,100.00%,100.00%;KL126_17_galU,99.62%,100.00%;KL126_18_ugd,99.76%,100.00%;KL126_19_gpi,99.28%,100.00%;KL126_20_gne1,97.34%,100.00%;KL126_21_pgm,97.59%,100.00%	KL126_09_atr28;KL126_07_wzy_KL126;KL126_08_wzx_KL126	1	KL219_09_gtr264,79.58%,91.61%,truncated,below_id_threshold	0 / 21 (0.00%)	0	0	0	KL126_06_mnaB,99.18%,87.53%,truncated;KL219_09_gtr264,79.58%,91.61%,truncated,below_id_threshold	0
GCA_048014135.1_PDT002630599.1_genomic	KL126	unknown (KL126)	Untypeable	-+!	0.9923	0.8723	740 bp	18 / 21 (85.71%)	KL126_01_wzc,99.86%,100.00%;KL126_02_wzb,100.00%,100.00%;KL126_03_wza,100.00%,100.00%;KL126_04_gna2,100.00%,100.00%;KL126_05_mnaA,100.00%,100.00%;KL126_06_mnaB,99.18%,87.53%,truncated;KL126_10_gnlA,99.30%,100.00%;KL126_11_gnlB,94.70%,100.00%;KL126_12_gtr52,100.00%,100.00%;KL126_13_itrA1,100.00%,100.00%;KL126_14_qhbC,99.54%,100.00%;KL126_15_qhbB,100.00%,100.00%;KL126_16_gdr,100.00%,100.00%;KL126_17_galU,99.62%,100.00%;KL126_18_ugd,99.76%,100.00%;KL126_19_gpi,99.28%,100.00%;KL126_20_gne1,97.34%,100.00%;KL126_21_pgm,97.59%,100.00%	KL126_09_atr28;KL126_07_wzy_KL126;KL126_08_wzx_KL126	1	KL219_09_gtr264,79.58%,91.61%,truncated,below_id_threshold	0 / 21 (0.00%)	0	0	0	KL126_06_mnaB,99.18%,87.53%,truncated;KL219_09_gtr264,79.58%,91.61%,truncated,below_id_threshold	0
GCA_033102075.1_ASM3310207v1_genomic	KL126	unknown (KL126)	Untypeable	-+!	0.99	0.8723	738 bp	18 / 21 (85.71%)	KL126_01_wzc,99.86%,100.00%;KL126_02_wzb,100.00%,100.00%;KL126_03_wza,100.00%,100.00%;KL126_04_gna2,100.00%,100.00%;KL126_05_mnaA,100.00%,100.00%;KL126_06_mnaB,99.18%,87.53%,truncated;KL126_10_gnlA,99.30%,100.00%;KL126_11_gnlB,94.54%,100.00%;KL126_12_gtr52,100.00%,100.00%;KL126_13_itrA1,100.00%,100.00%;KL126_14_qhbC,100.00%,100.00%;KL126_15_qhbB,100.00%,100.00%;KL126_16_gdr,100.00%,100.00%;KL126_17_galU,100.00%,100.00%;KL126_18_ugd,99.76%,100.00%;KL126_19_gpi,96.94%,100.00%;KL126_20_gne1,94.38%,100.00%;KL126_21_pgm,98.03%,100.00%	KL126_09_atr28;KL126_07_wzy_KL126;KL126_08_wzx_KL126	1	KL219_09_gtr264,78.52%,91.61%,truncated,below_id_threshold	0 / 21 (0.00%)	0	0	0	KL126_06_mnaB,99.18%,87.53%,truncated;KL219_09_gtr264,78.52%,91.61%,truncated,below_id_threshold	0
GCA_052425595.1_ASM5242559v1_genomic	KL131	unknown (KL131)	Untypeable	-+!	0.9642	0.8958	-915 bp	20 / 22 (90.91%)	KL131_01_wzc,99.59%,100.00%;KL131_02_wzb,100.00%,100.00%;KL131_03_wza,100.00%,100.00%;KL131_04_gna3,100.00%,100.00%;KL131_05_dgaA,99.68%,100.00%;KL131_06_dgaB,97.40%,100.00%;KL131_07_dgaC,98.87%,98.89%;KL131_10_wzy_KL131,95.90%,100.00%;KL131_11_gtr204,93.87%,100.00%;KL131_12_gtr205,46.67%,4.16%,truncated,below_id_threshold;KL131_13_dmaA3,98.88%,100.00%;KL131_14_gtr206,99.27%,100.00%;KL131_15_fnr2,100.00%,100.00%;KL131_16_itrB1,99.70%,100.00%;KL131_17_atr3,100.00%,100.00%;KL131_18_gdr,100.00%,100.00%;KL131_19_galU,99.62%,100.00%;KL131_20_ugd,100.00%,100.00%;KL131_21_gpi,100.00%,100.00%;KL131_22_pgm,98.90%,100.00%	KL131_09_wzx_KL131;KL131_08_gtr203	2	KL171_08_wzx_KL171,90.02%,99.78%;KL171_09_atr39,86.14%,85.13%,truncated	0 / 22 (0.00%)	0	0	0	KL131_12_gtr205,46.67%,4.16%,truncated,below_id_threshold;KL171_09_atr39,86.14%,85.13%,truncated	0
GCA_052425645.1_ASM5242564v1_genomic	KL131	unknown (KL131)	Untypeable	-+!	0.9642	0.8958	-915 bp	20 / 22 (90.91%)	KL131_01_wzc,99.59%,100.00%;KL131_02_wzb,100.00%,100.00%;KL131_03_wza,100.00%,100.00%;KL131_04_gna3,100.00%,100.00%;KL131_05_dgaA,99.68%,100.00%;KL131_06_dgaB,97.40%,100.00%;KL131_07_dgaC,98.87%,98.89%;KL131_10_wzy_KL131,95.90%,100.00%;KL131_11_gtr204,93.87%,100.00%;KL131_12_gtr205,46.67%,4.16%,truncated,below_id_threshold;KL131_13_dmaA3,98.88%,100.00%;KL131_14_gtr206,99.27%,100.00%;KL131_15_fnr2,100.00%,100.00%;KL131_16_itrB1,99.70%,100.00%;KL131_17_atr3,100.00%,100.00%;KL131_18_gdr,100.00%,100.00%;KL131_19_galU,99.62%,100.00%;KL131_20_ugd,100.00%,100.00%;KL131_21_gpi,100.00%,100.00%;KL131_22_pgm,98.90%,100.00%	KL131_09_wzx_KL131;KL131_08_gtr203	2	KL171_08_wzx_KL171,90.02%,99.78%;KL171_09_atr39,86.14%,85.13%,truncated	0 / 22 (0.00%)	0	0	0	KL131_12_gtr205,46.67%,4.16%,truncated,below_id_threshold;KL171_09_atr39,86.14%,85.13%,truncated	0
GCA_052428125.1_ASM5242812v1_genomic	KL131	unknown (KL131)	Untypeable	-+!	0.9588	0.8955	-133 bp	20 / 22 (90.91%)	KL131_01_wzc,99.59%,100.00%;KL131_02_wzb,99.30%,100.00%;KL131_03_wza,97.58%,100.00%;KL131_04_gna3,100.00%,100.00%;KL131_05_dgaA,99.68%,100.00%;KL131_06_dgaB,97.40%,100.00%;KL131_07_dgaC,98.87%,98.89%;KL131_10_wzy_KL131,95.90%,100.00%;KL131_11_gtr204,93.87%,100.00%;KL131_12_gtr205,46.67%,4.16%,truncated,below_id_threshold;KL131_13_dmaA3,98.88%,100.00%;KL131_14_gtr206,99.27%,100.00%;KL131_15_fnr2,100.00%,100.00%;KL131_16_itrB1,99.70%,100.00%;KL131_17_atr3,100.00%,100.00%;KL131_18_gdr,99.82%,100.00%;KL131_19_galU,98.10%,100.00%;KL131_20_ugd,98.33%,100.00%;KL131_21_gpi,96.92%,99.82%;KL131_22_pgm,97.80%,99.78%	KL131_09_wzx_KL131;KL131_08_gtr203	3	KL171_08_wzx_KL171,90.24%,99.78%;KL221_21_gne1,100.00%,100.00%;KL171_09_atr39,86.14%,85.13%,truncated	0 / 22 (0.00%)	0	0	0	KL131_12_gtr205,46.67%,4.16%,truncated,below_id_threshold;KL171_09_atr39,86.14%,85.13%,truncated	0
GCA_037008485.1_ASM3700848v1_genomic	KL131	unknown (KL131)	Untypeable	-+!	0.9641	0.8958	-915 bp	20 / 22 (90.91%)	KL131_01_wzc,99.59%,100.00%;KL131_02_wzb,100.00%,100.00%;KL131_03_wza,100.00%,100.00%;KL131_04_gna3,100.00%,100.00%;KL131_05_dgaA,99.68%,100.00%;KL131_06_dgaB,97.40%,100.00%;KL131_07_dgaC,98.87%,98.89%;KL131_10_wzy_KL131,95.90%,100.00%;KL131_11_gtr204,93.87%,100.00%;KL131_12_gtr205,46.67%,4.16%,truncated,below_id_threshold;KL131_13_dmaA3,98.88%,100.00%;KL131_14_gtr206,99.27%,100.00%;KL131_15_fnr2,100.00%,100.00%;KL131_16_itrB1,99.70%,100.00%;KL131_17_atr3,100.00%,100.00%;KL131_18_gdr,100.00%,100.00%;KL131_19_galU,99.62%,100.00%;KL131_20_ugd,100.00%,100.00%;KL131_21_gpi,99.82%,100.00%;KL131_22_pgm,98.90%,100.00%	KL131_08_gtr203;KL131_09_wzx_KL131	2	KL171_08_wzx_KL171,90.02%,99.78%;KL171_09_atr39,86.14%,85.13%,truncated	0 / 22 (0.00%)	0	0	0	KL131_12_gtr205,46.67%,4.16%,truncated,below_id_threshold;KL171_09_atr39,86.14%,85.13%,truncated	0
GCA_020575515.4_PDT001159245.4_genomic	KL131	unknown (KL131)	Untypeable	-+!	0.9618	0.8958	-915 bp	20 / 22 (90.91%)	KL131_01_wzc,99.59%,100.00%;KL131_02_wzb,100.00%,100.00%;KL131_03_wza,100.00%,100.00%;KL131_04_gna3,100.00%,100.00%;KL131_05_dgaA,99.68%,100.00%;KL131_06_dgaB,97.40%,100.00%;KL131_07_dgaC,98.31%,98.89%;KL131_10_wzy_KL131,95.90%,100.00%;KL131_11_gtr204,93.87%,100.00%;KL131_12_gtr205,46.67%,4.16%,truncated,below_id_threshold;KL131_13_dmaA3,98.88%,100.00%;KL131_14_gtr206,99.27%,100.00%;KL131_15_fnr2,100.00%,100.00%;KL131_16_itrB1,99.70%,100.00%;KL131_17_atr3,100.00%,100.00%;KL131_18_gdr,99.82%,100.00%;KL131_19_galU,95.82%,100.00%;KL131_20_ugd,99.52%,100.00%;KL131_21_gpi,100.00%,100.00%;KL131_22_pgm,99.12%,100.00%	KL131_08_gtr203;KL131_09_wzx_KL131	2	KL171_08_wzx_KL171,90.24%,99.78%;KL171_09_atr39,86.14%,85.13%,truncated	0 / 22 (0.00%)	0	0	0	KL131_12_gtr205,46.67%,4.16%,truncated,below_id_threshold;KL171_09_atr39,86.14%,85.13%,truncated	0
GCA_036441095.1_ASM3644109v1_genomic	KL131	unknown (KL131)	Untypeable	-+!	0.9636	0.8958	-915 bp	20 / 22 (90.91%)	KL131_01_wzc,99.31%,100.00%;KL131_02_wzb,100.00%,100.00%;KL131_03_wza,100.00%,100.00%;KL131_04_gna3,100.00%,100.00%;KL131_05_dgaA,99.68%,100.00%;KL131_06_dgaB,96.88%,100.00%;KL131_07_dgaC,98.87%,98.89%;KL131_10_wzy_KL131,95.90%,100.00%;KL131_11_gtr204,93.87%,100.00%;KL131_12_gtr205,46.67%,4.16%,truncated,below_id_threshold;KL131_13_dmaA3,98.88%,100.00%;KL131_14_gtr206,99.27%,100.00%;KL131_15_fnr2,100.00%,100.00%;KL131_16_itrB1,99.70%,100.00%;KL131_17_atr3,99.43%,100.00%;KL131_18_gdr,100.00%,100.00%;KL131_19_galU,99.62%,100.00%;KL131_20_ugd,100.00%,100.00%;KL131_21_gpi,100.00%,100.00%;KL131_22_pgm,99.12%,100.00%	KL131_08_gtr203;KL131_09_wzx_KL131	2	KL171_08_wzx_KL171,90.24%,99.78%;KL171_09_atr39,86.14%,85.13%,truncated	0 / 22 (0.00%)	0	0	0	KL131_12_gtr205,46.67%,4.16%,truncated,below_id_threshold;KL171_09_atr39,86.14%,85.13%,truncated	0
GCA_037721985.1_ASM3772198v1_genomic	KL131	unknown (KL131)	Untypeable	-+!	0.9605	0.8955	-133 bp	20 / 22 (90.91%)	KL131_01_wzc,99.59%,100.00%;KL131_02_wzb,99.30%,100.00%;KL131_03_wza,99.73%,100.00%;KL131_04_gna3,100.00%,100.00%;KL131_05_dgaA,99.68%,100.00%;KL131_06_dgaB,97.40%,100.00%;KL131_07_dgaC,98.87%,98.89%;KL131_10_wzy_KL131,95.90%,100.00%;KL131_11_gtr204,93.87%,100.00%;KL131_12_gtr205,46.67%,4.16%,truncated,below_id_threshold;KL131_13_dmaA3,98.88%,100.00%;KL131_14_gtr206,100.00%,100.00%;KL131_15_fnr2,100.00%,100.00%;KL131_16_itrB1,100.00%,100.00%;KL131_17_atr3,100.00%,100.00%;KL131_18_gdr,100.00%,100.00%;KL131_19_galU,97.34%,100.00%;KL131_20_ugd,98.09%,100.00%;KL131_21_gpi,96.92%,99.82%;KL131_22_pgm,98.68%,99.78%	KL131_08_gtr203;KL131_09_wzx_KL131	3	KL171_08_wzx_KL171,90.24%,99.78%;KL221_21_gne1,100.00%,100.00%;KL171_09_atr39,86.14%,85.13%,truncated	0 / 22 (0.00%)	0	0	0	KL131_12_gtr205,46.67%,4.16%,truncated,below_id_threshold;KL171_09_atr39,86.14%,85.13%,truncated	0
GCA_048627695.1_ASM4862769v1_genomic	KL131	unknown (KL131)	Untypeable	-+!	0.9604	0.8955	-133 bp	20 / 22 (90.91%)	KL131_01_wzc,99.59%,100.00%;KL131_02_wzb,99.30%,100.00%;KL131_03_wza,99.73%,100.00%;KL131_04_gna3,100.00%,100.00%;KL131_05_dgaA,99.68%,100.00%;KL131_06_dgaB,97.40%,100.00%;KL131_07_dgaC,98.87%,98.89%;KL131_10_wzy_KL131,95.90%,100.00%;KL131_11_gtr204,93.87%,100.00%;KL131_12_gtr205,46.67%,4.16%,truncated,below_id_threshold;KL131_13_dmaA3,98.88%,100.00%;KL131_14_gtr206,100.00%,100.00%;KL131_15_fnr2,100.00%,100.00%;KL131_16_itrB1,100.00%,100.00%;KL131_17_atr3,100.00%,100.00%;KL131_18_gdr,100.00%,100.00%;KL131_19_galU,97.34%,100.00%;KL131_20_ugd,98.09%,100.00%;KL131_21_gpi,96.74%,99.82%;KL131_22_pgm,98.68%,99.78%	KL131_08_gtr203;KL131_09_wzx_KL131	3	KL171_08_wzx_KL171,90.24%,99.78%;KL221_21_gne1,100.00%,100.00%;KL171_09_atr39,86.14%,85.13%,truncated	0 / 22 (0.00%)	0	0	0	KL131_12_gtr205,46.67%,4.16%,truncated,below_id_threshold;KL171_09_atr39,86.14%,85.13%,truncated	0
GCA_049641565.1_PDT002717975.1_genomic	KL131	unknown (KL131)	Untypeable	-+!	0.9604	0.8955	-133 bp	20 / 22 (90.91%)	KL131_01_wzc,99.59%,100.00%;KL131_02_wzb,99.30%,100.00%;KL131_03_wza,99.73%,100.00%;KL131_04_gna3,100.00%,100.00%;KL131_05_dgaA,99.68%,100.00%;KL131_06_dgaB,97.40%,100.00%;KL131_07_dgaC,98.87%,98.89%;KL131_10_wzy_KL131,95.90%,100.00%;KL131_11_gtr204,93.87%,100.00%;KL131_12_gtr205,46.67%,4.16%,truncated,below_id_threshold;KL131_13_dmaA3,98.88%,100.00%;KL131_14_gtr206,100.00%,100.00%;KL131_15_fnr2,100.00%,100.00%;KL131_16_itrB1,100.00%,100.00%;KL131_17_atr3,100.00%,100.00%;KL131_18_gdr,100.00%,100.00%;KL131_19_galU,97.34%,100.00%;KL131_20_ugd,98.09%,100.00%;KL131_21_gpi,96.74%,99.82%;KL131_22_pgm,98.68%,99.78%	KL131_08_gtr203;KL131_09_wzx_KL131	3	KL171_08_wzx_KL171,90.24%,99.78%;KL221_21_gne1,100.00%,100.00%;KL171_09_atr39,86.14%,85.13%,truncated	0 / 22 (0.00%)	0	0	0	KL131_12_gtr205,46.67%,4.16%,truncated,below_id_threshold;KL171_09_atr39,86.14%,85.13%,truncated	0
GCA_048551635.1_ASM4855163v1_genomic	KL146	unknown (KL146)	Untypeable	-+!	0.9544	0.7915	4967 bp	15 / 19 (78.95%)	KL146_01_wzc,90.50%,99.86%;KL146_02_wzb,93.48%,97.18%;KL146_03_wza,91.94%,100.00%;KL146_04_gna1,98.82%,100.00%;KL146_05_gne2,90.45%,98.53%;KL146_10_gtr2,94.46%,99.74%;KL146_11_itrA1,97.03%,100.00%;KL146_12_qhbC,96.80%,100.00%;KL146_13_qhbB,97.70%,100.00%;KL146_14_gdr,99.10%,100.00%;KL146_15_galU,90.94%,100.00%;KL146_16_ugd,98.81%,100.00%;KL146_17_gpi,95.14%,100.00%;KL146_18_gne1,98.21%,99.41%;KL146_19_pgm,98.25%,100.00%	KL146_08_wzy_KL146;KL146_06_wzx_KL19;KL146_09_atr31;KL146_07_gtr41	6	KL98_06_wzx_KL4,89.82%,100.00%;KL191_16_atr4,98.42%,100.00%;KL191_15_gne3,95.00%,100.00%;KL98_07_Ptr1,89.07%,92.92%,truncated;KL98_08_gtr171,65.58%,85.79%,truncated,below_id_threshold;KL191_17_atr5,99.30%,100.00%	0 / 19 (0.00%)	0	0	0	KL98_07_Ptr1,89.07%,92.92%,truncated;KL98_08_gtr171,65.58%,85.79%,truncated,below_id_threshold	0
GCA_028444885.1_ASM2844488v1_genomic	KL151	unknown (KL151)	Untypeable	-+!	0.9718	0.8305	1554 bp	17 / 20 (85.00%)	KL151_01_wzc,100.00%,100.00%;KL151_02_wzb,100.00%,100.00%;KL151_03_wza,100.00%,100.00%;KL151_04_gna2,99.76%,100.00%;KL151_05_wzx_KL20,100.00%,100.00%;KL151_06_ptr2,99.69%,100.00%;KL151_07_gtr207,91.67%,33.54%,truncated;KL151_10_gtr179,92.52%,98.45%;KL151_11_ugd5,100.00%,100.00%;KL151_12_itrA2,100.00%,100.00%;KL151_13_galU,97.94%,100.00%;KL151_14_ugd,98.57%,100.00%;KL151_15_gpi,98.74%,100.00%;KL151_16_gne1,93.18%,99.41%;KL151_18_atr32,87.86%,100.00%;KL151_19_atr33,93.48%,100.00%;KL151_20_pgm,98.68%,100.00%	KL151_17_orf_KL82;KL151_08_wzy_KL151;KL151_09_gtr208	2	KL20_20_pet1,98.15%,100.00%;KL20_21_orf1_KL20,96.21%,100.75%	0 / 20 (0.00%)	0	0	0	KL151_07_gtr207,91.67%,33.54%,truncated	0
GCA_051547325.1_ASM5154732v1_genomic	KL152	unknown (KL152)	Untypeable	-+!	0.9741	0.473	-10435 bp	8 / 17 (47.06%)	KL152_01_wzc,96.70%,100.00%;KL152_02_wzb,95.07%,100.00%;KL152_03_wza,95.43%,100.00%;KL152_12_itrA2,98.03%,91.03%,truncated;KL152_13_galU,97.94%,100.00%;KL152_14_ugd,98.33%,100.00%;KL152_15_gpi,99.13%,82.73%,truncated;KL152_17_pgm,98.68%,99.78%	KL152_06_ptr2;KL152_09_gtr208;KL152_10_gtr179;KL152_05_wzx_KL20;KL152_08_wzy_KL151;KL152_16_gne1;KL152_07_gtr207;KL152_11_ugd5;KL152_04_gna2	1	KL117_22_pgt1,100.00%,18.76%,truncated	0 / 17 (0.00%)	0	6	KL18_04_gna1,87.23%,99.76%;KL114_09_rmlB,89.71%,98.59%;KL114_11_rmlA,92.83%,98.99%;KL235_16_galU,87.59%,96.91%;KL148_19_itrA2,88.24%,99.03%;KL85_11_rmlC,93.92%,98.91%	KL152_12_itrA2,98.03%,91.03%,truncated;KL152_15_gpi,99.13%,82.73%,truncated;KL117_22_pgt1,100.00%,18.76%,truncated	0
GCA_019264785.1_ASM1926478v1_genomic	KL152	unknown (KL152)	Untypeable	-+!	0.9756	0.4552	-9679 bp	9 / 17 (52.94%)	KL152_01_wzc,99.22%,20.88%,truncated;KL152_02_wzb,93.66%,100.00%;KL152_03_wza,98.99%,31.99%,truncated;KL152_12_itrA2,98.46%,29.15%,truncated;KL152_13_galU,97.59%,100.00%;KL152_14_ugd,98.21%,13.57%,truncated;KL152_15_gpi,99.13%,82.19%,truncated;KL152_16_gne1,97.17%,94.38%,truncated;KL152_17_pgm,95.61%,96.71%	KL152_08_wzy_KL151;KL152_11_ugd5;KL152_07_gtr207;KL152_06_ptr2;KL152_10_gtr179;KL152_05_wzx_KL20;KL152_09_gtr208;KL152_04_gna2	1	KL156_04_gna3,100.00%,8.35%,truncated	0 / 17 (0.00%)	0	0	0	KL152_01_wzc,99.22%,20.88%,truncated;KL152_03_wza,98.99%,31.99%,truncated;KL152_12_itrA2,98.46%,29.15%,truncated;KL152_14_ugd,98.21%,13.57%,truncated;KL152_15_gpi,99.13%,82.19%,truncated;KL152_16_gne1,97.17%,94.38%,truncated;KL156_04_gna3,100.00%,8.35%,truncated	0
GCA_037008045.1_ASM3700804v1_genomic	KL155	unknown (KL155)	Untypeable	-+!	0.9567	0.8894	4 bp	20 / 22 (90.91%)	KL155_01_wzc,97.66%,100.00%;KL155_02_wzb,95.77%,100.00%;KL155_03_wza,96.77%,100.00%;KL155_04_gna2,98.35%,100.00%;KL155_05_psaA,99.70%,100.00%;KL155_06_psaB,98.45%,100.00%;KL155_07_psaC,99.56%,100.00%;KL155_08_psaG,99.72%,100.00%;KL155_09_psaH,100.00%,100.00%;KL155_10_psaF,98.55%,100.00%;KL155_11_gtr228,99.39%,100.00%;KL155_12_wzx_KL155,99.75%,100.00%;KL155_13_gtr229,98.73%,100.00%;KL155_16_gtr9,85.58%,37.68%,truncated;KL155_17_itrA2,98.54%,100.00%;KL155_18_galU,50.00%,7.38%,truncated,below_id_threshold;KL155_19_ugd,99.52%,100.00%;KL155_20_gpi,99.10%,100.00%;KL155_21_gne1,99.11%,100.00%;KL155_22_pgm,99.12%,100.00%	KL155_14_wzy_KL155;KL155_15_gtr230	1	KL210_14_wzy_KL155,73.89%,56.20%,truncated,below_id_threshold	0 / 22 (0.00%)	0	3	KL114_09_rmlB,90.00%,98.59%;KL114_11_rmlA,92.83%,98.99%;KL85_11_rmlC,93.92%,98.91%	KL155_16_gtr9,85.58%,37.68%,truncated;KL155_18_galU,50.00%,7.38%,truncated,below_id_threshold;KL210_14_wzy_KL155,73.89%,56.20%,truncated,below_id_threshold	0
GCA_048627365.1_ASM4862736v1_genomic	KL155	unknown (KL155)	Untypeable	-+!	0.9678	0.9145	-369 bp	20 / 22 (90.91%)	KL155_01_wzc,100.00%,100.00%;KL155_02_wzb,100.00%,100.00%;KL155_03_wza,98.92%,100.00%;KL155_04_gna2,100.00%,100.00%;KL155_05_psaA,100.00%,100.00%;KL155_06_psaB,99.74%,100.00%;KL155_07_psaC,94.47%,94.76%,truncated;KL155_10_psaF,98.22%,97.97%;KL155_11_gtr228,99.70%,100.00%;KL155_12_wzx_KL155,100.00%,100.00%;KL155_13_gtr229,99.68%,100.00%;KL155_14_wzy_KL155,99.45%,100.00%;KL155_15_gtr230,99.71%,100.00%;KL155_16_gtr9,99.64%,100.00%;KL155_17_itrA2,99.03%,100.00%;KL155_18_galU,50.00%,7.38%,truncated,below_id_threshold;KL155_19_ugd,99.52%,100.00%;KL155_20_gpi,99.28%,100.00%;KL155_21_gne1,99.41%,100.00%;KL155_22_pgm,98.90%,100.00%	KL155_09_psaH;KL155_08_psaG	2	KL138_08_psaD,100.00%,100.00%;KL138_09_psaE,100.00%,100.00%	0 / 22 (0.00%)	0	0	0	KL155_07_psaC,94.47%,94.76%,truncated;KL155_18_galU,50.00%,7.38%,truncated,below_id_threshold	0
GCA_048627615.1_ASM4862761v1_genomic	KL155	unknown (KL155)	Untypeable	-+!	0.9678	0.9145	-369 bp	20 / 22 (90.91%)	KL155_01_wzc,100.00%,100.00%;KL155_02_wzb,100.00%,100.00%;KL155_03_wza,98.92%,100.00%;KL155_04_gna2,100.00%,100.00%;KL155_05_psaA,100.00%,100.00%;KL155_06_psaB,99.74%,100.00%;KL155_07_psaC,94.47%,94.76%,truncated;KL155_10_psaF,98.22%,97.97%;KL155_11_gtr228,99.70%,100.00%;KL155_12_wzx_KL155,100.00%,100.00%;KL155_13_gtr229,99.68%,100.00%;KL155_14_wzy_KL155,99.45%,100.00%;KL155_15_gtr230,99.71%,100.00%;KL155_16_gtr9,99.64%,100.00%;KL155_17_itrA2,99.03%,100.00%;KL155_18_galU,50.00%,7.38%,truncated,below_id_threshold;KL155_19_ugd,99.52%,100.00%;KL155_20_gpi,99.28%,100.00%;KL155_21_gne1,99.41%,100.00%;KL155_22_pgm,98.90%,100.00%	KL155_09_psaH;KL155_08_psaG	2	KL138_08_psaD,100.00%,100.00%;KL138_09_psaE,100.00%,100.00%	0 / 22 (0.00%)	0	0	0	KL155_07_psaC,94.47%,94.76%,truncated;KL155_18_galU,50.00%,7.38%,truncated,below_id_threshold	0
GCA_048628005.1_ASM4862800v1_genomic	KL155	unknown (KL155)	Untypeable	-+!	0.9678	0.9145	-369 bp	20 / 22 (90.91%)	KL155_01_wzc,100.00%,100.00%;KL155_02_wzb,100.00%,100.00%;KL155_03_wza,98.92%,100.00%;KL155_04_gna2,100.00%,100.00%;KL155_05_psaA,100.00%,100.00%;KL155_06_psaB,99.74%,100.00%;KL155_07_psaC,94.47%,94.76%,truncated;KL155_10_psaF,98.22%,97.97%;KL155_11_gtr228,99.70%,100.00%;KL155_12_wzx_KL155,100.00%,100.00%;KL155_13_gtr229,99.68%,100.00%;KL155_14_wzy_KL155,99.45%,100.00%;KL155_15_gtr230,99.71%,100.00%;KL155_16_gtr9,99.64%,100.00%;KL155_17_itrA2,99.03%,100.00%;KL155_18_galU,50.00%,7.38%,truncated,below_id_threshold;KL155_19_ugd,99.52%,100.00%;KL155_20_gpi,99.28%,100.00%;KL155_21_gne1,99.41%,100.00%;KL155_22_pgm,98.90%,100.00%	KL155_09_psaH;KL155_08_psaG	2	KL138_08_psaD,100.00%,100.00%;KL138_09_psaE,100.00%,100.00%	0 / 22 (0.00%)	0	0	0	KL155_07_psaC,94.47%,94.76%,truncated;KL155_18_galU,50.00%,7.38%,truncated,below_id_threshold	0
GCA_048628225.1_ASM4862822v1_genomic	KL155	unknown (KL155)	Untypeable	-+!	0.9678	0.9145	-369 bp	20 / 22 (90.91%)	KL155_01_wzc,100.00%,100.00%;KL155_02_wzb,100.00%,100.00%;KL155_03_wza,98.92%,100.00%;KL155_04_gna2,100.00%,100.00%;KL155_05_psaA,100.00%,100.00%;KL155_06_psaB,99.74%,100.00%;KL155_07_psaC,94.47%,94.76%,truncated;KL155_10_psaF,98.22%,97.97%;KL155_11_gtr228,99.70%,100.00%;KL155_12_wzx_KL155,100.00%,100.00%;KL155_13_gtr229,99.68%,100.00%;KL155_14_wzy_KL155,99.45%,100.00%;KL155_15_gtr230,99.71%,100.00%;KL155_16_gtr9,99.64%,100.00%;KL155_17_itrA2,99.03%,100.00%;KL155_18_galU,50.00%,7.38%,truncated,below_id_threshold;KL155_19_ugd,99.52%,100.00%;KL155_20_gpi,99.28%,100.00%;KL155_21_gne1,99.41%,100.00%;KL155_22_pgm,98.90%,100.00%	KL155_09_psaH;KL155_08_psaG	2	KL138_08_psaD,100.00%,100.00%;KL138_09_psaE,100.00%,100.00%	0 / 22 (0.00%)	0	0	0	KL155_07_psaC,94.47%,94.76%,truncated;KL155_18_galU,50.00%,7.38%,truncated,below_id_threshold	0
GCA_048628285.1_ASM4862828v1_genomic	KL155	unknown (KL155)	Untypeable	-+!	0.9678	0.9145	-369 bp	20 / 22 (90.91%)	KL155_01_wzc,100.00%,100.00%;KL155_02_wzb,100.00%,100.00%;KL155_03_wza,98.92%,100.00%;KL155_04_gna2,100.00%,100.00%;KL155_05_psaA,100.00%,100.00%;KL155_06_psaB,99.74%,100.00%;KL155_07_psaC,94.47%,94.76%,truncated;KL155_10_psaF,98.22%,97.97%;KL155_11_gtr228,99.70%,100.00%;KL155_12_wzx_KL155,100.00%,100.00%;KL155_13_gtr229,99.68%,100.00%;KL155_14_wzy_KL155,99.45%,100.00%;KL155_15_gtr230,99.71%,100.00%;KL155_16_gtr9,99.64%,100.00%;KL155_17_itrA2,99.03%,100.00%;KL155_18_galU,50.00%,7.38%,truncated,below_id_threshold;KL155_19_ugd,99.52%,100.00%;KL155_20_gpi,99.28%,100.00%;KL155_21_gne1,99.41%,100.00%;KL155_22_pgm,98.90%,100.00%	KL155_09_psaH;KL155_08_psaG	2	KL138_08_psaD,100.00%,100.00%;KL138_09_psaE,100.00%,100.00%	0 / 22 (0.00%)	0	0	0	KL155_07_psaC,94.47%,94.76%,truncated;KL155_18_galU,50.00%,7.38%,truncated,below_id_threshold	0
GCA_040602465.1_ASM4060246v1_genomic	KL157	unknown (KL157)	Untypeable	-+!	0.9454	0.5385	1860 bp	9 / 16 (56.25%)	KL157_01_wzc,96.31%,100.00%;KL157_02_wzb,95.77%,100.00%;KL157_03_wza,92.86%,3.56%,truncated;KL157_04_gna2,92.78%,88.00%,truncated;KL157_10_itrA3,91.57%,87.25%,truncated;KL157_11_galU,89.40%,97.25%;KL157_14_gne1,96.17%,100.00%;KL157_15_pgt1,96.90%,99.84%;KL157_16_pgm,99.12%,100.00%	KL157_12_ugd;KL157_13_gpi;KL157_07_wzy_KL43;KL157_08_gtr98;KL157_06_gtr88;KL157_09_gtr99;KL157_05_wzx_KL30	4	KL234_29_gpi,79.19%,84.71%,truncated,below_id_threshold;KL181_17_ugd,73.63%,100.24%,below_id_threshold;KL176_05_wzx_KL14,75.60%,98.35%,below_id_threshold;KL2_16_gtr5,77.78%,97.47%,below_id_threshold	0 / 16 (0.00%)	0	3	KL114_09_rmlB,90.00%,98.59%;KL114_11_rmlA,92.83%,98.99%;KL85_11_rmlC,93.92%,98.91%	KL157_03_wza,92.86%,3.56%,truncated;KL157_04_gna2,92.78%,88.00%,truncated;KL157_10_itrA3,91.57%,87.25%,truncated;KL234_29_gpi,79.19%,84.71%,truncated,below_id_threshold	0
GCA_008998795.1_ASM899879v1_genomic	KL157	unknown (KL157)	Untypeable	-+!	0.9637	0.9301	-13 bp	15 / 16 (93.75%)	KL157_01_wzc,94.95%,100.14%;KL157_02_wzb,96.48%,100.00%;KL157_03_wza,97.96%,100.00%;KL157_04_gna2,93.18%,100.00%;KL157_05_wzx_KL30,99.53%,100.00%;KL157_06_gtr88,100.00%,100.00%;KL157_07_wzy_KL43,98.90%,100.00%;KL157_08_gtr98,90.07%,82.07%,truncated;KL157_10_itrA3,95.59%,100.00%;KL157_11_galU,97.59%,100.00%;KL157_12_ugd,99.05%,100.00%;KL157_13_gpi,96.22%,100.00%;KL157_14_gne1,97.64%,100.00%;KL157_15_pgt1,89.72%,100.00%;KL157_16_pgm,98.68%,100.00%	KL157_09_gtr99	1	KL103_10_gtr50,100.00%,100.00%	0 / 16 (0.00%)	0	3	KL114_09_rmlB,89.71%,98.59%;KL232_11_rmlA,92.78%,98.99%;KL85_11_rmlC,93.92%,98.91%	KL157_08_gtr98,90.07%,82.07%,truncated	0
GCA_009005205.1_ASM900520v1_genomic	KL157	unknown (KL157)	Untypeable	-+!	0.9639	0.9301	-13 bp	15 / 16 (93.75%)	KL157_01_wzc,94.95%,100.14%;KL157_02_wzb,96.48%,100.00%;KL157_03_wza,97.96%,100.00%;KL157_04_gna2,93.18%,100.00%;KL157_05_wzx_KL30,99.53%,100.00%;KL157_06_gtr88,100.00%,100.00%;KL157_07_wzy_KL43,99.12%,100.00%;KL157_08_gtr98,90.07%,82.07%,truncated;KL157_10_itrA3,95.59%,100.00%;KL157_11_galU,97.59%,100.00%;KL157_12_ugd,99.05%,100.00%;KL157_13_gpi,96.22%,100.00%;KL157_14_gne1,97.64%,100.00%;KL157_15_pgt1,89.72%,100.00%;KL157_16_pgm,98.68%,100.00%	KL157_09_gtr99	1	KL103_10_gtr50,100.00%,100.00%	0 / 16 (0.00%)	0	0	0	KL157_08_gtr98,90.07%,82.07%,truncated	0
GCA_043837755.1_ASM4383775v1_genomic	KL157	unknown (KL157)	Untypeable	-+!	0.9721	0.9315	-11 bp	15 / 16 (93.75%)	KL157_01_wzc,95.49%,100.14%;KL157_02_wzb,96.48%,100.00%;KL157_03_wza,99.75%,100.00%;KL157_04_gna2,96.71%,100.00%;KL157_05_wzx_KL30,99.53%,100.00%;KL157_06_gtr88,99.66%,100.00%;KL157_07_wzy_KL43,99.56%,100.00%;KL157_08_gtr98,90.76%,85.33%,truncated;KL157_10_itrA3,95.59%,100.00%;KL157_11_galU,97.59%,100.00%;KL157_12_ugd,98.81%,100.00%;KL157_13_gpi,97.48%,100.00%;KL157_14_gne1,98.52%,100.00%;KL157_15_pgt1,92.81%,99.84%;KL157_16_pgm,99.34%,100.00%	KL157_09_gtr99	1	KL231_10_gtr50,98.96%,100.00%	0 / 16 (0.00%)	0	3	KL114_09_rmlB,90.00%,98.59%;KL114_11_rmlA,92.83%,98.99%;KL85_11_rmlC,93.92%,98.91%	KL157_08_gtr98,90.76%,85.33%,truncated	0
GCA_048552515.1_ASM4855251v1_genomic	KL157	unknown (KL157)	Untypeable	-+!	0.9754	0.9314	-15 bp	15 / 16 (93.75%)	KL157_01_wzc,96.44%,100.00%;KL157_02_wzb,99.30%,100.00%;KL157_03_wza,97.46%,100.00%;KL157_04_gna2,96.71%,100.00%;KL157_05_wzx_KL30,99.53%,100.00%;KL157_06_gtr88,100.00%,100.00%;KL157_07_wzy_KL43,99.56%,100.00%;KL157_08_gtr98,90.76%,85.33%,truncated;KL157_10_itrA3,95.59%,100.00%;KL157_11_galU,97.25%,100.00%;KL157_12_ugd,98.10%,100.00%;KL157_13_gpi,98.20%,100.00%;KL157_14_gne1,97.64%,100.00%;KL157_15_pgt1,97.22%,99.84%;KL157_16_pgm,99.34%,100.00%	KL157_09_gtr99	1	KL231_10_gtr50,98.96%,100.00%	0 / 16 (0.00%)	0	0	0	KL157_08_gtr98,90.76%,85.33%,truncated	0
GCA_052394045.1_ASM5239404v1_genomic	KL158	unknown (KL158)	Untypeable	-+!	0.9658	0.7148	2348 bp	14 / 20 (70.00%)	KL158_01_wzc,95.08%,100.00%;KL158_02_wzb,96.48%,100.00%;KL158_03_wza,100.00%,3.81%,truncated;KL158_04_gna2,95.53%,100.00%;KL158_05_rmlB,98.60%,100.00%;KL158_06_rmlD,97.34%,100.00%;KL158_07_rmlA,95.96%,100.00%;KL158_08_rmlC,92.02%,86.70%,truncated;KL158_15_itrA3,92.74%,87.32%,truncated;KL158_16_galU,97.59%,100.00%;KL158_17_ugd,99.29%,100.00%;KL158_18_gpi,96.76%,100.00%;KL158_19_pgt1,96.90%,100.00%;KL158_20_pgm,97.81%,100.00%	KL158_12_wzy_KL158;KL158_13_gtr235;KL158_10_gtr233;KL158_11_gtr234;KL158_14_gtr157;KL158_09_wzx_KL158	2	KL54_18_fnlC,89.89%,100.00%;KL192_18_fnlA,88.46%,62.03%,truncated	0 / 20 (0.00%)	0	0	0	KL158_03_wza,100.00%,3.81%,truncated;KL158_08_rmlC,92.02%,86.70%,truncated;KL158_15_itrA3,92.74%,87.32%,truncated;KL192_18_fnlA,88.46%,62.03%,truncated	0
GCA_032737665.1_PDT001940668.1_genomic	KL158	unknown (KL158)	Untypeable	-+!	0.9654	0.7148	2347 bp	14 / 20 (70.00%)	KL158_01_wzc,95.08%,100.00%;KL158_02_wzb,96.48%,100.00%;KL158_03_wza,100.00%,3.81%,truncated;KL158_04_gna2,95.53%,100.00%;KL158_05_rmlB,98.60%,100.00%;KL158_06_rmlD,97.34%,100.00%;KL158_07_rmlA,95.96%,100.00%;KL158_08_rmlC,92.02%,86.70%,truncated;KL158_15_itrA3,92.18%,87.32%,truncated;KL158_16_galU,97.59%,100.00%;KL158_17_ugd,99.29%,100.00%;KL158_18_gpi,96.76%,100.00%;KL158_19_pgt1,96.90%,100.00%;KL158_20_pgm,97.81%,100.00%	KL158_10_gtr233;KL158_09_wzx_KL158;KL158_14_gtr157;KL158_12_wzy_KL158;KL158_13_gtr235;KL158_11_gtr234	2	KL241_22_fnlC,89.36%,100.00%;KL192_18_fnlA,84.01%,99.71%,below_id_threshold	0 / 20 (0.00%)	0	0	0	KL158_03_wza,100.00%,3.81%,truncated;KL158_08_rmlC,92.02%,86.70%,truncated;KL158_15_itrA3,92.18%,87.32%,truncated	0
GCA_032741315.1_PDT001940671.1_genomic	KL158	unknown (KL158)	Untypeable	-+!	0.9654	0.7148	2347 bp	14 / 20 (70.00%)	KL158_01_wzc,95.08%,100.00%;KL158_02_wzb,96.48%,100.00%;KL158_03_wza,100.00%,3.81%,truncated;KL158_04_gna2,95.53%,100.00%;KL158_05_rmlB,98.60%,100.00%;KL158_06_rmlD,97.34%,100.00%;KL158_07_rmlA,95.96%,100.00%;KL158_08_rmlC,92.02%,86.70%,truncated;KL158_15_itrA3,92.18%,87.32%,truncated;KL158_16_galU,97.59%,100.00%;KL158_17_ugd,99.29%,100.00%;KL158_18_gpi,96.76%,100.00%;KL158_19_pgt1,96.90%,100.00%;KL158_20_pgm,97.81%,100.00%	KL158_10_gtr233;KL158_09_wzx_KL158;KL158_14_gtr157;KL158_12_wzy_KL158;KL158_13_gtr235;KL158_11_gtr234	2	KL241_22_fnlC,89.36%,100.00%;KL192_18_fnlA,84.01%,99.71%,below_id_threshold	0 / 20 (0.00%)	0	0	0	KL158_03_wza,100.00%,3.81%,truncated;KL158_08_rmlC,92.02%,86.70%,truncated;KL158_15_itrA3,92.18%,87.32%,truncated	0
GCA_033131915.1_PDT001957231.1_genomic	KL158	unknown (KL158)	Untypeable	-+!	0.9657	0.7148	2347 bp	14 / 20 (70.00%)	KL158_01_wzc,95.08%,100.00%;KL158_02_wzb,96.48%,100.00%;KL158_03_wza,100.00%,3.81%,truncated;KL158_04_gna2,95.53%,100.00%;KL158_05_rmlB,98.60%,100.00%;KL158_06_rmlD,97.34%,100.00%;KL158_07_rmlA,95.96%,100.00%;KL158_08_rmlC,92.02%,86.70%,truncated;KL158_15_itrA3,92.74%,87.32%,truncated;KL158_16_galU,97.59%,100.00%;KL158_17_ugd,99.29%,100.00%;KL158_18_gpi,96.76%,100.00%;KL158_19_pgt1,96.74%,100.00%;KL158_20_pgm,97.81%,100.00%	KL158_10_gtr233;KL158_09_wzx_KL158;KL158_14_gtr157;KL158_12_wzy_KL158;KL158_13_gtr235;KL158_11_gtr234	2	KL241_22_fnlC,89.36%,100.00%;KL192_18_fnlA,84.01%,99.71%,below_id_threshold	0 / 20 (0.00%)	0	0	0	KL158_03_wza,100.00%,3.81%,truncated;KL158_08_rmlC,92.02%,86.70%,truncated;KL158_15_itrA3,92.74%,87.32%,truncated	0
GCA_036528435.1_ASM3652843v1_genomic	KL158	unknown (KL158)	Untypeable	-+!	0.9654	0.7148	2347 bp	14 / 20 (70.00%)	KL158_01_wzc,95.08%,100.00%;KL158_02_wzb,96.48%,100.00%;KL158_03_wza,100.00%,3.81%,truncated;KL158_04_gna2,95.53%,100.00%;KL158_05_rmlB,98.60%,100.00%;KL158_06_rmlD,97.34%,100.00%;KL158_07_rmlA,95.96%,100.00%;KL158_08_rmlC,92.02%,86.70%,truncated;KL158_15_itrA3,92.18%,87.32%,truncated;KL158_16_galU,97.59%,100.00%;KL158_17_ugd,99.29%,100.00%;KL158_18_gpi,96.76%,100.00%;KL158_19_pgt1,96.90%,100.00%;KL158_20_pgm,97.81%,100.00%	KL158_10_gtr233;KL158_09_wzx_KL158;KL158_14_gtr157;KL158_12_wzy_KL158;KL158_13_gtr235;KL158_11_gtr234	2	KL54_18_fnlC,89.89%,100.00%;KL192_18_fnlA,84.01%,99.71%,below_id_threshold	0 / 20 (0.00%)	0	0	0	KL158_03_wza,100.00%,3.81%,truncated;KL158_08_rmlC,92.02%,86.70%,truncated;KL158_15_itrA3,92.18%,87.32%,truncated	0
GCA_036528475.1_ASM3652847v1_genomic	KL158	unknown (KL158)	Untypeable	-+!	0.9654	0.7148	2347 bp	14 / 20 (70.00%)	KL158_01_wzc,95.08%,100.00%;KL158_02_wzb,96.48%,100.00%;KL158_03_wza,100.00%,3.81%,truncated;KL158_04_gna2,95.53%,100.00%;KL158_05_rmlB,98.60%,100.00%;KL158_06_rmlD,97.34%,100.00%;KL158_07_rmlA,95.96%,100.00%;KL158_08_rmlC,92.02%,86.70%,truncated;KL158_15_itrA3,92.18%,87.32%,truncated;KL158_16_galU,97.59%,100.00%;KL158_17_ugd,99.29%,100.00%;KL158_18_gpi,96.76%,100.00%;KL158_19_pgt1,96.90%,100.00%;KL158_20_pgm,97.81%,100.00%	KL158_10_gtr233;KL158_09_wzx_KL158;KL158_14_gtr157;KL158_12_wzy_KL158;KL158_13_gtr235;KL158_11_gtr234	2	KL241_22_fnlC,89.36%,100.00%;KL192_18_fnlA,84.01%,99.71%,below_id_threshold	0 / 20 (0.00%)	0	0	0	KL158_03_wza,100.00%,3.81%,truncated;KL158_08_rmlC,92.02%,86.70%,truncated;KL158_15_itrA3,92.18%,87.32%,truncated	0
GCA_045790745.1_ASM4579074v1_genomic	KL158	unknown (KL158)	Untypeable	-+!	0.9661	0.7148	2386 bp	14 / 20 (70.00%)	KL158_01_wzc,95.08%,100.00%;KL158_02_wzb,96.48%,100.00%;KL158_03_wza,100.00%,3.81%,truncated;KL158_04_gna2,95.53%,100.00%;KL158_05_rmlB,98.60%,100.00%;KL158_06_rmlD,97.34%,100.00%;KL158_07_rmlA,95.96%,100.00%;KL158_08_rmlC,92.64%,86.70%,truncated;KL158_15_itrA3,92.74%,87.32%,truncated;KL158_16_galU,97.59%,100.00%;KL158_17_ugd,99.29%,100.00%;KL158_18_gpi,96.76%,100.00%;KL158_19_pgt1,96.90%,100.00%;KL158_20_pgm,97.59%,100.00%	KL158_10_gtr233;KL158_09_wzx_KL158;KL158_14_gtr157;KL158_12_wzy_KL158;KL158_13_gtr235;KL158_11_gtr234	2	KL241_22_fnlC,89.36%,100.00%;KL192_18_fnlA,84.01%,99.71%,below_id_threshold	0 / 20 (0.00%)	0	0	0	KL158_03_wza,100.00%,3.81%,truncated;KL158_08_rmlC,92.64%,86.70%,truncated;KL158_15_itrA3,92.74%,87.32%,truncated	0
GCA_029380035.3_PDT001667275.3_genomic	KL160	unknown (KL160)	Untypeable	-+!	0.9769	0.8991	1063 bp	19 / 21 (90.48%)	KL160_01_wzc,95.05%,100.00%;KL160_02_wzb,94.37%,100.00%;KL160_03_wza,97.04%,100.00%;KL160_04_gna3,98.61%,100.00%;KL160_05_dgaA,99.68%,100.00%;KL160_06_dgaB,99.48%,100.00%;KL160_07_dgaC,99.17%,99.72%;KL160_08_atr22,96.83%,65.79%,truncated;KL160_10_wzx_KL64,86.41%,100.00%;KL160_11_gtr135,99.66%,100.00%;KL160_13_gtr8,95.93%,100.00%;KL160_14_gtr9,98.91%,100.00%;KL160_15_itrA2,99.03%,100.00%;KL160_16_galU,97.94%,100.00%;KL160_17_ugd,99.05%,100.00%;KL160_18_gpi,99.28%,100.00%;KL160_19_gne1,99.71%,100.00%;KL160_20_pgt1,100.00%,100.00%;KL160_21_pgm,100.00%,100.00%	KL160_09_gtr134;KL160_12_wzy_KL58	2	KL61_09_gtr123,100.00%,100.00%;KL65_12_wzy_KL65,98.94%,100.00%	0 / 21 (0.00%)	0	0	0	KL160_08_atr22,96.83%,65.79%,truncated	0
GCA_963579465.1_ACBA.0922.00044_genomic	KL170	unknown (KL170)	Untypeable	-+!	0.9469	0.793	-29 bp	17 / 21 (80.95%)	KL170_01_wzc,95.05%,100.00%;KL170_02_wzb,95.07%,100.00%;KL170_03_wza,96.77%,100.00%;KL170_04_gna2,98.11%,100.00%;KL170_05_psaA,99.40%,100.00%;KL170_06_psaB,98.19%,100.00%;KL170_07_psaC,98.70%,100.00%;KL170_08_psaD,97.81%,100.00%;KL170_09_psaE,95.91%,100.00%;KL170_10_psaF,98.80%,95.70%;KL170_15_gtr9,90.00%,98.18%;KL170_16_itrA2,99.51%,100.00%;KL170_17_galU,50.00%,7.38%,truncated,below_id_threshold;KL170_18_ugd,99.29%,100.00%;KL170_19_gpi,99.46%,100.00%;KL170_20_gne1,99.41%,100.00%;KL170_21_pgm,98.25%,100.00%	KL170_14_gtr8;KL170_12_kpsS1;KL170_11_wzx_KL2;KL170_13_wzy_KL2	1	KL187_11_gtr253,68.40%,87.54%,truncated,below_id_threshold	0 / 21 (0.00%)	0	2	KL232_11_rmlA,92.78%,98.99%;KL85_11_rmlC,93.37%,98.91%	KL170_17_galU,50.00%,7.38%,truncated,below_id_threshold;KL187_11_gtr253,68.40%,87.54%,truncated,below_id_threshold	0
GCA_052429135.1_ASM5242913v1_genomic	KL181	unknown (KL181)	Untypeable	-+!	0.9541	0.9258	-91 bp	19 / 21 (90.48%)	KL181_01_wzc,89.74%,100.00%;KL181_02_wzb,96.38%,97.18%;KL181_03_wza,92.86%,3.58%,truncated;KL181_04_gna2,95.29%,100.00%;KL181_05_rmlB,98.86%,100.00%;KL181_06_rmlA,99.31%,100.00%;KL181_07_vioA,97.81%,100.00%;KL181_08_vioB,97.61%,100.00%;KL181_09_wzx_KL57,98.78%,100.00%;KL181_10_gtr115,95.03%,100.00%;KL181_11_gtr48,89.86%,98.89%;KL181_13_gtr49,88.01%,94.59%,truncated;KL181_14_gtr50,86.16%,99.48%;KL181_16_galU,96.56%,100.00%;KL181_17_ugd,96.19%,100.00%;KL181_18_gpi,96.94%,100.00%;KL181_19_gne1,99.71%,100.00%;KL181_20_pgt1,98.86%,100.00%;KL181_21_pgm,98.90%,100.00%	KL181_12_wzy_KL60;KL181_15_itrA2	2	KL190_14_wzy_KL104,98.68%,100.00%;KL190_17_itrA3,99.51%,100.00%	0 / 21 (0.00%)	0	0	0	KL181_03_wza,92.86%,3.58%,truncated;KL181_13_gtr49,88.01%,94.59%,truncated	0
GCA_033190095.1_ASM3319009v1_genomic	KL181	unknown (KL181)	Untypeable	-+!	0.9541	0.9258	-91 bp	19 / 21 (90.48%)	KL181_01_wzc,89.74%,100.00%;KL181_02_wzb,96.38%,97.18%;KL181_03_wza,92.86%,3.58%,truncated;KL181_04_gna2,95.29%,100.00%;KL181_05_rmlB,98.86%,100.00%;KL181_06_rmlA,99.31%,100.00%;KL181_07_vioA,97.81%,100.00%;KL181_08_vioB,97.61%,100.00%;KL181_09_wzx_KL57,98.78%,100.00%;KL181_10_gtr115,95.03%,100.00%;KL181_11_gtr48,89.86%,98.89%;KL181_13_gtr49,88.01%,94.59%,truncated;KL181_14_gtr50,86.16%,99.48%;KL181_16_galU,96.56%,100.00%;KL181_17_ugd,96.19%,100.00%;KL181_18_gpi,96.94%,100.00%;KL181_19_gne1,99.71%,100.00%;KL181_20_pgt1,98.86%,100.00%;KL181_21_pgm,98.90%,100.00%	KL181_15_itrA2;KL181_12_wzy_KL60	2	KL190_14_wzy_KL104,98.68%,100.00%;KL190_17_itrA3,99.51%,100.00%	0 / 21 (0.00%)	0	0	0	KL181_03_wza,92.86%,3.58%,truncated;KL181_13_gtr49,88.01%,94.59%,truncated	0
GCA_963522815.1_ERR9968812_bin.29_MetaWRAP_v1.3_MAG_genomic	KL185	unknown (KL185)	Untypeable	-+!	0.9598	0.7504	4326 bp	13 / 18 (72.22%)	KL185_01_wzc,93.84%,100.00%;KL185_02_wzb,95.77%,100.00%;KL185_03_wza,96.95%,100.00%;KL185_04_gna2,91.06%,100.00%;KL185_05_rmlB,87.43%,100.00%;KL185_06_rmlD,99.67%,100.00%;KL185_07_rmlA,95.47%,95.67%;KL185_13_itrA3,92.66%,86.34%,truncated;KL185_14_galU,100.00%,100.00%;KL185_15_ugd,98.57%,100.00%;KL185_16_gpi,99.28%,100.00%;KL185_17_pgt1,97.72%,100.00%;KL185_18_pgm,99.34%,100.00%	KL185_12_gtr252;KL185_09_wzx_KL185;KL185_08_rmlC;KL185_11_gtr251;KL185_10_wzy_KL185	3	KL54_18_fnlC,89.89%,100.00%;KL192_18_fnlA,84.01%,99.71%,below_id_threshold;KL112_08_rmlC,97.55%,88.59%,truncated	0 / 18 (0.00%)	0	0	0	KL185_13_itrA3,92.66%,86.34%,truncated;KL112_08_rmlC,97.55%,88.59%,truncated	0
GCA_049047625.1_ASM4904762v1_genomic	KL189	unknown (KL189)	Untypeable	-+!	0.9736	0.7516	247 bp	15 / 21 (71.43%)	KL189_01_wzc,98.50%,100.00%;KL189_02_wzb,100.00%,100.00%;KL189_03_wza,97.19%,100.00%;KL189_04_gna2,94.12%,100.00%;KL189_05_rmlB,99.72%,100.00%;KL189_06_rmlA,97.59%,100.00%;KL189_07_qdtE,98.94%,100.00%;KL189_08_qdtB,98.65%,100.00%;KL189_09_wzx_KL10,92.48%,94.77%,truncated;KL189_16_galU,96.91%,100.00%;KL189_17_ugd,95.00%,100.00%;KL189_18_gpi,97.84%,100.00%;KL189_19_gne1,97.05%,100.00%;KL189_20_pgt1,98.37%,100.00%;KL189_21_pgm,98.03%,100.00%	KL189_11_gtr48;KL189_14_gtr50;KL189_10_gtr47;KL189_13_gtr49;KL189_15_itrA3;KL189_12_wzy_KL60	2	KL176_10_gtr238,94.81%,98.97%;KL176_11_itrA2,99.51%,100.00%	0 / 21 (0.00%)	0	2	KL155_11_gtr228,100.00%,19.45%,partial;KL155_10_psaF,100.00%,6.38%,partial	KL189_09_wzx_KL10,92.48%,94.77%,truncated	0
GCA_049047645.1_ASM4904764v1_genomic	KL189	unknown (KL189)	Untypeable	-+!	0.9736	0.7516	247 bp	15 / 21 (71.43%)	KL189_01_wzc,98.50%,100.00%;KL189_02_wzb,100.00%,100.00%;KL189_03_wza,97.19%,100.00%;KL189_04_gna2,94.12%,100.00%;KL189_05_rmlB,99.72%,100.00%;KL189_06_rmlA,97.59%,100.00%;KL189_07_qdtE,98.94%,100.00%;KL189_08_qdtB,98.65%,100.00%;KL189_09_wzx_KL10,92.48%,94.77%,truncated;KL189_16_galU,96.91%,100.00%;KL189_17_ugd,95.00%,100.00%;KL189_18_gpi,97.84%,100.00%;KL189_19_gne1,97.05%,100.00%;KL189_20_pgt1,98.37%,100.00%;KL189_21_pgm,98.03%,100.00%	KL189_11_gtr48;KL189_14_gtr50;KL189_10_gtr47;KL189_13_gtr49;KL189_15_itrA3;KL189_12_wzy_KL60	2	KL176_10_gtr238,94.81%,98.97%;KL176_11_itrA2,99.51%,100.00%	0 / 21 (0.00%)	0	1	KL45_07_atr13,100.00%,26.69%,partial	KL189_09_wzx_KL10,92.48%,94.77%,truncated	0
GCA_049048025.1_ASM4904802v1_genomic	KL189	unknown (KL189)	Untypeable	-+!	0.9736	0.7516	247 bp	15 / 21 (71.43%)	KL189_01_wzc,98.50%,100.00%;KL189_02_wzb,100.00%,100.00%;KL189_03_wza,97.19%,100.00%;KL189_04_gna2,94.12%,100.00%;KL189_05_rmlB,99.72%,100.00%;KL189_06_rmlA,97.59%,100.00%;KL189_07_qdtE,98.94%,100.00%;KL189_08_qdtB,98.65%,100.00%;KL189_09_wzx_KL10,92.48%,94.77%,truncated;KL189_16_galU,96.91%,100.00%;KL189_17_ugd,95.00%,100.00%;KL189_18_gpi,97.84%,100.00%;KL189_19_gne1,97.05%,100.00%;KL189_20_pgt1,98.37%,100.00%;KL189_21_pgm,98.03%,100.00%	KL189_11_gtr48;KL189_14_gtr50;KL189_10_gtr47;KL189_13_gtr49;KL189_15_itrA3;KL189_12_wzy_KL60	2	KL176_10_gtr238,94.81%,98.97%;KL176_11_itrA2,99.51%,100.00%	0 / 21 (0.00%)	0	0	0	KL189_09_wzx_KL10,92.48%,94.77%,truncated	0
GCA_051148365.1_PDT002819964.1_genomic	KL189	unknown (KL189)	Untypeable	-+!	0.9759	0.7516	247 bp	15 / 21 (71.43%)	KL189_01_wzc,98.50%,100.00%;KL189_02_wzb,100.00%,100.00%;KL189_03_wza,97.19%,100.00%;KL189_04_gna2,94.12%,100.00%;KL189_05_rmlB,99.72%,100.00%;KL189_06_rmlA,97.59%,100.00%;KL189_07_qdtE,98.94%,100.00%;KL189_08_qdtB,98.65%,100.00%;KL189_09_wzx_KL10,92.48%,94.77%,truncated;KL189_16_galU,97.25%,100.00%;KL189_17_ugd,95.00%,100.00%;KL189_18_gpi,99.28%,100.00%;KL189_19_gne1,98.23%,100.00%;KL189_20_pgt1,98.69%,100.00%;KL189_21_pgm,98.25%,100.00%	KL189_11_gtr48;KL189_14_gtr50;KL189_10_gtr47;KL189_13_gtr49;KL189_15_itrA3;KL189_12_wzy_KL60	2	KL176_10_gtr238,94.81%,98.97%;KL176_11_itrA2,99.51%,100.00%	0 / 21 (0.00%)	0	0	0	KL189_09_wzx_KL10,92.48%,94.77%,truncated	0
GCA_022342105.1_ASM2234210v1_genomic	KL189	unknown (KL189)	Untypeable	-+!	0.9819	0.777	-51 bp	16 / 21 (76.19%)	KL189_01_wzc,99.73%,100.00%;KL189_02_wzb,100.00%,100.00%;KL189_03_wza,100.00%,100.00%;KL189_04_gna2,100.00%,100.00%;KL189_05_rmlB,100.00%,100.00%;KL189_06_rmlA,99.31%,100.00%;KL189_07_qdtE,98.59%,100.00%;KL189_08_qdtB,98.11%,100.00%;KL189_09_wzx_KL10,91.21%,94.54%,truncated;KL189_15_itrA3,94.61%,100.00%;KL189_16_galU,100.00%,100.00%;KL189_17_ugd,100.00%,100.00%;KL189_18_gpi,98.56%,100.00%;KL189_19_gne1,96.45%,100.00%;KL189_20_pgt1,96.90%,100.00%;KL189_21_pgm,97.59%,100.00%	KL189_11_gtr48;KL189_14_gtr50;KL189_10_gtr47;KL189_13_gtr49;KL189_12_wzy_KL60	3	KL157_09_gtr99,99.74%,100.00%;KL102_09_gtr98,84.51%,100.00%,below_id_threshold;KL133_10_gtr177,96.23%,98.98%	0 / 21 (0.00%)	0	0	0	KL189_09_wzx_KL10,91.21%,94.54%,truncated	0
GCA_045791135.1_ASM4579113v1_genomic	KL189	unknown (KL189)	Untypeable	-+!	0.9839	0.7767	-60 bp	16 / 21 (76.19%)	KL189_01_wzc,99.86%,100.00%;KL189_02_wzb,100.00%,100.00%;KL189_03_wza,100.00%,100.00%;KL189_04_gna2,100.00%,100.00%;KL189_05_rmlB,100.00%,100.00%;KL189_06_rmlA,99.31%,100.00%;KL189_07_qdtE,98.59%,100.00%;KL189_08_qdtB,98.11%,100.00%;KL189_09_wzx_KL10,91.21%,94.54%,truncated;KL189_15_itrA3,94.61%,100.00%;KL189_16_galU,100.00%,100.00%;KL189_17_ugd,100.00%,100.00%;KL189_18_gpi,98.74%,100.00%;KL189_19_gne1,99.41%,100.00%;KL189_20_pgt1,97.22%,99.84%;KL189_21_pgm,97.15%,100.00%	KL189_11_gtr48;KL189_14_gtr50;KL189_10_gtr47;KL189_13_gtr49;KL189_12_wzy_KL60	3	KL157_09_gtr99,99.74%,100.00%;KL102_09_gtr98,84.78%,100.00%,below_id_threshold;KL133_10_gtr177,95.89%,98.98%	0 / 21 (0.00%)	0	0	0	KL189_09_wzx_KL10,91.21%,94.54%,truncated	0
GCA_028443035.1_ASM2844303v1_genomic	KL19	unknown (KL19)	Untypeable	-+!	0.9777	0.8203	3841 bp	14 / 17 (82.35%)	KL19_01_wzc,92.57%,100.00%;KL19_02_wzb,98.59%,100.00%;KL19_03_wza,99.18%,100.00%;KL19_04_gna1,99.29%,100.00%;KL19_05_gne2,91.28%,94.41%,truncated;KL19_09_itrA1,100.00%,100.00%;KL19_10_qhbC,92.69%,100.00%;KL19_11_qhbB,98.98%,100.00%;KL19_12_gdr,99.68%,100.00%;KL19_13_galU,99.25%,100.00%;KL19_14_ugd,100.00%,100.00%;KL19_15_gpi,99.64%,100.00%;KL19_16_gne1,99.40%,99.11%;KL19_17_pgm,98.24%,100.00%	KL19_07_gtr41;KL19_06_wzx_KL19;KL19_08_gtr2	1	KL188_10_gtr84,89.73%,97.88%	0 / 17 (0.00%)	0	0	0	KL19_05_gne2,91.28%,94.41%,truncated	0
GCA_048551875.1_ASM4855187v1_genomic	KL190	unknown (KL190)	Untypeable	-+!	0.9691	0.8427	-500 bp	18 / 23 (78.26%)	KL190_01_wzc,97.81%,99.86%;KL190_02_wzb,100.00%,100.00%;KL190_03_wza,96.95%,100.00%;KL190_04_gna2,96.47%,100.00%;KL190_05_rmlB,99.15%,100.00%;KL190_06_rmlA,97.90%,98.62%;KL190_10_fdtB,98.11%,100.00%;KL190_11_wzx_KL10,94.99%,100.00%;KL190_12_gtr47,100.00%,100.00%;KL190_15_gtr49,97.28%,100.00%;KL190_16_gtr50,92.45%,100.00%;KL190_17_itrA3,88.12%,49.51%,truncated;KL190_18_galU,94.85%,100.00%;KL190_19_ugd,96.43%,100.00%;KL190_20_gpi,96.94%,100.00%;KL190_21_gne1,99.12%,100.00%;KL190_22_pgt1,98.86%,100.00%;KL190_23_pgm,98.90%,100.00%	KL190_09_fdtD;KL190_14_wzy_KL104;KL190_07_fdtA;KL190_13_gtr48;KL190_08_fdtC	2	KL133_07_qdtE,100.00%,100.00%;KL180_11_gtr247,75.83%,84.36%,truncated,below_id_threshold	0 / 23 (0.00%)	0	0	0	KL190_17_itrA3,88.12%,49.51%,truncated;KL180_11_gtr247,75.83%,84.36%,truncated,below_id_threshold	0
GCA_049341545.1_ASM4934154v1_genomic	KL197	unknown (KL197)	Untypeable	-+!	0.9691	0.8038	-800 bp	17 / 21 (80.95%)	KL197_01_wzc,97.40%,100.14%;KL197_02_wzb,100.00%,100.00%;KL197_03_wza,96.95%,100.00%;KL197_04_gna2,96.71%,100.00%;KL197_05_rmlB,100.00%,100.00%;KL197_06_rmlA,100.00%,100.00%;KL197_07_qdtE,100.00%,100.00%;KL197_08_qdtB,97.57%,99.73%;KL197_09_wzx_KL10,93.78%,100.00%;KL197_10_gtr23,80.00%,33.22%,truncated,below_id_threshold;KL197_15_itrA2,98.91%,88.83%,truncated;KL197_16_galU,98.63%,100.00%;KL197_17_ugd,99.52%,100.00%;KL197_18_gpi,97.30%,100.00%;KL197_19_gne1,97.63%,100.00%;KL197_20_pgt1,93.95%,99.84%;KL197_21_pgm,99.12%,100.00%	KL197_11_gtr131;KL197_13_gtr25;KL197_14_gtr5;KL197_12_wzy_KL197	1	KL119_14_gtr196,87.70%,98.96%	0 / 21 (0.00%)	0	0	0	KL197_10_gtr23,80.00%,33.22%,truncated,below_id_threshold;KL197_15_itrA2,98.91%,88.83%,truncated	0
GCA_049341565.1_ASM4934156v1_genomic	KL197	unknown (KL197)	Untypeable	-+!	0.972	0.8037	-804 bp	17 / 21 (80.95%)	KL197_01_wzc,96.58%,100.00%;KL197_02_wzb,100.00%,100.00%;KL197_03_wza,96.95%,100.00%;KL197_04_gna2,96.71%,100.00%;KL197_05_rmlB,100.00%,100.00%;KL197_06_rmlA,100.00%,100.00%;KL197_07_qdtE,100.00%,100.00%;KL197_08_qdtB,97.57%,99.73%;KL197_09_wzx_KL10,93.78%,100.00%;KL197_10_gtr23,80.00%,33.22%,truncated,below_id_threshold;KL197_15_itrA2,98.91%,88.83%,truncated;KL197_16_galU,99.31%,100.00%;KL197_17_ugd,99.52%,100.00%;KL197_18_gpi,97.48%,100.00%;KL197_19_gne1,100.00%,100.00%;KL197_20_pgt1,96.41%,99.84%;KL197_21_pgm,99.12%,100.00%	KL197_11_gtr131;KL197_13_gtr25;KL197_14_gtr5;KL197_12_wzy_KL197	1	KL119_14_gtr196,87.70%,98.96%	0 / 21 (0.00%)	0	0	0	KL197_10_gtr23,80.00%,33.22%,truncated,below_id_threshold;KL197_15_itrA2,98.91%,88.83%,truncated	0
GCA_049533235.1_ASM4953323v1_genomic	KL197	unknown (KL197)	Untypeable	-+!	0.972	0.8037	-804 bp	17 / 21 (80.95%)	KL197_01_wzc,96.58%,100.00%;KL197_02_wzb,100.00%,100.00%;KL197_03_wza,96.95%,100.00%;KL197_04_gna2,96.71%,100.00%;KL197_05_rmlB,100.00%,100.00%;KL197_06_rmlA,100.00%,100.00%;KL197_07_qdtE,100.00%,100.00%;KL197_08_qdtB,97.57%,99.73%;KL197_09_wzx_KL10,93.78%,100.00%;KL197_10_gtr23,80.00%,33.22%,truncated,below_id_threshold;KL197_15_itrA2,98.91%,88.83%,truncated;KL197_16_galU,99.31%,100.00%;KL197_17_ugd,99.52%,100.00%;KL197_18_gpi,97.48%,100.00%;KL197_19_gne1,100.00%,100.00%;KL197_20_pgt1,96.41%,99.84%;KL197_21_pgm,99.12%,100.00%	KL197_11_gtr131;KL197_13_gtr25;KL197_14_gtr5;KL197_12_wzy_KL197	1	KL119_14_gtr196,87.70%,98.96%	0 / 21 (0.00%)	0	0	0	KL197_10_gtr23,80.00%,33.22%,truncated,below_id_threshold;KL197_15_itrA2,98.91%,88.83%,truncated	0
GCA_049533275.1_ASM4953327v1_genomic	KL197	unknown (KL197)	Untypeable	-+!	0.9691	0.8038	-800 bp	17 / 21 (80.95%)	KL197_01_wzc,97.40%,100.14%;KL197_02_wzb,100.00%,100.00%;KL197_03_wza,96.95%,100.00%;KL197_04_gna2,96.71%,100.00%;KL197_05_rmlB,100.00%,100.00%;KL197_06_rmlA,100.00%,100.00%;KL197_07_qdtE,100.00%,100.00%;KL197_08_qdtB,97.57%,99.73%;KL197_09_wzx_KL10,93.78%,100.00%;KL197_10_gtr23,80.00%,33.22%,truncated,below_id_threshold;KL197_15_itrA2,98.91%,88.83%,truncated;KL197_16_galU,98.63%,100.00%;KL197_17_ugd,99.52%,100.00%;KL197_18_gpi,97.30%,100.00%;KL197_19_gne1,97.63%,100.00%;KL197_20_pgt1,93.95%,99.84%;KL197_21_pgm,99.12%,100.00%	KL197_11_gtr131;KL197_13_gtr25;KL197_14_gtr5;KL197_12_wzy_KL197	1	KL119_14_gtr196,87.70%,98.96%	0 / 21 (0.00%)	0	0	0	KL197_10_gtr23,80.00%,33.22%,truncated,below_id_threshold;KL197_15_itrA2,98.91%,88.83%,truncated	0
GCA_025405905.1_ASM2540590v1_genomic	KL197	unknown (KL197)	Untypeable	-+!	0.9805	0.8299	-271 bp	17 / 21 (80.95%)	KL197_01_wzc,96.99%,100.14%;KL197_02_wzb,100.00%,100.00%;KL197_03_wza,97.96%,100.00%;KL197_04_gna2,96.94%,100.00%;KL197_05_rmlB,98.01%,100.00%;KL197_06_rmlA,98.95%,98.62%;KL197_08_qdtB,98.11%,100.00%;KL197_09_wzx_KL10,95.14%,88.52%,truncated;KL197_13_gtr25,95.92%,99.71%;KL197_14_gtr5,98.55%,100.00%;KL197_15_itrA2,98.54%,100.00%;KL197_16_galU,98.63%,100.00%;KL197_17_ugd,99.29%,100.00%;KL197_18_gpi,99.46%,100.00%;KL197_19_gne1,99.12%,100.00%;KL197_20_pgt1,97.22%,99.84%;KL197_21_pgm,98.03%,100.00%	KL197_10_gtr23;KL197_11_gtr131;KL197_12_wzy_KL197;KL197_07_qdtE	4	KL116_08_wzy_KL37,95.64%,92.77%,truncated;KL190_08_fdtC,100.00%,100.00%;KL10_09_fdtD,100.00%,100.00%;KL190_07_fdtA,100.00%,100.00%	0 / 21 (0.00%)	0	0	0	KL197_09_wzx_KL10,95.14%,88.52%,truncated;KL116_08_wzy_KL37,95.64%,92.77%,truncated	0
GCA_019703285.1_ASM1970328v1_genomic	KL197	unknown (KL197)	Untypeable	-+!	0.976	0.83	-276 bp	17 / 21 (80.95%)	KL197_01_wzc,97.81%,100.00%;KL197_02_wzb,100.00%,100.00%;KL197_03_wza,96.69%,100.00%;KL197_04_gna2,94.59%,100.00%;KL197_05_rmlB,98.58%,100.00%;KL197_06_rmlA,98.95%,98.62%;KL197_08_qdtB,97.04%,100.00%;KL197_09_wzx_KL10,93.24%,88.52%,truncated;KL197_13_gtr25,95.63%,99.71%;KL197_14_gtr5,98.55%,100.00%;KL197_15_itrA2,100.00%,100.00%;KL197_16_galU,97.94%,100.00%;KL197_17_ugd,99.05%,100.00%;KL197_18_gpi,98.92%,100.00%;KL197_19_gne1,100.00%,100.00%;KL197_20_pgt1,93.31%,100.00%;KL197_21_pgm,98.90%,100.00%	KL197_10_gtr23;KL197_11_gtr131;KL197_12_wzy_KL197;KL197_07_qdtE	4	KL116_08_wzy_KL37,96.26%,92.77%,truncated;KL190_08_fdtC,92.22%,100.00%;KL10_09_fdtD,90.37%,100.00%;KL10_07_fdtA,93.80%,97.73%	0 / 21 (0.00%)	0	0	0	KL197_09_wzx_KL10,93.24%,88.52%,truncated;KL116_08_wzy_KL37,96.26%,92.77%,truncated	0
GCA_049012615.1_ASM4901261v1_genomic	KL197	unknown (KL197)	Untypeable	-+!	0.9788	0.83	-268 bp	17 / 21 (80.95%)	KL197_01_wzc,97.40%,100.00%;KL197_02_wzb,100.00%,100.00%;KL197_03_wza,97.71%,100.00%;KL197_04_gna2,94.59%,100.00%;KL197_05_rmlB,98.58%,100.00%;KL197_06_rmlA,98.25%,98.62%;KL197_08_qdtB,97.30%,100.00%;KL197_09_wzx_KL10,94.59%,88.52%,truncated;KL197_13_gtr25,95.92%,99.71%;KL197_14_gtr5,94.18%,100.00%;KL197_15_itrA2,100.00%,100.00%;KL197_16_galU,99.31%,100.00%;KL197_17_ugd,100.00%,100.00%;KL197_18_gpi,99.10%,100.00%;KL197_19_gne1,100.00%,100.00%;KL197_20_pgt1,98.04%,100.00%;KL197_21_pgm,98.90%,100.00%	KL197_10_gtr23;KL197_11_gtr131;KL197_12_wzy_KL197;KL197_07_qdtE	4	KL116_08_wzy_KL37,95.64%,92.77%,truncated;KL190_08_fdtC,100.00%,100.00%;KL10_09_fdtD,100.00%,100.00%;KL190_07_fdtA,100.00%,100.00%	0 / 21 (0.00%)	0	1	KL174_13_gtr244,100.00%,4.05%	KL197_09_wzx_KL10,94.59%,88.52%,truncated;KL116_08_wzy_KL37,95.64%,92.77%,truncated	0
GCA_000584355.1_ASM58435v1_genomic	KL2	K2	Untypeable	-+!	0.9836	0.9814	-5 bp	21 / 22 (95.45%)	KL2_01_wzc,94.90%,99.86%;KL2_03_wza,96.24%,100.00%;KL2_04_gna2,98.11%,100.00%;KL2_05_psaA,99.10%,100.00%;KL2_06_psaB,99.22%,100.00%;KL2_07_psaC,98.70%,100.00%;KL2_08_psaD,96.99%,100.00%;KL2_09_psaE,99.42%,100.00%;KL2_10_psaF,100.00%,100.00%;KL2_11_wzx_KL2,100.00%,100.00%;KL2_12_kpsS1,100.00%,100.00%;KL2_13_wzy_KL2,99.08%,100.00%;KL2_14_gtr3,99.01%,100.00%;KL2_15_gtr4,100.00%,100.00%;KL2_16_gtr5,100.00%,100.00%;KL2_17_itrA2,99.51%,100.00%;KL2_18_galU,88.24%,10.46%,truncated;KL2_19_ugd,99.76%,100.00%;KL2_20_gpi,99.46%,100.00%;KL2_21_gne1,99.11%,100.00%;KL2_22_pgm,98.68%,100.00%	KL2_02_wzb	1	KL167_02_wzb,100.00%,100.00%	0 / 22 (0.00%)	0	3	KL114_09_rmlB,90.00%,98.59%;KL232_11_rmlA,92.78%,98.99%;KL85_11_rmlC,93.37%,98.91%	KL2_18_galU,88.24%,10.46%,truncated	0
GCA_049056385.1_ASM4905638v1_genomic	KL204	unknown (KL204)	Untypeable	-+!	0.9827	0.9694	9 bp	16 / 17 (94.12%)	KL204_01_wzc,96.98%,100.14%;KL204_02_wzb,99.30%,100.00%;KL204_03_wza,98.07%,100.00%;KL204_04_gna2,99.06%,100.00%;KL204_05_wzx_KL45,98.84%,100.00%;KL204_06_gtr89,100.00%,100.00%;KL204_07_atr13,100.00%,100.00%;KL204_08_wzy_KL45,100.00%,100.00%;KL204_09_gtr117,100.00%,100.00%;KL204_10_gtr50,88.51%,100.00%;KL204_12_galU,94.16%,100.00%;KL204_13_ugd,100.00%,100.00%;KL204_14_gpi,99.64%,100.00%;KL204_15_gne1,100.00%,100.00%;KL204_16_pgt1,98.20%,99.84%;KL204_17_pgm,99.56%,100.00%	KL204_11_itrA3	1	KL148_19_itrA2,93.33%,94.66%,truncated	0 / 17 (0.00%)	0	3	KL114_09_rmlB,90.00%,98.59%;KL114_11_rmlA,92.83%,98.99%;KL85_11_rmlC,93.92%,98.91%	KL148_19_itrA2,93.33%,94.66%,truncated	0
GCA_040605285.1_ASM4060528v1_genomic	KL204	unknown (KL204)	Untypeable	-+!	0.9779	0.9694	9 bp	16 / 17 (94.12%)	KL204_01_wzc,97.12%,100.14%;KL204_02_wzb,99.30%,100.00%;KL204_03_wza,98.07%,100.00%;KL204_04_gna2,99.06%,100.00%;KL204_05_wzx_KL45,98.84%,100.00%;KL204_06_gtr89,100.00%,100.00%;KL204_07_atr13,100.00%,100.00%;KL204_08_wzy_KL45,100.00%,100.00%;KL204_09_gtr117,100.00%,100.00%;KL204_10_gtr50,88.51%,100.00%;KL204_12_galU,94.50%,100.00%;KL204_13_ugd,96.43%,100.00%;KL204_14_gpi,96.58%,100.00%;KL204_15_gne1,100.00%,100.00%;KL204_16_pgt1,97.55%,99.84%;KL204_17_pgm,98.68%,100.00%	KL204_11_itrA3	1	KL148_19_itrA2,93.33%,94.66%,truncated	0 / 17 (0.00%)	0	3	KL114_09_rmlB,90.00%,98.59%;KL114_11_rmlA,92.83%,98.99%;KL85_11_rmlC,93.92%,98.91%	KL148_19_itrA2,93.33%,94.66%,truncated	0
GCA_044622655.1_ASM4462265v1_genomic	KL204	unknown (KL204)	Untypeable	-+!	0.9814	0.9694	9 bp	16 / 17 (94.12%)	KL204_01_wzc,97.12%,100.14%;KL204_02_wzb,99.30%,100.00%;KL204_03_wza,98.07%,100.00%;KL204_04_gna2,99.06%,100.00%;KL204_05_wzx_KL45,98.84%,100.00%;KL204_06_gtr89,100.00%,100.00%;KL204_07_atr13,100.00%,100.00%;KL204_08_wzy_KL45,100.00%,100.00%;KL204_09_gtr117,100.00%,100.00%;KL204_10_gtr50,88.51%,100.00%;KL204_12_galU,95.19%,100.00%;KL204_13_ugd,98.33%,100.00%;KL204_14_gpi,98.56%,100.00%;KL204_15_gne1,100.00%,100.00%;KL204_16_pgt1,97.88%,99.84%;KL204_17_pgm,99.34%,100.00%	KL204_11_itrA3	1	KL148_19_itrA2,92.82%,94.66%,truncated	0 / 17 (0.00%)	0	0	0	KL148_19_itrA2,92.82%,94.66%,truncated	0
GCA_040603815.1_ASM4060381v1_genomic	KL205	unknown (KL205)	Untypeable	-+!	0.9735	0.8247	-827 bp	18 / 22 (81.82%)	KL205_01_wzc,95.36%,100.14%;KL205_02_wzb,96.48%,100.00%;KL205_03_wza,99.49%,100.00%;KL205_04_gna2,95.53%,100.00%;KL205_05_rmlB,99.43%,100.00%;KL205_06_rmlA,98.62%,100.00%;KL205_07_qdtE,98.94%,100.00%;KL205_08_qdtB,97.84%,100.00%;KL205_09_wzx_KL10,89.63%,89.74%,truncated;KL205_14_gtr77,90.91%,76.74%,truncated;KL205_15_gtr9,99.64%,100.00%;KL205_16_itrA2,100.00%,100.00%;KL205_17_galU,100.00%,100.00%;KL205_18_ugd,100.00%,100.00%;KL205_19_gpi,100.00%,100.00%;KL205_20_gne1,100.00%,100.00%;KL205_21_pgt1,91.03%,100.00%;KL205_22_pgm,99.34%,100.00%	KL205_11_gtr143;KL205_12_wzy_KL69;KL205_10_gtr142;KL205_13_gtr144	3	KL128_08_wzy_KL127,98.24%,100.00%;KL127_07_gtr200,99.35%,100.00%;KL132_10_gtr23,66.15%,63.12%,truncated,below_id_threshold	0 / 22 (0.00%)	0	0	0	KL205_09_wzx_KL10,89.63%,89.74%,truncated;KL205_14_gtr77,90.91%,76.74%,truncated;KL132_10_gtr23,66.15%,63.12%,truncated,below_id_threshold	0
GCA_040603835.1_ASM4060383v1_genomic	KL205	unknown (KL205)	Untypeable	-+!	0.9735	0.8247	-827 bp	18 / 22 (81.82%)	KL205_01_wzc,95.36%,100.14%;KL205_02_wzb,96.48%,100.00%;KL205_03_wza,99.49%,100.00%;KL205_04_gna2,95.53%,100.00%;KL205_05_rmlB,99.43%,100.00%;KL205_06_rmlA,98.62%,100.00%;KL205_07_qdtE,98.94%,100.00%;KL205_08_qdtB,97.84%,100.00%;KL205_09_wzx_KL10,89.63%,89.74%,truncated;KL205_14_gtr77,90.91%,76.74%,truncated;KL205_15_gtr9,99.64%,100.00%;KL205_16_itrA2,100.00%,100.00%;KL205_17_galU,100.00%,100.00%;KL205_18_ugd,100.00%,100.00%;KL205_19_gpi,100.00%,100.00%;KL205_20_gne1,100.00%,100.00%;KL205_21_pgt1,91.03%,100.00%;KL205_22_pgm,99.34%,100.00%	KL205_11_gtr143;KL205_12_wzy_KL69;KL205_10_gtr142;KL205_13_gtr144	3	KL128_08_wzy_KL127,98.24%,100.00%;KL127_07_gtr200,99.35%,100.00%;KL132_10_gtr23,66.15%,63.12%,truncated,below_id_threshold	0 / 22 (0.00%)	0	0	0	KL205_09_wzx_KL10,89.63%,89.74%,truncated;KL205_14_gtr77,90.91%,76.74%,truncated;KL132_10_gtr23,66.15%,63.12%,truncated,below_id_threshold	0
GCA_040603855.1_ASM4060385v1_genomic	KL205	unknown (KL205)	Untypeable	-+!	0.9735	0.8247	-827 bp	18 / 22 (81.82%)	KL205_01_wzc,95.36%,100.14%;KL205_02_wzb,96.48%,100.00%;KL205_03_wza,99.49%,100.00%;KL205_04_gna2,95.53%,100.00%;KL205_05_rmlB,99.43%,100.00%;KL205_06_rmlA,98.62%,100.00%;KL205_07_qdtE,98.94%,100.00%;KL205_08_qdtB,97.84%,100.00%;KL205_09_wzx_KL10,89.63%,89.74%,truncated;KL205_14_gtr77,90.91%,76.74%,truncated;KL205_15_gtr9,99.64%,100.00%;KL205_16_itrA2,100.00%,100.00%;KL205_17_galU,100.00%,100.00%;KL205_18_ugd,100.00%,100.00%;KL205_19_gpi,100.00%,100.00%;KL205_20_gne1,100.00%,100.00%;KL205_21_pgt1,91.03%,100.00%;KL205_22_pgm,99.34%,100.00%	KL205_11_gtr143;KL205_12_wzy_KL69;KL205_10_gtr142;KL205_13_gtr144	3	KL128_08_wzy_KL127,98.24%,100.00%;KL127_07_gtr200,99.35%,100.00%;KL132_10_gtr23,66.15%,63.12%,truncated,below_id_threshold	0 / 22 (0.00%)	0	0	0	KL205_09_wzx_KL10,89.63%,89.74%,truncated;KL205_14_gtr77,90.91%,76.74%,truncated;KL132_10_gtr23,66.15%,63.12%,truncated,below_id_threshold	0
GCA_028658145.1_PDT001616502.1_genomic	KL211	unknown (KL211)	Untypeable	-+!	0.9753	0.8446	-81 bp	20 / 23 (86.96%)	KL211_01_wzc,98.63%,100.00%;KL211_02_wzb,100.00%,100.00%;KL211_03_wza,97.19%,100.00%;KL211_04_gna2,94.59%,100.00%;KL211_05_rmlB,99.43%,100.00%;KL211_06_rmlA,99.66%,100.00%;KL211_07_fdtA,100.00%,100.00%;KL211_08_fdtC,100.00%,100.00%;KL211_09_fdtD,100.00%,100.00%;KL211_10_fdtB,97.84%,100.00%;KL211_11_wzx_KL10,95.91%,99.28%;KL211_12_gtr47,84.07%,39.37%,truncated,below_id_threshold;KL211_16_gtr50,99.48%,100.26%;KL211_17_itrA3,99.51%,100.00%;KL211_18_galU,99.31%,100.00%;KL211_19_ugd,98.57%,100.00%;KL211_20_gpi,98.38%,100.00%;KL211_21_gne1,99.12%,100.00%;KL211_22_pgt1,90.20%,99.84%;KL211_23_pgm,98.68%,100.00%	KL211_14_wzy_KL60;KL211_13_gtr48;KL211_15_gtr117	1	KL89_13_gtr162,86.72%,99.16%	0 / 23 (0.00%)	0	0	0	KL211_12_gtr47,84.07%,39.37%,truncated,below_id_threshold	0
GCA_024749585.1_ASM2474958v1_genomic	KL211	unknown (KL211)	Untypeable	-+!	0.98	0.773	-60 bp	18 / 23 (78.26%)	KL211_01_wzc,99.73%,100.00%;KL211_02_wzb,100.00%,100.00%;KL211_03_wza,100.00%,100.00%;KL211_04_gna2,100.00%,100.00%;KL211_05_rmlB,100.00%,100.00%;KL211_06_rmlA,99.66%,100.00%;KL211_07_fdtA,100.00%,100.00%;KL211_08_fdtC,99.44%,100.00%;KL211_09_fdtD,100.00%,100.00%;KL211_10_fdtB,99.73%,100.00%;KL211_11_wzx_KL10,90.14%,99.28%;KL211_12_gtr47,83.19%,39.37%,truncated,below_id_threshold;KL211_18_galU,99.31%,100.00%;KL211_19_ugd,96.43%,100.00%;KL211_20_gpi,97.84%,100.00%;KL211_21_gne1,98.53%,100.00%;KL211_22_pgt1,100.00%,100.00%;KL211_23_pgm,100.00%,100.00%	KL211_15_gtr117;KL211_14_wzy_KL60;KL211_13_gtr48;KL211_16_gtr50;KL211_17_itrA3	4	KL176_10_gtr238,99.74%,100.00%;KL176_08_wzy_KL176,99.72%,100.00%;KL176_09_gtr195,97.50%,100.00%;KL148_19_itrA2,91.28%,94.66%,truncated	0 / 23 (0.00%)	0	0	0	KL211_12_gtr47,83.19%,39.37%,truncated,below_id_threshold;KL148_19_itrA2,91.28%,94.66%,truncated	0
GCA_045791035.1_ASM4579103v1_genomic	KL211	unknown (KL211)	Untypeable	-+!	0.98	0.773	-60 bp	18 / 23 (78.26%)	KL211_01_wzc,99.73%,100.00%;KL211_02_wzb,100.00%,100.00%;KL211_03_wza,100.00%,100.00%;KL211_04_gna2,100.00%,100.00%;KL211_05_rmlB,100.00%,100.00%;KL211_06_rmlA,99.66%,100.00%;KL211_07_fdtA,100.00%,100.00%;KL211_08_fdtC,99.44%,100.00%;KL211_09_fdtD,100.00%,100.00%;KL211_10_fdtB,99.73%,100.00%;KL211_11_wzx_KL10,90.14%,99.28%;KL211_12_gtr47,83.19%,39.37%,truncated,below_id_threshold;KL211_18_galU,99.31%,100.00%;KL211_19_ugd,96.43%,100.00%;KL211_20_gpi,97.84%,100.00%;KL211_21_gne1,98.53%,100.00%;KL211_22_pgt1,100.00%,100.00%;KL211_23_pgm,100.00%,100.00%	KL211_15_gtr117;KL211_14_wzy_KL60;KL211_13_gtr48;KL211_16_gtr50;KL211_17_itrA3	4	KL176_10_gtr238,99.74%,100.00%;KL176_08_wzy_KL176,99.72%,100.00%;KL176_09_gtr195,97.50%,100.00%;KL148_19_itrA2,91.28%,94.66%,truncated	0 / 23 (0.00%)	0	0	0	KL211_12_gtr47,83.19%,39.37%,truncated,below_id_threshold;KL148_19_itrA2,91.28%,94.66%,truncated	0
GCA_029680825.1_PDT001604486.1_genomic	KL211	unknown (KL211)	Untypeable	-+!	0.9753	0.8446	-81 bp	20 / 23 (86.96%)	KL211_01_wzc,98.63%,100.00%;KL211_02_wzb,100.00%,100.00%;KL211_03_wza,97.19%,100.00%;KL211_04_gna2,94.59%,100.00%;KL211_05_rmlB,99.43%,100.00%;KL211_06_rmlA,99.66%,100.00%;KL211_07_fdtA,100.00%,100.00%;KL211_08_fdtC,100.00%,100.00%;KL211_09_fdtD,100.00%,100.00%;KL211_10_fdtB,97.84%,100.00%;KL211_11_wzx_KL10,95.91%,99.28%;KL211_12_gtr47,84.07%,39.37%,truncated,below_id_threshold;KL211_16_gtr50,99.48%,100.26%;KL211_17_itrA3,99.51%,100.00%;KL211_18_galU,99.31%,100.00%;KL211_19_ugd,98.57%,100.00%;KL211_20_gpi,98.38%,100.00%;KL211_21_gne1,99.12%,100.00%;KL211_22_pgt1,90.20%,99.84%;KL211_23_pgm,98.68%,100.00%	KL211_13_gtr48;KL211_14_wzy_KL60;KL211_15_gtr117	1	KL89_13_gtr162,86.72%,99.16%	0 / 23 (0.00%)	0	0	0	KL211_12_gtr47,84.07%,39.37%,truncated,below_id_threshold	0
GCA_047112995.1_PDT002589964.1_genomic	KL211	unknown (KL211)	Untypeable	-+!	0.9701	0.8445	-80 bp	20 / 23 (86.96%)	KL211_01_wzc,97.13%,100.00%;KL211_02_wzb,100.00%,100.00%;KL211_03_wza,97.19%,100.00%;KL211_04_gna2,94.59%,100.00%;KL211_05_rmlB,99.43%,100.00%;KL211_06_rmlA,99.66%,100.00%;KL211_07_fdtA,100.00%,100.00%;KL211_08_fdtC,100.00%,100.00%;KL211_09_fdtD,100.00%,100.00%;KL211_10_fdtB,100.00%,100.00%;KL211_11_wzx_KL10,90.62%,99.28%;KL211_12_gtr47,83.19%,39.37%,truncated,below_id_threshold;KL211_16_gtr50,99.48%,100.26%;KL211_17_itrA3,100.00%,100.00%;KL211_18_galU,99.31%,100.00%;KL211_19_ugd,96.67%,100.00%;KL211_20_gpi,96.04%,100.00%;KL211_21_gne1,97.63%,100.00%;KL211_22_pgt1,90.20%,99.84%;KL211_23_pgm,99.12%,100.00%	KL211_13_gtr48;KL211_14_wzy_KL60;KL211_15_gtr117	1	KL89_13_gtr162,86.72%,99.16%	0 / 23 (0.00%)	0	0	0	KL211_12_gtr47,83.19%,39.37%,truncated,below_id_threshold	0
GCA_049044665.1_ASM4904466v1_genomic	KL211	unknown (KL211)	Untypeable	-+!	0.9749	0.8444	-80 bp	20 / 23 (86.96%)	KL211_01_wzc,99.86%,100.00%;KL211_02_wzb,100.00%,100.00%;KL211_03_wza,96.93%,100.00%;KL211_04_gna2,94.59%,100.00%;KL211_05_rmlB,99.72%,100.00%;KL211_06_rmlA,99.31%,100.00%;KL211_07_fdtA,100.00%,100.00%;KL211_08_fdtC,100.00%,100.00%;KL211_09_fdtD,100.00%,100.00%;KL211_10_fdtB,100.00%,100.00%;KL211_11_wzx_KL10,96.63%,99.05%;KL211_12_gtr47,84.07%,39.37%,truncated,below_id_threshold;KL211_16_gtr50,99.21%,100.26%;KL211_17_itrA3,100.00%,100.00%;KL211_18_galU,98.97%,100.00%;KL211_19_ugd,96.67%,100.00%;KL211_20_gpi,95.86%,100.00%;KL211_21_gne1,98.82%,100.00%;KL211_22_pgt1,90.36%,99.84%;KL211_23_pgm,98.90%,100.00%	KL211_13_gtr48;KL211_14_wzy_KL60;KL211_15_gtr117	1	KL89_13_gtr162,86.72%,99.16%	0 / 23 (0.00%)	0	0	0	KL211_12_gtr47,84.07%,39.37%,truncated,below_id_threshold	0
GCA_022240185.1_ASM2224018v1_genomic	KL211	unknown (KL211)	Untypeable	-+!	0.98	0.773	-60 bp	18 / 23 (78.26%)	KL211_01_wzc,99.73%,100.00%;KL211_02_wzb,100.00%,100.00%;KL211_03_wza,100.00%,100.00%;KL211_04_gna2,100.00%,100.00%;KL211_05_rmlB,100.00%,100.00%;KL211_06_rmlA,99.66%,100.00%;KL211_07_fdtA,100.00%,100.00%;KL211_08_fdtC,99.44%,100.00%;KL211_09_fdtD,100.00%,100.00%;KL211_10_fdtB,99.73%,100.00%;KL211_11_wzx_KL10,90.14%,99.28%;KL211_12_gtr47,83.19%,39.37%,truncated,below_id_threshold;KL211_18_galU,99.31%,100.00%;KL211_19_ugd,96.43%,100.00%;KL211_20_gpi,97.84%,100.00%;KL211_21_gne1,98.53%,100.00%;KL211_22_pgt1,100.00%,100.00%;KL211_23_pgm,100.00%,100.00%	KL211_15_gtr117;KL211_14_wzy_KL60;KL211_13_gtr48;KL211_16_gtr50;KL211_17_itrA3	4	KL176_10_gtr238,99.74%,100.00%;KL176_08_wzy_KL176,99.72%,100.00%;KL176_09_gtr195,97.50%,100.00%;KL148_19_itrA2,91.28%,94.66%,truncated	0 / 23 (0.00%)	0	0	0	KL211_12_gtr47,83.19%,39.37%,truncated,below_id_threshold;KL148_19_itrA2,91.28%,94.66%,truncated	0
GCA_042664305.1_ASM4266430v1_genomic	KL211	unknown (KL211)	Untypeable	-+!	0.98	0.773	-60 bp	18 / 23 (78.26%)	KL211_01_wzc,99.73%,100.00%;KL211_02_wzb,100.00%,100.00%;KL211_03_wza,100.00%,100.00%;KL211_04_gna2,100.00%,100.00%;KL211_05_rmlB,100.00%,100.00%;KL211_06_rmlA,99.66%,100.00%;KL211_07_fdtA,100.00%,100.00%;KL211_08_fdtC,99.44%,100.00%;KL211_09_fdtD,100.00%,100.00%;KL211_10_fdtB,99.73%,100.00%;KL211_11_wzx_KL10,90.14%,99.28%;KL211_12_gtr47,83.19%,39.37%,truncated,below_id_threshold;KL211_18_galU,99.31%,100.00%;KL211_19_ugd,96.43%,100.00%;KL211_20_gpi,97.84%,100.00%;KL211_21_gne1,98.53%,100.00%;KL211_22_pgt1,100.00%,100.00%;KL211_23_pgm,100.00%,100.00%	KL211_15_gtr117;KL211_14_wzy_KL60;KL211_13_gtr48;KL211_16_gtr50;KL211_17_itrA3	4	KL176_10_gtr238,99.74%,100.00%;KL176_08_wzy_KL176,99.72%,100.00%;KL176_09_gtr195,97.50%,100.00%;KL148_19_itrA2,91.28%,94.66%,truncated	0 / 23 (0.00%)	0	0	0	KL211_12_gtr47,83.19%,39.37%,truncated,below_id_threshold;KL148_19_itrA2,91.28%,94.66%,truncated	0
GCA_019305465.1_PDT001093952.1_genomic	KL211	unknown (KL211)	Untypeable	-+!	0.98	0.773	-60 bp	18 / 23 (78.26%)	KL211_01_wzc,99.73%,100.00%;KL211_02_wzb,100.00%,100.00%;KL211_03_wza,100.00%,100.00%;KL211_04_gna2,100.00%,100.00%;KL211_05_rmlB,100.00%,100.00%;KL211_06_rmlA,99.66%,100.00%;KL211_07_fdtA,100.00%,100.00%;KL211_08_fdtC,99.44%,100.00%;KL211_09_fdtD,100.00%,100.00%;KL211_10_fdtB,99.73%,100.00%;KL211_11_wzx_KL10,90.14%,99.28%;KL211_12_gtr47,83.19%,39.37%,truncated,below_id_threshold;KL211_18_galU,99.31%,100.00%;KL211_19_ugd,96.43%,100.00%;KL211_20_gpi,97.84%,100.00%;KL211_21_gne1,98.53%,100.00%;KL211_22_pgt1,100.00%,100.00%;KL211_23_pgm,100.00%,100.00%	KL211_15_gtr117;KL211_14_wzy_KL60;KL211_13_gtr48;KL211_16_gtr50;KL211_17_itrA3	4	KL176_10_gtr238,99.74%,100.00%;KL176_08_wzy_KL176,99.72%,100.00%;KL176_09_gtr195,97.50%,100.00%;KL148_19_itrA2,91.28%,94.66%,truncated	0 / 23 (0.00%)	0	0	0	KL211_12_gtr47,83.19%,39.37%,truncated,below_id_threshold;KL148_19_itrA2,91.28%,94.66%,truncated	0
GCA_022237525.1_ASM2223752v1_genomic	KL211	unknown (KL211)	Untypeable	-+!	0.98	0.773	-60 bp	18 / 23 (78.26%)	KL211_01_wzc,99.73%,100.00%;KL211_02_wzb,100.00%,100.00%;KL211_03_wza,100.00%,100.00%;KL211_04_gna2,100.00%,100.00%;KL211_05_rmlB,100.00%,100.00%;KL211_06_rmlA,99.66%,100.00%;KL211_07_fdtA,100.00%,100.00%;KL211_08_fdtC,99.44%,100.00%;KL211_09_fdtD,100.00%,100.00%;KL211_10_fdtB,99.73%,100.00%;KL211_11_wzx_KL10,90.14%,99.28%;KL211_12_gtr47,83.19%,39.37%,truncated,below_id_threshold;KL211_18_galU,99.31%,100.00%;KL211_19_ugd,96.43%,100.00%;KL211_20_gpi,97.84%,100.00%;KL211_21_gne1,98.53%,100.00%;KL211_22_pgt1,100.00%,100.00%;KL211_23_pgm,100.00%,100.00%	KL211_15_gtr117;KL211_14_wzy_KL60;KL211_13_gtr48;KL211_16_gtr50;KL211_17_itrA3	4	KL176_10_gtr238,99.74%,100.00%;KL176_08_wzy_KL176,99.72%,100.00%;KL176_09_gtr195,97.50%,100.00%;KL148_19_itrA2,91.28%,94.66%,truncated	0 / 23 (0.00%)	0	0	0	KL211_12_gtr47,83.19%,39.37%,truncated,below_id_threshold;KL148_19_itrA2,91.28%,94.66%,truncated	0
GCA_022237825.1_ASM2223782v1_genomic	KL211	unknown (KL211)	Untypeable	-+!	0.98	0.773	-60 bp	18 / 23 (78.26%)	KL211_01_wzc,99.73%,100.00%;KL211_02_wzb,100.00%,100.00%;KL211_03_wza,100.00%,100.00%;KL211_04_gna2,100.00%,100.00%;KL211_05_rmlB,100.00%,100.00%;KL211_06_rmlA,99.66%,100.00%;KL211_07_fdtA,100.00%,100.00%;KL211_08_fdtC,99.44%,100.00%;KL211_09_fdtD,100.00%,100.00%;KL211_10_fdtB,99.73%,100.00%;KL211_11_wzx_KL10,90.14%,99.28%;KL211_12_gtr47,83.19%,39.37%,truncated,below_id_threshold;KL211_18_galU,99.31%,100.00%;KL211_19_ugd,96.43%,100.00%;KL211_20_gpi,97.84%,100.00%;KL211_21_gne1,98.53%,100.00%;KL211_22_pgt1,100.00%,100.00%;KL211_23_pgm,100.00%,100.00%	KL211_15_gtr117;KL211_14_wzy_KL60;KL211_13_gtr48;KL211_16_gtr50;KL211_17_itrA3	4	KL176_10_gtr238,99.74%,100.00%;KL176_08_wzy_KL176,99.72%,100.00%;KL176_09_gtr195,97.50%,100.00%;KL148_19_itrA2,91.28%,94.66%,truncated	0 / 23 (0.00%)	0	0	0	KL211_12_gtr47,83.19%,39.37%,truncated,below_id_threshold;KL148_19_itrA2,91.28%,94.66%,truncated	0
GCA_022237885.1_ASM2223788v1_genomic	KL211	unknown (KL211)	Untypeable	-+!	0.9799	0.773	-60 bp	18 / 23 (78.26%)	KL211_01_wzc,99.73%,100.00%;KL211_02_wzb,100.00%,100.00%;KL211_03_wza,100.00%,100.00%;KL211_04_gna2,100.00%,100.00%;KL211_05_rmlB,100.00%,100.00%;KL211_06_rmlA,99.66%,100.00%;KL211_07_fdtA,100.00%,100.00%;KL211_08_fdtC,99.44%,100.00%;KL211_09_fdtD,100.00%,100.00%;KL211_10_fdtB,99.73%,100.00%;KL211_11_wzx_KL10,90.14%,99.28%;KL211_12_gtr47,83.19%,39.37%,truncated,below_id_threshold;KL211_18_galU,99.31%,100.00%;KL211_19_ugd,96.43%,100.00%;KL211_20_gpi,97.84%,100.00%;KL211_21_gne1,98.53%,100.00%;KL211_22_pgt1,100.00%,100.00%;KL211_23_pgm,99.78%,100.00%	KL211_15_gtr117;KL211_14_wzy_KL60;KL211_13_gtr48;KL211_16_gtr50;KL211_17_itrA3	4	KL176_10_gtr238,99.74%,100.00%;KL176_08_wzy_KL176,99.72%,100.00%;KL176_09_gtr195,97.50%,100.00%;KL148_19_itrA2,91.28%,94.66%,truncated	0 / 23 (0.00%)	0	0	0	KL211_12_gtr47,83.19%,39.37%,truncated,below_id_threshold;KL148_19_itrA2,91.28%,94.66%,truncated	0
GCA_022238445.1_ASM2223844v1_genomic	KL211	unknown (KL211)	Untypeable	-+!	0.98	0.773	-60 bp	18 / 23 (78.26%)	KL211_01_wzc,99.73%,100.00%;KL211_02_wzb,100.00%,100.00%;KL211_03_wza,100.00%,100.00%;KL211_04_gna2,100.00%,100.00%;KL211_05_rmlB,100.00%,100.00%;KL211_06_rmlA,99.66%,100.00%;KL211_07_fdtA,100.00%,100.00%;KL211_08_fdtC,99.44%,100.00%;KL211_09_fdtD,100.00%,100.00%;KL211_10_fdtB,99.73%,100.00%;KL211_11_wzx_KL10,90.14%,99.28%;KL211_12_gtr47,83.19%,39.37%,truncated,below_id_threshold;KL211_18_galU,99.31%,100.00%;KL211_19_ugd,96.43%,100.00%;KL211_20_gpi,97.84%,100.00%;KL211_21_gne1,98.53%,100.00%;KL211_22_pgt1,100.00%,100.00%;KL211_23_pgm,100.00%,100.00%	KL211_15_gtr117;KL211_14_wzy_KL60;KL211_13_gtr48;KL211_16_gtr50;KL211_17_itrA3	4	KL176_10_gtr238,99.74%,100.00%;KL176_08_wzy_KL176,99.72%,100.00%;KL176_09_gtr195,97.50%,100.00%;KL148_19_itrA2,91.28%,94.66%,truncated	0 / 23 (0.00%)	0	0	0	KL211_12_gtr47,83.19%,39.37%,truncated,below_id_threshold;KL148_19_itrA2,91.28%,94.66%,truncated	0
GCA_022238795.1_ASM2223879v1_genomic	KL211	unknown (KL211)	Untypeable	-+!	0.98	0.773	-60 bp	18 / 23 (78.26%)	KL211_01_wzc,99.73%,100.00%;KL211_02_wzb,100.00%,100.00%;KL211_03_wza,100.00%,100.00%;KL211_04_gna2,100.00%,100.00%;KL211_05_rmlB,100.00%,100.00%;KL211_06_rmlA,99.66%,100.00%;KL211_07_fdtA,100.00%,100.00%;KL211_08_fdtC,99.44%,100.00%;KL211_09_fdtD,100.00%,100.00%;KL211_10_fdtB,99.73%,100.00%;KL211_11_wzx_KL10,90.14%,99.28%;KL211_12_gtr47,83.19%,39.37%,truncated,below_id_threshold;KL211_18_galU,99.31%,100.00%;KL211_19_ugd,96.43%,100.00%;KL211_20_gpi,97.84%,100.00%;KL211_21_gne1,98.53%,100.00%;KL211_22_pgt1,100.00%,100.00%;KL211_23_pgm,100.00%,100.00%	KL211_15_gtr117;KL211_14_wzy_KL60;KL211_13_gtr48;KL211_16_gtr50;KL211_17_itrA3	4	KL176_10_gtr238,99.74%,100.00%;KL176_08_wzy_KL176,99.72%,100.00%;KL176_09_gtr195,97.50%,100.00%;KL148_19_itrA2,91.28%,94.66%,truncated	0 / 23 (0.00%)	0	0	0	KL211_12_gtr47,83.19%,39.37%,truncated,below_id_threshold;KL148_19_itrA2,91.28%,94.66%,truncated	0
GCA_022239995.1_ASM2223999v1_genomic	KL211	unknown (KL211)	Untypeable	-+!	0.98	0.773	-60 bp	18 / 23 (78.26%)	KL211_01_wzc,99.73%,100.00%;KL211_02_wzb,100.00%,100.00%;KL211_03_wza,100.00%,100.00%;KL211_04_gna2,100.00%,100.00%;KL211_05_rmlB,100.00%,100.00%;KL211_06_rmlA,99.66%,100.00%;KL211_07_fdtA,100.00%,100.00%;KL211_08_fdtC,99.44%,100.00%;KL211_09_fdtD,100.00%,100.00%;KL211_10_fdtB,99.73%,100.00%;KL211_11_wzx_KL10,90.14%,99.28%;KL211_12_gtr47,83.19%,39.37%,truncated,below_id_threshold;KL211_18_galU,99.31%,100.00%;KL211_19_ugd,96.43%,100.00%;KL211_20_gpi,97.84%,100.00%;KL211_21_gne1,98.53%,100.00%;KL211_22_pgt1,100.00%,100.00%;KL211_23_pgm,100.00%,100.00%	KL211_15_gtr117;KL211_14_wzy_KL60;KL211_13_gtr48;KL211_16_gtr50;KL211_17_itrA3	4	KL176_10_gtr238,99.74%,100.00%;KL176_08_wzy_KL176,99.72%,100.00%;KL176_09_gtr195,97.50%,100.00%;KL148_19_itrA2,91.28%,94.66%,truncated	0 / 23 (0.00%)	0	0	0	KL211_12_gtr47,83.19%,39.37%,truncated,below_id_threshold;KL148_19_itrA2,91.28%,94.66%,truncated	0
GCA_022240025.1_ASM2224002v1_genomic	KL211	unknown (KL211)	Untypeable	-+!	0.98	0.773	-60 bp	18 / 23 (78.26%)	KL211_01_wzc,99.73%,100.00%;KL211_02_wzb,100.00%,100.00%;KL211_03_wza,100.00%,100.00%;KL211_04_gna2,100.00%,100.00%;KL211_05_rmlB,100.00%,100.00%;KL211_06_rmlA,99.66%,100.00%;KL211_07_fdtA,100.00%,100.00%;KL211_08_fdtC,99.44%,100.00%;KL211_09_fdtD,100.00%,100.00%;KL211_10_fdtB,99.73%,100.00%;KL211_11_wzx_KL10,90.14%,99.28%;KL211_12_gtr47,83.19%,39.37%,truncated,below_id_threshold;KL211_18_galU,99.31%,100.00%;KL211_19_ugd,96.43%,100.00%;KL211_20_gpi,97.84%,100.00%;KL211_21_gne1,98.53%,100.00%;KL211_22_pgt1,100.00%,100.00%;KL211_23_pgm,100.00%,100.00%	KL211_15_gtr117;KL211_14_wzy_KL60;KL211_13_gtr48;KL211_16_gtr50;KL211_17_itrA3	4	KL176_10_gtr238,99.49%,100.00%;KL176_08_wzy_KL176,99.72%,100.00%;KL176_09_gtr195,97.50%,100.00%;KL148_19_itrA2,91.28%,94.66%,truncated	0 / 23 (0.00%)	0	0	0	KL211_12_gtr47,83.19%,39.37%,truncated,below_id_threshold;KL148_19_itrA2,91.28%,94.66%,truncated	0
GCA_022240105.1_ASM2224010v1_genomic	KL211	unknown (KL211)	Untypeable	-+!	0.98	0.773	-60 bp	18 / 23 (78.26%)	KL211_01_wzc,99.73%,100.00%;KL211_02_wzb,100.00%,100.00%;KL211_03_wza,100.00%,100.00%;KL211_04_gna2,100.00%,100.00%;KL211_05_rmlB,100.00%,100.00%;KL211_06_rmlA,99.66%,100.00%;KL211_07_fdtA,100.00%,100.00%;KL211_08_fdtC,99.44%,100.00%;KL211_09_fdtD,100.00%,100.00%;KL211_10_fdtB,99.73%,100.00%;KL211_11_wzx_KL10,90.14%,99.28%;KL211_12_gtr47,83.19%,39.37%,truncated,below_id_threshold;KL211_18_galU,99.31%,100.00%;KL211_19_ugd,96.43%,100.00%;KL211_20_gpi,97.84%,100.00%;KL211_21_gne1,98.53%,100.00%;KL211_22_pgt1,100.00%,100.00%;KL211_23_pgm,100.00%,100.00%	KL211_15_gtr117;KL211_14_wzy_KL60;KL211_13_gtr48;KL211_16_gtr50;KL211_17_itrA3	4	KL176_10_gtr238,99.74%,100.00%;KL176_08_wzy_KL176,99.72%,100.00%;KL176_09_gtr195,97.50%,100.00%;KL148_19_itrA2,91.28%,94.66%,truncated	0 / 23 (0.00%)	0	0	0	KL211_12_gtr47,83.19%,39.37%,truncated,below_id_threshold;KL148_19_itrA2,91.28%,94.66%,truncated	0
GCA_022240305.1_ASM2224030v1_genomic	KL211	unknown (KL211)	Untypeable	-+!	0.98	0.773	-60 bp	18 / 23 (78.26%)	KL211_01_wzc,99.73%,100.00%;KL211_02_wzb,100.00%,100.00%;KL211_03_wza,100.00%,100.00%;KL211_04_gna2,100.00%,100.00%;KL211_05_rmlB,100.00%,100.00%;KL211_06_rmlA,99.66%,100.00%;KL211_07_fdtA,100.00%,100.00%;KL211_08_fdtC,99.44%,100.00%;KL211_09_fdtD,100.00%,100.00%;KL211_10_fdtB,99.73%,100.00%;KL211_11_wzx_KL10,90.14%,99.28%;KL211_12_gtr47,83.19%,39.37%,truncated,below_id_threshold;KL211_18_galU,99.31%,100.00%;KL211_19_ugd,96.43%,100.00%;KL211_20_gpi,97.84%,100.00%;KL211_21_gne1,98.53%,100.00%;KL211_22_pgt1,100.00%,100.00%;KL211_23_pgm,100.00%,100.00%	KL211_15_gtr117;KL211_14_wzy_KL60;KL211_13_gtr48;KL211_16_gtr50;KL211_17_itrA3	4	KL176_10_gtr238,99.74%,100.00%;KL176_08_wzy_KL176,99.72%,100.00%;KL176_09_gtr195,97.50%,100.00%;KL148_19_itrA2,91.28%,94.66%,truncated	0 / 23 (0.00%)	0	0	0	KL211_12_gtr47,83.19%,39.37%,truncated,below_id_threshold;KL148_19_itrA2,91.28%,94.66%,truncated	0
GCA_022240385.1_ASM2224038v1_genomic	KL211	unknown (KL211)	Untypeable	-+!	0.98	0.773	-60 bp	18 / 23 (78.26%)	KL211_01_wzc,99.73%,100.00%;KL211_02_wzb,100.00%,100.00%;KL211_03_wza,100.00%,100.00%;KL211_04_gna2,100.00%,100.00%;KL211_05_rmlB,100.00%,100.00%;KL211_06_rmlA,99.66%,100.00%;KL211_07_fdtA,100.00%,100.00%;KL211_08_fdtC,99.44%,100.00%;KL211_09_fdtD,100.00%,100.00%;KL211_10_fdtB,99.73%,100.00%;KL211_11_wzx_KL10,90.14%,99.28%;KL211_12_gtr47,83.19%,39.37%,truncated,below_id_threshold;KL211_18_galU,99.31%,100.00%;KL211_19_ugd,96.43%,100.00%;KL211_20_gpi,97.84%,100.00%;KL211_21_gne1,98.53%,100.00%;KL211_22_pgt1,100.00%,100.00%;KL211_23_pgm,100.00%,100.00%	KL211_15_gtr117;KL211_14_wzy_KL60;KL211_13_gtr48;KL211_16_gtr50;KL211_17_itrA3	4	KL176_10_gtr238,99.74%,100.00%;KL176_08_wzy_KL176,99.72%,100.00%;KL176_09_gtr195,97.50%,100.00%;KL148_19_itrA2,91.28%,94.66%,truncated	0 / 23 (0.00%)	0	0	0	KL211_12_gtr47,83.19%,39.37%,truncated,below_id_threshold;KL148_19_itrA2,91.28%,94.66%,truncated	0
GCA_022240405.1_ASM2224040v1_genomic	KL211	unknown (KL211)	Untypeable	-+!	0.98	0.773	-60 bp	18 / 23 (78.26%)	KL211_01_wzc,99.73%,100.00%;KL211_02_wzb,100.00%,100.00%;KL211_03_wza,100.00%,100.00%;KL211_04_gna2,100.00%,100.00%;KL211_05_rmlB,100.00%,100.00%;KL211_06_rmlA,99.66%,100.00%;KL211_07_fdtA,100.00%,100.00%;KL211_08_fdtC,99.44%,100.00%;KL211_09_fdtD,100.00%,100.00%;KL211_10_fdtB,99.73%,100.00%;KL211_11_wzx_KL10,90.14%,99.28%;KL211_12_gtr47,83.19%,39.37%,truncated,below_id_threshold;KL211_18_galU,99.31%,100.00%;KL211_19_ugd,96.43%,100.00%;KL211_20_gpi,97.84%,100.00%;KL211_21_gne1,98.53%,100.00%;KL211_22_pgt1,100.00%,100.00%;KL211_23_pgm,100.00%,100.00%	KL211_15_gtr117;KL211_14_wzy_KL60;KL211_13_gtr48;KL211_16_gtr50;KL211_17_itrA3	4	KL176_10_gtr238,99.74%,100.00%;KL176_08_wzy_KL176,99.72%,100.00%;KL176_09_gtr195,97.50%,100.00%;KL148_19_itrA2,91.28%,94.66%,truncated	0 / 23 (0.00%)	0	0	0	KL211_12_gtr47,83.19%,39.37%,truncated,below_id_threshold;KL148_19_itrA2,91.28%,94.66%,truncated	0
GCA_022240485.1_ASM2224048v1_genomic	KL211	unknown (KL211)	Untypeable	-+!	0.98	0.773	-60 bp	18 / 23 (78.26%)	KL211_01_wzc,99.73%,100.00%;KL211_02_wzb,100.00%,100.00%;KL211_03_wza,100.00%,100.00%;KL211_04_gna2,100.00%,100.00%;KL211_05_rmlB,100.00%,100.00%;KL211_06_rmlA,99.66%,100.00%;KL211_07_fdtA,100.00%,100.00%;KL211_08_fdtC,99.44%,100.00%;KL211_09_fdtD,100.00%,100.00%;KL211_10_fdtB,99.73%,100.00%;KL211_11_wzx_KL10,90.14%,99.28%;KL211_12_gtr47,83.19%,39.37%,truncated,below_id_threshold;KL211_18_galU,99.31%,100.00%;KL211_19_ugd,96.43%,100.00%;KL211_20_gpi,97.84%,100.00%;KL211_21_gne1,98.53%,100.00%;KL211_22_pgt1,100.00%,100.00%;KL211_23_pgm,100.00%,100.00%	KL211_15_gtr117;KL211_14_wzy_KL60;KL211_13_gtr48;KL211_16_gtr50;KL211_17_itrA3	4	KL176_10_gtr238,99.74%,100.00%;KL176_08_wzy_KL176,99.72%,100.00%;KL176_09_gtr195,97.50%,100.00%;KL148_19_itrA2,91.28%,94.66%,truncated	0 / 23 (0.00%)	0	0	0	KL211_12_gtr47,83.19%,39.37%,truncated,below_id_threshold;KL148_19_itrA2,91.28%,94.66%,truncated	0
GCA_042664265.1_ASM4266426v1_genomic	KL211	unknown (KL211)	Untypeable	-+!	0.98	0.773	-60 bp	18 / 23 (78.26%)	KL211_01_wzc,99.73%,100.00%;KL211_02_wzb,100.00%,100.00%;KL211_03_wza,100.00%,100.00%;KL211_04_gna2,100.00%,100.00%;KL211_05_rmlB,100.00%,100.00%;KL211_06_rmlA,99.66%,100.00%;KL211_07_fdtA,100.00%,100.00%;KL211_08_fdtC,99.44%,100.00%;KL211_09_fdtD,100.00%,100.00%;KL211_10_fdtB,99.73%,100.00%;KL211_11_wzx_KL10,90.14%,99.28%;KL211_12_gtr47,83.19%,39.37%,truncated,below_id_threshold;KL211_18_galU,99.31%,100.00%;KL211_19_ugd,96.43%,100.00%;KL211_20_gpi,97.84%,100.00%;KL211_21_gne1,98.53%,100.00%;KL211_22_pgt1,100.00%,100.00%;KL211_23_pgm,100.00%,100.00%	KL211_15_gtr117;KL211_14_wzy_KL60;KL211_13_gtr48;KL211_16_gtr50;KL211_17_itrA3	4	KL176_10_gtr238,99.74%,100.00%;KL176_08_wzy_KL176,99.72%,100.00%;KL176_09_gtr195,97.50%,100.00%;KL148_19_itrA2,91.28%,94.66%,truncated	0 / 23 (0.00%)	0	0	0	KL211_12_gtr47,83.19%,39.37%,truncated,below_id_threshold;KL148_19_itrA2,91.28%,94.66%,truncated	0
GCA_042664385.1_ASM4266438v1_genomic	KL211	unknown (KL211)	Untypeable	-+!	0.98	0.773	-60 bp	18 / 23 (78.26%)	KL211_01_wzc,99.73%,100.00%;KL211_02_wzb,100.00%,100.00%;KL211_03_wza,100.00%,100.00%;KL211_04_gna2,100.00%,100.00%;KL211_05_rmlB,100.00%,100.00%;KL211_06_rmlA,99.66%,100.00%;KL211_07_fdtA,100.00%,100.00%;KL211_08_fdtC,99.44%,100.00%;KL211_09_fdtD,100.00%,100.00%;KL211_10_fdtB,99.73%,100.00%;KL211_11_wzx_KL10,90.14%,99.28%;KL211_12_gtr47,83.19%,39.37%,truncated,below_id_threshold;KL211_18_galU,99.31%,100.00%;KL211_19_ugd,96.43%,100.00%;KL211_20_gpi,97.84%,100.00%;KL211_21_gne1,98.53%,100.00%;KL211_22_pgt1,100.00%,100.00%;KL211_23_pgm,100.00%,100.00%	KL211_15_gtr117;KL211_14_wzy_KL60;KL211_13_gtr48;KL211_16_gtr50;KL211_17_itrA3	4	KL176_10_gtr238,99.74%,100.00%;KL176_08_wzy_KL176,99.72%,100.00%;KL176_09_gtr195,97.50%,100.00%;KL148_19_itrA2,91.28%,94.66%,truncated	0 / 23 (0.00%)	0	0	0	KL211_12_gtr47,83.19%,39.37%,truncated,below_id_threshold;KL148_19_itrA2,91.28%,94.66%,truncated	0
GCA_042664465.1_ASM4266446v1_genomic	KL211	unknown (KL211)	Untypeable	-+!	0.9799	0.773	-60 bp	18 / 23 (78.26%)	KL211_01_wzc,99.73%,100.00%;KL211_02_wzb,100.00%,100.00%;KL211_03_wza,100.00%,100.00%;KL211_04_gna2,100.00%,100.00%;KL211_05_rmlB,100.00%,100.00%;KL211_06_rmlA,99.66%,100.00%;KL211_07_fdtA,100.00%,100.00%;KL211_08_fdtC,99.44%,100.00%;KL211_09_fdtD,100.00%,100.00%;KL211_10_fdtB,99.73%,100.00%;KL211_11_wzx_KL10,90.14%,99.28%;KL211_12_gtr47,83.19%,39.37%,truncated,below_id_threshold;KL211_18_galU,99.31%,100.00%;KL211_19_ugd,96.43%,100.00%;KL211_20_gpi,97.84%,100.00%;KL211_21_gne1,98.53%,100.00%;KL211_22_pgt1,100.00%,100.00%;KL211_23_pgm,99.78%,100.00%	KL211_15_gtr117;KL211_14_wzy_KL60;KL211_13_gtr48;KL211_16_gtr50;KL211_17_itrA3	4	KL176_10_gtr238,99.74%,100.00%;KL176_08_wzy_KL176,99.72%,100.00%;KL176_09_gtr195,97.50%,100.00%;KL148_19_itrA2,91.28%,94.66%,truncated	0 / 23 (0.00%)	0	0	0	KL211_12_gtr47,83.19%,39.37%,truncated,below_id_threshold;KL148_19_itrA2,91.28%,94.66%,truncated	0
GCA_046693945.1_ASM4669394v1_genomic	KL211	unknown (KL211)	Untypeable	-+!	0.98	0.773	-60 bp	18 / 23 (78.26%)	KL211_01_wzc,99.73%,100.00%;KL211_02_wzb,100.00%,100.00%;KL211_03_wza,100.00%,100.00%;KL211_04_gna2,100.00%,100.00%;KL211_05_rmlB,100.00%,100.00%;KL211_06_rmlA,99.66%,100.00%;KL211_07_fdtA,100.00%,100.00%;KL211_08_fdtC,99.44%,100.00%;KL211_09_fdtD,100.00%,100.00%;KL211_10_fdtB,99.73%,100.00%;KL211_11_wzx_KL10,90.14%,99.28%;KL211_12_gtr47,83.19%,39.37%,truncated,below_id_threshold;KL211_18_galU,99.31%,100.00%;KL211_19_ugd,96.43%,100.00%;KL211_20_gpi,97.84%,100.00%;KL211_21_gne1,98.53%,100.00%;KL211_22_pgt1,100.00%,100.00%;KL211_23_pgm,100.00%,100.00%	KL211_15_gtr117;KL211_14_wzy_KL60;KL211_13_gtr48;KL211_16_gtr50;KL211_17_itrA3	4	KL176_10_gtr238,99.74%,100.00%;KL176_08_wzy_KL176,99.72%,100.00%;KL176_09_gtr195,97.50%,100.00%;KL148_19_itrA2,91.28%,94.66%,truncated	0 / 23 (0.00%)	0	0	0	KL211_12_gtr47,83.19%,39.37%,truncated,below_id_threshold;KL148_19_itrA2,91.28%,94.66%,truncated	0
GCA_046694505.1_ASM4669450v1_genomic	KL211	unknown (KL211)	Untypeable	-+!	0.98	0.773	-60 bp	18 / 23 (78.26%)	KL211_01_wzc,99.73%,100.00%;KL211_02_wzb,100.00%,100.00%;KL211_03_wza,100.00%,100.00%;KL211_04_gna2,100.00%,100.00%;KL211_05_rmlB,100.00%,100.00%;KL211_06_rmlA,99.66%,100.00%;KL211_07_fdtA,100.00%,100.00%;KL211_08_fdtC,99.44%,100.00%;KL211_09_fdtD,100.00%,100.00%;KL211_10_fdtB,99.73%,100.00%;KL211_11_wzx_KL10,90.14%,99.28%;KL211_12_gtr47,83.19%,39.37%,truncated,below_id_threshold;KL211_18_galU,99.31%,100.00%;KL211_19_ugd,96.43%,100.00%;KL211_20_gpi,97.84%,100.00%;KL211_21_gne1,98.53%,100.00%;KL211_22_pgt1,100.00%,100.00%;KL211_23_pgm,100.00%,100.00%	KL211_15_gtr117;KL211_14_wzy_KL60;KL211_13_gtr48;KL211_16_gtr50;KL211_17_itrA3	4	KL176_10_gtr238,99.74%,100.00%;KL176_08_wzy_KL176,99.72%,100.00%;KL176_09_gtr195,97.50%,100.00%;KL148_19_itrA2,91.28%,94.66%,truncated	0 / 23 (0.00%)	0	0	0	KL211_12_gtr47,83.19%,39.37%,truncated,below_id_threshold;KL148_19_itrA2,91.28%,94.66%,truncated	0
GCA_046694565.1_ASM4669456v1_genomic	KL211	unknown (KL211)	Untypeable	-+!	0.98	0.773	-60 bp	18 / 23 (78.26%)	KL211_01_wzc,99.73%,100.00%;KL211_02_wzb,100.00%,100.00%;KL211_03_wza,100.00%,100.00%;KL211_04_gna2,100.00%,100.00%;KL211_05_rmlB,100.00%,100.00%;KL211_06_rmlA,99.66%,100.00%;KL211_07_fdtA,100.00%,100.00%;KL211_08_fdtC,99.44%,100.00%;KL211_09_fdtD,100.00%,100.00%;KL211_10_fdtB,99.73%,100.00%;KL211_11_wzx_KL10,90.14%,99.28%;KL211_12_gtr47,83.19%,39.37%,truncated,below_id_threshold;KL211_18_galU,99.31%,100.00%;KL211_19_ugd,96.43%,100.00%;KL211_20_gpi,97.84%,100.00%;KL211_21_gne1,98.53%,100.00%;KL211_22_pgt1,100.00%,100.00%;KL211_23_pgm,100.00%,100.00%	KL211_15_gtr117;KL211_14_wzy_KL60;KL211_13_gtr48;KL211_16_gtr50;KL211_17_itrA3	4	KL176_10_gtr238,99.74%,100.00%;KL176_08_wzy_KL176,99.72%,100.00%;KL176_09_gtr195,97.50%,100.00%;KL148_19_itrA2,91.28%,94.66%,truncated	0 / 23 (0.00%)	0	0	0	KL211_12_gtr47,83.19%,39.37%,truncated,below_id_threshold;KL148_19_itrA2,91.28%,94.66%,truncated	0
GCA_030055875.1_ASM3005587v1_genomic	KL211	unknown (KL211)	Untypeable	-+!	0.9731	0.8445	-80 bp	20 / 23 (86.96%)	KL211_01_wzc,99.04%,100.00%;KL211_02_wzb,100.00%,100.00%;KL211_03_wza,99.74%,100.00%;KL211_04_gna2,94.82%,100.00%;KL211_05_rmlB,99.72%,100.00%;KL211_06_rmlA,99.66%,100.00%;KL211_07_fdtA,100.00%,100.00%;KL211_08_fdtC,100.00%,100.00%;KL211_09_fdtD,100.00%,100.00%;KL211_10_fdtB,100.00%,100.00%;KL211_11_wzx_KL10,90.62%,99.28%;KL211_12_gtr47,83.19%,39.37%,truncated,below_id_threshold;KL211_16_gtr50,99.48%,100.26%;KL211_17_itrA3,100.00%,100.00%;KL211_18_galU,99.31%,100.00%;KL211_19_ugd,96.67%,100.00%;KL211_20_gpi,96.04%,100.00%;KL211_21_gne1,99.11%,100.00%;KL211_22_pgt1,90.20%,99.84%;KL211_23_pgm,98.68%,100.00%	KL211_13_gtr48;KL211_14_wzy_KL60;KL211_15_gtr117	1	KL89_13_gtr162,86.72%,99.16%	0 / 23 (0.00%)	0	0	0	KL211_12_gtr47,83.19%,39.37%,truncated,below_id_threshold	0
GCA_963578345.1_ACBA.0922.00236_genomic	KL211	unknown (KL211)	Untypeable	-+!	0.9728	0.8447	-80 bp	20 / 23 (86.96%)	KL211_01_wzc,97.13%,100.00%;KL211_02_wzb,100.00%,100.00%;KL211_03_wza,97.19%,100.00%;KL211_04_gna2,94.59%,100.00%;KL211_05_rmlB,99.43%,100.00%;KL211_06_rmlA,99.66%,100.00%;KL211_07_fdtA,100.00%,100.00%;KL211_08_fdtC,100.00%,100.00%;KL211_09_fdtD,100.00%,100.00%;KL211_10_fdtB,100.00%,100.00%;KL211_11_wzx_KL10,90.62%,99.28%;KL211_12_gtr47,83.19%,39.37%,truncated,below_id_threshold;KL211_16_gtr50,99.48%,100.26%;KL211_17_itrA3,100.00%,100.00%;KL211_18_galU,99.31%,100.00%;KL211_19_ugd,97.14%,100.00%;KL211_20_gpi,97.66%,100.00%;KL211_21_gne1,100.00%,100.00%;KL211_22_pgt1,90.38%,100.00%;KL211_23_pgm,99.78%,100.00%	KL211_13_gtr48;KL211_14_wzy_KL60;KL211_15_gtr117	1	KL89_13_gtr162,86.72%,99.16%	0 / 23 (0.00%)	0	0	0	KL211_12_gtr47,83.19%,39.37%,truncated,below_id_threshold	0
GCA_963580615.1_ACBA.0922.00133_genomic	KL211	unknown (KL211)	Untypeable	-+!	0.9712	0.8445	-80 bp	20 / 23 (86.96%)	KL211_01_wzc,97.13%,100.00%;KL211_02_wzb,100.00%,100.00%;KL211_03_wza,97.19%,100.00%;KL211_04_gna2,94.59%,100.00%;KL211_05_rmlB,99.43%,100.00%;KL211_06_rmlA,99.66%,100.00%;KL211_07_fdtA,100.00%,100.00%;KL211_08_fdtC,100.00%,100.00%;KL211_09_fdtD,100.00%,100.00%;KL211_10_fdtB,100.00%,100.00%;KL211_11_wzx_KL10,90.62%,99.28%;KL211_12_gtr47,83.19%,39.37%,truncated,below_id_threshold;KL211_16_gtr50,99.48%,100.26%;KL211_17_itrA3,100.00%,100.00%;KL211_18_galU,99.31%,100.00%;KL211_19_ugd,96.67%,100.00%;KL211_20_gpi,96.94%,100.00%;KL211_21_gne1,99.11%,100.00%;KL211_22_pgt1,90.03%,99.84%;KL211_23_pgm,99.12%,100.00%	KL211_13_gtr48;KL211_14_wzy_KL60;KL211_15_gtr117	1	KL89_13_gtr162,86.72%,99.16%	0 / 23 (0.00%)	0	0	0	KL211_12_gtr47,83.19%,39.37%,truncated,below_id_threshold	0
GCA_052051545.1_ASM5205154v1_genomic	KL217	unknown (KL217)	Untypeable	-+!	0.9738	0.9251	31 bp	26 / 28 (92.86%)	KL217_02_wzc,92.02%,100.00%;KL217_03_wzb,97.18%,100.00%;KL217_04_wza,98.92%,100.00%;KL217_05_gna2,100.00%,100.00%;KL217_06_lgaA,100.00%,100.00%;KL217_07_lgaB,100.00%,100.00%;KL217_08_lgaC,100.00%,100.00%;KL217_09_lgaH,74.70%,45.88%,truncated,below_id_threshold;KL217_11_lgaF,97.73%,100.00%;KL217_12_lgaG,97.87%,100.00%;KL217_13_wzx_KL8,94.18%,99.25%;KL217_14_gtr18,79.43%,87.31%,truncated,below_id_threshold;KL217_15_gtr19,99.73%,100.00%;KL217_16_fnlA,100.00%,100.00%;KL217_17_fnlB,100.00%,100.00%;KL217_18_fnlC,100.00%,100.00%;KL217_19_gtr31,100.00%,100.00%;KL217_20_fnr1,100.00%,100.00%;KL217_21_itrB3,100.00%,100.00%;KL217_22_atr7,100.00%,100.00%;KL217_23_gdr,100.00%,100.00%;KL217_24_galU,100.00%,100.00%;KL217_25_ugd,100.00%,100.00%;KL217_26_gpi,100.00%,100.00%;KL217_27_gne1,100.00%,100.00%;KL217_28_pgm,100.00%,100.00%	KL217_01_wzy_KL8;KL217_10_lgaI	2	KL54_14_wzy_KL54,100.00%,100.00%;KL54_09_lgaE,100.00%,100.00%	0 / 28 (0.00%)	0	0	0	KL217_09_lgaH,74.70%,45.88%,truncated,below_id_threshold;KL217_14_gtr18,79.43%,87.31%,truncated,below_id_threshold	0
GCA_052053485.1_ASM5205348v1_genomic	KL217	unknown (KL217)	Untypeable	-+!	0.9738	0.9251	31 bp	26 / 28 (92.86%)	KL217_02_wzc,92.02%,100.00%;KL217_03_wzb,97.18%,100.00%;KL217_04_wza,98.92%,100.00%;KL217_05_gna2,100.00%,100.00%;KL217_06_lgaA,100.00%,100.00%;KL217_07_lgaB,100.00%,100.00%;KL217_08_lgaC,100.00%,100.00%;KL217_09_lgaH,74.70%,45.88%,truncated,below_id_threshold;KL217_11_lgaF,97.73%,100.00%;KL217_12_lgaG,97.87%,100.00%;KL217_13_wzx_KL8,94.18%,99.25%;KL217_14_gtr18,79.43%,87.31%,truncated,below_id_threshold;KL217_15_gtr19,99.73%,100.00%;KL217_16_fnlA,100.00%,100.00%;KL217_17_fnlB,100.00%,100.00%;KL217_18_fnlC,100.00%,100.00%;KL217_19_gtr31,100.00%,100.00%;KL217_20_fnr1,100.00%,100.00%;KL217_21_itrB3,100.00%,100.00%;KL217_22_atr7,100.00%,100.00%;KL217_23_gdr,100.00%,100.00%;KL217_24_galU,100.00%,100.00%;KL217_25_ugd,100.00%,100.00%;KL217_26_gpi,100.00%,100.00%;KL217_27_gne1,100.00%,100.00%;KL217_28_pgm,100.00%,100.00%	KL217_01_wzy_KL8;KL217_10_lgaI	2	KL54_14_wzy_KL54,100.00%,100.00%;KL54_09_lgaE,100.00%,100.00%	0 / 28 (0.00%)	0	0	0	KL217_09_lgaH,74.70%,45.88%,truncated,below_id_threshold;KL217_14_gtr18,79.43%,87.31%,truncated,below_id_threshold	0
GCA_022544935.1_PDT001262793.1_genomic	KL217	unknown (KL217)	Untypeable	-+!	0.9738	0.9251	31 bp	26 / 28 (92.86%)	KL217_02_wzc,92.02%,100.00%;KL217_03_wzb,97.18%,100.00%;KL217_04_wza,98.92%,100.00%;KL217_05_gna2,100.00%,100.00%;KL217_06_lgaA,100.00%,100.00%;KL217_07_lgaB,100.00%,100.00%;KL217_08_lgaC,100.00%,100.00%;KL217_09_lgaH,74.70%,45.88%,truncated,below_id_threshold;KL217_11_lgaF,97.73%,100.00%;KL217_12_lgaG,97.87%,100.00%;KL217_13_wzx_KL8,94.18%,99.25%;KL217_14_gtr18,79.43%,87.31%,truncated,below_id_threshold;KL217_15_gtr19,99.73%,100.00%;KL217_16_fnlA,100.00%,100.00%;KL217_17_fnlB,100.00%,100.00%;KL217_18_fnlC,100.00%,100.00%;KL217_19_gtr31,100.00%,100.00%;KL217_20_fnr1,100.00%,100.00%;KL217_21_itrB3,100.00%,100.00%;KL217_22_atr7,100.00%,100.00%;KL217_23_gdr,100.00%,100.00%;KL217_24_galU,100.00%,100.00%;KL217_25_ugd,100.00%,100.00%;KL217_26_gpi,100.00%,100.00%;KL217_27_gne1,100.00%,100.00%;KL217_28_pgm,100.00%,100.00%	KL217_01_wzy_KL8;KL217_10_lgaI	2	KL54_14_wzy_KL54,100.00%,100.00%;KL54_09_lgaE,100.00%,100.00%	0 / 28 (0.00%)	0	0	0	KL217_09_lgaH,74.70%,45.88%,truncated,below_id_threshold;KL217_14_gtr18,79.43%,87.31%,truncated,below_id_threshold	0
GCA_051146925.1_PDT002820097.1_genomic	KL217	unknown (KL217)	Untypeable	-+!	0.9738	0.9251	31 bp	26 / 28 (92.86%)	KL217_02_wzc,92.02%,100.00%;KL217_03_wzb,97.18%,100.00%;KL217_04_wza,98.92%,100.00%;KL217_05_gna2,100.00%,100.00%;KL217_06_lgaA,100.00%,100.00%;KL217_07_lgaB,100.00%,100.00%;KL217_08_lgaC,100.00%,100.00%;KL217_09_lgaH,74.70%,45.88%,truncated,below_id_threshold;KL217_11_lgaF,97.73%,100.00%;KL217_12_lgaG,97.87%,100.00%;KL217_13_wzx_KL8,94.18%,99.25%;KL217_14_gtr18,79.43%,87.31%,truncated,below_id_threshold;KL217_15_gtr19,99.73%,100.00%;KL217_16_fnlA,100.00%,100.00%;KL217_17_fnlB,100.00%,100.00%;KL217_18_fnlC,100.00%,100.00%;KL217_19_gtr31,100.00%,100.00%;KL217_20_fnr1,100.00%,100.00%;KL217_21_itrB3,100.00%,100.00%;KL217_22_atr7,100.00%,100.00%;KL217_23_gdr,100.00%,100.00%;KL217_24_galU,100.00%,100.00%;KL217_25_ugd,100.00%,100.00%;KL217_26_gpi,100.00%,100.00%;KL217_27_gne1,100.00%,100.00%;KL217_28_pgm,100.00%,100.00%	KL217_01_wzy_KL8;KL217_10_lgaI	2	KL54_14_wzy_KL54,100.00%,100.00%;KL54_09_lgaE,100.00%,100.00%	0 / 28 (0.00%)	0	0	0	KL217_09_lgaH,74.70%,45.88%,truncated,below_id_threshold;KL217_14_gtr18,79.43%,87.31%,truncated,below_id_threshold	0
GCA_051223365.1_PDT002824636.1_genomic	KL217	unknown (KL217)	Untypeable	-+!	0.9738	0.9251	31 bp	26 / 28 (92.86%)	KL217_02_wzc,92.02%,100.00%;KL217_03_wzb,97.18%,100.00%;KL217_04_wza,98.92%,100.00%;KL217_05_gna2,100.00%,100.00%;KL217_06_lgaA,100.00%,100.00%;KL217_07_lgaB,100.00%,100.00%;KL217_08_lgaC,100.00%,100.00%;KL217_09_lgaH,74.70%,45.88%,truncated,below_id_threshold;KL217_11_lgaF,97.73%,100.00%;KL217_12_lgaG,97.87%,100.00%;KL217_13_wzx_KL8,94.18%,99.25%;KL217_14_gtr18,79.43%,87.31%,truncated,below_id_threshold;KL217_15_gtr19,99.73%,100.00%;KL217_16_fnlA,100.00%,100.00%;KL217_17_fnlB,100.00%,100.00%;KL217_18_fnlC,100.00%,100.00%;KL217_19_gtr31,100.00%,100.00%;KL217_20_fnr1,100.00%,100.00%;KL217_21_itrB3,100.00%,100.00%;KL217_22_atr7,100.00%,100.00%;KL217_23_gdr,100.00%,100.00%;KL217_24_galU,100.00%,100.00%;KL217_25_ugd,100.00%,100.00%;KL217_26_gpi,100.00%,100.00%;KL217_27_gne1,100.00%,100.00%;KL217_28_pgm,100.00%,100.00%	KL217_01_wzy_KL8;KL217_10_lgaI	2	KL54_14_wzy_KL54,100.00%,100.00%;KL54_09_lgaE,100.00%,100.00%	0 / 28 (0.00%)	0	0	0	KL217_09_lgaH,74.70%,45.88%,truncated,below_id_threshold;KL217_14_gtr18,79.43%,87.31%,truncated,below_id_threshold	0
GCA_051307775.1_PDT002824337.1_genomic	KL217	unknown (KL217)	Untypeable	-+!	0.9737	0.9251	31 bp	26 / 28 (92.86%)	KL217_02_wzc,92.02%,100.00%;KL217_03_wzb,97.18%,100.00%;KL217_04_wza,98.92%,100.00%;KL217_05_gna2,100.00%,100.00%;KL217_06_lgaA,100.00%,100.00%;KL217_07_lgaB,99.74%,100.00%;KL217_08_lgaC,100.00%,100.00%;KL217_09_lgaH,74.70%,45.88%,truncated,below_id_threshold;KL217_11_lgaF,97.73%,100.00%;KL217_12_lgaG,97.87%,100.00%;KL217_13_wzx_KL8,94.18%,99.25%;KL217_14_gtr18,79.43%,87.31%,truncated,below_id_threshold;KL217_15_gtr19,99.73%,100.00%;KL217_16_fnlA,100.00%,100.00%;KL217_17_fnlB,100.00%,100.00%;KL217_18_fnlC,100.00%,100.00%;KL217_19_gtr31,100.00%,100.00%;KL217_20_fnr1,100.00%,100.00%;KL217_21_itrB3,100.00%,100.00%;KL217_22_atr7,100.00%,100.00%;KL217_23_gdr,100.00%,100.00%;KL217_24_galU,100.00%,100.00%;KL217_25_ugd,100.00%,100.00%;KL217_26_gpi,100.00%,100.00%;KL217_27_gne1,100.00%,100.00%;KL217_28_pgm,100.00%,100.00%	KL217_01_wzy_KL8;KL217_10_lgaI	2	KL54_14_wzy_KL54,100.00%,100.00%;KL54_09_lgaE,100.00%,100.00%	0 / 28 (0.00%)	0	0	0	KL217_09_lgaH,74.70%,45.88%,truncated,below_id_threshold;KL217_14_gtr18,79.43%,87.31%,truncated,below_id_threshold	0
GCA_008995875.1_ASM899587v1_genomic	KL229	unknown (KL229)	Untypeable	-+!	0.9985	0.9351	9 bp	16 / 17 (94.12%)	KL229_01_wzc,100.00%,100.00%;KL229_02_wzb,100.00%,100.00%;KL229_03_wza,100.00%,100.00%;KL229_04_gna2,100.00%,100.00%;KL229_05_wzx_KL30,100.00%,100.00%;KL229_06_gtr61,100.00%,100.00%;KL229_07_gtr133,98.31%,82.17%,truncated;KL229_09_gtr63,99.72%,100.00%;KL229_10_gtr50,100.00%,100.00%;KL229_11_itrA2,99.52%,100.00%;KL229_12_galU,100.00%,100.00%;KL229_13_ugd,100.00%,100.00%;KL229_14_gpi,100.00%,100.00%;KL229_15_gne1,100.00%,100.00%;KL229_16_pgt1,100.00%,100.00%;KL229_17_pgm,100.00%,100.00%	KL229_08_wzy_KL229	1	KL103_08_wzy_KL30,100.00%,100.00%	0 / 17 (0.00%)	0	0	0	KL229_07_gtr133,98.31%,82.17%,truncated	0
GCA_009005395.1_ASM900539v1_genomic	KL229	unknown (KL229)	Untypeable	-+!	0.9916	0.9351	10 bp	16 / 17 (94.12%)	KL229_01_wzc,100.00%,100.00%;KL229_02_wzb,100.00%,100.00%;KL229_03_wza,100.00%,100.00%;KL229_04_gna2,100.00%,100.00%;KL229_05_wzx_KL30,100.00%,100.00%;KL229_06_gtr61,100.00%,100.00%;KL229_07_gtr133,96.27%,82.17%,truncated;KL229_09_gtr63,99.44%,100.00%;KL229_10_gtr50,100.00%,100.00%;KL229_11_itrA2,100.00%,100.00%;KL229_12_galU,100.00%,100.00%;KL229_13_ugd,98.33%,100.00%;KL229_14_gpi,99.46%,100.00%;KL229_15_gne1,97.64%,100.00%;KL229_16_pgt1,95.43%,100.00%;KL229_17_pgm,100.00%,100.00%	KL229_08_wzy_KL229	1	KL103_08_wzy_KL30,100.00%,100.00%	0 / 17 (0.00%)	0	0	0	KL229_07_gtr133,96.27%,82.17%,truncated	0
GCA_027085555.1_ASM2708555v1_genomic	KL23	unknown (KL23)	Untypeable	-+!	0.9913	0.7797	-55 bp	17 / 21 (80.95%)	KL23_01_wzc,97.25%,100.00%;KL23_02_wzb,99.30%,100.00%;KL23_03_wza,98.92%,100.00%;KL23_04_gna2,98.11%,100.00%;KL23_05_psaA,98.80%,100.00%;KL23_06_psaB,100.00%,100.00%;KL23_07_psaC,100.00%,100.00%;KL23_08_psaD,99.45%,100.00%;KL23_09_psaE,98.80%,98.83%;KL23_10_psaF,99.40%,95.70%;KL23_15_gtr9,99.63%,98.55%;KL23_16_itrA2,100.00%,100.00%;KL23_17_galU,99.31%,100.00%;KL23_18_ugd,99.05%,100.00%;KL23_19_gpi,98.56%,100.00%;KL23_20_gne1,99.11%,100.00%;KL23_21_pgm,99.56%,100.00%	KL23_14_gtr46;KL23_13_wzy_KL23;KL23_12_kpsS1;KL23_11_wzx_KL2	1	KL187_11_gtr253,69.10%,87.54%,truncated,below_id_threshold	0 / 21 (0.00%)	0	0	0	KL187_11_gtr253,69.10%,87.54%,truncated,below_id_threshold	0
GCA_030140025.1_ASM3014002v1_genomic	KL23	unknown (KL23)	Untypeable	-+!	0.9935	0.7796	-57 bp	17 / 21 (80.95%)	KL23_01_wzc,96.01%,100.14%;KL23_02_wzb,100.00%,100.00%;KL23_03_wza,100.00%,100.00%;KL23_04_gna2,100.00%,100.00%;KL23_05_psaA,100.00%,100.00%;KL23_06_psaB,100.00%,100.00%;KL23_07_psaC,100.00%,100.00%;KL23_08_psaD,98.63%,100.00%;KL23_09_psaE,98.25%,100.00%;KL23_10_psaF,99.70%,95.70%;KL23_15_gtr9,96.32%,98.55%;KL23_16_itrA2,100.00%,100.00%;KL23_17_galU,100.00%,100.00%;KL23_18_ugd,100.00%,100.00%;KL23_19_gpi,100.00%,100.00%;KL23_20_gne1,100.00%,100.00%;KL23_21_pgm,100.00%,100.00%	KL23_14_gtr46;KL23_13_wzy_KL23;KL23_12_kpsS1;KL23_11_wzx_KL2	1	KL187_11_gtr253,68.40%,87.54%,truncated,below_id_threshold	0 / 21 (0.00%)	0	0	0	KL187_11_gtr253,68.40%,87.54%,truncated,below_id_threshold	0
GCA_030139565.1_ASM3013956v1_genomic	KL234	unknown (KL234)	Untypeable	-+!	0.9641	0.5822	-2401 bp	17 / 31 (54.84%)	KL234_02_wzc,92.30%,100.00%;KL234_03_wzb,90.14%,100.00%;KL234_04_wza,91.91%,99.73%;KL234_05_gna2,93.06%,98.58%;KL234_19_fnlA,91.55%,99.71%;KL234_20_fnlB,96.69%,98.37%;KL234_21_fnlC,98.92%,100.00%;KL234_22_gtr31,97.99%,100.00%;KL234_23_fnr1,99.06%,100.00%;KL234_24_itrB3,99.11%,100.00%;KL234_25_atr7,98.31%,100.00%;KL234_26_gdr,99.84%,100.00%;KL234_27_galU,98.31%,100.00%;KL234_28_ugd,99.26%,100.00%;KL234_29_gpi,99.46%,100.00%;KL234_30_gne1,94.38%,100.00%;KL234_31_pgm,98.68%,100.00%	KL234_09_lgaD;KL234_16_gtr59;KL234_08_lgaC;KL234_06_lgaA;KL234_11_lgaF;KL234_18_gtr30;KL234_17_wzx_KL12;KL234_12_aciA;KL234_01_wzy_KL8;KL234_13_aciB;KL234_15_aciD;KL234_14_aciC;KL234_07_lgaB;KL234_10_lgaE	2	KL209_05_mnaA,90.98%,100.00%;KL126_06_mnaB,93.15%,87.53%,truncated	0 / 31 (0.00%)	0	0	0	KL126_06_mnaB,93.15%,87.53%,truncated	0
GCA_046503885.1_ASM4650388v1_genomic	KL234	unknown (KL234)	Untypeable	-+!	0.9641	0.5822	-2401 bp	17 / 31 (54.84%)	KL234_02_wzc,92.30%,100.00%;KL234_03_wzb,90.14%,100.00%;KL234_04_wza,91.91%,99.73%;KL234_05_gna2,93.06%,98.58%;KL234_19_fnlA,91.55%,99.71%;KL234_20_fnlB,96.69%,98.37%;KL234_21_fnlC,98.92%,100.00%;KL234_22_gtr31,97.99%,100.00%;KL234_23_fnr1,99.06%,100.00%;KL234_24_itrB3,99.11%,100.00%;KL234_25_atr7,98.31%,100.00%;KL234_26_gdr,99.84%,100.00%;KL234_27_galU,98.31%,100.00%;KL234_28_ugd,99.26%,100.00%;KL234_29_gpi,99.46%,100.00%;KL234_30_gne1,94.38%,100.00%;KL234_31_pgm,98.68%,100.00%	KL234_09_lgaD;KL234_16_gtr59;KL234_08_lgaC;KL234_06_lgaA;KL234_11_lgaF;KL234_18_gtr30;KL234_17_wzx_KL12;KL234_12_aciA;KL234_01_wzy_KL8;KL234_13_aciB;KL234_15_aciD;KL234_14_aciC;KL234_07_lgaB;KL234_10_lgaE	2	KL209_05_mnaA,90.98%,100.00%;KL126_06_mnaB,93.15%,87.53%,truncated	0 / 31 (0.00%)	0	0	0	KL126_06_mnaB,93.15%,87.53%,truncated	0
GCA_000214965.2_gacin09v1.0_genomic	KL234	unknown (KL234)	Untypeable	-+!	0.9881	0.9714	-1520 bp	30 / 31 (96.77%)	KL234_02_wzc,90.96%,73.59%,truncated;KL234_03_wzb,95.07%,100.00%;KL234_04_wza,95.42%,99.73%;KL234_05_gna2,99.76%,100.00%;KL234_06_lgaA,99.75%,100.00%;KL234_07_lgaB,96.88%,9.16%,truncated;KL234_08_lgaC,99.47%,100.00%;KL234_09_lgaD,100.00%,100.00%;KL234_10_lgaE,100.00%,100.00%;KL234_11_lgaF,100.00%,100.00%;KL234_12_aciA,100.00%,100.00%;KL234_13_aciB,100.00%,87.80%,truncated;KL234_14_aciC,100.00%,100.00%;KL234_15_aciD,100.00%,100.00%;KL234_16_gtr59,100.00%,58.94%,truncated;KL234_17_wzx_KL12,97.76%,100.75%;KL234_18_gtr30,95.08%,17.87%,truncated;KL234_19_fnlA,100.00%,100.00%;KL234_20_fnlB,100.00%,100.00%;KL234_21_fnlC,100.00%,100.00%;KL234_22_gtr31,100.00%,100.00%;KL234_23_fnr1,100.00%,100.00%;KL234_24_itrB3,100.00%,100.00%;KL234_25_atr7,100.00%,100.00%;KL234_26_gdr,100.00%,100.00%;KL234_27_galU,100.00%,100.00%;KL234_28_ugd,100.00%,100.00%;KL234_29_gpi,100.00%,100.00%;KL234_30_gne1,95.27%,100.00%;KL234_31_pgm,98.90%,100.00%	KL234_01_wzy_KL8	1	KL13_17_wzy_KL13,96.63%,53.80%,truncated	0 / 31 (0.00%)	0	0	0	KL234_02_wzc,90.96%,73.59%,truncated;KL234_07_lgaB,96.88%,9.16%,truncated;KL234_13_aciB,100.00%,87.80%,truncated;KL234_16_gtr59,100.00%,58.94%,truncated;KL234_18_gtr30,95.08%,17.87%,truncated;KL13_17_wzy_KL13,96.63%,53.80%,truncated	0
GCA_008709565.1_AB_5464_genomic	KL234	unknown (KL234)	Untypeable	-+!	0.9934	0.9715	-1517 bp	30 / 31 (96.77%)	KL234_02_wzc,93.53%,100.00%;KL234_03_wzb,94.37%,100.00%;KL234_04_wza,96.84%,42.47%,truncated;KL234_05_gna2,99.76%,100.00%;KL234_06_lgaA,100.00%,100.00%;KL234_07_lgaB,98.43%,100.00%;KL234_08_lgaC,99.47%,100.00%;KL234_09_lgaD,98.90%,100.00%;KL234_10_lgaE,100.00%,100.00%;KL234_11_lgaF,99.72%,100.00%;KL234_12_aciA,100.00%,100.00%;KL234_13_aciB,100.00%,100.00%;KL234_14_aciC,100.00%,99.67%;KL234_15_aciD,100.00%,100.00%;KL234_16_gtr59,99.81%,100.00%;KL234_17_wzx_KL12,99.72%,91.96%,truncated;KL234_18_gtr30,99.73%,100.00%;KL234_19_fnlA,100.00%,100.00%;KL234_20_fnlB,100.00%,100.00%;KL234_21_fnlC,100.00%,100.00%;KL234_22_gtr31,100.00%,100.00%;KL234_23_fnr1,100.00%,100.00%;KL234_24_itrB3,100.00%,100.00%;KL234_25_atr7,100.00%,100.00%;KL234_26_gdr,100.00%,100.00%;KL234_27_galU,100.00%,100.00%;KL234_28_ugd,100.00%,100.00%;KL234_29_gpi,100.00%,100.00%;KL234_30_gne1,100.00%,100.00%;KL234_31_pgm,100.00%,100.00%	KL234_01_wzy_KL8	1	KL13_17_wzy_KL13,100.00%,100.00%	13 / 31 (41.94%)	KL234_02_wzc,93.67%,100.00%;KL234_03_wzb,94.37%,100.00%;KL234_04_wza,95.15%,99.73%;KL234_05_gna2,99.10%,32.78%,truncated;KL234_06_lgaA,100.00%,100.00%;KL234_07_lgaB,98.43%,100.00%;KL234_08_lgaC,99.47%,100.00%;KL234_09_lgaD,98.90%,100.00%;KL234_10_lgaE,100.00%,100.00%;KL234_11_lgaF,99.72%,100.00%;KL234_12_aciA,100.00%,25.33%,truncated;KL234_13_aciB,100.00%,3.66%,truncated;KL234_14_aciC,100.00%,21.64%,truncated	0	0	KL234_04_wza,96.84%,42.47%,truncated;KL234_17_wzx_KL12,99.72%,91.96%,truncated;KL234_05_gna2,99.10%,32.78%,truncated;KL234_12_aciA,100.00%,25.33%,truncated;KL234_13_aciB,100.00%,3.66%,truncated;KL234_14_aciC,100.00%,21.64%,truncated	0
GCA_051932685.1_ASM5193268v1_genomic	KL37	K37	Untypeable	-+!	0.9856	0.9216	1 bp	16 / 17 (94.12%)	KL37_01_wzc,97.54%,100.00%;KL37_02_wzb,100.00%,100.00%;KL37_03_wza,100.00%,100.00%;KL37_04_gna2,100.00%,100.00%;KL37_05_wzx_KL14,99.77%,100.00%;KL37_06_gtr75,99.68%,100.00%;KL37_07_gtr76,99.08%,97.61%;KL37_08_wzy_KL37,95.31%,99.38%;KL37_10_gtr9,87.50%,37.82%,truncated;KL37_11_itrA2,100.00%,100.00%;KL37_12_galU,98.28%,100.00%;KL37_13_ugd,99.76%,100.00%;KL37_14_gpi,100.00%,100.00%;KL37_15_gne1,100.00%,100.00%;KL37_16_pgt1,100.00%,100.00%;KL37_17_pgm,100.00%,100.00%	KL37_09_gtr77	1	KL116_09_gtr25,97.97%,100.00%	0 / 17 (0.00%)	0	3	KL114_09_rmlB,89.71%,98.59%;KL232_11_rmlA,92.44%,98.99%;KL85_11_rmlC,93.92%,98.91%	KL37_10_gtr9,87.50%,37.82%,truncated	0
GCA_053175675.1_ASM5317567v1_genomic	KL37	K37	Untypeable	-+!	0.9856	0.9216	1 bp	16 / 17 (94.12%)	KL37_01_wzc,97.54%,100.00%;KL37_02_wzb,100.00%,100.00%;KL37_03_wza,100.00%,100.00%;KL37_04_gna2,100.00%,100.00%;KL37_05_wzx_KL14,99.77%,100.00%;KL37_06_gtr75,99.68%,100.00%;KL37_07_gtr76,99.08%,97.61%;KL37_08_wzy_KL37,95.31%,99.38%;KL37_10_gtr9,87.50%,37.82%,truncated;KL37_11_itrA2,100.00%,100.00%;KL37_12_galU,98.28%,100.00%;KL37_13_ugd,99.76%,100.00%;KL37_14_gpi,100.00%,100.00%;KL37_15_gne1,100.00%,100.00%;KL37_16_pgt1,100.00%,100.00%;KL37_17_pgm,100.00%,100.00%	KL37_09_gtr77	1	KL116_09_gtr25,97.97%,100.00%	0 / 17 (0.00%)	0	0	0	KL37_10_gtr9,87.50%,37.82%,truncated	0
GCA_003948835.1_ASM394883v1_genomic	KL37	K37	Untypeable	-+!	0.9856	0.9216	1 bp	16 / 17 (94.12%)	KL37_01_wzc,97.54%,100.00%;KL37_02_wzb,100.00%,100.00%;KL37_03_wza,100.00%,100.00%;KL37_04_gna2,100.00%,100.00%;KL37_05_wzx_KL14,99.77%,100.00%;KL37_06_gtr75,99.68%,100.00%;KL37_07_gtr76,99.08%,97.61%;KL37_08_wzy_KL37,95.31%,99.38%;KL37_10_gtr9,87.50%,37.82%,truncated;KL37_11_itrA2,100.00%,100.00%;KL37_12_galU,98.28%,100.00%;KL37_13_ugd,99.76%,100.00%;KL37_14_gpi,100.00%,100.00%;KL37_15_gne1,100.00%,100.00%;KL37_16_pgt1,100.00%,100.00%;KL37_17_pgm,100.00%,100.00%	KL37_09_gtr77	1	KL116_09_gtr25,97.97%,100.00%	0 / 17 (0.00%)	0	3	KL114_09_rmlB,89.71%,98.59%;KL232_11_rmlA,92.78%,98.99%;KL85_11_rmlC,93.92%,98.91%	KL37_10_gtr9,87.50%,37.82%,truncated	0
GCA_033102735.1_ASM3310273v1_genomic	KL37	K37	Untypeable	-+!	0.9856	0.9216	1 bp	16 / 17 (94.12%)	KL37_01_wzc,97.54%,100.00%;KL37_02_wzb,100.00%,100.00%;KL37_03_wza,100.00%,100.00%;KL37_04_gna2,100.00%,100.00%;KL37_05_wzx_KL14,99.77%,100.00%;KL37_06_gtr75,99.68%,100.00%;KL37_07_gtr76,99.08%,97.61%;KL37_08_wzy_KL37,95.31%,99.38%;KL37_10_gtr9,87.50%,37.82%,truncated;KL37_11_itrA2,100.00%,100.00%;KL37_12_galU,98.28%,100.00%;KL37_13_ugd,99.76%,100.00%;KL37_14_gpi,100.00%,100.00%;KL37_15_gne1,100.00%,100.00%;KL37_16_pgt1,100.00%,100.00%;KL37_17_pgm,100.00%,100.00%	KL37_09_gtr77	1	KL116_09_gtr25,97.97%,100.00%	0 / 17 (0.00%)	0	3	KL114_09_rmlB,89.71%,98.59%;KL232_11_rmlA,92.10%,98.99%;KL85_11_rmlC,93.92%,98.91%	KL37_10_gtr9,87.50%,37.82%,truncated	0
GCA_036869925.1_PDT002085700.1_genomic	KL37	K37	Untypeable	-+!	0.9856	0.9216	1 bp	16 / 17 (94.12%)	KL37_01_wzc,97.54%,100.00%;KL37_02_wzb,100.00%,100.00%;KL37_03_wza,100.00%,100.00%;KL37_04_gna2,100.00%,100.00%;KL37_05_wzx_KL14,99.77%,100.00%;KL37_06_gtr75,99.68%,100.00%;KL37_07_gtr76,99.08%,97.61%;KL37_08_wzy_KL37,95.31%,99.38%;KL37_10_gtr9,87.50%,37.82%,truncated;KL37_11_itrA2,100.00%,100.00%;KL37_12_galU,98.28%,100.00%;KL37_13_ugd,99.76%,100.00%;KL37_14_gpi,100.00%,100.00%;KL37_15_gne1,100.00%,100.00%;KL37_16_pgt1,100.00%,100.00%;KL37_17_pgm,100.00%,100.00%	KL37_09_gtr77	1	KL116_09_gtr25,97.97%,100.00%	0 / 17 (0.00%)	0	0	0	KL37_10_gtr9,87.50%,37.82%,truncated	0
GCA_050715235.1_PDT002792728.1_genomic	KL37	K37	Untypeable	-+!	0.9856	0.9216	1 bp	16 / 17 (94.12%)	KL37_01_wzc,97.54%,100.00%;KL37_02_wzb,100.00%,100.00%;KL37_03_wza,100.00%,100.00%;KL37_04_gna2,100.00%,100.00%;KL37_05_wzx_KL14,99.77%,100.00%;KL37_06_gtr75,99.68%,100.00%;KL37_07_gtr76,99.08%,97.61%;KL37_08_wzy_KL37,95.31%,99.38%;KL37_10_gtr9,87.50%,37.82%,truncated;KL37_11_itrA2,100.00%,100.00%;KL37_12_galU,98.28%,100.00%;KL37_13_ugd,99.76%,100.00%;KL37_14_gpi,100.00%,100.00%;KL37_15_gne1,100.00%,100.00%;KL37_16_pgt1,100.00%,100.00%;KL37_17_pgm,100.00%,100.00%	KL37_09_gtr77	1	KL116_09_gtr25,97.97%,100.00%	0 / 17 (0.00%)	0	0	0	KL37_10_gtr9,87.50%,37.82%,truncated	0
GCA_900494975.1_24276_2_166_genomic	KL37	K37	Untypeable	-+!	0.9856	0.9216	1 bp	16 / 17 (94.12%)	KL37_01_wzc,97.54%,100.00%;KL37_02_wzb,100.00%,100.00%;KL37_03_wza,100.00%,100.00%;KL37_04_gna2,100.00%,100.00%;KL37_05_wzx_KL14,99.77%,100.00%;KL37_06_gtr75,99.68%,100.00%;KL37_07_gtr76,99.08%,97.61%;KL37_08_wzy_KL37,95.31%,99.38%;KL37_10_gtr9,87.50%,37.82%,truncated;KL37_11_itrA2,100.00%,100.00%;KL37_12_galU,98.28%,100.00%;KL37_13_ugd,99.76%,100.00%;KL37_14_gpi,100.00%,100.00%;KL37_15_gne1,100.00%,100.00%;KL37_16_pgt1,100.00%,100.00%;KL37_17_pgm,100.00%,100.00%	KL37_09_gtr77	1	KL116_09_gtr25,97.97%,100.00%	0 / 17 (0.00%)	0	0	0	KL37_10_gtr9,87.50%,37.82%,truncated	0
GCA_029846925.1_ASM2984692v1_genomic	KL39	unknown (KL39)	Untypeable	-+!	0.971	0.7962	6174 bp	13 / 17 (76.47%)	KL39_01_wzc,91.33%,100.00%;KL39_03_wza,96.45%,100.00%;KL39_04_gna1,97.64%,100.00%;KL39_05_gne2,94.81%,90.59%,truncated;KL39_09_itrA1,98.68%,100.00%;KL39_10_qhbA,93.52%,100.00%;KL39_11_qhbB,99.23%,100.00%;KL39_12_gdr,99.82%,100.00%;KL39_13_galU,98.11%,100.00%;KL39_14_ugd,99.52%,100.00%;KL39_15_gpi,96.76%,100.00%;KL39_16_gne1,98.22%,100.00%;KL39_17_pgm,98.25%,100.00%	KL39_02_wzb;KL39_06_wzx_KL19;KL39_07_gtr41;KL39_08_gtr2	5	KL54_17_fnlB,99.48%,100.00%;KL113_16_gtr186,93.07%,100.00%;KL49_19_fnlC,98.38%,100.00%;KL109_10_fnlA,98.26%,95.59%;KL131_02_wzb,99.30%,100.00%	0 / 17 (0.00%)	0	0	0	KL39_05_gne2,94.81%,90.59%,truncated	0
GCA_030555095.1_ASM3055509v1_genomic	KL39	unknown (KL39)	Untypeable	-+!	0.971	0.7962	6174 bp	13 / 17 (76.47%)	KL39_01_wzc,91.33%,100.00%;KL39_03_wza,96.45%,100.00%;KL39_04_gna1,97.64%,100.00%;KL39_05_gne2,94.81%,90.59%,truncated;KL39_09_itrA1,98.68%,100.00%;KL39_10_qhbA,93.52%,100.00%;KL39_11_qhbB,99.23%,100.00%;KL39_12_gdr,99.82%,100.00%;KL39_13_galU,98.11%,100.00%;KL39_14_ugd,99.52%,100.00%;KL39_15_gpi,96.76%,100.00%;KL39_16_gne1,98.22%,100.00%;KL39_17_pgm,98.25%,100.00%	KL39_02_wzb;KL39_06_wzx_KL19;KL39_07_gtr41;KL39_08_gtr2	5	KL54_17_fnlB,99.48%,100.00%;KL113_16_gtr186,93.07%,100.00%;KL49_19_fnlC,98.38%,100.00%;KL109_10_fnlA,98.26%,95.59%;KL131_02_wzb,99.30%,100.00%	0 / 17 (0.00%)	0	0	0	KL39_05_gne2,94.81%,90.59%,truncated	0
GCA_017897945.1_ASM1789794v1_genomic	KL4	K4	Untypeable	-+!	0.9504	0.2588	-16596 bp	6 / 23 (26.09%)	KL4_01_wzc,96.90%,61.95%,truncated;KL4_01_wzc,98.17%,14.97%,truncated;KL4_16_gne3,84.91%,45.29%,truncated,below_id_threshold;KL4_19_galU,96.95%,49.43%,truncated;KL4_21_gpi,97.53%,80.04%,truncated;KL4_22_gne1,97.17%,45.56%,truncated;KL4_23_pgm,93.67%,71.49%,truncated	KL4_10_gtr11;KL4_09_wzy_KL4;KL4_17_atr4;KL4_07_ptr1;KL4_11_gtr12;KL4_04_gna1;KL4_18_atr5;KL4_20_ugd;KL4_06_wzx_KL4;KL4_14_atr3;KL4_12_qnr1;KL4_03_wza;KL4_02_wzb;KL4_08_gtr10;KL4_05_gne2;KL4_13_itrB1;KL4_15_gdr	1	KL109_03_wza,92.98%,47.85%,truncated	0 / 23 (0.00%)	0	0	0	KL4_01_wzc,96.90%,61.95%,truncated;KL4_01_wzc,98.17%,14.97%,truncated;KL4_16_gne3,84.91%,45.29%,truncated,below_id_threshold;KL4_19_galU,96.95%,49.43%,truncated;KL4_21_gpi,97.53%,80.04%,truncated;KL4_22_gne1,97.17%,45.56%,truncated;KL4_23_pgm,93.67%,71.49%,truncated;KL109_03_wza,92.98%,47.85%,truncated	0
GCA_050320265.1_Up392_genomic	KL46	K46	Untypeable	-+!	0.9841	0.8132	-287 bp	17 / 21 (80.95%)	KL46_01_wzc,97.39%,100.00%;KL46_02_wzb,95.07%,100.00%;KL46_03_wza,100.00%,100.00%;KL46_04_gna2,99.53%,100.00%;KL46_05_psaA,99.10%,100.00%;KL46_06_psaB,99.22%,100.00%;KL46_07_psaC,99.57%,100.00%;KL46_08_psaD,97.41%,100.00%;KL46_09_psaE,100.00%,100.00%;KL46_10_psaF,97.67%,98.28%;KL46_11_wzx_KL5,93.09%,90.73%,truncated;KL46_16_itrA2,99.51%,100.00%;KL46_17_galU,98.28%,100.00%;KL46_18_ugd,99.52%,100.00%;KL46_19_gpi,98.92%,100.00%;KL46_20_gne1,99.70%,100.00%;KL46_21_pgm,98.90%,100.00%	KL46_12_gtr94;KL46_13_wzy_KL5;KL46_15_gtr15;KL46_14_gtr14	3	KL238_17_gtr126,89.12%,100.00%;KL61_12_wzy_KL61,76.88%,96.24%,below_id_threshold;KL61_13_gtr125,86.51%,100.00%	0 / 21 (0.00%)	0	0	0	KL46_11_wzx_KL5,93.09%,90.73%,truncated	Extra_genes_epaA_01_epaA,92.44%,100.00%;Extra_genes_epaB_01_epaB,97.33%,100.00%
GCA_051547465.1_ASM5154746v1_genomic	KL5	K5	Untypeable	-+!	0.9759	0.779	387 bp	17 / 22 (77.27%)	KL5_01_wzc,95.88%,100.00%;KL5_02_wzb,94.37%,100.00%;KL5_03_wza,95.16%,100.00%;KL5_04_gna2,99.06%,100.00%;KL5_05_lgaA,99.50%,100.00%;KL5_06_lgaB,98.43%,100.00%;KL5_07_lgaC,98.42%,100.00%;KL5_08_lgaD,100.00%,100.00%;KL5_09_lgaE,99.53%,100.00%;KL5_10_lgaF,95.47%,100.00%;KL5_11_lgaG,92.34%,100.00%;KL5_17_itrA2,98.06%,100.00%;KL5_18_galU,97.59%,100.00%;KL5_19_ugd,98.33%,100.00%;KL5_20_gpi,98.74%,100.00%;KL5_21_gne1,98.82%,100.00%;KL5_22_pgm,99.34%,100.00%	KL5_16_gtr15;KL5_14_wzy_KL5;KL5_15_gtr14;KL5_12_wzx_KL5;KL5_13_gtr13	5	KL193_13_gtr8,98.83%,99.71%;KL101_13_gtr176,100.00%,100.00%;KL101_12_wzy_KL101,82.17%,100.00%,below_id_threshold;KL160_14_gtr9,99.27%,100.00%;KL6_11_wzx_KL5,61.65%,87.75%,truncated,below_id_threshold	0 / 22 (0.00%)	0	3	KL114_09_rmlB,90.00%,98.59%;KL232_11_rmlA,92.78%,98.99%;KL85_11_rmlC,93.92%,98.91%	KL6_11_wzx_KL5,61.65%,87.75%,truncated,below_id_threshold	0
GCA_030554545.1_ASM3055454v1_genomic	KL5	K5	Untypeable	-+!	0.9778	0.761	383 bp	16 / 22 (72.73%)	KL5_01_wzc,95.03%,99.86%;KL5_03_wza,95.16%,100.00%;KL5_04_gna2,99.06%,100.00%;KL5_05_lgaA,99.50%,100.00%;KL5_06_lgaB,98.43%,100.00%;KL5_07_lgaC,98.42%,100.00%;KL5_08_lgaD,100.00%,100.00%;KL5_09_lgaE,99.53%,100.00%;KL5_10_lgaF,95.47%,100.00%;KL5_11_lgaG,92.34%,100.00%;KL5_17_itrA2,98.06%,100.00%;KL5_18_galU,97.59%,100.00%;KL5_19_ugd,98.57%,100.00%;KL5_20_gpi,99.64%,100.00%;KL5_21_gne1,99.70%,100.00%;KL5_22_pgm,98.03%,100.00%	KL5_02_wzb;KL5_16_gtr15;KL5_15_gtr14;KL5_12_wzx_KL5;KL5_14_wzy_KL5;KL5_13_gtr13	6	KL193_13_gtr8,98.83%,99.71%;KL101_13_gtr176,100.00%,100.00%;KL101_12_wzy_KL101,82.17%,100.00%,below_id_threshold;KL160_14_gtr9,99.27%,100.00%;KL6_11_wzx_KL5,61.65%,87.75%,truncated,below_id_threshold;KL167_02_wzb,100.00%,100.00%	0 / 22 (0.00%)	0	3	KL114_09_rmlB,90.00%,98.59%;KL232_11_rmlA,92.78%,98.99%;KL85_11_rmlC,93.37%,98.91%	KL6_11_wzx_KL5,61.65%,87.75%,truncated,below_id_threshold	0
GCA_052435995.1_ASM5243599v1_genomic	KL58	unknown (KL58)	Untypeable	-+!	0.9841	0.8609	-803 bp	18 / 23 (78.26%)	KL58_01_wzc,92.14%,99.73%;KL58_03_wza,95.63%,100.00%;KL58_04_gna2,99.76%,100.00%;KL58_05_psaA,99.71%,100.00%;KL58_06_psaB,100.00%,28.76%,truncated;KL58_07_psaC,100.00%,100.00%;KL58_08_psaD,100.00%,100.00%;KL58_09_psaE,100.00%,100.00%;KL58_10_psaF,99.71%,100.00%;KL58_11_wzx_KL5,98.27%,86.28%,truncated;KL58_14_gtr8,88.37%,100.00%;KL58_15_gtr9,99.64%,100.00%;KL58_16_itrA2,100.00%,100.00%;KL58_17_galU,100.00%,100.00%;KL58_18_ugd,99.05%,100.00%;KL58_19_gpi,99.82%,100.00%;KL58_20_gne1,99.70%,98.82%;KL58_23_pgm,99.56%,99.56%	KL58_12_gtr118;KL58_21_atr42;KL58_02_wzb;KL58_13_wzy_KL58;KL58_22_atr43	1	KL167_02_wzb,99.30%,100.00%	0 / 23 (0.00%)	0	0	0	KL58_06_psaB,100.00%,28.76%,truncated;KL58_11_wzx_KL5,98.27%,86.28%,truncated	0
GCA_022950535.1_PDT001276168.1_genomic	KL65	unknown (KL65)	Untypeable	-+!	0.9839	0.9354	12 bp	19 / 20 (95.00%)	KL65_01_wzc,99.04%,100.00%;KL65_02_wzb,99.30%,100.00%;KL65_03_wza,97.04%,100.00%;KL65_04_gna3,99.30%,100.00%;KL65_05_dgaA,100.00%,100.00%;KL65_06_dgaB,98.44%,100.00%;KL65_07_dgaC,99.45%,100.00%;KL65_08_atr22,97.96%,56.65%,truncated;KL65_10_wzx_KL64,85.35%,100.00%;KL65_11_gtr135,99.66%,100.00%;KL65_12_wzy_KL65,98.94%,100.00%;KL65_13_gtr8,99.14%,100.00%;KL65_14_gtr9,99.27%,100.00%;KL65_15_itrA2,100.00%,100.00%;KL65_16_galU,99.31%,100.00%;KL65_17_ugd,100.00%,100.00%;KL65_18_gpi,99.10%,100.00%;KL65_19_gne1,99.41%,100.00%;KL65_20_pgm,98.68%,100.00%	KL65_09_gtr134	1	KL61_09_gtr123,100.00%,100.00%	0 / 20 (0.00%)	0	3	KL114_09_rmlB,89.71%,98.59%;KL114_11_rmlA,92.83%,98.99%;KL85_11_rmlC,93.92%,98.91%	KL65_08_atr22,97.96%,56.65%,truncated	0
GCA_029847655.1_ASM2984765v1_genomic	KL65	unknown (KL65)	Untypeable	-+!	0.9839	0.9354	12 bp	19 / 20 (95.00%)	KL65_01_wzc,99.04%,100.00%;KL65_02_wzb,99.30%,100.00%;KL65_03_wza,97.04%,100.00%;KL65_04_gna3,99.30%,100.00%;KL65_05_dgaA,100.00%,100.00%;KL65_06_dgaB,98.44%,100.00%;KL65_07_dgaC,99.45%,100.00%;KL65_08_atr22,97.96%,56.65%,truncated;KL65_10_wzx_KL64,85.35%,100.00%;KL65_11_gtr135,99.66%,100.00%;KL65_12_wzy_KL65,98.94%,100.00%;KL65_13_gtr8,99.14%,100.00%;KL65_14_gtr9,99.27%,100.00%;KL65_15_itrA2,100.00%,100.00%;KL65_16_galU,99.31%,100.00%;KL65_17_ugd,100.00%,100.00%;KL65_18_gpi,99.10%,100.00%;KL65_19_gne1,99.41%,100.00%;KL65_20_pgm,98.68%,100.00%	KL65_09_gtr134	1	KL61_09_gtr123,100.00%,100.00%	0 / 20 (0.00%)	0	3	KL114_09_rmlB,90.00%,98.59%;KL114_11_rmlA,92.83%,98.99%;KL85_11_rmlC,93.92%,98.91%	KL65_08_atr22,97.96%,56.65%,truncated	0
GCA_040444705.1_ASM4044470v1_genomic	KL65	unknown (KL65)	Untypeable	-+!	0.983	0.9354	12 bp	19 / 20 (95.00%)	KL65_01_wzc,97.66%,100.00%;KL65_02_wzb,97.89%,100.00%;KL65_03_wza,97.31%,100.00%;KL65_04_gna3,99.30%,100.00%;KL65_05_dgaA,100.00%,100.00%;KL65_06_dgaB,98.44%,100.00%;KL65_07_dgaC,99.45%,100.00%;KL65_08_atr22,97.96%,56.65%,truncated;KL65_10_wzx_KL64,85.35%,100.00%;KL65_11_gtr135,99.66%,100.00%;KL65_12_wzy_KL65,98.94%,100.00%;KL65_13_gtr8,99.14%,100.00%;KL65_14_gtr9,99.27%,100.00%;KL65_15_itrA2,100.00%,100.00%;KL65_16_galU,99.31%,100.00%;KL65_17_ugd,100.00%,100.00%;KL65_18_gpi,99.28%,100.00%;KL65_19_gne1,99.41%,100.00%;KL65_20_pgm,99.34%,100.00%	KL65_09_gtr134	1	KL61_09_gtr123,100.00%,100.00%	0 / 20 (0.00%)	0	3	KL114_09_rmlB,90.00%,98.59%;KL114_11_rmlA,92.83%,98.99%;KL85_11_rmlC,93.92%,98.91%	KL65_08_atr22,97.96%,56.65%,truncated	0
GCA_043038425.1_PDT002152099.1_genomic	KL65	unknown (KL65)	Untypeable	-+!	0.983	0.9354	12 bp	19 / 20 (95.00%)	KL65_01_wzc,97.66%,100.00%;KL65_02_wzb,97.89%,100.00%;KL65_03_wza,97.31%,100.00%;KL65_04_gna3,99.30%,100.00%;KL65_05_dgaA,100.00%,100.00%;KL65_06_dgaB,98.44%,100.00%;KL65_07_dgaC,99.45%,100.00%;KL65_08_atr22,97.96%,56.65%,truncated;KL65_10_wzx_KL64,85.35%,100.00%;KL65_11_gtr135,99.66%,100.00%;KL65_12_wzy_KL65,98.94%,100.00%;KL65_13_gtr8,99.14%,100.00%;KL65_14_gtr9,99.27%,100.00%;KL65_15_itrA2,100.00%,100.00%;KL65_16_galU,99.31%,100.00%;KL65_17_ugd,100.00%,100.00%;KL65_18_gpi,99.28%,100.00%;KL65_19_gne1,99.41%,100.00%;KL65_20_pgm,99.34%,100.00%	KL65_09_gtr134	1	KL61_09_gtr123,100.00%,100.00%	0 / 20 (0.00%)	0	3	KL114_09_rmlB,90.00%,98.59%;KL114_11_rmlA,92.83%,98.99%;KL85_11_rmlC,93.92%,98.91%	KL65_08_atr22,97.96%,56.65%,truncated	0
GCA_033103175.1_ASM3310317v1_genomic	KL7	K7	Untypeable	-+!	0.9904	0.9094	3 bp	20 / 22 (90.91%)	KL7_01_wzc,99.18%,100.00%;KL7_02_wzb,100.00%,100.00%;KL7_03_wza,99.19%,100.00%;KL7_04_gna2,99.76%,100.00%;KL7_05_lgaA,100.00%,100.00%;KL7_06_lgaB,99.74%,100.00%;KL7_07_lgaC,99.47%,100.00%;KL7_08_lgaD,99.73%,100.00%;KL7_09_lgaE,100.00%,100.00%;KL7_10_lgaF,98.61%,100.00%;KL7_11_lgaG,98.72%,100.00%;KL7_12_wzx_KL5,94.48%,86.22%,truncated;KL7_15_gtr14,97.49%,100.00%;KL7_16_gtr15,100.00%,100.00%;KL7_17_itrA2,99.03%,100.00%;KL7_18_galU,98.97%,100.00%;KL7_19_ugd,100.00%,100.00%;KL7_20_gpi,99.10%,100.00%;KL7_21_gne1,99.11%,100.00%;KL7_22_pgm,98.25%,100.00%	KL7_13_gtr13;KL7_14_wzy_KL7	1	KL138_13_wzy_KL90,83.94%,100.00%,below_id_threshold	0 / 22 (0.00%)	0	0	0	KL7_12_wzx_KL5,94.48%,86.22%,truncated	0
GCA_040301345.1_ASM4030134v1_genomic	KL7	K7	Untypeable	-+!	0.9883	0.9105	2 bp	20 / 22 (90.91%)	KL7_01_wzc,99.18%,100.00%;KL7_02_wzb,99.30%,100.00%;KL7_03_wza,99.19%,100.00%;KL7_04_gna2,99.76%,100.00%;KL7_05_lgaA,100.00%,100.00%;KL7_06_lgaB,98.69%,100.00%;KL7_07_lgaC,97.37%,100.00%;KL7_08_lgaD,99.73%,100.00%;KL7_09_lgaE,100.00%,100.00%;KL7_10_lgaF,98.61%,100.00%;KL7_11_lgaG,98.72%,100.00%;KL7_12_wzx_KL5,93.20%,88.47%,truncated;KL7_15_gtr14,97.49%,100.00%;KL7_16_gtr15,100.00%,100.00%;KL7_17_itrA2,99.03%,100.00%;KL7_18_galU,98.63%,100.00%;KL7_19_ugd,99.76%,100.00%;KL7_20_gpi,99.46%,100.00%;KL7_21_gne1,99.41%,100.00%;KL7_22_pgm,99.12%,100.00%	KL7_13_gtr13;KL7_14_wzy_KL7	1	KL138_13_wzy_KL90,83.66%,100.00%,below_id_threshold	0 / 22 (0.00%)	0	0	0	KL7_12_wzx_KL5,93.20%,88.47%,truncated	0
GCA_048627325.1_ASM4862732v1_genomic	KL7	K7	Untypeable	-+!	0.9888	0.9105	2 bp	20 / 22 (90.91%)	KL7_01_wzc,99.45%,100.00%;KL7_02_wzb,100.00%,100.00%;KL7_03_wza,99.19%,100.00%;KL7_04_gna2,100.00%,100.00%;KL7_05_lgaA,100.00%,100.00%;KL7_06_lgaB,98.69%,100.00%;KL7_07_lgaC,97.63%,100.00%;KL7_08_lgaD,99.73%,100.00%;KL7_09_lgaE,99.06%,100.00%;KL7_10_lgaF,98.95%,100.00%;KL7_11_lgaG,99.57%,100.00%;KL7_12_wzx_KL5,92.07%,88.47%,truncated;KL7_15_gtr14,97.21%,100.00%;KL7_16_gtr15,99.72%,100.00%;KL7_17_itrA2,99.51%,100.00%;KL7_18_galU,98.63%,100.00%;KL7_19_ugd,100.00%,100.00%;KL7_20_gpi,100.00%,100.00%;KL7_21_gne1,99.41%,100.00%;KL7_22_pgm,98.68%,100.00%	KL7_13_gtr13;KL7_14_wzy_KL7	1	KL138_13_wzy_KL90,83.38%,100.00%,below_id_threshold	0 / 22 (0.00%)	0	3	KL114_09_rmlB,90.00%,98.59%;KL114_11_rmlA,92.83%,98.99%;KL85_11_rmlC,93.92%,98.91%	KL7_12_wzx_KL5,92.07%,88.47%,truncated	0
GCA_048627545.1_ASM4862754v1_genomic	KL7	K7	Untypeable	-+!	0.9888	0.9105	2 bp	20 / 22 (90.91%)	KL7_01_wzc,99.45%,100.00%;KL7_02_wzb,100.00%,100.00%;KL7_03_wza,99.19%,100.00%;KL7_04_gna2,100.00%,100.00%;KL7_05_lgaA,100.00%,100.00%;KL7_06_lgaB,98.69%,100.00%;KL7_07_lgaC,97.63%,100.00%;KL7_08_lgaD,99.73%,100.00%;KL7_09_lgaE,99.06%,100.00%;KL7_10_lgaF,98.95%,100.00%;KL7_11_lgaG,99.57%,100.00%;KL7_12_wzx_KL5,92.07%,88.47%,truncated;KL7_15_gtr14,97.21%,100.00%;KL7_16_gtr15,99.72%,100.00%;KL7_17_itrA2,99.51%,100.00%;KL7_18_galU,98.63%,100.00%;KL7_19_ugd,100.00%,100.00%;KL7_20_gpi,100.00%,100.00%;KL7_21_gne1,99.41%,100.00%;KL7_22_pgm,98.68%,100.00%	KL7_13_gtr13;KL7_14_wzy_KL7	1	KL138_13_wzy_KL90,83.38%,100.00%,below_id_threshold	0 / 22 (0.00%)	0	3	KL114_09_rmlB,90.00%,98.59%;KL114_11_rmlA,92.83%,98.99%;KL85_11_rmlC,93.92%,98.91%	KL7_12_wzx_KL5,92.07%,88.47%,truncated	0
GCA_048628245.1_ASM4862824v1_genomic	KL7	K7	Untypeable	-+!	0.9878	0.9105	1 bp	20 / 22 (90.91%)	KL7_01_wzc,99.04%,100.00%;KL7_02_wzb,97.89%,100.00%;KL7_03_wza,99.19%,100.00%;KL7_04_gna2,99.76%,100.00%;KL7_05_lgaA,100.00%,100.00%;KL7_06_lgaB,99.21%,100.00%;KL7_07_lgaC,97.63%,100.00%;KL7_08_lgaD,99.18%,100.00%;KL7_09_lgaE,99.53%,100.00%;KL7_10_lgaF,98.95%,100.00%;KL7_11_lgaG,99.15%,100.00%;KL7_12_wzx_KL5,92.63%,88.47%,truncated;KL7_15_gtr14,97.21%,100.00%;KL7_16_gtr15,100.00%,100.00%;KL7_17_itrA2,99.51%,100.00%;KL7_18_galU,98.97%,100.00%;KL7_19_ugd,100.00%,100.00%;KL7_20_gpi,99.64%,100.00%;KL7_21_gne1,99.41%,100.00%;KL7_22_pgm,98.68%,100.00%	KL7_13_gtr13;KL7_14_wzy_KL7	1	KL138_13_wzy_KL90,83.38%,100.00%,below_id_threshold	0 / 22 (0.00%)	0	0	0	KL7_12_wzx_KL5,92.63%,88.47%,truncated	0
GCA_045791455.1_ASM4579145v1_genomic	KL75	unknown (KL75)	Untypeable	-+!	0.9612	0.58	-2247 bp	17 / 31 (54.84%)	KL75_01_wzc,93.14%,99.73%;KL75_02_wzb,93.66%,98.62%;KL75_03_wza,91.40%,100.00%;KL75_04_gna2,93.30%,98.58%;KL75_19_fnlA,92.62%,94.48%,truncated;KL75_20_fnlB,93.22%,100.00%;KL75_21_fnlC,97.57%,100.00%;KL75_22_gtr147,99.75%,100.00%;KL75_23_qnr2,98.71%,100.00%;KL75_24_itrB4,97.33%,100.00%;KL75_25_atr7,100.00%,17.42%,truncated;KL75_26_gdr,97.85%,100.00%;KL75_27_galU,93.21%,100.00%;KL75_28_ugd,97.62%,100.00%;KL75_29_gpi,98.20%,100.00%;KL75_30_gne1,97.63%,100.00%;KL75_31_pgm,98.90%,100.00%	KL75_07_lgaC;KL75_13_aciC;KL75_14_aciD;KL75_06_lgaB;KL75_18_gtr146;KL75_17_wzy_KL12;KL75_05_lgaA;KL75_08_lgaD;KL75_09_lgaE;KL75_15_gtr59;KL75_16_wzx_KL12;KL75_11_aciA;KL75_10_lgaF;KL75_12_aciB	2	KL209_05_mnaA,90.98%,100.00%;KL126_06_mnaB,93.15%,87.53%,truncated	0 / 31 (0.00%)	0	0	0	KL75_19_fnlA,92.62%,94.48%,truncated;KL75_25_atr7,100.00%,17.42%,truncated;KL126_06_mnaB,93.15%,87.53%,truncated	0
GCA_000820665.1_CLCgenomics_genomic	KL76	unknown (KL76)	Untypeable	-+!	0.9614	0.5002	-8561 bp	9 / 16 (56.25%)	KL76_01_wzc,94.74%,20.88%,truncated;KL76_02_wzb,94.37%,100.00%;KL76_03_wza,98.99%,38.98%,truncated;KL76_04_gna2,86.67%,25.24%,truncated;KL76_12_galU,98.97%,100.00%;KL76_13_ugd,100.00%,13.57%,truncated;KL76_14_gpi,98.04%,82.19%,truncated;KL76_15_gne1,97.48%,93.81%,truncated;KL76_16_pgm,96.04%,96.49%	KL76_06_ptr4;KL76_09_gtr49;KL76_08_wzy_KL76;KL76_11_itrA3;KL76_05_wzx_KL76;KL76_10_gtr50;KL76_07_gtr148	2	KL170_16_itrA2,100.00%,31.55%,truncated;KL109_06_wzx_KL9,38.46%,4.35%,truncated,below_id_threshold	0 / 16 (0.00%)	0	0	0	KL76_01_wzc,94.74%,20.88%,truncated;KL76_03_wza,98.99%,38.98%,truncated;KL76_04_gna2,86.67%,25.24%,truncated;KL76_13_ugd,100.00%,13.57%,truncated;KL76_14_gpi,98.04%,82.19%,truncated;KL76_15_gne1,97.48%,93.81%,truncated;KL170_16_itrA2,100.00%,31.55%,truncated;KL109_06_wzx_KL9,38.46%,4.35%,truncated,below_id_threshold	0
GCA_000820685.1_CLCgenomics_genomic	KL76	unknown (KL76)	Untypeable	-+!	0.975	0.5542	-7467 bp	9 / 16 (56.25%)	KL76_01_wzc,93.33%,28.85%,truncated;KL76_02_wzb,95.07%,100.00%;KL76_03_wza,95.87%,91.94%,truncated;KL76_04_gna2,96.97%,49.06%,truncated;KL76_12_galU,98.97%,100.00%;KL76_13_ugd,100.00%,10.71%,truncated;KL76_14_gpi,98.61%,90.83%,truncated;KL76_15_gne1,100.00%,10.32%,truncated;KL76_16_pgm,98.66%,70.39%,truncated	KL76_06_ptr4;KL76_09_gtr49;KL76_08_wzy_KL76;KL76_11_itrA3;KL76_05_wzx_KL76;KL76_10_gtr50;KL76_07_gtr148	2	KL170_16_itrA2,100.00%,41.26%,truncated;KL109_06_wzx_KL9,88.89%,7.00%,truncated	0 / 16 (0.00%)	0	0	0	KL76_01_wzc,93.33%,28.85%,truncated;KL76_03_wza,95.87%,91.94%,truncated;KL76_04_gna2,96.97%,49.06%,truncated;KL76_13_ugd,100.00%,10.71%,truncated;KL76_14_gpi,98.61%,90.83%,truncated;KL76_15_gne1,100.00%,10.32%,truncated;KL76_16_pgm,98.66%,70.39%,truncated;KL170_16_itrA2,100.00%,41.26%,truncated;KL109_06_wzx_KL9,88.89%,7.00%,truncated	0
GCA_045066145.1_ASM4506614v1_genomic	KL77	unknown (KL77)	Untypeable	-+!	0.9984	0.9704	2590 bp	20 / 22 (90.91%)	KL77_01_wzc,100.00%,100.00%;KL77_02_wzb,100.00%,100.00%;KL77_03_wza,100.00%,100.00%;KL77_04_gna2,100.00%,100.00%;KL77_05_psaA,100.00%,100.00%;KL77_06_psaB,100.00%,100.00%;KL77_07_psaC,100.00%,100.00%;KL77_08_psaD,100.00%,100.00%;KL77_09_psaE,100.00%,100.00%;KL77_10_psaF,100.00%,100.00%;KL77_11_wzx_KL33,100.00%,100.00%;KL77_12_kpsS2,100.00%,100.00%;KL77_13_wzy_KL33,100.00%,100.00%;KL77_14_gtr5,100.00%,100.00%;KL77_15_itrA2,100.00%,100.00%;KL77_16_galU,100.00%,100.00%;KL77_17_ugd,99.52%,100.00%;KL77_18_gpi,98.92%,100.00%;KL77_19_gne1,99.40%,98.23%;KL77_22_pgm,98.90%,99.56%	KL77_21_atr43;KL77_20_atr42	2	KL117_22_pgt1,100.00%,86.62%,truncated;KL162_20_pgt1,98.78%,13.38%,truncated	0 / 22 (0.00%)	0	0	0	KL117_22_pgt1,100.00%,86.62%,truncated;KL162_20_pgt1,98.78%,13.38%,truncated	0
GCA_045066335.1_ASM4506633v1_genomic	KL77	unknown (KL77)	Untypeable	-+!	0.9985	0.9704	2590 bp	20 / 22 (90.91%)	KL77_01_wzc,100.00%,100.00%;KL77_02_wzb,100.00%,100.00%;KL77_03_wza,100.00%,100.00%;KL77_04_gna2,100.00%,100.00%;KL77_05_psaA,100.00%,100.00%;KL77_06_psaB,100.00%,100.00%;KL77_07_psaC,100.00%,100.00%;KL77_08_psaD,100.00%,100.00%;KL77_09_psaE,100.00%,100.00%;KL77_10_psaF,100.00%,100.00%;KL77_11_wzx_KL33,100.00%,100.00%;KL77_12_kpsS2,100.00%,100.00%;KL77_13_wzy_KL33,100.00%,100.00%;KL77_14_gtr5,100.00%,100.00%;KL77_15_itrA2,100.00%,100.00%;KL77_16_galU,100.00%,100.00%;KL77_17_ugd,99.52%,100.00%;KL77_18_gpi,98.92%,100.00%;KL77_19_gne1,99.40%,98.23%;KL77_22_pgm,99.12%,99.56%	KL77_21_atr43;KL77_20_atr42	2	KL117_22_pgt1,100.00%,86.62%,truncated;KL162_20_pgt1,98.78%,13.38%,truncated	0 / 22 (0.00%)	0	0	0	KL117_22_pgt1,100.00%,86.62%,truncated;KL162_20_pgt1,98.78%,13.38%,truncated	0
GCA_045066415.1_ASM4506641v1_genomic	KL77	unknown (KL77)	Untypeable	-+!	0.9985	0.9704	2590 bp	20 / 22 (90.91%)	KL77_01_wzc,100.00%,100.00%;KL77_02_wzb,100.00%,100.00%;KL77_03_wza,100.00%,100.00%;KL77_04_gna2,100.00%,100.00%;KL77_05_psaA,100.00%,100.00%;KL77_06_psaB,100.00%,100.00%;KL77_07_psaC,100.00%,100.00%;KL77_08_psaD,100.00%,100.00%;KL77_09_psaE,100.00%,100.00%;KL77_10_psaF,100.00%,100.00%;KL77_11_wzx_KL33,100.00%,100.00%;KL77_12_kpsS2,100.00%,100.00%;KL77_13_wzy_KL33,100.00%,100.00%;KL77_14_gtr5,100.00%,100.00%;KL77_15_itrA2,100.00%,100.00%;KL77_16_galU,100.00%,100.00%;KL77_17_ugd,99.52%,100.00%;KL77_18_gpi,98.92%,100.00%;KL77_19_gne1,99.40%,98.23%;KL77_22_pgm,99.12%,99.56%	KL77_21_atr43;KL77_20_atr42	2	KL117_22_pgt1,100.00%,86.62%,truncated;KL162_20_pgt1,98.78%,13.38%,truncated	0 / 22 (0.00%)	0	0	0	KL117_22_pgt1,100.00%,86.62%,truncated;KL162_20_pgt1,98.78%,13.38%,truncated	0
GCA_045066575.1_ASM4506657v1_genomic	KL77	unknown (KL77)	Untypeable	-+!	0.9985	0.9704	2590 bp	20 / 22 (90.91%)	KL77_01_wzc,100.00%,100.00%;KL77_02_wzb,100.00%,100.00%;KL77_03_wza,100.00%,100.00%;KL77_04_gna2,100.00%,100.00%;KL77_05_psaA,100.00%,100.00%;KL77_06_psaB,100.00%,100.00%;KL77_07_psaC,100.00%,100.00%;KL77_08_psaD,100.00%,100.00%;KL77_09_psaE,100.00%,100.00%;KL77_10_psaF,100.00%,100.00%;KL77_11_wzx_KL33,100.00%,100.00%;KL77_12_kpsS2,100.00%,100.00%;KL77_13_wzy_KL33,100.00%,100.00%;KL77_14_gtr5,100.00%,100.00%;KL77_15_itrA2,100.00%,100.00%;KL77_16_galU,100.00%,100.00%;KL77_17_ugd,99.52%,100.00%;KL77_18_gpi,98.92%,100.00%;KL77_19_gne1,99.40%,98.23%;KL77_22_pgm,99.12%,99.56%	KL77_21_atr43;KL77_20_atr42	2	KL117_22_pgt1,100.00%,86.62%,truncated;KL162_20_pgt1,98.78%,13.38%,truncated	0 / 22 (0.00%)	0	0	0	KL117_22_pgt1,100.00%,86.62%,truncated;KL162_20_pgt1,98.78%,13.38%,truncated	0
GCA_037008165.1_ASM3700816v1_genomic	KL8	K8	Untypeable	-+!	0.987	0.9574	-7 bp	26 / 27 (96.30%)	KL8_01_wzy_KL8,100.00%,100.00%;KL8_02_wzc,100.00%,100.00%;KL8_03_wzb,100.00%,100.00%;KL8_04_wza,100.00%,100.00%;KL8_05_gna2,99.76%,100.00%;KL8_06_lgaA,99.75%,100.00%;KL8_07_lgaB,100.00%,100.00%;KL8_08_lgaC,100.00%,100.00%;KL8_09_lgaH,75.30%,45.88%,truncated,below_id_threshold;KL8_11_lgaF,100.00%,100.00%;KL8_12_lgaG,100.00%,100.00%;KL8_13_wzx_KL8,100.00%,100.00%;KL8_14_gtr18,99.69%,100.00%;KL8_15_gtr19,100.00%,100.00%;KL8_16_fnlA,100.00%,100.00%;KL8_17_fnlB,99.73%,100.00%;KL8_18_fnlC,99.46%,100.00%;KL8_19_gtr20,100.00%,100.00%;KL8_20_qnr3,98.39%,100.00%;KL8_21_itrB2,98.21%,100.00%;KL8_22_itrA3,100.00%,100.00%;KL8_23_galU,99.31%,100.00%;KL8_24_ugd,99.76%,100.00%;KL8_25_gpi,98.92%,100.00%;KL8_26_gne1,98.82%,100.00%;KL8_27_pgm,99.12%,100.00%	KL8_10_lgaI	1	KL240_09_lgaE,100.00%,100.00%	0 / 27 (0.00%)	0	0	0	KL8_09_lgaH,75.30%,45.88%,truncated,below_id_threshold	0
GCA_052395185.1_ASM5239518v1_genomic	KL85	K85	Untypeable	-+!	0.9947	0.8604	-387 bp	18 / 21 (85.71%)	KL85_01_wzc,99.18%,100.00%;KL85_02_wzb,99.30%,100.00%;KL85_03_wza,100.00%,100.00%;KL85_04_gna2,100.00%,100.00%;KL85_05_gtr78,96.86%,100.00%;KL85_06_wzx_KL85,99.79%,100.00%;KL85_07_ugd4,99.48%,100.00%;KL85_08_rmlB,99.44%,100.00%;KL85_09_rmlD,99.66%,100.00%;KL85_10_rmlA,99.66%,100.00%;KL85_11_rmlC,98.31%,97.27%;KL85_15_gtr82,100.00%,97.05%;KL85_16_itrA3,100.00%,100.00%;KL85_17_galU,100.00%,100.00%;KL85_18_ugd,100.00%,100.00%;KL85_19_gpi,100.00%,100.00%;KL85_20_pgt1,98.78%,100.00%;KL85_21_pgm,100.00%,100.00%	KL85_12_gtr145;KL85_14_gtr112;KL85_13_wzy_KL74	2	KL232_15_gtr269,91.63%,80.47%,truncated;KL232_13_gtr268,86.70%,86.30%,truncated	0 / 21 (0.00%)	0	0	0	KL232_15_gtr269,91.63%,80.47%,truncated;KL232_13_gtr268,86.70%,86.30%,truncated	0
GCA_048148245.1_ASM4814824v1_genomic	KL85	K85	Untypeable	-+!	0.99	0.8605	-385 bp	18 / 21 (85.71%)	KL85_01_wzc,98.90%,100.00%;KL85_02_wzb,99.30%,100.00%;KL85_03_wza,98.91%,100.00%;KL85_04_gna2,100.00%,100.00%;KL85_05_gtr78,89.93%,100.35%;KL85_06_wzx_KL85,100.00%,100.00%;KL85_07_ugd4,99.48%,100.00%;KL85_08_rmlB,99.15%,100.00%;KL85_09_rmlD,99.66%,100.00%;KL85_10_rmlA,99.66%,100.00%;KL85_11_rmlC,98.31%,97.27%;KL85_15_gtr82,99.62%,97.05%;KL85_16_itrA3,100.00%,100.00%;KL85_17_galU,99.66%,100.00%;KL85_18_ugd,100.00%,100.00%;KL85_19_gpi,100.00%,100.00%;KL85_20_pgt1,99.48%,100.00%;KL85_21_pgm,100.00%,100.00%	KL85_14_gtr112;KL85_12_gtr145;KL85_13_wzy_KL74	2	KL232_15_gtr269,91.63%,80.47%,truncated;KL232_13_gtr268,86.70%,86.30%,truncated	0 / 21 (0.00%)	0	0	0	KL232_15_gtr269,91.63%,80.47%,truncated;KL232_13_gtr268,86.70%,86.30%,truncated	0
GCA_034578435.1_PDT002036502.1_genomic	KL85	K85	Untypeable	-+!	0.9947	0.8604	-387 bp	18 / 21 (85.71%)	KL85_01_wzc,99.18%,100.00%;KL85_02_wzb,99.30%,100.00%;KL85_03_wza,100.00%,100.00%;KL85_04_gna2,100.00%,100.00%;KL85_05_gtr78,96.86%,100.00%;KL85_06_wzx_KL85,99.79%,100.00%;KL85_07_ugd4,99.48%,100.00%;KL85_08_rmlB,99.44%,100.00%;KL85_09_rmlD,99.66%,100.00%;KL85_10_rmlA,99.66%,100.00%;KL85_11_rmlC,98.31%,97.27%;KL85_15_gtr82,100.00%,97.05%;KL85_16_itrA3,100.00%,100.00%;KL85_17_galU,100.00%,100.00%;KL85_18_ugd,100.00%,100.00%;KL85_19_gpi,100.00%,100.00%;KL85_20_pgt1,98.78%,100.00%;KL85_21_pgm,100.00%,100.00%	KL85_14_gtr112;KL85_12_gtr145;KL85_13_wzy_KL74	2	KL232_15_gtr269,91.63%,80.47%,truncated;KL232_13_gtr268,86.70%,86.30%,truncated	0 / 21 (0.00%)	0	0	0	KL232_15_gtr269,91.63%,80.47%,truncated;KL232_13_gtr268,86.70%,86.30%,truncated	0
GCA_028446465.1_ASM2844646v1_genomic	KL86	K86	Untypeable	-+!	0.9982	0.9109	1020 bp	20 / 22 (90.91%)	KL86_01_wzc,100.00%,100.00%;KL86_02_wzb,100.00%,100.00%;KL86_03_wza,100.00%,100.00%;KL86_04_gna2,100.00%,100.00%;KL86_05_gtr110,100.00%,100.00%;KL86_06_gtr79,99.68%,100.00%;KL86_07_wzx_KL38,99.52%,100.00%;KL86_08_ugd4,100.00%,100.00%;KL86_09_rmlB,100.00%,100.00%;KL86_10_rmlD,100.00%,100.00%;KL86_11_rmlA,100.00%,100.00%;KL86_12_rmlC,99.45%,100.00%;KL86_15_gtr81,98.28%,96.67%;KL86_16_gtr82,100.00%,100.00%;KL86_17_itrA3,100.00%,100.00%;KL86_18_galU,100.00%,100.00%;KL86_19_ugd,99.76%,100.00%;KL86_20_gpi,100.00%,100.00%;KL86_21_gne1,99.67%,100.00%;KL86_22_pgm,100.00%,100.00%	KL86_14_wzy_KL38;KL86_13_gtr80	2	KL144_12_gtr221,93.98%,98.15%;KL239_14_wzy_KL239,95.83%,57.10%,truncated	0 / 22 (0.00%)	0	0	0	KL239_14_wzy_KL239,95.83%,57.10%,truncated	0
GCA_034301695.1_PDT002024682.1_genomic	KL86	K86	Untypeable	-+!	0.9983	0.9109	1020 bp	20 / 22 (90.91%)	KL86_01_wzc,100.00%,100.00%;KL86_02_wzb,100.00%,100.00%;KL86_03_wza,100.00%,100.00%;KL86_04_gna2,100.00%,100.00%;KL86_05_gtr110,100.00%,100.00%;KL86_06_gtr79,100.00%,100.00%;KL86_07_wzx_KL38,99.52%,100.00%;KL86_08_ugd4,100.00%,100.00%;KL86_09_rmlB,100.00%,100.00%;KL86_10_rmlD,100.00%,100.00%;KL86_11_rmlA,100.00%,100.00%;KL86_12_rmlC,99.45%,100.00%;KL86_15_gtr81,98.28%,96.67%;KL86_16_gtr82,100.00%,100.00%;KL86_17_itrA3,100.00%,100.00%;KL86_18_galU,100.00%,100.00%;KL86_19_ugd,99.76%,100.00%;KL86_20_gpi,100.00%,100.00%;KL86_21_gne1,99.67%,100.00%;KL86_22_pgm,100.00%,100.00%	KL86_14_wzy_KL38;KL86_13_gtr80	2	KL144_12_gtr221,93.98%,98.15%;KL239_14_wzy_KL239,95.83%,57.10%,truncated	0 / 22 (0.00%)	0	0	0	KL239_14_wzy_KL239,95.83%,57.10%,truncated	0
GCA_052398415.1_ASM5239841v1_genomic	KL87	K87	Untypeable	-+!	0.9898	0.7556	-1205 bp	18 / 25 (72.00%)	KL87_01_wzc,100.00%,100.00%;KL87_02_wzb,100.00%,100.00%;KL87_03_wza,100.00%,100.00%;KL87_04_gna2,100.00%,100.00%;KL87_05_gtr129,100.00%,100.00%;KL87_06_gtr130,99.67%,100.00%;KL87_07_wzx_KL87,99.58%,100.00%;KL87_08_ugd4,99.49%,100.00%;KL87_09_rmlB,99.15%,100.00%;KL87_10_rmlD,95.62%,101.71%;KL87_11_rmlA,97.97%,100.00%;KL87_12_rmlC,97.75%,97.27%;KL87_20_itrA3,97.69%,87.37%,truncated;KL87_21_galU,99.66%,100.00%;KL87_22_ugd,99.76%,100.00%;KL87_23_gpi,99.82%,100.00%;KL87_24_pgt1,95.92%,100.00%;KL87_25_pgm,99.56%,100.00%	KL87_13_gtr158;KL87_14_wzy_KL87;KL87_17_atr10;KL87_19_gtr29;KL87_15_gtr159;KL87_16_gtr74;KL87_18_tle	2	KL74_16_gtr82,94.01%,99.63%;KL232_15_gtr269,82.09%,100.00%,below_id_threshold	0 / 25 (0.00%)	0	0	0	KL87_20_itrA3,97.69%,87.37%,truncated	0
GCA_053006845.1_ASM5300684v1_genomic	KL87	K87	Untypeable	-+!	0.99	0.7556	-1205 bp	18 / 25 (72.00%)	KL87_01_wzc,100.00%,100.00%;KL87_02_wzb,100.00%,100.00%;KL87_03_wza,100.00%,100.00%;KL87_04_gna2,100.00%,100.00%;KL87_05_gtr129,100.00%,100.00%;KL87_06_gtr130,100.00%,100.00%;KL87_07_wzx_KL87,99.58%,100.00%;KL87_08_ugd4,99.49%,100.00%;KL87_09_rmlB,99.15%,100.00%;KL87_10_rmlD,95.62%,101.71%;KL87_11_rmlA,97.97%,100.00%;KL87_12_rmlC,97.75%,97.27%;KL87_20_itrA3,97.69%,87.37%,truncated;KL87_21_galU,99.66%,100.00%;KL87_22_ugd,99.76%,100.00%;KL87_23_gpi,99.82%,100.00%;KL87_24_pgt1,95.92%,100.00%;KL87_25_pgm,99.56%,100.00%	KL87_13_gtr158;KL87_14_wzy_KL87;KL87_17_atr10;KL87_19_gtr29;KL87_15_gtr159;KL87_16_gtr74;KL87_18_tle	2	KL74_16_gtr82,94.01%,99.63%;KL232_15_gtr269,82.09%,100.00%,below_id_threshold	0 / 25 (0.00%)	0	0	0	KL87_20_itrA3,97.69%,87.37%,truncated	0
GCA_027854535.1_ASM2785453v1_genomic	KL87	K87	Untypeable	-+!	0.99	0.7556	-1205 bp	18 / 25 (72.00%)	KL87_01_wzc,100.00%,100.00%;KL87_02_wzb,100.00%,100.00%;KL87_03_wza,100.00%,100.00%;KL87_04_gna2,100.00%,100.00%;KL87_05_gtr129,100.00%,100.00%;KL87_06_gtr130,100.00%,100.00%;KL87_07_wzx_KL87,99.58%,100.00%;KL87_08_ugd4,99.49%,100.00%;KL87_09_rmlB,99.15%,100.00%;KL87_10_rmlD,95.62%,101.71%;KL87_11_rmlA,97.97%,100.00%;KL87_12_rmlC,97.75%,97.27%;KL87_20_itrA3,97.69%,87.37%,truncated;KL87_21_galU,99.66%,100.00%;KL87_22_ugd,99.76%,100.00%;KL87_23_gpi,99.82%,100.00%;KL87_24_pgt1,95.92%,100.00%;KL87_25_pgm,99.56%,100.00%	KL87_16_gtr74;KL87_19_gtr29;KL87_14_wzy_KL87;KL87_18_tle;KL87_17_atr10;KL87_13_gtr158;KL87_15_gtr159	2	KL74_16_gtr82,94.01%,99.63%;KL232_15_gtr269,82.09%,100.00%,below_id_threshold	0 / 25 (0.00%)	0	0	0	KL87_20_itrA3,97.69%,87.37%,truncated	0
GCA_030027285.1_ASM3002728v1_genomic	KL87	K87	Untypeable	-+!	0.99	0.7556	-1205 bp	18 / 25 (72.00%)	KL87_01_wzc,100.00%,100.00%;KL87_02_wzb,100.00%,100.00%;KL87_03_wza,100.00%,100.00%;KL87_04_gna2,100.00%,100.00%;KL87_05_gtr129,100.00%,100.00%;KL87_06_gtr130,100.00%,100.00%;KL87_07_wzx_KL87,99.58%,100.00%;KL87_08_ugd4,99.49%,100.00%;KL87_09_rmlB,99.15%,100.00%;KL87_10_rmlD,95.62%,101.71%;KL87_11_rmlA,97.97%,100.00%;KL87_12_rmlC,97.75%,97.27%;KL87_20_itrA3,97.69%,87.37%,truncated;KL87_21_galU,99.66%,100.00%;KL87_22_ugd,99.76%,100.00%;KL87_23_gpi,99.82%,100.00%;KL87_24_pgt1,95.92%,100.00%;KL87_25_pgm,99.56%,100.00%	KL87_16_gtr74;KL87_19_gtr29;KL87_14_wzy_KL87;KL87_18_tle;KL87_17_atr10;KL87_13_gtr158;KL87_15_gtr159	2	KL74_16_gtr82,94.01%,99.63%;KL232_15_gtr269,82.09%,100.00%,below_id_threshold	0 / 25 (0.00%)	0	0	0	KL87_20_itrA3,97.69%,87.37%,truncated	0
GCA_037120275.1_ASM3712027v1_genomic	KL9	K9	Untypeable	-+!	0.9666	0.7367	2656 bp	15 / 21 (71.43%)	KL9_01_wzc,90.88%,99.86%;KL9_03_wza,89.52%,100.00%;KL9_04_gna1,79.24%,68.16%,truncated,below_id_threshold;KL9_10_fnlA,99.71%,94.77%,truncated;KL9_11_fnlB,100.00%,100.00%;KL9_12_fnlC,100.00%,100.00%;KL9_13_gtr20,100.00%,100.00%;KL9_14_qnr3,96.78%,100.00%;KL9_15_itrB2,99.10%,100.00%;KL9_16_itrA3,99.51%,100.00%;KL9_17_galU,99.66%,100.00%;KL9_18_ugd,99.52%,100.00%;KL9_19_gpi,99.64%,100.00%;KL9_20_gne1,97.93%,100.00%;KL9_21_pgm,98.46%,100.00%	KL9_09_gtr22;KL9_05_gne2;KL9_06_wzx_KL9;KL9_08_gtr21;KL9_07_wzy_KL9;KL9_02_wzb	5	KL50_07_dgaC,98.05%,100.00%;KL75_18_gtr146,80.75%,99.47%,below_id_threshold;KL203_05_dgaA,99.37%,100.00%;KL159_06_dgaB,95.98%,100.00%;KL49_02_wzb,94.37%,100.00%	0 / 21 (0.00%)	0	0	0	KL9_04_gna1,79.24%,68.16%,truncated,below_id_threshold;KL9_10_fnlA,99.71%,94.77%,truncated	0
GCA_048989545.1_ASM4898954v1_genomic	KL9	K9	Untypeable	-+!	0.9666	0.7367	2656 bp	15 / 21 (71.43%)	KL9_01_wzc,90.88%,99.86%;KL9_03_wza,89.52%,100.00%;KL9_04_gna1,79.24%,68.16%,truncated,below_id_threshold;KL9_10_fnlA,99.71%,94.77%,truncated;KL9_11_fnlB,100.00%,100.00%;KL9_12_fnlC,100.00%,100.00%;KL9_13_gtr20,100.00%,100.00%;KL9_14_qnr3,96.78%,100.00%;KL9_15_itrB2,99.10%,100.00%;KL9_16_itrA3,99.51%,100.00%;KL9_17_galU,99.66%,100.00%;KL9_18_ugd,99.52%,100.00%;KL9_19_gpi,99.64%,100.00%;KL9_20_gne1,97.93%,100.00%;KL9_21_pgm,98.46%,100.00%	KL9_09_gtr22;KL9_05_gne2;KL9_06_wzx_KL9;KL9_08_gtr21;KL9_07_wzy_KL9;KL9_02_wzb	5	KL50_07_dgaC,98.05%,100.00%;KL75_18_gtr146,81.02%,99.47%,below_id_threshold;KL203_05_dgaA,99.37%,100.00%;KL159_06_dgaB,95.98%,100.00%;KL49_02_wzb,94.37%,100.00%	0 / 21 (0.00%)	0	0	0	KL9_04_gna1,79.24%,68.16%,truncated,below_id_threshold;KL9_10_fnlA,99.71%,94.77%,truncated	0
GCA_045790875.1_ASM4579087v1_genomic	KL94	unknown (KL94)	Untypeable	-+!	0.9901	0.8258	374 bp	17 / 21 (80.95%)	KL94_01_wzc,96.15%,100.00%;KL94_02_wzb,98.59%,100.00%;KL94_03_wza,96.77%,100.00%;KL94_04_gna2,100.00%,100.00%;KL94_05_psaA,99.10%,100.00%;KL94_06_psaB,99.48%,100.00%;KL94_07_psaC,98.69%,100.00%;KL94_08_psaG,99.72%,100.00%;KL94_09_psaH,100.00%,100.00%;KL94_10_psaF,99.71%,100.00%;KL94_11_wzx_KL5,96.54%,86.53%,truncated;KL94_16_itrA2,100.00%,100.00%;KL94_17_galU,100.00%,100.00%;KL94_18_ugd,99.76%,100.00%;KL94_19_gpi,99.64%,100.00%;KL94_20_gne1,99.70%,100.00%;KL94_21_pgm,99.34%,100.00%	KL94_15_gtr9;KL94_13_wzy_KL58;KL94_14_gtr8;KL94_12_gtr113	3	KL238_17_gtr126,89.66%,100.00%;KL61_12_wzy_KL61,76.88%,96.24%,below_id_threshold;KL61_13_gtr125,86.51%,100.00%	0 / 21 (0.00%)	0	0	0	KL94_11_wzx_KL5,96.54%,86.53%,truncated;Extra_genes_epaA_01_epaA,97.67%,7.93%,truncated	Extra_genes_epaA_01_epaA,97.67%,7.93%,truncated;Extra_genes_epaB_01_epaB,100.00%,100.00%
GCA_049570295.1_PDT002714714.1_genomic	KL95	unknown (KL95)	Untypeable	-+!	0.9806	0.9424	381 bp	21 / 22 (95.45%)	KL95_01_wzc,90.97%,100.00%;KL95_02_wzb,99.30%,100.00%;KL95_03_wza,100.00%,100.00%;KL95_04_gna2,100.00%,100.00%;KL95_05_rmlB,100.00%,100.00%;KL95_06_rmlA,98.97%,100.00%;KL95_07_qdtE,91.27%,44.37%,truncated;KL95_08_qdtB,97.30%,100.00%;KL95_09_wzx_KL10,95.94%,100.00%;KL95_10_gtr142,98.93%,100.00%;KL95_11_gtr143,93.39%,99.73%;KL95_13_gtr33,96.75%,98.40%;KL95_14_gtr25,96.51%,100.00%;KL95_15_gtr5,100.00%,100.00%;KL95_16_itrA2,100.00%,100.00%;KL95_17_galU,100.00%,100.00%;KL95_18_ugd,100.00%,100.00%;KL95_19_gpi,100.00%,100.00%;KL95_20_gne1,100.00%,100.00%;KL95_21_pgt1,100.00%,100.00%;KL95_22_pgm,100.00%,100.00%	KL95_12_wzy_KL95	3	KL69_14_wzy_KL69,99.45%,100.00%;KL80_08_qdtC,98.88%,100.00%;KL80_09_qdtD,100.00%,100.00%	0 / 22 (0.00%)	0	0	0	KL95_07_qdtE,91.27%,44.37%,truncated	0
GCA_028438035.1_ASM2843803v1_genomic	KL129	unknown (KL129)	Untypeable	-+*	0.9557	0.9185	227 bp	19 / 21 (90.48%)	KL129_01_wzc,99.32%,100.00%;KL129_02_wzb,100.00%,100.00%;KL129_03_wza,97.20%,100.00%;KL129_04_gna2,94.35%,100.00%;KL129_05_rmlB,98.88%,100.00%;KL129_06_rmlD,96.68%,100.00%;KL129_07_rmlA,96.63%,100.00%;KL129_08_rmlC,95.74%,100.00%;KL129_09_wzx_KL36,93.57%,100.00%;KL129_10_mnaA2,96.30%,100.00%;KL129_11_gtr155,80.06%,98.36%,below_id_threshold;KL129_14_gtr157,86.59%,97.75%;KL129_15_itrA3,99.02%,100.00%;KL129_16_galU,91.07%,100.00%;KL129_17_ugd,96.67%,100.00%;KL129_18_gpi,98.56%,100.00%;KL129_19_gne1,98.53%,100.00%;KL129_20_pgt1,96.90%,99.84%;KL129_21_pgm,99.78%,100.00%	KL129_12_wzy_KL129;KL129_13_gtr202	1	KL84_12_wzy_KL84,71.17%,100.00%,below_id_threshold	0 / 21 (0.00%)	0	0	0	0	0
GCA_030485165.1_ASM3048516v1_genomic	KL129	unknown (KL129)	Untypeable	-+*	0.9556	0.9185	227 bp	19 / 21 (90.48%)	KL129_01_wzc,99.32%,100.00%;KL129_02_wzb,100.00%,100.00%;KL129_03_wza,97.20%,100.00%;KL129_04_gna2,94.35%,100.00%;KL129_05_rmlB,98.88%,100.00%;KL129_06_rmlD,96.68%,100.00%;KL129_07_rmlA,96.63%,100.00%;KL129_08_rmlC,95.74%,100.00%;KL129_09_wzx_KL36,93.57%,100.00%;KL129_10_mnaA2,96.30%,100.00%;KL129_11_gtr155,80.06%,98.36%,below_id_threshold;KL129_14_gtr157,86.59%,97.75%;KL129_15_itrA3,99.02%,100.00%;KL129_16_galU,91.07%,100.00%;KL129_17_ugd,96.67%,100.00%;KL129_18_gpi,98.38%,100.00%;KL129_19_gne1,98.53%,100.00%;KL129_20_pgt1,96.90%,99.84%;KL129_21_pgm,99.78%,100.00%	KL129_12_wzy_KL129;KL129_13_gtr202	1	KL84_12_wzy_KL84,71.17%,100.00%,below_id_threshold	0 / 21 (0.00%)	0	0	0	0	0
GCA_045790885.1_ASM4579088v1_genomic	KL129	unknown (KL129)	Untypeable	-+*	0.954	0.9185	227 bp	19 / 21 (90.48%)	KL129_01_wzc,96.03%,100.00%;KL129_02_wzb,100.00%,100.00%;KL129_03_wza,97.20%,100.00%;KL129_04_gna2,94.35%,100.00%;KL129_05_rmlB,98.88%,100.00%;KL129_06_rmlD,96.68%,100.00%;KL129_07_rmlA,96.63%,100.00%;KL129_08_rmlC,95.74%,100.00%;KL129_09_wzx_KL36,93.57%,100.00%;KL129_10_mnaA2,96.30%,100.00%;KL129_11_gtr155,80.06%,98.36%,below_id_threshold;KL129_14_gtr157,86.59%,97.75%;KL129_15_itrA3,99.02%,100.00%;KL129_16_galU,91.07%,100.00%;KL129_17_ugd,96.67%,100.00%;KL129_18_gpi,98.56%,100.00%;KL129_19_gne1,98.53%,100.00%;KL129_20_pgt1,96.90%,99.84%;KL129_21_pgm,99.78%,100.00%	KL129_12_wzy_KL129;KL129_13_gtr202	1	KL84_12_wzy_KL84,71.17%,100.00%,below_id_threshold	0 / 21 (0.00%)	0	0	0	0	0
GCA_045790935.1_ASM4579093v1_genomic	KL129	unknown (KL129)	Untypeable	-+*	0.954	0.9185	227 bp	19 / 21 (90.48%)	KL129_01_wzc,96.03%,100.00%;KL129_02_wzb,100.00%,100.00%;KL129_03_wza,97.20%,100.00%;KL129_04_gna2,94.35%,100.00%;KL129_05_rmlB,98.88%,100.00%;KL129_06_rmlD,96.68%,100.00%;KL129_07_rmlA,96.63%,100.00%;KL129_08_rmlC,95.74%,100.00%;KL129_09_wzx_KL36,93.57%,100.00%;KL129_10_mnaA2,96.30%,100.00%;KL129_11_gtr155,80.06%,98.36%,below_id_threshold;KL129_14_gtr157,86.59%,97.75%;KL129_15_itrA3,99.02%,100.00%;KL129_16_galU,91.07%,100.00%;KL129_17_ugd,96.67%,100.00%;KL129_18_gpi,98.56%,100.00%;KL129_19_gne1,98.53%,100.00%;KL129_20_pgt1,96.90%,99.84%;KL129_21_pgm,99.78%,100.00%	KL129_12_wzy_KL129;KL129_13_gtr202	1	KL84_12_wzy_KL84,71.17%,100.00%,below_id_threshold	0 / 21 (0.00%)	0	0	0	0	0
GCA_964300555.1_Aci00919-211001_contigs_filtered.fa.gz_genomic	KL129	unknown (KL129)	Untypeable	-+*	0.9547	0.9187	222 bp	19 / 21 (90.48%)	KL129_01_wzc,99.18%,100.14%;KL129_02_wzb,100.00%,100.00%;KL129_03_wza,98.98%,100.00%;KL129_04_gna2,97.18%,100.00%;KL129_05_rmlB,98.88%,100.00%;KL129_06_rmlD,96.68%,100.00%;KL129_07_rmlA,96.30%,100.00%;KL129_08_rmlC,95.74%,100.00%;KL129_09_wzx_KL36,93.57%,100.00%;KL129_10_mnaA2,96.03%,100.00%;KL129_11_gtr155,79.78%,98.36%,below_id_threshold;KL129_14_gtr157,86.59%,97.75%;KL129_15_itrA3,99.02%,100.00%;KL129_16_galU,91.41%,100.00%;KL129_17_ugd,93.81%,100.00%;KL129_18_gpi,94.60%,100.00%;KL129_19_gne1,99.71%,100.00%;KL129_20_pgt1,96.90%,99.84%;KL129_21_pgm,99.56%,100.00%	KL129_12_wzy_KL129;KL129_13_gtr202	1	KL84_12_wzy_KL84,71.17%,100.00%,below_id_threshold	0 / 21 (0.00%)	0	3	KL114_09_rmlB,90.00%,98.59%;KL114_11_rmlA,92.83%,98.99%;KL85_11_rmlC,93.92%,98.91%	0	0
GCA_964301655.1_Aci00921-211001_contigs_filtered.fa.gz_genomic	KL129	unknown (KL129)	Untypeable	-+*	0.9547	0.9187	222 bp	19 / 21 (90.48%)	KL129_01_wzc,99.18%,100.14%;KL129_02_wzb,100.00%,100.00%;KL129_03_wza,98.98%,100.00%;KL129_04_gna2,97.18%,100.00%;KL129_05_rmlB,98.88%,100.00%;KL129_06_rmlD,96.68%,100.00%;KL129_07_rmlA,96.30%,100.00%;KL129_08_rmlC,95.74%,100.00%;KL129_09_wzx_KL36,93.57%,100.00%;KL129_10_mnaA2,96.03%,100.00%;KL129_11_gtr155,79.78%,98.36%,below_id_threshold;KL129_14_gtr157,86.59%,97.75%;KL129_15_itrA3,99.02%,100.00%;KL129_16_galU,91.41%,100.00%;KL129_17_ugd,93.81%,100.00%;KL129_18_gpi,94.60%,100.00%;KL129_19_gne1,99.71%,100.00%;KL129_20_pgt1,96.90%,99.84%;KL129_21_pgm,99.56%,100.00%	KL129_12_wzy_KL129;KL129_13_gtr202	1	KL84_12_wzy_KL84,71.17%,100.00%,below_id_threshold	0 / 21 (0.00%)	0	3	KL114_09_rmlB,90.00%,98.59%;KL114_11_rmlA,92.83%,98.99%;KL85_11_rmlC,93.92%,98.91%	0	0
GCA_964302445.1_Aci00949-210113_contigs_filtered.fa.gz_genomic	KL129	unknown (KL129)	Untypeable	-+*	0.9545	0.9187	222 bp	19 / 21 (90.48%)	KL129_01_wzc,99.18%,100.14%;KL129_02_wzb,100.00%,100.00%;KL129_03_wza,98.98%,100.00%;KL129_04_gna2,97.18%,100.00%;KL129_05_rmlB,98.88%,100.00%;KL129_06_rmlD,96.68%,100.00%;KL129_07_rmlA,96.30%,100.00%;KL129_08_rmlC,95.74%,100.00%;KL129_09_wzx_KL36,93.57%,100.00%;KL129_10_mnaA2,96.03%,100.00%;KL129_11_gtr155,79.78%,98.36%,below_id_threshold;KL129_14_gtr157,86.21%,97.75%;KL129_15_itrA3,99.02%,100.00%;KL129_16_galU,91.41%,100.00%;KL129_17_ugd,93.81%,100.00%;KL129_18_gpi,94.60%,100.00%;KL129_19_gne1,99.71%,100.00%;KL129_20_pgt1,96.90%,99.84%;KL129_21_pgm,99.56%,100.00%	KL129_12_wzy_KL129;KL129_13_gtr202	1	KL84_12_wzy_KL84,71.17%,100.00%,below_id_threshold	0 / 21 (0.00%)	0	3	KL114_09_rmlB,90.00%,98.59%;KL114_11_rmlA,92.83%,98.99%;KL85_11_rmlC,93.92%,98.91%	0	0
GCA_964302725.1_Aci00948-210113_contigs_filtered.fa.gz_genomic	KL129	unknown (KL129)	Untypeable	-+*	0.9545	0.9187	222 bp	19 / 21 (90.48%)	KL129_01_wzc,99.18%,100.14%;KL129_02_wzb,100.00%,100.00%;KL129_03_wza,98.98%,100.00%;KL129_04_gna2,97.18%,100.00%;KL129_05_rmlB,98.88%,100.00%;KL129_06_rmlD,96.68%,100.00%;KL129_07_rmlA,96.30%,100.00%;KL129_08_rmlC,95.74%,100.00%;KL129_09_wzx_KL36,93.57%,100.00%;KL129_10_mnaA2,96.03%,100.00%;KL129_11_gtr155,79.78%,98.36%,below_id_threshold;KL129_14_gtr157,86.21%,97.75%;KL129_15_itrA3,99.02%,100.00%;KL129_16_galU,91.41%,100.00%;KL129_17_ugd,93.81%,100.00%;KL129_18_gpi,94.60%,100.00%;KL129_19_gne1,99.71%,100.00%;KL129_20_pgt1,96.90%,99.84%;KL129_21_pgm,99.56%,100.00%	KL129_12_wzy_KL129;KL129_13_gtr202	1	KL84_12_wzy_KL84,71.17%,100.00%,below_id_threshold	0 / 21 (0.00%)	0	3	KL114_09_rmlB,90.00%,98.59%;KL114_11_rmlA,92.83%,98.99%;KL85_11_rmlC,93.92%,98.91%	0	0
GCA_964302795.1_Aci00946-210113_contigs_filtered.fa.gz_genomic	KL129	unknown (KL129)	Untypeable	-+*	0.9545	0.9187	222 bp	19 / 21 (90.48%)	KL129_01_wzc,99.18%,100.14%;KL129_02_wzb,100.00%,100.00%;KL129_03_wza,98.98%,100.00%;KL129_04_gna2,97.18%,100.00%;KL129_05_rmlB,98.88%,100.00%;KL129_06_rmlD,96.68%,100.00%;KL129_07_rmlA,96.30%,100.00%;KL129_08_rmlC,95.74%,100.00%;KL129_09_wzx_KL36,93.57%,100.00%;KL129_10_mnaA2,96.03%,100.00%;KL129_11_gtr155,79.78%,98.36%,below_id_threshold;KL129_14_gtr157,86.21%,97.75%;KL129_15_itrA3,99.02%,100.00%;KL129_16_galU,91.41%,100.00%;KL129_17_ugd,93.81%,100.00%;KL129_18_gpi,94.60%,100.00%;KL129_19_gne1,99.71%,100.00%;KL129_20_pgt1,96.90%,99.84%;KL129_21_pgm,99.56%,100.00%	KL129_12_wzy_KL129;KL129_13_gtr202	1	KL84_12_wzy_KL84,71.17%,100.00%,below_id_threshold	0 / 21 (0.00%)	0	3	KL114_09_rmlB,90.00%,98.59%;KL114_11_rmlA,92.83%,98.99%;KL85_11_rmlC,93.92%,98.91%	0	0
GCA_964303265.1_Aci00947-210113_contigs_filtered.fa.gz_genomic	KL129	unknown (KL129)	Untypeable	-+*	0.9545	0.9187	222 bp	19 / 21 (90.48%)	KL129_01_wzc,99.18%,100.14%;KL129_02_wzb,100.00%,100.00%;KL129_03_wza,98.98%,100.00%;KL129_04_gna2,97.18%,100.00%;KL129_05_rmlB,98.88%,100.00%;KL129_06_rmlD,96.68%,100.00%;KL129_07_rmlA,96.30%,100.00%;KL129_08_rmlC,95.74%,100.00%;KL129_09_wzx_KL36,93.57%,100.00%;KL129_10_mnaA2,96.03%,100.00%;KL129_11_gtr155,79.78%,98.36%,below_id_threshold;KL129_14_gtr157,86.21%,97.75%;KL129_15_itrA3,99.02%,100.00%;KL129_16_galU,91.41%,100.00%;KL129_17_ugd,93.81%,100.00%;KL129_18_gpi,94.60%,100.00%;KL129_19_gne1,99.71%,100.00%;KL129_20_pgt1,96.90%,99.84%;KL129_21_pgm,99.56%,100.00%	KL129_12_wzy_KL129;KL129_13_gtr202	1	KL84_12_wzy_KL84,71.17%,100.00%,below_id_threshold	0 / 21 (0.00%)	0	3	KL114_09_rmlB,90.00%,98.59%;KL114_11_rmlA,92.83%,98.99%;KL85_11_rmlC,93.92%,98.91%	0	0
GCA_964303695.1_Aci00950-210113_contigs_filtered.fa.gz_genomic	KL129	unknown (KL129)	Untypeable	-+*	0.9545	0.9187	222 bp	19 / 21 (90.48%)	KL129_01_wzc,99.18%,100.14%;KL129_02_wzb,100.00%,100.00%;KL129_03_wza,98.98%,100.00%;KL129_04_gna2,97.18%,100.00%;KL129_05_rmlB,98.88%,100.00%;KL129_06_rmlD,96.68%,100.00%;KL129_07_rmlA,96.30%,100.00%;KL129_08_rmlC,95.74%,100.00%;KL129_09_wzx_KL36,93.57%,100.00%;KL129_10_mnaA2,96.03%,100.00%;KL129_11_gtr155,79.78%,98.36%,below_id_threshold;KL129_14_gtr157,86.21%,97.75%;KL129_15_itrA3,99.02%,100.00%;KL129_16_galU,91.41%,100.00%;KL129_17_ugd,93.81%,100.00%;KL129_18_gpi,94.60%,100.00%;KL129_19_gne1,99.71%,100.00%;KL129_20_pgt1,96.90%,99.84%;KL129_21_pgm,99.56%,100.00%	KL129_12_wzy_KL129;KL129_13_gtr202	1	KL84_12_wzy_KL84,71.17%,100.00%,below_id_threshold	0 / 21 (0.00%)	0	3	KL114_09_rmlB,90.00%,98.59%;KL114_11_rmlA,92.83%,98.99%;KL85_11_rmlC,93.92%,98.91%	0	0
GCA_048147445.1_ASM4814744v1_genomic	KL140	unknown (KL140)	Untypeable	-+*	0.9758	0.8426	530 bp	18 / 22 (81.82%)	KL140_01_wzc,99.86%,100.00%;KL140_02_wzb,99.30%,100.00%;KL140_03_wza,100.00%,100.00%;KL140_04_gna3,98.38%,100.00%;KL140_05_dgaA,98.10%,100.00%;KL140_07_dgaC,92.68%,98.61%;KL140_11_gtr211,76.30%,95.32%,below_id_threshold;KL140_12_gtr212,99.44%,100.00%;KL140_13_mnaA,100.00%,100.00%;KL140_14_gtr36,100.00%,100.00%;KL140_15_itrA1,100.00%,100.00%;KL140_16_qhbA,100.00%,100.00%;KL140_17_qhbB,99.74%,100.00%;KL140_18_gdr,100.00%,100.00%;KL140_19_galU,97.97%,100.00%;KL140_20_ugd,98.10%,100.00%;KL140_21_gpi,96.94%,100.00%;KL140_22_pgm,99.56%,100.00%	KL140_09_wzy_KL140;KL140_10_orf_KL140;KL140_06_dgaB;KL140_08_wzx_KL140	3	KL131_09_wzx_KL131,81.76%,98.94%,below_id_threshold;KL131_08_gtr203,78.93%,99.49%,below_id_threshold;KL159_06_dgaB,94.47%,100.00%	0 / 22 (0.00%)	0	0	0	0	0
GCA_042474915.1_ASM4247491v1_genomic	KL180	unknown (KL180)	Untypeable	-+*	0.965	0.8282	-122 bp	17 / 21 (80.95%)	KL180_01_wzc,88.78%,100.00%;KL180_02_wzb,96.38%,97.18%;KL180_03_wza,80.15%,100.51%,below_id_threshold;KL180_04_gna2,94.35%,100.00%;KL180_05_rmlB,99.72%,100.00%;KL180_06_rmlA,99.03%,98.72%;KL180_11_gtr247,100.00%,100.00%;KL180_12_wzy_KL180,99.75%,100.00%;KL180_13_gtr117,99.73%,100.00%;KL180_14_gtr50,98.96%,100.00%;KL180_15_itrA3,99.51%,100.00%;KL180_16_galU,97.94%,100.00%;KL180_17_ugd,98.33%,100.00%;KL180_18_gpi,98.74%,100.00%;KL180_19_gne1,97.93%,100.00%;KL180_20_pgt1,91.84%,100.00%;KL180_21_pgm,99.34%,100.00%	KL180_10_gtr115;KL180_09_wzx_KL57;KL180_08_vioB;KL180_07_vioA	4	KL190_11_wzx_KL10,99.76%,100.00%;KL133_08_qdtB,100.00%,100.00%;KL133_07_qdtE,100.00%,100.00%;KL190_12_gtr47,98.95%,100.00%	0 / 21 (0.00%)	0	0	0	0	0
GCA_030056045.1_ASM3005604v1_genomic	KL189	unknown (KL189)	Untypeable	-+*	0.9573	0.8593	-5 bp	18 / 21 (85.71%)	KL189_01_wzc,88.92%,100.00%;KL189_02_wzb,96.38%,97.18%;KL189_03_wza,79.04%,100.51%,below_id_threshold;KL189_04_gna2,98.59%,100.00%;KL189_05_rmlB,99.15%,100.00%;KL189_06_rmlA,98.28%,100.00%;KL189_07_qdtE,99.30%,100.00%;KL189_08_qdtB,98.92%,100.00%;KL189_09_wzx_KL10,92.29%,95.49%;KL189_10_gtr47,90.39%,97.91%;KL189_14_gtr50,96.07%,99.22%;KL189_15_itrA3,100.00%,100.00%;KL189_16_galU,98.97%,100.00%;KL189_17_ugd,95.48%,100.00%;KL189_18_gpi,99.64%,100.00%;KL189_19_gne1,98.23%,100.00%;KL189_20_pgt1,96.57%,100.00%;KL189_21_pgm,96.93%,100.00%	KL189_11_gtr48;KL189_13_gtr49;KL189_12_wzy_KL60	3	KL180_12_wzy_KL180,99.75%,100.00%;KL180_13_gtr117,99.73%,100.00%;KL180_11_gtr247,100.00%,100.00%	0 / 21 (0.00%)	0	0	0	0	0
GCA_030130645.1_ASM3013064v1_genomic	KL189	unknown (KL189)	Untypeable	-+*	0.9651	0.8614	13 bp	18 / 21 (85.71%)	KL189_01_wzc,89.19%,100.00%;KL189_02_wzb,96.38%,97.18%;KL189_03_wza,80.52%,98.47%,below_id_threshold;KL189_04_gna2,98.59%,100.00%;KL189_05_rmlB,98.86%,100.00%;KL189_06_rmlA,98.28%,100.00%;KL189_07_qdtE,99.30%,100.00%;KL189_08_qdtB,98.65%,100.00%;KL189_09_wzx_KL10,98.10%,100.00%;KL189_10_gtr47,96.17%,100.00%;KL189_14_gtr50,96.60%,99.22%;KL189_15_itrA3,100.00%,100.00%;KL189_16_galU,99.31%,100.00%;KL189_17_ugd,96.90%,100.00%;KL189_18_gpi,96.94%,100.00%;KL189_19_gne1,98.82%,100.00%;KL189_20_pgt1,96.90%,100.00%;KL189_21_pgm,97.59%,100.00%	KL189_11_gtr48;KL189_13_gtr49;KL189_12_wzy_KL60	3	KL180_12_wzy_KL180,99.75%,100.00%;KL180_13_gtr117,99.73%,100.00%;KL180_11_gtr247,100.00%,100.00%	0 / 21 (0.00%)	0	0	0	0	0
GCA_030130845.1_ASM3013084v1_genomic	KL189	unknown (KL189)	Untypeable	-+*	0.9651	0.8614	13 bp	18 / 21 (85.71%)	KL189_01_wzc,89.19%,100.00%;KL189_02_wzb,96.38%,97.18%;KL189_03_wza,80.52%,98.47%,below_id_threshold;KL189_04_gna2,98.59%,100.00%;KL189_05_rmlB,98.86%,100.00%;KL189_06_rmlA,98.28%,100.00%;KL189_07_qdtE,99.30%,100.00%;KL189_08_qdtB,98.65%,100.00%;KL189_09_wzx_KL10,98.10%,100.00%;KL189_10_gtr47,96.17%,100.00%;KL189_14_gtr50,96.60%,99.22%;KL189_15_itrA3,100.00%,100.00%;KL189_16_galU,99.31%,100.00%;KL189_17_ugd,96.90%,100.00%;KL189_18_gpi,96.94%,100.00%;KL189_19_gne1,98.82%,100.00%;KL189_20_pgt1,96.90%,100.00%;KL189_21_pgm,97.59%,100.00%	KL189_11_gtr48;KL189_13_gtr49;KL189_12_wzy_KL60	3	KL180_12_wzy_KL180,99.75%,100.00%;KL180_13_gtr117,99.73%,100.00%;KL180_11_gtr247,100.00%,100.00%	0 / 21 (0.00%)	0	0	0	0	0
GCA_030131625.1_ASM3013162v1_genomic	KL189	unknown (KL189)	Untypeable	-+*	0.9651	0.8614	13 bp	18 / 21 (85.71%)	KL189_01_wzc,89.19%,100.00%;KL189_02_wzb,96.38%,97.18%;KL189_03_wza,80.52%,98.47%,below_id_threshold;KL189_04_gna2,98.59%,100.00%;KL189_05_rmlB,98.86%,100.00%;KL189_06_rmlA,98.28%,100.00%;KL189_07_qdtE,99.30%,100.00%;KL189_08_qdtB,98.65%,100.00%;KL189_09_wzx_KL10,98.10%,100.00%;KL189_10_gtr47,96.17%,100.00%;KL189_14_gtr50,96.60%,99.22%;KL189_15_itrA3,100.00%,100.00%;KL189_16_galU,99.31%,100.00%;KL189_17_ugd,96.90%,100.00%;KL189_18_gpi,96.94%,100.00%;KL189_19_gne1,98.82%,100.00%;KL189_20_pgt1,96.90%,100.00%;KL189_21_pgm,97.59%,100.00%	KL189_11_gtr48;KL189_13_gtr49;KL189_12_wzy_KL60	3	KL180_12_wzy_KL180,99.75%,100.00%;KL180_13_gtr117,99.73%,100.00%;KL180_11_gtr247,100.00%,100.00%	0 / 21 (0.00%)	0	0	0	0	0
GCA_033102415.1_ASM3310241v1_genomic	KL189	unknown (KL189)	Untypeable	-+*	0.9645	0.8612	-4 bp	18 / 21 (85.71%)	KL189_01_wzc,89.33%,100.00%;KL189_02_wzb,96.38%,97.18%;KL189_03_wza,80.52%,98.47%,below_id_threshold;KL189_04_gna2,98.82%,100.00%;KL189_05_rmlB,98.86%,100.00%;KL189_06_rmlA,98.28%,100.00%;KL189_07_qdtE,99.30%,100.00%;KL189_08_qdtB,98.38%,100.00%;KL189_09_wzx_KL10,98.10%,100.00%;KL189_10_gtr47,96.17%,100.00%;KL189_14_gtr50,96.60%,99.22%;KL189_15_itrA3,100.00%,100.00%;KL189_16_galU,98.97%,100.00%;KL189_17_ugd,96.90%,100.00%;KL189_18_gpi,96.94%,100.00%;KL189_19_gne1,99.41%,100.00%;KL189_20_pgt1,95.75%,99.84%;KL189_21_pgm,97.37%,100.00%	KL189_11_gtr48;KL189_13_gtr49;KL189_12_wzy_KL60	3	KL180_12_wzy_KL180,99.75%,100.00%;KL180_13_gtr117,99.73%,100.00%;KL180_11_gtr247,100.00%,100.00%	0 / 21 (0.00%)	0	0	0	0	0
GCA_964301055.1_Aci00920-211001_contigs_filtered.fa.gz_genomic	KL189	unknown (KL189)	Untypeable	-+*	0.9573	0.8593	-5 bp	18 / 21 (85.71%)	KL189_01_wzc,88.92%,100.00%;KL189_02_wzb,96.38%,97.18%;KL189_03_wza,79.04%,100.51%,below_id_threshold;KL189_04_gna2,98.59%,100.00%;KL189_05_rmlB,99.15%,100.00%;KL189_06_rmlA,98.28%,100.00%;KL189_07_qdtE,99.30%,100.00%;KL189_08_qdtB,98.92%,100.00%;KL189_09_wzx_KL10,92.29%,95.49%;KL189_10_gtr47,90.39%,97.91%;KL189_14_gtr50,96.07%,99.22%;KL189_15_itrA3,100.00%,100.00%;KL189_16_galU,98.97%,100.00%;KL189_17_ugd,95.48%,100.00%;KL189_18_gpi,99.64%,100.00%;KL189_19_gne1,98.23%,100.00%;KL189_20_pgt1,96.57%,100.00%;KL189_21_pgm,96.93%,100.00%	KL189_11_gtr48;KL189_13_gtr49;KL189_12_wzy_KL60	3	KL180_12_wzy_KL180,99.75%,100.00%;KL180_13_gtr117,99.73%,100.00%;KL180_11_gtr247,100.00%,100.00%	0 / 21 (0.00%)	0	0	0	0	0
GCA_036442575.1_ASM3644257v1_genomic	KL189	unknown (KL189)	Untypeable	-+*	0.9483	0.7494	-1061 bp	15 / 21 (71.43%)	KL189_01_wzc,93.71%,100.00%;KL189_02_wzb,98.59%,100.00%;KL189_03_wza,99.23%,100.00%;KL189_04_gna2,98.12%,100.00%;KL189_05_rmlB,99.43%,100.00%;KL189_06_rmlA,98.94%,97.59%;KL189_07_qdtE,75.46%,96.13%,below_id_threshold;KL189_08_qdtB,95.96%,100.00%;KL189_09_wzx_KL10,90.55%,95.49%;KL189_16_galU,96.91%,100.00%;KL189_17_ugd,97.38%,100.00%;KL189_18_gpi,94.60%,100.00%;KL189_19_gne1,94.07%,99.41%;KL189_20_pgt1,92.82%,100.00%;KL189_21_pgm,96.71%,100.00%	KL189_11_gtr48;KL189_14_gtr50;KL189_10_gtr47;KL189_13_gtr49;KL189_15_itrA3;KL189_12_wzy_KL60	2	KL166_13_gtr238,93.70%,98.20%;KL181_15_itrA2,98.06%,100.00%	0 / 21 (0.00%)	0	0	0	0	0
GCA_044617225.1_ASM4461722v1_genomic	KL189	unknown (KL189)	Untypeable	-+*	0.9483	0.7494	-1061 bp	15 / 21 (71.43%)	KL189_01_wzc,93.71%,100.00%;KL189_02_wzb,98.59%,100.00%;KL189_03_wza,99.23%,100.00%;KL189_04_gna2,98.12%,100.00%;KL189_05_rmlB,99.43%,100.00%;KL189_06_rmlA,98.94%,97.59%;KL189_07_qdtE,75.46%,96.13%,below_id_threshold;KL189_08_qdtB,95.96%,100.00%;KL189_09_wzx_KL10,90.55%,95.49%;KL189_16_galU,96.91%,100.00%;KL189_17_ugd,97.38%,100.00%;KL189_18_gpi,94.60%,100.00%;KL189_19_gne1,94.07%,99.41%;KL189_20_pgt1,92.82%,100.00%;KL189_21_pgm,96.71%,100.00%	KL189_11_gtr48;KL189_14_gtr50;KL189_10_gtr47;KL189_13_gtr49;KL189_15_itrA3;KL189_12_wzy_KL60	2	KL166_13_gtr238,93.70%,98.20%;KL181_15_itrA2,98.06%,100.00%	0 / 21 (0.00%)	0	0	0	0	0
GCA_051933765.1_ASM5193376v1_genomic	KL220	unknown (KL220)	Untypeable	-+*	0.9525	0.9154	215 bp	18 / 20 (90.00%)	KL220_01_wzc,98.36%,100.14%;KL220_02_wzb,100.00%,100.00%;KL220_03_wza,96.69%,100.00%;KL220_04_gna2,93.65%,100.00%;KL220_05_rmlB,98.88%,100.00%;KL220_06_rmlD,96.68%,100.00%;KL220_07_rmlA,96.63%,100.00%;KL220_08_rmlC,95.74%,100.00%;KL220_09_wzx_KL36,93.53%,100.00%;KL220_10_mnaA2,96.30%,100.00%;KL220_11_gtr155,80.06%,98.36%,below_id_threshold;KL220_14_gtr157,86.59%,97.75%;KL220_15_itrA3,99.02%,100.00%;KL220_16_galU,91.41%,100.00%;KL220_17_ugd,96.90%,100.00%;KL220_18_gpi,99.46%,100.00%;KL220_19_pgt1,95.27%,100.00%;KL220_20_pgm,99.34%,100.00%	KL220_13_gtr202;KL220_12_wzy_KL129	1	KL84_12_wzy_KL84,71.17%,100.00%,below_id_threshold	0 / 20 (0.00%)	0	3	KL114_09_rmlB,90.00%,98.59%;KL114_11_rmlA,92.83%,98.99%;KL85_11_rmlC,93.92%,98.91%	0	0
GCA_027854475.1_ASM2785447v1_genomic	KL220	unknown (KL220)	Untypeable	-+*	0.9512	0.9148	210 bp	18 / 20 (90.00%)	KL220_01_wzc,98.22%,99.86%;KL220_02_wzb,100.00%,100.00%;KL220_03_wza,96.69%,100.00%;KL220_04_gna2,93.65%,100.00%;KL220_05_rmlB,98.88%,100.00%;KL220_06_rmlD,96.68%,100.00%;KL220_07_rmlA,96.63%,100.00%;KL220_08_rmlC,95.74%,100.00%;KL220_09_wzx_KL36,93.53%,100.00%;KL220_10_mnaA2,96.30%,100.00%;KL220_11_gtr155,80.06%,98.36%,below_id_threshold;KL220_14_gtr157,86.59%,97.75%;KL220_15_itrA3,99.02%,100.00%;KL220_16_galU,91.41%,100.00%;KL220_17_ugd,96.90%,100.00%;KL220_18_gpi,99.46%,100.00%;KL220_19_pgt1,94.61%,99.84%;KL220_20_pgm,97.81%,100.00%	KL220_13_gtr202;KL220_12_wzy_KL129	1	KL84_12_wzy_KL84,71.17%,100.00%,below_id_threshold	0 / 20 (0.00%)	0	3	KL114_09_rmlB,90.00%,98.59%;KL114_11_rmlA,92.83%,98.99%;KL85_11_rmlC,93.92%,98.91%	0	0
GCA_027854515.1_ASM2785451v1_genomic	KL220	unknown (KL220)	Untypeable	-+*	0.9512	0.9148	210 bp	18 / 20 (90.00%)	KL220_01_wzc,98.22%,99.86%;KL220_02_wzb,100.00%,100.00%;KL220_03_wza,96.69%,100.00%;KL220_04_gna2,93.65%,100.00%;KL220_05_rmlB,98.88%,100.00%;KL220_06_rmlD,96.68%,100.00%;KL220_07_rmlA,96.63%,100.00%;KL220_08_rmlC,95.74%,100.00%;KL220_09_wzx_KL36,93.53%,100.00%;KL220_10_mnaA2,96.30%,100.00%;KL220_11_gtr155,80.06%,98.36%,below_id_threshold;KL220_14_gtr157,86.59%,97.75%;KL220_15_itrA3,99.02%,100.00%;KL220_16_galU,91.41%,100.00%;KL220_17_ugd,96.90%,100.00%;KL220_18_gpi,99.46%,100.00%;KL220_19_pgt1,94.61%,99.84%;KL220_20_pgm,97.81%,100.00%	KL220_13_gtr202;KL220_12_wzy_KL129	1	KL84_12_wzy_KL84,71.17%,100.00%,below_id_threshold	0 / 20 (0.00%)	0	3	KL114_09_rmlB,90.00%,98.59%;KL114_11_rmlA,92.83%,98.99%;KL85_11_rmlC,93.92%,98.91%	0	0
GCA_033130475.1_PDT001957303.1_genomic	KL220	unknown (KL220)	Untypeable	-+*	0.9513	0.9151	216 bp	18 / 20 (90.00%)	KL220_01_wzc,98.36%,100.14%;KL220_02_wzb,100.00%,100.00%;KL220_03_wza,96.69%,100.00%;KL220_04_gna2,93.65%,100.00%;KL220_05_rmlB,98.88%,100.00%;KL220_06_rmlD,96.68%,100.00%;KL220_07_rmlA,96.63%,100.00%;KL220_08_rmlC,95.74%,100.00%;KL220_09_wzx_KL36,93.53%,100.00%;KL220_10_mnaA2,96.30%,100.00%;KL220_11_gtr155,80.06%,98.36%,below_id_threshold;KL220_14_gtr157,86.59%,97.75%;KL220_15_itrA3,99.02%,100.00%;KL220_16_galU,91.41%,100.00%;KL220_17_ugd,96.90%,100.00%;KL220_18_gpi,99.46%,100.00%;KL220_19_pgt1,94.61%,99.84%;KL220_20_pgm,97.81%,100.00%	KL220_13_gtr202;KL220_12_wzy_KL129	1	KL84_12_wzy_KL84,71.17%,100.00%,below_id_threshold	0 / 20 (0.00%)	0	1	KL114_11_rmlA,95.65%,9.12%	0	0
GCA_041534455.1_ASM4153445v1_genomic	KL220	unknown (KL220)	Untypeable	-+*	0.9513	0.9151	216 bp	18 / 20 (90.00%)	KL220_01_wzc,98.36%,100.14%;KL220_02_wzb,100.00%,100.00%;KL220_03_wza,96.69%,100.00%;KL220_04_gna2,93.65%,100.00%;KL220_05_rmlB,98.88%,100.00%;KL220_06_rmlD,96.68%,100.00%;KL220_07_rmlA,96.63%,100.00%;KL220_08_rmlC,95.74%,100.00%;KL220_09_wzx_KL36,93.53%,100.00%;KL220_10_mnaA2,96.30%,100.00%;KL220_11_gtr155,80.06%,98.36%,below_id_threshold;KL220_14_gtr157,86.59%,97.75%;KL220_15_itrA3,99.02%,100.00%;KL220_16_galU,91.41%,100.00%;KL220_17_ugd,96.90%,100.00%;KL220_18_gpi,99.46%,100.00%;KL220_19_pgt1,94.61%,99.84%;KL220_20_pgm,97.81%,100.00%	KL220_13_gtr202;KL220_12_wzy_KL129	1	KL84_12_wzy_KL84,71.17%,100.00%,below_id_threshold	0 / 20 (0.00%)	0	3	KL114_09_rmlB,90.00%,98.59%;KL114_11_rmlA,92.83%,98.99%;KL85_11_rmlC,93.92%,98.91%	0	0
GCA_044617335.1_ASM4461733v1_genomic	KL220	unknown (KL220)	Untypeable	-+*	0.9513	0.9151	216 bp	18 / 20 (90.00%)	KL220_01_wzc,98.36%,100.14%;KL220_02_wzb,100.00%,100.00%;KL220_03_wza,96.69%,100.00%;KL220_04_gna2,93.65%,100.00%;KL220_05_rmlB,98.88%,100.00%;KL220_06_rmlD,96.68%,100.00%;KL220_07_rmlA,96.63%,100.00%;KL220_08_rmlC,95.74%,100.00%;KL220_09_wzx_KL36,93.53%,100.00%;KL220_10_mnaA2,96.30%,100.00%;KL220_11_gtr155,80.06%,98.36%,below_id_threshold;KL220_14_gtr157,86.59%,97.75%;KL220_15_itrA3,99.02%,100.00%;KL220_16_galU,91.41%,100.00%;KL220_17_ugd,96.90%,100.00%;KL220_18_gpi,99.46%,100.00%;KL220_19_pgt1,94.61%,99.84%;KL220_20_pgm,97.81%,100.00%	KL220_13_gtr202;KL220_12_wzy_KL129	1	KL84_12_wzy_KL84,71.17%,100.00%,below_id_threshold	0 / 20 (0.00%)	0	3	KL114_09_rmlB,90.00%,98.59%;KL114_11_rmlA,92.83%,98.99%;KL85_11_rmlC,93.92%,98.91%	0	0
GCA_044623015.1_ASM4462301v1_genomic	KL220	unknown (KL220)	Untypeable	-+*	0.9512	0.9151	216 bp	18 / 20 (90.00%)	KL220_01_wzc,98.22%,100.14%;KL220_02_wzb,100.00%,100.00%;KL220_03_wza,96.69%,100.00%;KL220_04_gna2,93.65%,100.00%;KL220_05_rmlB,98.88%,100.00%;KL220_06_rmlD,96.68%,100.00%;KL220_07_rmlA,96.63%,100.00%;KL220_08_rmlC,95.74%,100.00%;KL220_09_wzx_KL36,93.53%,100.00%;KL220_10_mnaA2,96.30%,100.00%;KL220_11_gtr155,80.06%,98.36%,below_id_threshold;KL220_14_gtr157,86.59%,97.75%;KL220_15_itrA3,99.02%,100.00%;KL220_16_galU,91.41%,100.00%;KL220_17_ugd,96.90%,100.00%;KL220_18_gpi,99.46%,100.00%;KL220_19_pgt1,94.61%,99.84%;KL220_20_pgm,97.81%,100.00%	KL220_13_gtr202;KL220_12_wzy_KL129	1	KL84_12_wzy_KL84,71.17%,100.00%,below_id_threshold	0 / 20 (0.00%)	0	0	0	0	0
GCA_049043125.1_ASM4904312v1_genomic	KL220	unknown (KL220)	Untypeable	-+*	0.9513	0.9151	216 bp	18 / 20 (90.00%)	KL220_01_wzc,98.36%,100.14%;KL220_02_wzb,100.00%,100.00%;KL220_03_wza,96.69%,100.00%;KL220_04_gna2,93.65%,100.00%;KL220_05_rmlB,98.88%,100.00%;KL220_06_rmlD,96.68%,100.00%;KL220_07_rmlA,96.63%,100.00%;KL220_08_rmlC,95.74%,100.00%;KL220_09_wzx_KL36,93.53%,100.00%;KL220_10_mnaA2,96.30%,100.00%;KL220_11_gtr155,80.06%,98.36%,below_id_threshold;KL220_14_gtr157,86.59%,97.75%;KL220_15_itrA3,99.02%,100.00%;KL220_16_galU,91.41%,100.00%;KL220_17_ugd,96.90%,100.00%;KL220_18_gpi,99.46%,100.00%;KL220_19_pgt1,94.61%,99.84%;KL220_20_pgm,97.81%,100.00%	KL220_13_gtr202;KL220_12_wzy_KL129	1	KL84_12_wzy_KL84,71.17%,100.00%,below_id_threshold	1 / 20 (5.00%)	KL220_16_galU,100.00%,26.80%,partial	2	KL114_11_rmlA,95.65%,9.12%;KL115_21_gne1,100.00%,24.85%,partial	0	0
GCA_049047845.1_ASM4904784v1_genomic	KL220	unknown (KL220)	Untypeable	-+*	0.9512	0.9151	216 bp	18 / 20 (90.00%)	KL220_01_wzc,98.22%,100.14%;KL220_02_wzb,100.00%,100.00%;KL220_03_wza,96.69%,100.00%;KL220_04_gna2,93.65%,100.00%;KL220_05_rmlB,98.88%,100.00%;KL220_06_rmlD,96.68%,100.00%;KL220_07_rmlA,96.63%,100.00%;KL220_08_rmlC,95.74%,100.00%;KL220_09_wzx_KL36,93.53%,100.00%;KL220_10_mnaA2,96.30%,100.00%;KL220_11_gtr155,80.06%,98.36%,below_id_threshold;KL220_14_gtr157,86.59%,97.75%;KL220_15_itrA3,99.02%,100.00%;KL220_16_galU,91.41%,100.00%;KL220_17_ugd,96.90%,100.00%;KL220_18_gpi,99.46%,100.00%;KL220_19_pgt1,94.61%,99.84%;KL220_20_pgm,97.81%,100.00%	KL220_13_gtr202;KL220_12_wzy_KL129	1	KL84_12_wzy_KL84,71.17%,100.00%,below_id_threshold	0 / 20 (0.00%)	0	6	KL114_09_rmlB,90.00%,98.59%;KL232_11_rmlA,92.78%,98.99%;KL85_11_rmlC,93.92%,98.91%;KL20_04_gna2,99.12%,26.89%,partial;KL145_19_gpi,98.67%,13.46%,partial;KL104_15_gne1,93.55%,18.29%,partial	0	0
GCA_008997955.1_ASM899795v1_genomic	KL220	unknown (KL220)	Untypeable	-+*	0.9513	0.9151	216 bp	18 / 20 (90.00%)	KL220_01_wzc,98.36%,100.14%;KL220_02_wzb,100.00%,100.00%;KL220_03_wza,96.69%,100.00%;KL220_04_gna2,93.65%,100.00%;KL220_05_rmlB,98.88%,100.00%;KL220_06_rmlD,96.68%,100.00%;KL220_07_rmlA,96.63%,100.00%;KL220_08_rmlC,95.74%,100.00%;KL220_09_wzx_KL36,93.53%,100.00%;KL220_10_mnaA2,96.30%,100.00%;KL220_11_gtr155,80.06%,98.36%,below_id_threshold;KL220_14_gtr157,86.59%,97.75%;KL220_15_itrA3,99.02%,100.00%;KL220_16_galU,91.41%,100.00%;KL220_17_ugd,96.90%,100.00%;KL220_18_gpi,99.46%,100.00%;KL220_19_pgt1,94.61%,99.84%;KL220_20_pgm,97.81%,100.00%	KL220_13_gtr202;KL220_12_wzy_KL129	1	KL84_12_wzy_KL84,71.17%,100.00%,below_id_threshold	0 / 20 (0.00%)	0	3	KL114_09_rmlB,90.00%,98.59%;KL114_11_rmlA,92.83%,98.99%;KL85_11_rmlC,93.92%,98.91%	0	0
GCA_033131575.1_PDT001957247.1_genomic	KL220	unknown (KL220)	Untypeable	-+*	0.9513	0.9151	216 bp	18 / 20 (90.00%)	KL220_01_wzc,98.36%,100.14%;KL220_02_wzb,100.00%,100.00%;KL220_03_wza,96.69%,100.00%;KL220_04_gna2,93.65%,100.00%;KL220_05_rmlB,98.88%,100.00%;KL220_06_rmlD,96.68%,100.00%;KL220_07_rmlA,96.63%,100.00%;KL220_08_rmlC,95.74%,100.00%;KL220_09_wzx_KL36,93.53%,100.00%;KL220_10_mnaA2,96.30%,100.00%;KL220_11_gtr155,80.06%,98.36%,below_id_threshold;KL220_14_gtr157,86.59%,97.75%;KL220_15_itrA3,99.02%,100.00%;KL220_16_galU,91.41%,100.00%;KL220_17_ugd,96.90%,100.00%;KL220_18_gpi,99.46%,100.00%;KL220_19_pgt1,94.61%,99.84%;KL220_20_pgm,97.81%,100.00%	KL220_13_gtr202;KL220_12_wzy_KL129	1	KL84_12_wzy_KL84,71.17%,100.00%,below_id_threshold	0 / 20 (0.00%)	0	1	KL114_11_rmlA,95.65%,9.12%	0	0
GCA_049229985.1_ASM4922998v1_genomic	KL220	unknown (KL220)	Untypeable	-+*	0.9525	0.9154	215 bp	18 / 20 (90.00%)	KL220_01_wzc,98.36%,100.14%;KL220_02_wzb,100.00%,100.00%;KL220_03_wza,96.69%,100.00%;KL220_04_gna2,93.65%,100.00%;KL220_05_rmlB,98.88%,100.00%;KL220_06_rmlD,96.68%,100.00%;KL220_07_rmlA,96.63%,100.00%;KL220_08_rmlC,95.74%,100.00%;KL220_09_wzx_KL36,93.53%,100.00%;KL220_10_mnaA2,96.30%,100.00%;KL220_11_gtr155,80.06%,98.36%,below_id_threshold;KL220_14_gtr157,86.59%,97.75%;KL220_15_itrA3,99.02%,100.00%;KL220_16_galU,91.41%,100.00%;KL220_17_ugd,96.90%,100.00%;KL220_18_gpi,99.46%,100.00%;KL220_19_pgt1,95.27%,100.00%;KL220_20_pgm,99.34%,100.00%	KL220_13_gtr202;KL220_12_wzy_KL129	1	KL84_12_wzy_KL84,71.17%,100.00%,below_id_threshold	0 / 20 (0.00%)	0	3	KL114_09_rmlB,90.00%,98.59%;KL114_11_rmlA,92.83%,98.99%;KL85_11_rmlC,93.92%,98.91%	0	0
GCA_050989495.1_ASM5098949v1_genomic	KL220	unknown (KL220)	Untypeable	-+*	0.9513	0.9151	216 bp	18 / 20 (90.00%)	KL220_01_wzc,98.36%,100.14%;KL220_02_wzb,100.00%,100.00%;KL220_03_wza,96.69%,100.00%;KL220_04_gna2,93.65%,100.00%;KL220_05_rmlB,98.88%,100.00%;KL220_06_rmlD,96.68%,100.00%;KL220_07_rmlA,96.63%,100.00%;KL220_08_rmlC,95.74%,100.00%;KL220_09_wzx_KL36,93.53%,100.00%;KL220_10_mnaA2,96.30%,100.00%;KL220_11_gtr155,80.06%,98.36%,below_id_threshold;KL220_14_gtr157,86.59%,97.75%;KL220_15_itrA3,99.02%,100.00%;KL220_16_galU,91.41%,100.00%;KL220_17_ugd,96.90%,100.00%;KL220_18_gpi,99.46%,100.00%;KL220_19_pgt1,94.61%,99.84%;KL220_20_pgm,97.81%,100.00%	KL220_13_gtr202;KL220_12_wzy_KL129	1	KL84_12_wzy_KL84,71.17%,100.00%,below_id_threshold	0 / 20 (0.00%)	0	3	KL114_09_rmlB,90.00%,98.59%;KL114_11_rmlA,92.83%,98.99%;KL85_11_rmlC,93.92%,98.91%	0	0
GCA_050989515.1_ASM5098951v1_genomic	KL220	unknown (KL220)	Untypeable	-+*	0.9513	0.9151	216 bp	18 / 20 (90.00%)	KL220_01_wzc,98.36%,100.14%;KL220_02_wzb,100.00%,100.00%;KL220_03_wza,96.69%,100.00%;KL220_04_gna2,93.65%,100.00%;KL220_05_rmlB,98.88%,100.00%;KL220_06_rmlD,96.68%,100.00%;KL220_07_rmlA,96.63%,100.00%;KL220_08_rmlC,95.74%,100.00%;KL220_09_wzx_KL36,93.53%,100.00%;KL220_10_mnaA2,96.30%,100.00%;KL220_11_gtr155,80.06%,98.36%,below_id_threshold;KL220_14_gtr157,86.59%,97.75%;KL220_15_itrA3,99.02%,100.00%;KL220_16_galU,91.41%,100.00%;KL220_17_ugd,96.90%,100.00%;KL220_18_gpi,99.46%,100.00%;KL220_19_pgt1,94.61%,99.84%;KL220_20_pgm,97.81%,100.00%	KL220_13_gtr202;KL220_12_wzy_KL129	1	KL84_12_wzy_KL84,71.17%,100.00%,below_id_threshold	0 / 20 (0.00%)	0	3	KL114_09_rmlB,90.00%,98.59%;KL114_11_rmlA,92.83%,98.99%;KL85_11_rmlC,93.92%,98.91%	0	0
GCA_045170025.1_PDT002188893.1_genomic	KL238	unknown (KL238)	Untypeable	-+*	0.9669	0.8304	2980 bp	19 / 23 (82.61%)	KL238_01_wzc,93.96%,100.00%;KL238_02_wzb,92.25%,100.00%;KL238_03_wza,94.81%,100.00%;KL238_04_gna3,99.77%,100.00%;KL238_05_dgaA,99.37%,100.00%;KL238_06_dgaB,96.35%,100.00%;KL238_07_dgaC,95.00%,100.00%;KL238_08_rmlB,99.72%,100.00%;KL238_09_rmlA,99.66%,100.00%;KL238_10_vioA,99.46%,100.00%;KL238_11_vioB,98.56%,100.00%;KL238_12_gtr273,97.34%,100.00%;KL238_13_wzx_KL61,82.20%,97.43%,below_id_threshold;KL238_18_itrA2,99.03%,100.00%;KL238_19_galU,94.85%,100.00%;KL238_20_ugd,98.10%,100.00%;KL238_21_gpi,98.20%,100.00%;KL238_22_gne1,100.00%,98.52%;KL238_23_pgm,98.46%,99.78%	KL238_17_gtr126;KL238_15_wzy_KL61;KL238_16_gtr125;KL238_14_gtr124	2	KL51_17_pgt1,97.73%,99.84%;KL23_15_gtr9,79.71%,100.00%,below_id_threshold	0 / 23 (0.00%)	0	0	0	0	0
GCA_022342205.1_ASM2234220v1_genomic	KL238	unknown (KL238)	Untypeable	-+*	0.9693	0.8304	2985 bp	19 / 23 (82.61%)	KL238_01_wzc,93.82%,100.00%;KL238_02_wzb,92.25%,100.00%;KL238_03_wza,94.81%,100.00%;KL238_04_gna3,99.77%,100.00%;KL238_05_dgaA,100.00%,100.00%;KL238_06_dgaB,98.96%,100.00%;KL238_07_dgaC,94.44%,100.00%;KL238_08_rmlB,100.00%,100.00%;KL238_09_rmlA,100.00%,100.00%;KL238_10_vioA,99.46%,100.00%;KL238_11_vioB,98.56%,100.00%;KL238_12_gtr273,97.34%,100.00%;KL238_13_wzx_KL61,82.20%,97.43%,below_id_threshold;KL238_18_itrA2,99.03%,100.00%;KL238_19_galU,95.19%,100.00%;KL238_20_ugd,98.33%,100.00%;KL238_21_gpi,98.56%,100.00%;KL238_22_gne1,100.00%,98.52%;KL238_23_pgm,98.90%,99.78%	KL238_17_gtr126;KL238_15_wzy_KL61;KL238_16_gtr125;KL238_14_gtr124	2	KL51_17_pgt1,97.57%,99.84%;KL23_15_gtr9,79.71%,100.00%,below_id_threshold	0 / 23 (0.00%)	0	0	0	0	0
GCA_030484925.1_ASM3048492v1_genomic	KL238	unknown (KL238)	Untypeable	-+*	0.9692	0.8304	2985 bp	19 / 23 (82.61%)	KL238_01_wzc,93.82%,100.00%;KL238_02_wzb,92.25%,100.00%;KL238_03_wza,94.81%,100.00%;KL238_04_gna3,99.77%,100.00%;KL238_05_dgaA,100.00%,100.00%;KL238_06_dgaB,98.96%,100.00%;KL238_07_dgaC,94.44%,100.00%;KL238_08_rmlB,100.00%,100.00%;KL238_09_rmlA,100.00%,100.00%;KL238_10_vioA,99.46%,100.00%;KL238_11_vioB,98.56%,100.00%;KL238_12_gtr273,97.34%,100.00%;KL238_13_wzx_KL61,82.20%,97.43%,below_id_threshold;KL238_18_itrA2,99.03%,100.00%;KL238_19_galU,95.19%,100.00%;KL238_20_ugd,98.33%,100.00%;KL238_21_gpi,98.38%,100.00%;KL238_22_gne1,100.00%,98.52%;KL238_23_pgm,98.90%,99.78%	KL238_17_gtr126;KL238_15_wzy_KL61;KL238_16_gtr125;KL238_14_gtr124	2	KL51_17_pgt1,97.57%,99.84%;KL23_15_gtr9,79.71%,100.00%,below_id_threshold	0 / 23 (0.00%)	0	0	0	0	0
GCA_031581665.1_ASM3158166v1_genomic	KL238	unknown (KL238)	Untypeable	-+*	0.9688	0.8304	2985 bp	19 / 23 (82.61%)	KL238_01_wzc,93.82%,100.00%;KL238_02_wzb,92.25%,100.00%;KL238_03_wza,94.81%,100.00%;KL238_04_gna3,99.77%,100.00%;KL238_05_dgaA,100.00%,100.00%;KL238_06_dgaB,98.96%,100.00%;KL238_07_dgaC,94.44%,100.00%;KL238_08_rmlB,100.00%,100.00%;KL238_09_rmlA,100.00%,100.00%;KL238_10_vioA,99.18%,100.00%;KL238_11_vioB,98.56%,100.00%;KL238_12_gtr273,97.07%,100.00%;KL238_13_wzx_KL61,82.20%,97.43%,below_id_threshold;KL238_18_itrA2,99.03%,100.00%;KL238_19_galU,95.19%,100.00%;KL238_20_ugd,98.33%,100.00%;KL238_21_gpi,98.38%,100.00%;KL238_22_gne1,100.00%,98.52%;KL238_23_pgm,98.68%,99.78%	KL238_17_gtr126;KL238_15_wzy_KL61;KL238_16_gtr125;KL238_14_gtr124	2	KL51_17_pgt1,98.06%,99.84%;KL23_15_gtr9,79.71%,100.00%,below_id_threshold	0 / 23 (0.00%)	0	0	0	0	0
GCA_040445215.1_ASM4044521v1_genomic	KL238	unknown (KL238)	Untypeable	-+*	0.9681	0.8307	2980 bp	19 / 23 (82.61%)	KL238_01_wzc,93.82%,100.00%;KL238_02_wzb,92.25%,100.00%;KL238_03_wza,94.81%,100.00%;KL238_04_gna3,99.54%,100.00%;KL238_05_dgaA,99.37%,100.00%;KL238_06_dgaB,98.96%,100.00%;KL238_07_dgaC,94.44%,100.00%;KL238_08_rmlB,99.72%,100.00%;KL238_09_rmlA,100.00%,100.00%;KL238_10_vioA,99.18%,100.00%;KL238_11_vioB,98.56%,100.00%;KL238_12_gtr273,97.07%,100.00%;KL238_13_wzx_KL61,81.88%,98.07%,below_id_threshold;KL238_18_itrA2,99.03%,100.00%;KL238_19_galU,95.19%,100.00%;KL238_20_ugd,99.29%,100.00%;KL238_21_gpi,98.56%,100.00%;KL238_22_gne1,99.10%,98.52%;KL238_23_pgm,98.68%,99.78%	KL238_17_gtr126;KL238_15_wzy_KL61;KL238_16_gtr125;KL238_14_gtr124	2	KL51_17_pgt1,98.22%,99.84%;KL23_15_gtr9,79.71%,100.00%,below_id_threshold	0 / 23 (0.00%)	0	0	0	0	0
GCA_043037945.1_PDT002152115.1_genomic	KL238	unknown (KL238)	Untypeable	-+*	0.9681	0.8307	2980 bp	19 / 23 (82.61%)	KL238_01_wzc,93.82%,100.00%;KL238_02_wzb,92.25%,100.00%;KL238_03_wza,94.81%,100.00%;KL238_04_gna3,99.54%,100.00%;KL238_05_dgaA,99.37%,100.00%;KL238_06_dgaB,98.96%,100.00%;KL238_07_dgaC,94.44%,100.00%;KL238_08_rmlB,99.72%,100.00%;KL238_09_rmlA,100.00%,100.00%;KL238_10_vioA,99.18%,100.00%;KL238_11_vioB,98.56%,100.00%;KL238_12_gtr273,97.07%,100.00%;KL238_13_wzx_KL61,81.88%,98.07%,below_id_threshold;KL238_18_itrA2,99.03%,100.00%;KL238_19_galU,95.19%,100.00%;KL238_20_ugd,99.29%,100.00%;KL238_21_gpi,98.56%,100.00%;KL238_22_gne1,99.10%,98.52%;KL238_23_pgm,98.68%,99.78%	KL238_17_gtr126;KL238_15_wzy_KL61;KL238_16_gtr125;KL238_14_gtr124	2	KL51_17_pgt1,98.22%,99.84%;KL23_15_gtr9,79.71%,100.00%,below_id_threshold	0 / 23 (0.00%)	0	0	0	0	0
GCA_049177255.1_ASM4917725v1_genomic	KL238	unknown (KL238)	Untypeable	-+*	0.9682	0.8304	2980 bp	19 / 23 (82.61%)	KL238_01_wzc,93.82%,100.00%;KL238_02_wzb,92.25%,100.00%;KL238_03_wza,94.81%,100.00%;KL238_04_gna3,99.77%,100.00%;KL238_05_dgaA,99.68%,100.00%;KL238_06_dgaB,98.96%,100.00%;KL238_07_dgaC,94.44%,100.00%;KL238_08_rmlB,99.72%,100.00%;KL238_09_rmlA,100.00%,100.00%;KL238_10_vioA,99.18%,100.00%;KL238_11_vioB,98.56%,100.00%;KL238_12_gtr273,97.34%,100.00%;KL238_13_wzx_KL61,82.20%,97.43%,below_id_threshold;KL238_18_itrA2,99.03%,100.00%;KL238_19_galU,95.19%,100.00%;KL238_20_ugd,98.33%,100.00%;KL238_21_gpi,98.20%,100.00%;KL238_22_gne1,99.70%,98.52%;KL238_23_pgm,98.46%,99.78%	KL238_17_gtr126;KL238_15_wzy_KL61;KL238_16_gtr125;KL238_14_gtr124	2	KL51_17_pgt1,98.06%,99.84%;KL23_15_gtr9,79.71%,100.00%,below_id_threshold	0 / 23 (0.00%)	0	0	0	0	0
GCA_021460825.1_ASM2146082v1_genomic	KL34	unknown (KL34)	Untypeable	-+*	0.9824	0.9641	385 bp	19 / 20 (95.00%)	KL34_01_wzc,99.86%,100.00%;KL34_02_wzb,100.00%,100.00%;KL34_03_wza,100.00%,100.00%;KL34_04_gna2,100.00%,100.00%;KL34_05_wzx_KL20,98.78%,100.00%;KL34_06_ptr2,99.69%,100.00%;KL34_07_gtr42,99.40%,100.00%;KL34_08_wzy_KL20,91.69%,97.38%;KL34_10_ugd2,97.63%,100.00%;KL34_11_gtr44,100.00%,100.00%;KL34_12_itrA1,100.00%,100.00%;KL34_13_qhbA,99.54%,100.00%;KL34_14_qhbB,99.74%,100.00%;KL34_15_gdr,100.00%,100.00%;KL34_16_galU,99.62%,100.00%;KL34_17_ugd,99.76%,100.00%;KL34_18_gpi,99.46%,100.00%;KL34_19_gne1,82.25%,100.00%,below_id_threshold;KL34_20_pgm,99.12%,100.00%	KL34_09_gtr43	1	KL21_09_gtr45,100.00%,100.00%	0 / 20 (0.00%)	0	0	0	0	0
GCA_030129905.1_ASM3012990v1_genomic	KL34	unknown (KL34)	Untypeable	-+*	0.9824	0.9641	385 bp	19 / 20 (95.00%)	KL34_01_wzc,99.86%,100.00%;KL34_02_wzb,100.00%,100.00%;KL34_03_wza,100.00%,100.00%;KL34_04_gna2,100.00%,100.00%;KL34_05_wzx_KL20,98.78%,100.00%;KL34_06_ptr2,99.69%,100.00%;KL34_07_gtr42,99.40%,100.00%;KL34_08_wzy_KL20,91.69%,97.38%;KL34_10_ugd2,97.63%,100.00%;KL34_11_gtr44,100.00%,100.00%;KL34_12_itrA1,100.00%,100.00%;KL34_13_qhbA,99.54%,100.00%;KL34_14_qhbB,99.74%,100.00%;KL34_15_gdr,100.00%,100.00%;KL34_16_galU,99.62%,100.00%;KL34_17_ugd,99.76%,100.00%;KL34_18_gpi,99.46%,100.00%;KL34_19_gne1,82.25%,100.00%,below_id_threshold;KL34_20_pgm,99.12%,100.00%	KL34_09_gtr43	1	KL21_09_gtr45,100.00%,100.00%	0 / 20 (0.00%)	0	0	0	0	0
GCA_030130695.1_ASM3013069v1_genomic	KL34	unknown (KL34)	Untypeable	-+*	0.9824	0.9641	385 bp	19 / 20 (95.00%)	KL34_01_wzc,99.86%,100.00%;KL34_02_wzb,100.00%,100.00%;KL34_03_wza,100.00%,100.00%;KL34_04_gna2,100.00%,100.00%;KL34_05_wzx_KL20,98.78%,100.00%;KL34_06_ptr2,99.69%,100.00%;KL34_07_gtr42,99.40%,100.00%;KL34_08_wzy_KL20,91.69%,97.38%;KL34_10_ugd2,97.63%,100.00%;KL34_11_gtr44,100.00%,100.00%;KL34_12_itrA1,100.00%,100.00%;KL34_13_qhbA,99.54%,100.00%;KL34_14_qhbB,99.74%,100.00%;KL34_15_gdr,100.00%,100.00%;KL34_16_galU,99.62%,100.00%;KL34_17_ugd,99.76%,100.00%;KL34_18_gpi,99.46%,100.00%;KL34_19_gne1,82.25%,100.00%,below_id_threshold;KL34_20_pgm,99.12%,100.00%	KL34_09_gtr43	1	KL21_09_gtr45,100.00%,100.00%	0 / 20 (0.00%)	0	0	0	0	0
GCA_030130795.1_ASM3013079v1_genomic	KL34	unknown (KL34)	Untypeable	-+*	0.9824	0.9641	385 bp	19 / 20 (95.00%)	KL34_01_wzc,99.86%,100.00%;KL34_02_wzb,100.00%,100.00%;KL34_03_wza,100.00%,100.00%;KL34_04_gna2,100.00%,100.00%;KL34_05_wzx_KL20,98.78%,100.00%;KL34_06_ptr2,99.69%,100.00%;KL34_07_gtr42,99.40%,100.00%;KL34_08_wzy_KL20,91.69%,97.38%;KL34_10_ugd2,97.63%,100.00%;KL34_11_gtr44,100.00%,100.00%;KL34_12_itrA1,100.00%,100.00%;KL34_13_qhbA,99.54%,100.00%;KL34_14_qhbB,99.74%,100.00%;KL34_15_gdr,100.00%,100.00%;KL34_16_galU,99.62%,100.00%;KL34_17_ugd,99.76%,100.00%;KL34_18_gpi,99.46%,100.00%;KL34_19_gne1,82.25%,100.00%,below_id_threshold;KL34_20_pgm,99.12%,100.00%	KL34_09_gtr43	1	KL21_09_gtr45,100.00%,100.00%	0 / 20 (0.00%)	0	0	0	0	0
GCA_030131105.1_ASM3013110v1_genomic	KL34	unknown (KL34)	Untypeable	-+*	0.9824	0.9641	385 bp	19 / 20 (95.00%)	KL34_01_wzc,99.86%,100.00%;KL34_02_wzb,100.00%,100.00%;KL34_03_wza,100.00%,100.00%;KL34_04_gna2,100.00%,100.00%;KL34_05_wzx_KL20,98.78%,100.00%;KL34_06_ptr2,99.69%,100.00%;KL34_07_gtr42,99.40%,100.00%;KL34_08_wzy_KL20,91.69%,97.38%;KL34_10_ugd2,97.63%,100.00%;KL34_11_gtr44,100.00%,100.00%;KL34_12_itrA1,100.00%,100.00%;KL34_13_qhbA,99.54%,100.00%;KL34_14_qhbB,99.74%,100.00%;KL34_15_gdr,100.00%,100.00%;KL34_16_galU,99.62%,100.00%;KL34_17_ugd,99.76%,100.00%;KL34_18_gpi,99.46%,100.00%;KL34_19_gne1,82.25%,100.00%,below_id_threshold;KL34_20_pgm,99.12%,100.00%	KL34_09_gtr43	1	KL21_09_gtr45,100.00%,100.00%	0 / 20 (0.00%)	0	0	0	0	0
GCA_030131245.1_ASM3013124v1_genomic	KL34	unknown (KL34)	Untypeable	-+*	0.9824	0.9641	385 bp	19 / 20 (95.00%)	KL34_01_wzc,99.86%,100.00%;KL34_02_wzb,100.00%,100.00%;KL34_03_wza,100.00%,100.00%;KL34_04_gna2,100.00%,100.00%;KL34_05_wzx_KL20,98.78%,100.00%;KL34_06_ptr2,99.69%,100.00%;KL34_07_gtr42,99.40%,100.00%;KL34_08_wzy_KL20,91.69%,97.38%;KL34_10_ugd2,97.63%,100.00%;KL34_11_gtr44,100.00%,100.00%;KL34_12_itrA1,100.00%,100.00%;KL34_13_qhbA,99.54%,100.00%;KL34_14_qhbB,99.74%,100.00%;KL34_15_gdr,100.00%,100.00%;KL34_16_galU,99.62%,100.00%;KL34_17_ugd,99.76%,100.00%;KL34_18_gpi,99.46%,100.00%;KL34_19_gne1,82.25%,100.00%,below_id_threshold;KL34_20_pgm,99.12%,100.00%	KL34_09_gtr43	1	KL21_09_gtr45,100.00%,100.00%	0 / 20 (0.00%)	0	0	0	0	0
GCA_030131305.1_ASM3013130v1_genomic	KL34	unknown (KL34)	Untypeable	-+*	0.9824	0.9641	385 bp	19 / 20 (95.00%)	KL34_01_wzc,99.86%,100.00%;KL34_02_wzb,100.00%,100.00%;KL34_03_wza,100.00%,100.00%;KL34_04_gna2,100.00%,100.00%;KL34_05_wzx_KL20,98.78%,100.00%;KL34_06_ptr2,99.69%,100.00%;KL34_07_gtr42,99.40%,100.00%;KL34_08_wzy_KL20,91.69%,97.38%;KL34_10_ugd2,97.63%,100.00%;KL34_11_gtr44,100.00%,100.00%;KL34_12_itrA1,100.00%,100.00%;KL34_13_qhbA,99.54%,100.00%;KL34_14_qhbB,99.74%,100.00%;KL34_15_gdr,100.00%,100.00%;KL34_16_galU,99.62%,100.00%;KL34_17_ugd,99.76%,100.00%;KL34_18_gpi,99.46%,100.00%;KL34_19_gne1,82.25%,100.00%,below_id_threshold;KL34_20_pgm,99.12%,100.00%	KL34_09_gtr43	1	KL21_09_gtr45,100.00%,100.00%	0 / 20 (0.00%)	0	0	0	0	0
GCA_030131385.1_ASM3013138v1_genomic	KL34	unknown (KL34)	Untypeable	-+*	0.9824	0.9641	385 bp	19 / 20 (95.00%)	KL34_01_wzc,99.86%,100.00%;KL34_02_wzb,100.00%,100.00%;KL34_03_wza,100.00%,100.00%;KL34_04_gna2,100.00%,100.00%;KL34_05_wzx_KL20,98.78%,100.00%;KL34_06_ptr2,99.69%,100.00%;KL34_07_gtr42,99.40%,100.00%;KL34_08_wzy_KL20,91.69%,97.38%;KL34_10_ugd2,97.63%,100.00%;KL34_11_gtr44,100.00%,100.00%;KL34_12_itrA1,100.00%,100.00%;KL34_13_qhbA,99.54%,100.00%;KL34_14_qhbB,99.74%,100.00%;KL34_15_gdr,100.00%,100.00%;KL34_16_galU,99.62%,100.00%;KL34_17_ugd,99.76%,100.00%;KL34_18_gpi,99.46%,100.00%;KL34_19_gne1,82.25%,100.00%,below_id_threshold;KL34_20_pgm,99.12%,100.00%	KL34_09_gtr43	1	KL21_09_gtr45,100.00%,100.00%	0 / 20 (0.00%)	0	0	0	0	0
GCA_043007995.1_PDT002143855.1_genomic	KL34	unknown (KL34)	Untypeable	-+*	0.9821	0.9641	385 bp	19 / 20 (95.00%)	KL34_01_wzc,100.00%,100.00%;KL34_02_wzb,99.30%,100.00%;KL34_03_wza,100.00%,100.00%;KL34_04_gna2,100.00%,100.00%;KL34_05_wzx_KL20,98.78%,100.00%;KL34_06_ptr2,99.69%,100.00%;KL34_07_gtr42,99.40%,100.00%;KL34_08_wzy_KL20,91.69%,97.38%;KL34_10_ugd2,97.63%,100.00%;KL34_11_gtr44,100.00%,100.00%;KL34_12_itrA1,100.00%,100.00%;KL34_13_qhbA,99.54%,100.00%;KL34_14_qhbB,99.74%,100.00%;KL34_15_gdr,100.00%,100.00%;KL34_16_galU,99.62%,100.00%;KL34_17_ugd,99.76%,100.00%;KL34_18_gpi,99.46%,100.00%;KL34_19_gne1,82.25%,100.00%,below_id_threshold;KL34_20_pgm,99.12%,100.00%	KL34_09_gtr43	1	KL21_09_gtr45,100.00%,100.00%	0 / 20 (0.00%)	0	0	0	0	0
GCA_029774335.1_ASM2977433v1_genomic	KL60	unknown (KL60)	Untypeable	-+*	0.9623	0.9719	-9 bp	20 / 21 (95.24%)	KL60_01_wzc,98.63%,100.00%;KL60_02_wzb,100.00%,100.00%;KL60_03_wza,99.74%,100.00%;KL60_04_gna2,93.88%,100.00%;KL60_05_rmlB,99.15%,100.00%;KL60_06_rmlA,96.86%,98.63%;KL60_07_fdtE,73.55%,96.49%,below_id_threshold;KL60_08_fdtB,98.11%,100.00%;KL60_09_wzx_KL60,89.42%,100.00%;KL60_10_gtr121,99.37%,100.00%;KL60_11_gtr122,99.31%,100.00%;KL60_12_wzy_KL60,99.15%,100.00%;KL60_13_gtr49,94.33%,100.00%;KL60_14_gtr50,91.93%,100.00%;KL60_16_galU,98.97%,100.00%;KL60_17_ugd,98.81%,100.00%;KL60_18_gpi,97.30%,100.00%;KL60_19_gne1,100.00%,100.00%;KL60_20_pgt1,97.88%,99.84%;KL60_21_pgm,98.25%,100.00%	KL60_15_itrA2	1	KL103_11_itrA3,100.00%,100.00%	0 / 21 (0.00%)	0	0	0	0	0
GCA_029774355.1_ASM2977435v1_genomic	KL60	unknown (KL60)	Untypeable	-+*	0.9623	0.9719	-9 bp	20 / 21 (95.24%)	KL60_01_wzc,98.63%,100.00%;KL60_02_wzb,100.00%,100.00%;KL60_03_wza,99.74%,100.00%;KL60_04_gna2,93.88%,100.00%;KL60_05_rmlB,99.15%,100.00%;KL60_06_rmlA,96.86%,98.63%;KL60_07_fdtE,73.55%,96.49%,below_id_threshold;KL60_08_fdtB,98.11%,100.00%;KL60_09_wzx_KL60,89.42%,100.00%;KL60_10_gtr121,99.37%,100.00%;KL60_11_gtr122,99.31%,100.00%;KL60_12_wzy_KL60,99.15%,100.00%;KL60_13_gtr49,94.33%,100.00%;KL60_14_gtr50,91.93%,100.00%;KL60_16_galU,98.97%,100.00%;KL60_17_ugd,98.81%,100.00%;KL60_18_gpi,97.30%,100.00%;KL60_19_gne1,100.00%,100.00%;KL60_20_pgt1,97.88%,99.84%;KL60_21_pgm,98.25%,100.00%	KL60_15_itrA2	1	KL103_11_itrA3,100.00%,100.00%	0 / 21 (0.00%)	0	0	0	0	0
GCA_028438835.1_ASM2843883v1_genomic	KL61	unknown (KL61)	Untypeable	-+*	0.9508	0.8285	3354 bp	17 / 21 (80.95%)	KL61_01_wzc,95.60%,100.00%;KL61_02_wzb,93.66%,100.00%;KL61_03_wza,96.24%,100.00%;KL61_04_gna3,98.84%,100.00%;KL61_05_dgaA,100.00%,100.00%;KL61_06_dgaB,97.92%,100.00%;KL61_07_dgaC,92.54%,100.00%;KL61_08_atr21,79.59%,121.80%,below_id_threshold;KL61_09_gtr123,95.66%,100.00%;KL61_10_wzx_KL61,81.00%,98.07%,below_id_threshold;KL61_15_itrA2,97.57%,100.00%;KL61_16_galU,97.25%,100.00%;KL61_17_ugd,99.52%,100.00%;KL61_18_gpi,99.46%,100.00%;KL61_19_gne1,98.53%,100.00%;KL61_20_pgt1,93.45%,99.67%;KL61_21_pgm,99.56%,100.00%	KL61_13_gtr125;KL61_14_gtr126;KL61_11_gtr124;KL61_12_wzy_KL61	1	KL139_10_gtr9,79.55%,96.76%,below_id_threshold	0 / 21 (0.00%)	0	0	0	0	0
GCA_028447425.1_ASM2844742v1_genomic	KL61	unknown (KL61)	Untypeable	-+*	0.9532	0.8282	2281 bp	17 / 21 (80.95%)	KL61_01_wzc,95.74%,100.00%;KL61_02_wzb,93.66%,100.00%;KL61_03_wza,96.24%,100.00%;KL61_04_gna3,99.07%,100.00%;KL61_05_dgaA,100.00%,100.00%;KL61_06_dgaB,97.92%,100.00%;KL61_07_dgaC,92.54%,100.00%;KL61_08_atr21,79.59%,121.80%,below_id_threshold;KL61_09_gtr123,95.90%,100.00%;KL61_10_wzx_KL61,81.00%,98.07%,below_id_threshold;KL61_15_itrA2,97.57%,100.00%;KL61_16_galU,96.91%,100.00%;KL61_17_ugd,99.29%,100.00%;KL61_18_gpi,99.46%,100.00%;KL61_19_gne1,97.92%,99.41%;KL61_20_pgt1,98.85%,99.67%;KL61_21_pgm,98.68%,100.00%	KL61_13_gtr125;KL61_14_gtr126;KL61_11_gtr124;KL61_12_wzy_KL61	2	KL100_19_atr15,72.65%,97.41%,below_id_threshold;KL139_10_gtr9,79.55%,96.76%,below_id_threshold	0 / 21 (0.00%)	0	0	0	0	0
GCA_043838765.1_ASM4383876v1_genomic	KL64	unknown (KL64)	Untypeable	-+*	0.941	0.8053	1618 bp	16 / 20 (80.00%)	KL64_01_wzc,95.05%,100.00%;KL64_02_wzb,93.66%,100.00%;KL64_03_wza,95.63%,100.00%;KL64_04_gna3,99.07%,100.00%;KL64_05_dgaA,99.68%,100.00%;KL64_06_dgaB,97.40%,100.00%;KL64_07_dgaC,92.27%,99.72%;KL64_08_atr22,80.62%,98.77%,below_id_threshold;KL64_10_wzx_KL64,75.88%,97.24%,below_id_threshold;KL64_14_gtr9,81.04%,97.82%,below_id_threshold;KL64_15_itrA2,99.03%,100.00%;KL64_16_galU,99.31%,100.00%;KL64_17_ugd,99.05%,100.00%;KL64_18_gpi,99.64%,100.00%;KL64_19_gne1,100.00%,100.00%;KL64_20_pgm,98.25%,100.00%	KL64_09_gtr134;KL64_13_gtr8;KL64_12_wzy_KL58;KL64_11_gtr135	1	KL61_09_gtr123,95.90%,100.00%	0 / 20 (0.00%)	0	0	0	0	0
GCA_025971805.1_ASM2597180v1_genomic	KL64	unknown (KL64)	Untypeable	-+*	0.941	0.8053	1618 bp	16 / 20 (80.00%)	KL64_01_wzc,95.05%,100.00%;KL64_02_wzb,93.66%,100.00%;KL64_03_wza,95.63%,100.00%;KL64_04_gna3,99.07%,100.00%;KL64_05_dgaA,99.68%,100.00%;KL64_06_dgaB,97.40%,100.00%;KL64_07_dgaC,92.27%,99.72%;KL64_08_atr22,80.62%,98.77%,below_id_threshold;KL64_10_wzx_KL64,75.88%,97.24%,below_id_threshold;KL64_14_gtr9,81.04%,97.82%,below_id_threshold;KL64_15_itrA2,99.03%,100.00%;KL64_16_galU,99.31%,100.00%;KL64_17_ugd,99.05%,100.00%;KL64_18_gpi,99.64%,100.00%;KL64_19_gne1,100.00%,100.00%;KL64_20_pgm,98.25%,100.00%	KL64_09_gtr134;KL64_13_gtr8;KL64_12_wzy_KL58;KL64_11_gtr135	1	KL61_09_gtr123,95.90%,100.00%	0 / 20 (0.00%)	0	0	0	0	0
GCA_052394425.1_ASM5239442v1_genomic	KL69	unknown (KL69)	Untypeable	-+*	0.9625	0.8404	-1712 bp	20 / 24 (83.33%)	KL69_01_wzc,95.49%,100.00%;KL69_02_wzb,95.07%,100.00%;KL69_03_wza,98.98%,100.00%;KL69_04_gna2,94.35%,100.00%;KL69_05_rmlB,98.58%,100.00%;KL69_06_rmlA,98.62%,100.00%;KL69_07_fdtA,100.00%,100.00%;KL69_08_fdtC,100.00%,100.00%;KL69_09_fdtD,99.26%,100.00%;KL69_10_fdtB,97.84%,100.00%;KL69_11_wzx_KL10,90.55%,95.94%;KL69_16_gtr77,77.91%,100.00%,below_id_threshold;KL69_17_gtr9,94.18%,100.00%;KL69_18_itrA2,99.51%,100.00%;KL69_19_galU,98.63%,100.00%;KL69_20_ugd,98.10%,100.00%;KL69_21_gpi,97.84%,100.00%;KL69_22_gne1,98.23%,100.00%;KL69_23_pgt1,92.50%,100.00%;KL69_24_pgm,99.34%,100.00%	KL69_14_wzy_KL69;KL69_12_gtr142;KL69_13_gtr143;KL69_15_gtr144	1	KL37_08_wzy_KL37,82.24%,99.69%,below_id_threshold	0 / 24 (0.00%)	0	0	0	0	0
GCA_024705725.1_ASM2470572v1_genomic	KL69	unknown (KL69)	Untypeable	-+*	0.9774	0.9549	95 bp	23 / 24 (95.83%)	KL69_01_wzc,92.07%,100.00%;KL69_02_wzb,99.28%,97.18%;KL69_03_wza,80.41%,99.49%,below_id_threshold;KL69_04_gna2,96.24%,100.00%;KL69_05_rmlB,99.15%,100.00%;KL69_06_rmlA,98.97%,100.00%;KL69_07_fdtA,100.00%,100.00%;KL69_08_fdtC,99.44%,100.00%;KL69_09_fdtD,100.00%,100.00%;KL69_10_fdtB,98.65%,100.00%;KL69_11_wzx_KL10,99.52%,100.00%;KL69_12_gtr142,100.00%,100.00%;KL69_13_gtr143,98.07%,99.73%;KL69_15_gtr144,95.45%,98.40%;KL69_16_gtr77,97.97%,100.00%;KL69_17_gtr9,99.64%,100.00%;KL69_18_itrA2,100.00%,100.00%;KL69_19_galU,100.00%,100.00%;KL69_20_ugd,99.76%,100.00%;KL69_21_gpi,99.10%,100.00%;KL69_22_gne1,99.41%,100.00%;KL69_23_pgt1,96.57%,99.84%;KL69_24_pgm,98.25%,100.00%	KL69_14_wzy_KL69	1	KL133_11_wzy_KL133,83.51%,98.69%,below_id_threshold	0 / 24 (0.00%)	0	0	0	0	0
GCA_032941605.1_ASM3294160v1_genomic	KL69	unknown (KL69)	Untypeable	-+*	0.9774	0.9549	95 bp	23 / 24 (95.83%)	KL69_01_wzc,92.07%,100.00%;KL69_02_wzb,99.28%,97.18%;KL69_03_wza,80.41%,99.49%,below_id_threshold;KL69_04_gna2,96.24%,100.00%;KL69_05_rmlB,99.15%,100.00%;KL69_06_rmlA,98.97%,100.00%;KL69_07_fdtA,100.00%,100.00%;KL69_08_fdtC,99.44%,100.00%;KL69_09_fdtD,100.00%,100.00%;KL69_10_fdtB,98.65%,100.00%;KL69_11_wzx_KL10,99.52%,100.00%;KL69_12_gtr142,100.00%,100.00%;KL69_13_gtr143,98.07%,99.73%;KL69_15_gtr144,95.45%,98.40%;KL69_16_gtr77,97.97%,100.00%;KL69_17_gtr9,99.64%,100.00%;KL69_18_itrA2,100.00%,100.00%;KL69_19_galU,100.00%,100.00%;KL69_20_ugd,99.76%,100.00%;KL69_21_gpi,99.10%,100.00%;KL69_22_gne1,99.41%,100.00%;KL69_23_pgt1,96.57%,99.84%;KL69_24_pgm,98.25%,100.00%	KL69_14_wzy_KL69	1	KL133_11_wzy_KL133,83.51%,98.69%,below_id_threshold	0 / 24 (0.00%)	0	0	0	0	0
GCA_032941635.1_ASM3294163v1_genomic	KL69	unknown (KL69)	Untypeable	-+*	0.9774	0.9549	95 bp	23 / 24 (95.83%)	KL69_01_wzc,92.07%,100.00%;KL69_02_wzb,99.28%,97.18%;KL69_03_wza,80.41%,99.49%,below_id_threshold;KL69_04_gna2,96.24%,100.00%;KL69_05_rmlB,99.15%,100.00%;KL69_06_rmlA,98.97%,100.00%;KL69_07_fdtA,100.00%,100.00%;KL69_08_fdtC,99.44%,100.00%;KL69_09_fdtD,100.00%,100.00%;KL69_10_fdtB,98.65%,100.00%;KL69_11_wzx_KL10,99.52%,100.00%;KL69_12_gtr142,100.00%,100.00%;KL69_13_gtr143,98.07%,99.73%;KL69_15_gtr144,95.45%,98.40%;KL69_16_gtr77,97.97%,100.00%;KL69_17_gtr9,99.64%,100.00%;KL69_18_itrA2,100.00%,100.00%;KL69_19_galU,100.00%,100.00%;KL69_20_ugd,99.76%,100.00%;KL69_21_gpi,99.10%,100.00%;KL69_22_gne1,99.41%,100.00%;KL69_23_pgt1,96.57%,99.84%;KL69_24_pgm,98.25%,100.00%	KL69_14_wzy_KL69	1	KL133_11_wzy_KL133,83.51%,98.69%,below_id_threshold	0 / 24 (0.00%)	0	0	0	0	0
GCA_052397605.1_ASM5239760v1_genomic	KL10	unknown (KL10)	Untypeable	-+*!	0.9574	0.8229	-1324 bp	19 / 23 (82.61%)	KL10_01_wzc,94.94%,100.00%;KL10_02_wzb,99.30%,100.00%;KL10_03_wza,100.00%,100.00%;KL10_04_gna2,97.41%,100.00%;KL10_05_rmlB,99.15%,100.00%;KL10_06_rmlA,97.24%,100.00%;KL10_07_fdtA,99.24%,100.00%;KL10_08_fdtC,98.89%,100.00%;KL10_09_fdtD,100.00%,100.00%;KL10_10_fdtB,98.65%,100.00%;KL10_11_wzx_KL10,96.17%,100.00%;KL10_12_gtr23,51.05%,94.02%,truncated,below_id_threshold;KL10_17_itrA2,98.36%,88.83%,truncated;KL10_18_galU,98.97%,100.00%;KL10_19_ugd,99.29%,100.00%;KL10_20_gpi,100.00%,100.00%;KL10_21_gne1,99.41%,100.00%;KL10_22_pgt1,92.01%,100.00%;KL10_23_pgm,98.90%,100.00%	KL10_16_gtr5;KL10_13_gtr24;KL10_14_wzy_KL10;KL10_15_gtr25	1	KL119_14_gtr196,87.70%,98.96%	0 / 23 (0.00%)	0	0	0	KL10_12_gtr23,51.05%,94.02%,truncated,below_id_threshold;KL10_17_itrA2,98.36%,88.83%,truncated	0
GCA_052397655.1_ASM5239765v1_genomic	KL10	unknown (KL10)	Untypeable	-+*!	0.9574	0.8229	-1324 bp	19 / 23 (82.61%)	KL10_01_wzc,94.94%,100.00%;KL10_02_wzb,99.30%,100.00%;KL10_03_wza,100.00%,100.00%;KL10_04_gna2,97.41%,100.00%;KL10_05_rmlB,99.15%,100.00%;KL10_06_rmlA,97.24%,100.00%;KL10_07_fdtA,99.24%,100.00%;KL10_08_fdtC,98.89%,100.00%;KL10_09_fdtD,100.00%,100.00%;KL10_10_fdtB,98.65%,100.00%;KL10_11_wzx_KL10,96.17%,100.00%;KL10_12_gtr23,51.05%,94.02%,truncated,below_id_threshold;KL10_17_itrA2,98.36%,88.83%,truncated;KL10_18_galU,98.97%,100.00%;KL10_19_ugd,99.29%,100.00%;KL10_20_gpi,100.00%,100.00%;KL10_21_gne1,99.41%,100.00%;KL10_22_pgt1,92.01%,100.00%;KL10_23_pgm,98.90%,100.00%	KL10_16_gtr5;KL10_13_gtr24;KL10_14_wzy_KL10;KL10_15_gtr25	1	KL119_14_gtr196,87.70%,98.96%	0 / 23 (0.00%)	0	0	0	KL10_12_gtr23,51.05%,94.02%,truncated,below_id_threshold;KL10_17_itrA2,98.36%,88.83%,truncated	0
GCA_048990395.1_ASM4899039v1_genomic	KL10	unknown (KL10)	Untypeable	-+*!	0.9574	0.8229	-1324 bp	19 / 23 (82.61%)	KL10_01_wzc,94.94%,100.00%;KL10_02_wzb,99.30%,100.00%;KL10_03_wza,100.00%,100.00%;KL10_04_gna2,97.41%,100.00%;KL10_05_rmlB,99.15%,100.00%;KL10_06_rmlA,97.24%,100.00%;KL10_07_fdtA,99.24%,100.00%;KL10_08_fdtC,98.89%,100.00%;KL10_09_fdtD,100.00%,100.00%;KL10_10_fdtB,98.65%,100.00%;KL10_11_wzx_KL10,96.17%,100.00%;KL10_12_gtr23,51.05%,94.02%,truncated,below_id_threshold;KL10_17_itrA2,98.36%,88.83%,truncated;KL10_18_galU,98.97%,100.00%;KL10_19_ugd,99.29%,100.00%;KL10_20_gpi,100.00%,100.00%;KL10_21_gne1,99.41%,100.00%;KL10_22_pgt1,92.01%,100.00%;KL10_23_pgm,98.90%,100.00%	KL10_14_wzy_KL10;KL10_15_gtr25;KL10_13_gtr24;KL10_16_gtr5	1	KL119_14_gtr196,87.70%,98.96%	0 / 23 (0.00%)	0	0	0	KL10_12_gtr23,51.05%,94.02%,truncated,below_id_threshold;KL10_17_itrA2,98.36%,88.83%,truncated	0
GCA_030137065.1_ASM3013706v1_genomic	KL101	unknown (KL101)	Untypeable	-+*!	0.9622	0.9471	190 bp	20 / 21 (95.24%)	KL101_01_wzc,99.59%,100.00%;KL101_02_wzb,99.30%,100.00%;KL101_03_wza,99.73%,100.00%;KL101_04_gna3,99.77%,100.00%;KL101_05_dgaA,99.68%,100.00%;KL101_06_dgaB,98.96%,100.00%;KL101_07_dgaC,98.05%,100.00%;KL101_08_wzx_KL3,99.56%,100.00%;KL101_09_atr19,93.62%,100.00%;KL101_10_dmaA2,88.32%,99.43%;KL101_11_gtr175,83.57%,93.01%,truncated,below_id_threshold;KL101_13_gtr176,83.12%,98.40%,below_id_threshold;KL101_14_gtr8,86.79%,100.00%;KL101_15_gtr9,99.27%,100.00%;KL101_16_itrA2,99.03%,100.00%;KL101_17_galU,98.63%,100.00%;KL101_18_ugd,99.29%,100.00%;KL101_19_gpi,99.46%,100.00%;KL101_20_gne1,99.41%,100.00%;KL101_21_pgm,99.34%,100.00%	KL101_12_wzy_KL101	1	KL133_11_wzy_KL133,72.14%,89.50%,truncated,below_id_threshold	0 / 21 (0.00%)	0	0	0	KL101_11_gtr175,83.57%,93.01%,truncated,below_id_threshold;KL133_11_wzy_KL133,72.14%,89.50%,truncated,below_id_threshold	0
GCA_030137085.1_ASM3013708v1_genomic	KL101	unknown (KL101)	Untypeable	-+*!	0.9622	0.9471	190 bp	20 / 21 (95.24%)	KL101_01_wzc,99.59%,100.00%;KL101_02_wzb,99.30%,100.00%;KL101_03_wza,99.73%,100.00%;KL101_04_gna3,99.77%,100.00%;KL101_05_dgaA,99.68%,100.00%;KL101_06_dgaB,98.96%,100.00%;KL101_07_dgaC,98.05%,100.00%;KL101_08_wzx_KL3,99.56%,100.00%;KL101_09_atr19,93.62%,100.00%;KL101_10_dmaA2,88.32%,99.43%;KL101_11_gtr175,83.57%,93.01%,truncated,below_id_threshold;KL101_13_gtr176,83.12%,98.40%,below_id_threshold;KL101_14_gtr8,86.79%,100.00%;KL101_15_gtr9,99.27%,100.00%;KL101_16_itrA2,99.03%,100.00%;KL101_17_galU,98.63%,100.00%;KL101_18_ugd,99.29%,100.00%;KL101_19_gpi,99.46%,100.00%;KL101_20_gne1,99.41%,100.00%;KL101_21_pgm,99.34%,100.00%	KL101_12_wzy_KL101	1	KL133_11_wzy_KL133,72.14%,89.50%,truncated,below_id_threshold	0 / 21 (0.00%)	0	0	0	KL101_11_gtr175,83.57%,93.01%,truncated,below_id_threshold;KL133_11_wzy_KL133,72.14%,89.50%,truncated,below_id_threshold	0
GCA_030137125.1_ASM3013712v1_genomic	KL101	unknown (KL101)	Untypeable	-+*!	0.9622	0.9471	190 bp	20 / 21 (95.24%)	KL101_01_wzc,99.59%,100.00%;KL101_02_wzb,99.30%,100.00%;KL101_03_wza,99.73%,100.00%;KL101_04_gna3,99.77%,100.00%;KL101_05_dgaA,99.68%,100.00%;KL101_06_dgaB,98.96%,100.00%;KL101_07_dgaC,98.05%,100.00%;KL101_08_wzx_KL3,99.56%,100.00%;KL101_09_atr19,93.62%,100.00%;KL101_10_dmaA2,88.32%,99.43%;KL101_11_gtr175,83.57%,93.01%,truncated,below_id_threshold;KL101_13_gtr176,83.12%,98.40%,below_id_threshold;KL101_14_gtr8,86.79%,100.00%;KL101_15_gtr9,99.27%,100.00%;KL101_16_itrA2,99.03%,100.00%;KL101_17_galU,98.63%,100.00%;KL101_18_ugd,99.29%,100.00%;KL101_19_gpi,99.46%,100.00%;KL101_20_gne1,99.41%,100.00%;KL101_21_pgm,99.34%,100.00%	KL101_12_wzy_KL101	1	KL133_11_wzy_KL133,72.14%,89.50%,truncated,below_id_threshold	0 / 21 (0.00%)	0	0	0	KL101_11_gtr175,83.57%,93.01%,truncated,below_id_threshold;KL133_11_wzy_KL133,72.14%,89.50%,truncated,below_id_threshold	0
GCA_030137145.1_ASM3013714v1_genomic	KL101	unknown (KL101)	Untypeable	-+*!	0.9622	0.9471	190 bp	20 / 21 (95.24%)	KL101_01_wzc,99.59%,100.00%;KL101_02_wzb,99.30%,100.00%;KL101_03_wza,99.73%,100.00%;KL101_04_gna3,99.77%,100.00%;KL101_05_dgaA,99.68%,100.00%;KL101_06_dgaB,98.96%,100.00%;KL101_07_dgaC,98.05%,100.00%;KL101_08_wzx_KL3,99.56%,100.00%;KL101_09_atr19,93.62%,100.00%;KL101_10_dmaA2,88.32%,99.43%;KL101_11_gtr175,83.57%,93.01%,truncated,below_id_threshold;KL101_13_gtr176,83.12%,98.40%,below_id_threshold;KL101_14_gtr8,86.79%,100.00%;KL101_15_gtr9,99.27%,100.00%;KL101_16_itrA2,99.03%,100.00%;KL101_17_galU,98.63%,100.00%;KL101_18_ugd,99.29%,100.00%;KL101_19_gpi,99.46%,100.00%;KL101_20_gne1,99.41%,100.00%;KL101_21_pgm,99.34%,100.00%	KL101_12_wzy_KL101	1	KL133_11_wzy_KL133,72.14%,89.50%,truncated,below_id_threshold	0 / 21 (0.00%)	0	0	0	KL101_11_gtr175,83.57%,93.01%,truncated,below_id_threshold;KL133_11_wzy_KL133,72.14%,89.50%,truncated,below_id_threshold	0
GCA_030137225.1_ASM3013722v1_genomic	KL101	unknown (KL101)	Untypeable	-+*!	0.9622	0.9471	190 bp	20 / 21 (95.24%)	KL101_01_wzc,99.59%,100.00%;KL101_02_wzb,99.30%,100.00%;KL101_03_wza,99.73%,100.00%;KL101_04_gna3,99.77%,100.00%;KL101_05_dgaA,99.68%,100.00%;KL101_06_dgaB,98.96%,100.00%;KL101_07_dgaC,98.05%,100.00%;KL101_08_wzx_KL3,99.56%,100.00%;KL101_09_atr19,93.62%,100.00%;KL101_10_dmaA2,88.32%,99.43%;KL101_11_gtr175,83.57%,93.01%,truncated,below_id_threshold;KL101_13_gtr176,83.12%,98.40%,below_id_threshold;KL101_14_gtr8,86.79%,100.00%;KL101_15_gtr9,99.27%,100.00%;KL101_16_itrA2,99.03%,100.00%;KL101_17_galU,98.63%,100.00%;KL101_18_ugd,99.29%,100.00%;KL101_19_gpi,99.46%,100.00%;KL101_20_gne1,99.41%,100.00%;KL101_21_pgm,99.34%,100.00%	KL101_12_wzy_KL101	1	KL133_11_wzy_KL133,72.14%,89.50%,truncated,below_id_threshold	0 / 21 (0.00%)	0	0	0	KL101_11_gtr175,83.57%,93.01%,truncated,below_id_threshold;KL133_11_wzy_KL133,72.14%,89.50%,truncated,below_id_threshold	0
GCA_030137265.1_ASM3013726v1_genomic	KL101	unknown (KL101)	Untypeable	-+*!	0.9622	0.9471	190 bp	20 / 21 (95.24%)	KL101_01_wzc,99.59%,100.00%;KL101_02_wzb,99.30%,100.00%;KL101_03_wza,99.73%,100.00%;KL101_04_gna3,99.77%,100.00%;KL101_05_dgaA,99.68%,100.00%;KL101_06_dgaB,98.96%,100.00%;KL101_07_dgaC,98.05%,100.00%;KL101_08_wzx_KL3,99.56%,100.00%;KL101_09_atr19,93.62%,100.00%;KL101_10_dmaA2,88.32%,99.43%;KL101_11_gtr175,83.57%,93.01%,truncated,below_id_threshold;KL101_13_gtr176,83.12%,98.40%,below_id_threshold;KL101_14_gtr8,86.79%,100.00%;KL101_15_gtr9,99.27%,100.00%;KL101_16_itrA2,99.03%,100.00%;KL101_17_galU,98.63%,100.00%;KL101_18_ugd,99.29%,100.00%;KL101_19_gpi,99.46%,100.00%;KL101_20_gne1,99.41%,100.00%;KL101_21_pgm,99.34%,100.00%	KL101_12_wzy_KL101	1	KL133_11_wzy_KL133,72.14%,89.50%,truncated,below_id_threshold	0 / 21 (0.00%)	0	0	0	KL101_11_gtr175,83.57%,93.01%,truncated,below_id_threshold;KL133_11_wzy_KL133,72.14%,89.50%,truncated,below_id_threshold	0
GCA_030141225.1_ASM3014122v1_genomic	KL101	unknown (KL101)	Untypeable	-+*!	0.9622	0.9471	190 bp	20 / 21 (95.24%)	KL101_01_wzc,99.59%,100.00%;KL101_02_wzb,99.30%,100.00%;KL101_03_wza,99.73%,100.00%;KL101_04_gna3,99.77%,100.00%;KL101_05_dgaA,99.68%,100.00%;KL101_06_dgaB,98.96%,100.00%;KL101_07_dgaC,98.05%,100.00%;KL101_08_wzx_KL3,99.56%,100.00%;KL101_09_atr19,93.62%,100.00%;KL101_10_dmaA2,88.32%,99.43%;KL101_11_gtr175,83.57%,93.01%,truncated,below_id_threshold;KL101_13_gtr176,83.12%,98.40%,below_id_threshold;KL101_14_gtr8,86.79%,100.00%;KL101_15_gtr9,99.27%,100.00%;KL101_16_itrA2,99.03%,100.00%;KL101_17_galU,98.63%,100.00%;KL101_18_ugd,99.29%,100.00%;KL101_19_gpi,99.46%,100.00%;KL101_20_gne1,99.41%,100.00%;KL101_21_pgm,99.34%,100.00%	KL101_12_wzy_KL101	1	KL133_11_wzy_KL133,72.14%,89.50%,truncated,below_id_threshold	0 / 21 (0.00%)	0	0	0	KL101_11_gtr175,83.57%,93.01%,truncated,below_id_threshold;KL133_11_wzy_KL133,72.14%,89.50%,truncated,below_id_threshold	0
GCA_039715255.1_ASM3971525v1_genomic	KL101	unknown (KL101)	Untypeable	-+*!	0.9622	0.9471	190 bp	20 / 21 (95.24%)	KL101_01_wzc,99.59%,100.00%;KL101_02_wzb,99.30%,100.00%;KL101_03_wza,99.73%,100.00%;KL101_04_gna3,99.77%,100.00%;KL101_05_dgaA,99.68%,100.00%;KL101_06_dgaB,98.96%,100.00%;KL101_07_dgaC,98.05%,100.00%;KL101_08_wzx_KL3,99.56%,100.00%;KL101_09_atr19,93.62%,100.00%;KL101_10_dmaA2,88.32%,99.43%;KL101_11_gtr175,83.57%,93.01%,truncated,below_id_threshold;KL101_13_gtr176,83.12%,98.40%,below_id_threshold;KL101_14_gtr8,86.79%,100.00%;KL101_15_gtr9,99.27%,100.00%;KL101_16_itrA2,99.03%,100.00%;KL101_17_galU,98.63%,100.00%;KL101_18_ugd,99.29%,100.00%;KL101_19_gpi,99.46%,100.00%;KL101_20_gne1,99.41%,100.00%;KL101_21_pgm,99.34%,100.00%	KL101_12_wzy_KL101	1	KL133_11_wzy_KL133,72.14%,89.50%,truncated,below_id_threshold	0 / 21 (0.00%)	0	0	0	KL101_11_gtr175,83.57%,93.01%,truncated,below_id_threshold;KL133_11_wzy_KL133,72.14%,89.50%,truncated,below_id_threshold	0
GCA_041534945.1_ASM4153494v1_genomic	KL101	unknown (KL101)	Untypeable	-+*!	0.9622	0.9471	190 bp	20 / 21 (95.24%)	KL101_01_wzc,99.59%,100.00%;KL101_02_wzb,99.30%,100.00%;KL101_03_wza,99.73%,100.00%;KL101_04_gna3,99.77%,100.00%;KL101_05_dgaA,99.68%,100.00%;KL101_06_dgaB,98.96%,100.00%;KL101_07_dgaC,98.05%,100.00%;KL101_08_wzx_KL3,99.56%,100.00%;KL101_09_atr19,93.62%,100.00%;KL101_10_dmaA2,88.32%,99.43%;KL101_11_gtr175,83.57%,93.01%,truncated,below_id_threshold;KL101_13_gtr176,83.12%,98.40%,below_id_threshold;KL101_14_gtr8,86.79%,100.00%;KL101_15_gtr9,99.27%,100.00%;KL101_16_itrA2,99.03%,100.00%;KL101_17_galU,98.63%,100.00%;KL101_18_ugd,99.29%,100.00%;KL101_19_gpi,99.46%,100.00%;KL101_20_gne1,99.41%,100.00%;KL101_21_pgm,99.34%,100.00%	KL101_12_wzy_KL101	1	KL133_11_wzy_KL133,72.14%,89.50%,truncated,below_id_threshold	0 / 21 (0.00%)	0	3	KL114_09_rmlB,90.00%,98.59%;KL114_11_rmlA,92.83%,98.99%;KL85_11_rmlC,93.92%,98.91%	KL101_11_gtr175,83.57%,93.01%,truncated,below_id_threshold;KL133_11_wzy_KL133,72.14%,89.50%,truncated,below_id_threshold	0
GCA_030139925.1_ASM3013992v1_genomic	KL105	unknown (KL105)	Untypeable	-+*!	0.9863	0.9535	-727 bp	21 / 22 (95.45%)	KL105_01_wzc,100.00%,100.00%;KL105_02_wzb,100.00%,100.00%;KL105_03_wza,100.00%,100.00%;KL105_04_gna2,99.76%,100.00%;KL105_05_rmlB,100.00%,100.00%;KL105_06_rmlD,99.34%,100.00%;KL105_07_rmlA,99.66%,100.00%;KL105_08_rmlC,99.47%,100.00%;KL105_09_wzx_KL11,100.00%,100.00%;KL105_10_gtr154,82.08%,92.38%,truncated,below_id_threshold;KL105_12_gtr27,100.00%,100.00%;KL105_13_gtr28,99.60%,100.00%;KL105_14_atr6,100.00%,100.00%;KL105_15_tle,99.47%,100.00%;KL105_16_gtr29,99.13%,100.00%;KL105_17_itrA3,100.00%,100.00%;KL105_18_galU,100.00%,100.00%;KL105_19_ugd,96.90%,100.00%;KL105_20_gpi,98.56%,100.00%;KL105_21_pgt1,98.37%,100.00%;KL105_22_pgm,98.90%,100.00%	KL105_11_wzy_KL83	1	KL11_11_wzy_KL11,89.27%,100.00%	0 / 22 (0.00%)	0	3	KL114_09_rmlB,90.00%,98.59%;KL114_11_rmlA,92.83%,98.99%;KL85_11_rmlC,93.92%,98.91%	KL105_10_gtr154,82.08%,92.38%,truncated,below_id_threshold	0
GCA_051213165.1_PDT002824433.1_genomic	KL124	unknown (KL124)	Untypeable	-+*!	0.9428	0.5932	-3339 bp	11 / 18 (61.11%)	KL124_01_wzc,94.21%,99.73%;KL124_02_wzb,92.25%,100.00%;KL124_03_wza,100.00%,100.00%;KL124_04_gna2,86.68%,97.41%;KL124_10_gtr5,78.07%,97.46%,below_id_threshold;KL124_11_itrA2,98.06%,100.00%;KL124_12_galU,97.59%,100.00%;KL124_13_ugd,98.33%,100.00%;KL124_14_gpi,98.92%,100.00%;KL124_15_gne1,93.39%,98.23%;KL124_18_pgm,99.56%,99.78%	KL124_06_ptr5;KL124_16_orf_KL82;KL124_05_wzx_KL82;KL124_17_atr20;KL124_08_gtr153;KL124_09_wzy_KL82;KL124_07_gtr152	1	KL76_06_ptr4,57.37%,56.97%,truncated,below_id_threshold	0 / 18 (0.00%)	0	0	0	KL76_06_ptr4,57.37%,56.97%,truncated,below_id_threshold	0
GCA_051213185.1_PDT002824432.1_genomic	KL124	unknown (KL124)	Untypeable	-+*!	0.9428	0.5932	-3339 bp	11 / 18 (61.11%)	KL124_01_wzc,94.21%,99.73%;KL124_02_wzb,92.25%,100.00%;KL124_03_wza,100.00%,100.00%;KL124_04_gna2,86.68%,97.41%;KL124_10_gtr5,78.07%,97.46%,below_id_threshold;KL124_11_itrA2,98.06%,100.00%;KL124_12_galU,97.59%,100.00%;KL124_13_ugd,98.33%,100.00%;KL124_14_gpi,98.92%,100.00%;KL124_15_gne1,93.39%,98.23%;KL124_18_pgm,99.56%,99.78%	KL124_06_ptr5;KL124_16_orf_KL82;KL124_05_wzx_KL82;KL124_17_atr20;KL124_08_gtr153;KL124_09_wzy_KL82;KL124_07_gtr152	1	KL76_06_ptr4,57.37%,56.97%,truncated,below_id_threshold	0 / 18 (0.00%)	0	0	0	KL76_06_ptr4,57.37%,56.97%,truncated,below_id_threshold	0
GCA_051214205.1_PDT002824475.1_genomic	KL124	unknown (KL124)	Untypeable	-+*!	0.9428	0.5932	-3339 bp	11 / 18 (61.11%)	KL124_01_wzc,94.21%,99.73%;KL124_02_wzb,92.25%,100.00%;KL124_03_wza,100.00%,100.00%;KL124_04_gna2,86.68%,97.41%;KL124_10_gtr5,78.07%,97.46%,below_id_threshold;KL124_11_itrA2,98.06%,100.00%;KL124_12_galU,97.59%,100.00%;KL124_13_ugd,98.33%,100.00%;KL124_14_gpi,98.92%,100.00%;KL124_15_gne1,93.39%,98.23%;KL124_18_pgm,99.56%,99.78%	KL124_06_ptr5;KL124_16_orf_KL82;KL124_05_wzx_KL82;KL124_17_atr20;KL124_08_gtr153;KL124_09_wzy_KL82;KL124_07_gtr152	1	KL76_06_ptr4,57.37%,56.97%,truncated,below_id_threshold	0 / 18 (0.00%)	0	0	0	KL76_06_ptr4,57.37%,56.97%,truncated,below_id_threshold	0
GCA_049044305.1_ASM4904430v1_genomic	KL127	K127	Untypeable	-+*!	0.9492	0.7108	1 bp	11 / 17 (64.71%)	KL127_01_wzc,98.36%,100.00%;KL127_02_wzb,99.30%,100.00%;KL127_03_wza,99.24%,100.00%;KL127_04_gna2,94.12%,100.00%;KL127_05_wzx_KL14,84.67%,98.83%,below_id_threshold;KL127_12_galU,85.87%,97.25%;KL127_13_ugd,87.94%,75.00%,truncated;KL127_14_gpi,98.38%,100.00%;KL127_15_gne1,98.82%,100.00%;KL127_16_pgt1,97.71%,99.84%;KL127_17_pgm,99.78%,100.00%	KL127_07_gtr200;KL127_08_wzy_KL127;KL127_06_gtr75;KL127_11_itrA2;KL127_10_gtr9;KL127_09_gtr201	1	KL149_16_itrA3,82.80%,90.14%,truncated,below_id_threshold	0 / 17 (0.00%)	0	0	0	KL127_13_ugd,87.94%,75.00%,truncated;KL149_16_itrA3,82.80%,90.14%,truncated,below_id_threshold	0
GCA_041536685.1_ASM4153668v1_genomic	KL129	unknown (KL129)	Untypeable	-+*!	0.9555	0.9238	349 bp	19 / 21 (90.48%)	KL129_01_wzc,99.04%,100.00%;KL129_02_wzb,100.00%,100.00%;KL129_03_wza,92.86%,3.56%,truncated;KL129_04_gna2,97.41%,100.00%;KL129_05_rmlB,98.88%,100.00%;KL129_06_rmlD,96.68%,100.00%;KL129_07_rmlA,96.63%,100.00%;KL129_08_rmlC,95.74%,100.00%;KL129_09_wzx_KL36,93.57%,100.00%;KL129_10_mnaA2,96.30%,100.00%;KL129_11_gtr155,80.06%,98.36%,below_id_threshold;KL129_14_gtr157,86.59%,97.75%;KL129_15_itrA3,99.01%,99.02%;KL129_16_galU,91.07%,100.00%;KL129_17_ugd,96.67%,100.00%;KL129_18_gpi,98.56%,100.00%;KL129_19_gne1,99.35%,47.49%,truncated;KL129_20_pgt1,97.22%,99.84%;KL129_21_pgm,99.78%,100.00%	KL129_12_wzy_KL129;KL129_13_gtr202	1	KL84_12_wzy_KL84,71.43%,100.00%,below_id_threshold	0 / 21 (0.00%)	0	1	KL174_13_gtr244,100.00%,4.05%	KL129_03_wza,92.86%,3.56%,truncated;KL129_19_gne1,99.35%,47.49%,truncated	0
GCA_051452005.1_ASM5145200v1_genomic	KL141	unknown (KL141)	Untypeable	-+*!	0.9504	0.6762	2758 bp	12 / 20 (60.00%)	KL141_01_wzc,93.44%,100.14%;KL141_02_wzb,98.59%,100.00%;KL141_03_wza,97.96%,100.00%;KL141_04_gna2,92.71%,100.00%;KL141_05_rmlB,81.87%,98.60%,below_id_threshold;KL141_07_rmlA,86.36%,96.63%;KL141_15_galU,94.50%,100.00%;KL141_16_ugd,99.52%,100.00%;KL141_17_gpi,98.38%,100.00%;KL141_18_gne1,99.71%,100.00%;KL141_19_pgt1,97.88%,100.00%;KL141_20_pgm,99.56%,100.00%	KL141_10_gtr213;KL141_09_wzx_KL141;KL141_08_rmlC;KL141_13_gtr215;KL141_11_wzy_KL141;KL141_06_rmlD;KL141_14_itrA3;KL141_12_gtr214	2	KL181_15_itrA2,90.91%,96.12%;KL92_08_rmlC,88.14%,92.67%,truncated	0 / 20 (0.00%)	0	0	0	KL92_08_rmlC,88.14%,92.67%,truncated	0
GCA_050989445.1_ASM5098944v1_genomic	KL157	unknown (KL157)	Untypeable	-+*!	0.9531	0.73	1365 bp	12 / 16 (75.00%)	KL157_01_wzc,95.76%,100.00%;KL157_02_wzb,99.30%,100.00%;KL157_03_wza,87.85%,73.28%,truncated;KL157_04_gna2,87.79%,80.94%,truncated;KL157_09_gtr99,81.67%,95.13%,below_id_threshold;KL157_10_itrA3,100.00%,100.00%;KL157_11_galU,95.88%,100.00%;KL157_12_ugd,99.52%,100.00%;KL157_13_gpi,99.82%,100.00%;KL157_14_gne1,99.41%,100.00%;KL157_15_pgt1,98.04%,99.84%;KL157_16_pgm,98.68%,100.00%	KL157_06_gtr88;KL157_07_wzy_KL43;KL157_05_wzx_KL30;KL157_08_gtr98	2	KL66_05_wzx_KL14,68.03%,97.88%,below_id_threshold;KL229_07_gtr133,58.25%,82.45%,truncated,below_id_threshold	0 / 16 (0.00%)	0	0	0	KL157_03_wza,87.85%,73.28%,truncated;KL157_04_gna2,87.79%,80.94%,truncated;KL229_07_gtr133,58.25%,82.45%,truncated,below_id_threshold	0
GCA_050989685.1_ASM5098968v1_genomic	KL162	unknown (KL162)	Untypeable	-+*!	0.9471	0.6885	758 bp	14 / 21 (66.67%)	KL162_01_wzc,92.48%,100.00%;KL162_02_wzb,95.71%,98.59%;KL162_03_wza,97.88%,100.00%;KL162_04_gna2,93.18%,100.00%;KL162_05_rmlB,99.72%,100.00%;KL162_06_rmlD,96.68%,100.00%;KL162_07_rmlA,98.65%,99.66%;KL162_08_rmlC,85.14%,91.98%,truncated;KL162_16_itrA3,89.36%,92.16%,truncated;KL162_17_galU,82.82%,100.00%,below_id_threshold;KL162_18_ugd,97.86%,100.00%;KL162_19_gpi,99.64%,100.00%;KL162_20_pgt1,98.53%,100.00%;KL162_21_pgm,98.25%,100.00%	KL162_13_atr6;KL162_09_wzx_KL106;KL162_12_gtr28;KL162_14_tle;KL162_11_gtr27;KL162_10_wzy_KL106;KL162_15_gtr29	2	KL166_05_rhnA,95.45%,93.62%,truncated;KL84_14_gtr157,71.56%,84.64%,truncated,below_id_threshold	0 / 21 (0.00%)	0	4	KL159_09_atr2,100.00%,40.87%,partial;KL238_21_gpi,100.00%,15.11%,partial;KL24_01_wzc,100.00%,11.17%,partial;KL171_07_dgaC,100.00%,18.61%,partial	KL162_08_rmlC,85.14%,91.98%,truncated;KL162_16_itrA3,89.36%,92.16%,truncated;KL166_05_rhnA,95.45%,93.62%,truncated;KL84_14_gtr157,71.56%,84.64%,truncated,below_id_threshold	0
GCA_040247555.1_PDT002213595.1_genomic	KL170	unknown (KL170)	Untypeable	-+*!	0.9385	0.8406	-532 bp	18 / 21 (85.71%)	KL170_01_wzc,94.92%,100.00%;KL170_02_wzb,93.66%,100.00%;KL170_03_wza,97.04%,100.00%;KL170_04_gna2,99.06%,100.00%;KL170_05_psaA,99.70%,100.00%;KL170_06_psaB,98.45%,100.00%;KL170_07_psaC,99.13%,100.00%;KL170_08_psaD,96.71%,100.00%;KL170_09_psaE,95.32%,100.00%;KL170_10_psaF,97.13%,100.00%;KL170_14_gtr8,79.94%,100.00%,below_id_threshold;KL170_15_gtr9,93.45%,100.00%;KL170_16_itrA2,97.09%,100.00%;KL170_17_galU,50.00%,7.38%,truncated,below_id_threshold;KL170_18_ugd,99.29%,100.00%;KL170_19_gpi,100.00%,100.00%;KL170_20_gne1,100.00%,100.00%;KL170_21_pgm,98.46%,100.00%	KL170_11_wzx_KL2;KL170_12_kpsS1;KL170_13_wzy_KL2	1	KL16_11_wzx_KL5,96.90%,95.56%	0 / 21 (0.00%)	0	3	KL114_09_rmlB,90.00%,98.59%;KL114_11_rmlA,92.83%,98.99%;KL85_11_rmlC,93.92%,98.91%	KL170_17_galU,50.00%,7.38%,truncated,below_id_threshold	0
GCA_032940755.1_ASM3294075v1_genomic	KL170	unknown (KL170)	Untypeable	-+*!	0.9376	0.8406	-533 bp	18 / 21 (85.71%)	KL170_01_wzc,95.19%,100.00%;KL170_02_wzb,94.37%,100.00%;KL170_03_wza,95.43%,100.00%;KL170_04_gna2,98.11%,100.00%;KL170_05_psaA,99.70%,100.00%;KL170_06_psaB,98.70%,100.00%;KL170_07_psaC,98.70%,100.00%;KL170_08_psaD,96.71%,100.00%;KL170_09_psaE,95.91%,100.00%;KL170_10_psaF,97.13%,100.00%;KL170_14_gtr8,79.94%,100.00%,below_id_threshold;KL170_15_gtr9,93.45%,100.00%;KL170_16_itrA2,97.09%,100.00%;KL170_17_galU,50.00%,7.38%,truncated,below_id_threshold;KL170_18_ugd,99.76%,100.00%;KL170_19_gpi,99.10%,100.00%;KL170_20_gne1,99.41%,100.00%;KL170_21_pgm,98.90%,100.00%	KL170_12_kpsS1;KL170_11_wzx_KL2;KL170_13_wzy_KL2	1	KL16_11_wzx_KL5,97.67%,95.56%	0 / 21 (0.00%)	0	3	KL114_09_rmlB,90.00%,98.59%;KL114_11_rmlA,92.83%,98.99%;KL85_11_rmlC,93.92%,98.91%	KL170_17_galU,50.00%,7.38%,truncated,below_id_threshold	0
GCA_050312035.1_ASM5031203v1_genomic	KL170	unknown (KL170)	Untypeable	-+*!	0.9423	0.8406	-532 bp	18 / 21 (85.71%)	KL170_01_wzc,94.64%,100.00%;KL170_02_wzb,95.07%,100.00%;KL170_03_wza,98.66%,100.00%;KL170_04_gna2,99.53%,100.00%;KL170_05_psaA,99.70%,100.00%;KL170_06_psaB,99.48%,100.00%;KL170_07_psaC,99.13%,100.00%;KL170_08_psaD,98.08%,100.00%;KL170_09_psaE,95.91%,100.00%;KL170_10_psaF,97.13%,100.00%;KL170_14_gtr8,80.23%,100.00%,below_id_threshold;KL170_15_gtr9,94.91%,100.00%;KL170_16_itrA2,98.06%,100.00%;KL170_17_galU,50.00%,7.38%,truncated,below_id_threshold;KL170_18_ugd,99.29%,100.00%;KL170_19_gpi,98.74%,100.00%;KL170_20_gne1,98.82%,100.00%;KL170_21_pgm,98.68%,100.00%	KL170_12_kpsS1;KL170_11_wzx_KL2;KL170_13_wzy_KL2	1	KL16_11_wzx_KL5,97.42%,95.56%	0 / 21 (0.00%)	0	0	0	KL170_17_galU,50.00%,7.38%,truncated,below_id_threshold	Extra_genes_wzy2Ph_01_wzy2Ph,89.97%,99.23%
GCA_048553435.1_ASM4855343v1_genomic	KL174	unknown (KL174)	Untypeable	-+*!	0.9272	0.891	5593 bp	20 / 22 (90.91%)	KL174_01_wzc,93.32%,100.83%;KL174_02_wzb,92.00%,100.00%;KL174_03_wza,96.19%,100.00%;KL174_04_gna3,95.13%,100.00%;KL174_05_dgaA,97.46%,100.00%;KL174_06_dgaB,96.35%,100.00%;KL174_07_dgaC,96.28%,97.21%;KL174_10_dmaA4,90.65%,99.16%;KL174_11_gtr243,80.85%,99.53%,below_id_threshold;KL174_12_wzy_KL174,70.90%,96.72%,below_id_threshold;KL174_13_gtr244,80.59%,93.92%,truncated,below_id_threshold;KL174_14_itrA1,95.19%,92.57%,truncated;KL174_15_qhbC,87.21%,100.00%;KL174_16_qhbB,96.16%,100.00%;KL174_17_gdr,98.74%,99.46%;KL174_18_galU,99.25%,100.00%;KL174_19_ugd,98.81%,100.00%;KL174_20_gpi,97.30%,100.00%;KL174_21_gne1,94.64%,99.41%;KL174_22_pgm,97.37%,100.00%	KL174_09_wzx_KL174;KL174_08_gtr242	6	KL167_06_psaB,97.15%,100.00%;KL235_08_psaI,94.25%,100.00%;KL58_05_psaA,97.31%,98.82%;KL235_10_psaF,96.92%,92.86%,truncated;KL235_07_psaC,99.57%,100.00%;KL235_09_psaJ,94.74%,100.00%	0 / 22 (0.00%)	0	0	0	KL174_13_gtr244,80.59%,93.92%,truncated,below_id_threshold;KL174_14_itrA1,95.19%,92.57%,truncated;KL235_10_psaF,96.92%,92.86%,truncated	0
GCA_036879965.1_ASM3687996v1_genomic	KL187	unknown (KL187)	Untypeable	-+*!	0.9656	0.8139	-371 bp	18 / 22 (81.82%)	KL187_01_wzc,96.84%,100.00%;KL187_02_wzb,95.77%,100.00%;KL187_03_wza,99.73%,100.00%;KL187_04_gna2,100.00%,100.00%;KL187_05_psaA,99.40%,100.00%;KL187_06_psaB,99.22%,100.00%;KL187_07_psaC,98.70%,100.00%;KL187_08_psaD,98.36%,100.00%;KL187_09_psaE,97.66%,100.00%;KL187_10_psaF,99.40%,95.42%;KL187_15_gtr5,64.17%,92.03%,truncated,below_id_threshold;KL187_16_itrA2,96.60%,100.00%;KL187_17_galU,93.13%,100.00%;KL187_18_ugd,99.52%,100.00%;KL187_19_gpi,100.00%,100.00%;KL187_20_gne1,99.71%,100.00%;KL187_21_pgt1,100.00%,100.00%;KL187_22_pgm,99.78%,100.00%	KL187_11_gtr253;KL187_14_wzy_KL187;KL187_12_wzx_KL187;KL187_13_gtr254	1	KL6_11_wzx_KL5,98.95%,95.00%	0 / 22 (0.00%)	0	0	0	KL187_15_gtr5,64.17%,92.03%,truncated,below_id_threshold	0
GCA_049052085.1_ASM4905208v1_genomic	KL187	unknown (KL187)	Untypeable	-+*!	0.9658	0.8139	-371 bp	18 / 22 (81.82%)	KL187_01_wzc,96.84%,100.00%;KL187_02_wzb,95.77%,100.00%;KL187_03_wza,99.73%,100.00%;KL187_04_gna2,100.00%,100.00%;KL187_05_psaA,99.40%,100.00%;KL187_06_psaB,99.22%,100.00%;KL187_07_psaC,99.13%,100.00%;KL187_08_psaD,98.36%,100.00%;KL187_09_psaE,97.66%,100.00%;KL187_10_psaF,99.40%,95.42%;KL187_15_gtr5,64.17%,92.03%,truncated,below_id_threshold;KL187_16_itrA2,96.60%,100.00%;KL187_17_galU,93.13%,100.00%;KL187_18_ugd,99.52%,100.00%;KL187_19_gpi,100.00%,100.00%;KL187_20_gne1,99.71%,100.00%;KL187_21_pgt1,100.00%,100.00%;KL187_22_pgm,99.78%,100.00%	KL187_11_gtr253;KL187_12_wzx_KL187;KL187_14_wzy_KL187;KL187_13_gtr254	1	KL6_11_wzx_KL5,98.95%,95.00%	0 / 22 (0.00%)	0	3	KL114_09_rmlB,90.00%,98.59%;KL232_11_rmlA,92.78%,98.99%;KL85_11_rmlC,93.92%,98.91%	KL187_15_gtr5,64.17%,92.03%,truncated,below_id_threshold	0
GCA_019264845.1_ASM1926484v1_genomic	KL191	unknown (KL191)	Untypeable	-+*!	0.9183	0.312	-16131 bp	8 / 22 (36.36%)	KL191_01_wzc,100.00%,53.30%,truncated;KL191_02_wzb,63.31%,97.89%,below_id_threshold;KL191_15_gne3,88.92%,92.94%,truncated;KL191_18_galU,96.23%,100.00%;KL191_19_ugd,98.21%,13.57%,truncated;KL191_20_gpi,94.70%,81.12%,truncated;KL191_21_gne1,98.12%,94.67%,truncated;KL191_22_pgm,95.15%,96.27%	KL191_09_wzy_KL40;KL191_14_gdr;KL191_05_mnaA;KL191_16_atr4;KL191_06_mnaB;KL191_13_atr3;KL191_17_atr5;KL191_11_fnr2;KL191_08_gtr85;KL191_12_itrB1;KL191_07_wzx_KL40;KL191_10_gtr86;KL191_04_gna2;KL191_03_wza	4	KL107_03_wza,84.85%,25.27%,truncated,below_id_threshold;KL169_01_wzc,55.63%,19.35%,truncated,below_id_threshold;KL173_03_wza,98.44%,17.20%,truncated;KL107_04_gna1,100.00%,4.25%,truncated	0 / 22 (0.00%)	0	0	0	KL191_01_wzc,100.00%,53.30%,truncated;KL191_15_gne3,88.92%,92.94%,truncated;KL191_19_ugd,98.21%,13.57%,truncated;KL191_20_gpi,94.70%,81.12%,truncated;KL191_21_gne1,98.12%,94.67%,truncated;KL107_03_wza,84.85%,25.27%,truncated,below_id_threshold;KL169_01_wzc,55.63%,19.35%,truncated,below_id_threshold;KL173_03_wza,98.44%,17.20%,truncated;KL107_04_gna1,100.00%,4.25%,truncated	0
GCA_034507635.1_PDT002036464.1_genomic	KL197	unknown (KL197)	Untypeable	-+*!	0.9558	0.7817	2024 bp	16 / 21 (76.19%)	KL197_01_wzc,88.37%,100.00%;KL197_02_wzb,96.38%,97.18%;KL197_03_wza,80.97%,93.64%,truncated,below_id_threshold;KL197_04_gna2,96.00%,100.00%;KL197_05_rmlB,98.58%,100.00%;KL197_06_rmlA,98.28%,100.00%;KL197_07_qdtE,98.59%,100.00%;KL197_08_qdtB,98.38%,100.00%;KL197_09_wzx_KL10,92.43%,88.52%,truncated;KL197_15_itrA2,97.81%,88.83%,truncated;KL197_16_galU,93.47%,100.00%;KL197_17_ugd,98.33%,100.00%;KL197_18_gpi,96.40%,100.00%;KL197_19_gne1,98.82%,100.00%;KL197_20_pgt1,98.37%,100.00%;KL197_21_pgm,98.03%,100.00%	KL197_13_gtr25;KL197_14_gtr5;KL197_11_gtr131;KL197_12_wzy_KL197;KL197_10_gtr23	1	KL176_10_gtr238,94.81%,98.97%	0 / 21 (0.00%)	0	0	0	KL197_03_wza,80.97%,93.64%,truncated,below_id_threshold;KL197_09_wzx_KL10,92.43%,88.52%,truncated;KL197_15_itrA2,97.81%,88.83%,truncated	0
GCA_049021125.1_ASM4902112v1_genomic	KL197	unknown (KL197)	Untypeable	-+*!	0.9601	0.9417	512 bp	20 / 21 (95.24%)	KL197_01_wzc,96.99%,100.14%;KL197_02_wzb,100.00%,100.00%;KL197_03_wza,96.95%,100.00%;KL197_04_gna2,94.82%,100.00%;KL197_05_rmlB,98.01%,100.00%;KL197_06_rmlA,98.95%,98.62%;KL197_08_qdtB,98.11%,100.00%;KL197_09_wzx_KL10,96.17%,100.00%;KL197_10_gtr23,85.05%,100.00%;KL197_11_gtr131,99.44%,100.00%;KL197_12_wzy_KL197,97.69%,100.00%;KL197_13_gtr25,81.69%,100.00%,below_id_threshold;KL197_14_gtr5,87.50%,37.82%,truncated;KL197_15_itrA2,99.03%,100.00%;KL197_16_galU,98.97%,100.00%;KL197_17_ugd,98.81%,100.00%;KL197_18_gpi,98.02%,100.00%;KL197_19_gne1,98.53%,100.00%;KL197_20_pgt1,96.24%,99.84%;KL197_21_pgm,99.12%,100.00%	KL197_07_qdtE	3	KL190_08_fdtC,100.00%,100.00%;KL10_09_fdtD,100.00%,100.00%;KL190_07_fdtA,100.00%,100.00%	0 / 21 (0.00%)	0	0	0	KL197_14_gtr5,87.50%,37.82%,truncated	0
GCA_033134075.1_PDT001957114.1_genomic	KL206	unknown (KL206)	Untypeable	-+*!	0.946	0.8374	-194 bp	18 / 21 (85.71%)	KL206_01_wzc,89.21%,99.86%;KL206_02_wzb,96.48%,100.00%;KL206_03_wza,99.73%,100.00%;KL206_04_gna2,97.41%,100.00%;KL206_05_rmlB,99.72%,100.00%;KL206_06_rmlA,97.59%,99.66%;KL206_07_fdtE,74.55%,97.54%,below_id_threshold;KL206_08_fdtB,98.65%,100.00%;KL206_09_wzx_KL60,98.08%,100.00%;KL206_10_gtr121,97.17%,100.00%;KL206_11_gtr122,75.97%,44.48%,truncated,below_id_threshold;KL206_15_itrA3,95.10%,100.00%;KL206_16_galU,95.19%,100.00%;KL206_17_ugd,96.90%,100.00%;KL206_18_gpi,97.12%,100.00%;KL206_19_gne1,97.93%,100.00%;KL206_20_pgt1,97.39%,99.84%;KL206_21_pgm,98.68%,100.00%	KL206_12_wzy_KL60;KL206_14_gtr50;KL206_13_gtr49	1	KL224_13_gtr99,99.48%,98.20%	0 / 21 (0.00%)	0	0	0	KL206_11_gtr122,75.97%,44.48%,truncated,below_id_threshold	0
GCA_022240665.1_ASM2224066v1_genomic	KL206	unknown (KL206)	Untypeable	-+*!	0.9465	0.8374	-194 bp	18 / 21 (85.71%)	KL206_01_wzc,89.34%,99.86%;KL206_02_wzb,96.48%,100.00%;KL206_03_wza,99.73%,100.00%;KL206_04_gna2,97.41%,100.00%;KL206_05_rmlB,99.72%,100.00%;KL206_06_rmlA,97.59%,99.66%;KL206_07_fdtE,74.91%,97.54%,below_id_threshold;KL206_08_fdtB,98.65%,100.00%;KL206_09_wzx_KL60,98.08%,100.00%;KL206_10_gtr121,97.48%,100.00%;KL206_11_gtr122,75.97%,44.48%,truncated,below_id_threshold;KL206_15_itrA3,95.10%,100.00%;KL206_16_galU,95.19%,100.00%;KL206_17_ugd,96.90%,100.00%;KL206_18_gpi,97.12%,100.00%;KL206_19_gne1,97.93%,100.00%;KL206_20_pgt1,97.39%,99.84%;KL206_21_pgm,98.68%,100.00%	KL206_12_wzy_KL60;KL206_14_gtr50;KL206_13_gtr49	1	KL224_13_gtr99,99.48%,98.20%	0 / 21 (0.00%)	0	0	0	KL206_11_gtr122,75.97%,44.48%,truncated,below_id_threshold	0
GCA_052399385.1_ASM5239938v1_genomic	KL213	unknown (KL213)	Untypeable	-+*!	0.9575	0.5543	-4746 bp	11 / 21 (52.38%)	KL213_01_wzc,96.29%,99.86%;KL213_02_wzb,98.59%,100.00%;KL213_03_wza,100.00%,100.00%;KL213_04_gna2,85.85%,98.35%;KL213_15_gtr5,78.75%,98.56%,below_id_threshold;KL213_16_itrA2,98.06%,100.00%;KL213_17_galU,97.59%,100.00%;KL213_18_ugd,99.76%,100.00%;KL213_19_gpi,98.74%,100.00%;KL213_20_gne1,100.00%,100.00%;KL213_21_pgm,99.56%,100.00%	KL213_09_psaE;KL213_05_psaA;KL213_12_kpsS5;KL213_06_psaB;KL213_08_psaD;KL213_10_psaF;KL213_11_wzx_KL213;KL213_13_wzy_KL213;KL213_14_gtr261;KL213_07_psaC	1	KL76_06_ptr4,57.37%,56.97%,truncated,below_id_threshold	0 / 21 (0.00%)	0	0	0	KL76_06_ptr4,57.37%,56.97%,truncated,below_id_threshold	0
GCA_040597855.1_ASM4059785v1_genomic	KL220	unknown (KL220)	Untypeable	-+*!	0.9431	0.9151	216 bp	18 / 20 (90.00%)	KL220_01_wzc,97.54%,100.14%;KL220_02_wzb,96.48%,100.00%;KL220_03_wza,85.71%,3.56%,truncated;KL220_04_gna2,93.88%,100.00%;KL220_05_rmlB,98.88%,100.00%;KL220_06_rmlD,96.35%,100.00%;KL220_07_rmlA,96.63%,100.00%;KL220_08_rmlC,95.21%,100.00%;KL220_09_wzx_KL36,93.53%,100.00%;KL220_10_mnaA2,96.03%,100.00%;KL220_11_gtr155,80.06%,98.36%,below_id_threshold;KL220_14_gtr157,86.59%,97.75%;KL220_15_itrA3,99.51%,100.00%;KL220_16_galU,91.41%,100.00%;KL220_17_ugd,96.90%,100.00%;KL220_18_gpi,99.46%,100.00%;KL220_19_pgt1,94.12%,99.84%;KL220_20_pgm,99.34%,100.00%	KL220_13_gtr202;KL220_12_wzy_KL129	1	KL84_12_wzy_KL84,70.91%,100.00%,below_id_threshold	0 / 20 (0.00%)	0	3	KL114_09_rmlB,90.00%,98.59%;KL232_11_rmlA,92.78%,98.99%;KL85_11_rmlC,93.92%,98.91%	KL220_03_wza,85.71%,3.56%,truncated	0
GCA_040600255.1_ASM4060025v1_genomic	KL220	unknown (KL220)	Untypeable	-+*!	0.9431	0.9151	216 bp	18 / 20 (90.00%)	KL220_01_wzc,97.54%,100.14%;KL220_02_wzb,96.48%,100.00%;KL220_03_wza,85.71%,3.56%,truncated;KL220_04_gna2,93.88%,100.00%;KL220_05_rmlB,98.88%,100.00%;KL220_06_rmlD,96.35%,100.00%;KL220_07_rmlA,96.63%,100.00%;KL220_08_rmlC,95.21%,100.00%;KL220_09_wzx_KL36,93.53%,100.00%;KL220_10_mnaA2,96.03%,100.00%;KL220_11_gtr155,80.06%,98.36%,below_id_threshold;KL220_14_gtr157,86.59%,97.75%;KL220_15_itrA3,99.51%,100.00%;KL220_16_galU,91.41%,100.00%;KL220_17_ugd,96.90%,100.00%;KL220_18_gpi,99.46%,100.00%;KL220_19_pgt1,94.12%,99.84%;KL220_20_pgm,99.34%,100.00%	KL220_13_gtr202;KL220_12_wzy_KL129	1	KL84_12_wzy_KL84,70.91%,100.00%,below_id_threshold	0 / 20 (0.00%)	0	3	KL114_09_rmlB,90.00%,98.59%;KL232_11_rmlA,92.78%,98.99%;KL85_11_rmlC,93.92%,98.91%	KL220_03_wza,85.71%,3.56%,truncated	0
GCA_040600695.1_ASM4060069v1_genomic	KL220	unknown (KL220)	Untypeable	-+*!	0.9431	0.9151	216 bp	18 / 20 (90.00%)	KL220_01_wzc,97.54%,100.14%;KL220_02_wzb,96.48%,100.00%;KL220_03_wza,85.71%,3.56%,truncated;KL220_04_gna2,93.88%,100.00%;KL220_05_rmlB,98.88%,100.00%;KL220_06_rmlD,96.35%,100.00%;KL220_07_rmlA,96.63%,100.00%;KL220_08_rmlC,95.21%,100.00%;KL220_09_wzx_KL36,93.53%,100.00%;KL220_10_mnaA2,96.03%,100.00%;KL220_11_gtr155,80.06%,98.36%,below_id_threshold;KL220_14_gtr157,86.59%,97.75%;KL220_15_itrA3,99.51%,100.00%;KL220_16_galU,91.41%,100.00%;KL220_17_ugd,96.90%,100.00%;KL220_18_gpi,99.46%,100.00%;KL220_19_pgt1,94.12%,99.84%;KL220_20_pgm,99.34%,100.00%	KL220_13_gtr202;KL220_12_wzy_KL129	1	KL84_12_wzy_KL84,70.91%,100.00%,below_id_threshold	0 / 20 (0.00%)	0	3	KL114_09_rmlB,90.00%,98.59%;KL232_11_rmlA,92.78%,98.99%;KL85_11_rmlC,93.92%,98.91%	KL220_03_wza,85.71%,3.56%,truncated	0
GCA_040600745.1_ASM4060074v1_genomic	KL220	unknown (KL220)	Untypeable	-+*!	0.9431	0.9151	216 bp	18 / 20 (90.00%)	KL220_01_wzc,97.54%,100.14%;KL220_02_wzb,96.48%,100.00%;KL220_03_wza,85.71%,3.56%,truncated;KL220_04_gna2,93.88%,100.00%;KL220_05_rmlB,98.88%,100.00%;KL220_06_rmlD,96.35%,100.00%;KL220_07_rmlA,96.63%,100.00%;KL220_08_rmlC,95.21%,100.00%;KL220_09_wzx_KL36,93.53%,100.00%;KL220_10_mnaA2,96.03%,100.00%;KL220_11_gtr155,80.06%,98.36%,below_id_threshold;KL220_14_gtr157,86.59%,97.75%;KL220_15_itrA3,99.51%,100.00%;KL220_16_galU,91.41%,100.00%;KL220_17_ugd,96.90%,100.00%;KL220_18_gpi,99.46%,100.00%;KL220_19_pgt1,94.12%,99.84%;KL220_20_pgm,99.34%,100.00%	KL220_13_gtr202;KL220_12_wzy_KL129	1	KL84_12_wzy_KL84,70.91%,100.00%,below_id_threshold	0 / 20 (0.00%)	0	3	KL114_09_rmlB,90.00%,98.59%;KL232_11_rmlA,92.78%,98.99%;KL85_11_rmlC,93.92%,98.91%	KL220_03_wza,85.71%,3.56%,truncated	0
GCA_040600845.1_ASM4060084v1_genomic	KL220	unknown (KL220)	Untypeable	-+*!	0.9431	0.9151	216 bp	18 / 20 (90.00%)	KL220_01_wzc,97.54%,100.14%;KL220_02_wzb,96.48%,100.00%;KL220_03_wza,85.71%,3.56%,truncated;KL220_04_gna2,93.88%,100.00%;KL220_05_rmlB,98.88%,100.00%;KL220_06_rmlD,96.35%,100.00%;KL220_07_rmlA,96.63%,100.00%;KL220_08_rmlC,95.21%,100.00%;KL220_09_wzx_KL36,93.53%,100.00%;KL220_10_mnaA2,96.03%,100.00%;KL220_11_gtr155,80.06%,98.36%,below_id_threshold;KL220_14_gtr157,86.59%,97.75%;KL220_15_itrA3,99.51%,100.00%;KL220_16_galU,91.41%,100.00%;KL220_17_ugd,96.90%,100.00%;KL220_18_gpi,99.46%,100.00%;KL220_19_pgt1,94.12%,99.84%;KL220_20_pgm,99.34%,100.00%	KL220_13_gtr202;KL220_12_wzy_KL129	1	KL84_12_wzy_KL84,70.91%,100.00%,below_id_threshold	0 / 20 (0.00%)	0	3	KL114_09_rmlB,90.00%,98.59%;KL232_11_rmlA,92.78%,98.99%;KL85_11_rmlC,93.92%,98.91%	KL220_03_wza,85.71%,3.56%,truncated	0
GCA_041021185.1_ASM4102118v1_genomic	KL220	unknown (KL220)	Untypeable	-+*!	0.9508	0.915	213 bp	18 / 20 (90.00%)	KL220_01_wzc,97.13%,100.00%;KL220_02_wzb,96.48%,100.00%;KL220_03_wza,85.71%,3.56%,truncated;KL220_04_gna2,93.88%,100.00%;KL220_05_rmlB,98.88%,100.00%;KL220_06_rmlD,98.34%,100.00%;KL220_07_rmlA,96.30%,100.00%;KL220_08_rmlC,95.74%,100.00%;KL220_09_wzx_KL36,93.53%,100.00%;KL220_10_mnaA2,96.30%,100.00%;KL220_11_gtr155,80.06%,98.36%,below_id_threshold;KL220_14_gtr157,86.59%,97.75%;KL220_15_itrA3,99.51%,100.00%;KL220_16_galU,100.00%,100.00%;KL220_17_ugd,100.00%,100.00%;KL220_18_gpi,99.82%,100.00%;KL220_19_pgt1,94.28%,99.84%;KL220_20_pgm,98.90%,100.00%	KL220_13_gtr202;KL220_12_wzy_KL129	1	KL84_12_wzy_KL84,71.17%,100.00%,below_id_threshold	0 / 20 (0.00%)	0	3	KL114_09_rmlB,90.00%,98.59%;KL114_11_rmlA,92.83%,98.99%;KL85_11_rmlC,93.92%,98.91%	KL220_03_wza,85.71%,3.56%,truncated	0
GCA_040596725.1_ASM4059672v1_genomic	KL220	unknown (KL220)	Untypeable	-+*!	0.9463	0.915	213 bp	18 / 20 (90.00%)	KL220_01_wzc,98.77%,100.00%;KL220_02_wzb,96.48%,100.00%;KL220_03_wza,85.71%,3.56%,truncated;KL220_04_gna2,93.88%,100.00%;KL220_05_rmlB,98.88%,100.00%;KL220_06_rmlD,96.68%,100.00%;KL220_07_rmlA,96.63%,100.00%;KL220_08_rmlC,95.21%,100.00%;KL220_09_wzx_KL36,93.53%,100.00%;KL220_10_mnaA2,96.03%,100.00%;KL220_11_gtr155,80.06%,98.36%,below_id_threshold;KL220_14_gtr157,86.59%,97.75%;KL220_15_itrA3,99.51%,100.00%;KL220_16_galU,91.07%,100.00%;KL220_17_ugd,96.90%,100.00%;KL220_18_gpi,99.28%,100.00%;KL220_19_pgt1,98.69%,99.84%;KL220_20_pgm,99.34%,100.00%	KL220_13_gtr202;KL220_12_wzy_KL129	1	KL84_12_wzy_KL84,71.17%,100.00%,below_id_threshold	0 / 20 (0.00%)	0	3	KL114_09_rmlB,90.00%,98.59%;KL114_11_rmlA,92.83%,98.99%;KL85_11_rmlC,93.92%,98.91%	KL220_03_wza,85.71%,3.56%,truncated	0
GCA_041534985.1_ASM4153498v1_genomic	KL220	unknown (KL220)	Untypeable	-+*!	0.9456	0.915	213 bp	18 / 20 (90.00%)	KL220_01_wzc,97.13%,100.00%;KL220_02_wzb,96.48%,100.00%;KL220_03_wza,85.71%,3.56%,truncated;KL220_04_gna2,93.88%,100.00%;KL220_05_rmlB,98.88%,100.00%;KL220_06_rmlD,96.68%,100.00%;KL220_07_rmlA,96.63%,100.00%;KL220_08_rmlC,95.21%,100.00%;KL220_09_wzx_KL36,93.53%,100.00%;KL220_10_mnaA2,96.03%,100.00%;KL220_11_gtr155,80.06%,98.36%,below_id_threshold;KL220_14_gtr157,86.59%,97.75%;KL220_15_itrA3,99.51%,100.00%;KL220_16_galU,91.41%,100.00%;KL220_17_ugd,96.90%,100.00%;KL220_18_gpi,99.46%,100.00%;KL220_19_pgt1,98.69%,99.84%;KL220_20_pgm,99.34%,100.00%	KL220_13_gtr202;KL220_12_wzy_KL129	1	KL84_12_wzy_KL84,71.17%,100.00%,below_id_threshold	0 / 20 (0.00%)	0	3	KL114_09_rmlB,90.00%,98.59%;KL114_11_rmlA,92.83%,98.99%;KL85_11_rmlC,93.92%,98.91%	KL220_03_wza,85.71%,3.56%,truncated	0
GCA_046502325.1_ASM4650232v1_genomic	KL220	unknown (KL220)	Untypeable	-+*!	0.9456	0.915	213 bp	18 / 20 (90.00%)	KL220_01_wzc,97.13%,100.00%;KL220_02_wzb,96.48%,100.00%;KL220_03_wza,85.71%,3.56%,truncated;KL220_04_gna2,93.88%,100.00%;KL220_05_rmlB,98.88%,100.00%;KL220_06_rmlD,96.68%,100.00%;KL220_07_rmlA,96.63%,100.00%;KL220_08_rmlC,95.21%,100.00%;KL220_09_wzx_KL36,93.53%,100.00%;KL220_10_mnaA2,96.03%,100.00%;KL220_11_gtr155,80.06%,98.36%,below_id_threshold;KL220_14_gtr157,86.59%,97.75%;KL220_15_itrA3,99.51%,100.00%;KL220_16_galU,91.41%,100.00%;KL220_17_ugd,96.90%,100.00%;KL220_18_gpi,99.46%,100.00%;KL220_19_pgt1,98.69%,99.84%;KL220_20_pgm,99.34%,100.00%	KL220_13_gtr202;KL220_12_wzy_KL129	1	KL84_12_wzy_KL84,71.17%,100.00%,below_id_threshold	0 / 20 (0.00%)	0	3	KL114_09_rmlB,90.00%,98.59%;KL114_11_rmlA,92.83%,98.99%;KL85_11_rmlC,93.92%,98.91%	KL220_03_wza,85.71%,3.56%,truncated	0
GCA_052391035.1_ASM5239103v1_genomic	KL31	unknown (KL31)	Untypeable	-+*!	0.9568	0.5544	-4794 bp	11 / 21 (52.38%)	KL31_01_wzc,94.91%,99.86%;KL31_02_wzb,100.00%,100.00%;KL31_03_wza,98.92%,100.00%;KL31_04_gna2,85.85%,98.35%;KL31_15_gtr5,82.53%,94.39%,truncated,below_id_threshold;KL31_16_itrA2,98.54%,100.00%;KL31_17_galU,100.00%,100.00%;KL31_18_ugd,98.10%,100.00%;KL31_19_gpi,97.66%,100.00%;KL31_20_gne1,97.04%,100.00%;KL31_21_pgm,98.90%,100.00%	KL31_14_gtr66;KL31_08_psaG;KL31_09_psaH;KL31_11_wzx_KL5;KL31_13_wzy_KL31;KL31_07_psaC;KL31_12_gtr65;KL31_10_psaF;KL31_06_psaB;KL31_05_psaA	1	KL76_06_ptr4,56.84%,56.97%,truncated,below_id_threshold	0 / 21 (0.00%)	0	0	0	KL31_15_gtr5,82.53%,94.39%,truncated,below_id_threshold;KL76_06_ptr4,56.84%,56.97%,truncated,below_id_threshold	0
GCA_052391075.1_ASM5239107v1_genomic	KL31	unknown (KL31)	Untypeable	-+*!	0.9568	0.5544	-4794 bp	11 / 21 (52.38%)	KL31_01_wzc,94.91%,99.86%;KL31_02_wzb,100.00%,100.00%;KL31_03_wza,98.92%,100.00%;KL31_04_gna2,85.85%,98.35%;KL31_15_gtr5,82.53%,94.39%,truncated,below_id_threshold;KL31_16_itrA2,98.54%,100.00%;KL31_17_galU,100.00%,100.00%;KL31_18_ugd,98.10%,100.00%;KL31_19_gpi,97.66%,100.00%;KL31_20_gne1,97.04%,100.00%;KL31_21_pgm,98.90%,100.00%	KL31_14_gtr66;KL31_08_psaG;KL31_09_psaH;KL31_11_wzx_KL5;KL31_13_wzy_KL31;KL31_07_psaC;KL31_12_gtr65;KL31_10_psaF;KL31_06_psaB;KL31_05_psaA	1	KL76_06_ptr4,56.84%,56.97%,truncated,below_id_threshold	0 / 21 (0.00%)	0	0	0	KL31_15_gtr5,82.53%,94.39%,truncated,below_id_threshold;KL76_06_ptr4,56.84%,56.97%,truncated,below_id_threshold	0
GCA_052395465.1_ASM5239546v1_genomic	KL31	unknown (KL31)	Untypeable	-+*!	0.9568	0.5544	-4794 bp	11 / 21 (52.38%)	KL31_01_wzc,94.91%,99.86%;KL31_02_wzb,100.00%,100.00%;KL31_03_wza,98.92%,100.00%;KL31_04_gna2,85.85%,98.35%;KL31_15_gtr5,82.53%,94.39%,truncated,below_id_threshold;KL31_16_itrA2,98.54%,100.00%;KL31_17_galU,100.00%,100.00%;KL31_18_ugd,98.10%,100.00%;KL31_19_gpi,97.66%,100.00%;KL31_20_gne1,97.04%,100.00%;KL31_21_pgm,98.90%,100.00%	KL31_14_gtr66;KL31_08_psaG;KL31_09_psaH;KL31_11_wzx_KL5;KL31_13_wzy_KL31;KL31_07_psaC;KL31_12_gtr65;KL31_10_psaF;KL31_06_psaB;KL31_05_psaA	1	KL76_06_ptr4,56.84%,56.97%,truncated,below_id_threshold	0 / 21 (0.00%)	0	0	0	KL31_15_gtr5,82.53%,94.39%,truncated,below_id_threshold;KL76_06_ptr4,56.84%,56.97%,truncated,below_id_threshold	0
GCA_052395745.1_ASM5239574v1_genomic	KL31	unknown (KL31)	Untypeable	-+*!	0.9568	0.5544	-4794 bp	11 / 21 (52.38%)	KL31_01_wzc,94.91%,99.86%;KL31_02_wzb,100.00%,100.00%;KL31_03_wza,98.92%,100.00%;KL31_04_gna2,85.85%,98.35%;KL31_15_gtr5,82.53%,94.39%,truncated,below_id_threshold;KL31_16_itrA2,98.54%,100.00%;KL31_17_galU,100.00%,100.00%;KL31_18_ugd,98.10%,100.00%;KL31_19_gpi,97.66%,100.00%;KL31_20_gne1,97.04%,100.00%;KL31_21_pgm,98.90%,100.00%	KL31_14_gtr66;KL31_08_psaG;KL31_09_psaH;KL31_11_wzx_KL5;KL31_13_wzy_KL31;KL31_07_psaC;KL31_12_gtr65;KL31_10_psaF;KL31_06_psaB;KL31_05_psaA	1	KL76_06_ptr4,56.84%,56.97%,truncated,below_id_threshold	0 / 21 (0.00%)	0	0	0	KL31_15_gtr5,82.53%,94.39%,truncated,below_id_threshold;KL76_06_ptr4,56.84%,56.97%,truncated,below_id_threshold	0
GCA_052423105.1_ASM5242310v1_genomic	KL31	unknown (KL31)	Untypeable	-+*!	0.9631	0.5545	-4791 bp	11 / 21 (52.38%)	KL31_01_wzc,98.62%,100.00%;KL31_02_wzb,98.59%,100.00%;KL31_03_wza,99.73%,100.00%;KL31_04_gna2,85.85%,98.35%;KL31_15_gtr5,82.53%,94.39%,truncated,below_id_threshold;KL31_16_itrA2,98.06%,100.00%;KL31_17_galU,100.00%,100.00%;KL31_18_ugd,98.33%,100.00%;KL31_19_gpi,98.56%,100.00%;KL31_20_gne1,100.00%,100.00%;KL31_21_pgm,99.12%,100.00%	KL31_14_gtr66;KL31_08_psaG;KL31_09_psaH;KL31_11_wzx_KL5;KL31_13_wzy_KL31;KL31_07_psaC;KL31_12_gtr65;KL31_10_psaF;KL31_06_psaB;KL31_05_psaA	1	KL76_06_ptr4,56.84%,56.97%,truncated,below_id_threshold	0 / 21 (0.00%)	0	0	0	KL31_15_gtr5,82.53%,94.39%,truncated,below_id_threshold;KL76_06_ptr4,56.84%,56.97%,truncated,below_id_threshold	0
GCA_030365175.1_ASM3036517v1_genomic	KL36	unknown (KL36)	Untypeable	-+*!	0.9383	0.8837	1598 bp	20 / 23 (86.96%)	KL36_01_wzc,91.93%,100.00%;KL36_02_wzb,96.48%,100.00%;KL36_03_wza,91.67%,3.56%,truncated;KL36_04_gna2,95.29%,100.00%;KL36_05_rmlB,99.44%,100.00%;KL36_06_rmlD,97.01%,100.00%;KL36_07_rmlA,98.99%,100.00%;KL36_08_rmlC,99.47%,100.00%;KL36_09_wzx_KL36,95.98%,100.00%;KL36_10_mnaA2,95.15%,98.93%;KL36_13_gtr73,70.78%,82.59%,truncated,below_id_threshold;KL36_14_gtr74,93.13%,100.00%;KL36_15_atr10,93.03%,100.00%;KL36_16_tle,94.72%,100.00%;KL36_17_gtr29,84.12%,98.27%,below_id_threshold;KL36_19_galU,88.32%,100.00%;KL36_20_ugd,99.29%,100.00%;KL36_21_gpi,94.94%,99.46%;KL36_22_pgt1,97.55%,100.00%;KL36_23_pgm,99.34%,100.00%	KL36_12_wzy_KL36;KL36_18_itrA3;KL36_11_gtr72	2	KL224_18_gne1,95.25%,99.41%;KL148_19_itrA2,99.51%,100.00%	0 / 23 (0.00%)	0	0	0	KL36_03_wza,91.67%,3.56%,truncated;KL36_13_gtr73,70.78%,82.59%,truncated,below_id_threshold	0
GCA_031197535.1_ASM3119753v1_genomic	KL36	unknown (KL36)	Untypeable	-+*!	0.9384	0.8837	1598 bp	20 / 23 (86.96%)	KL36_01_wzc,92.20%,100.00%;KL36_02_wzb,96.48%,100.00%;KL36_03_wza,91.67%,3.56%,truncated;KL36_04_gna2,95.29%,100.00%;KL36_05_rmlB,99.44%,100.00%;KL36_06_rmlD,97.01%,100.00%;KL36_07_rmlA,98.99%,100.00%;KL36_08_rmlC,99.47%,100.00%;KL36_09_wzx_KL36,95.98%,100.00%;KL36_10_mnaA2,95.15%,98.93%;KL36_13_gtr73,70.78%,82.59%,truncated,below_id_threshold;KL36_14_gtr74,93.13%,100.00%;KL36_15_atr10,93.03%,100.00%;KL36_16_tle,94.72%,100.00%;KL36_17_gtr29,84.12%,98.27%,below_id_threshold;KL36_19_galU,88.32%,100.00%;KL36_20_ugd,99.29%,100.00%;KL36_21_gpi,94.94%,99.46%;KL36_22_pgt1,97.55%,100.00%;KL36_23_pgm,99.34%,100.00%	KL36_12_wzy_KL36;KL36_18_itrA3;KL36_11_gtr72	2	KL224_18_gne1,95.25%,99.41%;KL148_19_itrA2,99.51%,100.00%	0 / 23 (0.00%)	0	2	KL159_01_wzc,96.81%,12.57%,partial;KL115_08_wzy_KL72,100.00%,20.11%,partial	KL36_03_wza,91.67%,3.56%,truncated;KL36_13_gtr73,70.78%,82.59%,truncated,below_id_threshold	0
GCA_045059515.1_ASM4505951v1_genomic	KL36	unknown (KL36)	Untypeable	-+*!	0.9384	0.8837	1598 bp	20 / 23 (86.96%)	KL36_01_wzc,92.20%,100.00%;KL36_02_wzb,96.48%,100.00%;KL36_03_wza,91.67%,3.56%,truncated;KL36_04_gna2,95.29%,100.00%;KL36_05_rmlB,99.44%,100.00%;KL36_06_rmlD,97.01%,100.00%;KL36_07_rmlA,98.99%,100.00%;KL36_08_rmlC,99.47%,100.00%;KL36_09_wzx_KL36,95.98%,100.00%;KL36_10_mnaA2,95.15%,98.93%;KL36_13_gtr73,70.78%,82.59%,truncated,below_id_threshold;KL36_14_gtr74,93.13%,100.00%;KL36_15_atr10,93.03%,100.00%;KL36_16_tle,94.72%,100.00%;KL36_17_gtr29,84.12%,98.27%,below_id_threshold;KL36_19_galU,88.32%,100.00%;KL36_20_ugd,99.29%,100.00%;KL36_21_gpi,94.94%,99.46%;KL36_22_pgt1,97.55%,100.00%;KL36_23_pgm,99.34%,100.00%	KL36_12_wzy_KL36;KL36_18_itrA3;KL36_11_gtr72	2	KL224_18_gne1,95.25%,99.41%;KL148_19_itrA2,99.51%,100.00%	0 / 23 (0.00%)	0	0	0	KL36_03_wza,91.67%,3.56%,truncated;KL36_13_gtr73,70.78%,82.59%,truncated,below_id_threshold	0
GCA_048990545.1_ASM4899054v1_genomic	KL36	unknown (KL36)	Untypeable	-+*!	0.9384	0.8837	1598 bp	20 / 23 (86.96%)	KL36_01_wzc,92.20%,100.00%;KL36_02_wzb,96.48%,100.00%;KL36_03_wza,91.67%,3.56%,truncated;KL36_04_gna2,95.29%,100.00%;KL36_05_rmlB,99.44%,100.00%;KL36_06_rmlD,97.01%,100.00%;KL36_07_rmlA,98.99%,100.00%;KL36_08_rmlC,99.47%,100.00%;KL36_09_wzx_KL36,95.98%,100.00%;KL36_10_mnaA2,95.15%,98.93%;KL36_13_gtr73,70.78%,82.59%,truncated,below_id_threshold;KL36_14_gtr74,93.13%,100.00%;KL36_15_atr10,93.03%,100.00%;KL36_16_tle,94.72%,100.00%;KL36_17_gtr29,84.12%,98.27%,below_id_threshold;KL36_19_galU,88.32%,100.00%;KL36_20_ugd,99.29%,100.00%;KL36_21_gpi,94.94%,99.46%;KL36_22_pgt1,97.55%,100.00%;KL36_23_pgm,99.34%,100.00%	KL36_12_wzy_KL36;KL36_18_itrA3;KL36_11_gtr72	2	KL224_18_gne1,95.25%,99.41%;KL148_19_itrA2,99.51%,100.00%	0 / 23 (0.00%)	0	0	0	KL36_03_wza,91.67%,3.56%,truncated;KL36_13_gtr73,70.78%,82.59%,truncated,below_id_threshold	0
GCA_043044125.1_ASM4304412v1_genomic	KL44	K44	Untypeable	-+*!	0.9699	0.8046	962 bp	19 / 24 (79.17%)	KL44_01_wzc,98.08%,100.00%;KL44_02_wzb,94.37%,100.00%;KL44_03_wza,96.45%,100.00%;KL44_04_gna2,100.00%,100.00%;KL44_05_lgaA,100.00%,100.00%;KL44_06_lgaB,100.00%,100.00%;KL44_07_lgaC,100.00%,100.00%;KL44_08_lgaH,100.00%,100.00%;KL44_09_lgaI,100.00%,100.00%;KL44_10_lgaF,98.58%,100.00%;KL44_11_lgaG,97.87%,100.00%;KL44_17_gtr5,64.29%,96.38%,below_id_threshold;KL44_18_itrA2,97.09%,100.00%;KL44_19_galU,96.91%,100.00%;KL44_20_ugd,99.52%,100.00%;KL44_21_gpi,100.00%,100.00%;KL44_22_gne1,100.00%,100.00%;KL44_23_pgt1,99.84%,100.00%;KL44_24_pgm,99.78%,100.00%	KL44_13_gtr56;KL44_15_gtr57;KL44_12_wzx_KL5;KL44_16_gtr58;KL44_14_wzy_KL44	4	KL193_13_gtr8,99.13%,99.71%;KL101_13_gtr176,100.00%,100.00%;KL101_12_wzy_KL101,81.89%,100.00%,below_id_threshold;KL6_11_wzx_KL5,61.65%,87.75%,truncated,below_id_threshold	0 / 24 (0.00%)	0	0	0	KL6_11_wzx_KL5,61.65%,87.75%,truncated,below_id_threshold	0
GCA_029774235.1_ASM2977423v1_genomic	KL60	unknown (KL60)	Untypeable	-+*!	0.9628	0.972	-6 bp	20 / 21 (95.24%)	KL60_01_wzc,98.81%,69.77%,truncated;KL60_02_wzb,100.00%,100.00%;KL60_03_wza,99.74%,100.00%;KL60_04_gna2,93.88%,100.00%;KL60_05_rmlB,99.15%,100.00%;KL60_06_rmlA,96.86%,98.63%;KL60_07_fdtE,73.55%,96.49%,below_id_threshold;KL60_08_fdtB,98.11%,100.00%;KL60_09_wzx_KL60,89.42%,100.00%;KL60_10_gtr121,99.37%,100.00%;KL60_11_gtr122,100.00%,60.34%,truncated;KL60_12_wzy_KL60,99.15%,100.00%;KL60_13_gtr49,94.33%,100.00%;KL60_14_gtr50,91.93%,100.00%;KL60_16_galU,98.97%,100.00%;KL60_17_ugd,98.81%,100.00%;KL60_18_gpi,97.30%,100.00%;KL60_19_gne1,100.00%,100.00%;KL60_20_pgt1,97.88%,99.84%;KL60_21_pgm,98.25%,100.00%	KL60_15_itrA2	1	KL103_11_itrA3,100.00%,100.00%	0 / 21 (0.00%)	0	0	0	KL60_01_wzc,98.81%,69.77%,truncated;KL60_11_gtr122,100.00%,60.34%,truncated	0
GCA_029774275.1_ASM2977427v1_genomic	KL60	unknown (KL60)	Untypeable	-+*!	0.9627	0.972	-5 bp	20 / 21 (95.24%)	KL60_01_wzc,98.81%,69.77%,truncated;KL60_02_wzb,100.00%,100.00%;KL60_03_wza,99.72%,90.79%,truncated;KL60_04_gna2,93.88%,100.00%;KL60_05_rmlB,99.15%,100.00%;KL60_06_rmlA,96.86%,98.63%;KL60_07_fdtE,73.55%,96.49%,below_id_threshold;KL60_08_fdtB,98.11%,100.00%;KL60_09_wzx_KL60,89.42%,100.00%;KL60_10_gtr121,100.00%,35.22%,truncated;KL60_11_gtr122,99.31%,100.00%;KL60_12_wzy_KL60,99.21%,71.83%,truncated;KL60_13_gtr49,94.33%,100.00%;KL60_14_gtr50,91.93%,100.00%;KL60_16_galU,98.97%,100.00%;KL60_17_ugd,98.81%,100.00%;KL60_18_gpi,97.30%,100.00%;KL60_19_gne1,100.00%,100.00%;KL60_20_pgt1,97.88%,99.84%;KL60_21_pgm,98.25%,100.00%	KL60_15_itrA2	1	KL103_11_itrA3,100.00%,100.00%	0 / 21 (0.00%)	0	0	0	KL60_01_wzc,98.81%,69.77%,truncated;KL60_03_wza,99.72%,90.79%,truncated;KL60_10_gtr121,100.00%,35.22%,truncated;KL60_12_wzy_KL60,99.21%,71.83%,truncated	0
GCA_029774295.1_ASM2977429v1_genomic	KL60	unknown (KL60)	Untypeable	-+*!	0.9635	0.972	-6 bp	20 / 21 (95.24%)	KL60_01_wzc,98.81%,69.77%,truncated;KL60_02_wzb,100.00%,100.00%;KL60_03_wza,99.74%,100.00%;KL60_04_gna2,93.88%,100.00%;KL60_05_rmlB,99.15%,100.00%;KL60_06_rmlA,96.86%,98.63%;KL60_07_fdtE,73.55%,96.49%,below_id_threshold;KL60_08_fdtB,98.11%,100.00%;KL60_09_wzx_KL60,88.11%,93.03%,truncated;KL60_10_gtr121,100.00%,35.22%,truncated;KL60_11_gtr122,100.00%,60.34%,truncated;KL60_12_wzy_KL60,99.15%,100.00%;KL60_13_gtr49,94.33%,100.00%;KL60_14_gtr50,91.93%,100.00%;KL60_16_galU,98.97%,100.00%;KL60_17_ugd,98.81%,100.00%;KL60_18_gpi,97.30%,100.00%;KL60_19_gne1,100.00%,100.00%;KL60_20_pgt1,100.00%,43.56%,truncated;KL60_21_pgm,98.25%,100.00%	KL60_15_itrA2	1	KL103_11_itrA3,100.00%,100.00%	0 / 21 (0.00%)	0	0	0	KL60_01_wzc,98.81%,69.77%,truncated;KL60_09_wzx_KL60,88.11%,93.03%,truncated;KL60_10_gtr121,100.00%,35.22%,truncated;KL60_11_gtr122,100.00%,60.34%,truncated;KL60_20_pgt1,100.00%,43.56%,truncated	0
GCA_029774315.1_ASM2977431v1_genomic	KL60	unknown (KL60)	Untypeable	-+*!	0.9588	0.9721	-3 bp	20 / 21 (95.24%)	KL60_01_wzc,98.81%,69.77%,truncated;KL60_02_wzb,100.00%,100.00%;KL60_03_wza,99.74%,100.00%;KL60_04_gna2,93.88%,100.00%;KL60_05_rmlB,99.15%,100.00%;KL60_06_rmlA,96.86%,98.63%;KL60_07_fdtE,73.55%,96.49%,below_id_threshold;KL60_08_fdtB,98.11%,100.00%;KL60_09_wzx_KL60,80.95%,58.41%,truncated,below_id_threshold;KL60_10_gtr121,100.00%,9.12%,truncated;KL60_11_gtr122,100.00%,60.34%,truncated;KL60_12_wzy_KL60,99.15%,100.00%;KL60_13_gtr49,94.33%,100.00%;KL60_14_gtr50,91.93%,100.00%;KL60_16_galU,98.97%,100.00%;KL60_17_ugd,98.81%,100.00%;KL60_18_gpi,97.30%,100.00%;KL60_19_gne1,100.00%,100.00%;KL60_20_pgt1,97.88%,99.84%;KL60_21_pgm,98.25%,100.00%	KL60_15_itrA2	1	KL103_11_itrA3,100.00%,100.00%	0 / 21 (0.00%)	0	0	0	KL60_01_wzc,98.81%,69.77%,truncated;KL60_09_wzx_KL60,80.95%,58.41%,truncated,below_id_threshold;KL60_10_gtr121,100.00%,9.12%,truncated;KL60_11_gtr122,100.00%,60.34%,truncated	0
GCA_029814975.1_ASM2981497v1_genomic	KL60	unknown (KL60)	Untypeable	-+*!	0.9627	0.9719	-7 bp	20 / 21 (95.24%)	KL60_01_wzc,98.81%,69.77%,truncated;KL60_02_wzb,100.00%,100.00%;KL60_03_wza,99.74%,100.00%;KL60_04_gna2,93.88%,100.00%;KL60_05_rmlB,99.15%,100.00%;KL60_06_rmlA,96.86%,98.63%;KL60_07_fdtE,73.55%,96.49%,below_id_threshold;KL60_08_fdtB,98.11%,100.00%;KL60_09_wzx_KL60,89.42%,100.00%;KL60_10_gtr121,100.00%,35.22%,truncated;KL60_11_gtr122,99.31%,100.00%;KL60_12_wzy_KL60,99.15%,100.00%;KL60_13_gtr49,94.33%,100.00%;KL60_14_gtr50,91.93%,100.00%;KL60_16_galU,98.97%,100.00%;KL60_17_ugd,98.81%,100.00%;KL60_18_gpi,97.30%,100.00%;KL60_19_gne1,100.00%,100.00%;KL60_20_pgt1,97.88%,99.84%;KL60_21_pgm,98.25%,100.00%	KL60_15_itrA2	1	KL103_11_itrA3,99.44%,91.18%,truncated	0 / 21 (0.00%)	0	0	0	KL60_01_wzc,98.81%,69.77%,truncated;KL60_10_gtr121,100.00%,35.22%,truncated;KL103_11_itrA3,99.44%,91.18%,truncated	0
GCA_027854895.1_ASM2785489v1_genomic	KL60	unknown (KL60)	Untypeable	-+*!	0.9549	0.8375	-193 bp	18 / 21 (85.71%)	KL60_01_wzc,96.44%,100.00%;KL60_02_wzb,100.00%,100.00%;KL60_03_wza,97.70%,100.00%;KL60_04_gna2,96.24%,100.00%;KL60_05_rmlB,99.72%,100.00%;KL60_06_rmlA,97.59%,99.66%;KL60_07_fdtE,74.55%,97.54%,below_id_threshold;KL60_08_fdtB,98.65%,100.00%;KL60_09_wzx_KL60,98.08%,100.00%;KL60_10_gtr121,97.48%,100.00%;KL60_11_gtr122,75.97%,44.48%,truncated,below_id_threshold;KL60_15_itrA2,96.60%,98.56%;KL60_16_galU,98.63%,100.00%;KL60_17_ugd,99.52%,100.00%;KL60_18_gpi,97.48%,100.00%;KL60_19_gne1,99.12%,100.00%;KL60_20_pgt1,97.06%,99.84%;KL60_21_pgm,98.03%,100.00%	KL60_13_gtr49;KL60_12_wzy_KL60;KL60_14_gtr50	1	KL224_13_gtr99,96.32%,97.94%	0 / 21 (0.00%)	0	0	0	KL60_11_gtr122,75.97%,44.48%,truncated,below_id_threshold	0
GCA_045278695.1_ASM4527869v1_genomic	KL66	unknown (KL66)	Untypeable	-+*!	0.953	0.8856	-305 bp	16 / 17 (94.12%)	KL66_01_wzc,90.16%,99.86%;KL66_02_wzb,99.28%,97.18%;KL66_03_wza,82.43%,93.64%,truncated,below_id_threshold;KL66_04_gna2,97.18%,100.00%;KL66_05_wzx_KL14,99.76%,100.00%;KL66_06_gtr245,100.00%,100.00%;KL66_07_gtr246,89.22%,83.38%,truncated;KL66_09_gtr132,78.01%,38.42%,truncated,below_id_threshold;KL66_10_gtr50,99.48%,100.00%;KL66_11_itrA2,100.00%,100.00%;KL66_12_galU,96.56%,100.00%;KL66_13_ugd,98.57%,100.00%;KL66_14_gpi,97.30%,100.00%;KL66_15_gne1,99.71%,100.00%;KL66_16_pgt1,97.55%,99.84%;KL66_17_pgm,99.56%,100.00%	KL66_08_wzy_KL66	1	KL211_14_wzy_KL60,100.00%,100.00%	0 / 17 (0.00%)	0	0	0	KL66_03_wza,82.43%,93.64%,truncated,below_id_threshold;KL66_07_gtr246,89.22%,83.38%,truncated;KL66_09_gtr132,78.01%,38.42%,truncated,below_id_threshold	0
GCA_044623435.1_ASM4462343v1_genomic	KL78	unknown (KL78)	Untypeable	-+*!	0.9619	0.8893	-1770 bp	26 / 30 (86.67%)	KL78_01_wzc,99.31%,100.00%;KL78_02_wzb,99.30%,100.00%;KL78_03_wza,99.18%,100.00%;KL78_04_gna2,98.82%,100.00%;KL78_05_lgaA,100.00%,100.00%;KL78_06_lgaB,98.95%,100.00%;KL78_07_lgaC,99.47%,100.00%;KL78_08_lgaD,74.70%,45.60%,truncated,below_id_threshold;KL78_10_lgaF,95.94%,98.29%;KL78_14_wzx_KL8,95.23%,100.00%;KL78_15_gtr90,80.94%,100.00%,below_id_threshold;KL78_16_wzy_KL78,87.24%,100.00%;KL78_17_gtr19,99.73%,100.00%;KL78_18_fnlA,99.42%,100.00%;KL78_19_fnlB,98.92%,100.00%;KL78_20_fnlC,99.46%,100.00%;KL78_21_gtr31,97.98%,100.00%;KL78_22_fnr1,98.43%,100.00%;KL78_23_itrB3,97.34%,100.00%;KL78_24_atr7,97.18%,100.00%;KL78_25_gdr,99.20%,100.00%;KL78_26_galU,93.13%,100.00%;KL78_27_ugd,97.14%,100.00%;KL78_28_gpi,98.02%,100.00%;KL78_29_gne1,97.34%,100.00%;KL78_30_pgm,98.68%,100.00%	KL78_12_elaB;KL78_13_elaC;KL78_11_elaA;KL78_09_lgaE	2	KL136_11_lgaG,99.15%,100.00%;KL130_09_lgaI,99.07%,100.00%	0 / 30 (0.00%)	0	0	0	KL78_08_lgaD,74.70%,45.60%,truncated,below_id_threshold	0
GCA_032944255.1_ASM3294425v1_genomic	KL83	K83	Untypeable	-+*!	0.951	0.9721	1959 bp	21 / 22 (95.45%)	KL83_01_wzc,93.71%,100.00%;KL83_02_wzb,99.19%,100.00%;KL83_03_wza,97.01%,100.00%;KL83_04_gna2,98.59%,100.00%;KL83_05_rmlB,100.00%,100.00%;KL83_06_rmlD,100.00%,100.00%;KL83_07_rmlA,100.00%,100.00%;KL83_08_rmlC,100.00%,100.00%;KL83_09_wzx_KL11,100.00%,100.00%;KL83_10_gtr154,100.00%,100.00%;KL83_11_wzy_KL83,100.00%,100.00%;KL83_12_gtr27,96.35%,100.00%;KL83_13_gtr60,88.31%,93.23%,truncated;KL83_14_atr8,67.61%,35.86%,truncated,below_id_threshold;KL83_15_tle,100.00%,100.00%;KL83_16_gtr29,83.82%,98.27%,below_id_threshold;KL83_18_galU,88.32%,100.00%;KL83_19_ugd,95.24%,100.00%;KL83_20_gpi,96.83%,100.00%;KL83_21_pgt1,92.97%,99.84%;KL83_22_pgm,99.08%,100.00%	KL83_17_itrA3	2	KL187_20_gne1,100.00%,100.00%;KL148_19_itrA2,97.95%,94.66%,truncated	0 / 22 (0.00%)	0	0	0	KL83_13_gtr60,88.31%,93.23%,truncated;KL83_14_atr8,67.61%,35.86%,truncated,below_id_threshold;KL148_19_itrA2,97.95%,94.66%,truncated	0
GCA_043048185.1_ASM4304818v1_genomic	KL89	K89	Untypeable	-+*!	0.9513	0.8365	-179 bp	18 / 21 (85.71%)	KL89_01_wzc,88.05%,99.85%;KL89_02_wzb,98.53%,100.00%;KL89_03_wza,99.45%,100.00%;KL89_04_gna2,96.05%,100.00%;KL89_05_rmlB,99.72%,100.00%;KL89_06_rmlA,97.59%,99.66%;KL89_07_fdtE,74.55%,97.54%,below_id_threshold;KL89_08_fdtB,98.65%,100.00%;KL89_09_wzx_KL60,98.08%,100.00%;KL89_10_gtr121,97.48%,100.00%;KL89_11_gtr122,75.97%,44.48%,truncated,below_id_threshold;KL89_15_itrA3,100.00%,98.87%;KL89_16_galU,94.50%,100.00%;KL89_17_ugd,98.28%,100.00%;KL89_18_gpi,98.22%,100.00%;KL89_19_gne1,99.71%,100.00%;KL89_20_pgt1,98.53%,99.84%;KL89_21_pgm,98.90%,100.00%	KL89_12_wzy_KL60;KL89_13_gtr162;KL89_14_gtr50	1	KL224_13_gtr99,99.48%,98.20%	0 / 21 (0.00%)	0	0	0	KL89_11_gtr122,75.97%,44.48%,truncated,below_id_threshold	0
GCA_053099775.1_ASM5309977v1_genomic	KL96	unknown (KL96)	Untypeable	-+*!	0.9743	0.9016	-11 bp	15 / 17 (88.24%)	KL96_01_wzc,99.86%,100.00%;KL96_02_wzb,99.30%,100.00%;KL96_03_wza,100.00%,100.00%;KL96_04_gna2,100.00%,100.00%;KL96_05_wzx_KL30,97.21%,100.00%;KL96_08_wzy_KL48,81.90%,100.00%,below_id_threshold;KL96_09_gtr49,97.55%,100.00%;KL96_10_gtr50,97.92%,100.00%;KL96_11_itrA3,100.00%,100.00%;KL96_12_galU,96.22%,100.00%;KL96_13_ugd,98.33%,100.00%;KL96_14_gpi,96.94%,100.00%;KL96_15_gne1,99.71%,100.00%;KL96_16_pgt1,96.74%,100.00%;KL96_17_pgm,99.78%,100.00%	KL96_07_gtr97;KL96_06_gtr95	2	KL103_06_gtr61,91.22%,100.00%;KL229_07_gtr133,85.95%,84.68%,truncated	0 / 17 (0.00%)	0	0	0	KL229_07_gtr133,85.95%,84.68%,truncated	0
GCA_053100035.1_ASM5310003v1_genomic	KL96	unknown (KL96)	Untypeable	-+*!	0.9743	0.9016	-11 bp	15 / 17 (88.24%)	KL96_01_wzc,99.86%,100.00%;KL96_02_wzb,99.30%,100.00%;KL96_03_wza,100.00%,100.00%;KL96_04_gna2,100.00%,100.00%;KL96_05_wzx_KL30,97.21%,100.00%;KL96_08_wzy_KL48,81.90%,100.00%,below_id_threshold;KL96_09_gtr49,97.55%,100.00%;KL96_10_gtr50,97.92%,100.00%;KL96_11_itrA3,100.00%,100.00%;KL96_12_galU,96.22%,100.00%;KL96_13_ugd,98.33%,100.00%;KL96_14_gpi,96.94%,100.00%;KL96_15_gne1,99.71%,100.00%;KL96_16_pgt1,96.74%,100.00%;KL96_17_pgm,99.78%,100.00%	KL96_07_gtr97;KL96_06_gtr95	2	KL103_06_gtr61,91.22%,100.00%;KL229_07_gtr133,85.95%,84.68%,truncated	0 / 17 (0.00%)	0	0	0	KL229_07_gtr133,85.95%,84.68%,truncated	0
GCA_053100415.1_ASM5310041v1_genomic	KL96	unknown (KL96)	Untypeable	-+*!	0.9743	0.9016	-11 bp	15 / 17 (88.24%)	KL96_01_wzc,99.86%,100.00%;KL96_02_wzb,99.30%,100.00%;KL96_03_wza,100.00%,100.00%;KL96_04_gna2,100.00%,100.00%;KL96_05_wzx_KL30,97.21%,100.00%;KL96_08_wzy_KL48,81.90%,100.00%,below_id_threshold;KL96_09_gtr49,97.55%,100.00%;KL96_10_gtr50,97.92%,100.00%;KL96_11_itrA3,100.00%,100.00%;KL96_12_galU,96.22%,100.00%;KL96_13_ugd,98.33%,100.00%;KL96_14_gpi,96.94%,100.00%;KL96_15_gne1,99.71%,100.00%;KL96_16_pgt1,96.74%,100.00%;KL96_17_pgm,99.78%,100.00%	KL96_07_gtr97;KL96_06_gtr95	2	KL103_06_gtr61,91.22%,100.00%;KL229_07_gtr133,85.95%,84.68%,truncated	0 / 17 (0.00%)	0	0	0	KL229_07_gtr133,85.95%,84.68%,truncated	0
GCA_053100475.1_ASM5310047v1_genomic	KL96	unknown (KL96)	Untypeable	-+*!	0.9743	0.9016	-11 bp	15 / 17 (88.24%)	KL96_01_wzc,99.86%,100.00%;KL96_02_wzb,99.30%,100.00%;KL96_03_wza,100.00%,100.00%;KL96_04_gna2,100.00%,100.00%;KL96_05_wzx_KL30,97.21%,100.00%;KL96_08_wzy_KL48,81.90%,100.00%,below_id_threshold;KL96_09_gtr49,97.55%,100.00%;KL96_10_gtr50,97.92%,100.00%;KL96_11_itrA3,100.00%,100.00%;KL96_12_galU,96.22%,100.00%;KL96_13_ugd,98.33%,100.00%;KL96_14_gpi,96.94%,100.00%;KL96_15_gne1,99.71%,100.00%;KL96_16_pgt1,96.74%,100.00%;KL96_17_pgm,99.78%,100.00%	KL96_07_gtr97;KL96_06_gtr95	2	KL103_06_gtr61,91.22%,100.00%;KL229_07_gtr133,85.95%,84.68%,truncated	0 / 17 (0.00%)	0	0	0	KL229_07_gtr133,85.95%,84.68%,truncated	0
GCA_053100815.1_ASM5310081v1_genomic	KL96	unknown (KL96)	Untypeable	-+*!	0.9743	0.9016	-11 bp	15 / 17 (88.24%)	KL96_01_wzc,99.86%,100.00%;KL96_02_wzb,99.30%,100.00%;KL96_03_wza,100.00%,100.00%;KL96_04_gna2,100.00%,100.00%;KL96_05_wzx_KL30,97.21%,100.00%;KL96_08_wzy_KL48,81.90%,100.00%,below_id_threshold;KL96_09_gtr49,97.55%,100.00%;KL96_10_gtr50,97.92%,100.00%;KL96_11_itrA3,100.00%,100.00%;KL96_12_galU,96.22%,100.00%;KL96_13_ugd,98.33%,100.00%;KL96_14_gpi,96.94%,100.00%;KL96_15_gne1,99.71%,100.00%;KL96_16_pgt1,96.74%,100.00%;KL96_17_pgm,99.78%,100.00%	KL96_07_gtr97;KL96_06_gtr95	2	KL103_06_gtr61,91.22%,100.00%;KL229_07_gtr133,85.95%,84.68%,truncated	0 / 17 (0.00%)	0	0	0	KL229_07_gtr133,85.95%,84.68%,truncated	0
GCA_053100855.1_ASM5310085v1_genomic	KL96	unknown (KL96)	Untypeable	-+*!	0.9743	0.9016	-11 bp	15 / 17 (88.24%)	KL96_01_wzc,99.86%,100.00%;KL96_02_wzb,99.30%,100.00%;KL96_03_wza,100.00%,100.00%;KL96_04_gna2,100.00%,100.00%;KL96_05_wzx_KL30,97.21%,100.00%;KL96_08_wzy_KL48,81.90%,100.00%,below_id_threshold;KL96_09_gtr49,97.55%,100.00%;KL96_10_gtr50,97.92%,100.00%;KL96_11_itrA3,100.00%,100.00%;KL96_12_galU,96.22%,100.00%;KL96_13_ugd,98.33%,100.00%;KL96_14_gpi,96.94%,100.00%;KL96_15_gne1,99.71%,100.00%;KL96_16_pgt1,96.74%,100.00%;KL96_17_pgm,99.78%,100.00%	KL96_07_gtr97;KL96_06_gtr95	2	KL103_06_gtr61,91.22%,100.00%;KL229_07_gtr133,85.95%,84.68%,truncated	0 / 17 (0.00%)	0	0	0	KL229_07_gtr133,85.95%,84.68%,truncated	0
GCA_054226245.1_ASM5422624v1_genomic	KL96	unknown (KL96)	Untypeable	-+*!	0.9743	0.9016	-11 bp	15 / 17 (88.24%)	KL96_01_wzc,99.86%,100.00%;KL96_02_wzb,99.30%,100.00%;KL96_03_wza,100.00%,100.00%;KL96_04_gna2,100.00%,100.00%;KL96_05_wzx_KL30,97.21%,100.00%;KL96_08_wzy_KL48,81.90%,100.00%,below_id_threshold;KL96_09_gtr49,97.55%,100.00%;KL96_10_gtr50,97.92%,100.00%;KL96_11_itrA3,100.00%,100.00%;KL96_12_galU,96.22%,100.00%;KL96_13_ugd,98.33%,100.00%;KL96_14_gpi,96.94%,100.00%;KL96_15_gne1,99.71%,100.00%;KL96_16_pgt1,96.74%,100.00%;KL96_17_pgm,99.78%,100.00%	KL96_07_gtr97;KL96_06_gtr95	2	KL103_06_gtr61,91.22%,100.00%;KL229_07_gtr133,85.95%,84.68%,truncated	0 / 17 (0.00%)	0	0	0	KL229_07_gtr133,85.95%,84.68%,truncated	0
GCA_022937705.1_ASM2293770v1_genomic	KL96	unknown (KL96)	Untypeable	-+*!	0.9668	0.9016	-10 bp	15 / 17 (88.24%)	KL96_01_wzc,97.53%,100.00%;KL96_02_wzb,97.18%,100.00%;KL96_03_wza,98.07%,100.00%;KL96_04_gna2,97.65%,100.00%;KL96_05_wzx_KL30,97.21%,100.00%;KL96_08_wzy_KL48,81.90%,100.00%,below_id_threshold;KL96_09_gtr49,97.00%,100.00%;KL96_10_gtr50,96.36%,100.00%;KL96_11_itrA3,99.02%,100.00%;KL96_12_galU,96.22%,100.00%;KL96_13_ugd,98.33%,100.00%;KL96_14_gpi,97.84%,100.00%;KL96_15_gne1,98.82%,100.00%;KL96_16_pgt1,97.72%,100.00%;KL96_17_pgm,99.34%,100.00%	KL96_07_gtr97;KL96_06_gtr95	2	KL103_06_gtr61,91.22%,100.00%;KL229_07_gtr133,85.95%,84.68%,truncated	0 / 17 (0.00%)	0	3	KL114_09_rmlB,89.71%,98.59%;KL232_11_rmlA,92.78%,98.99%;KL85_11_rmlC,93.92%,98.91%	KL229_07_gtr133,85.95%,84.68%,truncated	0
GCA_023002145.1_ASM2300214v1_genomic	KL96	unknown (KL96)	Untypeable	-+*!	0.9743	0.9016	-11 bp	15 / 17 (88.24%)	KL96_01_wzc,99.86%,100.00%;KL96_02_wzb,99.30%,100.00%;KL96_03_wza,100.00%,100.00%;KL96_04_gna2,100.00%,100.00%;KL96_05_wzx_KL30,97.21%,100.00%;KL96_08_wzy_KL48,81.90%,100.00%,below_id_threshold;KL96_09_gtr49,97.55%,100.00%;KL96_10_gtr50,97.92%,100.00%;KL96_11_itrA3,100.00%,100.00%;KL96_12_galU,96.22%,100.00%;KL96_13_ugd,98.33%,100.00%;KL96_14_gpi,96.94%,100.00%;KL96_15_gne1,99.71%,100.00%;KL96_16_pgt1,96.74%,100.00%;KL96_17_pgm,99.78%,100.00%	KL96_07_gtr97;KL96_06_gtr95	2	KL103_06_gtr61,91.22%,100.00%;KL229_07_gtr133,85.95%,84.68%,truncated	0 / 17 (0.00%)	0	0	0	KL229_07_gtr133,85.95%,84.68%,truncated	0
GCA_023002305.1_ASM2300230v1_genomic	KL96	unknown (KL96)	Untypeable	-+*!	0.9743	0.9016	-11 bp	15 / 17 (88.24%)	KL96_01_wzc,99.86%,100.00%;KL96_02_wzb,99.30%,100.00%;KL96_03_wza,100.00%,100.00%;KL96_04_gna2,100.00%,100.00%;KL96_05_wzx_KL30,97.21%,100.00%;KL96_08_wzy_KL48,81.90%,100.00%,below_id_threshold;KL96_09_gtr49,97.55%,100.00%;KL96_10_gtr50,97.92%,100.00%;KL96_11_itrA3,100.00%,100.00%;KL96_12_galU,96.22%,100.00%;KL96_13_ugd,98.33%,100.00%;KL96_14_gpi,96.94%,100.00%;KL96_15_gne1,99.71%,100.00%;KL96_16_pgt1,96.74%,100.00%;KL96_17_pgm,99.78%,100.00%	KL96_07_gtr97;KL96_06_gtr95	2	KL103_06_gtr61,91.22%,100.00%;KL229_07_gtr133,85.95%,84.68%,truncated	0 / 17 (0.00%)	0	0	0	KL229_07_gtr133,85.95%,84.68%,truncated	0
GCA_023002465.1_ASM2300246v1_genomic	KL96	unknown (KL96)	Untypeable	-+*!	0.9743	0.9016	-11 bp	15 / 17 (88.24%)	KL96_01_wzc,99.86%,100.00%;KL96_02_wzb,99.30%,100.00%;KL96_03_wza,100.00%,100.00%;KL96_04_gna2,100.00%,100.00%;KL96_05_wzx_KL30,97.21%,100.00%;KL96_08_wzy_KL48,81.90%,100.00%,below_id_threshold;KL96_09_gtr49,97.55%,100.00%;KL96_10_gtr50,97.92%,100.00%;KL96_11_itrA3,100.00%,100.00%;KL96_12_galU,96.22%,100.00%;KL96_13_ugd,98.33%,100.00%;KL96_14_gpi,96.94%,100.00%;KL96_15_gne1,99.71%,100.00%;KL96_16_pgt1,96.74%,100.00%;KL96_17_pgm,99.78%,100.00%	KL96_07_gtr97;KL96_06_gtr95	2	KL103_06_gtr61,91.22%,100.00%;KL229_07_gtr133,85.95%,84.68%,truncated	0 / 17 (0.00%)	0	0	0	KL229_07_gtr133,85.95%,84.68%,truncated	0
GCA_023002565.1_ASM2300256v1_genomic	KL96	unknown (KL96)	Untypeable	-+*!	0.9743	0.9016	-11 bp	15 / 17 (88.24%)	KL96_01_wzc,99.86%,100.00%;KL96_02_wzb,99.30%,100.00%;KL96_03_wza,100.00%,100.00%;KL96_04_gna2,100.00%,100.00%;KL96_05_wzx_KL30,97.21%,100.00%;KL96_08_wzy_KL48,81.90%,100.00%,below_id_threshold;KL96_09_gtr49,97.55%,100.00%;KL96_10_gtr50,97.92%,100.00%;KL96_11_itrA3,100.00%,100.00%;KL96_12_galU,96.22%,100.00%;KL96_13_ugd,98.33%,100.00%;KL96_14_gpi,96.94%,100.00%;KL96_15_gne1,99.71%,100.00%;KL96_16_pgt1,96.74%,100.00%;KL96_17_pgm,99.78%,100.00%	KL96_07_gtr97;KL96_06_gtr95	2	KL103_06_gtr61,91.22%,100.00%;KL229_07_gtr133,85.95%,84.68%,truncated	0 / 17 (0.00%)	0	0	0	KL229_07_gtr133,85.95%,84.68%,truncated	0
GCA_023002615.1_ASM2300261v1_genomic	KL96	unknown (KL96)	Untypeable	-+*!	0.9743	0.9016	-11 bp	15 / 17 (88.24%)	KL96_01_wzc,99.86%,100.00%;KL96_02_wzb,99.30%,100.00%;KL96_03_wza,100.00%,100.00%;KL96_04_gna2,100.00%,100.00%;KL96_05_wzx_KL30,97.21%,100.00%;KL96_08_wzy_KL48,81.90%,100.00%,below_id_threshold;KL96_09_gtr49,97.55%,100.00%;KL96_10_gtr50,97.92%,100.00%;KL96_11_itrA3,100.00%,100.00%;KL96_12_galU,96.22%,100.00%;KL96_13_ugd,98.33%,100.00%;KL96_14_gpi,96.94%,100.00%;KL96_15_gne1,99.71%,100.00%;KL96_16_pgt1,96.74%,100.00%;KL96_17_pgm,99.78%,100.00%	KL96_07_gtr97;KL96_06_gtr95	2	KL103_06_gtr61,91.22%,100.00%;KL229_07_gtr133,85.95%,84.68%,truncated	0 / 17 (0.00%)	0	0	0	KL229_07_gtr133,85.95%,84.68%,truncated	0
GCA_023002665.1_ASM2300266v1_genomic	KL96	unknown (KL96)	Untypeable	-+*!	0.9743	0.9016	-11 bp	15 / 17 (88.24%)	KL96_01_wzc,99.86%,100.00%;KL96_02_wzb,99.30%,100.00%;KL96_03_wza,100.00%,100.00%;KL96_04_gna2,100.00%,100.00%;KL96_05_wzx_KL30,97.21%,100.00%;KL96_08_wzy_KL48,81.90%,100.00%,below_id_threshold;KL96_09_gtr49,97.55%,100.00%;KL96_10_gtr50,97.92%,100.00%;KL96_11_itrA3,100.00%,100.00%;KL96_12_galU,96.22%,100.00%;KL96_13_ugd,98.33%,100.00%;KL96_14_gpi,96.94%,100.00%;KL96_15_gne1,99.71%,100.00%;KL96_16_pgt1,96.74%,100.00%;KL96_17_pgm,99.78%,100.00%	KL96_07_gtr97;KL96_06_gtr95	2	KL103_06_gtr61,91.22%,100.00%;KL229_07_gtr133,85.95%,84.68%,truncated	0 / 17 (0.00%)	0	0	0	KL229_07_gtr133,85.95%,84.68%,truncated	0
GCA_023004935.1_ASM2300493v1_genomic	KL96	unknown (KL96)	Untypeable	-+*!	0.9743	0.9016	-11 bp	15 / 17 (88.24%)	KL96_01_wzc,99.86%,100.00%;KL96_02_wzb,99.30%,100.00%;KL96_03_wza,100.00%,100.00%;KL96_04_gna2,100.00%,100.00%;KL96_05_wzx_KL30,97.21%,100.00%;KL96_08_wzy_KL48,81.90%,100.00%,below_id_threshold;KL96_09_gtr49,97.55%,100.00%;KL96_10_gtr50,97.92%,100.00%;KL96_11_itrA3,100.00%,100.00%;KL96_12_galU,96.22%,100.00%;KL96_13_ugd,98.33%,100.00%;KL96_14_gpi,96.94%,100.00%;KL96_15_gne1,99.71%,100.00%;KL96_16_pgt1,96.74%,100.00%;KL96_17_pgm,99.78%,100.00%	KL96_07_gtr97;KL96_06_gtr95	2	KL103_06_gtr61,91.22%,100.00%;KL229_07_gtr133,85.95%,84.68%,truncated	0 / 17 (0.00%)	0	0	0	KL229_07_gtr133,85.95%,84.68%,truncated	0
GCA_023005425.1_ASM2300542v1_genomic	KL96	unknown (KL96)	Untypeable	-+*!	0.9743	0.9016	-11 bp	15 / 17 (88.24%)	KL96_01_wzc,99.86%,100.00%;KL96_02_wzb,99.30%,100.00%;KL96_03_wza,100.00%,100.00%;KL96_04_gna2,100.00%,100.00%;KL96_05_wzx_KL30,97.21%,100.00%;KL96_08_wzy_KL48,81.90%,100.00%,below_id_threshold;KL96_09_gtr49,97.55%,100.00%;KL96_10_gtr50,97.92%,100.00%;KL96_11_itrA3,100.00%,100.00%;KL96_12_galU,96.22%,100.00%;KL96_13_ugd,98.33%,100.00%;KL96_14_gpi,96.94%,100.00%;KL96_15_gne1,99.71%,100.00%;KL96_16_pgt1,96.74%,100.00%;KL96_17_pgm,99.78%,100.00%	KL96_07_gtr97;KL96_06_gtr95	2	KL103_06_gtr61,91.22%,100.00%;KL229_07_gtr133,85.95%,84.68%,truncated	0 / 17 (0.00%)	0	0	0	KL229_07_gtr133,85.95%,84.68%,truncated	0
GCA_023005445.1_ASM2300544v1_genomic	KL96	unknown (KL96)	Untypeable	-+*!	0.9743	0.9016	-11 bp	15 / 17 (88.24%)	KL96_01_wzc,99.86%,100.00%;KL96_02_wzb,99.30%,100.00%;KL96_03_wza,100.00%,100.00%;KL96_04_gna2,100.00%,100.00%;KL96_05_wzx_KL30,97.21%,100.00%;KL96_08_wzy_KL48,81.90%,100.00%,below_id_threshold;KL96_09_gtr49,97.55%,100.00%;KL96_10_gtr50,97.92%,100.00%;KL96_11_itrA3,100.00%,100.00%;KL96_12_galU,96.22%,100.00%;KL96_13_ugd,98.33%,100.00%;KL96_14_gpi,96.94%,100.00%;KL96_15_gne1,99.71%,100.00%;KL96_16_pgt1,96.74%,100.00%;KL96_17_pgm,99.78%,100.00%	KL96_07_gtr97;KL96_06_gtr95	2	KL103_06_gtr61,91.22%,100.00%;KL229_07_gtr133,85.95%,84.68%,truncated	0 / 17 (0.00%)	0	0	0	KL229_07_gtr133,85.95%,84.68%,truncated	0
GCA_023005925.1_ASM2300592v1_genomic	KL96	unknown (KL96)	Untypeable	-+*!	0.9743	0.9016	-11 bp	15 / 17 (88.24%)	KL96_01_wzc,99.86%,100.00%;KL96_02_wzb,99.30%,100.00%;KL96_03_wza,100.00%,100.00%;KL96_04_gna2,100.00%,100.00%;KL96_05_wzx_KL30,97.21%,100.00%;KL96_08_wzy_KL48,81.90%,100.00%,below_id_threshold;KL96_09_gtr49,97.55%,100.00%;KL96_10_gtr50,97.92%,100.00%;KL96_11_itrA3,100.00%,100.00%;KL96_12_galU,96.22%,100.00%;KL96_13_ugd,98.33%,100.00%;KL96_14_gpi,96.94%,100.00%;KL96_15_gne1,99.71%,100.00%;KL96_16_pgt1,96.74%,100.00%;KL96_17_pgm,99.78%,100.00%	KL96_07_gtr97;KL96_06_gtr95	2	KL103_06_gtr61,91.22%,100.00%;KL229_07_gtr133,85.95%,84.68%,truncated	0 / 17 (0.00%)	0	0	0	KL229_07_gtr133,85.95%,84.68%,truncated	0
GCA_023006085.1_ASM2300608v1_genomic	KL96	unknown (KL96)	Untypeable	-+*!	0.9743	0.9016	-11 bp	15 / 17 (88.24%)	KL96_01_wzc,99.86%,100.00%;KL96_02_wzb,99.30%,100.00%;KL96_03_wza,100.00%,100.00%;KL96_04_gna2,100.00%,100.00%;KL96_05_wzx_KL30,97.21%,100.00%;KL96_08_wzy_KL48,81.90%,100.00%,below_id_threshold;KL96_09_gtr49,97.55%,100.00%;KL96_10_gtr50,97.92%,100.00%;KL96_11_itrA3,100.00%,100.00%;KL96_12_galU,96.22%,100.00%;KL96_13_ugd,98.33%,100.00%;KL96_14_gpi,96.94%,100.00%;KL96_15_gne1,99.71%,100.00%;KL96_16_pgt1,96.74%,100.00%;KL96_17_pgm,99.78%,100.00%	KL96_07_gtr97;KL96_06_gtr95	2	KL103_06_gtr61,91.22%,100.00%;KL229_07_gtr133,85.95%,84.68%,truncated	0 / 17 (0.00%)	0	0	0	KL229_07_gtr133,85.95%,84.68%,truncated	0
GCA_025212895.1_PDT001416869.1_genomic	KL96	unknown (KL96)	Untypeable	-+*!	0.9743	0.9016	-11 bp	15 / 17 (88.24%)	KL96_01_wzc,99.86%,100.00%;KL96_02_wzb,99.30%,100.00%;KL96_03_wza,100.00%,100.00%;KL96_04_gna2,100.00%,100.00%;KL96_05_wzx_KL30,97.21%,100.00%;KL96_08_wzy_KL48,81.90%,100.00%,below_id_threshold;KL96_09_gtr49,97.55%,100.00%;KL96_10_gtr50,97.92%,100.00%;KL96_11_itrA3,100.00%,100.00%;KL96_12_galU,96.22%,100.00%;KL96_13_ugd,98.33%,100.00%;KL96_14_gpi,96.94%,100.00%;KL96_15_gne1,99.71%,100.00%;KL96_16_pgt1,96.74%,100.00%;KL96_17_pgm,99.78%,100.00%	KL96_07_gtr97;KL96_06_gtr95	2	KL103_06_gtr61,91.22%,100.00%;KL229_07_gtr133,85.95%,84.68%,truncated	0 / 17 (0.00%)	0	0	0	KL229_07_gtr133,85.95%,84.68%,truncated	0
GCA_026349175.1_PDT001493608.1_genomic	KL96	unknown (KL96)	Untypeable	-+*!	0.9743	0.9016	-11 bp	15 / 17 (88.24%)	KL96_01_wzc,99.86%,100.00%;KL96_02_wzb,99.30%,100.00%;KL96_03_wza,100.00%,100.00%;KL96_04_gna2,100.00%,100.00%;KL96_05_wzx_KL30,97.21%,100.00%;KL96_08_wzy_KL48,81.90%,100.00%,below_id_threshold;KL96_09_gtr49,97.55%,100.00%;KL96_10_gtr50,97.92%,100.00%;KL96_11_itrA3,100.00%,100.00%;KL96_12_galU,96.22%,100.00%;KL96_13_ugd,98.33%,100.00%;KL96_14_gpi,96.94%,100.00%;KL96_15_gne1,99.71%,100.00%;KL96_16_pgt1,96.74%,100.00%;KL96_17_pgm,99.78%,100.00%	KL96_07_gtr97;KL96_06_gtr95	2	KL103_06_gtr61,91.22%,100.00%;KL229_07_gtr133,85.95%,84.68%,truncated	0 / 17 (0.00%)	0	0	0	KL229_07_gtr133,85.95%,84.68%,truncated	0
GCA_028441215.1_ASM2844121v1_genomic	KL96	unknown (KL96)	Untypeable	-+*!	0.966	0.9016	-11 bp	15 / 17 (88.24%)	KL96_01_wzc,97.53%,100.00%;KL96_02_wzb,97.18%,100.00%;KL96_03_wza,98.07%,100.00%;KL96_04_gna2,97.65%,100.00%;KL96_05_wzx_KL30,97.21%,100.00%;KL96_08_wzy_KL48,81.90%,100.00%,below_id_threshold;KL96_09_gtr49,97.00%,100.00%;KL96_10_gtr50,97.14%,100.00%;KL96_11_itrA3,99.02%,100.00%;KL96_12_galU,96.22%,100.00%;KL96_13_ugd,98.33%,100.00%;KL96_14_gpi,97.84%,100.00%;KL96_15_gne1,98.53%,100.00%;KL96_16_pgt1,97.72%,100.00%;KL96_17_pgm,97.59%,100.00%	KL96_07_gtr97;KL96_06_gtr95	2	KL103_06_gtr61,91.22%,100.00%;KL229_07_gtr133,85.95%,84.68%,truncated	0 / 17 (0.00%)	0	0	0	KL229_07_gtr133,85.95%,84.68%,truncated	0
GCA_030139025.1_ASM3013902v1_genomic	KL96	unknown (KL96)	Untypeable	-+*!	0.9668	0.9016	-10 bp	15 / 17 (88.24%)	KL96_01_wzc,97.53%,100.00%;KL96_02_wzb,97.18%,100.00%;KL96_03_wza,98.07%,100.00%;KL96_04_gna2,97.65%,100.00%;KL96_05_wzx_KL30,97.21%,100.00%;KL96_08_wzy_KL48,81.90%,100.00%,below_id_threshold;KL96_09_gtr49,97.00%,100.00%;KL96_10_gtr50,96.36%,100.00%;KL96_11_itrA3,99.02%,100.00%;KL96_12_galU,96.22%,100.00%;KL96_13_ugd,98.33%,100.00%;KL96_14_gpi,97.84%,100.00%;KL96_15_gne1,98.82%,100.00%;KL96_16_pgt1,97.72%,100.00%;KL96_17_pgm,99.34%,100.00%	KL96_07_gtr97;KL96_06_gtr95	2	KL103_06_gtr61,91.22%,100.00%;KL229_07_gtr133,85.95%,84.68%,truncated	0 / 17 (0.00%)	0	0	0	KL229_07_gtr133,85.95%,84.68%,truncated	0
GCA_031877745.1_PDT001898719.1_genomic	KL96	unknown (KL96)	Untypeable	-+*!	0.9743	0.9016	-11 bp	15 / 17 (88.24%)	KL96_01_wzc,99.86%,100.00%;KL96_02_wzb,99.30%,100.00%;KL96_03_wza,100.00%,100.00%;KL96_04_gna2,100.00%,100.00%;KL96_05_wzx_KL30,97.21%,100.00%;KL96_08_wzy_KL48,81.90%,100.00%,below_id_threshold;KL96_09_gtr49,97.55%,100.00%;KL96_10_gtr50,97.92%,100.00%;KL96_11_itrA3,100.00%,100.00%;KL96_12_galU,96.22%,100.00%;KL96_13_ugd,98.33%,100.00%;KL96_14_gpi,96.94%,100.00%;KL96_15_gne1,99.71%,100.00%;KL96_16_pgt1,96.74%,100.00%;KL96_17_pgm,99.78%,100.00%	KL96_07_gtr97;KL96_06_gtr95	2	KL103_06_gtr61,91.22%,100.00%;KL229_07_gtr133,85.95%,84.68%,truncated	0 / 17 (0.00%)	0	0	0	KL229_07_gtr133,85.95%,84.68%,truncated	0
GCA_037911775.1_ASM3791177v1_genomic	KL96	unknown (KL96)	Untypeable	-+*!	0.9743	0.9016	-11 bp	15 / 17 (88.24%)	KL96_01_wzc,99.86%,100.00%;KL96_02_wzb,99.30%,100.00%;KL96_03_wza,100.00%,100.00%;KL96_04_gna2,100.00%,100.00%;KL96_05_wzx_KL30,97.21%,100.00%;KL96_08_wzy_KL48,81.90%,100.00%,below_id_threshold;KL96_09_gtr49,97.55%,100.00%;KL96_10_gtr50,97.92%,100.00%;KL96_11_itrA3,100.00%,100.00%;KL96_12_galU,96.22%,100.00%;KL96_13_ugd,98.33%,100.00%;KL96_14_gpi,96.94%,100.00%;KL96_15_gne1,99.71%,100.00%;KL96_16_pgt1,96.74%,100.00%;KL96_17_pgm,99.78%,100.00%	KL96_07_gtr97;KL96_06_gtr95	2	KL103_06_gtr61,91.22%,100.00%;KL229_07_gtr133,85.95%,84.68%,truncated	0 / 17 (0.00%)	0	0	0	KL229_07_gtr133,85.95%,84.68%,truncated	0
GCA_030554315.1_ASM3055431v1_genomic	KL96	unknown (KL96)	Untypeable	-+*!	0.9695	0.9016	-11 bp	15 / 17 (88.24%)	KL96_01_wzc,97.94%,100.00%;KL96_02_wzb,97.18%,100.00%;KL96_03_wza,98.07%,100.00%;KL96_04_gna2,99.29%,100.00%;KL96_05_wzx_KL30,96.98%,100.00%;KL96_08_wzy_KL48,81.90%,100.00%,below_id_threshold;KL96_09_gtr49,97.28%,100.00%;KL96_10_gtr50,97.92%,100.00%;KL96_11_itrA3,100.00%,100.00%;KL96_12_galU,96.22%,100.00%;KL96_13_ugd,98.33%,100.00%;KL96_14_gpi,97.12%,100.00%;KL96_15_gne1,99.71%,100.00%;KL96_16_pgt1,97.39%,100.00%;KL96_17_pgm,98.90%,100.00%	KL96_07_gtr97;KL96_06_gtr95	2	KL103_06_gtr61,91.22%,100.00%;KL229_07_gtr133,85.95%,84.68%,truncated	0 / 17 (0.00%)	0	0	0	KL229_07_gtr133,85.95%,84.68%,truncated	0
GCA_044622775.1_ASM4462277v1_genomic	KL97	unknown (KL97)	Untypeable	-+*!	0.9762	0.93	-91 bp	28 / 30 (93.33%)	KL97_01_wzc,93.67%,100.00%;KL97_02_wzb,95.07%,97.93%;KL97_03_wza,97.84%,99.73%;KL97_04_gna2,99.76%,100.00%;KL97_05_lgaA,100.00%,100.00%;KL97_06_lgaB,98.43%,100.00%;KL97_07_lgaC,100.00%,100.00%;KL97_08_lgaD,99.18%,100.00%;KL97_09_lgaE,100.00%,100.00%;KL97_10_lgaF,100.00%,100.00%;KL97_11_elaA2,99.38%,100.00%;KL97_12_elaB,99.56%,100.00%;KL97_13_elaC,98.82%,99.22%;KL97_14_gtr59,91.06%,100.00%;KL97_15_wzx_KL12,84.22%,93.27%,truncated,below_id_threshold;KL97_18_fnlA,99.70%,97.38%;KL97_19_fnlB,100.00%,100.00%;KL97_20_fnlC,100.00%,100.00%;KL97_21_gtr31,99.59%,100.00%;KL97_22_fnr1,99.69%,100.00%;KL97_23_itrB3,100.00%,100.00%;KL97_24_atr7,100.00%,100.00%;KL97_25_gdr,100.00%,100.00%;KL97_26_galU,99.62%,100.00%;KL97_27_ugd,99.29%,100.00%;KL97_28_gpi,98.56%,100.00%;KL97_29_gne1,82.25%,100.00%,below_id_threshold;KL97_30_pgm,97.58%,99.78%	KL97_16_wzy_KL13;KL97_17_gtr30	2	KL62_16_wzy_KL62,98.90%,100.00%;KL62_17_gtr127,100.00%,100.00%	0 / 30 (0.00%)	0	3	KL114_09_rmlB,90.00%,98.59%;KL114_11_rmlA,92.83%,98.99%;KL85_11_rmlC,93.92%,98.91%	KL97_15_wzx_KL12,84.22%,93.27%,truncated,below_id_threshold	0
GCA_052391425.1_ASM5239142v1_genomic	KL99	unknown (KL99)	Untypeable	-+*!	0.9522	0.804	1 bp	17 / 21 (80.95%)	KL99_01_wzc,99.32%,100.00%;KL99_02_wzb,100.00%,100.00%;KL99_03_wza,97.71%,100.00%;KL99_04_gna2,97.88%,100.00%;KL99_05_rmlB,100.00%,100.00%;KL99_06_rmlD,100.00%,100.00%;KL99_07_rmlA,100.00%,100.00%;KL99_08_rmlC,94.24%,100.00%;KL99_13_gtr166,96.31%,98.19%;KL99_14_itrA4,99.14%,100.00%;KL99_15_wzi_KL,100.00%,100.00%;KL99_16_galU,100.00%,100.00%;KL99_17_ugd,88.79%,80.52%,truncated;KL99_18_gpi,82.98%,75.94%,truncated,below_id_threshold;KL99_19_gne1,73.00%,99.41%,below_id_threshold;KL99_20_pgt1,90.86%,100.00%;KL99_21_pgm,98.46%,100.00%	KL99_10_wzx_KL99;KL99_11_wzy_KL99;KL99_09_gtr173;KL99_12_gtr174	3	KL92_10_wzx_KL92,79.21%,100.00%,below_id_threshold;KL92_09_gtr164,100.00%,100.00%;KL92_11_gtr165,71.33%,97.99%,below_id_threshold	0 / 21 (0.00%)	0	3	KL114_09_rmlB,90.00%,98.59%;KL114_11_rmlA,92.83%,98.99%;KL85_11_rmlC,93.92%,98.91%	KL99_17_ugd,88.79%,80.52%,truncated;KL99_18_gpi,82.98%,75.94%,truncated,below_id_threshold	0
GCA_030484385.1_ASM3048438v1_genomic	KL99	unknown (KL99)	Untypeable	-+*!	0.9522	0.804	1 bp	17 / 21 (80.95%)	KL99_01_wzc,99.32%,100.00%;KL99_02_wzb,100.00%,100.00%;KL99_03_wza,97.71%,100.00%;KL99_04_gna2,97.88%,100.00%;KL99_05_rmlB,100.00%,100.00%;KL99_06_rmlD,100.00%,100.00%;KL99_07_rmlA,100.00%,100.00%;KL99_08_rmlC,94.24%,100.00%;KL99_13_gtr166,96.31%,98.19%;KL99_14_itrA4,99.14%,100.00%;KL99_15_wzi_KL,100.00%,100.00%;KL99_16_galU,100.00%,100.00%;KL99_17_ugd,88.79%,80.52%,truncated;KL99_18_gpi,82.98%,75.94%,truncated,below_id_threshold;KL99_19_gne1,73.00%,99.41%,below_id_threshold;KL99_20_pgt1,90.86%,100.00%;KL99_21_pgm,98.46%,100.00%	KL99_12_gtr174;KL99_10_wzx_KL99;KL99_09_gtr173;KL99_11_wzy_KL99	3	KL92_10_wzx_KL92,79.21%,100.00%,below_id_threshold;KL92_09_gtr164,100.00%,100.00%;KL92_11_gtr165,71.33%,97.99%,below_id_threshold	0 / 21 (0.00%)	0	0	0	KL99_17_ugd,88.79%,80.52%,truncated;KL99_18_gpi,82.98%,75.94%,truncated,below_id_threshold	0
GCA_024542595.1_PDT001371150.1_genomic	KL1	K1	Typeable	!	1	1	-1 bp	18 / 18 (100.00%)	KL1_01_wzc,100.00%,100.00%;KL1_02_wzb,100.00%,100.00%;KL1_03_wza,100.00%,100.00%;KL1_04_gna1,100.00%,100.00%;KL1_05_gne2,100.00%,100.00%;KL1_06_wzx_KL1,100.00%,100.00%;KL1_07_gtr1,100.00%,100.00%;KL1_08_wzy_KL1,100.00%,100.00%;KL1_09_atr1,100.00%,100.00%;KL1_10_gtr2,100.00%,100.00%;KL1_11_itrA1,100.00%,100.00%;KL1_12_qhbA,100.00%,100.00%;KL1_13_qhbB,100.00%,100.00%;KL1_14_gdr,100.00%,100.00%;KL1_15_galU,100.00%,100.00%;KL1_16_ugd,100.00%,100.00%;KL1_17_gpi,100.00%,51.35%,truncated;KL1_18_pgm,100.00%,100.00%	0	0	0	0 / 18 (0.00%)	0	0	0	KL1_17_gpi,100.00%,51.35%,truncated	0
GCA_051615135.1_PDT002856106.1_genomic	KL1	K1	Typeable	!	0.9972	0.9995	-11 bp	18 / 18 (100.00%)	KL1_01_wzc,100.00%,100.00%;KL1_02_wzb,100.00%,100.00%;KL1_03_wza,100.00%,100.00%;KL1_04_gna1,97.64%,100.00%;KL1_05_gne2,98.53%,100.00%;KL1_06_wzx_KL1,100.00%,100.00%;KL1_07_gtr1,100.00%,100.00%;KL1_08_wzy_KL1,100.00%,100.00%;KL1_09_atr1,98.97%,93.57%,truncated;KL1_10_gtr2,100.00%,100.00%;KL1_11_itrA1,100.00%,100.00%;KL1_12_qhbA,100.00%,100.00%;KL1_13_qhbB,100.00%,100.00%;KL1_14_gdr,100.00%,100.00%;KL1_15_galU,100.00%,100.00%;KL1_16_ugd,100.00%,100.00%;KL1_17_gpi,100.00%,100.00%;KL1_18_pgm,99.78%,100.00%	0	0	0	0 / 18 (0.00%)	0	0	0	KL1_09_atr1,98.97%,93.57%,truncated	0
GCA_052423715.1_PDT002904954.1_genomic	KL1	K1	Typeable	!	0.9921	1.0002	4 bp	18 / 18 (100.00%)	KL1_01_wzc,100.00%,100.00%;KL1_02_wzb,100.00%,100.00%;KL1_03_wza,100.00%,100.00%;KL1_04_gna1,97.88%,100.00%;KL1_05_gne2,98.53%,100.00%;KL1_06_wzx_KL1,100.00%,100.00%;KL1_07_gtr1,100.00%,100.00%;KL1_08_wzy_KL1,99.74%,100.00%;KL1_09_atr1,89.83%,36.33%,truncated;KL1_10_gtr2,100.00%,100.00%;KL1_11_itrA1,100.00%,100.00%;KL1_12_qhbA,100.00%,100.00%;KL1_13_qhbB,100.00%,100.00%;KL1_14_gdr,100.00%,100.00%;KL1_15_galU,100.00%,100.00%;KL1_16_ugd,100.00%,100.00%;KL1_17_gpi,100.00%,100.00%;KL1_18_pgm,99.78%,100.00%	0	0	0	0 / 18 (0.00%)	0	0	0	KL1_09_atr1,89.83%,36.33%,truncated	0
GCA_052959275.1_ASM5295927v1_genomic	KL1	K1	Typeable	!	0.9986	1	-2 bp	18 / 18 (100.00%)	KL1_01_wzc,100.00%,100.00%;KL1_02_wzb,100.00%,100.00%;KL1_03_wza,100.00%,100.00%;KL1_04_gna1,100.00%,32.78%,truncated;KL1_05_gne2,97.94%,100.00%;KL1_06_wzx_KL1,100.00%,100.00%;KL1_07_gtr1,99.72%,100.00%;KL1_08_wzy_KL1,100.00%,100.00%;KL1_09_atr1,100.00%,100.00%;KL1_10_gtr2,100.00%,100.00%;KL1_11_itrA1,100.00%,100.00%;KL1_12_qhbA,100.00%,100.00%;KL1_13_qhbB,100.00%,100.00%;KL1_14_gdr,100.00%,100.00%;KL1_15_galU,100.00%,100.00%;KL1_16_ugd,100.00%,100.00%;KL1_17_gpi,100.00%,100.00%;KL1_18_pgm,99.78%,100.00%	0	0	0	0 / 18 (0.00%)	0	0	0	KL1_04_gna1,100.00%,32.78%,truncated	0
GCA_052983575.1_ASM5298357v1_genomic	KL1	K1	Typeable	!	0.9909	1.0001	0 bp	18 / 18 (100.00%)	KL1_01_wzc,97.94%,99.86%;KL1_02_wzb,100.00%,100.00%;KL1_03_wza,100.00%,100.00%;KL1_04_gna1,97.88%,100.00%;KL1_05_gne2,98.24%,100.00%;KL1_06_wzx_KL1,100.00%,100.00%;KL1_07_gtr1,100.00%,100.00%;KL1_08_wzy_KL1,100.00%,100.00%;KL1_09_atr1,89.83%,36.33%,truncated;KL1_10_gtr2,100.00%,100.00%;KL1_11_itrA1,100.00%,100.00%;KL1_12_qhbA,100.00%,100.00%;KL1_13_qhbB,100.00%,100.00%;KL1_14_gdr,100.00%,100.00%;KL1_15_galU,100.00%,100.00%;KL1_16_ugd,100.00%,100.00%;KL1_17_gpi,100.00%,100.00%;KL1_18_pgm,99.78%,100.00%	0	0	0	0 / 18 (0.00%)	0	0	0	KL1_09_atr1,89.83%,36.33%,truncated	0
GCA_053425785.1_PDT002981299.1_genomic	KL1	K1	Typeable	!	0.9972	0.9995	-11 bp	18 / 18 (100.00%)	KL1_01_wzc,100.00%,100.00%;KL1_02_wzb,100.00%,100.00%;KL1_03_wza,100.00%,100.00%;KL1_04_gna1,97.64%,100.00%;KL1_05_gne2,98.53%,100.00%;KL1_06_wzx_KL1,100.00%,100.00%;KL1_07_gtr1,100.00%,100.00%;KL1_08_wzy_KL1,100.00%,100.00%;KL1_09_atr1,98.97%,93.57%,truncated;KL1_10_gtr2,100.00%,100.00%;KL1_11_itrA1,100.00%,100.00%;KL1_12_qhbA,100.00%,100.00%;KL1_13_qhbB,100.00%,100.00%;KL1_14_gdr,100.00%,100.00%;KL1_15_galU,100.00%,100.00%;KL1_16_ugd,100.00%,100.00%;KL1_17_gpi,100.00%,100.00%;KL1_18_pgm,99.78%,100.00%	0	0	0	0 / 18 (0.00%)	0	0	0	KL1_09_atr1,98.97%,93.57%,truncated	0
GCA_977065635.1_ACBA.0922.00049_genomic	KL1	K1	Typeable	!	0.9998	1	0 bp	18 / 18 (100.00%)	KL1_01_wzc,100.00%,100.00%;KL1_02_wzb,100.00%,100.00%;KL1_03_wza,99.73%,100.00%;KL1_04_gna1,100.00%,100.00%;KL1_05_gne2,100.00%,100.00%;KL1_06_wzx_KL1,100.00%,100.00%;KL1_07_gtr1,100.00%,100.00%;KL1_08_wzy_KL1,100.00%,80.78%,truncated;KL1_09_atr1,100.00%,100.00%;KL1_10_gtr2,100.00%,100.00%;KL1_11_itrA1,100.00%,100.00%;KL1_12_qhbA,100.00%,100.00%;KL1_13_qhbB,100.00%,100.00%;KL1_14_gdr,100.00%,100.00%;KL1_15_galU,100.00%,100.00%;KL1_16_ugd,100.00%,100.00%;KL1_17_gpi,100.00%,100.00%;KL1_18_pgm,100.00%,100.00%	0	0	0	0 / 18 (0.00%)	0	0	0	KL1_08_wzy_KL1,100.00%,80.78%,truncated	0
GCA_000516135.1_gabuh5107_v01_genomic	KL1	K1	Typeable	!	0.9922	1.0002	3 bp	18 / 18 (100.00%)	KL1_01_wzc,100.00%,100.00%;KL1_02_wzb,100.00%,100.00%;KL1_03_wza,100.00%,100.00%;KL1_04_gna1,97.88%,100.00%;KL1_05_gne2,98.53%,100.00%;KL1_06_wzx_KL1,100.00%,100.00%;KL1_07_gtr1,100.00%,100.00%;KL1_08_wzy_KL1,100.00%,100.00%;KL1_09_atr1,89.83%,36.33%,truncated;KL1_10_gtr2,100.00%,100.00%;KL1_11_itrA1,100.00%,100.00%;KL1_12_qhbA,100.00%,100.00%;KL1_13_qhbB,100.00%,100.00%;KL1_14_gdr,100.00%,100.00%;KL1_15_galU,100.00%,100.00%;KL1_16_ugd,100.00%,100.00%;KL1_17_gpi,100.00%,100.00%;KL1_18_pgm,99.78%,100.00%	0	0	0	0 / 18 (0.00%)	0	0	0	KL1_09_atr1,89.83%,36.33%,truncated	0
GCA_002136605.1_ASM213660v1_genomic	KL1	K1	Typeable	!	0.9975	1	-1 bp	18 / 18 (100.00%)	KL1_01_wzc,100.00%,100.00%;KL1_02_wzb,100.00%,100.00%;KL1_03_wza,100.00%,100.00%;KL1_04_gna1,97.88%,100.00%;KL1_05_gne2,98.53%,100.00%;KL1_06_wzx_KL1,100.00%,100.00%;KL1_07_gtr1,100.00%,100.00%;KL1_08_wzy_KL1,100.00%,27.27%,truncated;KL1_09_atr1,99.36%,100.00%;KL1_10_gtr2,100.00%,100.00%;KL1_11_itrA1,100.00%,100.00%;KL1_12_qhbA,100.00%,100.00%;KL1_13_qhbB,100.00%,100.00%;KL1_14_gdr,100.00%,100.00%;KL1_15_galU,100.00%,100.00%;KL1_16_ugd,100.00%,100.00%;KL1_17_gpi,100.00%,100.00%;KL1_18_pgm,99.78%,100.00%	0	0	0	0 / 18 (0.00%)	0	0	0	KL1_08_wzy_KL1,100.00%,27.27%,truncated	0
GCA_002137335.1_ASM213733v1_genomic	KL1	K1	Typeable	!	0.9922	1.0002	3 bp	18 / 18 (100.00%)	KL1_01_wzc,100.00%,100.00%;KL1_02_wzb,100.00%,100.00%;KL1_03_wza,100.00%,100.00%;KL1_04_gna1,97.88%,100.00%;KL1_05_gne2,98.53%,100.00%;KL1_06_wzx_KL1,100.00%,100.00%;KL1_07_gtr1,100.00%,100.00%;KL1_08_wzy_KL1,100.00%,100.00%;KL1_09_atr1,89.83%,36.33%,truncated;KL1_10_gtr2,100.00%,100.00%;KL1_11_itrA1,100.00%,100.00%;KL1_12_qhbA,100.00%,100.00%;KL1_13_qhbB,100.00%,100.00%;KL1_14_gdr,100.00%,100.00%;KL1_15_galU,100.00%,100.00%;KL1_16_ugd,100.00%,100.00%;KL1_17_gpi,100.00%,100.00%;KL1_18_pgm,99.78%,100.00%	0	0	0	0 / 18 (0.00%)	0	0	0	KL1_09_atr1,89.83%,36.33%,truncated	0
GCA_002999195.2_ASM299919v2_genomic	KL1	K1-GI1	Typeable	!	0.9996	1.0005	10 bp	18 / 18 (100.00%)	KL1_01_wzc,100.00%,100.00%;KL1_02_wzb,100.00%,100.00%;KL1_03_wza,100.00%,100.00%;KL1_04_gna1,100.00%,100.00%;KL1_05_gne2,100.00%,100.00%;KL1_06_wzx_KL1,100.00%,100.00%;KL1_07_gtr1,100.00%,100.00%;KL1_08_wzy_KL1,99.44%,93.77%,truncated;KL1_09_atr1,100.00%,100.00%;KL1_10_gtr2,100.00%,100.00%;KL1_11_itrA1,100.00%,100.00%;KL1_12_qhbA,100.00%,100.00%;KL1_13_qhbB,100.00%,100.00%;KL1_14_gdr,100.00%,100.00%;KL1_15_galU,100.00%,100.00%;KL1_16_ugd,100.00%,100.00%;KL1_17_gpi,99.82%,100.00%;KL1_18_pgm,100.00%,100.00%	0	0	0	0 / 18 (0.00%)	0	0	0	KL1_08_wzy_KL1,99.44%,93.77%,truncated	Extra_genes_wzyGI1_01_wzyGI1,99.47%,100.00%;Extra_genes_atr25_01_atr25,100.00%,100.00%
GCA_015537285.1_ASM1553728v1_genomic	KL1	K1	Typeable	!	0.9954	0.9962	-78 bp	18 / 18 (100.00%)	KL1_01_wzc,100.00%,100.00%;KL1_02_wzb,100.00%,100.00%;KL1_03_wza,100.00%,100.00%;KL1_04_gna1,100.00%,100.00%;KL1_05_gne2,100.00%,100.00%;KL1_06_wzx_KL1,100.00%,100.00%;KL1_07_gtr1,100.00%,100.00%;KL1_08_wzy_KL1,100.00%,100.00%;KL1_09_atr1,91.64%,91.64%,truncated;KL1_10_gtr2,100.00%,100.00%;KL1_11_itrA1,100.00%,100.00%;KL1_12_qhbA,100.00%,100.00%;KL1_13_qhbB,100.00%,100.00%;KL1_14_gdr,100.00%,100.00%;KL1_15_galU,100.00%,100.00%;KL1_16_ugd,100.00%,100.00%;KL1_17_gpi,100.00%,100.00%;KL1_18_pgm,100.00%,100.00%	0	0	0	0 / 18 (0.00%)	0	0	0	KL1_09_atr1,91.64%,91.64%,truncated	0
GCA_015538275.1_ASM1553827v1_genomic	KL1	K1	Typeable	!	0.9954	0.9962	-78 bp	18 / 18 (100.00%)	KL1_01_wzc,100.00%,100.00%;KL1_02_wzb,100.00%,100.00%;KL1_03_wza,100.00%,100.00%;KL1_04_gna1,100.00%,100.00%;KL1_05_gne2,100.00%,100.00%;KL1_06_wzx_KL1,100.00%,100.00%;KL1_07_gtr1,100.00%,100.00%;KL1_08_wzy_KL1,100.00%,100.00%;KL1_09_atr1,91.64%,91.64%,truncated;KL1_10_gtr2,100.00%,100.00%;KL1_11_itrA1,100.00%,100.00%;KL1_12_qhbA,100.00%,100.00%;KL1_13_qhbB,100.00%,100.00%;KL1_14_gdr,100.00%,100.00%;KL1_15_galU,100.00%,100.00%;KL1_16_ugd,100.00%,100.00%;KL1_17_gpi,100.00%,100.00%;KL1_18_pgm,100.00%,100.00%	0	0	0	0 / 18 (0.00%)	0	0	0	KL1_09_atr1,91.64%,91.64%,truncated	0
GCA_016534695.2_PDT000111403.2_genomic	KL1	K1	Typeable	!	0.9974	1	-1 bp	18 / 18 (100.00%)	KL1_01_wzc,100.00%,100.00%;KL1_02_wzb,100.00%,100.00%;KL1_03_wza,100.00%,100.00%;KL1_04_gna1,97.88%,100.00%;KL1_05_gne2,97.94%,100.00%;KL1_06_wzx_KL1,100.00%,100.00%;KL1_07_gtr1,99.72%,100.00%;KL1_08_wzy_KL1,100.00%,100.00%;KL1_09_atr1,100.00%,100.00%;KL1_10_gtr2,100.00%,100.00%;KL1_11_itrA1,100.00%,100.00%;KL1_12_qhbA,100.00%,100.00%;KL1_13_qhbB,100.00%,100.00%;KL1_14_gdr,100.00%,100.00%;KL1_15_galU,100.00%,100.00%;KL1_16_ugd,100.00%,100.00%;KL1_17_gpi,100.00%,51.35%,truncated;KL1_18_pgm,99.78%,100.00%	0	0	0	0 / 18 (0.00%)	0	0	0	KL1_17_gpi,100.00%,51.35%,truncated	0
GCA_024480845.1_PDT001371151.1_genomic	KL1	K1	Typeable	!	1	1	-1 bp	18 / 18 (100.00%)	KL1_01_wzc,100.00%,100.00%;KL1_02_wzb,100.00%,100.00%;KL1_03_wza,100.00%,100.00%;KL1_04_gna1,100.00%,100.00%;KL1_05_gne2,100.00%,100.00%;KL1_06_wzx_KL1,100.00%,100.00%;KL1_07_gtr1,100.00%,100.00%;KL1_08_wzy_KL1,100.00%,100.00%;KL1_09_atr1,100.00%,100.00%;KL1_10_gtr2,100.00%,100.00%;KL1_11_itrA1,100.00%,100.00%;KL1_12_qhbA,100.00%,100.00%;KL1_13_qhbB,100.00%,100.00%;KL1_14_gdr,100.00%,100.00%;KL1_15_galU,100.00%,100.00%;KL1_16_ugd,100.00%,100.00%;KL1_17_gpi,100.00%,51.35%,truncated;KL1_18_pgm,100.00%,100.00%	0	0	0	0 / 18 (0.00%)	0	0	0	KL1_17_gpi,100.00%,51.35%,truncated	0
GCA_024542455.1_PDT001371121.1_genomic	KL1	K1	Typeable	!	0.9998	0.9998	-5 bp	18 / 18 (100.00%)	KL1_01_wzc,100.00%,100.00%;KL1_02_wzb,100.00%,100.00%;KL1_03_wza,100.00%,100.00%;KL1_04_gna1,100.00%,100.00%;KL1_05_gne2,100.00%,100.00%;KL1_06_wzx_KL1,100.00%,100.00%;KL1_07_gtr1,100.00%,100.00%;KL1_08_wzy_KL1,100.00%,92.47%,truncated;KL1_09_atr1,100.00%,100.00%;KL1_10_gtr2,100.00%,100.00%;KL1_11_itrA1,100.00%,100.00%;KL1_12_qhbA,100.00%,100.00%;KL1_13_qhbB,100.00%,100.00%;KL1_14_gdr,99.83%,100.00%;KL1_15_galU,100.00%,100.00%;KL1_16_ugd,100.00%,100.00%;KL1_17_gpi,99.82%,100.00%;KL1_18_pgm,100.00%,100.00%	0	0	0	0 / 18 (0.00%)	0	0	0	KL1_08_wzy_KL1,100.00%,92.47%,truncated	0
GCA_026905625.3_PDT001526447.3_genomic	KL1	K1	Typeable	!	0.9934	1	-2 bp	18 / 18 (100.00%)	KL1_01_wzc,100.00%,100.00%;KL1_02_wzb,100.00%,100.00%;KL1_03_wza,100.00%,100.00%;KL1_04_gna1,97.88%,100.00%;KL1_05_gne2,98.53%,100.00%;KL1_06_wzx_KL1,100.00%,100.00%;KL1_07_gtr1,100.00%,100.00%;KL1_08_wzy_KL1,99.74%,100.00%;KL1_09_atr1,92.11%,13.83%,truncated;KL1_10_gtr2,100.00%,100.00%;KL1_11_itrA1,100.00%,100.00%;KL1_12_qhbA,100.00%,100.00%;KL1_13_qhbB,100.00%,100.00%;KL1_14_gdr,100.00%,100.00%;KL1_15_galU,100.00%,100.00%;KL1_16_ugd,100.00%,100.00%;KL1_17_gpi,100.00%,100.00%;KL1_18_pgm,99.78%,100.00%	0	0	0	0 / 18 (0.00%)	0	0	0	KL1_09_atr1,92.11%,13.83%,truncated	0
GCA_027900435.3_PDT001570795.3_genomic	KL1	K1	Typeable	!	0.9972	0.9995	-11 bp	18 / 18 (100.00%)	KL1_01_wzc,100.00%,100.00%;KL1_02_wzb,100.00%,100.00%;KL1_03_wza,100.00%,100.00%;KL1_04_gna1,97.64%,100.00%;KL1_05_gne2,98.53%,100.00%;KL1_06_wzx_KL1,100.00%,100.00%;KL1_07_gtr1,100.00%,100.00%;KL1_08_wzy_KL1,100.00%,100.00%;KL1_09_atr1,98.97%,93.57%,truncated;KL1_10_gtr2,100.00%,100.00%;KL1_11_itrA1,100.00%,100.00%;KL1_12_qhbA,100.00%,100.00%;KL1_13_qhbB,100.00%,100.00%;KL1_14_gdr,100.00%,100.00%;KL1_15_galU,100.00%,100.00%;KL1_16_ugd,100.00%,100.00%;KL1_17_gpi,100.00%,100.00%;KL1_18_pgm,99.78%,100.00%	0	0	0	0 / 18 (0.00%)	0	0	0	KL1_09_atr1,98.97%,93.57%,truncated	0
GCA_028066875.3_PDT000799646.3_genomic	KL1	K1	Typeable	!	0.9948	1.0002	6 bp	18 / 18 (100.00%)	KL1_01_wzc,100.00%,100.00%;KL1_02_wzb,100.00%,100.00%;KL1_03_wza,100.00%,100.00%;KL1_04_gna1,100.00%,100.00%;KL1_05_gne2,100.00%,100.00%;KL1_06_wzx_KL1,100.00%,100.00%;KL1_07_gtr1,100.00%,100.00%;KL1_08_wzy_KL1,100.00%,100.00%;KL1_09_atr1,90.68%,36.33%,truncated;KL1_10_gtr2,100.00%,100.00%;KL1_11_itrA1,100.00%,100.00%;KL1_12_qhbA,100.00%,100.00%;KL1_13_qhbB,100.00%,100.00%;KL1_14_gdr,100.00%,100.00%;KL1_15_galU,100.00%,100.00%;KL1_16_ugd,100.00%,100.00%;KL1_17_gpi,100.00%,100.00%;KL1_18_pgm,100.00%,100.00%	0	0	0	0 / 18 (0.00%)	0	0	0	KL1_09_atr1,90.68%,36.33%,truncated	0
GCA_028201495.1_ASM2820149v1_genomic	KL1	K1	Typeable	!	0.9999	0.9795	1049 bp	18 / 18 (100.00%)	KL1_01_wzc,100.00%,100.00%;KL1_02_wzb,100.00%,100.00%;KL1_03_wza,100.00%,100.00%;KL1_04_gna1,100.00%,100.00%;KL1_05_gne2,100.00%,100.00%;KL1_06_wzx_KL1,100.00%,100.00%;KL1_07_gtr1,100.00%,100.00%;KL1_08_wzy_KL1,99.74%,100.00%;KL1_09_atr1,100.00%,54.34%,truncated;KL1_10_gtr2,100.00%,100.00%;KL1_11_itrA1,100.00%,100.00%;KL1_12_qhbA,100.00%,100.00%;KL1_13_qhbB,100.00%,100.00%;KL1_14_gdr,100.00%,100.00%;KL1_15_galU,100.00%,100.00%;KL1_16_ugd,100.00%,100.00%;KL1_17_gpi,100.00%,100.00%;KL1_18_pgm,100.00%,100.00%	0	0	0	0 / 18 (0.00%)	0	0	0	KL1_09_atr1,100.00%,54.34%,truncated	0
GCA_028545275.3_PDT001609344.3_genomic	KL1	K1	Typeable	!	0.9909	1.0001	1 bp	18 / 18 (100.00%)	KL1_01_wzc,97.94%,99.86%;KL1_02_wzb,100.00%,100.00%;KL1_03_wza,100.00%,100.00%;KL1_04_gna1,97.88%,100.00%;KL1_05_gne2,98.24%,100.00%;KL1_06_wzx_KL1,100.00%,100.00%;KL1_07_gtr1,100.00%,100.00%;KL1_08_wzy_KL1,100.00%,100.00%;KL1_09_atr1,89.83%,36.33%,truncated;KL1_10_gtr2,100.00%,100.00%;KL1_11_itrA1,100.00%,100.00%;KL1_12_qhbA,100.00%,100.00%;KL1_13_qhbB,100.00%,100.00%;KL1_14_gdr,100.00%,100.00%;KL1_15_galU,100.00%,100.00%;KL1_16_ugd,100.00%,100.00%;KL1_17_gpi,100.00%,100.00%;KL1_18_pgm,99.78%,100.00%	0	0	0	0 / 18 (0.00%)	0	0	0	KL1_09_atr1,89.83%,36.33%,truncated	0
GCA_029046885.2_ASM2904688v2_genomic	KL1	K1	Typeable	!	0.9975	1	-3 bp	18 / 18 (100.00%)	KL1_01_wzc,100.00%,100.00%;KL1_02_wzb,100.00%,100.00%;KL1_03_wza,100.00%,100.00%;KL1_04_gna1,97.88%,100.00%;KL1_05_gne2,98.53%,100.00%;KL1_06_wzx_KL1,100.00%,100.00%;KL1_07_gtr1,100.00%,100.00%;KL1_08_wzy_KL1,100.00%,100.00%;KL1_09_atr1,99.26%,43.41%,truncated;KL1_10_gtr2,100.00%,100.00%;KL1_11_itrA1,100.00%,100.00%;KL1_12_qhbA,100.00%,100.00%;KL1_13_qhbB,100.00%,100.00%;KL1_14_gdr,100.00%,100.00%;KL1_15_galU,100.00%,100.00%;KL1_16_ugd,100.00%,100.00%;KL1_17_gpi,100.00%,100.00%;KL1_18_pgm,99.78%,100.00%	0	0	0	0 / 18 (0.00%)	0	0	0	KL1_09_atr1,99.26%,43.41%,truncated	0
GCA_029168475.1_ASM2916847v1_genomic	KL1	K1	Typeable	!	0.9857	0.9994	-16 bp	18 / 18 (100.00%)	KL1_01_wzc,100.00%,2.61%,truncated;KL1_02_wzb,100.00%,100.00%;KL1_03_wza,100.00%,100.00%;KL1_04_gna1,81.51%,32.78%,truncated,below_id_threshold;KL1_05_gne2,100.00%,100.00%;KL1_06_wzx_KL1,99.48%,48.25%,truncated;KL1_07_gtr1,99.13%,67.23%,truncated;KL1_08_wzy_KL1,100.00%,79.48%,truncated;KL1_09_atr1,94.74%,13.83%,truncated;KL1_10_gtr2,99.36%,43.68%,truncated;KL1_11_itrA1,100.00%,100.00%;KL1_12_qhbA,100.00%,100.00%;KL1_13_qhbB,100.00%,21.74%,truncated;KL1_14_gdr,100.00%,100.00%;KL1_15_galU,100.00%,64.15%,truncated;KL1_16_ugd,100.00%,100.00%;KL1_17_gpi,100.00%,51.35%,truncated;KL1_18_pgm,100.00%,100.00%	0	0	0	0 / 18 (0.00%)	0	0	0	KL1_01_wzc,100.00%,2.61%,truncated;KL1_04_gna1,81.51%,32.78%,truncated,below_id_threshold;KL1_06_wzx_KL1,99.48%,48.25%,truncated;KL1_07_gtr1,99.13%,67.23%,truncated;KL1_08_wzy_KL1,100.00%,79.48%,truncated;KL1_09_atr1,94.74%,13.83%,truncated;KL1_10_gtr2,99.36%,43.68%,truncated;KL1_13_qhbB,100.00%,21.74%,truncated;KL1_15_galU,100.00%,64.15%,truncated;KL1_17_gpi,100.00%,51.35%,truncated	0
GCA_029541065.1_PDT001673407.1_genomic	KL1	K1	Typeable	!	0.9918	0.9998	-5 bp	18 / 18 (100.00%)	KL1_01_wzc,99.86%,100.00%;KL1_02_wzb,100.00%,100.00%;KL1_03_wza,100.00%,100.00%;KL1_04_gna1,100.00%,100.00%;KL1_05_gne2,100.00%,100.00%;KL1_06_wzx_KL1,100.00%,100.00%;KL1_07_gtr1,100.00%,100.00%;KL1_08_wzy_KL1,100.00%,100.00%;KL1_09_atr1,85.37%,40.51%,truncated;KL1_10_gtr2,100.00%,100.00%;KL1_11_itrA1,100.00%,100.00%;KL1_12_qhbA,100.00%,100.00%;KL1_13_qhbB,100.00%,100.00%;KL1_14_gdr,100.00%,100.00%;KL1_15_galU,100.00%,100.00%;KL1_16_ugd,100.00%,100.00%;KL1_17_gpi,100.00%,100.00%;KL1_18_pgm,100.00%,100.00%	0	0	0	0 / 18 (0.00%)	0	0	0	KL1_09_atr1,85.37%,40.51%,truncated	0
GCA_030851005.1_ASM3085100v1_genomic	KL1	K1	Typeable	!	0.9952	0.9999	-3 bp	18 / 18 (100.00%)	KL1_01_wzc,97.94%,99.86%;KL1_02_wzb,100.00%,100.00%;KL1_03_wza,100.00%,100.00%;KL1_04_gna1,97.88%,100.00%;KL1_05_gne2,98.53%,100.00%;KL1_06_wzx_KL1,100.00%,100.00%;KL1_07_gtr1,100.00%,100.00%;KL1_08_wzy_KL1,100.00%,100.00%;KL1_09_atr1,97.22%,12.22%,truncated;KL1_10_gtr2,100.00%,100.00%;KL1_11_itrA1,100.00%,100.00%;KL1_12_qhbA,100.00%,100.00%;KL1_13_qhbB,100.00%,100.00%;KL1_14_gdr,100.00%,100.00%;KL1_15_galU,100.00%,100.00%;KL1_16_ugd,100.00%,100.00%;KL1_17_gpi,100.00%,100.00%;KL1_18_pgm,99.78%,100.00%	0	0	0	0 / 18 (0.00%)	0	0	0	KL1_09_atr1,97.22%,12.22%,truncated	0
GCA_031101015.1_PDT001846994.1_genomic	KL1	K1	Typeable	!	0.9954	0.9962	-78 bp	18 / 18 (100.00%)	KL1_01_wzc,100.00%,100.00%;KL1_02_wzb,100.00%,100.00%;KL1_03_wza,100.00%,100.00%;KL1_04_gna1,100.00%,100.00%;KL1_05_gne2,100.00%,100.00%;KL1_06_wzx_KL1,100.00%,100.00%;KL1_07_gtr1,100.00%,100.00%;KL1_08_wzy_KL1,100.00%,100.00%;KL1_09_atr1,91.64%,91.64%,truncated;KL1_10_gtr2,100.00%,100.00%;KL1_11_itrA1,100.00%,100.00%;KL1_12_qhbA,100.00%,100.00%;KL1_13_qhbB,100.00%,100.00%;KL1_14_gdr,100.00%,100.00%;KL1_15_galU,100.00%,100.00%;KL1_16_ugd,100.00%,100.00%;KL1_17_gpi,100.00%,100.00%;KL1_18_pgm,100.00%,100.00%	0	0	0	0 / 18 (0.00%)	0	0	0	KL1_09_atr1,91.64%,91.64%,truncated	0
GCA_031111945.2_PDT001810490.2_genomic	KL1	K1	Typeable	!	0.9962	0.9998	-5 bp	18 / 18 (100.00%)	KL1_01_wzc,97.94%,99.86%;KL1_02_wzb,100.00%,100.00%;KL1_03_wza,100.00%,100.00%;KL1_04_gna1,97.88%,100.00%;KL1_05_gne2,98.53%,100.00%;KL1_06_wzx_KL1,100.00%,100.00%;KL1_07_gtr1,100.00%,100.00%;KL1_08_wzy_KL1,100.00%,100.00%;KL1_09_atr1,99.68%,100.00%;KL1_10_gtr2,100.00%,100.00%;KL1_11_itrA1,100.00%,100.00%;KL1_12_qhbA,100.00%,100.00%;KL1_13_qhbB,100.00%,100.00%;KL1_14_gdr,100.00%,100.00%;KL1_15_galU,100.00%,100.00%;KL1_16_ugd,100.00%,100.00%;KL1_17_gpi,99.35%,27.75%,truncated;KL1_18_pgm,99.78%,100.00%	0	0	0	0 / 18 (0.00%)	0	0	0	KL1_17_gpi,99.35%,27.75%,truncated	0
GCA_032760275.2_PDT001941371.2_genomic	KL1	K1	Typeable	!	0.9972	0.9995	-11 bp	18 / 18 (100.00%)	KL1_01_wzc,100.00%,100.00%;KL1_02_wzb,100.00%,100.00%;KL1_03_wza,100.00%,100.00%;KL1_04_gna1,97.64%,100.00%;KL1_05_gne2,98.53%,100.00%;KL1_06_wzx_KL1,100.00%,100.00%;KL1_07_gtr1,100.00%,100.00%;KL1_08_wzy_KL1,100.00%,100.00%;KL1_09_atr1,98.97%,93.57%,truncated;KL1_10_gtr2,100.00%,100.00%;KL1_11_itrA1,100.00%,100.00%;KL1_12_qhbA,100.00%,100.00%;KL1_13_qhbB,100.00%,100.00%;KL1_14_gdr,100.00%,100.00%;KL1_15_galU,100.00%,100.00%;KL1_16_ugd,100.00%,100.00%;KL1_17_gpi,100.00%,100.00%;KL1_18_pgm,99.78%,100.00%	0	0	0	0 / 18 (0.00%)	0	0	0	KL1_09_atr1,98.97%,93.57%,truncated	0
GCA_032829955.2_PDT001946629.2_genomic	KL1	K1	Typeable	!	0.9966	0.9998	-6 bp	18 / 18 (100.00%)	KL1_01_wzc,97.94%,99.86%;KL1_02_wzb,100.00%,100.00%;KL1_03_wza,100.00%,100.00%;KL1_04_gna1,97.88%,100.00%;KL1_05_gne2,98.53%,100.00%;KL1_06_wzx_KL1,100.00%,100.00%;KL1_07_gtr1,100.00%,100.00%;KL1_08_wzy_KL1,100.00%,100.00%;KL1_09_atr1,99.68%,100.00%;KL1_10_gtr2,100.00%,100.00%;KL1_11_itrA1,100.00%,100.00%;KL1_12_qhbA,100.00%,100.00%;KL1_13_qhbB,100.00%,100.00%;KL1_14_gdr,100.00%,75.54%,truncated;KL1_15_galU,100.00%,100.00%;KL1_16_ugd,100.00%,100.00%;KL1_17_gpi,100.00%,100.00%;KL1_18_pgm,99.78%,100.00%	0	0	0	0 / 18 (0.00%)	0	0	0	KL1_14_gdr,100.00%,75.54%,truncated	0
GCA_032856545.2_PDT001946630.2_genomic	KL1	K1	Typeable	!	0.9966	0.9998	-6 bp	18 / 18 (100.00%)	KL1_01_wzc,97.94%,99.86%;KL1_02_wzb,100.00%,100.00%;KL1_03_wza,100.00%,100.00%;KL1_04_gna1,97.88%,100.00%;KL1_05_gne2,98.53%,100.00%;KL1_06_wzx_KL1,100.00%,100.00%;KL1_07_gtr1,100.00%,100.00%;KL1_08_wzy_KL1,100.00%,100.00%;KL1_09_atr1,99.68%,100.00%;KL1_10_gtr2,100.00%,100.00%;KL1_11_itrA1,100.00%,100.00%;KL1_12_qhbA,100.00%,100.00%;KL1_13_qhbB,100.00%,100.00%;KL1_14_gdr,100.00%,75.54%,truncated;KL1_15_galU,100.00%,100.00%;KL1_16_ugd,100.00%,100.00%;KL1_17_gpi,100.00%,100.00%;KL1_18_pgm,99.78%,100.00%	0	0	0	0 / 18 (0.00%)	0	0	0	KL1_14_gdr,100.00%,75.54%,truncated	0
GCA_033727075.1_PDT001986195.1_genomic	KL1	K1	Typeable	!	0.9972	0.9995	-11 bp	18 / 18 (100.00%)	KL1_01_wzc,100.00%,100.00%;KL1_02_wzb,100.00%,100.00%;KL1_03_wza,100.00%,100.00%;KL1_04_gna1,97.64%,100.00%;KL1_05_gne2,98.53%,100.00%;KL1_06_wzx_KL1,100.00%,100.00%;KL1_07_gtr1,100.00%,100.00%;KL1_08_wzy_KL1,100.00%,100.00%;KL1_09_atr1,98.97%,93.57%,truncated;KL1_10_gtr2,100.00%,100.00%;KL1_11_itrA1,100.00%,100.00%;KL1_12_qhbA,100.00%,100.00%;KL1_13_qhbB,100.00%,100.00%;KL1_14_gdr,100.00%,100.00%;KL1_15_galU,100.00%,100.00%;KL1_16_ugd,100.00%,100.00%;KL1_17_gpi,100.00%,100.00%;KL1_18_pgm,99.78%,100.00%	0	0	0	0 / 18 (0.00%)	0	0	0	KL1_09_atr1,98.97%,93.57%,truncated	0
GCA_033858555.2_PDT001993118.2_genomic	KL1	K1	Typeable	!	0.9921	1.0002	4 bp	18 / 18 (100.00%)	KL1_01_wzc,100.00%,100.00%;KL1_02_wzb,100.00%,100.00%;KL1_03_wza,100.00%,100.00%;KL1_04_gna1,97.88%,100.00%;KL1_05_gne2,98.53%,100.00%;KL1_06_wzx_KL1,100.00%,100.00%;KL1_07_gtr1,100.00%,100.00%;KL1_08_wzy_KL1,99.74%,100.00%;KL1_09_atr1,89.83%,36.33%,truncated;KL1_10_gtr2,100.00%,100.00%;KL1_11_itrA1,100.00%,100.00%;KL1_12_qhbA,100.00%,100.00%;KL1_13_qhbB,100.00%,100.00%;KL1_14_gdr,100.00%,100.00%;KL1_15_galU,100.00%,100.00%;KL1_16_ugd,100.00%,100.00%;KL1_17_gpi,100.00%,100.00%;KL1_18_pgm,99.78%,100.00%	0	0	0	0 / 18 (0.00%)	0	0	0	KL1_09_atr1,89.83%,36.33%,truncated	0
GCA_033858615.2_PDT001993115.2_genomic	KL1	K1	Typeable	!	0.9961	1	1 bp	18 / 18 (100.00%)	KL1_01_wzc,99.86%,100.00%;KL1_02_wzb,100.00%,100.00%;KL1_03_wza,100.00%,100.00%;KL1_04_gna1,97.88%,100.00%;KL1_05_gne2,98.53%,100.00%;KL1_06_wzx_KL1,100.00%,100.00%;KL1_07_gtr1,100.00%,100.00%;KL1_08_wzy_KL1,99.74%,100.00%;KL1_09_atr1,97.22%,12.22%,truncated;KL1_10_gtr2,100.00%,100.00%;KL1_11_itrA1,100.00%,100.00%;KL1_12_qhbA,100.00%,100.00%;KL1_13_qhbB,100.00%,100.00%;KL1_14_gdr,100.00%,100.00%;KL1_15_galU,100.00%,100.00%;KL1_16_ugd,100.00%,100.00%;KL1_17_gpi,100.00%,100.00%;KL1_18_pgm,99.78%,100.00%	0	0	0	0 / 18 (0.00%)	0	0	0	KL1_09_atr1,97.22%,12.22%,truncated	0
GCA_033969985.1_PDT002008628.1_genomic	KL1	K1	Typeable	!	0.9971	0.9995	-11 bp	18 / 18 (100.00%)	KL1_01_wzc,99.86%,100.00%;KL1_02_wzb,100.00%,100.00%;KL1_03_wza,100.00%,100.00%;KL1_04_gna1,97.64%,100.00%;KL1_05_gne2,98.53%,100.00%;KL1_06_wzx_KL1,100.00%,100.00%;KL1_07_gtr1,100.00%,100.00%;KL1_08_wzy_KL1,100.00%,100.00%;KL1_09_atr1,98.97%,93.57%,truncated;KL1_10_gtr2,100.00%,100.00%;KL1_11_itrA1,100.00%,100.00%;KL1_12_qhbA,100.00%,100.00%;KL1_13_qhbB,100.00%,100.00%;KL1_14_gdr,100.00%,100.00%;KL1_15_galU,100.00%,100.00%;KL1_16_ugd,100.00%,100.00%;KL1_17_gpi,100.00%,100.00%;KL1_18_pgm,99.78%,100.00%	0	0	0	0 / 18 (0.00%)	0	0	0	KL1_09_atr1,98.97%,93.57%,truncated	0
GCA_034260815.1_PDT002020953.1_genomic	KL1	K1	Typeable	!	0.9972	0.9995	-11 bp	18 / 18 (100.00%)	KL1_01_wzc,100.00%,100.00%;KL1_02_wzb,100.00%,100.00%;KL1_03_wza,100.00%,100.00%;KL1_04_gna1,97.64%,100.00%;KL1_05_gne2,98.53%,100.00%;KL1_06_wzx_KL1,100.00%,100.00%;KL1_07_gtr1,100.00%,100.00%;KL1_08_wzy_KL1,100.00%,100.00%;KL1_09_atr1,98.97%,93.57%,truncated;KL1_10_gtr2,100.00%,100.00%;KL1_11_itrA1,100.00%,100.00%;KL1_12_qhbA,100.00%,100.00%;KL1_13_qhbB,100.00%,100.00%;KL1_14_gdr,100.00%,100.00%;KL1_15_galU,100.00%,100.00%;KL1_16_ugd,100.00%,100.00%;KL1_17_gpi,100.00%,100.00%;KL1_18_pgm,99.78%,100.00%	0	0	0	0 / 18 (0.00%)	0	0	0	KL1_09_atr1,98.97%,93.57%,truncated	0
GCA_035939535.1_PDT002051973.1_genomic	KL1	K1	Typeable	!	0.9972	0.9995	-11 bp	18 / 18 (100.00%)	KL1_01_wzc,100.00%,100.00%;KL1_02_wzb,100.00%,100.00%;KL1_03_wza,100.00%,100.00%;KL1_04_gna1,97.64%,100.00%;KL1_05_gne2,98.53%,100.00%;KL1_06_wzx_KL1,100.00%,100.00%;KL1_07_gtr1,100.00%,100.00%;KL1_08_wzy_KL1,100.00%,100.00%;KL1_09_atr1,98.97%,93.57%,truncated;KL1_10_gtr2,100.00%,100.00%;KL1_11_itrA1,100.00%,100.00%;KL1_12_qhbA,100.00%,100.00%;KL1_13_qhbB,100.00%,100.00%;KL1_14_gdr,100.00%,100.00%;KL1_15_galU,100.00%,100.00%;KL1_16_ugd,100.00%,100.00%;KL1_17_gpi,100.00%,100.00%;KL1_18_pgm,99.78%,100.00%	0	0	0	0 / 18 (0.00%)	0	0	0	KL1_09_atr1,98.97%,93.57%,truncated	0
GCA_036363125.2_PDT002068896.2_genomic	KL1	K1	Typeable	!	0.9969	1	0 bp	18 / 18 (100.00%)	KL1_01_wzc,100.00%,100.00%;KL1_02_wzb,100.00%,100.00%;KL1_03_wza,100.00%,100.00%;KL1_04_gna1,97.88%,100.00%;KL1_05_gne2,98.53%,100.00%;KL1_06_wzx_KL1,100.00%,100.00%;KL1_07_gtr1,100.00%,100.00%;KL1_08_wzy_KL1,99.74%,100.00%;KL1_09_atr1,98.51%,68.49%,truncated;KL1_10_gtr2,100.00%,100.00%;KL1_11_itrA1,100.00%,100.00%;KL1_12_qhbA,100.00%,100.00%;KL1_13_qhbB,100.00%,100.00%;KL1_14_gdr,100.00%,100.00%;KL1_15_galU,100.00%,100.00%;KL1_16_ugd,100.00%,100.00%;KL1_17_gpi,100.00%,100.00%;KL1_18_pgm,99.78%,100.00%	0	0	0	0 / 18 (0.00%)	0	0	0	KL1_09_atr1,98.51%,68.49%,truncated	0
GCA_036622395.1_PDT002078298.1_genomic	KL1	K1	Typeable	!	0.9972	0.9995	-11 bp	18 / 18 (100.00%)	KL1_01_wzc,100.00%,100.00%;KL1_02_wzb,100.00%,100.00%;KL1_03_wza,100.00%,100.00%;KL1_04_gna1,97.64%,100.00%;KL1_05_gne2,98.53%,100.00%;KL1_06_wzx_KL1,100.00%,100.00%;KL1_07_gtr1,100.00%,100.00%;KL1_08_wzy_KL1,100.00%,100.00%;KL1_09_atr1,98.97%,93.57%,truncated;KL1_10_gtr2,100.00%,100.00%;KL1_11_itrA1,100.00%,100.00%;KL1_12_qhbA,100.00%,100.00%;KL1_13_qhbB,100.00%,100.00%;KL1_14_gdr,100.00%,100.00%;KL1_15_galU,100.00%,100.00%;KL1_16_ugd,100.00%,100.00%;KL1_17_gpi,100.00%,100.00%;KL1_18_pgm,99.78%,100.00%	0	0	0	0 / 18 (0.00%)	0	0	0	KL1_09_atr1,98.97%,93.57%,truncated	0
GCA_037434385.1_PDT002118569.1_genomic	KL1	K1	Typeable	!	0.9972	0.9995	-11 bp	18 / 18 (100.00%)	KL1_01_wzc,100.00%,100.00%;KL1_02_wzb,100.00%,100.00%;KL1_03_wza,100.00%,100.00%;KL1_04_gna1,97.64%,100.00%;KL1_05_gne2,98.53%,100.00%;KL1_06_wzx_KL1,100.00%,100.00%;KL1_07_gtr1,100.00%,100.00%;KL1_08_wzy_KL1,100.00%,100.00%;KL1_09_atr1,98.97%,93.57%,truncated;KL1_10_gtr2,100.00%,100.00%;KL1_11_itrA1,100.00%,100.00%;KL1_12_qhbA,100.00%,100.00%;KL1_13_qhbB,100.00%,100.00%;KL1_14_gdr,100.00%,100.00%;KL1_15_galU,100.00%,100.00%;KL1_16_ugd,100.00%,100.00%;KL1_17_gpi,100.00%,100.00%;KL1_18_pgm,99.78%,100.00%	0	0	0	0 / 18 (0.00%)	0	0	0	KL1_09_atr1,98.97%,93.57%,truncated	0
GCA_040940145.1_PDT002275098.1_genomic	KL1	K1	Typeable	!	0.9972	0.9995	-11 bp	18 / 18 (100.00%)	KL1_01_wzc,100.00%,100.00%;KL1_02_wzb,100.00%,100.00%;KL1_03_wza,100.00%,100.00%;KL1_04_gna1,97.64%,100.00%;KL1_05_gne2,98.53%,100.00%;KL1_06_wzx_KL1,100.00%,100.00%;KL1_07_gtr1,100.00%,100.00%;KL1_08_wzy_KL1,100.00%,100.00%;KL1_09_atr1,98.97%,93.57%,truncated;KL1_10_gtr2,100.00%,100.00%;KL1_11_itrA1,100.00%,100.00%;KL1_12_qhbA,100.00%,100.00%;KL1_13_qhbB,100.00%,100.00%;KL1_14_gdr,100.00%,100.00%;KL1_15_galU,100.00%,100.00%;KL1_16_ugd,100.00%,100.00%;KL1_17_gpi,100.00%,100.00%;KL1_18_pgm,99.78%,100.00%	0	0	0	0 / 18 (0.00%)	0	0	0	KL1_09_atr1,98.97%,93.57%,truncated	0
GCA_042391115.1_PDT002394798.1_genomic	KL1	K1	Typeable	!	0.9972	0.9995	-12 bp	18 / 18 (100.00%)	KL1_01_wzc,100.00%,100.00%;KL1_02_wzb,100.00%,100.00%;KL1_03_wza,100.00%,100.00%;KL1_04_gna1,97.64%,100.00%;KL1_05_gne2,98.53%,100.00%;KL1_06_wzx_KL1,100.00%,100.00%;KL1_07_gtr1,100.00%,100.00%;KL1_08_wzy_KL1,100.00%,100.00%;KL1_09_atr1,98.97%,93.57%,truncated;KL1_10_gtr2,100.00%,100.00%;KL1_11_itrA1,100.00%,100.00%;KL1_12_qhbA,100.00%,100.00%;KL1_13_qhbB,100.00%,100.00%;KL1_14_gdr,100.00%,100.00%;KL1_15_galU,100.00%,100.00%;KL1_16_ugd,100.00%,100.00%;KL1_17_gpi,100.00%,100.00%;KL1_18_pgm,99.78%,100.00%	0	0	0	0 / 18 (0.00%)	0	0	0	KL1_09_atr1,98.97%,93.57%,truncated	0
GCA_045622505.1_PDT002505645.1_genomic	KL1	K1	Typeable	!	0.9972	0.9995	-11 bp	18 / 18 (100.00%)	KL1_01_wzc,100.00%,100.00%;KL1_02_wzb,100.00%,100.00%;KL1_03_wza,100.00%,100.00%;KL1_04_gna1,97.64%,100.00%;KL1_05_gne2,98.53%,100.00%;KL1_06_wzx_KL1,100.00%,100.00%;KL1_07_gtr1,100.00%,100.00%;KL1_08_wzy_KL1,100.00%,100.00%;KL1_09_atr1,98.97%,93.57%,truncated;KL1_10_gtr2,100.00%,100.00%;KL1_11_itrA1,100.00%,100.00%;KL1_12_qhbA,100.00%,100.00%;KL1_13_qhbB,100.00%,100.00%;KL1_14_gdr,100.00%,100.00%;KL1_15_galU,100.00%,100.00%;KL1_16_ugd,100.00%,100.00%;KL1_17_gpi,100.00%,100.00%;KL1_18_pgm,99.78%,100.00%	0	0	0	0 / 18 (0.00%)	0	0	0	KL1_09_atr1,98.97%,93.57%,truncated	0
GCA_046268685.1_ASM4626868v1_genomic	KL1	K1	Typeable	!	0.9952	0.9999	-3 bp	18 / 18 (100.00%)	KL1_01_wzc,97.94%,99.86%;KL1_02_wzb,100.00%,100.00%;KL1_03_wza,100.00%,100.00%;KL1_04_gna1,97.88%,100.00%;KL1_05_gne2,98.53%,100.00%;KL1_06_wzx_KL1,100.00%,100.00%;KL1_07_gtr1,100.00%,100.00%;KL1_08_wzy_KL1,100.00%,100.00%;KL1_09_atr1,97.22%,12.22%,truncated;KL1_10_gtr2,100.00%,100.00%;KL1_11_itrA1,100.00%,100.00%;KL1_12_qhbA,100.00%,100.00%;KL1_13_qhbB,100.00%,100.00%;KL1_14_gdr,100.00%,100.00%;KL1_15_galU,100.00%,100.00%;KL1_16_ugd,100.00%,100.00%;KL1_17_gpi,100.00%,100.00%;KL1_18_pgm,99.78%,100.00%	0	0	0	0 / 18 (0.00%)	0	0	0	KL1_09_atr1,97.22%,12.22%,truncated	0
GCA_046507375.1_ASM4650737v1_genomic	KL1	K1	Typeable	!	0.9951	0.9999	-3 bp	18 / 18 (100.00%)	KL1_01_wzc,97.80%,99.86%;KL1_02_wzb,100.00%,100.00%;KL1_03_wza,100.00%,100.00%;KL1_04_gna1,97.88%,100.00%;KL1_05_gne2,98.53%,100.00%;KL1_06_wzx_KL1,100.00%,100.00%;KL1_07_gtr1,100.00%,100.00%;KL1_08_wzy_KL1,100.00%,100.00%;KL1_09_atr1,97.22%,12.22%,truncated;KL1_10_gtr2,100.00%,100.00%;KL1_11_itrA1,100.00%,100.00%;KL1_12_qhbA,100.00%,100.00%;KL1_13_qhbB,100.00%,100.00%;KL1_14_gdr,100.00%,100.00%;KL1_15_galU,100.00%,100.00%;KL1_16_ugd,100.00%,100.00%;KL1_17_gpi,100.00%,100.00%;KL1_18_pgm,99.78%,100.00%	0	0	0	0 / 18 (0.00%)	0	0	0	KL1_09_atr1,97.22%,12.22%,truncated	0
GCA_047976645.1_ASM4797664v1_genomic	KL1	K1	Typeable	!	0.9909	1.0001	0 bp	18 / 18 (100.00%)	KL1_01_wzc,97.94%,99.86%;KL1_02_wzb,100.00%,100.00%;KL1_03_wza,100.00%,100.00%;KL1_04_gna1,97.88%,100.00%;KL1_05_gne2,98.24%,100.00%;KL1_06_wzx_KL1,100.00%,100.00%;KL1_07_gtr1,100.00%,100.00%;KL1_08_wzy_KL1,100.00%,100.00%;KL1_09_atr1,89.83%,36.33%,truncated;KL1_10_gtr2,100.00%,100.00%;KL1_11_itrA1,100.00%,100.00%;KL1_12_qhbA,100.00%,100.00%;KL1_13_qhbB,100.00%,100.00%;KL1_14_gdr,100.00%,100.00%;KL1_15_galU,100.00%,100.00%;KL1_16_ugd,100.00%,100.00%;KL1_17_gpi,100.00%,100.00%;KL1_18_pgm,99.78%,100.00%	0	0	0	0 / 18 (0.00%)	0	0	0	KL1_09_atr1,89.83%,36.33%,truncated	0
GCA_048877385.1_PDT002662553.1_genomic	KL1	K1	Typeable	!	0.9972	0.9995	-11 bp	18 / 18 (100.00%)	KL1_01_wzc,100.00%,100.00%;KL1_02_wzb,100.00%,100.00%;KL1_03_wza,100.00%,100.00%;KL1_04_gna1,97.64%,100.00%;KL1_05_gne2,98.53%,100.00%;KL1_06_wzx_KL1,100.00%,100.00%;KL1_07_gtr1,100.00%,100.00%;KL1_08_wzy_KL1,100.00%,100.00%;KL1_09_atr1,98.97%,93.57%,truncated;KL1_10_gtr2,100.00%,100.00%;KL1_11_itrA1,100.00%,100.00%;KL1_12_qhbA,100.00%,100.00%;KL1_13_qhbB,100.00%,100.00%;KL1_14_gdr,100.00%,100.00%;KL1_15_galU,100.00%,100.00%;KL1_16_ugd,100.00%,100.00%;KL1_17_gpi,100.00%,100.00%;KL1_18_pgm,99.78%,100.00%	0	0	0	0 / 18 (0.00%)	0	0	0	KL1_09_atr1,98.97%,93.57%,truncated	0
GCA_049300965.1_PDT002698344.1_genomic	KL1	K1	Typeable	!	0.9972	0.9995	-11 bp	18 / 18 (100.00%)	KL1_01_wzc,100.00%,100.00%;KL1_02_wzb,100.00%,100.00%;KL1_03_wza,100.00%,100.00%;KL1_04_gna1,97.64%,100.00%;KL1_05_gne2,98.53%,100.00%;KL1_06_wzx_KL1,100.00%,100.00%;KL1_07_gtr1,100.00%,100.00%;KL1_08_wzy_KL1,100.00%,100.00%;KL1_09_atr1,98.97%,93.57%,truncated;KL1_10_gtr2,100.00%,100.00%;KL1_11_itrA1,100.00%,100.00%;KL1_12_qhbA,100.00%,100.00%;KL1_13_qhbB,100.00%,100.00%;KL1_14_gdr,100.00%,100.00%;KL1_15_galU,100.00%,100.00%;KL1_16_ugd,100.00%,100.00%;KL1_17_gpi,100.00%,100.00%;KL1_18_pgm,99.78%,100.00%	0	0	0	0 / 18 (0.00%)	0	0	0	KL1_09_atr1,98.97%,93.57%,truncated	0
GCA_050364615.1_PDT002767060.1_genomic	KL1	K1	Typeable	!	0.9921	1.0002	4 bp	18 / 18 (100.00%)	KL1_01_wzc,100.00%,100.00%;KL1_02_wzb,100.00%,100.00%;KL1_03_wza,100.00%,100.00%;KL1_04_gna1,97.88%,100.00%;KL1_05_gne2,98.53%,100.00%;KL1_06_wzx_KL1,100.00%,100.00%;KL1_07_gtr1,100.00%,100.00%;KL1_08_wzy_KL1,99.74%,100.00%;KL1_09_atr1,89.83%,36.33%,truncated;KL1_10_gtr2,100.00%,100.00%;KL1_11_itrA1,100.00%,100.00%;KL1_12_qhbA,100.00%,100.00%;KL1_13_qhbB,100.00%,100.00%;KL1_14_gdr,100.00%,100.00%;KL1_15_galU,100.00%,100.00%;KL1_16_ugd,100.00%,100.00%;KL1_17_gpi,100.00%,100.00%;KL1_18_pgm,99.78%,100.00%	0	0	0	0 / 18 (0.00%)	0	0	0	KL1_09_atr1,89.83%,36.33%,truncated	0
GCA_050603925.1_PDT002785294.1_genomic	KL1	K1	Typeable	!	0.9921	1.0002	4 bp	18 / 18 (100.00%)	KL1_01_wzc,100.00%,100.00%;KL1_02_wzb,100.00%,100.00%;KL1_03_wza,100.00%,100.00%;KL1_04_gna1,97.88%,100.00%;KL1_05_gne2,98.53%,100.00%;KL1_06_wzx_KL1,100.00%,100.00%;KL1_07_gtr1,100.00%,100.00%;KL1_08_wzy_KL1,99.74%,100.00%;KL1_09_atr1,89.83%,36.33%,truncated;KL1_10_gtr2,100.00%,100.00%;KL1_11_itrA1,100.00%,100.00%;KL1_12_qhbA,100.00%,100.00%;KL1_13_qhbB,100.00%,100.00%;KL1_14_gdr,100.00%,100.00%;KL1_15_galU,100.00%,100.00%;KL1_16_ugd,100.00%,100.00%;KL1_17_gpi,100.00%,100.00%;KL1_18_pgm,99.78%,100.00%	0	0	0	0 / 18 (0.00%)	0	0	0	KL1_09_atr1,89.83%,36.33%,truncated	0
GCA_050903895.1_PDT002802711.1_genomic	KL1	K1	Typeable	!	0.9972	0.9995	-11 bp	18 / 18 (100.00%)	KL1_01_wzc,100.00%,100.00%;KL1_02_wzb,100.00%,100.00%;KL1_03_wza,100.00%,100.00%;KL1_04_gna1,97.64%,100.00%;KL1_05_gne2,98.53%,100.00%;KL1_06_wzx_KL1,100.00%,100.00%;KL1_07_gtr1,100.00%,100.00%;KL1_08_wzy_KL1,100.00%,100.00%;KL1_09_atr1,98.97%,93.57%,truncated;KL1_10_gtr2,100.00%,100.00%;KL1_11_itrA1,100.00%,100.00%;KL1_12_qhbA,100.00%,100.00%;KL1_13_qhbB,100.00%,100.00%;KL1_14_gdr,100.00%,100.00%;KL1_15_galU,100.00%,100.00%;KL1_16_ugd,100.00%,100.00%;KL1_17_gpi,100.00%,100.00%;KL1_18_pgm,99.78%,100.00%	0	0	0	0 / 18 (0.00%)	0	0	0	KL1_09_atr1,98.97%,93.57%,truncated	0
GCA_050989745.1_ASM5098974v1_genomic	KL1	K1	Typeable	!	0.9942	1.0002	5 bp	18 / 18 (100.00%)	KL1_01_wzc,100.00%,100.00%;KL1_02_wzb,100.00%,100.00%;KL1_03_wza,100.00%,100.00%;KL1_04_gna1,100.00%,100.00%;KL1_05_gne2,100.00%,100.00%;KL1_06_wzx_KL1,100.00%,100.00%;KL1_07_gtr1,100.00%,100.00%;KL1_08_wzy_KL1,99.74%,100.00%;KL1_09_atr1,89.83%,36.33%,truncated;KL1_10_gtr2,100.00%,100.00%;KL1_11_itrA1,100.00%,100.00%;KL1_12_qhbA,100.00%,100.00%;KL1_13_qhbB,100.00%,100.00%;KL1_14_gdr,100.00%,100.00%;KL1_15_galU,100.00%,100.00%;KL1_16_ugd,100.00%,100.00%;KL1_17_gpi,100.00%,100.00%;KL1_18_pgm,100.00%,100.00%	0	0	0	0 / 18 (0.00%)	0	0	0	KL1_09_atr1,89.83%,36.33%,truncated	0
GCA_051361915.1_PDT002829393.1_genomic	KL1	K1	Typeable	!	0.9972	0.9995	-11 bp	18 / 18 (100.00%)	KL1_01_wzc,100.00%,100.00%;KL1_02_wzb,100.00%,100.00%;KL1_03_wza,100.00%,100.00%;KL1_04_gna1,97.64%,100.00%;KL1_05_gne2,98.53%,100.00%;KL1_06_wzx_KL1,100.00%,100.00%;KL1_07_gtr1,100.00%,100.00%;KL1_08_wzy_KL1,100.00%,100.00%;KL1_09_atr1,98.97%,93.57%,truncated;KL1_10_gtr2,100.00%,100.00%;KL1_11_itrA1,100.00%,100.00%;KL1_12_qhbA,100.00%,100.00%;KL1_13_qhbB,100.00%,100.00%;KL1_14_gdr,100.00%,100.00%;KL1_15_galU,100.00%,100.00%;KL1_16_ugd,100.00%,100.00%;KL1_17_gpi,100.00%,100.00%;KL1_18_pgm,99.78%,100.00%	0	0	0	0 / 18 (0.00%)	0	0	0	KL1_09_atr1,98.97%,93.57%,truncated	0
GCA_958320965.1_Aci170_genomic	KL1	K1	Typeable	!	0.9991	1	1 bp	18 / 18 (100.00%)	KL1_01_wzc,100.00%,100.00%;KL1_02_wzb,100.00%,100.00%;KL1_03_wza,100.00%,100.00%;KL1_04_gna1,100.00%,100.00%;KL1_05_gne2,100.00%,100.00%;KL1_06_wzx_KL1,100.00%,100.00%;KL1_07_gtr1,100.00%,100.00%;KL1_08_wzy_KL1,100.00%,100.00%;KL1_09_atr1,100.00%,12.22%,truncated;KL1_10_gtr2,100.00%,100.00%;KL1_11_itrA1,100.00%,100.00%;KL1_12_qhbA,100.00%,100.00%;KL1_13_qhbB,100.00%,100.00%;KL1_14_gdr,100.00%,100.00%;KL1_15_galU,100.00%,100.00%;KL1_16_ugd,100.00%,100.00%;KL1_17_gpi,100.00%,100.00%;KL1_18_pgm,98.46%,100.00%	0	0	0	0 / 18 (0.00%)	0	0	0	KL1_09_atr1,100.00%,12.22%,truncated	0
GCA_964289885.1_23S00021-1_genomic	KL1	K1	Typeable	!	1	0.9795	1048 bp	18 / 18 (100.00%)	KL1_01_wzc,100.00%,100.00%;KL1_02_wzb,100.00%,100.00%;KL1_03_wza,100.00%,100.00%;KL1_04_gna1,100.00%,100.00%;KL1_05_gne2,100.00%,100.00%;KL1_06_wzx_KL1,100.00%,100.00%;KL1_07_gtr1,100.00%,100.00%;KL1_08_wzy_KL1,100.00%,100.00%;KL1_09_atr1,100.00%,54.34%,truncated;KL1_10_gtr2,100.00%,100.00%;KL1_11_itrA1,100.00%,100.00%;KL1_12_qhbA,100.00%,100.00%;KL1_13_qhbB,100.00%,100.00%;KL1_14_gdr,100.00%,100.00%;KL1_15_galU,100.00%,100.00%;KL1_16_ugd,100.00%,100.00%;KL1_17_gpi,100.00%,100.00%;KL1_18_pgm,100.00%,100.00%	0	0	0	0 / 18 (0.00%)	0	0	0	KL1_09_atr1,100.00%,54.34%,truncated	0
GCA_964289925.1_22S00957-1_genomic	KL1	K1	Typeable	!	1	0.9795	1048 bp	18 / 18 (100.00%)	KL1_01_wzc,100.00%,100.00%;KL1_02_wzb,100.00%,100.00%;KL1_03_wza,100.00%,100.00%;KL1_04_gna1,100.00%,100.00%;KL1_05_gne2,100.00%,100.00%;KL1_06_wzx_KL1,100.00%,100.00%;KL1_07_gtr1,100.00%,100.00%;KL1_08_wzy_KL1,100.00%,100.00%;KL1_09_atr1,100.00%,54.34%,truncated;KL1_10_gtr2,100.00%,100.00%;KL1_11_itrA1,100.00%,100.00%;KL1_12_qhbA,100.00%,100.00%;KL1_13_qhbB,100.00%,100.00%;KL1_14_gdr,100.00%,100.00%;KL1_15_galU,100.00%,100.00%;KL1_16_ugd,100.00%,100.00%;KL1_17_gpi,100.00%,100.00%;KL1_18_pgm,100.00%,100.00%	0	0	0	0 / 18 (0.00%)	0	0	0	KL1_09_atr1,100.00%,54.34%,truncated	0
GCA_964290025.1_23S01950-1_genomic	KL1	K1	Typeable	!	1	0.9795	843 bp	18 / 18 (100.00%)	KL1_01_wzc,100.00%,100.00%;KL1_02_wzb,100.00%,100.00%;KL1_03_wza,100.00%,100.00%;KL1_04_gna1,100.00%,100.00%;KL1_05_gne2,100.00%,100.00%;KL1_06_wzx_KL1,100.00%,100.00%;KL1_07_gtr1,100.00%,100.00%;KL1_08_wzy_KL1,100.00%,100.00%;KL1_09_atr1,100.00%,54.34%,truncated;KL1_10_gtr2,100.00%,100.00%;KL1_11_itrA1,100.00%,100.00%;KL1_12_qhbA,100.00%,100.00%;KL1_13_qhbB,100.00%,100.00%;KL1_14_gdr,100.00%,100.00%;KL1_15_galU,100.00%,100.00%;KL1_16_ugd,100.00%,100.00%;KL1_17_gpi,100.00%,100.00%;KL1_18_pgm,100.00%,100.00%	0	0	0	0 / 18 (0.00%)	0	0	0	KL1_09_atr1,100.00%,54.34%,truncated	0
GCA_964290085.1_23S01216-7_genomic	KL1	K1	Typeable	!	1	0.9795	843 bp	18 / 18 (100.00%)	KL1_01_wzc,100.00%,100.00%;KL1_02_wzb,100.00%,100.00%;KL1_03_wza,100.00%,100.00%;KL1_04_gna1,100.00%,100.00%;KL1_05_gne2,100.00%,100.00%;KL1_06_wzx_KL1,100.00%,100.00%;KL1_07_gtr1,100.00%,100.00%;KL1_08_wzy_KL1,100.00%,100.00%;KL1_09_atr1,100.00%,54.34%,truncated;KL1_10_gtr2,100.00%,100.00%;KL1_11_itrA1,100.00%,100.00%;KL1_12_qhbA,100.00%,100.00%;KL1_13_qhbB,100.00%,100.00%;KL1_14_gdr,100.00%,100.00%;KL1_15_galU,100.00%,100.00%;KL1_16_ugd,100.00%,100.00%;KL1_17_gpi,100.00%,100.00%;KL1_18_pgm,100.00%,100.00%	0	0	0	0 / 18 (0.00%)	0	0	0	KL1_09_atr1,100.00%,54.34%,truncated	0
GCA_964290125.1_22S00958-4_genomic	KL1	K1	Typeable	!	1	0.9795	1048 bp	18 / 18 (100.00%)	KL1_01_wzc,100.00%,100.00%;KL1_02_wzb,100.00%,100.00%;KL1_03_wza,100.00%,100.00%;KL1_04_gna1,100.00%,100.00%;KL1_05_gne2,100.00%,100.00%;KL1_06_wzx_KL1,100.00%,100.00%;KL1_07_gtr1,100.00%,100.00%;KL1_08_wzy_KL1,100.00%,100.00%;KL1_09_atr1,100.00%,54.34%,truncated;KL1_10_gtr2,100.00%,100.00%;KL1_11_itrA1,100.00%,100.00%;KL1_12_qhbA,100.00%,100.00%;KL1_13_qhbB,100.00%,100.00%;KL1_14_gdr,100.00%,100.00%;KL1_15_galU,100.00%,100.00%;KL1_16_ugd,100.00%,100.00%;KL1_17_gpi,100.00%,100.00%;KL1_18_pgm,100.00%,100.00%	0	0	0	0 / 18 (0.00%)	0	0	0	KL1_09_atr1,100.00%,54.34%,truncated	0
GCA_964290365.1_23S00005-2_genomic	KL1	K1	Typeable	!	0.9975	0.9794	1047 bp	18 / 18 (100.00%)	KL1_01_wzc,100.00%,100.00%;KL1_02_wzb,100.00%,100.00%;KL1_03_wza,100.00%,100.00%;KL1_04_gna1,100.00%,100.00%;KL1_05_gne2,100.00%,100.00%;KL1_06_wzx_KL1,100.00%,100.00%;KL1_07_gtr1,100.00%,100.00%;KL1_08_wzy_KL1,95.67%,65.97%,truncated;KL1_09_atr1,100.00%,54.34%,truncated;KL1_10_gtr2,100.00%,100.00%;KL1_11_itrA1,100.00%,100.00%;KL1_12_qhbA,100.00%,100.00%;KL1_13_qhbB,99.74%,100.00%;KL1_14_gdr,100.00%,100.00%;KL1_15_galU,100.00%,100.00%;KL1_16_ugd,100.00%,100.00%;KL1_17_gpi,100.00%,100.00%;KL1_18_pgm,100.00%,100.00%	0	0	0	0 / 18 (0.00%)	0	0	0	KL1_08_wzy_KL1,95.67%,65.97%,truncated;KL1_09_atr1,100.00%,54.34%,truncated	0
GCA_964290375.1_23S01231-1_genomic	KL1	K1	Typeable	!	1	0.9795	843 bp	18 / 18 (100.00%)	KL1_01_wzc,100.00%,100.00%;KL1_02_wzb,100.00%,100.00%;KL1_03_wza,100.00%,100.00%;KL1_04_gna1,100.00%,100.00%;KL1_05_gne2,100.00%,100.00%;KL1_06_wzx_KL1,100.00%,100.00%;KL1_07_gtr1,100.00%,100.00%;KL1_08_wzy_KL1,100.00%,100.00%;KL1_09_atr1,100.00%,54.34%,truncated;KL1_10_gtr2,100.00%,100.00%;KL1_11_itrA1,100.00%,100.00%;KL1_12_qhbA,100.00%,100.00%;KL1_13_qhbB,100.00%,100.00%;KL1_14_gdr,100.00%,100.00%;KL1_15_galU,100.00%,100.00%;KL1_16_ugd,100.00%,100.00%;KL1_17_gpi,100.00%,100.00%;KL1_18_pgm,100.00%,100.00%	0	0	0	0 / 18 (0.00%)	0	0	0	KL1_09_atr1,100.00%,54.34%,truncated	0
GCA_964290755.1_23S00038-1_genomic	KL1	K1	Typeable	!	1	0.9795	1048 bp	18 / 18 (100.00%)	KL1_01_wzc,100.00%,100.00%;KL1_02_wzb,100.00%,100.00%;KL1_03_wza,100.00%,100.00%;KL1_04_gna1,100.00%,100.00%;KL1_05_gne2,100.00%,100.00%;KL1_06_wzx_KL1,100.00%,100.00%;KL1_07_gtr1,100.00%,100.00%;KL1_08_wzy_KL1,100.00%,100.00%;KL1_09_atr1,100.00%,54.34%,truncated;KL1_10_gtr2,100.00%,100.00%;KL1_11_itrA1,100.00%,100.00%;KL1_12_qhbA,100.00%,100.00%;KL1_13_qhbB,100.00%,100.00%;KL1_14_gdr,100.00%,100.00%;KL1_15_galU,100.00%,100.00%;KL1_16_ugd,100.00%,100.00%;KL1_17_gpi,100.00%,100.00%;KL1_18_pgm,100.00%,100.00%	0	0	0	0 / 18 (0.00%)	0	0	0	KL1_09_atr1,100.00%,54.34%,truncated	0
GCA_964290845.1_23S01592-2_genomic	KL1	K1	Typeable	!	1	0.9795	843 bp	18 / 18 (100.00%)	KL1_01_wzc,100.00%,100.00%;KL1_02_wzb,100.00%,100.00%;KL1_03_wza,100.00%,100.00%;KL1_04_gna1,100.00%,100.00%;KL1_05_gne2,100.00%,100.00%;KL1_06_wzx_KL1,100.00%,100.00%;KL1_07_gtr1,100.00%,100.00%;KL1_08_wzy_KL1,100.00%,100.00%;KL1_09_atr1,100.00%,54.34%,truncated;KL1_10_gtr2,100.00%,100.00%;KL1_11_itrA1,100.00%,100.00%;KL1_12_qhbA,100.00%,100.00%;KL1_13_qhbB,100.00%,100.00%;KL1_14_gdr,100.00%,100.00%;KL1_15_galU,100.00%,100.00%;KL1_16_ugd,100.00%,100.00%;KL1_17_gpi,100.00%,100.00%;KL1_18_pgm,100.00%,100.00%	0	0	0	0 / 18 (0.00%)	0	0	0	KL1_09_atr1,100.00%,54.34%,truncated	0
GCA_054226205.1_ASM5422620v1_genomic	KL10	unknown (KL10)	Typeable	!	0.9783	0.9998	0 bp	23 / 23 (100.00%)	KL10_01_wzc,94.94%,100.00%;KL10_02_wzb,96.48%,100.00%;KL10_03_wza,98.22%,100.00%;KL10_04_gna2,99.53%,100.00%;KL10_05_rmlB,99.72%,100.00%;KL10_06_rmlA,95.86%,100.00%;KL10_07_fdtA,98.48%,100.00%;KL10_08_fdtC,98.89%,100.00%;KL10_09_fdtD,100.00%,100.00%;KL10_10_fdtB,98.38%,100.00%;KL10_11_wzx_KL10,96.41%,100.00%;KL10_12_gtr23,94.35%,100.00%;KL10_13_gtr24,98.89%,100.00%;KL10_14_wzy_KL10,97.84%,100.00%;KL10_15_gtr25,98.00%,100.00%;KL10_16_gtr5,98.91%,100.00%;KL10_17_itrA2,99.03%,100.00%;KL10_18_galU,98.97%,100.00%;KL10_19_ugd,99.01%,72.86%,truncated;KL10_20_gpi,98.92%,100.00%;KL10_21_gne1,99.41%,100.00%;KL10_22_pgt1,90.20%,99.84%;KL10_23_pgm,99.56%,100.00%	0	0	0	0 / 23 (0.00%)	0	0	0	KL10_19_ugd,99.01%,72.86%,truncated	0
GCA_016864295.1_ASM1686429v1_genomic	KL10	unknown (KL10)	Typeable	!	0.9757	1.0003	14 bp	23 / 23 (100.00%)	KL10_01_wzc,94.94%,100.00%;KL10_02_wzb,96.48%,100.00%;KL10_03_wza,98.22%,100.00%;KL10_04_gna2,99.53%,100.00%;KL10_05_rmlB,99.72%,100.00%;KL10_06_rmlA,95.86%,100.00%;KL10_07_fdtA,98.48%,100.00%;KL10_08_fdtC,98.89%,100.00%;KL10_09_fdtD,100.00%,100.00%;KL10_10_fdtB,98.38%,100.00%;KL10_11_wzx_KL10,93.20%,26.79%,truncated;KL10_12_gtr23,94.35%,100.00%;KL10_13_gtr24,99.38%,45.15%,truncated;KL10_14_wzy_KL10,93.94%,17.31%,truncated;KL10_15_gtr25,98.00%,100.00%;KL10_16_gtr5,98.91%,100.00%;KL10_17_itrA2,99.03%,100.00%;KL10_18_galU,98.97%,100.00%;KL10_19_ugd,98.10%,100.00%;KL10_20_gpi,98.92%,100.00%;KL10_21_gne1,99.41%,100.00%;KL10_22_pgt1,91.86%,14.85%,truncated;KL10_23_pgm,99.56%,100.00%	0	0	0	0 / 23 (0.00%)	0	0	0	KL10_11_wzx_KL10,93.20%,26.79%,truncated;KL10_13_gtr24,99.38%,45.15%,truncated;KL10_14_wzy_KL10,93.94%,17.31%,truncated;KL10_22_pgt1,91.86%,14.85%,truncated	0
GCA_040948265.1_ASM4094826v1_genomic	KL10	unknown (KL10)	Typeable	!	0.9767	0.9995	-8 bp	23 / 23 (100.00%)	KL10_01_wzc,92.63%,26.27%,truncated;KL10_02_wzb,96.48%,100.00%;KL10_03_wza,98.22%,100.00%;KL10_04_gna2,99.60%,58.59%,truncated;KL10_05_rmlB,99.72%,100.00%;KL10_06_rmlA,95.86%,100.00%;KL10_07_fdtA,98.48%,100.00%;KL10_08_fdtC,98.89%,100.00%;KL10_09_fdtD,100.00%,100.00%;KL10_10_fdtB,98.38%,100.00%;KL10_11_wzx_KL10,99.31%,34.69%,truncated;KL10_12_gtr23,90.91%,95.02%;KL10_13_gtr24,98.89%,100.00%;KL10_14_wzy_KL10,99.17%,58.17%,truncated;KL10_15_gtr25,98.00%,100.00%;KL10_16_gtr5,98.91%,100.00%;KL10_17_itrA2,99.03%,100.00%;KL10_18_galU,98.97%,100.00%;KL10_19_ugd,97.40%,76.43%,truncated;KL10_20_gpi,98.45%,94.96%,truncated;KL10_21_gne1,99.41%,100.00%;KL10_22_pgt1,90.20%,99.84%;KL10_23_pgm,99.56%,100.00%	0	0	0	0 / 23 (0.00%)	0	0	0	KL10_01_wzc,92.63%,26.27%,truncated;KL10_04_gna2,99.60%,58.59%,truncated;KL10_11_wzx_KL10,99.31%,34.69%,truncated;KL10_14_wzy_KL10,99.17%,58.17%,truncated;KL10_19_ugd,97.40%,76.43%,truncated;KL10_20_gpi,98.45%,94.96%,truncated	0
GCA_040948295.1_ASM4094829v1_genomic	KL10	unknown (KL10)	Typeable	!	0.9731	0.9991	-16 bp	23 / 23 (100.00%)	KL10_01_wzc,94.94%,100.00%;KL10_02_wzb,95.93%,100.00%;KL10_03_wza,98.41%,38.68%,truncated;KL10_04_gna2,99.60%,58.59%,truncated;KL10_05_rmlB,99.72%,100.00%;KL10_06_rmlA,95.86%,100.00%;KL10_07_fdtA,98.48%,100.00%;KL10_08_fdtC,98.89%,100.00%;KL10_09_fdtD,100.00%,100.00%;KL10_10_fdtB,98.38%,100.00%;KL10_11_wzx_KL10,96.41%,100.00%;KL10_12_gtr23,85.90%,55.81%,truncated;KL10_13_gtr24,99.08%,30.19%,truncated;KL10_14_wzy_KL10,96.52%,27.88%,truncated;KL10_15_gtr25,98.00%,100.00%;KL10_16_gtr5,98.91%,100.00%;KL10_17_itrA2,99.03%,100.00%;KL10_18_galU,98.97%,100.00%;KL10_19_ugd,97.40%,76.43%,truncated;KL10_20_gpi,98.45%,94.96%,truncated;KL10_21_gne1,99.41%,100.00%;KL10_22_pgt1,90.20%,99.84%;KL10_23_pgm,99.56%,100.00%	0	0	0	0 / 23 (0.00%)	0	0	0	KL10_03_wza,98.41%,38.68%,truncated;KL10_04_gna2,99.60%,58.59%,truncated;KL10_12_gtr23,85.90%,55.81%,truncated;KL10_13_gtr24,99.08%,30.19%,truncated;KL10_14_wzy_KL10,96.52%,27.88%,truncated;KL10_19_ugd,97.40%,76.43%,truncated;KL10_20_gpi,98.45%,94.96%,truncated	0
GCA_051923645.1_ASM5192364v1_genomic	KL104	unknown (KL104)	Typeable	!	0.9876	0.9999	-3 bp	17 / 17 (100.00%)	KL104_01_wzc,93.44%,99.86%;KL104_02_wzb,95.77%,100.00%;KL104_03_wza,92.86%,3.56%,truncated;KL104_04_gna2,99.53%,100.00%;KL104_05_wzx_KL30,100.00%,100.00%;KL104_06_gtr61,100.00%,100.00%;KL104_07_gtr62,100.00%,100.00%;KL104_08_wzy_KL104,100.00%,100.00%;KL104_09_gtr162,100.00%,100.00%;KL104_10_gtr50,100.00%,100.00%;KL104_11_itrA3,100.00%,100.00%;KL104_12_galU,100.00%,100.00%;KL104_13_ugd,100.00%,100.00%;KL104_14_gpi,99.64%,100.00%;KL104_15_gne1,99.71%,100.00%;KL104_16_pgt1,98.86%,100.00%;KL104_17_pgm,99.12%,100.00%	0	0	0	0 / 17 (0.00%)	0	0	0	KL104_03_wza,92.86%,3.56%,truncated	0
GCA_054171905.1_ASM5417190v1_genomic	KL104	unknown (KL104)	Typeable	!	0.9909	0.9993	-7 bp	17 / 17 (100.00%)	KL104_01_wzc,99.32%,99.59%;KL104_02_wzb,100.00%,100.00%;KL104_03_wza,100.00%,100.00%;KL104_04_gna2,100.00%,100.00%;KL104_05_wzx_KL30,100.00%,100.00%;KL104_06_gtr61,100.00%,100.00%;KL104_07_gtr62,100.00%,100.00%;KL104_08_wzy_KL104,100.00%,100.00%;KL104_09_gtr162,100.00%,100.00%;KL104_10_gtr50,95.83%,93.26%,truncated;KL104_11_itrA3,99.02%,100.00%;KL104_12_galU,100.00%,100.00%;KL104_13_ugd,98.10%,100.00%;KL104_14_gpi,99.28%,100.00%;KL104_15_gne1,97.93%,100.00%;KL104_16_pgt1,97.22%,99.84%;KL104_17_pgm,97.81%,100.00%	0	0	0	0 / 17 (0.00%)	0	0	0	KL104_10_gtr50,95.83%,93.26%,truncated	0
GCA_000787275.1_ASM78727v1_genomic	KL104	unknown (KL104)	Typeable	!	0.9899	0.9997	2 bp	17 / 17 (100.00%)	KL104_01_wzc,99.73%,100.00%;KL104_02_wzb,95.77%,100.00%;KL104_03_wza,92.86%,3.56%,truncated;KL104_04_gna2,100.00%,100.00%;KL104_05_wzx_KL30,100.00%,100.00%;KL104_06_gtr61,100.00%,100.00%;KL104_07_gtr62,100.00%,100.00%;KL104_08_wzy_KL104,100.00%,100.00%;KL104_09_gtr162,100.00%,100.00%;KL104_10_gtr50,100.00%,100.00%;KL104_11_itrA3,100.00%,100.00%;KL104_12_galU,100.00%,100.00%;KL104_13_ugd,100.00%,100.00%;KL104_14_gpi,99.64%,100.00%;KL104_15_gne1,98.82%,100.00%;KL104_16_pgt1,97.71%,99.84%;KL104_17_pgm,98.25%,100.00%	0	0	0	0 / 17 (0.00%)	0	3	KL114_09_rmlB,90.00%,98.59%;KL114_11_rmlA,92.83%,98.99%;KL85_11_rmlC,93.92%,98.91%	KL104_03_wza,92.86%,3.56%,truncated	0
GCA_000805135.1_ASM80513v1_genomic	KL104	unknown (KL104)	Typeable	!	0.986	0.9996	-1 bp	17 / 17 (100.00%)	KL104_01_wzc,93.44%,99.86%;KL104_02_wzb,95.77%,100.00%;KL104_03_wza,92.86%,3.56%,truncated;KL104_04_gna2,100.00%,100.00%;KL104_05_wzx_KL30,100.00%,100.00%;KL104_06_gtr61,100.00%,100.00%;KL104_07_gtr62,100.00%,100.00%;KL104_08_wzy_KL104,100.00%,100.00%;KL104_09_gtr162,100.00%,100.00%;KL104_10_gtr50,100.00%,100.00%;KL104_11_itrA3,100.00%,100.00%;KL104_12_galU,99.66%,100.00%;KL104_13_ugd,100.00%,100.00%;KL104_14_gpi,99.64%,100.00%;KL104_15_gne1,98.82%,100.00%;KL104_16_pgt1,97.71%,99.84%;KL104_17_pgm,98.25%,100.00%	0	0	0	0 / 17 (0.00%)	0	0	0	KL104_03_wza,92.86%,3.56%,truncated	0
GCA_004152685.1_ASM415268v1_genomic	KL104	unknown (KL104)	Typeable	!	0.9845	0.9999	-2 bp	17 / 17 (100.00%)	KL104_01_wzc,93.44%,99.86%;KL104_02_wzb,95.77%,100.00%;KL104_03_wza,92.86%,3.56%,truncated;KL104_04_gna2,100.00%,100.00%;KL104_05_wzx_KL30,100.00%,100.00%;KL104_06_gtr61,100.00%,100.00%;KL104_07_gtr62,100.00%,100.00%;KL104_08_wzy_KL104,100.00%,100.00%;KL104_09_gtr162,100.00%,100.00%;KL104_10_gtr50,100.00%,100.00%;KL104_11_itrA3,100.00%,100.00%;KL104_12_galU,100.00%,100.00%;KL104_13_ugd,98.10%,100.00%;KL104_14_gpi,96.94%,100.00%;KL104_15_gne1,98.82%,100.00%;KL104_16_pgt1,98.37%,100.00%;KL104_17_pgm,99.34%,100.00%	0	0	0	0 / 17 (0.00%)	0	0	0	KL104_03_wza,92.86%,3.56%,truncated	0
GCA_008581485.1_ASM858148v1_genomic	KL104	unknown (KL104)	Typeable	!	0.9861	0.9996	-1 bp	17 / 17 (100.00%)	KL104_01_wzc,93.44%,99.86%;KL104_02_wzb,95.77%,100.00%;KL104_03_wza,92.86%,3.56%,truncated;KL104_04_gna2,100.00%,100.00%;KL104_05_wzx_KL30,100.00%,100.00%;KL104_06_gtr61,100.00%,100.00%;KL104_07_gtr62,100.00%,100.00%;KL104_08_wzy_KL104,100.00%,100.00%;KL104_09_gtr162,100.00%,100.00%;KL104_10_gtr50,100.00%,100.00%;KL104_11_itrA3,100.00%,100.00%;KL104_12_galU,100.00%,100.00%;KL104_13_ugd,100.00%,100.00%;KL104_14_gpi,99.64%,100.00%;KL104_15_gne1,98.82%,100.00%;KL104_16_pgt1,97.55%,99.84%;KL104_17_pgm,98.25%,100.00%	0	0	0	0 / 17 (0.00%)	0	0	0	KL104_03_wza,92.86%,3.56%,truncated	0
GCA_011683235.1_ASM1168323v1_genomic	KL104	unknown (KL104)	Typeable	!	0.9868	0.9996	-2 bp	17 / 17 (100.00%)	KL104_01_wzc,94.40%,99.86%;KL104_02_wzb,95.77%,100.00%;KL104_03_wza,92.86%,3.56%,truncated;KL104_04_gna2,100.00%,100.00%;KL104_05_wzx_KL30,99.77%,100.00%;KL104_06_gtr61,100.00%,100.00%;KL104_07_gtr62,100.00%,100.00%;KL104_08_wzy_KL104,100.00%,100.00%;KL104_09_gtr162,100.00%,100.00%;KL104_10_gtr50,100.00%,100.00%;KL104_11_itrA3,100.00%,100.00%;KL104_12_galU,100.00%,100.00%;KL104_13_ugd,100.00%,100.00%;KL104_14_gpi,100.00%,100.00%;KL104_15_gne1,99.41%,100.00%;KL104_16_pgt1,96.08%,99.84%;KL104_17_pgm,99.34%,100.00%	0	0	0	0 / 17 (0.00%)	0	0	0	KL104_03_wza,92.86%,3.56%,truncated	0
GCA_011683255.1_ASM1168325v1_genomic	KL104	unknown (KL104)	Typeable	!	0.9868	0.9996	-2 bp	17 / 17 (100.00%)	KL104_01_wzc,94.40%,99.86%;KL104_02_wzb,95.77%,100.00%;KL104_03_wza,92.86%,3.56%,truncated;KL104_04_gna2,100.00%,100.00%;KL104_05_wzx_KL30,99.77%,100.00%;KL104_06_gtr61,100.00%,100.00%;KL104_07_gtr62,100.00%,100.00%;KL104_08_wzy_KL104,100.00%,100.00%;KL104_09_gtr162,100.00%,100.00%;KL104_10_gtr50,100.00%,100.00%;KL104_11_itrA3,100.00%,100.00%;KL104_12_galU,100.00%,100.00%;KL104_13_ugd,100.00%,100.00%;KL104_14_gpi,100.00%,100.00%;KL104_15_gne1,99.41%,100.00%;KL104_16_pgt1,96.08%,99.84%;KL104_17_pgm,99.34%,100.00%	0	0	0	0 / 17 (0.00%)	0	0	0	KL104_03_wza,92.86%,3.56%,truncated	0
GCA_011683265.1_ASM1168326v1_genomic	KL104	unknown (KL104)	Typeable	!	0.9868	0.9996	-2 bp	17 / 17 (100.00%)	KL104_01_wzc,94.40%,99.86%;KL104_02_wzb,95.77%,100.00%;KL104_03_wza,92.86%,3.56%,truncated;KL104_04_gna2,100.00%,100.00%;KL104_05_wzx_KL30,99.77%,100.00%;KL104_06_gtr61,100.00%,100.00%;KL104_07_gtr62,100.00%,100.00%;KL104_08_wzy_KL104,100.00%,100.00%;KL104_09_gtr162,100.00%,100.00%;KL104_10_gtr50,100.00%,100.00%;KL104_11_itrA3,100.00%,100.00%;KL104_12_galU,100.00%,100.00%;KL104_13_ugd,100.00%,100.00%;KL104_14_gpi,100.00%,100.00%;KL104_15_gne1,99.41%,100.00%;KL104_16_pgt1,96.08%,99.84%;KL104_17_pgm,99.34%,100.00%	0	0	0	0 / 17 (0.00%)	0	0	0	KL104_03_wza,92.86%,3.56%,truncated	0
GCA_011683275.1_ASM1168327v1_genomic	KL104	unknown (KL104)	Typeable	!	0.9868	0.9996	-2 bp	17 / 17 (100.00%)	KL104_01_wzc,94.40%,99.86%;KL104_02_wzb,95.77%,100.00%;KL104_03_wza,92.86%,3.56%,truncated;KL104_04_gna2,100.00%,100.00%;KL104_05_wzx_KL30,99.77%,100.00%;KL104_06_gtr61,100.00%,100.00%;KL104_07_gtr62,100.00%,100.00%;KL104_08_wzy_KL104,100.00%,100.00%;KL104_09_gtr162,100.00%,100.00%;KL104_10_gtr50,100.00%,100.00%;KL104_11_itrA3,100.00%,100.00%;KL104_12_galU,100.00%,100.00%;KL104_13_ugd,100.00%,100.00%;KL104_14_gpi,100.00%,100.00%;KL104_15_gne1,99.41%,100.00%;KL104_16_pgt1,96.08%,99.84%;KL104_17_pgm,99.34%,100.00%	0	0	0	0 / 17 (0.00%)	0	0	0	KL104_03_wza,92.86%,3.56%,truncated	0
GCA_011683305.1_ASM1168330v1_genomic	KL104	unknown (KL104)	Typeable	!	0.9868	0.9996	-2 bp	17 / 17 (100.00%)	KL104_01_wzc,94.40%,99.86%;KL104_02_wzb,95.77%,100.00%;KL104_03_wza,92.86%,3.56%,truncated;KL104_04_gna2,100.00%,100.00%;KL104_05_wzx_KL30,99.77%,100.00%;KL104_06_gtr61,100.00%,100.00%;KL104_07_gtr62,100.00%,100.00%;KL104_08_wzy_KL104,100.00%,100.00%;KL104_09_gtr162,100.00%,100.00%;KL104_10_gtr50,100.00%,100.00%;KL104_11_itrA3,100.00%,100.00%;KL104_12_galU,100.00%,100.00%;KL104_13_ugd,100.00%,100.00%;KL104_14_gpi,100.00%,100.00%;KL104_15_gne1,99.41%,100.00%;KL104_16_pgt1,96.08%,99.84%;KL104_17_pgm,99.34%,100.00%	0	0	0	0 / 17 (0.00%)	0	0	0	KL104_03_wza,92.86%,3.56%,truncated	0
GCA_016477945.1_PDT000865951.1_genomic	KL104	unknown (KL104)	Typeable	!	0.9868	0.9996	-2 bp	17 / 17 (100.00%)	KL104_01_wzc,94.40%,99.86%;KL104_02_wzb,95.77%,100.00%;KL104_03_wza,92.86%,3.56%,truncated;KL104_04_gna2,100.00%,100.00%;KL104_05_wzx_KL30,99.77%,100.00%;KL104_06_gtr61,100.00%,100.00%;KL104_07_gtr62,100.00%,100.00%;KL104_08_wzy_KL104,100.00%,100.00%;KL104_09_gtr162,100.00%,100.00%;KL104_10_gtr50,100.00%,100.00%;KL104_11_itrA3,100.00%,100.00%;KL104_12_galU,100.00%,100.00%;KL104_13_ugd,100.00%,100.00%;KL104_14_gpi,100.00%,100.00%;KL104_15_gne1,99.41%,100.00%;KL104_16_pgt1,96.08%,99.84%;KL104_17_pgm,99.34%,100.00%	0	0	0	0 / 17 (0.00%)	0	0	0	KL104_03_wza,92.86%,3.56%,truncated	0
GCA_021385095.1_ASM2138509v1_genomic	KL104	unknown (KL104)	Typeable	!	0.9831	0.9999	1324 bp	17 / 17 (100.00%)	KL104_01_wzc,93.31%,99.86%;KL104_02_wzb,95.77%,100.00%;KL104_03_wza,92.86%,3.56%,truncated;KL104_04_gna2,100.00%,100.00%;KL104_05_wzx_KL30,100.00%,100.00%;KL104_06_gtr61,100.00%,100.00%;KL104_07_gtr62,100.00%,100.00%;KL104_08_wzy_KL104,100.00%,100.00%;KL104_09_gtr162,100.00%,100.00%;KL104_10_gtr50,100.00%,100.00%;KL104_11_itrA3,100.00%,100.00%;KL104_12_galU,100.00%,100.00%;KL104_13_ugd,98.57%,100.00%;KL104_14_gpi,96.22%,100.00%;KL104_15_gne1,98.82%,100.00%;KL104_16_pgt1,96.41%,100.00%;KL104_17_pgm,99.34%,100.00%	0	0	0	0 / 17 (0.00%)	0	0	0	KL104_03_wza,92.86%,3.56%,truncated	0
GCA_022816405.1_ASM2281640v1_genomic	KL104	unknown (KL104)	Typeable	!	0.9868	0.9996	-2 bp	17 / 17 (100.00%)	KL104_01_wzc,94.40%,99.86%;KL104_02_wzb,95.77%,100.00%;KL104_03_wza,92.86%,3.56%,truncated;KL104_04_gna2,100.00%,100.00%;KL104_05_wzx_KL30,99.77%,100.00%;KL104_06_gtr61,100.00%,100.00%;KL104_07_gtr62,100.00%,100.00%;KL104_08_wzy_KL104,100.00%,100.00%;KL104_09_gtr162,100.00%,100.00%;KL104_10_gtr50,100.00%,100.00%;KL104_11_itrA3,100.00%,100.00%;KL104_12_galU,100.00%,100.00%;KL104_13_ugd,100.00%,100.00%;KL104_14_gpi,100.00%,100.00%;KL104_15_gne1,99.41%,100.00%;KL104_16_pgt1,96.08%,99.84%;KL104_17_pgm,99.34%,100.00%	0	0	0	0 / 17 (0.00%)	0	0	0	KL104_03_wza,92.86%,3.56%,truncated	0
GCA_026570115.1_PDT001505661.1_genomic	KL104	unknown (KL104)	Typeable	!	0.9868	0.9996	-2 bp	17 / 17 (100.00%)	KL104_01_wzc,94.40%,99.86%;KL104_02_wzb,95.77%,100.00%;KL104_03_wza,92.86%,3.56%,truncated;KL104_04_gna2,100.00%,100.00%;KL104_05_wzx_KL30,99.77%,100.00%;KL104_06_gtr61,100.00%,100.00%;KL104_07_gtr62,100.00%,100.00%;KL104_08_wzy_KL104,100.00%,100.00%;KL104_09_gtr162,100.00%,100.00%;KL104_10_gtr50,100.00%,100.00%;KL104_11_itrA3,100.00%,100.00%;KL104_12_galU,100.00%,100.00%;KL104_13_ugd,100.00%,100.00%;KL104_14_gpi,100.00%,100.00%;KL104_15_gne1,99.41%,100.00%;KL104_16_pgt1,96.08%,99.84%;KL104_17_pgm,99.34%,100.00%	0	0	0	0 / 17 (0.00%)	0	0	0	KL104_03_wza,92.86%,3.56%,truncated	0
GCA_026570135.1_PDT001505660.1_genomic	KL104	unknown (KL104)	Typeable	!	0.9868	0.9996	-2 bp	17 / 17 (100.00%)	KL104_01_wzc,94.40%,99.86%;KL104_02_wzb,95.77%,100.00%;KL104_03_wza,92.86%,3.56%,truncated;KL104_04_gna2,100.00%,100.00%;KL104_05_wzx_KL30,99.77%,100.00%;KL104_06_gtr61,100.00%,100.00%;KL104_07_gtr62,100.00%,100.00%;KL104_08_wzy_KL104,100.00%,100.00%;KL104_09_gtr162,100.00%,100.00%;KL104_10_gtr50,100.00%,100.00%;KL104_11_itrA3,100.00%,100.00%;KL104_12_galU,100.00%,100.00%;KL104_13_ugd,100.00%,100.00%;KL104_14_gpi,100.00%,100.00%;KL104_15_gne1,99.41%,100.00%;KL104_16_pgt1,96.08%,99.84%;KL104_17_pgm,99.34%,100.00%	0	0	0	0 / 17 (0.00%)	0	0	0	KL104_03_wza,92.86%,3.56%,truncated	0
GCA_026622455.1_ASM2662245v1_genomic	KL104	unknown (KL104)	Typeable	!	0.9859	0.9965	-1 bp	17 / 17 (100.00%)	KL104_01_wzc,93.44%,99.86%;KL104_02_wzb,95.77%,100.00%;KL104_03_wza,92.86%,3.56%,truncated;KL104_04_gna2,100.00%,100.00%;KL104_05_wzx_KL30,100.00%,100.00%;KL104_06_gtr61,100.00%,100.00%;KL104_07_gtr62,100.00%,100.00%;KL104_08_wzy_KL104,100.00%,100.00%;KL104_09_gtr162,100.00%,100.00%;KL104_10_gtr50,100.00%,100.00%;KL104_11_itrA3,100.00%,100.00%;KL104_12_galU,99.66%,100.00%;KL104_13_ugd,100.00%,100.00%;KL104_14_gpi,99.64%,100.00%;KL104_15_gne1,98.74%,93.81%,truncated;KL104_16_pgt1,97.71%,99.84%;KL104_17_pgm,98.25%,100.00%	0	0	0	0 / 17 (0.00%)	0	0	0	KL104_03_wza,92.86%,3.56%,truncated;KL104_15_gne1,98.74%,93.81%,truncated	0
GCA_026622545.1_ASM2662254v1_genomic	KL104	unknown (KL104)	Typeable	!	0.983	0.9968	1324 bp	17 / 17 (100.00%)	KL104_01_wzc,93.44%,99.86%;KL104_02_wzb,95.77%,100.00%;KL104_03_wza,92.86%,3.56%,truncated;KL104_04_gna2,100.00%,100.00%;KL104_05_wzx_KL30,100.00%,100.00%;KL104_06_gtr61,100.00%,100.00%;KL104_07_gtr62,99.72%,100.00%;KL104_08_wzy_KL104,100.00%,100.00%;KL104_09_gtr162,100.00%,100.00%;KL104_10_gtr50,100.00%,100.00%;KL104_11_itrA3,100.00%,100.00%;KL104_12_galU,100.00%,100.00%;KL104_13_ugd,98.57%,100.00%;KL104_14_gpi,96.22%,100.00%;KL104_15_gne1,98.74%,93.81%,truncated;KL104_16_pgt1,96.41%,100.00%;KL104_17_pgm,99.34%,100.00%	0	0	0	0 / 17 (0.00%)	0	0	0	KL104_03_wza,92.86%,3.56%,truncated;KL104_15_gne1,98.74%,93.81%,truncated	0
GCA_026622675.1_ASM2662267v1_genomic	KL104	unknown (KL104)	Typeable	!	0.9859	0.9965	-1 bp	17 / 17 (100.00%)	KL104_01_wzc,93.44%,99.86%;KL104_02_wzb,95.77%,100.00%;KL104_03_wza,92.86%,3.56%,truncated;KL104_04_gna2,100.00%,100.00%;KL104_05_wzx_KL30,100.00%,100.00%;KL104_06_gtr61,100.00%,100.00%;KL104_07_gtr62,100.00%,100.00%;KL104_08_wzy_KL104,100.00%,100.00%;KL104_09_gtr162,100.00%,100.00%;KL104_10_gtr50,100.00%,100.00%;KL104_11_itrA3,100.00%,100.00%;KL104_12_galU,99.66%,100.00%;KL104_13_ugd,100.00%,100.00%;KL104_14_gpi,99.64%,100.00%;KL104_15_gne1,98.74%,93.81%,truncated;KL104_16_pgt1,97.71%,99.84%;KL104_17_pgm,98.25%,100.00%	0	0	0	0 / 17 (0.00%)	0	0	0	KL104_03_wza,92.86%,3.56%,truncated;KL104_15_gne1,98.74%,93.81%,truncated	0
GCA_026622805.1_ASM2662280v1_genomic	KL104	unknown (KL104)	Typeable	!	0.983	0.9968	1324 bp	17 / 17 (100.00%)	KL104_01_wzc,93.44%,99.86%;KL104_02_wzb,95.77%,100.00%;KL104_03_wza,92.86%,3.56%,truncated;KL104_04_gna2,100.00%,100.00%;KL104_05_wzx_KL30,100.00%,100.00%;KL104_06_gtr61,100.00%,100.00%;KL104_07_gtr62,99.72%,100.00%;KL104_08_wzy_KL104,100.00%,100.00%;KL104_09_gtr162,100.00%,100.00%;KL104_10_gtr50,100.00%,100.00%;KL104_11_itrA3,100.00%,100.00%;KL104_12_galU,100.00%,100.00%;KL104_13_ugd,98.57%,100.00%;KL104_14_gpi,96.22%,100.00%;KL104_15_gne1,98.74%,93.81%,truncated;KL104_16_pgt1,96.41%,100.00%;KL104_17_pgm,99.34%,100.00%	0	0	0	0 / 17 (0.00%)	0	0	0	KL104_03_wza,92.86%,3.56%,truncated;KL104_15_gne1,98.74%,93.81%,truncated	0
GCA_028548735.1_ASM2854873v1_genomic	KL104	unknown (KL104)	Typeable	!	0.9831	0.9999	1324 bp	17 / 17 (100.00%)	KL104_01_wzc,93.31%,99.86%;KL104_02_wzb,95.77%,100.00%;KL104_03_wza,92.86%,3.56%,truncated;KL104_04_gna2,100.00%,100.00%;KL104_05_wzx_KL30,100.00%,100.00%;KL104_06_gtr61,100.00%,100.00%;KL104_07_gtr62,100.00%,100.00%;KL104_08_wzy_KL104,100.00%,100.00%;KL104_09_gtr162,100.00%,100.00%;KL104_10_gtr50,100.00%,100.00%;KL104_11_itrA3,100.00%,100.00%;KL104_12_galU,100.00%,100.00%;KL104_13_ugd,98.57%,100.00%;KL104_14_gpi,96.22%,100.00%;KL104_15_gne1,98.82%,100.00%;KL104_16_pgt1,96.41%,100.00%;KL104_17_pgm,99.34%,100.00%	0	0	0	0 / 17 (0.00%)	0	0	0	KL104_03_wza,92.86%,3.56%,truncated	0
GCA_028548975.1_ASM2854897v1_genomic	KL104	unknown (KL104)	Typeable	!	0.9831	0.9999	1324 bp	17 / 17 (100.00%)	KL104_01_wzc,93.31%,99.86%;KL104_02_wzb,95.77%,100.00%;KL104_03_wza,92.86%,3.56%,truncated;KL104_04_gna2,100.00%,100.00%;KL104_05_wzx_KL30,100.00%,100.00%;KL104_06_gtr61,100.00%,100.00%;KL104_07_gtr62,100.00%,100.00%;KL104_08_wzy_KL104,100.00%,100.00%;KL104_09_gtr162,100.00%,100.00%;KL104_10_gtr50,100.00%,100.00%;KL104_11_itrA3,100.00%,100.00%;KL104_12_galU,100.00%,100.00%;KL104_13_ugd,98.57%,100.00%;KL104_14_gpi,96.22%,100.00%;KL104_15_gne1,98.82%,100.00%;KL104_16_pgt1,96.41%,100.00%;KL104_17_pgm,99.34%,100.00%	0	0	0	0 / 17 (0.00%)	0	0	0	KL104_03_wza,92.86%,3.56%,truncated	0
GCA_028548995.1_ASM2854899v1_genomic	KL104	unknown (KL104)	Typeable	!	0.9831	0.9999	1324 bp	17 / 17 (100.00%)	KL104_01_wzc,93.31%,99.86%;KL104_02_wzb,95.77%,100.00%;KL104_03_wza,92.86%,3.56%,truncated;KL104_04_gna2,100.00%,100.00%;KL104_05_wzx_KL30,100.00%,100.00%;KL104_06_gtr61,100.00%,100.00%;KL104_07_gtr62,100.00%,100.00%;KL104_08_wzy_KL104,100.00%,100.00%;KL104_09_gtr162,100.00%,100.00%;KL104_10_gtr50,100.00%,100.00%;KL104_11_itrA3,100.00%,100.00%;KL104_12_galU,100.00%,100.00%;KL104_13_ugd,98.57%,100.00%;KL104_14_gpi,96.22%,100.00%;KL104_15_gne1,98.82%,100.00%;KL104_16_pgt1,96.41%,100.00%;KL104_17_pgm,99.34%,100.00%	0	0	0	0 / 17 (0.00%)	0	0	0	KL104_03_wza,92.86%,3.56%,truncated	0
GCA_028549015.1_ASM2854901v1_genomic	KL104	unknown (KL104)	Typeable	!	0.9831	0.9999	1324 bp	17 / 17 (100.00%)	KL104_01_wzc,93.31%,99.86%;KL104_02_wzb,95.77%,100.00%;KL104_03_wza,92.86%,3.56%,truncated;KL104_04_gna2,100.00%,100.00%;KL104_05_wzx_KL30,100.00%,100.00%;KL104_06_gtr61,100.00%,100.00%;KL104_07_gtr62,100.00%,100.00%;KL104_08_wzy_KL104,100.00%,100.00%;KL104_09_gtr162,100.00%,100.00%;KL104_10_gtr50,100.00%,100.00%;KL104_11_itrA3,100.00%,100.00%;KL104_12_galU,100.00%,100.00%;KL104_13_ugd,98.57%,100.00%;KL104_14_gpi,96.22%,100.00%;KL104_15_gne1,98.82%,100.00%;KL104_16_pgt1,96.41%,100.00%;KL104_17_pgm,99.34%,100.00%	0	0	0	0 / 17 (0.00%)	0	0	0	KL104_03_wza,92.86%,3.56%,truncated	0
GCA_028549115.1_ASM2854911v1_genomic	KL104	unknown (KL104)	Typeable	!	0.9831	0.9999	1324 bp	17 / 17 (100.00%)	KL104_01_wzc,93.31%,99.86%;KL104_02_wzb,95.77%,100.00%;KL104_03_wza,92.86%,3.56%,truncated;KL104_04_gna2,100.00%,100.00%;KL104_05_wzx_KL30,100.00%,100.00%;KL104_06_gtr61,100.00%,100.00%;KL104_07_gtr62,100.00%,100.00%;KL104_08_wzy_KL104,100.00%,100.00%;KL104_09_gtr162,100.00%,100.00%;KL104_10_gtr50,100.00%,100.00%;KL104_11_itrA3,100.00%,100.00%;KL104_12_galU,100.00%,100.00%;KL104_13_ugd,98.57%,100.00%;KL104_14_gpi,96.22%,100.00%;KL104_15_gne1,98.82%,100.00%;KL104_16_pgt1,96.41%,100.00%;KL104_17_pgm,99.34%,100.00%	0	0	0	0 / 17 (0.00%)	0	0	0	KL104_03_wza,92.86%,3.56%,truncated	0
GCA_028549235.1_ASM2854923v1_genomic	KL104	unknown (KL104)	Typeable	!	0.9831	0.9999	1324 bp	17 / 17 (100.00%)	KL104_01_wzc,93.31%,99.86%;KL104_02_wzb,95.77%,100.00%;KL104_03_wza,92.86%,3.56%,truncated;KL104_04_gna2,100.00%,100.00%;KL104_05_wzx_KL30,100.00%,100.00%;KL104_06_gtr61,100.00%,100.00%;KL104_07_gtr62,100.00%,100.00%;KL104_08_wzy_KL104,100.00%,100.00%;KL104_09_gtr162,100.00%,100.00%;KL104_10_gtr50,100.00%,100.00%;KL104_11_itrA3,100.00%,100.00%;KL104_12_galU,100.00%,100.00%;KL104_13_ugd,98.57%,100.00%;KL104_14_gpi,96.22%,100.00%;KL104_15_gne1,98.82%,100.00%;KL104_16_pgt1,96.41%,100.00%;KL104_17_pgm,99.34%,100.00%	0	0	0	0 / 17 (0.00%)	0	0	0	KL104_03_wza,92.86%,3.56%,truncated	0
GCA_028549245.1_ASM2854924v1_genomic	KL104	unknown (KL104)	Typeable	!	0.9831	0.9999	1324 bp	17 / 17 (100.00%)	KL104_01_wzc,93.31%,99.86%;KL104_02_wzb,95.77%,100.00%;KL104_03_wza,92.86%,3.56%,truncated;KL104_04_gna2,100.00%,100.00%;KL104_05_wzx_KL30,100.00%,100.00%;KL104_06_gtr61,100.00%,100.00%;KL104_07_gtr62,100.00%,100.00%;KL104_08_wzy_KL104,100.00%,100.00%;KL104_09_gtr162,100.00%,100.00%;KL104_10_gtr50,100.00%,100.00%;KL104_11_itrA3,100.00%,100.00%;KL104_12_galU,100.00%,100.00%;KL104_13_ugd,98.57%,100.00%;KL104_14_gpi,96.22%,100.00%;KL104_15_gne1,98.82%,100.00%;KL104_16_pgt1,96.41%,100.00%;KL104_17_pgm,99.34%,100.00%	0	0	0	0 / 17 (0.00%)	0	0	0	KL104_03_wza,92.86%,3.56%,truncated	0
GCA_028614575.1_ASM2861457v1_genomic	KL104	unknown (KL104)	Typeable	!	0.9658	0.9989	-12 bp	17 / 17 (100.00%)	KL104_01_wzc,99.86%,100.00%;KL104_02_wzb,100.00%,16.20%,truncated;KL104_03_wza,100.00%,100.00%;KL104_04_gna2,100.00%,31.53%,truncated;KL104_05_wzx_KL30,100.00%,20.00%,truncated;KL104_06_gtr61,92.86%,9.80%,truncated;KL104_07_gtr62,100.00%,73.33%,truncated;KL104_08_wzy_KL104,100.00%,74.34%,truncated;KL104_09_gtr162,99.26%,44.44%,truncated;KL104_10_gtr50,62.16%,38.34%,truncated,below_id_threshold;KL104_11_itrA3,98.99%,100.00%;KL104_12_galU,100.00%,100.00%;KL104_13_ugd,96.43%,76.43%,truncated;KL104_14_gpi,99.28%,100.00%;KL104_15_gne1,97.93%,100.00%;KL104_16_pgt1,97.22%,99.84%;KL104_17_pgm,97.81%,100.00%	0	0	0	0 / 17 (0.00%)	0	0	0	KL104_02_wzb,100.00%,16.20%,truncated;KL104_04_gna2,100.00%,31.53%,truncated;KL104_05_wzx_KL30,100.00%,20.00%,truncated;KL104_06_gtr61,92.86%,9.80%,truncated;KL104_07_gtr62,100.00%,73.33%,truncated;KL104_08_wzy_KL104,100.00%,74.34%,truncated;KL104_09_gtr162,99.26%,44.44%,truncated;KL104_10_gtr50,62.16%,38.34%,truncated,below_id_threshold;KL104_13_ugd,96.43%,76.43%,truncated	0
GCA_030124895.1_ASM3012489v1_genomic	KL104	unknown (KL104)	Typeable	!	0.9885	0.9996	-1 bp	17 / 17 (100.00%)	KL104_01_wzc,97.81%,99.86%;KL104_02_wzb,95.77%,100.00%;KL104_03_wza,92.86%,3.56%,truncated;KL104_04_gna2,100.00%,100.00%;KL104_05_wzx_KL30,100.00%,100.00%;KL104_06_gtr61,100.00%,100.00%;KL104_07_gtr62,100.00%,100.00%;KL104_08_wzy_KL104,100.00%,100.00%;KL104_09_gtr162,100.00%,100.00%;KL104_10_gtr50,100.00%,100.00%;KL104_11_itrA3,100.00%,100.00%;KL104_12_galU,100.00%,100.00%;KL104_13_ugd,100.00%,100.00%;KL104_14_gpi,99.46%,100.00%;KL104_15_gne1,98.53%,100.00%;KL104_16_pgt1,97.71%,99.84%;KL104_17_pgm,98.25%,100.00%	0	0	0	0 / 17 (0.00%)	0	3	KL114_09_rmlB,90.00%,98.59%;KL114_11_rmlA,92.83%,98.99%;KL85_11_rmlC,93.92%,98.91%	KL104_03_wza,92.86%,3.56%,truncated	0
GCA_031156335.1_ASM3115633v1_genomic	KL104	unknown (KL104)	Typeable	!	1	0.9998	-5 bp	17 / 17 (100.00%)	KL104_01_wzc,100.00%,100.00%;KL104_02_wzb,100.00%,100.00%;KL104_03_wza,100.00%,100.00%;KL104_04_gna2,100.00%,100.00%;KL104_05_wzx_KL30,100.00%,6.98%,truncated;KL104_06_gtr61,100.00%,100.00%;KL104_07_gtr62,100.00%,73.33%,truncated;KL104_08_wzy_KL104,100.00%,74.34%,truncated;KL104_09_gtr162,100.00%,100.00%;KL104_10_gtr50,100.00%,100.00%;KL104_11_itrA3,100.00%,100.00%;KL104_12_galU,100.00%,100.00%;KL104_13_ugd,100.00%,100.00%;KL104_14_gpi,100.00%,100.00%;KL104_15_gne1,100.00%,100.00%;KL104_16_pgt1,100.00%,100.00%;KL104_17_pgm,100.00%,100.00%	0	0	0	0 / 17 (0.00%)	0	0	0	KL104_05_wzx_KL30,100.00%,6.98%,truncated;KL104_07_gtr62,100.00%,73.33%,truncated;KL104_08_wzy_KL104,100.00%,74.34%,truncated	0
GCA_031157295.1_ASM3115729v1_genomic	KL104	unknown (KL104)	Typeable	!	1	0.9999	-3 bp	17 / 17 (100.00%)	KL104_01_wzc,100.00%,100.00%;KL104_02_wzb,100.00%,100.00%;KL104_03_wza,100.00%,100.00%;KL104_04_gna2,100.00%,100.00%;KL104_05_wzx_KL30,100.00%,89.53%,truncated;KL104_06_gtr61,100.00%,100.00%;KL104_07_gtr62,100.00%,100.00%;KL104_08_wzy_KL104,100.00%,100.00%;KL104_09_gtr162,100.00%,100.00%;KL104_10_gtr50,100.00%,100.00%;KL104_11_itrA3,100.00%,100.00%;KL104_12_galU,100.00%,100.00%;KL104_13_ugd,100.00%,100.00%;KL104_14_gpi,100.00%,100.00%;KL104_15_gne1,100.00%,100.00%;KL104_16_pgt1,100.00%,100.00%;KL104_17_pgm,100.00%,100.00%	0	0	0	0 / 17 (0.00%)	0	0	0	KL104_05_wzx_KL30,100.00%,89.53%,truncated	0
GCA_031195855.1_ASM3119585v1_genomic	KL104	unknown (KL104)	Typeable	!	0.9832	0.9999	1324 bp	17 / 17 (100.00%)	KL104_01_wzc,93.44%,99.86%;KL104_02_wzb,95.77%,100.00%;KL104_03_wza,92.86%,3.56%,truncated;KL104_04_gna2,100.00%,100.00%;KL104_05_wzx_KL30,100.00%,100.00%;KL104_06_gtr61,100.00%,100.00%;KL104_07_gtr62,100.00%,100.00%;KL104_08_wzy_KL104,100.00%,100.00%;KL104_09_gtr162,100.00%,100.00%;KL104_10_gtr50,100.00%,100.00%;KL104_11_itrA3,100.00%,100.00%;KL104_12_galU,100.00%,100.00%;KL104_13_ugd,98.57%,100.00%;KL104_14_gpi,96.22%,100.00%;KL104_15_gne1,98.82%,100.00%;KL104_16_pgt1,96.41%,100.00%;KL104_17_pgm,99.34%,100.00%	0	0	0	0 / 17 (0.00%)	0	0	0	KL104_03_wza,92.86%,3.56%,truncated	0
GCA_031195995.1_ASM3119599v1_genomic	KL104	unknown (KL104)	Typeable	!	0.9832	0.9999	1324 bp	17 / 17 (100.00%)	KL104_01_wzc,93.44%,99.86%;KL104_02_wzb,95.77%,100.00%;KL104_03_wza,92.86%,3.56%,truncated;KL104_04_gna2,100.00%,100.00%;KL104_05_wzx_KL30,100.00%,100.00%;KL104_06_gtr61,100.00%,100.00%;KL104_07_gtr62,100.00%,100.00%;KL104_08_wzy_KL104,100.00%,100.00%;KL104_09_gtr162,100.00%,100.00%;KL104_10_gtr50,100.00%,100.00%;KL104_11_itrA3,100.00%,100.00%;KL104_12_galU,100.00%,100.00%;KL104_13_ugd,98.57%,100.00%;KL104_14_gpi,96.22%,100.00%;KL104_15_gne1,98.82%,100.00%;KL104_16_pgt1,96.41%,100.00%;KL104_17_pgm,99.34%,100.00%	0	0	0	0 / 17 (0.00%)	0	0	0	KL104_03_wza,92.86%,3.56%,truncated	0
GCA_033128925.1_PDT001957369.1_genomic	KL104	unknown (KL104)	Typeable	!	0.9866	0.9996	-2 bp	17 / 17 (100.00%)	KL104_01_wzc,94.40%,99.86%;KL104_02_wzb,95.77%,100.00%;KL104_03_wza,92.86%,3.56%,truncated;KL104_04_gna2,100.00%,100.00%;KL104_05_wzx_KL30,99.77%,100.00%;KL104_06_gtr61,100.00%,100.00%;KL104_07_gtr62,100.00%,100.00%;KL104_08_wzy_KL104,100.00%,100.00%;KL104_09_gtr162,100.00%,100.00%;KL104_10_gtr50,100.00%,100.00%;KL104_11_itrA3,99.51%,100.00%;KL104_12_galU,100.00%,100.00%;KL104_13_ugd,100.00%,100.00%;KL104_14_gpi,100.00%,100.00%;KL104_15_gne1,99.41%,100.00%;KL104_16_pgt1,96.08%,99.84%;KL104_17_pgm,99.34%,100.00%	0	0	0	0 / 17 (0.00%)	0	0	0	KL104_03_wza,92.86%,3.56%,truncated	0
GCA_033131435.1_PDT001957242.1_genomic	KL104	unknown (KL104)	Typeable	!	0.987	0.9996	-2 bp	17 / 17 (100.00%)	KL104_01_wzc,94.40%,99.86%;KL104_02_wzb,95.77%,100.00%;KL104_03_wza,92.86%,3.56%,truncated;KL104_04_gna2,100.00%,100.00%;KL104_05_wzx_KL30,99.77%,100.00%;KL104_06_gtr61,100.00%,100.00%;KL104_07_gtr62,100.00%,100.00%;KL104_08_wzy_KL104,100.00%,100.00%;KL104_09_gtr162,100.00%,100.00%;KL104_10_gtr50,100.00%,100.00%;KL104_11_itrA3,100.00%,100.00%;KL104_12_galU,100.00%,100.00%;KL104_13_ugd,100.00%,100.00%;KL104_14_gpi,100.00%,100.00%;KL104_15_gne1,99.41%,100.00%;KL104_16_pgt1,96.08%,99.84%;KL104_17_pgm,99.56%,100.00%	0	0	0	0 / 17 (0.00%)	0	0	0	KL104_03_wza,92.86%,3.56%,truncated	0
GCA_033133015.1_PDT001957177.1_genomic	KL104	unknown (KL104)	Typeable	!	0.9866	0.9996	-2 bp	17 / 17 (100.00%)	KL104_01_wzc,94.40%,99.86%;KL104_02_wzb,95.77%,100.00%;KL104_03_wza,92.86%,3.56%,truncated;KL104_04_gna2,100.00%,100.00%;KL104_05_wzx_KL30,99.77%,100.00%;KL104_06_gtr61,100.00%,100.00%;KL104_07_gtr62,100.00%,100.00%;KL104_08_wzy_KL104,100.00%,100.00%;KL104_09_gtr162,100.00%,100.00%;KL104_10_gtr50,100.00%,100.00%;KL104_11_itrA3,99.51%,100.00%;KL104_12_galU,100.00%,100.00%;KL104_13_ugd,100.00%,100.00%;KL104_14_gpi,100.00%,100.00%;KL104_15_gne1,99.41%,100.00%;KL104_16_pgt1,96.08%,99.84%;KL104_17_pgm,99.34%,100.00%	0	0	0	0 / 17 (0.00%)	0	0	0	KL104_03_wza,92.86%,3.56%,truncated	0
GCA_033133455.1_PDT001957151.1_genomic	KL104	unknown (KL104)	Typeable	!	0.9868	0.9996	-2 bp	17 / 17 (100.00%)	KL104_01_wzc,94.26%,99.86%;KL104_02_wzb,95.77%,100.00%;KL104_03_wza,92.86%,3.56%,truncated;KL104_04_gna2,100.00%,100.00%;KL104_05_wzx_KL30,99.77%,100.00%;KL104_06_gtr61,100.00%,100.00%;KL104_07_gtr62,100.00%,100.00%;KL104_08_wzy_KL104,100.00%,100.00%;KL104_09_gtr162,100.00%,100.00%;KL104_10_gtr50,100.00%,100.00%;KL104_11_itrA3,100.00%,100.00%;KL104_12_galU,100.00%,100.00%;KL104_13_ugd,100.00%,100.00%;KL104_14_gpi,100.00%,100.00%;KL104_15_gne1,99.41%,100.00%;KL104_16_pgt1,96.08%,99.84%;KL104_17_pgm,99.34%,100.00%	0	0	0	0 / 17 (0.00%)	0	0	0	KL104_03_wza,92.86%,3.56%,truncated	0
GCA_033136825.1_PDT001956994.1_genomic	KL104	unknown (KL104)	Typeable	!	0.9868	0.9996	-2 bp	17 / 17 (100.00%)	KL104_01_wzc,94.40%,99.86%;KL104_02_wzb,95.77%,100.00%;KL104_03_wza,92.86%,3.56%,truncated;KL104_04_gna2,100.00%,100.00%;KL104_05_wzx_KL30,99.77%,100.00%;KL104_06_gtr61,100.00%,100.00%;KL104_07_gtr62,100.00%,100.00%;KL104_08_wzy_KL104,100.00%,100.00%;KL104_09_gtr162,100.00%,100.00%;KL104_10_gtr50,100.00%,100.00%;KL104_11_itrA3,100.00%,100.00%;KL104_12_galU,100.00%,100.00%;KL104_13_ugd,100.00%,100.00%;KL104_14_gpi,100.00%,100.00%;KL104_15_gne1,99.41%,100.00%;KL104_16_pgt1,96.08%,99.84%;KL104_17_pgm,99.34%,100.00%	0	0	0	0 / 17 (0.00%)	0	0	0	KL104_03_wza,92.86%,3.56%,truncated	0
GCA_033136865.1_PDT001956993.1_genomic	KL104	unknown (KL104)	Typeable	!	0.9868	0.9996	-2 bp	17 / 17 (100.00%)	KL104_01_wzc,94.40%,99.86%;KL104_02_wzb,95.77%,100.00%;KL104_03_wza,92.86%,3.56%,truncated;KL104_04_gna2,100.00%,100.00%;KL104_05_wzx_KL30,99.77%,100.00%;KL104_06_gtr61,100.00%,100.00%;KL104_07_gtr62,100.00%,100.00%;KL104_08_wzy_KL104,100.00%,100.00%;KL104_09_gtr162,100.00%,100.00%;KL104_10_gtr50,100.00%,100.00%;KL104_11_itrA3,100.00%,100.00%;KL104_12_galU,100.00%,100.00%;KL104_13_ugd,100.00%,100.00%;KL104_14_gpi,100.00%,100.00%;KL104_15_gne1,99.41%,100.00%;KL104_16_pgt1,96.08%,99.84%;KL104_17_pgm,99.34%,100.00%	0	0	0	0 / 17 (0.00%)	0	0	0	KL104_03_wza,92.86%,3.56%,truncated	0
GCA_037171285.1_ASM3717128v1_genomic	KL104	unknown (KL104)	Typeable	!	0.9831	0.9999	1324 bp	17 / 17 (100.00%)	KL104_01_wzc,93.31%,99.86%;KL104_02_wzb,95.77%,100.00%;KL104_03_wza,92.86%,3.56%,truncated;KL104_04_gna2,100.00%,100.00%;KL104_05_wzx_KL30,100.00%,100.00%;KL104_06_gtr61,100.00%,100.00%;KL104_07_gtr62,100.00%,100.00%;KL104_08_wzy_KL104,100.00%,100.00%;KL104_09_gtr162,100.00%,100.00%;KL104_10_gtr50,100.00%,100.00%;KL104_11_itrA3,100.00%,100.00%;KL104_12_galU,100.00%,100.00%;KL104_13_ugd,98.57%,100.00%;KL104_14_gpi,96.22%,100.00%;KL104_15_gne1,98.82%,100.00%;KL104_16_pgt1,96.41%,100.00%;KL104_17_pgm,99.34%,100.00%	0	0	0	0 / 17 (0.00%)	0	0	0	KL104_03_wza,92.86%,3.56%,truncated	0
GCA_037171425.1_ASM3717142v1_genomic	KL104	unknown (KL104)	Typeable	!	0.9831	0.9999	1324 bp	17 / 17 (100.00%)	KL104_01_wzc,93.31%,99.86%;KL104_02_wzb,95.77%,100.00%;KL104_03_wza,92.86%,3.56%,truncated;KL104_04_gna2,100.00%,100.00%;KL104_05_wzx_KL30,100.00%,100.00%;KL104_06_gtr61,100.00%,100.00%;KL104_07_gtr62,100.00%,100.00%;KL104_08_wzy_KL104,100.00%,100.00%;KL104_09_gtr162,100.00%,100.00%;KL104_10_gtr50,100.00%,100.00%;KL104_11_itrA3,100.00%,100.00%;KL104_12_galU,100.00%,100.00%;KL104_13_ugd,98.57%,100.00%;KL104_14_gpi,96.22%,100.00%;KL104_15_gne1,98.82%,100.00%;KL104_16_pgt1,96.41%,100.00%;KL104_17_pgm,99.34%,100.00%	0	0	0	0 / 17 (0.00%)	0	0	0	KL104_03_wza,92.86%,3.56%,truncated	0
GCA_037784065.1_ASM3778406v1_genomic	KL104	unknown (KL104)	Typeable	!	0.9832	0.9999	1324 bp	17 / 17 (100.00%)	KL104_01_wzc,93.44%,99.86%;KL104_02_wzb,95.77%,100.00%;KL104_03_wza,92.86%,3.56%,truncated;KL104_04_gna2,100.00%,100.00%;KL104_05_wzx_KL30,100.00%,100.00%;KL104_06_gtr61,100.00%,100.00%;KL104_07_gtr62,100.00%,100.00%;KL104_08_wzy_KL104,100.00%,100.00%;KL104_09_gtr162,100.00%,100.00%;KL104_10_gtr50,100.00%,100.00%;KL104_11_itrA3,100.00%,100.00%;KL104_12_galU,100.00%,100.00%;KL104_13_ugd,98.57%,100.00%;KL104_14_gpi,96.22%,100.00%;KL104_15_gne1,98.82%,100.00%;KL104_16_pgt1,96.41%,100.00%;KL104_17_pgm,99.34%,100.00%	0	0	0	0 / 17 (0.00%)	0	4	KL2_11_wzx_KL2,100.00%,53.17%,partial;KL177_08_psaD,100.00%,56.16%,partial;KL2_12_kpsS1,100.00%,26.88%,partial;KL2_07_psaC,100.00%,30.00%,partial	KL104_03_wza,92.86%,3.56%,truncated	0
GCA_038377415.1_ASM3837741v1_genomic	KL104	unknown (KL104)	Typeable	!	0.983	0.9999	1324 bp	17 / 17 (100.00%)	KL104_01_wzc,93.17%,99.86%;KL104_02_wzb,95.77%,100.00%;KL104_03_wza,92.86%,3.56%,truncated;KL104_04_gna2,100.00%,100.00%;KL104_05_wzx_KL30,100.00%,100.00%;KL104_06_gtr61,100.00%,100.00%;KL104_07_gtr62,100.00%,100.00%;KL104_08_wzy_KL104,100.00%,100.00%;KL104_09_gtr162,100.00%,100.00%;KL104_10_gtr50,100.00%,100.00%;KL104_11_itrA3,100.00%,100.00%;KL104_12_galU,100.00%,100.00%;KL104_13_ugd,98.57%,100.00%;KL104_14_gpi,96.22%,100.00%;KL104_15_gne1,98.82%,100.00%;KL104_16_pgt1,96.41%,100.00%;KL104_17_pgm,99.34%,100.00%	0	0	0	0 / 17 (0.00%)	0	1	KL160_08_atr22,100.00%,42.63%,partial	KL104_03_wza,92.86%,3.56%,truncated	0
GCA_039051615.1_ASM3905161v1_genomic	KL104	unknown (KL104)	Typeable	!	0.987	0.9996	-2 bp	17 / 17 (100.00%)	KL104_01_wzc,94.40%,99.86%;KL104_02_wzb,95.77%,100.00%;KL104_03_wza,92.86%,3.56%,truncated;KL104_04_gna2,100.00%,100.00%;KL104_05_wzx_KL30,100.00%,100.00%;KL104_06_gtr61,100.00%,100.00%;KL104_07_gtr62,100.00%,100.00%;KL104_08_wzy_KL104,100.00%,100.00%;KL104_09_gtr162,100.00%,100.00%;KL104_10_gtr50,100.00%,100.00%;KL104_11_itrA3,100.00%,100.00%;KL104_12_galU,100.00%,100.00%;KL104_13_ugd,100.00%,100.00%;KL104_14_gpi,100.00%,100.00%;KL104_15_gne1,99.41%,100.00%;KL104_16_pgt1,96.08%,99.84%;KL104_17_pgm,99.34%,100.00%	0	0	0	0 / 17 (0.00%)	0	0	0	KL104_03_wza,92.86%,3.56%,truncated	0
GCA_039051685.1_ASM3905168v1_genomic	KL104	unknown (KL104)	Typeable	!	0.987	0.9996	-2 bp	17 / 17 (100.00%)	KL104_01_wzc,94.40%,99.86%;KL104_02_wzb,95.77%,100.00%;KL104_03_wza,92.86%,3.56%,truncated;KL104_04_gna2,100.00%,100.00%;KL104_05_wzx_KL30,100.00%,100.00%;KL104_06_gtr61,100.00%,100.00%;KL104_07_gtr62,100.00%,100.00%;KL104_08_wzy_KL104,100.00%,100.00%;KL104_09_gtr162,100.00%,100.00%;KL104_10_gtr50,100.00%,100.00%;KL104_11_itrA3,100.00%,100.00%;KL104_12_galU,100.00%,100.00%;KL104_13_ugd,100.00%,100.00%;KL104_14_gpi,100.00%,100.00%;KL104_15_gne1,99.41%,100.00%;KL104_16_pgt1,96.08%,99.84%;KL104_17_pgm,99.34%,100.00%	0	0	0	0 / 17 (0.00%)	0	0	0	KL104_03_wza,92.86%,3.56%,truncated	0
GCA_040008535.1_ASM4000853v1_genomic	KL104	unknown (KL104)	Typeable	!	0.9832	0.9999	1324 bp	17 / 17 (100.00%)	KL104_01_wzc,93.44%,99.86%;KL104_02_wzb,95.77%,100.00%;KL104_03_wza,92.86%,3.56%,truncated;KL104_04_gna2,100.00%,100.00%;KL104_05_wzx_KL30,100.00%,100.00%;KL104_06_gtr61,100.00%,100.00%;KL104_07_gtr62,100.00%,100.00%;KL104_08_wzy_KL104,100.00%,100.00%;KL104_09_gtr162,100.00%,100.00%;KL104_10_gtr50,100.00%,100.00%;KL104_11_itrA3,100.00%,100.00%;KL104_12_galU,100.00%,100.00%;KL104_13_ugd,98.57%,100.00%;KL104_14_gpi,96.22%,100.00%;KL104_15_gne1,98.82%,100.00%;KL104_16_pgt1,96.41%,100.00%;KL104_17_pgm,99.34%,100.00%	0	0	0	0 / 17 (0.00%)	0	0	0	KL104_03_wza,92.86%,3.56%,truncated	0
GCA_040593675.1_ASM4059367v1_genomic	KL104	unknown (KL104)	Typeable	!	0.983	0.9999	1324 bp	17 / 17 (100.00%)	KL104_01_wzc,93.17%,99.86%;KL104_02_wzb,95.77%,100.00%;KL104_03_wza,92.86%,3.56%,truncated;KL104_04_gna2,100.00%,100.00%;KL104_05_wzx_KL30,100.00%,100.00%;KL104_06_gtr61,100.00%,100.00%;KL104_07_gtr62,100.00%,100.00%;KL104_08_wzy_KL104,100.00%,100.00%;KL104_09_gtr162,100.00%,100.00%;KL104_10_gtr50,100.00%,100.00%;KL104_11_itrA3,100.00%,100.00%;KL104_12_galU,100.00%,100.00%;KL104_13_ugd,98.57%,100.00%;KL104_14_gpi,96.22%,100.00%;KL104_15_gne1,98.82%,100.00%;KL104_16_pgt1,96.41%,100.00%;KL104_17_pgm,99.34%,100.00%	0	0	0	0 / 17 (0.00%)	0	0	0	KL104_03_wza,92.86%,3.56%,truncated	0
GCA_040593695.1_ASM4059369v1_genomic	KL104	unknown (KL104)	Typeable	!	0.9831	0.9999	1324 bp	17 / 17 (100.00%)	KL104_01_wzc,93.31%,99.86%;KL104_02_wzb,95.77%,100.00%;KL104_03_wza,92.86%,3.56%,truncated;KL104_04_gna2,100.00%,100.00%;KL104_05_wzx_KL30,100.00%,100.00%;KL104_06_gtr61,100.00%,100.00%;KL104_07_gtr62,100.00%,100.00%;KL104_08_wzy_KL104,100.00%,100.00%;KL104_09_gtr162,100.00%,100.00%;KL104_10_gtr50,100.00%,100.00%;KL104_11_itrA3,100.00%,100.00%;KL104_12_galU,100.00%,100.00%;KL104_13_ugd,98.57%,100.00%;KL104_14_gpi,96.22%,100.00%;KL104_15_gne1,98.82%,100.00%;KL104_16_pgt1,96.41%,100.00%;KL104_17_pgm,99.34%,100.00%	0	0	0	0 / 17 (0.00%)	0	0	0	KL104_03_wza,92.86%,3.56%,truncated	0
GCA_040593705.1_ASM4059370v1_genomic	KL104	unknown (KL104)	Typeable	!	0.9831	0.9999	1324 bp	17 / 17 (100.00%)	KL104_01_wzc,93.31%,99.86%;KL104_02_wzb,95.77%,100.00%;KL104_03_wza,92.86%,3.56%,truncated;KL104_04_gna2,100.00%,100.00%;KL104_05_wzx_KL30,100.00%,100.00%;KL104_06_gtr61,100.00%,100.00%;KL104_07_gtr62,100.00%,100.00%;KL104_08_wzy_KL104,100.00%,100.00%;KL104_09_gtr162,100.00%,100.00%;KL104_10_gtr50,100.00%,100.00%;KL104_11_itrA3,100.00%,100.00%;KL104_12_galU,100.00%,100.00%;KL104_13_ugd,98.57%,100.00%;KL104_14_gpi,96.22%,100.00%;KL104_15_gne1,98.82%,100.00%;KL104_16_pgt1,96.41%,100.00%;KL104_17_pgm,99.34%,100.00%	0	0	0	0 / 17 (0.00%)	0	0	0	KL104_03_wza,92.86%,3.56%,truncated	0
GCA_040593795.1_ASM4059379v1_genomic	KL104	unknown (KL104)	Typeable	!	0.9831	0.9999	1324 bp	17 / 17 (100.00%)	KL104_01_wzc,93.31%,99.86%;KL104_02_wzb,95.77%,100.00%;KL104_03_wza,92.86%,3.56%,truncated;KL104_04_gna2,100.00%,100.00%;KL104_05_wzx_KL30,100.00%,100.00%;KL104_06_gtr61,100.00%,100.00%;KL104_07_gtr62,100.00%,100.00%;KL104_08_wzy_KL104,100.00%,100.00%;KL104_09_gtr162,100.00%,100.00%;KL104_10_gtr50,100.00%,100.00%;KL104_11_itrA3,100.00%,100.00%;KL104_12_galU,100.00%,100.00%;KL104_13_ugd,98.57%,100.00%;KL104_14_gpi,96.22%,100.00%;KL104_15_gne1,98.82%,100.00%;KL104_16_pgt1,96.41%,100.00%;KL104_17_pgm,99.34%,100.00%	0	0	0	0 / 17 (0.00%)	0	0	0	KL104_03_wza,92.86%,3.56%,truncated	0
GCA_040593915.1_ASM4059391v1_genomic	KL104	unknown (KL104)	Typeable	!	0.9831	0.9999	1324 bp	17 / 17 (100.00%)	KL104_01_wzc,93.31%,99.86%;KL104_02_wzb,95.77%,100.00%;KL104_03_wza,92.86%,3.56%,truncated;KL104_04_gna2,100.00%,100.00%;KL104_05_wzx_KL30,100.00%,100.00%;KL104_06_gtr61,100.00%,100.00%;KL104_07_gtr62,100.00%,100.00%;KL104_08_wzy_KL104,100.00%,100.00%;KL104_09_gtr162,100.00%,100.00%;KL104_10_gtr50,100.00%,100.00%;KL104_11_itrA3,100.00%,100.00%;KL104_12_galU,100.00%,100.00%;KL104_13_ugd,98.57%,100.00%;KL104_14_gpi,96.22%,100.00%;KL104_15_gne1,98.82%,100.00%;KL104_16_pgt1,96.41%,100.00%;KL104_17_pgm,99.34%,100.00%	0	0	0	0 / 17 (0.00%)	0	0	0	KL104_03_wza,92.86%,3.56%,truncated	0
GCA_040593955.1_ASM4059395v1_genomic	KL104	unknown (KL104)	Typeable	!	0.9831	0.9999	1324 bp	17 / 17 (100.00%)	KL104_01_wzc,93.31%,99.86%;KL104_02_wzb,95.77%,100.00%;KL104_03_wza,92.86%,3.56%,truncated;KL104_04_gna2,100.00%,100.00%;KL104_05_wzx_KL30,100.00%,100.00%;KL104_06_gtr61,100.00%,100.00%;KL104_07_gtr62,100.00%,100.00%;KL104_08_wzy_KL104,100.00%,100.00%;KL104_09_gtr162,100.00%,100.00%;KL104_10_gtr50,100.00%,100.00%;KL104_11_itrA3,100.00%,100.00%;KL104_12_galU,100.00%,100.00%;KL104_13_ugd,98.57%,100.00%;KL104_14_gpi,96.22%,100.00%;KL104_15_gne1,98.82%,100.00%;KL104_16_pgt1,96.41%,100.00%;KL104_17_pgm,99.34%,100.00%	0	0	0	0 / 17 (0.00%)	0	0	0	KL104_03_wza,92.86%,3.56%,truncated	0
GCA_040593985.1_ASM4059398v1_genomic	KL104	unknown (KL104)	Typeable	!	0.9831	0.9999	1324 bp	17 / 17 (100.00%)	KL104_01_wzc,93.31%,99.86%;KL104_02_wzb,95.77%,100.00%;KL104_03_wza,92.86%,3.56%,truncated;KL104_04_gna2,100.00%,100.00%;KL104_05_wzx_KL30,100.00%,100.00%;KL104_06_gtr61,100.00%,100.00%;KL104_07_gtr62,100.00%,100.00%;KL104_08_wzy_KL104,100.00%,100.00%;KL104_09_gtr162,100.00%,100.00%;KL104_10_gtr50,100.00%,100.00%;KL104_11_itrA3,100.00%,100.00%;KL104_12_galU,100.00%,100.00%;KL104_13_ugd,98.57%,100.00%;KL104_14_gpi,96.22%,100.00%;KL104_15_gne1,98.82%,100.00%;KL104_16_pgt1,96.41%,100.00%;KL104_17_pgm,99.34%,100.00%	0	0	0	0 / 17 (0.00%)	0	0	0	KL104_03_wza,92.86%,3.56%,truncated	0
GCA_040594095.1_ASM4059409v1_genomic	KL104	unknown (KL104)	Typeable	!	0.9831	0.9999	1324 bp	17 / 17 (100.00%)	KL104_01_wzc,93.31%,99.86%;KL104_02_wzb,95.77%,100.00%;KL104_03_wza,92.86%,3.56%,truncated;KL104_04_gna2,100.00%,100.00%;KL104_05_wzx_KL30,100.00%,100.00%;KL104_06_gtr61,100.00%,100.00%;KL104_07_gtr62,100.00%,100.00%;KL104_08_wzy_KL104,100.00%,100.00%;KL104_09_gtr162,100.00%,100.00%;KL104_10_gtr50,100.00%,100.00%;KL104_11_itrA3,100.00%,100.00%;KL104_12_galU,100.00%,100.00%;KL104_13_ugd,98.57%,100.00%;KL104_14_gpi,96.22%,100.00%;KL104_15_gne1,98.82%,100.00%;KL104_16_pgt1,96.41%,100.00%;KL104_17_pgm,99.34%,100.00%	0	0	0	0 / 17 (0.00%)	0	0	0	KL104_03_wza,92.86%,3.56%,truncated	0
GCA_040594155.1_ASM4059415v1_genomic	KL104	unknown (KL104)	Typeable	!	0.9831	0.9999	1324 bp	17 / 17 (100.00%)	KL104_01_wzc,93.31%,99.86%;KL104_02_wzb,95.77%,100.00%;KL104_03_wza,92.86%,3.56%,truncated;KL104_04_gna2,100.00%,100.00%;KL104_05_wzx_KL30,100.00%,100.00%;KL104_06_gtr61,100.00%,100.00%;KL104_07_gtr62,100.00%,100.00%;KL104_08_wzy_KL104,100.00%,100.00%;KL104_09_gtr162,100.00%,100.00%;KL104_10_gtr50,100.00%,100.00%;KL104_11_itrA3,100.00%,100.00%;KL104_12_galU,100.00%,100.00%;KL104_13_ugd,98.57%,100.00%;KL104_14_gpi,96.22%,100.00%;KL104_15_gne1,98.82%,100.00%;KL104_16_pgt1,96.41%,100.00%;KL104_17_pgm,99.34%,100.00%	0	0	0	0 / 17 (0.00%)	0	0	0	KL104_03_wza,92.86%,3.56%,truncated	0
GCA_040594175.1_ASM4059417v1_genomic	KL104	unknown (KL104)	Typeable	!	0.9831	0.9999	1324 bp	17 / 17 (100.00%)	KL104_01_wzc,93.31%,99.86%;KL104_02_wzb,95.77%,100.00%;KL104_03_wza,92.86%,3.56%,truncated;KL104_04_gna2,100.00%,100.00%;KL104_05_wzx_KL30,100.00%,100.00%;KL104_06_gtr61,100.00%,100.00%;KL104_07_gtr62,100.00%,100.00%;KL104_08_wzy_KL104,100.00%,100.00%;KL104_09_gtr162,100.00%,100.00%;KL104_10_gtr50,100.00%,100.00%;KL104_11_itrA3,100.00%,100.00%;KL104_12_galU,100.00%,100.00%;KL104_13_ugd,98.57%,100.00%;KL104_14_gpi,96.22%,100.00%;KL104_15_gne1,98.82%,100.00%;KL104_16_pgt1,96.41%,100.00%;KL104_17_pgm,99.34%,100.00%	0	0	0	0 / 17 (0.00%)	0	0	0	KL104_03_wza,92.86%,3.56%,truncated	0
GCA_040594405.1_ASM4059440v1_genomic	KL104	unknown (KL104)	Typeable	!	0.9831	0.9999	1324 bp	17 / 17 (100.00%)	KL104_01_wzc,93.31%,99.86%;KL104_02_wzb,95.77%,100.00%;KL104_03_wza,92.86%,3.56%,truncated;KL104_04_gna2,100.00%,100.00%;KL104_05_wzx_KL30,100.00%,100.00%;KL104_06_gtr61,100.00%,100.00%;KL104_07_gtr62,100.00%,100.00%;KL104_08_wzy_KL104,100.00%,100.00%;KL104_09_gtr162,100.00%,100.00%;KL104_10_gtr50,100.00%,100.00%;KL104_11_itrA3,100.00%,100.00%;KL104_12_galU,100.00%,100.00%;KL104_13_ugd,98.57%,100.00%;KL104_14_gpi,96.22%,100.00%;KL104_15_gne1,98.82%,100.00%;KL104_16_pgt1,96.41%,100.00%;KL104_17_pgm,99.34%,100.00%	0	0	0	0 / 17 (0.00%)	0	0	0	KL104_03_wza,92.86%,3.56%,truncated	0
GCA_040594575.1_ASM4059457v1_genomic	KL104	unknown (KL104)	Typeable	!	0.9831	0.9999	1324 bp	17 / 17 (100.00%)	KL104_01_wzc,93.31%,99.86%;KL104_02_wzb,95.77%,100.00%;KL104_03_wza,92.86%,3.56%,truncated;KL104_04_gna2,100.00%,100.00%;KL104_05_wzx_KL30,100.00%,100.00%;KL104_06_gtr61,100.00%,100.00%;KL104_07_gtr62,100.00%,100.00%;KL104_08_wzy_KL104,100.00%,100.00%;KL104_09_gtr162,100.00%,100.00%;KL104_10_gtr50,100.00%,100.00%;KL104_11_itrA3,100.00%,100.00%;KL104_12_galU,100.00%,100.00%;KL104_13_ugd,98.57%,100.00%;KL104_14_gpi,96.22%,100.00%;KL104_15_gne1,98.82%,100.00%;KL104_16_pgt1,96.41%,100.00%;KL104_17_pgm,99.34%,100.00%	0	0	0	0 / 17 (0.00%)	0	0	0	KL104_03_wza,92.86%,3.56%,truncated	0
GCA_040594635.1_ASM4059463v1_genomic	KL104	unknown (KL104)	Typeable	!	0.9831	0.9999	1324 bp	17 / 17 (100.00%)	KL104_01_wzc,93.31%,99.86%;KL104_02_wzb,95.77%,100.00%;KL104_03_wza,92.86%,3.56%,truncated;KL104_04_gna2,100.00%,100.00%;KL104_05_wzx_KL30,100.00%,100.00%;KL104_06_gtr61,100.00%,100.00%;KL104_07_gtr62,100.00%,100.00%;KL104_08_wzy_KL104,100.00%,100.00%;KL104_09_gtr162,100.00%,100.00%;KL104_10_gtr50,100.00%,100.00%;KL104_11_itrA3,100.00%,100.00%;KL104_12_galU,100.00%,100.00%;KL104_13_ugd,98.57%,100.00%;KL104_14_gpi,96.22%,100.00%;KL104_15_gne1,98.82%,100.00%;KL104_16_pgt1,96.41%,100.00%;KL104_17_pgm,99.34%,100.00%	0	0	0	0 / 17 (0.00%)	0	0	0	KL104_03_wza,92.86%,3.56%,truncated	0
GCA_040594645.1_ASM4059464v1_genomic	KL104	unknown (KL104)	Typeable	!	0.9831	0.9999	1324 bp	17 / 17 (100.00%)	KL104_01_wzc,93.31%,99.86%;KL104_02_wzb,95.77%,100.00%;KL104_03_wza,92.86%,3.56%,truncated;KL104_04_gna2,100.00%,100.00%;KL104_05_wzx_KL30,100.00%,100.00%;KL104_06_gtr61,100.00%,100.00%;KL104_07_gtr62,100.00%,100.00%;KL104_08_wzy_KL104,100.00%,100.00%;KL104_09_gtr162,100.00%,100.00%;KL104_10_gtr50,100.00%,100.00%;KL104_11_itrA3,100.00%,100.00%;KL104_12_galU,100.00%,100.00%;KL104_13_ugd,98.57%,100.00%;KL104_14_gpi,96.22%,100.00%;KL104_15_gne1,98.82%,100.00%;KL104_16_pgt1,96.41%,100.00%;KL104_17_pgm,99.34%,100.00%	0	0	0	0 / 17 (0.00%)	0	0	0	KL104_03_wza,92.86%,3.56%,truncated	0
GCA_040594685.1_ASM4059468v1_genomic	KL104	unknown (KL104)	Typeable	!	0.9831	0.9999	1324 bp	17 / 17 (100.00%)	KL104_01_wzc,93.31%,99.86%;KL104_02_wzb,95.77%,100.00%;KL104_03_wza,92.86%,3.56%,truncated;KL104_04_gna2,100.00%,100.00%;KL104_05_wzx_KL30,100.00%,100.00%;KL104_06_gtr61,100.00%,100.00%;KL104_07_gtr62,100.00%,100.00%;KL104_08_wzy_KL104,100.00%,100.00%;KL104_09_gtr162,100.00%,100.00%;KL104_10_gtr50,100.00%,100.00%;KL104_11_itrA3,100.00%,100.00%;KL104_12_galU,100.00%,100.00%;KL104_13_ugd,98.57%,100.00%;KL104_14_gpi,96.22%,100.00%;KL104_15_gne1,98.82%,100.00%;KL104_16_pgt1,96.41%,100.00%;KL104_17_pgm,99.34%,100.00%	0	0	0	0 / 17 (0.00%)	0	0	0	KL104_03_wza,92.86%,3.56%,truncated	0
GCA_040594775.1_ASM4059477v1_genomic	KL104	unknown (KL104)	Typeable	!	0.9831	0.9999	1324 bp	17 / 17 (100.00%)	KL104_01_wzc,93.31%,99.86%;KL104_02_wzb,95.77%,100.00%;KL104_03_wza,92.86%,3.56%,truncated;KL104_04_gna2,100.00%,100.00%;KL104_05_wzx_KL30,100.00%,100.00%;KL104_06_gtr61,100.00%,100.00%;KL104_07_gtr62,100.00%,100.00%;KL104_08_wzy_KL104,100.00%,100.00%;KL104_09_gtr162,100.00%,100.00%;KL104_10_gtr50,100.00%,100.00%;KL104_11_itrA3,100.00%,100.00%;KL104_12_galU,100.00%,100.00%;KL104_13_ugd,98.57%,100.00%;KL104_14_gpi,96.22%,100.00%;KL104_15_gne1,98.82%,100.00%;KL104_16_pgt1,96.41%,100.00%;KL104_17_pgm,99.34%,100.00%	0	0	0	0 / 17 (0.00%)	0	0	0	KL104_03_wza,92.86%,3.56%,truncated	0
GCA_040594805.1_ASM4059480v1_genomic	KL104	unknown (KL104)	Typeable	!	0.9831	0.9999	1324 bp	17 / 17 (100.00%)	KL104_01_wzc,93.31%,99.86%;KL104_02_wzb,95.77%,100.00%;KL104_03_wza,92.86%,3.56%,truncated;KL104_04_gna2,100.00%,100.00%;KL104_05_wzx_KL30,100.00%,100.00%;KL104_06_gtr61,100.00%,100.00%;KL104_07_gtr62,100.00%,100.00%;KL104_08_wzy_KL104,100.00%,100.00%;KL104_09_gtr162,100.00%,100.00%;KL104_10_gtr50,100.00%,100.00%;KL104_11_itrA3,100.00%,100.00%;KL104_12_galU,100.00%,100.00%;KL104_13_ugd,98.57%,100.00%;KL104_14_gpi,96.22%,100.00%;KL104_15_gne1,98.82%,100.00%;KL104_16_pgt1,96.41%,100.00%;KL104_17_pgm,99.34%,100.00%	0	0	0	0 / 17 (0.00%)	0	0	0	KL104_03_wza,92.86%,3.56%,truncated	0
GCA_040594835.1_ASM4059483v1_genomic	KL104	unknown (KL104)	Typeable	!	0.983	0.9999	1324 bp	17 / 17 (100.00%)	KL104_01_wzc,93.31%,99.86%;KL104_02_wzb,95.77%,100.00%;KL104_03_wza,92.86%,3.56%,truncated;KL104_04_gna2,100.00%,100.00%;KL104_05_wzx_KL30,100.00%,100.00%;KL104_06_gtr61,100.00%,100.00%;KL104_07_gtr62,100.00%,100.00%;KL104_08_wzy_KL104,99.74%,100.00%;KL104_09_gtr162,100.00%,100.00%;KL104_10_gtr50,100.00%,100.00%;KL104_11_itrA3,100.00%,100.00%;KL104_12_galU,100.00%,100.00%;KL104_13_ugd,98.57%,100.00%;KL104_14_gpi,96.22%,100.00%;KL104_15_gne1,98.82%,100.00%;KL104_16_pgt1,96.41%,100.00%;KL104_17_pgm,99.34%,100.00%	0	0	0	0 / 17 (0.00%)	0	0	0	KL104_03_wza,92.86%,3.56%,truncated	0
GCA_040594875.1_ASM4059487v1_genomic	KL104	unknown (KL104)	Typeable	!	0.9831	0.9999	1324 bp	17 / 17 (100.00%)	KL104_01_wzc,93.31%,99.86%;KL104_02_wzb,95.77%,100.00%;KL104_03_wza,92.86%,3.56%,truncated;KL104_04_gna2,100.00%,100.00%;KL104_05_wzx_KL30,100.00%,100.00%;KL104_06_gtr61,100.00%,100.00%;KL104_07_gtr62,100.00%,100.00%;KL104_08_wzy_KL104,100.00%,100.00%;KL104_09_gtr162,100.00%,100.00%;KL104_10_gtr50,100.00%,100.00%;KL104_11_itrA3,100.00%,100.00%;KL104_12_galU,100.00%,100.00%;KL104_13_ugd,98.57%,100.00%;KL104_14_gpi,96.22%,100.00%;KL104_15_gne1,98.82%,100.00%;KL104_16_pgt1,96.41%,100.00%;KL104_17_pgm,99.34%,100.00%	0	0	0	0 / 17 (0.00%)	0	0	0	KL104_03_wza,92.86%,3.56%,truncated	0
GCA_040594905.1_ASM4059490v1_genomic	KL104	unknown (KL104)	Typeable	!	0.9831	0.9999	1324 bp	17 / 17 (100.00%)	KL104_01_wzc,93.31%,99.86%;KL104_02_wzb,95.77%,100.00%;KL104_03_wza,92.86%,3.56%,truncated;KL104_04_gna2,100.00%,100.00%;KL104_05_wzx_KL30,100.00%,100.00%;KL104_06_gtr61,100.00%,100.00%;KL104_07_gtr62,100.00%,100.00%;KL104_08_wzy_KL104,100.00%,100.00%;KL104_09_gtr162,100.00%,100.00%;KL104_10_gtr50,100.00%,100.00%;KL104_11_itrA3,100.00%,100.00%;KL104_12_galU,100.00%,100.00%;KL104_13_ugd,98.57%,100.00%;KL104_14_gpi,96.22%,100.00%;KL104_15_gne1,98.82%,100.00%;KL104_16_pgt1,96.41%,100.00%;KL104_17_pgm,99.34%,100.00%	0	0	0	0 / 17 (0.00%)	0	0	0	KL104_03_wza,92.86%,3.56%,truncated	0
GCA_040594935.1_ASM4059493v1_genomic	KL104	unknown (KL104)	Typeable	!	0.9831	0.9999	1324 bp	17 / 17 (100.00%)	KL104_01_wzc,93.31%,99.86%;KL104_02_wzb,95.77%,100.00%;KL104_03_wza,92.86%,3.56%,truncated;KL104_04_gna2,100.00%,100.00%;KL104_05_wzx_KL30,100.00%,100.00%;KL104_06_gtr61,100.00%,100.00%;KL104_07_gtr62,100.00%,100.00%;KL104_08_wzy_KL104,100.00%,100.00%;KL104_09_gtr162,100.00%,100.00%;KL104_10_gtr50,100.00%,100.00%;KL104_11_itrA3,100.00%,100.00%;KL104_12_galU,100.00%,100.00%;KL104_13_ugd,98.57%,100.00%;KL104_14_gpi,96.22%,100.00%;KL104_15_gne1,98.82%,100.00%;KL104_16_pgt1,96.41%,100.00%;KL104_17_pgm,99.34%,100.00%	0	0	0	0 / 17 (0.00%)	0	0	0	KL104_03_wza,92.86%,3.56%,truncated	0
GCA_040595135.1_ASM4059513v1_genomic	KL104	unknown (KL104)	Typeable	!	0.9831	0.9999	1324 bp	17 / 17 (100.00%)	KL104_01_wzc,93.31%,99.86%;KL104_02_wzb,95.77%,100.00%;KL104_03_wza,92.86%,3.56%,truncated;KL104_04_gna2,100.00%,100.00%;KL104_05_wzx_KL30,100.00%,100.00%;KL104_06_gtr61,100.00%,100.00%;KL104_07_gtr62,100.00%,100.00%;KL104_08_wzy_KL104,100.00%,100.00%;KL104_09_gtr162,100.00%,100.00%;KL104_10_gtr50,100.00%,100.00%;KL104_11_itrA3,100.00%,100.00%;KL104_12_galU,100.00%,100.00%;KL104_13_ugd,98.57%,100.00%;KL104_14_gpi,96.22%,100.00%;KL104_15_gne1,98.82%,100.00%;KL104_16_pgt1,96.41%,100.00%;KL104_17_pgm,99.34%,100.00%	0	0	0	0 / 17 (0.00%)	0	0	0	KL104_03_wza,92.86%,3.56%,truncated	0
GCA_040595145.1_ASM4059514v1_genomic	KL104	unknown (KL104)	Typeable	!	0.9831	0.9999	1324 bp	17 / 17 (100.00%)	KL104_01_wzc,93.31%,99.86%;KL104_02_wzb,95.77%,100.00%;KL104_03_wza,92.86%,3.56%,truncated;KL104_04_gna2,100.00%,100.00%;KL104_05_wzx_KL30,100.00%,100.00%;KL104_06_gtr61,100.00%,100.00%;KL104_07_gtr62,100.00%,100.00%;KL104_08_wzy_KL104,100.00%,100.00%;KL104_09_gtr162,100.00%,100.00%;KL104_10_gtr50,100.00%,100.00%;KL104_11_itrA3,100.00%,100.00%;KL104_12_galU,100.00%,100.00%;KL104_13_ugd,98.57%,100.00%;KL104_14_gpi,96.22%,100.00%;KL104_15_gne1,98.82%,100.00%;KL104_16_pgt1,96.41%,100.00%;KL104_17_pgm,99.34%,100.00%	0	0	0	0 / 17 (0.00%)	0	0	0	KL104_03_wza,92.86%,3.56%,truncated	0
GCA_040595215.1_ASM4059521v1_genomic	KL104	unknown (KL104)	Typeable	!	0.9831	0.9999	1324 bp	17 / 17 (100.00%)	KL104_01_wzc,93.31%,99.86%;KL104_02_wzb,95.77%,100.00%;KL104_03_wza,92.86%,3.56%,truncated;KL104_04_gna2,100.00%,100.00%;KL104_05_wzx_KL30,100.00%,100.00%;KL104_06_gtr61,100.00%,100.00%;KL104_07_gtr62,100.00%,100.00%;KL104_08_wzy_KL104,100.00%,100.00%;KL104_09_gtr162,100.00%,100.00%;KL104_10_gtr50,100.00%,100.00%;KL104_11_itrA3,100.00%,100.00%;KL104_12_galU,100.00%,100.00%;KL104_13_ugd,98.57%,100.00%;KL104_14_gpi,96.22%,100.00%;KL104_15_gne1,98.82%,100.00%;KL104_16_pgt1,96.41%,100.00%;KL104_17_pgm,99.34%,100.00%	0	0	0	0 / 17 (0.00%)	0	0	0	KL104_03_wza,92.86%,3.56%,truncated	0
GCA_040595235.1_ASM4059523v1_genomic	KL104	unknown (KL104)	Typeable	!	0.9831	0.9999	1324 bp	17 / 17 (100.00%)	KL104_01_wzc,93.31%,99.86%;KL104_02_wzb,95.77%,100.00%;KL104_03_wza,92.86%,3.56%,truncated;KL104_04_gna2,100.00%,100.00%;KL104_05_wzx_KL30,100.00%,100.00%;KL104_06_gtr61,100.00%,100.00%;KL104_07_gtr62,100.00%,100.00%;KL104_08_wzy_KL104,100.00%,100.00%;KL104_09_gtr162,100.00%,100.00%;KL104_10_gtr50,100.00%,100.00%;KL104_11_itrA3,100.00%,100.00%;KL104_12_galU,100.00%,100.00%;KL104_13_ugd,98.57%,100.00%;KL104_14_gpi,96.22%,100.00%;KL104_15_gne1,98.82%,100.00%;KL104_16_pgt1,96.41%,100.00%;KL104_17_pgm,99.34%,100.00%	0	0	0	0 / 17 (0.00%)	0	0	0	KL104_03_wza,92.86%,3.56%,truncated	0
GCA_040595275.1_ASM4059527v1_genomic	KL104	unknown (KL104)	Typeable	!	0.9831	0.9999	1324 bp	17 / 17 (100.00%)	KL104_01_wzc,93.31%,99.86%;KL104_02_wzb,95.77%,100.00%;KL104_03_wza,92.86%,3.56%,truncated;KL104_04_gna2,100.00%,100.00%;KL104_05_wzx_KL30,100.00%,100.00%;KL104_06_gtr61,100.00%,100.00%;KL104_07_gtr62,100.00%,100.00%;KL104_08_wzy_KL104,100.00%,100.00%;KL104_09_gtr162,100.00%,100.00%;KL104_10_gtr50,100.00%,100.00%;KL104_11_itrA3,100.00%,100.00%;KL104_12_galU,100.00%,100.00%;KL104_13_ugd,98.57%,100.00%;KL104_14_gpi,96.22%,100.00%;KL104_15_gne1,98.82%,100.00%;KL104_16_pgt1,96.41%,100.00%;KL104_17_pgm,99.34%,100.00%	0	0	0	0 / 17 (0.00%)	0	0	0	KL104_03_wza,92.86%,3.56%,truncated	0
GCA_040595285.1_ASM4059528v1_genomic	KL104	unknown (KL104)	Typeable	!	0.9831	0.9999	1325 bp	17 / 17 (100.00%)	KL104_01_wzc,93.31%,99.86%;KL104_02_wzb,95.77%,100.00%;KL104_03_wza,92.86%,3.56%,truncated;KL104_04_gna2,100.00%,100.00%;KL104_05_wzx_KL30,100.00%,100.00%;KL104_06_gtr61,100.00%,46.96%,truncated;KL104_07_gtr62,100.00%,100.00%;KL104_08_wzy_KL104,100.00%,100.00%;KL104_09_gtr162,100.00%,100.00%;KL104_10_gtr50,100.00%,100.00%;KL104_11_itrA3,100.00%,100.00%;KL104_12_galU,100.00%,100.00%;KL104_13_ugd,98.57%,100.00%;KL104_14_gpi,96.22%,100.00%;KL104_15_gne1,98.82%,100.00%;KL104_16_pgt1,96.41%,100.00%;KL104_17_pgm,99.34%,100.00%	0	0	0	0 / 17 (0.00%)	0	0	0	KL104_03_wza,92.86%,3.56%,truncated;KL104_06_gtr61,100.00%,46.96%,truncated	0
GCA_040595395.1_ASM4059539v1_genomic	KL104	unknown (KL104)	Typeable	!	0.9831	0.9999	1324 bp	17 / 17 (100.00%)	KL104_01_wzc,93.31%,99.86%;KL104_02_wzb,95.77%,100.00%;KL104_03_wza,92.86%,3.56%,truncated;KL104_04_gna2,100.00%,100.00%;KL104_05_wzx_KL30,100.00%,100.00%;KL104_06_gtr61,100.00%,100.00%;KL104_07_gtr62,100.00%,100.00%;KL104_08_wzy_KL104,100.00%,100.00%;KL104_09_gtr162,100.00%,100.00%;KL104_10_gtr50,100.00%,100.00%;KL104_11_itrA3,100.00%,100.00%;KL104_12_galU,100.00%,100.00%;KL104_13_ugd,98.57%,100.00%;KL104_14_gpi,96.22%,100.00%;KL104_15_gne1,98.82%,100.00%;KL104_16_pgt1,96.41%,100.00%;KL104_17_pgm,99.34%,100.00%	0	0	0	0 / 17 (0.00%)	0	0	0	KL104_03_wza,92.86%,3.56%,truncated	0
GCA_040595975.1_ASM4059597v1_genomic	KL104	unknown (KL104)	Typeable	!	0.9831	0.9999	1324 bp	17 / 17 (100.00%)	KL104_01_wzc,93.31%,99.86%;KL104_02_wzb,95.77%,100.00%;KL104_03_wza,92.86%,3.56%,truncated;KL104_04_gna2,100.00%,100.00%;KL104_05_wzx_KL30,100.00%,100.00%;KL104_06_gtr61,100.00%,100.00%;KL104_07_gtr62,100.00%,100.00%;KL104_08_wzy_KL104,100.00%,100.00%;KL104_09_gtr162,100.00%,100.00%;KL104_10_gtr50,100.00%,100.00%;KL104_11_itrA3,100.00%,100.00%;KL104_12_galU,100.00%,100.00%;KL104_13_ugd,98.57%,100.00%;KL104_14_gpi,96.22%,100.00%;KL104_15_gne1,98.82%,100.00%;KL104_16_pgt1,96.41%,100.00%;KL104_17_pgm,99.34%,100.00%	0	0	0	0 / 17 (0.00%)	0	0	0	KL104_03_wza,92.86%,3.56%,truncated	0
GCA_040596175.1_ASM4059617v1_genomic	KL104	unknown (KL104)	Typeable	!	0.9831	0.9999	1324 bp	17 / 17 (100.00%)	KL104_01_wzc,93.31%,99.86%;KL104_02_wzb,95.77%,100.00%;KL104_03_wza,92.86%,3.56%,truncated;KL104_04_gna2,100.00%,100.00%;KL104_05_wzx_KL30,100.00%,100.00%;KL104_06_gtr61,100.00%,100.00%;KL104_07_gtr62,100.00%,100.00%;KL104_08_wzy_KL104,100.00%,100.00%;KL104_09_gtr162,100.00%,100.00%;KL104_10_gtr50,100.00%,100.00%;KL104_11_itrA3,100.00%,100.00%;KL104_12_galU,100.00%,100.00%;KL104_13_ugd,98.57%,100.00%;KL104_14_gpi,96.22%,100.00%;KL104_15_gne1,98.82%,100.00%;KL104_16_pgt1,96.41%,100.00%;KL104_17_pgm,99.34%,100.00%	0	0	0	0 / 17 (0.00%)	0	0	0	KL104_03_wza,92.86%,3.56%,truncated	0
GCA_040596615.1_ASM4059661v1_genomic	KL104	unknown (KL104)	Typeable	!	0.9831	0.9999	1324 bp	17 / 17 (100.00%)	KL104_01_wzc,93.31%,99.86%;KL104_02_wzb,95.77%,100.00%;KL104_03_wza,92.86%,3.56%,truncated;KL104_04_gna2,100.00%,100.00%;KL104_05_wzx_KL30,100.00%,100.00%;KL104_06_gtr61,100.00%,100.00%;KL104_07_gtr62,100.00%,100.00%;KL104_08_wzy_KL104,100.00%,100.00%;KL104_09_gtr162,100.00%,100.00%;KL104_10_gtr50,100.00%,100.00%;KL104_11_itrA3,100.00%,100.00%;KL104_12_galU,100.00%,100.00%;KL104_13_ugd,98.57%,100.00%;KL104_14_gpi,96.22%,100.00%;KL104_15_gne1,98.82%,100.00%;KL104_16_pgt1,96.41%,100.00%;KL104_17_pgm,99.34%,100.00%	0	0	0	0 / 17 (0.00%)	0	0	0	KL104_03_wza,92.86%,3.56%,truncated	0
GCA_040596915.1_ASM4059691v1_genomic	KL104	unknown (KL104)	Typeable	!	0.9831	0.9999	1324 bp	17 / 17 (100.00%)	KL104_01_wzc,93.31%,99.86%;KL104_02_wzb,95.77%,100.00%;KL104_03_wza,92.86%,3.56%,truncated;KL104_04_gna2,100.00%,100.00%;KL104_05_wzx_KL30,100.00%,100.00%;KL104_06_gtr61,100.00%,100.00%;KL104_07_gtr62,100.00%,100.00%;KL104_08_wzy_KL104,100.00%,100.00%;KL104_09_gtr162,100.00%,100.00%;KL104_10_gtr50,100.00%,100.00%;KL104_11_itrA3,100.00%,100.00%;KL104_12_galU,100.00%,100.00%;KL104_13_ugd,98.57%,100.00%;KL104_14_gpi,96.22%,100.00%;KL104_15_gne1,98.82%,100.00%;KL104_16_pgt1,96.41%,100.00%;KL104_17_pgm,99.34%,100.00%	0	0	0	0 / 17 (0.00%)	0	0	0	KL104_03_wza,92.86%,3.56%,truncated	0
GCA_040597085.1_ASM4059708v1_genomic	KL104	unknown (KL104)	Typeable	!	0.9831	0.9999	1324 bp	17 / 17 (100.00%)	KL104_01_wzc,93.31%,99.86%;KL104_02_wzb,95.77%,100.00%;KL104_03_wza,92.86%,3.56%,truncated;KL104_04_gna2,100.00%,100.00%;KL104_05_wzx_KL30,100.00%,100.00%;KL104_06_gtr61,100.00%,100.00%;KL104_07_gtr62,100.00%,100.00%;KL104_08_wzy_KL104,100.00%,100.00%;KL104_09_gtr162,100.00%,100.00%;KL104_10_gtr50,100.00%,100.00%;KL104_11_itrA3,100.00%,100.00%;KL104_12_galU,100.00%,100.00%;KL104_13_ugd,98.57%,100.00%;KL104_14_gpi,96.22%,100.00%;KL104_15_gne1,98.82%,100.00%;KL104_16_pgt1,96.41%,100.00%;KL104_17_pgm,99.34%,100.00%	0	0	0	0 / 17 (0.00%)	0	0	0	KL104_03_wza,92.86%,3.56%,truncated	0
GCA_040597355.1_ASM4059735v1_genomic	KL104	unknown (KL104)	Typeable	!	0.9831	0.9999	1324 bp	17 / 17 (100.00%)	KL104_01_wzc,93.31%,99.86%;KL104_02_wzb,95.77%,100.00%;KL104_03_wza,92.86%,3.56%,truncated;KL104_04_gna2,100.00%,100.00%;KL104_05_wzx_KL30,100.00%,100.00%;KL104_06_gtr61,100.00%,100.00%;KL104_07_gtr62,100.00%,100.00%;KL104_08_wzy_KL104,100.00%,100.00%;KL104_09_gtr162,100.00%,100.00%;KL104_10_gtr50,100.00%,100.00%;KL104_11_itrA3,100.00%,100.00%;KL104_12_galU,100.00%,100.00%;KL104_13_ugd,98.57%,100.00%;KL104_14_gpi,96.22%,100.00%;KL104_15_gne1,98.82%,100.00%;KL104_16_pgt1,96.41%,100.00%;KL104_17_pgm,99.34%,100.00%	0	0	0	0 / 17 (0.00%)	0	0	0	KL104_03_wza,92.86%,3.56%,truncated	0
GCA_040597495.1_ASM4059749v1_genomic	KL104	unknown (KL104)	Typeable	!	0.9831	0.9998	1323 bp	17 / 17 (100.00%)	KL104_01_wzc,93.31%,99.86%;KL104_02_wzb,95.77%,100.00%;KL104_03_wza,92.86%,3.56%,truncated;KL104_04_gna2,100.00%,100.00%;KL104_05_wzx_KL30,100.00%,100.00%;KL104_06_gtr61,100.00%,47.97%,truncated;KL104_07_gtr62,100.00%,100.00%;KL104_08_wzy_KL104,100.00%,100.00%;KL104_09_gtr162,100.00%,100.00%;KL104_10_gtr50,100.00%,100.00%;KL104_11_itrA3,100.00%,100.00%;KL104_12_galU,100.00%,100.00%;KL104_13_ugd,98.57%,100.00%;KL104_14_gpi,96.22%,100.00%;KL104_15_gne1,98.82%,100.00%;KL104_16_pgt1,96.41%,100.00%;KL104_17_pgm,99.34%,100.00%	0	0	0	0 / 17 (0.00%)	0	0	0	KL104_03_wza,92.86%,3.56%,truncated;KL104_06_gtr61,100.00%,47.97%,truncated	0
GCA_040597585.1_ASM4059758v1_genomic	KL104	unknown (KL104)	Typeable	!	0.9831	0.9999	1324 bp	17 / 17 (100.00%)	KL104_01_wzc,93.31%,99.86%;KL104_02_wzb,95.77%,100.00%;KL104_03_wza,92.86%,3.56%,truncated;KL104_04_gna2,100.00%,100.00%;KL104_05_wzx_KL30,100.00%,100.00%;KL104_06_gtr61,100.00%,100.00%;KL104_07_gtr62,100.00%,100.00%;KL104_08_wzy_KL104,100.00%,100.00%;KL104_09_gtr162,100.00%,100.00%;KL104_10_gtr50,100.00%,100.00%;KL104_11_itrA3,100.00%,100.00%;KL104_12_galU,100.00%,100.00%;KL104_13_ugd,98.57%,100.00%;KL104_14_gpi,96.22%,100.00%;KL104_15_gne1,98.82%,100.00%;KL104_16_pgt1,96.41%,100.00%;KL104_17_pgm,99.34%,100.00%	0	0	0	0 / 17 (0.00%)	0	0	0	KL104_03_wza,92.86%,3.56%,truncated	0
GCA_040598465.1_ASM4059846v1_genomic	KL104	unknown (KL104)	Typeable	!	0.9831	0.9999	1324 bp	17 / 17 (100.00%)	KL104_01_wzc,93.31%,99.86%;KL104_02_wzb,95.77%,100.00%;KL104_03_wza,92.86%,3.56%,truncated;KL104_04_gna2,100.00%,100.00%;KL104_05_wzx_KL30,100.00%,100.00%;KL104_06_gtr61,100.00%,100.00%;KL104_07_gtr62,100.00%,100.00%;KL104_08_wzy_KL104,100.00%,100.00%;KL104_09_gtr162,100.00%,100.00%;KL104_10_gtr50,100.00%,100.00%;KL104_11_itrA3,100.00%,100.00%;KL104_12_galU,100.00%,100.00%;KL104_13_ugd,98.57%,100.00%;KL104_14_gpi,96.22%,100.00%;KL104_15_gne1,98.82%,100.00%;KL104_16_pgt1,96.41%,100.00%;KL104_17_pgm,99.34%,100.00%	0	0	0	0 / 17 (0.00%)	0	0	0	KL104_03_wza,92.86%,3.56%,truncated	0
GCA_040598595.1_ASM4059859v1_genomic	KL104	unknown (KL104)	Typeable	!	0.9831	0.9999	1324 bp	17 / 17 (100.00%)	KL104_01_wzc,93.31%,99.86%;KL104_02_wzb,95.77%,100.00%;KL104_03_wza,92.86%,3.56%,truncated;KL104_04_gna2,100.00%,100.00%;KL104_05_wzx_KL30,100.00%,100.00%;KL104_06_gtr61,100.00%,100.00%;KL104_07_gtr62,100.00%,100.00%;KL104_08_wzy_KL104,100.00%,100.00%;KL104_09_gtr162,100.00%,100.00%;KL104_10_gtr50,100.00%,100.00%;KL104_11_itrA3,100.00%,100.00%;KL104_12_galU,100.00%,100.00%;KL104_13_ugd,98.57%,100.00%;KL104_14_gpi,96.22%,100.00%;KL104_15_gne1,98.82%,100.00%;KL104_16_pgt1,96.41%,100.00%;KL104_17_pgm,99.34%,100.00%	0	0	0	0 / 17 (0.00%)	0	0	0	KL104_03_wza,92.86%,3.56%,truncated	0
GCA_040599255.1_ASM4059925v1_genomic	KL104	unknown (KL104)	Typeable	!	0.9831	0.9999	1324 bp	17 / 17 (100.00%)	KL104_01_wzc,93.31%,99.86%;KL104_02_wzb,95.77%,100.00%;KL104_03_wza,92.86%,3.56%,truncated;KL104_04_gna2,100.00%,100.00%;KL104_05_wzx_KL30,100.00%,100.00%;KL104_06_gtr61,100.00%,100.00%;KL104_07_gtr62,100.00%,100.00%;KL104_08_wzy_KL104,100.00%,100.00%;KL104_09_gtr162,100.00%,100.00%;KL104_10_gtr50,100.00%,100.00%;KL104_11_itrA3,100.00%,100.00%;KL104_12_galU,100.00%,100.00%;KL104_13_ugd,98.57%,100.00%;KL104_14_gpi,96.22%,100.00%;KL104_15_gne1,98.82%,100.00%;KL104_16_pgt1,96.41%,100.00%;KL104_17_pgm,99.34%,100.00%	0	0	0	0 / 17 (0.00%)	0	0	0	KL104_03_wza,92.86%,3.56%,truncated	0
GCA_040599375.1_ASM4059937v1_genomic	KL104	unknown (KL104)	Typeable	!	0.9831	0.9999	1324 bp	17 / 17 (100.00%)	KL104_01_wzc,93.31%,99.86%;KL104_02_wzb,95.77%,100.00%;KL104_03_wza,92.86%,3.56%,truncated;KL104_04_gna2,100.00%,100.00%;KL104_05_wzx_KL30,100.00%,100.00%;KL104_06_gtr61,100.00%,100.00%;KL104_07_gtr62,100.00%,100.00%;KL104_08_wzy_KL104,100.00%,100.00%;KL104_09_gtr162,100.00%,100.00%;KL104_10_gtr50,100.00%,100.00%;KL104_11_itrA3,100.00%,100.00%;KL104_12_galU,100.00%,100.00%;KL104_13_ugd,98.57%,100.00%;KL104_14_gpi,96.22%,100.00%;KL104_15_gne1,98.82%,100.00%;KL104_16_pgt1,96.41%,100.00%;KL104_17_pgm,99.34%,100.00%	0	0	0	0 / 17 (0.00%)	0	0	0	KL104_03_wza,92.86%,3.56%,truncated	0
GCA_040599395.1_ASM4059939v1_genomic	KL104	unknown (KL104)	Typeable	!	0.9831	0.9999	1324 bp	17 / 17 (100.00%)	KL104_01_wzc,93.31%,99.86%;KL104_02_wzb,95.77%,100.00%;KL104_03_wza,92.86%,3.56%,truncated;KL104_04_gna2,100.00%,100.00%;KL104_05_wzx_KL30,100.00%,100.00%;KL104_06_gtr61,100.00%,100.00%;KL104_07_gtr62,100.00%,100.00%;KL104_08_wzy_KL104,100.00%,100.00%;KL104_09_gtr162,100.00%,100.00%;KL104_10_gtr50,100.00%,100.00%;KL104_11_itrA3,100.00%,100.00%;KL104_12_galU,100.00%,100.00%;KL104_13_ugd,98.57%,100.00%;KL104_14_gpi,96.22%,100.00%;KL104_15_gne1,98.82%,100.00%;KL104_16_pgt1,96.41%,100.00%;KL104_17_pgm,99.34%,100.00%	0	0	0	0 / 17 (0.00%)	0	0	0	KL104_03_wza,92.86%,3.56%,truncated	0
GCA_040599415.1_ASM4059941v1_genomic	KL104	unknown (KL104)	Typeable	!	0.9831	0.9999	1324 bp	17 / 17 (100.00%)	KL104_01_wzc,93.31%,99.86%;KL104_02_wzb,95.77%,100.00%;KL104_03_wza,92.86%,3.56%,truncated;KL104_04_gna2,100.00%,100.00%;KL104_05_wzx_KL30,100.00%,100.00%;KL104_06_gtr61,100.00%,100.00%;KL104_07_gtr62,100.00%,100.00%;KL104_08_wzy_KL104,100.00%,100.00%;KL104_09_gtr162,100.00%,100.00%;KL104_10_gtr50,100.00%,100.00%;KL104_11_itrA3,100.00%,100.00%;KL104_12_galU,100.00%,100.00%;KL104_13_ugd,98.57%,100.00%;KL104_14_gpi,96.22%,100.00%;KL104_15_gne1,98.82%,100.00%;KL104_16_pgt1,96.41%,100.00%;KL104_17_pgm,99.34%,100.00%	0	0	0	0 / 17 (0.00%)	0	0	0	KL104_03_wza,92.86%,3.56%,truncated	0
GCA_040599425.1_ASM4059942v1_genomic	KL104	unknown (KL104)	Typeable	!	0.9831	0.9999	1324 bp	17 / 17 (100.00%)	KL104_01_wzc,93.31%,99.86%;KL104_02_wzb,95.77%,100.00%;KL104_03_wza,92.86%,3.56%,truncated;KL104_04_gna2,100.00%,100.00%;KL104_05_wzx_KL30,100.00%,100.00%;KL104_06_gtr61,100.00%,100.00%;KL104_07_gtr62,100.00%,100.00%;KL104_08_wzy_KL104,100.00%,100.00%;KL104_09_gtr162,100.00%,100.00%;KL104_10_gtr50,100.00%,100.00%;KL104_11_itrA3,100.00%,100.00%;KL104_12_galU,100.00%,100.00%;KL104_13_ugd,98.57%,100.00%;KL104_14_gpi,96.22%,100.00%;KL104_15_gne1,98.82%,100.00%;KL104_16_pgt1,96.41%,100.00%;KL104_17_pgm,99.34%,100.00%	0	0	0	0 / 17 (0.00%)	0	0	0	KL104_03_wza,92.86%,3.56%,truncated	0
GCA_040599455.1_ASM4059945v1_genomic	KL104	unknown (KL104)	Typeable	!	0.9831	0.9999	1324 bp	17 / 17 (100.00%)	KL104_01_wzc,93.31%,99.86%;KL104_02_wzb,95.77%,100.00%;KL104_03_wza,92.86%,3.56%,truncated;KL104_04_gna2,100.00%,100.00%;KL104_05_wzx_KL30,100.00%,100.00%;KL104_06_gtr61,100.00%,100.00%;KL104_07_gtr62,100.00%,100.00%;KL104_08_wzy_KL104,100.00%,100.00%;KL104_09_gtr162,100.00%,100.00%;KL104_10_gtr50,100.00%,100.00%;KL104_11_itrA3,100.00%,100.00%;KL104_12_galU,100.00%,100.00%;KL104_13_ugd,98.57%,100.00%;KL104_14_gpi,96.22%,100.00%;KL104_15_gne1,98.82%,100.00%;KL104_16_pgt1,96.41%,100.00%;KL104_17_pgm,99.34%,100.00%	0	0	0	0 / 17 (0.00%)	0	0	0	KL104_03_wza,92.86%,3.56%,truncated	0
GCA_040600655.1_ASM4060065v1_genomic	KL104	unknown (KL104)	Typeable	!	0.9831	0.9999	1324 bp	17 / 17 (100.00%)	KL104_01_wzc,93.31%,99.86%;KL104_02_wzb,95.77%,100.00%;KL104_03_wza,92.86%,3.56%,truncated;KL104_04_gna2,100.00%,100.00%;KL104_05_wzx_KL30,100.00%,100.00%;KL104_06_gtr61,100.00%,100.00%;KL104_07_gtr62,100.00%,100.00%;KL104_08_wzy_KL104,100.00%,100.00%;KL104_09_gtr162,100.00%,100.00%;KL104_10_gtr50,100.00%,100.00%;KL104_11_itrA3,100.00%,100.00%;KL104_12_galU,100.00%,100.00%;KL104_13_ugd,98.57%,100.00%;KL104_14_gpi,96.22%,100.00%;KL104_15_gne1,98.82%,100.00%;KL104_16_pgt1,96.41%,100.00%;KL104_17_pgm,99.34%,100.00%	0	0	0	0 / 17 (0.00%)	0	0	0	KL104_03_wza,92.86%,3.56%,truncated	0
GCA_040601115.1_ASM4060111v1_genomic	KL104	unknown (KL104)	Typeable	!	0.9831	0.9999	1324 bp	17 / 17 (100.00%)	KL104_01_wzc,93.31%,99.86%;KL104_02_wzb,95.77%,100.00%;KL104_03_wza,92.86%,3.56%,truncated;KL104_04_gna2,100.00%,100.00%;KL104_05_wzx_KL30,100.00%,100.00%;KL104_06_gtr61,100.00%,100.00%;KL104_07_gtr62,100.00%,100.00%;KL104_08_wzy_KL104,100.00%,100.00%;KL104_09_gtr162,100.00%,100.00%;KL104_10_gtr50,100.00%,100.00%;KL104_11_itrA3,100.00%,100.00%;KL104_12_galU,100.00%,100.00%;KL104_13_ugd,98.57%,100.00%;KL104_14_gpi,96.22%,100.00%;KL104_15_gne1,98.82%,100.00%;KL104_16_pgt1,96.41%,100.00%;KL104_17_pgm,99.34%,100.00%	0	0	0	0 / 17 (0.00%)	0	0	0	KL104_03_wza,92.86%,3.56%,truncated	0
GCA_040601215.1_ASM4060121v1_genomic	KL104	unknown (KL104)	Typeable	!	0.9831	0.9999	1324 bp	17 / 17 (100.00%)	KL104_01_wzc,93.31%,99.86%;KL104_02_wzb,95.77%,100.00%;KL104_03_wza,92.86%,3.56%,truncated;KL104_04_gna2,100.00%,100.00%;KL104_05_wzx_KL30,100.00%,100.00%;KL104_06_gtr61,100.00%,100.00%;KL104_07_gtr62,100.00%,100.00%;KL104_08_wzy_KL104,100.00%,100.00%;KL104_09_gtr162,100.00%,100.00%;KL104_10_gtr50,100.00%,100.00%;KL104_11_itrA3,100.00%,100.00%;KL104_12_galU,100.00%,100.00%;KL104_13_ugd,98.57%,100.00%;KL104_14_gpi,96.22%,100.00%;KL104_15_gne1,98.82%,100.00%;KL104_16_pgt1,96.41%,100.00%;KL104_17_pgm,99.34%,100.00%	0	0	0	0 / 17 (0.00%)	0	0	0	KL104_03_wza,92.86%,3.56%,truncated	0
GCA_040601225.1_ASM4060122v1_genomic	KL104	unknown (KL104)	Typeable	!	0.9831	0.9999	1324 bp	17 / 17 (100.00%)	KL104_01_wzc,93.31%,99.86%;KL104_02_wzb,95.77%,100.00%;KL104_03_wza,92.86%,3.56%,truncated;KL104_04_gna2,100.00%,100.00%;KL104_05_wzx_KL30,100.00%,100.00%;KL104_06_gtr61,100.00%,100.00%;KL104_07_gtr62,100.00%,100.00%;KL104_08_wzy_KL104,100.00%,100.00%;KL104_09_gtr162,100.00%,100.00%;KL104_10_gtr50,100.00%,100.00%;KL104_11_itrA3,100.00%,100.00%;KL104_12_galU,100.00%,100.00%;KL104_13_ugd,98.57%,100.00%;KL104_14_gpi,96.22%,100.00%;KL104_15_gne1,98.82%,100.00%;KL104_16_pgt1,96.41%,100.00%;KL104_17_pgm,99.34%,100.00%	0	0	0	0 / 17 (0.00%)	0	0	0	KL104_03_wza,92.86%,3.56%,truncated	0
GCA_040601275.1_ASM4060127v1_genomic	KL104	unknown (KL104)	Typeable	!	0.9831	0.9999	1324 bp	17 / 17 (100.00%)	KL104_01_wzc,93.31%,99.86%;KL104_02_wzb,95.77%,100.00%;KL104_03_wza,92.86%,3.56%,truncated;KL104_04_gna2,100.00%,100.00%;KL104_05_wzx_KL30,100.00%,100.00%;KL104_06_gtr61,100.00%,100.00%;KL104_07_gtr62,100.00%,100.00%;KL104_08_wzy_KL104,100.00%,100.00%;KL104_09_gtr162,100.00%,100.00%;KL104_10_gtr50,100.00%,100.00%;KL104_11_itrA3,100.00%,100.00%;KL104_12_galU,100.00%,100.00%;KL104_13_ugd,98.57%,100.00%;KL104_14_gpi,96.22%,100.00%;KL104_15_gne1,98.82%,100.00%;KL104_16_pgt1,96.41%,100.00%;KL104_17_pgm,99.34%,100.00%	0	0	0	0 / 17 (0.00%)	0	0	0	KL104_03_wza,92.86%,3.56%,truncated	0
GCA_040601315.1_ASM4060131v1_genomic	KL104	unknown (KL104)	Typeable	!	0.9831	0.9999	1324 bp	17 / 17 (100.00%)	KL104_01_wzc,93.31%,99.86%;KL104_02_wzb,95.77%,100.00%;KL104_03_wza,92.86%,3.56%,truncated;KL104_04_gna2,100.00%,100.00%;KL104_05_wzx_KL30,100.00%,100.00%;KL104_06_gtr61,100.00%,100.00%;KL104_07_gtr62,100.00%,100.00%;KL104_08_wzy_KL104,100.00%,100.00%;KL104_09_gtr162,100.00%,100.00%;KL104_10_gtr50,100.00%,100.00%;KL104_11_itrA3,100.00%,100.00%;KL104_12_galU,100.00%,100.00%;KL104_13_ugd,98.57%,100.00%;KL104_14_gpi,96.22%,100.00%;KL104_15_gne1,98.82%,100.00%;KL104_16_pgt1,96.41%,100.00%;KL104_17_pgm,99.34%,100.00%	0	0	0	0 / 17 (0.00%)	0	0	0	KL104_03_wza,92.86%,3.56%,truncated	0
GCA_040601435.1_ASM4060143v1_genomic	KL104	unknown (KL104)	Typeable	!	0.9831	0.9999	1324 bp	17 / 17 (100.00%)	KL104_01_wzc,93.31%,99.86%;KL104_02_wzb,95.77%,100.00%;KL104_03_wza,92.86%,3.56%,truncated;KL104_04_gna2,100.00%,100.00%;KL104_05_wzx_KL30,100.00%,100.00%;KL104_06_gtr61,100.00%,100.00%;KL104_07_gtr62,100.00%,100.00%;KL104_08_wzy_KL104,100.00%,100.00%;KL104_09_gtr162,100.00%,100.00%;KL104_10_gtr50,100.00%,100.00%;KL104_11_itrA3,100.00%,100.00%;KL104_12_galU,100.00%,100.00%;KL104_13_ugd,98.57%,100.00%;KL104_14_gpi,96.22%,100.00%;KL104_15_gne1,98.82%,100.00%;KL104_16_pgt1,96.41%,100.00%;KL104_17_pgm,99.34%,100.00%	0	0	0	0 / 17 (0.00%)	0	0	0	KL104_03_wza,92.86%,3.56%,truncated	0
GCA_040601515.1_ASM4060151v1_genomic	KL104	unknown (KL104)	Typeable	!	0.9831	0.9999	1324 bp	17 / 17 (100.00%)	KL104_01_wzc,93.31%,99.86%;KL104_02_wzb,95.77%,100.00%;KL104_03_wza,92.86%,3.56%,truncated;KL104_04_gna2,100.00%,100.00%;KL104_05_wzx_KL30,100.00%,100.00%;KL104_06_gtr61,100.00%,100.00%;KL104_07_gtr62,100.00%,100.00%;KL104_08_wzy_KL104,100.00%,100.00%;KL104_09_gtr162,100.00%,100.00%;KL104_10_gtr50,100.00%,100.00%;KL104_11_itrA3,100.00%,100.00%;KL104_12_galU,100.00%,100.00%;KL104_13_ugd,98.57%,100.00%;KL104_14_gpi,96.22%,100.00%;KL104_15_gne1,98.82%,100.00%;KL104_16_pgt1,96.41%,100.00%;KL104_17_pgm,99.34%,100.00%	0	0	0	0 / 17 (0.00%)	0	0	0	KL104_03_wza,92.86%,3.56%,truncated	0
GCA_040601805.1_ASM4060180v1_genomic	KL104	unknown (KL104)	Typeable	!	0.9831	0.9999	1324 bp	17 / 17 (100.00%)	KL104_01_wzc,93.31%,99.86%;KL104_02_wzb,95.77%,100.00%;KL104_03_wza,92.86%,3.56%,truncated;KL104_04_gna2,100.00%,100.00%;KL104_05_wzx_KL30,100.00%,100.00%;KL104_06_gtr61,100.00%,100.00%;KL104_07_gtr62,100.00%,100.00%;KL104_08_wzy_KL104,100.00%,100.00%;KL104_09_gtr162,100.00%,100.00%;KL104_10_gtr50,100.00%,100.00%;KL104_11_itrA3,100.00%,100.00%;KL104_12_galU,100.00%,100.00%;KL104_13_ugd,98.57%,100.00%;KL104_14_gpi,96.22%,100.00%;KL104_15_gne1,98.82%,100.00%;KL104_16_pgt1,96.41%,100.00%;KL104_17_pgm,99.34%,100.00%	0	0	0	0 / 17 (0.00%)	0	0	0	KL104_03_wza,92.86%,3.56%,truncated	0
GCA_040601855.1_ASM4060185v1_genomic	KL104	unknown (KL104)	Typeable	!	0.9831	0.9999	1324 bp	17 / 17 (100.00%)	KL104_01_wzc,93.31%,99.86%;KL104_02_wzb,95.77%,100.00%;KL104_03_wza,92.86%,3.56%,truncated;KL104_04_gna2,100.00%,100.00%;KL104_05_wzx_KL30,100.00%,100.00%;KL104_06_gtr61,100.00%,100.00%;KL104_07_gtr62,100.00%,100.00%;KL104_08_wzy_KL104,100.00%,100.00%;KL104_09_gtr162,100.00%,100.00%;KL104_10_gtr50,100.00%,100.00%;KL104_11_itrA3,100.00%,100.00%;KL104_12_galU,100.00%,100.00%;KL104_13_ugd,98.57%,100.00%;KL104_14_gpi,96.22%,100.00%;KL104_15_gne1,98.82%,100.00%;KL104_16_pgt1,96.41%,100.00%;KL104_17_pgm,99.34%,100.00%	0	0	0	0 / 17 (0.00%)	0	0	0	KL104_03_wza,92.86%,3.56%,truncated	0
GCA_040602005.1_ASM4060200v1_genomic	KL104	unknown (KL104)	Typeable	!	0.9831	0.9999	1324 bp	17 / 17 (100.00%)	KL104_01_wzc,93.31%,99.86%;KL104_02_wzb,95.77%,100.00%;KL104_03_wza,92.86%,3.56%,truncated;KL104_04_gna2,100.00%,100.00%;KL104_05_wzx_KL30,100.00%,100.00%;KL104_06_gtr61,100.00%,100.00%;KL104_07_gtr62,100.00%,100.00%;KL104_08_wzy_KL104,100.00%,100.00%;KL104_09_gtr162,100.00%,100.00%;KL104_10_gtr50,100.00%,100.00%;KL104_11_itrA3,100.00%,100.00%;KL104_12_galU,100.00%,100.00%;KL104_13_ugd,98.57%,100.00%;KL104_14_gpi,96.22%,100.00%;KL104_15_gne1,98.82%,100.00%;KL104_16_pgt1,96.41%,100.00%;KL104_17_pgm,99.34%,100.00%	0	0	0	0 / 17 (0.00%)	0	0	0	KL104_03_wza,92.86%,3.56%,truncated	0
GCA_040602025.1_ASM4060202v1_genomic	KL104	unknown (KL104)	Typeable	!	0.9831	0.9999	1324 bp	17 / 17 (100.00%)	KL104_01_wzc,93.31%,99.86%;KL104_02_wzb,95.77%,100.00%;KL104_03_wza,92.86%,3.56%,truncated;KL104_04_gna2,100.00%,100.00%;KL104_05_wzx_KL30,100.00%,100.00%;KL104_06_gtr61,100.00%,100.00%;KL104_07_gtr62,100.00%,100.00%;KL104_08_wzy_KL104,100.00%,100.00%;KL104_09_gtr162,100.00%,100.00%;KL104_10_gtr50,100.00%,100.00%;KL104_11_itrA3,100.00%,100.00%;KL104_12_galU,100.00%,100.00%;KL104_13_ugd,98.57%,100.00%;KL104_14_gpi,96.22%,100.00%;KL104_15_gne1,98.82%,100.00%;KL104_16_pgt1,96.41%,100.00%;KL104_17_pgm,99.34%,100.00%	0	0	0	0 / 17 (0.00%)	0	0	0	KL104_03_wza,92.86%,3.56%,truncated	0
GCA_040602095.1_ASM4060209v1_genomic	KL104	unknown (KL104)	Typeable	!	0.9831	0.9999	1324 bp	17 / 17 (100.00%)	KL104_01_wzc,93.31%,99.86%;KL104_02_wzb,95.77%,100.00%;KL104_03_wza,92.86%,3.56%,truncated;KL104_04_gna2,100.00%,100.00%;KL104_05_wzx_KL30,100.00%,100.00%;KL104_06_gtr61,100.00%,100.00%;KL104_07_gtr62,100.00%,100.00%;KL104_08_wzy_KL104,100.00%,100.00%;KL104_09_gtr162,100.00%,100.00%;KL104_10_gtr50,100.00%,100.00%;KL104_11_itrA3,100.00%,100.00%;KL104_12_galU,100.00%,100.00%;KL104_13_ugd,98.57%,100.00%;KL104_14_gpi,96.22%,100.00%;KL104_15_gne1,98.82%,100.00%;KL104_16_pgt1,96.41%,100.00%;KL104_17_pgm,99.34%,100.00%	0	0	0	0 / 17 (0.00%)	0	0	0	KL104_03_wza,92.86%,3.56%,truncated	0
GCA_040602125.1_ASM4060212v1_genomic	KL104	unknown (KL104)	Typeable	!	0.9831	0.9999	1324 bp	17 / 17 (100.00%)	KL104_01_wzc,93.31%,99.86%;KL104_02_wzb,95.77%,100.00%;KL104_03_wza,92.86%,3.56%,truncated;KL104_04_gna2,100.00%,100.00%;KL104_05_wzx_KL30,100.00%,100.00%;KL104_06_gtr61,100.00%,100.00%;KL104_07_gtr62,100.00%,100.00%;KL104_08_wzy_KL104,100.00%,100.00%;KL104_09_gtr162,100.00%,100.00%;KL104_10_gtr50,100.00%,100.00%;KL104_11_itrA3,100.00%,100.00%;KL104_12_galU,100.00%,100.00%;KL104_13_ugd,98.57%,100.00%;KL104_14_gpi,96.22%,100.00%;KL104_15_gne1,98.82%,100.00%;KL104_16_pgt1,96.41%,100.00%;KL104_17_pgm,99.34%,100.00%	0	0	0	0 / 17 (0.00%)	0	0	0	KL104_03_wza,92.86%,3.56%,truncated	0
GCA_040602175.1_ASM4060217v1_genomic	KL104	unknown (KL104)	Typeable	!	0.983	0.9999	1324 bp	17 / 17 (100.00%)	KL104_01_wzc,93.17%,99.86%;KL104_02_wzb,95.77%,100.00%;KL104_03_wza,92.86%,3.56%,truncated;KL104_04_gna2,100.00%,100.00%;KL104_05_wzx_KL30,100.00%,100.00%;KL104_06_gtr61,100.00%,100.00%;KL104_07_gtr62,100.00%,100.00%;KL104_08_wzy_KL104,100.00%,100.00%;KL104_09_gtr162,100.00%,100.00%;KL104_10_gtr50,100.00%,100.00%;KL104_11_itrA3,100.00%,100.00%;KL104_12_galU,100.00%,100.00%;KL104_13_ugd,98.57%,100.00%;KL104_14_gpi,96.22%,100.00%;KL104_15_gne1,98.82%,100.00%;KL104_16_pgt1,96.41%,100.00%;KL104_17_pgm,99.34%,100.00%	0	0	0	0 / 17 (0.00%)	0	0	0	KL104_03_wza,92.86%,3.56%,truncated	0
GCA_040602215.1_ASM4060221v1_genomic	KL104	unknown (KL104)	Typeable	!	0.983	0.9999	1324 bp	17 / 17 (100.00%)	KL104_01_wzc,93.17%,99.86%;KL104_02_wzb,95.77%,100.00%;KL104_03_wza,92.86%,3.56%,truncated;KL104_04_gna2,100.00%,100.00%;KL104_05_wzx_KL30,100.00%,100.00%;KL104_06_gtr61,100.00%,100.00%;KL104_07_gtr62,100.00%,100.00%;KL104_08_wzy_KL104,100.00%,100.00%;KL104_09_gtr162,100.00%,100.00%;KL104_10_gtr50,100.00%,100.00%;KL104_11_itrA3,100.00%,100.00%;KL104_12_galU,100.00%,100.00%;KL104_13_ugd,98.57%,100.00%;KL104_14_gpi,96.22%,100.00%;KL104_15_gne1,98.82%,100.00%;KL104_16_pgt1,96.41%,100.00%;KL104_17_pgm,99.34%,100.00%	0	0	0	0 / 17 (0.00%)	0	0	0	KL104_03_wza,92.86%,3.56%,truncated	0
GCA_040602225.1_ASM4060222v1_genomic	KL104	unknown (KL104)	Typeable	!	0.9831	0.9998	1323 bp	17 / 17 (100.00%)	KL104_01_wzc,93.31%,99.86%;KL104_02_wzb,95.77%,100.00%;KL104_03_wza,92.86%,3.56%,truncated;KL104_04_gna2,100.00%,100.00%;KL104_05_wzx_KL30,100.00%,100.00%;KL104_06_gtr61,100.00%,47.97%,truncated;KL104_07_gtr62,100.00%,100.00%;KL104_08_wzy_KL104,100.00%,100.00%;KL104_09_gtr162,100.00%,100.00%;KL104_10_gtr50,100.00%,100.00%;KL104_11_itrA3,100.00%,100.00%;KL104_12_galU,100.00%,100.00%;KL104_13_ugd,98.57%,100.00%;KL104_14_gpi,96.22%,100.00%;KL104_15_gne1,98.82%,100.00%;KL104_16_pgt1,96.41%,100.00%;KL104_17_pgm,99.34%,100.00%	0	0	0	0 / 17 (0.00%)	0	0	0	KL104_03_wza,92.86%,3.56%,truncated;KL104_06_gtr61,100.00%,47.97%,truncated	0
GCA_040602265.1_ASM4060226v1_genomic	KL104	unknown (KL104)	Typeable	!	0.9831	0.9999	1324 bp	17 / 17 (100.00%)	KL104_01_wzc,93.31%,99.86%;KL104_02_wzb,95.77%,100.00%;KL104_03_wza,92.86%,3.56%,truncated;KL104_04_gna2,100.00%,100.00%;KL104_05_wzx_KL30,100.00%,100.00%;KL104_06_gtr61,100.00%,100.00%;KL104_07_gtr62,100.00%,100.00%;KL104_08_wzy_KL104,100.00%,100.00%;KL104_09_gtr162,100.00%,100.00%;KL104_10_gtr50,100.00%,100.00%;KL104_11_itrA3,100.00%,100.00%;KL104_12_galU,100.00%,100.00%;KL104_13_ugd,98.57%,100.00%;KL104_14_gpi,96.22%,100.00%;KL104_15_gne1,98.82%,100.00%;KL104_16_pgt1,96.41%,100.00%;KL104_17_pgm,99.34%,100.00%	0	0	0	0 / 17 (0.00%)	0	0	0	KL104_03_wza,92.86%,3.56%,truncated	0
GCA_040602315.1_ASM4060231v1_genomic	KL104	unknown (KL104)	Typeable	!	0.9831	0.9999	1324 bp	17 / 17 (100.00%)	KL104_01_wzc,93.31%,99.86%;KL104_02_wzb,95.77%,100.00%;KL104_03_wza,92.86%,3.56%,truncated;KL104_04_gna2,100.00%,100.00%;KL104_05_wzx_KL30,100.00%,100.00%;KL104_06_gtr61,100.00%,100.00%;KL104_07_gtr62,100.00%,100.00%;KL104_08_wzy_KL104,100.00%,100.00%;KL104_09_gtr162,100.00%,100.00%;KL104_10_gtr50,100.00%,100.00%;KL104_11_itrA3,100.00%,100.00%;KL104_12_galU,100.00%,100.00%;KL104_13_ugd,98.57%,100.00%;KL104_14_gpi,96.22%,100.00%;KL104_15_gne1,98.82%,100.00%;KL104_16_pgt1,96.41%,100.00%;KL104_17_pgm,99.34%,100.00%	0	0	0	0 / 17 (0.00%)	0	0	0	KL104_03_wza,92.86%,3.56%,truncated	0
GCA_040602335.1_ASM4060233v1_genomic	KL104	unknown (KL104)	Typeable	!	0.9831	0.9999	1324 bp	17 / 17 (100.00%)	KL104_01_wzc,93.31%,99.86%;KL104_02_wzb,95.77%,100.00%;KL104_03_wza,92.86%,3.56%,truncated;KL104_04_gna2,100.00%,100.00%;KL104_05_wzx_KL30,100.00%,100.00%;KL104_06_gtr61,100.00%,100.00%;KL104_07_gtr62,100.00%,100.00%;KL104_08_wzy_KL104,100.00%,100.00%;KL104_09_gtr162,100.00%,100.00%;KL104_10_gtr50,100.00%,100.00%;KL104_11_itrA3,100.00%,100.00%;KL104_12_galU,100.00%,100.00%;KL104_13_ugd,98.57%,100.00%;KL104_14_gpi,96.22%,100.00%;KL104_15_gne1,98.82%,100.00%;KL104_16_pgt1,96.41%,100.00%;KL104_17_pgm,99.34%,100.00%	0	0	0	0 / 17 (0.00%)	0	0	0	KL104_03_wza,92.86%,3.56%,truncated	0
GCA_040602715.1_ASM4060271v1_genomic	KL104	unknown (KL104)	Typeable	!	0.9831	0.9999	1324 bp	17 / 17 (100.00%)	KL104_01_wzc,93.31%,99.86%;KL104_02_wzb,95.77%,100.00%;KL104_03_wza,92.86%,3.56%,truncated;KL104_04_gna2,100.00%,100.00%;KL104_05_wzx_KL30,100.00%,100.00%;KL104_06_gtr61,100.00%,100.00%;KL104_07_gtr62,100.00%,100.00%;KL104_08_wzy_KL104,100.00%,100.00%;KL104_09_gtr162,100.00%,100.00%;KL104_10_gtr50,100.00%,100.00%;KL104_11_itrA3,100.00%,100.00%;KL104_12_galU,100.00%,100.00%;KL104_13_ugd,98.57%,100.00%;KL104_14_gpi,96.22%,100.00%;KL104_15_gne1,98.82%,100.00%;KL104_16_pgt1,96.41%,100.00%;KL104_17_pgm,99.34%,100.00%	0	0	0	0 / 17 (0.00%)	0	0	0	KL104_03_wza,92.86%,3.56%,truncated	0
GCA_040602735.1_ASM4060273v1_genomic	KL104	unknown (KL104)	Typeable	!	0.9831	0.9999	1324 bp	17 / 17 (100.00%)	KL104_01_wzc,93.31%,99.86%;KL104_02_wzb,95.77%,100.00%;KL104_03_wza,92.86%,3.56%,truncated;KL104_04_gna2,100.00%,100.00%;KL104_05_wzx_KL30,100.00%,100.00%;KL104_06_gtr61,100.00%,100.00%;KL104_07_gtr62,100.00%,100.00%;KL104_08_wzy_KL104,100.00%,100.00%;KL104_09_gtr162,100.00%,100.00%;KL104_10_gtr50,100.00%,100.00%;KL104_11_itrA3,100.00%,100.00%;KL104_12_galU,100.00%,100.00%;KL104_13_ugd,98.57%,100.00%;KL104_14_gpi,96.22%,100.00%;KL104_15_gne1,98.82%,100.00%;KL104_16_pgt1,96.41%,100.00%;KL104_17_pgm,99.34%,100.00%	0	0	0	0 / 17 (0.00%)	0	0	0	KL104_03_wza,92.86%,3.56%,truncated	0
GCA_040602775.1_ASM4060277v1_genomic	KL104	unknown (KL104)	Typeable	!	0.9831	0.9999	1324 bp	17 / 17 (100.00%)	KL104_01_wzc,93.31%,99.86%;KL104_02_wzb,95.77%,100.00%;KL104_03_wza,92.86%,3.56%,truncated;KL104_04_gna2,100.00%,100.00%;KL104_05_wzx_KL30,100.00%,100.00%;KL104_06_gtr61,100.00%,100.00%;KL104_07_gtr62,100.00%,100.00%;KL104_08_wzy_KL104,100.00%,100.00%;KL104_09_gtr162,100.00%,100.00%;KL104_10_gtr50,100.00%,100.00%;KL104_11_itrA3,100.00%,100.00%;KL104_12_galU,100.00%,100.00%;KL104_13_ugd,98.57%,100.00%;KL104_14_gpi,96.22%,100.00%;KL104_15_gne1,98.82%,100.00%;KL104_16_pgt1,96.41%,100.00%;KL104_17_pgm,99.34%,100.00%	0	0	0	0 / 17 (0.00%)	0	0	0	KL104_03_wza,92.86%,3.56%,truncated	0
GCA_040602785.1_ASM4060278v1_genomic	KL104	unknown (KL104)	Typeable	!	0.9831	0.9999	1324 bp	17 / 17 (100.00%)	KL104_01_wzc,93.31%,99.86%;KL104_02_wzb,95.77%,100.00%;KL104_03_wza,92.86%,3.56%,truncated;KL104_04_gna2,100.00%,100.00%;KL104_05_wzx_KL30,100.00%,100.00%;KL104_06_gtr61,100.00%,100.00%;KL104_07_gtr62,100.00%,100.00%;KL104_08_wzy_KL104,100.00%,100.00%;KL104_09_gtr162,100.00%,100.00%;KL104_10_gtr50,100.00%,100.00%;KL104_11_itrA3,100.00%,100.00%;KL104_12_galU,100.00%,100.00%;KL104_13_ugd,98.57%,100.00%;KL104_14_gpi,96.22%,100.00%;KL104_15_gne1,98.82%,100.00%;KL104_16_pgt1,96.41%,100.00%;KL104_17_pgm,99.34%,100.00%	0	0	0	0 / 17 (0.00%)	0	0	0	KL104_03_wza,92.86%,3.56%,truncated	0
GCA_040602795.1_ASM4060279v1_genomic	KL104	unknown (KL104)	Typeable	!	0.9831	0.9999	1324 bp	17 / 17 (100.00%)	KL104_01_wzc,93.31%,99.86%;KL104_02_wzb,95.77%,100.00%;KL104_03_wza,92.86%,3.56%,truncated;KL104_04_gna2,100.00%,100.00%;KL104_05_wzx_KL30,100.00%,100.00%;KL104_06_gtr61,100.00%,100.00%;KL104_07_gtr62,100.00%,100.00%;KL104_08_wzy_KL104,100.00%,100.00%;KL104_09_gtr162,100.00%,100.00%;KL104_10_gtr50,100.00%,100.00%;KL104_11_itrA3,100.00%,100.00%;KL104_12_galU,100.00%,100.00%;KL104_13_ugd,98.57%,100.00%;KL104_14_gpi,96.22%,100.00%;KL104_15_gne1,98.82%,100.00%;KL104_16_pgt1,96.41%,100.00%;KL104_17_pgm,99.34%,100.00%	0	0	0	0 / 17 (0.00%)	0	0	0	KL104_03_wza,92.86%,3.56%,truncated	0
GCA_040602815.1_ASM4060281v1_genomic	KL104	unknown (KL104)	Typeable	!	0.9831	0.9999	1324 bp	17 / 17 (100.00%)	KL104_01_wzc,93.31%,99.86%;KL104_02_wzb,95.77%,100.00%;KL104_03_wza,92.86%,3.56%,truncated;KL104_04_gna2,100.00%,100.00%;KL104_05_wzx_KL30,100.00%,100.00%;KL104_06_gtr61,100.00%,100.00%;KL104_07_gtr62,100.00%,100.00%;KL104_08_wzy_KL104,100.00%,100.00%;KL104_09_gtr162,100.00%,100.00%;KL104_10_gtr50,100.00%,100.00%;KL104_11_itrA3,100.00%,100.00%;KL104_12_galU,100.00%,100.00%;KL104_13_ugd,98.57%,100.00%;KL104_14_gpi,96.22%,100.00%;KL104_15_gne1,98.82%,100.00%;KL104_16_pgt1,96.41%,100.00%;KL104_17_pgm,99.34%,100.00%	0	0	0	0 / 17 (0.00%)	0	0	0	KL104_03_wza,92.86%,3.56%,truncated	0
GCA_040602885.1_ASM4060288v1_genomic	KL104	unknown (KL104)	Typeable	!	0.9831	0.9999	1324 bp	17 / 17 (100.00%)	KL104_01_wzc,93.31%,99.86%;KL104_02_wzb,95.77%,100.00%;KL104_03_wza,92.86%,3.56%,truncated;KL104_04_gna2,100.00%,100.00%;KL104_05_wzx_KL30,100.00%,100.00%;KL104_06_gtr61,100.00%,100.00%;KL104_07_gtr62,100.00%,100.00%;KL104_08_wzy_KL104,100.00%,100.00%;KL104_09_gtr162,100.00%,100.00%;KL104_10_gtr50,100.00%,100.00%;KL104_11_itrA3,100.00%,100.00%;KL104_12_galU,100.00%,100.00%;KL104_13_ugd,98.57%,100.00%;KL104_14_gpi,96.22%,100.00%;KL104_15_gne1,98.82%,100.00%;KL104_16_pgt1,96.41%,100.00%;KL104_17_pgm,99.34%,100.00%	0	0	0	0 / 17 (0.00%)	0	0	0	KL104_03_wza,92.86%,3.56%,truncated	0
GCA_040602915.1_ASM4060291v1_genomic	KL104	unknown (KL104)	Typeable	!	0.9831	0.9999	1324 bp	17 / 17 (100.00%)	KL104_01_wzc,93.31%,99.86%;KL104_02_wzb,95.77%,100.00%;KL104_03_wza,92.86%,3.56%,truncated;KL104_04_gna2,100.00%,100.00%;KL104_05_wzx_KL30,100.00%,100.00%;KL104_06_gtr61,100.00%,100.00%;KL104_07_gtr62,100.00%,100.00%;KL104_08_wzy_KL104,100.00%,100.00%;KL104_09_gtr162,100.00%,100.00%;KL104_10_gtr50,100.00%,100.00%;KL104_11_itrA3,100.00%,100.00%;KL104_12_galU,100.00%,100.00%;KL104_13_ugd,98.57%,100.00%;KL104_14_gpi,96.22%,100.00%;KL104_15_gne1,98.82%,100.00%;KL104_16_pgt1,96.41%,100.00%;KL104_17_pgm,99.34%,100.00%	0	0	0	0 / 17 (0.00%)	0	0	0	KL104_03_wza,92.86%,3.56%,truncated	0
GCA_040603075.1_ASM4060307v1_genomic	KL104	unknown (KL104)	Typeable	!	0.9831	0.9999	1324 bp	17 / 17 (100.00%)	KL104_01_wzc,93.31%,99.86%;KL104_02_wzb,95.77%,100.00%;KL104_03_wza,92.86%,3.56%,truncated;KL104_04_gna2,100.00%,100.00%;KL104_05_wzx_KL30,100.00%,100.00%;KL104_06_gtr61,100.00%,100.00%;KL104_07_gtr62,100.00%,100.00%;KL104_08_wzy_KL104,100.00%,100.00%;KL104_09_gtr162,100.00%,100.00%;KL104_10_gtr50,100.00%,100.00%;KL104_11_itrA3,100.00%,100.00%;KL104_12_galU,100.00%,100.00%;KL104_13_ugd,98.57%,100.00%;KL104_14_gpi,96.22%,100.00%;KL104_15_gne1,98.82%,100.00%;KL104_16_pgt1,96.41%,100.00%;KL104_17_pgm,99.34%,100.00%	0	0	0	0 / 17 (0.00%)	0	0	0	KL104_03_wza,92.86%,3.56%,truncated	0
GCA_040603095.1_ASM4060309v1_genomic	KL104	unknown (KL104)	Typeable	!	0.9831	0.9999	1324 bp	17 / 17 (100.00%)	KL104_01_wzc,93.31%,99.86%;KL104_02_wzb,95.77%,100.00%;KL104_03_wza,92.86%,3.56%,truncated;KL104_04_gna2,100.00%,100.00%;KL104_05_wzx_KL30,100.00%,100.00%;KL104_06_gtr61,100.00%,100.00%;KL104_07_gtr62,100.00%,100.00%;KL104_08_wzy_KL104,100.00%,100.00%;KL104_09_gtr162,100.00%,100.00%;KL104_10_gtr50,100.00%,100.00%;KL104_11_itrA3,100.00%,100.00%;KL104_12_galU,100.00%,100.00%;KL104_13_ugd,98.57%,100.00%;KL104_14_gpi,96.22%,100.00%;KL104_15_gne1,98.82%,100.00%;KL104_16_pgt1,96.41%,100.00%;KL104_17_pgm,99.34%,100.00%	0	0	0	0 / 17 (0.00%)	0	0	0	KL104_03_wza,92.86%,3.56%,truncated	0
GCA_040603315.1_ASM4060331v1_genomic	KL104	unknown (KL104)	Typeable	!	0.9831	0.9999	1324 bp	17 / 17 (100.00%)	KL104_01_wzc,93.31%,99.86%;KL104_02_wzb,95.77%,100.00%;KL104_03_wza,92.86%,3.56%,truncated;KL104_04_gna2,100.00%,100.00%;KL104_05_wzx_KL30,100.00%,100.00%;KL104_06_gtr61,100.00%,100.00%;KL104_07_gtr62,100.00%,100.00%;KL104_08_wzy_KL104,100.00%,100.00%;KL104_09_gtr162,100.00%,100.00%;KL104_10_gtr50,100.00%,100.00%;KL104_11_itrA3,100.00%,100.00%;KL104_12_galU,100.00%,100.00%;KL104_13_ugd,98.57%,100.00%;KL104_14_gpi,96.22%,100.00%;KL104_15_gne1,98.82%,100.00%;KL104_16_pgt1,96.41%,100.00%;KL104_17_pgm,99.34%,100.00%	0	0	0	0 / 17 (0.00%)	0	0	0	KL104_03_wza,92.86%,3.56%,truncated	0
GCA_040603335.1_ASM4060333v1_genomic	KL104	unknown (KL104)	Typeable	!	0.9831	0.9999	1324 bp	17 / 17 (100.00%)	KL104_01_wzc,93.31%,99.86%;KL104_02_wzb,95.77%,100.00%;KL104_03_wza,92.86%,3.56%,truncated;KL104_04_gna2,100.00%,100.00%;KL104_05_wzx_KL30,100.00%,100.00%;KL104_06_gtr61,100.00%,100.00%;KL104_07_gtr62,100.00%,100.00%;KL104_08_wzy_KL104,100.00%,100.00%;KL104_09_gtr162,100.00%,100.00%;KL104_10_gtr50,100.00%,100.00%;KL104_11_itrA3,100.00%,100.00%;KL104_12_galU,100.00%,100.00%;KL104_13_ugd,98.57%,100.00%;KL104_14_gpi,96.22%,100.00%;KL104_15_gne1,98.82%,100.00%;KL104_16_pgt1,96.41%,100.00%;KL104_17_pgm,99.34%,100.00%	0	0	0	0 / 17 (0.00%)	0	0	0	KL104_03_wza,92.86%,3.56%,truncated	0
GCA_040603415.1_ASM4060341v1_genomic	KL104	unknown (KL104)	Typeable	!	0.9831	0.9999	1324 bp	17 / 17 (100.00%)	KL104_01_wzc,93.31%,99.86%;KL104_02_wzb,95.77%,100.00%;KL104_03_wza,92.86%,3.56%,truncated;KL104_04_gna2,100.00%,100.00%;KL104_05_wzx_KL30,100.00%,100.00%;KL104_06_gtr61,100.00%,100.00%;KL104_07_gtr62,100.00%,100.00%;KL104_08_wzy_KL104,100.00%,100.00%;KL104_09_gtr162,100.00%,100.00%;KL104_10_gtr50,100.00%,100.00%;KL104_11_itrA3,100.00%,100.00%;KL104_12_galU,100.00%,100.00%;KL104_13_ugd,98.57%,100.00%;KL104_14_gpi,96.22%,100.00%;KL104_15_gne1,98.82%,100.00%;KL104_16_pgt1,96.41%,100.00%;KL104_17_pgm,99.34%,100.00%	0	0	0	0 / 17 (0.00%)	0	0	0	KL104_03_wza,92.86%,3.56%,truncated	0
GCA_040603435.1_ASM4060343v1_genomic	KL104	unknown (KL104)	Typeable	!	0.9831	0.9999	1324 bp	17 / 17 (100.00%)	KL104_01_wzc,93.31%,99.86%;KL104_02_wzb,95.77%,100.00%;KL104_03_wza,92.86%,3.56%,truncated;KL104_04_gna2,100.00%,100.00%;KL104_05_wzx_KL30,100.00%,100.00%;KL104_06_gtr61,100.00%,100.00%;KL104_07_gtr62,100.00%,100.00%;KL104_08_wzy_KL104,100.00%,100.00%;KL104_09_gtr162,100.00%,100.00%;KL104_10_gtr50,100.00%,100.00%;KL104_11_itrA3,100.00%,100.00%;KL104_12_galU,100.00%,100.00%;KL104_13_ugd,98.57%,100.00%;KL104_14_gpi,96.22%,100.00%;KL104_15_gne1,98.82%,100.00%;KL104_16_pgt1,96.41%,100.00%;KL104_17_pgm,99.34%,100.00%	0	0	0	0 / 17 (0.00%)	0	0	0	KL104_03_wza,92.86%,3.56%,truncated	0
GCA_040603475.1_ASM4060347v1_genomic	KL104	unknown (KL104)	Typeable	!	0.9831	0.9999	1324 bp	17 / 17 (100.00%)	KL104_01_wzc,93.31%,99.86%;KL104_02_wzb,95.77%,100.00%;KL104_03_wza,92.86%,3.56%,truncated;KL104_04_gna2,100.00%,100.00%;KL104_05_wzx_KL30,100.00%,100.00%;KL104_06_gtr61,100.00%,100.00%;KL104_07_gtr62,100.00%,100.00%;KL104_08_wzy_KL104,100.00%,100.00%;KL104_09_gtr162,100.00%,100.00%;KL104_10_gtr50,100.00%,100.00%;KL104_11_itrA3,100.00%,100.00%;KL104_12_galU,100.00%,100.00%;KL104_13_ugd,98.57%,100.00%;KL104_14_gpi,96.22%,100.00%;KL104_15_gne1,98.82%,100.00%;KL104_16_pgt1,96.41%,100.00%;KL104_17_pgm,99.34%,100.00%	0	0	0	0 / 17 (0.00%)	0	0	0	KL104_03_wza,92.86%,3.56%,truncated	0
GCA_040603535.1_ASM4060353v1_genomic	KL104	unknown (KL104)	Typeable	!	0.9831	0.9999	1324 bp	17 / 17 (100.00%)	KL104_01_wzc,93.31%,99.86%;KL104_02_wzb,95.77%,100.00%;KL104_03_wza,92.86%,3.56%,truncated;KL104_04_gna2,100.00%,100.00%;KL104_05_wzx_KL30,100.00%,100.00%;KL104_06_gtr61,100.00%,100.00%;KL104_07_gtr62,100.00%,100.00%;KL104_08_wzy_KL104,100.00%,100.00%;KL104_09_gtr162,100.00%,100.00%;KL104_10_gtr50,100.00%,100.00%;KL104_11_itrA3,100.00%,100.00%;KL104_12_galU,100.00%,100.00%;KL104_13_ugd,98.57%,100.00%;KL104_14_gpi,96.22%,100.00%;KL104_15_gne1,98.82%,100.00%;KL104_16_pgt1,96.41%,100.00%;KL104_17_pgm,99.34%,100.00%	0	0	0	0 / 17 (0.00%)	0	0	0	KL104_03_wza,92.86%,3.56%,truncated	0
GCA_040603795.1_ASM4060379v1_genomic	KL104	unknown (KL104)	Typeable	!	0.9831	0.9999	1324 bp	17 / 17 (100.00%)	KL104_01_wzc,93.31%,99.86%;KL104_02_wzb,95.77%,100.00%;KL104_03_wza,92.86%,3.56%,truncated;KL104_04_gna2,100.00%,100.00%;KL104_05_wzx_KL30,100.00%,100.00%;KL104_06_gtr61,100.00%,100.00%;KL104_07_gtr62,100.00%,100.00%;KL104_08_wzy_KL104,100.00%,100.00%;KL104_09_gtr162,100.00%,100.00%;KL104_10_gtr50,100.00%,100.00%;KL104_11_itrA3,100.00%,100.00%;KL104_12_galU,100.00%,100.00%;KL104_13_ugd,98.57%,100.00%;KL104_14_gpi,96.22%,100.00%;KL104_15_gne1,98.82%,100.00%;KL104_16_pgt1,96.41%,100.00%;KL104_17_pgm,99.34%,100.00%	0	0	0	0 / 17 (0.00%)	0	0	0	KL104_03_wza,92.86%,3.56%,truncated	0
GCA_040603915.1_ASM4060391v1_genomic	KL104	unknown (KL104)	Typeable	!	0.9831	0.9999	1324 bp	17 / 17 (100.00%)	KL104_01_wzc,93.31%,99.86%;KL104_02_wzb,95.77%,100.00%;KL104_03_wza,92.86%,3.56%,truncated;KL104_04_gna2,100.00%,100.00%;KL104_05_wzx_KL30,100.00%,100.00%;KL104_06_gtr61,100.00%,100.00%;KL104_07_gtr62,100.00%,100.00%;KL104_08_wzy_KL104,100.00%,100.00%;KL104_09_gtr162,100.00%,100.00%;KL104_10_gtr50,100.00%,100.00%;KL104_11_itrA3,100.00%,100.00%;KL104_12_galU,100.00%,100.00%;KL104_13_ugd,98.57%,100.00%;KL104_14_gpi,96.22%,100.00%;KL104_15_gne1,98.82%,100.00%;KL104_16_pgt1,96.41%,100.00%;KL104_17_pgm,99.34%,100.00%	0	0	0	0 / 17 (0.00%)	0	0	0	KL104_03_wza,92.86%,3.56%,truncated	0
GCA_040604015.1_ASM4060401v1_genomic	KL104	unknown (KL104)	Typeable	!	0.9831	0.9999	1324 bp	17 / 17 (100.00%)	KL104_01_wzc,93.31%,99.86%;KL104_02_wzb,95.77%,100.00%;KL104_03_wza,92.86%,3.56%,truncated;KL104_04_gna2,100.00%,100.00%;KL104_05_wzx_KL30,100.00%,100.00%;KL104_06_gtr61,100.00%,100.00%;KL104_07_gtr62,100.00%,100.00%;KL104_08_wzy_KL104,100.00%,100.00%;KL104_09_gtr162,100.00%,100.00%;KL104_10_gtr50,100.00%,100.00%;KL104_11_itrA3,100.00%,100.00%;KL104_12_galU,100.00%,100.00%;KL104_13_ugd,98.57%,100.00%;KL104_14_gpi,96.22%,100.00%;KL104_15_gne1,98.82%,100.00%;KL104_16_pgt1,96.41%,100.00%;KL104_17_pgm,99.34%,100.00%	0	0	0	0 / 17 (0.00%)	0	0	0	KL104_03_wza,92.86%,3.56%,truncated	0
GCA_040604095.1_ASM4060409v1_genomic	KL104	unknown (KL104)	Typeable	!	0.9831	0.9999	1324 bp	17 / 17 (100.00%)	KL104_01_wzc,93.31%,99.86%;KL104_02_wzb,95.77%,100.00%;KL104_03_wza,92.86%,3.56%,truncated;KL104_04_gna2,100.00%,100.00%;KL104_05_wzx_KL30,100.00%,100.00%;KL104_06_gtr61,100.00%,100.00%;KL104_07_gtr62,100.00%,100.00%;KL104_08_wzy_KL104,100.00%,100.00%;KL104_09_gtr162,100.00%,100.00%;KL104_10_gtr50,100.00%,100.00%;KL104_11_itrA3,100.00%,100.00%;KL104_12_galU,100.00%,100.00%;KL104_13_ugd,98.57%,100.00%;KL104_14_gpi,96.22%,100.00%;KL104_15_gne1,98.82%,100.00%;KL104_16_pgt1,96.41%,100.00%;KL104_17_pgm,99.34%,100.00%	0	0	0	0 / 17 (0.00%)	0	0	0	KL104_03_wza,92.86%,3.56%,truncated	0
GCA_040604155.1_ASM4060415v1_genomic	KL104	unknown (KL104)	Typeable	!	0.9831	0.9999	1324 bp	17 / 17 (100.00%)	KL104_01_wzc,93.31%,99.86%;KL104_02_wzb,95.77%,100.00%;KL104_03_wza,92.86%,3.56%,truncated;KL104_04_gna2,100.00%,100.00%;KL104_05_wzx_KL30,100.00%,100.00%;KL104_06_gtr61,100.00%,100.00%;KL104_07_gtr62,100.00%,100.00%;KL104_08_wzy_KL104,100.00%,100.00%;KL104_09_gtr162,100.00%,100.00%;KL104_10_gtr50,100.00%,100.00%;KL104_11_itrA3,100.00%,100.00%;KL104_12_galU,100.00%,100.00%;KL104_13_ugd,98.57%,100.00%;KL104_14_gpi,96.22%,100.00%;KL104_15_gne1,98.82%,100.00%;KL104_16_pgt1,96.41%,100.00%;KL104_17_pgm,99.34%,100.00%	0	0	0	0 / 17 (0.00%)	0	0	0	KL104_03_wza,92.86%,3.56%,truncated	0
GCA_040604315.1_ASM4060431v1_genomic	KL104	unknown (KL104)	Typeable	!	0.9831	0.9999	1324 bp	17 / 17 (100.00%)	KL104_01_wzc,93.31%,99.86%;KL104_02_wzb,95.77%,100.00%;KL104_03_wza,92.86%,3.56%,truncated;KL104_04_gna2,100.00%,100.00%;KL104_05_wzx_KL30,100.00%,100.00%;KL104_06_gtr61,100.00%,100.00%;KL104_07_gtr62,100.00%,100.00%;KL104_08_wzy_KL104,100.00%,100.00%;KL104_09_gtr162,100.00%,100.00%;KL104_10_gtr50,100.00%,100.00%;KL104_11_itrA3,100.00%,100.00%;KL104_12_galU,100.00%,100.00%;KL104_13_ugd,98.57%,100.00%;KL104_14_gpi,96.22%,100.00%;KL104_15_gne1,98.82%,100.00%;KL104_16_pgt1,96.41%,100.00%;KL104_17_pgm,99.34%,100.00%	0	0	0	0 / 17 (0.00%)	0	0	0	KL104_03_wza,92.86%,3.56%,truncated	0
GCA_040604395.1_ASM4060439v1_genomic	KL104	unknown (KL104)	Typeable	!	0.9831	0.9999	1324 bp	17 / 17 (100.00%)	KL104_01_wzc,93.31%,99.86%;KL104_02_wzb,95.77%,100.00%;KL104_03_wza,92.86%,3.56%,truncated;KL104_04_gna2,100.00%,100.00%;KL104_05_wzx_KL30,100.00%,100.00%;KL104_06_gtr61,100.00%,100.00%;KL104_07_gtr62,100.00%,100.00%;KL104_08_wzy_KL104,100.00%,100.00%;KL104_09_gtr162,100.00%,100.00%;KL104_10_gtr50,100.00%,100.00%;KL104_11_itrA3,100.00%,100.00%;KL104_12_galU,100.00%,100.00%;KL104_13_ugd,98.57%,100.00%;KL104_14_gpi,96.22%,100.00%;KL104_15_gne1,98.82%,100.00%;KL104_16_pgt1,96.41%,100.00%;KL104_17_pgm,99.34%,100.00%	0	0	0	0 / 17 (0.00%)	0	0	0	KL104_03_wza,92.86%,3.56%,truncated	0
GCA_040604415.1_ASM4060441v1_genomic	KL104	unknown (KL104)	Typeable	!	0.9831	0.9999	1324 bp	17 / 17 (100.00%)	KL104_01_wzc,93.31%,99.86%;KL104_02_wzb,95.77%,100.00%;KL104_03_wza,92.86%,3.56%,truncated;KL104_04_gna2,100.00%,100.00%;KL104_05_wzx_KL30,100.00%,100.00%;KL104_06_gtr61,100.00%,100.00%;KL104_07_gtr62,100.00%,100.00%;KL104_08_wzy_KL104,100.00%,100.00%;KL104_09_gtr162,100.00%,100.00%;KL104_10_gtr50,100.00%,100.00%;KL104_11_itrA3,100.00%,100.00%;KL104_12_galU,100.00%,100.00%;KL104_13_ugd,98.57%,100.00%;KL104_14_gpi,96.22%,100.00%;KL104_15_gne1,98.82%,100.00%;KL104_16_pgt1,96.41%,100.00%;KL104_17_pgm,99.34%,100.00%	0	0	0	0 / 17 (0.00%)	0	0	0	KL104_03_wza,92.86%,3.56%,truncated	0
GCA_040604515.1_ASM4060451v1_genomic	KL104	unknown (KL104)	Typeable	!	0.9831	0.9999	1324 bp	17 / 17 (100.00%)	KL104_01_wzc,93.31%,99.86%;KL104_02_wzb,95.77%,100.00%;KL104_03_wza,92.86%,3.56%,truncated;KL104_04_gna2,100.00%,100.00%;KL104_05_wzx_KL30,100.00%,100.00%;KL104_06_gtr61,100.00%,100.00%;KL104_07_gtr62,100.00%,100.00%;KL104_08_wzy_KL104,100.00%,100.00%;KL104_09_gtr162,100.00%,100.00%;KL104_10_gtr50,100.00%,100.00%;KL104_11_itrA3,100.00%,100.00%;KL104_12_galU,100.00%,100.00%;KL104_13_ugd,98.57%,100.00%;KL104_14_gpi,96.22%,100.00%;KL104_15_gne1,98.82%,100.00%;KL104_16_pgt1,96.41%,100.00%;KL104_17_pgm,99.34%,100.00%	0	0	0	0 / 17 (0.00%)	0	0	0	KL104_03_wza,92.86%,3.56%,truncated	0
GCA_040604615.1_ASM4060461v1_genomic	KL104	unknown (KL104)	Typeable	!	0.9831	0.9999	1324 bp	17 / 17 (100.00%)	KL104_01_wzc,93.31%,99.86%;KL104_02_wzb,95.77%,100.00%;KL104_03_wza,92.86%,3.56%,truncated;KL104_04_gna2,100.00%,100.00%;KL104_05_wzx_KL30,100.00%,100.00%;KL104_06_gtr61,100.00%,100.00%;KL104_07_gtr62,100.00%,100.00%;KL104_08_wzy_KL104,100.00%,100.00%;KL104_09_gtr162,100.00%,100.00%;KL104_10_gtr50,100.00%,100.00%;KL104_11_itrA3,100.00%,100.00%;KL104_12_galU,100.00%,100.00%;KL104_13_ugd,98.57%,100.00%;KL104_14_gpi,96.22%,100.00%;KL104_15_gne1,98.82%,100.00%;KL104_16_pgt1,96.41%,100.00%;KL104_17_pgm,99.34%,100.00%	0	0	0	0 / 17 (0.00%)	0	0	0	KL104_03_wza,92.86%,3.56%,truncated	0
GCA_040604655.1_ASM4060465v1_genomic	KL104	unknown (KL104)	Typeable	!	0.9831	0.9999	1324 bp	17 / 17 (100.00%)	KL104_01_wzc,93.31%,99.86%;KL104_02_wzb,95.77%,100.00%;KL104_03_wza,92.86%,3.56%,truncated;KL104_04_gna2,100.00%,100.00%;KL104_05_wzx_KL30,100.00%,100.00%;KL104_06_gtr61,100.00%,100.00%;KL104_07_gtr62,100.00%,100.00%;KL104_08_wzy_KL104,100.00%,100.00%;KL104_09_gtr162,100.00%,100.00%;KL104_10_gtr50,100.00%,100.00%;KL104_11_itrA3,100.00%,100.00%;KL104_12_galU,100.00%,100.00%;KL104_13_ugd,98.57%,100.00%;KL104_14_gpi,96.22%,100.00%;KL104_15_gne1,98.82%,100.00%;KL104_16_pgt1,96.41%,100.00%;KL104_17_pgm,99.34%,100.00%	0	0	0	0 / 17 (0.00%)	0	0	0	KL104_03_wza,92.86%,3.56%,truncated	0
GCA_040607945.1_ASM4060794v1_genomic	KL104	unknown (KL104)	Typeable	!	0.9831	0.9999	1324 bp	17 / 17 (100.00%)	KL104_01_wzc,93.31%,99.86%;KL104_02_wzb,95.77%,100.00%;KL104_03_wza,92.86%,3.56%,truncated;KL104_04_gna2,100.00%,100.00%;KL104_05_wzx_KL30,100.00%,100.00%;KL104_06_gtr61,100.00%,100.00%;KL104_07_gtr62,100.00%,100.00%;KL104_08_wzy_KL104,100.00%,100.00%;KL104_09_gtr162,100.00%,100.00%;KL104_10_gtr50,100.00%,100.00%;KL104_11_itrA3,100.00%,100.00%;KL104_12_galU,100.00%,100.00%;KL104_13_ugd,98.57%,100.00%;KL104_14_gpi,96.22%,100.00%;KL104_15_gne1,98.82%,100.00%;KL104_16_pgt1,96.41%,100.00%;KL104_17_pgm,99.34%,100.00%	0	0	0	0 / 17 (0.00%)	0	0	0	KL104_03_wza,92.86%,3.56%,truncated	0
GCA_040829905.1_ASM4082990v1_genomic	KL104	unknown (KL104)	Typeable	!	0.9885	0.9996	-1 bp	17 / 17 (100.00%)	KL104_01_wzc,97.81%,99.86%;KL104_02_wzb,95.77%,100.00%;KL104_03_wza,92.86%,3.56%,truncated;KL104_04_gna2,100.00%,100.00%;KL104_05_wzx_KL30,100.00%,100.00%;KL104_06_gtr61,100.00%,100.00%;KL104_07_gtr62,100.00%,100.00%;KL104_08_wzy_KL104,100.00%,100.00%;KL104_09_gtr162,100.00%,100.00%;KL104_10_gtr50,100.00%,100.00%;KL104_11_itrA3,100.00%,100.00%;KL104_12_galU,100.00%,100.00%;KL104_13_ugd,100.00%,100.00%;KL104_14_gpi,99.46%,100.00%;KL104_15_gne1,98.53%,100.00%;KL104_16_pgt1,97.71%,99.84%;KL104_17_pgm,98.25%,100.00%	0	0	0	0 / 17 (0.00%)	0	3	KL114_09_rmlB,90.00%,98.59%;KL114_11_rmlA,92.83%,98.99%;KL85_11_rmlC,93.92%,98.91%	KL104_03_wza,92.86%,3.56%,truncated	0
GCA_045052745.1_ASM4505274v1_genomic	KL104	unknown (KL104)	Typeable	!	0.9831	0.9999	1324 bp	17 / 17 (100.00%)	KL104_01_wzc,93.31%,99.86%;KL104_02_wzb,95.77%,100.00%;KL104_03_wza,92.86%,3.56%,truncated;KL104_04_gna2,100.00%,100.00%;KL104_05_wzx_KL30,100.00%,100.00%;KL104_06_gtr61,100.00%,100.00%;KL104_07_gtr62,100.00%,100.00%;KL104_08_wzy_KL104,100.00%,100.00%;KL104_09_gtr162,100.00%,100.00%;KL104_10_gtr50,100.00%,100.00%;KL104_11_itrA3,100.00%,100.00%;KL104_12_galU,100.00%,100.00%;KL104_13_ugd,98.57%,100.00%;KL104_14_gpi,96.22%,100.00%;KL104_15_gne1,98.82%,100.00%;KL104_16_pgt1,96.41%,100.00%;KL104_17_pgm,99.34%,100.00%	0	0	0	0 / 17 (0.00%)	0	0	0	KL104_03_wza,92.86%,3.56%,truncated	0
GCA_045790385.1_ASM4579038v1_genomic	KL104	unknown (KL104)	Typeable	!	0.9845	0.9999	-2 bp	17 / 17 (100.00%)	KL104_01_wzc,93.44%,99.86%;KL104_02_wzb,95.77%,100.00%;KL104_03_wza,92.86%,3.56%,truncated;KL104_04_gna2,100.00%,100.00%;KL104_05_wzx_KL30,100.00%,100.00%;KL104_06_gtr61,100.00%,100.00%;KL104_07_gtr62,100.00%,100.00%;KL104_08_wzy_KL104,100.00%,100.00%;KL104_09_gtr162,100.00%,100.00%;KL104_10_gtr50,100.00%,100.00%;KL104_11_itrA3,100.00%,100.00%;KL104_12_galU,100.00%,100.00%;KL104_13_ugd,98.10%,100.00%;KL104_14_gpi,96.94%,100.00%;KL104_15_gne1,98.82%,100.00%;KL104_16_pgt1,98.37%,100.00%;KL104_17_pgm,99.34%,100.00%	0	0	0	0 / 17 (0.00%)	0	0	0	KL104_03_wza,92.86%,3.56%,truncated	0
GCA_045791115.1_ASM4579111v1_genomic	KL104	unknown (KL104)	Typeable	!	0.9845	0.9999	-2 bp	17 / 17 (100.00%)	KL104_01_wzc,93.44%,99.86%;KL104_02_wzb,95.77%,100.00%;KL104_03_wza,92.86%,3.56%,truncated;KL104_04_gna2,100.00%,100.00%;KL104_05_wzx_KL30,100.00%,100.00%;KL104_06_gtr61,100.00%,100.00%;KL104_07_gtr62,100.00%,100.00%;KL104_08_wzy_KL104,100.00%,100.00%;KL104_09_gtr162,100.00%,100.00%;KL104_10_gtr50,100.00%,100.00%;KL104_11_itrA3,100.00%,100.00%;KL104_12_galU,100.00%,100.00%;KL104_13_ugd,98.10%,100.00%;KL104_14_gpi,96.94%,100.00%;KL104_15_gne1,98.82%,100.00%;KL104_16_pgt1,98.37%,100.00%;KL104_17_pgm,99.34%,100.00%	0	0	0	0 / 17 (0.00%)	0	0	0	KL104_03_wza,92.86%,3.56%,truncated	0
GCA_048549435.1_ASM4854943v1_genomic	KL104	unknown (KL104)	Typeable	!	0.9845	0.9999	-2 bp	17 / 17 (100.00%)	KL104_01_wzc,93.44%,99.86%;KL104_02_wzb,95.77%,100.00%;KL104_03_wza,92.86%,3.56%,truncated;KL104_04_gna2,100.00%,100.00%;KL104_05_wzx_KL30,100.00%,100.00%;KL104_06_gtr61,100.00%,100.00%;KL104_07_gtr62,100.00%,100.00%;KL104_08_wzy_KL104,100.00%,100.00%;KL104_09_gtr162,100.00%,100.00%;KL104_10_gtr50,100.00%,100.00%;KL104_11_itrA3,100.00%,100.00%;KL104_12_galU,100.00%,100.00%;KL104_13_ugd,98.10%,100.00%;KL104_14_gpi,96.94%,100.00%;KL104_15_gne1,98.82%,100.00%;KL104_16_pgt1,98.37%,100.00%;KL104_17_pgm,99.34%,100.00%	0	0	0	0 / 17 (0.00%)	0	0	0	KL104_03_wza,92.86%,3.56%,truncated	0
GCA_048991215.1_ASM4899121v1_genomic	KL104	unknown (KL104)	Typeable	!	0.9831	0.9999	1324 bp	17 / 17 (100.00%)	KL104_01_wzc,93.31%,99.86%;KL104_02_wzb,95.77%,100.00%;KL104_03_wza,92.86%,3.56%,truncated;KL104_04_gna2,100.00%,100.00%;KL104_05_wzx_KL30,100.00%,100.00%;KL104_06_gtr61,100.00%,100.00%;KL104_07_gtr62,100.00%,100.00%;KL104_08_wzy_KL104,100.00%,100.00%;KL104_09_gtr162,100.00%,100.00%;KL104_10_gtr50,100.00%,100.00%;KL104_11_itrA3,100.00%,100.00%;KL104_12_galU,100.00%,100.00%;KL104_13_ugd,98.57%,100.00%;KL104_14_gpi,96.22%,100.00%;KL104_15_gne1,98.82%,100.00%;KL104_16_pgt1,96.41%,100.00%;KL104_17_pgm,99.34%,100.00%	0	0	0	0 / 17 (0.00%)	0	0	0	KL104_03_wza,92.86%,3.56%,truncated	0
GCA_048991335.1_ASM4899133v1_genomic	KL104	unknown (KL104)	Typeable	!	0.9831	0.9999	1324 bp	17 / 17 (100.00%)	KL104_01_wzc,93.31%,99.86%;KL104_02_wzb,95.77%,100.00%;KL104_03_wza,92.86%,3.56%,truncated;KL104_04_gna2,100.00%,100.00%;KL104_05_wzx_KL30,100.00%,100.00%;KL104_06_gtr61,100.00%,100.00%;KL104_07_gtr62,100.00%,100.00%;KL104_08_wzy_KL104,100.00%,100.00%;KL104_09_gtr162,100.00%,100.00%;KL104_10_gtr50,100.00%,100.00%;KL104_11_itrA3,100.00%,100.00%;KL104_12_galU,100.00%,100.00%;KL104_13_ugd,98.57%,100.00%;KL104_14_gpi,96.22%,100.00%;KL104_15_gne1,98.82%,100.00%;KL104_16_pgt1,96.41%,100.00%;KL104_17_pgm,99.34%,100.00%	0	0	0	0 / 17 (0.00%)	0	0	0	KL104_03_wza,92.86%,3.56%,truncated	0
GCA_048991625.1_ASM4899162v1_genomic	KL104	unknown (KL104)	Typeable	!	0.9832	0.9999	1324 bp	17 / 17 (100.00%)	KL104_01_wzc,93.44%,99.86%;KL104_02_wzb,95.77%,100.00%;KL104_03_wza,92.86%,3.56%,truncated;KL104_04_gna2,100.00%,100.00%;KL104_05_wzx_KL30,100.00%,100.00%;KL104_06_gtr61,100.00%,100.00%;KL104_07_gtr62,100.00%,100.00%;KL104_08_wzy_KL104,100.00%,100.00%;KL104_09_gtr162,100.00%,100.00%;KL104_10_gtr50,100.00%,100.00%;KL104_11_itrA3,100.00%,100.00%;KL104_12_galU,100.00%,100.00%;KL104_13_ugd,98.57%,100.00%;KL104_14_gpi,96.22%,100.00%;KL104_15_gne1,98.82%,100.00%;KL104_16_pgt1,96.41%,100.00%;KL104_17_pgm,99.34%,100.00%	0	0	0	0 / 17 (0.00%)	0	3	KL159_04_gna3,100.00%,20.19%,partial;KL134_12_gtr5,100.00%,28.36%,partial;KL71_19_ugd,87.84%,17.62%,partial	KL104_03_wza,92.86%,3.56%,truncated	0
GCA_048992255.1_ASM4899225v1_genomic	KL104	unknown (KL104)	Typeable	!	0.9831	0.9999	1324 bp	17 / 17 (100.00%)	KL104_01_wzc,93.31%,99.86%;KL104_02_wzb,95.77%,100.00%;KL104_03_wza,92.86%,3.56%,truncated;KL104_04_gna2,100.00%,100.00%;KL104_05_wzx_KL30,100.00%,100.00%;KL104_06_gtr61,100.00%,100.00%;KL104_07_gtr62,100.00%,100.00%;KL104_08_wzy_KL104,100.00%,100.00%;KL104_09_gtr162,100.00%,100.00%;KL104_10_gtr50,100.00%,100.00%;KL104_11_itrA3,100.00%,100.00%;KL104_12_galU,100.00%,100.00%;KL104_13_ugd,98.57%,100.00%;KL104_14_gpi,96.22%,100.00%;KL104_15_gne1,98.82%,100.00%;KL104_16_pgt1,96.41%,100.00%;KL104_17_pgm,99.34%,100.00%	0	0	0	0 / 17 (0.00%)	0	1	KL115_03_wza,100.00%,24.04%,partial	KL104_03_wza,92.86%,3.56%,truncated	0
GCA_048995555.1_ASM4899555v1_genomic	KL104	unknown (KL104)	Typeable	!	0.9832	0.9999	1324 bp	17 / 17 (100.00%)	KL104_01_wzc,93.44%,99.86%;KL104_02_wzb,95.77%,100.00%;KL104_03_wza,92.86%,3.56%,truncated;KL104_04_gna2,100.00%,100.00%;KL104_05_wzx_KL30,100.00%,100.00%;KL104_06_gtr61,100.00%,100.00%;KL104_07_gtr62,100.00%,100.00%;KL104_08_wzy_KL104,100.00%,100.00%;KL104_09_gtr162,100.00%,100.00%;KL104_10_gtr50,100.00%,100.00%;KL104_11_itrA3,100.00%,100.00%;KL104_12_galU,100.00%,100.00%;KL104_13_ugd,98.57%,100.00%;KL104_14_gpi,96.22%,100.00%;KL104_15_gne1,98.82%,100.00%;KL104_16_pgt1,96.41%,100.00%;KL104_17_pgm,99.34%,100.00%	0	0	0	0 / 17 (0.00%)	0	0	0	KL104_03_wza,92.86%,3.56%,truncated	0
GCA_048999795.1_ASM4899979v1_genomic	KL104	unknown (KL104)	Typeable	!	0.9831	0.9999	1324 bp	17 / 17 (100.00%)	KL104_01_wzc,93.31%,99.86%;KL104_02_wzb,95.77%,100.00%;KL104_03_wza,92.86%,3.56%,truncated;KL104_04_gna2,100.00%,100.00%;KL104_05_wzx_KL30,100.00%,100.00%;KL104_06_gtr61,100.00%,100.00%;KL104_07_gtr62,100.00%,100.00%;KL104_08_wzy_KL104,100.00%,100.00%;KL104_09_gtr162,100.00%,100.00%;KL104_10_gtr50,100.00%,100.00%;KL104_11_itrA3,100.00%,100.00%;KL104_12_galU,100.00%,100.00%;KL104_13_ugd,98.57%,100.00%;KL104_14_gpi,96.22%,100.00%;KL104_15_gne1,98.82%,100.00%;KL104_16_pgt1,96.41%,100.00%;KL104_17_pgm,99.34%,100.00%	0	0	0	0 / 17 (0.00%)	0	0	0	KL104_03_wza,92.86%,3.56%,truncated	0
GCA_049000575.1_ASM4900057v1_genomic	KL104	unknown (KL104)	Typeable	!	0.9868	0.9996	-2 bp	17 / 17 (100.00%)	KL104_01_wzc,94.40%,99.86%;KL104_02_wzb,95.77%,100.00%;KL104_03_wza,92.86%,3.56%,truncated;KL104_04_gna2,100.00%,100.00%;KL104_05_wzx_KL30,99.77%,100.00%;KL104_06_gtr61,100.00%,100.00%;KL104_07_gtr62,100.00%,100.00%;KL104_08_wzy_KL104,100.00%,100.00%;KL104_09_gtr162,100.00%,100.00%;KL104_10_gtr50,100.00%,100.00%;KL104_11_itrA3,100.00%,100.00%;KL104_12_galU,100.00%,100.00%;KL104_13_ugd,100.00%,100.00%;KL104_14_gpi,100.00%,100.00%;KL104_15_gne1,99.41%,100.00%;KL104_16_pgt1,96.08%,99.84%;KL104_17_pgm,99.34%,100.00%	0	0	0	0 / 17 (0.00%)	0	0	0	KL104_03_wza,92.86%,3.56%,truncated	0
GCA_049000635.1_ASM4900063v1_genomic	KL104	unknown (KL104)	Typeable	!	0.9868	0.9996	-2 bp	17 / 17 (100.00%)	KL104_01_wzc,94.40%,99.86%;KL104_02_wzb,95.77%,100.00%;KL104_03_wza,92.86%,3.56%,truncated;KL104_04_gna2,100.00%,100.00%;KL104_05_wzx_KL30,99.77%,100.00%;KL104_06_gtr61,100.00%,100.00%;KL104_07_gtr62,100.00%,100.00%;KL104_08_wzy_KL104,100.00%,100.00%;KL104_09_gtr162,100.00%,100.00%;KL104_10_gtr50,100.00%,100.00%;KL104_11_itrA3,100.00%,100.00%;KL104_12_galU,100.00%,100.00%;KL104_13_ugd,100.00%,100.00%;KL104_14_gpi,100.00%,100.00%;KL104_15_gne1,99.41%,100.00%;KL104_16_pgt1,96.08%,99.84%;KL104_17_pgm,99.34%,100.00%	0	0	0	0 / 17 (0.00%)	0	1	KL121_09_psaE,100.00%,50.29%,partial	KL104_03_wza,92.86%,3.56%,truncated	0
GCA_049000675.1_ASM4900067v1_genomic	KL104	unknown (KL104)	Typeable	!	0.9868	0.9996	-2 bp	17 / 17 (100.00%)	KL104_01_wzc,94.40%,99.86%;KL104_02_wzb,95.77%,100.00%;KL104_03_wza,92.86%,3.56%,truncated;KL104_04_gna2,100.00%,100.00%;KL104_05_wzx_KL30,99.77%,100.00%;KL104_06_gtr61,100.00%,100.00%;KL104_07_gtr62,100.00%,100.00%;KL104_08_wzy_KL104,100.00%,100.00%;KL104_09_gtr162,100.00%,100.00%;KL104_10_gtr50,100.00%,100.00%;KL104_11_itrA3,100.00%,100.00%;KL104_12_galU,100.00%,100.00%;KL104_13_ugd,100.00%,100.00%;KL104_14_gpi,100.00%,100.00%;KL104_15_gne1,99.41%,100.00%;KL104_16_pgt1,96.08%,99.84%;KL104_17_pgm,99.34%,100.00%	0	0	0	0 / 17 (0.00%)	0	0	0	KL104_03_wza,92.86%,3.56%,truncated	0
GCA_049002015.1_ASM4900201v1_genomic	KL104	unknown (KL104)	Typeable	!	0.987	0.9996	-2 bp	17 / 17 (100.00%)	KL104_01_wzc,94.40%,99.86%;KL104_02_wzb,95.77%,100.00%;KL104_03_wza,92.86%,3.56%,truncated;KL104_04_gna2,100.00%,100.00%;KL104_05_wzx_KL30,100.00%,100.00%;KL104_06_gtr61,100.00%,100.00%;KL104_07_gtr62,100.00%,100.00%;KL104_08_wzy_KL104,100.00%,100.00%;KL104_09_gtr162,100.00%,100.00%;KL104_10_gtr50,100.00%,100.00%;KL104_11_itrA3,100.00%,100.00%;KL104_12_galU,100.00%,100.00%;KL104_13_ugd,100.00%,100.00%;KL104_14_gpi,100.00%,100.00%;KL104_15_gne1,99.41%,100.00%;KL104_16_pgt1,96.08%,99.84%;KL104_17_pgm,99.34%,100.00%	0	0	0	0 / 17 (0.00%)	0	0	0	KL104_03_wza,92.86%,3.56%,truncated	0
GCA_049002035.1_ASM4900203v1_genomic	KL104	unknown (KL104)	Typeable	!	0.987	0.9996	-2 bp	17 / 17 (100.00%)	KL104_01_wzc,94.40%,99.86%;KL104_02_wzb,95.77%,100.00%;KL104_03_wza,92.86%,3.56%,truncated;KL104_04_gna2,100.00%,100.00%;KL104_05_wzx_KL30,100.00%,100.00%;KL104_06_gtr61,100.00%,100.00%;KL104_07_gtr62,100.00%,100.00%;KL104_08_wzy_KL104,100.00%,100.00%;KL104_09_gtr162,100.00%,100.00%;KL104_10_gtr50,100.00%,100.00%;KL104_11_itrA3,100.00%,100.00%;KL104_12_galU,100.00%,100.00%;KL104_13_ugd,100.00%,100.00%;KL104_14_gpi,100.00%,100.00%;KL104_15_gne1,99.41%,100.00%;KL104_16_pgt1,96.08%,99.84%;KL104_17_pgm,99.34%,100.00%	0	0	0	0 / 17 (0.00%)	0	0	0	KL104_03_wza,92.86%,3.56%,truncated	0
GCA_049006915.1_ASM4900691v1_genomic	KL104	unknown (KL104)	Typeable	!	0.9809	0.9982	-2 bp	17 / 17 (100.00%)	KL104_01_wzc,97.13%,99.86%;KL104_02_wzb,95.77%,100.00%;KL104_03_wza,92.86%,3.56%,truncated;KL104_04_gna2,100.00%,100.00%;KL104_05_wzx_KL30,100.00%,100.00%;KL104_06_gtr61,100.00%,100.00%;KL104_07_gtr62,100.00%,100.00%;KL104_08_wzy_KL104,100.00%,100.00%;KL104_09_gtr162,100.00%,100.00%;KL104_10_gtr50,94.97%,97.93%;KL104_11_itrA3,94.61%,100.00%;KL104_12_galU,96.56%,100.00%;KL104_13_ugd,98.81%,100.00%;KL104_14_gpi,100.00%,100.00%;KL104_15_gne1,99.41%,100.00%;KL104_16_pgt1,98.20%,99.84%;KL104_17_pgm,99.12%,100.00%	0	0	0	0 / 17 (0.00%)	0	4	KL125_08_gtr198,100.00%,28.41%,partial;KL125_12_fnlB,98.90%,24.66%,partial;KL234_29_gpi,98.85%,15.65%,partial;KL196_06_wzx_KL52,100.00%,4.41%,partial	KL104_03_wza,92.86%,3.56%,truncated	0
GCA_049014725.1_ASM4901472v1_genomic	KL104	unknown (KL104)	Typeable	!	0.986	0.9996	-1 bp	17 / 17 (100.00%)	KL104_01_wzc,93.44%,99.86%;KL104_02_wzb,95.77%,100.00%;KL104_03_wza,92.86%,3.56%,truncated;KL104_04_gna2,100.00%,100.00%;KL104_05_wzx_KL30,100.00%,100.00%;KL104_06_gtr61,100.00%,100.00%;KL104_07_gtr62,100.00%,100.00%;KL104_08_wzy_KL104,100.00%,100.00%;KL104_09_gtr162,100.00%,100.00%;KL104_10_gtr50,100.00%,100.00%;KL104_11_itrA3,100.00%,100.00%;KL104_12_galU,99.66%,100.00%;KL104_13_ugd,100.00%,100.00%;KL104_14_gpi,99.64%,100.00%;KL104_15_gne1,98.82%,100.00%;KL104_16_pgt1,97.71%,99.84%;KL104_17_pgm,98.25%,100.00%	0	0	0	0 / 17 (0.00%)	0	3	KL114_09_rmlB,90.00%,98.59%;KL114_11_rmlA,92.83%,98.99%;KL85_11_rmlC,93.92%,98.91%	KL104_03_wza,92.86%,3.56%,truncated	0
GCA_049041185.1_ASM4904118v1_genomic	KL104	unknown (KL104)	Typeable	!	0.9868	0.9996	-2 bp	17 / 17 (100.00%)	KL104_01_wzc,94.40%,99.86%;KL104_02_wzb,95.77%,100.00%;KL104_03_wza,92.86%,3.56%,truncated;KL104_04_gna2,100.00%,100.00%;KL104_05_wzx_KL30,99.77%,100.00%;KL104_06_gtr61,100.00%,100.00%;KL104_07_gtr62,100.00%,100.00%;KL104_08_wzy_KL104,100.00%,100.00%;KL104_09_gtr162,100.00%,100.00%;KL104_10_gtr50,100.00%,100.00%;KL104_11_itrA3,100.00%,100.00%;KL104_12_galU,100.00%,100.00%;KL104_13_ugd,100.00%,100.00%;KL104_14_gpi,100.00%,100.00%;KL104_15_gne1,99.41%,100.00%;KL104_16_pgt1,96.08%,99.84%;KL104_17_pgm,99.34%,100.00%	0	0	0	0 / 17 (0.00%)	0	0	0	KL104_03_wza,92.86%,3.56%,truncated	0
GCA_049041365.1_ASM4904136v1_genomic	KL104	unknown (KL104)	Typeable	!	0.987	0.9996	-2 bp	17 / 17 (100.00%)	KL104_01_wzc,94.40%,99.86%;KL104_02_wzb,95.77%,100.00%;KL104_03_wza,92.86%,3.56%,truncated;KL104_04_gna2,100.00%,100.00%;KL104_05_wzx_KL30,100.00%,100.00%;KL104_06_gtr61,100.00%,100.00%;KL104_07_gtr62,100.00%,100.00%;KL104_08_wzy_KL104,100.00%,100.00%;KL104_09_gtr162,100.00%,100.00%;KL104_10_gtr50,100.00%,100.00%;KL104_11_itrA3,100.00%,100.00%;KL104_12_galU,100.00%,100.00%;KL104_13_ugd,100.00%,100.00%;KL104_14_gpi,100.00%,100.00%;KL104_15_gne1,99.41%,100.00%;KL104_16_pgt1,96.08%,99.84%;KL104_17_pgm,99.34%,100.00%	0	0	0	0 / 17 (0.00%)	0	0	0	KL104_03_wza,92.86%,3.56%,truncated	0
GCA_049042385.1_ASM4904238v1_genomic	KL104	unknown (KL104)	Typeable	!	0.987	0.9996	-2 bp	17 / 17 (100.00%)	KL104_01_wzc,94.40%,99.86%;KL104_02_wzb,95.77%,100.00%;KL104_03_wza,92.86%,3.56%,truncated;KL104_04_gna2,100.00%,100.00%;KL104_05_wzx_KL30,100.00%,100.00%;KL104_06_gtr61,100.00%,100.00%;KL104_07_gtr62,100.00%,100.00%;KL104_08_wzy_KL104,100.00%,100.00%;KL104_09_gtr162,100.00%,100.00%;KL104_10_gtr50,100.00%,100.00%;KL104_11_itrA3,100.00%,100.00%;KL104_12_galU,100.00%,100.00%;KL104_13_ugd,100.00%,100.00%;KL104_14_gpi,100.00%,100.00%;KL104_15_gne1,99.41%,100.00%;KL104_16_pgt1,96.08%,99.84%;KL104_17_pgm,99.34%,100.00%	0	0	0	0 / 17 (0.00%)	0	0	0	KL104_03_wza,92.86%,3.56%,truncated	0
GCA_049042765.1_ASM4904276v1_genomic	KL104	unknown (KL104)	Typeable	!	0.987	0.9996	-2 bp	17 / 17 (100.00%)	KL104_01_wzc,94.40%,99.86%;KL104_02_wzb,95.77%,100.00%;KL104_03_wza,92.86%,3.56%,truncated;KL104_04_gna2,100.00%,100.00%;KL104_05_wzx_KL30,100.00%,100.00%;KL104_06_gtr61,100.00%,100.00%;KL104_07_gtr62,100.00%,100.00%;KL104_08_wzy_KL104,100.00%,100.00%;KL104_09_gtr162,100.00%,100.00%;KL104_10_gtr50,100.00%,100.00%;KL104_11_itrA3,100.00%,100.00%;KL104_12_galU,100.00%,100.00%;KL104_13_ugd,100.00%,100.00%;KL104_14_gpi,100.00%,100.00%;KL104_15_gne1,99.41%,100.00%;KL104_16_pgt1,96.08%,99.84%;KL104_17_pgm,99.34%,100.00%	0	0	0	0 / 17 (0.00%)	0	0	0	KL104_03_wza,92.86%,3.56%,truncated	0
GCA_049047605.1_ASM4904760v1_genomic	KL104	unknown (KL104)	Typeable	!	0.9862	0.9996	-1 bp	17 / 17 (100.00%)	KL104_01_wzc,93.44%,99.86%;KL104_02_wzb,95.77%,100.00%;KL104_03_wza,92.86%,3.56%,truncated;KL104_04_gna2,100.00%,100.00%;KL104_05_wzx_KL30,100.00%,100.00%;KL104_06_gtr61,100.00%,100.00%;KL104_07_gtr62,100.00%,100.00%;KL104_08_wzy_KL104,100.00%,100.00%;KL104_09_gtr162,100.00%,100.00%;KL104_10_gtr50,100.00%,100.00%;KL104_11_itrA3,100.00%,100.00%;KL104_12_galU,100.00%,100.00%;KL104_13_ugd,100.00%,100.00%;KL104_14_gpi,99.64%,100.00%;KL104_15_gne1,98.82%,100.00%;KL104_16_pgt1,97.71%,99.84%;KL104_17_pgm,98.25%,100.00%	0	0	0	0 / 17 (0.00%)	0	0	0	KL104_03_wza,92.86%,3.56%,truncated	0
GCA_049051445.1_ASM4905144v1_genomic	KL104	unknown (KL104)	Typeable	!	0.9868	0.9996	-2 bp	17 / 17 (100.00%)	KL104_01_wzc,94.40%,99.86%;KL104_02_wzb,95.77%,100.00%;KL104_03_wza,92.86%,3.56%,truncated;KL104_04_gna2,100.00%,100.00%;KL104_05_wzx_KL30,99.77%,100.00%;KL104_06_gtr61,100.00%,100.00%;KL104_07_gtr62,100.00%,100.00%;KL104_08_wzy_KL104,100.00%,100.00%;KL104_09_gtr162,100.00%,100.00%;KL104_10_gtr50,100.00%,100.00%;KL104_11_itrA3,100.00%,100.00%;KL104_12_galU,100.00%,100.00%;KL104_13_ugd,100.00%,100.00%;KL104_14_gpi,100.00%,100.00%;KL104_15_gne1,99.41%,100.00%;KL104_16_pgt1,96.08%,99.84%;KL104_17_pgm,99.34%,100.00%	0	0	0	0 / 17 (0.00%)	0	0	0	KL104_03_wza,92.86%,3.56%,truncated	0
GCA_049193965.1_ASM4919396v1_genomic	KL104	unknown (KL104)	Typeable	!	0.9885	0.9996	-1 bp	17 / 17 (100.00%)	KL104_01_wzc,97.81%,99.86%;KL104_02_wzb,95.77%,100.00%;KL104_03_wza,92.86%,3.56%,truncated;KL104_04_gna2,100.00%,100.00%;KL104_05_wzx_KL30,100.00%,100.00%;KL104_06_gtr61,100.00%,100.00%;KL104_07_gtr62,100.00%,100.00%;KL104_08_wzy_KL104,100.00%,100.00%;KL104_09_gtr162,100.00%,100.00%;KL104_10_gtr50,100.00%,100.00%;KL104_11_itrA3,100.00%,100.00%;KL104_12_galU,100.00%,100.00%;KL104_13_ugd,100.00%,100.00%;KL104_14_gpi,99.46%,100.00%;KL104_15_gne1,98.53%,100.00%;KL104_16_pgt1,97.71%,99.84%;KL104_17_pgm,98.25%,100.00%	0	0	0	0 / 17 (0.00%)	0	3	KL114_09_rmlB,90.00%,98.59%;KL114_11_rmlA,92.83%,98.99%;KL85_11_rmlC,93.92%,98.91%	KL104_03_wza,92.86%,3.56%,truncated	0
GCA_050321465.1_ASM5032146v1_genomic	KL104	unknown (KL104)	Typeable	!	0.987	0.9996	-2 bp	17 / 17 (100.00%)	KL104_01_wzc,94.40%,99.86%;KL104_02_wzb,95.77%,100.00%;KL104_03_wza,92.86%,3.56%,truncated;KL104_04_gna2,100.00%,100.00%;KL104_05_wzx_KL30,100.00%,100.00%;KL104_06_gtr61,100.00%,100.00%;KL104_07_gtr62,100.00%,100.00%;KL104_08_wzy_KL104,100.00%,100.00%;KL104_09_gtr162,100.00%,100.00%;KL104_10_gtr50,100.00%,100.00%;KL104_11_itrA3,100.00%,100.00%;KL104_12_galU,100.00%,100.00%;KL104_13_ugd,100.00%,100.00%;KL104_14_gpi,100.00%,100.00%;KL104_15_gne1,99.41%,100.00%;KL104_16_pgt1,96.08%,99.84%;KL104_17_pgm,99.34%,100.00%	0	0	0	0 / 17 (0.00%)	0	0	0	KL104_03_wza,92.86%,3.56%,truncated	0
GCA_052429225.1_ASM5242922v1_genomic	KL107	unknown (KL107)	Typeable	!	0.9952	0.9997	3 bp	19 / 19 (100.00%)	KL107_01_wzc,100.00%,100.00%;KL107_02_wzb,100.00%,100.00%;KL107_03_wza,100.00%,100.00%;KL107_04_gna1,100.00%,100.00%;KL107_05_gne2,99.71%,100.00%;KL107_06_wzx_KL1,99.75%,100.00%;KL107_07_gtr1,100.00%,100.00%;KL107_08_wzy_KL1,100.00%,100.00%;KL107_09_atr1,99.68%,100.00%;KL107_10_gtr2,100.00%,100.00%;KL107_11_itrA1,100.00%,100.00%;KL107_12_qhbA,100.00%,100.00%;KL107_13_qhbB,99.74%,100.00%;KL107_14_gdr,100.00%,65.77%,truncated;KL107_15_galU,99.62%,100.00%;KL107_16_ugd,100.00%,100.00%;KL107_17_gpi,97.84%,100.00%;KL107_18_gne1,95.83%,99.41%;KL107_19_pgm,98.68%,100.00%	0	0	0	0 / 19 (0.00%)	0	0	0	KL107_14_gdr,100.00%,65.77%,truncated	0
GCA_004758865.1_ASM475886v1_genomic	KL108	unknown (KL108)	Typeable	!	0.9999	0.9999	0 bp	27 / 27 (100.00%)	KL108_01_wzc,100.00%,100.00%;KL108_02_wzb,100.00%,100.00%;KL108_03_wza,100.00%,100.00%;KL108_04_gna2,100.00%,100.00%;KL108_05_lgaA,100.00%,100.00%;KL108_06_lgaB,100.00%,100.00%;KL108_07_lgaC,100.00%,100.00%;KL108_08_lgaH,100.00%,100.00%;KL108_09_lgaI,100.00%,100.00%;KL108_10_lgaF,100.00%,100.00%;KL108_11_lgaG,100.00%,100.00%;KL108_12_gtr59,100.00%,100.00%;KL108_13_wzx_KL62,99.75%,100.00%;KL108_14_wzy_KL108,100.00%,11.23%,truncated;KL108_15_gtr128,100.00%,100.00%;KL108_16_fnlA,100.00%,100.00%;KL108_17_fnlB,100.00%,100.00%;KL108_18_fnlC,100.00%,100.00%;KL108_19_gtr20,100.00%,100.00%;KL108_20_qnr3,100.00%,100.00%;KL108_21_itrB2,100.00%,100.00%;KL108_22_itrA3,100.00%,100.00%;KL108_23_galU,100.00%,100.00%;KL108_24_ugd,100.00%,100.00%;KL108_25_gpi,100.00%,100.00%;KL108_26_gne1,100.00%,100.00%;KL108_27_pgm,100.00%,100.00%	0	0	0	0 / 27 (0.00%)	0	0	0	KL108_14_wzy_KL108,100.00%,11.23%,truncated	0
GCA_016541405.2_PDT000106775.2_genomic	KL109	unknown (KL109)	Typeable	!	0.9999	1	-1 bp	20 / 20 (100.00%)	KL109_01_wzc,100.00%,100.00%;KL109_02_wzb,100.00%,100.00%;KL109_03_wza,100.00%,100.00%;KL109_04_gna1,100.00%,100.00%;KL109_05_gne2,100.00%,100.00%;KL109_06_wzx_KL9,100.00%,100.00%;KL109_07_wzy_KL9,100.00%,100.00%;KL109_08_gtr21,100.00%,100.00%;KL109_09_gtr22,100.00%,100.00%;KL109_10_fnlA,100.00%,100.00%;KL109_11_fnlB,100.00%,100.00%;KL109_12_fnlC,100.00%,100.00%;KL109_13_gtr20,100.00%,100.00%;KL109_14_qnr3,100.00%,100.00%;KL109_15_itrB2,100.00%,100.00%;KL109_16_itrA3,100.00%,100.00%;KL109_17_galU,100.00%,100.00%;KL109_18_ugd,100.00%,100.00%;KL109_19_gpi,100.00%,51.35%,truncated;KL109_20_pgm,99.78%,100.00%	0	0	0	0 / 20 (0.00%)	0	3	KL114_09_rmlB,90.00%,98.59%;KL232_11_rmlA,92.78%,98.99%;KL85_11_rmlC,93.92%,98.91%	KL109_19_gpi,100.00%,51.35%,truncated	0
GCA_051932715.1_ASM5193271v1_genomic	KL11	K11	Typeable	!	0.996	1	-1 bp	22 / 22 (100.00%)	KL11_01_wzc,96.15%,100.00%;KL11_02_wzb,100.00%,100.00%;KL11_03_wza,99.68%,100.00%;KL11_04_gna2,100.00%,61.41%,truncated;KL11_05_rmlB,100.00%,100.00%;KL11_06_rmlD,100.00%,100.00%;KL11_07_rmlA,100.00%,100.00%;KL11_08_rmlC,100.00%,100.00%;KL11_09_wzx_KL11,100.00%,100.00%;KL11_10_gtr26,99.67%,100.00%;KL11_11_wzy_KL11,99.72%,100.00%;KL11_12_gtr27,100.00%,100.00%;KL11_13_gtr28,100.00%,100.00%;KL11_14_atr6,100.00%,100.00%;KL11_15_tle,99.39%,87.53%,truncated;KL11_16_gtr29,100.00%,100.00%;KL11_17_itrA3,100.00%,100.00%;KL11_18_galU,98.75%,32.65%,truncated;KL11_19_ugd,100.00%,100.00%;KL11_20_gpi,99.82%,100.00%;KL11_21_pgt1,99.02%,100.00%;KL11_22_pgm,98.90%,100.00%	0	0	0	0 / 22 (0.00%)	0	0	0	KL11_04_gna2,100.00%,61.41%,truncated;KL11_15_tle,99.39%,87.53%,truncated;KL11_18_galU,98.75%,32.65%,truncated	0
GCA_000173395.1_ASM17339v1_genomic	KL11	K11	Typeable	!	1	1	-1 bp	22 / 22 (100.00%)	KL11_01_wzc,100.00%,100.00%;KL11_02_wzb,100.00%,100.00%;KL11_03_wza,100.00%,100.00%;KL11_04_gna2,100.00%,100.00%;KL11_05_rmlB,100.00%,100.00%;KL11_06_rmlD,100.00%,100.00%;KL11_07_rmlA,100.00%,100.00%;KL11_08_rmlC,100.00%,100.00%;KL11_09_wzx_KL11,100.00%,100.00%;KL11_10_gtr26,100.00%,100.00%;KL11_11_wzy_KL11,100.00%,54.52%,truncated;KL11_12_gtr27,100.00%,100.00%;KL11_13_gtr28,100.00%,100.00%;KL11_14_atr6,100.00%,100.00%;KL11_15_tle,100.00%,100.00%;KL11_16_gtr29,100.00%,100.00%;KL11_17_itrA3,100.00%,100.00%;KL11_18_galU,100.00%,100.00%;KL11_19_ugd,100.00%,100.00%;KL11_20_gpi,100.00%,100.00%;KL11_21_pgt1,100.00%,100.00%;KL11_22_pgm,100.00%,100.00%	0	0	0	0 / 22 (0.00%)	0	0	0	KL11_11_wzy_KL11,100.00%,54.52%,truncated	0
GCA_025717695.1_ASM2571769v1_genomic	KL118	unknown (KL118)	Typeable	!	0.9985	1	29 bp	23 / 23 (100.00%)	KL118_01_wzc,99.86%,100.00%;KL118_02_wzb,100.00%,100.00%;KL118_03_wza,98.39%,100.00%;KL118_04_gna2,100.00%,100.00%;KL118_05_wzx_KL20,99.39%,100.00%;KL118_06_ptr2,100.00%,100.00%;KL118_07_gtr42,100.00%,100.00%;KL118_08_wzy_KL118,100.00%,100.00%;KL118_09_gtr193,100.00%,100.00%;KL118_10_ugd2,99.41%,100.00%;KL118_11_gtr44,100.00%,100.00%;KL118_12_itrA1,100.00%,100.00%;KL118_13_qhbA,100.00%,100.00%;KL118_14_qhbB,100.00%,100.00%;KL118_15_gdr,100.00%,100.00%;KL118_16_galU,100.00%,100.00%;KL118_17_ugd,100.00%,100.00%;KL118_18_gpi,100.00%,100.00%;KL118_19_gne1,100.00%,100.00%;KL118_20_pet1,99.59%,100.00%;KL118_21_orf1_KL20,100.00%,22.12%,truncated;KL118_22_orf2_KL20,100.00%,100.00%;KL118_23_pgm,100.00%,100.00%	0	0	0	0 / 23 (0.00%)	0	0	0	KL118_21_orf1_KL20,100.00%,22.12%,truncated	0
GCA_053108475.1_PDT002955696.1_genomic	KL12	K12	Typeable	!	0.9988	1	0 bp	31 / 31 (100.00%)	KL12_01_wzc,99.86%,100.00%;KL12_02_wzb,99.31%,100.00%;KL12_03_wza,99.73%,100.00%;KL12_04_gna2,100.00%,100.00%;KL12_05_lgaA,100.00%,100.00%;KL12_06_lgaB,99.74%,100.00%;KL12_07_lgaC,100.00%,100.00%;KL12_08_lgaD,100.00%,100.00%;KL12_09_lgaE,100.00%,100.00%;KL12_10_lgaF,100.00%,100.00%;KL12_11_aciA,100.00%,100.00%;KL12_12_aciB,100.00%,100.00%;KL12_13_aciC,99.54%,100.00%;KL12_14_aciD,100.00%,100.00%;KL12_15_gtr59,100.00%,100.00%;KL12_16_wzx_KL12,100.00%,100.00%;KL12_17_wzy_KL12,100.00%,100.00%;KL12_18_gtr30,99.73%,100.00%;KL12_19_fnlA,99.71%,100.00%;KL12_20_fnlB,100.00%,100.00%;KL12_21_fnlC,100.00%,100.00%;KL12_22_gtr31,99.18%,100.00%;KL12_23_fnr1,99.37%,100.00%;KL12_24_itrB3,100.00%,100.00%;KL12_25_atr7,100.00%,100.00%;KL12_26_gdr,100.00%,100.00%;KL12_27_galU,100.00%,100.00%;KL12_28_ugd,100.00%,92.86%,truncated;KL12_29_gpi,100.00%,100.00%;KL12_30_gne1,100.00%,100.00%;KL12_31_pgm,100.00%,100.00%	0	0	0	0 / 31 (0.00%)	0	0	0	KL12_28_ugd,100.00%,92.86%,truncated	0
GCA_003627405.1_ASM362740v1_genomic	KL12	K12	Typeable	!	0.9958	1.0002	6 bp	31 / 31 (100.00%)	KL12_01_wzc,99.86%,100.00%;KL12_02_wzb,99.31%,100.00%;KL12_03_wza,99.73%,100.00%;KL12_04_gna2,100.00%,100.00%;KL12_05_lgaA,100.00%,100.00%;KL12_06_lgaB,99.74%,100.00%;KL12_07_lgaC,100.00%,100.00%;KL12_08_lgaD,100.00%,100.00%;KL12_09_lgaE,100.00%,100.00%;KL12_10_lgaF,100.00%,100.00%;KL12_11_aciA,100.00%,100.00%;KL12_12_aciB,100.00%,100.00%;KL12_13_aciC,99.54%,100.00%;KL12_14_aciD,100.00%,5.08%,truncated;KL12_15_gtr59,100.00%,100.00%;KL12_16_wzx_KL12,100.00%,100.25%;KL12_17_wzy_KL12,95.31%,19.06%,truncated;KL12_18_gtr30,99.73%,100.00%;KL12_19_fnlA,99.71%,100.00%;KL12_20_fnlB,100.00%,100.00%;KL12_21_fnlC,100.00%,100.00%;KL12_22_gtr31,99.18%,100.00%;KL12_23_fnr1,99.37%,100.00%;KL12_24_itrB3,100.00%,100.00%;KL12_25_atr7,100.00%,100.00%;KL12_26_gdr,100.00%,100.00%;KL12_27_galU,100.00%,100.00%;KL12_28_ugd,97.38%,100.00%;KL12_29_gpi,100.00%,100.00%;KL12_30_gne1,98.82%,100.00%;KL12_31_pgm,99.34%,100.00%	0	0	0	0 / 31 (0.00%)	0	0	0	KL12_14_aciD,100.00%,5.08%,truncated;KL12_17_wzy_KL12,95.31%,19.06%,truncated	0
GCA_003627485.2_ASM362748v2_genomic	KL12	K12	Typeable	!	0.9963	1	1 bp	31 / 31 (100.00%)	KL12_01_wzc,99.86%,100.00%;KL12_02_wzb,99.31%,100.00%;KL12_03_wza,99.73%,100.00%;KL12_04_gna2,100.00%,100.00%;KL12_05_lgaA,100.00%,100.00%;KL12_06_lgaB,99.74%,100.00%;KL12_07_lgaC,98.60%,76.05%,truncated;KL12_08_lgaD,100.00%,100.00%;KL12_09_lgaE,100.00%,100.00%;KL12_10_lgaF,100.00%,100.00%;KL12_11_aciA,100.00%,100.00%;KL12_12_aciB,100.00%,100.00%;KL12_13_aciC,99.54%,100.00%;KL12_14_aciD,100.00%,31.64%,truncated;KL12_15_gtr59,100.00%,100.00%;KL12_16_wzx_KL12,100.00%,91.96%,truncated;KL12_17_wzy_KL12,100.00%,65.88%,truncated;KL12_18_gtr30,99.71%,95.20%;KL12_19_fnlA,97.96%,28.78%,truncated;KL12_20_fnlB,100.00%,100.00%;KL12_21_fnlC,100.00%,100.00%;KL12_22_gtr31,99.18%,100.00%;KL12_23_fnr1,99.37%,100.00%;KL12_24_itrB3,100.00%,100.00%;KL12_25_atr7,100.00%,100.00%;KL12_26_gdr,100.00%,100.00%;KL12_27_galU,100.00%,100.00%;KL12_28_ugd,97.38%,100.00%;KL12_29_gpi,100.00%,100.00%;KL12_30_gne1,98.82%,100.00%;KL12_31_pgm,99.34%,100.00%	0	0	0	0 / 31 (0.00%)	0	0	0	KL12_07_lgaC,98.60%,76.05%,truncated;KL12_14_aciD,100.00%,31.64%,truncated;KL12_16_wzx_KL12,100.00%,91.96%,truncated;KL12_17_wzy_KL12,100.00%,65.88%,truncated;KL12_19_fnlA,97.96%,28.78%,truncated	0
GCA_003627515.1_ASM362751v1_genomic	KL12	K12	Typeable	!	0.996	1.0001	2 bp	31 / 31 (100.00%)	KL12_01_wzc,99.86%,100.00%;KL12_02_wzb,99.31%,100.00%;KL12_03_wza,99.73%,100.00%;KL12_04_gna2,100.00%,100.00%;KL12_05_lgaA,100.00%,100.00%;KL12_06_lgaB,99.74%,100.00%;KL12_07_lgaC,100.00%,100.00%;KL12_08_lgaD,100.00%,100.00%;KL12_09_lgaE,100.00%,100.00%;KL12_10_lgaF,100.00%,100.00%;KL12_11_aciA,100.00%,100.00%;KL12_12_aciB,98.33%,50.41%,truncated;KL12_13_aciC,99.54%,100.00%;KL12_14_aciD,100.00%,14.45%,truncated;KL12_15_gtr59,100.00%,100.00%;KL12_16_wzx_KL12,100.00%,100.00%;KL12_17_wzy_KL12,98.26%,94.82%,truncated;KL12_18_gtr30,99.73%,100.00%;KL12_19_fnlA,98.99%,29.07%,truncated;KL12_20_fnlB,100.00%,100.00%;KL12_21_fnlC,100.00%,100.00%;KL12_22_gtr31,99.18%,100.00%;KL12_23_fnr1,99.37%,100.00%;KL12_24_itrB3,100.00%,100.00%;KL12_25_atr7,100.00%,100.00%;KL12_26_gdr,100.00%,100.00%;KL12_27_galU,100.00%,100.00%;KL12_28_ugd,97.38%,100.00%;KL12_29_gpi,100.00%,100.00%;KL12_30_gne1,98.82%,100.00%;KL12_31_pgm,99.34%,100.00%	0	0	0	0 / 31 (0.00%)	0	0	0	KL12_12_aciB,98.33%,50.41%,truncated;KL12_14_aciD,100.00%,14.45%,truncated;KL12_17_wzy_KL12,98.26%,94.82%,truncated;KL12_19_fnlA,98.99%,29.07%,truncated	0
GCA_003711945.1_ASM371194v1_genomic	KL12	K12	Typeable	!	0.9966	1.0001	2 bp	31 / 31 (100.00%)	KL12_01_wzc,99.86%,100.00%;KL12_02_wzb,99.31%,100.00%;KL12_03_wza,99.73%,100.00%;KL12_04_gna2,100.00%,100.00%;KL12_05_lgaA,100.00%,100.00%;KL12_06_lgaB,99.74%,100.00%;KL12_07_lgaC,100.00%,100.00%;KL12_08_lgaD,100.00%,100.00%;KL12_09_lgaE,100.00%,100.00%;KL12_10_lgaF,100.00%,100.00%;KL12_11_aciA,100.00%,100.00%;KL12_12_aciB,100.00%,100.00%;KL12_13_aciC,99.54%,100.00%;KL12_14_aciD,100.00%,100.00%;KL12_15_gtr59,100.00%,100.00%;KL12_16_wzx_KL12,100.00%,74.87%,truncated;KL12_17_wzy_KL12,97.64%,69.88%,truncated;KL12_18_gtr30,99.73%,100.00%;KL12_19_fnlA,99.71%,100.00%;KL12_20_fnlB,100.00%,100.00%;KL12_21_fnlC,100.00%,100.00%;KL12_22_gtr31,99.18%,100.00%;KL12_23_fnr1,99.37%,100.00%;KL12_24_itrB3,100.00%,100.00%;KL12_25_atr7,100.00%,100.00%;KL12_26_gdr,100.00%,100.00%;KL12_27_galU,100.00%,100.00%;KL12_28_ugd,97.38%,100.00%;KL12_29_gpi,100.00%,100.00%;KL12_30_gne1,98.82%,100.00%;KL12_31_pgm,99.34%,100.00%	0	0	0	0 / 31 (0.00%)	0	0	0	KL12_16_wzx_KL12,100.00%,74.87%,truncated;KL12_17_wzy_KL12,97.64%,69.88%,truncated	0
GCA_003941735.1_ASM394173v1_genomic	KL12	K12	Typeable	!	0.9946	1	0 bp	31 / 31 (100.00%)	KL12_01_wzc,93.81%,100.00%;KL12_02_wzb,95.17%,100.00%;KL12_03_wza,99.73%,100.00%;KL12_04_gna2,100.00%,100.00%;KL12_05_lgaA,100.00%,100.00%;KL12_06_lgaB,99.74%,100.00%;KL12_07_lgaC,100.00%,100.00%;KL12_08_lgaD,100.00%,100.00%;KL12_09_lgaE,100.00%,100.00%;KL12_10_lgaF,100.00%,100.00%;KL12_11_aciA,100.00%,100.00%;KL12_12_aciB,100.00%,100.00%;KL12_13_aciC,99.54%,100.00%;KL12_14_aciD,100.00%,100.00%;KL12_15_gtr59,99.81%,100.00%;KL12_16_wzx_KL12,99.75%,100.00%;KL12_17_wzy_KL12,98.26%,94.82%,truncated;KL12_18_gtr30,100.00%,100.00%;KL12_19_fnlA,99.71%,100.00%;KL12_20_fnlB,100.00%,100.00%;KL12_21_fnlC,100.00%,100.00%;KL12_22_gtr31,99.18%,100.00%;KL12_23_fnr1,99.37%,100.00%;KL12_24_itrB3,100.00%,100.00%;KL12_25_atr7,100.00%,100.00%;KL12_26_gdr,100.00%,100.00%;KL12_27_galU,100.00%,100.00%;KL12_28_ugd,100.00%,100.00%;KL12_29_gpi,99.28%,100.00%;KL12_30_gne1,100.00%,100.00%;KL12_31_pgm,100.00%,100.00%	0	0	0	0 / 31 (0.00%)	0	1	KL217_01_wzy_KL8,100.00%,100.00%	KL12_17_wzy_KL12,98.26%,94.82%,truncated	0
GCA_005280415.1_ASM528041v1_genomic	KL12	K12	Typeable	!	0.9969	0.9999	-2 bp	31 / 31 (100.00%)	KL12_01_wzc,100.00%,2.61%,truncated;KL12_02_wzb,99.31%,100.00%;KL12_03_wza,99.73%,100.00%;KL12_04_gna2,100.00%,100.00%;KL12_05_lgaA,100.00%,100.00%;KL12_06_lgaB,99.74%,100.00%;KL12_07_lgaC,100.00%,100.00%;KL12_08_lgaD,100.00%,100.00%;KL12_09_lgaE,100.00%,100.00%;KL12_10_lgaF,100.00%,100.00%;KL12_11_aciA,100.00%,100.00%;KL12_12_aciB,100.00%,100.00%;KL12_13_aciC,99.54%,100.00%;KL12_14_aciD,100.00%,100.00%;KL12_15_gtr59,97.14%,8.56%,truncated;KL12_16_wzx_KL12,100.00%,100.00%;KL12_17_wzy_KL12,100.00%,100.00%;KL12_18_gtr30,98.25%,15.20%,truncated;KL12_19_fnlA,99.71%,100.00%;KL12_20_fnlB,100.00%,100.00%;KL12_21_fnlC,100.00%,100.00%;KL12_22_gtr31,99.18%,100.00%;KL12_23_fnr1,99.37%,100.00%;KL12_24_itrB3,100.00%,100.00%;KL12_25_atr7,100.00%,100.00%;KL12_26_gdr,100.00%,100.00%;KL12_27_galU,100.00%,100.00%;KL12_28_ugd,100.00%,100.00%;KL12_29_gpi,100.00%,100.00%;KL12_30_gne1,100.00%,100.00%;KL12_31_pgm,98.46%,100.00%	0	0	0	0 / 31 (0.00%)	0	0	0	KL12_01_wzc,100.00%,2.61%,truncated;KL12_15_gtr59,97.14%,8.56%,truncated;KL12_18_gtr30,98.25%,15.20%,truncated	0
GCA_005280715.1_ASM528071v1_genomic	KL12	K12	Typeable	!	0.9973	1	1 bp	31 / 31 (100.00%)	KL12_01_wzc,99.86%,100.00%;KL12_02_wzb,99.31%,100.00%;KL12_03_wza,99.73%,100.00%;KL12_04_gna2,100.00%,100.00%;KL12_05_lgaA,100.00%,100.00%;KL12_06_lgaB,99.74%,100.00%;KL12_07_lgaC,100.00%,100.00%;KL12_08_lgaD,100.00%,100.00%;KL12_09_lgaE,100.00%,100.00%;KL12_10_lgaF,100.00%,100.00%;KL12_11_aciA,100.00%,100.00%;KL12_12_aciB,100.00%,100.00%;KL12_13_aciC,99.54%,100.00%;KL12_14_aciD,100.00%,100.00%;KL12_15_gtr59,100.00%,100.00%;KL12_16_wzx_KL12,100.00%,100.00%;KL12_17_wzy_KL12,100.00%,65.88%,truncated;KL12_18_gtr30,99.73%,100.00%;KL12_19_fnlA,99.71%,100.00%;KL12_20_fnlB,100.00%,100.00%;KL12_21_fnlC,100.00%,100.00%;KL12_22_gtr31,99.18%,100.00%;KL12_23_fnr1,99.37%,100.00%;KL12_24_itrB3,100.00%,100.00%;KL12_25_atr7,100.00%,100.00%;KL12_26_gdr,100.00%,100.00%;KL12_27_galU,100.00%,100.00%;KL12_28_ugd,97.38%,100.00%;KL12_29_gpi,100.00%,100.00%;KL12_30_gne1,98.82%,100.00%;KL12_31_pgm,99.34%,100.00%	0	0	0	0 / 31 (0.00%)	0	0	0	KL12_17_wzy_KL12,100.00%,65.88%,truncated	0
GCA_005518095.1_ASM551809v1_genomic	KL12	K12	Typeable	!	0.996	0.9999	-2 bp	31 / 31 (100.00%)	KL12_01_wzc,99.86%,100.00%;KL12_02_wzb,99.31%,100.00%;KL12_03_wza,99.73%,100.00%;KL12_04_gna2,100.00%,100.00%;KL12_05_lgaA,100.00%,100.00%;KL12_06_lgaB,99.74%,100.00%;KL12_07_lgaC,100.00%,100.00%;KL12_08_lgaD,100.00%,100.00%;KL12_09_lgaE,100.00%,100.00%;KL12_10_lgaF,100.00%,100.00%;KL12_11_aciA,100.00%,100.00%;KL12_12_aciB,100.00%,100.00%;KL12_13_aciC,99.08%,100.00%;KL12_14_aciD,100.00%,100.00%;KL12_15_gtr59,97.14%,8.56%,truncated;KL12_16_wzx_KL12,100.00%,100.00%;KL12_17_wzy_KL12,100.00%,100.00%;KL12_18_gtr30,99.73%,100.00%;KL12_19_fnlA,98.98%,29.07%,truncated;KL12_20_fnlB,100.00%,100.00%;KL12_21_fnlC,100.00%,100.00%;KL12_22_gtr31,99.18%,100.00%;KL12_23_fnr1,99.37%,100.00%;KL12_24_itrB3,100.00%,100.00%;KL12_25_atr7,100.00%,100.00%;KL12_26_gdr,100.00%,100.00%;KL12_27_galU,100.00%,100.00%;KL12_28_ugd,97.38%,100.00%;KL12_29_gpi,100.00%,100.00%;KL12_30_gne1,98.82%,100.00%;KL12_31_pgm,99.34%,100.00%	0	0	0	0 / 31 (0.00%)	0	0	0	KL12_15_gtr59,97.14%,8.56%,truncated;KL12_19_fnlA,98.98%,29.07%,truncated	0
GCA_010178915.1_ASM1017891v1_genomic	KL12	K12	Typeable	!	0.9945	1	0 bp	31 / 31 (100.00%)	KL12_01_wzc,93.81%,100.00%;KL12_02_wzb,95.17%,100.00%;KL12_03_wza,99.73%,100.00%;KL12_04_gna2,100.00%,100.00%;KL12_05_lgaA,100.00%,100.00%;KL12_06_lgaB,99.74%,100.00%;KL12_07_lgaC,100.00%,100.00%;KL12_08_lgaD,100.00%,100.00%;KL12_09_lgaE,100.00%,100.00%;KL12_10_lgaF,100.00%,100.00%;KL12_11_aciA,100.00%,100.00%;KL12_12_aciB,100.00%,100.00%;KL12_13_aciC,99.54%,100.00%;KL12_14_aciD,100.00%,100.00%;KL12_15_gtr59,99.81%,100.00%;KL12_16_wzx_KL12,99.75%,100.00%;KL12_17_wzy_KL12,98.26%,94.82%,truncated;KL12_18_gtr30,99.73%,100.00%;KL12_19_fnlA,99.71%,100.00%;KL12_20_fnlB,100.00%,100.00%;KL12_21_fnlC,100.00%,100.00%;KL12_22_gtr31,99.18%,100.00%;KL12_23_fnr1,99.37%,100.00%;KL12_24_itrB3,100.00%,100.00%;KL12_25_atr7,100.00%,100.00%;KL12_26_gdr,100.00%,100.00%;KL12_27_galU,100.00%,100.00%;KL12_28_ugd,100.00%,100.00%;KL12_29_gpi,99.28%,100.00%;KL12_30_gne1,100.00%,100.00%;KL12_31_pgm,100.00%,100.00%	0	0	0	0 / 31 (0.00%)	0	1	KL217_01_wzy_KL8,100.00%,100.00%	KL12_17_wzy_KL12,98.26%,94.82%,truncated	0
GCA_014530815.1_ASM1453081v1_genomic	KL12	K12	Typeable	!	0.9945	1	0 bp	31 / 31 (100.00%)	KL12_01_wzc,93.81%,100.00%;KL12_02_wzb,95.17%,100.00%;KL12_03_wza,99.73%,100.00%;KL12_04_gna2,100.00%,100.00%;KL12_05_lgaA,100.00%,100.00%;KL12_06_lgaB,99.74%,100.00%;KL12_07_lgaC,100.00%,100.00%;KL12_08_lgaD,100.00%,100.00%;KL12_09_lgaE,100.00%,100.00%;KL12_10_lgaF,100.00%,100.00%;KL12_11_aciA,100.00%,100.00%;KL12_12_aciB,100.00%,100.00%;KL12_13_aciC,99.54%,100.00%;KL12_14_aciD,100.00%,100.00%;KL12_15_gtr59,99.81%,100.00%;KL12_16_wzx_KL12,99.75%,100.00%;KL12_17_wzy_KL12,98.26%,94.82%,truncated;KL12_18_gtr30,99.73%,100.00%;KL12_19_fnlA,99.71%,100.00%;KL12_20_fnlB,100.00%,100.00%;KL12_21_fnlC,100.00%,100.00%;KL12_22_gtr31,99.18%,100.00%;KL12_23_fnr1,99.37%,100.00%;KL12_24_itrB3,100.00%,100.00%;KL12_25_atr7,100.00%,100.00%;KL12_26_gdr,100.00%,100.00%;KL12_27_galU,100.00%,100.00%;KL12_28_ugd,100.00%,100.00%;KL12_29_gpi,99.28%,100.00%;KL12_30_gne1,100.00%,100.00%;KL12_31_pgm,100.00%,100.00%	0	0	0	0 / 31 (0.00%)	0	1	KL217_01_wzy_KL8,100.00%,100.00%	KL12_17_wzy_KL12,98.26%,94.82%,truncated	0
GCA_014531635.1_ASM1453163v1_genomic	KL12	K12	Typeable	!	0.9945	1	0 bp	31 / 31 (100.00%)	KL12_01_wzc,93.81%,100.00%;KL12_02_wzb,95.17%,100.00%;KL12_03_wza,99.73%,100.00%;KL12_04_gna2,100.00%,100.00%;KL12_05_lgaA,100.00%,100.00%;KL12_06_lgaB,99.74%,100.00%;KL12_07_lgaC,100.00%,100.00%;KL12_08_lgaD,100.00%,100.00%;KL12_09_lgaE,100.00%,100.00%;KL12_10_lgaF,100.00%,100.00%;KL12_11_aciA,100.00%,100.00%;KL12_12_aciB,100.00%,100.00%;KL12_13_aciC,99.54%,100.00%;KL12_14_aciD,100.00%,100.00%;KL12_15_gtr59,99.81%,100.00%;KL12_16_wzx_KL12,99.75%,100.00%;KL12_17_wzy_KL12,98.26%,94.82%,truncated;KL12_18_gtr30,99.73%,100.00%;KL12_19_fnlA,99.71%,100.00%;KL12_20_fnlB,100.00%,100.00%;KL12_21_fnlC,100.00%,100.00%;KL12_22_gtr31,99.18%,100.00%;KL12_23_fnr1,99.37%,100.00%;KL12_24_itrB3,100.00%,100.00%;KL12_25_atr7,100.00%,100.00%;KL12_26_gdr,100.00%,100.00%;KL12_27_galU,100.00%,100.00%;KL12_28_ugd,100.00%,100.00%;KL12_29_gpi,99.28%,100.00%;KL12_30_gne1,100.00%,100.00%;KL12_31_pgm,100.00%,100.00%	0	0	0	0 / 31 (0.00%)	0	1	KL217_01_wzy_KL8,100.00%,100.00%	KL12_17_wzy_KL12,98.26%,94.82%,truncated	0
GCA_016513235.1_PDT000424061.1_genomic	KL12	K12	Typeable	!	0.9946	1	0 bp	31 / 31 (100.00%)	KL12_01_wzc,93.81%,100.00%;KL12_02_wzb,95.17%,100.00%;KL12_03_wza,99.73%,100.00%;KL12_04_gna2,100.00%,100.00%;KL12_05_lgaA,100.00%,100.00%;KL12_06_lgaB,99.74%,100.00%;KL12_07_lgaC,100.00%,100.00%;KL12_08_lgaD,100.00%,100.00%;KL12_09_lgaE,100.00%,100.00%;KL12_10_lgaF,100.00%,100.00%;KL12_11_aciA,100.00%,100.00%;KL12_12_aciB,100.00%,100.00%;KL12_13_aciC,99.54%,100.00%;KL12_14_aciD,100.00%,100.00%;KL12_15_gtr59,99.81%,100.00%;KL12_16_wzx_KL12,99.75%,100.00%;KL12_17_wzy_KL12,98.26%,94.82%,truncated;KL12_18_gtr30,100.00%,100.00%;KL12_19_fnlA,99.71%,100.00%;KL12_20_fnlB,100.00%,100.00%;KL12_21_fnlC,100.00%,100.00%;KL12_22_gtr31,99.18%,100.00%;KL12_23_fnr1,99.37%,100.00%;KL12_24_itrB3,100.00%,100.00%;KL12_25_atr7,100.00%,100.00%;KL12_26_gdr,100.00%,100.00%;KL12_27_galU,100.00%,100.00%;KL12_28_ugd,100.00%,100.00%;KL12_29_gpi,99.28%,100.00%;KL12_30_gne1,100.00%,100.00%;KL12_31_pgm,100.00%,100.00%	0	0	0	0 / 31 (0.00%)	0	1	KL217_01_wzy_KL8,100.00%,100.00%	KL12_17_wzy_KL12,98.26%,94.82%,truncated	0
GCA_016513255.1_PDT000424060.1_genomic	KL12	K12	Typeable	!	0.9946	1	0 bp	31 / 31 (100.00%)	KL12_01_wzc,93.81%,100.00%;KL12_02_wzb,95.17%,100.00%;KL12_03_wza,99.73%,100.00%;KL12_04_gna2,100.00%,100.00%;KL12_05_lgaA,100.00%,100.00%;KL12_06_lgaB,99.74%,100.00%;KL12_07_lgaC,100.00%,100.00%;KL12_08_lgaD,100.00%,100.00%;KL12_09_lgaE,100.00%,100.00%;KL12_10_lgaF,100.00%,100.00%;KL12_11_aciA,100.00%,100.00%;KL12_12_aciB,100.00%,100.00%;KL12_13_aciC,99.54%,100.00%;KL12_14_aciD,100.00%,100.00%;KL12_15_gtr59,99.81%,100.00%;KL12_16_wzx_KL12,99.75%,100.00%;KL12_17_wzy_KL12,98.26%,94.82%,truncated;KL12_18_gtr30,100.00%,100.00%;KL12_19_fnlA,99.71%,100.00%;KL12_20_fnlB,100.00%,100.00%;KL12_21_fnlC,100.00%,100.00%;KL12_22_gtr31,99.18%,100.00%;KL12_23_fnr1,99.37%,100.00%;KL12_24_itrB3,100.00%,100.00%;KL12_25_atr7,100.00%,100.00%;KL12_26_gdr,100.00%,100.00%;KL12_27_galU,100.00%,100.00%;KL12_28_ugd,100.00%,100.00%;KL12_29_gpi,99.28%,100.00%;KL12_30_gne1,100.00%,100.00%;KL12_31_pgm,100.00%,100.00%	0	0	0	0 / 31 (0.00%)	0	1	KL217_01_wzy_KL8,100.00%,100.00%	KL12_17_wzy_KL12,98.26%,94.82%,truncated	0
GCA_016517465.2_PDT000173820.2_genomic	KL12	K12	Typeable	!	0.9987	1.0002	8 bp	31 / 31 (100.00%)	KL12_01_wzc,99.86%,100.00%;KL12_02_wzb,99.31%,100.00%;KL12_03_wza,99.73%,100.00%;KL12_04_gna2,100.00%,100.00%;KL12_05_lgaA,100.00%,100.00%;KL12_06_lgaB,99.74%,100.00%;KL12_07_lgaC,100.00%,100.00%;KL12_08_lgaD,100.00%,100.00%;KL12_09_lgaE,100.00%,100.00%;KL12_10_lgaF,100.00%,100.00%;KL12_11_aciA,100.00%,100.00%;KL12_12_aciB,100.00%,100.00%;KL12_13_aciC,99.54%,100.00%;KL12_14_aciD,100.00%,100.00%;KL12_15_gtr59,100.00%,100.00%;KL12_16_wzx_KL12,100.00%,100.00%;KL12_17_wzy_KL12,100.00%,25.65%,truncated;KL12_18_gtr30,99.47%,100.00%;KL12_19_fnlA,99.71%,100.00%;KL12_20_fnlB,100.00%,100.00%;KL12_21_fnlC,100.00%,100.00%;KL12_22_gtr31,99.18%,100.00%;KL12_23_fnr1,99.37%,100.00%;KL12_24_itrB3,100.00%,100.00%;KL12_25_atr7,100.00%,100.00%;KL12_26_gdr,100.00%,100.00%;KL12_27_galU,100.00%,100.00%;KL12_28_ugd,100.00%,100.00%;KL12_29_gpi,100.00%,100.00%;KL12_30_gne1,100.00%,100.00%;KL12_31_pgm,100.00%,100.00%	0	0	0	0 / 31 (0.00%)	0	0	0	KL12_17_wzy_KL12,100.00%,25.65%,truncated	0
GCA_022468985.2_ASM2246898v2_genomic	KL12	K12	Typeable	!	0.9945	1	0 bp	31 / 31 (100.00%)	KL12_01_wzc,93.81%,100.00%;KL12_02_wzb,95.17%,100.00%;KL12_03_wza,99.73%,100.00%;KL12_04_gna2,100.00%,100.00%;KL12_05_lgaA,100.00%,100.00%;KL12_06_lgaB,99.74%,100.00%;KL12_07_lgaC,100.00%,100.00%;KL12_08_lgaD,100.00%,100.00%;KL12_09_lgaE,100.00%,100.00%;KL12_10_lgaF,100.00%,100.00%;KL12_11_aciA,100.00%,100.00%;KL12_12_aciB,100.00%,100.00%;KL12_13_aciC,99.54%,100.00%;KL12_14_aciD,100.00%,100.00%;KL12_15_gtr59,99.81%,100.00%;KL12_16_wzx_KL12,99.75%,100.00%;KL12_17_wzy_KL12,98.26%,94.82%,truncated;KL12_18_gtr30,99.73%,100.00%;KL12_19_fnlA,99.71%,100.00%;KL12_20_fnlB,100.00%,100.00%;KL12_21_fnlC,100.00%,100.00%;KL12_22_gtr31,99.18%,100.00%;KL12_23_fnr1,99.37%,100.00%;KL12_24_itrB3,100.00%,100.00%;KL12_25_atr7,100.00%,100.00%;KL12_26_gdr,100.00%,100.00%;KL12_27_galU,100.00%,100.00%;KL12_28_ugd,100.00%,100.00%;KL12_29_gpi,99.28%,100.00%;KL12_30_gne1,100.00%,100.00%;KL12_31_pgm,100.00%,100.00%	0	0	0	0 / 31 (0.00%)	0	4	KL217_01_wzy_KL8,100.00%,100.00%;KL114_09_rmlB,90.00%,98.59%;KL232_11_rmlA,92.78%,98.99%;KL85_11_rmlC,93.92%,98.91%	KL12_17_wzy_KL12,98.26%,94.82%,truncated	0
GCA_039643505.1_PDT002164581.1_genomic	KL12	K12	Typeable	!	0.9988	1	-1 bp	31 / 31 (100.00%)	KL12_01_wzc,99.86%,100.00%;KL12_02_wzb,99.31%,100.00%;KL12_03_wza,99.73%,100.00%;KL12_04_gna2,100.00%,100.00%;KL12_05_lgaA,100.00%,100.00%;KL12_06_lgaB,99.74%,100.00%;KL12_07_lgaC,100.00%,100.00%;KL12_08_lgaD,100.00%,100.00%;KL12_09_lgaE,100.00%,100.00%;KL12_10_lgaF,100.00%,100.00%;KL12_11_aciA,100.00%,100.00%;KL12_12_aciB,100.00%,100.00%;KL12_13_aciC,99.54%,100.00%;KL12_14_aciD,100.00%,100.00%;KL12_15_gtr59,100.00%,100.00%;KL12_16_wzx_KL12,100.00%,100.00%;KL12_17_wzy_KL12,100.00%,100.00%;KL12_18_gtr30,99.73%,100.00%;KL12_19_fnlA,99.71%,100.00%;KL12_20_fnlB,100.00%,100.00%;KL12_21_fnlC,100.00%,100.00%;KL12_22_gtr31,99.18%,100.00%;KL12_23_fnr1,99.37%,100.00%;KL12_24_itrB3,100.00%,100.00%;KL12_25_atr7,100.00%,100.00%;KL12_26_gdr,100.00%,100.00%;KL12_27_galU,100.00%,100.00%;KL12_28_ugd,100.00%,100.00%;KL12_29_gpi,100.00%,51.26%,truncated;KL12_30_gne1,100.00%,100.00%;KL12_31_pgm,100.00%,100.00%	0	0	0	0 / 31 (0.00%)	0	0	0	KL12_29_gpi,100.00%,51.26%,truncated	0
GCA_051110315.1_PDT002815111.1_genomic	KL12	K12	Typeable	!	0.9945	1	0 bp	31 / 31 (100.00%)	KL12_01_wzc,93.81%,100.00%;KL12_02_wzb,95.17%,100.00%;KL12_03_wza,99.73%,100.00%;KL12_04_gna2,100.00%,100.00%;KL12_05_lgaA,100.00%,100.00%;KL12_06_lgaB,99.74%,100.00%;KL12_07_lgaC,100.00%,100.00%;KL12_08_lgaD,100.00%,100.00%;KL12_09_lgaE,100.00%,100.00%;KL12_10_lgaF,100.00%,100.00%;KL12_11_aciA,100.00%,100.00%;KL12_12_aciB,100.00%,100.00%;KL12_13_aciC,99.54%,100.00%;KL12_14_aciD,100.00%,100.00%;KL12_15_gtr59,99.81%,100.00%;KL12_16_wzx_KL12,99.75%,100.00%;KL12_17_wzy_KL12,98.26%,94.82%,truncated;KL12_18_gtr30,99.73%,100.00%;KL12_19_fnlA,99.71%,100.00%;KL12_20_fnlB,100.00%,100.00%;KL12_21_fnlC,100.00%,100.00%;KL12_22_gtr31,99.18%,100.00%;KL12_23_fnr1,99.37%,100.00%;KL12_24_itrB3,100.00%,100.00%;KL12_25_atr7,100.00%,100.00%;KL12_26_gdr,100.00%,100.00%;KL12_27_galU,100.00%,100.00%;KL12_28_ugd,100.00%,100.00%;KL12_29_gpi,99.28%,100.00%;KL12_30_gne1,100.00%,100.00%;KL12_31_pgm,100.00%,100.00%	0	0	0	0 / 31 (0.00%)	0	4	KL217_01_wzy_KL8,100.00%,100.00%;KL114_09_rmlB,90.00%,98.59%;KL232_11_rmlA,92.78%,98.99%;KL85_11_rmlC,93.92%,98.91%	KL12_17_wzy_KL12,98.26%,94.82%,truncated	0
GCA_051212545.1_PDT002824362.1_genomic	KL12	K12	Typeable	!	0.9964	1	-1 bp	31 / 31 (100.00%)	KL12_01_wzc,97.11%,100.00%;KL12_02_wzb,99.31%,100.00%;KL12_03_wza,99.73%,100.00%;KL12_04_gna2,100.00%,100.00%;KL12_05_lgaA,100.00%,100.00%;KL12_06_lgaB,99.74%,100.00%;KL12_07_lgaC,100.00%,100.00%;KL12_08_lgaD,100.00%,100.00%;KL12_09_lgaE,100.00%,100.00%;KL12_10_lgaF,100.00%,100.00%;KL12_11_aciA,100.00%,100.00%;KL12_12_aciB,100.00%,100.00%;KL12_13_aciC,99.54%,100.00%;KL12_14_aciD,100.00%,100.00%;KL12_15_gtr59,100.00%,100.00%;KL12_16_wzx_KL12,100.00%,100.00%;KL12_17_wzy_KL12,100.00%,100.00%;KL12_18_gtr30,99.73%,100.00%;KL12_19_fnlA,99.71%,100.00%;KL12_20_fnlB,100.00%,100.00%;KL12_21_fnlC,100.00%,100.00%;KL12_22_gtr31,99.18%,100.00%;KL12_23_fnr1,99.37%,100.00%;KL12_24_itrB3,100.00%,100.00%;KL12_25_atr7,100.00%,100.00%;KL12_26_gdr,100.00%,100.00%;KL12_27_galU,100.00%,100.00%;KL12_28_ugd,97.38%,100.00%;KL12_29_gpi,100.00%,51.26%,truncated;KL12_30_gne1,98.82%,100.00%;KL12_31_pgm,99.34%,100.00%	0	0	0	0 / 31 (0.00%)	0	0	0	KL12_29_gpi,100.00%,51.26%,truncated	0
GCA_051213485.1_PDT002824361.1_genomic	KL12	K12	Typeable	!	0.9964	1	-1 bp	31 / 31 (100.00%)	KL12_01_wzc,97.11%,100.00%;KL12_02_wzb,99.31%,100.00%;KL12_03_wza,99.73%,100.00%;KL12_04_gna2,100.00%,100.00%;KL12_05_lgaA,100.00%,100.00%;KL12_06_lgaB,99.74%,100.00%;KL12_07_lgaC,100.00%,100.00%;KL12_08_lgaD,100.00%,100.00%;KL12_09_lgaE,100.00%,100.00%;KL12_10_lgaF,100.00%,100.00%;KL12_11_aciA,100.00%,100.00%;KL12_12_aciB,100.00%,100.00%;KL12_13_aciC,99.54%,100.00%;KL12_14_aciD,100.00%,100.00%;KL12_15_gtr59,100.00%,100.00%;KL12_16_wzx_KL12,100.00%,100.00%;KL12_17_wzy_KL12,100.00%,100.00%;KL12_18_gtr30,99.73%,100.00%;KL12_19_fnlA,99.71%,100.00%;KL12_20_fnlB,100.00%,100.00%;KL12_21_fnlC,100.00%,100.00%;KL12_22_gtr31,99.18%,100.00%;KL12_23_fnr1,99.37%,100.00%;KL12_24_itrB3,100.00%,100.00%;KL12_25_atr7,100.00%,100.00%;KL12_26_gdr,100.00%,100.00%;KL12_27_galU,100.00%,100.00%;KL12_28_ugd,97.38%,100.00%;KL12_29_gpi,100.00%,51.26%,truncated;KL12_30_gne1,98.82%,100.00%;KL12_31_pgm,99.34%,100.00%	0	0	0	0 / 31 (0.00%)	0	0	0	KL12_29_gpi,100.00%,51.26%,truncated	0
GCA_051213525.1_PDT002824360.1_genomic	KL12	K12	Typeable	!	0.9964	1	-1 bp	31 / 31 (100.00%)	KL12_01_wzc,97.11%,100.00%;KL12_02_wzb,99.31%,100.00%;KL12_03_wza,99.73%,100.00%;KL12_04_gna2,100.00%,100.00%;KL12_05_lgaA,100.00%,100.00%;KL12_06_lgaB,99.74%,100.00%;KL12_07_lgaC,100.00%,100.00%;KL12_08_lgaD,100.00%,100.00%;KL12_09_lgaE,100.00%,100.00%;KL12_10_lgaF,100.00%,100.00%;KL12_11_aciA,100.00%,100.00%;KL12_12_aciB,100.00%,100.00%;KL12_13_aciC,99.54%,100.00%;KL12_14_aciD,100.00%,100.00%;KL12_15_gtr59,100.00%,100.00%;KL12_16_wzx_KL12,100.00%,100.00%;KL12_17_wzy_KL12,100.00%,100.00%;KL12_18_gtr30,99.73%,100.00%;KL12_19_fnlA,99.71%,100.00%;KL12_20_fnlB,100.00%,100.00%;KL12_21_fnlC,100.00%,100.00%;KL12_22_gtr31,99.18%,100.00%;KL12_23_fnr1,99.37%,100.00%;KL12_24_itrB3,100.00%,100.00%;KL12_25_atr7,100.00%,100.00%;KL12_26_gdr,100.00%,100.00%;KL12_27_galU,100.00%,100.00%;KL12_28_ugd,97.38%,100.00%;KL12_29_gpi,100.00%,51.26%,truncated;KL12_30_gne1,98.82%,100.00%;KL12_31_pgm,99.34%,100.00%	0	0	0	0 / 31 (0.00%)	0	0	0	KL12_29_gpi,100.00%,51.26%,truncated	0
GCA_051215705.1_PDT002824528.1_genomic	KL12	K12	Typeable	!	0.9964	1	-1 bp	31 / 31 (100.00%)	KL12_01_wzc,97.11%,100.00%;KL12_02_wzb,99.31%,100.00%;KL12_03_wza,99.73%,100.00%;KL12_04_gna2,100.00%,100.00%;KL12_05_lgaA,100.00%,100.00%;KL12_06_lgaB,99.74%,100.00%;KL12_07_lgaC,100.00%,100.00%;KL12_08_lgaD,100.00%,100.00%;KL12_09_lgaE,100.00%,100.00%;KL12_10_lgaF,100.00%,100.00%;KL12_11_aciA,100.00%,100.00%;KL12_12_aciB,100.00%,100.00%;KL12_13_aciC,99.54%,100.00%;KL12_14_aciD,100.00%,100.00%;KL12_15_gtr59,100.00%,100.00%;KL12_16_wzx_KL12,100.00%,100.00%;KL12_17_wzy_KL12,100.00%,100.00%;KL12_18_gtr30,99.73%,100.00%;KL12_19_fnlA,99.71%,100.00%;KL12_20_fnlB,100.00%,100.00%;KL12_21_fnlC,100.00%,100.00%;KL12_22_gtr31,99.18%,100.00%;KL12_23_fnr1,99.37%,100.00%;KL12_24_itrB3,100.00%,100.00%;KL12_25_atr7,100.00%,100.00%;KL12_26_gdr,100.00%,100.00%;KL12_27_galU,100.00%,100.00%;KL12_28_ugd,97.38%,100.00%;KL12_29_gpi,100.00%,51.26%,truncated;KL12_30_gne1,98.82%,100.00%;KL12_31_pgm,99.34%,100.00%	0	0	0	0 / 31 (0.00%)	0	0	0	KL12_29_gpi,100.00%,51.26%,truncated	0
GCA_051308355.1_PDT002824341.1_genomic	KL12	K12	Typeable	!	0.9964	1	-1 bp	31 / 31 (100.00%)	KL12_01_wzc,97.11%,100.00%;KL12_02_wzb,99.31%,100.00%;KL12_03_wza,99.73%,100.00%;KL12_04_gna2,100.00%,100.00%;KL12_05_lgaA,100.00%,100.00%;KL12_06_lgaB,99.74%,100.00%;KL12_07_lgaC,100.00%,100.00%;KL12_08_lgaD,100.00%,100.00%;KL12_09_lgaE,100.00%,100.00%;KL12_10_lgaF,100.00%,100.00%;KL12_11_aciA,100.00%,100.00%;KL12_12_aciB,100.00%,100.00%;KL12_13_aciC,99.54%,100.00%;KL12_14_aciD,100.00%,100.00%;KL12_15_gtr59,100.00%,100.00%;KL12_16_wzx_KL12,100.00%,100.00%;KL12_17_wzy_KL12,100.00%,100.00%;KL12_18_gtr30,99.73%,100.00%;KL12_19_fnlA,99.71%,100.00%;KL12_20_fnlB,100.00%,100.00%;KL12_21_fnlC,100.00%,100.00%;KL12_22_gtr31,99.18%,100.00%;KL12_23_fnr1,99.37%,100.00%;KL12_24_itrB3,100.00%,100.00%;KL12_25_atr7,100.00%,100.00%;KL12_26_gdr,100.00%,100.00%;KL12_27_galU,100.00%,100.00%;KL12_28_ugd,97.38%,100.00%;KL12_29_gpi,100.00%,51.26%,truncated;KL12_30_gne1,98.82%,100.00%;KL12_31_pgm,99.34%,100.00%	0	0	0	0 / 31 (0.00%)	0	0	0	KL12_29_gpi,100.00%,51.26%,truncated	0
GCA_901485025.1_aba_m_10639_assembly_genomic	KL12	K12	Typeable	!	0.9946	1.0002	5 bp	31 / 31 (100.00%)	KL12_01_wzc,91.79%,72.35%,truncated;KL12_02_wzb,95.17%,100.00%;KL12_03_wza,99.73%,100.00%;KL12_04_gna2,100.00%,7.78%,truncated;KL12_05_lgaA,100.00%,100.00%;KL12_06_lgaB,99.74%,100.00%;KL12_07_lgaC,100.00%,100.00%;KL12_08_lgaD,100.00%,100.00%;KL12_09_lgaE,100.00%,100.00%;KL12_10_lgaF,100.00%,100.00%;KL12_11_aciA,100.00%,100.00%;KL12_12_aciB,100.00%,47.56%,truncated;KL12_13_aciC,99.54%,100.00%;KL12_14_aciD,100.00%,2.34%,truncated;KL12_15_gtr59,99.81%,100.00%;KL12_16_wzx_KL12,99.75%,100.00%;KL12_17_wzy_KL12,100.00%,35.06%,truncated;KL12_18_gtr30,100.00%,15.20%,truncated;KL12_19_fnlA,100.00%,12.50%,truncated;KL12_20_fnlB,100.00%,100.00%;KL12_21_fnlC,100.00%,100.00%;KL12_22_gtr31,99.18%,100.00%;KL12_23_fnr1,99.37%,100.00%;KL12_24_itrB3,100.00%,100.00%;KL12_25_atr7,100.00%,100.00%;KL12_26_gdr,100.00%,100.00%;KL12_27_galU,100.00%,86.42%,truncated;KL12_28_ugd,100.00%,100.00%;KL12_29_gpi,99.28%,100.00%;KL12_30_gne1,100.00%,100.00%;KL12_31_pgm,100.00%,100.00%	0	0	0	0 / 31 (0.00%)	0	1	KL217_01_wzy_KL8,98.89%,56.17%	KL12_01_wzc,91.79%,72.35%,truncated;KL12_04_gna2,100.00%,7.78%,truncated;KL12_12_aciB,100.00%,47.56%,truncated;KL12_14_aciD,100.00%,2.34%,truncated;KL12_17_wzy_KL12,100.00%,35.06%,truncated;KL12_18_gtr30,100.00%,15.20%,truncated;KL12_19_fnlA,100.00%,12.50%,truncated;KL12_27_galU,100.00%,86.42%,truncated	0
GCA_052216375.1_ASM5221637v1_genomic	KL120	unknown (KL120)	Typeable	!	1	1	-1 bp	21 / 21 (100.00%)	KL120_01_wzc,100.00%,100.00%;KL120_02_wzb,100.00%,100.00%;KL120_03_wza,100.00%,100.00%;KL120_04_gna2,100.00%,100.00%;KL120_05_psaA,100.00%,100.00%;KL120_06_psaB,100.00%,100.00%;KL120_07_psaC,100.00%,100.00%;KL120_08_psaG,100.00%,100.00%;KL120_09_psaH,100.00%,100.00%;KL120_10_psaF,100.00%,100.00%;KL120_11_wzx_KL5,100.00%,100.00%;KL120_12_gtr94,100.00%,100.00%;KL120_13_wzy_KL5,100.00%,100.00%;KL120_14_gtr14,100.00%,100.00%;KL120_15_gtr15,100.00%,100.00%;KL120_16_itrA2,100.00%,100.00%;KL120_17_galU,100.00%,100.00%;KL120_18_ugd,100.00%,100.00%;KL120_19_gpi,100.00%,100.00%;KL120_20_gne1,100.00%,94.08%,truncated;KL120_21_pgm,100.00%,100.00%	0	0	0	0 / 21 (0.00%)	0	3	KL114_09_rmlB,90.00%,98.59%;KL232_11_rmlA,92.78%,98.99%;KL85_11_rmlC,93.92%,98.91%	KL120_20_gne1,100.00%,94.08%,truncated	0
GCA_052472135.1_PDT002909395.1_genomic	KL120	unknown (KL120)	Typeable	!	0.9716	1	-3 bp	21 / 21 (100.00%)	KL120_01_wzc,98.35%,100.00%;KL120_02_wzb,95.77%,100.00%;KL120_03_wza,98.91%,100.00%;KL120_04_gna2,100.00%,100.00%;KL120_05_psaA,100.00%,100.00%;KL120_06_psaB,100.00%,100.00%;KL120_07_psaC,99.13%,100.00%;KL120_08_psaG,99.72%,100.00%;KL120_09_psaH,100.00%,100.00%;KL120_10_psaF,100.00%,100.00%;KL120_11_wzx_KL5,99.75%,100.00%;KL120_12_gtr94,99.68%,100.00%;KL120_13_wzy_KL5,53.33%,5.47%,truncated,below_id_threshold;KL120_14_gtr14,99.72%,100.00%;KL120_15_gtr15,100.00%,100.00%;KL120_16_itrA2,100.00%,100.00%;KL120_17_galU,98.28%,100.00%;KL120_18_ugd,100.00%,100.00%;KL120_19_gpi,99.28%,100.00%;KL120_20_gne1,100.00%,100.00%;KL120_21_pgm,98.46%,100.00%	0	0	0	0 / 21 (0.00%)	0	0	0	KL120_13_wzy_KL5,53.33%,5.47%,truncated,below_id_threshold	0
GCA_034809865.1_PDT002043164.1_genomic	KL120	unknown (KL120)	Typeable	!	0.9938	1.0001	0 bp	21 / 21 (100.00%)	KL120_01_wzc,98.35%,100.00%;KL120_02_wzb,95.77%,100.00%;KL120_03_wza,98.91%,100.00%;KL120_04_gna2,100.00%,100.00%;KL120_05_psaA,100.00%,100.00%;KL120_06_psaB,100.00%,100.00%;KL120_07_psaC,99.13%,100.00%;KL120_08_psaG,99.72%,100.00%;KL120_09_psaH,100.00%,100.00%;KL120_10_psaF,100.00%,100.00%;KL120_11_wzx_KL5,99.75%,100.00%;KL120_12_gtr94,99.68%,100.00%;KL120_13_wzy_KL5,99.70%,100.00%;KL120_14_gtr14,100.00%,45.53%,truncated;KL120_15_gtr15,100.00%,100.00%;KL120_16_itrA2,100.00%,100.00%;KL120_17_galU,98.28%,100.00%;KL120_18_ugd,100.00%,100.00%;KL120_19_gpi,99.28%,100.00%;KL120_20_gne1,100.00%,100.00%;KL120_21_pgm,98.46%,100.00%	0	0	0	0 / 21 (0.00%)	0	0	0	KL120_14_gtr14,100.00%,45.53%,truncated	0
GCA_039637245.1_PDT002164000.1_genomic	KL120	unknown (KL120)	Typeable	!	0.9938	1.0001	0 bp	21 / 21 (100.00%)	KL120_01_wzc,98.35%,100.00%;KL120_02_wzb,95.77%,100.00%;KL120_03_wza,98.91%,100.00%;KL120_04_gna2,100.00%,100.00%;KL120_05_psaA,100.00%,100.00%;KL120_06_psaB,100.00%,100.00%;KL120_07_psaC,99.13%,100.00%;KL120_08_psaG,99.72%,100.00%;KL120_09_psaH,100.00%,100.00%;KL120_10_psaF,100.00%,100.00%;KL120_11_wzx_KL5,99.75%,100.00%;KL120_12_gtr94,99.68%,100.00%;KL120_13_wzy_KL5,99.70%,100.00%;KL120_14_gtr14,100.00%,45.53%,truncated;KL120_15_gtr15,100.00%,100.00%;KL120_16_itrA2,100.00%,100.00%;KL120_17_galU,98.28%,100.00%;KL120_18_ugd,100.00%,100.00%;KL120_19_gpi,99.28%,100.00%;KL120_20_gne1,100.00%,100.00%;KL120_21_pgm,98.46%,100.00%	0	0	0	0 / 21 (0.00%)	0	0	0	KL120_14_gtr14,100.00%,45.53%,truncated	0
GCA_040517405.1_PDT002240083.1_genomic	KL120	unknown (KL120)	Typeable	!	0.9938	1.0001	0 bp	21 / 21 (100.00%)	KL120_01_wzc,98.35%,100.00%;KL120_02_wzb,95.77%,100.00%;KL120_03_wza,98.91%,100.00%;KL120_04_gna2,100.00%,100.00%;KL120_05_psaA,100.00%,100.00%;KL120_06_psaB,100.00%,100.00%;KL120_07_psaC,99.13%,100.00%;KL120_08_psaG,99.72%,100.00%;KL120_09_psaH,100.00%,100.00%;KL120_10_psaF,100.00%,100.00%;KL120_11_wzx_KL5,99.75%,100.00%;KL120_12_gtr94,99.68%,100.00%;KL120_13_wzy_KL5,99.70%,100.00%;KL120_14_gtr14,100.00%,45.53%,truncated;KL120_15_gtr15,100.00%,100.00%;KL120_16_itrA2,100.00%,100.00%;KL120_17_galU,98.28%,100.00%;KL120_18_ugd,100.00%,100.00%;KL120_19_gpi,99.28%,100.00%;KL120_20_gne1,100.00%,100.00%;KL120_21_pgm,98.46%,100.00%	0	0	0	0 / 21 (0.00%)	0	0	0	KL120_14_gtr14,100.00%,45.53%,truncated	0
GCA_040748235.1_PDT002256383.1_genomic	KL120	unknown (KL120)	Typeable	!	0.9938	1.0001	0 bp	21 / 21 (100.00%)	KL120_01_wzc,98.35%,100.00%;KL120_02_wzb,95.77%,100.00%;KL120_03_wza,98.91%,100.00%;KL120_04_gna2,100.00%,100.00%;KL120_05_psaA,100.00%,100.00%;KL120_06_psaB,100.00%,100.00%;KL120_07_psaC,99.13%,100.00%;KL120_08_psaG,99.72%,100.00%;KL120_09_psaH,100.00%,100.00%;KL120_10_psaF,100.00%,100.00%;KL120_11_wzx_KL5,99.75%,100.00%;KL120_12_gtr94,99.68%,100.00%;KL120_13_wzy_KL5,99.70%,100.00%;KL120_14_gtr14,100.00%,45.53%,truncated;KL120_15_gtr15,100.00%,100.00%;KL120_16_itrA2,100.00%,100.00%;KL120_17_galU,98.28%,100.00%;KL120_18_ugd,100.00%,100.00%;KL120_19_gpi,99.28%,100.00%;KL120_20_gne1,100.00%,100.00%;KL120_21_pgm,98.46%,100.00%	0	0	0	0 / 21 (0.00%)	0	0	0	KL120_14_gtr14,100.00%,45.53%,truncated	0
GCA_043050195.1_ASM4305019v1_genomic	KL122	unknown (KL122)	Typeable	!	0.9999	0.9999	683 bp	22 / 22 (100.00%)	KL122_01_wzc,99.86%,100.00%;KL122_02_wzb,100.00%,100.00%;KL122_03_wza,100.00%,100.00%;KL122_04_gna2,100.00%,61.32%,truncated;KL122_05_psaA,100.00%,100.00%;KL122_06_psaB,100.00%,100.00%;KL122_07_psaC,100.00%,100.00%;KL122_08_psaD,100.00%,55.07%,truncated;KL122_09_psaE,100.00%,100.00%;KL122_10_psaF,100.00%,100.00%;KL122_11_wzx_KL5,100.00%,100.00%;KL122_12_gtr163,100.00%,100.00%;KL122_13_wzy_KL90,100.00%,100.00%;KL122_14_gtr14,100.00%,100.00%;KL122_15_gtr15,100.00%,100.00%;KL122_16_itrA2,100.00%,100.00%;KL122_17_galU,100.00%,100.00%;KL122_18_ugd,100.00%,100.00%;KL122_19_gpi,100.00%,100.00%;KL122_20_gne1,100.00%,100.00%;KL122_21_pgt1,100.00%,100.00%;KL122_22_pgm,100.00%,100.00%	0	0	0	0 / 22 (0.00%)	0	0	0	KL122_04_gna2,100.00%,61.32%,truncated;KL122_08_psaD,100.00%,55.07%,truncated	0
GCA_020362515.4_PDT001145889.5_genomic	KL124	unknown (KL124)	Typeable	!	1	1	-1 bp	18 / 18 (100.00%)	KL124_01_wzc,100.00%,100.00%;KL124_02_wzb,100.00%,100.00%;KL124_03_wza,100.00%,100.00%;KL124_04_gna2,100.00%,100.00%;KL124_05_wzx_KL82,100.00%,100.00%;KL124_06_ptr5,100.00%,100.00%;KL124_07_gtr152,100.00%,100.00%;KL124_08_gtr153,100.00%,100.00%;KL124_09_wzy_KL82,100.00%,100.00%;KL124_10_gtr5,100.00%,100.00%;KL124_11_itrA2,100.00%,100.00%;KL124_12_galU,100.00%,100.00%;KL124_13_ugd,100.00%,100.00%;KL124_14_gpi,100.00%,100.00%;KL124_15_gne1,100.00%,100.00%;KL124_16_orf_KL82,100.00%,100.00%;KL124_17_atr20,100.00%,52.87%,truncated;KL124_18_pgm,100.00%,100.00%	0	0	0	0 / 18 (0.00%)	0	0	0	KL124_17_atr20,100.00%,52.87%,truncated	0
GCA_029383195.1_ASM2938319v1_genomic	KL125	K125	Typeable	!	0.9948	1.0005	14 bp	23 / 23 (100.00%)	KL125_01_wzc,99.70%,45.80%,truncated;KL125_02_wzb,98.70%,64.08%,truncated;KL125_03_wza,100.00%,100.00%;KL125_04_gna2,99.76%,100.00%;KL125_05_mnaA,100.00%,100.00%;KL125_06_mnaB,100.00%,100.00%;KL125_07_wzx_KL125,100.00%,30.93%,truncated;KL125_08_gtr198,100.00%,26.67%,truncated;KL125_09_gtr199,100.00%,8.58%,truncated;KL125_10_wzy_KL125,94.12%,8.72%,truncated;KL125_11_fnlA,100.00%,15.36%,truncated;KL125_12_fnlB,100.00%,100.00%;KL125_13_fnlC,100.00%,100.00%;KL125_14_gtr31,100.00%,100.00%;KL125_15_fnr1,99.22%,40.57%,truncated;KL125_16_itrB3,96.55%,19.23%,truncated;KL125_17_Atr7,100.00%,100.00%;KL125_18_gdr,100.00%,100.00%;KL125_19_galU,100.00%,100.00%;KL125_20_ugd,100.00%,100.00%;KL125_21_gpi,100.00%,55.04%,truncated;KL125_22_gne1,100.00%,100.00%;KL125_23_pgm,100.00%,32.24%,truncated	0	0	0	0 / 23 (0.00%)	0	0	0	KL125_01_wzc,99.70%,45.80%,truncated;KL125_02_wzb,98.70%,64.08%,truncated;KL125_07_wzx_KL125,100.00%,30.93%,truncated;KL125_08_gtr198,100.00%,26.67%,truncated;KL125_09_gtr199,100.00%,8.58%,truncated;KL125_10_wzy_KL125,94.12%,8.72%,truncated;KL125_11_fnlA,100.00%,15.36%,truncated;KL125_15_fnr1,99.22%,40.57%,truncated;KL125_16_itrB3,96.55%,19.23%,truncated;KL125_21_gpi,100.00%,55.04%,truncated;KL125_23_pgm,100.00%,32.24%,truncated	0
GCA_053100295.1_ASM5310029v1_genomic	KL125	K125	Typeable	!	0.9773	1	-7 bp	23 / 23 (100.00%)	KL125_01_wzc,100.00%,100.00%;KL125_02_wzb,100.00%,100.00%;KL125_03_wza,100.00%,100.00%;KL125_04_gna2,99.06%,100.00%;KL125_05_mnaA,100.00%,100.00%;KL125_06_mnaB,99.76%,100.00%;KL125_07_wzx_KL125,100.00%,100.00%;KL125_08_gtr198,100.00%,100.00%;KL125_09_gtr199,100.00%,100.00%;KL125_10_wzy_KL125,100.00%,4.36%,truncated;KL125_11_fnlA,100.00%,100.00%;KL125_12_fnlB,99.73%,100.00%;KL125_13_fnlC,99.19%,100.00%;KL125_14_gtr31,95.90%,100.00%;KL125_15_fnr1,96.86%,100.00%;KL125_16_itrB3,95.56%,100.00%;KL125_17_Atr7,88.14%,100.00%;KL125_18_gdr,94.44%,100.00%;KL125_19_galU,94.72%,100.00%;KL125_20_ugd,92.38%,100.00%;KL125_21_gpi,94.42%,100.00%;KL125_22_gne1,99.41%,100.00%;KL125_23_pgm,98.25%,100.00%	0	0	0	0 / 23 (0.00%)	0	0	0	KL125_10_wzy_KL125,100.00%,4.36%,truncated	0
GCA_053100315.1_ASM5310031v1_genomic	KL125	K125	Typeable	!	0.9773	1	-7 bp	23 / 23 (100.00%)	KL125_01_wzc,100.00%,100.00%;KL125_02_wzb,100.00%,100.00%;KL125_03_wza,100.00%,100.00%;KL125_04_gna2,99.06%,100.00%;KL125_05_mnaA,100.00%,100.00%;KL125_06_mnaB,99.76%,100.00%;KL125_07_wzx_KL125,100.00%,100.00%;KL125_08_gtr198,100.00%,100.00%;KL125_09_gtr199,100.00%,100.00%;KL125_10_wzy_KL125,100.00%,4.36%,truncated;KL125_11_fnlA,100.00%,100.00%;KL125_12_fnlB,99.73%,100.00%;KL125_13_fnlC,99.19%,100.00%;KL125_14_gtr31,95.90%,100.00%;KL125_15_fnr1,96.86%,100.00%;KL125_16_itrB3,95.56%,100.00%;KL125_17_Atr7,88.14%,100.00%;KL125_18_gdr,94.44%,100.00%;KL125_19_galU,94.72%,100.00%;KL125_20_ugd,92.38%,100.00%;KL125_21_gpi,94.42%,100.00%;KL125_22_gne1,99.41%,100.00%;KL125_23_pgm,98.25%,100.00%	0	0	0	0 / 23 (0.00%)	0	0	0	KL125_10_wzy_KL125,100.00%,4.36%,truncated	0
GCA_964331925.1_29_GEN12918_genomic	KL125	K125	Typeable	!	1	1	-1 bp	23 / 23 (100.00%)	KL125_01_wzc,100.00%,100.00%;KL125_02_wzb,100.00%,100.00%;KL125_03_wza,100.00%,100.00%;KL125_04_gna2,100.00%,100.00%;KL125_05_mnaA,100.00%,100.00%;KL125_06_mnaB,100.00%,100.00%;KL125_07_wzx_KL125,100.00%,100.00%;KL125_08_gtr198,100.00%,100.00%;KL125_09_gtr199,100.00%,60.59%,truncated;KL125_10_wzy_KL125,100.00%,100.00%;KL125_11_fnlA,100.00%,100.00%;KL125_12_fnlB,100.00%,100.00%;KL125_13_fnlC,100.00%,100.00%;KL125_14_gtr31,100.00%,100.00%;KL125_15_fnr1,100.00%,100.00%;KL125_16_itrB3,100.00%,100.00%;KL125_17_Atr7,100.00%,100.00%;KL125_18_gdr,100.00%,100.00%;KL125_19_galU,100.00%,100.00%;KL125_20_ugd,100.00%,100.00%;KL125_21_gpi,100.00%,100.00%;KL125_22_gne1,100.00%,100.00%;KL125_23_pgm,100.00%,100.00%	0	0	0	0 / 23 (0.00%)	0	0	0	KL125_09_gtr199,100.00%,60.59%,truncated	0
GCA_004794165.2_ASM479416v2_genomic	KL125	K125	Typeable	!	0.9823	0.9999	-16 bp	23 / 23 (100.00%)	KL125_01_wzc,100.00%,100.00%;KL125_02_wzb,95.12%,28.87%,truncated;KL125_03_wza,100.00%,100.00%;KL125_04_gna2,100.00%,100.00%;KL125_05_mnaA,100.00%,100.00%;KL125_06_mnaB,99.76%,100.00%;KL125_07_wzx_KL125,100.00%,100.00%;KL125_08_gtr198,100.00%,100.00%;KL125_09_gtr199,100.00%,100.00%;KL125_10_wzy_KL125,100.00%,23.62%,truncated;KL125_11_fnlA,100.00%,100.00%;KL125_12_fnlB,100.00%,100.00%;KL125_13_fnlC,100.00%,100.00%;KL125_14_gtr31,100.00%,100.00%;KL125_15_fnr1,100.00%,100.00%;KL125_16_itrB3,100.00%,100.00%;KL125_17_Atr7,100.00%,100.00%;KL125_18_gdr,99.10%,100.00%;KL125_19_galU,90.57%,100.00%;KL125_20_ugd,94.05%,100.00%;KL125_21_gpi,90.47%,100.00%;KL125_22_gne1,92.60%,100.00%;KL125_23_pgm,97.59%,100.00%	0	0	0	0 / 23 (0.00%)	0	0	0	KL125_02_wzb,95.12%,28.87%,truncated;KL125_10_wzy_KL125,100.00%,23.62%,truncated	0
GCA_029816445.3_PDT001691553.3_genomic	KL125	K125	Typeable	!	0.9778	1	-7 bp	23 / 23 (100.00%)	KL125_01_wzc,100.00%,100.00%;KL125_02_wzb,100.00%,100.00%;KL125_03_wza,100.00%,100.00%;KL125_04_gna2,100.00%,100.00%;KL125_05_mnaA,100.00%,100.00%;KL125_06_mnaB,99.76%,100.00%;KL125_07_wzx_KL125,100.00%,100.00%;KL125_08_gtr198,100.00%,100.00%;KL125_09_gtr199,100.00%,100.00%;KL125_10_wzy_KL125,100.00%,4.36%,truncated;KL125_11_fnlA,100.00%,100.00%;KL125_12_fnlB,100.00%,100.00%;KL125_13_fnlC,99.19%,100.00%;KL125_14_gtr31,95.90%,100.00%;KL125_15_fnr1,96.86%,100.00%;KL125_16_itrB3,95.56%,100.00%;KL125_17_Atr7,88.14%,100.00%;KL125_18_gdr,94.44%,100.00%;KL125_19_galU,94.72%,100.00%;KL125_20_ugd,92.38%,100.00%;KL125_21_gpi,94.42%,100.00%;KL125_22_gne1,99.41%,100.00%;KL125_23_pgm,98.25%,100.00%	0	0	0	0 / 23 (0.00%)	0	0	0	KL125_10_wzy_KL125,100.00%,4.36%,truncated	0
GCA_033130255.1_PDT001957313.1_genomic	KL125	K125	Typeable	!	0.9942	0.9997	-5 bp	23 / 23 (100.00%)	KL125_01_wzc,96.70%,100.00%;KL125_02_wzb,100.00%,100.00%;KL125_03_wza,100.00%,100.00%;KL125_04_gna2,100.00%,100.00%;KL125_05_mnaA,100.00%,100.00%;KL125_06_mnaB,99.76%,100.00%;KL125_07_wzx_KL125,100.00%,100.00%;KL125_08_gtr198,99.13%,100.00%;KL125_09_gtr199,99.46%,100.00%;KL125_10_wzy_KL125,99.54%,100.00%;KL125_11_fnlA,99.71%,100.00%;KL125_12_fnlB,99.73%,100.00%;KL125_13_fnlC,99.73%,100.00%;KL125_14_gtr31,100.00%,100.00%;KL125_15_fnr1,100.00%,100.00%;KL125_16_itrB3,99.70%,100.00%;KL125_17_Atr7,100.00%,100.00%;KL125_18_gdr,100.00%,100.00%;KL125_19_galU,99.25%,100.00%;KL125_20_ugd,99.52%,100.00%;KL125_21_gpi,98.54%,51.26%,truncated;KL125_22_gne1,97.92%,99.41%;KL125_23_pgm,98.03%,100.00%	0	0	0	0 / 23 (0.00%)	0	0	0	KL125_21_gpi,98.54%,51.26%,truncated	0
GCA_040948215.1_ASM4094821v1_genomic	KL125	K125	Typeable	!	0.9658	0.9995	-19 bp	23 / 23 (100.00%)	KL125_01_wzc,100.00%,100.00%;KL125_02_wzb,100.00%,100.00%;KL125_03_wza,100.00%,100.00%;KL125_04_gna2,99.06%,100.00%;KL125_05_mnaA,100.00%,100.00%;KL125_06_mnaB,99.76%,100.00%;KL125_07_wzx_KL125,100.00%,23.45%,truncated;KL125_08_gtr198,100.00%,100.00%;KL125_09_gtr199,100.00%,60.86%,truncated;KL125_10_wzy_KL125,82.61%,5.28%,truncated,below_id_threshold;KL125_11_fnlA,95.35%,19.71%,truncated;KL125_12_fnlB,99.73%,100.00%;KL125_13_fnlC,99.19%,100.00%;KL125_14_gtr31,95.90%,100.00%;KL125_15_fnr1,96.86%,100.00%;KL125_16_itrB3,95.56%,100.00%;KL125_17_Atr7,88.14%,100.00%;KL125_18_gdr,94.44%,100.00%;KL125_19_galU,94.72%,100.00%;KL125_20_ugd,91.88%,76.43%,truncated;KL125_21_gpi,90.51%,51.26%,truncated;KL125_22_gne1,99.41%,100.00%;KL125_23_pgm,98.25%,100.00%	0	0	0	0 / 23 (0.00%)	0	0	0	KL125_07_wzx_KL125,100.00%,23.45%,truncated;KL125_09_gtr199,100.00%,60.86%,truncated;KL125_10_wzy_KL125,82.61%,5.28%,truncated,below_id_threshold;KL125_11_fnlA,95.35%,19.71%,truncated;KL125_20_ugd,91.88%,76.43%,truncated;KL125_21_gpi,90.51%,51.26%,truncated	0
GCA_044055765.1_PDT002327131.1_genomic	KL125	K125	Typeable	!	1	1	-1 bp	23 / 23 (100.00%)	KL125_01_wzc,100.00%,100.00%;KL125_02_wzb,100.00%,100.00%;KL125_03_wza,100.00%,100.00%;KL125_04_gna2,100.00%,100.00%;KL125_05_mnaA,100.00%,100.00%;KL125_06_mnaB,100.00%,100.00%;KL125_07_wzx_KL125,100.00%,100.00%;KL125_08_gtr198,100.00%,100.00%;KL125_09_gtr199,100.00%,100.00%;KL125_10_wzy_KL125,100.00%,100.00%;KL125_11_fnlA,100.00%,100.00%;KL125_12_fnlB,100.00%,100.00%;KL125_13_fnlC,100.00%,100.00%;KL125_14_gtr31,100.00%,100.00%;KL125_15_fnr1,100.00%,100.00%;KL125_16_itrB3,100.00%,100.00%;KL125_17_Atr7,100.00%,100.00%;KL125_18_gdr,100.00%,100.00%;KL125_19_galU,100.00%,100.00%;KL125_20_ugd,100.00%,100.00%;KL125_21_gpi,100.00%,87.05%,truncated;KL125_22_gne1,100.00%,100.00%;KL125_23_pgm,100.00%,100.00%	0	0	0	0 / 23 (0.00%)	0	0	0	KL125_21_gpi,100.00%,87.05%,truncated	0
GCA_044062895.1_PDT002326585.1_genomic	KL125	K125	Typeable	!	1	1	1 bp	23 / 23 (100.00%)	KL125_01_wzc,100.00%,100.00%;KL125_02_wzb,100.00%,100.00%;KL125_03_wza,100.00%,100.00%;KL125_04_gna2,100.00%,100.00%;KL125_05_mnaA,100.00%,100.00%;KL125_06_mnaB,100.00%,100.00%;KL125_07_wzx_KL125,100.00%,100.00%;KL125_08_gtr198,100.00%,26.67%,truncated;KL125_09_gtr199,100.00%,100.00%;KL125_10_wzy_KL125,100.00%,100.00%;KL125_11_fnlA,100.00%,100.00%;KL125_12_fnlB,100.00%,100.00%;KL125_13_fnlC,100.00%,100.00%;KL125_14_gtr31,100.00%,100.00%;KL125_15_fnr1,100.00%,100.00%;KL125_16_itrB3,100.00%,100.00%;KL125_17_Atr7,100.00%,100.00%;KL125_18_gdr,100.00%,100.00%;KL125_19_galU,100.00%,100.00%;KL125_20_ugd,100.00%,100.00%;KL125_21_gpi,100.00%,100.00%;KL125_22_gne1,100.00%,100.00%;KL125_23_pgm,100.00%,100.00%	0	0	0	0 / 23 (0.00%)	0	0	0	KL125_08_gtr198,100.00%,26.67%,truncated	0
GCA_044270665.1_PDT002314312.1_genomic	KL125	K125	Typeable	!	1	1	1 bp	23 / 23 (100.00%)	KL125_01_wzc,100.00%,100.00%;KL125_02_wzb,100.00%,100.00%;KL125_03_wza,100.00%,100.00%;KL125_04_gna2,100.00%,100.00%;KL125_05_mnaA,100.00%,100.00%;KL125_06_mnaB,100.00%,100.00%;KL125_07_wzx_KL125,100.00%,100.00%;KL125_08_gtr198,100.00%,100.00%;KL125_09_gtr199,100.00%,100.00%;KL125_10_wzy_KL125,100.00%,4.36%,truncated;KL125_11_fnlA,100.00%,100.00%;KL125_12_fnlB,100.00%,100.00%;KL125_13_fnlC,100.00%,100.00%;KL125_14_gtr31,100.00%,100.00%;KL125_15_fnr1,100.00%,100.00%;KL125_16_itrB3,100.00%,100.00%;KL125_17_Atr7,100.00%,100.00%;KL125_18_gdr,100.00%,100.00%;KL125_19_galU,100.00%,100.00%;KL125_20_ugd,100.00%,100.00%;KL125_21_gpi,100.00%,100.00%;KL125_22_gne1,100.00%,100.00%;KL125_23_pgm,100.00%,100.00%	0	0	0	0 / 23 (0.00%)	0	0	0	KL125_10_wzy_KL125,100.00%,4.36%,truncated	0
GCA_044271065.1_PDT002314032.1_genomic	KL125	K125	Typeable	!	1	1	-1 bp	23 / 23 (100.00%)	KL125_01_wzc,100.00%,100.00%;KL125_02_wzb,100.00%,100.00%;KL125_03_wza,100.00%,100.00%;KL125_04_gna2,100.00%,100.00%;KL125_05_mnaA,100.00%,100.00%;KL125_06_mnaB,100.00%,100.00%;KL125_07_wzx_KL125,100.00%,100.00%;KL125_08_gtr198,100.00%,100.00%;KL125_09_gtr199,100.00%,60.59%,truncated;KL125_10_wzy_KL125,100.00%,100.00%;KL125_11_fnlA,100.00%,100.00%;KL125_12_fnlB,100.00%,100.00%;KL125_13_fnlC,100.00%,100.00%;KL125_14_gtr31,100.00%,100.00%;KL125_15_fnr1,100.00%,100.00%;KL125_16_itrB3,100.00%,100.00%;KL125_17_Atr7,100.00%,100.00%;KL125_18_gdr,100.00%,100.00%;KL125_19_galU,100.00%,100.00%;KL125_20_ugd,100.00%,100.00%;KL125_21_gpi,100.00%,100.00%;KL125_22_gne1,100.00%,100.00%;KL125_23_pgm,100.00%,100.00%	0	0	0	0 / 23 (0.00%)	0	0	0	KL125_09_gtr199,100.00%,60.59%,truncated	0
GCA_044271655.1_PDT002314006.1_genomic	KL125	K125	Typeable	!	1	1	1 bp	23 / 23 (100.00%)	KL125_01_wzc,100.00%,100.00%;KL125_02_wzb,100.00%,100.00%;KL125_03_wza,100.00%,100.00%;KL125_04_gna2,100.00%,100.00%;KL125_05_mnaA,100.00%,100.00%;KL125_06_mnaB,100.00%,100.00%;KL125_07_wzx_KL125,100.00%,100.00%;KL125_08_gtr198,100.00%,100.00%;KL125_09_gtr199,100.00%,100.00%;KL125_10_wzy_KL125,100.00%,4.36%,truncated;KL125_11_fnlA,100.00%,100.00%;KL125_12_fnlB,100.00%,100.00%;KL125_13_fnlC,100.00%,100.00%;KL125_14_gtr31,100.00%,100.00%;KL125_15_fnr1,100.00%,100.00%;KL125_16_itrB3,100.00%,100.00%;KL125_17_Atr7,100.00%,100.00%;KL125_18_gdr,100.00%,100.00%;KL125_19_galU,100.00%,100.00%;KL125_20_ugd,100.00%,100.00%;KL125_21_gpi,100.00%,100.00%;KL125_22_gne1,100.00%,100.00%;KL125_23_pgm,100.00%,100.00%	0	0	0	0 / 23 (0.00%)	0	0	0	KL125_10_wzy_KL125,100.00%,4.36%,truncated	0
GCA_044272355.1_PDT002313740.1_genomic	KL125	K125	Typeable	!	1	1	-1 bp	23 / 23 (100.00%)	KL125_01_wzc,100.00%,100.00%;KL125_02_wzb,100.00%,100.00%;KL125_03_wza,100.00%,100.00%;KL125_04_gna2,100.00%,100.00%;KL125_05_mnaA,100.00%,100.00%;KL125_06_mnaB,100.00%,100.00%;KL125_07_wzx_KL125,100.00%,100.00%;KL125_08_gtr198,100.00%,100.00%;KL125_09_gtr199,100.00%,100.00%;KL125_10_wzy_KL125,100.00%,100.00%;KL125_11_fnlA,100.00%,100.00%;KL125_12_fnlB,100.00%,100.00%;KL125_13_fnlC,100.00%,100.00%;KL125_14_gtr31,100.00%,100.00%;KL125_15_fnr1,100.00%,100.00%;KL125_16_itrB3,100.00%,100.00%;KL125_17_Atr7,100.00%,100.00%;KL125_18_gdr,100.00%,100.00%;KL125_19_galU,100.00%,100.00%;KL125_20_ugd,100.00%,100.00%;KL125_21_gpi,100.00%,87.05%,truncated;KL125_22_gne1,100.00%,100.00%;KL125_23_pgm,100.00%,100.00%	0	0	0	0 / 23 (0.00%)	0	0	0	KL125_21_gpi,100.00%,87.05%,truncated	0
GCA_044272375.1_PDT002313739.1_genomic	KL125	K125	Typeable	!	1	1	-1 bp	23 / 23 (100.00%)	KL125_01_wzc,100.00%,100.00%;KL125_02_wzb,100.00%,100.00%;KL125_03_wza,100.00%,100.00%;KL125_04_gna2,100.00%,100.00%;KL125_05_mnaA,100.00%,100.00%;KL125_06_mnaB,100.00%,100.00%;KL125_07_wzx_KL125,100.00%,100.00%;KL125_08_gtr198,100.00%,100.00%;KL125_09_gtr199,100.00%,100.00%;KL125_10_wzy_KL125,100.00%,100.00%;KL125_11_fnlA,100.00%,100.00%;KL125_12_fnlB,100.00%,100.00%;KL125_13_fnlC,100.00%,100.00%;KL125_14_gtr31,100.00%,100.00%;KL125_15_fnr1,100.00%,100.00%;KL125_16_itrB3,100.00%,100.00%;KL125_17_Atr7,100.00%,100.00%;KL125_18_gdr,100.00%,100.00%;KL125_19_galU,100.00%,100.00%;KL125_20_ugd,100.00%,100.00%;KL125_21_gpi,100.00%,87.05%,truncated;KL125_22_gne1,100.00%,100.00%;KL125_23_pgm,100.00%,100.00%	0	0	0	0 / 23 (0.00%)	0	0	0	KL125_21_gpi,100.00%,87.05%,truncated	0
GCA_045050855.1_ASM4505085v1_genomic	KL127	K127	Typeable	!	0.9925	0.9995	1 bp	17 / 17 (100.00%)	KL127_01_wzc,96.44%,100.00%;KL127_02_wzb,99.30%,100.00%;KL127_03_wza,100.00%,100.00%;KL127_04_gna2,100.00%,100.00%;KL127_05_wzx_KL14,100.00%,100.00%;KL127_06_gtr75,100.00%,100.00%;KL127_07_gtr200,100.00%,100.00%;KL127_08_wzy_KL127,99.71%,100.00%;KL127_09_gtr201,100.00%,100.00%;KL127_10_gtr9,98.43%,100.00%;KL127_11_itrA2,100.00%,100.00%;KL127_12_galU,97.59%,100.00%;KL127_13_ugd,100.00%,100.00%;KL127_14_gpi,100.00%,100.00%;KL127_15_gne1,99.11%,100.00%;KL127_16_pgt1,97.39%,99.84%;KL127_17_pgm,99.34%,100.00%	0	0	0	0 / 17 (0.00%)	0	3	KL114_09_rmlB,90.00%,98.59%;KL114_11_rmlA,92.83%,98.99%;KL85_11_rmlC,93.92%,98.91%	Extra_genes_wzy1Ph_01_wzy1Ph,98.96%,83.29%,truncated	Extra_genes_wzy1Ph_01_wzy1Ph,98.96%,83.29%,truncated
GCA_032595635.1_ASM3259563v1_genomic	KL128	K128	Typeable	!	0.9682	0.9998	5 bp	17 / 17 (100.00%)	KL128_01_wzc,91.39%,100.14%;KL128_02_wzb,97.18%,100.00%;KL128_03_wza,85.71%,3.56%,truncated;KL128_04_gna2,94.59%,100.00%;KL128_05_wzx_KL14,97.67%,100.00%;KL128_06_gtr75,99.37%,100.00%;KL128_07_gtr200,100.00%,100.00%;KL128_08_wzy_KL127,100.00%,100.00%;KL128_09_gtr25,96.51%,100.00%;KL128_10_gtr5,98.18%,100.00%;KL128_11_itrA2,100.00%,100.00%;KL128_12_galU,99.66%,100.00%;KL128_13_ugd,99.52%,100.00%;KL128_14_gpi,97.66%,100.00%;KL128_15_gne1,97.64%,100.00%;KL128_16_pgt1,92.97%,99.84%;KL128_17_pgm,97.81%,100.00%	0	0	0	0 / 17 (0.00%)	0	0	0	KL128_03_wza,85.71%,3.56%,truncated	0
GCA_000671695.1_ASM67169v1_genomic	KL13	K13	Typeable	!	1	1	0 bp	31 / 31 (100.00%)	KL13_01_wzc,100.00%,100.00%;KL13_02_wzb,100.00%,100.00%;KL13_03_wza,100.00%,100.00%;KL13_04_gna2,100.00%,100.00%;KL13_05_lgaA,100.00%,100.00%;KL13_06_lgaB,100.00%,100.00%;KL13_07_lgaC,100.00%,100.00%;KL13_08_lgaD,100.00%,100.00%;KL13_09_lgaE,100.00%,100.00%;KL13_10_lgaF,100.00%,100.00%;KL13_11_aciA,100.00%,100.00%;KL13_12_aciB,100.00%,100.00%;KL13_13_aciC,100.00%,100.00%;KL13_14_aciD,100.00%,100.00%;KL13_15_gtr59,100.00%,100.00%;KL13_16_wzx_KL12,100.00%,100.00%;KL13_17_wzy_KL13,100.00%,100.00%;KL13_18_gtr30,100.00%,100.00%;KL13_19_fnlA,100.00%,100.00%;KL13_20_fnlB,100.00%,100.00%;KL13_21_fnlC,100.00%,100.00%;KL13_22_gtr31,100.00%,100.00%;KL13_23_fnr1,100.00%,100.00%;KL13_24_itrB3,100.00%,100.00%;KL13_25_atr7,100.00%,100.00%;KL13_26_gdr,100.00%,100.00%;KL13_27_galU,100.00%,100.00%;KL13_28_ugd,100.00%,100.00%;KL13_29_gpi,100.00%,100.00%;KL13_30_gne1,100.00%,100.00%;KL13_31_pgm,100.00%,100.00%	0	0	0	1 / 31 (3.23%)	KL13_16_wzx_KL12,100.00%,97.51%,partial;KL13_16_wzx_KL12,98.11%,92.52%,truncated	0	0	KL13_16_wzx_KL12,98.11%,92.52%,truncated	0
GCA_008709655.1_AB2992_genomic	KL13	K13	Typeable	!	0.9965	0.9999	-2 bp	31 / 31 (100.00%)	KL13_01_wzc,100.00%,100.00%;KL13_02_wzb,100.00%,73.79%,truncated;KL13_03_wza,98.52%,55.65%,truncated;KL13_04_gna2,100.00%,18.63%,truncated;KL13_05_lgaA,100.00%,100.00%;KL13_06_lgaB,100.00%,100.00%;KL13_07_lgaC,100.00%,100.00%;KL13_08_lgaD,100.00%,100.00%;KL13_09_lgaE,100.00%,100.00%;KL13_10_lgaF,100.00%,100.00%;KL13_11_aciA,100.00%,100.00%;KL13_12_aciB,100.00%,100.00%;KL13_13_aciC,100.00%,100.00%;KL13_14_aciD,100.00%,100.00%;KL13_15_gtr59,99.81%,100.00%;KL13_16_wzx_KL12,100.00%,100.00%;KL13_17_wzy_KL13,100.00%,99.12%;KL13_18_gtr30,99.73%,100.00%;KL13_19_fnlA,100.00%,100.00%;KL13_20_fnlB,100.00%,100.00%;KL13_21_fnlC,100.00%,100.00%;KL13_22_gtr31,100.00%,100.00%;KL13_23_fnr1,100.00%,100.00%;KL13_24_itrB3,100.00%,100.00%;KL13_25_atr7,100.00%,100.00%;KL13_26_gdr,100.00%,100.00%;KL13_27_galU,95.09%,100.00%;KL13_28_ugd,98.10%,100.00%;KL13_29_gpi,98.74%,100.00%;KL13_30_gne1,99.70%,100.00%;KL13_31_pgm,99.56%,100.00%	0	0	0	11 / 31 (35.48%)	KL13_04_gna2,100.00%,100.00%;KL13_05_lgaA,100.00%,100.00%;KL13_06_lgaB,100.00%,100.00%;KL13_07_lgaC,100.00%,45.79%,truncated;KL13_08_lgaD,100.00%,100.00%;KL13_09_lgaE,100.00%,100.00%;KL13_10_lgaF,100.00%,100.00%;KL13_11_aciA,100.00%,2.62%,truncated;KL13_12_aciB,100.00%,47.56%,truncated;KL13_13_aciC,100.00%,14.68%,truncated;KL13_14_aciD,100.00%,19.53%,truncated	4	KL217_02_wzc,100.00%,100.00%;KL217_04_wza,99.73%,100.00%;KL217_01_wzy_KL8,96.74%,58.95%;KL183_03_wzb,100.00%,100.00%	KL13_02_wzb,100.00%,73.79%,truncated;KL13_03_wza,98.52%,55.65%,truncated;KL13_04_gna2,100.00%,18.63%,truncated;KL13_07_lgaC,100.00%,45.79%,truncated;KL13_11_aciA,100.00%,2.62%,truncated;KL13_12_aciB,100.00%,47.56%,truncated;KL13_13_aciC,100.00%,14.68%,truncated;KL13_14_aciD,100.00%,19.53%,truncated	0
GCA_000184475.2_ASM18447v2_genomic	KL13	K13	Typeable	!	1	1	-1 bp	31 / 31 (100.00%)	KL13_01_wzc,100.00%,100.00%;KL13_02_wzb,100.00%,100.00%;KL13_03_wza,100.00%,100.00%;KL13_04_gna2,100.00%,100.00%;KL13_05_lgaA,100.00%,100.00%;KL13_06_lgaB,100.00%,100.00%;KL13_07_lgaC,100.00%,100.00%;KL13_08_lgaD,100.00%,100.00%;KL13_09_lgaE,100.00%,100.00%;KL13_10_lgaF,100.00%,100.00%;KL13_11_aciA,100.00%,100.00%;KL13_12_aciB,100.00%,100.00%;KL13_13_aciC,100.00%,100.00%;KL13_14_aciD,100.00%,100.00%;KL13_15_gtr59,100.00%,100.00%;KL13_16_wzx_KL12,100.00%,100.00%;KL13_17_wzy_KL13,100.00%,53.80%,truncated;KL13_18_gtr30,100.00%,100.00%;KL13_19_fnlA,100.00%,100.00%;KL13_20_fnlB,100.00%,100.00%;KL13_21_fnlC,100.00%,100.00%;KL13_22_gtr31,100.00%,100.00%;KL13_23_fnr1,100.00%,100.00%;KL13_24_itrB3,100.00%,100.00%;KL13_25_atr7,100.00%,100.00%;KL13_26_gdr,100.00%,100.00%;KL13_27_galU,100.00%,100.00%;KL13_28_ugd,100.00%,100.00%;KL13_29_gpi,100.00%,100.00%;KL13_30_gne1,100.00%,100.00%;KL13_31_pgm,100.00%,100.00%	0	0	0	0 / 31 (0.00%)	0	0	0	KL13_17_wzy_KL13,100.00%,53.80%,truncated	0
GCA_000588215.1_ASM58821v1_genomic	KL13	K13	Typeable	!	1	1	0 bp	31 / 31 (100.00%)	KL13_01_wzc,100.00%,100.00%;KL13_02_wzb,100.00%,100.00%;KL13_03_wza,100.00%,100.00%;KL13_04_gna2,100.00%,100.00%;KL13_05_lgaA,100.00%,100.00%;KL13_06_lgaB,100.00%,100.00%;KL13_07_lgaC,100.00%,100.00%;KL13_08_lgaD,100.00%,100.00%;KL13_09_lgaE,100.00%,100.00%;KL13_10_lgaF,100.00%,100.00%;KL13_11_aciA,100.00%,100.00%;KL13_12_aciB,100.00%,100.00%;KL13_13_aciC,100.00%,100.00%;KL13_14_aciD,100.00%,100.00%;KL13_15_gtr59,100.00%,100.00%;KL13_16_wzx_KL12,100.00%,100.00%;KL13_17_wzy_KL13,100.00%,100.00%;KL13_18_gtr30,100.00%,100.00%;KL13_19_fnlA,100.00%,100.00%;KL13_20_fnlB,100.00%,100.00%;KL13_21_fnlC,100.00%,100.00%;KL13_22_gtr31,100.00%,100.00%;KL13_23_fnr1,100.00%,100.00%;KL13_24_itrB3,100.00%,100.00%;KL13_25_atr7,100.00%,100.00%;KL13_26_gdr,100.00%,100.00%;KL13_27_galU,100.00%,100.00%;KL13_28_ugd,100.00%,100.00%;KL13_29_gpi,100.00%,41.37%,truncated;KL13_30_gne1,100.00%,100.00%;KL13_31_pgm,100.00%,100.00%	0	0	0	0 / 31 (0.00%)	0	0	0	KL13_29_gpi,100.00%,41.37%,truncated	0
GCA_000592415.1_ASM59241v1_genomic	KL13	K13	Typeable	!	1	1	1 bp	31 / 31 (100.00%)	KL13_01_wzc,100.00%,100.00%;KL13_02_wzb,100.00%,100.00%;KL13_03_wza,100.00%,100.00%;KL13_04_gna2,100.00%,100.00%;KL13_05_lgaA,100.00%,100.00%;KL13_06_lgaB,100.00%,100.00%;KL13_07_lgaC,100.00%,100.00%;KL13_08_lgaD,100.00%,100.00%;KL13_09_lgaE,100.00%,100.00%;KL13_10_lgaF,100.00%,100.00%;KL13_11_aciA,100.00%,100.00%;KL13_12_aciB,100.00%,100.00%;KL13_13_aciC,100.00%,100.00%;KL13_14_aciD,100.00%,100.00%;KL13_15_gtr59,100.00%,100.00%;KL13_16_wzx_KL12,100.00%,74.31%,truncated;KL13_17_wzy_KL13,100.00%,100.00%;KL13_18_gtr30,100.00%,100.00%;KL13_19_fnlA,100.00%,100.00%;KL13_20_fnlB,100.00%,100.00%;KL13_21_fnlC,100.00%,100.00%;KL13_22_gtr31,100.00%,100.00%;KL13_23_fnr1,100.00%,100.00%;KL13_24_itrB3,100.00%,100.00%;KL13_25_atr7,100.00%,100.00%;KL13_26_gdr,100.00%,100.00%;KL13_27_galU,100.00%,100.00%;KL13_28_ugd,100.00%,100.00%;KL13_29_gpi,100.00%,100.00%;KL13_30_gne1,100.00%,100.00%;KL13_31_pgm,100.00%,100.00%	0	0	0	0 / 31 (0.00%)	0	0	0	KL13_16_wzx_KL12,100.00%,74.31%,truncated	0
GCA_000592675.1_ASM59267v1_genomic	KL13	K13	Typeable	!	1	1	-1 bp	31 / 31 (100.00%)	KL13_01_wzc,100.00%,100.00%;KL13_02_wzb,100.00%,100.00%;KL13_03_wza,100.00%,100.00%;KL13_04_gna2,100.00%,100.00%;KL13_05_lgaA,100.00%,100.00%;KL13_06_lgaB,100.00%,100.00%;KL13_07_lgaC,100.00%,100.00%;KL13_08_lgaD,100.00%,100.00%;KL13_09_lgaE,100.00%,100.00%;KL13_10_lgaF,100.00%,100.00%;KL13_11_aciA,100.00%,100.00%;KL13_12_aciB,100.00%,100.00%;KL13_13_aciC,100.00%,100.00%;KL13_14_aciD,100.00%,100.00%;KL13_15_gtr59,100.00%,100.00%;KL13_16_wzx_KL12,100.00%,100.00%;KL13_17_wzy_KL13,100.00%,100.00%;KL13_18_gtr30,100.00%,100.00%;KL13_19_fnlA,100.00%,100.00%;KL13_20_fnlB,100.00%,100.00%;KL13_21_fnlC,100.00%,100.00%;KL13_22_gtr31,100.00%,100.00%;KL13_23_fnr1,100.00%,100.00%;KL13_24_itrB3,100.00%,100.00%;KL13_25_atr7,100.00%,100.00%;KL13_26_gdr,100.00%,100.00%;KL13_27_galU,100.00%,100.00%;KL13_28_ugd,100.00%,100.00%;KL13_29_gpi,100.00%,100.00%;KL13_30_gne1,100.00%,100.00%;KL13_31_pgm,100.00%,71.49%,truncated	0	0	0	0 / 31 (0.00%)	0	0	0	KL13_31_pgm,100.00%,71.49%,truncated	0
GCA_000600595.1_ASM60059v1_genomic	KL13	K13	Typeable	!	0.9999	1	0 bp	31 / 31 (100.00%)	KL13_01_wzc,100.00%,100.00%;KL13_02_wzb,100.00%,100.00%;KL13_03_wza,100.00%,100.00%;KL13_04_gna2,99.76%,100.00%;KL13_05_lgaA,100.00%,100.00%;KL13_06_lgaB,100.00%,100.00%;KL13_07_lgaC,100.00%,100.00%;KL13_08_lgaD,100.00%,100.00%;KL13_09_lgaE,100.00%,100.00%;KL13_10_lgaF,100.00%,100.00%;KL13_11_aciA,100.00%,100.00%;KL13_12_aciB,100.00%,100.00%;KL13_13_aciC,100.00%,100.00%;KL13_14_aciD,100.00%,100.00%;KL13_15_gtr59,100.00%,100.00%;KL13_16_wzx_KL12,100.00%,100.00%;KL13_17_wzy_KL13,100.00%,100.00%;KL13_18_gtr30,100.00%,100.00%;KL13_19_fnlA,100.00%,100.00%;KL13_20_fnlB,100.00%,100.00%;KL13_21_fnlC,100.00%,100.00%;KL13_22_gtr31,100.00%,100.00%;KL13_23_fnr1,100.00%,100.00%;KL13_24_itrB3,100.00%,100.00%;KL13_25_atr7,100.00%,100.00%;KL13_26_gdr,100.00%,100.00%;KL13_27_galU,100.00%,100.00%;KL13_28_ugd,100.00%,100.00%;KL13_29_gpi,100.00%,41.37%,truncated;KL13_30_gne1,100.00%,100.00%;KL13_31_pgm,100.00%,100.00%	0	0	0	0 / 31 (0.00%)	0	0	0	KL13_29_gpi,100.00%,41.37%,truncated	0
GCA_000627715.1_ASM62771v1_genomic	KL13	K13	Typeable	!	0.9997	1	0 bp	31 / 31 (100.00%)	KL13_01_wzc,100.00%,100.00%;KL13_02_wzb,100.00%,100.00%;KL13_03_wza,100.00%,100.00%;KL13_04_gna2,100.00%,100.00%;KL13_05_lgaA,100.00%,100.00%;KL13_06_lgaB,100.00%,100.00%;KL13_07_lgaC,100.00%,100.00%;KL13_08_lgaD,100.00%,100.00%;KL13_09_lgaE,100.00%,100.00%;KL13_10_lgaF,100.00%,100.00%;KL13_11_aciA,100.00%,100.00%;KL13_12_aciB,100.00%,100.00%;KL13_13_aciC,100.00%,100.00%;KL13_14_aciD,100.00%,100.00%;KL13_15_gtr59,100.00%,100.00%;KL13_16_wzx_KL12,100.00%,100.00%;KL13_17_wzy_KL13,100.00%,100.00%;KL13_18_gtr30,100.00%,100.00%;KL13_19_fnlA,100.00%,100.00%;KL13_20_fnlB,100.00%,38.75%,truncated;KL13_21_fnlC,99.73%,100.00%;KL13_22_gtr31,100.00%,100.00%;KL13_23_fnr1,99.69%,100.00%;KL13_24_itrB3,100.00%,100.00%;KL13_25_atr7,100.00%,100.00%;KL13_26_gdr,100.00%,100.00%;KL13_27_galU,100.00%,100.00%;KL13_28_ugd,99.76%,100.00%;KL13_29_gpi,100.00%,100.00%;KL13_30_gne1,100.00%,100.00%;KL13_31_pgm,100.00%,100.00%	0	0	0	0 / 31 (0.00%)	0	0	0	KL13_20_fnlB,100.00%,38.75%,truncated	0
GCA_002762495.1_ASM276249v1_genomic	KL13	K13	Typeable	!	1	1	1 bp	31 / 31 (100.00%)	KL13_01_wzc,100.00%,100.00%;KL13_02_wzb,100.00%,100.00%;KL13_03_wza,100.00%,100.00%;KL13_04_gna2,100.00%,100.00%;KL13_05_lgaA,100.00%,100.00%;KL13_06_lgaB,100.00%,100.00%;KL13_07_lgaC,100.00%,100.00%;KL13_08_lgaD,100.00%,100.00%;KL13_09_lgaE,100.00%,100.00%;KL13_10_lgaF,100.00%,100.00%;KL13_11_aciA,100.00%,100.00%;KL13_12_aciB,100.00%,100.00%;KL13_13_aciC,100.00%,100.00%;KL13_14_aciD,100.00%,100.00%;KL13_15_gtr59,100.00%,62.36%,truncated;KL13_16_wzx_KL12,100.00%,100.00%;KL13_17_wzy_KL13,100.00%,53.80%,truncated;KL13_18_gtr30,100.00%,100.00%;KL13_19_fnlA,100.00%,100.00%;KL13_20_fnlB,100.00%,100.00%;KL13_21_fnlC,100.00%,100.00%;KL13_22_gtr31,100.00%,100.00%;KL13_23_fnr1,100.00%,100.00%;KL13_24_itrB3,100.00%,100.00%;KL13_25_atr7,100.00%,100.00%;KL13_26_gdr,100.00%,100.00%;KL13_27_galU,100.00%,100.00%;KL13_28_ugd,100.00%,100.00%;KL13_29_gpi,100.00%,100.00%;KL13_30_gne1,100.00%,100.00%;KL13_31_pgm,100.00%,100.00%	0	0	0	0 / 31 (0.00%)	0	0	0	KL13_15_gtr59,100.00%,62.36%,truncated;KL13_17_wzy_KL13,100.00%,53.80%,truncated	0
GCA_002762545.2_ASM276254v2_genomic	KL13	K13	Typeable	!	0.9984	0.9999	-3 bp	31 / 31 (100.00%)	KL13_01_wzc,100.00%,2.61%,truncated;KL13_02_wzb,100.00%,100.00%;KL13_03_wza,100.00%,100.00%;KL13_04_gna2,100.00%,100.00%;KL13_05_lgaA,100.00%,100.00%;KL13_06_lgaB,100.00%,100.00%;KL13_07_lgaC,100.00%,100.00%;KL13_08_lgaD,100.00%,100.00%;KL13_09_lgaE,100.00%,100.00%;KL13_10_lgaF,100.00%,100.00%;KL13_11_aciA,100.00%,100.00%;KL13_12_aciB,100.00%,100.00%;KL13_13_aciC,100.00%,100.00%;KL13_14_aciD,100.00%,100.00%;KL13_15_gtr59,100.00%,100.00%;KL13_16_wzx_KL12,100.00%,100.00%;KL13_17_wzy_KL13,100.00%,100.00%;KL13_18_gtr30,95.08%,17.87%,truncated;KL13_19_fnlA,100.00%,100.00%;KL13_20_fnlB,100.00%,100.00%;KL13_21_fnlC,100.00%,100.00%;KL13_22_gtr31,100.00%,100.00%;KL13_23_fnr1,100.00%,100.00%;KL13_24_itrB3,100.00%,100.00%;KL13_25_atr7,100.00%,100.00%;KL13_26_gdr,100.00%,100.00%;KL13_27_galU,100.00%,100.00%;KL13_28_ugd,100.00%,100.00%;KL13_29_gpi,100.00%,51.26%,truncated;KL13_30_gne1,100.00%,100.00%;KL13_31_pgm,100.00%,100.00%	0	0	0	0 / 31 (0.00%)	0	0	0	KL13_01_wzc,100.00%,2.61%,truncated;KL13_18_gtr30,95.08%,17.87%,truncated;KL13_29_gpi,100.00%,51.26%,truncated	0
GCA_005280355.1_ASM528035v1_genomic	KL13	K13	Typeable	!	0.9973	0.9999	-2 bp	31 / 31 (100.00%)	KL13_01_wzc,99.86%,100.00%;KL13_02_wzb,100.00%,100.00%;KL13_03_wza,100.00%,100.00%;KL13_04_gna2,100.00%,100.00%;KL13_05_lgaA,100.00%,100.00%;KL13_06_lgaB,100.00%,100.00%;KL13_07_lgaC,100.00%,100.00%;KL13_08_lgaD,100.00%,100.00%;KL13_09_lgaE,100.00%,100.00%;KL13_10_lgaF,100.00%,100.00%;KL13_11_aciA,100.00%,100.00%;KL13_12_aciB,100.00%,100.00%;KL13_13_aciC,100.00%,100.00%;KL13_14_aciD,91.67%,4.69%,truncated;KL13_15_gtr59,100.00%,100.00%;KL13_16_wzx_KL12,100.00%,100.00%;KL13_17_wzy_KL13,100.00%,36.84%,truncated;KL13_18_gtr30,100.00%,100.00%;KL13_19_fnlA,100.00%,29.07%,truncated;KL13_20_fnlB,100.00%,100.00%;KL13_21_fnlC,100.00%,100.00%;KL13_22_gtr31,100.00%,100.00%;KL13_23_fnr1,100.00%,100.00%;KL13_24_itrB3,100.00%,100.00%;KL13_25_atr7,100.00%,100.00%;KL13_26_gdr,100.00%,100.00%;KL13_27_galU,100.00%,100.00%;KL13_28_ugd,100.00%,100.00%;KL13_29_gpi,100.00%,100.00%;KL13_30_gne1,100.00%,100.00%;KL13_31_pgm,100.00%,100.00%	0	0	0	0 / 31 (0.00%)	0	0	0	KL13_14_aciD,91.67%,4.69%,truncated;KL13_17_wzy_KL13,100.00%,36.84%,truncated;KL13_19_fnlA,100.00%,29.07%,truncated	0
GCA_005280375.1_ASM528037v1_genomic	KL13	K13	Typeable	!	0.9989	1	-1 bp	31 / 31 (100.00%)	KL13_01_wzc,100.00%,100.00%;KL13_02_wzb,100.00%,100.00%;KL13_03_wza,100.00%,100.00%;KL13_04_gna2,100.00%,100.00%;KL13_05_lgaA,100.00%,100.00%;KL13_06_lgaB,100.00%,100.00%;KL13_07_lgaC,100.00%,100.00%;KL13_08_lgaD,100.00%,100.00%;KL13_09_lgaE,100.00%,100.00%;KL13_10_lgaF,100.00%,100.00%;KL13_11_aciA,100.00%,100.00%;KL13_12_aciB,100.00%,100.00%;KL13_13_aciC,100.00%,100.00%;KL13_14_aciD,100.00%,100.00%;KL13_15_gtr59,97.14%,8.56%,truncated;KL13_16_wzx_KL12,100.00%,100.00%;KL13_17_wzy_KL13,99.41%,49.71%,truncated;KL13_18_gtr30,100.00%,100.00%;KL13_19_fnlA,100.00%,100.00%;KL13_20_fnlB,100.00%,100.00%;KL13_21_fnlC,100.00%,100.00%;KL13_22_gtr31,100.00%,100.00%;KL13_23_fnr1,100.00%,100.00%;KL13_24_itrB3,100.00%,100.00%;KL13_25_atr7,100.00%,100.00%;KL13_26_gdr,100.00%,100.00%;KL13_27_galU,100.00%,100.00%;KL13_28_ugd,100.00%,100.00%;KL13_29_gpi,100.00%,100.00%;KL13_30_gne1,100.00%,100.00%;KL13_31_pgm,100.00%,100.00%	0	0	0	0 / 31 (0.00%)	0	0	0	KL13_15_gtr59,97.14%,8.56%,truncated;KL13_17_wzy_KL13,99.41%,49.71%,truncated	0
GCA_044232175.1_ASM4423217v1_genomic	KL13	K13	Typeable	!	0.9914	1	1 bp	31 / 31 (100.00%)	KL13_01_wzc,99.86%,100.00%;KL13_02_wzb,100.00%,100.00%;KL13_03_wza,100.00%,100.00%;KL13_04_gna2,100.00%,100.00%;KL13_05_lgaA,100.00%,100.00%;KL13_06_lgaB,100.00%,100.00%;KL13_07_lgaC,100.00%,100.00%;KL13_08_lgaD,100.00%,100.00%;KL13_09_lgaE,73.33%,30.52%,truncated,below_id_threshold;KL13_10_lgaF,100.00%,100.00%;KL13_11_aciA,100.00%,100.00%;KL13_12_aciB,100.00%,100.00%;KL13_13_aciC,100.00%,100.00%;KL13_14_aciD,100.00%,100.00%;KL13_15_gtr59,100.00%,62.36%,truncated;KL13_16_wzx_KL12,100.00%,100.00%;KL13_17_wzy_KL13,100.00%,53.80%,truncated;KL13_18_gtr30,100.00%,100.00%;KL13_19_fnlA,100.00%,100.00%;KL13_20_fnlB,100.00%,100.00%;KL13_21_fnlC,100.00%,100.00%;KL13_22_gtr31,100.00%,100.00%;KL13_23_fnr1,100.00%,100.00%;KL13_24_itrB3,100.00%,100.00%;KL13_25_atr7,100.00%,100.00%;KL13_26_gdr,100.00%,100.00%;KL13_27_galU,100.00%,100.00%;KL13_28_ugd,100.00%,100.00%;KL13_29_gpi,100.00%,100.00%;KL13_30_gne1,100.00%,100.00%;KL13_31_pgm,100.00%,100.00%	0	0	0	0 / 31 (0.00%)	0	0	0	KL13_09_lgaE,73.33%,30.52%,truncated,below_id_threshold;KL13_15_gtr59,100.00%,62.36%,truncated;KL13_17_wzy_KL13,100.00%,53.80%,truncated	0
GCA_021899715.1_ASM2189971v1_genomic	KL130	unknown (KL130)	Typeable	!	0.987	1	0 bp	24 / 24 (100.00%)	KL130_01_wzc,100.00%,100.00%;KL130_02_wzb,100.00%,100.00%;KL130_03_wza,100.00%,100.00%;KL130_04_gna2,100.00%,100.00%;KL130_05_lgaA,100.00%,100.00%;KL130_06_lgaB,100.00%,100.00%;KL130_07_lgaC,99.73%,99.47%;KL130_08_lgaH,100.00%,100.00%;KL130_09_lgaI,100.00%,100.00%;KL130_10_lgaF,100.00%,100.00%;KL130_11_lgaG,100.00%,100.00%;KL130_12_wzx_KL5,100.00%,100.00%;KL130_13_gtr56,100.00%,100.00%;KL130_14_wzy_KL27,100.00%,100.00%;KL130_15_gtr57,100.00%,100.00%;KL130_16_gtr58,100.00%,100.00%;KL130_17_gtr5,100.00%,100.00%;KL130_18_itrA2,100.00%,100.00%;KL130_19_galU,100.00%,100.00%;KL130_20_ugd,100.00%,100.00%;KL130_21_gpi,100.00%,100.00%;KL130_22_gne1,100.00%,100.00%;KL130_23_atr12,68.97%,11.03%,truncated,below_id_threshold;KL130_24_pgm,100.00%,100.00%	0	0	0	0 / 24 (0.00%)	0	0	0	KL130_23_atr12,68.97%,11.03%,truncated,below_id_threshold	0
GCA_051932295.1_ASM5193229v1_genomic	KL132	unknown (KL132)	Typeable	!	0.9798	0.9996	-3 bp	21 / 21 (100.00%)	KL132_01_wzc,98.36%,100.00%;KL132_02_wzb,95.77%,100.00%;KL132_03_wza,98.22%,100.00%;KL132_04_gna2,97.18%,100.00%;KL132_05_rmlB,98.30%,100.00%;KL132_06_rmlA,99.31%,100.00%;KL132_07_fdtE,98.25%,100.00%;KL132_08_fdtB,96.77%,100.00%;KL132_09_wzx_KL10,98.33%,100.00%;KL132_10_gtr23,96.85%,95.02%;KL132_11_gtr24,100.00%,100.00%;KL132_12_wzy_KL10,98.26%,27.88%,truncated;KL132_13_gtr25,100.00%,100.00%;KL132_14_gtr5,100.00%,100.00%;KL132_15_itrA2,100.00%,100.00%;KL132_16_galU,96.91%,100.00%;KL132_17_ugd,98.10%,100.00%;KL132_18_gpi,99.64%,100.00%;KL132_19_gne1,97.35%,100.00%;KL132_20_pgt1,90.71%,52.53%,truncated;KL132_21_pgm,99.34%,100.00%	0	0	0	0 / 21 (0.00%)	0	1	KL174_13_gtr244,100.00%,4.05%	KL132_12_wzy_KL10,98.26%,27.88%,truncated;KL132_20_pgt1,90.71%,52.53%,truncated	0
GCA_036857975.1_ASM3685797v1_genomic	KL132	unknown (KL132)	Typeable	!	0.9609	0.9982	-45 bp	21 / 21 (100.00%)	KL132_01_wzc,100.00%,26.27%,truncated;KL132_02_wzb,95.93%,100.00%;KL132_03_wza,95.15%,27.23%,truncated;KL132_04_gna2,85.71%,31.53%,truncated;KL132_05_rmlB,98.30%,100.00%;KL132_06_rmlA,98.63%,100.00%;KL132_07_fdtE,97.46%,83.51%,truncated;KL132_08_fdtB,95.24%,13.21%,truncated;KL132_09_wzx_KL10,97.87%,22.73%,truncated;KL132_10_gtr23,98.08%,55.81%,truncated;KL132_11_gtr24,99.27%,40.72%,truncated;KL132_12_wzy_KL10,92.65%,17.07%,truncated;KL132_13_gtr25,95.97%,36.29%,truncated;KL132_14_gtr5,85.81%,57.45%,truncated;KL132_15_itrA2,100.00%,100.00%;KL132_16_galU,97.25%,100.00%;KL132_17_ugd,98.37%,78.33%,truncated;KL132_18_gpi,99.10%,59.71%,truncated;KL132_19_gne1,100.00%,15.34%,truncated;KL132_20_pgt1,87.14%,24.63%,truncated;KL132_21_pgm,100.00%,34.43%,truncated	0	0	0	0 / 21 (0.00%)	0	0	0	KL132_01_wzc,100.00%,26.27%,truncated;KL132_03_wza,95.15%,27.23%,truncated;KL132_04_gna2,85.71%,31.53%,truncated;KL132_07_fdtE,97.46%,83.51%,truncated;KL132_08_fdtB,95.24%,13.21%,truncated;KL132_09_wzx_KL10,97.87%,22.73%,truncated;KL132_10_gtr23,98.08%,55.81%,truncated;KL132_11_gtr24,99.27%,40.72%,truncated;KL132_12_wzy_KL10,92.65%,17.07%,truncated;KL132_13_gtr25,95.97%,36.29%,truncated;KL132_14_gtr5,85.81%,57.45%,truncated;KL132_17_ugd,98.37%,78.33%,truncated;KL132_18_gpi,99.10%,59.71%,truncated;KL132_19_gne1,100.00%,15.34%,truncated;KL132_20_pgt1,87.14%,24.63%,truncated;KL132_21_pgm,100.00%,34.43%,truncated	0
GCA_049017625.1_ASM4901762v1_genomic	KL134	unknown (KL134)	Typeable	!	0.9877	0.9997	1 bp	19 / 19 (100.00%)	KL134_01_wzc,99.45%,100.00%;KL134_02_wzb,99.30%,100.00%;KL134_03_wza,96.69%,100.00%;KL134_04_gna2,98.82%,100.00%;KL134_05_wzx_KL14,99.30%,100.00%;KL134_06_gtr32,100.00%,100.00%;KL134_07_wzy_KL14,100.00%,100.00%;KL134_08_gtr138,100.00%,90.70%,truncated;KL134_09_wzy_KL67,100.00%,100.00%;KL134_10_gtr139,100.00%,100.00%;KL134_11_gtr25,100.00%,100.00%;KL134_12_gtr5,100.00%,100.00%;KL134_13_itrA2,100.00%,100.00%;KL134_14_galU,97.59%,100.00%;KL134_15_ugd,99.05%,100.00%;KL134_16_gpi,99.10%,100.00%;KL134_17_gne1,98.53%,100.00%;KL134_18_pgt1,89.38%,99.84%;KL134_19_pgm,99.34%,100.00%	0	0	0	0 / 19 (0.00%)	0	3	KL114_09_rmlB,90.00%,98.59%;KL114_11_rmlA,92.83%,98.99%;KL85_11_rmlC,93.92%,98.91%	KL134_08_gtr138,100.00%,90.70%,truncated	0
GCA_021729465.1_ASM2172946v1_genomic	KL136	unknown (KL136)	Typeable	!	1	0.9992	-30 bp	27 / 27 (100.00%)	KL136_01_wzc,100.00%,100.00%;KL136_02_wzb,100.00%,100.00%;KL136_03_wza,100.00%,100.00%;KL136_04_gna2,100.00%,100.00%;KL136_05_lgaA,100.00%,100.00%;KL136_06_lgaB,100.00%,100.00%;KL136_07_lgaC,100.00%,100.00%;KL136_08_lgaH,100.00%,100.00%;KL136_09_lgaI,100.00%,100.00%;KL136_10_lgaF,100.00%,100.00%;KL136_11_lgaG,100.00%,100.00%;KL136_12_wzx_KL8,100.00%,100.00%;KL136_13_gtr209,100.00%,23.60%,truncated;KL136_14_wzy_KL78,100.00%,4.18%,truncated;KL136_15_gtr19,100.00%,100.00%;KL136_16_fnlA,100.00%,100.00%;KL136_17_fnlB,100.00%,100.00%;KL136_18_fnlC,100.00%,100.00%;KL136_19_gtr20,100.00%,100.00%;KL136_20_qnr3,100.00%,100.00%;KL136_21_itrB2,100.00%,100.00%;KL136_22_itrA3,100.00%,100.00%;KL136_23_galU,100.00%,100.00%;KL136_24_ugd,100.00%,100.00%;KL136_25_gpi,100.00%,100.00%;KL136_26_gne1,100.00%,100.00%;KL136_27_pgm,100.00%,100.00%	0	0	0	0 / 27 (0.00%)	0	0	0	KL136_13_gtr209,100.00%,23.60%,truncated;KL136_14_wzy_KL78,100.00%,4.18%,truncated	0
GCA_045446155.1_ASM4544615v1_genomic	KL138	unknown (KL138)	Typeable	!	0.9945	0.9861	-8 bp	21 / 21 (100.00%)	KL138_01_wzc,99.86%,100.00%;KL138_02_wzb,100.00%,100.00%;KL138_03_wza,100.00%,100.00%;KL138_04_gna2,99.76%,100.00%;KL138_05_psaA,100.00%,100.00%;KL138_06_psaB,100.00%,100.00%;KL138_07_psaC,100.00%,100.00%;KL138_08_psaD,100.00%,100.00%;KL138_09_psaE,100.00%,100.00%;KL138_10_psaF,100.00%,100.00%;KL138_11_wzx_KL5,98.75%,100.00%;KL138_12_gtr163,99.68%,100.00%;KL138_13_wzy_KL90,100.00%,100.00%;KL138_14_gtr14,100.00%,100.00%;KL138_15_gtr15,99.72%,100.00%;KL138_16_itrA2,92.16%,49.51%,truncated;KL138_17_galU,98.97%,100.00%;KL138_18_ugd,99.76%,100.00%;KL138_19_gpi,99.82%,100.00%;KL138_20_gne1,100.00%,100.00%;KL138_21_pgm,100.00%,100.00%	0	0	0	0 / 21 (0.00%)	0	0	0	KL138_16_itrA2,92.16%,49.51%,truncated	0
GCA_052056455.1_ASM5205645v1_genomic	KL139	K139	Typeable	!	0.9777	1	0 bp	17 / 17 (100.00%)	KL139_01_wzc,100.00%,100.00%;KL139_02_wzb,100.00%,100.00%;KL139_03_wza,92.86%,3.56%,truncated;KL139_04_gna2,94.35%,100.00%;KL139_05_wzx_KL14,98.14%,100.00%;KL139_06_gtr32,89.21%,100.00%;KL139_07_wzy_KL14,99.78%,100.00%;KL139_08_gtr144,100.00%,100.00%;KL139_09_gtr77,100.00%,100.00%;KL139_10_gtr9,99.28%,100.00%;KL139_11_itrA2,100.00%,100.00%;KL139_12_galU,96.56%,100.00%;KL139_13_ugd,97.14%,100.00%;KL139_14_gpi,98.02%,100.00%;KL139_15_gne1,99.41%,100.00%;KL139_16_pgt1,98.69%,100.00%;KL139_17_pgm,98.68%,100.00%	0	0	0	0 / 17 (0.00%)	0	3	KL114_09_rmlB,90.00%,98.59%;KL114_11_rmlA,92.83%,98.99%;KL85_11_rmlC,93.92%,98.91%	KL139_03_wza,92.86%,3.56%,truncated	0
GCA_000184515.2_ASM18451v2_genomic	KL14	K14	Typeable	!	1	0.9998	-4 bp	17 / 17 (100.00%)	KL14_01_wzc,100.00%,26.27%,truncated;KL14_02_wzb,100.00%,100.00%;KL14_03_wza,100.00%,100.00%;KL14_04_gna2,100.00%,96.71%;KL14_05_wzx_KL14,100.00%,100.00%;KL14_06_gtr32,100.00%,100.00%;KL14_07_wzy_KL14,100.00%,86.09%,truncated;KL14_08_gtr33,100.00%,100.00%;KL14_09_gtr25,100.00%,100.00%;KL14_10_gtr5,100.00%,100.00%;KL14_11_itrA2,100.00%,100.00%;KL14_12_galU,100.00%,100.00%;KL14_13_ugd,100.00%,100.00%;KL14_14_gpi,100.00%,100.00%;KL14_15_gne1,100.00%,100.00%;KL14_16_pgt1,100.00%,100.00%;KL14_17_pgm,100.00%,100.00%	0	0	0	0 / 17 (0.00%)	0	0	0	KL14_01_wzc,100.00%,26.27%,truncated;KL14_07_wzy_KL14,100.00%,86.09%,truncated	0
GCA_000241705.2_ASM24170v2_genomic	KL14	K14	Typeable	!	1	1	-1 bp	17 / 17 (100.00%)	KL14_01_wzc,100.00%,26.27%,truncated;KL14_02_wzb,100.00%,100.00%;KL14_03_wza,100.00%,100.00%;KL14_04_gna2,100.00%,100.00%;KL14_05_wzx_KL14,100.00%,100.00%;KL14_06_gtr32,100.00%,100.00%;KL14_07_wzy_KL14,100.00%,100.00%;KL14_08_gtr33,100.00%,100.00%;KL14_09_gtr25,100.00%,100.00%;KL14_10_gtr5,100.00%,100.00%;KL14_11_itrA2,100.00%,100.00%;KL14_12_galU,100.00%,100.00%;KL14_13_ugd,100.00%,100.00%;KL14_14_gpi,100.00%,100.00%;KL14_15_gne1,100.00%,100.00%;KL14_16_pgt1,100.00%,100.00%;KL14_17_pgm,100.00%,100.00%	0	0	0	0 / 17 (0.00%)	0	3	KL114_09_rmlB,90.00%,98.59%;KL232_11_rmlA,92.78%,98.99%;KL85_11_rmlC,93.92%,98.91%	KL14_01_wzc,100.00%,26.27%,truncated	0
GCA_002144995.1_ASM214499v1_genomic	KL14	K14	Typeable	!	0.9815	0.9994	4 bp	17 / 17 (100.00%)	KL14_01_wzc,97.81%,100.00%;KL14_02_wzb,99.30%,100.00%;KL14_03_wza,99.75%,100.00%;KL14_04_gna2,100.00%,100.00%;KL14_05_wzx_KL14,100.00%,100.00%;KL14_06_gtr32,100.00%,33.33%,truncated;KL14_07_wzy_KL14,100.00%,100.00%;KL14_08_gtr33,100.00%,100.00%;KL14_09_gtr25,100.00%,100.00%;KL14_10_gtr5,100.00%,100.00%;KL14_11_itrA2,99.51%,100.00%;KL14_12_galU,98.63%,100.00%;KL14_13_ugd,95.48%,100.00%;KL14_14_gpi,95.68%,100.00%;KL14_15_gne1,97.03%,99.41%;KL14_16_pgt1,87.58%,99.84%;KL14_17_pgm,97.81%,100.00%	0	0	0	0 / 17 (0.00%)	0	3	KL114_09_rmlB,90.00%,98.59%;KL232_11_rmlA,92.78%,98.99%;KL85_11_rmlC,93.92%,98.91%	KL14_06_gtr32,100.00%,33.33%,truncated	0
GCA_024480245.1_PDT001371153.1_genomic	KL14	K14	Typeable	!	1	1	0 bp	17 / 17 (100.00%)	KL14_01_wzc,100.00%,100.00%;KL14_02_wzb,100.00%,100.00%;KL14_03_wza,100.00%,100.00%;KL14_04_gna2,100.00%,100.00%;KL14_05_wzx_KL14,100.00%,100.00%;KL14_06_gtr32,100.00%,100.00%;KL14_07_wzy_KL14,100.00%,100.00%;KL14_08_gtr33,100.00%,100.00%;KL14_09_gtr25,100.00%,100.00%;KL14_10_gtr5,100.00%,100.00%;KL14_11_itrA2,100.00%,100.00%;KL14_12_galU,100.00%,100.00%;KL14_13_ugd,100.00%,100.00%;KL14_14_gpi,100.00%,79.50%,truncated;KL14_15_gne1,100.00%,100.00%;KL14_16_pgt1,100.00%,100.00%;KL14_17_pgm,100.00%,100.00%	0	0	0	0 / 17 (0.00%)	0	3	KL114_09_rmlB,90.00%,98.59%;KL232_11_rmlA,92.78%,98.99%;KL85_11_rmlC,93.92%,98.91%	KL14_14_gpi,100.00%,79.50%,truncated	0
GCA_029714105.1_ASM2971410v1_genomic	KL14	K14	Typeable	!	0.9847	0.9995	-10 bp	17 / 17 (100.00%)	KL14_01_wzc,96.99%,100.00%;KL14_02_wzb,95.07%,100.00%;KL14_03_wza,99.49%,100.00%;KL14_04_gna2,100.00%,100.00%;KL14_05_wzx_KL14,99.45%,85.31%,truncated;KL14_06_gtr32,98.72%,100.00%;KL14_07_wzy_KL14,98.31%,13.70%,truncated;KL14_08_gtr33,97.35%,37.70%,truncated;KL14_09_gtr25,96.80%,100.00%;KL14_10_gtr5,98.18%,100.00%;KL14_11_itrA2,98.06%,100.00%;KL14_12_galU,96.22%,100.00%;KL14_13_ugd,99.76%,100.00%;KL14_14_gpi,100.00%,100.00%;KL14_15_gne1,100.00%,100.00%;KL14_16_pgt1,99.84%,100.00%;KL14_17_pgm,99.78%,100.00%	0	0	0	0 / 17 (0.00%)	0	0	0	KL14_05_wzx_KL14,99.45%,85.31%,truncated;KL14_07_wzy_KL14,98.31%,13.70%,truncated;KL14_08_gtr33,97.35%,37.70%,truncated	0
GCA_029990995.2_ASM2999099v2_genomic	KL14	K14	Typeable	!	0.999	0.9998	-5 bp	17 / 17 (100.00%)	KL14_01_wzc,100.00%,100.00%;KL14_02_wzb,100.00%,100.00%;KL14_03_wza,100.00%,100.00%;KL14_04_gna2,100.00%,96.71%;KL14_05_wzx_KL14,100.00%,100.00%;KL14_06_gtr32,100.00%,100.00%;KL14_07_wzy_KL14,100.00%,86.09%,truncated;KL14_08_gtr33,100.00%,100.00%;KL14_09_gtr25,100.00%,100.00%;KL14_10_gtr5,100.00%,100.00%;KL14_11_itrA2,100.00%,100.00%;KL14_12_galU,100.00%,100.00%;KL14_13_ugd,98.38%,76.43%,truncated;KL14_14_gpi,100.00%,100.00%;KL14_15_gne1,100.00%,100.00%;KL14_16_pgt1,100.00%,52.53%,truncated;KL14_17_pgm,100.00%,100.00%	0	0	0	0 / 17 (0.00%)	0	3	KL114_09_rmlB,90.00%,98.59%;KL232_11_rmlA,92.78%,98.99%;KL85_11_rmlC,93.92%,98.91%	KL14_07_wzy_KL14,100.00%,86.09%,truncated;KL14_13_ugd,98.38%,76.43%,truncated;KL14_16_pgt1,100.00%,52.53%,truncated	0
GCA_030197715.1_ASM3019771v1_genomic	KL14	K14	Typeable	!	0.999	1	-1 bp	17 / 17 (100.00%)	KL14_01_wzc,100.00%,100.00%;KL14_02_wzb,100.00%,100.00%;KL14_03_wza,100.00%,100.00%;KL14_04_gna2,100.00%,100.00%;KL14_05_wzx_KL14,100.00%,100.00%;KL14_06_gtr32,100.00%,100.00%;KL14_07_wzy_KL14,100.00%,100.00%;KL14_08_gtr33,100.00%,100.00%;KL14_09_gtr25,100.00%,100.00%;KL14_10_gtr5,100.00%,100.00%;KL14_11_itrA2,100.00%,100.00%;KL14_12_galU,100.00%,100.00%;KL14_13_ugd,98.38%,76.43%,truncated;KL14_14_gpi,100.00%,100.00%;KL14_15_gne1,100.00%,100.00%;KL14_16_pgt1,100.00%,100.00%;KL14_17_pgm,100.00%,100.00%	0	0	0	0 / 17 (0.00%)	0	0	0	KL14_13_ugd,98.38%,76.43%,truncated	0
GCA_040948365.1_ASM4094836v1_genomic	KL14	K14	Typeable	!	0.9922	0.9999	-2 bp	17 / 17 (100.00%)	KL14_01_wzc,100.00%,100.00%;KL14_02_wzb,100.00%,100.00%;KL14_03_wza,100.00%,100.00%;KL14_04_gna2,100.00%,31.53%,truncated;KL14_05_wzx_KL14,100.00%,100.00%;KL14_06_gtr32,100.00%,100.00%;KL14_07_wzy_KL14,92.50%,17.61%,truncated;KL14_08_gtr33,100.00%,100.00%;KL14_09_gtr25,100.00%,100.00%;KL14_10_gtr5,100.00%,100.00%;KL14_11_itrA2,100.00%,100.00%;KL14_12_galU,100.00%,42.27%,truncated;KL14_13_ugd,98.38%,76.43%,truncated;KL14_14_gpi,98.93%,67.27%,truncated;KL14_15_gne1,100.00%,100.00%;KL14_16_pgt1,97.00%,21.53%,truncated;KL14_17_pgm,100.00%,100.00%	0	0	0	0 / 17 (0.00%)	0	0	0	KL14_04_gna2,100.00%,31.53%,truncated;KL14_07_wzy_KL14,92.50%,17.61%,truncated;KL14_12_galU,100.00%,42.27%,truncated;KL14_13_ugd,98.38%,76.43%,truncated;KL14_14_gpi,98.93%,67.27%,truncated;KL14_16_pgt1,97.00%,21.53%,truncated	0
GCA_040948375.1_ASM4094837v1_genomic	KL14	K14	Typeable	!	0.999	0.9999	-2 bp	17 / 17 (100.00%)	KL14_01_wzc,100.00%,100.00%;KL14_02_wzb,100.00%,100.00%;KL14_03_wza,100.00%,100.00%;KL14_04_gna2,100.00%,31.53%,truncated;KL14_05_wzx_KL14,100.00%,100.00%;KL14_06_gtr32,100.00%,100.00%;KL14_07_wzy_KL14,100.00%,100.00%;KL14_08_gtr33,100.00%,100.00%;KL14_09_gtr25,100.00%,100.00%;KL14_10_gtr5,100.00%,100.00%;KL14_11_itrA2,100.00%,100.00%;KL14_12_galU,100.00%,100.00%;KL14_13_ugd,98.38%,76.43%,truncated;KL14_14_gpi,100.00%,100.00%;KL14_15_gne1,100.00%,100.00%;KL14_16_pgt1,100.00%,100.00%;KL14_17_pgm,100.00%,100.00%	0	0	0	0 / 17 (0.00%)	0	0	0	KL14_04_gna2,100.00%,31.53%,truncated;KL14_13_ugd,98.38%,76.43%,truncated	0
GCA_040948405.1_ASM4094840v1_genomic	KL14	K14	Typeable	!	0.9879	0.9995	-11 bp	17 / 17 (100.00%)	KL14_01_wzc,100.00%,100.00%;KL14_02_wzb,100.00%,100.00%;KL14_03_wza,100.00%,100.00%;KL14_04_gna2,100.00%,31.53%,truncated;KL14_05_wzx_KL14,99.21%,89.28%,truncated;KL14_06_gtr32,99.54%,69.52%,truncated;KL14_07_wzy_KL14,100.00%,86.09%,truncated;KL14_08_gtr33,100.00%,100.00%;KL14_09_gtr25,100.00%,100.00%;KL14_10_gtr5,100.00%,100.00%;KL14_11_itrA2,100.00%,100.00%;KL14_12_galU,99.31%,100.00%;KL14_13_ugd,100.00%,68.10%,truncated;KL14_14_gpi,81.40%,8.27%,truncated,below_id_threshold;KL14_15_gne1,100.00%,100.00%;KL14_16_pgt1,100.00%,52.53%,truncated;KL14_17_pgm,100.00%,100.00%	0	0	0	0 / 17 (0.00%)	0	0	0	KL14_04_gna2,100.00%,31.53%,truncated;KL14_05_wzx_KL14,99.21%,89.28%,truncated;KL14_06_gtr32,99.54%,69.52%,truncated;KL14_07_wzy_KL14,100.00%,86.09%,truncated;KL14_13_ugd,100.00%,68.10%,truncated;KL14_14_gpi,81.40%,8.27%,truncated,below_id_threshold;KL14_16_pgt1,100.00%,52.53%,truncated	0
GCA_040948425.1_ASM4094842v1_genomic	KL14	K14	Typeable	!	0.999	1	-1 bp	17 / 17 (100.00%)	KL14_01_wzc,100.00%,100.00%;KL14_02_wzb,100.00%,100.00%;KL14_03_wza,100.00%,100.00%;KL14_04_gna2,100.00%,31.53%,truncated;KL14_05_wzx_KL14,100.00%,100.00%;KL14_06_gtr32,100.00%,100.00%;KL14_07_wzy_KL14,100.00%,100.00%;KL14_08_gtr33,100.00%,100.00%;KL14_09_gtr25,100.00%,100.00%;KL14_10_gtr5,100.00%,100.00%;KL14_11_itrA2,100.00%,100.00%;KL14_12_galU,100.00%,100.00%;KL14_13_ugd,98.38%,76.43%,truncated;KL14_14_gpi,100.00%,91.37%,truncated;KL14_15_gne1,100.00%,100.00%;KL14_16_pgt1,100.00%,52.53%,truncated;KL14_17_pgm,100.00%,100.00%	0	0	0	0 / 17 (0.00%)	0	0	0	KL14_04_gna2,100.00%,31.53%,truncated;KL14_13_ugd,98.38%,76.43%,truncated;KL14_14_gpi,100.00%,91.37%,truncated;KL14_16_pgt1,100.00%,52.53%,truncated	0
GCA_040948455.1_ASM4094845v1_genomic	KL14	K14	Typeable	!	0.999	0.9997	-7 bp	17 / 17 (100.00%)	KL14_01_wzc,100.00%,26.27%,truncated;KL14_02_wzb,100.00%,100.00%;KL14_03_wza,100.00%,100.00%;KL14_04_gna2,100.00%,31.53%,truncated;KL14_05_wzx_KL14,100.00%,100.00%;KL14_06_gtr32,100.00%,100.00%;KL14_07_wzy_KL14,100.00%,86.09%,truncated;KL14_08_gtr33,100.00%,100.00%;KL14_09_gtr25,100.00%,100.00%;KL14_10_gtr5,100.00%,100.00%;KL14_11_itrA2,100.00%,100.00%;KL14_12_galU,100.00%,100.00%;KL14_13_ugd,98.38%,76.43%,truncated;KL14_14_gpi,100.00%,100.00%;KL14_15_gne1,100.00%,100.00%;KL14_16_pgt1,100.00%,52.53%,truncated;KL14_17_pgm,100.00%,100.00%	0	0	0	0 / 17 (0.00%)	0	0	0	KL14_01_wzc,100.00%,26.27%,truncated;KL14_04_gna2,100.00%,31.53%,truncated;KL14_07_wzy_KL14,100.00%,86.09%,truncated;KL14_13_ugd,98.38%,76.43%,truncated;KL14_16_pgt1,100.00%,52.53%,truncated	0
GCA_040948465.1_ASM4094846v1_genomic	KL14	K14	Typeable	!	0.999	0.9997	-7 bp	17 / 17 (100.00%)	KL14_01_wzc,100.00%,26.27%,truncated;KL14_02_wzb,100.00%,100.00%;KL14_03_wza,100.00%,100.00%;KL14_04_gna2,100.00%,31.53%,truncated;KL14_05_wzx_KL14,100.00%,100.00%;KL14_06_gtr32,100.00%,100.00%;KL14_07_wzy_KL14,100.00%,100.00%;KL14_08_gtr33,100.00%,100.00%;KL14_09_gtr25,100.00%,57.27%,truncated;KL14_10_gtr5,100.00%,100.00%;KL14_11_itrA2,100.00%,100.00%;KL14_12_galU,100.00%,100.00%;KL14_13_ugd,98.38%,76.43%,truncated;KL14_14_gpi,100.00%,100.00%;KL14_15_gne1,100.00%,100.00%;KL14_16_pgt1,100.00%,52.53%,truncated;KL14_17_pgm,100.00%,100.00%	0	0	0	0 / 17 (0.00%)	0	0	0	KL14_01_wzc,100.00%,26.27%,truncated;KL14_04_gna2,100.00%,31.53%,truncated;KL14_09_gtr25,100.00%,57.27%,truncated;KL14_13_ugd,98.38%,76.43%,truncated;KL14_16_pgt1,100.00%,52.53%,truncated	0
GCA_041002475.1_ASM4100247v1_genomic	KL14	K14	Typeable	!	0.9988	1.051	1029 bp	17 / 17 (100.00%)	KL14_01_wzc,100.00%,100.00%;KL14_02_wzb,100.00%,100.00%;KL14_03_wza,100.00%,100.00%;KL14_04_gna2,100.00%,31.53%,truncated;KL14_05_wzx_KL14,100.00%,100.00%;KL14_06_gtr32,100.00%,33.33%,truncated;KL14_07_wzy_KL14,100.00%,86.09%,truncated;KL14_08_gtr33,100.00%,100.00%;KL14_09_gtr25,100.00%,100.00%;KL14_10_gtr5,100.00%,100.00%;KL14_11_itrA2,100.00%,100.00%;KL14_12_galU,100.00%,100.00%;KL14_13_ugd,98.38%,76.43%,truncated;KL14_14_gpi,100.00%,100.00%;KL14_15_gne1,100.00%,100.00%;KL14_16_pgt1,100.00%,26.59%,truncated;KL14_17_pgm,99.66%,64.47%,truncated	0	0	0	0 / 17 (0.00%)	0	0	0	KL14_04_gna2,100.00%,31.53%,truncated;KL14_06_gtr32,100.00%,33.33%,truncated;KL14_07_wzy_KL14,100.00%,86.09%,truncated;KL14_13_ugd,98.38%,76.43%,truncated;KL14_16_pgt1,100.00%,26.59%,truncated;KL14_17_pgm,99.66%,64.47%,truncated	0
GCA_041002685.1_ASM4100268v1_genomic	KL14	K14	Typeable	!	0.9989	0.9995	-11 bp	17 / 17 (100.00%)	KL14_01_wzc,100.00%,26.27%,truncated;KL14_02_wzb,100.00%,100.00%;KL14_03_wza,100.00%,100.00%;KL14_04_gna2,100.00%,31.53%,truncated;KL14_05_wzx_KL14,100.00%,100.00%;KL14_06_gtr32,100.00%,100.00%;KL14_07_wzy_KL14,100.00%,86.09%,truncated;KL14_08_gtr33,100.00%,85.30%,truncated;KL14_09_gtr25,100.00%,100.00%;KL14_10_gtr5,100.00%,100.00%;KL14_11_itrA2,100.00%,100.00%;KL14_12_galU,100.00%,100.00%;KL14_13_ugd,98.38%,76.43%,truncated;KL14_14_gpi,99.82%,99.82%;KL14_15_gne1,100.00%,100.00%;KL14_16_pgt1,100.00%,52.53%,truncated;KL14_17_pgm,100.00%,100.00%	0	0	0	0 / 17 (0.00%)	0	0	0	KL14_01_wzc,100.00%,26.27%,truncated;KL14_04_gna2,100.00%,31.53%,truncated;KL14_07_wzy_KL14,100.00%,86.09%,truncated;KL14_08_gtr33,100.00%,85.30%,truncated;KL14_13_ugd,98.38%,76.43%,truncated;KL14_16_pgt1,100.00%,52.53%,truncated	0
GCA_041002735.1_ASM4100273v1_genomic	KL14	K14	Typeable	!	0.999	0.9996	-9 bp	17 / 17 (100.00%)	KL14_01_wzc,100.00%,26.27%,truncated;KL14_02_wzb,100.00%,100.00%;KL14_03_wza,100.00%,100.00%;KL14_04_gna2,100.00%,31.53%,truncated;KL14_05_wzx_KL14,100.00%,100.00%;KL14_06_gtr32,100.00%,100.00%;KL14_07_wzy_KL14,100.00%,86.09%,truncated;KL14_08_gtr33,100.00%,85.30%,truncated;KL14_09_gtr25,100.00%,100.00%;KL14_10_gtr5,100.00%,100.00%;KL14_11_itrA2,100.00%,100.00%;KL14_12_galU,100.00%,100.00%;KL14_13_ugd,98.38%,76.43%,truncated;KL14_14_gpi,100.00%,100.00%;KL14_15_gne1,100.00%,100.00%;KL14_16_pgt1,100.00%,52.53%,truncated;KL14_17_pgm,100.00%,34.43%,truncated	0	0	0	0 / 17 (0.00%)	0	0	0	KL14_01_wzc,100.00%,26.27%,truncated;KL14_04_gna2,100.00%,31.53%,truncated;KL14_07_wzy_KL14,100.00%,86.09%,truncated;KL14_08_gtr33,100.00%,85.30%,truncated;KL14_13_ugd,98.38%,76.43%,truncated;KL14_16_pgt1,100.00%,52.53%,truncated;KL14_17_pgm,100.00%,34.43%,truncated	0
GCA_009833005.1_ASM983300v1_genomic	KL140	unknown (KL140)	Typeable	!	0.994	0.9999	-4 bp	22 / 22 (100.00%)	KL140_01_wzc,100.00%,40.25%,truncated;KL140_02_wzb,99.30%,100.00%;KL140_03_wza,100.00%,100.00%;KL140_04_gna3,99.77%,100.00%;KL140_05_dgaA,99.37%,100.00%;KL140_06_dgaB,98.44%,100.00%;KL140_07_dgaC,99.17%,100.00%;KL140_08_wzx_KL140,100.00%,50.47%,truncated;KL140_09_wzy_KL140,99.73%,100.00%;KL140_10_orf_KL140,100.00%,28.82%,truncated;KL140_11_gtr211,99.45%,100.00%;KL140_12_gtr212,99.44%,100.00%;KL140_13_mnaA,100.00%,100.00%;KL140_14_gtr36,100.00%,100.00%;KL140_15_itrA1,100.00%,100.00%;KL140_16_qhbA,100.00%,100.00%;KL140_17_qhbB,99.49%,100.00%;KL140_18_gdr,100.00%,100.00%;KL140_19_galU,97.97%,100.00%;KL140_20_ugd,98.10%,100.00%;KL140_21_gpi,96.94%,100.00%;KL140_22_pgm,99.56%,100.00%	0	0	0	0 / 22 (0.00%)	0	0	0	KL140_01_wzc,100.00%,40.25%,truncated;KL140_08_wzx_KL140,100.00%,50.47%,truncated;KL140_10_orf_KL140,100.00%,28.82%,truncated	0
GCA_004354185.1_ASM435418v1_genomic	KL146	unknown (KL146)	Typeable	!	0.9683	0.9999	-2 bp	19 / 19 (100.00%)	KL146_01_wzc,98.76%,100.00%;KL146_02_wzb,95.07%,100.00%;KL146_03_wza,96.24%,100.00%;KL146_04_gna1,88.28%,32.78%,truncated;KL146_05_gne2,98.24%,100.00%;KL146_06_wzx_KL19,96.80%,100.00%;KL146_07_gtr41,97.79%,100.00%;KL146_08_wzy_KL146,97.21%,100.00%;KL146_09_atr31,97.73%,100.00%;KL146_10_gtr2,96.84%,100.00%;KL146_11_itrA1,98.02%,100.00%;KL146_12_qhbC,93.61%,100.00%;KL146_13_qhbB,95.24%,7.16%,truncated;KL146_14_gdr,99.64%,100.00%;KL146_15_galU,98.11%,100.00%;KL146_16_ugd,99.52%,100.00%;KL146_17_gpi,94.60%,100.00%;KL146_18_gne1,99.11%,100.00%;KL146_19_pgm,98.90%,100.00%	0	0	0	0 / 19 (0.00%)	0	0	0	KL146_04_gna1,88.28%,32.78%,truncated;KL146_13_qhbB,95.24%,7.16%,truncated	Extra_genes_wzyGI1_01_wzyGI1,96.12%,96.52%
GCA_030141465.1_ASM3014146v1_genomic	KL146	unknown (KL146)	Typeable	!	0.9996	0.9996	-8 bp	19 / 19 (100.00%)	KL146_01_wzc,100.00%,100.00%;KL146_02_wzb,100.00%,100.00%;KL146_03_wza,100.00%,100.00%;KL146_04_gna1,100.00%,100.00%;KL146_05_gne2,100.00%,100.00%;KL146_06_wzx_KL19,100.00%,100.00%;KL146_07_gtr41,100.00%,100.00%;KL146_08_wzy_KL146,100.00%,100.00%;KL146_09_atr31,100.00%,100.00%;KL146_10_gtr2,100.00%,100.00%;KL146_11_itrA1,100.00%,100.00%;KL146_12_qhbC,99.54%,100.00%;KL146_13_qhbB,100.00%,100.00%;KL146_14_gdr,100.00%,100.00%;KL146_15_galU,99.62%,100.00%;KL146_16_ugd,100.00%,100.00%;KL146_17_gpi,100.00%,16.37%,truncated;KL146_18_gne1,100.00%,100.00%;KL146_19_pgm,100.00%,100.00%	0	0	0	0 / 19 (0.00%)	0	0	0	KL146_17_gpi,100.00%,16.37%,truncated	Extra_genes_wzyGI1_01_wzyGI1,96.79%,100.00%;Extra_genes_atr25_01_atr25,92.90%,100.00%
GCA_048627635.1_ASM4862763v1_genomic	KL146	unknown (KL146)	Typeable	!	0.9997	1	-1 bp	19 / 19 (100.00%)	KL146_01_wzc,100.00%,100.00%;KL146_02_wzb,100.00%,100.00%;KL146_03_wza,100.00%,100.00%;KL146_04_gna1,100.00%,100.00%;KL146_05_gne2,100.00%,100.00%;KL146_06_wzx_KL19,100.00%,100.00%;KL146_07_gtr41,100.00%,100.00%;KL146_08_wzy_KL146,99.43%,41.40%,truncated;KL146_09_atr31,100.00%,100.00%;KL146_10_gtr2,100.00%,100.00%;KL146_11_itrA1,100.00%,100.00%;KL146_12_qhbC,100.00%,100.00%;KL146_13_qhbB,100.00%,100.00%;KL146_14_gdr,100.00%,100.00%;KL146_15_galU,100.00%,100.00%;KL146_16_ugd,100.00%,100.00%;KL146_17_gpi,100.00%,100.00%;KL146_18_gne1,100.00%,100.00%;KL146_19_pgm,100.00%,100.00%	0	0	0	0 / 19 (0.00%)	0	0	0	KL146_08_wzy_KL146,99.43%,41.40%,truncated	0
GCA_006843645.1_ASM684364v1_genomic	KL149	unknown (KL149)	Typeable	!	1	1	-1 bp	22 / 22 (100.00%)	KL149_01_wzc,100.00%,100.00%;KL149_02_wzb,100.00%,100.00%;KL149_03_wza,100.00%,100.00%;KL149_04_gna1,100.00%,100.00%;KL149_05_gne2,100.00%,100.00%;KL149_06_wzx_KL9,100.00%,100.00%;KL149_07_wzy_KL9,100.00%,100.00%;KL149_08_gtr21,100.00%,100.00%;KL149_09_gtr22,100.00%,50.13%,truncated;KL149_10_fnlA,100.00%,100.00%;KL149_11_fnlB,100.00%,100.00%;KL149_12_fnlC,100.00%,100.00%;KL149_13_gtr20,100.00%,100.00%;KL149_14_qnr3,100.00%,100.00%;KL149_15_itrB2,100.00%,100.00%;KL149_16_itrA3,100.00%,100.00%;KL149_17_galU,100.00%,100.00%;KL149_18_ugd,100.00%,100.00%;KL149_19_gpi,100.00%,100.00%;KL149_20_gne1,100.00%,100.00%;KL149_21_pgt1,100.00%,100.00%;KL149_22_pgm,100.00%,100.00%	0	0	0	0 / 22 (0.00%)	0	0	0	KL149_09_gtr22,100.00%,50.13%,truncated	0
GCA_001028265.1_gdodcwi06_v01_genomic	KL15	K15	Typeable	!	0.9956	1	5 bp	22 / 22 (100.00%)	KL15_01_wzc,100.00%,100.00%;KL15_02_wzb,100.00%,100.00%;KL15_03_wza,100.00%,100.00%;KL15_04_gna3,100.00%,100.00%;KL15_05_dgaA,100.00%,100.00%;KL15_06_dgaB,100.00%,100.00%;KL15_07_dgaC,100.00%,100.00%;KL15_08_gtr34,100.00%,100.00%;KL15_09_wzx_KL15,100.00%,100.00%;KL15_10_wzy_KL15,100.00%,24.79%,truncated;KL15_11_gtr35,100.00%,100.00%;KL15_12_gtr36,100.00%,100.00%;KL15_13_itrA1,100.00%,100.00%;KL15_14_qhbC,100.00%,100.00%;KL15_15_qhbB,100.00%,100.00%;KL15_16_gdr,100.00%,100.00%;KL15_17_orf_KL15,99.80%,100.00%;KL15_18_galU,100.00%,100.00%;KL15_19_ugd,100.00%,100.00%;KL15_20_gpi,96.40%,100.00%;KL15_21_gne1,94.97%,100.00%;KL15_22_pgm,99.12%,100.00%	0	0	0	0 / 22 (0.00%)	0	0	0	KL15_10_wzy_KL15,100.00%,24.79%,truncated	0
GCA_009887795.1_ASM988779v1_genomic	KL15	K15	Typeable	!	0.9976	1.0001	2 bp	22 / 22 (100.00%)	KL15_01_wzc,100.00%,100.00%;KL15_02_wzb,100.00%,100.00%;KL15_03_wza,100.00%,100.00%;KL15_04_gna3,100.00%,100.00%;KL15_05_dgaA,100.00%,100.00%;KL15_06_dgaB,100.00%,100.00%;KL15_07_dgaC,100.00%,100.00%;KL15_08_gtr34,100.00%,100.00%;KL15_09_wzx_KL15,100.00%,100.00%;KL15_10_wzy_KL15,97.81%,29.49%,truncated;KL15_11_gtr35,100.00%,100.00%;KL15_12_gtr36,100.00%,100.00%;KL15_13_itrA1,100.00%,100.00%;KL15_14_qhbC,100.00%,100.00%;KL15_15_qhbB,100.00%,100.00%;KL15_16_gdr,99.82%,100.00%;KL15_17_orf_KL15,99.40%,100.00%;KL15_18_galU,100.00%,100.00%;KL15_19_ugd,100.00%,100.00%;KL15_20_gpi,99.46%,100.00%;KL15_21_gne1,100.00%,100.00%;KL15_22_pgm,98.25%,100.00%	0	0	0	0 / 22 (0.00%)	0	0	0	KL15_10_wzy_KL15,97.81%,29.49%,truncated	0
GCA_013403505.1_ASM1340350v1_genomic	KL15	K15	Typeable	!	0.9904	0.9987	-32 bp	22 / 22 (100.00%)	KL15_01_wzc,99.86%,100.00%;KL15_02_wzb,100.00%,100.00%;KL15_03_wza,100.00%,100.00%;KL15_04_gna3,100.00%,100.00%;KL15_05_dgaA,100.00%,100.00%;KL15_06_dgaB,100.00%,100.00%;KL15_07_dgaC,100.00%,100.00%;KL15_08_gtr34,80.65%,17.73%,truncated,below_id_threshold;KL15_09_wzx_KL15,100.00%,34.32%,truncated;KL15_10_wzy_KL15,100.00%,10.26%,truncated;KL15_11_gtr35,99.00%,32.15%,truncated;KL15_12_gtr36,100.00%,100.00%;KL15_13_itrA1,100.00%,100.00%;KL15_14_qhbC,100.00%,100.00%;KL15_15_qhbB,100.00%,100.00%;KL15_16_gdr,100.00%,100.00%;KL15_17_orf_KL15,99.61%,52.99%,truncated;KL15_18_galU,100.00%,100.00%;KL15_19_ugd,100.00%,100.00%;KL15_20_gpi,99.82%,100.00%;KL15_21_gne1,100.00%,15.38%,truncated;KL15_22_pgm,100.00%,100.00%	0	0	0	0 / 22 (0.00%)	0	0	0	KL15_08_gtr34,80.65%,17.73%,truncated,below_id_threshold;KL15_09_wzx_KL15,100.00%,34.32%,truncated;KL15_10_wzy_KL15,100.00%,10.26%,truncated;KL15_11_gtr35,99.00%,32.15%,truncated;KL15_17_orf_KL15,99.61%,52.99%,truncated;KL15_21_gne1,100.00%,15.38%,truncated	0
GCA_028443605.1_ASM2844360v1_genomic	KL15	K15	Typeable	!	0.989	0.9889	0 bp	22 / 22 (100.00%)	KL15_01_wzc,99.17%,100.00%;KL15_02_wzb,100.00%,100.00%;KL15_03_wza,100.00%,100.00%;KL15_04_gna3,100.00%,100.00%;KL15_05_dgaA,99.68%,100.00%;KL15_06_dgaB,100.00%,100.00%;KL15_07_dgaC,100.00%,100.00%;KL15_08_gtr34,99.72%,100.00%;KL15_09_wzx_KL15,100.00%,100.00%;KL15_10_wzy_KL15,100.00%,100.00%;KL15_11_gtr35,100.00%,100.00%;KL15_12_gtr36,99.76%,100.00%;KL15_13_itrA1,100.00%,100.00%;KL15_14_qhbC,100.00%,100.00%;KL15_15_qhbB,99.74%,100.00%;KL15_16_gdr,99.82%,100.00%;KL15_17_orf_KL15,97.81%,100.00%;KL15_18_galU,99.31%,100.00%;KL15_19_ugd,100.00%,100.00%;KL15_20_gpi,97.48%,100.00%;KL15_21_gne1,84.02%,72.19%,truncated,below_id_threshold;KL15_22_pgm,99.34%,100.00%	0	0	0	0 / 22 (0.00%)	0	0	0	KL15_21_gne1,84.02%,72.19%,truncated,below_id_threshold	0
GCA_033903265.1_ASM3390326v1_genomic	KL15	K15	Typeable	!	0.9896	0.9889	1 bp	22 / 22 (100.00%)	KL15_01_wzc,99.17%,100.00%;KL15_02_wzb,100.00%,100.00%;KL15_03_wza,100.00%,100.00%;KL15_04_gna3,100.00%,100.00%;KL15_05_dgaA,100.00%,100.00%;KL15_06_dgaB,100.00%,100.00%;KL15_07_dgaC,100.00%,100.00%;KL15_08_gtr34,100.00%,100.00%;KL15_09_wzx_KL15,100.00%,100.00%;KL15_10_wzy_KL15,100.00%,100.00%;KL15_11_gtr35,100.00%,100.00%;KL15_12_gtr36,100.00%,100.00%;KL15_13_itrA1,100.00%,100.00%;KL15_14_qhbC,100.00%,100.00%;KL15_15_qhbB,99.74%,100.00%;KL15_16_gdr,99.82%,100.00%;KL15_17_orf_KL15,97.81%,100.00%;KL15_18_galU,99.31%,100.00%;KL15_19_ugd,99.76%,100.00%;KL15_20_gpi,97.48%,100.00%;KL15_21_gne1,84.43%,72.19%,truncated,below_id_threshold;KL15_22_pgm,99.56%,100.00%	0	0	0	0 / 22 (0.00%)	0	0	0	KL15_21_gne1,84.43%,72.19%,truncated,below_id_threshold	0
GCA_043262785.1_ASM4326278v1_genomic	KL15	K15	Typeable	!	0.9986	1	1 bp	22 / 22 (100.00%)	KL15_01_wzc,100.00%,100.00%;KL15_02_wzb,100.00%,100.00%;KL15_03_wza,100.00%,100.00%;KL15_04_gna3,100.00%,100.00%;KL15_05_dgaA,100.00%,100.00%;KL15_06_dgaB,100.00%,100.00%;KL15_07_dgaC,100.00%,100.00%;KL15_08_gtr34,100.00%,100.00%;KL15_09_wzx_KL15,100.00%,100.00%;KL15_10_wzy_KL15,100.00%,31.41%,truncated;KL15_11_gtr35,100.00%,100.00%;KL15_12_gtr36,100.00%,100.00%;KL15_13_itrA1,100.00%,100.00%;KL15_14_qhbC,100.00%,100.00%;KL15_15_qhbB,100.00%,100.00%;KL15_16_gdr,99.82%,100.00%;KL15_17_orf_KL15,99.40%,100.00%;KL15_18_galU,100.00%,100.00%;KL15_19_ugd,100.00%,100.00%;KL15_20_gpi,99.46%,100.00%;KL15_21_gne1,100.00%,100.00%;KL15_22_pgm,98.25%,100.00%	0	0	0	0 / 22 (0.00%)	0	0	0	KL15_10_wzy_KL15,100.00%,31.41%,truncated	0
GCA_043262865.1_ASM4326286v1_genomic	KL15	K15	Typeable	!	0.9976	1.0001	2 bp	22 / 22 (100.00%)	KL15_01_wzc,100.00%,100.00%;KL15_02_wzb,100.00%,100.00%;KL15_03_wza,100.00%,100.00%;KL15_04_gna3,100.00%,100.00%;KL15_05_dgaA,100.00%,100.00%;KL15_06_dgaB,100.00%,100.00%;KL15_07_dgaC,100.00%,100.00%;KL15_08_gtr34,100.00%,100.00%;KL15_09_wzx_KL15,100.00%,100.00%;KL15_10_wzy_KL15,97.81%,29.49%,truncated;KL15_11_gtr35,100.00%,100.00%;KL15_12_gtr36,100.00%,100.00%;KL15_13_itrA1,100.00%,100.00%;KL15_14_qhbC,100.00%,100.00%;KL15_15_qhbB,100.00%,100.00%;KL15_16_gdr,99.82%,100.00%;KL15_17_orf_KL15,99.40%,100.00%;KL15_18_galU,100.00%,100.00%;KL15_19_ugd,100.00%,100.00%;KL15_20_gpi,99.46%,100.00%;KL15_21_gne1,100.00%,100.00%;KL15_22_pgm,98.25%,100.00%	0	0	0	0 / 22 (0.00%)	0	0	0	KL15_10_wzy_KL15,97.81%,29.49%,truncated	0
GCA_052709025.1_PDT002923678.1_genomic	KL151	unknown (KL151)	Typeable	!	0.9991	0.9899	1090 bp	20 / 20 (100.00%)	KL151_01_wzc,99.73%,100.00%;KL151_02_wzb,100.00%,100.00%;KL151_03_wza,100.00%,100.00%;KL151_04_gna2,100.00%,100.00%;KL151_05_wzx_KL20,100.00%,100.00%;KL151_06_ptr2,100.00%,100.00%;KL151_07_gtr207,100.00%,100.00%;KL151_08_wzy_KL151,100.00%,100.00%;KL151_09_gtr208,100.00%,100.00%;KL151_10_gtr179,99.61%,100.00%;KL151_11_ugd5,100.00%,100.00%;KL151_12_itrA2,100.00%,100.00%;KL151_13_galU,100.00%,100.00%;KL151_14_ugd,100.00%,100.00%;KL151_15_gpi,100.00%,100.00%;KL151_16_gne1,100.00%,100.00%;KL151_17_orf_KL82,100.00%,100.00%;KL151_18_atr32,100.00%,100.00%;KL151_19_atr33,100.00%,78.99%,truncated;KL151_20_pgm,98.90%,100.00%	0	0	0	0 / 20 (0.00%)	0	0	0	KL151_19_atr33,100.00%,78.99%,truncated	0
GCA_031033105.2_PDT001868614.2_genomic	KL151	unknown (KL151)	Typeable	!	0.9992	0.9899	1090 bp	20 / 20 (100.00%)	KL151_01_wzc,99.86%,100.00%;KL151_02_wzb,100.00%,100.00%;KL151_03_wza,100.00%,100.00%;KL151_04_gna2,100.00%,100.00%;KL151_05_wzx_KL20,100.00%,100.00%;KL151_06_ptr2,100.00%,100.00%;KL151_07_gtr207,100.00%,100.00%;KL151_08_wzy_KL151,100.00%,100.00%;KL151_09_gtr208,100.00%,100.00%;KL151_10_gtr179,99.61%,100.00%;KL151_11_ugd5,100.00%,100.00%;KL151_12_itrA2,100.00%,100.00%;KL151_13_galU,100.00%,100.00%;KL151_14_ugd,100.00%,100.00%;KL151_15_gpi,100.00%,100.00%;KL151_16_gne1,100.00%,100.00%;KL151_17_orf_KL82,100.00%,100.00%;KL151_18_atr32,100.00%,100.00%;KL151_19_atr33,100.00%,78.99%,truncated;KL151_20_pgm,98.90%,100.00%	0	0	0	0 / 20 (0.00%)	0	0	0	KL151_19_atr33,100.00%,78.99%,truncated	0
GCA_031033245.2_PDT001868607.2_genomic	KL151	unknown (KL151)	Typeable	!	0.9993	0.9899	1090 bp	20 / 20 (100.00%)	KL151_01_wzc,100.00%,100.00%;KL151_02_wzb,100.00%,100.00%;KL151_03_wza,100.00%,100.00%;KL151_04_gna2,100.00%,100.00%;KL151_05_wzx_KL20,100.00%,100.00%;KL151_06_ptr2,100.00%,100.00%;KL151_07_gtr207,100.00%,100.00%;KL151_08_wzy_KL151,100.00%,100.00%;KL151_09_gtr208,100.00%,100.00%;KL151_10_gtr179,99.61%,100.00%;KL151_11_ugd5,100.00%,100.00%;KL151_12_itrA2,100.00%,100.00%;KL151_13_galU,100.00%,100.00%;KL151_14_ugd,100.00%,100.00%;KL151_15_gpi,100.00%,100.00%;KL151_16_gne1,100.00%,100.00%;KL151_17_orf_KL82,100.00%,100.00%;KL151_18_atr32,100.00%,100.00%;KL151_19_atr33,100.00%,78.99%,truncated;KL151_20_pgm,98.90%,100.00%	0	0	0	0 / 20 (0.00%)	0	0	0	KL151_19_atr33,100.00%,78.99%,truncated	0
GCA_031144835.2_PDT001695062.3_genomic	KL151	unknown (KL151)	Typeable	!	0.9799	0.99	1091 bp	20 / 20 (100.00%)	KL151_01_wzc,100.00%,100.00%;KL151_02_wzb,100.00%,100.00%;KL151_03_wza,100.00%,100.00%;KL151_04_gna2,100.00%,100.00%;KL151_05_wzx_KL20,100.00%,100.00%;KL151_06_ptr2,100.00%,100.00%;KL151_07_gtr207,100.00%,100.00%;KL151_08_wzy_KL151,100.00%,100.00%;KL151_09_gtr208,100.00%,100.00%;KL151_10_gtr179,99.61%,100.00%;KL151_11_ugd5,100.00%,100.00%;KL151_12_itrA2,100.00%,100.00%;KL151_13_galU,100.00%,100.00%;KL151_14_ugd,100.00%,100.00%;KL151_15_gpi,100.00%,100.00%;KL151_16_gne1,100.00%,100.00%;KL151_17_orf_KL82,100.00%,100.00%;KL151_18_atr32,61.29%,9.40%,truncated,below_id_threshold;KL151_19_atr33,100.00%,74.79%,truncated;KL151_20_pgm,98.90%,100.00%	0	0	0	0 / 20 (0.00%)	0	0	0	KL151_18_atr32,61.29%,9.40%,truncated,below_id_threshold;KL151_19_atr33,100.00%,74.79%,truncated	0
GCA_031237045.2_PDT001874972.2_genomic	KL151	unknown (KL151)	Typeable	!	0.9992	0.9899	1090 bp	20 / 20 (100.00%)	KL151_01_wzc,99.86%,100.00%;KL151_02_wzb,100.00%,100.00%;KL151_03_wza,100.00%,100.00%;KL151_04_gna2,100.00%,100.00%;KL151_05_wzx_KL20,100.00%,100.00%;KL151_06_ptr2,100.00%,100.00%;KL151_07_gtr207,100.00%,100.00%;KL151_08_wzy_KL151,100.00%,100.00%;KL151_09_gtr208,100.00%,100.00%;KL151_10_gtr179,99.61%,100.00%;KL151_11_ugd5,100.00%,100.00%;KL151_12_itrA2,100.00%,100.00%;KL151_13_galU,100.00%,100.00%;KL151_14_ugd,100.00%,100.00%;KL151_15_gpi,100.00%,100.00%;KL151_16_gne1,100.00%,100.00%;KL151_17_orf_KL82,100.00%,100.00%;KL151_18_atr32,100.00%,100.00%;KL151_19_atr33,100.00%,78.99%,truncated;KL151_20_pgm,98.90%,100.00%	0	0	0	0 / 20 (0.00%)	0	0	0	KL151_19_atr33,100.00%,78.99%,truncated	0
GCA_033821835.1_PDT001986443.1_genomic	KL151	unknown (KL151)	Typeable	!	0.9991	0.9899	1090 bp	20 / 20 (100.00%)	KL151_01_wzc,99.73%,100.00%;KL151_02_wzb,100.00%,100.00%;KL151_03_wza,100.00%,100.00%;KL151_04_gna2,100.00%,100.00%;KL151_05_wzx_KL20,100.00%,100.00%;KL151_06_ptr2,100.00%,100.00%;KL151_07_gtr207,100.00%,100.00%;KL151_08_wzy_KL151,100.00%,100.00%;KL151_09_gtr208,100.00%,100.00%;KL151_10_gtr179,99.61%,100.00%;KL151_11_ugd5,100.00%,100.00%;KL151_12_itrA2,100.00%,100.00%;KL151_13_galU,100.00%,100.00%;KL151_14_ugd,100.00%,100.00%;KL151_15_gpi,100.00%,100.00%;KL151_16_gne1,100.00%,100.00%;KL151_17_orf_KL82,100.00%,100.00%;KL151_18_atr32,100.00%,100.00%;KL151_19_atr33,100.00%,78.99%,truncated;KL151_20_pgm,98.90%,100.00%	0	0	0	0 / 20 (0.00%)	0	0	0	KL151_19_atr33,100.00%,78.99%,truncated	0
GCA_035596515.1_PDT002051147.1_genomic	KL151	unknown (KL151)	Typeable	!	0.9992	0.9899	1090 bp	20 / 20 (100.00%)	KL151_01_wzc,99.86%,100.00%;KL151_02_wzb,100.00%,100.00%;KL151_03_wza,100.00%,100.00%;KL151_04_gna2,100.00%,100.00%;KL151_05_wzx_KL20,100.00%,100.00%;KL151_06_ptr2,100.00%,100.00%;KL151_07_gtr207,100.00%,100.00%;KL151_08_wzy_KL151,100.00%,100.00%;KL151_09_gtr208,100.00%,100.00%;KL151_10_gtr179,99.61%,100.00%;KL151_11_ugd5,100.00%,100.00%;KL151_12_itrA2,100.00%,100.00%;KL151_13_galU,100.00%,100.00%;KL151_14_ugd,100.00%,100.00%;KL151_15_gpi,100.00%,100.00%;KL151_16_gne1,100.00%,100.00%;KL151_17_orf_KL82,100.00%,100.00%;KL151_18_atr32,100.00%,100.00%;KL151_19_atr33,100.00%,78.99%,truncated;KL151_20_pgm,98.90%,100.00%	0	0	0	0 / 20 (0.00%)	0	0	0	KL151_19_atr33,100.00%,78.99%,truncated	0
GCA_040826495.1_PDT002263384.1_genomic	KL151	unknown (KL151)	Typeable	!	0.9993	0.9899	1090 bp	20 / 20 (100.00%)	KL151_01_wzc,100.00%,100.00%;KL151_02_wzb,100.00%,100.00%;KL151_03_wza,100.00%,100.00%;KL151_04_gna2,100.00%,100.00%;KL151_05_wzx_KL20,100.00%,100.00%;KL151_06_ptr2,100.00%,100.00%;KL151_07_gtr207,100.00%,100.00%;KL151_08_wzy_KL151,100.00%,100.00%;KL151_09_gtr208,100.00%,100.00%;KL151_10_gtr179,99.61%,100.00%;KL151_11_ugd5,100.00%,100.00%;KL151_12_itrA2,100.00%,100.00%;KL151_13_galU,100.00%,100.00%;KL151_14_ugd,100.00%,100.00%;KL151_15_gpi,100.00%,100.00%;KL151_16_gne1,100.00%,100.00%;KL151_17_orf_KL82,100.00%,100.00%;KL151_18_atr32,100.00%,100.00%;KL151_19_atr33,100.00%,78.99%,truncated;KL151_20_pgm,98.90%,100.00%	0	0	0	0 / 20 (0.00%)	0	0	0	KL151_19_atr33,100.00%,78.99%,truncated	0
GCA_044492245.1_PDT002453245.1_genomic	KL151	unknown (KL151)	Typeable	!	0.9993	0.9899	1090 bp	20 / 20 (100.00%)	KL151_01_wzc,100.00%,100.00%;KL151_02_wzb,100.00%,100.00%;KL151_03_wza,100.00%,100.00%;KL151_04_gna2,100.00%,100.00%;KL151_05_wzx_KL20,100.00%,100.00%;KL151_06_ptr2,100.00%,100.00%;KL151_07_gtr207,100.00%,100.00%;KL151_08_wzy_KL151,100.00%,100.00%;KL151_09_gtr208,100.00%,100.00%;KL151_10_gtr179,99.61%,100.00%;KL151_11_ugd5,100.00%,100.00%;KL151_12_itrA2,100.00%,100.00%;KL151_13_galU,100.00%,100.00%;KL151_14_ugd,100.00%,100.00%;KL151_15_gpi,100.00%,100.00%;KL151_16_gne1,100.00%,100.00%;KL151_17_orf_KL82,100.00%,100.00%;KL151_18_atr32,100.00%,100.00%;KL151_19_atr33,100.00%,78.99%,truncated;KL151_20_pgm,98.90%,100.00%	0	0	0	0 / 20 (0.00%)	0	0	0	KL151_19_atr33,100.00%,78.99%,truncated	0
GCA_048813655.1_PDT002680184.1_genomic	KL151	unknown (KL151)	Typeable	!	0.9993	0.9899	1090 bp	20 / 20 (100.00%)	KL151_01_wzc,100.00%,100.00%;KL151_02_wzb,100.00%,100.00%;KL151_03_wza,100.00%,100.00%;KL151_04_gna2,100.00%,100.00%;KL151_05_wzx_KL20,100.00%,100.00%;KL151_06_ptr2,100.00%,100.00%;KL151_07_gtr207,100.00%,100.00%;KL151_08_wzy_KL151,100.00%,100.00%;KL151_09_gtr208,100.00%,100.00%;KL151_10_gtr179,99.61%,100.00%;KL151_11_ugd5,100.00%,100.00%;KL151_12_itrA2,100.00%,100.00%;KL151_13_galU,100.00%,100.00%;KL151_14_ugd,100.00%,100.00%;KL151_15_gpi,100.00%,100.00%;KL151_16_gne1,100.00%,100.00%;KL151_17_orf_KL82,100.00%,100.00%;KL151_18_atr32,100.00%,100.00%;KL151_19_atr33,100.00%,78.99%,truncated;KL151_20_pgm,98.90%,100.00%	0	0	0	0 / 20 (0.00%)	0	0	0	KL151_19_atr33,100.00%,78.99%,truncated	0
GCA_051383375.1_PDT002836622.1_genomic	KL151	unknown (KL151)	Typeable	!	0.9992	0.9899	1091 bp	20 / 20 (100.00%)	KL151_01_wzc,99.86%,100.00%;KL151_02_wzb,100.00%,100.00%;KL151_03_wza,100.00%,100.00%;KL151_04_gna2,100.00%,100.00%;KL151_05_wzx_KL20,100.00%,100.00%;KL151_06_ptr2,100.00%,100.00%;KL151_07_gtr207,100.00%,100.00%;KL151_08_wzy_KL151,100.00%,100.00%;KL151_09_gtr208,100.00%,100.00%;KL151_10_gtr179,99.61%,100.00%;KL151_11_ugd5,100.00%,100.00%;KL151_12_itrA2,100.00%,100.00%;KL151_13_galU,100.00%,100.00%;KL151_14_ugd,100.00%,100.00%;KL151_15_gpi,100.00%,100.00%;KL151_16_gne1,100.00%,100.00%;KL151_17_orf_KL82,100.00%,100.00%;KL151_18_atr32,100.00%,100.00%;KL151_19_atr33,100.00%,78.99%,truncated;KL151_20_pgm,98.90%,100.00%	0	0	0	0 / 20 (0.00%)	0	0	0	KL151_19_atr33,100.00%,78.99%,truncated	0
GCA_001584475.1_ASM158447v1_genomic	KL152	unknown (KL152)	Typeable	!	0.9978	1.0002	3 bp	17 / 17 (100.00%)	KL152_01_wzc,100.00%,100.00%;KL152_02_wzb,100.00%,100.00%;KL152_03_wza,100.00%,100.00%;KL152_04_gna2,100.00%,100.00%;KL152_05_wzx_KL20,100.00%,100.00%;KL152_06_ptr2,100.00%,100.00%;KL152_07_gtr207,100.00%,100.00%;KL152_08_wzy_KL151,98.31%,47.98%,truncated;KL152_09_gtr208,100.00%,100.00%;KL152_10_gtr179,100.00%,100.00%;KL152_11_ugd5,97.92%,12.76%,truncated;KL152_12_itrA2,100.00%,100.00%;KL152_13_galU,100.00%,100.00%;KL152_14_ugd,100.00%,100.00%;KL152_15_gpi,100.00%,100.00%;KL152_16_gne1,100.00%,100.00%;KL152_17_pgm,100.00%,100.00%	0	0	0	0 / 17 (0.00%)	0	0	0	KL152_08_wzy_KL151,98.31%,47.98%,truncated;KL152_11_ugd5,97.92%,12.76%,truncated	0
GCA_001584485.1_ASM158448v1_genomic	KL152	unknown (KL152)	Typeable	!	0.9986	0.9999	-1 bp	17 / 17 (100.00%)	KL152_01_wzc,99.78%,62.64%,truncated;KL152_02_wzb,100.00%,100.00%;KL152_03_wza,100.00%,100.00%;KL152_04_gna2,100.00%,100.00%;KL152_05_wzx_KL20,100.00%,100.00%;KL152_06_ptr2,100.00%,100.00%;KL152_07_gtr207,100.00%,100.00%;KL152_08_wzy_KL151,100.00%,100.00%;KL152_09_gtr208,100.00%,100.00%;KL152_10_gtr179,100.00%,100.00%;KL152_11_ugd5,97.92%,12.76%,truncated;KL152_12_itrA2,100.00%,100.00%;KL152_13_galU,100.00%,100.00%;KL152_14_ugd,100.00%,100.00%;KL152_15_gpi,100.00%,100.00%;KL152_16_gne1,100.00%,100.00%;KL152_17_pgm,100.00%,100.00%	0	0	0	0 / 17 (0.00%)	0	0	0	KL152_01_wzc,99.78%,62.64%,truncated;KL152_11_ugd5,97.92%,12.76%,truncated	0
GCA_021274685.3_PDT001210587.3_genomic	KL152	unknown (KL152)	Typeable	!	0.9998	0.9999	-1 bp	17 / 17 (100.00%)	KL152_01_wzc,100.00%,100.00%;KL152_02_wzb,100.00%,100.00%;KL152_03_wza,99.73%,100.00%;KL152_04_gna2,100.00%,100.00%;KL152_05_wzx_KL20,100.00%,100.00%;KL152_06_ptr2,100.00%,100.00%;KL152_07_gtr207,100.00%,100.00%;KL152_08_wzy_KL151,100.00%,100.00%;KL152_09_gtr208,100.00%,100.00%;KL152_10_gtr179,100.00%,100.00%;KL152_11_ugd5,100.00%,13.78%,truncated;KL152_12_itrA2,100.00%,100.00%;KL152_13_galU,100.00%,100.00%;KL152_14_ugd,100.00%,100.00%;KL152_15_gpi,100.00%,100.00%;KL152_16_gne1,100.00%,100.00%;KL152_17_pgm,100.00%,100.00%	0	0	0	0 / 17 (0.00%)	0	0	0	KL152_11_ugd5,100.00%,13.78%,truncated	0
GCA_022459095.1_ASM2245909v1_genomic	KL152	unknown (KL152)	Typeable	!	0.9991	0.9998	-3 bp	17 / 17 (100.00%)	KL152_01_wzc,100.00%,100.00%;KL152_02_wzb,100.00%,100.00%;KL152_03_wza,100.00%,100.00%;KL152_04_gna2,100.00%,100.00%;KL152_05_wzx_KL20,100.00%,100.00%;KL152_06_ptr2,100.00%,100.00%;KL152_07_gtr207,100.00%,68.01%,truncated;KL152_08_wzy_KL151,98.98%,28.79%,truncated;KL152_09_gtr208,99.56%,63.51%,truncated;KL152_10_gtr179,100.00%,100.00%;KL152_11_ugd5,100.00%,100.00%;KL152_12_itrA2,100.00%,100.00%;KL152_13_galU,100.00%,100.00%;KL152_14_ugd,100.00%,100.00%;KL152_15_gpi,100.00%,100.00%;KL152_16_gne1,100.00%,100.00%;KL152_17_pgm,100.00%,100.00%	0	0	0	0 / 17 (0.00%)	0	3	KL114_09_rmlB,90.00%,98.59%;KL232_11_rmlA,92.78%,98.99%;KL85_11_rmlC,93.92%,98.91%	KL152_07_gtr207,100.00%,68.01%,truncated;KL152_08_wzy_KL151,98.98%,28.79%,truncated;KL152_09_gtr208,99.56%,63.51%,truncated	0
GCA_030516585.2_ASM3051658v2_genomic	KL152	unknown (KL152)	Typeable	!	0.9984	0.9993	-13 bp	17 / 17 (100.00%)	KL152_01_wzc,100.00%,100.00%;KL152_02_wzb,100.00%,100.00%;KL152_03_wza,100.00%,100.00%;KL152_04_gna2,100.00%,100.00%;KL152_05_wzx_KL20,100.00%,42.57%,truncated;KL152_06_ptr2,100.00%,100.00%;KL152_07_gtr207,100.00%,68.01%,truncated;KL152_08_wzy_KL151,98.98%,28.79%,truncated;KL152_09_gtr208,100.00%,63.23%,truncated;KL152_10_gtr179,100.00%,100.00%;KL152_11_ugd5,100.00%,13.78%,truncated;KL152_12_itrA2,100.00%,100.00%;KL152_13_galU,100.00%,100.00%;KL152_14_ugd,98.38%,76.43%,truncated;KL152_15_gpi,100.00%,100.00%;KL152_16_gne1,100.00%,100.00%;KL152_17_pgm,100.00%,100.00%	0	0	0	0 / 17 (0.00%)	0	0	0	KL152_05_wzx_KL20,100.00%,42.57%,truncated;KL152_07_gtr207,100.00%,68.01%,truncated;KL152_08_wzy_KL151,98.98%,28.79%,truncated;KL152_09_gtr208,100.00%,63.23%,truncated;KL152_11_ugd5,100.00%,13.78%,truncated;KL152_14_ugd,98.38%,76.43%,truncated	0
GCA_030585385.1_ASM3058538v1_genomic	KL152	unknown (KL152)	Typeable	!	0.9862	0.9999	1 bp	17 / 17 (100.00%)	KL152_01_wzc,99.04%,100.00%;KL152_02_wzb,100.00%,100.00%;KL152_03_wza,92.20%,100.00%;KL152_04_gna2,100.00%,100.00%;KL152_05_wzx_KL20,100.00%,100.00%;KL152_06_ptr2,100.00%,100.00%;KL152_07_gtr207,100.00%,100.00%;KL152_08_wzy_KL151,100.00%,100.00%;KL152_09_gtr208,100.00%,100.00%;KL152_10_gtr179,100.00%,100.00%;KL152_11_ugd5,100.00%,13.78%,truncated;KL152_12_itrA2,100.00%,100.00%;KL152_13_galU,97.25%,100.00%;KL152_14_ugd,92.62%,100.00%;KL152_15_gpi,95.68%,100.00%;KL152_16_gne1,100.00%,100.00%;KL152_17_pgm,99.78%,100.00%	0	0	0	0 / 17 (0.00%)	0	0	0	KL152_11_ugd5,100.00%,13.78%,truncated	0
GCA_030929395.1_ASM3092939v1_genomic	KL152	unknown (KL152)	Typeable	!	0.9862	0.9999	1 bp	17 / 17 (100.00%)	KL152_01_wzc,99.04%,100.00%;KL152_02_wzb,100.00%,100.00%;KL152_03_wza,92.20%,100.00%;KL152_04_gna2,100.00%,100.00%;KL152_05_wzx_KL20,100.00%,100.00%;KL152_06_ptr2,100.00%,100.00%;KL152_07_gtr207,100.00%,100.00%;KL152_08_wzy_KL151,100.00%,100.00%;KL152_09_gtr208,100.00%,100.00%;KL152_10_gtr179,100.00%,100.00%;KL152_11_ugd5,100.00%,13.78%,truncated;KL152_12_itrA2,100.00%,100.00%;KL152_13_galU,97.25%,100.00%;KL152_14_ugd,92.62%,100.00%;KL152_15_gpi,95.68%,100.00%;KL152_16_gne1,100.00%,100.00%;KL152_17_pgm,99.78%,100.00%	0	0	0	0 / 17 (0.00%)	0	0	0	KL152_11_ugd5,100.00%,13.78%,truncated	0
GCA_033142545.1_ASM3314254v1_genomic	KL152	unknown (KL152)	Typeable	!	0.9987	1	0 bp	17 / 17 (100.00%)	KL152_01_wzc,100.00%,100.00%;KL152_02_wzb,100.00%,100.00%;KL152_03_wza,100.00%,100.00%;KL152_04_gna2,100.00%,100.00%;KL152_05_wzx_KL20,100.00%,100.00%;KL152_06_ptr2,100.00%,100.00%;KL152_07_gtr207,100.00%,100.00%;KL152_08_wzy_KL151,100.00%,66.16%,truncated;KL152_09_gtr208,100.00%,100.00%;KL152_10_gtr179,100.00%,100.00%;KL152_11_ugd5,97.92%,12.76%,truncated;KL152_12_itrA2,100.00%,100.00%;KL152_13_galU,100.00%,100.00%;KL152_14_ugd,100.00%,100.00%;KL152_15_gpi,99.82%,100.00%;KL152_16_gne1,100.00%,100.00%;KL152_17_pgm,100.00%,100.00%	0	0	0	0 / 17 (0.00%)	0	3	KL114_09_rmlB,90.00%,98.59%;KL232_11_rmlA,92.78%,98.99%;KL85_11_rmlC,93.92%,98.91%	KL152_08_wzy_KL151,100.00%,66.16%,truncated;KL152_11_ugd5,97.92%,12.76%,truncated	0
GCA_033142585.1_ASM3314258v1_genomic	KL152	unknown (KL152)	Typeable	!	0.9987	1	0 bp	17 / 17 (100.00%)	KL152_01_wzc,100.00%,100.00%;KL152_02_wzb,100.00%,100.00%;KL152_03_wza,100.00%,100.00%;KL152_04_gna2,100.00%,100.00%;KL152_05_wzx_KL20,100.00%,100.00%;KL152_06_ptr2,100.00%,100.00%;KL152_07_gtr207,100.00%,100.00%;KL152_08_wzy_KL151,100.00%,66.16%,truncated;KL152_09_gtr208,100.00%,100.00%;KL152_10_gtr179,100.00%,100.00%;KL152_11_ugd5,97.92%,12.76%,truncated;KL152_12_itrA2,100.00%,100.00%;KL152_13_galU,100.00%,100.00%;KL152_14_ugd,100.00%,100.00%;KL152_15_gpi,99.82%,100.00%;KL152_16_gne1,100.00%,100.00%;KL152_17_pgm,100.00%,100.00%	0	0	0	0 / 17 (0.00%)	0	3	KL114_09_rmlB,90.00%,98.59%;KL232_11_rmlA,92.78%,98.99%;KL85_11_rmlC,93.92%,98.91%	KL152_08_wzy_KL151,100.00%,66.16%,truncated;KL152_11_ugd5,97.92%,12.76%,truncated	0
GCA_036857985.1_ASM3685798v1_genomic	KL152	unknown (KL152)	Typeable	!	0.9751	0.9978	-40 bp	17 / 17 (100.00%)	KL152_01_wzc,100.00%,2.75%,truncated;KL152_02_wzb,99.01%,73.24%,truncated;KL152_03_wza,100.00%,50.81%,truncated;KL152_04_gna2,87.02%,31.37%,truncated;KL152_05_wzx_KL20,85.94%,19.76%,truncated;KL152_06_ptr2,100.00%,17.45%,truncated;KL152_07_gtr207,99.54%,69.25%,truncated;KL152_08_wzy_KL151,94.59%,18.94%,truncated;KL152_09_gtr208,92.59%,22.56%,truncated;KL152_10_gtr179,100.00%,100.00%;KL152_11_ugd5,100.00%,11.99%,truncated;KL152_12_itrA2,100.00%,100.00%;KL152_13_galU,99.65%,99.66%;KL152_14_ugd,99.64%,69.76%,truncated;KL152_15_gpi,100.00%,51.26%,truncated;KL152_16_gne1,100.00%,15.38%,truncated;KL152_17_pgm,99.64%,62.72%,truncated	0	0	0	0 / 17 (0.00%)	0	2	KL232_11_rmlA,92.98%,98.99%;KL85_11_rmlC,93.92%,98.91%	KL152_01_wzc,100.00%,2.75%,truncated;KL152_02_wzb,99.01%,73.24%,truncated;KL152_03_wza,100.00%,50.81%,truncated;KL152_04_gna2,87.02%,31.37%,truncated;KL152_05_wzx_KL20,85.94%,19.76%,truncated;KL152_06_ptr2,100.00%,17.45%,truncated;KL152_07_gtr207,99.54%,69.25%,truncated;KL152_08_wzy_KL151,94.59%,18.94%,truncated;KL152_09_gtr208,92.59%,22.56%,truncated;KL152_11_ugd5,100.00%,11.99%,truncated;KL152_14_ugd,99.64%,69.76%,truncated;KL152_15_gpi,100.00%,51.26%,truncated;KL152_16_gne1,100.00%,15.38%,truncated;KL152_17_pgm,99.64%,62.72%,truncated	0
GCA_041154785.1_ASM4115478v1_genomic	KL152	unknown (KL152)	Typeable	!	0.9911	0.9996	-7 bp	17 / 17 (100.00%)	KL152_01_wzc,100.00%,100.00%;KL152_02_wzb,100.00%,100.00%;KL152_03_wza,100.00%,100.00%;KL152_04_gna2,100.00%,100.00%;KL152_05_wzx_KL20,100.00%,100.00%;KL152_06_ptr2,100.00%,100.00%;KL152_07_gtr207,100.00%,68.01%,truncated;KL152_08_wzy_KL151,98.98%,28.79%,truncated;KL152_09_gtr208,85.95%,33.70%,truncated;KL152_10_gtr179,100.00%,100.00%;KL152_11_ugd5,100.00%,100.00%;KL152_12_itrA2,100.00%,100.00%;KL152_13_galU,100.00%,100.00%;KL152_14_ugd,100.00%,100.00%;KL152_15_gpi,100.00%,100.00%;KL152_16_gne1,100.00%,100.00%;KL152_17_pgm,100.00%,100.00%	0	0	0	0 / 17 (0.00%)	0	0	0	KL152_07_gtr207,100.00%,68.01%,truncated;KL152_08_wzy_KL151,98.98%,28.79%,truncated;KL152_09_gtr208,85.95%,33.70%,truncated	0
GCA_052393045.1_ASM5239304v1_genomic	KL155	unknown (KL155)	Typeable	!	0.9752	0.9999	0 bp	22 / 22 (100.00%)	KL155_01_wzc,100.00%,100.00%;KL155_02_wzb,100.00%,100.00%;KL155_03_wza,100.00%,100.00%;KL155_04_gna2,100.00%,100.00%;KL155_05_psaA,100.00%,100.00%;KL155_06_psaB,100.00%,100.00%;KL155_07_psaC,100.00%,100.00%;KL155_08_psaG,100.00%,100.00%;KL155_09_psaH,100.00%,100.00%;KL155_10_psaF,100.00%,100.00%;KL155_11_gtr228,100.00%,100.00%;KL155_12_wzx_KL155,100.00%,100.00%;KL155_13_gtr229,99.68%,100.00%;KL155_14_wzy_KL155,99.72%,100.00%;KL155_15_gtr230,99.42%,100.00%;KL155_16_gtr9,100.00%,100.00%;KL155_17_itrA2,98.54%,100.00%;KL155_18_galU,50.00%,7.38%,truncated,below_id_threshold;KL155_19_ugd,99.52%,100.00%;KL155_20_gpi,99.82%,100.00%;KL155_21_gne1,99.70%,100.00%;KL155_22_pgm,99.12%,100.00%	0	0	0	0 / 22 (0.00%)	0	0	0	KL155_18_galU,50.00%,7.38%,truncated,below_id_threshold	0
GCA_052393065.1_ASM5239306v1_genomic	KL155	unknown (KL155)	Typeable	!	0.9752	0.9999	0 bp	22 / 22 (100.00%)	KL155_01_wzc,100.00%,100.00%;KL155_02_wzb,100.00%,100.00%;KL155_03_wza,100.00%,100.00%;KL155_04_gna2,100.00%,100.00%;KL155_05_psaA,100.00%,100.00%;KL155_06_psaB,100.00%,100.00%;KL155_07_psaC,100.00%,100.00%;KL155_08_psaG,100.00%,100.00%;KL155_09_psaH,100.00%,100.00%;KL155_10_psaF,100.00%,100.00%;KL155_11_gtr228,100.00%,100.00%;KL155_12_wzx_KL155,100.00%,100.00%;KL155_13_gtr229,99.68%,100.00%;KL155_14_wzy_KL155,99.72%,100.00%;KL155_15_gtr230,99.42%,100.00%;KL155_16_gtr9,100.00%,100.00%;KL155_17_itrA2,98.54%,100.00%;KL155_18_galU,50.00%,7.38%,truncated,below_id_threshold;KL155_19_ugd,99.52%,100.00%;KL155_20_gpi,99.82%,100.00%;KL155_21_gne1,99.70%,100.00%;KL155_22_pgm,99.12%,100.00%	0	0	0	0 / 22 (0.00%)	0	0	0	KL155_18_galU,50.00%,7.38%,truncated,below_id_threshold	0
GCA_052393075.1_ASM5239307v1_genomic	KL155	unknown (KL155)	Typeable	!	0.9752	0.9999	0 bp	22 / 22 (100.00%)	KL155_01_wzc,100.00%,100.00%;KL155_02_wzb,100.00%,100.00%;KL155_03_wza,100.00%,100.00%;KL155_04_gna2,100.00%,100.00%;KL155_05_psaA,100.00%,100.00%;KL155_06_psaB,100.00%,100.00%;KL155_07_psaC,100.00%,100.00%;KL155_08_psaG,100.00%,100.00%;KL155_09_psaH,100.00%,100.00%;KL155_10_psaF,100.00%,100.00%;KL155_11_gtr228,100.00%,100.00%;KL155_12_wzx_KL155,100.00%,100.00%;KL155_13_gtr229,99.68%,100.00%;KL155_14_wzy_KL155,99.72%,100.00%;KL155_15_gtr230,99.42%,100.00%;KL155_16_gtr9,100.00%,100.00%;KL155_17_itrA2,98.54%,100.00%;KL155_18_galU,50.00%,7.38%,truncated,below_id_threshold;KL155_19_ugd,99.52%,100.00%;KL155_20_gpi,99.82%,100.00%;KL155_21_gne1,99.70%,100.00%;KL155_22_pgm,99.12%,100.00%	0	0	0	0 / 22 (0.00%)	0	0	0	KL155_18_galU,50.00%,7.38%,truncated,below_id_threshold	0
GCA_052393145.1_ASM5239314v1_genomic	KL155	unknown (KL155)	Typeable	!	0.9752	0.9999	0 bp	22 / 22 (100.00%)	KL155_01_wzc,100.00%,100.00%;KL155_02_wzb,100.00%,100.00%;KL155_03_wza,100.00%,100.00%;KL155_04_gna2,100.00%,100.00%;KL155_05_psaA,100.00%,100.00%;KL155_06_psaB,100.00%,100.00%;KL155_07_psaC,100.00%,100.00%;KL155_08_psaG,100.00%,100.00%;KL155_09_psaH,100.00%,100.00%;KL155_10_psaF,100.00%,100.00%;KL155_11_gtr228,100.00%,100.00%;KL155_12_wzx_KL155,100.00%,100.00%;KL155_13_gtr229,99.68%,100.00%;KL155_14_wzy_KL155,99.72%,100.00%;KL155_15_gtr230,99.42%,100.00%;KL155_16_gtr9,100.00%,100.00%;KL155_17_itrA2,98.54%,100.00%;KL155_18_galU,50.00%,7.38%,truncated,below_id_threshold;KL155_19_ugd,99.52%,100.00%;KL155_20_gpi,99.82%,100.00%;KL155_21_gne1,99.70%,100.00%;KL155_22_pgm,99.12%,100.00%	0	0	0	0 / 22 (0.00%)	0	0	0	KL155_18_galU,50.00%,7.38%,truncated,below_id_threshold	0
GCA_000516155.1_gabuh5207_v01_genomic	KL155	unknown (KL155)	Typeable	!	0.9755	0.9999	0 bp	22 / 22 (100.00%)	KL155_01_wzc,100.00%,100.00%;KL155_02_wzb,100.00%,100.00%;KL155_03_wza,100.00%,100.00%;KL155_04_gna2,100.00%,100.00%;KL155_05_psaA,100.00%,100.00%;KL155_06_psaB,100.00%,100.00%;KL155_07_psaC,100.00%,100.00%;KL155_08_psaG,100.00%,100.00%;KL155_09_psaH,100.00%,100.00%;KL155_10_psaF,100.00%,100.00%;KL155_11_gtr228,100.00%,100.00%;KL155_12_wzx_KL155,100.00%,100.00%;KL155_13_gtr229,99.68%,100.00%;KL155_14_wzy_KL155,99.72%,100.00%;KL155_15_gtr230,99.42%,100.00%;KL155_16_gtr9,100.00%,100.00%;KL155_17_itrA2,99.03%,100.00%;KL155_18_galU,50.00%,7.38%,truncated,below_id_threshold;KL155_19_ugd,99.52%,100.00%;KL155_20_gpi,99.82%,100.00%;KL155_21_gne1,99.70%,100.00%;KL155_22_pgm,99.12%,100.00%	0	0	0	0 / 22 (0.00%)	0	0	0	KL155_18_galU,50.00%,7.38%,truncated,below_id_threshold	0
GCA_000581755.1_ASM58175v1_genomic	KL155	unknown (KL155)	Typeable	!	0.9755	0.9999	0 bp	22 / 22 (100.00%)	KL155_01_wzc,100.00%,100.00%;KL155_02_wzb,100.00%,100.00%;KL155_03_wza,100.00%,100.00%;KL155_04_gna2,100.00%,100.00%;KL155_05_psaA,100.00%,100.00%;KL155_06_psaB,100.00%,100.00%;KL155_07_psaC,100.00%,100.00%;KL155_08_psaG,100.00%,100.00%;KL155_09_psaH,100.00%,100.00%;KL155_10_psaF,100.00%,100.00%;KL155_11_gtr228,100.00%,100.00%;KL155_12_wzx_KL155,100.00%,100.00%;KL155_13_gtr229,99.68%,100.00%;KL155_14_wzy_KL155,99.72%,100.00%;KL155_15_gtr230,99.42%,100.00%;KL155_16_gtr9,100.00%,100.00%;KL155_17_itrA2,99.03%,100.00%;KL155_18_galU,50.00%,7.38%,truncated,below_id_threshold;KL155_19_ugd,99.52%,100.00%;KL155_20_gpi,99.82%,100.00%;KL155_21_gne1,99.70%,100.00%;KL155_22_pgm,99.12%,100.00%	0	0	0	0 / 22 (0.00%)	0	0	0	KL155_18_galU,50.00%,7.38%,truncated,below_id_threshold	0
GCA_000581975.1_ASM58197v1_genomic	KL155	unknown (KL155)	Typeable	!	0.9755	0.9999	0 bp	22 / 22 (100.00%)	KL155_01_wzc,100.00%,100.00%;KL155_02_wzb,100.00%,100.00%;KL155_03_wza,100.00%,100.00%;KL155_04_gna2,100.00%,100.00%;KL155_05_psaA,100.00%,100.00%;KL155_06_psaB,100.00%,100.00%;KL155_07_psaC,100.00%,100.00%;KL155_08_psaG,100.00%,100.00%;KL155_09_psaH,100.00%,100.00%;KL155_10_psaF,100.00%,100.00%;KL155_11_gtr228,100.00%,100.00%;KL155_12_wzx_KL155,100.00%,100.00%;KL155_13_gtr229,99.68%,100.00%;KL155_14_wzy_KL155,99.72%,100.00%;KL155_15_gtr230,99.42%,100.00%;KL155_16_gtr9,100.00%,100.00%;KL155_17_itrA2,99.03%,100.00%;KL155_18_galU,50.00%,7.38%,truncated,below_id_threshold;KL155_19_ugd,99.52%,100.00%;KL155_20_gpi,99.82%,100.00%;KL155_21_gne1,99.70%,100.00%;KL155_22_pgm,99.12%,100.00%	0	0	0	0 / 22 (0.00%)	0	0	0	KL155_18_galU,50.00%,7.38%,truncated,below_id_threshold	0
GCA_000588135.1_ASM58813v1_genomic	KL155	unknown (KL155)	Typeable	!	0.9747	0.9999	0 bp	22 / 22 (100.00%)	KL155_01_wzc,100.00%,100.00%;KL155_02_wzb,100.00%,100.00%;KL155_03_wza,100.00%,100.00%;KL155_04_gna2,100.00%,100.00%;KL155_05_psaA,100.00%,100.00%;KL155_06_psaB,100.00%,100.00%;KL155_07_psaC,99.13%,100.00%;KL155_08_psaG,100.00%,100.00%;KL155_09_psaH,100.00%,100.00%;KL155_10_psaF,100.00%,100.00%;KL155_11_gtr228,99.70%,100.00%;KL155_12_wzx_KL155,100.00%,100.00%;KL155_13_gtr229,99.68%,100.00%;KL155_14_wzy_KL155,99.45%,100.00%;KL155_15_gtr230,99.71%,100.00%;KL155_16_gtr9,100.00%,100.00%;KL155_17_itrA2,99.03%,100.00%;KL155_18_galU,50.00%,7.38%,truncated,below_id_threshold;KL155_19_ugd,99.52%,100.00%;KL155_20_gpi,99.28%,100.00%;KL155_21_gne1,99.41%,100.00%;KL155_22_pgm,99.34%,100.00%	0	0	0	0 / 22 (0.00%)	0	0	0	KL155_18_galU,50.00%,7.38%,truncated,below_id_threshold	0
GCA_000588195.1_ASM58819v1_genomic	KL155	unknown (KL155)	Typeable	!	0.9747	0.9999	0 bp	22 / 22 (100.00%)	KL155_01_wzc,100.00%,100.00%;KL155_02_wzb,100.00%,100.00%;KL155_03_wza,100.00%,100.00%;KL155_04_gna2,99.76%,100.00%;KL155_05_psaA,100.00%,100.00%;KL155_06_psaB,100.00%,100.00%;KL155_07_psaC,99.56%,100.00%;KL155_08_psaG,100.00%,100.00%;KL155_09_psaH,100.00%,100.00%;KL155_10_psaF,100.00%,100.00%;KL155_11_gtr228,99.70%,100.00%;KL155_12_wzx_KL155,100.00%,100.00%;KL155_13_gtr229,99.68%,100.00%;KL155_14_wzy_KL155,99.45%,100.00%;KL155_15_gtr230,99.71%,100.00%;KL155_16_gtr9,100.00%,100.00%;KL155_17_itrA2,99.03%,100.00%;KL155_18_galU,50.00%,7.38%,truncated,below_id_threshold;KL155_19_ugd,99.52%,100.00%;KL155_20_gpi,99.28%,100.00%;KL155_21_gne1,99.41%,100.00%;KL155_22_pgm,99.34%,100.00%	0	0	0	0 / 22 (0.00%)	0	0	0	KL155_18_galU,50.00%,7.38%,truncated,below_id_threshold	0
GCA_000588475.1_ASM58847v1_genomic	KL155	unknown (KL155)	Typeable	!	0.9749	0.9999	0 bp	22 / 22 (100.00%)	KL155_01_wzc,100.00%,100.00%;KL155_02_wzb,100.00%,100.00%;KL155_03_wza,100.00%,100.00%;KL155_04_gna2,100.00%,100.00%;KL155_05_psaA,100.00%,100.00%;KL155_06_psaB,100.00%,100.00%;KL155_07_psaC,99.56%,100.00%;KL155_08_psaG,100.00%,100.00%;KL155_09_psaH,100.00%,100.00%;KL155_10_psaF,100.00%,100.00%;KL155_11_gtr228,99.70%,100.00%;KL155_12_wzx_KL155,100.00%,100.00%;KL155_13_gtr229,99.68%,100.00%;KL155_14_wzy_KL155,99.45%,100.00%;KL155_15_gtr230,99.71%,100.00%;KL155_16_gtr9,100.00%,100.00%;KL155_17_itrA2,99.03%,100.00%;KL155_18_galU,50.00%,7.38%,truncated,below_id_threshold;KL155_19_ugd,99.52%,100.00%;KL155_20_gpi,99.28%,100.00%;KL155_21_gne1,99.41%,100.00%;KL155_22_pgm,99.34%,100.00%	0	0	0	0 / 22 (0.00%)	0	0	0	KL155_18_galU,50.00%,7.38%,truncated,below_id_threshold	0
GCA_002136675.1_ASM213667v1_genomic	KL155	unknown (KL155)	Typeable	!	0.9755	0.9999	0 bp	22 / 22 (100.00%)	KL155_01_wzc,100.00%,100.00%;KL155_02_wzb,100.00%,100.00%;KL155_03_wza,100.00%,100.00%;KL155_04_gna2,100.00%,100.00%;KL155_05_psaA,100.00%,100.00%;KL155_06_psaB,100.00%,100.00%;KL155_07_psaC,100.00%,100.00%;KL155_08_psaG,100.00%,100.00%;KL155_09_psaH,100.00%,100.00%;KL155_10_psaF,100.00%,100.00%;KL155_11_gtr228,100.00%,100.00%;KL155_12_wzx_KL155,100.00%,100.00%;KL155_13_gtr229,99.68%,100.00%;KL155_14_wzy_KL155,99.72%,100.00%;KL155_15_gtr230,99.42%,100.00%;KL155_16_gtr9,100.00%,100.00%;KL155_17_itrA2,99.03%,100.00%;KL155_18_galU,50.00%,7.38%,truncated,below_id_threshold;KL155_19_ugd,99.52%,100.00%;KL155_20_gpi,99.82%,100.00%;KL155_21_gne1,99.70%,100.00%;KL155_22_pgm,99.12%,100.00%	0	0	0	0 / 22 (0.00%)	0	0	0	KL155_18_galU,50.00%,7.38%,truncated,below_id_threshold	0
GCA_002136855.1_ASM213685v1_genomic	KL155	unknown (KL155)	Typeable	!	0.9755	0.9999	0 bp	22 / 22 (100.00%)	KL155_01_wzc,100.00%,100.00%;KL155_02_wzb,100.00%,100.00%;KL155_03_wza,100.00%,100.00%;KL155_04_gna2,100.00%,100.00%;KL155_05_psaA,100.00%,100.00%;KL155_06_psaB,100.00%,100.00%;KL155_07_psaC,100.00%,100.00%;KL155_08_psaG,100.00%,100.00%;KL155_09_psaH,100.00%,100.00%;KL155_10_psaF,100.00%,100.00%;KL155_11_gtr228,100.00%,100.00%;KL155_12_wzx_KL155,100.00%,100.00%;KL155_13_gtr229,99.68%,100.00%;KL155_14_wzy_KL155,99.72%,100.00%;KL155_15_gtr230,99.42%,100.00%;KL155_16_gtr9,100.00%,100.00%;KL155_17_itrA2,99.03%,100.00%;KL155_18_galU,50.00%,7.38%,truncated,below_id_threshold;KL155_19_ugd,99.52%,100.00%;KL155_20_gpi,99.82%,100.00%;KL155_21_gne1,99.70%,100.00%;KL155_22_pgm,99.12%,100.00%	0	0	0	0 / 22 (0.00%)	0	0	0	KL155_18_galU,50.00%,7.38%,truncated,below_id_threshold	0
GCA_002137185.1_ASM213718v1_genomic	KL155	unknown (KL155)	Typeable	!	0.9754	0.9999	0 bp	22 / 22 (100.00%)	KL155_01_wzc,100.00%,100.00%;KL155_02_wzb,100.00%,100.00%;KL155_03_wza,100.00%,100.00%;KL155_04_gna2,100.00%,100.00%;KL155_05_psaA,100.00%,100.00%;KL155_06_psaB,100.00%,100.00%;KL155_07_psaC,100.00%,100.00%;KL155_08_psaG,100.00%,100.00%;KL155_09_psaH,100.00%,100.00%;KL155_10_psaF,100.00%,100.00%;KL155_11_gtr228,100.00%,100.00%;KL155_12_wzx_KL155,100.00%,100.00%;KL155_13_gtr229,99.68%,100.00%;KL155_14_wzy_KL155,99.72%,100.00%;KL155_15_gtr230,99.42%,100.00%;KL155_16_gtr9,100.00%,100.00%;KL155_17_itrA2,99.03%,100.00%;KL155_18_galU,50.00%,7.38%,truncated,below_id_threshold;KL155_19_ugd,99.52%,100.00%;KL155_20_gpi,99.64%,100.00%;KL155_21_gne1,99.70%,100.00%;KL155_22_pgm,99.12%,100.00%	0	0	0	0 / 22 (0.00%)	0	0	0	KL155_18_galU,50.00%,7.38%,truncated,below_id_threshold	0
GCA_002138065.1_ASM213806v1_genomic	KL155	unknown (KL155)	Typeable	!	0.9754	0.9999	0 bp	22 / 22 (100.00%)	KL155_01_wzc,100.00%,100.00%;KL155_02_wzb,100.00%,100.00%;KL155_03_wza,100.00%,100.00%;KL155_04_gna2,100.00%,100.00%;KL155_05_psaA,100.00%,100.00%;KL155_06_psaB,100.00%,100.00%;KL155_07_psaC,100.00%,100.00%;KL155_08_psaG,100.00%,100.00%;KL155_09_psaH,100.00%,100.00%;KL155_10_psaF,100.00%,100.00%;KL155_11_gtr228,100.00%,100.00%;KL155_12_wzx_KL155,100.00%,100.00%;KL155_13_gtr229,99.68%,100.00%;KL155_14_wzy_KL155,99.72%,100.00%;KL155_15_gtr230,99.42%,100.00%;KL155_16_gtr9,100.00%,100.00%;KL155_17_itrA2,99.03%,100.00%;KL155_18_galU,50.00%,7.38%,truncated,below_id_threshold;KL155_19_ugd,99.52%,100.00%;KL155_20_gpi,99.64%,100.00%;KL155_21_gne1,99.70%,100.00%;KL155_22_pgm,99.12%,100.00%	0	0	0	0 / 22 (0.00%)	0	0	0	KL155_18_galU,50.00%,7.38%,truncated,below_id_threshold	0
GCA_003697885.1_ASM369788v1_genomic	KL155	unknown (KL155)	Typeable	!	0.9746	0.9999	0 bp	22 / 22 (100.00%)	KL155_01_wzc,100.00%,100.00%;KL155_02_wzb,100.00%,100.00%;KL155_03_wza,100.00%,100.00%;KL155_04_gna2,100.00%,100.00%;KL155_05_psaA,100.00%,100.00%;KL155_06_psaB,100.00%,100.00%;KL155_07_psaC,99.56%,100.00%;KL155_08_psaG,100.00%,100.00%;KL155_09_psaH,100.00%,100.00%;KL155_10_psaF,100.00%,100.00%;KL155_11_gtr228,99.39%,100.00%;KL155_12_wzx_KL155,100.00%,100.00%;KL155_13_gtr229,99.68%,100.00%;KL155_14_wzy_KL155,99.45%,100.00%;KL155_15_gtr230,99.71%,100.00%;KL155_16_gtr9,99.64%,100.00%;KL155_17_itrA2,99.03%,100.00%;KL155_18_galU,50.00%,7.38%,truncated,below_id_threshold;KL155_19_ugd,99.52%,100.00%;KL155_20_gpi,99.28%,100.00%;KL155_21_gne1,99.41%,100.00%;KL155_22_pgm,99.34%,100.00%	0	0	0	0 / 22 (0.00%)	0	0	0	KL155_18_galU,50.00%,7.38%,truncated,below_id_threshold	0
GCA_010178795.1_ASM1017879v1_genomic	KL155	unknown (KL155)	Typeable	!	0.9747	0.9999	2 bp	22 / 22 (100.00%)	KL155_01_wzc,100.00%,100.00%;KL155_02_wzb,100.00%,100.00%;KL155_03_wza,100.00%,100.00%;KL155_04_gna2,100.00%,100.00%;KL155_05_psaA,100.00%,100.00%;KL155_06_psaB,100.00%,100.00%;KL155_07_psaC,100.00%,100.00%;KL155_08_psaG,99.44%,100.00%;KL155_09_psaH,100.00%,100.00%;KL155_10_psaF,100.00%,100.00%;KL155_11_gtr228,99.70%,100.00%;KL155_12_wzx_KL155,100.00%,100.00%;KL155_13_gtr229,100.00%,100.00%;KL155_14_wzy_KL155,98.90%,100.00%;KL155_15_gtr230,99.42%,100.00%;KL155_16_gtr9,100.00%,100.00%;KL155_17_itrA2,99.03%,100.00%;KL155_18_galU,50.00%,7.38%,truncated,below_id_threshold;KL155_19_ugd,99.76%,100.00%;KL155_20_gpi,100.00%,100.00%;KL155_21_gne1,99.41%,100.00%;KL155_22_pgm,98.68%,100.00%	0	0	0	0 / 22 (0.00%)	0	0	0	KL155_18_galU,50.00%,7.38%,truncated,below_id_threshold	0
GCA_011603535.1_ASM1160353v1_genomic	KL155	unknown (KL155)	Typeable	!	0.9747	0.9999	2 bp	22 / 22 (100.00%)	KL155_01_wzc,100.00%,100.00%;KL155_02_wzb,100.00%,100.00%;KL155_03_wza,100.00%,100.00%;KL155_04_gna2,100.00%,100.00%;KL155_05_psaA,100.00%,100.00%;KL155_06_psaB,100.00%,100.00%;KL155_07_psaC,100.00%,100.00%;KL155_08_psaG,99.44%,100.00%;KL155_09_psaH,100.00%,100.00%;KL155_10_psaF,100.00%,100.00%;KL155_11_gtr228,99.70%,100.00%;KL155_12_wzx_KL155,100.00%,100.00%;KL155_13_gtr229,100.00%,100.00%;KL155_14_wzy_KL155,98.90%,100.00%;KL155_15_gtr230,99.42%,100.00%;KL155_16_gtr9,100.00%,100.00%;KL155_17_itrA2,99.03%,100.00%;KL155_18_galU,50.00%,7.38%,truncated,below_id_threshold;KL155_19_ugd,99.76%,100.00%;KL155_20_gpi,100.00%,100.00%;KL155_21_gne1,99.41%,100.00%;KL155_22_pgm,98.68%,100.00%	0	0	0	0 / 22 (0.00%)	0	0	0	KL155_18_galU,50.00%,7.38%,truncated,below_id_threshold	0
GCA_015356075.1_ASM1535607v1_genomic	KL155	unknown (KL155)	Typeable	!	0.9975	0.9999	-1 bp	22 / 22 (100.00%)	KL155_01_wzc,100.00%,100.00%;KL155_02_wzb,100.00%,100.00%;KL155_03_wza,100.00%,100.00%;KL155_04_gna2,99.76%,100.00%;KL155_05_psaA,100.00%,100.00%;KL155_06_psaB,100.00%,28.76%,truncated;KL155_07_psaC,100.00%,100.00%;KL155_08_psaG,100.00%,100.00%;KL155_09_psaH,98.20%,57.86%,truncated;KL155_10_psaF,100.00%,100.00%;KL155_11_gtr228,100.00%,86.93%,truncated;KL155_12_wzx_KL155,100.00%,100.00%;KL155_13_gtr229,100.00%,100.00%;KL155_14_wzy_KL155,96.51%,24.52%,truncated;KL155_15_gtr230,100.00%,100.00%;KL155_16_gtr9,100.00%,100.00%;KL155_17_itrA2,100.00%,100.00%;KL155_18_galU,100.00%,48.31%,truncated;KL155_19_ugd,100.00%,100.00%;KL155_20_gpi,100.00%,100.00%;KL155_21_gne1,100.00%,15.38%,truncated;KL155_22_pgm,100.00%,100.00%	0	0	0	0 / 22 (0.00%)	0	0	0	KL155_06_psaB,100.00%,28.76%,truncated;KL155_09_psaH,98.20%,57.86%,truncated;KL155_11_gtr228,100.00%,86.93%,truncated;KL155_14_wzy_KL155,96.51%,24.52%,truncated;KL155_18_galU,100.00%,48.31%,truncated;KL155_21_gne1,100.00%,15.38%,truncated	0
GCA_016526685.2_PDT000114097.2_genomic	KL155	unknown (KL155)	Typeable	!	0.9754	0.9999	0 bp	22 / 22 (100.00%)	KL155_01_wzc,100.00%,100.00%;KL155_02_wzb,100.00%,100.00%;KL155_03_wza,100.00%,100.00%;KL155_04_gna2,100.00%,100.00%;KL155_05_psaA,100.00%,100.00%;KL155_06_psaB,100.00%,100.00%;KL155_07_psaC,100.00%,100.00%;KL155_08_psaG,100.00%,100.00%;KL155_09_psaH,100.00%,100.00%;KL155_10_psaF,100.00%,100.00%;KL155_11_gtr228,100.00%,100.00%;KL155_12_wzx_KL155,100.00%,100.00%;KL155_13_gtr229,99.68%,100.00%;KL155_14_wzy_KL155,99.72%,100.00%;KL155_15_gtr230,99.42%,100.00%;KL155_16_gtr9,100.00%,100.00%;KL155_17_itrA2,99.03%,100.00%;KL155_18_galU,50.00%,7.38%,truncated,below_id_threshold;KL155_19_ugd,99.29%,100.00%;KL155_20_gpi,99.82%,100.00%;KL155_21_gne1,99.70%,100.00%;KL155_22_pgm,99.12%,100.00%	0	0	0	0 / 22 (0.00%)	0	0	0	KL155_18_galU,50.00%,7.38%,truncated,below_id_threshold	0
GCA_019903175.1_ASM1990317v1_genomic	KL155	unknown (KL155)	Typeable	!	0.9956	1.0001	2 bp	22 / 22 (100.00%)	KL155_01_wzc,100.00%,100.00%;KL155_02_wzb,100.00%,100.00%;KL155_03_wza,100.00%,100.00%;KL155_04_gna2,100.00%,100.00%;KL155_05_psaA,100.00%,100.00%;KL155_06_psaB,100.00%,100.00%;KL155_07_psaC,100.00%,100.00%;KL155_08_psaG,100.00%,100.00%;KL155_09_psaH,100.00%,100.00%;KL155_10_psaF,100.00%,100.00%;KL155_11_gtr228,100.00%,100.00%;KL155_12_wzx_KL155,100.00%,100.00%;KL155_13_gtr229,99.11%,74.29%,truncated;KL155_14_wzy_KL155,93.26%,24.79%,truncated;KL155_15_gtr230,99.71%,100.00%;KL155_16_gtr9,100.00%,100.00%;KL155_17_itrA2,100.00%,100.00%;KL155_18_galU,100.00%,100.00%;KL155_19_ugd,99.76%,100.00%;KL155_20_gpi,99.64%,100.00%;KL155_21_gne1,99.70%,100.00%;KL155_22_pgm,99.12%,100.00%	0	0	0	0 / 22 (0.00%)	0	0	0	KL155_13_gtr229,99.11%,74.29%,truncated;KL155_14_wzy_KL155,93.26%,24.79%,truncated	0
GCA_021138955.1_PDT001200391.1_genomic	KL155	unknown (KL155)	Typeable	!	0.9747	0.9999	2 bp	22 / 22 (100.00%)	KL155_01_wzc,100.00%,100.00%;KL155_02_wzb,100.00%,100.00%;KL155_03_wza,100.00%,100.00%;KL155_04_gna2,100.00%,100.00%;KL155_05_psaA,100.00%,100.00%;KL155_06_psaB,100.00%,100.00%;KL155_07_psaC,100.00%,100.00%;KL155_08_psaG,99.44%,100.00%;KL155_09_psaH,100.00%,100.00%;KL155_10_psaF,100.00%,100.00%;KL155_11_gtr228,99.70%,100.00%;KL155_12_wzx_KL155,100.00%,100.00%;KL155_13_gtr229,100.00%,100.00%;KL155_14_wzy_KL155,98.90%,100.00%;KL155_15_gtr230,99.42%,100.00%;KL155_16_gtr9,100.00%,100.00%;KL155_17_itrA2,99.03%,100.00%;KL155_18_galU,50.00%,7.38%,truncated,below_id_threshold;KL155_19_ugd,99.76%,100.00%;KL155_20_gpi,100.00%,100.00%;KL155_21_gne1,99.41%,100.00%;KL155_22_pgm,98.68%,100.00%	0	0	0	0 / 22 (0.00%)	0	0	0	KL155_18_galU,50.00%,7.38%,truncated,below_id_threshold	0
GCA_021418545.1_PDT001218218.1_genomic	KL155	unknown (KL155)	Typeable	!	0.9749	0.9999	0 bp	22 / 22 (100.00%)	KL155_01_wzc,100.00%,100.00%;KL155_02_wzb,100.00%,100.00%;KL155_03_wza,100.00%,100.00%;KL155_04_gna2,100.00%,100.00%;KL155_05_psaA,100.00%,100.00%;KL155_06_psaB,100.00%,100.00%;KL155_07_psaC,99.56%,100.00%;KL155_08_psaG,100.00%,100.00%;KL155_09_psaH,100.00%,100.00%;KL155_10_psaF,100.00%,100.00%;KL155_11_gtr228,99.70%,100.00%;KL155_12_wzx_KL155,100.00%,100.00%;KL155_13_gtr229,99.68%,100.00%;KL155_14_wzy_KL155,99.45%,100.00%;KL155_15_gtr230,99.71%,100.00%;KL155_16_gtr9,100.00%,100.00%;KL155_17_itrA2,99.03%,100.00%;KL155_18_galU,50.00%,7.38%,truncated,below_id_threshold;KL155_19_ugd,99.52%,100.00%;KL155_20_gpi,99.28%,100.00%;KL155_21_gne1,99.41%,100.00%;KL155_22_pgm,99.34%,100.00%	0	0	0	0 / 22 (0.00%)	0	0	0	KL155_18_galU,50.00%,7.38%,truncated,below_id_threshold	0
GCA_021418565.1_PDT001218217.1_genomic	KL155	unknown (KL155)	Typeable	!	0.9749	0.9999	0 bp	22 / 22 (100.00%)	KL155_01_wzc,100.00%,100.00%;KL155_02_wzb,100.00%,100.00%;KL155_03_wza,100.00%,100.00%;KL155_04_gna2,100.00%,100.00%;KL155_05_psaA,100.00%,100.00%;KL155_06_psaB,100.00%,100.00%;KL155_07_psaC,99.56%,100.00%;KL155_08_psaG,100.00%,100.00%;KL155_09_psaH,100.00%,100.00%;KL155_10_psaF,100.00%,100.00%;KL155_11_gtr228,99.70%,100.00%;KL155_12_wzx_KL155,100.00%,100.00%;KL155_13_gtr229,99.68%,100.00%;KL155_14_wzy_KL155,99.45%,100.00%;KL155_15_gtr230,99.71%,100.00%;KL155_16_gtr9,100.00%,100.00%;KL155_17_itrA2,99.03%,100.00%;KL155_18_galU,50.00%,7.38%,truncated,below_id_threshold;KL155_19_ugd,99.52%,100.00%;KL155_20_gpi,99.28%,100.00%;KL155_21_gne1,99.41%,100.00%;KL155_22_pgm,99.34%,100.00%	0	0	0	0 / 22 (0.00%)	0	0	0	KL155_18_galU,50.00%,7.38%,truncated,below_id_threshold	0
GCA_022634435.3_PDT001271326.3_genomic	KL155	unknown (KL155)	Typeable	!	0.9755	0.9999	0 bp	22 / 22 (100.00%)	KL155_01_wzc,100.00%,100.00%;KL155_02_wzb,100.00%,100.00%;KL155_03_wza,100.00%,100.00%;KL155_04_gna2,100.00%,100.00%;KL155_05_psaA,100.00%,100.00%;KL155_06_psaB,100.00%,100.00%;KL155_07_psaC,100.00%,100.00%;KL155_08_psaG,100.00%,100.00%;KL155_09_psaH,100.00%,100.00%;KL155_10_psaF,100.00%,100.00%;KL155_11_gtr228,100.00%,100.00%;KL155_12_wzx_KL155,100.00%,100.00%;KL155_13_gtr229,99.68%,100.00%;KL155_14_wzy_KL155,99.72%,100.00%;KL155_15_gtr230,99.42%,100.00%;KL155_16_gtr9,100.00%,100.00%;KL155_17_itrA2,99.03%,100.00%;KL155_18_galU,50.00%,7.38%,truncated,below_id_threshold;KL155_19_ugd,99.52%,100.00%;KL155_20_gpi,99.82%,100.00%;KL155_21_gne1,99.70%,100.00%;KL155_22_pgm,99.12%,100.00%	0	0	0	0 / 22 (0.00%)	0	0	0	KL155_18_galU,50.00%,7.38%,truncated,below_id_threshold	0
GCA_022939085.1_PDT001283696.1_genomic	KL155	unknown (KL155)	Typeable	!	0.9752	0.9999	0 bp	22 / 22 (100.00%)	KL155_01_wzc,100.00%,100.00%;KL155_02_wzb,100.00%,100.00%;KL155_03_wza,99.73%,100.00%;KL155_04_gna2,100.00%,100.00%;KL155_05_psaA,100.00%,100.00%;KL155_06_psaB,100.00%,100.00%;KL155_07_psaC,100.00%,100.00%;KL155_08_psaG,100.00%,100.00%;KL155_09_psaH,100.00%,100.00%;KL155_10_psaF,100.00%,100.00%;KL155_11_gtr228,100.00%,100.00%;KL155_12_wzx_KL155,99.75%,100.00%;KL155_13_gtr229,99.68%,100.00%;KL155_14_wzy_KL155,99.72%,100.00%;KL155_15_gtr230,99.42%,100.00%;KL155_16_gtr9,100.00%,100.00%;KL155_17_itrA2,99.03%,100.00%;KL155_18_galU,50.00%,7.38%,truncated,below_id_threshold;KL155_19_ugd,99.52%,100.00%;KL155_20_gpi,99.82%,100.00%;KL155_21_gne1,99.70%,100.00%;KL155_22_pgm,99.12%,100.00%	0	0	0	0 / 22 (0.00%)	0	0	0	KL155_18_galU,50.00%,7.38%,truncated,below_id_threshold	0
GCA_023006145.1_ASM2300614v1_genomic	KL155	unknown (KL155)	Typeable	!	0.9881	0.9999	2 bp	22 / 22 (100.00%)	KL155_01_wzc,100.00%,100.00%;KL155_02_wzb,100.00%,100.00%;KL155_03_wza,100.00%,100.00%;KL155_04_gna2,100.00%,100.00%;KL155_05_psaA,100.00%,100.00%;KL155_06_psaB,100.00%,100.00%;KL155_07_psaC,100.00%,100.00%;KL155_08_psaG,99.44%,100.00%;KL155_09_psaH,100.00%,100.00%;KL155_10_psaF,100.00%,100.00%;KL155_11_gtr228,99.70%,100.00%;KL155_12_wzx_KL155,100.00%,100.00%;KL155_13_gtr229,100.00%,100.00%;KL155_14_wzy_KL155,98.90%,100.00%;KL155_15_gtr230,99.42%,100.00%;KL155_16_gtr9,100.00%,100.00%;KL155_17_itrA2,98.54%,100.00%;KL155_18_galU,80.00%,7.38%,truncated,below_id_threshold;KL155_19_ugd,99.76%,100.00%;KL155_20_gpi,100.00%,100.00%;KL155_21_gne1,99.41%,100.00%;KL155_22_pgm,98.68%,100.00%	0	0	0	0 / 22 (0.00%)	0	0	0	KL155_18_galU,80.00%,7.38%,truncated,below_id_threshold	0
GCA_023006165.1_ASM2300616v1_genomic	KL155	unknown (KL155)	Typeable	!	0.9747	0.9999	2 bp	22 / 22 (100.00%)	KL155_01_wzc,100.00%,100.00%;KL155_02_wzb,100.00%,100.00%;KL155_03_wza,100.00%,100.00%;KL155_04_gna2,100.00%,100.00%;KL155_05_psaA,100.00%,100.00%;KL155_06_psaB,100.00%,100.00%;KL155_07_psaC,100.00%,100.00%;KL155_08_psaG,99.44%,100.00%;KL155_09_psaH,100.00%,100.00%;KL155_10_psaF,100.00%,100.00%;KL155_11_gtr228,99.70%,100.00%;KL155_12_wzx_KL155,100.00%,100.00%;KL155_13_gtr229,100.00%,100.00%;KL155_14_wzy_KL155,98.90%,100.00%;KL155_15_gtr230,99.42%,100.00%;KL155_16_gtr9,100.00%,100.00%;KL155_17_itrA2,99.03%,100.00%;KL155_18_galU,50.00%,7.38%,truncated,below_id_threshold;KL155_19_ugd,99.76%,100.00%;KL155_20_gpi,100.00%,100.00%;KL155_21_gne1,99.41%,100.00%;KL155_22_pgm,98.68%,100.00%	0	0	0	0 / 22 (0.00%)	0	0	0	KL155_18_galU,50.00%,7.38%,truncated,below_id_threshold	0
GCA_023006205.1_ASM2300620v1_genomic	KL155	unknown (KL155)	Typeable	!	0.9747	0.9999	2 bp	22 / 22 (100.00%)	KL155_01_wzc,100.00%,100.00%;KL155_02_wzb,100.00%,100.00%;KL155_03_wza,100.00%,100.00%;KL155_04_gna2,100.00%,100.00%;KL155_05_psaA,100.00%,100.00%;KL155_06_psaB,100.00%,100.00%;KL155_07_psaC,100.00%,100.00%;KL155_08_psaG,99.44%,100.00%;KL155_09_psaH,100.00%,100.00%;KL155_10_psaF,100.00%,100.00%;KL155_11_gtr228,99.70%,100.00%;KL155_12_wzx_KL155,100.00%,100.00%;KL155_13_gtr229,100.00%,100.00%;KL155_14_wzy_KL155,98.90%,100.00%;KL155_15_gtr230,99.42%,100.00%;KL155_16_gtr9,100.00%,100.00%;KL155_17_itrA2,99.03%,100.00%;KL155_18_galU,50.00%,7.38%,truncated,below_id_threshold;KL155_19_ugd,99.76%,100.00%;KL155_20_gpi,100.00%,100.00%;KL155_21_gne1,99.41%,100.00%;KL155_22_pgm,98.68%,100.00%	0	0	0	0 / 22 (0.00%)	0	0	0	KL155_18_galU,50.00%,7.38%,truncated,below_id_threshold	0
GCA_025407095.1_ASM2540709v1_genomic	KL155	unknown (KL155)	Typeable	!	0.9755	0.9999	0 bp	22 / 22 (100.00%)	KL155_01_wzc,100.00%,100.00%;KL155_02_wzb,100.00%,100.00%;KL155_03_wza,100.00%,100.00%;KL155_04_gna2,100.00%,100.00%;KL155_05_psaA,100.00%,100.00%;KL155_06_psaB,100.00%,100.00%;KL155_07_psaC,100.00%,100.00%;KL155_08_psaG,100.00%,100.00%;KL155_09_psaH,100.00%,100.00%;KL155_10_psaF,100.00%,100.00%;KL155_11_gtr228,100.00%,100.00%;KL155_12_wzx_KL155,100.00%,100.00%;KL155_13_gtr229,99.68%,100.00%;KL155_14_wzy_KL155,99.72%,100.00%;KL155_15_gtr230,99.42%,100.00%;KL155_16_gtr9,100.00%,100.00%;KL155_17_itrA2,99.03%,100.00%;KL155_18_galU,50.00%,7.38%,truncated,below_id_threshold;KL155_19_ugd,99.52%,100.00%;KL155_20_gpi,99.82%,100.00%;KL155_21_gne1,99.70%,100.00%;KL155_22_pgm,99.12%,100.00%	0	0	0	0 / 22 (0.00%)	0	0	0	KL155_18_galU,50.00%,7.38%,truncated,below_id_threshold	0
GCA_026273525.1_ASM2627352v1_genomic	KL155	unknown (KL155)	Typeable	!	0.9747	0.9999	2 bp	22 / 22 (100.00%)	KL155_01_wzc,100.00%,100.00%;KL155_02_wzb,100.00%,100.00%;KL155_03_wza,100.00%,100.00%;KL155_04_gna2,100.00%,100.00%;KL155_05_psaA,100.00%,100.00%;KL155_06_psaB,100.00%,100.00%;KL155_07_psaC,100.00%,100.00%;KL155_08_psaG,99.44%,100.00%;KL155_09_psaH,100.00%,100.00%;KL155_10_psaF,100.00%,100.00%;KL155_11_gtr228,99.70%,100.00%;KL155_12_wzx_KL155,100.00%,100.00%;KL155_13_gtr229,100.00%,100.00%;KL155_14_wzy_KL155,98.90%,100.00%;KL155_15_gtr230,99.42%,100.00%;KL155_16_gtr9,100.00%,100.00%;KL155_17_itrA2,99.03%,100.00%;KL155_18_galU,50.00%,7.38%,truncated,below_id_threshold;KL155_19_ugd,99.76%,100.00%;KL155_20_gpi,100.00%,100.00%;KL155_21_gne1,99.41%,100.00%;KL155_22_pgm,98.68%,100.00%	0	0	0	0 / 22 (0.00%)	0	0	0	KL155_18_galU,50.00%,7.38%,truncated,below_id_threshold	0
GCA_026273535.1_ASM2627353v1_genomic	KL155	unknown (KL155)	Typeable	!	0.9747	0.9999	2 bp	22 / 22 (100.00%)	KL155_01_wzc,100.00%,100.00%;KL155_02_wzb,100.00%,100.00%;KL155_03_wza,100.00%,100.00%;KL155_04_gna2,100.00%,100.00%;KL155_05_psaA,100.00%,100.00%;KL155_06_psaB,100.00%,100.00%;KL155_07_psaC,100.00%,100.00%;KL155_08_psaG,99.44%,100.00%;KL155_09_psaH,100.00%,100.00%;KL155_10_psaF,100.00%,100.00%;KL155_11_gtr228,99.70%,100.00%;KL155_12_wzx_KL155,100.00%,100.00%;KL155_13_gtr229,100.00%,100.00%;KL155_14_wzy_KL155,98.90%,100.00%;KL155_15_gtr230,99.42%,100.00%;KL155_16_gtr9,100.00%,100.00%;KL155_17_itrA2,99.03%,100.00%;KL155_18_galU,50.00%,7.38%,truncated,below_id_threshold;KL155_19_ugd,99.76%,100.00%;KL155_20_gpi,100.00%,100.00%;KL155_21_gne1,99.41%,100.00%;KL155_22_pgm,98.68%,100.00%	0	0	0	0 / 22 (0.00%)	0	0	0	KL155_18_galU,50.00%,7.38%,truncated,below_id_threshold	0
GCA_027890515.1_ASM2789051v1_genomic	KL155	unknown (KL155)	Typeable	!	0.9747	0.9999	2 bp	22 / 22 (100.00%)	KL155_01_wzc,100.00%,100.00%;KL155_02_wzb,100.00%,100.00%;KL155_03_wza,100.00%,100.00%;KL155_04_gna2,100.00%,100.00%;KL155_05_psaA,100.00%,100.00%;KL155_06_psaB,100.00%,100.00%;KL155_07_psaC,100.00%,100.00%;KL155_08_psaG,99.44%,100.00%;KL155_09_psaH,100.00%,100.00%;KL155_10_psaF,100.00%,100.00%;KL155_11_gtr228,99.70%,100.00%;KL155_12_wzx_KL155,100.00%,100.00%;KL155_13_gtr229,100.00%,100.00%;KL155_14_wzy_KL155,98.90%,100.00%;KL155_15_gtr230,99.42%,100.00%;KL155_16_gtr9,100.00%,100.00%;KL155_17_itrA2,99.03%,100.00%;KL155_18_galU,50.00%,7.38%,truncated,below_id_threshold;KL155_19_ugd,99.76%,100.00%;KL155_20_gpi,100.00%,100.00%;KL155_21_gne1,99.41%,100.00%;KL155_22_pgm,98.68%,100.00%	0	0	0	0 / 22 (0.00%)	0	0	0	KL155_18_galU,50.00%,7.38%,truncated,below_id_threshold	0
GCA_027890575.1_ASM2789057v1_genomic	KL155	unknown (KL155)	Typeable	!	0.9747	0.9999	2 bp	22 / 22 (100.00%)	KL155_01_wzc,100.00%,100.00%;KL155_02_wzb,100.00%,100.00%;KL155_03_wza,100.00%,100.00%;KL155_04_gna2,100.00%,100.00%;KL155_05_psaA,100.00%,100.00%;KL155_06_psaB,100.00%,100.00%;KL155_07_psaC,100.00%,100.00%;KL155_08_psaG,99.44%,100.00%;KL155_09_psaH,100.00%,100.00%;KL155_10_psaF,100.00%,100.00%;KL155_11_gtr228,99.70%,100.00%;KL155_12_wzx_KL155,100.00%,100.00%;KL155_13_gtr229,100.00%,100.00%;KL155_14_wzy_KL155,98.90%,100.00%;KL155_15_gtr230,99.42%,100.00%;KL155_16_gtr9,100.00%,100.00%;KL155_17_itrA2,99.03%,100.00%;KL155_18_galU,50.00%,7.38%,truncated,below_id_threshold;KL155_19_ugd,99.76%,100.00%;KL155_20_gpi,100.00%,100.00%;KL155_21_gne1,99.41%,100.00%;KL155_22_pgm,98.68%,100.00%	0	0	0	0 / 22 (0.00%)	0	0	0	KL155_18_galU,50.00%,7.38%,truncated,below_id_threshold	0
GCA_027890595.1_ASM2789059v1_genomic	KL155	unknown (KL155)	Typeable	!	0.9747	0.9999	2 bp	22 / 22 (100.00%)	KL155_01_wzc,100.00%,100.00%;KL155_02_wzb,100.00%,100.00%;KL155_03_wza,100.00%,100.00%;KL155_04_gna2,100.00%,100.00%;KL155_05_psaA,100.00%,100.00%;KL155_06_psaB,100.00%,100.00%;KL155_07_psaC,100.00%,100.00%;KL155_08_psaG,99.44%,100.00%;KL155_09_psaH,100.00%,100.00%;KL155_10_psaF,100.00%,100.00%;KL155_11_gtr228,99.70%,100.00%;KL155_12_wzx_KL155,100.00%,100.00%;KL155_13_gtr229,100.00%,100.00%;KL155_14_wzy_KL155,98.90%,100.00%;KL155_15_gtr230,99.42%,100.00%;KL155_16_gtr9,100.00%,100.00%;KL155_17_itrA2,99.03%,100.00%;KL155_18_galU,50.00%,7.38%,truncated,below_id_threshold;KL155_19_ugd,99.76%,100.00%;KL155_20_gpi,100.00%,100.00%;KL155_21_gne1,99.41%,100.00%;KL155_22_pgm,98.68%,100.00%	0	0	0	0 / 22 (0.00%)	0	0	0	KL155_18_galU,50.00%,7.38%,truncated,below_id_threshold	0
GCA_027890665.1_ASM2789066v1_genomic	KL155	unknown (KL155)	Typeable	!	0.9747	0.9999	2 bp	22 / 22 (100.00%)	KL155_01_wzc,100.00%,100.00%;KL155_02_wzb,100.00%,100.00%;KL155_03_wza,100.00%,100.00%;KL155_04_gna2,100.00%,100.00%;KL155_05_psaA,100.00%,100.00%;KL155_06_psaB,100.00%,100.00%;KL155_07_psaC,100.00%,100.00%;KL155_08_psaG,99.44%,100.00%;KL155_09_psaH,100.00%,100.00%;KL155_10_psaF,100.00%,100.00%;KL155_11_gtr228,99.70%,100.00%;KL155_12_wzx_KL155,100.00%,100.00%;KL155_13_gtr229,100.00%,100.00%;KL155_14_wzy_KL155,98.90%,100.00%;KL155_15_gtr230,99.42%,100.00%;KL155_16_gtr9,100.00%,100.00%;KL155_17_itrA2,99.03%,100.00%;KL155_18_galU,50.00%,7.38%,truncated,below_id_threshold;KL155_19_ugd,99.76%,100.00%;KL155_20_gpi,100.00%,100.00%;KL155_21_gne1,99.41%,100.00%;KL155_22_pgm,98.68%,100.00%	0	0	0	0 / 22 (0.00%)	0	0	0	KL155_18_galU,50.00%,7.38%,truncated,below_id_threshold	0
GCA_027890785.1_ASM2789078v1_genomic	KL155	unknown (KL155)	Typeable	!	0.9747	0.9999	2 bp	22 / 22 (100.00%)	KL155_01_wzc,100.00%,100.00%;KL155_02_wzb,100.00%,100.00%;KL155_03_wza,100.00%,100.00%;KL155_04_gna2,100.00%,100.00%;KL155_05_psaA,100.00%,100.00%;KL155_06_psaB,100.00%,100.00%;KL155_07_psaC,100.00%,100.00%;KL155_08_psaG,99.44%,100.00%;KL155_09_psaH,100.00%,100.00%;KL155_10_psaF,100.00%,100.00%;KL155_11_gtr228,99.70%,100.00%;KL155_12_wzx_KL155,100.00%,100.00%;KL155_13_gtr229,100.00%,100.00%;KL155_14_wzy_KL155,98.90%,100.00%;KL155_15_gtr230,99.42%,100.00%;KL155_16_gtr9,100.00%,100.00%;KL155_17_itrA2,99.03%,100.00%;KL155_18_galU,50.00%,7.38%,truncated,below_id_threshold;KL155_19_ugd,99.76%,100.00%;KL155_20_gpi,100.00%,100.00%;KL155_21_gne1,99.41%,100.00%;KL155_22_pgm,98.68%,100.00%	0	0	0	0 / 22 (0.00%)	0	0	0	KL155_18_galU,50.00%,7.38%,truncated,below_id_threshold	0
GCA_027890875.1_ASM2789087v1_genomic	KL155	unknown (KL155)	Typeable	!	0.9747	0.9999	2 bp	22 / 22 (100.00%)	KL155_01_wzc,100.00%,100.00%;KL155_02_wzb,100.00%,100.00%;KL155_03_wza,100.00%,100.00%;KL155_04_gna2,100.00%,100.00%;KL155_05_psaA,100.00%,100.00%;KL155_06_psaB,100.00%,100.00%;KL155_07_psaC,100.00%,100.00%;KL155_08_psaG,99.44%,100.00%;KL155_09_psaH,100.00%,100.00%;KL155_10_psaF,100.00%,100.00%;KL155_11_gtr228,99.70%,100.00%;KL155_12_wzx_KL155,100.00%,100.00%;KL155_13_gtr229,100.00%,100.00%;KL155_14_wzy_KL155,98.90%,100.00%;KL155_15_gtr230,99.42%,100.00%;KL155_16_gtr9,100.00%,100.00%;KL155_17_itrA2,99.03%,100.00%;KL155_18_galU,50.00%,7.38%,truncated,below_id_threshold;KL155_19_ugd,99.76%,100.00%;KL155_20_gpi,100.00%,100.00%;KL155_21_gne1,99.41%,100.00%;KL155_22_pgm,98.68%,100.00%	0	0	0	0 / 22 (0.00%)	0	0	0	KL155_18_galU,50.00%,7.38%,truncated,below_id_threshold	0
GCA_028095305.1_PDT001585386.1_genomic	KL155	unknown (KL155)	Typeable	!	0.9755	0.9999	0 bp	22 / 22 (100.00%)	KL155_01_wzc,100.00%,100.00%;KL155_02_wzb,100.00%,100.00%;KL155_03_wza,100.00%,100.00%;KL155_04_gna2,100.00%,100.00%;KL155_05_psaA,100.00%,100.00%;KL155_06_psaB,100.00%,100.00%;KL155_07_psaC,100.00%,100.00%;KL155_08_psaG,100.00%,100.00%;KL155_09_psaH,100.00%,100.00%;KL155_10_psaF,100.00%,100.00%;KL155_11_gtr228,100.00%,100.00%;KL155_12_wzx_KL155,100.00%,100.00%;KL155_13_gtr229,99.68%,100.00%;KL155_14_wzy_KL155,99.72%,100.00%;KL155_15_gtr230,99.42%,100.00%;KL155_16_gtr9,100.00%,100.00%;KL155_17_itrA2,99.03%,100.00%;KL155_18_galU,50.00%,7.38%,truncated,below_id_threshold;KL155_19_ugd,99.52%,100.00%;KL155_20_gpi,99.82%,100.00%;KL155_21_gne1,99.70%,100.00%;KL155_22_pgm,99.12%,100.00%	0	0	0	0 / 22 (0.00%)	0	0	0	KL155_18_galU,50.00%,7.38%,truncated,below_id_threshold	0
GCA_028441635.1_ASM2844163v1_genomic	KL155	unknown (KL155)	Typeable	!	0.9746	0.9999	0 bp	22 / 22 (100.00%)	KL155_01_wzc,100.00%,100.00%;KL155_02_wzb,100.00%,100.00%;KL155_03_wza,100.00%,100.00%;KL155_04_gna2,100.00%,100.00%;KL155_05_psaA,100.00%,100.00%;KL155_06_psaB,99.74%,100.00%;KL155_07_psaC,99.56%,100.00%;KL155_08_psaG,100.00%,100.00%;KL155_09_psaH,99.67%,100.00%;KL155_10_psaF,100.00%,100.00%;KL155_11_gtr228,99.39%,100.00%;KL155_12_wzx_KL155,100.00%,100.00%;KL155_13_gtr229,100.00%,100.00%;KL155_14_wzy_KL155,99.45%,100.00%;KL155_15_gtr230,99.71%,100.00%;KL155_16_gtr9,100.00%,100.00%;KL155_17_itrA2,99.03%,100.00%;KL155_18_galU,50.00%,7.38%,truncated,below_id_threshold;KL155_19_ugd,99.52%,100.00%;KL155_20_gpi,99.28%,100.00%;KL155_21_gne1,99.41%,100.00%;KL155_22_pgm,99.34%,100.00%	0	0	0	0 / 22 (0.00%)	0	0	0	KL155_18_galU,50.00%,7.38%,truncated,below_id_threshold	Extra_genes_atr44_01_atr44,89.85%,96.26%
GCA_028745785.1_ASM2874578v1_genomic	KL155	unknown (KL155)	Typeable	!	0.9754	0.9999	0 bp	22 / 22 (100.00%)	KL155_01_wzc,100.00%,100.00%;KL155_02_wzb,100.00%,100.00%;KL155_03_wza,100.00%,100.00%;KL155_04_gna2,100.00%,100.00%;KL155_05_psaA,100.00%,100.00%;KL155_06_psaB,100.00%,100.00%;KL155_07_psaC,100.00%,100.00%;KL155_08_psaG,100.00%,100.00%;KL155_09_psaH,99.67%,100.00%;KL155_10_psaF,100.00%,100.00%;KL155_11_gtr228,100.00%,100.00%;KL155_12_wzx_KL155,100.00%,100.00%;KL155_13_gtr229,99.68%,100.00%;KL155_14_wzy_KL155,99.72%,100.00%;KL155_15_gtr230,99.71%,100.00%;KL155_16_gtr9,100.00%,100.00%;KL155_17_itrA2,99.03%,100.00%;KL155_18_galU,50.00%,7.38%,truncated,below_id_threshold;KL155_19_ugd,99.52%,100.00%;KL155_20_gpi,99.82%,100.00%;KL155_21_gne1,99.70%,100.00%;KL155_22_pgm,99.12%,100.00%	0	0	0	0 / 22 (0.00%)	0	0	0	KL155_18_galU,50.00%,7.38%,truncated,below_id_threshold	0
GCA_030649595.1_ASM3064959v1_genomic	KL155	unknown (KL155)	Typeable	!	0.9754	0.9999	0 bp	22 / 22 (100.00%)	KL155_01_wzc,100.00%,100.00%;KL155_02_wzb,100.00%,100.00%;KL155_03_wza,100.00%,100.00%;KL155_04_gna2,100.00%,100.00%;KL155_05_psaA,100.00%,100.00%;KL155_06_psaB,100.00%,100.00%;KL155_07_psaC,100.00%,100.00%;KL155_08_psaG,100.00%,100.00%;KL155_09_psaH,99.67%,100.00%;KL155_10_psaF,100.00%,100.00%;KL155_11_gtr228,100.00%,100.00%;KL155_12_wzx_KL155,100.00%,100.00%;KL155_13_gtr229,99.68%,100.00%;KL155_14_wzy_KL155,99.72%,100.00%;KL155_15_gtr230,99.71%,100.00%;KL155_16_gtr9,100.00%,100.00%;KL155_17_itrA2,99.03%,100.00%;KL155_18_galU,50.00%,7.38%,truncated,below_id_threshold;KL155_19_ugd,99.52%,100.00%;KL155_20_gpi,99.82%,100.00%;KL155_21_gne1,99.70%,100.00%;KL155_22_pgm,99.12%,100.00%	0	0	0	0 / 22 (0.00%)	0	0	0	KL155_18_galU,50.00%,7.38%,truncated,below_id_threshold	0
GCA_031100235.2_PDT001850833.2_genomic	KL155	unknown (KL155)	Typeable	!	0.9752	0.9999	0 bp	22 / 22 (100.00%)	KL155_01_wzc,100.00%,100.00%;KL155_02_wzb,100.00%,100.00%;KL155_03_wza,100.00%,100.00%;KL155_04_gna2,100.00%,100.00%;KL155_05_psaA,100.00%,100.00%;KL155_06_psaB,100.00%,100.00%;KL155_07_psaC,100.00%,100.00%;KL155_08_psaG,100.00%,100.00%;KL155_09_psaH,100.00%,100.00%;KL155_10_psaF,100.00%,100.00%;KL155_11_gtr228,100.00%,100.00%;KL155_12_wzx_KL155,100.00%,100.00%;KL155_13_gtr229,99.37%,100.00%;KL155_14_wzy_KL155,99.72%,100.00%;KL155_15_gtr230,99.42%,100.00%;KL155_16_gtr9,100.00%,100.00%;KL155_17_itrA2,99.03%,100.00%;KL155_18_galU,50.00%,7.38%,truncated,below_id_threshold;KL155_19_ugd,99.52%,100.00%;KL155_20_gpi,99.82%,100.00%;KL155_21_gne1,99.70%,100.00%;KL155_22_pgm,98.90%,100.00%	0	0	0	0 / 22 (0.00%)	0	0	0	KL155_18_galU,50.00%,7.38%,truncated,below_id_threshold	0
GCA_031876455.1_PDT001898868.1_genomic	KL155	unknown (KL155)	Typeable	!	0.9747	0.9999	2 bp	22 / 22 (100.00%)	KL155_01_wzc,100.00%,100.00%;KL155_02_wzb,100.00%,100.00%;KL155_03_wza,100.00%,100.00%;KL155_04_gna2,100.00%,100.00%;KL155_05_psaA,100.00%,100.00%;KL155_06_psaB,100.00%,100.00%;KL155_07_psaC,100.00%,100.00%;KL155_08_psaG,99.44%,100.00%;KL155_09_psaH,100.00%,100.00%;KL155_10_psaF,100.00%,100.00%;KL155_11_gtr228,99.70%,100.00%;KL155_12_wzx_KL155,100.00%,100.00%;KL155_13_gtr229,100.00%,100.00%;KL155_14_wzy_KL155,98.90%,100.00%;KL155_15_gtr230,99.42%,100.00%;KL155_16_gtr9,100.00%,100.00%;KL155_17_itrA2,99.03%,100.00%;KL155_18_galU,50.00%,7.38%,truncated,below_id_threshold;KL155_19_ugd,99.76%,100.00%;KL155_20_gpi,100.00%,100.00%;KL155_21_gne1,99.41%,100.00%;KL155_22_pgm,98.68%,100.00%	0	0	0	0 / 22 (0.00%)	0	0	0	KL155_18_galU,50.00%,7.38%,truncated,below_id_threshold	0
GCA_033031125.1_ASM3303112v1_genomic	KL155	unknown (KL155)	Typeable	!	0.9743	0.9999	-1 bp	22 / 22 (100.00%)	KL155_01_wzc,100.00%,100.00%;KL155_02_wzb,100.00%,100.00%;KL155_03_wza,100.00%,100.00%;KL155_04_gna2,100.00%,100.00%;KL155_05_psaA,100.00%,100.00%;KL155_06_psaB,100.00%,100.00%;KL155_07_psaC,100.00%,100.00%;KL155_08_psaG,100.00%,100.00%;KL155_09_psaH,100.00%,100.00%;KL155_10_psaF,100.00%,100.00%;KL155_11_gtr228,100.00%,100.00%;KL155_12_wzx_KL155,100.00%,40.30%,truncated;KL155_13_gtr229,97.18%,22.54%,truncated;KL155_14_wzy_KL155,99.72%,100.00%;KL155_15_gtr230,99.42%,100.00%;KL155_16_gtr9,100.00%,100.00%;KL155_17_itrA2,99.03%,100.00%;KL155_18_galU,50.00%,7.38%,truncated,below_id_threshold;KL155_19_ugd,99.52%,100.00%;KL155_20_gpi,99.82%,100.00%;KL155_21_gne1,99.70%,100.00%;KL155_22_pgm,99.12%,100.00%	0	0	0	0 / 22 (0.00%)	0	0	0	KL155_12_wzx_KL155,100.00%,40.30%,truncated;KL155_13_gtr229,97.18%,22.54%,truncated;KL155_18_galU,50.00%,7.38%,truncated,below_id_threshold	0
GCA_033102655.1_ASM3310265v1_genomic	KL155	unknown (KL155)	Typeable	!	0.9751	0.9999	0 bp	22 / 22 (100.00%)	KL155_01_wzc,100.00%,100.00%;KL155_02_wzb,100.00%,100.00%;KL155_03_wza,99.46%,100.00%;KL155_04_gna2,100.00%,100.00%;KL155_05_psaA,100.00%,100.00%;KL155_06_psaB,99.74%,100.00%;KL155_07_psaC,100.00%,100.00%;KL155_08_psaG,100.00%,100.00%;KL155_09_psaH,100.00%,100.00%;KL155_10_psaF,100.00%,100.00%;KL155_11_gtr228,100.00%,100.00%;KL155_12_wzx_KL155,99.75%,100.00%;KL155_13_gtr229,100.00%,100.00%;KL155_14_wzy_KL155,99.72%,100.00%;KL155_15_gtr230,99.71%,100.00%;KL155_16_gtr9,100.00%,100.00%;KL155_17_itrA2,99.03%,100.00%;KL155_18_galU,50.00%,7.38%,truncated,below_id_threshold;KL155_19_ugd,99.52%,100.00%;KL155_20_gpi,100.00%,100.00%;KL155_21_gne1,99.11%,100.00%;KL155_22_pgm,99.12%,100.00%	0	0	0	0 / 22 (0.00%)	0	0	0	KL155_18_galU,50.00%,7.38%,truncated,below_id_threshold	0
GCA_034301675.1_PDT002024688.1_genomic	KL155	unknown (KL155)	Typeable	!	0.9755	0.9999	0 bp	22 / 22 (100.00%)	KL155_01_wzc,100.00%,100.00%;KL155_02_wzb,100.00%,100.00%;KL155_03_wza,100.00%,100.00%;KL155_04_gna2,100.00%,100.00%;KL155_05_psaA,100.00%,100.00%;KL155_06_psaB,100.00%,100.00%;KL155_07_psaC,100.00%,100.00%;KL155_08_psaG,100.00%,100.00%;KL155_09_psaH,100.00%,100.00%;KL155_10_psaF,100.00%,100.00%;KL155_11_gtr228,100.00%,100.00%;KL155_12_wzx_KL155,100.00%,100.00%;KL155_13_gtr229,99.68%,100.00%;KL155_14_wzy_KL155,99.72%,100.00%;KL155_15_gtr230,99.42%,100.00%;KL155_16_gtr9,100.00%,100.00%;KL155_17_itrA2,99.03%,100.00%;KL155_18_galU,50.00%,7.38%,truncated,below_id_threshold;KL155_19_ugd,99.52%,100.00%;KL155_20_gpi,99.82%,100.00%;KL155_21_gne1,99.70%,100.00%;KL155_22_pgm,99.12%,100.00%	0	0	0	0 / 22 (0.00%)	0	0	0	KL155_18_galU,50.00%,7.38%,truncated,below_id_threshold	0
GCA_039769755.1_ASM3976975v1_genomic	KL155	unknown (KL155)	Typeable	!	0.9756	0.9999	1 bp	22 / 22 (100.00%)	KL155_01_wzc,100.00%,100.00%;KL155_02_wzb,100.00%,100.00%;KL155_03_wza,100.00%,100.00%;KL155_04_gna2,100.00%,100.00%;KL155_05_psaA,100.00%,100.00%;KL155_06_psaB,100.00%,100.00%;KL155_07_psaC,100.00%,100.00%;KL155_08_psaG,100.00%,100.00%;KL155_09_psaH,100.00%,100.00%;KL155_10_psaF,100.00%,100.00%;KL155_11_gtr228,100.00%,100.00%;KL155_12_wzx_KL155,100.00%,100.00%;KL155_13_gtr229,100.00%,100.00%;KL155_14_wzy_KL155,99.72%,100.00%;KL155_15_gtr230,99.71%,100.00%;KL155_16_gtr9,100.00%,100.00%;KL155_17_itrA2,99.03%,100.00%;KL155_18_galU,50.00%,7.38%,truncated,below_id_threshold;KL155_19_ugd,99.76%,100.00%;KL155_20_gpi,99.82%,100.00%;KL155_21_gne1,99.11%,100.00%;KL155_22_pgm,99.12%,100.00%	0	0	0	0 / 22 (0.00%)	0	0	0	KL155_18_galU,50.00%,7.38%,truncated,below_id_threshold	0
GCA_040304425.1_ASM4030442v1_genomic	KL155	unknown (KL155)	Typeable	!	0.9758	0.9999	0 bp	22 / 22 (100.00%)	KL155_01_wzc,100.00%,100.00%;KL155_02_wzb,100.00%,100.00%;KL155_03_wza,100.00%,100.00%;KL155_04_gna2,100.00%,100.00%;KL155_05_psaA,100.00%,100.00%;KL155_06_psaB,100.00%,100.00%;KL155_07_psaC,100.00%,100.00%;KL155_08_psaG,100.00%,100.00%;KL155_09_psaH,100.00%,100.00%;KL155_10_psaF,100.00%,100.00%;KL155_11_gtr228,100.00%,100.00%;KL155_12_wzx_KL155,100.00%,100.00%;KL155_13_gtr229,100.00%,100.00%;KL155_14_wzy_KL155,99.72%,100.00%;KL155_15_gtr230,99.71%,100.00%;KL155_16_gtr9,100.00%,100.00%;KL155_17_itrA2,99.03%,100.00%;KL155_18_galU,50.00%,7.38%,truncated,below_id_threshold;KL155_19_ugd,99.52%,100.00%;KL155_20_gpi,100.00%,100.00%;KL155_21_gne1,99.70%,100.00%;KL155_22_pgm,99.12%,100.00%	0	0	0	0 / 22 (0.00%)	0	1	KL117_22_pgt1,98.84%,14.03%,partial	KL155_18_galU,50.00%,7.38%,truncated,below_id_threshold	0
GCA_040445095.1_ASM4044509v1_genomic	KL155	unknown (KL155)	Typeable	!	0.9755	0.9999	0 bp	22 / 22 (100.00%)	KL155_01_wzc,100.00%,100.00%;KL155_02_wzb,100.00%,100.00%;KL155_03_wza,100.00%,100.00%;KL155_04_gna2,100.00%,100.00%;KL155_05_psaA,100.00%,100.00%;KL155_06_psaB,100.00%,100.00%;KL155_07_psaC,100.00%,100.00%;KL155_08_psaG,100.00%,100.00%;KL155_09_psaH,100.00%,100.00%;KL155_10_psaF,100.00%,100.00%;KL155_11_gtr228,100.00%,100.00%;KL155_12_wzx_KL155,100.00%,100.00%;KL155_13_gtr229,99.68%,100.00%;KL155_14_wzy_KL155,99.72%,100.00%;KL155_15_gtr230,99.42%,100.00%;KL155_16_gtr9,100.00%,100.00%;KL155_17_itrA2,99.03%,100.00%;KL155_18_galU,50.00%,7.38%,truncated,below_id_threshold;KL155_19_ugd,99.52%,100.00%;KL155_20_gpi,99.82%,100.00%;KL155_21_gne1,99.70%,100.00%;KL155_22_pgm,99.12%,100.00%	0	0	0	0 / 22 (0.00%)	0	0	0	KL155_18_galU,50.00%,7.38%,truncated,below_id_threshold	0
GCA_040445625.1_ASM4044562v1_genomic	KL155	unknown (KL155)	Typeable	!	0.9749	0.9999	0 bp	22 / 22 (100.00%)	KL155_01_wzc,100.00%,100.00%;KL155_02_wzb,100.00%,100.00%;KL155_03_wza,100.00%,100.00%;KL155_04_gna2,100.00%,100.00%;KL155_05_psaA,100.00%,100.00%;KL155_06_psaB,100.00%,100.00%;KL155_07_psaC,99.56%,100.00%;KL155_08_psaG,100.00%,100.00%;KL155_09_psaH,100.00%,100.00%;KL155_10_psaF,100.00%,100.00%;KL155_11_gtr228,99.70%,100.00%;KL155_12_wzx_KL155,100.00%,100.00%;KL155_13_gtr229,99.68%,100.00%;KL155_14_wzy_KL155,99.45%,100.00%;KL155_15_gtr230,99.71%,100.00%;KL155_16_gtr9,100.00%,100.00%;KL155_17_itrA2,99.03%,100.00%;KL155_18_galU,50.00%,7.38%,truncated,below_id_threshold;KL155_19_ugd,99.52%,100.00%;KL155_20_gpi,99.28%,100.00%;KL155_21_gne1,99.41%,100.00%;KL155_22_pgm,99.34%,100.00%	0	0	0	0 / 22 (0.00%)	0	0	0	KL155_18_galU,50.00%,7.38%,truncated,below_id_threshold	0
GCA_040445675.1_ASM4044567v1_genomic	KL155	unknown (KL155)	Typeable	!	0.9749	0.9999	0 bp	22 / 22 (100.00%)	KL155_01_wzc,100.00%,100.00%;KL155_02_wzb,100.00%,100.00%;KL155_03_wza,100.00%,100.00%;KL155_04_gna2,100.00%,100.00%;KL155_05_psaA,100.00%,100.00%;KL155_06_psaB,100.00%,100.00%;KL155_07_psaC,99.56%,100.00%;KL155_08_psaG,100.00%,100.00%;KL155_09_psaH,100.00%,100.00%;KL155_10_psaF,100.00%,100.00%;KL155_11_gtr228,99.70%,100.00%;KL155_12_wzx_KL155,100.00%,100.00%;KL155_13_gtr229,99.68%,100.00%;KL155_14_wzy_KL155,99.45%,100.00%;KL155_15_gtr230,99.71%,100.00%;KL155_16_gtr9,100.00%,100.00%;KL155_17_itrA2,99.03%,100.00%;KL155_18_galU,50.00%,7.38%,truncated,below_id_threshold;KL155_19_ugd,99.52%,100.00%;KL155_20_gpi,99.28%,100.00%;KL155_21_gne1,99.41%,100.00%;KL155_22_pgm,99.34%,100.00%	0	0	0	0 / 22 (0.00%)	0	0	0	KL155_18_galU,50.00%,7.38%,truncated,below_id_threshold	0
GCA_040445785.1_ASM4044578v1_genomic	KL155	unknown (KL155)	Typeable	!	0.9749	0.9999	0 bp	22 / 22 (100.00%)	KL155_01_wzc,100.00%,100.00%;KL155_02_wzb,100.00%,100.00%;KL155_03_wza,100.00%,100.00%;KL155_04_gna2,100.00%,100.00%;KL155_05_psaA,100.00%,100.00%;KL155_06_psaB,100.00%,100.00%;KL155_07_psaC,99.56%,100.00%;KL155_08_psaG,100.00%,100.00%;KL155_09_psaH,100.00%,100.00%;KL155_10_psaF,100.00%,100.00%;KL155_11_gtr228,99.70%,100.00%;KL155_12_wzx_KL155,100.00%,100.00%;KL155_13_gtr229,99.68%,100.00%;KL155_14_wzy_KL155,99.45%,100.00%;KL155_15_gtr230,99.71%,100.00%;KL155_16_gtr9,100.00%,100.00%;KL155_17_itrA2,99.03%,100.00%;KL155_18_galU,50.00%,7.38%,truncated,below_id_threshold;KL155_19_ugd,99.52%,100.00%;KL155_20_gpi,99.28%,100.00%;KL155_21_gne1,99.41%,100.00%;KL155_22_pgm,99.34%,100.00%	0	0	0	0 / 22 (0.00%)	0	0	0	KL155_18_galU,50.00%,7.38%,truncated,below_id_threshold	0
GCA_041529385.1_PDT002342593.1_genomic	KL155	unknown (KL155)	Typeable	!	0.9753	0.9999	0 bp	22 / 22 (100.00%)	KL155_01_wzc,100.00%,100.00%;KL155_02_wzb,100.00%,100.00%;KL155_03_wza,100.00%,100.00%;KL155_04_gna2,100.00%,100.00%;KL155_05_psaA,100.00%,100.00%;KL155_06_psaB,100.00%,100.00%;KL155_07_psaC,100.00%,100.00%;KL155_08_psaG,100.00%,100.00%;KL155_09_psaH,100.00%,100.00%;KL155_10_psaF,100.00%,100.00%;KL155_11_gtr228,100.00%,100.00%;KL155_12_wzx_KL155,100.00%,100.00%;KL155_13_gtr229,99.37%,100.00%;KL155_14_wzy_KL155,99.72%,100.00%;KL155_15_gtr230,99.42%,100.00%;KL155_16_gtr9,100.00%,100.00%;KL155_17_itrA2,99.03%,100.00%;KL155_18_galU,50.00%,7.38%,truncated,below_id_threshold;KL155_19_ugd,99.52%,100.00%;KL155_20_gpi,99.82%,100.00%;KL155_21_gne1,99.70%,100.00%;KL155_22_pgm,99.12%,100.00%	0	0	0	0 / 22 (0.00%)	0	0	0	KL155_18_galU,50.00%,7.38%,truncated,below_id_threshold	0
GCA_041534635.1_ASM4153463v1_genomic	KL155	unknown (KL155)	Typeable	!	0.9746	0.9999	0 bp	22 / 22 (100.00%)	KL155_01_wzc,100.00%,100.00%;KL155_02_wzb,100.00%,100.00%;KL155_03_wza,100.00%,100.00%;KL155_04_gna2,100.00%,100.00%;KL155_05_psaA,100.00%,100.00%;KL155_06_psaB,100.00%,100.00%;KL155_07_psaC,99.56%,100.00%;KL155_08_psaG,100.00%,100.00%;KL155_09_psaH,100.00%,100.00%;KL155_10_psaF,100.00%,100.00%;KL155_11_gtr228,99.70%,100.00%;KL155_12_wzx_KL155,100.00%,100.00%;KL155_13_gtr229,99.68%,100.00%;KL155_14_wzy_KL155,99.45%,100.00%;KL155_15_gtr230,99.71%,100.00%;KL155_16_gtr9,99.64%,100.00%;KL155_17_itrA2,99.03%,100.00%;KL155_18_galU,50.00%,7.38%,truncated,below_id_threshold;KL155_19_ugd,99.52%,100.00%;KL155_20_gpi,99.10%,100.00%;KL155_21_gne1,99.41%,100.00%;KL155_22_pgm,99.34%,100.00%	0	0	0	0 / 22 (0.00%)	0	0	0	KL155_18_galU,50.00%,7.38%,truncated,below_id_threshold	0
