## Supplementary Tables 1-6 for "Diversity at the *Acinetobacter baumannii* K locus: towards a comprehensive *in silico* database for prediction of capsular polysaccharide types" (part 27 of 77)

### Sheet: TABLE S4 (continued)
Supplementary Table 4. Kaptive output for 46,185 genomes screened against custom database with 241 KL and 10 extra-locus genes
GCA_041534645.1_ASM4153464v1_genomic	KL155	unknown (KL155)	Typeable	!	0.9746	0.9999	0 bp	22 / 22 (100.00%)	KL155_01_wzc,100.00%,100.00%;KL155_02_wzb,100.00%,100.00%;KL155_03_wza,100.00%,100.00%;KL155_04_gna2,100.00%,100.00%;KL155_05_psaA,100.00%,100.00%;KL155_06_psaB,100.00%,100.00%;KL155_07_psaC,99.56%,100.00%;KL155_08_psaG,100.00%,100.00%;KL155_09_psaH,100.00%,100.00%;KL155_10_psaF,100.00%,100.00%;KL155_11_gtr228,99.70%,100.00%;KL155_12_wzx_KL155,100.00%,100.00%;KL155_13_gtr229,99.68%,100.00%;KL155_14_wzy_KL155,99.45%,100.00%;KL155_15_gtr230,99.71%,100.00%;KL155_16_gtr9,99.64%,100.00%;KL155_17_itrA2,99.03%,100.00%;KL155_18_galU,50.00%,7.38%,truncated,below_id_threshold;KL155_19_ugd,99.52%,100.00%;KL155_20_gpi,99.10%,100.00%;KL155_21_gne1,99.41%,100.00%;KL155_22_pgm,99.34%,100.00%	0	0	0	0 / 22 (0.00%)	0	0	0	KL155_18_galU,50.00%,7.38%,truncated,below_id_threshold	0
GCA_041534655.1_ASM4153465v1_genomic	KL155	unknown (KL155)	Typeable	!	0.9746	0.9999	0 bp	22 / 22 (100.00%)	KL155_01_wzc,100.00%,100.00%;KL155_02_wzb,100.00%,100.00%;KL155_03_wza,100.00%,100.00%;KL155_04_gna2,100.00%,100.00%;KL155_05_psaA,100.00%,100.00%;KL155_06_psaB,100.00%,100.00%;KL155_07_psaC,99.56%,100.00%;KL155_08_psaG,100.00%,100.00%;KL155_09_psaH,100.00%,100.00%;KL155_10_psaF,100.00%,100.00%;KL155_11_gtr228,99.70%,100.00%;KL155_12_wzx_KL155,100.00%,100.00%;KL155_13_gtr229,99.68%,100.00%;KL155_14_wzy_KL155,99.45%,100.00%;KL155_15_gtr230,99.71%,100.00%;KL155_16_gtr9,99.64%,100.00%;KL155_17_itrA2,99.03%,100.00%;KL155_18_galU,50.00%,7.38%,truncated,below_id_threshold;KL155_19_ugd,99.52%,100.00%;KL155_20_gpi,99.10%,100.00%;KL155_21_gne1,99.41%,100.00%;KL155_22_pgm,99.34%,100.00%	0	0	0	0 / 22 (0.00%)	0	0	0	KL155_18_galU,50.00%,7.38%,truncated,below_id_threshold	0
GCA_041534675.1_ASM4153467v1_genomic	KL155	unknown (KL155)	Typeable	!	0.9746	0.9999	0 bp	22 / 22 (100.00%)	KL155_01_wzc,100.00%,100.00%;KL155_02_wzb,100.00%,100.00%;KL155_03_wza,100.00%,100.00%;KL155_04_gna2,100.00%,100.00%;KL155_05_psaA,100.00%,100.00%;KL155_06_psaB,100.00%,100.00%;KL155_07_psaC,99.56%,100.00%;KL155_08_psaG,100.00%,100.00%;KL155_09_psaH,100.00%,100.00%;KL155_10_psaF,100.00%,100.00%;KL155_11_gtr228,99.70%,100.00%;KL155_12_wzx_KL155,100.00%,100.00%;KL155_13_gtr229,99.68%,100.00%;KL155_14_wzy_KL155,99.45%,100.00%;KL155_15_gtr230,99.71%,100.00%;KL155_16_gtr9,99.64%,100.00%;KL155_17_itrA2,99.03%,100.00%;KL155_18_galU,50.00%,7.38%,truncated,below_id_threshold;KL155_19_ugd,99.52%,100.00%;KL155_20_gpi,99.10%,100.00%;KL155_21_gne1,99.41%,100.00%;KL155_22_pgm,99.34%,100.00%	0	0	0	0 / 22 (0.00%)	0	0	0	KL155_18_galU,50.00%,7.38%,truncated,below_id_threshold	0
GCA_043027225.1_PDT002152142.1_genomic	KL155	unknown (KL155)	Typeable	!	0.9749	0.9999	0 bp	22 / 22 (100.00%)	KL155_01_wzc,100.00%,100.00%;KL155_02_wzb,100.00%,100.00%;KL155_03_wza,100.00%,100.00%;KL155_04_gna2,100.00%,100.00%;KL155_05_psaA,100.00%,100.00%;KL155_06_psaB,100.00%,100.00%;KL155_07_psaC,99.56%,100.00%;KL155_08_psaG,100.00%,100.00%;KL155_09_psaH,100.00%,100.00%;KL155_10_psaF,100.00%,100.00%;KL155_11_gtr228,99.70%,100.00%;KL155_12_wzx_KL155,100.00%,100.00%;KL155_13_gtr229,99.68%,100.00%;KL155_14_wzy_KL155,99.45%,100.00%;KL155_15_gtr230,99.71%,100.00%;KL155_16_gtr9,100.00%,100.00%;KL155_17_itrA2,99.03%,100.00%;KL155_18_galU,50.00%,7.38%,truncated,below_id_threshold;KL155_19_ugd,99.52%,100.00%;KL155_20_gpi,99.28%,100.00%;KL155_21_gne1,99.41%,100.00%;KL155_22_pgm,99.34%,100.00%	0	0	0	0 / 22 (0.00%)	0	0	0	KL155_18_galU,50.00%,7.38%,truncated,below_id_threshold	0
GCA_044264635.1_PDT002316136.1_genomic	KL155	unknown (KL155)	Typeable	!	0.9747	0.9999	2 bp	22 / 22 (100.00%)	KL155_01_wzc,100.00%,100.00%;KL155_02_wzb,100.00%,100.00%;KL155_03_wza,100.00%,100.00%;KL155_04_gna2,100.00%,100.00%;KL155_05_psaA,100.00%,100.00%;KL155_06_psaB,100.00%,100.00%;KL155_07_psaC,100.00%,100.00%;KL155_08_psaG,99.44%,100.00%;KL155_09_psaH,100.00%,100.00%;KL155_10_psaF,100.00%,100.00%;KL155_11_gtr228,99.70%,100.00%;KL155_12_wzx_KL155,100.00%,100.00%;KL155_13_gtr229,100.00%,100.00%;KL155_14_wzy_KL155,98.90%,100.00%;KL155_15_gtr230,99.42%,100.00%;KL155_16_gtr9,100.00%,100.00%;KL155_17_itrA2,99.03%,100.00%;KL155_18_galU,50.00%,7.38%,truncated,below_id_threshold;KL155_19_ugd,99.76%,100.00%;KL155_20_gpi,100.00%,100.00%;KL155_21_gne1,99.41%,100.00%;KL155_22_pgm,98.68%,100.00%	0	0	0	0 / 22 (0.00%)	0	0	0	KL155_18_galU,50.00%,7.38%,truncated,below_id_threshold	0
GCA_044264835.1_PDT002316126.1_genomic	KL155	unknown (KL155)	Typeable	!	0.9747	0.9999	2 bp	22 / 22 (100.00%)	KL155_01_wzc,100.00%,100.00%;KL155_02_wzb,100.00%,100.00%;KL155_03_wza,100.00%,100.00%;KL155_04_gna2,100.00%,100.00%;KL155_05_psaA,100.00%,100.00%;KL155_06_psaB,100.00%,100.00%;KL155_07_psaC,100.00%,100.00%;KL155_08_psaG,99.44%,100.00%;KL155_09_psaH,100.00%,100.00%;KL155_10_psaF,100.00%,100.00%;KL155_11_gtr228,99.70%,100.00%;KL155_12_wzx_KL155,100.00%,100.00%;KL155_13_gtr229,100.00%,100.00%;KL155_14_wzy_KL155,98.90%,100.00%;KL155_15_gtr230,99.42%,100.00%;KL155_16_gtr9,100.00%,100.00%;KL155_17_itrA2,99.03%,100.00%;KL155_18_galU,50.00%,7.38%,truncated,below_id_threshold;KL155_19_ugd,99.76%,100.00%;KL155_20_gpi,100.00%,100.00%;KL155_21_gne1,99.41%,100.00%;KL155_22_pgm,98.68%,100.00%	0	0	0	0 / 22 (0.00%)	0	0	0	KL155_18_galU,50.00%,7.38%,truncated,below_id_threshold	0
GCA_048993115.1_ASM4899311v1_genomic	KL155	unknown (KL155)	Typeable	!	0.9751	0.9999	0 bp	22 / 22 (100.00%)	KL155_01_wzc,100.00%,100.00%;KL155_02_wzb,100.00%,100.00%;KL155_03_wza,99.46%,100.00%;KL155_04_gna2,100.00%,100.00%;KL155_05_psaA,100.00%,100.00%;KL155_06_psaB,99.74%,100.00%;KL155_07_psaC,100.00%,100.00%;KL155_08_psaG,100.00%,100.00%;KL155_09_psaH,100.00%,100.00%;KL155_10_psaF,100.00%,100.00%;KL155_11_gtr228,100.00%,100.00%;KL155_12_wzx_KL155,99.75%,100.00%;KL155_13_gtr229,99.68%,100.00%;KL155_14_wzy_KL155,99.72%,100.00%;KL155_15_gtr230,99.71%,100.00%;KL155_16_gtr9,100.00%,100.00%;KL155_17_itrA2,99.03%,100.00%;KL155_18_galU,50.00%,7.38%,truncated,below_id_threshold;KL155_19_ugd,99.52%,100.00%;KL155_20_gpi,100.00%,100.00%;KL155_21_gne1,99.41%,100.00%;KL155_22_pgm,99.12%,100.00%	0	0	0	0 / 22 (0.00%)	0	0	0	KL155_18_galU,50.00%,7.38%,truncated,below_id_threshold	0
GCA_049725525.1_ASM4972552v1_genomic	KL155	unknown (KL155)	Typeable	!	0.9755	0.9999	0 bp	22 / 22 (100.00%)	KL155_01_wzc,100.00%,100.00%;KL155_02_wzb,100.00%,100.00%;KL155_03_wza,100.00%,100.00%;KL155_04_gna2,100.00%,100.00%;KL155_05_psaA,100.00%,100.00%;KL155_06_psaB,100.00%,100.00%;KL155_07_psaC,100.00%,100.00%;KL155_08_psaG,100.00%,100.00%;KL155_09_psaH,100.00%,100.00%;KL155_10_psaF,100.00%,100.00%;KL155_11_gtr228,100.00%,100.00%;KL155_12_wzx_KL155,100.00%,100.00%;KL155_13_gtr229,99.68%,100.00%;KL155_14_wzy_KL155,99.72%,100.00%;KL155_15_gtr230,99.42%,100.00%;KL155_16_gtr9,100.00%,100.00%;KL155_17_itrA2,99.03%,100.00%;KL155_18_galU,50.00%,7.38%,truncated,below_id_threshold;KL155_19_ugd,99.52%,100.00%;KL155_20_gpi,99.82%,100.00%;KL155_21_gne1,99.70%,100.00%;KL155_22_pgm,99.12%,100.00%	0	0	0	0 / 22 (0.00%)	0	0	0	KL155_18_galU,50.00%,7.38%,truncated,below_id_threshold	0
GCA_050577515.1_ASM5057751v1_genomic	KL155	unknown (KL155)	Typeable	!	0.9746	0.9999	0 bp	22 / 22 (100.00%)	KL155_01_wzc,100.00%,100.00%;KL155_02_wzb,100.00%,100.00%;KL155_03_wza,100.00%,100.00%;KL155_04_gna2,100.00%,100.00%;KL155_05_psaA,100.00%,100.00%;KL155_06_psaB,100.00%,100.00%;KL155_07_psaC,99.56%,100.00%;KL155_08_psaG,100.00%,100.00%;KL155_09_psaH,100.00%,100.00%;KL155_10_psaF,100.00%,100.00%;KL155_11_gtr228,99.70%,100.00%;KL155_12_wzx_KL155,100.00%,100.00%;KL155_13_gtr229,99.68%,100.00%;KL155_14_wzy_KL155,99.45%,100.00%;KL155_15_gtr230,99.71%,100.00%;KL155_16_gtr9,99.64%,100.00%;KL155_17_itrA2,99.03%,100.00%;KL155_18_galU,50.00%,7.38%,truncated,below_id_threshold;KL155_19_ugd,99.52%,100.00%;KL155_20_gpi,99.10%,100.00%;KL155_21_gne1,99.41%,100.00%;KL155_22_pgm,99.34%,100.00%	0	0	0	0 / 22 (0.00%)	0	0	0	KL155_18_galU,50.00%,7.38%,truncated,below_id_threshold	0
GCA_051108595.1_PDT002815082.1_genomic	KL155	unknown (KL155)	Typeable	!	0.9753	0.9999	0 bp	22 / 22 (100.00%)	KL155_01_wzc,100.00%,100.00%;KL155_02_wzb,100.00%,100.00%;KL155_03_wza,100.00%,100.00%;KL155_04_gna2,100.00%,100.00%;KL155_05_psaA,100.00%,100.00%;KL155_06_psaB,100.00%,100.00%;KL155_07_psaC,100.00%,100.00%;KL155_08_psaG,99.72%,100.00%;KL155_09_psaH,100.00%,100.00%;KL155_10_psaF,100.00%,100.00%;KL155_11_gtr228,100.00%,100.00%;KL155_12_wzx_KL155,100.00%,100.00%;KL155_13_gtr229,99.68%,100.00%;KL155_14_wzy_KL155,99.72%,100.00%;KL155_15_gtr230,99.42%,100.00%;KL155_16_gtr9,100.00%,100.00%;KL155_17_itrA2,99.03%,100.00%;KL155_18_galU,50.00%,7.38%,truncated,below_id_threshold;KL155_19_ugd,99.52%,100.00%;KL155_20_gpi,99.82%,100.00%;KL155_21_gne1,99.70%,100.00%;KL155_22_pgm,99.12%,100.00%	0	0	0	0 / 22 (0.00%)	0	0	0	KL155_18_galU,50.00%,7.38%,truncated,below_id_threshold	0
GCA_051111305.1_PDT002815008.1_genomic	KL155	unknown (KL155)	Typeable	!	0.9755	0.9999	0 bp	22 / 22 (100.00%)	KL155_01_wzc,100.00%,100.00%;KL155_02_wzb,100.00%,100.00%;KL155_03_wza,100.00%,100.00%;KL155_04_gna2,100.00%,100.00%;KL155_05_psaA,100.00%,100.00%;KL155_06_psaB,100.00%,100.00%;KL155_07_psaC,100.00%,100.00%;KL155_08_psaG,100.00%,100.00%;KL155_09_psaH,100.00%,100.00%;KL155_10_psaF,100.00%,100.00%;KL155_11_gtr228,100.00%,100.00%;KL155_12_wzx_KL155,100.00%,100.00%;KL155_13_gtr229,99.68%,100.00%;KL155_14_wzy_KL155,99.72%,100.00%;KL155_15_gtr230,99.42%,100.00%;KL155_16_gtr9,100.00%,100.00%;KL155_17_itrA2,99.03%,100.00%;KL155_18_galU,50.00%,7.38%,truncated,below_id_threshold;KL155_19_ugd,99.52%,100.00%;KL155_20_gpi,99.82%,100.00%;KL155_21_gne1,99.70%,100.00%;KL155_22_pgm,99.12%,100.00%	0	0	0	0 / 22 (0.00%)	0	0	0	KL155_18_galU,50.00%,7.38%,truncated,below_id_threshold	0
GCA_051145115.1_PDT002820099.1_genomic	KL155	unknown (KL155)	Typeable	!	0.9747	0.9999	2 bp	22 / 22 (100.00%)	KL155_01_wzc,100.00%,100.00%;KL155_02_wzb,100.00%,100.00%;KL155_03_wza,100.00%,100.00%;KL155_04_gna2,100.00%,100.00%;KL155_05_psaA,100.00%,100.00%;KL155_06_psaB,100.00%,100.00%;KL155_07_psaC,100.00%,100.00%;KL155_08_psaG,99.44%,100.00%;KL155_09_psaH,100.00%,100.00%;KL155_10_psaF,100.00%,100.00%;KL155_11_gtr228,99.70%,100.00%;KL155_12_wzx_KL155,100.00%,100.00%;KL155_13_gtr229,100.00%,100.00%;KL155_14_wzy_KL155,98.90%,100.00%;KL155_15_gtr230,99.42%,100.00%;KL155_16_gtr9,100.00%,100.00%;KL155_17_itrA2,99.03%,100.00%;KL155_18_galU,50.00%,7.38%,truncated,below_id_threshold;KL155_19_ugd,99.76%,100.00%;KL155_20_gpi,100.00%,100.00%;KL155_21_gne1,99.41%,100.00%;KL155_22_pgm,98.68%,100.00%	0	0	0	0 / 22 (0.00%)	0	0	0	KL155_18_galU,50.00%,7.38%,truncated,below_id_threshold	0
GCA_051146865.1_PDT002820104.1_genomic	KL155	unknown (KL155)	Typeable	!	0.9747	0.9999	2 bp	22 / 22 (100.00%)	KL155_01_wzc,100.00%,100.00%;KL155_02_wzb,100.00%,100.00%;KL155_03_wza,100.00%,100.00%;KL155_04_gna2,100.00%,100.00%;KL155_05_psaA,100.00%,100.00%;KL155_06_psaB,100.00%,100.00%;KL155_07_psaC,100.00%,100.00%;KL155_08_psaG,99.44%,100.00%;KL155_09_psaH,100.00%,100.00%;KL155_10_psaF,100.00%,100.00%;KL155_11_gtr228,99.70%,100.00%;KL155_12_wzx_KL155,100.00%,100.00%;KL155_13_gtr229,100.00%,100.00%;KL155_14_wzy_KL155,98.90%,100.00%;KL155_15_gtr230,99.42%,100.00%;KL155_16_gtr9,100.00%,100.00%;KL155_17_itrA2,99.03%,100.00%;KL155_18_galU,50.00%,7.38%,truncated,below_id_threshold;KL155_19_ugd,99.76%,100.00%;KL155_20_gpi,100.00%,100.00%;KL155_21_gne1,99.41%,100.00%;KL155_22_pgm,98.68%,100.00%	0	0	0	0 / 22 (0.00%)	0	0	0	KL155_18_galU,50.00%,7.38%,truncated,below_id_threshold	0
GCA_051147605.1_PDT002819954.1_genomic	KL155	unknown (KL155)	Typeable	!	0.9747	0.9999	2 bp	22 / 22 (100.00%)	KL155_01_wzc,100.00%,100.00%;KL155_02_wzb,100.00%,100.00%;KL155_03_wza,100.00%,100.00%;KL155_04_gna2,100.00%,100.00%;KL155_05_psaA,100.00%,100.00%;KL155_06_psaB,100.00%,100.00%;KL155_07_psaC,100.00%,100.00%;KL155_08_psaG,99.44%,100.00%;KL155_09_psaH,100.00%,100.00%;KL155_10_psaF,100.00%,100.00%;KL155_11_gtr228,99.70%,100.00%;KL155_12_wzx_KL155,100.00%,100.00%;KL155_13_gtr229,100.00%,100.00%;KL155_14_wzy_KL155,98.90%,100.00%;KL155_15_gtr230,99.42%,100.00%;KL155_16_gtr9,100.00%,100.00%;KL155_17_itrA2,99.03%,100.00%;KL155_18_galU,50.00%,7.38%,truncated,below_id_threshold;KL155_19_ugd,99.76%,100.00%;KL155_20_gpi,100.00%,100.00%;KL155_21_gne1,99.41%,100.00%;KL155_22_pgm,98.68%,100.00%	0	0	0	0 / 22 (0.00%)	0	0	0	KL155_18_galU,50.00%,7.38%,truncated,below_id_threshold	0
GCA_900406675.1_De_novo_assembly_of_KCRI_isolate_RDK01_164C_genomic	KL155	unknown (KL155)	Typeable	!	0.9751	0.9999	0 bp	22 / 22 (100.00%)	KL155_01_wzc,99.86%,100.00%;KL155_02_wzb,100.00%,100.00%;KL155_03_wza,100.00%,100.00%;KL155_04_gna2,100.00%,100.00%;KL155_05_psaA,100.00%,100.00%;KL155_06_psaB,100.00%,100.00%;KL155_07_psaC,100.00%,100.00%;KL155_08_psaG,100.00%,100.00%;KL155_09_psaH,100.00%,100.00%;KL155_10_psaF,100.00%,100.00%;KL155_11_gtr228,100.00%,100.00%;KL155_12_wzx_KL155,100.00%,100.00%;KL155_13_gtr229,100.00%,100.00%;KL155_14_wzy_KL155,99.45%,100.00%;KL155_15_gtr230,99.71%,100.00%;KL155_16_gtr9,100.00%,100.00%;KL155_17_itrA2,99.03%,100.00%;KL155_18_galU,50.00%,7.38%,truncated,below_id_threshold;KL155_19_ugd,99.52%,100.00%;KL155_20_gpi,99.28%,100.00%;KL155_21_gne1,99.11%,100.00%;KL155_22_pgm,99.34%,100.00%	0	0	0	0 / 22 (0.00%)	0	0	0	KL155_18_galU,50.00%,7.38%,truncated,below_id_threshold	0
GCA_958437685.1_SRR17382073_bin.3_MetaWRAP_v1.3_MAG_genomic	KL155	unknown (KL155)	Typeable	!	0.9747	0.9999	0 bp	22 / 22 (100.00%)	KL155_01_wzc,100.00%,100.00%;KL155_02_wzb,100.00%,100.00%;KL155_03_wza,100.00%,100.00%;KL155_04_gna2,100.00%,100.00%;KL155_05_psaA,100.00%,100.00%;KL155_06_psaB,100.00%,100.00%;KL155_07_psaC,99.56%,100.00%;KL155_08_psaG,100.00%,100.00%;KL155_09_psaH,100.00%,100.00%;KL155_10_psaF,100.00%,100.00%;KL155_11_gtr228,99.70%,100.00%;KL155_12_wzx_KL155,100.00%,100.00%;KL155_13_gtr229,99.68%,100.00%;KL155_14_wzy_KL155,99.45%,100.00%;KL155_15_gtr230,99.71%,100.00%;KL155_16_gtr9,99.64%,100.00%;KL155_17_itrA2,99.03%,100.00%;KL155_18_galU,50.00%,7.38%,truncated,below_id_threshold;KL155_19_ugd,99.52%,100.00%;KL155_20_gpi,99.28%,100.00%;KL155_21_gne1,99.41%,100.00%;KL155_22_pgm,99.34%,100.00%	0	0	0	0 / 22 (0.00%)	0	0	0	KL155_18_galU,50.00%,7.38%,truncated,below_id_threshold	0
GCA_964207015.1_FFZB_14.1_genomic	KL155	unknown (KL155)	Typeable	!	0.9754	0.9999	0 bp	22 / 22 (100.00%)	KL155_01_wzc,100.00%,100.00%;KL155_02_wzb,100.00%,100.00%;KL155_03_wza,100.00%,100.00%;KL155_04_gna2,100.00%,100.00%;KL155_05_psaA,100.00%,100.00%;KL155_06_psaB,100.00%,100.00%;KL155_07_psaC,100.00%,100.00%;KL155_08_psaG,100.00%,100.00%;KL155_09_psaH,100.00%,100.00%;KL155_10_psaF,100.00%,100.00%;KL155_11_gtr228,100.00%,100.00%;KL155_12_wzx_KL155,100.00%,100.00%;KL155_13_gtr229,99.68%,100.00%;KL155_14_wzy_KL155,99.72%,100.00%;KL155_15_gtr230,99.42%,100.00%;KL155_16_gtr9,100.00%,100.00%;KL155_17_itrA2,99.03%,100.00%;KL155_18_galU,50.00%,7.38%,truncated,below_id_threshold;KL155_19_ugd,99.29%,100.00%;KL155_20_gpi,99.82%,100.00%;KL155_21_gne1,99.70%,100.00%;KL155_22_pgm,99.12%,100.00%	0	0	0	0 / 22 (0.00%)	0	0	0	KL155_18_galU,50.00%,7.38%,truncated,below_id_threshold	0
GCA_008984285.1_ASM898428v1_genomic	KL158	unknown (KL158)	Typeable	!	0.9864	0.9997	-1 bp	20 / 20 (100.00%)	KL158_01_wzc,93.98%,100.00%;KL158_02_wzb,99.30%,100.00%;KL158_03_wza,98.73%,100.00%;KL158_04_gna2,96.00%,100.00%;KL158_05_rmlB,98.60%,100.00%;KL158_06_rmlD,99.67%,100.00%;KL158_07_rmlA,99.66%,100.00%;KL158_08_rmlC,100.00%,100.00%;KL158_09_wzx_KL158,100.00%,27.68%,truncated;KL158_10_gtr233,100.00%,100.00%;KL158_11_gtr234,99.72%,100.00%;KL158_12_wzy_KL158,99.22%,100.00%;KL158_13_gtr235,100.00%,100.00%;KL158_14_gtr157,96.62%,100.00%;KL158_15_itrA3,99.51%,100.00%;KL158_16_galU,99.66%,100.00%;KL158_17_ugd,99.52%,100.00%;KL158_18_gpi,96.94%,100.00%;KL158_19_pgt1,98.04%,99.84%;KL158_20_pgm,97.59%,100.00%	0	0	0	0 / 20 (0.00%)	0	3	KL114_09_rmlB,90.00%,98.59%;KL114_11_rmlA,92.83%,98.99%;KL85_11_rmlC,93.92%,98.91%	KL158_09_wzx_KL158,100.00%,27.68%,truncated	0
GCA_002947845.1_ASM294784v1_genomic	KL159	unknown (KL159)	Typeable	!	1	0.9728	2621 bp	23 / 23 (100.00%)	KL159_01_wzc,100.00%,100.00%;KL159_02_wzb,100.00%,100.00%;KL159_03_wza,100.00%,100.00%;KL159_04_gna3,100.00%,100.00%;KL159_05_dgaA,100.00%,100.00%;KL159_06_dgaB,100.00%,100.00%;KL159_07_dgaC,100.00%,100.00%;KL159_08_wzx_KL3,100.00%,100.00%;KL159_09_atr2,100.00%,100.00%;KL159_10_gtr6,100.00%,64.86%,truncated;KL159_11_gtr7,100.00%,100.00%;KL159_12_wzy_KL3,100.00%,100.00%;KL159_13_gtr8,100.00%,100.00%;KL159_14_gtr9,100.00%,100.00%;KL159_15_itrA2,100.00%,100.00%;KL159_16_galU,100.00%,100.00%;KL159_17_ugd,100.00%,100.00%;KL159_18_gpi,100.00%,100.00%;KL159_19_gne1,100.00%,100.00%;KL159_20_orf_KL82,100.00%,100.00%;KL159_21_atr32,100.00%,100.00%;KL159_22_atr33,100.00%,75.91%,truncated;KL159_23_pgm,100.00%,100.00%	0	0	0	0 / 23 (0.00%)	0	0	0	KL159_10_gtr6,100.00%,64.86%,truncated;KL159_22_atr33,100.00%,75.91%,truncated	0
GCA_900519195.1_Acinetobacter_baumannii_12918_genomic	KL16	K16	Typeable	!	0.9925	1	-1 bp	20 / 20 (100.00%)	KL16_01_wzc,98.62%,100.00%;KL16_02_wzb,99.30%,100.00%;KL16_03_wza,100.00%,100.00%;KL16_04_gna2,100.00%,100.00%;KL16_05_psaA,100.00%,100.00%;KL16_06_psaB,100.00%,100.00%;KL16_07_psaC,100.00%,100.00%;KL16_08_psaD,100.00%,100.00%;KL16_09_psaE,100.00%,100.00%;KL16_10_psaF,100.00%,100.00%;KL16_11_wzx_KL5,100.00%,100.00%;KL16_12_gtr37,100.00%,100.00%;KL16_13_wzy_KL16,89.80%,12.86%,truncated;KL16_14_gtr5,100.00%,100.00%;KL16_15_itrA3,100.00%,100.00%;KL16_16_galU,100.00%,100.00%;KL16_17_ugd,100.00%,100.00%;KL16_18_gpi,99.28%,100.00%;KL16_19_gne1,98.52%,100.00%;KL16_20_pgm,99.56%,100.00%	0	0	0	0 / 20 (0.00%)	0	0	0	KL16_13_wzy_KL16,89.80%,12.86%,truncated	0
GCA_028614735.1_ASM2861473v1_genomic	KL160	unknown (KL160)	Typeable	!	0.9915	0.9997	-7 bp	21 / 21 (100.00%)	KL160_01_wzc,99.86%,100.00%;KL160_02_wzb,100.00%,100.00%;KL160_03_wza,100.00%,100.00%;KL160_04_gna3,100.00%,100.00%;KL160_05_dgaA,100.00%,100.00%;KL160_06_dgaB,100.00%,100.00%;KL160_07_dgaC,100.00%,100.00%;KL160_08_atr22,100.00%,100.00%;KL160_09_gtr134,97.53%,23.12%,truncated;KL160_10_wzx_KL64,100.00%,100.00%;KL160_11_gtr135,100.00%,100.00%;KL160_12_wzy_KL58,97.83%,71.78%,truncated;KL160_13_gtr8,100.00%,100.00%;KL160_14_gtr9,86.96%,25.45%,truncated;KL160_15_itrA2,100.00%,100.00%;KL160_16_galU,100.00%,100.00%;KL160_17_ugd,100.00%,43.57%,truncated;KL160_18_gpi,100.00%,51.26%,truncated;KL160_19_gne1,100.00%,100.00%;KL160_20_pgt1,100.00%,100.00%;KL160_21_pgm,100.00%,100.00%	0	0	0	0 / 21 (0.00%)	0	0	0	KL160_09_gtr134,97.53%,23.12%,truncated;KL160_12_wzy_KL58,97.83%,71.78%,truncated;KL160_14_gtr9,86.96%,25.45%,truncated;KL160_17_ugd,100.00%,43.57%,truncated;KL160_18_gpi,100.00%,51.26%,truncated	0
GCA_051016475.1_ASM5101647v1_genomic	KL160	unknown (KL160)	Typeable	!	1	0.9973	0 bp	21 / 21 (100.00%)	KL160_01_wzc,100.00%,100.00%;KL160_02_wzb,100.00%,100.00%;KL160_03_wza,100.00%,100.00%;KL160_04_gna3,100.00%,100.00%;KL160_05_dgaA,100.00%,100.00%;KL160_06_dgaB,100.00%,100.00%;KL160_07_dgaC,100.00%,100.00%;KL160_08_atr22,100.00%,100.00%;KL160_09_gtr134,100.00%,100.00%;KL160_10_wzx_KL64,100.00%,100.00%;KL160_11_gtr135,100.00%,100.00%;KL160_12_wzy_KL58,100.00%,100.00%;KL160_13_gtr8,100.00%,100.00%;KL160_14_gtr9,100.00%,100.00%;KL160_15_itrA2,100.00%,100.00%;KL160_16_galU,100.00%,100.00%;KL160_17_ugd,100.00%,100.00%;KL160_18_gpi,100.00%,100.00%;KL160_19_gne1,100.00%,93.81%,truncated;KL160_20_pgt1,100.00%,100.00%;KL160_21_pgm,100.00%,100.00%	0	0	0	0 / 21 (0.00%)	0	0	0	KL160_19_gne1,100.00%,93.81%,truncated	0
GCA_052425855.1_ASM5242585v1_genomic	KL165	unknown (KL165)	Typeable	!	0.9985	1	-1 bp	20 / 20 (100.00%)	KL165_01_wzc,100.00%,100.00%;KL165_02_wzb,100.00%,100.00%;KL165_03_wza,100.00%,100.00%;KL165_04_gna2,100.00%,100.00%;KL165_05_psaA,100.00%,100.00%;KL165_06_psaB,100.00%,100.00%;KL165_07_psaC,99.57%,100.00%;KL165_08_psaD,100.00%,100.00%;KL165_09_psaE,100.00%,100.00%;KL165_10_psaF,100.00%,100.00%;KL165_11_wzx_KL33,100.00%,100.00%;KL165_12_kpsS2,100.00%,100.00%;KL165_13_wzy_KL42,100.00%,100.00%;KL165_14_gtr5,100.00%,100.00%;KL165_15_itrA2,100.00%,100.00%;KL165_16_galU,100.00%,100.00%;KL165_17_ugd,98.05%,76.43%,truncated;KL165_18_gpi,100.00%,100.00%;KL165_19_gne1,100.00%,100.00%;KL165_20_pgm,99.34%,100.00%	0	0	0	0 / 20 (0.00%)	0	0	0	KL165_17_ugd,98.05%,76.43%,truncated	0
GCA_052425925.1_ASM5242592v1_genomic	KL165	unknown (KL165)	Typeable	!	0.9986	0.9999	-2 bp	20 / 20 (100.00%)	KL165_01_wzc,100.00%,100.00%;KL165_02_wzb,100.00%,100.00%;KL165_03_wza,100.00%,100.00%;KL165_04_gna2,100.00%,100.00%;KL165_05_psaA,100.00%,100.00%;KL165_06_psaB,100.00%,100.00%;KL165_07_psaC,99.57%,100.00%;KL165_08_psaD,100.00%,100.00%;KL165_09_psaE,100.00%,100.00%;KL165_10_psaF,100.00%,100.00%;KL165_11_wzx_KL33,100.00%,100.00%;KL165_12_kpsS2,100.00%,100.00%;KL165_13_wzy_KL42,100.00%,100.00%;KL165_14_gtr5,100.00%,100.00%;KL165_15_itrA2,100.00%,100.00%;KL165_16_galU,100.00%,100.00%;KL165_17_ugd,98.05%,76.43%,truncated;KL165_18_gpi,100.00%,100.00%;KL165_19_gne1,100.00%,100.00%;KL165_20_pgm,99.54%,97.81%	0	0	0	0 / 20 (0.00%)	0	0	0	KL165_17_ugd,98.05%,76.43%,truncated	0
GCA_052426125.1_ASM5242612v1_genomic	KL165	unknown (KL165)	Typeable	!	0.9984	0.9999	-2 bp	20 / 20 (100.00%)	KL165_01_wzc,100.00%,100.00%;KL165_02_wzb,100.00%,100.00%;KL165_03_wza,100.00%,100.00%;KL165_04_gna2,100.00%,100.00%;KL165_05_psaA,100.00%,100.00%;KL165_06_psaB,100.00%,100.00%;KL165_07_psaC,99.57%,100.00%;KL165_08_psaD,100.00%,100.00%;KL165_09_psaE,100.00%,100.00%;KL165_10_psaF,100.00%,100.00%;KL165_11_wzx_KL33,100.00%,100.00%;KL165_12_kpsS2,100.00%,100.00%;KL165_13_wzy_KL42,100.00%,100.00%;KL165_14_gtr5,99.64%,100.00%;KL165_15_itrA2,100.00%,100.00%;KL165_16_galU,100.00%,100.00%;KL165_17_ugd,98.05%,76.43%,truncated;KL165_18_gpi,100.00%,100.00%;KL165_19_gne1,100.00%,100.00%;KL165_20_pgm,99.54%,97.81%	0	0	0	0 / 20 (0.00%)	0	0	0	KL165_17_ugd,98.05%,76.43%,truncated	0
GCA_052426575.1_ASM5242657v1_genomic	KL165	unknown (KL165)	Typeable	!	0.9991	1	0 bp	20 / 20 (100.00%)	KL165_01_wzc,100.00%,100.00%;KL165_02_wzb,100.00%,100.00%;KL165_03_wza,100.00%,100.00%;KL165_04_gna2,100.00%,100.00%;KL165_05_psaA,100.00%,100.00%;KL165_06_psaB,99.55%,59.33%,truncated;KL165_07_psaC,99.57%,100.00%;KL165_08_psaD,100.00%,100.00%;KL165_09_psaE,100.00%,100.00%;KL165_10_psaF,100.00%,100.00%;KL165_11_wzx_KL33,100.00%,100.00%;KL165_12_kpsS2,100.00%,100.00%;KL165_13_wzy_KL42,100.00%,100.00%;KL165_14_gtr5,99.64%,100.00%;KL165_15_itrA2,100.00%,100.00%;KL165_16_galU,100.00%,100.00%;KL165_17_ugd,100.00%,100.00%;KL165_18_gpi,100.00%,100.00%;KL165_19_gne1,100.00%,100.00%;KL165_20_pgm,99.54%,97.81%	0	0	0	0 / 20 (0.00%)	0	0	0	KL165_06_psaB,99.55%,59.33%,truncated	0
GCA_052427175.1_ASM5242717v1_genomic	KL165	unknown (KL165)	Typeable	!	0.9982	0.9999	-2 bp	20 / 20 (100.00%)	KL165_01_wzc,100.00%,100.00%;KL165_02_wzb,100.00%,100.00%;KL165_03_wza,100.00%,100.00%;KL165_04_gna2,100.00%,100.00%;KL165_05_psaA,99.70%,100.00%;KL165_06_psaB,100.00%,100.00%;KL165_07_psaC,99.57%,100.00%;KL165_08_psaD,100.00%,100.00%;KL165_09_psaE,100.00%,100.00%;KL165_10_psaF,100.00%,100.00%;KL165_11_wzx_KL33,100.00%,100.00%;KL165_12_kpsS2,100.00%,100.00%;KL165_13_wzy_KL42,100.00%,100.00%;KL165_14_gtr5,99.64%,100.00%;KL165_15_itrA2,100.00%,100.00%;KL165_16_galU,100.00%,100.00%;KL165_17_ugd,98.05%,76.43%,truncated;KL165_18_gpi,100.00%,100.00%;KL165_19_gne1,100.00%,100.00%;KL165_20_pgm,99.54%,97.81%	0	0	0	0 / 20 (0.00%)	0	0	0	KL165_17_ugd,98.05%,76.43%,truncated	0
GCA_001584465.1_ASM158446v1_genomic	KL17	K17	Typeable	!	0.9978	0.9999	-3 bp	18 / 18 (100.00%)	KL17_01_wzc,100.00%,100.00%;KL17_02_wzb,97.62%,39.44%,truncated;KL17_03_wza,99.19%,100.00%;KL17_04_gna1,100.00%,100.00%;KL17_05_gne2,100.00%,100.00%;KL17_06_wzx_KL17,100.00%,100.00%;KL17_07_alt1,100.00%,96.82%;KL17_08_gtr39,100.00%,100.00%;KL17_09_wzy_KL17,100.00%,100.00%;KL17_10_gtr40,100.00%,100.00%;KL17_11_itrA1,100.00%,100.00%;KL17_12_qhbC,100.00%,100.00%;KL17_13_qhbB,99.41%,47.57%,truncated;KL17_14_gdr,99.82%,100.00%;KL17_15_galU,100.00%,100.00%;KL17_16_ugd,100.00%,100.00%;KL17_17_gpi,100.00%,100.00%;KL17_18_pgm,100.00%,100.00%	0	0	0	0 / 18 (0.00%)	0	0	0	KL17_02_wzb,97.62%,39.44%,truncated;KL17_13_qhbB,99.41%,47.57%,truncated	0
GCA_003627465.1_ASM362746v1_genomic	KL17	K17	Typeable	!	0.9998	1	3 bp	18 / 18 (100.00%)	KL17_01_wzc,100.00%,100.00%;KL17_02_wzb,100.00%,100.00%;KL17_03_wza,100.00%,100.00%;KL17_04_gna1,100.00%,100.00%;KL17_05_gne2,100.00%,100.00%;KL17_06_wzx_KL17,100.00%,39.09%,truncated;KL17_07_alt1,99.68%,100.00%;KL17_08_gtr39,100.00%,100.00%;KL17_09_wzy_KL17,100.00%,100.00%;KL17_10_gtr40,100.00%,100.00%;KL17_11_itrA1,100.00%,100.00%;KL17_12_qhbC,100.00%,100.00%;KL17_13_qhbB,100.00%,100.00%;KL17_14_gdr,100.00%,100.00%;KL17_15_galU,100.00%,100.00%;KL17_16_ugd,100.00%,100.00%;KL17_17_gpi,100.00%,100.00%;KL17_18_pgm,100.00%,100.00%	0	0	0	0 / 18 (0.00%)	0	0	0	KL17_06_wzx_KL17,100.00%,39.09%,truncated	0
GCA_003711885.1_ASM371188v1_genomic	KL17	K17	Typeable	!	0.9998	1	2 bp	18 / 18 (100.00%)	KL17_01_wzc,100.00%,100.00%;KL17_02_wzb,100.00%,100.00%;KL17_03_wza,100.00%,100.00%;KL17_04_gna1,100.00%,100.00%;KL17_05_gne2,100.00%,100.00%;KL17_06_wzx_KL17,100.00%,39.09%,truncated;KL17_07_alt1,99.68%,100.00%;KL17_08_gtr39,100.00%,100.00%;KL17_09_wzy_KL17,100.00%,100.00%;KL17_10_gtr40,100.00%,100.00%;KL17_11_itrA1,100.00%,100.00%;KL17_12_qhbC,100.00%,100.00%;KL17_13_qhbB,100.00%,100.00%;KL17_14_gdr,100.00%,100.00%;KL17_15_galU,100.00%,100.00%;KL17_16_ugd,100.00%,100.00%;KL17_17_gpi,100.00%,100.00%;KL17_18_pgm,100.00%,100.00%	0	0	0	0 / 18 (0.00%)	0	0	0	KL17_06_wzx_KL17,100.00%,39.09%,truncated	0
GCA_012935005.1_ASM1293500v1_genomic	KL17	K17	Typeable	!	0.9998	0.9907	1091 bp	18 / 18 (100.00%)	KL17_01_wzc,100.00%,100.00%;KL17_02_wzb,100.00%,100.00%;KL17_03_wza,100.00%,100.00%;KL17_04_gna1,100.00%,100.00%;KL17_05_gne2,100.00%,100.00%;KL17_06_wzx_KL17,100.00%,100.00%;KL17_07_alt1,99.60%,79.62%,truncated;KL17_08_gtr39,100.00%,100.00%;KL17_09_wzy_KL17,100.00%,100.00%;KL17_10_gtr40,100.00%,100.00%;KL17_11_itrA1,100.00%,100.00%;KL17_12_qhbC,100.00%,100.00%;KL17_13_qhbB,100.00%,100.00%;KL17_14_gdr,100.00%,100.00%;KL17_15_galU,100.00%,100.00%;KL17_16_ugd,100.00%,100.00%;KL17_17_gpi,100.00%,100.00%;KL17_18_pgm,100.00%,100.00%	0	0	0	0 / 18 (0.00%)	0	0	0	KL17_07_alt1,99.60%,79.62%,truncated	0
GCA_024160225.1_ASM2416022v1_genomic	KL17	K17	Typeable	!	0.9962	0.9999	-1 bp	18 / 18 (100.00%)	KL17_01_wzc,100.00%,100.00%;KL17_02_wzb,100.00%,100.00%;KL17_03_wza,100.00%,100.00%;KL17_04_gna1,100.00%,100.00%;KL17_05_gne2,100.00%,100.00%;KL17_06_wzx_KL17,100.00%,79.38%,truncated;KL17_07_alt1,93.18%,14.01%,truncated;KL17_08_gtr39,100.00%,100.00%;KL17_09_wzy_KL17,100.00%,100.00%;KL17_10_gtr40,100.00%,100.00%;KL17_11_itrA1,100.00%,100.00%;KL17_12_qhbC,100.00%,100.00%;KL17_13_qhbB,100.00%,100.00%;KL17_14_gdr,100.00%,100.00%;KL17_15_galU,100.00%,100.00%;KL17_16_ugd,100.00%,100.00%;KL17_17_gpi,100.00%,100.00%;KL17_18_pgm,100.00%,100.00%	0	0	0	0 / 18 (0.00%)	0	0	0	KL17_06_wzx_KL17,100.00%,79.38%,truncated;KL17_07_alt1,93.18%,14.01%,truncated	0
GCA_033142795.1_ASM3314279v1_genomic	KL17	K17	Typeable	!	0.9998	1	0 bp	18 / 18 (100.00%)	KL17_01_wzc,100.00%,100.00%;KL17_02_wzb,100.00%,100.00%;KL17_03_wza,100.00%,100.00%;KL17_04_gna1,100.00%,100.00%;KL17_05_gne2,100.00%,100.00%;KL17_06_wzx_KL17,100.00%,79.38%,truncated;KL17_07_alt1,99.68%,100.00%;KL17_08_gtr39,100.00%,100.00%;KL17_09_wzy_KL17,100.00%,100.00%;KL17_10_gtr40,100.00%,100.00%;KL17_11_itrA1,100.00%,100.00%;KL17_12_qhbC,100.00%,100.00%;KL17_13_qhbB,100.00%,100.00%;KL17_14_gdr,100.00%,100.00%;KL17_15_galU,100.00%,100.00%;KL17_16_ugd,100.00%,100.00%;KL17_17_gpi,100.00%,100.00%;KL17_18_pgm,100.00%,100.00%	0	0	0	0 / 18 (0.00%)	0	0	0	KL17_06_wzx_KL17,100.00%,79.38%,truncated	0
GCA_036857915.1_ASM3685791v1_genomic	KL17	K17	Typeable	!	0.9805	0.9979	-47 bp	18 / 18 (100.00%)	KL17_01_wzc,100.00%,2.61%,truncated;KL17_02_wzb,100.00%,16.20%,truncated;KL17_03_wza,100.00%,100.00%;KL17_04_gna1,97.50%,22.17%,truncated;KL17_05_gne2,100.00%,77.42%,truncated;KL17_06_wzx_KL17,100.00%,22.06%,truncated;KL17_07_alt1,98.95%,96.82%;KL17_08_gtr39,89.83%,16.03%,truncated;KL17_09_wzy_KL17,98.35%,42.59%,truncated;KL17_10_gtr40,100.00%,57.18%,truncated;KL17_11_itrA1,100.00%,100.00%;KL17_12_qhbC,100.00%,21.00%,truncated;KL17_13_qhbB,100.00%,21.74%,truncated;KL17_14_gdr,100.00%,22.22%,truncated;KL17_15_galU,84.62%,26.04%,truncated,below_id_threshold;KL17_16_ugd,100.00%,100.00%;KL17_17_gpi,95.60%,25.77%,truncated;KL17_18_pgm,100.00%,100.00%	0	0	0	0 / 18 (0.00%)	0	0	0	KL17_01_wzc,100.00%,2.61%,truncated;KL17_02_wzb,100.00%,16.20%,truncated;KL17_04_gna1,97.50%,22.17%,truncated;KL17_05_gne2,100.00%,77.42%,truncated;KL17_06_wzx_KL17,100.00%,22.06%,truncated;KL17_08_gtr39,89.83%,16.03%,truncated;KL17_09_wzy_KL17,98.35%,42.59%,truncated;KL17_10_gtr40,100.00%,57.18%,truncated;KL17_12_qhbC,100.00%,21.00%,truncated;KL17_13_qhbB,100.00%,21.74%,truncated;KL17_14_gdr,100.00%,22.22%,truncated;KL17_15_galU,84.62%,26.04%,truncated,below_id_threshold;KL17_17_gpi,95.60%,25.77%,truncated	0
GCA_036857935.1_ASM3685793v1_genomic	KL17	K17	Typeable	!	0.99	0.9975	-51 bp	18 / 18 (100.00%)	KL17_01_wzc,100.00%,2.61%,truncated;KL17_02_wzb,100.00%,16.20%,truncated;KL17_03_wza,100.00%,43.55%,truncated;KL17_04_gna1,97.50%,22.17%,truncated;KL17_05_gne2,100.00%,100.00%;KL17_06_wzx_KL17,100.00%,22.06%,truncated;KL17_07_alt1,99.68%,100.00%;KL17_08_gtr39,100.00%,16.58%,truncated;KL17_09_wzy_KL17,95.35%,34.72%,truncated;KL17_10_gtr40,100.00%,57.18%,truncated;KL17_11_itrA1,93.81%,99.50%;KL17_12_qhbC,100.00%,100.00%;KL17_13_qhbB,100.00%,21.74%,truncated;KL17_14_gdr,100.00%,42.29%,truncated;KL17_15_galU,100.00%,64.15%,truncated;KL17_16_ugd,100.00%,16.67%,truncated;KL17_17_gpi,95.60%,25.77%,truncated;KL17_18_pgm,100.00%,34.43%,truncated	0	0	0	0 / 18 (0.00%)	0	0	0	KL17_01_wzc,100.00%,2.61%,truncated;KL17_02_wzb,100.00%,16.20%,truncated;KL17_03_wza,100.00%,43.55%,truncated;KL17_04_gna1,97.50%,22.17%,truncated;KL17_06_wzx_KL17,100.00%,22.06%,truncated;KL17_08_gtr39,100.00%,16.58%,truncated;KL17_09_wzy_KL17,95.35%,34.72%,truncated;KL17_10_gtr40,100.00%,57.18%,truncated;KL17_13_qhbB,100.00%,21.74%,truncated;KL17_14_gdr,100.00%,42.29%,truncated;KL17_15_galU,100.00%,64.15%,truncated;KL17_16_ugd,100.00%,16.67%,truncated;KL17_17_gpi,95.60%,25.77%,truncated;KL17_18_pgm,100.00%,34.43%,truncated	0
GCA_041154775.1_ASM4115477v1_genomic	KL17	K17	Typeable	!	0.9989	1	0 bp	18 / 18 (100.00%)	KL17_01_wzc,100.00%,100.00%;KL17_02_wzb,100.00%,100.00%;KL17_03_wza,100.00%,100.00%;KL17_04_gna1,100.00%,100.00%;KL17_05_gne2,100.00%,100.00%;KL17_06_wzx_KL17,100.00%,100.00%;KL17_07_alt1,99.68%,100.00%;KL17_08_gtr39,100.00%,100.00%;KL17_09_wzy_KL17,98.35%,42.59%,truncated;KL17_10_gtr40,100.00%,100.00%;KL17_11_itrA1,100.00%,100.00%;KL17_12_qhbC,100.00%,100.00%;KL17_13_qhbB,100.00%,100.00%;KL17_14_gdr,100.00%,100.00%;KL17_15_galU,100.00%,100.00%;KL17_16_ugd,100.00%,100.00%;KL17_17_gpi,100.00%,100.00%;KL17_18_pgm,100.00%,100.00%	0	0	0	0 / 18 (0.00%)	0	0	0	KL17_09_wzy_KL17,98.35%,42.59%,truncated	0
GCA_042146535.1_Lv648_genomic	KL17	K17	Typeable	!	0.9897	1	-1 bp	18 / 18 (100.00%)	KL17_01_wzc,98.49%,100.00%;KL17_02_wzb,100.00%,100.00%;KL17_03_wza,99.19%,100.00%;KL17_04_gna1,100.00%,100.00%;KL17_05_gne2,99.41%,100.00%;KL17_06_wzx_KL17,100.00%,100.00%;KL17_07_alt1,99.68%,100.00%;KL17_08_gtr39,100.00%,100.00%;KL17_09_wzy_KL17,98.35%,42.59%,truncated;KL17_10_gtr40,99.74%,100.00%;KL17_11_itrA1,98.51%,100.00%;KL17_12_qhbC,90.87%,100.00%;KL17_13_qhbB,97.44%,100.00%;KL17_14_gdr,100.00%,100.00%;KL17_15_galU,100.00%,100.00%;KL17_16_ugd,100.00%,100.00%;KL17_17_gpi,100.00%,100.00%;KL17_18_pgm,99.78%,100.00%	0	0	0	0 / 18 (0.00%)	0	0	0	KL17_09_wzy_KL17,98.35%,42.59%,truncated	0
GCA_042984015.1_PDT002134244.1_genomic	KL17	K17	Typeable	!	0.9998	1	1 bp	18 / 18 (100.00%)	KL17_01_wzc,100.00%,100.00%;KL17_02_wzb,100.00%,100.00%;KL17_03_wza,100.00%,100.00%;KL17_04_gna1,100.00%,100.00%;KL17_05_gne2,100.00%,100.00%;KL17_06_wzx_KL17,100.00%,100.00%;KL17_07_alt1,99.68%,100.00%;KL17_08_gtr39,100.00%,100.00%;KL17_09_wzy_KL17,100.00%,100.00%;KL17_10_gtr40,100.00%,100.00%;KL17_11_itrA1,100.00%,100.00%;KL17_12_qhbC,100.00%,100.00%;KL17_13_qhbB,100.00%,100.00%;KL17_14_gdr,100.00%,83.33%,truncated;KL17_15_galU,100.00%,100.00%;KL17_16_ugd,100.00%,100.00%;KL17_17_gpi,100.00%,100.00%;KL17_18_pgm,100.00%,100.00%	0	0	0	0 / 18 (0.00%)	0	0	0	KL17_14_gdr,100.00%,83.33%,truncated	0
GCA_047337625.1_PDT002600747.1_genomic	KL17	K17	Typeable	!	0.9899	1	0 bp	18 / 18 (100.00%)	KL17_01_wzc,100.00%,100.00%;KL17_02_wzb,100.00%,100.00%;KL17_03_wza,99.19%,100.00%;KL17_04_gna1,100.00%,100.00%;KL17_05_gne2,99.41%,100.00%;KL17_06_wzx_KL17,100.00%,100.00%;KL17_07_alt1,99.68%,100.00%;KL17_08_gtr39,100.00%,100.00%;KL17_09_wzy_KL17,99.31%,100.00%;KL17_10_gtr40,99.74%,100.00%;KL17_11_itrA1,98.51%,100.00%;KL17_12_qhbC,90.87%,100.00%;KL17_13_qhbB,97.44%,100.00%;KL17_14_gdr,99.46%,100.00%;KL17_15_galU,98.49%,100.00%;KL17_16_ugd,100.00%,24.76%,truncated;KL17_17_gpi,100.00%,100.00%;KL17_18_pgm,99.78%,100.00%	0	0	0	0 / 18 (0.00%)	0	0	0	KL17_16_ugd,100.00%,24.76%,truncated	0
GCA_048962145.1_ASM4896214v1_genomic	KL17	K17	Typeable	!	0.9998	1	1 bp	18 / 18 (100.00%)	KL17_01_wzc,100.00%,100.00%;KL17_02_wzb,100.00%,100.00%;KL17_03_wza,100.00%,100.00%;KL17_04_gna1,100.00%,100.00%;KL17_05_gne2,100.00%,100.00%;KL17_06_wzx_KL17,100.00%,100.00%;KL17_07_alt1,99.68%,100.00%;KL17_08_gtr39,100.00%,100.00%;KL17_09_wzy_KL17,100.00%,100.00%;KL17_10_gtr40,100.00%,100.00%;KL17_11_itrA1,100.00%,100.00%;KL17_12_qhbC,100.00%,100.00%;KL17_13_qhbB,100.00%,100.00%;KL17_14_gdr,100.00%,83.33%,truncated;KL17_15_galU,100.00%,100.00%;KL17_16_ugd,100.00%,100.00%;KL17_17_gpi,100.00%,100.00%;KL17_18_pgm,100.00%,100.00%	0	0	0	0 / 18 (0.00%)	0	0	0	KL17_14_gdr,100.00%,83.33%,truncated	0
GCA_900607735.1_abaum002_genomic	KL17	K17	Typeable	!	0.9962	0.998	-44 bp	18 / 18 (100.00%)	KL17_01_wzc,100.00%,21.05%,truncated;KL17_02_wzb,100.00%,100.00%;KL17_03_wza,99.19%,100.00%;KL17_04_gna1,100.00%,100.00%;KL17_05_gne2,100.00%,100.00%;KL17_06_wzx_KL17,100.00%,23.50%,truncated;KL17_07_alt1,100.00%,5.73%,truncated;KL17_08_gtr39,99.43%,98.37%;KL17_09_wzy_KL17,96.74%,21.76%,truncated;KL17_10_gtr40,100.00%,100.00%;KL17_11_itrA1,100.00%,100.00%;KL17_12_qhbC,100.00%,100.00%;KL17_13_qhbB,97.95%,100.00%;KL17_14_gdr,99.82%,100.00%;KL17_15_galU,100.00%,100.00%;KL17_16_ugd,100.00%,100.00%;KL17_17_gpi,100.00%,100.00%;KL17_18_pgm,100.00%,100.00%	0	0	0	0 / 18 (0.00%)	0	0	0	KL17_01_wzc,100.00%,21.05%,truncated;KL17_06_wzx_KL17,100.00%,23.50%,truncated;KL17_07_alt1,100.00%,5.73%,truncated;KL17_09_wzy_KL17,96.74%,21.76%,truncated	0
GCA_901669955.1_aba1_assembly_genomic	KL17	K17	Typeable	!	0.9983	1	-4 bp	18 / 18 (100.00%)	KL17_01_wzc,100.00%,100.00%;KL17_02_wzb,100.00%,100.00%;KL17_03_wza,99.19%,100.00%;KL17_04_gna1,100.00%,100.00%;KL17_05_gne2,100.00%,100.00%;KL17_06_wzx_KL17,100.00%,46.52%,truncated;KL17_07_alt1,100.00%,100.00%;KL17_08_gtr39,100.00%,33.97%,truncated;KL17_09_wzy_KL17,100.00%,100.00%;KL17_10_gtr40,100.00%,100.00%;KL17_11_itrA1,100.00%,100.00%;KL17_12_qhbC,100.00%,100.00%;KL17_13_qhbB,97.95%,100.00%;KL17_14_gdr,99.82%,100.00%;KL17_15_galU,100.00%,100.00%;KL17_16_ugd,100.00%,100.00%;KL17_17_gpi,100.00%,100.00%;KL17_18_pgm,100.00%,100.00%	0	0	0	0 / 18 (0.00%)	0	0	0	KL17_06_wzx_KL17,100.00%,46.52%,truncated;KL17_08_gtr39,100.00%,33.97%,truncated	0
GCA_008995955.1_ASM899595v1_genomic	KL170	unknown (KL170)	Typeable	!	0.9771	1	-2 bp	21 / 21 (100.00%)	KL170_01_wzc,99.73%,100.00%;KL170_02_wzb,98.59%,100.00%;KL170_03_wza,100.00%,100.00%;KL170_04_gna2,99.76%,100.00%;KL170_05_psaA,99.10%,100.00%;KL170_06_psaB,98.70%,100.00%;KL170_07_psaC,98.70%,100.00%;KL170_08_psaD,92.05%,100.00%;KL170_09_psaE,97.08%,100.00%;KL170_10_psaF,99.71%,100.00%;KL170_11_wzx_KL2,99.76%,100.00%;KL170_12_kpsS1,99.58%,100.00%;KL170_13_wzy_KL2,99.39%,100.00%;KL170_14_gtr8,99.42%,100.00%;KL170_15_gtr9,92.73%,100.00%;KL170_16_itrA2,99.03%,100.00%;KL170_17_galU,82.35%,10.46%,truncated,below_id_threshold;KL170_18_ugd,98.57%,100.00%;KL170_19_gpi,99.28%,100.00%;KL170_20_gne1,99.41%,100.00%;KL170_21_pgm,98.90%,100.00%	0	0	0	0 / 21 (0.00%)	0	3	KL114_09_rmlB,90.00%,98.59%;KL114_11_rmlA,92.83%,98.99%;KL85_11_rmlC,93.92%,98.91%	KL170_17_galU,82.35%,10.46%,truncated,below_id_threshold	0
GCA_009000495.1_ASM900049v1_genomic	KL170	unknown (KL170)	Typeable	!	0.977	0.9996	-11 bp	21 / 21 (100.00%)	KL170_01_wzc,99.59%,100.00%;KL170_02_wzb,98.59%,100.00%;KL170_03_wza,100.00%,100.00%;KL170_04_gna2,99.76%,100.00%;KL170_05_psaA,99.10%,100.00%;KL170_06_psaB,98.70%,100.00%;KL170_07_psaC,98.70%,100.00%;KL170_08_psaD,92.05%,100.00%;KL170_09_psaE,97.08%,100.00%;KL170_10_psaF,99.71%,100.00%;KL170_11_wzx_KL2,99.76%,100.00%;KL170_12_kpsS1,98.96%,99.38%;KL170_13_wzy_KL2,99.39%,100.00%;KL170_14_gtr8,99.42%,100.00%;KL170_15_gtr9,93.09%,100.00%;KL170_16_itrA2,99.03%,100.00%;KL170_17_galU,82.35%,10.46%,truncated,below_id_threshold;KL170_18_ugd,98.57%,100.00%;KL170_19_gpi,99.46%,100.00%;KL170_20_gne1,99.41%,100.00%;KL170_21_pgm,98.90%,100.00%	0	0	0	0 / 21 (0.00%)	0	3	KL114_09_rmlB,90.00%,98.59%;KL114_11_rmlA,92.83%,98.99%;KL85_11_rmlC,93.92%,98.91%	KL170_17_galU,82.35%,10.46%,truncated,below_id_threshold	0
GCA_009013915.1_ASM901391v1_genomic	KL170	unknown (KL170)	Typeable	!	0.9773	1	-2 bp	21 / 21 (100.00%)	KL170_01_wzc,99.73%,100.00%;KL170_02_wzb,98.59%,100.00%;KL170_03_wza,100.00%,100.00%;KL170_04_gna2,99.76%,100.00%;KL170_05_psaA,99.10%,100.00%;KL170_06_psaB,98.70%,100.00%;KL170_07_psaC,98.70%,100.00%;KL170_08_psaD,92.05%,100.00%;KL170_09_psaE,97.08%,100.00%;KL170_10_psaF,99.71%,100.00%;KL170_11_wzx_KL2,99.76%,100.00%;KL170_12_kpsS1,99.58%,100.00%;KL170_13_wzy_KL2,99.39%,100.00%;KL170_14_gtr8,99.42%,100.00%;KL170_15_gtr9,93.09%,100.00%;KL170_16_itrA2,99.03%,100.00%;KL170_17_galU,82.35%,10.46%,truncated,below_id_threshold;KL170_18_ugd,98.57%,100.00%;KL170_19_gpi,99.46%,100.00%;KL170_20_gne1,99.41%,100.00%;KL170_21_pgm,98.90%,100.00%	0	0	0	0 / 21 (0.00%)	0	3	KL114_09_rmlB,90.00%,98.59%;KL114_11_rmlA,92.83%,98.99%;KL85_11_rmlC,93.92%,98.91%	KL170_17_galU,82.35%,10.46%,truncated,below_id_threshold	0
GCA_024749645.1_ASM2474964v1_genomic	KL170	unknown (KL170)	Typeable	!	0.977	0.9996	-11 bp	21 / 21 (100.00%)	KL170_01_wzc,99.59%,100.00%;KL170_02_wzb,98.59%,100.00%;KL170_03_wza,100.00%,100.00%;KL170_04_gna2,99.76%,100.00%;KL170_05_psaA,99.10%,100.00%;KL170_06_psaB,98.70%,100.00%;KL170_07_psaC,98.70%,100.00%;KL170_08_psaD,92.05%,100.00%;KL170_09_psaE,97.08%,100.00%;KL170_10_psaF,99.71%,100.00%;KL170_11_wzx_KL2,99.76%,100.00%;KL170_12_kpsS1,98.96%,99.38%;KL170_13_wzy_KL2,99.39%,100.00%;KL170_14_gtr8,99.42%,100.00%;KL170_15_gtr9,93.09%,100.00%;KL170_16_itrA2,99.03%,100.00%;KL170_17_galU,82.35%,10.46%,truncated,below_id_threshold;KL170_18_ugd,98.57%,100.00%;KL170_19_gpi,99.46%,100.00%;KL170_20_gne1,99.41%,100.00%;KL170_21_pgm,98.90%,100.00%	0	0	0	0 / 21 (0.00%)	0	3	KL114_09_rmlB,90.00%,98.59%;KL114_11_rmlA,92.83%,98.99%;KL85_11_rmlC,93.92%,98.91%	KL170_17_galU,82.35%,10.46%,truncated,below_id_threshold	0
GCA_027088725.1_ASM2708872v1_genomic	KL170	unknown (KL170)	Typeable	!	0.9773	1	-2 bp	21 / 21 (100.00%)	KL170_01_wzc,99.73%,100.00%;KL170_02_wzb,98.59%,100.00%;KL170_03_wza,100.00%,100.00%;KL170_04_gna2,99.76%,100.00%;KL170_05_psaA,99.10%,100.00%;KL170_06_psaB,98.70%,100.00%;KL170_07_psaC,98.70%,100.00%;KL170_08_psaD,92.05%,100.00%;KL170_09_psaE,97.08%,100.00%;KL170_10_psaF,99.71%,100.00%;KL170_11_wzx_KL2,99.76%,100.00%;KL170_12_kpsS1,99.58%,100.00%;KL170_13_wzy_KL2,99.39%,100.00%;KL170_14_gtr8,99.42%,100.00%;KL170_15_gtr9,93.09%,100.00%;KL170_16_itrA2,99.03%,100.00%;KL170_17_galU,82.35%,10.46%,truncated,below_id_threshold;KL170_18_ugd,98.57%,100.00%;KL170_19_gpi,99.46%,100.00%;KL170_20_gne1,99.41%,100.00%;KL170_21_pgm,98.90%,100.00%	0	0	0	0 / 21 (0.00%)	0	3	KL114_09_rmlB,90.00%,98.59%;KL114_11_rmlA,92.83%,98.99%;KL85_11_rmlC,93.92%,98.91%	KL170_17_galU,82.35%,10.46%,truncated,below_id_threshold	Extra_genes_wzy2Ph_01_wzy2Ph,96.94%,100.00%
GCA_028177855.1_ASM2817785v1_genomic	KL170	unknown (KL170)	Typeable	!	0.977	0.9996	-11 bp	21 / 21 (100.00%)	KL170_01_wzc,99.59%,100.00%;KL170_02_wzb,98.59%,100.00%;KL170_03_wza,100.00%,100.00%;KL170_04_gna2,99.76%,100.00%;KL170_05_psaA,99.10%,100.00%;KL170_06_psaB,98.70%,100.00%;KL170_07_psaC,98.70%,100.00%;KL170_08_psaD,92.05%,100.00%;KL170_09_psaE,97.08%,100.00%;KL170_10_psaF,99.71%,100.00%;KL170_11_wzx_KL2,99.76%,100.00%;KL170_12_kpsS1,98.96%,99.38%;KL170_13_wzy_KL2,99.39%,100.00%;KL170_14_gtr8,99.42%,100.00%;KL170_15_gtr9,93.09%,100.00%;KL170_16_itrA2,99.03%,100.00%;KL170_17_galU,82.35%,10.46%,truncated,below_id_threshold;KL170_18_ugd,98.57%,100.00%;KL170_19_gpi,99.46%,100.00%;KL170_20_gne1,99.41%,100.00%;KL170_21_pgm,98.90%,100.00%	0	0	0	0 / 21 (0.00%)	0	3	KL114_09_rmlB,90.00%,98.59%;KL114_11_rmlA,92.83%,98.99%;KL85_11_rmlC,93.92%,98.91%	KL170_17_galU,82.35%,10.46%,truncated,below_id_threshold	0
GCA_028614315.1_ASM2861431v1_genomic	KL170	unknown (KL170)	Typeable	!	0.9729	0.9991	-22 bp	21 / 21 (100.00%)	KL170_01_wzc,99.59%,100.00%;KL170_02_wzb,90.79%,56.34%,truncated;KL170_03_wza,100.00%,100.00%;KL170_04_gna2,99.10%,26.65%,truncated;KL170_05_psaA,99.56%,68.98%,truncated;KL170_06_psaB,100.00%,28.76%,truncated;KL170_07_psaC,98.70%,100.00%;KL170_08_psaD,92.05%,100.00%;KL170_09_psaE,97.08%,100.00%;KL170_10_psaF,99.71%,100.00%;KL170_11_wzx_KL2,99.76%,100.00%;KL170_12_kpsS1,98.96%,99.38%;KL170_13_wzy_KL2,99.10%,70.25%,truncated;KL170_14_gtr8,99.42%,100.00%;KL170_15_gtr9,93.09%,100.00%;KL170_16_itrA2,99.03%,100.00%;KL170_17_galU,82.35%,10.46%,truncated,below_id_threshold;KL170_18_ugd,97.08%,76.43%,truncated;KL170_19_gpi,98.96%,72.48%,truncated;KL170_20_gne1,99.41%,100.00%;KL170_21_pgm,99.42%,77.41%,truncated	0	0	0	0 / 21 (0.00%)	0	3	KL114_09_rmlB,90.00%,98.59%;KL114_11_rmlA,93.33%,98.99%;KL85_11_rmlC,93.37%,98.91%	KL170_02_wzb,90.79%,56.34%,truncated;KL170_04_gna2,99.10%,26.65%,truncated;KL170_05_psaA,99.56%,68.98%,truncated;KL170_06_psaB,100.00%,28.76%,truncated;KL170_13_wzy_KL2,99.10%,70.25%,truncated;KL170_17_galU,82.35%,10.46%,truncated,below_id_threshold;KL170_18_ugd,97.08%,76.43%,truncated;KL170_19_gpi,98.96%,72.48%,truncated;KL170_21_pgm,99.42%,77.41%,truncated	0
GCA_033135605.1_PDT001957019.1_genomic	KL170	unknown (KL170)	Typeable	!	0.9773	1	-2 bp	21 / 21 (100.00%)	KL170_01_wzc,99.73%,100.00%;KL170_02_wzb,98.59%,100.00%;KL170_03_wza,100.00%,100.00%;KL170_04_gna2,99.76%,100.00%;KL170_05_psaA,99.10%,100.00%;KL170_06_psaB,98.70%,100.00%;KL170_07_psaC,98.70%,100.00%;KL170_08_psaD,92.05%,100.00%;KL170_09_psaE,97.08%,100.00%;KL170_10_psaF,99.71%,100.00%;KL170_11_wzx_KL2,99.76%,100.00%;KL170_12_kpsS1,99.58%,100.00%;KL170_13_wzy_KL2,99.39%,100.00%;KL170_14_gtr8,99.42%,100.00%;KL170_15_gtr9,93.09%,100.00%;KL170_16_itrA2,99.03%,100.00%;KL170_17_galU,82.35%,10.46%,truncated,below_id_threshold;KL170_18_ugd,98.57%,100.00%;KL170_19_gpi,99.46%,100.00%;KL170_20_gne1,99.41%,100.00%;KL170_21_pgm,98.90%,100.00%	0	0	0	0 / 21 (0.00%)	0	3	KL114_09_rmlB,90.00%,98.59%;KL114_11_rmlA,92.83%,98.99%;KL85_11_rmlC,93.92%,98.91%	KL170_17_galU,82.35%,10.46%,truncated,below_id_threshold	0
GCA_037170555.1_ASM3717055v1_genomic	KL170	unknown (KL170)	Typeable	!	0.977	0.9996	-11 bp	21 / 21 (100.00%)	KL170_01_wzc,99.59%,100.00%;KL170_02_wzb,98.59%,100.00%;KL170_03_wza,100.00%,100.00%;KL170_04_gna2,99.76%,100.00%;KL170_05_psaA,99.10%,100.00%;KL170_06_psaB,98.70%,100.00%;KL170_07_psaC,98.70%,100.00%;KL170_08_psaD,92.05%,100.00%;KL170_09_psaE,97.08%,100.00%;KL170_10_psaF,99.71%,100.00%;KL170_11_wzx_KL2,99.76%,100.00%;KL170_12_kpsS1,98.96%,99.38%;KL170_13_wzy_KL2,99.39%,100.00%;KL170_14_gtr8,99.42%,100.00%;KL170_15_gtr9,93.09%,100.00%;KL170_16_itrA2,99.03%,100.00%;KL170_17_galU,82.35%,10.46%,truncated,below_id_threshold;KL170_18_ugd,98.57%,100.00%;KL170_19_gpi,99.46%,100.00%;KL170_20_gne1,99.41%,100.00%;KL170_21_pgm,98.90%,100.00%	0	0	0	0 / 21 (0.00%)	0	0	0	KL170_17_galU,82.35%,10.46%,truncated,below_id_threshold	0
GCA_046503105.1_ASM4650310v1_genomic	KL170	unknown (KL170)	Typeable	!	0.977	0.9996	-11 bp	21 / 21 (100.00%)	KL170_01_wzc,99.59%,100.00%;KL170_02_wzb,98.59%,100.00%;KL170_03_wza,100.00%,100.00%;KL170_04_gna2,99.76%,100.00%;KL170_05_psaA,99.10%,100.00%;KL170_06_psaB,98.70%,100.00%;KL170_07_psaC,98.70%,100.00%;KL170_08_psaD,92.05%,100.00%;KL170_09_psaE,97.08%,100.00%;KL170_10_psaF,99.71%,100.00%;KL170_11_wzx_KL2,99.76%,100.00%;KL170_12_kpsS1,98.96%,99.38%;KL170_13_wzy_KL2,99.39%,100.00%;KL170_14_gtr8,99.42%,100.00%;KL170_15_gtr9,93.09%,100.00%;KL170_16_itrA2,99.03%,100.00%;KL170_17_galU,82.35%,10.46%,truncated,below_id_threshold;KL170_18_ugd,98.57%,100.00%;KL170_19_gpi,99.46%,100.00%;KL170_20_gne1,99.41%,100.00%;KL170_21_pgm,98.90%,100.00%	0	0	0	0 / 21 (0.00%)	0	3	KL114_09_rmlB,90.00%,98.59%;KL114_11_rmlA,92.83%,98.99%;KL85_11_rmlC,93.92%,98.91%	KL170_17_galU,82.35%,10.46%,truncated,below_id_threshold	0
GCA_046503345.1_ASM4650334v1_genomic	KL170	unknown (KL170)	Typeable	!	0.977	0.9996	-11 bp	21 / 21 (100.00%)	KL170_01_wzc,99.59%,100.00%;KL170_02_wzb,98.59%,100.00%;KL170_03_wza,100.00%,100.00%;KL170_04_gna2,99.76%,100.00%;KL170_05_psaA,99.10%,100.00%;KL170_06_psaB,98.70%,100.00%;KL170_07_psaC,98.70%,100.00%;KL170_08_psaD,92.05%,100.00%;KL170_09_psaE,97.08%,100.00%;KL170_10_psaF,99.71%,100.00%;KL170_11_wzx_KL2,99.76%,100.00%;KL170_12_kpsS1,98.96%,99.38%;KL170_13_wzy_KL2,99.39%,100.00%;KL170_14_gtr8,99.42%,100.00%;KL170_15_gtr9,93.09%,100.00%;KL170_16_itrA2,99.03%,100.00%;KL170_17_galU,82.35%,10.46%,truncated,below_id_threshold;KL170_18_ugd,98.57%,100.00%;KL170_19_gpi,99.46%,100.00%;KL170_20_gne1,99.41%,100.00%;KL170_21_pgm,98.90%,100.00%	0	0	0	0 / 21 (0.00%)	0	3	KL114_09_rmlB,90.00%,98.59%;KL114_11_rmlA,92.83%,98.99%;KL85_11_rmlC,93.92%,98.91%	KL170_17_galU,82.35%,10.46%,truncated,below_id_threshold	0
GCA_048147985.1_ASM4814798v1_genomic	KL170	unknown (KL170)	Typeable	!	0.9769	1	-2 bp	21 / 21 (100.00%)	KL170_01_wzc,99.86%,100.00%;KL170_02_wzb,98.59%,100.00%;KL170_03_wza,100.00%,100.00%;KL170_04_gna2,99.76%,100.00%;KL170_05_psaA,98.80%,100.00%;KL170_06_psaB,98.45%,100.00%;KL170_07_psaC,98.26%,100.00%;KL170_08_psaD,92.05%,100.00%;KL170_09_psaE,97.08%,100.00%;KL170_10_psaF,99.71%,100.00%;KL170_11_wzx_KL2,99.76%,100.00%;KL170_12_kpsS1,99.58%,100.00%;KL170_13_wzy_KL2,99.39%,100.00%;KL170_14_gtr8,99.42%,100.00%;KL170_15_gtr9,93.09%,100.00%;KL170_16_itrA2,99.03%,100.00%;KL170_17_galU,82.35%,10.46%,truncated,below_id_threshold;KL170_18_ugd,98.57%,100.00%;KL170_19_gpi,99.46%,100.00%;KL170_20_gne1,99.41%,100.00%;KL170_21_pgm,98.90%,100.00%	0	0	0	0 / 21 (0.00%)	0	0	0	KL170_17_galU,82.35%,10.46%,truncated,below_id_threshold	0
GCA_048148025.1_ASM4814802v1_genomic	KL170	unknown (KL170)	Typeable	!	0.9772	1	-2 bp	21 / 21 (100.00%)	KL170_01_wzc,99.86%,100.00%;KL170_02_wzb,98.59%,100.00%;KL170_03_wza,100.00%,100.00%;KL170_04_gna2,99.76%,100.00%;KL170_05_psaA,99.10%,100.00%;KL170_06_psaB,98.70%,100.00%;KL170_07_psaC,98.26%,100.00%;KL170_08_psaD,92.05%,100.00%;KL170_09_psaE,97.08%,100.00%;KL170_10_psaF,99.71%,100.00%;KL170_11_wzx_KL2,99.76%,100.00%;KL170_12_kpsS1,99.58%,100.00%;KL170_13_wzy_KL2,99.39%,100.00%;KL170_14_gtr8,99.42%,100.00%;KL170_15_gtr9,93.09%,100.00%;KL170_16_itrA2,99.03%,100.00%;KL170_17_galU,82.35%,10.46%,truncated,below_id_threshold;KL170_18_ugd,98.57%,100.00%;KL170_19_gpi,99.46%,100.00%;KL170_20_gne1,99.41%,100.00%;KL170_21_pgm,98.90%,100.00%	0	0	0	0 / 21 (0.00%)	0	0	0	KL170_17_galU,82.35%,10.46%,truncated,below_id_threshold	0
GCA_048149905.1_ASM4814990v1_genomic	KL170	unknown (KL170)	Typeable	!	0.9772	1	-2 bp	21 / 21 (100.00%)	KL170_01_wzc,99.86%,100.00%;KL170_02_wzb,98.59%,100.00%;KL170_03_wza,100.00%,100.00%;KL170_04_gna2,99.76%,100.00%;KL170_05_psaA,99.10%,100.00%;KL170_06_psaB,98.70%,100.00%;KL170_07_psaC,98.26%,100.00%;KL170_08_psaD,92.05%,100.00%;KL170_09_psaE,97.08%,100.00%;KL170_10_psaF,99.71%,100.00%;KL170_11_wzx_KL2,99.76%,100.00%;KL170_12_kpsS1,99.58%,100.00%;KL170_13_wzy_KL2,99.39%,100.00%;KL170_14_gtr8,99.42%,100.00%;KL170_15_gtr9,93.09%,100.00%;KL170_16_itrA2,99.03%,100.00%;KL170_17_galU,82.35%,10.46%,truncated,below_id_threshold;KL170_18_ugd,98.57%,100.00%;KL170_19_gpi,99.46%,100.00%;KL170_20_gne1,99.41%,100.00%;KL170_21_pgm,98.90%,100.00%	0	0	0	0 / 21 (0.00%)	0	0	0	KL170_17_galU,82.35%,10.46%,truncated,below_id_threshold	0
GCA_049012785.1_ASM4901278v1_genomic	KL170	unknown (KL170)	Typeable	!	0.9773	1	-2 bp	21 / 21 (100.00%)	KL170_01_wzc,99.73%,100.00%;KL170_02_wzb,98.59%,100.00%;KL170_03_wza,100.00%,100.00%;KL170_04_gna2,99.76%,100.00%;KL170_05_psaA,99.10%,100.00%;KL170_06_psaB,98.70%,100.00%;KL170_07_psaC,98.70%,100.00%;KL170_08_psaD,92.05%,100.00%;KL170_09_psaE,97.08%,100.00%;KL170_10_psaF,99.71%,100.00%;KL170_11_wzx_KL2,99.76%,100.00%;KL170_12_kpsS1,99.58%,100.00%;KL170_13_wzy_KL2,99.39%,100.00%;KL170_14_gtr8,99.42%,100.00%;KL170_15_gtr9,93.09%,100.00%;KL170_16_itrA2,99.03%,100.00%;KL170_17_galU,82.35%,10.46%,truncated,below_id_threshold;KL170_18_ugd,98.57%,100.00%;KL170_19_gpi,99.46%,100.00%;KL170_20_gne1,99.41%,100.00%;KL170_21_pgm,98.90%,100.00%	0	0	0	0 / 21 (0.00%)	0	9	KL114_09_rmlB,90.00%,98.59%;KL114_11_rmlA,92.83%,98.99%;KL85_11_rmlC,93.92%,98.91%;KL231_06_gtr95,100.00%,28.62%,partial;KL109_05_gne2,100.00%,23.41%,partial;KL231_08_wzy_KL47,100.00%,17.80%,partial;KL160_11_gtr135,100.00%,25.93%,partial;KL112_01_wzc,97.44%,10.67%,partial;KL103_16_pgt1,100.00%,3.75%,partial	KL170_17_galU,82.35%,10.46%,truncated,below_id_threshold	0
GCA_052396245.1_ASM5239624v1_genomic	KL171	unknown (KL171)	Typeable	!	0.9988	0.9999	-2 bp	22 / 22 (100.00%)	KL171_01_wzc,100.00%,100.00%;KL171_02_wzb,100.00%,100.00%;KL171_03_wza,100.00%,100.00%;KL171_04_gna3,100.00%,100.00%;KL171_05_dgaA,100.00%,100.00%;KL171_06_dgaB,100.00%,100.00%;KL171_07_dgaC,100.00%,100.00%;KL171_08_wzx_KL171,100.00%,100.00%;KL171_09_atr39,100.00%,100.00%;KL171_10_gtr239,100.00%,100.00%;KL171_11_wzy_KL171,100.00%,100.00%;KL171_12_gtr240,100.00%,100.00%;KL171_13_dmaA3,100.00%,100.00%;KL171_14_gtr206,99.76%,100.00%;KL171_15_fnr2,100.00%,100.00%;KL171_16_itrB1,100.00%,100.00%;KL171_17_atr3,100.00%,100.00%;KL171_18_gdr,100.00%,100.00%;KL171_19_galU,99.62%,100.00%;KL171_20_ugd,99.34%,72.62%,truncated;KL171_21_gpi,99.82%,100.00%;KL171_22_pgm,98.90%,100.00%	0	0	0	0 / 22 (0.00%)	0	0	0	KL171_20_ugd,99.34%,72.62%,truncated	0
GCA_052423765.1_ASM5242376v1_genomic	KL171	unknown (KL171)	Typeable	!	0.9994	1	-1 bp	22 / 22 (100.00%)	KL171_01_wzc,99.86%,100.00%;KL171_02_wzb,100.00%,100.00%;KL171_03_wza,100.00%,100.00%;KL171_04_gna3,100.00%,100.00%;KL171_05_dgaA,100.00%,100.00%;KL171_06_dgaB,100.00%,100.00%;KL171_07_dgaC,100.00%,100.00%;KL171_08_wzx_KL171,100.00%,100.00%;KL171_09_atr39,100.00%,100.00%;KL171_10_gtr239,100.00%,100.00%;KL171_11_wzy_KL171,100.00%,100.00%;KL171_12_gtr240,100.00%,100.00%;KL171_13_dmaA3,100.00%,100.00%;KL171_14_gtr206,100.00%,8.29%,truncated;KL171_15_fnr2,100.00%,100.00%;KL171_16_itrB1,100.00%,100.00%;KL171_17_atr3,100.00%,100.00%;KL171_18_gdr,100.00%,100.00%;KL171_19_galU,100.00%,100.00%;KL171_20_ugd,100.00%,100.00%;KL171_21_gpi,99.82%,100.00%;KL171_22_pgm,98.90%,100.00%	0	0	0	0 / 22 (0.00%)	0	0	0	KL171_14_gtr206,100.00%,8.29%,truncated	0
GCA_052423965.1_ASM5242396v1_genomic	KL171	unknown (KL171)	Typeable	!	0.9993	0.9999	-2 bp	22 / 22 (100.00%)	KL171_01_wzc,99.84%,85.97%,truncated;KL171_02_wzb,100.00%,100.00%;KL171_03_wza,100.00%,100.00%;KL171_04_gna3,100.00%,100.00%;KL171_05_dgaA,100.00%,100.00%;KL171_06_dgaB,100.00%,100.00%;KL171_07_dgaC,100.00%,100.00%;KL171_08_wzx_KL171,100.00%,100.00%;KL171_09_atr39,100.00%,100.00%;KL171_10_gtr239,100.00%,100.00%;KL171_11_wzy_KL171,100.00%,100.00%;KL171_12_gtr240,100.00%,100.00%;KL171_13_dmaA3,100.00%,100.00%;KL171_14_gtr206,100.00%,8.29%,truncated;KL171_15_fnr2,100.00%,100.00%;KL171_16_itrB1,100.00%,100.00%;KL171_17_atr3,100.00%,100.00%;KL171_18_gdr,100.00%,100.00%;KL171_19_galU,100.00%,100.00%;KL171_20_ugd,100.00%,100.00%;KL171_21_gpi,99.82%,100.00%;KL171_22_pgm,98.90%,100.00%	0	0	0	0 / 22 (0.00%)	0	0	0	KL171_01_wzc,99.84%,85.97%,truncated;KL171_14_gtr206,100.00%,8.29%,truncated	0
GCA_052423985.1_ASM5242398v1_genomic	KL171	unknown (KL171)	Typeable	!	0.9987	0.9999	-3 bp	22 / 22 (100.00%)	KL171_01_wzc,100.00%,85.97%,truncated;KL171_02_wzb,100.00%,100.00%;KL171_03_wza,100.00%,100.00%;KL171_04_gna3,100.00%,100.00%;KL171_05_dgaA,100.00%,100.00%;KL171_06_dgaB,100.00%,100.00%;KL171_07_dgaC,100.00%,100.00%;KL171_08_wzx_KL171,100.00%,100.00%;KL171_09_atr39,100.00%,100.00%;KL171_10_gtr239,100.00%,100.00%;KL171_11_wzy_KL171,100.00%,100.00%;KL171_12_gtr240,100.00%,100.00%;KL171_13_dmaA3,100.00%,100.00%;KL171_14_gtr206,100.00%,8.29%,truncated;KL171_15_fnr2,100.00%,100.00%;KL171_16_itrB1,100.00%,100.00%;KL171_17_atr3,100.00%,100.00%;KL171_18_gdr,100.00%,100.00%;KL171_19_galU,100.00%,100.00%;KL171_20_ugd,98.38%,76.43%,truncated;KL171_21_gpi,99.82%,100.00%;KL171_22_pgm,98.90%,100.00%	0	0	0	0 / 22 (0.00%)	0	0	0	KL171_01_wzc,100.00%,85.97%,truncated;KL171_14_gtr206,100.00%,8.29%,truncated;KL171_20_ugd,98.38%,76.43%,truncated	0
GCA_052424115.1_ASM5242411v1_genomic	KL171	unknown (KL171)	Typeable	!	0.9985	0.9999	-3 bp	22 / 22 (100.00%)	KL171_01_wzc,99.84%,85.97%,truncated;KL171_02_wzb,100.00%,100.00%;KL171_03_wza,100.00%,100.00%;KL171_04_gna3,100.00%,100.00%;KL171_05_dgaA,100.00%,100.00%;KL171_06_dgaB,100.00%,100.00%;KL171_07_dgaC,100.00%,100.00%;KL171_08_wzx_KL171,100.00%,100.00%;KL171_09_atr39,100.00%,100.00%;KL171_10_gtr239,99.71%,100.00%;KL171_11_wzy_KL171,100.00%,100.00%;KL171_12_gtr240,100.00%,100.00%;KL171_13_dmaA3,100.00%,100.00%;KL171_14_gtr206,100.00%,8.29%,truncated;KL171_15_fnr2,100.00%,100.00%;KL171_16_itrB1,100.00%,100.00%;KL171_17_atr3,100.00%,100.00%;KL171_18_gdr,100.00%,100.00%;KL171_19_galU,100.00%,100.00%;KL171_20_ugd,98.38%,76.43%,truncated;KL171_21_gpi,99.82%,100.00%;KL171_22_pgm,98.90%,100.00%	0	0	0	0 / 22 (0.00%)	0	0	0	KL171_01_wzc,99.84%,85.97%,truncated;KL171_14_gtr206,100.00%,8.29%,truncated;KL171_20_ugd,98.38%,76.43%,truncated	0
GCA_052424125.1_ASM5242412v1_genomic	KL171	unknown (KL171)	Typeable	!	0.9985	1	-1 bp	22 / 22 (100.00%)	KL171_01_wzc,100.00%,85.97%,truncated;KL171_02_wzb,100.00%,100.00%;KL171_03_wza,100.00%,100.00%;KL171_04_gna3,100.00%,100.00%;KL171_05_dgaA,100.00%,100.00%;KL171_06_dgaB,100.00%,100.00%;KL171_07_dgaC,100.00%,100.00%;KL171_08_wzx_KL171,100.00%,100.00%;KL171_09_atr39,100.00%,100.00%;KL171_10_gtr239,100.00%,100.00%;KL171_11_wzy_KL171,100.00%,100.00%;KL171_12_gtr240,100.00%,100.00%;KL171_13_dmaA3,100.00%,100.00%;KL171_14_gtr206,99.76%,100.00%;KL171_15_fnr2,100.00%,100.00%;KL171_16_itrB1,100.00%,100.00%;KL171_17_atr3,100.00%,100.00%;KL171_18_gdr,100.00%,100.00%;KL171_19_galU,100.00%,100.00%;KL171_20_ugd,98.38%,76.43%,truncated;KL171_21_gpi,99.64%,55.14%,truncated;KL171_22_pgm,98.90%,100.00%	0	0	0	0 / 22 (0.00%)	0	0	0	KL171_01_wzc,100.00%,85.97%,truncated;KL171_20_ugd,98.38%,76.43%,truncated;KL171_21_gpi,99.64%,55.14%,truncated	0
GCA_052424335.1_ASM5242433v1_genomic	KL171	unknown (KL171)	Typeable	!	0.9994	0.9999	-2 bp	22 / 22 (100.00%)	KL171_01_wzc,99.86%,100.00%;KL171_02_wzb,100.00%,100.00%;KL171_03_wza,100.00%,100.00%;KL171_04_gna3,100.00%,100.00%;KL171_05_dgaA,100.00%,100.00%;KL171_06_dgaB,100.00%,100.00%;KL171_07_dgaC,100.00%,100.00%;KL171_08_wzx_KL171,100.00%,100.00%;KL171_09_atr39,100.00%,100.00%;KL171_10_gtr239,100.00%,100.00%;KL171_11_wzy_KL171,100.00%,100.00%;KL171_12_gtr240,100.00%,100.00%;KL171_13_dmaA3,100.00%,100.00%;KL171_14_gtr206,100.00%,8.29%,truncated;KL171_15_fnr2,100.00%,100.00%;KL171_16_itrB1,100.00%,100.00%;KL171_17_atr3,100.00%,100.00%;KL171_18_gdr,100.00%,100.00%;KL171_19_galU,100.00%,100.00%;KL171_20_ugd,100.00%,100.00%;KL171_21_gpi,99.82%,100.00%;KL171_22_pgm,98.90%,100.00%	0	0	0	0 / 22 (0.00%)	0	0	0	KL171_14_gtr206,100.00%,8.29%,truncated	0
GCA_052424345.1_ASM5242434v1_genomic	KL171	unknown (KL171)	Typeable	!	0.9986	0.9999	-2 bp	22 / 22 (100.00%)	KL171_01_wzc,99.86%,100.00%;KL171_02_wzb,100.00%,100.00%;KL171_03_wza,100.00%,100.00%;KL171_04_gna3,100.00%,100.00%;KL171_05_dgaA,100.00%,100.00%;KL171_06_dgaB,100.00%,100.00%;KL171_07_dgaC,100.00%,100.00%;KL171_08_wzx_KL171,100.00%,100.00%;KL171_09_atr39,100.00%,100.00%;KL171_10_gtr239,100.00%,100.00%;KL171_11_wzy_KL171,100.00%,100.00%;KL171_12_gtr240,100.00%,100.00%;KL171_13_dmaA3,100.00%,100.00%;KL171_14_gtr206,100.00%,8.29%,truncated;KL171_15_fnr2,100.00%,100.00%;KL171_16_itrB1,100.00%,100.00%;KL171_17_atr3,100.00%,100.00%;KL171_18_gdr,100.00%,100.00%;KL171_19_galU,100.00%,100.00%;KL171_20_ugd,98.38%,76.43%,truncated;KL171_21_gpi,99.82%,100.00%;KL171_22_pgm,98.90%,100.00%	0	0	0	0 / 22 (0.00%)	0	0	0	KL171_14_gtr206,100.00%,8.29%,truncated;KL171_20_ugd,98.38%,76.43%,truncated	0
GCA_052424855.1_ASM5242485v1_genomic	KL171	unknown (KL171)	Typeable	!	0.9987	0.9999	-3 bp	22 / 22 (100.00%)	KL171_01_wzc,100.00%,85.97%,truncated;KL171_02_wzb,100.00%,100.00%;KL171_03_wza,100.00%,100.00%;KL171_04_gna3,100.00%,100.00%;KL171_05_dgaA,100.00%,100.00%;KL171_06_dgaB,100.00%,100.00%;KL171_07_dgaC,100.00%,100.00%;KL171_08_wzx_KL171,100.00%,100.00%;KL171_09_atr39,100.00%,100.00%;KL171_10_gtr239,100.00%,100.00%;KL171_11_wzy_KL171,100.00%,100.00%;KL171_12_gtr240,100.00%,100.00%;KL171_13_dmaA3,100.00%,100.00%;KL171_14_gtr206,100.00%,8.29%,truncated;KL171_15_fnr2,100.00%,100.00%;KL171_16_itrB1,100.00%,100.00%;KL171_17_atr3,100.00%,100.00%;KL171_18_gdr,100.00%,100.00%;KL171_19_galU,100.00%,100.00%;KL171_20_ugd,98.38%,76.43%,truncated;KL171_21_gpi,99.82%,100.00%;KL171_22_pgm,98.90%,100.00%	0	0	0	0 / 22 (0.00%)	0	0	0	KL171_01_wzc,100.00%,85.97%,truncated;KL171_14_gtr206,100.00%,8.29%,truncated;KL171_20_ugd,98.38%,76.43%,truncated	0
GCA_052424905.1_ASM5242490v1_genomic	KL171	unknown (KL171)	Typeable	!	0.9994	0.9999	-2 bp	22 / 22 (100.00%)	KL171_01_wzc,100.00%,85.97%,truncated;KL171_02_wzb,100.00%,100.00%;KL171_03_wza,100.00%,100.00%;KL171_04_gna3,100.00%,100.00%;KL171_05_dgaA,100.00%,100.00%;KL171_06_dgaB,100.00%,100.00%;KL171_07_dgaC,100.00%,100.00%;KL171_08_wzx_KL171,100.00%,100.00%;KL171_09_atr39,100.00%,100.00%;KL171_10_gtr239,100.00%,100.00%;KL171_11_wzy_KL171,100.00%,100.00%;KL171_12_gtr240,100.00%,100.00%;KL171_13_dmaA3,100.00%,100.00%;KL171_14_gtr206,100.00%,8.29%,truncated;KL171_15_fnr2,100.00%,100.00%;KL171_16_itrB1,100.00%,100.00%;KL171_17_atr3,100.00%,100.00%;KL171_18_gdr,100.00%,100.00%;KL171_19_galU,100.00%,100.00%;KL171_20_ugd,100.00%,100.00%;KL171_21_gpi,99.82%,100.00%;KL171_22_pgm,98.90%,100.00%	0	0	0	0 / 22 (0.00%)	0	0	0	KL171_01_wzc,100.00%,85.97%,truncated;KL171_14_gtr206,100.00%,8.29%,truncated	0
GCA_052425385.1_ASM5242538v1_genomic	KL171	unknown (KL171)	Typeable	!	0.9985	0.9999	-3 bp	22 / 22 (100.00%)	KL171_01_wzc,99.86%,100.00%;KL171_02_wzb,100.00%,100.00%;KL171_03_wza,100.00%,100.00%;KL171_04_gna3,100.00%,100.00%;KL171_05_dgaA,100.00%,100.00%;KL171_06_dgaB,100.00%,100.00%;KL171_07_dgaC,100.00%,100.00%;KL171_08_wzx_KL171,100.00%,100.00%;KL171_09_atr39,100.00%,100.00%;KL171_10_gtr239,99.71%,100.00%;KL171_11_wzy_KL171,100.00%,100.00%;KL171_12_gtr240,100.00%,100.00%;KL171_13_dmaA3,100.00%,100.00%;KL171_14_gtr206,100.00%,8.29%,truncated;KL171_15_fnr2,100.00%,100.00%;KL171_16_itrB1,100.00%,100.00%;KL171_17_atr3,100.00%,100.00%;KL171_18_gdr,100.00%,100.00%;KL171_19_galU,100.00%,100.00%;KL171_20_ugd,98.38%,76.43%,truncated;KL171_21_gpi,99.82%,100.00%;KL171_22_pgm,98.90%,100.00%	0	0	0	0 / 22 (0.00%)	0	0	0	KL171_14_gtr206,100.00%,8.29%,truncated;KL171_20_ugd,98.38%,76.43%,truncated	0
GCA_016471815.3_PDT000899195.3_genomic	KL18	unknown (KL18)	Typeable	!	0.985	0.9999	-2 bp	19 / 19 (100.00%)	KL18_01_wzc,100.00%,100.00%;KL18_02_wzb,100.00%,100.00%;KL18_03_wza,100.00%,100.00%;KL18_04_gna1,100.00%,100.00%;KL18_05_gne2,100.00%,100.00%;KL18_06_wzx_KL17,100.00%,100.00%;KL18_07_alt1,100.00%,100.00%;KL18_08_gtr39,100.00%,100.00%;KL18_09_wzy_KL17,99.60%,57.87%,truncated;KL18_10_gtr40,75.00%,2.54%,truncated,below_id_threshold;KL18_11_itrA1,99.50%,100.00%;KL18_12_qhbC,100.00%,100.00%;KL18_13_qhbB,100.00%,100.00%;KL18_14_gdr,100.00%,100.00%;KL18_15_galU,100.00%,100.00%;KL18_16_ugd,99.52%,100.00%;KL18_17_gpi,98.56%,100.00%;KL18_18_gne1,100.00%,100.00%;KL18_19_pgm,99.34%,100.00%	0	0	0	0 / 19 (0.00%)	0	0	0	KL18_09_wzy_KL17,99.60%,57.87%,truncated;KL18_10_gtr40,75.00%,2.54%,truncated,below_id_threshold	0
GCA_016472855.3_PDT000897580.3_genomic	KL18	unknown (KL18)	Typeable	!	0.9849	0.9998	-5 bp	19 / 19 (100.00%)	KL18_01_wzc,99.86%,99.86%;KL18_02_wzb,100.00%,100.00%;KL18_03_wza,100.00%,100.00%;KL18_04_gna1,100.00%,100.00%;KL18_05_gne2,100.00%,100.00%;KL18_06_wzx_KL17,100.00%,100.00%;KL18_07_alt1,100.00%,100.00%;KL18_08_gtr39,100.00%,100.00%;KL18_09_wzy_KL17,99.60%,57.87%,truncated;KL18_10_gtr40,75.00%,2.54%,truncated,below_id_threshold;KL18_11_itrA1,99.50%,100.00%;KL18_12_qhbC,100.00%,100.00%;KL18_13_qhbB,100.00%,100.00%;KL18_14_gdr,100.00%,100.00%;KL18_15_galU,100.00%,100.00%;KL18_16_ugd,99.52%,100.00%;KL18_17_gpi,98.56%,100.00%;KL18_18_gne1,100.00%,100.00%;KL18_19_pgm,99.34%,100.00%	0	0	0	0 / 19 (0.00%)	0	0	0	KL18_09_wzy_KL17,99.60%,57.87%,truncated;KL18_10_gtr40,75.00%,2.54%,truncated,below_id_threshold	0
GCA_016608545.3_PDT000899235.3_genomic	KL18	unknown (KL18)	Typeable	!	0.9849	0.9998	-5 bp	19 / 19 (100.00%)	KL18_01_wzc,99.86%,99.86%;KL18_02_wzb,100.00%,100.00%;KL18_03_wza,100.00%,100.00%;KL18_04_gna1,100.00%,100.00%;KL18_05_gne2,100.00%,100.00%;KL18_06_wzx_KL17,100.00%,100.00%;KL18_07_alt1,100.00%,100.00%;KL18_08_gtr39,100.00%,100.00%;KL18_09_wzy_KL17,99.60%,57.87%,truncated;KL18_10_gtr40,75.00%,2.54%,truncated,below_id_threshold;KL18_11_itrA1,99.50%,100.00%;KL18_12_qhbC,100.00%,100.00%;KL18_13_qhbB,100.00%,100.00%;KL18_14_gdr,100.00%,100.00%;KL18_15_galU,100.00%,100.00%;KL18_16_ugd,99.52%,100.00%;KL18_17_gpi,98.56%,100.00%;KL18_18_gne1,100.00%,100.00%;KL18_19_pgm,99.34%,100.00%	0	0	0	0 / 19 (0.00%)	0	0	0	KL18_09_wzy_KL17,99.60%,57.87%,truncated;KL18_10_gtr40,75.00%,2.54%,truncated,below_id_threshold	0
GCA_022443945.3_PDT001257334.3_genomic	KL18	unknown (KL18)	Typeable	!	0.9849	0.9998	-5 bp	19 / 19 (100.00%)	KL18_01_wzc,99.86%,99.86%;KL18_02_wzb,100.00%,100.00%;KL18_03_wza,100.00%,100.00%;KL18_04_gna1,100.00%,100.00%;KL18_05_gne2,100.00%,100.00%;KL18_06_wzx_KL17,100.00%,100.00%;KL18_07_alt1,100.00%,100.00%;KL18_08_gtr39,100.00%,100.00%;KL18_09_wzy_KL17,99.60%,57.87%,truncated;KL18_10_gtr40,75.00%,2.54%,truncated,below_id_threshold;KL18_11_itrA1,99.50%,100.00%;KL18_12_qhbC,100.00%,100.00%;KL18_13_qhbB,100.00%,100.00%;KL18_14_gdr,100.00%,100.00%;KL18_15_galU,100.00%,100.00%;KL18_16_ugd,99.52%,100.00%;KL18_17_gpi,98.56%,100.00%;KL18_18_gne1,100.00%,100.00%;KL18_19_pgm,99.34%,100.00%	0	0	0	0 / 19 (0.00%)	0	0	0	KL18_09_wzy_KL17,99.60%,57.87%,truncated;KL18_10_gtr40,75.00%,2.54%,truncated,below_id_threshold	0
GCA_026565615.1_PDT001505895.1_genomic	KL18	unknown (KL18)	Typeable	!	0.9848	1	0 bp	19 / 19 (100.00%)	KL18_01_wzc,100.00%,100.00%;KL18_02_wzb,100.00%,100.00%;KL18_03_wza,99.73%,100.00%;KL18_04_gna1,100.00%,100.00%;KL18_05_gne2,100.00%,100.00%;KL18_06_wzx_KL17,100.00%,100.00%;KL18_07_alt1,100.00%,100.00%;KL18_08_gtr39,100.00%,100.00%;KL18_09_wzy_KL17,99.54%,100.00%;KL18_10_gtr40,75.00%,2.54%,truncated,below_id_threshold;KL18_11_itrA1,99.50%,100.00%;KL18_12_qhbC,100.00%,100.00%;KL18_13_qhbB,100.00%,100.00%;KL18_14_gdr,100.00%,100.00%;KL18_15_galU,100.00%,100.00%;KL18_16_ugd,99.52%,100.00%;KL18_17_gpi,98.56%,100.00%;KL18_18_gne1,100.00%,100.00%;KL18_19_pgm,99.34%,100.00%	0	0	0	0 / 19 (0.00%)	0	0	0	KL18_10_gtr40,75.00%,2.54%,truncated,below_id_threshold	0
GCA_031135865.2_PDT001706444.3_genomic	KL18	unknown (KL18)	Typeable	!	0.985	1	0 bp	19 / 19 (100.00%)	KL18_01_wzc,100.00%,100.00%;KL18_02_wzb,100.00%,100.00%;KL18_03_wza,100.00%,100.00%;KL18_04_gna1,100.00%,100.00%;KL18_05_gne2,100.00%,100.00%;KL18_06_wzx_KL17,100.00%,100.00%;KL18_07_alt1,100.00%,100.00%;KL18_08_gtr39,100.00%,100.00%;KL18_09_wzy_KL17,99.54%,100.00%;KL18_10_gtr40,75.00%,2.54%,truncated,below_id_threshold;KL18_11_itrA1,99.50%,100.00%;KL18_12_qhbC,100.00%,100.00%;KL18_13_qhbB,100.00%,100.00%;KL18_14_gdr,100.00%,100.00%;KL18_15_galU,100.00%,100.00%;KL18_16_ugd,99.52%,100.00%;KL18_17_gpi,98.56%,100.00%;KL18_18_gne1,100.00%,100.00%;KL18_19_pgm,99.34%,100.00%	0	0	0	0 / 19 (0.00%)	0	0	0	KL18_10_gtr40,75.00%,2.54%,truncated,below_id_threshold	0
GCA_042208605.1_PDT002381731.1_genomic	KL18	unknown (KL18)	Typeable	!	0.985	1	0 bp	19 / 19 (100.00%)	KL18_01_wzc,100.00%,100.00%;KL18_02_wzb,100.00%,100.00%;KL18_03_wza,100.00%,100.00%;KL18_04_gna1,100.00%,100.00%;KL18_05_gne2,100.00%,100.00%;KL18_06_wzx_KL17,100.00%,100.00%;KL18_07_alt1,100.00%,100.00%;KL18_08_gtr39,100.00%,100.00%;KL18_09_wzy_KL17,99.54%,100.00%;KL18_10_gtr40,75.00%,2.54%,truncated,below_id_threshold;KL18_11_itrA1,99.50%,100.00%;KL18_12_qhbC,100.00%,100.00%;KL18_13_qhbB,100.00%,100.00%;KL18_14_gdr,100.00%,100.00%;KL18_15_galU,100.00%,100.00%;KL18_16_ugd,99.52%,100.00%;KL18_17_gpi,98.56%,100.00%;KL18_18_gne1,100.00%,100.00%;KL18_19_pgm,99.34%,100.00%	0	0	0	0 / 19 (0.00%)	0	0	0	KL18_10_gtr40,75.00%,2.54%,truncated,below_id_threshold	0
GCA_045042425.1_PDT002179743.1_genomic	KL18	unknown (KL18)	Typeable	!	0.985	1	0 bp	19 / 19 (100.00%)	KL18_01_wzc,100.00%,100.00%;KL18_02_wzb,100.00%,100.00%;KL18_03_wza,100.00%,100.00%;KL18_04_gna1,100.00%,100.00%;KL18_05_gne2,100.00%,100.00%;KL18_06_wzx_KL17,100.00%,100.00%;KL18_07_alt1,100.00%,100.00%;KL18_08_gtr39,100.00%,100.00%;KL18_09_wzy_KL17,99.54%,100.00%;KL18_10_gtr40,75.00%,2.54%,truncated,below_id_threshold;KL18_11_itrA1,99.50%,100.00%;KL18_12_qhbC,100.00%,100.00%;KL18_13_qhbB,100.00%,100.00%;KL18_14_gdr,100.00%,100.00%;KL18_15_galU,100.00%,100.00%;KL18_16_ugd,99.52%,100.00%;KL18_17_gpi,98.56%,100.00%;KL18_18_gne1,100.00%,100.00%;KL18_19_pgm,99.34%,100.00%	0	0	0	0 / 19 (0.00%)	0	0	0	KL18_10_gtr40,75.00%,2.54%,truncated,below_id_threshold	0
GCA_047122205.1_PDT002590000.1_genomic	KL18	unknown (KL18)	Typeable	!	0.985	1	0 bp	19 / 19 (100.00%)	KL18_01_wzc,100.00%,100.00%;KL18_02_wzb,100.00%,100.00%;KL18_03_wza,100.00%,100.00%;KL18_04_gna1,100.00%,100.00%;KL18_05_gne2,100.00%,100.00%;KL18_06_wzx_KL17,100.00%,100.00%;KL18_07_alt1,100.00%,100.00%;KL18_08_gtr39,100.00%,100.00%;KL18_09_wzy_KL17,99.54%,100.00%;KL18_10_gtr40,75.00%,2.54%,truncated,below_id_threshold;KL18_11_itrA1,99.50%,100.00%;KL18_12_qhbC,100.00%,100.00%;KL18_13_qhbB,100.00%,100.00%;KL18_14_gdr,100.00%,100.00%;KL18_15_galU,100.00%,100.00%;KL18_16_ugd,99.52%,100.00%;KL18_17_gpi,98.56%,100.00%;KL18_18_gne1,100.00%,100.00%;KL18_19_pgm,99.34%,100.00%	0	0	0	0 / 19 (0.00%)	0	0	0	KL18_10_gtr40,75.00%,2.54%,truncated,below_id_threshold	0
GCA_048015135.1_PDT002630550.1_genomic	KL18	unknown (KL18)	Typeable	!	0.985	1	0 bp	19 / 19 (100.00%)	KL18_01_wzc,100.00%,100.00%;KL18_02_wzb,100.00%,100.00%;KL18_03_wza,100.00%,100.00%;KL18_04_gna1,100.00%,100.00%;KL18_05_gne2,100.00%,100.00%;KL18_06_wzx_KL17,100.00%,100.00%;KL18_07_alt1,100.00%,100.00%;KL18_08_gtr39,100.00%,100.00%;KL18_09_wzy_KL17,99.54%,100.00%;KL18_10_gtr40,75.00%,2.54%,truncated,below_id_threshold;KL18_11_itrA1,99.50%,100.00%;KL18_12_qhbC,100.00%,100.00%;KL18_13_qhbB,100.00%,100.00%;KL18_14_gdr,100.00%,100.00%;KL18_15_galU,100.00%,100.00%;KL18_16_ugd,99.52%,100.00%;KL18_17_gpi,98.56%,100.00%;KL18_18_gne1,100.00%,100.00%;KL18_19_pgm,99.34%,100.00%	0	0	0	0 / 19 (0.00%)	0	0	0	KL18_10_gtr40,75.00%,2.54%,truncated,below_id_threshold	0
GCA_050334715.1_PDT002766757.1_genomic	KL18	unknown (KL18)	Typeable	!	0.9844	0.9999	-1 bp	19 / 19 (100.00%)	KL18_01_wzc,100.00%,100.00%;KL18_02_wzb,100.00%,100.00%;KL18_03_wza,100.00%,100.00%;KL18_04_gna1,100.00%,100.00%;KL18_05_gne2,100.00%,100.00%;KL18_06_wzx_KL17,100.00%,100.00%;KL18_07_alt1,100.00%,100.00%;KL18_08_gtr39,100.00%,100.00%;KL18_09_wzy_KL17,98.35%,42.59%,truncated;KL18_10_gtr40,75.00%,2.54%,truncated,below_id_threshold;KL18_11_itrA1,99.50%,100.00%;KL18_12_qhbC,100.00%,100.00%;KL18_13_qhbB,100.00%,100.00%;KL18_14_gdr,100.00%,100.00%;KL18_15_galU,100.00%,100.00%;KL18_16_ugd,99.52%,100.00%;KL18_17_gpi,98.56%,100.00%;KL18_18_gne1,100.00%,100.00%;KL18_19_pgm,99.34%,100.00%	0	0	0	0 / 19 (0.00%)	0	0	0	KL18_09_wzy_KL17,98.35%,42.59%,truncated;KL18_10_gtr40,75.00%,2.54%,truncated,below_id_threshold	0
GCA_051554455.1_PDT002851223.1_genomic	KL18	unknown (KL18)	Typeable	!	0.985	1	0 bp	19 / 19 (100.00%)	KL18_01_wzc,100.00%,100.00%;KL18_02_wzb,100.00%,100.00%;KL18_03_wza,100.00%,100.00%;KL18_04_gna1,100.00%,100.00%;KL18_05_gne2,100.00%,100.00%;KL18_06_wzx_KL17,100.00%,100.00%;KL18_07_alt1,100.00%,100.00%;KL18_08_gtr39,100.00%,100.00%;KL18_09_wzy_KL17,99.54%,100.00%;KL18_10_gtr40,75.00%,2.54%,truncated,below_id_threshold;KL18_11_itrA1,99.50%,100.00%;KL18_12_qhbC,100.00%,100.00%;KL18_13_qhbB,100.00%,100.00%;KL18_14_gdr,100.00%,100.00%;KL18_15_galU,100.00%,100.00%;KL18_16_ugd,99.52%,100.00%;KL18_17_gpi,98.56%,100.00%;KL18_18_gne1,100.00%,100.00%;KL18_19_pgm,99.34%,100.00%	0	0	0	0 / 19 (0.00%)	0	0	0	KL18_10_gtr40,75.00%,2.54%,truncated,below_id_threshold	0
GCA_051555965.1_PDT002851224.1_genomic	KL18	unknown (KL18)	Typeable	!	0.985	1	0 bp	19 / 19 (100.00%)	KL18_01_wzc,100.00%,100.00%;KL18_02_wzb,100.00%,100.00%;KL18_03_wza,100.00%,100.00%;KL18_04_gna1,100.00%,100.00%;KL18_05_gne2,100.00%,100.00%;KL18_06_wzx_KL17,100.00%,100.00%;KL18_07_alt1,100.00%,100.00%;KL18_08_gtr39,100.00%,100.00%;KL18_09_wzy_KL17,99.54%,100.00%;KL18_10_gtr40,75.00%,2.54%,truncated,below_id_threshold;KL18_11_itrA1,99.50%,100.00%;KL18_12_qhbC,100.00%,100.00%;KL18_13_qhbB,100.00%,100.00%;KL18_14_gdr,100.00%,100.00%;KL18_15_galU,100.00%,100.00%;KL18_16_ugd,99.52%,100.00%;KL18_17_gpi,98.56%,100.00%;KL18_18_gne1,100.00%,100.00%;KL18_19_pgm,99.34%,100.00%	0	0	0	0 / 19 (0.00%)	0	0	0	KL18_10_gtr40,75.00%,2.54%,truncated,below_id_threshold	0
GCA_051561585.1_PDT002851221.1_genomic	KL18	unknown (KL18)	Typeable	!	0.985	1	0 bp	19 / 19 (100.00%)	KL18_01_wzc,100.00%,100.00%;KL18_02_wzb,100.00%,100.00%;KL18_03_wza,100.00%,100.00%;KL18_04_gna1,100.00%,100.00%;KL18_05_gne2,100.00%,100.00%;KL18_06_wzx_KL17,100.00%,100.00%;KL18_07_alt1,100.00%,100.00%;KL18_08_gtr39,100.00%,100.00%;KL18_09_wzy_KL17,99.54%,100.00%;KL18_10_gtr40,75.00%,2.54%,truncated,below_id_threshold;KL18_11_itrA1,99.50%,100.00%;KL18_12_qhbC,100.00%,100.00%;KL18_13_qhbB,100.00%,100.00%;KL18_14_gdr,100.00%,100.00%;KL18_15_galU,100.00%,100.00%;KL18_16_ugd,99.52%,100.00%;KL18_17_gpi,98.56%,100.00%;KL18_18_gne1,100.00%,100.00%;KL18_19_pgm,99.34%,100.00%	0	0	0	0 / 19 (0.00%)	0	0	0	KL18_10_gtr40,75.00%,2.54%,truncated,below_id_threshold	0
GCA_051576965.1_PDT002848992.1_genomic	KL18	unknown (KL18)	Typeable	!	0.9849	0.9998	-5 bp	19 / 19 (100.00%)	KL18_01_wzc,99.72%,99.86%;KL18_02_wzb,100.00%,100.00%;KL18_03_wza,100.00%,100.00%;KL18_04_gna1,100.00%,100.00%;KL18_05_gne2,100.00%,100.00%;KL18_06_wzx_KL17,100.00%,100.00%;KL18_07_alt1,100.00%,100.00%;KL18_08_gtr39,100.00%,100.00%;KL18_09_wzy_KL17,99.60%,57.87%,truncated;KL18_10_gtr40,75.00%,2.54%,truncated,below_id_threshold;KL18_11_itrA1,99.50%,100.00%;KL18_12_qhbC,100.00%,100.00%;KL18_13_qhbB,100.00%,100.00%;KL18_14_gdr,100.00%,100.00%;KL18_15_galU,100.00%,100.00%;KL18_16_ugd,99.52%,100.00%;KL18_17_gpi,98.56%,100.00%;KL18_18_gne1,100.00%,100.00%;KL18_19_pgm,99.34%,100.00%	0	0	0	0 / 19 (0.00%)	0	0	0	KL18_09_wzy_KL17,99.60%,57.87%,truncated;KL18_10_gtr40,75.00%,2.54%,truncated,below_id_threshold	0
GCA_051625135.1_PDT002848916.1_genomic	KL18	unknown (KL18)	Typeable	!	0.9849	1	-1 bp	19 / 19 (100.00%)	KL18_01_wzc,100.00%,100.00%;KL18_02_wzb,100.00%,100.00%;KL18_03_wza,100.00%,100.00%;KL18_04_gna1,100.00%,100.00%;KL18_05_gne2,100.00%,100.00%;KL18_06_wzx_KL17,100.00%,100.00%;KL18_07_alt1,100.00%,100.00%;KL18_08_gtr39,100.00%,100.00%;KL18_09_wzy_KL17,99.54%,100.00%;KL18_10_gtr40,75.00%,2.54%,truncated,below_id_threshold;KL18_11_itrA1,99.50%,100.00%;KL18_12_qhbC,100.00%,100.00%;KL18_13_qhbB,100.00%,100.00%;KL18_14_gdr,100.00%,100.00%;KL18_15_galU,100.00%,100.00%;KL18_16_ugd,99.52%,100.00%;KL18_17_gpi,98.56%,100.00%;KL18_18_gne1,100.00%,100.00%;KL18_19_pgm,99.12%,100.00%	0	0	0	0 / 19 (0.00%)	0	0	0	KL18_10_gtr40,75.00%,2.54%,truncated,below_id_threshold	0
GCA_051641105.1_PDT002857684.1_genomic	KL18	unknown (KL18)	Typeable	!	0.985	1	0 bp	19 / 19 (100.00%)	KL18_01_wzc,100.00%,100.00%;KL18_02_wzb,100.00%,100.00%;KL18_03_wza,100.00%,100.00%;KL18_04_gna1,100.00%,100.00%;KL18_05_gne2,100.00%,100.00%;KL18_06_wzx_KL17,100.00%,100.00%;KL18_07_alt1,100.00%,100.00%;KL18_08_gtr39,100.00%,100.00%;KL18_09_wzy_KL17,99.54%,100.00%;KL18_10_gtr40,75.00%,2.54%,truncated,below_id_threshold;KL18_11_itrA1,99.50%,100.00%;KL18_12_qhbC,100.00%,100.00%;KL18_13_qhbB,100.00%,100.00%;KL18_14_gdr,100.00%,100.00%;KL18_15_galU,100.00%,100.00%;KL18_16_ugd,99.52%,100.00%;KL18_17_gpi,98.56%,100.00%;KL18_18_gne1,100.00%,100.00%;KL18_19_pgm,99.34%,100.00%	0	0	0	0 / 19 (0.00%)	0	0	0	KL18_10_gtr40,75.00%,2.54%,truncated,below_id_threshold	0
GCA_051647845.1_PDT002858193.1_genomic	KL18	unknown (KL18)	Typeable	!	0.985	1	-1 bp	19 / 19 (100.00%)	KL18_01_wzc,100.00%,100.00%;KL18_02_wzb,100.00%,100.00%;KL18_03_wza,100.00%,100.00%;KL18_04_gna1,100.00%,100.00%;KL18_05_gne2,100.00%,100.00%;KL18_06_wzx_KL17,100.00%,100.00%;KL18_07_alt1,100.00%,100.00%;KL18_08_gtr39,100.00%,100.00%;KL18_09_wzy_KL17,99.54%,100.00%;KL18_10_gtr40,75.00%,2.54%,truncated,below_id_threshold;KL18_11_itrA1,99.50%,100.00%;KL18_12_qhbC,100.00%,100.00%;KL18_13_qhbB,100.00%,100.00%;KL18_14_gdr,100.00%,100.00%;KL18_15_galU,100.00%,100.00%;KL18_16_ugd,99.52%,100.00%;KL18_17_gpi,98.56%,100.00%;KL18_18_gne1,100.00%,100.00%;KL18_19_pgm,99.34%,100.00%	0	0	0	0 / 19 (0.00%)	0	0	0	KL18_10_gtr40,75.00%,2.54%,truncated,below_id_threshold	0
GCA_051681485.1_PDT002858195.1_genomic	KL18	unknown (KL18)	Typeable	!	0.9849	1	0 bp	19 / 19 (100.00%)	KL18_01_wzc,100.00%,100.00%;KL18_02_wzb,100.00%,100.00%;KL18_03_wza,100.00%,100.00%;KL18_04_gna1,100.00%,100.00%;KL18_05_gne2,100.00%,100.00%;KL18_06_wzx_KL17,100.00%,100.00%;KL18_07_alt1,100.00%,100.00%;KL18_08_gtr39,100.00%,100.00%;KL18_09_wzy_KL17,99.31%,100.00%;KL18_10_gtr40,75.00%,2.54%,truncated,below_id_threshold;KL18_11_itrA1,99.50%,100.00%;KL18_12_qhbC,100.00%,100.00%;KL18_13_qhbB,100.00%,100.00%;KL18_14_gdr,100.00%,100.00%;KL18_15_galU,100.00%,100.00%;KL18_16_ugd,99.52%,100.00%;KL18_17_gpi,98.56%,100.00%;KL18_18_gne1,100.00%,100.00%;KL18_19_pgm,99.34%,100.00%	0	0	0	0 / 19 (0.00%)	0	0	0	KL18_10_gtr40,75.00%,2.54%,truncated,below_id_threshold	0
GCA_051681685.1_PDT002858171.1_genomic	KL18	unknown (KL18)	Typeable	!	0.985	1	0 bp	19 / 19 (100.00%)	KL18_01_wzc,100.00%,100.00%;KL18_02_wzb,100.00%,100.00%;KL18_03_wza,100.00%,100.00%;KL18_04_gna1,100.00%,100.00%;KL18_05_gne2,100.00%,100.00%;KL18_06_wzx_KL17,100.00%,100.00%;KL18_07_alt1,100.00%,100.00%;KL18_08_gtr39,100.00%,100.00%;KL18_09_wzy_KL17,99.54%,100.00%;KL18_10_gtr40,75.00%,2.54%,truncated,below_id_threshold;KL18_11_itrA1,99.50%,100.00%;KL18_12_qhbC,100.00%,100.00%;KL18_13_qhbB,100.00%,100.00%;KL18_14_gdr,100.00%,100.00%;KL18_15_galU,100.00%,100.00%;KL18_16_ugd,99.52%,100.00%;KL18_17_gpi,98.56%,100.00%;KL18_18_gne1,100.00%,100.00%;KL18_19_pgm,99.34%,100.00%	0	0	0	0 / 19 (0.00%)	0	0	0	KL18_10_gtr40,75.00%,2.54%,truncated,below_id_threshold	0
GCA_051682145.1_PDT002858129.1_genomic	KL18	unknown (KL18)	Typeable	!	0.985	1	-1 bp	19 / 19 (100.00%)	KL18_01_wzc,100.00%,100.00%;KL18_02_wzb,100.00%,100.00%;KL18_03_wza,100.00%,100.00%;KL18_04_gna1,100.00%,100.00%;KL18_05_gne2,100.00%,100.00%;KL18_06_wzx_KL17,100.00%,100.00%;KL18_07_alt1,100.00%,100.00%;KL18_08_gtr39,100.00%,100.00%;KL18_09_wzy_KL17,99.54%,100.00%;KL18_10_gtr40,75.00%,2.54%,truncated,below_id_threshold;KL18_11_itrA1,99.50%,100.00%;KL18_12_qhbC,100.00%,100.00%;KL18_13_qhbB,100.00%,100.00%;KL18_14_gdr,100.00%,100.00%;KL18_15_galU,100.00%,100.00%;KL18_16_ugd,99.52%,100.00%;KL18_17_gpi,98.56%,100.00%;KL18_18_gne1,100.00%,100.00%;KL18_19_pgm,99.34%,100.00%	0	0	0	0 / 19 (0.00%)	0	0	0	KL18_10_gtr40,75.00%,2.54%,truncated,below_id_threshold	0
GCA_051682195.1_PDT002858128.1_genomic	KL18	unknown (KL18)	Typeable	!	0.985	1	-1 bp	19 / 19 (100.00%)	KL18_01_wzc,100.00%,100.00%;KL18_02_wzb,100.00%,100.00%;KL18_03_wza,100.00%,100.00%;KL18_04_gna1,100.00%,100.00%;KL18_05_gne2,100.00%,100.00%;KL18_06_wzx_KL17,100.00%,100.00%;KL18_07_alt1,100.00%,100.00%;KL18_08_gtr39,100.00%,100.00%;KL18_09_wzy_KL17,99.54%,100.00%;KL18_10_gtr40,75.00%,2.54%,truncated,below_id_threshold;KL18_11_itrA1,99.50%,100.00%;KL18_12_qhbC,100.00%,100.00%;KL18_13_qhbB,100.00%,100.00%;KL18_14_gdr,100.00%,100.00%;KL18_15_galU,100.00%,100.00%;KL18_16_ugd,99.52%,100.00%;KL18_17_gpi,98.56%,100.00%;KL18_18_gne1,100.00%,100.00%;KL18_19_pgm,99.34%,100.00%	0	0	0	0 / 19 (0.00%)	0	0	0	KL18_10_gtr40,75.00%,2.54%,truncated,below_id_threshold	0
GCA_051682325.1_PDT002858089.1_genomic	KL18	unknown (KL18)	Typeable	!	0.9844	0.9999	-1 bp	19 / 19 (100.00%)	KL18_01_wzc,100.00%,100.00%;KL18_02_wzb,100.00%,100.00%;KL18_03_wza,100.00%,100.00%;KL18_04_gna1,100.00%,100.00%;KL18_05_gne2,100.00%,100.00%;KL18_06_wzx_KL17,100.00%,100.00%;KL18_07_alt1,100.00%,100.00%;KL18_08_gtr39,100.00%,100.00%;KL18_09_wzy_KL17,98.35%,42.59%,truncated;KL18_10_gtr40,75.00%,2.54%,truncated,below_id_threshold;KL18_11_itrA1,99.50%,100.00%;KL18_12_qhbC,100.00%,100.00%;KL18_13_qhbB,100.00%,100.00%;KL18_14_gdr,100.00%,100.00%;KL18_15_galU,100.00%,100.00%;KL18_16_ugd,99.52%,100.00%;KL18_17_gpi,98.56%,100.00%;KL18_18_gne1,100.00%,100.00%;KL18_19_pgm,99.34%,100.00%	0	0	0	0 / 19 (0.00%)	0	0	0	KL18_09_wzy_KL17,98.35%,42.59%,truncated;KL18_10_gtr40,75.00%,2.54%,truncated,below_id_threshold	0
GCA_051682585.1_PDT002858065.1_genomic	KL18	unknown (KL18)	Typeable	!	0.9844	0.9999	-1 bp	19 / 19 (100.00%)	KL18_01_wzc,100.00%,100.00%;KL18_02_wzb,100.00%,100.00%;KL18_03_wza,100.00%,100.00%;KL18_04_gna1,100.00%,100.00%;KL18_05_gne2,100.00%,100.00%;KL18_06_wzx_KL17,100.00%,100.00%;KL18_07_alt1,100.00%,100.00%;KL18_08_gtr39,100.00%,100.00%;KL18_09_wzy_KL17,98.35%,42.59%,truncated;KL18_10_gtr40,75.00%,2.54%,truncated,below_id_threshold;KL18_11_itrA1,99.50%,100.00%;KL18_12_qhbC,100.00%,100.00%;KL18_13_qhbB,100.00%,100.00%;KL18_14_gdr,100.00%,100.00%;KL18_15_galU,100.00%,100.00%;KL18_16_ugd,99.52%,100.00%;KL18_17_gpi,98.56%,100.00%;KL18_18_gne1,100.00%,100.00%;KL18_19_pgm,99.34%,100.00%	0	0	0	0 / 19 (0.00%)	0	0	0	KL18_09_wzy_KL17,98.35%,42.59%,truncated;KL18_10_gtr40,75.00%,2.54%,truncated,below_id_threshold	0
GCA_051801585.1_PDT002865449.1_genomic	KL18	unknown (KL18)	Typeable	!	0.9849	1	-1 bp	19 / 19 (100.00%)	KL18_01_wzc,100.00%,100.00%;KL18_02_wzb,100.00%,100.00%;KL18_03_wza,100.00%,100.00%;KL18_04_gna1,100.00%,100.00%;KL18_05_gne2,100.00%,100.00%;KL18_06_wzx_KL17,100.00%,100.00%;KL18_07_alt1,100.00%,100.00%;KL18_08_gtr39,100.00%,100.00%;KL18_09_wzy_KL17,99.31%,100.00%;KL18_10_gtr40,75.00%,2.54%,truncated,below_id_threshold;KL18_11_itrA1,99.50%,100.00%;KL18_12_qhbC,100.00%,100.00%;KL18_13_qhbB,100.00%,100.00%;KL18_14_gdr,100.00%,100.00%;KL18_15_galU,100.00%,100.00%;KL18_16_ugd,99.52%,100.00%;KL18_17_gpi,98.56%,100.00%;KL18_18_gne1,100.00%,100.00%;KL18_19_pgm,99.34%,100.00%	0	0	0	0 / 19 (0.00%)	0	0	0	KL18_10_gtr40,75.00%,2.54%,truncated,below_id_threshold	0
GCA_051802725.1_PDT002865294.1_genomic	KL18	unknown (KL18)	Typeable	!	0.985	1	0 bp	19 / 19 (100.00%)	KL18_01_wzc,100.00%,100.00%;KL18_02_wzb,100.00%,100.00%;KL18_03_wza,100.00%,100.00%;KL18_04_gna1,100.00%,100.00%;KL18_05_gne2,100.00%,100.00%;KL18_06_wzx_KL17,100.00%,100.00%;KL18_07_alt1,100.00%,100.00%;KL18_08_gtr39,100.00%,100.00%;KL18_09_wzy_KL17,99.54%,100.00%;KL18_10_gtr40,75.00%,2.54%,truncated,below_id_threshold;KL18_11_itrA1,99.50%,100.00%;KL18_12_qhbC,100.00%,100.00%;KL18_13_qhbB,100.00%,100.00%;KL18_14_gdr,100.00%,100.00%;KL18_15_galU,100.00%,100.00%;KL18_16_ugd,99.52%,100.00%;KL18_17_gpi,98.56%,100.00%;KL18_18_gne1,100.00%,100.00%;KL18_19_pgm,99.34%,100.00%	0	0	0	0 / 19 (0.00%)	0	0	0	KL18_10_gtr40,75.00%,2.54%,truncated,below_id_threshold	0
GCA_051901385.1_PDT002872714.1_genomic	KL18	unknown (KL18)	Typeable	!	0.9849	0.9998	-5 bp	19 / 19 (100.00%)	KL18_01_wzc,99.86%,99.86%;KL18_02_wzb,100.00%,100.00%;KL18_03_wza,100.00%,100.00%;KL18_04_gna1,100.00%,100.00%;KL18_05_gne2,100.00%,100.00%;KL18_06_wzx_KL17,100.00%,100.00%;KL18_07_alt1,100.00%,100.00%;KL18_08_gtr39,100.00%,100.00%;KL18_09_wzy_KL17,99.60%,57.87%,truncated;KL18_10_gtr40,75.00%,2.54%,truncated,below_id_threshold;KL18_11_itrA1,99.50%,100.00%;KL18_12_qhbC,100.00%,100.00%;KL18_13_qhbB,100.00%,100.00%;KL18_14_gdr,100.00%,100.00%;KL18_15_galU,100.00%,100.00%;KL18_16_ugd,99.52%,100.00%;KL18_17_gpi,98.56%,100.00%;KL18_18_gne1,100.00%,100.00%;KL18_19_pgm,99.34%,100.00%	0	0	0	0 / 19 (0.00%)	0	0	0	KL18_09_wzy_KL17,99.60%,57.87%,truncated;KL18_10_gtr40,75.00%,2.54%,truncated,below_id_threshold	0
GCA_051902445.1_PDT002872715.1_genomic	KL18	unknown (KL18)	Typeable	!	0.9849	0.9998	-5 bp	19 / 19 (100.00%)	KL18_01_wzc,99.86%,99.86%;KL18_02_wzb,100.00%,100.00%;KL18_03_wza,100.00%,100.00%;KL18_04_gna1,100.00%,100.00%;KL18_05_gne2,100.00%,100.00%;KL18_06_wzx_KL17,100.00%,100.00%;KL18_07_alt1,100.00%,100.00%;KL18_08_gtr39,100.00%,100.00%;KL18_09_wzy_KL17,99.60%,57.87%,truncated;KL18_10_gtr40,75.00%,2.54%,truncated,below_id_threshold;KL18_11_itrA1,99.50%,100.00%;KL18_12_qhbC,100.00%,100.00%;KL18_13_qhbB,100.00%,100.00%;KL18_14_gdr,100.00%,100.00%;KL18_15_galU,100.00%,100.00%;KL18_16_ugd,99.52%,100.00%;KL18_17_gpi,98.56%,100.00%;KL18_18_gne1,100.00%,100.00%;KL18_19_pgm,99.34%,100.00%	0	0	0	0 / 19 (0.00%)	0	0	0	KL18_09_wzy_KL17,99.60%,57.87%,truncated;KL18_10_gtr40,75.00%,2.54%,truncated,below_id_threshold	0
GCA_051929505.1_ASM5192950v1_genomic	KL18	unknown (KL18)	Typeable	!	0.985	1	0 bp	19 / 19 (100.00%)	KL18_01_wzc,100.00%,100.00%;KL18_02_wzb,100.00%,100.00%;KL18_03_wza,100.00%,100.00%;KL18_04_gna1,100.00%,100.00%;KL18_05_gne2,100.00%,100.00%;KL18_06_wzx_KL17,100.00%,100.00%;KL18_07_alt1,100.00%,100.00%;KL18_08_gtr39,100.00%,100.00%;KL18_09_wzy_KL17,99.54%,100.00%;KL18_10_gtr40,75.00%,2.54%,truncated,below_id_threshold;KL18_11_itrA1,99.50%,100.00%;KL18_12_qhbC,100.00%,100.00%;KL18_13_qhbB,100.00%,100.00%;KL18_14_gdr,100.00%,100.00%;KL18_15_galU,100.00%,100.00%;KL18_16_ugd,99.52%,100.00%;KL18_17_gpi,98.56%,100.00%;KL18_18_gne1,100.00%,100.00%;KL18_19_pgm,99.34%,100.00%	0	0	0	0 / 19 (0.00%)	0	0	0	KL18_10_gtr40,75.00%,2.54%,truncated,below_id_threshold	0
GCA_051969075.1_PDT002875079.1_genomic	KL18	unknown (KL18)	Typeable	!	0.9844	0.9995	-9 bp	19 / 19 (100.00%)	KL18_01_wzc,99.45%,99.59%;KL18_02_wzb,100.00%,100.00%;KL18_03_wza,100.00%,100.00%;KL18_04_gna1,100.00%,100.00%;KL18_05_gne2,100.00%,100.00%;KL18_06_wzx_KL17,100.00%,100.00%;KL18_07_alt1,100.00%,100.00%;KL18_08_gtr39,99.73%,100.00%;KL18_09_wzy_KL17,99.31%,100.00%;KL18_10_gtr40,75.00%,2.54%,truncated,below_id_threshold;KL18_11_itrA1,99.50%,100.00%;KL18_12_qhbC,100.00%,100.00%;KL18_13_qhbB,100.00%,100.00%;KL18_14_gdr,100.00%,100.00%;KL18_15_galU,100.00%,100.00%;KL18_16_ugd,99.52%,100.00%;KL18_17_gpi,98.56%,100.00%;KL18_18_gne1,100.00%,100.00%;KL18_19_pgm,99.34%,100.00%	0	0	0	0 / 19 (0.00%)	0	0	0	KL18_10_gtr40,75.00%,2.54%,truncated,below_id_threshold	0
GCA_051970305.1_PDT002875044.1_genomic	KL18	unknown (KL18)	Typeable	!	0.985	1	0 bp	19 / 19 (100.00%)	KL18_01_wzc,100.00%,100.00%;KL18_02_wzb,100.00%,100.00%;KL18_03_wza,100.00%,100.00%;KL18_04_gna1,100.00%,100.00%;KL18_05_gne2,100.00%,100.00%;KL18_06_wzx_KL17,100.00%,100.00%;KL18_07_alt1,100.00%,100.00%;KL18_08_gtr39,100.00%,100.00%;KL18_09_wzy_KL17,99.54%,100.00%;KL18_10_gtr40,75.00%,2.54%,truncated,below_id_threshold;KL18_11_itrA1,99.50%,100.00%;KL18_12_qhbC,100.00%,100.00%;KL18_13_qhbB,100.00%,100.00%;KL18_14_gdr,100.00%,100.00%;KL18_15_galU,100.00%,100.00%;KL18_16_ugd,99.52%,100.00%;KL18_17_gpi,98.56%,100.00%;KL18_18_gne1,100.00%,100.00%;KL18_19_pgm,99.34%,100.00%	0	0	0	0 / 19 (0.00%)	0	0	0	KL18_10_gtr40,75.00%,2.54%,truncated,below_id_threshold	0
GCA_051971725.1_PDT002874921.1_genomic	KL18	unknown (KL18)	Typeable	!	0.9844	0.9999	-1 bp	19 / 19 (100.00%)	KL18_01_wzc,100.00%,100.00%;KL18_02_wzb,100.00%,100.00%;KL18_03_wza,100.00%,100.00%;KL18_04_gna1,100.00%,100.00%;KL18_05_gne2,100.00%,100.00%;KL18_06_wzx_KL17,100.00%,100.00%;KL18_07_alt1,100.00%,100.00%;KL18_08_gtr39,100.00%,100.00%;KL18_09_wzy_KL17,98.35%,42.59%,truncated;KL18_10_gtr40,75.00%,2.54%,truncated,below_id_threshold;KL18_11_itrA1,99.50%,100.00%;KL18_12_qhbC,100.00%,100.00%;KL18_13_qhbB,100.00%,100.00%;KL18_14_gdr,100.00%,100.00%;KL18_15_galU,100.00%,100.00%;KL18_16_ugd,99.52%,100.00%;KL18_17_gpi,98.56%,100.00%;KL18_18_gne1,100.00%,100.00%;KL18_19_pgm,99.34%,100.00%	0	0	0	0 / 19 (0.00%)	0	0	0	KL18_09_wzy_KL17,98.35%,42.59%,truncated;KL18_10_gtr40,75.00%,2.54%,truncated,below_id_threshold	0
GCA_051971875.1_PDT002874919.1_genomic	KL18	unknown (KL18)	Typeable	!	0.9849	1	-1 bp	19 / 19 (100.00%)	KL18_01_wzc,100.00%,100.00%;KL18_02_wzb,100.00%,100.00%;KL18_03_wza,100.00%,100.00%;KL18_04_gna1,100.00%,100.00%;KL18_05_gne2,100.00%,100.00%;KL18_06_wzx_KL17,100.00%,100.00%;KL18_07_alt1,100.00%,100.00%;KL18_08_gtr39,100.00%,100.00%;KL18_09_wzy_KL17,99.31%,100.00%;KL18_10_gtr40,75.00%,2.54%,truncated,below_id_threshold;KL18_11_itrA1,99.50%,100.00%;KL18_12_qhbC,100.00%,100.00%;KL18_13_qhbB,100.00%,100.00%;KL18_14_gdr,100.00%,100.00%;KL18_15_galU,100.00%,100.00%;KL18_16_ugd,99.52%,100.00%;KL18_17_gpi,98.56%,100.00%;KL18_18_gne1,100.00%,100.00%;KL18_19_pgm,99.34%,100.00%	0	0	0	0 / 19 (0.00%)	0	0	0	KL18_10_gtr40,75.00%,2.54%,truncated,below_id_threshold	0
GCA_051971895.1_PDT002874918.1_genomic	KL18	unknown (KL18)	Typeable	!	0.985	1	0 bp	19 / 19 (100.00%)	KL18_01_wzc,100.00%,100.00%;KL18_02_wzb,100.00%,100.00%;KL18_03_wza,100.00%,100.00%;KL18_04_gna1,100.00%,100.00%;KL18_05_gne2,100.00%,100.00%;KL18_06_wzx_KL17,100.00%,100.00%;KL18_07_alt1,100.00%,100.00%;KL18_08_gtr39,100.00%,100.00%;KL18_09_wzy_KL17,99.54%,100.00%;KL18_10_gtr40,75.00%,2.54%,truncated,below_id_threshold;KL18_11_itrA1,99.50%,100.00%;KL18_12_qhbC,100.00%,100.00%;KL18_13_qhbB,100.00%,100.00%;KL18_14_gdr,100.00%,100.00%;KL18_15_galU,100.00%,100.00%;KL18_16_ugd,99.52%,100.00%;KL18_17_gpi,98.56%,100.00%;KL18_18_gne1,100.00%,100.00%;KL18_19_pgm,99.34%,100.00%	0	0	0	0 / 19 (0.00%)	0	0	0	KL18_10_gtr40,75.00%,2.54%,truncated,below_id_threshold	0
GCA_051973735.1_PDT002874820.1_genomic	KL18	unknown (KL18)	Typeable	!	0.985	1	-1 bp	19 / 19 (100.00%)	KL18_01_wzc,100.00%,100.00%;KL18_02_wzb,100.00%,100.00%;KL18_03_wza,100.00%,100.00%;KL18_04_gna1,100.00%,100.00%;KL18_05_gne2,100.00%,100.00%;KL18_06_wzx_KL17,100.00%,100.00%;KL18_07_alt1,100.00%,100.00%;KL18_08_gtr39,100.00%,100.00%;KL18_09_wzy_KL17,99.54%,100.00%;KL18_10_gtr40,75.00%,2.54%,truncated,below_id_threshold;KL18_11_itrA1,99.50%,100.00%;KL18_12_qhbC,100.00%,100.00%;KL18_13_qhbB,100.00%,100.00%;KL18_14_gdr,100.00%,100.00%;KL18_15_galU,100.00%,100.00%;KL18_16_ugd,99.52%,100.00%;KL18_17_gpi,98.56%,100.00%;KL18_18_gne1,100.00%,100.00%;KL18_19_pgm,99.34%,100.00%	0	0	0	0 / 19 (0.00%)	0	0	0	KL18_10_gtr40,75.00%,2.54%,truncated,below_id_threshold	0
GCA_051974515.1_PDT002874773.1_genomic	KL18	unknown (KL18)	Typeable	!	0.985	1	-1 bp	19 / 19 (100.00%)	KL18_01_wzc,100.00%,100.00%;KL18_02_wzb,100.00%,100.00%;KL18_03_wza,100.00%,100.00%;KL18_04_gna1,100.00%,100.00%;KL18_05_gne2,100.00%,100.00%;KL18_06_wzx_KL17,100.00%,100.00%;KL18_07_alt1,100.00%,100.00%;KL18_08_gtr39,100.00%,100.00%;KL18_09_wzy_KL17,99.54%,100.00%;KL18_10_gtr40,75.00%,2.54%,truncated,below_id_threshold;KL18_11_itrA1,99.50%,100.00%;KL18_12_qhbC,100.00%,100.00%;KL18_13_qhbB,100.00%,100.00%;KL18_14_gdr,100.00%,100.00%;KL18_15_galU,100.00%,100.00%;KL18_16_ugd,99.52%,100.00%;KL18_17_gpi,98.56%,100.00%;KL18_18_gne1,100.00%,100.00%;KL18_19_pgm,99.34%,100.00%	0	0	0	0 / 19 (0.00%)	0	0	0	KL18_10_gtr40,75.00%,2.54%,truncated,below_id_threshold	0
GCA_051974555.1_PDT002874772.1_genomic	KL18	unknown (KL18)	Typeable	!	0.9844	0.9999	-1 bp	19 / 19 (100.00%)	KL18_01_wzc,100.00%,100.00%;KL18_02_wzb,100.00%,100.00%;KL18_03_wza,100.00%,100.00%;KL18_04_gna1,100.00%,100.00%;KL18_05_gne2,100.00%,100.00%;KL18_06_wzx_KL17,100.00%,100.00%;KL18_07_alt1,100.00%,100.00%;KL18_08_gtr39,100.00%,100.00%;KL18_09_wzy_KL17,98.35%,42.59%,truncated;KL18_10_gtr40,75.00%,2.54%,truncated,below_id_threshold;KL18_11_itrA1,99.50%,100.00%;KL18_12_qhbC,100.00%,100.00%;KL18_13_qhbB,100.00%,100.00%;KL18_14_gdr,100.00%,100.00%;KL18_15_galU,100.00%,100.00%;KL18_16_ugd,99.52%,100.00%;KL18_17_gpi,98.56%,100.00%;KL18_18_gne1,100.00%,100.00%;KL18_19_pgm,99.34%,100.00%	0	0	0	0 / 19 (0.00%)	0	0	0	KL18_09_wzy_KL17,98.35%,42.59%,truncated;KL18_10_gtr40,75.00%,2.54%,truncated,below_id_threshold	0
GCA_051979395.1_PDT002874507.1_genomic	KL18	unknown (KL18)	Typeable	!	0.985	1	-1 bp	19 / 19 (100.00%)	KL18_01_wzc,100.00%,100.00%;KL18_02_wzb,100.00%,100.00%;KL18_03_wza,100.00%,100.00%;KL18_04_gna1,100.00%,100.00%;KL18_05_gne2,100.00%,100.00%;KL18_06_wzx_KL17,100.00%,100.00%;KL18_07_alt1,100.00%,100.00%;KL18_08_gtr39,100.00%,100.00%;KL18_09_wzy_KL17,99.54%,100.00%;KL18_10_gtr40,75.00%,2.54%,truncated,below_id_threshold;KL18_11_itrA1,99.50%,100.00%;KL18_12_qhbC,100.00%,100.00%;KL18_13_qhbB,100.00%,100.00%;KL18_14_gdr,100.00%,100.00%;KL18_15_galU,100.00%,100.00%;KL18_16_ugd,99.52%,100.00%;KL18_17_gpi,98.56%,100.00%;KL18_18_gne1,100.00%,100.00%;KL18_19_pgm,99.34%,100.00%	0	0	0	0 / 19 (0.00%)	0	0	0	KL18_10_gtr40,75.00%,2.54%,truncated,below_id_threshold	0
GCA_052005605.1_PDT002879563.1_genomic	KL18	unknown (KL18)	Typeable	!	0.985	1	0 bp	19 / 19 (100.00%)	KL18_01_wzc,100.00%,100.00%;KL18_02_wzb,100.00%,100.00%;KL18_03_wza,100.00%,100.00%;KL18_04_gna1,100.00%,100.00%;KL18_05_gne2,100.00%,100.00%;KL18_06_wzx_KL17,100.00%,100.00%;KL18_07_alt1,100.00%,100.00%;KL18_08_gtr39,100.00%,100.00%;KL18_09_wzy_KL17,99.54%,100.00%;KL18_10_gtr40,75.00%,2.54%,truncated,below_id_threshold;KL18_11_itrA1,99.50%,100.00%;KL18_12_qhbC,100.00%,100.00%;KL18_13_qhbB,100.00%,100.00%;KL18_14_gdr,100.00%,100.00%;KL18_15_galU,100.00%,100.00%;KL18_16_ugd,99.52%,100.00%;KL18_17_gpi,98.56%,100.00%;KL18_18_gne1,100.00%,100.00%;KL18_19_pgm,99.34%,100.00%	0	0	0	0 / 19 (0.00%)	0	0	0	KL18_10_gtr40,75.00%,2.54%,truncated,below_id_threshold	0
GCA_052026475.1_PDT002880385.1_genomic	KL18	unknown (KL18)	Typeable	!	0.9849	0.9998	-6 bp	19 / 19 (100.00%)	KL18_01_wzc,99.86%,99.86%;KL18_02_wzb,100.00%,100.00%;KL18_03_wza,100.00%,100.00%;KL18_04_gna1,100.00%,100.00%;KL18_05_gne2,100.00%,100.00%;KL18_06_wzx_KL17,100.00%,100.00%;KL18_07_alt1,100.00%,100.00%;KL18_08_gtr39,100.00%,100.00%;KL18_09_wzy_KL17,99.60%,57.87%,truncated;KL18_10_gtr40,75.00%,2.54%,truncated,below_id_threshold;KL18_11_itrA1,99.50%,100.00%;KL18_12_qhbC,100.00%,100.00%;KL18_13_qhbB,100.00%,100.00%;KL18_14_gdr,100.00%,100.00%;KL18_15_galU,100.00%,100.00%;KL18_16_ugd,99.52%,100.00%;KL18_17_gpi,98.56%,100.00%;KL18_18_gne1,100.00%,100.00%;KL18_19_pgm,99.34%,100.00%	0	0	0	0 / 19 (0.00%)	0	0	0	KL18_09_wzy_KL17,99.60%,57.87%,truncated;KL18_10_gtr40,75.00%,2.54%,truncated,below_id_threshold	0
GCA_052081825.1_PDT002884134.1_genomic	KL18	unknown (KL18)	Typeable	!	0.985	1	0 bp	19 / 19 (100.00%)	KL18_01_wzc,100.00%,100.00%;KL18_02_wzb,100.00%,100.00%;KL18_03_wza,100.00%,100.00%;KL18_04_gna1,100.00%,100.00%;KL18_05_gne2,100.00%,100.00%;KL18_06_wzx_KL17,100.00%,100.00%;KL18_07_alt1,100.00%,100.00%;KL18_08_gtr39,100.00%,100.00%;KL18_09_wzy_KL17,99.54%,100.00%;KL18_10_gtr40,75.00%,2.54%,truncated,below_id_threshold;KL18_11_itrA1,99.50%,100.00%;KL18_12_qhbC,100.00%,100.00%;KL18_13_qhbB,100.00%,100.00%;KL18_14_gdr,100.00%,100.00%;KL18_15_galU,100.00%,100.00%;KL18_16_ugd,99.52%,100.00%;KL18_17_gpi,98.56%,100.00%;KL18_18_gne1,100.00%,100.00%;KL18_19_pgm,99.34%,100.00%	0	0	0	0 / 19 (0.00%)	0	0	0	KL18_10_gtr40,75.00%,2.54%,truncated,below_id_threshold	0
GCA_052081905.1_PDT002884129.1_genomic	KL18	unknown (KL18)	Typeable	!	0.985	1	0 bp	19 / 19 (100.00%)	KL18_01_wzc,100.00%,100.00%;KL18_02_wzb,100.00%,100.00%;KL18_03_wza,100.00%,100.00%;KL18_04_gna1,100.00%,100.00%;KL18_05_gne2,100.00%,100.00%;KL18_06_wzx_KL17,100.00%,100.00%;KL18_07_alt1,100.00%,100.00%;KL18_08_gtr39,100.00%,100.00%;KL18_09_wzy_KL17,99.54%,100.00%;KL18_10_gtr40,75.00%,2.54%,truncated,below_id_threshold;KL18_11_itrA1,99.50%,100.00%;KL18_12_qhbC,100.00%,100.00%;KL18_13_qhbB,100.00%,100.00%;KL18_14_gdr,100.00%,100.00%;KL18_15_galU,100.00%,100.00%;KL18_16_ugd,99.52%,100.00%;KL18_17_gpi,98.56%,100.00%;KL18_18_gne1,100.00%,100.00%;KL18_19_pgm,99.34%,100.00%	0	0	0	0 / 19 (0.00%)	0	0	0	KL18_10_gtr40,75.00%,2.54%,truncated,below_id_threshold	0
GCA_052162655.1_PDT002889236.1_genomic	KL18	unknown (KL18)	Typeable	!	0.985	1	0 bp	19 / 19 (100.00%)	KL18_01_wzc,100.00%,100.00%;KL18_02_wzb,100.00%,100.00%;KL18_03_wza,100.00%,100.00%;KL18_04_gna1,100.00%,100.00%;KL18_05_gne2,100.00%,100.00%;KL18_06_wzx_KL17,100.00%,100.00%;KL18_07_alt1,100.00%,100.00%;KL18_08_gtr39,100.00%,100.00%;KL18_09_wzy_KL17,99.54%,100.00%;KL18_10_gtr40,75.00%,2.54%,truncated,below_id_threshold;KL18_11_itrA1,99.50%,100.00%;KL18_12_qhbC,100.00%,100.00%;KL18_13_qhbB,100.00%,100.00%;KL18_14_gdr,100.00%,100.00%;KL18_15_galU,100.00%,100.00%;KL18_16_ugd,99.52%,100.00%;KL18_17_gpi,98.56%,100.00%;KL18_18_gne1,100.00%,100.00%;KL18_19_pgm,99.34%,100.00%	0	0	0	0 / 19 (0.00%)	0	0	0	KL18_10_gtr40,75.00%,2.54%,truncated,below_id_threshold	0
GCA_052214575.1_PDT002893457.1_genomic	KL18	unknown (KL18)	Typeable	!	0.9848	0.9998	-5 bp	19 / 19 (100.00%)	KL18_01_wzc,99.86%,99.86%;KL18_02_wzb,100.00%,100.00%;KL18_03_wza,100.00%,100.00%;KL18_04_gna1,100.00%,100.00%;KL18_05_gne2,100.00%,100.00%;KL18_06_wzx_KL17,100.00%,100.00%;KL18_07_alt1,99.68%,100.00%;KL18_08_gtr39,100.00%,100.00%;KL18_09_wzy_KL17,99.60%,57.87%,truncated;KL18_10_gtr40,75.00%,2.54%,truncated,below_id_threshold;KL18_11_itrA1,99.50%,100.00%;KL18_12_qhbC,100.00%,100.00%;KL18_13_qhbB,100.00%,100.00%;KL18_14_gdr,100.00%,100.00%;KL18_15_galU,100.00%,100.00%;KL18_16_ugd,99.52%,100.00%;KL18_17_gpi,98.56%,100.00%;KL18_18_gne1,100.00%,100.00%;KL18_19_pgm,99.34%,100.00%	0	0	0	0 / 19 (0.00%)	0	0	0	KL18_09_wzy_KL17,99.60%,57.87%,truncated;KL18_10_gtr40,75.00%,2.54%,truncated,below_id_threshold	0
GCA_052228595.1_PDT002893456.1_genomic	KL18	unknown (KL18)	Typeable	!	0.9849	0.9998	-5 bp	19 / 19 (100.00%)	KL18_01_wzc,99.86%,99.86%;KL18_02_wzb,100.00%,100.00%;KL18_03_wza,100.00%,100.00%;KL18_04_gna1,100.00%,100.00%;KL18_05_gne2,100.00%,100.00%;KL18_06_wzx_KL17,100.00%,100.00%;KL18_07_alt1,100.00%,100.00%;KL18_08_gtr39,100.00%,100.00%;KL18_09_wzy_KL17,99.60%,57.87%,truncated;KL18_10_gtr40,75.00%,2.54%,truncated,below_id_threshold;KL18_11_itrA1,99.50%,100.00%;KL18_12_qhbC,100.00%,100.00%;KL18_13_qhbB,100.00%,100.00%;KL18_14_gdr,100.00%,100.00%;KL18_15_galU,100.00%,100.00%;KL18_16_ugd,99.52%,100.00%;KL18_17_gpi,98.56%,100.00%;KL18_18_gne1,100.00%,100.00%;KL18_19_pgm,99.34%,100.00%	0	0	0	0 / 19 (0.00%)	0	0	0	KL18_09_wzy_KL17,99.60%,57.87%,truncated;KL18_10_gtr40,75.00%,2.54%,truncated,below_id_threshold	0
GCA_052228795.1_PDT002893358.1_genomic	KL18	unknown (KL18)	Typeable	!	0.985	1	0 bp	19 / 19 (100.00%)	KL18_01_wzc,100.00%,100.00%;KL18_02_wzb,100.00%,100.00%;KL18_03_wza,100.00%,100.00%;KL18_04_gna1,100.00%,100.00%;KL18_05_gne2,100.00%,100.00%;KL18_06_wzx_KL17,100.00%,100.00%;KL18_07_alt1,100.00%,100.00%;KL18_08_gtr39,100.00%,100.00%;KL18_09_wzy_KL17,99.54%,100.00%;KL18_10_gtr40,75.00%,2.54%,truncated,below_id_threshold;KL18_11_itrA1,99.50%,100.00%;KL18_12_qhbC,100.00%,100.00%;KL18_13_qhbB,100.00%,100.00%;KL18_14_gdr,100.00%,100.00%;KL18_15_galU,100.00%,100.00%;KL18_16_ugd,99.52%,100.00%;KL18_17_gpi,98.56%,100.00%;KL18_18_gne1,100.00%,100.00%;KL18_19_pgm,99.34%,100.00%	0	0	0	0 / 19 (0.00%)	0	0	0	KL18_10_gtr40,75.00%,2.54%,truncated,below_id_threshold	0
GCA_052237755.1_PDT002896223.1_genomic	KL18	unknown (KL18)	Typeable	!	0.9849	1	-1 bp	19 / 19 (100.00%)	KL18_01_wzc,100.00%,100.00%;KL18_02_wzb,100.00%,100.00%;KL18_03_wza,100.00%,100.00%;KL18_04_gna1,100.00%,100.00%;KL18_05_gne2,100.00%,100.00%;KL18_06_wzx_KL17,100.00%,100.00%;KL18_07_alt1,100.00%,100.00%;KL18_08_gtr39,100.00%,100.00%;KL18_09_wzy_KL17,99.31%,100.00%;KL18_10_gtr40,75.00%,2.54%,truncated,below_id_threshold;KL18_11_itrA1,99.50%,100.00%;KL18_12_qhbC,100.00%,100.00%;KL18_13_qhbB,100.00%,100.00%;KL18_14_gdr,100.00%,100.00%;KL18_15_galU,100.00%,100.00%;KL18_16_ugd,99.52%,100.00%;KL18_17_gpi,98.56%,100.00%;KL18_18_gne1,100.00%,100.00%;KL18_19_pgm,99.34%,100.00%	0	0	0	0 / 19 (0.00%)	0	0	0	KL18_10_gtr40,75.00%,2.54%,truncated,below_id_threshold	0
GCA_052238195.1_PDT002896200.1_genomic	KL18	unknown (KL18)	Typeable	!	0.9846	0.9997	-8 bp	19 / 19 (100.00%)	KL18_01_wzc,99.59%,99.72%;KL18_02_wzb,100.00%,100.00%;KL18_03_wza,100.00%,100.00%;KL18_04_gna1,100.00%,100.00%;KL18_05_gne2,100.00%,100.00%;KL18_06_wzx_KL17,100.00%,100.00%;KL18_07_alt1,100.00%,100.00%;KL18_08_gtr39,100.00%,100.00%;KL18_09_wzy_KL17,99.31%,100.00%;KL18_10_gtr40,75.00%,2.54%,truncated,below_id_threshold;KL18_11_itrA1,99.50%,100.00%;KL18_12_qhbC,100.00%,100.00%;KL18_13_qhbB,100.00%,100.00%;KL18_14_gdr,100.00%,100.00%;KL18_15_galU,100.00%,100.00%;KL18_16_ugd,99.52%,100.00%;KL18_17_gpi,98.56%,100.00%;KL18_18_gne1,100.00%,100.00%;KL18_19_pgm,99.34%,100.00%	0	0	0	0 / 19 (0.00%)	0	0	0	KL18_10_gtr40,75.00%,2.54%,truncated,below_id_threshold	0
GCA_052238375.1_PDT002896189.1_genomic	KL18	unknown (KL18)	Typeable	!	0.9849	1	1 bp	19 / 19 (100.00%)	KL18_01_wzc,99.86%,100.00%;KL18_02_wzb,100.00%,100.00%;KL18_03_wza,100.00%,100.00%;KL18_04_gna1,100.00%,100.00%;KL18_05_gne2,100.00%,100.00%;KL18_06_wzx_KL17,100.00%,100.00%;KL18_07_alt1,100.00%,100.00%;KL18_08_gtr39,100.00%,100.00%;KL18_09_wzy_KL17,99.54%,100.00%;KL18_10_gtr40,75.00%,2.54%,truncated,below_id_threshold;KL18_11_itrA1,99.50%,100.00%;KL18_12_qhbC,100.00%,100.00%;KL18_13_qhbB,100.00%,100.00%;KL18_14_gdr,100.00%,100.00%;KL18_15_galU,100.00%,100.00%;KL18_16_ugd,99.52%,100.00%;KL18_17_gpi,98.56%,100.00%;KL18_18_gne1,100.00%,100.00%;KL18_19_pgm,99.34%,100.00%	0	0	0	0 / 19 (0.00%)	0	0	0	KL18_10_gtr40,75.00%,2.54%,truncated,below_id_threshold	0
GCA_052238415.1_PDT002896188.1_genomic	KL18	unknown (KL18)	Typeable	!	0.9849	1	-1 bp	19 / 19 (100.00%)	KL18_01_wzc,100.00%,100.00%;KL18_02_wzb,100.00%,100.00%;KL18_03_wza,100.00%,100.00%;KL18_04_gna1,100.00%,100.00%;KL18_05_gne2,100.00%,100.00%;KL18_06_wzx_KL17,100.00%,100.00%;KL18_07_alt1,100.00%,100.00%;KL18_08_gtr39,100.00%,100.00%;KL18_09_wzy_KL17,99.31%,100.00%;KL18_10_gtr40,75.00%,2.54%,truncated,below_id_threshold;KL18_11_itrA1,99.50%,100.00%;KL18_12_qhbC,100.00%,100.00%;KL18_13_qhbB,100.00%,100.00%;KL18_14_gdr,100.00%,100.00%;KL18_15_galU,100.00%,100.00%;KL18_16_ugd,99.52%,100.00%;KL18_17_gpi,98.56%,100.00%;KL18_18_gne1,100.00%,100.00%;KL18_19_pgm,99.34%,100.00%	0	0	0	0 / 19 (0.00%)	0	0	0	KL18_10_gtr40,75.00%,2.54%,truncated,below_id_threshold	0
GCA_052243315.1_PDT002896572.1_genomic	KL18	unknown (KL18)	Typeable	!	0.985	1	-1 bp	19 / 19 (100.00%)	KL18_01_wzc,100.00%,100.00%;KL18_02_wzb,100.00%,100.00%;KL18_03_wza,100.00%,100.00%;KL18_04_gna1,100.00%,100.00%;KL18_05_gne2,100.00%,100.00%;KL18_06_wzx_KL17,100.00%,100.00%;KL18_07_alt1,100.00%,100.00%;KL18_08_gtr39,100.00%,100.00%;KL18_09_wzy_KL17,99.54%,100.00%;KL18_10_gtr40,75.00%,2.54%,truncated,below_id_threshold;KL18_11_itrA1,99.50%,100.00%;KL18_12_qhbC,100.00%,100.00%;KL18_13_qhbB,100.00%,100.00%;KL18_14_gdr,100.00%,100.00%;KL18_15_galU,100.00%,100.00%;KL18_16_ugd,99.52%,100.00%;KL18_17_gpi,98.56%,100.00%;KL18_18_gne1,100.00%,100.00%;KL18_19_pgm,99.34%,100.00%	0	0	0	0 / 19 (0.00%)	0	0	0	KL18_10_gtr40,75.00%,2.54%,truncated,below_id_threshold	0
GCA_052243575.1_PDT002896760.1_genomic	KL18	unknown (KL18)	Typeable	!	0.985	1	0 bp	19 / 19 (100.00%)	KL18_01_wzc,100.00%,100.00%;KL18_02_wzb,100.00%,100.00%;KL18_03_wza,100.00%,100.00%;KL18_04_gna1,100.00%,100.00%;KL18_05_gne2,100.00%,100.00%;KL18_06_wzx_KL17,100.00%,100.00%;KL18_07_alt1,100.00%,100.00%;KL18_08_gtr39,100.00%,100.00%;KL18_09_wzy_KL17,99.54%,100.00%;KL18_10_gtr40,75.00%,2.54%,truncated,below_id_threshold;KL18_11_itrA1,99.50%,100.00%;KL18_12_qhbC,100.00%,100.00%;KL18_13_qhbB,100.00%,100.00%;KL18_14_gdr,100.00%,100.00%;KL18_15_galU,100.00%,100.00%;KL18_16_ugd,99.52%,100.00%;KL18_17_gpi,98.56%,100.00%;KL18_18_gne1,100.00%,100.00%;KL18_19_pgm,99.34%,100.00%	0	0	0	0 / 19 (0.00%)	0	0	0	KL18_10_gtr40,75.00%,2.54%,truncated,below_id_threshold	0
GCA_052243615.1_PDT002896759.1_genomic	KL18	unknown (KL18)	Typeable	!	0.9844	0.9999	-1 bp	19 / 19 (100.00%)	KL18_01_wzc,100.00%,100.00%;KL18_02_wzb,100.00%,100.00%;KL18_03_wza,100.00%,100.00%;KL18_04_gna1,100.00%,100.00%;KL18_05_gne2,100.00%,100.00%;KL18_06_wzx_KL17,100.00%,100.00%;KL18_07_alt1,100.00%,100.00%;KL18_08_gtr39,100.00%,100.00%;KL18_09_wzy_KL17,98.35%,42.59%,truncated;KL18_10_gtr40,75.00%,2.54%,truncated,below_id_threshold;KL18_11_itrA1,99.50%,100.00%;KL18_12_qhbC,100.00%,100.00%;KL18_13_qhbB,100.00%,100.00%;KL18_14_gdr,100.00%,100.00%;KL18_15_galU,100.00%,100.00%;KL18_16_ugd,99.52%,100.00%;KL18_17_gpi,98.56%,100.00%;KL18_18_gne1,100.00%,100.00%;KL18_19_pgm,99.34%,100.00%	0	0	0	0 / 19 (0.00%)	0	0	0	KL18_09_wzy_KL17,98.35%,42.59%,truncated;KL18_10_gtr40,75.00%,2.54%,truncated,below_id_threshold	0
GCA_052243635.1_PDT002896757.1_genomic	KL18	unknown (KL18)	Typeable	!	0.985	1	-1 bp	19 / 19 (100.00%)	KL18_01_wzc,100.00%,100.00%;KL18_02_wzb,100.00%,100.00%;KL18_03_wza,100.00%,100.00%;KL18_04_gna1,100.00%,100.00%;KL18_05_gne2,100.00%,100.00%;KL18_06_wzx_KL17,100.00%,100.00%;KL18_07_alt1,100.00%,100.00%;KL18_08_gtr39,100.00%,100.00%;KL18_09_wzy_KL17,99.54%,100.00%;KL18_10_gtr40,75.00%,2.54%,truncated,below_id_threshold;KL18_11_itrA1,99.50%,100.00%;KL18_12_qhbC,100.00%,100.00%;KL18_13_qhbB,100.00%,100.00%;KL18_14_gdr,100.00%,100.00%;KL18_15_galU,100.00%,100.00%;KL18_16_ugd,99.52%,100.00%;KL18_17_gpi,98.56%,100.00%;KL18_18_gne1,100.00%,100.00%;KL18_19_pgm,99.34%,100.00%	0	0	0	0 / 19 (0.00%)	0	0	0	KL18_10_gtr40,75.00%,2.54%,truncated,below_id_threshold	0
GCA_052251205.1_PDT002897518.1_genomic	KL18	unknown (KL18)	Typeable	!	0.985	1	0 bp	19 / 19 (100.00%)	KL18_01_wzc,100.00%,100.00%;KL18_02_wzb,100.00%,100.00%;KL18_03_wza,100.00%,100.00%;KL18_04_gna1,100.00%,100.00%;KL18_05_gne2,100.00%,100.00%;KL18_06_wzx_KL17,100.00%,100.00%;KL18_07_alt1,100.00%,100.00%;KL18_08_gtr39,100.00%,100.00%;KL18_09_wzy_KL17,99.54%,100.00%;KL18_10_gtr40,75.00%,2.54%,truncated,below_id_threshold;KL18_11_itrA1,99.50%,100.00%;KL18_12_qhbC,100.00%,100.00%;KL18_13_qhbB,100.00%,100.00%;KL18_14_gdr,100.00%,100.00%;KL18_15_galU,100.00%,100.00%;KL18_16_ugd,99.52%,100.00%;KL18_17_gpi,98.56%,100.00%;KL18_18_gne1,100.00%,100.00%;KL18_19_pgm,99.34%,100.00%	0	0	0	0 / 19 (0.00%)	0	0	0	KL18_10_gtr40,75.00%,2.54%,truncated,below_id_threshold	0
GCA_052251215.1_PDT002897517.1_genomic	KL18	unknown (KL18)	Typeable	!	0.985	1	0 bp	19 / 19 (100.00%)	KL18_01_wzc,100.00%,100.00%;KL18_02_wzb,100.00%,100.00%;KL18_03_wza,100.00%,100.00%;KL18_04_gna1,100.00%,100.00%;KL18_05_gne2,100.00%,100.00%;KL18_06_wzx_KL17,100.00%,100.00%;KL18_07_alt1,100.00%,100.00%;KL18_08_gtr39,100.00%,100.00%;KL18_09_wzy_KL17,99.54%,100.00%;KL18_10_gtr40,75.00%,2.54%,truncated,below_id_threshold;KL18_11_itrA1,99.50%,100.00%;KL18_12_qhbC,100.00%,100.00%;KL18_13_qhbB,100.00%,100.00%;KL18_14_gdr,100.00%,100.00%;KL18_15_galU,100.00%,100.00%;KL18_16_ugd,99.52%,100.00%;KL18_17_gpi,98.56%,100.00%;KL18_18_gne1,100.00%,100.00%;KL18_19_pgm,99.34%,100.00%	0	0	0	0 / 19 (0.00%)	0	0	0	KL18_10_gtr40,75.00%,2.54%,truncated,below_id_threshold	0
GCA_052251285.1_PDT002897515.1_genomic	KL18	unknown (KL18)	Typeable	!	0.985	1	0 bp	19 / 19 (100.00%)	KL18_01_wzc,100.00%,100.00%;KL18_02_wzb,100.00%,100.00%;KL18_03_wza,100.00%,100.00%;KL18_04_gna1,100.00%,100.00%;KL18_05_gne2,100.00%,100.00%;KL18_06_wzx_KL17,100.00%,100.00%;KL18_07_alt1,100.00%,100.00%;KL18_08_gtr39,100.00%,100.00%;KL18_09_wzy_KL17,99.54%,100.00%;KL18_10_gtr40,75.00%,2.54%,truncated,below_id_threshold;KL18_11_itrA1,99.50%,100.00%;KL18_12_qhbC,100.00%,100.00%;KL18_13_qhbB,100.00%,100.00%;KL18_14_gdr,100.00%,100.00%;KL18_15_galU,100.00%,100.00%;KL18_16_ugd,99.52%,100.00%;KL18_17_gpi,98.56%,100.00%;KL18_18_gne1,100.00%,100.00%;KL18_19_pgm,99.34%,100.00%	0	0	0	0 / 19 (0.00%)	0	0	0	KL18_10_gtr40,75.00%,2.54%,truncated,below_id_threshold	0
GCA_052251305.1_PDT002897498.1_genomic	KL18	unknown (KL18)	Typeable	!	0.985	1	-1 bp	19 / 19 (100.00%)	KL18_01_wzc,100.00%,100.00%;KL18_02_wzb,100.00%,100.00%;KL18_03_wza,100.00%,100.00%;KL18_04_gna1,100.00%,100.00%;KL18_05_gne2,100.00%,100.00%;KL18_06_wzx_KL17,100.00%,100.00%;KL18_07_alt1,100.00%,100.00%;KL18_08_gtr39,100.00%,100.00%;KL18_09_wzy_KL17,99.54%,100.00%;KL18_10_gtr40,75.00%,2.54%,truncated,below_id_threshold;KL18_11_itrA1,99.50%,100.00%;KL18_12_qhbC,100.00%,100.00%;KL18_13_qhbB,100.00%,100.00%;KL18_14_gdr,100.00%,100.00%;KL18_15_galU,100.00%,100.00%;KL18_16_ugd,99.52%,100.00%;KL18_17_gpi,98.56%,100.00%;KL18_18_gne1,100.00%,100.00%;KL18_19_pgm,99.34%,100.00%	0	0	0	0 / 19 (0.00%)	0	0	0	KL18_10_gtr40,75.00%,2.54%,truncated,below_id_threshold	0
GCA_052252605.1_PDT002897664.1_genomic	KL18	unknown (KL18)	Typeable	!	0.985	1	0 bp	19 / 19 (100.00%)	KL18_01_wzc,100.00%,100.00%;KL18_02_wzb,100.00%,100.00%;KL18_03_wza,100.00%,100.00%;KL18_04_gna1,100.00%,100.00%;KL18_05_gne2,100.00%,100.00%;KL18_06_wzx_KL17,100.00%,100.00%;KL18_07_alt1,100.00%,100.00%;KL18_08_gtr39,100.00%,100.00%;KL18_09_wzy_KL17,99.54%,100.00%;KL18_10_gtr40,75.00%,2.54%,truncated,below_id_threshold;KL18_11_itrA1,99.50%,100.00%;KL18_12_qhbC,100.00%,100.00%;KL18_13_qhbB,100.00%,100.00%;KL18_14_gdr,100.00%,100.00%;KL18_15_galU,100.00%,100.00%;KL18_16_ugd,99.52%,100.00%;KL18_17_gpi,98.56%,100.00%;KL18_18_gne1,100.00%,100.00%;KL18_19_pgm,99.34%,100.00%	0	0	0	0 / 19 (0.00%)	0	0	0	KL18_10_gtr40,75.00%,2.54%,truncated,below_id_threshold	0
GCA_052253305.1_PDT002897869.1_genomic	KL18	unknown (KL18)	Typeable	!	0.985	1	-1 bp	19 / 19 (100.00%)	KL18_01_wzc,100.00%,100.00%;KL18_02_wzb,100.00%,100.00%;KL18_03_wza,100.00%,100.00%;KL18_04_gna1,100.00%,100.00%;KL18_05_gne2,100.00%,100.00%;KL18_06_wzx_KL17,100.00%,100.00%;KL18_07_alt1,100.00%,100.00%;KL18_08_gtr39,100.00%,100.00%;KL18_09_wzy_KL17,99.54%,100.00%;KL18_10_gtr40,75.00%,2.54%,truncated,below_id_threshold;KL18_11_itrA1,99.50%,100.00%;KL18_12_qhbC,100.00%,100.00%;KL18_13_qhbB,100.00%,100.00%;KL18_14_gdr,100.00%,100.00%;KL18_15_galU,100.00%,100.00%;KL18_16_ugd,99.52%,100.00%;KL18_17_gpi,98.56%,100.00%;KL18_18_gne1,100.00%,100.00%;KL18_19_pgm,99.34%,100.00%	0	0	0	0 / 19 (0.00%)	0	0	0	KL18_10_gtr40,75.00%,2.54%,truncated,below_id_threshold	0
GCA_052253325.1_PDT002897868.1_genomic	KL18	unknown (KL18)	Typeable	!	0.985	1	0 bp	19 / 19 (100.00%)	KL18_01_wzc,100.00%,100.00%;KL18_02_wzb,100.00%,100.00%;KL18_03_wza,100.00%,100.00%;KL18_04_gna1,100.00%,100.00%;KL18_05_gne2,100.00%,100.00%;KL18_06_wzx_KL17,100.00%,100.00%;KL18_07_alt1,100.00%,100.00%;KL18_08_gtr39,100.00%,100.00%;KL18_09_wzy_KL17,99.54%,100.00%;KL18_10_gtr40,75.00%,2.54%,truncated,below_id_threshold;KL18_11_itrA1,99.50%,100.00%;KL18_12_qhbC,100.00%,100.00%;KL18_13_qhbB,100.00%,100.00%;KL18_14_gdr,100.00%,100.00%;KL18_15_galU,100.00%,100.00%;KL18_16_ugd,99.52%,100.00%;KL18_17_gpi,98.56%,100.00%;KL18_18_gne1,100.00%,100.00%;KL18_19_pgm,99.34%,100.00%	0	0	0	0 / 19 (0.00%)	0	0	0	KL18_10_gtr40,75.00%,2.54%,truncated,below_id_threshold	0
GCA_052253685.1_PDT002897756.1_genomic	KL18	unknown (KL18)	Typeable	!	0.985	1	-1 bp	19 / 19 (100.00%)	KL18_01_wzc,100.00%,100.00%;KL18_02_wzb,100.00%,100.00%;KL18_03_wza,100.00%,100.00%;KL18_04_gna1,100.00%,100.00%;KL18_05_gne2,100.00%,100.00%;KL18_06_wzx_KL17,100.00%,100.00%;KL18_07_alt1,100.00%,100.00%;KL18_08_gtr39,100.00%,100.00%;KL18_09_wzy_KL17,99.54%,100.00%;KL18_10_gtr40,75.00%,2.54%,truncated,below_id_threshold;KL18_11_itrA1,99.50%,100.00%;KL18_12_qhbC,100.00%,100.00%;KL18_13_qhbB,100.00%,100.00%;KL18_14_gdr,100.00%,100.00%;KL18_15_galU,100.00%,100.00%;KL18_16_ugd,99.52%,100.00%;KL18_17_gpi,98.56%,100.00%;KL18_18_gne1,100.00%,100.00%;KL18_19_pgm,99.34%,100.00%	0	0	0	0 / 19 (0.00%)	0	0	0	KL18_10_gtr40,75.00%,2.54%,truncated,below_id_threshold	0
GCA_052283935.1_PDT002898764.1_genomic	KL18	unknown (KL18)	Typeable	!	0.9849	1	-1 bp	19 / 19 (100.00%)	KL18_01_wzc,100.00%,100.00%;KL18_02_wzb,100.00%,100.00%;KL18_03_wza,100.00%,100.00%;KL18_04_gna1,100.00%,100.00%;KL18_05_gne2,100.00%,100.00%;KL18_06_wzx_KL17,100.00%,100.00%;KL18_07_alt1,100.00%,100.00%;KL18_08_gtr39,100.00%,100.00%;KL18_09_wzy_KL17,99.31%,100.00%;KL18_10_gtr40,75.00%,2.54%,truncated,below_id_threshold;KL18_11_itrA1,99.50%,100.00%;KL18_12_qhbC,100.00%,100.00%;KL18_13_qhbB,100.00%,100.00%;KL18_14_gdr,100.00%,100.00%;KL18_15_galU,100.00%,100.00%;KL18_16_ugd,99.52%,100.00%;KL18_17_gpi,98.56%,100.00%;KL18_18_gne1,100.00%,100.00%;KL18_19_pgm,99.34%,100.00%	0	0	0	0 / 19 (0.00%)	0	0	0	KL18_10_gtr40,75.00%,2.54%,truncated,below_id_threshold	0
GCA_052288985.1_PDT002898765.1_genomic	KL18	unknown (KL18)	Typeable	!	0.9849	1	-1 bp	19 / 19 (100.00%)	KL18_01_wzc,100.00%,100.00%;KL18_02_wzb,100.00%,100.00%;KL18_03_wza,100.00%,100.00%;KL18_04_gna1,100.00%,100.00%;KL18_05_gne2,100.00%,100.00%;KL18_06_wzx_KL17,100.00%,100.00%;KL18_07_alt1,100.00%,100.00%;KL18_08_gtr39,100.00%,100.00%;KL18_09_wzy_KL17,99.31%,100.00%;KL18_10_gtr40,75.00%,2.54%,truncated,below_id_threshold;KL18_11_itrA1,99.50%,100.00%;KL18_12_qhbC,100.00%,100.00%;KL18_13_qhbB,100.00%,100.00%;KL18_14_gdr,100.00%,100.00%;KL18_15_galU,100.00%,100.00%;KL18_16_ugd,99.52%,100.00%;KL18_17_gpi,98.56%,100.00%;KL18_18_gne1,100.00%,100.00%;KL18_19_pgm,99.34%,100.00%	0	0	0	0 / 19 (0.00%)	0	0	0	KL18_10_gtr40,75.00%,2.54%,truncated,below_id_threshold	0
GCA_052305275.1_PDT002899201.1_genomic	KL18	unknown (KL18)	Typeable	!	0.9849	1	-1 bp	19 / 19 (100.00%)	KL18_01_wzc,100.00%,100.00%;KL18_02_wzb,100.00%,100.00%;KL18_03_wza,100.00%,100.00%;KL18_04_gna1,100.00%,100.00%;KL18_05_gne2,100.00%,100.00%;KL18_06_wzx_KL17,100.00%,100.00%;KL18_07_alt1,100.00%,100.00%;KL18_08_gtr39,100.00%,100.00%;KL18_09_wzy_KL17,99.31%,100.00%;KL18_10_gtr40,75.00%,2.54%,truncated,below_id_threshold;KL18_11_itrA1,99.50%,100.00%;KL18_12_qhbC,100.00%,100.00%;KL18_13_qhbB,100.00%,100.00%;KL18_14_gdr,100.00%,100.00%;KL18_15_galU,100.00%,100.00%;KL18_16_ugd,99.52%,100.00%;KL18_17_gpi,98.56%,100.00%;KL18_18_gne1,100.00%,100.00%;KL18_19_pgm,99.34%,100.00%	0	0	0	0 / 19 (0.00%)	0	0	0	KL18_10_gtr40,75.00%,2.54%,truncated,below_id_threshold	0
GCA_052305355.1_PDT002899199.1_genomic	KL18	unknown (KL18)	Typeable	!	0.985	1	-1 bp	19 / 19 (100.00%)	KL18_01_wzc,100.00%,100.00%;KL18_02_wzb,100.00%,100.00%;KL18_03_wza,100.00%,100.00%;KL18_04_gna1,100.00%,100.00%;KL18_05_gne2,100.00%,100.00%;KL18_06_wzx_KL17,100.00%,100.00%;KL18_07_alt1,100.00%,100.00%;KL18_08_gtr39,100.00%,100.00%;KL18_09_wzy_KL17,99.54%,100.00%;KL18_10_gtr40,75.00%,2.54%,truncated,below_id_threshold;KL18_11_itrA1,99.50%,100.00%;KL18_12_qhbC,100.00%,100.00%;KL18_13_qhbB,100.00%,100.00%;KL18_14_gdr,100.00%,100.00%;KL18_15_galU,100.00%,100.00%;KL18_16_ugd,99.52%,100.00%;KL18_17_gpi,98.56%,100.00%;KL18_18_gne1,100.00%,100.00%;KL18_19_pgm,99.34%,100.00%	0	0	0	0 / 19 (0.00%)	0	0	0	KL18_10_gtr40,75.00%,2.54%,truncated,below_id_threshold	0
GCA_052305555.1_PDT002899195.1_genomic	KL18	unknown (KL18)	Typeable	!	0.9849	1	-2 bp	19 / 19 (100.00%)	KL18_01_wzc,100.00%,100.00%;KL18_02_wzb,100.00%,100.00%;KL18_03_wza,100.00%,100.00%;KL18_04_gna1,100.00%,100.00%;KL18_05_gne2,100.00%,100.00%;KL18_06_wzx_KL17,100.00%,100.00%;KL18_07_alt1,100.00%,100.00%;KL18_08_gtr39,100.00%,100.00%;KL18_09_wzy_KL17,99.31%,100.00%;KL18_10_gtr40,75.00%,2.54%,truncated,below_id_threshold;KL18_11_itrA1,99.50%,100.00%;KL18_12_qhbC,100.00%,100.00%;KL18_13_qhbB,100.00%,100.00%;KL18_14_gdr,100.00%,100.00%;KL18_15_galU,100.00%,100.00%;KL18_16_ugd,99.52%,100.00%;KL18_17_gpi,98.56%,100.00%;KL18_18_gne1,100.00%,100.00%;KL18_19_pgm,99.34%,100.00%	0	0	0	0 / 19 (0.00%)	0	0	0	KL18_10_gtr40,75.00%,2.54%,truncated,below_id_threshold	0
GCA_052327615.1_PDT002899769.1_genomic	KL18	unknown (KL18)	Typeable	!	0.985	1	0 bp	19 / 19 (100.00%)	KL18_01_wzc,100.00%,100.00%;KL18_02_wzb,100.00%,100.00%;KL18_03_wza,100.00%,100.00%;KL18_04_gna1,100.00%,100.00%;KL18_05_gne2,100.00%,100.00%;KL18_06_wzx_KL17,100.00%,100.00%;KL18_07_alt1,100.00%,100.00%;KL18_08_gtr39,100.00%,100.00%;KL18_09_wzy_KL17,99.54%,100.00%;KL18_10_gtr40,75.00%,2.54%,truncated,below_id_threshold;KL18_11_itrA1,99.50%,100.00%;KL18_12_qhbC,100.00%,100.00%;KL18_13_qhbB,100.00%,100.00%;KL18_14_gdr,100.00%,100.00%;KL18_15_galU,100.00%,100.00%;KL18_16_ugd,99.52%,100.00%;KL18_17_gpi,98.56%,100.00%;KL18_18_gne1,100.00%,100.00%;KL18_19_pgm,99.34%,100.00%	0	0	0	0 / 19 (0.00%)	0	0	0	KL18_10_gtr40,75.00%,2.54%,truncated,below_id_threshold	0
GCA_052327635.1_PDT002899768.1_genomic	KL18	unknown (KL18)	Typeable	!	0.9844	0.9999	-1 bp	19 / 19 (100.00%)	KL18_01_wzc,100.00%,100.00%;KL18_02_wzb,100.00%,100.00%;KL18_03_wza,100.00%,100.00%;KL18_04_gna1,100.00%,100.00%;KL18_05_gne2,100.00%,100.00%;KL18_06_wzx_KL17,100.00%,100.00%;KL18_07_alt1,100.00%,100.00%;KL18_08_gtr39,100.00%,100.00%;KL18_09_wzy_KL17,98.35%,42.59%,truncated;KL18_10_gtr40,75.00%,2.54%,truncated,below_id_threshold;KL18_11_itrA1,99.50%,100.00%;KL18_12_qhbC,100.00%,100.00%;KL18_13_qhbB,100.00%,100.00%;KL18_14_gdr,100.00%,100.00%;KL18_15_galU,100.00%,100.00%;KL18_16_ugd,99.52%,100.00%;KL18_17_gpi,98.56%,100.00%;KL18_18_gne1,100.00%,100.00%;KL18_19_pgm,99.34%,100.00%	0	0	0	0 / 19 (0.00%)	0	0	0	KL18_09_wzy_KL17,98.35%,42.59%,truncated;KL18_10_gtr40,75.00%,2.54%,truncated,below_id_threshold	0
GCA_052327795.1_PDT002899760.1_genomic	KL18	unknown (KL18)	Typeable	!	0.9849	1	-1 bp	19 / 19 (100.00%)	KL18_01_wzc,100.00%,100.00%;KL18_02_wzb,100.00%,100.00%;KL18_03_wza,100.00%,100.00%;KL18_04_gna1,100.00%,100.00%;KL18_05_gne2,100.00%,100.00%;KL18_06_wzx_KL17,100.00%,100.00%;KL18_07_alt1,100.00%,100.00%;KL18_08_gtr39,100.00%,100.00%;KL18_09_wzy_KL17,99.31%,100.00%;KL18_10_gtr40,75.00%,2.54%,truncated,below_id_threshold;KL18_11_itrA1,99.50%,100.00%;KL18_12_qhbC,100.00%,100.00%;KL18_13_qhbB,100.00%,100.00%;KL18_14_gdr,100.00%,100.00%;KL18_15_galU,100.00%,100.00%;KL18_16_ugd,99.52%,100.00%;KL18_17_gpi,98.56%,100.00%;KL18_18_gne1,100.00%,100.00%;KL18_19_pgm,99.34%,100.00%	0	0	0	0 / 19 (0.00%)	0	0	0	KL18_10_gtr40,75.00%,2.54%,truncated,below_id_threshold	0
GCA_052394885.1_ASM5239488v1_genomic	KL18	unknown (KL18)	Typeable	!	0.9672	0.9995	-4 bp	19 / 19 (100.00%)	KL18_01_wzc,90.78%,100.00%;KL18_02_wzb,93.53%,97.89%;KL18_03_wza,97.04%,100.00%;KL18_04_gna1,100.00%,100.00%;KL18_05_gne2,99.41%,100.00%;KL18_06_wzx_KL17,100.00%,100.00%;KL18_07_alt1,99.36%,100.00%;KL18_08_gtr39,100.00%,100.00%;KL18_09_wzy_KL17,99.07%,100.00%;KL18_10_gtr40,75.00%,2.54%,truncated,below_id_threshold;KL18_11_itrA1,99.01%,100.00%;KL18_12_qhbC,90.87%,100.00%;KL18_13_qhbB,97.70%,100.00%;KL18_14_gdr,99.82%,100.00%;KL18_15_galU,98.87%,100.00%;KL18_16_ugd,99.52%,100.00%;KL18_17_gpi,99.46%,100.00%;KL18_18_gne1,100.00%,100.00%;KL18_19_pgm,98.25%,100.00%	0	0	0	0 / 19 (0.00%)	0	0	0	KL18_10_gtr40,75.00%,2.54%,truncated,below_id_threshold	0
GCA_052394985.1_ASM5239498v1_genomic	KL18	unknown (KL18)	Typeable	!	0.9672	0.9995	-4 bp	19 / 19 (100.00%)	KL18_01_wzc,90.78%,100.00%;KL18_02_wzb,93.53%,97.89%;KL18_03_wza,97.04%,100.00%;KL18_04_gna1,100.00%,100.00%;KL18_05_gne2,99.41%,100.00%;KL18_06_wzx_KL17,100.00%,100.00%;KL18_07_alt1,99.36%,100.00%;KL18_08_gtr39,100.00%,100.00%;KL18_09_wzy_KL17,99.07%,100.00%;KL18_10_gtr40,75.00%,2.54%,truncated,below_id_threshold;KL18_11_itrA1,99.01%,100.00%;KL18_12_qhbC,90.87%,100.00%;KL18_13_qhbB,97.70%,100.00%;KL18_14_gdr,99.82%,100.00%;KL18_15_galU,98.87%,100.00%;KL18_16_ugd,99.52%,100.00%;KL18_17_gpi,99.46%,100.00%;KL18_18_gne1,100.00%,100.00%;KL18_19_pgm,98.25%,100.00%	0	0	0	0 / 19 (0.00%)	0	0	0	KL18_10_gtr40,75.00%,2.54%,truncated,below_id_threshold	0
GCA_052395045.1_ASM5239504v1_genomic	KL18	unknown (KL18)	Typeable	!	0.9672	0.9995	-4 bp	19 / 19 (100.00%)	KL18_01_wzc,90.78%,100.00%;KL18_02_wzb,93.53%,97.89%;KL18_03_wza,97.04%,100.00%;KL18_04_gna1,100.00%,100.00%;KL18_05_gne2,99.41%,100.00%;KL18_06_wzx_KL17,100.00%,100.00%;KL18_07_alt1,99.36%,100.00%;KL18_08_gtr39,100.00%,100.00%;KL18_09_wzy_KL17,99.07%,100.00%;KL18_10_gtr40,75.00%,2.54%,truncated,below_id_threshold;KL18_11_itrA1,99.01%,100.00%;KL18_12_qhbC,90.87%,100.00%;KL18_13_qhbB,97.70%,100.00%;KL18_14_gdr,99.82%,100.00%;KL18_15_galU,98.87%,100.00%;KL18_16_ugd,99.52%,100.00%;KL18_17_gpi,99.46%,100.00%;KL18_18_gne1,100.00%,100.00%;KL18_19_pgm,98.25%,100.00%	0	0	0	0 / 19 (0.00%)	0	0	0	KL18_10_gtr40,75.00%,2.54%,truncated,below_id_threshold	0
GCA_052395515.1_ASM5239551v1_genomic	KL18	unknown (KL18)	Typeable	!	0.9672	0.9995	-4 bp	19 / 19 (100.00%)	KL18_01_wzc,90.78%,100.00%;KL18_02_wzb,93.53%,97.89%;KL18_03_wza,97.04%,100.00%;KL18_04_gna1,100.00%,100.00%;KL18_05_gne2,99.41%,100.00%;KL18_06_wzx_KL17,100.00%,100.00%;KL18_07_alt1,99.36%,100.00%;KL18_08_gtr39,100.00%,100.00%;KL18_09_wzy_KL17,99.07%,100.00%;KL18_10_gtr40,75.00%,2.54%,truncated,below_id_threshold;KL18_11_itrA1,99.01%,100.00%;KL18_12_qhbC,90.87%,100.00%;KL18_13_qhbB,97.70%,100.00%;KL18_14_gdr,99.82%,100.00%;KL18_15_galU,98.87%,100.00%;KL18_16_ugd,99.52%,100.00%;KL18_17_gpi,99.46%,100.00%;KL18_18_gne1,100.00%,100.00%;KL18_19_pgm,98.25%,100.00%	0	0	0	0 / 19 (0.00%)	0	0	0	KL18_10_gtr40,75.00%,2.54%,truncated,below_id_threshold	0
GCA_052395715.1_ASM5239571v1_genomic	KL18	unknown (KL18)	Typeable	!	0.9672	0.9995	-4 bp	19 / 19 (100.00%)	KL18_01_wzc,90.78%,100.00%;KL18_02_wzb,93.53%,97.89%;KL18_03_wza,97.04%,100.00%;KL18_04_gna1,100.00%,100.00%;KL18_05_gne2,99.41%,100.00%;KL18_06_wzx_KL17,100.00%,100.00%;KL18_07_alt1,99.36%,100.00%;KL18_08_gtr39,100.00%,100.00%;KL18_09_wzy_KL17,99.07%,100.00%;KL18_10_gtr40,75.00%,2.54%,truncated,below_id_threshold;KL18_11_itrA1,99.01%,100.00%;KL18_12_qhbC,90.87%,100.00%;KL18_13_qhbB,97.70%,100.00%;KL18_14_gdr,99.82%,100.00%;KL18_15_galU,98.87%,100.00%;KL18_16_ugd,99.52%,100.00%;KL18_17_gpi,99.46%,100.00%;KL18_18_gne1,100.00%,100.00%;KL18_19_pgm,98.25%,100.00%	0	0	0	0 / 19 (0.00%)	0	0	0	KL18_10_gtr40,75.00%,2.54%,truncated,below_id_threshold	0
GCA_052397305.1_ASM5239730v1_genomic	KL18	unknown (KL18)	Typeable	!	0.9672	0.9995	-5 bp	19 / 19 (100.00%)	KL18_01_wzc,90.78%,100.00%;KL18_02_wzb,93.53%,97.89%;KL18_03_wza,97.04%,100.00%;KL18_04_gna1,100.00%,100.00%;KL18_05_gne2,99.41%,100.00%;KL18_06_wzx_KL17,100.00%,100.00%;KL18_07_alt1,99.36%,100.00%;KL18_08_gtr39,100.00%,100.00%;KL18_09_wzy_KL17,99.07%,100.00%;KL18_10_gtr40,75.00%,2.54%,truncated,below_id_threshold;KL18_11_itrA1,99.01%,100.00%;KL18_12_qhbC,90.87%,100.00%;KL18_13_qhbB,97.70%,100.00%;KL18_14_gdr,99.82%,100.00%;KL18_15_galU,98.87%,100.00%;KL18_16_ugd,99.52%,100.00%;KL18_17_gpi,99.46%,100.00%;KL18_18_gne1,100.00%,100.00%;KL18_19_pgm,98.25%,100.00%	0	0	0	0 / 19 (0.00%)	0	0	0	KL18_10_gtr40,75.00%,2.54%,truncated,below_id_threshold	0
GCA_052397345.1_ASM5239734v1_genomic	KL18	unknown (KL18)	Typeable	!	0.9672	0.9995	-4 bp	19 / 19 (100.00%)	KL18_01_wzc,90.78%,100.00%;KL18_02_wzb,93.53%,97.89%;KL18_03_wza,97.04%,100.00%;KL18_04_gna1,100.00%,100.00%;KL18_05_gne2,99.41%,100.00%;KL18_06_wzx_KL17,100.00%,100.00%;KL18_07_alt1,99.36%,100.00%;KL18_08_gtr39,100.00%,100.00%;KL18_09_wzy_KL17,99.07%,100.00%;KL18_10_gtr40,75.00%,2.54%,truncated,below_id_threshold;KL18_11_itrA1,99.01%,100.00%;KL18_12_qhbC,90.87%,100.00%;KL18_13_qhbB,97.70%,100.00%;KL18_14_gdr,99.82%,100.00%;KL18_15_galU,98.87%,100.00%;KL18_16_ugd,99.52%,100.00%;KL18_17_gpi,99.46%,100.00%;KL18_18_gne1,100.00%,100.00%;KL18_19_pgm,98.25%,100.00%	0	0	0	0 / 19 (0.00%)	0	0	0	KL18_10_gtr40,75.00%,2.54%,truncated,below_id_threshold	0
GCA_052402985.1_PDT002903532.1_genomic	KL18	unknown (KL18)	Typeable	!	0.9849	1	-1 bp	19 / 19 (100.00%)	KL18_01_wzc,100.00%,100.00%;KL18_02_wzb,100.00%,100.00%;KL18_03_wza,100.00%,100.00%;KL18_04_gna1,100.00%,100.00%;KL18_05_gne2,100.00%,100.00%;KL18_06_wzx_KL17,100.00%,100.00%;KL18_07_alt1,100.00%,100.00%;KL18_08_gtr39,100.00%,100.00%;KL18_09_wzy_KL17,99.31%,100.00%;KL18_10_gtr40,75.00%,2.54%,truncated,below_id_threshold;KL18_11_itrA1,99.50%,100.00%;KL18_12_qhbC,100.00%,100.00%;KL18_13_qhbB,100.00%,100.00%;KL18_14_gdr,100.00%,100.00%;KL18_15_galU,100.00%,100.00%;KL18_16_ugd,99.52%,100.00%;KL18_17_gpi,98.56%,100.00%;KL18_18_gne1,100.00%,100.00%;KL18_19_pgm,99.34%,100.00%	0	0	0	0 / 19 (0.00%)	0	0	0	KL18_10_gtr40,75.00%,2.54%,truncated,below_id_threshold	0
GCA_052403205.1_PDT002903516.1_genomic	KL18	unknown (KL18)	Typeable	!	0.9849	1	-1 bp	19 / 19 (100.00%)	KL18_01_wzc,100.00%,100.00%;KL18_02_wzb,100.00%,100.00%;KL18_03_wza,100.00%,100.00%;KL18_04_gna1,100.00%,100.00%;KL18_05_gne2,100.00%,100.00%;KL18_06_wzx_KL17,100.00%,100.00%;KL18_07_alt1,100.00%,100.00%;KL18_08_gtr39,100.00%,100.00%;KL18_09_wzy_KL17,99.31%,100.00%;KL18_10_gtr40,75.00%,2.54%,truncated,below_id_threshold;KL18_11_itrA1,99.50%,100.00%;KL18_12_qhbC,100.00%,100.00%;KL18_13_qhbB,100.00%,100.00%;KL18_14_gdr,100.00%,100.00%;KL18_15_galU,100.00%,100.00%;KL18_16_ugd,99.52%,100.00%;KL18_17_gpi,98.56%,100.00%;KL18_18_gne1,100.00%,100.00%;KL18_19_pgm,99.34%,100.00%	0	0	0	0 / 19 (0.00%)	0	0	0	KL18_10_gtr40,75.00%,2.54%,truncated,below_id_threshold	0
GCA_052403665.1_PDT002903494.1_genomic	KL18	unknown (KL18)	Typeable	!	0.985	1	-1 bp	19 / 19 (100.00%)	KL18_01_wzc,100.00%,100.00%;KL18_02_wzb,100.00%,100.00%;KL18_03_wza,100.00%,100.00%;KL18_04_gna1,100.00%,100.00%;KL18_05_gne2,100.00%,100.00%;KL18_06_wzx_KL17,100.00%,100.00%;KL18_07_alt1,100.00%,100.00%;KL18_08_gtr39,100.00%,100.00%;KL18_09_wzy_KL17,99.54%,100.00%;KL18_10_gtr40,75.00%,2.54%,truncated,below_id_threshold;KL18_11_itrA1,99.50%,100.00%;KL18_12_qhbC,100.00%,100.00%;KL18_13_qhbB,100.00%,100.00%;KL18_14_gdr,100.00%,100.00%;KL18_15_galU,100.00%,100.00%;KL18_16_ugd,99.52%,100.00%;KL18_17_gpi,98.56%,100.00%;KL18_18_gne1,100.00%,100.00%;KL18_19_pgm,99.34%,100.00%	0	0	0	0 / 19 (0.00%)	0	0	0	KL18_10_gtr40,75.00%,2.54%,truncated,below_id_threshold	0
GCA_052408795.1_PDT002904082.1_genomic	KL18	unknown (KL18)	Typeable	!	0.985	1	-1 bp	19 / 19 (100.00%)	KL18_01_wzc,100.00%,100.00%;KL18_02_wzb,100.00%,100.00%;KL18_03_wza,100.00%,100.00%;KL18_04_gna1,100.00%,100.00%;KL18_05_gne2,100.00%,100.00%;KL18_06_wzx_KL17,100.00%,100.00%;KL18_07_alt1,100.00%,100.00%;KL18_08_gtr39,100.00%,100.00%;KL18_09_wzy_KL17,99.54%,100.00%;KL18_10_gtr40,75.00%,2.54%,truncated,below_id_threshold;KL18_11_itrA1,99.50%,100.00%;KL18_12_qhbC,100.00%,100.00%;KL18_13_qhbB,100.00%,100.00%;KL18_14_gdr,100.00%,100.00%;KL18_15_galU,100.00%,100.00%;KL18_16_ugd,99.52%,100.00%;KL18_17_gpi,98.56%,100.00%;KL18_18_gne1,100.00%,100.00%;KL18_19_pgm,99.34%,100.00%	0	0	0	0 / 19 (0.00%)	0	0	0	KL18_10_gtr40,75.00%,2.54%,truncated,below_id_threshold	0
GCA_052408935.1_PDT002904047.1_genomic	KL18	unknown (KL18)	Typeable	!	0.985	1	0 bp	19 / 19 (100.00%)	KL18_01_wzc,100.00%,100.00%;KL18_02_wzb,100.00%,100.00%;KL18_03_wza,100.00%,100.00%;KL18_04_gna1,100.00%,100.00%;KL18_05_gne2,100.00%,100.00%;KL18_06_wzx_KL17,100.00%,100.00%;KL18_07_alt1,100.00%,100.00%;KL18_08_gtr39,100.00%,100.00%;KL18_09_wzy_KL17,99.54%,100.00%;KL18_10_gtr40,75.00%,2.54%,truncated,below_id_threshold;KL18_11_itrA1,99.50%,100.00%;KL18_12_qhbC,100.00%,100.00%;KL18_13_qhbB,100.00%,100.00%;KL18_14_gdr,100.00%,100.00%;KL18_15_galU,100.00%,100.00%;KL18_16_ugd,99.52%,100.00%;KL18_17_gpi,98.56%,100.00%;KL18_18_gne1,100.00%,100.00%;KL18_19_pgm,99.34%,100.00%	0	0	0	0 / 19 (0.00%)	0	0	0	KL18_10_gtr40,75.00%,2.54%,truncated,below_id_threshold	0
GCA_052408955.1_PDT002904036.1_genomic	KL18	unknown (KL18)	Typeable	!	0.985	1	-1 bp	19 / 19 (100.00%)	KL18_01_wzc,100.00%,100.00%;KL18_02_wzb,100.00%,100.00%;KL18_03_wza,100.00%,100.00%;KL18_04_gna1,100.00%,100.00%;KL18_05_gne2,100.00%,100.00%;KL18_06_wzx_KL17,100.00%,100.00%;KL18_07_alt1,100.00%,100.00%;KL18_08_gtr39,100.00%,100.00%;KL18_09_wzy_KL17,99.54%,100.00%;KL18_10_gtr40,75.00%,2.54%,truncated,below_id_threshold;KL18_11_itrA1,99.50%,100.00%;KL18_12_qhbC,100.00%,100.00%;KL18_13_qhbB,100.00%,100.00%;KL18_14_gdr,100.00%,100.00%;KL18_15_galU,100.00%,100.00%;KL18_16_ugd,99.52%,100.00%;KL18_17_gpi,98.56%,100.00%;KL18_18_gne1,100.00%,100.00%;KL18_19_pgm,99.34%,100.00%	0	0	0	0 / 19 (0.00%)	0	0	0	KL18_10_gtr40,75.00%,2.54%,truncated,below_id_threshold	0
GCA_052421755.1_PDT002905127.1_genomic	KL18	unknown (KL18)	Typeable	!	0.985	1	-1 bp	19 / 19 (100.00%)	KL18_01_wzc,100.00%,100.00%;KL18_02_wzb,100.00%,100.00%;KL18_03_wza,100.00%,100.00%;KL18_04_gna1,100.00%,100.00%;KL18_05_gne2,100.00%,100.00%;KL18_06_wzx_KL17,100.00%,100.00%;KL18_07_alt1,100.00%,100.00%;KL18_08_gtr39,100.00%,100.00%;KL18_09_wzy_KL17,99.54%,100.00%;KL18_10_gtr40,75.00%,2.54%,truncated,below_id_threshold;KL18_11_itrA1,99.50%,100.00%;KL18_12_qhbC,100.00%,100.00%;KL18_13_qhbB,100.00%,100.00%;KL18_14_gdr,100.00%,100.00%;KL18_15_galU,100.00%,100.00%;KL18_16_ugd,99.52%,100.00%;KL18_17_gpi,98.56%,100.00%;KL18_18_gne1,100.00%,100.00%;KL18_19_pgm,99.34%,100.00%	0	0	0	0 / 19 (0.00%)	0	0	0	KL18_10_gtr40,75.00%,2.54%,truncated,below_id_threshold	0
GCA_052423995.1_PDT002904923.1_genomic	KL18	unknown (KL18)	Typeable	!	0.985	1	0 bp	19 / 19 (100.00%)	KL18_01_wzc,100.00%,100.00%;KL18_02_wzb,100.00%,100.00%;KL18_03_wza,100.00%,100.00%;KL18_04_gna1,100.00%,100.00%;KL18_05_gne2,100.00%,100.00%;KL18_06_wzx_KL17,100.00%,100.00%;KL18_07_alt1,100.00%,100.00%;KL18_08_gtr39,100.00%,100.00%;KL18_09_wzy_KL17,99.54%,100.00%;KL18_10_gtr40,75.00%,2.54%,truncated,below_id_threshold;KL18_11_itrA1,99.50%,100.00%;KL18_12_qhbC,100.00%,100.00%;KL18_13_qhbB,100.00%,100.00%;KL18_14_gdr,100.00%,100.00%;KL18_15_galU,100.00%,100.00%;KL18_16_ugd,99.52%,100.00%;KL18_17_gpi,98.56%,100.00%;KL18_18_gne1,100.00%,100.00%;KL18_19_pgm,99.34%,100.00%	0	0	0	0 / 19 (0.00%)	0	0	0	KL18_10_gtr40,75.00%,2.54%,truncated,below_id_threshold	0
GCA_052434875.1_PDT002905956.1_genomic	KL18	unknown (KL18)	Typeable	!	0.985	1	0 bp	19 / 19 (100.00%)	KL18_01_wzc,100.00%,100.00%;KL18_02_wzb,100.00%,100.00%;KL18_03_wza,100.00%,100.00%;KL18_04_gna1,100.00%,100.00%;KL18_05_gne2,100.00%,100.00%;KL18_06_wzx_KL17,100.00%,100.00%;KL18_07_alt1,100.00%,100.00%;KL18_08_gtr39,100.00%,100.00%;KL18_09_wzy_KL17,99.54%,100.00%;KL18_10_gtr40,75.00%,2.54%,truncated,below_id_threshold;KL18_11_itrA1,99.50%,100.00%;KL18_12_qhbC,100.00%,100.00%;KL18_13_qhbB,100.00%,100.00%;KL18_14_gdr,100.00%,100.00%;KL18_15_galU,100.00%,100.00%;KL18_16_ugd,99.52%,100.00%;KL18_17_gpi,98.56%,100.00%;KL18_18_gne1,100.00%,100.00%;KL18_19_pgm,99.34%,100.00%	0	0	0	0 / 19 (0.00%)	0	0	0	KL18_10_gtr40,75.00%,2.54%,truncated,below_id_threshold	0
GCA_052437865.1_PDT002906115.1_genomic	KL18	unknown (KL18)	Typeable	!	0.9848	1	-1 bp	19 / 19 (100.00%)	KL18_01_wzc,99.86%,100.00%;KL18_02_wzb,100.00%,100.00%;KL18_03_wza,100.00%,100.00%;KL18_04_gna1,100.00%,100.00%;KL18_05_gne2,100.00%,100.00%;KL18_06_wzx_KL17,100.00%,100.00%;KL18_07_alt1,100.00%,100.00%;KL18_08_gtr39,100.00%,100.00%;KL18_09_wzy_KL17,99.31%,100.00%;KL18_10_gtr40,75.00%,2.54%,truncated,below_id_threshold;KL18_11_itrA1,99.50%,100.00%;KL18_12_qhbC,100.00%,100.00%;KL18_13_qhbB,100.00%,100.00%;KL18_14_gdr,100.00%,100.00%;KL18_15_galU,100.00%,100.00%;KL18_16_ugd,99.52%,100.00%;KL18_17_gpi,98.56%,100.00%;KL18_18_gne1,100.00%,100.00%;KL18_19_pgm,99.34%,100.00%	0	0	0	0 / 19 (0.00%)	0	0	0	KL18_10_gtr40,75.00%,2.54%,truncated,below_id_threshold	0
GCA_052438415.1_PDT002906099.1_genomic	KL18	unknown (KL18)	Typeable	!	0.985	1	-1 bp	19 / 19 (100.00%)	KL18_01_wzc,100.00%,100.00%;KL18_02_wzb,100.00%,100.00%;KL18_03_wza,100.00%,100.00%;KL18_04_gna1,100.00%,100.00%;KL18_05_gne2,100.00%,100.00%;KL18_06_wzx_KL17,100.00%,100.00%;KL18_07_alt1,100.00%,100.00%;KL18_08_gtr39,100.00%,100.00%;KL18_09_wzy_KL17,99.54%,100.00%;KL18_10_gtr40,75.00%,2.54%,truncated,below_id_threshold;KL18_11_itrA1,99.50%,100.00%;KL18_12_qhbC,100.00%,100.00%;KL18_13_qhbB,100.00%,100.00%;KL18_14_gdr,100.00%,100.00%;KL18_15_galU,100.00%,100.00%;KL18_16_ugd,99.52%,100.00%;KL18_17_gpi,98.56%,100.00%;KL18_18_gne1,100.00%,100.00%;KL18_19_pgm,99.34%,100.00%	0	0	0	0 / 19 (0.00%)	0	0	0	KL18_10_gtr40,75.00%,2.54%,truncated,below_id_threshold	0
GCA_052438535.1_PDT002906095.1_genomic	KL18	unknown (KL18)	Typeable	!	0.9849	1	-2 bp	19 / 19 (100.00%)	KL18_01_wzc,100.00%,100.00%;KL18_02_wzb,100.00%,100.00%;KL18_03_wza,100.00%,100.00%;KL18_04_gna1,100.00%,100.00%;KL18_05_gne2,100.00%,100.00%;KL18_06_wzx_KL17,100.00%,100.00%;KL18_07_alt1,100.00%,100.00%;KL18_08_gtr39,100.00%,100.00%;KL18_09_wzy_KL17,99.31%,100.00%;KL18_10_gtr40,75.00%,2.54%,truncated,below_id_threshold;KL18_11_itrA1,99.50%,100.00%;KL18_12_qhbC,100.00%,100.00%;KL18_13_qhbB,100.00%,100.00%;KL18_14_gdr,100.00%,100.00%;KL18_15_galU,100.00%,100.00%;KL18_16_ugd,99.52%,100.00%;KL18_17_gpi,98.56%,100.00%;KL18_18_gne1,100.00%,100.00%;KL18_19_pgm,99.34%,100.00%	0	0	0	0 / 19 (0.00%)	0	0	0	KL18_10_gtr40,75.00%,2.54%,truncated,below_id_threshold	0
GCA_052438695.1_PDT002906089.1_genomic	KL18	unknown (KL18)	Typeable	!	0.9849	1	-2 bp	19 / 19 (100.00%)	KL18_01_wzc,100.00%,100.00%;KL18_02_wzb,100.00%,100.00%;KL18_03_wza,100.00%,100.00%;KL18_04_gna1,100.00%,100.00%;KL18_05_gne2,100.00%,100.00%;KL18_06_wzx_KL17,100.00%,100.00%;KL18_07_alt1,100.00%,100.00%;KL18_08_gtr39,100.00%,100.00%;KL18_09_wzy_KL17,99.31%,100.00%;KL18_10_gtr40,75.00%,2.54%,truncated,below_id_threshold;KL18_11_itrA1,99.50%,100.00%;KL18_12_qhbC,100.00%,100.00%;KL18_13_qhbB,100.00%,100.00%;KL18_14_gdr,100.00%,100.00%;KL18_15_galU,100.00%,100.00%;KL18_16_ugd,99.52%,100.00%;KL18_17_gpi,98.56%,100.00%;KL18_18_gne1,100.00%,100.00%;KL18_19_pgm,99.34%,100.00%	0	0	0	0 / 19 (0.00%)	0	0	0	KL18_10_gtr40,75.00%,2.54%,truncated,below_id_threshold	0
GCA_052438805.1_PDT002906087.1_genomic	KL18	unknown (KL18)	Typeable	!	0.9848	1	-1 bp	19 / 19 (100.00%)	KL18_01_wzc,99.86%,100.00%;KL18_02_wzb,100.00%,100.00%;KL18_03_wza,100.00%,100.00%;KL18_04_gna1,100.00%,100.00%;KL18_05_gne2,100.00%,100.00%;KL18_06_wzx_KL17,100.00%,100.00%;KL18_07_alt1,100.00%,100.00%;KL18_08_gtr39,100.00%,100.00%;KL18_09_wzy_KL17,99.31%,100.00%;KL18_10_gtr40,75.00%,2.54%,truncated,below_id_threshold;KL18_11_itrA1,99.50%,100.00%;KL18_12_qhbC,100.00%,100.00%;KL18_13_qhbB,100.00%,100.00%;KL18_14_gdr,100.00%,100.00%;KL18_15_galU,100.00%,100.00%;KL18_16_ugd,99.52%,100.00%;KL18_17_gpi,98.56%,100.00%;KL18_18_gne1,100.00%,100.00%;KL18_19_pgm,99.34%,100.00%	0	0	0	0 / 19 (0.00%)	0	0	0	KL18_10_gtr40,75.00%,2.54%,truncated,below_id_threshold	0
GCA_052451585.1_PDT002908576.1_genomic	KL18	unknown (KL18)	Typeable	!	0.9849	1	-1 bp	19 / 19 (100.00%)	KL18_01_wzc,100.00%,100.00%;KL18_02_wzb,100.00%,100.00%;KL18_03_wza,100.00%,100.00%;KL18_04_gna1,100.00%,100.00%;KL18_05_gne2,100.00%,100.00%;KL18_06_wzx_KL17,100.00%,100.00%;KL18_07_alt1,100.00%,100.00%;KL18_08_gtr39,100.00%,100.00%;KL18_09_wzy_KL17,99.31%,100.00%;KL18_10_gtr40,75.00%,2.54%,truncated,below_id_threshold;KL18_11_itrA1,99.50%,100.00%;KL18_12_qhbC,100.00%,100.00%;KL18_13_qhbB,100.00%,100.00%;KL18_14_gdr,100.00%,100.00%;KL18_15_galU,100.00%,100.00%;KL18_16_ugd,99.52%,100.00%;KL18_17_gpi,98.56%,100.00%;KL18_18_gne1,100.00%,100.00%;KL18_19_pgm,99.34%,100.00%	0	0	0	0 / 19 (0.00%)	0	0	0	KL18_10_gtr40,75.00%,2.54%,truncated,below_id_threshold	0
GCA_052451675.1_PDT002908570.1_genomic	KL18	unknown (KL18)	Typeable	!	0.9849	1	-1 bp	19 / 19 (100.00%)	KL18_01_wzc,100.00%,100.00%;KL18_02_wzb,100.00%,100.00%;KL18_03_wza,100.00%,100.00%;KL18_04_gna1,100.00%,100.00%;KL18_05_gne2,100.00%,100.00%;KL18_06_wzx_KL17,100.00%,100.00%;KL18_07_alt1,100.00%,100.00%;KL18_08_gtr39,100.00%,100.00%;KL18_09_wzy_KL17,99.31%,100.00%;KL18_10_gtr40,75.00%,2.54%,truncated,below_id_threshold;KL18_11_itrA1,99.50%,100.00%;KL18_12_qhbC,100.00%,100.00%;KL18_13_qhbB,100.00%,100.00%;KL18_14_gdr,100.00%,100.00%;KL18_15_galU,100.00%,100.00%;KL18_16_ugd,99.52%,100.00%;KL18_17_gpi,98.56%,100.00%;KL18_18_gne1,100.00%,100.00%;KL18_19_pgm,99.34%,100.00%	0	0	0	0 / 19 (0.00%)	0	0	0	KL18_10_gtr40,75.00%,2.54%,truncated,below_id_threshold	0
GCA_052451705.1_PDT002908569.1_genomic	KL18	unknown (KL18)	Typeable	!	0.9848	1	-1 bp	19 / 19 (100.00%)	KL18_01_wzc,99.86%,100.00%;KL18_02_wzb,100.00%,100.00%;KL18_03_wza,100.00%,100.00%;KL18_04_gna1,100.00%,100.00%;KL18_05_gne2,100.00%,100.00%;KL18_06_wzx_KL17,100.00%,100.00%;KL18_07_alt1,100.00%,100.00%;KL18_08_gtr39,100.00%,100.00%;KL18_09_wzy_KL17,99.31%,100.00%;KL18_10_gtr40,75.00%,2.54%,truncated,below_id_threshold;KL18_11_itrA1,99.50%,100.00%;KL18_12_qhbC,100.00%,100.00%;KL18_13_qhbB,100.00%,100.00%;KL18_14_gdr,100.00%,100.00%;KL18_15_galU,100.00%,100.00%;KL18_16_ugd,99.52%,100.00%;KL18_17_gpi,98.56%,100.00%;KL18_18_gne1,100.00%,100.00%;KL18_19_pgm,99.34%,100.00%	0	0	0	0 / 19 (0.00%)	0	0	0	KL18_10_gtr40,75.00%,2.54%,truncated,below_id_threshold	0
GCA_052451885.1_PDT002908559.1_genomic	KL18	unknown (KL18)	Typeable	!	0.985	1	0 bp	19 / 19 (100.00%)	KL18_01_wzc,100.00%,100.00%;KL18_02_wzb,100.00%,100.00%;KL18_03_wza,100.00%,100.00%;KL18_04_gna1,100.00%,100.00%;KL18_05_gne2,100.00%,100.00%;KL18_06_wzx_KL17,100.00%,100.00%;KL18_07_alt1,100.00%,100.00%;KL18_08_gtr39,100.00%,100.00%;KL18_09_wzy_KL17,99.54%,100.00%;KL18_10_gtr40,75.00%,2.54%,truncated,below_id_threshold;KL18_11_itrA1,99.50%,100.00%;KL18_12_qhbC,100.00%,100.00%;KL18_13_qhbB,100.00%,100.00%;KL18_14_gdr,100.00%,100.00%;KL18_15_galU,100.00%,100.00%;KL18_16_ugd,99.52%,100.00%;KL18_17_gpi,98.56%,100.00%;KL18_18_gne1,100.00%,100.00%;KL18_19_pgm,99.34%,100.00%	0	0	0	0 / 19 (0.00%)	0	0	0	KL18_10_gtr40,75.00%,2.54%,truncated,below_id_threshold	0
GCA_052455805.1_PDT002908943.1_genomic	KL18	unknown (KL18)	Typeable	!	0.985	1	0 bp	19 / 19 (100.00%)	KL18_01_wzc,100.00%,100.00%;KL18_02_wzb,100.00%,100.00%;KL18_03_wza,100.00%,100.00%;KL18_04_gna1,100.00%,100.00%;KL18_05_gne2,100.00%,100.00%;KL18_06_wzx_KL17,100.00%,100.00%;KL18_07_alt1,100.00%,100.00%;KL18_08_gtr39,100.00%,100.00%;KL18_09_wzy_KL17,99.54%,100.00%;KL18_10_gtr40,75.00%,2.54%,truncated,below_id_threshold;KL18_11_itrA1,99.50%,100.00%;KL18_12_qhbC,100.00%,100.00%;KL18_13_qhbB,100.00%,100.00%;KL18_14_gdr,100.00%,100.00%;KL18_15_galU,100.00%,100.00%;KL18_16_ugd,99.52%,100.00%;KL18_17_gpi,98.56%,100.00%;KL18_18_gne1,100.00%,100.00%;KL18_19_pgm,99.34%,100.00%	0	0	0	0 / 19 (0.00%)	0	0	0	KL18_10_gtr40,75.00%,2.54%,truncated,below_id_threshold	0
GCA_052456545.1_PDT002908946.1_genomic	KL18	unknown (KL18)	Typeable	!	0.985	1	0 bp	19 / 19 (100.00%)	KL18_01_wzc,100.00%,100.00%;KL18_02_wzb,100.00%,100.00%;KL18_03_wza,100.00%,100.00%;KL18_04_gna1,100.00%,100.00%;KL18_05_gne2,100.00%,100.00%;KL18_06_wzx_KL17,100.00%,100.00%;KL18_07_alt1,100.00%,100.00%;KL18_08_gtr39,100.00%,100.00%;KL18_09_wzy_KL17,99.54%,100.00%;KL18_10_gtr40,75.00%,2.54%,truncated,below_id_threshold;KL18_11_itrA1,99.50%,100.00%;KL18_12_qhbC,100.00%,100.00%;KL18_13_qhbB,100.00%,100.00%;KL18_14_gdr,100.00%,100.00%;KL18_15_galU,100.00%,100.00%;KL18_16_ugd,99.52%,100.00%;KL18_17_gpi,98.56%,100.00%;KL18_18_gne1,100.00%,100.00%;KL18_19_pgm,99.34%,100.00%	0	0	0	0 / 19 (0.00%)	0	0	0	KL18_10_gtr40,75.00%,2.54%,truncated,below_id_threshold	0
GCA_052471765.1_PDT002909420.1_genomic	KL18	unknown (KL18)	Typeable	!	0.9849	1	-1 bp	19 / 19 (100.00%)	KL18_01_wzc,100.00%,100.00%;KL18_02_wzb,100.00%,100.00%;KL18_03_wza,100.00%,100.00%;KL18_04_gna1,100.00%,100.00%;KL18_05_gne2,100.00%,100.00%;KL18_06_wzx_KL17,100.00%,100.00%;KL18_07_alt1,100.00%,100.00%;KL18_08_gtr39,100.00%,100.00%;KL18_09_wzy_KL17,99.31%,100.00%;KL18_10_gtr40,75.00%,2.54%,truncated,below_id_threshold;KL18_11_itrA1,99.50%,100.00%;KL18_12_qhbC,100.00%,100.00%;KL18_13_qhbB,100.00%,100.00%;KL18_14_gdr,100.00%,100.00%;KL18_15_galU,100.00%,100.00%;KL18_16_ugd,99.52%,100.00%;KL18_17_gpi,98.56%,100.00%;KL18_18_gne1,100.00%,100.00%;KL18_19_pgm,99.34%,100.00%	0	0	0	0 / 19 (0.00%)	0	0	0	KL18_10_gtr40,75.00%,2.54%,truncated,below_id_threshold	0
GCA_052474145.1_PDT002909364.1_genomic	KL18	unknown (KL18)	Typeable	!	0.9849	1	-1 bp	19 / 19 (100.00%)	KL18_01_wzc,100.00%,100.00%;KL18_02_wzb,100.00%,100.00%;KL18_03_wza,100.00%,100.00%;KL18_04_gna1,100.00%,100.00%;KL18_05_gne2,100.00%,100.00%;KL18_06_wzx_KL17,100.00%,100.00%;KL18_07_alt1,100.00%,100.00%;KL18_08_gtr39,100.00%,100.00%;KL18_09_wzy_KL17,99.31%,100.00%;KL18_10_gtr40,75.00%,2.54%,truncated,below_id_threshold;KL18_11_itrA1,99.50%,100.00%;KL18_12_qhbC,100.00%,100.00%;KL18_13_qhbB,100.00%,100.00%;KL18_14_gdr,100.00%,100.00%;KL18_15_galU,100.00%,100.00%;KL18_16_ugd,99.52%,100.00%;KL18_17_gpi,98.56%,100.00%;KL18_18_gne1,100.00%,100.00%;KL18_19_pgm,99.34%,100.00%	0	0	0	0 / 19 (0.00%)	0	0	0	KL18_10_gtr40,75.00%,2.54%,truncated,below_id_threshold	0
GCA_052541705.1_PDT002915278.1_genomic	KL18	unknown (KL18)	Typeable	!	0.9849	1	-1 bp	19 / 19 (100.00%)	KL18_01_wzc,100.00%,100.00%;KL18_02_wzb,100.00%,100.00%;KL18_03_wza,100.00%,100.00%;KL18_04_gna1,100.00%,100.00%;KL18_05_gne2,100.00%,100.00%;KL18_06_wzx_KL17,100.00%,100.00%;KL18_07_alt1,100.00%,100.00%;KL18_08_gtr39,100.00%,100.00%;KL18_09_wzy_KL17,99.31%,100.00%;KL18_10_gtr40,75.00%,2.54%,truncated,below_id_threshold;KL18_11_itrA1,99.50%,100.00%;KL18_12_qhbC,100.00%,100.00%;KL18_13_qhbB,100.00%,100.00%;KL18_14_gdr,100.00%,100.00%;KL18_15_galU,100.00%,100.00%;KL18_16_ugd,99.52%,100.00%;KL18_17_gpi,98.56%,100.00%;KL18_18_gne1,100.00%,100.00%;KL18_19_pgm,99.34%,100.00%	0	0	0	0 / 19 (0.00%)	0	0	0	KL18_10_gtr40,75.00%,2.54%,truncated,below_id_threshold	0
GCA_052552795.1_PDT002915471.1_genomic	KL18	unknown (KL18)	Typeable	!	0.985	1	0 bp	19 / 19 (100.00%)	KL18_01_wzc,100.00%,100.00%;KL18_02_wzb,100.00%,100.00%;KL18_03_wza,100.00%,100.00%;KL18_04_gna1,100.00%,100.00%;KL18_05_gne2,100.00%,100.00%;KL18_06_wzx_KL17,100.00%,100.00%;KL18_07_alt1,100.00%,100.00%;KL18_08_gtr39,100.00%,100.00%;KL18_09_wzy_KL17,99.54%,100.00%;KL18_10_gtr40,75.00%,2.54%,truncated,below_id_threshold;KL18_11_itrA1,99.50%,100.00%;KL18_12_qhbC,100.00%,100.00%;KL18_13_qhbB,100.00%,100.00%;KL18_14_gdr,100.00%,100.00%;KL18_15_galU,100.00%,100.00%;KL18_16_ugd,99.52%,100.00%;KL18_17_gpi,98.56%,100.00%;KL18_18_gne1,100.00%,100.00%;KL18_19_pgm,99.34%,100.00%	0	0	0	0 / 19 (0.00%)	0	0	0	KL18_10_gtr40,75.00%,2.54%,truncated,below_id_threshold	0
GCA_052557095.1_PDT002916577.1_genomic	KL18	unknown (KL18)	Typeable	!	0.985	1	0 bp	19 / 19 (100.00%)	KL18_01_wzc,100.00%,100.00%;KL18_02_wzb,100.00%,100.00%;KL18_03_wza,100.00%,100.00%;KL18_04_gna1,100.00%,100.00%;KL18_05_gne2,100.00%,100.00%;KL18_06_wzx_KL17,100.00%,100.00%;KL18_07_alt1,100.00%,100.00%;KL18_08_gtr39,100.00%,100.00%;KL18_09_wzy_KL17,99.54%,100.00%;KL18_10_gtr40,75.00%,2.54%,truncated,below_id_threshold;KL18_11_itrA1,99.50%,100.00%;KL18_12_qhbC,100.00%,100.00%;KL18_13_qhbB,100.00%,100.00%;KL18_14_gdr,100.00%,100.00%;KL18_15_galU,100.00%,100.00%;KL18_16_ugd,99.52%,100.00%;KL18_17_gpi,98.56%,100.00%;KL18_18_gne1,100.00%,75.15%,truncated;KL18_19_pgm,99.34%,100.00%	0	0	0	0 / 19 (0.00%)	0	0	0	KL18_10_gtr40,75.00%,2.54%,truncated,below_id_threshold;KL18_18_gne1,100.00%,75.15%,truncated	0
GCA_052574935.1_PDT002917866.1_genomic	KL18	unknown (KL18)	Typeable	!	0.9849	1	0 bp	19 / 19 (100.00%)	KL18_01_wzc,99.86%,100.00%;KL18_02_wzb,100.00%,100.00%;KL18_03_wza,100.00%,100.00%;KL18_04_gna1,100.00%,100.00%;KL18_05_gne2,100.00%,100.00%;KL18_06_wzx_KL17,100.00%,100.00%;KL18_07_alt1,100.00%,100.00%;KL18_08_gtr39,100.00%,100.00%;KL18_09_wzy_KL17,99.54%,100.00%;KL18_10_gtr40,75.00%,2.54%,truncated,below_id_threshold;KL18_11_itrA1,99.50%,100.00%;KL18_12_qhbC,100.00%,100.00%;KL18_13_qhbB,100.00%,100.00%;KL18_14_gdr,100.00%,100.00%;KL18_15_galU,100.00%,100.00%;KL18_16_ugd,99.52%,100.00%;KL18_17_gpi,98.56%,100.00%;KL18_18_gne1,100.00%,100.00%;KL18_19_pgm,99.34%,100.00%	0	0	0	0 / 19 (0.00%)	0	0	0	KL18_10_gtr40,75.00%,2.54%,truncated,below_id_threshold	0
GCA_052575175.1_PDT002917849.1_genomic	KL18	unknown (KL18)	Typeable	!	0.9849	1	-1 bp	19 / 19 (100.00%)	KL18_01_wzc,100.00%,100.00%;KL18_02_wzb,100.00%,100.00%;KL18_03_wza,100.00%,100.00%;KL18_04_gna1,100.00%,100.00%;KL18_05_gne2,100.00%,100.00%;KL18_06_wzx_KL17,100.00%,100.00%;KL18_07_alt1,100.00%,100.00%;KL18_08_gtr39,100.00%,100.00%;KL18_09_wzy_KL17,99.31%,100.00%;KL18_10_gtr40,75.00%,2.54%,truncated,below_id_threshold;KL18_11_itrA1,99.50%,100.00%;KL18_12_qhbC,100.00%,100.00%;KL18_13_qhbB,100.00%,100.00%;KL18_14_gdr,100.00%,100.00%;KL18_15_galU,100.00%,100.00%;KL18_16_ugd,99.52%,100.00%;KL18_17_gpi,98.56%,100.00%;KL18_18_gne1,100.00%,100.00%;KL18_19_pgm,99.34%,100.00%	0	0	0	0 / 19 (0.00%)	0	0	0	KL18_10_gtr40,75.00%,2.54%,truncated,below_id_threshold	0
GCA_052575195.1_PDT002917848.1_genomic	KL18	unknown (KL18)	Typeable	!	0.9849	1	-1 bp	19 / 19 (100.00%)	KL18_01_wzc,100.00%,100.00%;KL18_02_wzb,100.00%,100.00%;KL18_03_wza,100.00%,100.00%;KL18_04_gna1,100.00%,100.00%;KL18_05_gne2,100.00%,100.00%;KL18_06_wzx_KL17,100.00%,100.00%;KL18_07_alt1,100.00%,100.00%;KL18_08_gtr39,100.00%,100.00%;KL18_09_wzy_KL17,99.31%,100.00%;KL18_10_gtr40,75.00%,2.54%,truncated,below_id_threshold;KL18_11_itrA1,99.50%,100.00%;KL18_12_qhbC,100.00%,100.00%;KL18_13_qhbB,100.00%,100.00%;KL18_14_gdr,100.00%,100.00%;KL18_15_galU,100.00%,100.00%;KL18_16_ugd,99.52%,100.00%;KL18_17_gpi,98.56%,100.00%;KL18_18_gne1,100.00%,100.00%;KL18_19_pgm,99.34%,100.00%	0	0	0	0 / 19 (0.00%)	0	0	0	KL18_10_gtr40,75.00%,2.54%,truncated,below_id_threshold	0
GCA_052577765.1_PDT002917937.1_genomic	KL18	unknown (KL18)	Typeable	!	0.9849	1	-1 bp	19 / 19 (100.00%)	KL18_01_wzc,100.00%,100.00%;KL18_02_wzb,100.00%,100.00%;KL18_03_wza,100.00%,100.00%;KL18_04_gna1,100.00%,100.00%;KL18_05_gne2,100.00%,100.00%;KL18_06_wzx_KL17,100.00%,100.00%;KL18_07_alt1,100.00%,100.00%;KL18_08_gtr39,100.00%,100.00%;KL18_09_wzy_KL17,99.31%,100.00%;KL18_10_gtr40,75.00%,2.54%,truncated,below_id_threshold;KL18_11_itrA1,99.50%,100.00%;KL18_12_qhbC,100.00%,100.00%;KL18_13_qhbB,100.00%,100.00%;KL18_14_gdr,100.00%,100.00%;KL18_15_galU,100.00%,100.00%;KL18_16_ugd,99.52%,100.00%;KL18_17_gpi,98.56%,100.00%;KL18_18_gne1,100.00%,100.00%;KL18_19_pgm,99.34%,100.00%	0	0	0	0 / 19 (0.00%)	0	0	0	KL18_10_gtr40,75.00%,2.54%,truncated,below_id_threshold	0
GCA_052577785.1_PDT002917936.1_genomic	KL18	unknown (KL18)	Typeable	!	0.985	1	0 bp	19 / 19 (100.00%)	KL18_01_wzc,100.00%,100.00%;KL18_02_wzb,100.00%,100.00%;KL18_03_wza,100.00%,100.00%;KL18_04_gna1,100.00%,100.00%;KL18_05_gne2,100.00%,100.00%;KL18_06_wzx_KL17,100.00%,100.00%;KL18_07_alt1,100.00%,100.00%;KL18_08_gtr39,100.00%,100.00%;KL18_09_wzy_KL17,99.54%,100.00%;KL18_10_gtr40,75.00%,2.54%,truncated,below_id_threshold;KL18_11_itrA1,99.50%,100.00%;KL18_12_qhbC,100.00%,100.00%;KL18_13_qhbB,100.00%,100.00%;KL18_14_gdr,100.00%,100.00%;KL18_15_galU,100.00%,100.00%;KL18_16_ugd,99.52%,100.00%;KL18_17_gpi,98.56%,100.00%;KL18_18_gne1,100.00%,100.00%;KL18_19_pgm,99.34%,100.00%	0	0	0	0 / 19 (0.00%)	0	0	0	KL18_10_gtr40,75.00%,2.54%,truncated,below_id_threshold	0
GCA_052577805.1_PDT002917934.1_genomic	KL18	unknown (KL18)	Typeable	!	0.985	1	0 bp	19 / 19 (100.00%)	KL18_01_wzc,100.00%,100.00%;KL18_02_wzb,100.00%,100.00%;KL18_03_wza,100.00%,100.00%;KL18_04_gna1,100.00%,100.00%;KL18_05_gne2,100.00%,100.00%;KL18_06_wzx_KL17,100.00%,100.00%;KL18_07_alt1,100.00%,100.00%;KL18_08_gtr39,100.00%,100.00%;KL18_09_wzy_KL17,99.54%,100.00%;KL18_10_gtr40,75.00%,2.54%,truncated,below_id_threshold;KL18_11_itrA1,99.50%,100.00%;KL18_12_qhbC,100.00%,100.00%;KL18_13_qhbB,100.00%,100.00%;KL18_14_gdr,100.00%,100.00%;KL18_15_galU,100.00%,100.00%;KL18_16_ugd,99.52%,100.00%;KL18_17_gpi,98.56%,100.00%;KL18_18_gne1,100.00%,100.00%;KL18_19_pgm,99.34%,100.00%	0	0	0	0 / 19 (0.00%)	0	0	0	KL18_10_gtr40,75.00%,2.54%,truncated,below_id_threshold	0
GCA_052578265.1_PDT002917894.1_genomic	KL18	unknown (KL18)	Typeable	!	0.985	1	0 bp	19 / 19 (100.00%)	KL18_01_wzc,100.00%,100.00%;KL18_02_wzb,100.00%,100.00%;KL18_03_wza,100.00%,100.00%;KL18_04_gna1,100.00%,100.00%;KL18_05_gne2,100.00%,100.00%;KL18_06_wzx_KL17,100.00%,100.00%;KL18_07_alt1,100.00%,100.00%;KL18_08_gtr39,100.00%,100.00%;KL18_09_wzy_KL17,99.54%,100.00%;KL18_10_gtr40,75.00%,2.54%,truncated,below_id_threshold;KL18_11_itrA1,99.50%,100.00%;KL18_12_qhbC,100.00%,100.00%;KL18_13_qhbB,100.00%,100.00%;KL18_14_gdr,100.00%,100.00%;KL18_15_galU,100.00%,100.00%;KL18_16_ugd,99.52%,100.00%;KL18_17_gpi,98.56%,100.00%;KL18_18_gne1,100.00%,100.00%;KL18_19_pgm,99.34%,100.00%	0	0	0	0 / 19 (0.00%)	0	0	0	KL18_10_gtr40,75.00%,2.54%,truncated,below_id_threshold	0
GCA_052578835.1_PDT002917891.1_genomic	KL18	unknown (KL18)	Typeable	!	0.9849	1	-2 bp	19 / 19 (100.00%)	KL18_01_wzc,100.00%,100.00%;KL18_02_wzb,100.00%,100.00%;KL18_03_wza,100.00%,100.00%;KL18_04_gna1,100.00%,100.00%;KL18_05_gne2,100.00%,100.00%;KL18_06_wzx_KL17,100.00%,100.00%;KL18_07_alt1,100.00%,100.00%;KL18_08_gtr39,100.00%,100.00%;KL18_09_wzy_KL17,99.31%,100.00%;KL18_10_gtr40,75.00%,2.54%,truncated,below_id_threshold;KL18_11_itrA1,99.50%,100.00%;KL18_12_qhbC,100.00%,100.00%;KL18_13_qhbB,100.00%,100.00%;KL18_14_gdr,100.00%,100.00%;KL18_15_galU,100.00%,100.00%;KL18_16_ugd,99.52%,100.00%;KL18_17_gpi,98.56%,100.00%;KL18_18_gne1,100.00%,100.00%;KL18_19_pgm,99.34%,100.00%	0	0	0	0 / 19 (0.00%)	0	0	0	KL18_10_gtr40,75.00%,2.54%,truncated,below_id_threshold	0
GCA_052581395.1_PDT002918085.1_genomic	KL18	unknown (KL18)	Typeable	!	0.985	1	0 bp	19 / 19 (100.00%)	KL18_01_wzc,100.00%,100.00%;KL18_02_wzb,100.00%,100.00%;KL18_03_wza,100.00%,100.00%;KL18_04_gna1,100.00%,100.00%;KL18_05_gne2,100.00%,100.00%;KL18_06_wzx_KL17,100.00%,100.00%;KL18_07_alt1,100.00%,100.00%;KL18_08_gtr39,100.00%,100.00%;KL18_09_wzy_KL17,99.54%,100.00%;KL18_10_gtr40,75.00%,2.54%,truncated,below_id_threshold;KL18_11_itrA1,99.50%,100.00%;KL18_12_qhbC,100.00%,100.00%;KL18_13_qhbB,100.00%,100.00%;KL18_14_gdr,100.00%,100.00%;KL18_15_galU,100.00%,100.00%;KL18_16_ugd,99.52%,100.00%;KL18_17_gpi,98.56%,100.00%;KL18_18_gne1,100.00%,100.00%;KL18_19_pgm,99.34%,100.00%	0	0	0	0 / 19 (0.00%)	0	0	0	KL18_10_gtr40,75.00%,2.54%,truncated,below_id_threshold	0
GCA_052591895.1_PDT002919209.1_genomic	KL18	unknown (KL18)	Typeable	!	0.985	1	0 bp	19 / 19 (100.00%)	KL18_01_wzc,100.00%,100.00%;KL18_02_wzb,100.00%,100.00%;KL18_03_wza,100.00%,100.00%;KL18_04_gna1,100.00%,100.00%;KL18_05_gne2,100.00%,100.00%;KL18_06_wzx_KL17,100.00%,100.00%;KL18_07_alt1,100.00%,100.00%;KL18_08_gtr39,100.00%,100.00%;KL18_09_wzy_KL17,99.54%,100.00%;KL18_10_gtr40,75.00%,2.54%,truncated,below_id_threshold;KL18_11_itrA1,99.50%,100.00%;KL18_12_qhbC,100.00%,100.00%;KL18_13_qhbB,100.00%,100.00%;KL18_14_gdr,100.00%,100.00%;KL18_15_galU,100.00%,100.00%;KL18_16_ugd,99.52%,100.00%;KL18_17_gpi,98.56%,100.00%;KL18_18_gne1,100.00%,100.00%;KL18_19_pgm,99.34%,100.00%	0	0	0	0 / 19 (0.00%)	0	0	0	KL18_10_gtr40,75.00%,2.54%,truncated,below_id_threshold	0
GCA_052594695.1_PDT002919230.1_genomic	KL18	unknown (KL18)	Typeable	!	0.9849	1	-2 bp	19 / 19 (100.00%)	KL18_01_wzc,100.00%,100.00%;KL18_02_wzb,100.00%,100.00%;KL18_03_wza,100.00%,100.00%;KL18_04_gna1,100.00%,100.00%;KL18_05_gne2,100.00%,100.00%;KL18_06_wzx_KL17,100.00%,100.00%;KL18_07_alt1,100.00%,100.00%;KL18_08_gtr39,100.00%,100.00%;KL18_09_wzy_KL17,99.31%,100.00%;KL18_10_gtr40,75.00%,2.54%,truncated,below_id_threshold;KL18_11_itrA1,99.50%,100.00%;KL18_12_qhbC,100.00%,100.00%;KL18_13_qhbB,100.00%,100.00%;KL18_14_gdr,100.00%,100.00%;KL18_15_galU,100.00%,100.00%;KL18_16_ugd,99.52%,100.00%;KL18_17_gpi,98.56%,100.00%;KL18_18_gne1,100.00%,100.00%;KL18_19_pgm,99.34%,100.00%	0	0	0	0 / 19 (0.00%)	0	0	0	KL18_10_gtr40,75.00%,2.54%,truncated,below_id_threshold	0
GCA_052594855.1_PDT002919221.1_genomic	KL18	unknown (KL18)	Typeable	!	0.9849	1	0 bp	19 / 19 (100.00%)	KL18_01_wzc,100.00%,100.00%;KL18_02_wzb,100.00%,100.00%;KL18_03_wza,100.00%,100.00%;KL18_04_gna1,100.00%,100.00%;KL18_05_gne2,100.00%,100.00%;KL18_06_wzx_KL17,100.00%,100.00%;KL18_07_alt1,100.00%,100.00%;KL18_08_gtr39,100.00%,100.00%;KL18_09_wzy_KL17,99.31%,100.00%;KL18_10_gtr40,75.00%,2.54%,truncated,below_id_threshold;KL18_11_itrA1,99.50%,100.00%;KL18_12_qhbC,100.00%,100.00%;KL18_13_qhbB,100.00%,100.00%;KL18_14_gdr,100.00%,100.00%;KL18_15_galU,100.00%,100.00%;KL18_16_ugd,99.52%,100.00%;KL18_17_gpi,98.56%,100.00%;KL18_18_gne1,100.00%,100.00%;KL18_19_pgm,99.34%,100.00%	0	0	0	0 / 19 (0.00%)	0	0	0	KL18_10_gtr40,75.00%,2.54%,truncated,below_id_threshold	0
GCA_052595175.1_PDT002919203.1_genomic	KL18	unknown (KL18)	Typeable	!	0.985	1	-1 bp	19 / 19 (100.00%)	KL18_01_wzc,100.00%,100.00%;KL18_02_wzb,100.00%,100.00%;KL18_03_wza,100.00%,100.00%;KL18_04_gna1,100.00%,100.00%;KL18_05_gne2,100.00%,100.00%;KL18_06_wzx_KL17,100.00%,100.00%;KL18_07_alt1,100.00%,100.00%;KL18_08_gtr39,100.00%,100.00%;KL18_09_wzy_KL17,99.54%,100.00%;KL18_10_gtr40,75.00%,2.54%,truncated,below_id_threshold;KL18_11_itrA1,99.50%,100.00%;KL18_12_qhbC,100.00%,100.00%;KL18_13_qhbB,100.00%,100.00%;KL18_14_gdr,100.00%,100.00%;KL18_15_galU,100.00%,100.00%;KL18_16_ugd,99.52%,100.00%;KL18_17_gpi,98.56%,100.00%;KL18_18_gne1,100.00%,100.00%;KL18_19_pgm,99.34%,100.00%	0	0	0	0 / 19 (0.00%)	0	0	0	KL18_10_gtr40,75.00%,2.54%,truncated,below_id_threshold	0
GCA_052595215.1_PDT002919200.1_genomic	KL18	unknown (KL18)	Typeable	!	0.9849	1	-2 bp	19 / 19 (100.00%)	KL18_01_wzc,100.00%,100.00%;KL18_02_wzb,100.00%,100.00%;KL18_03_wza,100.00%,100.00%;KL18_04_gna1,100.00%,100.00%;KL18_05_gne2,100.00%,100.00%;KL18_06_wzx_KL17,100.00%,100.00%;KL18_07_alt1,100.00%,100.00%;KL18_08_gtr39,100.00%,100.00%;KL18_09_wzy_KL17,99.31%,100.00%;KL18_10_gtr40,75.00%,2.54%,truncated,below_id_threshold;KL18_11_itrA1,99.50%,100.00%;KL18_12_qhbC,100.00%,100.00%;KL18_13_qhbB,100.00%,100.00%;KL18_14_gdr,100.00%,100.00%;KL18_15_galU,100.00%,100.00%;KL18_16_ugd,99.52%,100.00%;KL18_17_gpi,98.56%,100.00%;KL18_18_gne1,100.00%,100.00%;KL18_19_pgm,99.34%,100.00%	0	0	0	0 / 19 (0.00%)	0	0	0	KL18_10_gtr40,75.00%,2.54%,truncated,below_id_threshold	0
GCA_052596195.1_PDT002919082.1_genomic	KL18	unknown (KL18)	Typeable	!	0.985	1	-1 bp	19 / 19 (100.00%)	KL18_01_wzc,100.00%,100.00%;KL18_02_wzb,100.00%,100.00%;KL18_03_wza,100.00%,100.00%;KL18_04_gna1,100.00%,100.00%;KL18_05_gne2,100.00%,100.00%;KL18_06_wzx_KL17,100.00%,100.00%;KL18_07_alt1,100.00%,100.00%;KL18_08_gtr39,100.00%,100.00%;KL18_09_wzy_KL17,99.54%,100.00%;KL18_10_gtr40,75.00%,2.54%,truncated,below_id_threshold;KL18_11_itrA1,99.50%,100.00%;KL18_12_qhbC,100.00%,100.00%;KL18_13_qhbB,100.00%,100.00%;KL18_14_gdr,100.00%,100.00%;KL18_15_galU,100.00%,100.00%;KL18_16_ugd,99.52%,100.00%;KL18_17_gpi,98.56%,100.00%;KL18_18_gne1,100.00%,100.00%;KL18_19_pgm,99.34%,100.00%	0	0	0	0 / 19 (0.00%)	0	0	0	KL18_10_gtr40,75.00%,2.54%,truncated,below_id_threshold	0
GCA_052612245.1_PDT002920466.1_genomic	KL18	unknown (KL18)	Typeable	!	0.9848	0.9998	-5 bp	19 / 19 (100.00%)	KL18_01_wzc,99.86%,99.86%;KL18_02_wzb,100.00%,100.00%;KL18_03_wza,100.00%,100.00%;KL18_04_gna1,100.00%,100.00%;KL18_05_gne2,100.00%,100.00%;KL18_06_wzx_KL17,100.00%,100.00%;KL18_07_alt1,100.00%,100.00%;KL18_08_gtr39,100.00%,100.00%;KL18_09_wzy_KL17,99.60%,57.87%,truncated;KL18_10_gtr40,75.00%,2.54%,truncated,below_id_threshold;KL18_11_itrA1,99.50%,100.00%;KL18_12_qhbC,100.00%,100.00%;KL18_13_qhbB,100.00%,100.00%;KL18_14_gdr,100.00%,100.00%;KL18_15_galU,100.00%,100.00%;KL18_16_ugd,99.52%,100.00%;KL18_17_gpi,98.56%,100.00%;KL18_18_gne1,100.00%,100.00%;KL18_19_pgm,99.12%,100.00%	0	0	0	0 / 19 (0.00%)	0	0	0	KL18_09_wzy_KL17,99.60%,57.87%,truncated;KL18_10_gtr40,75.00%,2.54%,truncated,below_id_threshold	0
GCA_052612265.1_PDT002920467.1_genomic	KL18	unknown (KL18)	Typeable	!	0.9848	0.9998	-5 bp	19 / 19 (100.00%)	KL18_01_wzc,99.86%,99.86%;KL18_02_wzb,100.00%,100.00%;KL18_03_wza,100.00%,100.00%;KL18_04_gna1,100.00%,100.00%;KL18_05_gne2,100.00%,100.00%;KL18_06_wzx_KL17,100.00%,100.00%;KL18_07_alt1,100.00%,100.00%;KL18_08_gtr39,100.00%,100.00%;KL18_09_wzy_KL17,99.60%,57.87%,truncated;KL18_10_gtr40,75.00%,2.54%,truncated,below_id_threshold;KL18_11_itrA1,99.50%,100.00%;KL18_12_qhbC,100.00%,100.00%;KL18_13_qhbB,100.00%,100.00%;KL18_14_gdr,100.00%,100.00%;KL18_15_galU,100.00%,100.00%;KL18_16_ugd,99.52%,100.00%;KL18_17_gpi,98.56%,100.00%;KL18_18_gne1,100.00%,100.00%;KL18_19_pgm,99.12%,100.00%	0	0	0	0 / 19 (0.00%)	0	0	0	KL18_09_wzy_KL17,99.60%,57.87%,truncated;KL18_10_gtr40,75.00%,2.54%,truncated,below_id_threshold	0
GCA_052631635.1_PDT002906138.1_genomic	KL18	unknown (KL18)	Typeable	!	0.9848	1	0 bp	19 / 19 (100.00%)	KL18_01_wzc,100.00%,100.00%;KL18_02_wzb,100.00%,100.00%;KL18_03_wza,99.73%,100.00%;KL18_04_gna1,100.00%,100.00%;KL18_05_gne2,100.00%,100.00%;KL18_06_wzx_KL17,100.00%,100.00%;KL18_07_alt1,100.00%,100.00%;KL18_08_gtr39,100.00%,100.00%;KL18_09_wzy_KL17,99.54%,100.00%;KL18_10_gtr40,75.00%,2.54%,truncated,below_id_threshold;KL18_11_itrA1,99.50%,100.00%;KL18_12_qhbC,100.00%,100.00%;KL18_13_qhbB,100.00%,100.00%;KL18_14_gdr,100.00%,100.00%;KL18_15_galU,100.00%,100.00%;KL18_16_ugd,99.52%,100.00%;KL18_17_gpi,98.56%,100.00%;KL18_18_gne1,100.00%,100.00%;KL18_19_pgm,99.34%,100.00%	0	0	0	0 / 19 (0.00%)	0	0	0	KL18_10_gtr40,75.00%,2.54%,truncated,below_id_threshold	0
GCA_052632335.1_PDT002903530.1_genomic	KL18	unknown (KL18)	Typeable	!	0.985	1	0 bp	19 / 19 (100.00%)	KL18_01_wzc,100.00%,100.00%;KL18_02_wzb,100.00%,100.00%;KL18_03_wza,100.00%,100.00%;KL18_04_gna1,100.00%,100.00%;KL18_05_gne2,100.00%,100.00%;KL18_06_wzx_KL17,100.00%,100.00%;KL18_07_alt1,100.00%,100.00%;KL18_08_gtr39,100.00%,100.00%;KL18_09_wzy_KL17,99.54%,100.00%;KL18_10_gtr40,75.00%,2.54%,truncated,below_id_threshold;KL18_11_itrA1,99.50%,100.00%;KL18_12_qhbC,100.00%,100.00%;KL18_13_qhbB,100.00%,100.00%;KL18_14_gdr,100.00%,100.00%;KL18_15_galU,100.00%,100.00%;KL18_16_ugd,99.52%,100.00%;KL18_17_gpi,98.56%,100.00%;KL18_18_gne1,100.00%,100.00%;KL18_19_pgm,99.34%,100.00%	0	0	0	0 / 19 (0.00%)	0	0	0	KL18_10_gtr40,75.00%,2.54%,truncated,below_id_threshold	0
GCA_052635215.1_PDT002893506.1_genomic	KL18	unknown (KL18)	Typeable	!	0.985	1	0 bp	19 / 19 (100.00%)	KL18_01_wzc,100.00%,100.00%;KL18_02_wzb,100.00%,100.00%;KL18_03_wza,100.00%,100.00%;KL18_04_gna1,100.00%,100.00%;KL18_05_gne2,100.00%,100.00%;KL18_06_wzx_KL17,100.00%,100.00%;KL18_07_alt1,100.00%,100.00%;KL18_08_gtr39,100.00%,100.00%;KL18_09_wzy_KL17,99.54%,100.00%;KL18_10_gtr40,75.00%,2.54%,truncated,below_id_threshold;KL18_11_itrA1,99.50%,100.00%;KL18_12_qhbC,100.00%,100.00%;KL18_13_qhbB,100.00%,100.00%;KL18_14_gdr,100.00%,100.00%;KL18_15_galU,100.00%,100.00%;KL18_16_ugd,99.52%,100.00%;KL18_17_gpi,98.56%,100.00%;KL18_18_gne1,100.00%,100.00%;KL18_19_pgm,99.34%,100.00%	0	0	0	0 / 19 (0.00%)	0	0	0	KL18_10_gtr40,75.00%,2.54%,truncated,below_id_threshold	0
GCA_052640235.1_PDT002874957.1_genomic	KL18	unknown (KL18)	Typeable	!	0.9843	0.9999	-2 bp	19 / 19 (100.00%)	KL18_01_wzc,99.86%,100.00%;KL18_02_wzb,100.00%,100.00%;KL18_03_wza,100.00%,100.00%;KL18_04_gna1,100.00%,100.00%;KL18_05_gne2,100.00%,100.00%;KL18_06_wzx_KL17,100.00%,100.00%;KL18_07_alt1,100.00%,100.00%;KL18_08_gtr39,100.00%,100.00%;KL18_09_wzy_KL17,98.35%,42.59%,truncated;KL18_10_gtr40,75.00%,2.54%,truncated,below_id_threshold;KL18_11_itrA1,99.50%,100.00%;KL18_12_qhbC,100.00%,100.00%;KL18_13_qhbB,100.00%,100.00%;KL18_14_gdr,100.00%,100.00%;KL18_15_galU,100.00%,100.00%;KL18_16_ugd,99.52%,100.00%;KL18_17_gpi,98.56%,100.00%;KL18_18_gne1,100.00%,100.00%;KL18_19_pgm,99.34%,100.00%	0	0	0	0 / 19 (0.00%)	0	0	0	KL18_09_wzy_KL17,98.35%,42.59%,truncated;KL18_10_gtr40,75.00%,2.54%,truncated,below_id_threshold	0
GCA_052642735.1_PDT002921181.1_genomic	KL18	unknown (KL18)	Typeable	!	0.9844	0.9999	-1 bp	19 / 19 (100.00%)	KL18_01_wzc,100.00%,100.00%;KL18_02_wzb,100.00%,100.00%;KL18_03_wza,100.00%,100.00%;KL18_04_gna1,100.00%,100.00%;KL18_05_gne2,100.00%,100.00%;KL18_06_wzx_KL17,100.00%,100.00%;KL18_07_alt1,100.00%,100.00%;KL18_08_gtr39,100.00%,100.00%;KL18_09_wzy_KL17,98.35%,42.59%,truncated;KL18_10_gtr40,75.00%,2.54%,truncated,below_id_threshold;KL18_11_itrA1,99.50%,100.00%;KL18_12_qhbC,100.00%,100.00%;KL18_13_qhbB,100.00%,100.00%;KL18_14_gdr,100.00%,100.00%;KL18_15_galU,100.00%,100.00%;KL18_16_ugd,99.52%,100.00%;KL18_17_gpi,98.56%,100.00%;KL18_18_gne1,100.00%,100.00%;KL18_19_pgm,99.34%,100.00%	0	0	0	0 / 19 (0.00%)	0	0	0	KL18_09_wzy_KL17,98.35%,42.59%,truncated;KL18_10_gtr40,75.00%,2.54%,truncated,below_id_threshold	0
GCA_052696425.1_PDT002922378.1_genomic	KL18	unknown (KL18)	Typeable	!	0.985	1	0 bp	19 / 19 (100.00%)	KL18_01_wzc,100.00%,100.00%;KL18_02_wzb,100.00%,100.00%;KL18_03_wza,100.00%,100.00%;KL18_04_gna1,100.00%,100.00%;KL18_05_gne2,100.00%,100.00%;KL18_06_wzx_KL17,100.00%,100.00%;KL18_07_alt1,100.00%,100.00%;KL18_08_gtr39,100.00%,100.00%;KL18_09_wzy_KL17,99.54%,100.00%;KL18_10_gtr40,75.00%,2.54%,truncated,below_id_threshold;KL18_11_itrA1,99.50%,100.00%;KL18_12_qhbC,100.00%,100.00%;KL18_13_qhbB,100.00%,100.00%;KL18_14_gdr,100.00%,100.00%;KL18_15_galU,100.00%,100.00%;KL18_16_ugd,99.52%,100.00%;KL18_17_gpi,98.56%,100.00%;KL18_18_gne1,100.00%,100.00%;KL18_19_pgm,99.34%,100.00%	0	0	0	0 / 19 (0.00%)	0	0	0	KL18_10_gtr40,75.00%,2.54%,truncated,below_id_threshold	0
GCA_052697305.1_PDT002922342.1_genomic	KL18	unknown (KL18)	Typeable	!	0.985	1	0 bp	19 / 19 (100.00%)	KL18_01_wzc,100.00%,100.00%;KL18_02_wzb,100.00%,100.00%;KL18_03_wza,100.00%,100.00%;KL18_04_gna1,100.00%,100.00%;KL18_05_gne2,100.00%,100.00%;KL18_06_wzx_KL17,100.00%,100.00%;KL18_07_alt1,100.00%,100.00%;KL18_08_gtr39,100.00%,100.00%;KL18_09_wzy_KL17,99.54%,100.00%;KL18_10_gtr40,75.00%,2.54%,truncated,below_id_threshold;KL18_11_itrA1,99.50%,100.00%;KL18_12_qhbC,100.00%,100.00%;KL18_13_qhbB,100.00%,100.00%;KL18_14_gdr,100.00%,100.00%;KL18_15_galU,100.00%,100.00%;KL18_16_ugd,99.52%,100.00%;KL18_17_gpi,98.56%,100.00%;KL18_18_gne1,100.00%,100.00%;KL18_19_pgm,99.34%,100.00%	0	0	0	0 / 19 (0.00%)	0	0	0	KL18_10_gtr40,75.00%,2.54%,truncated,below_id_threshold	0
GCA_052697565.1_PDT002922425.1_genomic	KL18	unknown (KL18)	Typeable	!	0.985	1	-1 bp	19 / 19 (100.00%)	KL18_01_wzc,100.00%,100.00%;KL18_02_wzb,100.00%,100.00%;KL18_03_wza,100.00%,15.05%,truncated;KL18_04_gna1,100.00%,100.00%;KL18_05_gne2,100.00%,100.00%;KL18_06_wzx_KL17,100.00%,100.00%;KL18_07_alt1,100.00%,100.00%;KL18_08_gtr39,100.00%,100.00%;KL18_09_wzy_KL17,99.54%,100.00%;KL18_10_gtr40,75.00%,2.54%,truncated,below_id_threshold;KL18_11_itrA1,99.50%,100.00%;KL18_12_qhbC,100.00%,100.00%;KL18_13_qhbB,100.00%,100.00%;KL18_14_gdr,100.00%,100.00%;KL18_15_galU,100.00%,100.00%;KL18_16_ugd,99.52%,100.00%;KL18_17_gpi,98.56%,100.00%;KL18_18_gne1,100.00%,100.00%;KL18_19_pgm,99.34%,100.00%	0	0	0	0 / 19 (0.00%)	0	0	0	KL18_03_wza,100.00%,15.05%,truncated;KL18_10_gtr40,75.00%,2.54%,truncated,below_id_threshold	0
GCA_052722045.1_PDT002927115.1_genomic	KL18	unknown (KL18)	Typeable	!	0.9848	0.9998	-5 bp	19 / 19 (100.00%)	KL18_01_wzc,99.86%,99.86%;KL18_02_wzb,100.00%,100.00%;KL18_03_wza,100.00%,100.00%;KL18_04_gna1,100.00%,100.00%;KL18_05_gne2,100.00%,100.00%;KL18_06_wzx_KL17,100.00%,100.00%;KL18_07_alt1,100.00%,100.00%;KL18_08_gtr39,100.00%,100.00%;KL18_09_wzy_KL17,99.60%,57.87%,truncated;KL18_10_gtr40,75.00%,2.54%,truncated,below_id_threshold;KL18_11_itrA1,99.50%,100.00%;KL18_12_qhbC,100.00%,100.00%;KL18_13_qhbB,100.00%,100.00%;KL18_14_gdr,100.00%,100.00%;KL18_15_galU,100.00%,100.00%;KL18_16_ugd,99.52%,100.00%;KL18_17_gpi,98.56%,100.00%;KL18_18_gne1,100.00%,100.00%;KL18_19_pgm,99.12%,100.00%	0	0	0	0 / 19 (0.00%)	0	0	0	KL18_09_wzy_KL17,99.60%,57.87%,truncated;KL18_10_gtr40,75.00%,2.54%,truncated,below_id_threshold	0
GCA_052795185.1_PDT002933085.1_genomic	KL18	unknown (KL18)	Typeable	!	0.9849	1	-2 bp	19 / 19 (100.00%)	KL18_01_wzc,100.00%,100.00%;KL18_02_wzb,100.00%,100.00%;KL18_03_wza,100.00%,100.00%;KL18_04_gna1,100.00%,100.00%;KL18_05_gne2,100.00%,100.00%;KL18_06_wzx_KL17,100.00%,100.00%;KL18_07_alt1,100.00%,100.00%;KL18_08_gtr39,100.00%,100.00%;KL18_09_wzy_KL17,99.31%,100.00%;KL18_10_gtr40,75.00%,2.54%,truncated,below_id_threshold;KL18_11_itrA1,99.50%,100.00%;KL18_12_qhbC,100.00%,100.00%;KL18_13_qhbB,100.00%,100.00%;KL18_14_gdr,100.00%,100.00%;KL18_15_galU,100.00%,100.00%;KL18_16_ugd,99.52%,100.00%;KL18_17_gpi,98.56%,100.00%;KL18_18_gne1,100.00%,100.00%;KL18_19_pgm,99.34%,100.00%	0	0	0	0 / 19 (0.00%)	0	0	0	KL18_10_gtr40,75.00%,2.54%,truncated,below_id_threshold	0
GCA_052796845.1_PDT002933108.1_genomic	KL18	unknown (KL18)	Typeable	!	0.9847	1	-1 bp	19 / 19 (100.00%)	KL18_01_wzc,99.72%,100.00%;KL18_02_wzb,100.00%,100.00%;KL18_03_wza,100.00%,100.00%;KL18_04_gna1,100.00%,100.00%;KL18_05_gne2,100.00%,100.00%;KL18_06_wzx_KL17,100.00%,100.00%;KL18_07_alt1,100.00%,100.00%;KL18_08_gtr39,100.00%,100.00%;KL18_09_wzy_KL17,99.31%,100.00%;KL18_10_gtr40,75.00%,2.54%,truncated,below_id_threshold;KL18_11_itrA1,99.50%,100.00%;KL18_12_qhbC,100.00%,100.00%;KL18_13_qhbB,100.00%,100.00%;KL18_14_gdr,100.00%,100.00%;KL18_15_galU,100.00%,100.00%;KL18_16_ugd,99.52%,100.00%;KL18_17_gpi,98.56%,100.00%;KL18_18_gne1,100.00%,100.00%;KL18_19_pgm,99.34%,100.00%	0	0	0	0 / 19 (0.00%)	0	0	0	KL18_10_gtr40,75.00%,2.54%,truncated,below_id_threshold	0
GCA_052797125.1_PDT002933088.1_genomic	KL18	unknown (KL18)	Typeable	!	0.9849	1	-2 bp	19 / 19 (100.00%)	KL18_01_wzc,100.00%,100.00%;KL18_02_wzb,100.00%,100.00%;KL18_03_wza,100.00%,100.00%;KL18_04_gna1,100.00%,100.00%;KL18_05_gne2,100.00%,100.00%;KL18_06_wzx_KL17,100.00%,100.00%;KL18_07_alt1,100.00%,100.00%;KL18_08_gtr39,100.00%,100.00%;KL18_09_wzy_KL17,99.31%,100.00%;KL18_10_gtr40,75.00%,2.54%,truncated,below_id_threshold;KL18_11_itrA1,99.50%,100.00%;KL18_12_qhbC,100.00%,100.00%;KL18_13_qhbB,100.00%,100.00%;KL18_14_gdr,100.00%,100.00%;KL18_15_galU,100.00%,100.00%;KL18_16_ugd,99.52%,100.00%;KL18_17_gpi,98.56%,100.00%;KL18_18_gne1,100.00%,100.00%;KL18_19_pgm,99.34%,100.00%	0	0	0	0 / 19 (0.00%)	0	0	0	KL18_10_gtr40,75.00%,2.54%,truncated,below_id_threshold	0
GCA_052803495.1_PDT002934074.1_genomic	KL18	unknown (KL18)	Typeable	!	0.985	1	0 bp	19 / 19 (100.00%)	KL18_01_wzc,100.00%,100.00%;KL18_02_wzb,100.00%,100.00%;KL18_03_wza,100.00%,100.00%;KL18_04_gna1,100.00%,100.00%;KL18_05_gne2,100.00%,100.00%;KL18_06_wzx_KL17,100.00%,100.00%;KL18_07_alt1,100.00%,100.00%;KL18_08_gtr39,100.00%,100.00%;KL18_09_wzy_KL17,99.54%,100.00%;KL18_10_gtr40,75.00%,2.54%,truncated,below_id_threshold;KL18_11_itrA1,99.50%,100.00%;KL18_12_qhbC,100.00%,100.00%;KL18_13_qhbB,100.00%,100.00%;KL18_14_gdr,100.00%,100.00%;KL18_15_galU,100.00%,100.00%;KL18_16_ugd,99.52%,100.00%;KL18_17_gpi,98.56%,100.00%;KL18_18_gne1,100.00%,100.00%;KL18_19_pgm,99.34%,100.00%	0	0	0	0 / 19 (0.00%)	0	0	0	KL18_10_gtr40,75.00%,2.54%,truncated,below_id_threshold	0
GCA_052803575.1_PDT002934073.1_genomic	KL18	unknown (KL18)	Typeable	!	0.985	1	0 bp	19 / 19 (100.00%)	KL18_01_wzc,100.00%,100.00%;KL18_02_wzb,100.00%,100.00%;KL18_03_wza,100.00%,100.00%;KL18_04_gna1,100.00%,100.00%;KL18_05_gne2,100.00%,100.00%;KL18_06_wzx_KL17,100.00%,100.00%;KL18_07_alt1,100.00%,100.00%;KL18_08_gtr39,100.00%,100.00%;KL18_09_wzy_KL17,99.54%,100.00%;KL18_10_gtr40,75.00%,2.54%,truncated,below_id_threshold;KL18_11_itrA1,99.50%,100.00%;KL18_12_qhbC,100.00%,100.00%;KL18_13_qhbB,100.00%,100.00%;KL18_14_gdr,100.00%,100.00%;KL18_15_galU,100.00%,100.00%;KL18_16_ugd,99.52%,100.00%;KL18_17_gpi,98.56%,100.00%;KL18_18_gne1,100.00%,100.00%;KL18_19_pgm,99.34%,100.00%	0	0	0	0 / 19 (0.00%)	0	0	0	KL18_10_gtr40,75.00%,2.54%,truncated,below_id_threshold	0
GCA_052803715.1_PDT002934068.1_genomic	KL18	unknown (KL18)	Typeable	!	0.985	1	-1 bp	19 / 19 (100.00%)	KL18_01_wzc,100.00%,100.00%;KL18_02_wzb,100.00%,100.00%;KL18_03_wza,100.00%,100.00%;KL18_04_gna1,100.00%,100.00%;KL18_05_gne2,100.00%,100.00%;KL18_06_wzx_KL17,100.00%,100.00%;KL18_07_alt1,100.00%,100.00%;KL18_08_gtr39,100.00%,100.00%;KL18_09_wzy_KL17,99.54%,100.00%;KL18_10_gtr40,75.00%,2.54%,truncated,below_id_threshold;KL18_11_itrA1,99.50%,100.00%;KL18_12_qhbC,100.00%,100.00%;KL18_13_qhbB,100.00%,100.00%;KL18_14_gdr,100.00%,100.00%;KL18_15_galU,100.00%,100.00%;KL18_16_ugd,99.52%,100.00%;KL18_17_gpi,98.56%,100.00%;KL18_18_gne1,100.00%,100.00%;KL18_19_pgm,99.34%,100.00%	0	0	0	0 / 19 (0.00%)	0	0	0	KL18_10_gtr40,75.00%,2.54%,truncated,below_id_threshold	0
GCA_052869355.1_PDT002938922.1_genomic	KL18	unknown (KL18)	Typeable	!	0.985	1	0 bp	19 / 19 (100.00%)	KL18_01_wzc,100.00%,100.00%;KL18_02_wzb,100.00%,100.00%;KL18_03_wza,100.00%,100.00%;KL18_04_gna1,100.00%,100.00%;KL18_05_gne2,100.00%,100.00%;KL18_06_wzx_KL17,100.00%,100.00%;KL18_07_alt1,100.00%,100.00%;KL18_08_gtr39,100.00%,100.00%;KL18_09_wzy_KL17,99.54%,100.00%;KL18_10_gtr40,75.00%,2.54%,truncated,below_id_threshold;KL18_11_itrA1,99.50%,100.00%;KL18_12_qhbC,100.00%,100.00%;KL18_13_qhbB,100.00%,100.00%;KL18_14_gdr,100.00%,100.00%;KL18_15_galU,100.00%,100.00%;KL18_16_ugd,99.52%,100.00%;KL18_17_gpi,98.56%,100.00%;KL18_18_gne1,100.00%,100.00%;KL18_19_pgm,99.34%,100.00%	0	0	0	0 / 19 (0.00%)	0	0	0	KL18_10_gtr40,75.00%,2.54%,truncated,below_id_threshold	0
GCA_052887715.1_PDT002939656.1_genomic	KL18	unknown (KL18)	Typeable	!	0.9849	0.9998	-5 bp	19 / 19 (100.00%)	KL18_01_wzc,99.86%,99.86%;KL18_02_wzb,100.00%,100.00%;KL18_03_wza,100.00%,100.00%;KL18_04_gna1,100.00%,100.00%;KL18_05_gne2,100.00%,100.00%;KL18_06_wzx_KL17,100.00%,100.00%;KL18_07_alt1,100.00%,100.00%;KL18_08_gtr39,100.00%,100.00%;KL18_09_wzy_KL17,99.60%,57.87%,truncated;KL18_10_gtr40,75.00%,2.54%,truncated,below_id_threshold;KL18_11_itrA1,99.50%,100.00%;KL18_12_qhbC,100.00%,100.00%;KL18_13_qhbB,100.00%,100.00%;KL18_14_gdr,100.00%,100.00%;KL18_15_galU,100.00%,100.00%;KL18_16_ugd,99.52%,100.00%;KL18_17_gpi,98.56%,100.00%;KL18_18_gne1,100.00%,100.00%;KL18_19_pgm,99.34%,100.00%	0	0	0	0 / 19 (0.00%)	0	0	0	KL18_09_wzy_KL17,99.60%,57.87%,truncated;KL18_10_gtr40,75.00%,2.54%,truncated,below_id_threshold	0
GCA_052887755.1_PDT002939655.1_genomic	KL18	unknown (KL18)	Typeable	!	0.9849	0.9998	-5 bp	19 / 19 (100.00%)	KL18_01_wzc,99.86%,99.86%;KL18_02_wzb,100.00%,100.00%;KL18_03_wza,100.00%,100.00%;KL18_04_gna1,100.00%,100.00%;KL18_05_gne2,100.00%,100.00%;KL18_06_wzx_KL17,100.00%,100.00%;KL18_07_alt1,100.00%,100.00%;KL18_08_gtr39,100.00%,100.00%;KL18_09_wzy_KL17,99.60%,57.87%,truncated;KL18_10_gtr40,75.00%,2.54%,truncated,below_id_threshold;KL18_11_itrA1,99.50%,100.00%;KL18_12_qhbC,100.00%,100.00%;KL18_13_qhbB,100.00%,100.00%;KL18_14_gdr,100.00%,100.00%;KL18_15_galU,100.00%,100.00%;KL18_16_ugd,99.52%,100.00%;KL18_17_gpi,98.56%,100.00%;KL18_18_gne1,100.00%,100.00%;KL18_19_pgm,99.34%,100.00%	0	0	0	0 / 19 (0.00%)	0	0	0	KL18_09_wzy_KL17,99.60%,57.87%,truncated;KL18_10_gtr40,75.00%,2.54%,truncated,below_id_threshold	0
GCA_052887855.1_PDT002939652.1_genomic	KL18	unknown (KL18)	Typeable	!	0.9846	0.9998	-5 bp	19 / 19 (100.00%)	KL18_01_wzc,99.86%,99.86%;KL18_02_wzb,99.30%,100.00%;KL18_03_wza,100.00%,100.00%;KL18_04_gna1,100.00%,100.00%;KL18_05_gne2,100.00%,100.00%;KL18_06_wzx_KL17,100.00%,100.00%;KL18_07_alt1,100.00%,100.00%;KL18_08_gtr39,100.00%,100.00%;KL18_09_wzy_KL17,99.60%,57.87%,truncated;KL18_10_gtr40,75.00%,2.54%,truncated,below_id_threshold;KL18_11_itrA1,99.50%,100.00%;KL18_12_qhbC,100.00%,100.00%;KL18_13_qhbB,100.00%,100.00%;KL18_14_gdr,100.00%,100.00%;KL18_15_galU,100.00%,100.00%;KL18_16_ugd,99.52%,100.00%;KL18_17_gpi,98.56%,100.00%;KL18_18_gne1,100.00%,100.00%;KL18_19_pgm,99.34%,100.00%	0	0	0	0 / 19 (0.00%)	0	0	0	KL18_09_wzy_KL17,99.60%,57.87%,truncated;KL18_10_gtr40,75.00%,2.54%,truncated,below_id_threshold	0
GCA_052913145.1_PDT002939642.1_genomic	KL18	unknown (KL18)	Typeable	!	0.9848	1.0002	4 bp	19 / 19 (100.00%)	KL18_01_wzc,99.59%,100.28%;KL18_02_wzb,100.00%,100.00%;KL18_03_wza,100.00%,100.00%;KL18_04_gna1,100.00%,100.00%;KL18_05_gne2,100.00%,100.00%;KL18_06_wzx_KL17,100.00%,100.00%;KL18_07_alt1,100.00%,100.00%;KL18_08_gtr39,100.00%,100.00%;KL18_09_wzy_KL17,99.60%,57.87%,truncated;KL18_10_gtr40,75.00%,2.54%,truncated,below_id_threshold;KL18_11_itrA1,99.50%,100.00%;KL18_12_qhbC,100.00%,100.00%;KL18_13_qhbB,100.00%,100.00%;KL18_14_gdr,100.00%,100.00%;KL18_15_galU,100.00%,100.00%;KL18_16_ugd,99.52%,100.00%;KL18_17_gpi,98.56%,100.00%;KL18_18_gne1,100.00%,100.00%;KL18_19_pgm,99.34%,100.00%	0	0	0	0 / 19 (0.00%)	0	0	0	KL18_09_wzy_KL17,99.60%,57.87%,truncated;KL18_10_gtr40,75.00%,2.54%,truncated,below_id_threshold	0
GCA_052916685.1_PDT002941624.1_genomic	KL18	unknown (KL18)	Typeable	!	0.9849	0.9998	-5 bp	19 / 19 (100.00%)	KL18_01_wzc,99.86%,99.86%;KL18_02_wzb,100.00%,100.00%;KL18_03_wza,100.00%,100.00%;KL18_04_gna1,100.00%,100.00%;KL18_05_gne2,100.00%,100.00%;KL18_06_wzx_KL17,100.00%,100.00%;KL18_07_alt1,100.00%,100.00%;KL18_08_gtr39,100.00%,100.00%;KL18_09_wzy_KL17,99.60%,57.87%,truncated;KL18_10_gtr40,75.00%,2.54%,truncated,below_id_threshold;KL18_11_itrA1,99.50%,100.00%;KL18_12_qhbC,100.00%,100.00%;KL18_13_qhbB,100.00%,100.00%;KL18_14_gdr,100.00%,100.00%;KL18_15_galU,100.00%,100.00%;KL18_16_ugd,99.52%,100.00%;KL18_17_gpi,98.56%,100.00%;KL18_18_gne1,100.00%,100.00%;KL18_19_pgm,99.34%,100.00%	0	0	0	0 / 19 (0.00%)	0	0	0	KL18_09_wzy_KL17,99.60%,57.87%,truncated;KL18_10_gtr40,75.00%,2.54%,truncated,below_id_threshold	0
GCA_052917125.1_PDT002941622.1_genomic	KL18	unknown (KL18)	Typeable	!	0.9848	0.9998	-5 bp	19 / 19 (100.00%)	KL18_01_wzc,99.86%,99.86%;KL18_02_wzb,100.00%,100.00%;KL18_03_wza,100.00%,100.00%;KL18_04_gna1,100.00%,100.00%;KL18_05_gne2,100.00%,100.00%;KL18_06_wzx_KL17,100.00%,100.00%;KL18_07_alt1,100.00%,100.00%;KL18_08_gtr39,99.73%,100.00%;KL18_09_wzy_KL17,99.60%,57.87%,truncated;KL18_10_gtr40,75.00%,2.54%,truncated,below_id_threshold;KL18_11_itrA1,99.50%,100.00%;KL18_12_qhbC,100.00%,100.00%;KL18_13_qhbB,100.00%,100.00%;KL18_14_gdr,100.00%,100.00%;KL18_15_galU,100.00%,100.00%;KL18_16_ugd,99.52%,100.00%;KL18_17_gpi,98.56%,100.00%;KL18_18_gne1,100.00%,100.00%;KL18_19_pgm,99.34%,100.00%	0	0	0	0 / 19 (0.00%)	0	0	0	KL18_09_wzy_KL17,99.60%,57.87%,truncated;KL18_10_gtr40,75.00%,2.54%,truncated,below_id_threshold	0
GCA_052917445.1_PDT002941660.1_genomic	KL18	unknown (KL18)	Typeable	!	0.985	1	0 bp	19 / 19 (100.00%)	KL18_01_wzc,100.00%,100.00%;KL18_02_wzb,100.00%,100.00%;KL18_03_wza,100.00%,100.00%;KL18_04_gna1,100.00%,100.00%;KL18_05_gne2,100.00%,100.00%;KL18_06_wzx_KL17,100.00%,100.00%;KL18_07_alt1,100.00%,100.00%;KL18_08_gtr39,100.00%,100.00%;KL18_09_wzy_KL17,99.54%,100.00%;KL18_10_gtr40,75.00%,2.54%,truncated,below_id_threshold;KL18_11_itrA1,99.50%,100.00%;KL18_12_qhbC,100.00%,100.00%;KL18_13_qhbB,100.00%,100.00%;KL18_14_gdr,100.00%,100.00%;KL18_15_galU,100.00%,100.00%;KL18_16_ugd,99.52%,100.00%;KL18_17_gpi,98.56%,100.00%;KL18_18_gne1,100.00%,100.00%;KL18_19_pgm,99.34%,100.00%	0	0	0	0 / 19 (0.00%)	0	0	0	KL18_10_gtr40,75.00%,2.54%,truncated,below_id_threshold	0
GCA_052922825.1_PDT002942272.1_genomic	KL18	unknown (KL18)	Typeable	!	0.985	1	-1 bp	19 / 19 (100.00%)	KL18_01_wzc,100.00%,100.00%;KL18_02_wzb,100.00%,100.00%;KL18_03_wza,100.00%,100.00%;KL18_04_gna1,100.00%,100.00%;KL18_05_gne2,100.00%,100.00%;KL18_06_wzx_KL17,100.00%,100.00%;KL18_07_alt1,100.00%,100.00%;KL18_08_gtr39,100.00%,100.00%;KL18_09_wzy_KL17,99.54%,100.00%;KL18_10_gtr40,75.00%,2.54%,truncated,below_id_threshold;KL18_11_itrA1,99.50%,100.00%;KL18_12_qhbC,100.00%,100.00%;KL18_13_qhbB,100.00%,100.00%;KL18_14_gdr,100.00%,100.00%;KL18_15_galU,100.00%,100.00%;KL18_16_ugd,99.52%,100.00%;KL18_17_gpi,98.56%,100.00%;KL18_18_gne1,100.00%,100.00%;KL18_19_pgm,99.34%,100.00%	0	0	0	0 / 19 (0.00%)	0	0	0	KL18_10_gtr40,75.00%,2.54%,truncated,below_id_threshold	0
GCA_052923325.1_PDT002942276.1_genomic	KL18	unknown (KL18)	Typeable	!	0.985	1	-1 bp	19 / 19 (100.00%)	KL18_01_wzc,100.00%,100.00%;KL18_02_wzb,100.00%,100.00%;KL18_03_wza,100.00%,100.00%;KL18_04_gna1,100.00%,100.00%;KL18_05_gne2,100.00%,100.00%;KL18_06_wzx_KL17,100.00%,100.00%;KL18_07_alt1,100.00%,100.00%;KL18_08_gtr39,100.00%,100.00%;KL18_09_wzy_KL17,99.54%,100.00%;KL18_10_gtr40,75.00%,2.54%,truncated,below_id_threshold;KL18_11_itrA1,99.50%,100.00%;KL18_12_qhbC,100.00%,100.00%;KL18_13_qhbB,100.00%,100.00%;KL18_14_gdr,100.00%,100.00%;KL18_15_galU,100.00%,100.00%;KL18_16_ugd,99.52%,100.00%;KL18_17_gpi,98.56%,100.00%;KL18_18_gne1,100.00%,100.00%;KL18_19_pgm,99.34%,100.00%	0	0	0	0 / 19 (0.00%)	0	0	0	KL18_10_gtr40,75.00%,2.54%,truncated,below_id_threshold	0
GCA_052923345.1_PDT002942275.1_genomic	KL18	unknown (KL18)	Typeable	!	0.985	1	-1 bp	19 / 19 (100.00%)	KL18_01_wzc,100.00%,100.00%;KL18_02_wzb,100.00%,100.00%;KL18_03_wza,100.00%,100.00%;KL18_04_gna1,100.00%,100.00%;KL18_05_gne2,100.00%,100.00%;KL18_06_wzx_KL17,100.00%,100.00%;KL18_07_alt1,100.00%,100.00%;KL18_08_gtr39,100.00%,100.00%;KL18_09_wzy_KL17,99.54%,100.00%;KL18_10_gtr40,75.00%,2.54%,truncated,below_id_threshold;KL18_11_itrA1,99.50%,100.00%;KL18_12_qhbC,100.00%,100.00%;KL18_13_qhbB,100.00%,100.00%;KL18_14_gdr,100.00%,100.00%;KL18_15_galU,100.00%,100.00%;KL18_16_ugd,99.52%,100.00%;KL18_17_gpi,98.56%,100.00%;KL18_18_gne1,100.00%,100.00%;KL18_19_pgm,99.34%,100.00%	0	0	0	0 / 19 (0.00%)	0	0	0	KL18_10_gtr40,75.00%,2.54%,truncated,below_id_threshold	0
GCA_052974195.1_PDT002944803.1_genomic	KL18	unknown (KL18)	Typeable	!	0.985	1	0 bp	19 / 19 (100.00%)	KL18_01_wzc,100.00%,100.00%;KL18_02_wzb,100.00%,100.00%;KL18_03_wza,100.00%,100.00%;KL18_04_gna1,100.00%,100.00%;KL18_05_gne2,100.00%,100.00%;KL18_06_wzx_KL17,100.00%,100.00%;KL18_07_alt1,100.00%,100.00%;KL18_08_gtr39,100.00%,100.00%;KL18_09_wzy_KL17,99.54%,100.00%;KL18_10_gtr40,75.00%,2.54%,truncated,below_id_threshold;KL18_11_itrA1,99.50%,100.00%;KL18_12_qhbC,100.00%,100.00%;KL18_13_qhbB,100.00%,100.00%;KL18_14_gdr,100.00%,100.00%;KL18_15_galU,100.00%,100.00%;KL18_16_ugd,99.52%,100.00%;KL18_17_gpi,98.56%,100.00%;KL18_18_gne1,100.00%,100.00%;KL18_19_pgm,99.34%,100.00%	0	0	0	0 / 19 (0.00%)	0	0	0	KL18_10_gtr40,75.00%,2.54%,truncated,below_id_threshold	0
GCA_052974225.1_PDT002944801.1_genomic	KL18	unknown (KL18)	Typeable	!	0.9848	1	0 bp	19 / 19 (100.00%)	KL18_01_wzc,99.86%,100.00%;KL18_02_wzb,100.00%,100.00%;KL18_03_wza,99.73%,100.00%;KL18_04_gna1,100.00%,100.00%;KL18_05_gne2,100.00%,100.00%;KL18_06_wzx_KL17,100.00%,100.00%;KL18_07_alt1,100.00%,100.00%;KL18_08_gtr39,100.00%,100.00%;KL18_09_wzy_KL17,99.54%,100.00%;KL18_10_gtr40,75.00%,2.54%,truncated,below_id_threshold;KL18_11_itrA1,99.50%,100.00%;KL18_12_qhbC,100.00%,100.00%;KL18_13_qhbB,100.00%,100.00%;KL18_14_gdr,100.00%,100.00%;KL18_15_galU,100.00%,100.00%;KL18_16_ugd,99.52%,100.00%;KL18_17_gpi,98.56%,100.00%;KL18_18_gne1,100.00%,100.00%;KL18_19_pgm,99.34%,100.00%	0	0	0	0 / 19 (0.00%)	0	0	0	KL18_10_gtr40,75.00%,2.54%,truncated,below_id_threshold	0
GCA_052987205.1_PDT002946465.1_genomic	KL18	unknown (KL18)	Typeable	!	0.985	1	-1 bp	19 / 19 (100.00%)	KL18_01_wzc,100.00%,100.00%;KL18_02_wzb,100.00%,100.00%;KL18_03_wza,100.00%,100.00%;KL18_04_gna1,100.00%,100.00%;KL18_05_gne2,100.00%,100.00%;KL18_06_wzx_KL17,100.00%,100.00%;KL18_07_alt1,100.00%,100.00%;KL18_08_gtr39,100.00%,100.00%;KL18_09_wzy_KL17,99.54%,100.00%;KL18_10_gtr40,75.00%,2.54%,truncated,below_id_threshold;KL18_11_itrA1,99.50%,100.00%;KL18_12_qhbC,100.00%,100.00%;KL18_13_qhbB,100.00%,100.00%;KL18_14_gdr,100.00%,100.00%;KL18_15_galU,100.00%,100.00%;KL18_16_ugd,99.52%,100.00%;KL18_17_gpi,98.56%,100.00%;KL18_18_gne1,100.00%,100.00%;KL18_19_pgm,99.34%,100.00%	0	0	0	0 / 19 (0.00%)	0	0	0	KL18_10_gtr40,75.00%,2.54%,truncated,below_id_threshold	0
GCA_052992825.1_PDT002947109.1_genomic	KL18	unknown (KL18)	Typeable	!	0.985	1	-1 bp	19 / 19 (100.00%)	KL18_01_wzc,100.00%,100.00%;KL18_02_wzb,100.00%,100.00%;KL18_03_wza,100.00%,100.00%;KL18_04_gna1,100.00%,100.00%;KL18_05_gne2,100.00%,100.00%;KL18_06_wzx_KL17,100.00%,100.00%;KL18_07_alt1,100.00%,100.00%;KL18_08_gtr39,100.00%,100.00%;KL18_09_wzy_KL17,99.54%,100.00%;KL18_10_gtr40,75.00%,2.54%,truncated,below_id_threshold;KL18_11_itrA1,99.50%,100.00%;KL18_12_qhbC,100.00%,100.00%;KL18_13_qhbB,100.00%,100.00%;KL18_14_gdr,100.00%,100.00%;KL18_15_galU,100.00%,100.00%;KL18_16_ugd,99.52%,100.00%;KL18_17_gpi,98.56%,100.00%;KL18_18_gne1,100.00%,100.00%;KL18_19_pgm,99.34%,100.00%	0	0	0	0 / 19 (0.00%)	0	0	0	KL18_10_gtr40,75.00%,2.54%,truncated,below_id_threshold	0
GCA_052993765.1_PDT002947200.1_genomic	KL18	unknown (KL18)	Typeable	!	0.985	1	0 bp	19 / 19 (100.00%)	KL18_01_wzc,100.00%,100.00%;KL18_02_wzb,100.00%,100.00%;KL18_03_wza,100.00%,100.00%;KL18_04_gna1,100.00%,100.00%;KL18_05_gne2,100.00%,100.00%;KL18_06_wzx_KL17,100.00%,100.00%;KL18_07_alt1,100.00%,100.00%;KL18_08_gtr39,100.00%,100.00%;KL18_09_wzy_KL17,99.54%,100.00%;KL18_10_gtr40,75.00%,2.54%,truncated,below_id_threshold;KL18_11_itrA1,99.50%,100.00%;KL18_12_qhbC,100.00%,100.00%;KL18_13_qhbB,100.00%,100.00%;KL18_14_gdr,100.00%,100.00%;KL18_15_galU,100.00%,100.00%;KL18_16_ugd,99.52%,100.00%;KL18_17_gpi,98.56%,100.00%;KL18_18_gne1,100.00%,100.00%;KL18_19_pgm,99.34%,100.00%	0	0	0	0 / 19 (0.00%)	0	0	0	KL18_10_gtr40,75.00%,2.54%,truncated,below_id_threshold	0
GCA_052993785.1_PDT002947199.1_genomic	KL18	unknown (KL18)	Typeable	!	0.985	1	0 bp	19 / 19 (100.00%)	KL18_01_wzc,100.00%,100.00%;KL18_02_wzb,100.00%,100.00%;KL18_03_wza,100.00%,100.00%;KL18_04_gna1,100.00%,100.00%;KL18_05_gne2,100.00%,100.00%;KL18_06_wzx_KL17,100.00%,100.00%;KL18_07_alt1,100.00%,100.00%;KL18_08_gtr39,100.00%,100.00%;KL18_09_wzy_KL17,99.54%,100.00%;KL18_10_gtr40,75.00%,2.54%,truncated,below_id_threshold;KL18_11_itrA1,99.50%,100.00%;KL18_12_qhbC,100.00%,100.00%;KL18_13_qhbB,100.00%,100.00%;KL18_14_gdr,100.00%,100.00%;KL18_15_galU,100.00%,100.00%;KL18_16_ugd,99.52%,100.00%;KL18_17_gpi,98.56%,100.00%;KL18_18_gne1,100.00%,100.00%;KL18_19_pgm,99.34%,100.00%	0	0	0	0 / 19 (0.00%)	0	0	0	KL18_10_gtr40,75.00%,2.54%,truncated,below_id_threshold	0
GCA_052993805.1_PDT002947198.1_genomic	KL18	unknown (KL18)	Typeable	!	0.985	1	-1 bp	19 / 19 (100.00%)	KL18_01_wzc,100.00%,100.00%;KL18_02_wzb,100.00%,100.00%;KL18_03_wza,100.00%,100.00%;KL18_04_gna1,100.00%,100.00%;KL18_05_gne2,100.00%,100.00%;KL18_06_wzx_KL17,100.00%,100.00%;KL18_07_alt1,100.00%,100.00%;KL18_08_gtr39,100.00%,100.00%;KL18_09_wzy_KL17,99.54%,100.00%;KL18_10_gtr40,75.00%,2.54%,truncated,below_id_threshold;KL18_11_itrA1,99.50%,100.00%;KL18_12_qhbC,100.00%,100.00%;KL18_13_qhbB,100.00%,100.00%;KL18_14_gdr,100.00%,100.00%;KL18_15_galU,100.00%,100.00%;KL18_16_ugd,99.52%,100.00%;KL18_17_gpi,98.56%,100.00%;KL18_18_gne1,100.00%,100.00%;KL18_19_pgm,99.34%,100.00%	0	0	0	0 / 19 (0.00%)	0	0	0	KL18_10_gtr40,75.00%,2.54%,truncated,below_id_threshold	0
GCA_052993985.1_PDT002947176.1_genomic	KL18	unknown (KL18)	Typeable	!	0.985	1	0 bp	19 / 19 (100.00%)	KL18_01_wzc,100.00%,100.00%;KL18_02_wzb,100.00%,100.00%;KL18_03_wza,100.00%,100.00%;KL18_04_gna1,100.00%,100.00%;KL18_05_gne2,100.00%,100.00%;KL18_06_wzx_KL17,100.00%,100.00%;KL18_07_alt1,100.00%,100.00%;KL18_08_gtr39,100.00%,100.00%;KL18_09_wzy_KL17,99.54%,100.00%;KL18_10_gtr40,75.00%,2.54%,truncated,below_id_threshold;KL18_11_itrA1,99.50%,100.00%;KL18_12_qhbC,100.00%,100.00%;KL18_13_qhbB,100.00%,100.00%;KL18_14_gdr,100.00%,100.00%;KL18_15_galU,100.00%,100.00%;KL18_16_ugd,99.52%,100.00%;KL18_17_gpi,98.56%,100.00%;KL18_18_gne1,100.00%,100.00%;KL18_19_pgm,99.34%,100.00%	0	0	0	0 / 19 (0.00%)	0	0	0	KL18_10_gtr40,75.00%,2.54%,truncated,below_id_threshold	0
GCA_053018545.1_PDT002948315.1_genomic	KL18	unknown (KL18)	Typeable	!	0.9849	1	-2 bp	19 / 19 (100.00%)	KL18_01_wzc,100.00%,100.00%;KL18_02_wzb,100.00%,100.00%;KL18_03_wza,100.00%,100.00%;KL18_04_gna1,100.00%,100.00%;KL18_05_gne2,100.00%,100.00%;KL18_06_wzx_KL17,100.00%,100.00%;KL18_07_alt1,100.00%,100.00%;KL18_08_gtr39,100.00%,100.00%;KL18_09_wzy_KL17,99.31%,100.00%;KL18_10_gtr40,75.00%,2.54%,truncated,below_id_threshold;KL18_11_itrA1,99.50%,100.00%;KL18_12_qhbC,100.00%,100.00%;KL18_13_qhbB,100.00%,100.00%;KL18_14_gdr,100.00%,100.00%;KL18_15_galU,100.00%,100.00%;KL18_16_ugd,99.52%,100.00%;KL18_17_gpi,98.56%,100.00%;KL18_18_gne1,100.00%,100.00%;KL18_19_pgm,99.34%,100.00%	0	0	0	0 / 19 (0.00%)	0	0	0	KL18_10_gtr40,75.00%,2.54%,truncated,below_id_threshold	0
GCA_053018785.1_PDT002948307.1_genomic	KL18	unknown (KL18)	Typeable	!	0.9849	1	-2 bp	19 / 19 (100.00%)	KL18_01_wzc,100.00%,100.00%;KL18_02_wzb,100.00%,100.00%;KL18_03_wza,100.00%,100.00%;KL18_04_gna1,100.00%,100.00%;KL18_05_gne2,100.00%,100.00%;KL18_06_wzx_KL17,100.00%,100.00%;KL18_07_alt1,100.00%,100.00%;KL18_08_gtr39,100.00%,100.00%;KL18_09_wzy_KL17,99.31%,100.00%;KL18_10_gtr40,75.00%,2.54%,truncated,below_id_threshold;KL18_11_itrA1,99.50%,100.00%;KL18_12_qhbC,100.00%,100.00%;KL18_13_qhbB,100.00%,100.00%;KL18_14_gdr,100.00%,100.00%;KL18_15_galU,100.00%,100.00%;KL18_16_ugd,99.52%,100.00%;KL18_17_gpi,98.56%,100.00%;KL18_18_gne1,100.00%,100.00%;KL18_19_pgm,99.34%,100.00%	0	0	0	0 / 19 (0.00%)	0	0	0	KL18_10_gtr40,75.00%,2.54%,truncated,below_id_threshold	0
GCA_053018905.1_PDT002948304.1_genomic	KL18	unknown (KL18)	Typeable	!	0.9849	1	-2 bp	19 / 19 (100.00%)	KL18_01_wzc,100.00%,100.00%;KL18_02_wzb,100.00%,100.00%;KL18_03_wza,100.00%,100.00%;KL18_04_gna1,100.00%,100.00%;KL18_05_gne2,100.00%,100.00%;KL18_06_wzx_KL17,100.00%,100.00%;KL18_07_alt1,100.00%,100.00%;KL18_08_gtr39,100.00%,100.00%;KL18_09_wzy_KL17,99.31%,100.00%;KL18_10_gtr40,75.00%,2.54%,truncated,below_id_threshold;KL18_11_itrA1,99.50%,100.00%;KL18_12_qhbC,100.00%,100.00%;KL18_13_qhbB,100.00%,100.00%;KL18_14_gdr,100.00%,100.00%;KL18_15_galU,100.00%,100.00%;KL18_16_ugd,99.52%,100.00%;KL18_17_gpi,98.56%,100.00%;KL18_18_gne1,100.00%,100.00%;KL18_19_pgm,99.34%,100.00%	0	0	0	0 / 19 (0.00%)	0	0	0	KL18_10_gtr40,75.00%,2.54%,truncated,below_id_threshold	0
GCA_053019915.1_PDT002948382.1_genomic	KL18	unknown (KL18)	Typeable	!	0.9849	1	-1 bp	19 / 19 (100.00%)	KL18_01_wzc,100.00%,100.00%;KL18_02_wzb,100.00%,100.00%;KL18_03_wza,100.00%,100.00%;KL18_04_gna1,100.00%,100.00%;KL18_05_gne2,100.00%,100.00%;KL18_06_wzx_KL17,100.00%,100.00%;KL18_07_alt1,100.00%,100.00%;KL18_08_gtr39,100.00%,100.00%;KL18_09_wzy_KL17,99.31%,100.00%;KL18_10_gtr40,75.00%,2.54%,truncated,below_id_threshold;KL18_11_itrA1,99.50%,100.00%;KL18_12_qhbC,100.00%,100.00%;KL18_13_qhbB,100.00%,100.00%;KL18_14_gdr,100.00%,100.00%;KL18_15_galU,100.00%,100.00%;KL18_16_ugd,99.52%,100.00%;KL18_17_gpi,98.56%,100.00%;KL18_18_gne1,100.00%,100.00%;KL18_19_pgm,99.34%,100.00%	0	0	0	0 / 19 (0.00%)	0	0	0	KL18_10_gtr40,75.00%,2.54%,truncated,below_id_threshold	0
GCA_053020085.1_PDT002948373.1_genomic	KL18	unknown (KL18)	Typeable	!	0.9849	1	-1 bp	19 / 19 (100.00%)	KL18_01_wzc,100.00%,100.00%;KL18_02_wzb,100.00%,100.00%;KL18_03_wza,100.00%,100.00%;KL18_04_gna1,100.00%,100.00%;KL18_05_gne2,100.00%,100.00%;KL18_06_wzx_KL17,100.00%,100.00%;KL18_07_alt1,100.00%,100.00%;KL18_08_gtr39,100.00%,100.00%;KL18_09_wzy_KL17,99.31%,100.00%;KL18_10_gtr40,75.00%,2.54%,truncated,below_id_threshold;KL18_11_itrA1,99.50%,100.00%;KL18_12_qhbC,100.00%,100.00%;KL18_13_qhbB,100.00%,100.00%;KL18_14_gdr,100.00%,100.00%;KL18_15_galU,100.00%,100.00%;KL18_16_ugd,99.52%,100.00%;KL18_17_gpi,98.56%,100.00%;KL18_18_gne1,100.00%,100.00%;KL18_19_pgm,99.34%,100.00%	0	0	0	0 / 19 (0.00%)	0	0	0	KL18_10_gtr40,75.00%,2.54%,truncated,below_id_threshold	0
GCA_053020205.1_PDT002948391.1_genomic	KL18	unknown (KL18)	Typeable	!	0.9849	1	-2 bp	19 / 19 (100.00%)	KL18_01_wzc,100.00%,100.00%;KL18_02_wzb,100.00%,100.00%;KL18_03_wza,100.00%,100.00%;KL18_04_gna1,100.00%,100.00%;KL18_05_gne2,100.00%,100.00%;KL18_06_wzx_KL17,100.00%,100.00%;KL18_07_alt1,100.00%,100.00%;KL18_08_gtr39,100.00%,100.00%;KL18_09_wzy_KL17,99.31%,100.00%;KL18_10_gtr40,75.00%,2.54%,truncated,below_id_threshold;KL18_11_itrA1,99.50%,100.00%;KL18_12_qhbC,100.00%,100.00%;KL18_13_qhbB,100.00%,100.00%;KL18_14_gdr,100.00%,100.00%;KL18_15_galU,100.00%,100.00%;KL18_16_ugd,99.52%,100.00%;KL18_17_gpi,98.56%,100.00%;KL18_18_gne1,100.00%,100.00%;KL18_19_pgm,99.34%,100.00%	0	0	0	0 / 19 (0.00%)	0	0	0	KL18_10_gtr40,75.00%,2.54%,truncated,below_id_threshold	0
GCA_053020345.1_PDT002948388.1_genomic	KL18	unknown (KL18)	Typeable	!	0.9849	1	-1 bp	19 / 19 (100.00%)	KL18_01_wzc,100.00%,100.00%;KL18_02_wzb,100.00%,100.00%;KL18_03_wza,100.00%,100.00%;KL18_04_gna1,100.00%,100.00%;KL18_05_gne2,100.00%,100.00%;KL18_06_wzx_KL17,100.00%,100.00%;KL18_07_alt1,100.00%,100.00%;KL18_08_gtr39,100.00%,100.00%;KL18_09_wzy_KL17,99.31%,100.00%;KL18_10_gtr40,75.00%,2.54%,truncated,below_id_threshold;KL18_11_itrA1,99.50%,100.00%;KL18_12_qhbC,100.00%,100.00%;KL18_13_qhbB,100.00%,100.00%;KL18_14_gdr,100.00%,100.00%;KL18_15_galU,100.00%,100.00%;KL18_16_ugd,99.52%,100.00%;KL18_17_gpi,98.56%,100.00%;KL18_18_gne1,100.00%,100.00%;KL18_19_pgm,99.34%,100.00%	0	0	0	0 / 19 (0.00%)	0	0	0	KL18_10_gtr40,75.00%,2.54%,truncated,below_id_threshold	0
GCA_053020355.1_PDT002948389.1_genomic	KL18	unknown (KL18)	Typeable	!	0.9849	1	-1 bp	19 / 19 (100.00%)	KL18_01_wzc,100.00%,100.00%;KL18_02_wzb,100.00%,100.00%;KL18_03_wza,100.00%,100.00%;KL18_04_gna1,100.00%,100.00%;KL18_05_gne2,100.00%,100.00%;KL18_06_wzx_KL17,100.00%,100.00%;KL18_07_alt1,100.00%,100.00%;KL18_08_gtr39,100.00%,100.00%;KL18_09_wzy_KL17,99.31%,100.00%;KL18_10_gtr40,75.00%,2.54%,truncated,below_id_threshold;KL18_11_itrA1,99.50%,100.00%;KL18_12_qhbC,100.00%,100.00%;KL18_13_qhbB,100.00%,100.00%;KL18_14_gdr,100.00%,100.00%;KL18_15_galU,100.00%,100.00%;KL18_16_ugd,99.52%,100.00%;KL18_17_gpi,98.56%,100.00%;KL18_18_gne1,100.00%,100.00%;KL18_19_pgm,99.34%,100.00%	0	0	0	0 / 19 (0.00%)	0	0	0	KL18_10_gtr40,75.00%,2.54%,truncated,below_id_threshold	0
GCA_053020445.1_PDT002948387.1_genomic	KL18	unknown (KL18)	Typeable	!	0.9849	1	-1 bp	19 / 19 (100.00%)	KL18_01_wzc,100.00%,100.00%;KL18_02_wzb,100.00%,100.00%;KL18_03_wza,100.00%,100.00%;KL18_04_gna1,100.00%,100.00%;KL18_05_gne2,100.00%,100.00%;KL18_06_wzx_KL17,100.00%,100.00%;KL18_07_alt1,100.00%,100.00%;KL18_08_gtr39,100.00%,100.00%;KL18_09_wzy_KL17,99.31%,100.00%;KL18_10_gtr40,75.00%,2.54%,truncated,below_id_threshold;KL18_11_itrA1,99.50%,100.00%;KL18_12_qhbC,100.00%,100.00%;KL18_13_qhbB,100.00%,100.00%;KL18_14_gdr,100.00%,100.00%;KL18_15_galU,100.00%,100.00%;KL18_16_ugd,99.52%,100.00%;KL18_17_gpi,98.56%,100.00%;KL18_18_gne1,100.00%,100.00%;KL18_19_pgm,99.34%,100.00%	0	0	0	0 / 19 (0.00%)	0	0	0	KL18_10_gtr40,75.00%,2.54%,truncated,below_id_threshold	0
GCA_053021285.1_PDT002948370.1_genomic	KL18	unknown (KL18)	Typeable	!	0.985	1	-1 bp	19 / 19 (100.00%)	KL18_01_wzc,100.00%,100.00%;KL18_02_wzb,100.00%,100.00%;KL18_03_wza,100.00%,100.00%;KL18_04_gna1,100.00%,100.00%;KL18_05_gne2,100.00%,100.00%;KL18_06_wzx_KL17,100.00%,100.00%;KL18_07_alt1,100.00%,100.00%;KL18_08_gtr39,100.00%,100.00%;KL18_09_wzy_KL17,99.54%,100.00%;KL18_10_gtr40,75.00%,2.54%,truncated,below_id_threshold;KL18_11_itrA1,99.50%,100.00%;KL18_12_qhbC,100.00%,100.00%;KL18_13_qhbB,100.00%,100.00%;KL18_14_gdr,100.00%,100.00%;KL18_15_galU,100.00%,100.00%;KL18_16_ugd,99.52%,100.00%;KL18_17_gpi,98.56%,100.00%;KL18_18_gne1,100.00%,100.00%;KL18_19_pgm,99.34%,100.00%	0	0	0	0 / 19 (0.00%)	0	0	0	KL18_10_gtr40,75.00%,2.54%,truncated,below_id_threshold	0
GCA_053022685.1_PDT002948327.1_genomic	KL18	unknown (KL18)	Typeable	!	0.9849	1	-1 bp	19 / 19 (100.00%)	KL18_01_wzc,100.00%,100.00%;KL18_02_wzb,100.00%,100.00%;KL18_03_wza,100.00%,100.00%;KL18_04_gna1,100.00%,100.00%;KL18_05_gne2,100.00%,100.00%;KL18_06_wzx_KL17,100.00%,100.00%;KL18_07_alt1,100.00%,100.00%;KL18_08_gtr39,100.00%,100.00%;KL18_09_wzy_KL17,99.31%,100.00%;KL18_10_gtr40,75.00%,2.54%,truncated,below_id_threshold;KL18_11_itrA1,99.50%,100.00%;KL18_12_qhbC,100.00%,100.00%;KL18_13_qhbB,100.00%,100.00%;KL18_14_gdr,100.00%,100.00%;KL18_15_galU,100.00%,100.00%;KL18_16_ugd,99.52%,100.00%;KL18_17_gpi,98.56%,100.00%;KL18_18_gne1,100.00%,100.00%;KL18_19_pgm,99.34%,100.00%	0	0	0	0 / 19 (0.00%)	0	0	0	KL18_10_gtr40,75.00%,2.54%,truncated,below_id_threshold	0
GCA_053022725.1_PDT002948326.1_genomic	KL18	unknown (KL18)	Typeable	!	0.985	1	0 bp	19 / 19 (100.00%)	KL18_01_wzc,100.00%,100.00%;KL18_02_wzb,100.00%,100.00%;KL18_03_wza,100.00%,100.00%;KL18_04_gna1,100.00%,100.00%;KL18_05_gne2,100.00%,100.00%;KL18_06_wzx_KL17,100.00%,100.00%;KL18_07_alt1,100.00%,100.00%;KL18_08_gtr39,100.00%,100.00%;KL18_09_wzy_KL17,99.54%,100.00%;KL18_10_gtr40,75.00%,2.54%,truncated,below_id_threshold;KL18_11_itrA1,99.50%,100.00%;KL18_12_qhbC,100.00%,100.00%;KL18_13_qhbB,100.00%,100.00%;KL18_14_gdr,100.00%,100.00%;KL18_15_galU,100.00%,100.00%;KL18_16_ugd,99.52%,100.00%;KL18_17_gpi,98.56%,100.00%;KL18_18_gne1,100.00%,100.00%;KL18_19_pgm,99.34%,100.00%	0	0	0	0 / 19 (0.00%)	0	0	0	KL18_10_gtr40,75.00%,2.54%,truncated,below_id_threshold	0
GCA_053041345.1_PDT002950881.1_genomic	KL18	unknown (KL18)	Typeable	!	0.985	1	-1 bp	19 / 19 (100.00%)	KL18_01_wzc,100.00%,100.00%;KL18_02_wzb,100.00%,100.00%;KL18_03_wza,100.00%,100.00%;KL18_04_gna1,100.00%,100.00%;KL18_05_gne2,100.00%,100.00%;KL18_06_wzx_KL17,100.00%,100.00%;KL18_07_alt1,100.00%,100.00%;KL18_08_gtr39,100.00%,100.00%;KL18_09_wzy_KL17,99.54%,100.00%;KL18_10_gtr40,75.00%,2.54%,truncated,below_id_threshold;KL18_11_itrA1,99.50%,100.00%;KL18_12_qhbC,100.00%,100.00%;KL18_13_qhbB,100.00%,100.00%;KL18_14_gdr,100.00%,100.00%;KL18_15_galU,100.00%,100.00%;KL18_16_ugd,99.52%,100.00%;KL18_17_gpi,98.56%,100.00%;KL18_18_gne1,100.00%,100.00%;KL18_19_pgm,99.34%,100.00%	0	0	0	0 / 19 (0.00%)	0	0	0	KL18_10_gtr40,75.00%,2.54%,truncated,below_id_threshold	0
GCA_053046265.1_PDT002951759.1_genomic	KL18	unknown (KL18)	Typeable	!	0.985	1	0 bp	19 / 19 (100.00%)	KL18_01_wzc,100.00%,100.00%;KL18_02_wzb,100.00%,100.00%;KL18_03_wza,100.00%,100.00%;KL18_04_gna1,100.00%,100.00%;KL18_05_gne2,100.00%,100.00%;KL18_06_wzx_KL17,100.00%,100.00%;KL18_07_alt1,100.00%,100.00%;KL18_08_gtr39,100.00%,100.00%;KL18_09_wzy_KL17,99.54%,100.00%;KL18_10_gtr40,75.00%,2.54%,truncated,below_id_threshold;KL18_11_itrA1,99.50%,100.00%;KL18_12_qhbC,100.00%,100.00%;KL18_13_qhbB,100.00%,100.00%;KL18_14_gdr,100.00%,100.00%;KL18_15_galU,100.00%,100.00%;KL18_16_ugd,99.52%,100.00%;KL18_17_gpi,98.56%,100.00%;KL18_18_gne1,100.00%,100.00%;KL18_19_pgm,99.34%,100.00%	0	0	0	0 / 19 (0.00%)	0	0	0	KL18_10_gtr40,75.00%,2.54%,truncated,below_id_threshold	0
GCA_053058145.1_PDT002952821.1_genomic	KL18	unknown (KL18)	Typeable	!	0.985	1	0 bp	19 / 19 (100.00%)	KL18_01_wzc,100.00%,100.00%;KL18_02_wzb,100.00%,100.00%;KL18_03_wza,100.00%,100.00%;KL18_04_gna1,100.00%,100.00%;KL18_05_gne2,100.00%,100.00%;KL18_06_wzx_KL17,100.00%,100.00%;KL18_07_alt1,100.00%,100.00%;KL18_08_gtr39,100.00%,100.00%;KL18_09_wzy_KL17,99.54%,100.00%;KL18_10_gtr40,75.00%,2.54%,truncated,below_id_threshold;KL18_11_itrA1,99.50%,100.00%;KL18_12_qhbC,100.00%,100.00%;KL18_13_qhbB,100.00%,100.00%;KL18_14_gdr,100.00%,100.00%;KL18_15_galU,100.00%,100.00%;KL18_16_ugd,99.52%,100.00%;KL18_17_gpi,98.56%,100.00%;KL18_18_gne1,100.00%,100.00%;KL18_19_pgm,99.34%,100.00%	0	0	0	0 / 19 (0.00%)	0	0	0	KL18_10_gtr40,75.00%,2.54%,truncated,below_id_threshold	0
GCA_053079365.1_PDT002953999.1_genomic	KL18	unknown (KL18)	Typeable	!	0.985	1	0 bp	19 / 19 (100.00%)	KL18_01_wzc,100.00%,100.00%;KL18_02_wzb,100.00%,100.00%;KL18_03_wza,100.00%,100.00%;KL18_04_gna1,100.00%,100.00%;KL18_05_gne2,100.00%,100.00%;KL18_06_wzx_KL17,100.00%,100.00%;KL18_07_alt1,100.00%,100.00%;KL18_08_gtr39,100.00%,100.00%;KL18_09_wzy_KL17,99.54%,100.00%;KL18_10_gtr40,75.00%,2.54%,truncated,below_id_threshold;KL18_11_itrA1,99.50%,100.00%;KL18_12_qhbC,100.00%,100.00%;KL18_13_qhbB,100.00%,100.00%;KL18_14_gdr,100.00%,100.00%;KL18_15_galU,100.00%,100.00%;KL18_16_ugd,99.52%,100.00%;KL18_17_gpi,98.56%,100.00%;KL18_18_gne1,100.00%,100.00%;KL18_19_pgm,99.34%,100.00%	0	0	0	0 / 19 (0.00%)	0	0	0	KL18_10_gtr40,75.00%,2.54%,truncated,below_id_threshold	0
GCA_053108905.1_PDT002955714.1_genomic	KL18	unknown (KL18)	Typeable	!	0.985	1	0 bp	19 / 19 (100.00%)	KL18_01_wzc,100.00%,100.00%;KL18_02_wzb,100.00%,100.00%;KL18_03_wza,100.00%,100.00%;KL18_04_gna1,100.00%,100.00%;KL18_05_gne2,100.00%,100.00%;KL18_06_wzx_KL17,100.00%,100.00%;KL18_07_alt1,100.00%,100.00%;KL18_08_gtr39,100.00%,100.00%;KL18_09_wzy_KL17,99.54%,100.00%;KL18_10_gtr40,75.00%,2.54%,truncated,below_id_threshold;KL18_11_itrA1,99.50%,100.00%;KL18_12_qhbC,100.00%,100.00%;KL18_13_qhbB,100.00%,100.00%;KL18_14_gdr,100.00%,100.00%;KL18_15_galU,100.00%,100.00%;KL18_16_ugd,99.52%,100.00%;KL18_17_gpi,98.56%,100.00%;KL18_18_gne1,100.00%,100.00%;KL18_19_pgm,99.34%,100.00%	0	0	0	0 / 19 (0.00%)	0	0	0	KL18_10_gtr40,75.00%,2.54%,truncated,below_id_threshold	0
GCA_053119135.2_ASM5311913v2_genomic	KL18	unknown (KL18)	Typeable	!	0.9849	1	0 bp	19 / 19 (100.00%)	KL18_01_wzc,99.86%,100.00%;KL18_02_wzb,100.00%,100.00%;KL18_03_wza,100.00%,100.00%;KL18_04_gna1,100.00%,100.00%;KL18_05_gne2,100.00%,100.00%;KL18_06_wzx_KL17,100.00%,100.00%;KL18_07_alt1,100.00%,100.00%;KL18_08_gtr39,100.00%,100.00%;KL18_09_wzy_KL17,99.54%,100.00%;KL18_10_gtr40,75.00%,2.54%,truncated,below_id_threshold;KL18_11_itrA1,99.50%,100.00%;KL18_12_qhbC,100.00%,100.00%;KL18_13_qhbB,100.00%,100.00%;KL18_14_gdr,100.00%,100.00%;KL18_15_galU,100.00%,100.00%;KL18_16_ugd,99.52%,100.00%;KL18_17_gpi,98.56%,100.00%;KL18_18_gne1,100.00%,100.00%;KL18_19_pgm,99.34%,100.00%	0	0	0	0 / 19 (0.00%)	0	0	0	KL18_10_gtr40,75.00%,2.54%,truncated,below_id_threshold	0
GCA_053119155.2_ASM5311915v2_genomic	KL18	unknown (KL18)	Typeable	!	0.985	1	0 bp	19 / 19 (100.00%)	KL18_01_wzc,100.00%,100.00%;KL18_02_wzb,100.00%,100.00%;KL18_03_wza,100.00%,100.00%;KL18_04_gna1,100.00%,100.00%;KL18_05_gne2,100.00%,100.00%;KL18_06_wzx_KL17,100.00%,100.00%;KL18_07_alt1,100.00%,100.00%;KL18_08_gtr39,100.00%,100.00%;KL18_09_wzy_KL17,99.54%,100.00%;KL18_10_gtr40,75.00%,2.54%,truncated,below_id_threshold;KL18_11_itrA1,99.50%,100.00%;KL18_12_qhbC,100.00%,100.00%;KL18_13_qhbB,100.00%,100.00%;KL18_14_gdr,100.00%,100.00%;KL18_15_galU,100.00%,100.00%;KL18_16_ugd,99.52%,100.00%;KL18_17_gpi,98.56%,100.00%;KL18_18_gne1,100.00%,100.00%;KL18_19_pgm,99.34%,100.00%	0	0	0	0 / 19 (0.00%)	0	0	0	KL18_10_gtr40,75.00%,2.54%,truncated,below_id_threshold	0
GCA_053156295.1_PDT002959625.1_genomic	KL18	unknown (KL18)	Typeable	!	0.9849	1	-1 bp	19 / 19 (100.00%)	KL18_01_wzc,100.00%,100.00%;KL18_02_wzb,100.00%,100.00%;KL18_03_wza,100.00%,100.00%;KL18_04_gna1,100.00%,100.00%;KL18_05_gne2,100.00%,100.00%;KL18_06_wzx_KL17,100.00%,100.00%;KL18_07_alt1,100.00%,100.00%;KL18_08_gtr39,100.00%,100.00%;KL18_09_wzy_KL17,99.31%,100.00%;KL18_10_gtr40,75.00%,2.54%,truncated,below_id_threshold;KL18_11_itrA1,99.50%,100.00%;KL18_12_qhbC,100.00%,100.00%;KL18_13_qhbB,100.00%,100.00%;KL18_14_gdr,100.00%,100.00%;KL18_15_galU,100.00%,100.00%;KL18_16_ugd,99.52%,100.00%;KL18_17_gpi,98.56%,100.00%;KL18_18_gne1,100.00%,100.00%;KL18_19_pgm,99.34%,100.00%	0	0	0	0 / 19 (0.00%)	0	0	0	KL18_10_gtr40,75.00%,2.54%,truncated,below_id_threshold	0
GCA_053156395.2_ASM5315639v2_genomic	KL18	unknown (KL18)	Typeable	!	0.9856	1.0004	5084 bp	19 / 19 (100.00%)	KL18_01_wzc,100.00%,100.00%;KL18_02_wzb,100.00%,100.00%;KL18_03_wza,100.00%,100.00%;KL18_04_gna1,100.00%,100.00%;KL18_05_gne2,100.00%,100.00%;KL18_06_wzx_KL17,100.00%,100.00%;KL18_07_alt1,100.00%,100.00%;KL18_08_gtr39,100.00%,100.00%;KL18_09_wzy_KL17,99.23%,60.19%,truncated;KL18_09_wzy_KL17,100.00%,40.51%,truncated;KL18_10_gtr40,75.00%,2.54%,truncated,below_id_threshold;KL18_11_itrA1,99.50%,100.00%;KL18_12_qhbC,100.00%,100.00%;KL18_13_qhbB,100.00%,100.00%;KL18_14_gdr,100.00%,100.00%;KL18_15_galU,100.00%,100.00%;KL18_16_ugd,99.52%,100.00%;KL18_17_gpi,98.56%,100.00%;KL18_18_gne1,100.00%,100.00%;KL18_19_pgm,99.34%,100.00%	0	0	0	0 / 19 (0.00%)	0	0	0	KL18_09_wzy_KL17,99.23%,60.19%,truncated;KL18_09_wzy_KL17,100.00%,40.51%,truncated;KL18_10_gtr40,75.00%,2.54%,truncated,below_id_threshold	0
GCA_053156415.2_ASM5315641v2_genomic	KL18	unknown (KL18)	Typeable	!	0.9854	1.0004	5084 bp	19 / 19 (100.00%)	KL18_01_wzc,100.00%,100.00%;KL18_02_wzb,100.00%,100.00%;KL18_03_wza,100.00%,100.00%;KL18_04_gna1,100.00%,100.00%;KL18_05_gne2,100.00%,100.00%;KL18_06_wzx_KL17,100.00%,100.00%;KL18_07_alt1,99.68%,100.00%;KL18_08_gtr39,100.00%,100.00%;KL18_09_wzy_KL17,99.23%,60.19%,truncated;KL18_09_wzy_KL17,100.00%,40.51%,truncated;KL18_10_gtr40,75.00%,2.54%,truncated,below_id_threshold;KL18_11_itrA1,99.50%,100.00%;KL18_12_qhbC,100.00%,100.00%;KL18_13_qhbB,100.00%,100.00%;KL18_14_gdr,100.00%,100.00%;KL18_15_galU,100.00%,100.00%;KL18_16_ugd,99.52%,100.00%;KL18_17_gpi,98.56%,100.00%;KL18_18_gne1,100.00%,100.00%;KL18_19_pgm,99.34%,100.00%	0	0	0	0 / 19 (0.00%)	0	0	0	KL18_09_wzy_KL17,99.23%,60.19%,truncated;KL18_09_wzy_KL17,100.00%,40.51%,truncated;KL18_10_gtr40,75.00%,2.54%,truncated,below_id_threshold	0
GCA_053157275.1_PDT002959622.1_genomic	KL18	unknown (KL18)	Typeable	!	0.9849	1	-2 bp	19 / 19 (100.00%)	KL18_01_wzc,100.00%,100.00%;KL18_02_wzb,100.00%,100.00%;KL18_03_wza,100.00%,100.00%;KL18_04_gna1,100.00%,100.00%;KL18_05_gne2,100.00%,100.00%;KL18_06_wzx_KL17,100.00%,100.00%;KL18_07_alt1,100.00%,100.00%;KL18_08_gtr39,100.00%,100.00%;KL18_09_wzy_KL17,99.31%,100.00%;KL18_10_gtr40,75.00%,2.54%,truncated,below_id_threshold;KL18_11_itrA1,99.50%,100.00%;KL18_12_qhbC,100.00%,100.00%;KL18_13_qhbB,100.00%,100.00%;KL18_14_gdr,100.00%,100.00%;KL18_15_galU,100.00%,100.00%;KL18_16_ugd,99.52%,100.00%;KL18_17_gpi,98.56%,100.00%;KL18_18_gne1,100.00%,100.00%;KL18_19_pgm,99.34%,100.00%	0	0	0	0 / 19 (0.00%)	0	0	0	KL18_10_gtr40,75.00%,2.54%,truncated,below_id_threshold	0
GCA_053157775.1_PDT002960164.1_genomic	KL18	unknown (KL18)	Typeable	!	0.985	1	-1 bp	19 / 19 (100.00%)	KL18_01_wzc,100.00%,100.00%;KL18_02_wzb,100.00%,100.00%;KL18_03_wza,100.00%,100.00%;KL18_04_gna1,100.00%,100.00%;KL18_05_gne2,100.00%,100.00%;KL18_06_wzx_KL17,100.00%,100.00%;KL18_07_alt1,100.00%,100.00%;KL18_08_gtr39,100.00%,100.00%;KL18_09_wzy_KL17,99.54%,100.00%;KL18_10_gtr40,75.00%,2.54%,truncated,below_id_threshold;KL18_11_itrA1,99.50%,100.00%;KL18_12_qhbC,100.00%,100.00%;KL18_13_qhbB,100.00%,100.00%;KL18_14_gdr,100.00%,100.00%;KL18_15_galU,100.00%,100.00%;KL18_16_ugd,99.52%,100.00%;KL18_17_gpi,98.56%,100.00%;KL18_18_gne1,100.00%,100.00%;KL18_19_pgm,99.34%,100.00%	0	0	0	0 / 19 (0.00%)	0	0	0	KL18_10_gtr40,75.00%,2.54%,truncated,below_id_threshold	0
GCA_053157805.1_PDT002960162.1_genomic	KL18	unknown (KL18)	Typeable	!	0.985	1	0 bp	19 / 19 (100.00%)	KL18_01_wzc,100.00%,100.00%;KL18_02_wzb,100.00%,100.00%;KL18_03_wza,100.00%,100.00%;KL18_04_gna1,100.00%,100.00%;KL18_05_gne2,100.00%,100.00%;KL18_06_wzx_KL17,100.00%,100.00%;KL18_07_alt1,100.00%,100.00%;KL18_08_gtr39,100.00%,100.00%;KL18_09_wzy_KL17,99.54%,100.00%;KL18_10_gtr40,75.00%,2.54%,truncated,below_id_threshold;KL18_11_itrA1,99.50%,100.00%;KL18_12_qhbC,100.00%,100.00%;KL18_13_qhbB,100.00%,100.00%;KL18_14_gdr,100.00%,100.00%;KL18_15_galU,100.00%,100.00%;KL18_16_ugd,99.52%,100.00%;KL18_17_gpi,98.56%,100.00%;KL18_18_gne1,100.00%,100.00%;KL18_19_pgm,99.34%,100.00%	0	0	0	0 / 19 (0.00%)	0	0	0	KL18_10_gtr40,75.00%,2.54%,truncated,below_id_threshold	0
GCA_053157955.1_PDT002960115.1_genomic	KL18	unknown (KL18)	Typeable	!	0.985	1	0 bp	19 / 19 (100.00%)	KL18_01_wzc,100.00%,100.00%;KL18_02_wzb,100.00%,100.00%;KL18_03_wza,100.00%,100.00%;KL18_04_gna1,100.00%,100.00%;KL18_05_gne2,100.00%,100.00%;KL18_06_wzx_KL17,100.00%,100.00%;KL18_07_alt1,100.00%,100.00%;KL18_08_gtr39,100.00%,100.00%;KL18_09_wzy_KL17,99.54%,100.00%;KL18_10_gtr40,75.00%,2.54%,truncated,below_id_threshold;KL18_11_itrA1,99.50%,100.00%;KL18_12_qhbC,100.00%,100.00%;KL18_13_qhbB,100.00%,100.00%;KL18_14_gdr,100.00%,100.00%;KL18_15_galU,100.00%,100.00%;KL18_16_ugd,99.52%,100.00%;KL18_17_gpi,98.56%,100.00%;KL18_18_gne1,100.00%,100.00%;KL18_19_pgm,99.34%,100.00%	0	0	0	0 / 19 (0.00%)	0	0	0	KL18_10_gtr40,75.00%,2.54%,truncated,below_id_threshold	0
GCA_053171835.1_ASM5317183v1_genomic	KL18	unknown (KL18)	Typeable	!	0.9849	1	0 bp	19 / 19 (100.00%)	KL18_01_wzc,100.00%,100.00%;KL18_02_wzb,100.00%,100.00%;KL18_03_wza,100.00%,100.00%;KL18_04_gna1,100.00%,100.00%;KL18_05_gne2,100.00%,100.00%;KL18_06_wzx_KL17,100.00%,100.00%;KL18_07_alt1,100.00%,100.00%;KL18_08_gtr39,100.00%,100.00%;KL18_09_wzy_KL17,99.31%,100.00%;KL18_10_gtr40,75.00%,2.54%,truncated,below_id_threshold;KL18_11_itrA1,99.50%,100.00%;KL18_12_qhbC,100.00%,100.00%;KL18_13_qhbB,100.00%,100.00%;KL18_14_gdr,100.00%,100.00%;KL18_15_galU,100.00%,100.00%;KL18_16_ugd,99.52%,100.00%;KL18_17_gpi,98.56%,100.00%;KL18_18_gne1,100.00%,100.00%;KL18_19_pgm,99.34%,100.00%	0	0	0	0 / 19 (0.00%)	0	0	0	KL18_10_gtr40,75.00%,2.54%,truncated,below_id_threshold	0
GCA_053179605.1_PDT002961598.1_genomic	KL18	unknown (KL18)	Typeable	!	0.985	1	-2 bp	19 / 19 (100.00%)	KL18_01_wzc,100.00%,100.00%;KL18_02_wzb,100.00%,100.00%;KL18_03_wza,100.00%,100.00%;KL18_04_gna1,100.00%,100.00%;KL18_05_gne2,100.00%,100.00%;KL18_06_wzx_KL17,100.00%,100.00%;KL18_07_alt1,100.00%,100.00%;KL18_08_gtr39,100.00%,100.00%;KL18_09_wzy_KL17,99.54%,100.00%;KL18_10_gtr40,75.00%,2.54%,truncated,below_id_threshold;KL18_11_itrA1,99.50%,100.00%;KL18_12_qhbC,100.00%,100.00%;KL18_13_qhbB,100.00%,100.00%;KL18_14_gdr,100.00%,100.00%;KL18_15_galU,100.00%,100.00%;KL18_16_ugd,99.52%,100.00%;KL18_17_gpi,98.56%,100.00%;KL18_18_gne1,100.00%,100.00%;KL18_19_pgm,99.34%,100.00%	0	0	0	0 / 19 (0.00%)	0	0	0	KL18_10_gtr40,75.00%,2.54%,truncated,below_id_threshold	0
GCA_053204465.1_ASM5320446v1_genomic	KL18	unknown (KL18)	Typeable	!	0.985	1	0 bp	19 / 19 (100.00%)	KL18_01_wzc,100.00%,100.00%;KL18_02_wzb,100.00%,100.00%;KL18_03_wza,100.00%,100.00%;KL18_04_gna1,100.00%,100.00%;KL18_05_gne2,100.00%,100.00%;KL18_06_wzx_KL17,100.00%,100.00%;KL18_07_alt1,100.00%,100.00%;KL18_08_gtr39,100.00%,100.00%;KL18_09_wzy_KL17,99.54%,100.00%;KL18_10_gtr40,75.00%,2.54%,truncated,below_id_threshold;KL18_11_itrA1,99.50%,100.00%;KL18_12_qhbC,100.00%,100.00%;KL18_13_qhbB,100.00%,100.00%;KL18_14_gdr,100.00%,100.00%;KL18_15_galU,100.00%,100.00%;KL18_16_ugd,99.52%,100.00%;KL18_17_gpi,98.56%,100.00%;KL18_18_gne1,100.00%,100.00%;KL18_19_pgm,99.34%,100.00%	0	0	0	0 / 19 (0.00%)	0	0	0	KL18_10_gtr40,75.00%,2.54%,truncated,below_id_threshold	0
GCA_053229865.1_PDT002965155.1_genomic	KL18	unknown (KL18)	Typeable	!	0.9849	0.9998	-5 bp	19 / 19 (100.00%)	KL18_01_wzc,99.86%,99.86%;KL18_02_wzb,100.00%,100.00%;KL18_03_wza,100.00%,100.00%;KL18_04_gna1,100.00%,100.00%;KL18_05_gne2,100.00%,100.00%;KL18_06_wzx_KL17,100.00%,100.00%;KL18_07_alt1,100.00%,100.00%;KL18_08_gtr39,100.00%,100.00%;KL18_09_wzy_KL17,99.60%,57.87%,truncated;KL18_10_gtr40,75.00%,2.54%,truncated,below_id_threshold;KL18_11_itrA1,99.50%,100.00%;KL18_12_qhbC,100.00%,100.00%;KL18_13_qhbB,100.00%,100.00%;KL18_14_gdr,100.00%,100.00%;KL18_15_galU,100.00%,100.00%;KL18_16_ugd,99.52%,100.00%;KL18_17_gpi,98.56%,100.00%;KL18_18_gne1,100.00%,100.00%;KL18_19_pgm,99.34%,100.00%	0	0	0	0 / 19 (0.00%)	0	0	0	KL18_09_wzy_KL17,99.60%,57.87%,truncated;KL18_10_gtr40,75.00%,2.54%,truncated,below_id_threshold	0
GCA_053237125.1_PDT002965431.1_genomic	KL18	unknown (KL18)	Typeable	!	0.985	1	0 bp	19 / 19 (100.00%)	KL18_01_wzc,100.00%,100.00%;KL18_02_wzb,100.00%,100.00%;KL18_03_wza,100.00%,100.00%;KL18_04_gna1,100.00%,100.00%;KL18_05_gne2,100.00%,100.00%;KL18_06_wzx_KL17,100.00%,100.00%;KL18_07_alt1,100.00%,100.00%;KL18_08_gtr39,100.00%,100.00%;KL18_09_wzy_KL17,99.54%,100.00%;KL18_10_gtr40,75.00%,2.54%,truncated,below_id_threshold;KL18_11_itrA1,99.50%,100.00%;KL18_12_qhbC,100.00%,100.00%;KL18_13_qhbB,100.00%,100.00%;KL18_14_gdr,100.00%,100.00%;KL18_15_galU,100.00%,100.00%;KL18_16_ugd,99.52%,100.00%;KL18_17_gpi,98.56%,100.00%;KL18_18_gne1,100.00%,100.00%;KL18_19_pgm,99.34%,100.00%	0	0	0	0 / 19 (0.00%)	0	0	0	KL18_10_gtr40,75.00%,2.54%,truncated,below_id_threshold	0
GCA_053261035.1_PDT002966012.1_genomic	KL18	unknown (KL18)	Typeable	!	0.985	1	-1 bp	19 / 19 (100.00%)	KL18_01_wzc,100.00%,100.00%;KL18_02_wzb,100.00%,100.00%;KL18_03_wza,100.00%,100.00%;KL18_04_gna1,100.00%,100.00%;KL18_05_gne2,100.00%,100.00%;KL18_06_wzx_KL17,100.00%,100.00%;KL18_07_alt1,100.00%,100.00%;KL18_08_gtr39,100.00%,100.00%;KL18_09_wzy_KL17,99.54%,100.00%;KL18_10_gtr40,75.00%,2.54%,truncated,below_id_threshold;KL18_11_itrA1,99.50%,100.00%;KL18_12_qhbC,100.00%,100.00%;KL18_13_qhbB,100.00%,100.00%;KL18_14_gdr,100.00%,100.00%;KL18_15_galU,100.00%,100.00%;KL18_16_ugd,99.52%,100.00%;KL18_17_gpi,98.56%,100.00%;KL18_18_gne1,100.00%,100.00%;KL18_19_pgm,99.34%,100.00%	0	0	0	0 / 19 (0.00%)	0	0	0	KL18_10_gtr40,75.00%,2.54%,truncated,below_id_threshold	0
GCA_053279335.1_PDT002967124.1_genomic	KL18	unknown (KL18)	Typeable	!	0.985	1	-1 bp	19 / 19 (100.00%)	KL18_01_wzc,100.00%,100.00%;KL18_02_wzb,100.00%,100.00%;KL18_03_wza,100.00%,100.00%;KL18_04_gna1,100.00%,100.00%;KL18_05_gne2,100.00%,100.00%;KL18_06_wzx_KL17,100.00%,100.00%;KL18_07_alt1,100.00%,100.00%;KL18_08_gtr39,100.00%,100.00%;KL18_09_wzy_KL17,99.54%,100.00%;KL18_10_gtr40,75.00%,2.54%,truncated,below_id_threshold;KL18_11_itrA1,99.50%,100.00%;KL18_12_qhbC,100.00%,100.00%;KL18_13_qhbB,100.00%,100.00%;KL18_14_gdr,100.00%,100.00%;KL18_15_galU,100.00%,100.00%;KL18_16_ugd,99.52%,100.00%;KL18_17_gpi,98.56%,100.00%;KL18_18_gne1,100.00%,100.00%;KL18_19_pgm,99.34%,100.00%	0	0	0	0 / 19 (0.00%)	0	0	0	KL18_10_gtr40,75.00%,2.54%,truncated,below_id_threshold	0
GCA_053279515.1_PDT002967153.1_genomic	KL18	unknown (KL18)	Typeable	!	0.9844	0.9999	-1 bp	19 / 19 (100.00%)	KL18_01_wzc,100.00%,100.00%;KL18_02_wzb,100.00%,100.00%;KL18_03_wza,100.00%,100.00%;KL18_04_gna1,100.00%,100.00%;KL18_05_gne2,100.00%,100.00%;KL18_06_wzx_KL17,100.00%,100.00%;KL18_07_alt1,100.00%,100.00%;KL18_08_gtr39,100.00%,100.00%;KL18_09_wzy_KL17,98.35%,42.59%,truncated;KL18_10_gtr40,75.00%,2.54%,truncated,below_id_threshold;KL18_11_itrA1,99.50%,100.00%;KL18_12_qhbC,100.00%,100.00%;KL18_13_qhbB,100.00%,100.00%;KL18_14_gdr,100.00%,100.00%;KL18_15_galU,100.00%,100.00%;KL18_16_ugd,99.52%,100.00%;KL18_17_gpi,98.56%,100.00%;KL18_18_gne1,100.00%,100.00%;KL18_19_pgm,99.34%,100.00%	0	0	0	0 / 19 (0.00%)	0	0	0	KL18_09_wzy_KL17,98.35%,42.59%,truncated;KL18_10_gtr40,75.00%,2.54%,truncated,below_id_threshold	0
GCA_053279575.1_PDT002967125.1_genomic	KL18	unknown (KL18)	Typeable	!	0.985	1	0 bp	19 / 19 (100.00%)	KL18_01_wzc,100.00%,100.00%;KL18_02_wzb,100.00%,100.00%;KL18_03_wza,100.00%,100.00%;KL18_04_gna1,100.00%,100.00%;KL18_05_gne2,100.00%,100.00%;KL18_06_wzx_KL17,100.00%,100.00%;KL18_07_alt1,100.00%,100.00%;KL18_08_gtr39,100.00%,100.00%;KL18_09_wzy_KL17,99.54%,100.00%;KL18_10_gtr40,75.00%,2.54%,truncated,below_id_threshold;KL18_11_itrA1,99.50%,100.00%;KL18_12_qhbC,100.00%,100.00%;KL18_13_qhbB,100.00%,100.00%;KL18_14_gdr,100.00%,100.00%;KL18_15_galU,100.00%,100.00%;KL18_16_ugd,99.52%,100.00%;KL18_17_gpi,98.56%,100.00%;KL18_18_gne1,100.00%,100.00%;KL18_19_pgm,99.34%,100.00%	0	0	0	0 / 19 (0.00%)	0	0	0	KL18_10_gtr40,75.00%,2.54%,truncated,below_id_threshold	0
GCA_053300375.1_PDT002971442.1_genomic	KL18	unknown (KL18)	Typeable	!	0.9849	1	-1 bp	19 / 19 (100.00%)	KL18_01_wzc,100.00%,100.00%;KL18_02_wzb,100.00%,100.00%;KL18_03_wza,100.00%,100.00%;KL18_04_gna1,100.00%,100.00%;KL18_05_gne2,100.00%,100.00%;KL18_06_wzx_KL17,100.00%,100.00%;KL18_07_alt1,100.00%,100.00%;KL18_08_gtr39,100.00%,100.00%;KL18_09_wzy_KL17,99.31%,100.00%;KL18_10_gtr40,75.00%,2.54%,truncated,below_id_threshold;KL18_11_itrA1,99.50%,100.00%;KL18_12_qhbC,100.00%,100.00%;KL18_13_qhbB,100.00%,100.00%;KL18_14_gdr,100.00%,100.00%;KL18_15_galU,100.00%,100.00%;KL18_16_ugd,99.52%,100.00%;KL18_17_gpi,98.56%,100.00%;KL18_18_gne1,100.00%,100.00%;KL18_19_pgm,99.34%,100.00%	0	0	0	0 / 19 (0.00%)	0	0	0	KL18_10_gtr40,75.00%,2.54%,truncated,below_id_threshold	0
GCA_053300595.1_PDT002971430.1_genomic	KL18	unknown (KL18)	Typeable	!	0.9849	1	-2 bp	19 / 19 (100.00%)	KL18_01_wzc,100.00%,100.00%;KL18_02_wzb,100.00%,100.00%;KL18_03_wza,100.00%,100.00%;KL18_04_gna1,100.00%,100.00%;KL18_05_gne2,100.00%,100.00%;KL18_06_wzx_KL17,100.00%,100.00%;KL18_07_alt1,100.00%,100.00%;KL18_08_gtr39,100.00%,100.00%;KL18_09_wzy_KL17,99.31%,100.00%;KL18_10_gtr40,75.00%,2.54%,truncated,below_id_threshold;KL18_11_itrA1,99.50%,100.00%;KL18_12_qhbC,100.00%,100.00%;KL18_13_qhbB,100.00%,100.00%;KL18_14_gdr,100.00%,100.00%;KL18_15_galU,100.00%,100.00%;KL18_16_ugd,99.52%,100.00%;KL18_17_gpi,98.56%,100.00%;KL18_18_gne1,100.00%,100.00%;KL18_19_pgm,99.34%,100.00%	0	0	0	0 / 19 (0.00%)	0	0	0	KL18_10_gtr40,75.00%,2.54%,truncated,below_id_threshold	0
GCA_053301475.1_PDT002971496.1_genomic	KL18	unknown (KL18)	Typeable	!	0.985	1	-1 bp	19 / 19 (100.00%)	KL18_01_wzc,100.00%,100.00%;KL18_02_wzb,100.00%,100.00%;KL18_03_wza,100.00%,100.00%;KL18_04_gna1,100.00%,100.00%;KL18_05_gne2,100.00%,100.00%;KL18_06_wzx_KL17,100.00%,100.00%;KL18_07_alt1,100.00%,100.00%;KL18_08_gtr39,100.00%,100.00%;KL18_09_wzy_KL17,99.54%,100.00%;KL18_10_gtr40,75.00%,2.54%,truncated,below_id_threshold;KL18_11_itrA1,99.50%,100.00%;KL18_12_qhbC,100.00%,100.00%;KL18_13_qhbB,100.00%,100.00%;KL18_14_gdr,100.00%,100.00%;KL18_15_galU,100.00%,100.00%;KL18_16_ugd,99.52%,100.00%;KL18_17_gpi,98.56%,100.00%;KL18_18_gne1,100.00%,100.00%;KL18_19_pgm,99.34%,100.00%	0	0	0	0 / 19 (0.00%)	0	0	0	KL18_10_gtr40,75.00%,2.54%,truncated,below_id_threshold	0
GCA_053301505.1_PDT002971494.1_genomic	KL18	unknown (KL18)	Typeable	!	0.985	1	-1 bp	19 / 19 (100.00%)	KL18_01_wzc,100.00%,100.00%;KL18_02_wzb,100.00%,100.00%;KL18_03_wza,100.00%,100.00%;KL18_04_gna1,100.00%,100.00%;KL18_05_gne2,100.00%,100.00%;KL18_06_wzx_KL17,100.00%,100.00%;KL18_07_alt1,100.00%,100.00%;KL18_08_gtr39,100.00%,100.00%;KL18_09_wzy_KL17,99.54%,100.00%;KL18_10_gtr40,75.00%,2.54%,truncated,below_id_threshold;KL18_11_itrA1,99.50%,100.00%;KL18_12_qhbC,100.00%,100.00%;KL18_13_qhbB,100.00%,100.00%;KL18_14_gdr,100.00%,100.00%;KL18_15_galU,100.00%,100.00%;KL18_16_ugd,99.52%,100.00%;KL18_17_gpi,98.56%,100.00%;KL18_18_gne1,100.00%,100.00%;KL18_19_pgm,99.34%,100.00%	0	0	0	0 / 19 (0.00%)	0	0	0	KL18_10_gtr40,75.00%,2.54%,truncated,below_id_threshold	0
GCA_053342925.1_PDT002973233.1_genomic	KL18	unknown (KL18)	Typeable	!	0.985	1	-1 bp	19 / 19 (100.00%)	KL18_01_wzc,100.00%,100.00%;KL18_02_wzb,100.00%,100.00%;KL18_03_wza,100.00%,100.00%;KL18_04_gna1,100.00%,100.00%;KL18_05_gne2,100.00%,100.00%;KL18_06_wzx_KL17,100.00%,100.00%;KL18_07_alt1,100.00%,100.00%;KL18_08_gtr39,100.00%,100.00%;KL18_09_wzy_KL17,99.54%,100.00%;KL18_10_gtr40,75.00%,2.54%,truncated,below_id_threshold;KL18_11_itrA1,99.50%,100.00%;KL18_12_qhbC,100.00%,100.00%;KL18_13_qhbB,100.00%,100.00%;KL18_14_gdr,100.00%,100.00%;KL18_15_galU,100.00%,100.00%;KL18_16_ugd,99.52%,100.00%;KL18_17_gpi,98.56%,100.00%;KL18_18_gne1,100.00%,100.00%;KL18_19_pgm,99.34%,100.00%	0	0	0	0 / 19 (0.00%)	0	0	0	KL18_10_gtr40,75.00%,2.54%,truncated,below_id_threshold	0
GCA_053343045.1_PDT002973208.1_genomic	KL18	unknown (KL18)	Typeable	!	0.9844	0.9999	-1 bp	19 / 19 (100.00%)	KL18_01_wzc,100.00%,100.00%;KL18_02_wzb,100.00%,100.00%;KL18_03_wza,100.00%,100.00%;KL18_04_gna1,100.00%,100.00%;KL18_05_gne2,100.00%,100.00%;KL18_06_wzx_KL17,100.00%,100.00%;KL18_07_alt1,100.00%,100.00%;KL18_08_gtr39,100.00%,100.00%;KL18_09_wzy_KL17,98.35%,42.59%,truncated;KL18_10_gtr40,75.00%,2.54%,truncated,below_id_threshold;KL18_11_itrA1,99.50%,100.00%;KL18_12_qhbC,100.00%,100.00%;KL18_13_qhbB,100.00%,100.00%;KL18_14_gdr,100.00%,100.00%;KL18_15_galU,100.00%,100.00%;KL18_16_ugd,99.52%,100.00%;KL18_17_gpi,98.56%,100.00%;KL18_18_gne1,100.00%,100.00%;KL18_19_pgm,99.34%,100.00%	0	0	0	0 / 19 (0.00%)	0	0	0	KL18_09_wzy_KL17,98.35%,42.59%,truncated;KL18_10_gtr40,75.00%,2.54%,truncated,below_id_threshold	0
GCA_053343165.1_PDT002973232.1_genomic	KL18	unknown (KL18)	Typeable	!	0.985	1	0 bp	19 / 19 (100.00%)	KL18_01_wzc,100.00%,100.00%;KL18_02_wzb,100.00%,100.00%;KL18_03_wza,100.00%,100.00%;KL18_04_gna1,100.00%,100.00%;KL18_05_gne2,100.00%,100.00%;KL18_06_wzx_KL17,100.00%,100.00%;KL18_07_alt1,100.00%,100.00%;KL18_08_gtr39,100.00%,100.00%;KL18_09_wzy_KL17,99.54%,100.00%;KL18_10_gtr40,75.00%,2.54%,truncated,below_id_threshold;KL18_11_itrA1,99.50%,100.00%;KL18_12_qhbC,100.00%,100.00%;KL18_13_qhbB,100.00%,100.00%;KL18_14_gdr,100.00%,100.00%;KL18_15_galU,100.00%,100.00%;KL18_16_ugd,99.52%,100.00%;KL18_17_gpi,98.56%,100.00%;KL18_18_gne1,100.00%,100.00%;KL18_19_pgm,99.34%,100.00%	0	0	0	0 / 19 (0.00%)	0	0	0	KL18_10_gtr40,75.00%,2.54%,truncated,below_id_threshold	0
GCA_053354555.1_PDT002974987.1_genomic	KL18	unknown (KL18)	Typeable	!	0.9844	0.9999	-1 bp	19 / 19 (100.00%)	KL18_01_wzc,100.00%,100.00%;KL18_02_wzb,100.00%,100.00%;KL18_03_wza,100.00%,100.00%;KL18_04_gna1,100.00%,100.00%;KL18_05_gne2,100.00%,100.00%;KL18_06_wzx_KL17,100.00%,100.00%;KL18_07_alt1,100.00%,100.00%;KL18_08_gtr39,100.00%,100.00%;KL18_09_wzy_KL17,98.35%,42.59%,truncated;KL18_10_gtr40,75.00%,2.54%,truncated,below_id_threshold;KL18_11_itrA1,99.50%,100.00%;KL18_12_qhbC,100.00%,100.00%;KL18_13_qhbB,100.00%,100.00%;KL18_14_gdr,100.00%,100.00%;KL18_15_galU,100.00%,100.00%;KL18_16_ugd,99.52%,100.00%;KL18_17_gpi,98.56%,100.00%;KL18_18_gne1,100.00%,100.00%;KL18_19_pgm,99.34%,100.00%	0	0	0	0 / 19 (0.00%)	0	0	0	KL18_09_wzy_KL17,98.35%,42.59%,truncated;KL18_10_gtr40,75.00%,2.54%,truncated,below_id_threshold	0
GCA_053354615.1_PDT002974986.1_genomic	KL18	unknown (KL18)	Typeable	!	0.985	1	0 bp	19 / 19 (100.00%)	KL18_01_wzc,100.00%,100.00%;KL18_02_wzb,100.00%,100.00%;KL18_03_wza,100.00%,100.00%;KL18_04_gna1,100.00%,100.00%;KL18_05_gne2,100.00%,100.00%;KL18_06_wzx_KL17,100.00%,100.00%;KL18_07_alt1,100.00%,100.00%;KL18_08_gtr39,100.00%,100.00%;KL18_09_wzy_KL17,99.54%,100.00%;KL18_10_gtr40,75.00%,2.54%,truncated,below_id_threshold;KL18_11_itrA1,99.50%,100.00%;KL18_12_qhbC,100.00%,100.00%;KL18_13_qhbB,100.00%,100.00%;KL18_14_gdr,100.00%,100.00%;KL18_15_galU,100.00%,100.00%;KL18_16_ugd,99.52%,100.00%;KL18_17_gpi,98.56%,100.00%;KL18_18_gne1,100.00%,100.00%;KL18_19_pgm,99.34%,100.00%	0	0	0	0 / 19 (0.00%)	0	0	0	KL18_10_gtr40,75.00%,2.54%,truncated,below_id_threshold	0
GCA_053369055.1_PDT002976164.1_genomic	KL18	unknown (KL18)	Typeable	!	0.985	1	-1 bp	19 / 19 (100.00%)	KL18_01_wzc,100.00%,100.00%;KL18_02_wzb,100.00%,100.00%;KL18_03_wza,100.00%,100.00%;KL18_04_gna1,100.00%,100.00%;KL18_05_gne2,100.00%,100.00%;KL18_06_wzx_KL17,100.00%,100.00%;KL18_07_alt1,100.00%,100.00%;KL18_08_gtr39,100.00%,100.00%;KL18_09_wzy_KL17,99.54%,100.00%;KL18_10_gtr40,75.00%,2.54%,truncated,below_id_threshold;KL18_11_itrA1,99.50%,100.00%;KL18_12_qhbC,100.00%,100.00%;KL18_13_qhbB,100.00%,100.00%;KL18_14_gdr,100.00%,100.00%;KL18_15_galU,100.00%,100.00%;KL18_16_ugd,99.52%,100.00%;KL18_17_gpi,98.56%,100.00%;KL18_18_gne1,100.00%,100.00%;KL18_19_pgm,99.34%,100.00%	0	0	0	0 / 19 (0.00%)	0	0	0	KL18_10_gtr40,75.00%,2.54%,truncated,below_id_threshold	0
GCA_053369075.1_PDT002976163.1_genomic	KL18	unknown (KL18)	Typeable	!	0.985	1	0 bp	19 / 19 (100.00%)	KL18_01_wzc,100.00%,100.00%;KL18_02_wzb,100.00%,100.00%;KL18_03_wza,100.00%,100.00%;KL18_04_gna1,100.00%,100.00%;KL18_05_gne2,100.00%,100.00%;KL18_06_wzx_KL17,100.00%,100.00%;KL18_07_alt1,100.00%,100.00%;KL18_08_gtr39,100.00%,100.00%;KL18_09_wzy_KL17,99.54%,100.00%;KL18_10_gtr40,75.00%,2.54%,truncated,below_id_threshold;KL18_11_itrA1,99.50%,100.00%;KL18_12_qhbC,100.00%,100.00%;KL18_13_qhbB,100.00%,100.00%;KL18_14_gdr,100.00%,100.00%;KL18_15_galU,100.00%,100.00%;KL18_16_ugd,99.52%,100.00%;KL18_17_gpi,98.56%,100.00%;KL18_18_gne1,100.00%,100.00%;KL18_19_pgm,99.34%,100.00%	0	0	0	0 / 19 (0.00%)	0	0	0	KL18_10_gtr40,75.00%,2.54%,truncated,below_id_threshold	0
GCA_053369095.1_PDT002976160.1_genomic	KL18	unknown (KL18)	Typeable	!	0.985	1	0 bp	19 / 19 (100.00%)	KL18_01_wzc,100.00%,100.00%;KL18_02_wzb,100.00%,100.00%;KL18_03_wza,100.00%,100.00%;KL18_04_gna1,100.00%,100.00%;KL18_05_gne2,100.00%,100.00%;KL18_06_wzx_KL17,100.00%,100.00%;KL18_07_alt1,100.00%,100.00%;KL18_08_gtr39,100.00%,100.00%;KL18_09_wzy_KL17,99.54%,100.00%;KL18_10_gtr40,75.00%,2.54%,truncated,below_id_threshold;KL18_11_itrA1,99.50%,100.00%;KL18_12_qhbC,100.00%,100.00%;KL18_13_qhbB,100.00%,100.00%;KL18_14_gdr,100.00%,100.00%;KL18_15_galU,100.00%,100.00%;KL18_16_ugd,99.52%,100.00%;KL18_17_gpi,98.56%,100.00%;KL18_18_gne1,100.00%,100.00%;KL18_19_pgm,99.34%,100.00%	0	0	0	0 / 19 (0.00%)	0	0	0	KL18_10_gtr40,75.00%,2.54%,truncated,below_id_threshold	0
GCA_053401415.1_PDT002979237.1_genomic	KL18	unknown (KL18)	Typeable	!	0.9849	0.9999	-2 bp	19 / 19 (100.00%)	KL18_01_wzc,99.86%,100.00%;KL18_02_wzb,100.00%,100.00%;KL18_03_wza,100.00%,100.00%;KL18_04_gna1,100.00%,100.00%;KL18_05_gne2,100.00%,100.00%;KL18_06_wzx_KL17,100.00%,100.00%;KL18_07_alt1,100.00%,100.00%;KL18_08_gtr39,100.00%,100.00%;KL18_09_wzy_KL17,99.60%,57.87%,truncated;KL18_10_gtr40,75.00%,2.54%,truncated,below_id_threshold;KL18_11_itrA1,99.50%,100.00%;KL18_12_qhbC,100.00%,100.00%;KL18_13_qhbB,100.00%,100.00%;KL18_14_gdr,100.00%,100.00%;KL18_15_galU,100.00%,100.00%;KL18_16_ugd,99.52%,100.00%;KL18_17_gpi,98.56%,100.00%;KL18_18_gne1,100.00%,100.00%;KL18_19_pgm,99.34%,100.00%	0	0	0	0 / 19 (0.00%)	0	0	0	KL18_09_wzy_KL17,99.60%,57.87%,truncated;KL18_10_gtr40,75.00%,2.54%,truncated,below_id_threshold	0
GCA_053401595.1_PDT002979223.1_genomic	KL18	unknown (KL18)	Typeable	!	0.9849	0.9998	-5 bp	19 / 19 (100.00%)	KL18_01_wzc,99.86%,99.86%;KL18_02_wzb,100.00%,100.00%;KL18_03_wza,100.00%,100.00%;KL18_04_gna1,100.00%,100.00%;KL18_05_gne2,100.00%,100.00%;KL18_06_wzx_KL17,100.00%,100.00%;KL18_07_alt1,100.00%,100.00%;KL18_08_gtr39,100.00%,100.00%;KL18_09_wzy_KL17,99.60%,57.87%,truncated;KL18_10_gtr40,75.00%,2.54%,truncated,below_id_threshold;KL18_11_itrA1,99.50%,100.00%;KL18_12_qhbC,100.00%,100.00%;KL18_13_qhbB,100.00%,100.00%;KL18_14_gdr,100.00%,100.00%;KL18_15_galU,100.00%,100.00%;KL18_16_ugd,99.52%,100.00%;KL18_17_gpi,98.56%,100.00%;KL18_18_gne1,100.00%,100.00%;KL18_19_pgm,99.34%,100.00%	0	0	0	0 / 19 (0.00%)	0	0	0	KL18_09_wzy_KL17,99.60%,57.87%,truncated;KL18_10_gtr40,75.00%,2.54%,truncated,below_id_threshold	0
GCA_053401915.1_PDT002979236.1_genomic	KL18	unknown (KL18)	Typeable	!	0.9849	0.9999	-2 bp	19 / 19 (100.00%)	KL18_01_wzc,99.86%,100.00%;KL18_02_wzb,100.00%,100.00%;KL18_03_wza,100.00%,100.00%;KL18_04_gna1,100.00%,100.00%;KL18_05_gne2,100.00%,100.00%;KL18_06_wzx_KL17,100.00%,100.00%;KL18_07_alt1,100.00%,100.00%;KL18_08_gtr39,100.00%,100.00%;KL18_09_wzy_KL17,99.60%,57.87%,truncated;KL18_10_gtr40,75.00%,2.54%,truncated,below_id_threshold;KL18_11_itrA1,99.50%,100.00%;KL18_12_qhbC,100.00%,100.00%;KL18_13_qhbB,100.00%,100.00%;KL18_14_gdr,100.00%,100.00%;KL18_15_galU,100.00%,100.00%;KL18_16_ugd,99.52%,100.00%;KL18_17_gpi,98.56%,100.00%;KL18_18_gne1,100.00%,100.00%;KL18_19_pgm,99.34%,100.00%	0	0	0	0 / 19 (0.00%)	0	0	0	KL18_09_wzy_KL17,99.60%,57.87%,truncated;KL18_10_gtr40,75.00%,2.54%,truncated,below_id_threshold	0
GCA_053401925.1_PDT002979239.1_genomic	KL18	unknown (KL18)	Typeable	!	0.9849	0.9998	-5 bp	19 / 19 (100.00%)	KL18_01_wzc,99.86%,99.86%;KL18_02_wzb,100.00%,100.00%;KL18_03_wza,100.00%,100.00%;KL18_04_gna1,100.00%,100.00%;KL18_05_gne2,100.00%,100.00%;KL18_06_wzx_KL17,100.00%,100.00%;KL18_07_alt1,100.00%,100.00%;KL18_08_gtr39,100.00%,100.00%;KL18_09_wzy_KL17,99.60%,57.87%,truncated;KL18_10_gtr40,75.00%,2.54%,truncated,below_id_threshold;KL18_11_itrA1,99.50%,100.00%;KL18_12_qhbC,100.00%,100.00%;KL18_13_qhbB,100.00%,100.00%;KL18_14_gdr,100.00%,100.00%;KL18_15_galU,100.00%,100.00%;KL18_16_ugd,99.52%,100.00%;KL18_17_gpi,98.56%,100.00%;KL18_18_gne1,100.00%,100.00%;KL18_19_pgm,99.34%,100.00%	0	0	0	0 / 19 (0.00%)	0	0	0	KL18_09_wzy_KL17,99.60%,57.87%,truncated;KL18_10_gtr40,75.00%,2.54%,truncated,below_id_threshold	0
GCA_053402015.1_PDT002979222.1_genomic	KL18	unknown (KL18)	Typeable	!	0.9848	0.9999	-3 bp	19 / 19 (100.00%)	KL18_01_wzc,99.86%,100.00%;KL18_02_wzb,100.00%,100.00%;KL18_03_wza,100.00%,100.00%;KL18_04_gna1,100.00%,100.00%;KL18_05_gne2,100.00%,100.00%;KL18_06_wzx_KL17,100.00%,100.00%;KL18_07_alt1,100.00%,100.00%;KL18_08_gtr39,100.00%,100.00%;KL18_09_wzy_KL17,99.60%,57.87%,truncated;KL18_10_gtr40,75.00%,2.54%,truncated,below_id_threshold;KL18_11_itrA1,99.50%,100.00%;KL18_12_qhbC,100.00%,100.00%;KL18_13_qhbB,100.00%,100.00%;KL18_14_gdr,99.82%,100.00%;KL18_15_galU,100.00%,100.00%;KL18_16_ugd,99.52%,100.00%;KL18_17_gpi,98.56%,100.00%;KL18_18_gne1,100.00%,100.00%;KL18_19_pgm,99.34%,100.00%	0	0	0	0 / 19 (0.00%)	0	0	0	KL18_09_wzy_KL17,99.60%,57.87%,truncated;KL18_10_gtr40,75.00%,2.54%,truncated,below_id_threshold	0
GCA_053402075.1_PDT002979213.1_genomic	KL18	unknown (KL18)	Typeable	!	0.9849	0.9998	-5 bp	19 / 19 (100.00%)	KL18_01_wzc,99.86%,99.86%;KL18_02_wzb,100.00%,100.00%;KL18_03_wza,100.00%,100.00%;KL18_04_gna1,100.00%,100.00%;KL18_05_gne2,100.00%,100.00%;KL18_06_wzx_KL17,100.00%,100.00%;KL18_07_alt1,100.00%,100.00%;KL18_08_gtr39,100.00%,100.00%;KL18_09_wzy_KL17,99.60%,57.87%,truncated;KL18_10_gtr40,75.00%,2.54%,truncated,below_id_threshold;KL18_11_itrA1,99.50%,100.00%;KL18_12_qhbC,100.00%,100.00%;KL18_13_qhbB,100.00%,100.00%;KL18_14_gdr,100.00%,100.00%;KL18_15_galU,100.00%,100.00%;KL18_16_ugd,99.52%,100.00%;KL18_17_gpi,98.56%,100.00%;KL18_18_gne1,100.00%,100.00%;KL18_19_pgm,99.34%,100.00%	0	0	0	0 / 19 (0.00%)	0	0	0	KL18_09_wzy_KL17,99.60%,57.87%,truncated;KL18_10_gtr40,75.00%,2.54%,truncated,below_id_threshold	0
GCA_053405955.1_PDT002979811.1_genomic	KL18	unknown (KL18)	Typeable	!	0.9894	0.9999	-2 bp	19 / 19 (100.00%)	KL18_01_wzc,100.00%,100.00%;KL18_02_wzb,100.00%,100.00%;KL18_03_wza,100.00%,100.00%;KL18_04_gna1,100.00%,100.00%;KL18_05_gne2,100.00%,100.00%;KL18_06_wzx_KL17,100.00%,100.00%;KL18_07_alt1,100.00%,100.00%;KL18_08_gtr39,100.00%,100.00%;KL18_09_wzy_KL17,99.53%,99.07%;KL18_10_gtr40,83.33%,2.54%,truncated,below_id_threshold;KL18_11_itrA1,99.50%,100.00%;KL18_12_qhbC,100.00%,100.00%;KL18_13_qhbB,100.00%,100.00%;KL18_14_gdr,100.00%,100.00%;KL18_15_galU,100.00%,100.00%;KL18_16_ugd,99.52%,100.00%;KL18_17_gpi,98.56%,100.00%;KL18_18_gne1,100.00%,100.00%;KL18_19_pgm,99.34%,100.00%	0	0	0	0 / 19 (0.00%)	0	0	0	KL18_10_gtr40,83.33%,2.54%,truncated,below_id_threshold	0
GCA_053444275.1_PDT002982568.1_genomic	KL18	unknown (KL18)	Typeable	!	0.985	1	-1 bp	19 / 19 (100.00%)	KL18_01_wzc,100.00%,100.00%;KL18_02_wzb,100.00%,100.00%;KL18_03_wza,100.00%,100.00%;KL18_04_gna1,100.00%,100.00%;KL18_05_gne2,100.00%,100.00%;KL18_06_wzx_KL17,100.00%,100.00%;KL18_07_alt1,100.00%,100.00%;KL18_08_gtr39,100.00%,100.00%;KL18_09_wzy_KL17,99.54%,100.00%;KL18_10_gtr40,75.00%,2.54%,truncated,below_id_threshold;KL18_11_itrA1,99.50%,100.00%;KL18_12_qhbC,100.00%,100.00%;KL18_13_qhbB,100.00%,100.00%;KL18_14_gdr,100.00%,100.00%;KL18_15_galU,100.00%,100.00%;KL18_16_ugd,99.52%,100.00%;KL18_17_gpi,98.56%,100.00%;KL18_18_gne1,100.00%,100.00%;KL18_19_pgm,99.34%,100.00%	0	0	0	0 / 19 (0.00%)	0	0	0	KL18_10_gtr40,75.00%,2.54%,truncated,below_id_threshold	0
GCA_053455335.1_PDT002982567.1_genomic	KL18	unknown (KL18)	Typeable	!	0.985	1	-1 bp	19 / 19 (100.00%)	KL18_01_wzc,100.00%,100.00%;KL18_02_wzb,100.00%,100.00%;KL18_03_wza,100.00%,100.00%;KL18_04_gna1,100.00%,100.00%;KL18_05_gne2,100.00%,100.00%;KL18_06_wzx_KL17,100.00%,100.00%;KL18_07_alt1,100.00%,100.00%;KL18_08_gtr39,100.00%,100.00%;KL18_09_wzy_KL17,99.54%,100.00%;KL18_10_gtr40,75.00%,2.54%,truncated,below_id_threshold;KL18_11_itrA1,99.50%,100.00%;KL18_12_qhbC,100.00%,100.00%;KL18_13_qhbB,100.00%,100.00%;KL18_14_gdr,100.00%,100.00%;KL18_15_galU,100.00%,100.00%;KL18_16_ugd,99.52%,100.00%;KL18_17_gpi,98.56%,100.00%;KL18_18_gne1,100.00%,100.00%;KL18_19_pgm,99.34%,100.00%	0	0	0	0 / 19 (0.00%)	0	0	0	KL18_10_gtr40,75.00%,2.54%,truncated,below_id_threshold	0
GCA_053462165.1_PDT002983813.1_genomic	KL18	unknown (KL18)	Typeable	!	0.9848	1	-1 bp	19 / 19 (100.00%)	KL18_01_wzc,99.86%,100.00%;KL18_02_wzb,100.00%,100.00%;KL18_03_wza,100.00%,100.00%;KL18_04_gna1,100.00%,100.00%;KL18_05_gne2,100.00%,100.00%;KL18_06_wzx_KL17,100.00%,100.00%;KL18_07_alt1,100.00%,100.00%;KL18_08_gtr39,100.00%,100.00%;KL18_09_wzy_KL17,99.31%,100.00%;KL18_10_gtr40,75.00%,2.54%,truncated,below_id_threshold;KL18_11_itrA1,99.50%,100.00%;KL18_12_qhbC,100.00%,100.00%;KL18_13_qhbB,100.00%,100.00%;KL18_14_gdr,100.00%,100.00%;KL18_15_galU,100.00%,100.00%;KL18_16_ugd,99.52%,100.00%;KL18_17_gpi,98.56%,100.00%;KL18_18_gne1,100.00%,100.00%;KL18_19_pgm,99.34%,100.00%	0	0	0	0 / 19 (0.00%)	0	0	0	KL18_10_gtr40,75.00%,2.54%,truncated,below_id_threshold	0
GCA_053468265.1_PDT002984032.1_genomic	KL18	unknown (KL18)	Typeable	!	0.9848	0.9998	-5 bp	19 / 19 (100.00%)	KL18_01_wzc,99.86%,99.86%;KL18_02_wzb,100.00%,100.00%;KL18_03_wza,100.00%,100.00%;KL18_04_gna1,100.00%,100.00%;KL18_05_gne2,100.00%,100.00%;KL18_06_wzx_KL17,100.00%,100.00%;KL18_07_alt1,100.00%,100.00%;KL18_08_gtr39,100.00%,100.00%;KL18_09_wzy_KL17,99.60%,57.87%,truncated;KL18_10_gtr40,75.00%,2.54%,truncated,below_id_threshold;KL18_11_itrA1,99.50%,100.00%;KL18_12_qhbC,100.00%,100.00%;KL18_13_qhbB,100.00%,100.00%;KL18_14_gdr,100.00%,100.00%;KL18_15_galU,100.00%,100.00%;KL18_16_ugd,99.52%,100.00%;KL18_17_gpi,98.56%,100.00%;KL18_18_gne1,100.00%,100.00%;KL18_19_pgm,99.12%,100.00%	0	0	0	0 / 19 (0.00%)	0	0	0	KL18_09_wzy_KL17,99.60%,57.87%,truncated;KL18_10_gtr40,75.00%,2.54%,truncated,below_id_threshold	0
GCA_053468285.1_PDT002984031.1_genomic	KL18	unknown (KL18)	Typeable	!	0.9848	0.9998	-5 bp	19 / 19 (100.00%)	KL18_01_wzc,99.86%,99.86%;KL18_02_wzb,100.00%,100.00%;KL18_03_wza,100.00%,100.00%;KL18_04_gna1,100.00%,100.00%;KL18_05_gne2,100.00%,100.00%;KL18_06_wzx_KL17,100.00%,100.00%;KL18_07_alt1,100.00%,100.00%;KL18_08_gtr39,100.00%,100.00%;KL18_09_wzy_KL17,99.60%,57.87%,truncated;KL18_10_gtr40,75.00%,2.54%,truncated,below_id_threshold;KL18_11_itrA1,99.50%,100.00%;KL18_12_qhbC,100.00%,100.00%;KL18_13_qhbB,100.00%,100.00%;KL18_14_gdr,100.00%,100.00%;KL18_15_galU,100.00%,100.00%;KL18_16_ugd,99.52%,100.00%;KL18_17_gpi,98.56%,100.00%;KL18_18_gne1,100.00%,100.00%;KL18_19_pgm,99.12%,100.00%	0	0	0	0 / 19 (0.00%)	0	0	0	KL18_09_wzy_KL17,99.60%,57.87%,truncated;KL18_10_gtr40,75.00%,2.54%,truncated,below_id_threshold	0
GCA_053504865.1_PDT002986846.1_genomic	KL18	unknown (KL18)	Typeable	!	0.985	1	0 bp	19 / 19 (100.00%)	KL18_01_wzc,100.00%,100.00%;KL18_02_wzb,100.00%,100.00%;KL18_03_wza,100.00%,100.00%;KL18_04_gna1,100.00%,100.00%;KL18_05_gne2,100.00%,100.00%;KL18_06_wzx_KL17,100.00%,100.00%;KL18_07_alt1,100.00%,100.00%;KL18_08_gtr39,100.00%,100.00%;KL18_09_wzy_KL17,99.54%,100.00%;KL18_10_gtr40,75.00%,2.54%,truncated,below_id_threshold;KL18_11_itrA1,99.50%,100.00%;KL18_12_qhbC,100.00%,100.00%;KL18_13_qhbB,100.00%,100.00%;KL18_14_gdr,100.00%,100.00%;KL18_15_galU,100.00%,100.00%;KL18_16_ugd,99.52%,100.00%;KL18_17_gpi,98.56%,100.00%;KL18_18_gne1,100.00%,100.00%;KL18_19_pgm,99.34%,100.00%	0	0	0	0 / 19 (0.00%)	0	0	0	KL18_10_gtr40,75.00%,2.54%,truncated,below_id_threshold	0
GCA_053518455.1_PDT002987355.1_genomic	KL18	unknown (KL18)	Typeable	!	0.9848	1	0 bp	19 / 19 (100.00%)	KL18_01_wzc,100.00%,100.00%;KL18_02_wzb,100.00%,100.00%;KL18_03_wza,99.73%,100.00%;KL18_04_gna1,100.00%,100.00%;KL18_05_gne2,100.00%,100.00%;KL18_06_wzx_KL17,100.00%,100.00%;KL18_07_alt1,100.00%,100.00%;KL18_08_gtr39,100.00%,100.00%;KL18_09_wzy_KL17,99.54%,100.00%;KL18_10_gtr40,75.00%,2.54%,truncated,below_id_threshold;KL18_11_itrA1,99.50%,100.00%;KL18_12_qhbC,100.00%,100.00%;KL18_13_qhbB,100.00%,100.00%;KL18_14_gdr,100.00%,100.00%;KL18_15_galU,100.00%,100.00%;KL18_16_ugd,99.52%,100.00%;KL18_17_gpi,98.56%,100.00%;KL18_18_gne1,100.00%,100.00%;KL18_19_pgm,99.34%,100.00%	0	0	0	0 / 19 (0.00%)	0	0	0	KL18_10_gtr40,75.00%,2.54%,truncated,below_id_threshold	0
GCA_053537955.1_PDT002987950.1_genomic	KL18	unknown (KL18)	Typeable	!	0.985	1	0 bp	19 / 19 (100.00%)	KL18_01_wzc,100.00%,100.00%;KL18_02_wzb,100.00%,100.00%;KL18_03_wza,100.00%,100.00%;KL18_04_gna1,100.00%,100.00%;KL18_05_gne2,100.00%,100.00%;KL18_06_wzx_KL17,100.00%,100.00%;KL18_07_alt1,100.00%,100.00%;KL18_08_gtr39,100.00%,100.00%;KL18_09_wzy_KL17,99.54%,100.00%;KL18_10_gtr40,75.00%,2.54%,truncated,below_id_threshold;KL18_11_itrA1,99.50%,100.00%;KL18_12_qhbC,100.00%,100.00%;KL18_13_qhbB,100.00%,100.00%;KL18_14_gdr,100.00%,100.00%;KL18_15_galU,100.00%,100.00%;KL18_16_ugd,99.52%,100.00%;KL18_17_gpi,98.56%,100.00%;KL18_18_gne1,100.00%,100.00%;KL18_19_pgm,99.34%,100.00%	0	0	0	0 / 19 (0.00%)	0	0	0	KL18_10_gtr40,75.00%,2.54%,truncated,below_id_threshold	0
GCA_053538055.1_PDT002987949.1_genomic	KL18	unknown (KL18)	Typeable	!	0.9849	0.9998	-5 bp	19 / 19 (100.00%)	KL18_01_wzc,99.86%,99.86%;KL18_02_wzb,100.00%,100.00%;KL18_03_wza,100.00%,100.00%;KL18_04_gna1,100.00%,100.00%;KL18_05_gne2,100.00%,100.00%;KL18_06_wzx_KL17,100.00%,100.00%;KL18_07_alt1,100.00%,100.00%;KL18_08_gtr39,100.00%,100.00%;KL18_09_wzy_KL17,99.60%,57.87%,truncated;KL18_10_gtr40,75.00%,2.54%,truncated,below_id_threshold;KL18_11_itrA1,99.50%,100.00%;KL18_12_qhbC,100.00%,100.00%;KL18_13_qhbB,100.00%,100.00%;KL18_14_gdr,100.00%,100.00%;KL18_15_galU,100.00%,100.00%;KL18_16_ugd,99.52%,100.00%;KL18_17_gpi,98.56%,100.00%;KL18_18_gne1,100.00%,100.00%;KL18_19_pgm,99.34%,100.00%	0	0	0	0 / 19 (0.00%)	0	0	0	KL18_09_wzy_KL17,99.60%,57.87%,truncated;KL18_10_gtr40,75.00%,2.54%,truncated,below_id_threshold	0
GCA_053543035.1_PDT002988385.1_genomic	KL18	unknown (KL18)	Typeable	!	0.985	1	0 bp	19 / 19 (100.00%)	KL18_01_wzc,100.00%,100.00%;KL18_02_wzb,100.00%,100.00%;KL18_03_wza,100.00%,100.00%;KL18_04_gna1,100.00%,100.00%;KL18_05_gne2,100.00%,100.00%;KL18_06_wzx_KL17,100.00%,100.00%;KL18_07_alt1,100.00%,100.00%;KL18_08_gtr39,100.00%,100.00%;KL18_09_wzy_KL17,99.54%,100.00%;KL18_10_gtr40,75.00%,2.54%,truncated,below_id_threshold;KL18_11_itrA1,99.50%,100.00%;KL18_12_qhbC,100.00%,100.00%;KL18_13_qhbB,100.00%,100.00%;KL18_14_gdr,100.00%,100.00%;KL18_15_galU,100.00%,100.00%;KL18_16_ugd,99.52%,100.00%;KL18_17_gpi,98.56%,100.00%;KL18_18_gne1,100.00%,100.00%;KL18_19_pgm,99.34%,100.00%	0	0	0	0 / 19 (0.00%)	0	0	0	KL18_10_gtr40,75.00%,2.54%,truncated,below_id_threshold	0
GCA_053543235.1_PDT002988391.1_genomic	KL18	unknown (KL18)	Typeable	!	0.9849	1	-1 bp	19 / 19 (100.00%)	KL18_01_wzc,100.00%,100.00%;KL18_02_wzb,100.00%,100.00%;KL18_03_wza,100.00%,100.00%;KL18_04_gna1,100.00%,100.00%;KL18_05_gne2,100.00%,100.00%;KL18_06_wzx_KL17,100.00%,100.00%;KL18_07_alt1,100.00%,100.00%;KL18_08_gtr39,100.00%,100.00%;KL18_09_wzy_KL17,99.31%,100.00%;KL18_10_gtr40,75.00%,2.54%,truncated,below_id_threshold;KL18_11_itrA1,99.50%,100.00%;KL18_12_qhbC,100.00%,100.00%;KL18_13_qhbB,100.00%,100.00%;KL18_14_gdr,100.00%,100.00%;KL18_15_galU,100.00%,100.00%;KL18_16_ugd,99.52%,100.00%;KL18_17_gpi,98.56%,100.00%;KL18_18_gne1,100.00%,100.00%;KL18_19_pgm,99.34%,100.00%	0	0	0	0 / 19 (0.00%)	0	0	0	KL18_10_gtr40,75.00%,2.54%,truncated,below_id_threshold	0
GCA_053630625.1_PDT002988808.1_genomic	KL18	unknown (KL18)	Typeable	!	0.985	1	-1 bp	19 / 19 (100.00%)	KL18_01_wzc,100.00%,100.00%;KL18_02_wzb,100.00%,100.00%;KL18_03_wza,100.00%,100.00%;KL18_04_gna1,100.00%,100.00%;KL18_05_gne2,100.00%,100.00%;KL18_06_wzx_KL17,100.00%,100.00%;KL18_07_alt1,100.00%,100.00%;KL18_08_gtr39,100.00%,100.00%;KL18_09_wzy_KL17,99.54%,100.00%;KL18_10_gtr40,75.00%,2.54%,truncated,below_id_threshold;KL18_11_itrA1,99.50%,100.00%;KL18_12_qhbC,100.00%,100.00%;KL18_13_qhbB,100.00%,100.00%;KL18_14_gdr,100.00%,100.00%;KL18_15_galU,100.00%,100.00%;KL18_16_ugd,99.52%,100.00%;KL18_17_gpi,98.56%,100.00%;KL18_18_gne1,100.00%,100.00%;KL18_19_pgm,99.34%,100.00%	0	0	0	0 / 19 (0.00%)	0	0	0	KL18_10_gtr40,75.00%,2.54%,truncated,below_id_threshold	0
GCA_053630655.1_PDT002988800.1_genomic	KL18	unknown (KL18)	Typeable	!	0.985	1	0 bp	19 / 19 (100.00%)	KL18_01_wzc,100.00%,100.00%;KL18_02_wzb,100.00%,100.00%;KL18_03_wza,100.00%,100.00%;KL18_04_gna1,100.00%,100.00%;KL18_05_gne2,100.00%,100.00%;KL18_06_wzx_KL17,100.00%,100.00%;KL18_07_alt1,100.00%,100.00%;KL18_08_gtr39,100.00%,100.00%;KL18_09_wzy_KL17,99.54%,100.00%;KL18_10_gtr40,75.00%,2.54%,truncated,below_id_threshold;KL18_11_itrA1,99.50%,100.00%;KL18_12_qhbC,100.00%,100.00%;KL18_13_qhbB,100.00%,100.00%;KL18_14_gdr,100.00%,100.00%;KL18_15_galU,100.00%,100.00%;KL18_16_ugd,99.52%,100.00%;KL18_17_gpi,98.56%,100.00%;KL18_18_gne1,100.00%,100.00%;KL18_19_pgm,99.34%,100.00%	0	0	0	0 / 19 (0.00%)	0	0	0	KL18_10_gtr40,75.00%,2.54%,truncated,below_id_threshold	0
GCA_053630755.1_PDT002988788.1_genomic	KL18	unknown (KL18)	Typeable	!	0.985	1	0 bp	19 / 19 (100.00%)	KL18_01_wzc,100.00%,100.00%;KL18_02_wzb,100.00%,100.00%;KL18_03_wza,100.00%,100.00%;KL18_04_gna1,100.00%,100.00%;KL18_05_gne2,100.00%,100.00%;KL18_06_wzx_KL17,100.00%,100.00%;KL18_07_alt1,100.00%,100.00%;KL18_08_gtr39,100.00%,100.00%;KL18_09_wzy_KL17,99.54%,100.00%;KL18_10_gtr40,75.00%,2.54%,truncated,below_id_threshold;KL18_11_itrA1,99.50%,100.00%;KL18_12_qhbC,100.00%,100.00%;KL18_13_qhbB,100.00%,100.00%;KL18_14_gdr,100.00%,100.00%;KL18_15_galU,100.00%,100.00%;KL18_16_ugd,99.52%,100.00%;KL18_17_gpi,98.56%,100.00%;KL18_18_gne1,100.00%,100.00%;KL18_19_pgm,99.34%,100.00%	0	0	0	0 / 19 (0.00%)	0	0	0	KL18_10_gtr40,75.00%,2.54%,truncated,below_id_threshold	0
GCA_053630775.1_PDT002988785.1_genomic	KL18	unknown (KL18)	Typeable	!	0.985	1.0001	3 bp	19 / 19 (100.00%)	KL18_01_wzc,100.00%,100.00%;KL18_02_wzb,100.00%,100.00%;KL18_03_wza,100.00%,79.84%,truncated;KL18_04_gna1,100.00%,100.00%;KL18_05_gne2,100.00%,100.00%;KL18_06_wzx_KL17,100.00%,100.00%;KL18_07_alt1,100.00%,100.00%;KL18_08_gtr39,100.00%,100.00%;KL18_09_wzy_KL17,99.54%,100.00%;KL18_10_gtr40,75.00%,2.54%,truncated,below_id_threshold;KL18_11_itrA1,99.50%,100.00%;KL18_12_qhbC,100.00%,100.00%;KL18_13_qhbB,100.00%,100.00%;KL18_14_gdr,100.00%,100.00%;KL18_15_galU,100.00%,100.00%;KL18_16_ugd,99.52%,100.00%;KL18_17_gpi,98.56%,100.00%;KL18_18_gne1,100.00%,100.00%;KL18_19_pgm,99.34%,100.00%	0	0	0	0 / 19 (0.00%)	0	0	0	KL18_03_wza,100.00%,79.84%,truncated;KL18_10_gtr40,75.00%,2.54%,truncated,below_id_threshold	0
GCA_053635355.2_ASM5363535v2_genomic	KL18	unknown (KL18)	Typeable	!	0.9856	1.0004	5084 bp	19 / 19 (100.00%)	KL18_01_wzc,100.00%,100.00%;KL18_02_wzb,100.00%,100.00%;KL18_03_wza,100.00%,100.00%;KL18_04_gna1,100.00%,100.00%;KL18_05_gne2,100.00%,100.00%;KL18_06_wzx_KL17,100.00%,100.00%;KL18_07_alt1,100.00%,100.00%;KL18_08_gtr39,100.00%,100.00%;KL18_09_wzy_KL17,99.23%,60.19%,truncated;KL18_09_wzy_KL17,100.00%,40.51%,truncated;KL18_10_gtr40,75.00%,2.54%,truncated,below_id_threshold;KL18_11_itrA1,99.50%,100.00%;KL18_12_qhbC,100.00%,100.00%;KL18_13_qhbB,100.00%,100.00%;KL18_14_gdr,100.00%,100.00%;KL18_15_galU,100.00%,100.00%;KL18_16_ugd,99.52%,100.00%;KL18_17_gpi,98.56%,100.00%;KL18_18_gne1,100.00%,100.00%;KL18_19_pgm,99.34%,100.00%	0	0	0	0 / 19 (0.00%)	0	0	0	KL18_09_wzy_KL17,99.23%,60.19%,truncated;KL18_09_wzy_KL17,100.00%,40.51%,truncated;KL18_10_gtr40,75.00%,2.54%,truncated,below_id_threshold	0
GCA_053636155.1_PDT002989160.1_genomic	KL18	unknown (KL18)	Typeable	!	0.985	1	-1 bp	19 / 19 (100.00%)	KL18_01_wzc,100.00%,100.00%;KL18_02_wzb,100.00%,100.00%;KL18_03_wza,100.00%,100.00%;KL18_04_gna1,100.00%,100.00%;KL18_05_gne2,100.00%,100.00%;KL18_06_wzx_KL17,100.00%,100.00%;KL18_07_alt1,100.00%,100.00%;KL18_08_gtr39,100.00%,100.00%;KL18_09_wzy_KL17,99.54%,100.00%;KL18_10_gtr40,75.00%,2.54%,truncated,below_id_threshold;KL18_11_itrA1,99.50%,100.00%;KL18_12_qhbC,100.00%,100.00%;KL18_13_qhbB,100.00%,100.00%;KL18_14_gdr,100.00%,100.00%;KL18_15_galU,100.00%,100.00%;KL18_16_ugd,99.52%,100.00%;KL18_17_gpi,98.56%,100.00%;KL18_18_gne1,100.00%,100.00%;KL18_19_pgm,99.34%,100.00%	0	0	0	0 / 19 (0.00%)	0	0	0	KL18_10_gtr40,75.00%,2.54%,truncated,below_id_threshold	0
GCA_053636215.1_PDT002989157.1_genomic	KL18	unknown (KL18)	Typeable	!	0.985	1	-1 bp	19 / 19 (100.00%)	KL18_01_wzc,100.00%,100.00%;KL18_02_wzb,100.00%,100.00%;KL18_03_wza,100.00%,100.00%;KL18_04_gna1,100.00%,100.00%;KL18_05_gne2,100.00%,100.00%;KL18_06_wzx_KL17,100.00%,100.00%;KL18_07_alt1,100.00%,100.00%;KL18_08_gtr39,100.00%,100.00%;KL18_09_wzy_KL17,99.54%,100.00%;KL18_10_gtr40,75.00%,2.54%,truncated,below_id_threshold;KL18_11_itrA1,99.50%,100.00%;KL18_12_qhbC,100.00%,100.00%;KL18_13_qhbB,100.00%,100.00%;KL18_14_gdr,100.00%,100.00%;KL18_15_galU,100.00%,100.00%;KL18_16_ugd,99.52%,100.00%;KL18_17_gpi,98.56%,100.00%;KL18_18_gne1,100.00%,100.00%;KL18_19_pgm,99.34%,100.00%	0	0	0	0 / 19 (0.00%)	0	0	0	KL18_10_gtr40,75.00%,2.54%,truncated,below_id_threshold	0
GCA_053636235.1_PDT002989155.1_genomic	KL18	unknown (KL18)	Typeable	!	0.985	1	0 bp	19 / 19 (100.00%)	KL18_01_wzc,100.00%,100.00%;KL18_02_wzb,100.00%,100.00%;KL18_03_wza,100.00%,100.00%;KL18_04_gna1,100.00%,100.00%;KL18_05_gne2,100.00%,100.00%;KL18_06_wzx_KL17,100.00%,100.00%;KL18_07_alt1,100.00%,100.00%;KL18_08_gtr39,100.00%,100.00%;KL18_09_wzy_KL17,99.54%,100.00%;KL18_10_gtr40,75.00%,2.54%,truncated,below_id_threshold;KL18_11_itrA1,99.50%,100.00%;KL18_12_qhbC,100.00%,100.00%;KL18_13_qhbB,100.00%,100.00%;KL18_14_gdr,100.00%,100.00%;KL18_15_galU,100.00%,100.00%;KL18_16_ugd,99.52%,100.00%;KL18_17_gpi,98.56%,100.00%;KL18_18_gne1,100.00%,100.00%;KL18_19_pgm,99.34%,100.00%	0	0	0	0 / 19 (0.00%)	0	0	0	KL18_10_gtr40,75.00%,2.54%,truncated,below_id_threshold	0
GCA_053637135.1_PDT002989079.1_genomic	KL18	unknown (KL18)	Typeable	!	0.985	1	0 bp	19 / 19 (100.00%)	KL18_01_wzc,100.00%,100.00%;KL18_02_wzb,100.00%,100.00%;KL18_03_wza,100.00%,100.00%;KL18_04_gna1,100.00%,100.00%;KL18_05_gne2,100.00%,100.00%;KL18_06_wzx_KL17,100.00%,100.00%;KL18_07_alt1,100.00%,100.00%;KL18_08_gtr39,100.00%,100.00%;KL18_09_wzy_KL17,99.54%,100.00%;KL18_10_gtr40,75.00%,2.54%,truncated,below_id_threshold;KL18_11_itrA1,99.50%,100.00%;KL18_12_qhbC,100.00%,100.00%;KL18_13_qhbB,100.00%,100.00%;KL18_14_gdr,100.00%,100.00%;KL18_15_galU,100.00%,100.00%;KL18_16_ugd,99.52%,100.00%;KL18_17_gpi,98.56%,100.00%;KL18_18_gne1,100.00%,100.00%;KL18_19_pgm,99.34%,100.00%	0	0	0	0 / 19 (0.00%)	0	0	0	KL18_10_gtr40,75.00%,2.54%,truncated,below_id_threshold	0
GCA_053637155.1_PDT002989080.1_genomic	KL18	unknown (KL18)	Typeable	!	0.985	1	0 bp	19 / 19 (100.00%)	KL18_01_wzc,100.00%,100.00%;KL18_02_wzb,100.00%,100.00%;KL18_03_wza,100.00%,100.00%;KL18_04_gna1,100.00%,100.00%;KL18_05_gne2,100.00%,100.00%;KL18_06_wzx_KL17,100.00%,100.00%;KL18_07_alt1,100.00%,100.00%;KL18_08_gtr39,100.00%,100.00%;KL18_09_wzy_KL17,99.54%,100.00%;KL18_10_gtr40,75.00%,2.54%,truncated,below_id_threshold;KL18_11_itrA1,99.50%,100.00%;KL18_12_qhbC,100.00%,100.00%;KL18_13_qhbB,100.00%,100.00%;KL18_14_gdr,100.00%,100.00%;KL18_15_galU,100.00%,100.00%;KL18_16_ugd,99.52%,100.00%;KL18_17_gpi,98.56%,100.00%;KL18_18_gne1,100.00%,100.00%;KL18_19_pgm,99.34%,100.00%	0	0	0	0 / 19 (0.00%)	0	0	0	KL18_10_gtr40,75.00%,2.54%,truncated,below_id_threshold	0
GCA_053637175.1_PDT002989078.1_genomic	KL18	unknown (KL18)	Typeable	!	0.9851	1	0 bp	19 / 19 (100.00%)	KL18_01_wzc,100.00%,100.00%;KL18_02_wzb,100.00%,100.00%;KL18_03_wza,100.00%,100.00%;KL18_04_gna1,100.00%,100.00%;KL18_05_gne2,100.00%,100.00%;KL18_06_wzx_KL17,100.00%,100.00%;KL18_07_alt1,100.00%,100.00%;KL18_08_gtr39,100.00%,100.00%;KL18_09_wzy_KL17,99.70%,77.31%,truncated;KL18_10_gtr40,75.00%,2.54%,truncated,below_id_threshold;KL18_11_itrA1,99.50%,100.00%;KL18_12_qhbC,100.00%,100.00%;KL18_13_qhbB,100.00%,100.00%;KL18_14_gdr,100.00%,100.00%;KL18_15_galU,100.00%,100.00%;KL18_16_ugd,99.52%,100.00%;KL18_17_gpi,98.56%,100.00%;KL18_18_gne1,100.00%,100.00%;KL18_19_pgm,99.34%,100.00%	0	0	0	0 / 19 (0.00%)	0	0	0	KL18_09_wzy_KL17,99.70%,77.31%,truncated;KL18_10_gtr40,75.00%,2.54%,truncated,below_id_threshold	0
GCA_053637315.1_PDT002989069.1_genomic	KL18	unknown (KL18)	Typeable	!	0.985	1	-1 bp	19 / 19 (100.00%)	KL18_01_wzc,100.00%,100.00%;KL18_02_wzb,100.00%,100.00%;KL18_03_wza,100.00%,100.00%;KL18_04_gna1,100.00%,100.00%;KL18_05_gne2,100.00%,100.00%;KL18_06_wzx_KL17,100.00%,100.00%;KL18_07_alt1,100.00%,100.00%;KL18_08_gtr39,100.00%,100.00%;KL18_09_wzy_KL17,99.54%,100.00%;KL18_10_gtr40,75.00%,2.54%,truncated,below_id_threshold;KL18_11_itrA1,99.50%,100.00%;KL18_12_qhbC,100.00%,100.00%;KL18_13_qhbB,100.00%,100.00%;KL18_14_gdr,100.00%,100.00%;KL18_15_galU,100.00%,100.00%;KL18_16_ugd,99.52%,100.00%;KL18_17_gpi,98.56%,100.00%;KL18_18_gne1,100.00%,100.00%;KL18_19_pgm,99.34%,100.00%	0	0	0	0 / 19 (0.00%)	0	0	0	KL18_10_gtr40,75.00%,2.54%,truncated,below_id_threshold	0
GCA_053637395.1_PDT002989065.1_genomic	KL18	unknown (KL18)	Typeable	!	0.985	1	-1 bp	19 / 19 (100.00%)	KL18_01_wzc,100.00%,100.00%;KL18_02_wzb,100.00%,100.00%;KL18_03_wza,100.00%,100.00%;KL18_04_gna1,100.00%,100.00%;KL18_05_gne2,100.00%,100.00%;KL18_06_wzx_KL17,100.00%,100.00%;KL18_07_alt1,100.00%,100.00%;KL18_08_gtr39,100.00%,100.00%;KL18_09_wzy_KL17,99.54%,100.00%;KL18_10_gtr40,75.00%,2.54%,truncated,below_id_threshold;KL18_11_itrA1,99.50%,100.00%;KL18_12_qhbC,100.00%,100.00%;KL18_13_qhbB,100.00%,100.00%;KL18_14_gdr,100.00%,100.00%;KL18_15_galU,100.00%,100.00%;KL18_16_ugd,99.52%,100.00%;KL18_17_gpi,98.56%,100.00%;KL18_18_gne1,100.00%,100.00%;KL18_19_pgm,99.34%,100.00%	0	0	0	0 / 19 (0.00%)	0	0	0	KL18_10_gtr40,75.00%,2.54%,truncated,below_id_threshold	0
GCA_053639855.1_PDT002990366.1_genomic	KL18	unknown (KL18)	Typeable	!	0.9849	1	-1 bp	19 / 19 (100.00%)	KL18_01_wzc,100.00%,100.00%;KL18_02_wzb,100.00%,100.00%;KL18_03_wza,100.00%,100.00%;KL18_04_gna1,100.00%,100.00%;KL18_05_gne2,100.00%,100.00%;KL18_06_wzx_KL17,100.00%,100.00%;KL18_07_alt1,100.00%,100.00%;KL18_08_gtr39,100.00%,100.00%;KL18_09_wzy_KL17,99.31%,100.00%;KL18_10_gtr40,75.00%,2.54%,truncated,below_id_threshold;KL18_11_itrA1,99.50%,100.00%;KL18_12_qhbC,100.00%,100.00%;KL18_13_qhbB,100.00%,100.00%;KL18_14_gdr,100.00%,100.00%;KL18_15_galU,100.00%,100.00%;KL18_16_ugd,99.52%,100.00%;KL18_17_gpi,98.56%,100.00%;KL18_18_gne1,100.00%,100.00%;KL18_19_pgm,99.34%,100.00%	0	0	0	0 / 19 (0.00%)	0	0	0	KL18_10_gtr40,75.00%,2.54%,truncated,below_id_threshold	0
GCA_053639875.1_PDT002990365.1_genomic	KL18	unknown (KL18)	Typeable	!	0.9849	1	-1 bp	19 / 19 (100.00%)	KL18_01_wzc,100.00%,100.00%;KL18_02_wzb,100.00%,100.00%;KL18_03_wza,100.00%,100.00%;KL18_04_gna1,100.00%,100.00%;KL18_05_gne2,100.00%,100.00%;KL18_06_wzx_KL17,100.00%,100.00%;KL18_07_alt1,100.00%,100.00%;KL18_08_gtr39,100.00%,100.00%;KL18_09_wzy_KL17,99.31%,100.00%;KL18_10_gtr40,75.00%,2.54%,truncated,below_id_threshold;KL18_11_itrA1,99.50%,100.00%;KL18_12_qhbC,100.00%,100.00%;KL18_13_qhbB,100.00%,100.00%;KL18_14_gdr,100.00%,100.00%;KL18_15_galU,100.00%,100.00%;KL18_16_ugd,99.52%,100.00%;KL18_17_gpi,98.56%,100.00%;KL18_18_gne1,100.00%,100.00%;KL18_19_pgm,99.34%,100.00%	0	0	0	0 / 19 (0.00%)	0	0	0	KL18_10_gtr40,75.00%,2.54%,truncated,below_id_threshold	0
GCA_053640095.1_PDT002990363.1_genomic	KL18	unknown (KL18)	Typeable	!	0.9848	1	-1 bp	19 / 19 (100.00%)	KL18_01_wzc,99.86%,100.00%;KL18_02_wzb,100.00%,100.00%;KL18_03_wza,100.00%,100.00%;KL18_04_gna1,100.00%,100.00%;KL18_05_gne2,100.00%,100.00%;KL18_06_wzx_KL17,100.00%,100.00%;KL18_07_alt1,100.00%,100.00%;KL18_08_gtr39,100.00%,100.00%;KL18_09_wzy_KL17,99.31%,100.00%;KL18_10_gtr40,75.00%,2.54%,truncated,below_id_threshold;KL18_11_itrA1,99.50%,100.00%;KL18_12_qhbC,100.00%,100.00%;KL18_13_qhbB,100.00%,100.00%;KL18_14_gdr,100.00%,100.00%;KL18_15_galU,100.00%,100.00%;KL18_16_ugd,99.52%,100.00%;KL18_17_gpi,98.56%,100.00%;KL18_18_gne1,100.00%,100.00%;KL18_19_pgm,99.34%,100.00%	0	0	0	0 / 19 (0.00%)	0	0	0	KL18_10_gtr40,75.00%,2.54%,truncated,below_id_threshold	0
GCA_053645785.1_PDT002991168.1_genomic	KL18	unknown (KL18)	Typeable	!	0.9847	1	0 bp	19 / 19 (100.00%)	KL18_01_wzc,100.00%,100.00%;KL18_02_wzb,100.00%,100.00%;KL18_03_wza,100.00%,100.00%;KL18_04_gna1,100.00%,100.00%;KL18_05_gne2,100.00%,100.00%;KL18_06_wzx_KL17,100.00%,100.00%;KL18_07_alt1,100.00%,100.00%;KL18_08_gtr39,100.00%,100.00%;KL18_09_wzy_KL17,99.54%,100.00%;KL18_10_gtr40,75.00%,2.54%,truncated,below_id_threshold;KL18_11_itrA1,99.01%,100.00%;KL18_12_qhbC,100.00%,100.00%;KL18_13_qhbB,100.00%,100.00%;KL18_14_gdr,100.00%,100.00%;KL18_15_galU,100.00%,100.00%;KL18_16_ugd,99.52%,100.00%;KL18_17_gpi,98.56%,100.00%;KL18_18_gne1,100.00%,100.00%;KL18_19_pgm,99.34%,100.00%	0	0	0	0 / 19 (0.00%)	0	0	0	KL18_10_gtr40,75.00%,2.54%,truncated,below_id_threshold	0
GCA_053658935.1_PDT002992155.1_genomic	KL18	unknown (KL18)	Typeable	!	0.9849	0.9999	-1 bp	19 / 19 (100.00%)	KL18_01_wzc,99.86%,100.00%;KL18_02_wzb,100.00%,100.00%;KL18_03_wza,100.00%,100.00%;KL18_04_gna1,100.00%,100.00%;KL18_05_gne2,100.00%,100.00%;KL18_06_wzx_KL17,100.00%,100.00%;KL18_07_alt1,100.00%,100.00%;KL18_08_gtr39,100.00%,100.00%;KL18_09_wzy_KL17,99.47%,43.75%,truncated;KL18_10_gtr40,75.00%,2.54%,truncated,below_id_threshold;KL18_11_itrA1,99.50%,100.00%;KL18_12_qhbC,100.00%,100.00%;KL18_13_qhbB,100.00%,100.00%;KL18_14_gdr,100.00%,100.00%;KL18_15_galU,100.00%,100.00%;KL18_16_ugd,99.52%,100.00%;KL18_17_gpi,98.56%,100.00%;KL18_18_gne1,100.00%,100.00%;KL18_19_pgm,99.34%,100.00%	0	0	0	0 / 19 (0.00%)	0	0	0	KL18_09_wzy_KL17,99.47%,43.75%,truncated;KL18_10_gtr40,75.00%,2.54%,truncated,below_id_threshold	0
GCA_053658995.1_PDT002992154.1_genomic	KL18	unknown (KL18)	Typeable	!	0.9849	1	-1 bp	19 / 19 (100.00%)	KL18_01_wzc,100.00%,100.00%;KL18_02_wzb,100.00%,100.00%;KL18_03_wza,100.00%,100.00%;KL18_04_gna1,100.00%,100.00%;KL18_05_gne2,100.00%,100.00%;KL18_06_wzx_KL17,100.00%,100.00%;KL18_07_alt1,100.00%,100.00%;KL18_08_gtr39,100.00%,100.00%;KL18_09_wzy_KL17,99.31%,100.00%;KL18_10_gtr40,75.00%,2.54%,truncated,below_id_threshold;KL18_11_itrA1,99.50%,100.00%;KL18_12_qhbC,100.00%,100.00%;KL18_13_qhbB,100.00%,100.00%;KL18_14_gdr,100.00%,100.00%;KL18_15_galU,100.00%,100.00%;KL18_16_ugd,99.52%,100.00%;KL18_17_gpi,98.56%,100.00%;KL18_18_gne1,100.00%,100.00%;KL18_19_pgm,99.34%,100.00%	0	0	0	0 / 19 (0.00%)	0	0	0	KL18_10_gtr40,75.00%,2.54%,truncated,below_id_threshold	0
GCA_053659155.1_PDT002992147.1_genomic	KL18	unknown (KL18)	Typeable	!	0.9849	1	-1 bp	19 / 19 (100.00%)	KL18_01_wzc,100.00%,100.00%;KL18_02_wzb,100.00%,100.00%;KL18_03_wza,100.00%,100.00%;KL18_04_gna1,100.00%,100.00%;KL18_05_gne2,100.00%,100.00%;KL18_06_wzx_KL17,100.00%,100.00%;KL18_07_alt1,100.00%,100.00%;KL18_08_gtr39,100.00%,100.00%;KL18_09_wzy_KL17,99.31%,100.00%;KL18_10_gtr40,75.00%,2.54%,truncated,below_id_threshold;KL18_11_itrA1,99.50%,100.00%;KL18_12_qhbC,100.00%,100.00%;KL18_13_qhbB,100.00%,100.00%;KL18_14_gdr,100.00%,100.00%;KL18_15_galU,100.00%,100.00%;KL18_16_ugd,99.52%,100.00%;KL18_17_gpi,98.56%,100.00%;KL18_18_gne1,100.00%,100.00%;KL18_19_pgm,99.34%,100.00%	0	0	0	0 / 19 (0.00%)	0	0	0	KL18_10_gtr40,75.00%,2.54%,truncated,below_id_threshold	0
GCA_053659175.1_PDT002992148.1_genomic	KL18	unknown (KL18)	Typeable	!	0.9848	1	-1 bp	19 / 19 (100.00%)	KL18_01_wzc,99.86%,100.00%;KL18_02_wzb,100.00%,100.00%;KL18_03_wza,100.00%,100.00%;KL18_04_gna1,100.00%,100.00%;KL18_05_gne2,100.00%,100.00%;KL18_06_wzx_KL17,100.00%,100.00%;KL18_07_alt1,100.00%,100.00%;KL18_08_gtr39,100.00%,100.00%;KL18_09_wzy_KL17,99.31%,100.00%;KL18_10_gtr40,75.00%,2.54%,truncated,below_id_threshold;KL18_11_itrA1,99.50%,100.00%;KL18_12_qhbC,100.00%,100.00%;KL18_13_qhbB,100.00%,100.00%;KL18_14_gdr,100.00%,100.00%;KL18_15_galU,100.00%,100.00%;KL18_16_ugd,99.52%,100.00%;KL18_17_gpi,98.56%,100.00%;KL18_18_gne1,100.00%,100.00%;KL18_19_pgm,99.34%,100.00%	0	0	0	0 / 19 (0.00%)	0	0	0	KL18_10_gtr40,75.00%,2.54%,truncated,below_id_threshold	0
GCA_053660295.1_PDT002992149.1_genomic	KL18	unknown (KL18)	Typeable	!	0.9849	0.9999	-1 bp	19 / 19 (100.00%)	KL18_01_wzc,100.00%,100.00%;KL18_02_wzb,100.00%,100.00%;KL18_03_wza,100.00%,100.00%;KL18_04_gna1,100.00%,100.00%;KL18_05_gne2,100.00%,100.00%;KL18_06_wzx_KL17,100.00%,100.00%;KL18_07_alt1,100.00%,100.00%;KL18_08_gtr39,100.00%,100.00%;KL18_09_wzy_KL17,99.47%,43.75%,truncated;KL18_10_gtr40,75.00%,2.54%,truncated,below_id_threshold;KL18_11_itrA1,99.50%,100.00%;KL18_12_qhbC,100.00%,100.00%;KL18_13_qhbB,100.00%,100.00%;KL18_14_gdr,100.00%,100.00%;KL18_15_galU,100.00%,100.00%;KL18_16_ugd,99.52%,100.00%;KL18_17_gpi,98.56%,100.00%;KL18_18_gne1,100.00%,100.00%;KL18_19_pgm,99.34%,100.00%	0	0	0	0 / 19 (0.00%)	0	0	0	KL18_09_wzy_KL17,99.47%,43.75%,truncated;KL18_10_gtr40,75.00%,2.54%,truncated,below_id_threshold	0
GCA_053662595.1_PDT002992158.1_genomic	KL18	unknown (KL18)	Typeable	!	0.9849	1	-1 bp	19 / 19 (100.00%)	KL18_01_wzc,100.00%,100.00%;KL18_02_wzb,100.00%,100.00%;KL18_03_wza,100.00%,100.00%;KL18_04_gna1,100.00%,100.00%;KL18_05_gne2,100.00%,100.00%;KL18_06_wzx_KL17,100.00%,100.00%;KL18_07_alt1,100.00%,100.00%;KL18_08_gtr39,100.00%,100.00%;KL18_09_wzy_KL17,99.31%,100.00%;KL18_10_gtr40,75.00%,2.54%,truncated,below_id_threshold;KL18_11_itrA1,99.50%,100.00%;KL18_12_qhbC,100.00%,100.00%;KL18_13_qhbB,100.00%,100.00%;KL18_14_gdr,100.00%,100.00%;KL18_15_galU,100.00%,100.00%;KL18_16_ugd,99.52%,100.00%;KL18_17_gpi,98.56%,100.00%;KL18_18_gne1,100.00%,100.00%;KL18_19_pgm,99.34%,100.00%	0	0	0	0 / 19 (0.00%)	0	0	0	KL18_10_gtr40,75.00%,2.54%,truncated,below_id_threshold	0
GCA_053662675.1_PDT002992157.1_genomic	KL18	unknown (KL18)	Typeable	!	0.9849	0.9999	-1 bp	19 / 19 (100.00%)	KL18_01_wzc,100.00%,100.00%;KL18_02_wzb,100.00%,100.00%;KL18_03_wza,100.00%,100.00%;KL18_04_gna1,100.00%,100.00%;KL18_05_gne2,100.00%,100.00%;KL18_06_wzx_KL17,100.00%,100.00%;KL18_07_alt1,100.00%,100.00%;KL18_08_gtr39,100.00%,100.00%;KL18_09_wzy_KL17,99.47%,43.75%,truncated;KL18_10_gtr40,75.00%,2.54%,truncated,below_id_threshold;KL18_11_itrA1,99.50%,100.00%;KL18_12_qhbC,100.00%,100.00%;KL18_13_qhbB,100.00%,100.00%;KL18_14_gdr,100.00%,100.00%;KL18_15_galU,100.00%,100.00%;KL18_16_ugd,99.52%,100.00%;KL18_17_gpi,98.56%,100.00%;KL18_18_gne1,100.00%,100.00%;KL18_19_pgm,99.34%,100.00%	0	0	0	0 / 19 (0.00%)	0	0	0	KL18_09_wzy_KL17,99.47%,43.75%,truncated;KL18_10_gtr40,75.00%,2.54%,truncated,below_id_threshold	0
GCA_053662695.1_PDT002992152.1_genomic	KL18	unknown (KL18)	Typeable	!	0.9849	0.9999	-1 bp	19 / 19 (100.00%)	KL18_01_wzc,100.00%,100.00%;KL18_02_wzb,100.00%,100.00%;KL18_03_wza,100.00%,100.00%;KL18_04_gna1,100.00%,100.00%;KL18_05_gne2,100.00%,100.00%;KL18_06_wzx_KL17,100.00%,100.00%;KL18_07_alt1,100.00%,100.00%;KL18_08_gtr39,100.00%,100.00%;KL18_09_wzy_KL17,99.47%,43.75%,truncated;KL18_10_gtr40,75.00%,2.54%,truncated,below_id_threshold;KL18_11_itrA1,99.50%,100.00%;KL18_12_qhbC,100.00%,100.00%;KL18_13_qhbB,100.00%,100.00%;KL18_14_gdr,100.00%,100.00%;KL18_15_galU,100.00%,100.00%;KL18_16_ugd,99.52%,100.00%;KL18_17_gpi,98.56%,100.00%;KL18_18_gne1,100.00%,100.00%;KL18_19_pgm,99.34%,100.00%	0	0	0	0 / 19 (0.00%)	0	0	0	KL18_09_wzy_KL17,99.47%,43.75%,truncated;KL18_10_gtr40,75.00%,2.54%,truncated,below_id_threshold	0
GCA_053666475.1_PDT002992156.1_genomic	KL18	unknown (KL18)	Typeable	!	0.9849	0.9999	-1 bp	19 / 19 (100.00%)	KL18_01_wzc,100.00%,100.00%;KL18_02_wzb,100.00%,100.00%;KL18_03_wza,100.00%,100.00%;KL18_04_gna1,100.00%,100.00%;KL18_05_gne2,100.00%,100.00%;KL18_06_wzx_KL17,100.00%,100.00%;KL18_07_alt1,100.00%,100.00%;KL18_08_gtr39,100.00%,100.00%;KL18_09_wzy_KL17,99.47%,43.75%,truncated;KL18_10_gtr40,75.00%,2.54%,truncated,below_id_threshold;KL18_11_itrA1,99.50%,100.00%;KL18_12_qhbC,100.00%,100.00%;KL18_13_qhbB,100.00%,100.00%;KL18_14_gdr,100.00%,100.00%;KL18_15_galU,100.00%,100.00%;KL18_16_ugd,99.52%,100.00%;KL18_17_gpi,98.56%,100.00%;KL18_18_gne1,100.00%,100.00%;KL18_19_pgm,99.34%,100.00%	0	0	0	0 / 19 (0.00%)	0	0	0	KL18_09_wzy_KL17,99.47%,43.75%,truncated;KL18_10_gtr40,75.00%,2.54%,truncated,below_id_threshold	0
GCA_053677615.1_PDT002992872.1_genomic	KL18	unknown (KL18)	Typeable	!	0.984	0.9996	-8 bp	19 / 19 (100.00%)	KL18_01_wzc,99.59%,99.72%;KL18_02_wzb,100.00%,100.00%;KL18_03_wza,100.00%,100.00%;KL18_04_gna1,100.00%,100.00%;KL18_05_gne2,100.00%,100.00%;KL18_06_wzx_KL17,100.00%,100.00%;KL18_07_alt1,100.00%,100.00%;KL18_08_gtr39,100.00%,100.00%;KL18_09_wzy_KL17,98.35%,42.59%,truncated;KL18_10_gtr40,75.00%,2.54%,truncated,below_id_threshold;KL18_11_itrA1,99.50%,100.00%;KL18_12_qhbC,100.00%,100.00%;KL18_13_qhbB,100.00%,100.00%;KL18_14_gdr,99.82%,100.00%;KL18_15_galU,100.00%,100.00%;KL18_16_ugd,99.52%,100.00%;KL18_17_gpi,98.56%,100.00%;KL18_18_gne1,100.00%,100.00%;KL18_19_pgm,99.34%,100.00%	0	0	0	0 / 19 (0.00%)	0	0	0	KL18_09_wzy_KL17,98.35%,42.59%,truncated;KL18_10_gtr40,75.00%,2.54%,truncated,below_id_threshold	0
GCA_053677635.1_PDT002992870.1_genomic	KL18	unknown (KL18)	Typeable	!	0.985	1	-1 bp	19 / 19 (100.00%)	KL18_01_wzc,100.00%,100.00%;KL18_02_wzb,100.00%,100.00%;KL18_03_wza,100.00%,100.00%;KL18_04_gna1,100.00%,100.00%;KL18_05_gne2,100.00%,100.00%;KL18_06_wzx_KL17,100.00%,100.00%;KL18_07_alt1,100.00%,100.00%;KL18_08_gtr39,100.00%,100.00%;KL18_09_wzy_KL17,99.54%,100.00%;KL18_10_gtr40,75.00%,2.54%,truncated,below_id_threshold;KL18_11_itrA1,99.50%,100.00%;KL18_12_qhbC,100.00%,100.00%;KL18_13_qhbB,100.00%,100.00%;KL18_14_gdr,100.00%,100.00%;KL18_15_galU,100.00%,100.00%;KL18_16_ugd,99.52%,100.00%;KL18_17_gpi,98.56%,100.00%;KL18_18_gne1,100.00%,100.00%;KL18_19_pgm,99.34%,100.00%	0	0	0	0 / 19 (0.00%)	0	0	0	KL18_10_gtr40,75.00%,2.54%,truncated,below_id_threshold	0
GCA_053700595.1_PDT002996113.1_genomic	KL18	unknown (KL18)	Typeable	!	0.9849	0.9998	-5 bp	19 / 19 (100.00%)	KL18_01_wzc,99.86%,99.86%;KL18_02_wzb,100.00%,100.00%;KL18_03_wza,100.00%,100.00%;KL18_04_gna1,100.00%,100.00%;KL18_05_gne2,100.00%,100.00%;KL18_06_wzx_KL17,100.00%,100.00%;KL18_07_alt1,100.00%,100.00%;KL18_08_gtr39,100.00%,100.00%;KL18_09_wzy_KL17,99.60%,57.87%,truncated;KL18_10_gtr40,75.00%,2.54%,truncated,below_id_threshold;KL18_11_itrA1,99.50%,100.00%;KL18_12_qhbC,100.00%,100.00%;KL18_13_qhbB,100.00%,100.00%;KL18_14_gdr,100.00%,100.00%;KL18_15_galU,100.00%,100.00%;KL18_16_ugd,99.52%,100.00%;KL18_17_gpi,98.56%,100.00%;KL18_18_gne1,100.00%,100.00%;KL18_19_pgm,99.34%,100.00%	0	0	0	0 / 19 (0.00%)	0	0	0	KL18_09_wzy_KL17,99.60%,57.87%,truncated;KL18_10_gtr40,75.00%,2.54%,truncated,below_id_threshold	0
GCA_053705775.1_PDT002996838.1_genomic	KL18	unknown (KL18)	Typeable	!	0.9849	1	-2 bp	19 / 19 (100.00%)	KL18_01_wzc,100.00%,100.00%;KL18_02_wzb,100.00%,100.00%;KL18_03_wza,100.00%,100.00%;KL18_04_gna1,100.00%,100.00%;KL18_05_gne2,100.00%,100.00%;KL18_06_wzx_KL17,100.00%,100.00%;KL18_07_alt1,100.00%,100.00%;KL18_08_gtr39,100.00%,100.00%;KL18_09_wzy_KL17,99.31%,100.00%;KL18_10_gtr40,75.00%,2.54%,truncated,below_id_threshold;KL18_11_itrA1,99.50%,100.00%;KL18_12_qhbC,100.00%,100.00%;KL18_13_qhbB,100.00%,100.00%;KL18_14_gdr,100.00%,100.00%;KL18_15_galU,100.00%,100.00%;KL18_16_ugd,99.52%,100.00%;KL18_17_gpi,98.56%,100.00%;KL18_18_gne1,100.00%,100.00%;KL18_19_pgm,99.34%,100.00%	0	0	0	0 / 19 (0.00%)	0	0	0	KL18_10_gtr40,75.00%,2.54%,truncated,below_id_threshold	0
GCA_053705955.1_PDT002996832.1_genomic	KL18	unknown (KL18)	Typeable	!	0.9846	0.9997	-7 bp	19 / 19 (100.00%)	KL18_01_wzc,99.59%,99.72%;KL18_02_wzb,100.00%,100.00%;KL18_03_wza,100.00%,100.00%;KL18_04_gna1,100.00%,100.00%;KL18_05_gne2,100.00%,100.00%;KL18_06_wzx_KL17,100.00%,100.00%;KL18_07_alt1,100.00%,100.00%;KL18_08_gtr39,100.00%,100.00%;KL18_09_wzy_KL17,99.31%,100.00%;KL18_10_gtr40,75.00%,2.54%,truncated,below_id_threshold;KL18_11_itrA1,99.50%,100.00%;KL18_12_qhbC,100.00%,100.00%;KL18_13_qhbB,100.00%,100.00%;KL18_14_gdr,100.00%,100.00%;KL18_15_galU,100.00%,100.00%;KL18_16_ugd,99.52%,100.00%;KL18_17_gpi,98.56%,100.00%;KL18_18_gne1,100.00%,100.00%;KL18_19_pgm,99.34%,100.00%	0	0	0	0 / 19 (0.00%)	0	0	0	KL18_10_gtr40,75.00%,2.54%,truncated,below_id_threshold	0
GCA_053705995.1_PDT002996830.1_genomic	KL18	unknown (KL18)	Typeable	!	0.985	1	0 bp	19 / 19 (100.00%)	KL18_01_wzc,100.00%,100.00%;KL18_02_wzb,100.00%,100.00%;KL18_03_wza,100.00%,100.00%;KL18_04_gna1,100.00%,100.00%;KL18_05_gne2,100.00%,100.00%;KL18_06_wzx_KL17,100.00%,100.00%;KL18_07_alt1,100.00%,100.00%;KL18_08_gtr39,100.00%,100.00%;KL18_09_wzy_KL17,99.54%,100.00%;KL18_10_gtr40,75.00%,2.54%,truncated,below_id_threshold;KL18_11_itrA1,99.50%,100.00%;KL18_12_qhbC,100.00%,100.00%;KL18_13_qhbB,100.00%,100.00%;KL18_14_gdr,100.00%,100.00%;KL18_15_galU,100.00%,100.00%;KL18_16_ugd,99.52%,100.00%;KL18_17_gpi,98.56%,100.00%;KL18_18_gne1,100.00%,100.00%;KL18_19_pgm,99.34%,100.00%	0	0	0	0 / 19 (0.00%)	0	0	0	KL18_10_gtr40,75.00%,2.54%,truncated,below_id_threshold	0
GCA_053706115.1_PDT002996813.1_genomic	KL18	unknown (KL18)	Typeable	!	0.9849	0.9998	-5 bp	19 / 19 (100.00%)	KL18_01_wzc,99.86%,99.86%;KL18_02_wzb,100.00%,100.00%;KL18_03_wza,100.00%,100.00%;KL18_04_gna1,100.00%,100.00%;KL18_05_gne2,100.00%,100.00%;KL18_06_wzx_KL17,100.00%,100.00%;KL18_07_alt1,100.00%,100.00%;KL18_08_gtr39,100.00%,100.00%;KL18_09_wzy_KL17,99.60%,57.87%,truncated;KL18_10_gtr40,75.00%,2.54%,truncated,below_id_threshold;KL18_11_itrA1,99.50%,100.00%;KL18_12_qhbC,100.00%,100.00%;KL18_13_qhbB,100.00%,100.00%;KL18_14_gdr,100.00%,100.00%;KL18_15_galU,100.00%,100.00%;KL18_16_ugd,99.52%,100.00%;KL18_17_gpi,98.56%,100.00%;KL18_18_gne1,100.00%,100.00%;KL18_19_pgm,99.34%,100.00%	0	0	0	0 / 19 (0.00%)	0	0	0	KL18_09_wzy_KL17,99.60%,57.87%,truncated;KL18_10_gtr40,75.00%,2.54%,truncated,below_id_threshold	0
GCA_053706315.1_PDT002996763.1_genomic	KL18	unknown (KL18)	Typeable	!	0.9846	1	1 bp	19 / 19 (100.00%)	KL18_01_wzc,99.59%,100.14%;KL18_02_wzb,100.00%,100.00%;KL18_03_wza,100.00%,100.00%;KL18_04_gna1,100.00%,100.00%;KL18_05_gne2,100.00%,100.00%;KL18_06_wzx_KL17,100.00%,100.00%;KL18_07_alt1,99.68%,100.00%;KL18_08_gtr39,100.00%,100.00%;KL18_09_wzy_KL17,99.60%,57.87%,truncated;KL18_10_gtr40,75.00%,2.54%,truncated,below_id_threshold;KL18_11_itrA1,99.50%,100.00%;KL18_12_qhbC,100.00%,100.00%;KL18_13_qhbB,100.00%,100.00%;KL18_14_gdr,100.00%,100.00%;KL18_15_galU,100.00%,100.00%;KL18_16_ugd,99.52%,100.00%;KL18_17_gpi,98.56%,100.00%;KL18_18_gne1,100.00%,100.00%;KL18_19_pgm,99.34%,100.00%	0	0	0	0 / 19 (0.00%)	0	0	0	KL18_09_wzy_KL17,99.60%,57.87%,truncated;KL18_10_gtr40,75.00%,2.54%,truncated,below_id_threshold	0
GCA_053706335.1_PDT002996764.1_genomic	KL18	unknown (KL18)	Typeable	!	0.9849	0.9998	-5 bp	19 / 19 (100.00%)	KL18_01_wzc,99.86%,99.86%;KL18_02_wzb,100.00%,100.00%;KL18_03_wza,100.00%,100.00%;KL18_04_gna1,100.00%,100.00%;KL18_05_gne2,100.00%,100.00%;KL18_06_wzx_KL17,100.00%,100.00%;KL18_07_alt1,100.00%,100.00%;KL18_08_gtr39,100.00%,100.00%;KL18_09_wzy_KL17,99.60%,57.87%,truncated;KL18_10_gtr40,75.00%,2.54%,truncated,below_id_threshold;KL18_11_itrA1,99.50%,100.00%;KL18_12_qhbC,100.00%,100.00%;KL18_13_qhbB,100.00%,100.00%;KL18_14_gdr,100.00%,100.00%;KL18_15_galU,100.00%,100.00%;KL18_16_ugd,99.52%,100.00%;KL18_17_gpi,98.56%,100.00%;KL18_18_gne1,100.00%,100.00%;KL18_19_pgm,99.34%,100.00%	0	0	0	0 / 19 (0.00%)	0	0	0	KL18_09_wzy_KL17,99.60%,57.87%,truncated;KL18_10_gtr40,75.00%,2.54%,truncated,below_id_threshold	0
GCA_053706355.1_PDT002996761.1_genomic	KL18	unknown (KL18)	Typeable	!	0.9849	0.9998	-5 bp	19 / 19 (100.00%)	KL18_01_wzc,99.86%,99.86%;KL18_02_wzb,100.00%,100.00%;KL18_03_wza,100.00%,100.00%;KL18_04_gna1,100.00%,100.00%;KL18_05_gne2,100.00%,100.00%;KL18_06_wzx_KL17,100.00%,100.00%;KL18_07_alt1,100.00%,100.00%;KL18_08_gtr39,100.00%,100.00%;KL18_09_wzy_KL17,99.60%,57.87%,truncated;KL18_10_gtr40,75.00%,2.54%,truncated,below_id_threshold;KL18_11_itrA1,99.50%,100.00%;KL18_12_qhbC,100.00%,100.00%;KL18_13_qhbB,100.00%,100.00%;KL18_14_gdr,100.00%,100.00%;KL18_15_galU,100.00%,100.00%;KL18_16_ugd,99.52%,100.00%;KL18_17_gpi,98.56%,100.00%;KL18_18_gne1,100.00%,100.00%;KL18_19_pgm,99.34%,100.00%	0	0	0	0 / 19 (0.00%)	0	0	0	KL18_09_wzy_KL17,99.60%,57.87%,truncated;KL18_10_gtr40,75.00%,2.54%,truncated,below_id_threshold	0
GCA_053707205.1_PDT002996765.1_genomic	KL18	unknown (KL18)	Typeable	!	0.9849	0.9998	-5 bp	19 / 19 (100.00%)	KL18_01_wzc,99.86%,99.86%;KL18_02_wzb,100.00%,100.00%;KL18_03_wza,100.00%,100.00%;KL18_04_gna1,100.00%,100.00%;KL18_05_gne2,100.00%,100.00%;KL18_06_wzx_KL17,100.00%,100.00%;KL18_07_alt1,100.00%,100.00%;KL18_08_gtr39,100.00%,100.00%;KL18_09_wzy_KL17,99.60%,57.87%,truncated;KL18_10_gtr40,75.00%,2.54%,truncated,below_id_threshold;KL18_11_itrA1,99.50%,100.00%;KL18_12_qhbC,100.00%,100.00%;KL18_13_qhbB,100.00%,100.00%;KL18_14_gdr,100.00%,100.00%;KL18_15_galU,100.00%,100.00%;KL18_16_ugd,99.52%,100.00%;KL18_17_gpi,98.56%,100.00%;KL18_18_gne1,100.00%,100.00%;KL18_19_pgm,99.34%,100.00%	0	0	0	0 / 19 (0.00%)	0	0	0	KL18_09_wzy_KL17,99.60%,57.87%,truncated;KL18_10_gtr40,75.00%,2.54%,truncated,below_id_threshold	0
GCA_053707235.1_PDT002996762.1_genomic	KL18	unknown (KL18)	Typeable	!	0.9849	0.9998	-5 bp	19 / 19 (100.00%)	KL18_01_wzc,99.86%,99.86%;KL18_02_wzb,100.00%,100.00%;KL18_03_wza,100.00%,100.00%;KL18_04_gna1,100.00%,100.00%;KL18_05_gne2,100.00%,100.00%;KL18_06_wzx_KL17,100.00%,100.00%;KL18_07_alt1,100.00%,100.00%;KL18_08_gtr39,100.00%,100.00%;KL18_09_wzy_KL17,99.60%,57.87%,truncated;KL18_10_gtr40,75.00%,2.54%,truncated,below_id_threshold;KL18_11_itrA1,99.50%,100.00%;KL18_12_qhbC,100.00%,100.00%;KL18_13_qhbB,100.00%,100.00%;KL18_14_gdr,100.00%,100.00%;KL18_15_galU,100.00%,100.00%;KL18_16_ugd,99.52%,100.00%;KL18_17_gpi,98.56%,100.00%;KL18_18_gne1,100.00%,100.00%;KL18_19_pgm,99.34%,100.00%	0	0	0	0 / 19 (0.00%)	0	0	0	KL18_09_wzy_KL17,99.60%,57.87%,truncated;KL18_10_gtr40,75.00%,2.54%,truncated,below_id_threshold	0
GCA_053711385.1_PDT002996816.1_genomic	KL18	unknown (KL18)	Typeable	!	0.9849	0.9998	-5 bp	19 / 19 (100.00%)	KL18_01_wzc,99.86%,99.86%;KL18_02_wzb,100.00%,100.00%;KL18_03_wza,100.00%,100.00%;KL18_04_gna1,100.00%,100.00%;KL18_05_gne2,100.00%,100.00%;KL18_06_wzx_KL17,100.00%,100.00%;KL18_07_alt1,100.00%,100.00%;KL18_08_gtr39,100.00%,100.00%;KL18_09_wzy_KL17,99.60%,57.87%,truncated;KL18_10_gtr40,75.00%,2.54%,truncated,below_id_threshold;KL18_11_itrA1,99.50%,100.00%;KL18_12_qhbC,100.00%,100.00%;KL18_13_qhbB,100.00%,100.00%;KL18_14_gdr,100.00%,100.00%;KL18_15_galU,100.00%,100.00%;KL18_16_ugd,99.52%,100.00%;KL18_17_gpi,98.56%,100.00%;KL18_18_gne1,100.00%,100.00%;KL18_19_pgm,99.34%,100.00%	0	0	0	0 / 19 (0.00%)	0	0	0	KL18_09_wzy_KL17,99.60%,57.87%,truncated;KL18_10_gtr40,75.00%,2.54%,truncated,below_id_threshold	0
GCA_053711435.1_PDT002997596.1_genomic	KL18	unknown (KL18)	Typeable	!	0.985	1	0 bp	19 / 19 (100.00%)	KL18_01_wzc,100.00%,100.00%;KL18_02_wzb,100.00%,100.00%;KL18_03_wza,100.00%,100.00%;KL18_04_gna1,100.00%,100.00%;KL18_05_gne2,100.00%,100.00%;KL18_06_wzx_KL17,100.00%,100.00%;KL18_07_alt1,100.00%,100.00%;KL18_08_gtr39,100.00%,100.00%;KL18_09_wzy_KL17,99.54%,100.00%;KL18_10_gtr40,75.00%,2.54%,truncated,below_id_threshold;KL18_11_itrA1,99.50%,100.00%;KL18_12_qhbC,100.00%,100.00%;KL18_13_qhbB,100.00%,100.00%;KL18_14_gdr,100.00%,100.00%;KL18_15_galU,100.00%,100.00%;KL18_16_ugd,99.52%,100.00%;KL18_17_gpi,98.56%,100.00%;KL18_18_gne1,100.00%,100.00%;KL18_19_pgm,99.34%,100.00%	0	0	0	0 / 19 (0.00%)	0	0	0	KL18_10_gtr40,75.00%,2.54%,truncated,below_id_threshold	0
GCA_053711835.1_PDT002997566.1_genomic	KL18	unknown (KL18)	Typeable	!	0.9846	0.9998	-5 bp	19 / 19 (100.00%)	KL18_01_wzc,99.86%,99.86%;KL18_02_wzb,100.00%,100.00%;KL18_03_wza,99.73%,100.00%;KL18_04_gna1,100.00%,100.00%;KL18_05_gne2,100.00%,100.00%;KL18_06_wzx_KL17,100.00%,100.00%;KL18_07_alt1,99.68%,100.00%;KL18_08_gtr39,100.00%,100.00%;KL18_09_wzy_KL17,99.60%,57.87%,truncated;KL18_10_gtr40,75.00%,2.54%,truncated,below_id_threshold;KL18_11_itrA1,99.50%,100.00%;KL18_12_qhbC,100.00%,100.00%;KL18_13_qhbB,100.00%,100.00%;KL18_14_gdr,100.00%,100.00%;KL18_15_galU,100.00%,100.00%;KL18_16_ugd,99.52%,100.00%;KL18_17_gpi,98.56%,100.00%;KL18_18_gne1,100.00%,100.00%;KL18_19_pgm,99.34%,100.00%	0	0	0	0 / 19 (0.00%)	0	0	0	KL18_09_wzy_KL17,99.60%,57.87%,truncated;KL18_10_gtr40,75.00%,2.54%,truncated,below_id_threshold	0
GCA_053712315.1_PDT002997232.1_genomic	KL18	unknown (KL18)	Typeable	!	0.985	1	0 bp	19 / 19 (100.00%)	KL18_01_wzc,100.00%,100.00%;KL18_02_wzb,100.00%,100.00%;KL18_03_wza,100.00%,100.00%;KL18_04_gna1,100.00%,100.00%;KL18_05_gne2,100.00%,100.00%;KL18_06_wzx_KL17,100.00%,100.00%;KL18_07_alt1,100.00%,100.00%;KL18_08_gtr39,100.00%,100.00%;KL18_09_wzy_KL17,99.54%,100.00%;KL18_10_gtr40,75.00%,2.54%,truncated,below_id_threshold;KL18_11_itrA1,99.50%,100.00%;KL18_12_qhbC,100.00%,100.00%;KL18_13_qhbB,100.00%,100.00%;KL18_14_gdr,100.00%,100.00%;KL18_15_galU,100.00%,100.00%;KL18_16_ugd,99.52%,100.00%;KL18_17_gpi,98.56%,100.00%;KL18_18_gne1,100.00%,100.00%;KL18_19_pgm,99.34%,100.00%	0	0	0	0 / 19 (0.00%)	0	0	0	KL18_10_gtr40,75.00%,2.54%,truncated,below_id_threshold	0
GCA_053776135.1_PDT003006245.1_genomic	KL18	unknown (KL18)	Typeable	!	0.9849	1	-1 bp	19 / 19 (100.00%)	KL18_01_wzc,100.00%,100.00%;KL18_02_wzb,100.00%,100.00%;KL18_03_wza,100.00%,100.00%;KL18_04_gna1,100.00%,100.00%;KL18_05_gne2,100.00%,100.00%;KL18_06_wzx_KL17,100.00%,100.00%;KL18_07_alt1,100.00%,100.00%;KL18_08_gtr39,100.00%,100.00%;KL18_09_wzy_KL17,99.31%,100.00%;KL18_10_gtr40,75.00%,2.54%,truncated,below_id_threshold;KL18_11_itrA1,99.50%,100.00%;KL18_12_qhbC,100.00%,100.00%;KL18_13_qhbB,100.00%,100.00%;KL18_14_gdr,100.00%,100.00%;KL18_15_galU,100.00%,100.00%;KL18_16_ugd,99.52%,100.00%;KL18_17_gpi,98.56%,100.00%;KL18_18_gne1,100.00%,100.00%;KL18_19_pgm,99.34%,100.00%	0	0	0	0 / 19 (0.00%)	0	0	0	KL18_10_gtr40,75.00%,2.54%,truncated,below_id_threshold	0
GCA_053796115.1_PDT003007593.1_genomic	KL18	unknown (KL18)	Typeable	!	0.9848	1	-1 bp	19 / 19 (100.00%)	KL18_01_wzc,100.00%,100.00%;KL18_02_wzb,100.00%,100.00%;KL18_03_wza,100.00%,100.00%;KL18_04_gna1,100.00%,100.00%;KL18_05_gne2,100.00%,100.00%;KL18_06_wzx_KL17,100.00%,100.00%;KL18_07_alt1,100.00%,100.00%;KL18_08_gtr39,100.00%,100.00%;KL18_09_wzy_KL17,99.54%,100.00%;KL18_10_gtr40,75.00%,2.54%,truncated,below_id_threshold;KL18_11_itrA1,99.50%,100.00%;KL18_12_qhbC,100.00%,100.00%;KL18_13_qhbB,99.74%,100.00%;KL18_14_gdr,100.00%,100.00%;KL18_15_galU,100.00%,100.00%;KL18_16_ugd,99.52%,100.00%;KL18_17_gpi,98.56%,100.00%;KL18_18_gne1,100.00%,100.00%;KL18_19_pgm,99.34%,100.00%	0	0	0	0 / 19 (0.00%)	0	0	0	KL18_10_gtr40,75.00%,2.54%,truncated,below_id_threshold	0
GCA_053796135.1_PDT003007591.1_genomic	KL18	unknown (KL18)	Typeable	!	0.985	1	0 bp	19 / 19 (100.00%)	KL18_01_wzc,100.00%,100.00%;KL18_02_wzb,100.00%,100.00%;KL18_03_wza,100.00%,100.00%;KL18_04_gna1,100.00%,100.00%;KL18_05_gne2,100.00%,100.00%;KL18_06_wzx_KL17,100.00%,100.00%;KL18_07_alt1,100.00%,100.00%;KL18_08_gtr39,100.00%,100.00%;KL18_09_wzy_KL17,99.54%,100.00%;KL18_10_gtr40,75.00%,2.54%,truncated,below_id_threshold;KL18_11_itrA1,99.50%,100.00%;KL18_12_qhbC,100.00%,100.00%;KL18_13_qhbB,100.00%,100.00%;KL18_14_gdr,100.00%,100.00%;KL18_15_galU,100.00%,100.00%;KL18_16_ugd,99.52%,100.00%;KL18_17_gpi,98.56%,100.00%;KL18_18_gne1,100.00%,100.00%;KL18_19_pgm,99.34%,100.00%	0	0	0	0 / 19 (0.00%)	0	0	0	KL18_10_gtr40,75.00%,2.54%,truncated,below_id_threshold	0
GCA_053805065.1_PDT003008099.1_genomic	KL18	unknown (KL18)	Typeable	!	0.9848	0.9998	-5 bp	19 / 19 (100.00%)	KL18_01_wzc,99.86%,99.86%;KL18_02_wzb,100.00%,100.00%;KL18_03_wza,100.00%,100.00%;KL18_04_gna1,100.00%,100.00%;KL18_05_gne2,100.00%,100.00%;KL18_06_wzx_KL17,100.00%,100.00%;KL18_07_alt1,100.00%,100.00%;KL18_08_gtr39,100.00%,100.00%;KL18_09_wzy_KL17,99.60%,57.87%,truncated;KL18_10_gtr40,75.00%,2.54%,truncated,below_id_threshold;KL18_11_itrA1,99.50%,100.00%;KL18_12_qhbC,100.00%,100.00%;KL18_13_qhbB,100.00%,100.00%;KL18_14_gdr,100.00%,100.00%;KL18_15_galU,100.00%,100.00%;KL18_16_ugd,99.52%,100.00%;KL18_17_gpi,98.56%,100.00%;KL18_18_gne1,100.00%,100.00%;KL18_19_pgm,99.12%,100.00%	0	0	0	0 / 19 (0.00%)	0	0	0	KL18_09_wzy_KL17,99.60%,57.87%,truncated;KL18_10_gtr40,75.00%,2.54%,truncated,below_id_threshold	0
GCA_053805115.1_PDT003008076.1_genomic	KL18	unknown (KL18)	Typeable	!	0.985	1	0 bp	19 / 19 (100.00%)	KL18_01_wzc,100.00%,100.00%;KL18_02_wzb,100.00%,100.00%;KL18_03_wza,100.00%,100.00%;KL18_04_gna1,100.00%,100.00%;KL18_05_gne2,100.00%,100.00%;KL18_06_wzx_KL17,100.00%,100.00%;KL18_07_alt1,100.00%,100.00%;KL18_08_gtr39,100.00%,100.00%;KL18_09_wzy_KL17,99.54%,100.00%;KL18_10_gtr40,75.00%,2.54%,truncated,below_id_threshold;KL18_11_itrA1,99.50%,100.00%;KL18_12_qhbC,100.00%,100.00%;KL18_13_qhbB,100.00%,100.00%;KL18_14_gdr,100.00%,100.00%;KL18_15_galU,100.00%,100.00%;KL18_16_ugd,99.52%,100.00%;KL18_17_gpi,98.56%,100.00%;KL18_18_gne1,100.00%,100.00%;KL18_19_pgm,99.34%,100.00%	0	0	0	0 / 19 (0.00%)	0	0	0	KL18_10_gtr40,75.00%,2.54%,truncated,below_id_threshold	0
GCA_053805135.1_PDT003008077.1_genomic	KL18	unknown (KL18)	Typeable	!	0.985	1	0 bp	19 / 19 (100.00%)	KL18_01_wzc,100.00%,100.00%;KL18_02_wzb,100.00%,100.00%;KL18_03_wza,100.00%,100.00%;KL18_04_gna1,100.00%,100.00%;KL18_05_gne2,100.00%,100.00%;KL18_06_wzx_KL17,100.00%,100.00%;KL18_07_alt1,100.00%,100.00%;KL18_08_gtr39,100.00%,100.00%;KL18_09_wzy_KL17,99.54%,100.00%;KL18_10_gtr40,75.00%,2.54%,truncated,below_id_threshold;KL18_11_itrA1,99.50%,100.00%;KL18_12_qhbC,100.00%,100.00%;KL18_13_qhbB,100.00%,100.00%;KL18_14_gdr,100.00%,100.00%;KL18_15_galU,100.00%,100.00%;KL18_16_ugd,99.52%,100.00%;KL18_17_gpi,98.56%,100.00%;KL18_18_gne1,100.00%,100.00%;KL18_19_pgm,99.34%,100.00%	0	0	0	0 / 19 (0.00%)	0	0	0	KL18_10_gtr40,75.00%,2.54%,truncated,below_id_threshold	0
GCA_053805175.1_PDT003008072.1_genomic	KL18	unknown (KL18)	Typeable	!	0.985	1	-1 bp	19 / 19 (100.00%)	KL18_01_wzc,100.00%,100.00%;KL18_02_wzb,100.00%,100.00%;KL18_03_wza,100.00%,100.00%;KL18_04_gna1,100.00%,100.00%;KL18_05_gne2,100.00%,100.00%;KL18_06_wzx_KL17,100.00%,100.00%;KL18_07_alt1,100.00%,100.00%;KL18_08_gtr39,100.00%,100.00%;KL18_09_wzy_KL17,99.54%,100.00%;KL18_10_gtr40,75.00%,2.54%,truncated,below_id_threshold;KL18_11_itrA1,99.50%,100.00%;KL18_12_qhbC,100.00%,100.00%;KL18_13_qhbB,100.00%,100.00%;KL18_14_gdr,100.00%,100.00%;KL18_15_galU,100.00%,100.00%;KL18_16_ugd,99.52%,100.00%;KL18_17_gpi,98.56%,100.00%;KL18_18_gne1,100.00%,100.00%;KL18_19_pgm,99.34%,100.00%	0	0	0	0 / 19 (0.00%)	0	0	0	KL18_10_gtr40,75.00%,2.54%,truncated,below_id_threshold	0
GCA_053805215.1_PDT003008073.1_genomic	KL18	unknown (KL18)	Typeable	!	0.9848	1	0 bp	19 / 19 (100.00%)	KL18_01_wzc,100.00%,100.00%;KL18_02_wzb,100.00%,100.00%;KL18_03_wza,100.00%,100.00%;KL18_04_gna1,100.00%,100.00%;KL18_05_gne2,100.00%,100.00%;KL18_06_wzx_KL17,100.00%,100.00%;KL18_07_alt1,100.00%,100.00%;KL18_08_gtr39,99.73%,100.00%;KL18_09_wzy_KL17,99.54%,100.00%;KL18_10_gtr40,75.00%,2.54%,truncated,below_id_threshold;KL18_11_itrA1,99.50%,100.00%;KL18_12_qhbC,100.00%,100.00%;KL18_13_qhbB,100.00%,100.00%;KL18_14_gdr,100.00%,100.00%;KL18_15_galU,100.00%,100.00%;KL18_16_ugd,99.52%,100.00%;KL18_17_gpi,98.56%,100.00%;KL18_18_gne1,100.00%,100.00%;KL18_19_pgm,99.34%,100.00%	0	0	0	0 / 19 (0.00%)	0	0	0	KL18_10_gtr40,75.00%,2.54%,truncated,below_id_threshold	0
GCA_053805275.1_PDT003008065.1_genomic	KL18	unknown (KL18)	Typeable	!	0.985	1	0 bp	19 / 19 (100.00%)	KL18_01_wzc,100.00%,100.00%;KL18_02_wzb,100.00%,100.00%;KL18_03_wza,100.00%,100.00%;KL18_04_gna1,100.00%,100.00%;KL18_05_gne2,100.00%,100.00%;KL18_06_wzx_KL17,100.00%,100.00%;KL18_07_alt1,100.00%,100.00%;KL18_08_gtr39,100.00%,100.00%;KL18_09_wzy_KL17,99.54%,100.00%;KL18_10_gtr40,75.00%,2.54%,truncated,below_id_threshold;KL18_11_itrA1,99.50%,100.00%;KL18_12_qhbC,100.00%,100.00%;KL18_13_qhbB,100.00%,100.00%;KL18_14_gdr,100.00%,100.00%;KL18_15_galU,100.00%,100.00%;KL18_16_ugd,99.52%,100.00%;KL18_17_gpi,98.56%,100.00%;KL18_18_gne1,100.00%,100.00%;KL18_19_pgm,99.34%,100.00%	0	0	0	0 / 19 (0.00%)	0	0	0	KL18_10_gtr40,75.00%,2.54%,truncated,below_id_threshold	0
GCA_053805295.1_PDT003008061.1_genomic	KL18	unknown (KL18)	Typeable	!	0.985	1	0 bp	19 / 19 (100.00%)	KL18_01_wzc,100.00%,100.00%;KL18_02_wzb,100.00%,100.00%;KL18_03_wza,100.00%,100.00%;KL18_04_gna1,100.00%,100.00%;KL18_05_gne2,100.00%,100.00%;KL18_06_wzx_KL17,100.00%,100.00%;KL18_07_alt1,100.00%,100.00%;KL18_08_gtr39,100.00%,100.00%;KL18_09_wzy_KL17,99.54%,100.00%;KL18_10_gtr40,75.00%,2.54%,truncated,below_id_threshold;KL18_11_itrA1,99.50%,100.00%;KL18_12_qhbC,100.00%,100.00%;KL18_13_qhbB,100.00%,100.00%;KL18_14_gdr,100.00%,100.00%;KL18_15_galU,100.00%,100.00%;KL18_16_ugd,99.52%,100.00%;KL18_17_gpi,98.56%,100.00%;KL18_18_gne1,100.00%,100.00%;KL18_19_pgm,99.34%,100.00%	0	0	0	0 / 19 (0.00%)	0	0	0	KL18_10_gtr40,75.00%,2.54%,truncated,below_id_threshold	0
GCA_053805315.1_PDT003008054.1_genomic	KL18	unknown (KL18)	Typeable	!	0.985	1	-1 bp	19 / 19 (100.00%)	KL18_01_wzc,100.00%,100.00%;KL18_02_wzb,100.00%,100.00%;KL18_03_wza,100.00%,100.00%;KL18_04_gna1,100.00%,100.00%;KL18_05_gne2,100.00%,100.00%;KL18_06_wzx_KL17,100.00%,100.00%;KL18_07_alt1,100.00%,100.00%;KL18_08_gtr39,100.00%,100.00%;KL18_09_wzy_KL17,99.54%,100.00%;KL18_10_gtr40,75.00%,2.54%,truncated,below_id_threshold;KL18_11_itrA1,99.50%,100.00%;KL18_12_qhbC,100.00%,100.00%;KL18_13_qhbB,100.00%,100.00%;KL18_14_gdr,100.00%,100.00%;KL18_15_galU,100.00%,100.00%;KL18_16_ugd,99.52%,100.00%;KL18_17_gpi,98.56%,100.00%;KL18_18_gne1,100.00%,100.00%;KL18_19_pgm,99.34%,100.00%	0	0	0	0 / 19 (0.00%)	0	0	0	KL18_10_gtr40,75.00%,2.54%,truncated,below_id_threshold	0
GCA_053805355.1_PDT003008049.1_genomic	KL18	unknown (KL18)	Typeable	!	0.985	1	-1 bp	19 / 19 (100.00%)	KL18_01_wzc,100.00%,100.00%;KL18_02_wzb,100.00%,100.00%;KL18_03_wza,100.00%,100.00%;KL18_04_gna1,100.00%,100.00%;KL18_05_gne2,100.00%,100.00%;KL18_06_wzx_KL17,100.00%,100.00%;KL18_07_alt1,100.00%,100.00%;KL18_08_gtr39,100.00%,100.00%;KL18_09_wzy_KL17,99.54%,100.00%;KL18_10_gtr40,75.00%,2.54%,truncated,below_id_threshold;KL18_11_itrA1,99.50%,100.00%;KL18_12_qhbC,100.00%,100.00%;KL18_13_qhbB,100.00%,100.00%;KL18_14_gdr,100.00%,100.00%;KL18_15_galU,100.00%,100.00%;KL18_16_ugd,99.52%,100.00%;KL18_17_gpi,98.56%,100.00%;KL18_18_gne1,100.00%,100.00%;KL18_19_pgm,99.34%,100.00%	0	0	0	0 / 19 (0.00%)	0	0	0	KL18_10_gtr40,75.00%,2.54%,truncated,below_id_threshold	0
GCA_053806215.1_PDT003008067.1_genomic	KL18	unknown (KL18)	Typeable	!	0.985	1	-1 bp	19 / 19 (100.00%)	KL18_01_wzc,100.00%,100.00%;KL18_02_wzb,100.00%,100.00%;KL18_03_wza,100.00%,100.00%;KL18_04_gna1,100.00%,100.00%;KL18_05_gne2,100.00%,100.00%;KL18_06_wzx_KL17,100.00%,100.00%;KL18_07_alt1,100.00%,100.00%;KL18_08_gtr39,100.00%,100.00%;KL18_09_wzy_KL17,99.54%,100.00%;KL18_10_gtr40,75.00%,2.54%,truncated,below_id_threshold;KL18_11_itrA1,99.50%,100.00%;KL18_12_qhbC,100.00%,100.00%;KL18_13_qhbB,100.00%,100.00%;KL18_14_gdr,100.00%,100.00%;KL18_15_galU,100.00%,100.00%;KL18_16_ugd,99.52%,100.00%;KL18_17_gpi,98.56%,100.00%;KL18_18_gne1,100.00%,100.00%;KL18_19_pgm,99.34%,100.00%	0	0	0	0 / 19 (0.00%)	0	0	0	KL18_10_gtr40,75.00%,2.54%,truncated,below_id_threshold	0
GCA_053806225.1_PDT003008060.1_genomic	KL18	unknown (KL18)	Typeable	!	0.985	1	0 bp	19 / 19 (100.00%)	KL18_01_wzc,100.00%,100.00%;KL18_02_wzb,100.00%,100.00%;KL18_03_wza,100.00%,100.00%;KL18_04_gna1,100.00%,100.00%;KL18_05_gne2,100.00%,100.00%;KL18_06_wzx_KL17,100.00%,100.00%;KL18_07_alt1,100.00%,100.00%;KL18_08_gtr39,100.00%,100.00%;KL18_09_wzy_KL17,99.54%,100.00%;KL18_10_gtr40,75.00%,2.54%,truncated,below_id_threshold;KL18_11_itrA1,99.50%,100.00%;KL18_12_qhbC,100.00%,100.00%;KL18_13_qhbB,100.00%,100.00%;KL18_14_gdr,100.00%,100.00%;KL18_15_galU,100.00%,100.00%;KL18_16_ugd,99.52%,100.00%;KL18_17_gpi,98.56%,100.00%;KL18_18_gne1,100.00%,100.00%;KL18_19_pgm,99.34%,100.00%	0	0	0	0 / 19 (0.00%)	0	0	0	KL18_10_gtr40,75.00%,2.54%,truncated,below_id_threshold	0
GCA_053807255.1_PDT003008075.1_genomic	KL18	unknown (KL18)	Typeable	!	0.985	1	0 bp	19 / 19 (100.00%)	KL18_01_wzc,100.00%,100.00%;KL18_02_wzb,100.00%,100.00%;KL18_03_wza,100.00%,100.00%;KL18_04_gna1,100.00%,100.00%;KL18_05_gne2,100.00%,100.00%;KL18_06_wzx_KL17,100.00%,100.00%;KL18_07_alt1,100.00%,100.00%;KL18_08_gtr39,100.00%,100.00%;KL18_09_wzy_KL17,99.54%,100.00%;KL18_10_gtr40,75.00%,2.54%,truncated,below_id_threshold;KL18_11_itrA1,99.50%,100.00%;KL18_12_qhbC,100.00%,100.00%;KL18_13_qhbB,100.00%,100.00%;KL18_14_gdr,100.00%,100.00%;KL18_15_galU,100.00%,100.00%;KL18_16_ugd,99.52%,100.00%;KL18_17_gpi,98.56%,100.00%;KL18_18_gne1,100.00%,100.00%;KL18_19_pgm,99.34%,100.00%	0	0	0	0 / 19 (0.00%)	0	0	0	KL18_10_gtr40,75.00%,2.54%,truncated,below_id_threshold	0
GCA_053807265.1_PDT003008074.1_genomic	KL18	unknown (KL18)	Typeable	!	0.985	1	-1 bp	19 / 19 (100.00%)	KL18_01_wzc,100.00%,100.00%;KL18_02_wzb,100.00%,100.00%;KL18_03_wza,100.00%,100.00%;KL18_04_gna1,100.00%,100.00%;KL18_05_gne2,100.00%,100.00%;KL18_06_wzx_KL17,100.00%,100.00%;KL18_07_alt1,100.00%,100.00%;KL18_08_gtr39,100.00%,100.00%;KL18_09_wzy_KL17,99.54%,100.00%;KL18_10_gtr40,75.00%,2.54%,truncated,below_id_threshold;KL18_11_itrA1,99.50%,100.00%;KL18_12_qhbC,100.00%,100.00%;KL18_13_qhbB,100.00%,100.00%;KL18_14_gdr,100.00%,100.00%;KL18_15_galU,100.00%,100.00%;KL18_16_ugd,99.52%,100.00%;KL18_17_gpi,98.56%,100.00%;KL18_18_gne1,100.00%,100.00%;KL18_19_pgm,99.34%,100.00%	0	0	0	0 / 19 (0.00%)	0	0	0	KL18_10_gtr40,75.00%,2.54%,truncated,below_id_threshold	0
GCA_053807295.1_PDT003008068.1_genomic	KL18	unknown (KL18)	Typeable	!	0.985	1	-1 bp	19 / 19 (100.00%)	KL18_01_wzc,100.00%,100.00%;KL18_02_wzb,100.00%,100.00%;KL18_03_wza,100.00%,100.00%;KL18_04_gna1,100.00%,100.00%;KL18_05_gne2,100.00%,100.00%;KL18_06_wzx_KL17,100.00%,100.00%;KL18_07_alt1,100.00%,100.00%;KL18_08_gtr39,100.00%,100.00%;KL18_09_wzy_KL17,99.54%,100.00%;KL18_10_gtr40,75.00%,2.54%,truncated,below_id_threshold;KL18_11_itrA1,99.50%,100.00%;KL18_12_qhbC,100.00%,100.00%;KL18_13_qhbB,100.00%,100.00%;KL18_14_gdr,100.00%,100.00%;KL18_15_galU,100.00%,100.00%;KL18_16_ugd,99.52%,100.00%;KL18_17_gpi,98.56%,100.00%;KL18_18_gne1,100.00%,100.00%;KL18_19_pgm,99.34%,100.00%	0	0	0	0 / 19 (0.00%)	0	0	0	KL18_10_gtr40,75.00%,2.54%,truncated,below_id_threshold	0
GCA_053814225.1_PDT003009828.1_genomic	KL18	unknown (KL18)	Typeable	!	0.985	1	0 bp	19 / 19 (100.00%)	KL18_01_wzc,100.00%,100.00%;KL18_02_wzb,100.00%,100.00%;KL18_03_wza,100.00%,100.00%;KL18_04_gna1,100.00%,100.00%;KL18_05_gne2,100.00%,100.00%;KL18_06_wzx_KL17,100.00%,100.00%;KL18_07_alt1,100.00%,100.00%;KL18_08_gtr39,100.00%,100.00%;KL18_09_wzy_KL17,99.54%,100.00%;KL18_10_gtr40,75.00%,2.54%,truncated,below_id_threshold;KL18_11_itrA1,99.50%,100.00%;KL18_12_qhbC,100.00%,100.00%;KL18_13_qhbB,100.00%,100.00%;KL18_14_gdr,100.00%,100.00%;KL18_15_galU,100.00%,100.00%;KL18_16_ugd,99.52%,100.00%;KL18_17_gpi,98.56%,100.00%;KL18_18_gne1,100.00%,100.00%;KL18_19_pgm,99.34%,100.00%	0	0	0	0 / 19 (0.00%)	0	0	0	KL18_10_gtr40,75.00%,2.54%,truncated,below_id_threshold	0
GCA_053814545.1_PDT003010187.1_genomic	KL18	unknown (KL18)	Typeable	!	0.985	1	-1 bp	19 / 19 (100.00%)	KL18_01_wzc,100.00%,100.00%;KL18_02_wzb,100.00%,100.00%;KL18_03_wza,100.00%,100.00%;KL18_04_gna1,100.00%,100.00%;KL18_05_gne2,100.00%,100.00%;KL18_06_wzx_KL17,100.00%,100.00%;KL18_07_alt1,100.00%,100.00%;KL18_08_gtr39,100.00%,100.00%;KL18_09_wzy_KL17,99.54%,100.00%;KL18_10_gtr40,75.00%,2.54%,truncated,below_id_threshold;KL18_11_itrA1,99.50%,100.00%;KL18_12_qhbC,100.00%,100.00%;KL18_13_qhbB,100.00%,100.00%;KL18_14_gdr,100.00%,100.00%;KL18_15_galU,100.00%,100.00%;KL18_16_ugd,99.52%,100.00%;KL18_17_gpi,98.56%,100.00%;KL18_18_gne1,100.00%,100.00%;KL18_19_pgm,99.34%,100.00%	0	0	0	0 / 19 (0.00%)	0	0	0	KL18_10_gtr40,75.00%,2.54%,truncated,below_id_threshold	0
GCA_053814585.1_PDT003009846.1_genomic	KL18	unknown (KL18)	Typeable	!	0.9847	0.9998	-5 bp	19 / 19 (100.00%)	KL18_01_wzc,99.86%,99.86%;KL18_02_wzb,100.00%,100.00%;KL18_03_wza,100.00%,100.00%;KL18_04_gna1,100.00%,100.00%;KL18_05_gne2,100.00%,100.00%;KL18_06_wzx_KL17,100.00%,100.00%;KL18_07_alt1,100.00%,100.00%;KL18_08_gtr39,100.00%,100.00%;KL18_09_wzy_KL17,99.60%,57.87%,truncated;KL18_10_gtr40,75.00%,2.54%,truncated,below_id_threshold;KL18_11_itrA1,99.50%,100.00%;KL18_12_qhbC,100.00%,100.00%;KL18_13_qhbB,100.00%,100.00%;KL18_14_gdr,100.00%,100.00%;KL18_15_galU,99.62%,100.00%;KL18_16_ugd,99.52%,100.00%;KL18_17_gpi,98.56%,100.00%;KL18_18_gne1,100.00%,100.00%;KL18_19_pgm,99.34%,100.00%	0	0	0	0 / 19 (0.00%)	0	0	0	KL18_09_wzy_KL17,99.60%,57.87%,truncated;KL18_10_gtr40,75.00%,2.54%,truncated,below_id_threshold	0
GCA_053814625.1_PDT003009843.1_genomic	KL18	unknown (KL18)	Typeable	!	0.9849	0.9998	-5 bp	19 / 19 (100.00%)	KL18_01_wzc,99.72%,99.86%;KL18_02_wzb,100.00%,100.00%;KL18_03_wza,100.00%,100.00%;KL18_04_gna1,100.00%,100.00%;KL18_05_gne2,100.00%,100.00%;KL18_06_wzx_KL17,100.00%,100.00%;KL18_07_alt1,100.00%,100.00%;KL18_08_gtr39,100.00%,100.00%;KL18_09_wzy_KL17,99.60%,57.87%,truncated;KL18_10_gtr40,75.00%,2.54%,truncated,below_id_threshold;KL18_11_itrA1,99.50%,100.00%;KL18_12_qhbC,100.00%,100.00%;KL18_13_qhbB,100.00%,100.00%;KL18_14_gdr,100.00%,100.00%;KL18_15_galU,100.00%,100.00%;KL18_16_ugd,99.52%,100.00%;KL18_17_gpi,98.56%,100.00%;KL18_18_gne1,100.00%,100.00%;KL18_19_pgm,99.34%,100.00%	0	0	0	0 / 19 (0.00%)	0	0	0	KL18_09_wzy_KL17,99.60%,57.87%,truncated;KL18_10_gtr40,75.00%,2.54%,truncated,below_id_threshold	0
GCA_053818705.1_ASM5381870v1_genomic	KL18	unknown (KL18)	Typeable	!	0.9849	1	0 bp	19 / 19 (100.00%)	KL18_01_wzc,100.00%,100.00%;KL18_02_wzb,100.00%,100.00%;KL18_03_wza,100.00%,100.00%;KL18_04_gna1,100.00%,100.00%;KL18_05_gne2,100.00%,100.00%;KL18_06_wzx_KL17,100.00%,100.00%;KL18_07_alt1,100.00%,100.00%;KL18_08_gtr39,100.00%,100.00%;KL18_09_wzy_KL17,99.31%,100.00%;KL18_10_gtr40,75.00%,2.54%,truncated,below_id_threshold;KL18_11_itrA1,99.50%,100.00%;KL18_12_qhbC,100.00%,100.00%;KL18_13_qhbB,100.00%,100.00%;KL18_14_gdr,100.00%,100.00%;KL18_15_galU,100.00%,100.00%;KL18_16_ugd,99.52%,100.00%;KL18_17_gpi,98.56%,100.00%;KL18_18_gne1,100.00%,100.00%;KL18_19_pgm,99.34%,100.00%	0	0	0	0 / 19 (0.00%)	0	0	0	KL18_10_gtr40,75.00%,2.54%,truncated,below_id_threshold	0
GCA_053819245.1_ASM5381924v1_genomic	KL18	unknown (KL18)	Typeable	!	0.9843	0.9993	-16 bp	19 / 19 (100.00%)	KL18_01_wzc,100.00%,100.00%;KL18_02_wzb,100.00%,100.00%;KL18_03_wza,100.00%,100.00%;KL18_04_gna1,100.00%,100.00%;KL18_05_gne2,100.00%,100.00%;KL18_06_wzx_KL17,100.00%,100.00%;KL18_07_alt1,100.00%,100.00%;KL18_08_gtr39,100.00%,100.00%;KL18_09_wzy_KL17,98.15%,98.84%;KL18_10_gtr40,75.00%,2.54%,truncated,below_id_threshold;KL18_11_itrA1,99.50%,100.00%;KL18_12_qhbC,100.00%,100.00%;KL18_13_qhbB,100.00%,100.00%;KL18_14_gdr,100.00%,100.00%;KL18_15_galU,100.00%,100.00%;KL18_16_ugd,99.52%,100.00%;KL18_17_gpi,98.56%,100.00%;KL18_18_gne1,100.00%,100.00%;KL18_19_pgm,99.34%,100.00%	0	0	0	0 / 19 (0.00%)	0	0	0	KL18_10_gtr40,75.00%,2.54%,truncated,below_id_threshold	0
GCA_053836065.1_PDT003010989.1_genomic	KL18	unknown (KL18)	Typeable	!	0.9843	0.9999	-2 bp	19 / 19 (100.00%)	KL18_01_wzc,99.86%,100.00%;KL18_02_wzb,100.00%,100.00%;KL18_03_wza,100.00%,100.00%;KL18_04_gna1,100.00%,100.00%;KL18_05_gne2,100.00%,100.00%;KL18_06_wzx_KL17,100.00%,100.00%;KL18_07_alt1,100.00%,100.00%;KL18_08_gtr39,100.00%,100.00%;KL18_09_wzy_KL17,98.35%,42.59%,truncated;KL18_10_gtr40,75.00%,2.54%,truncated,below_id_threshold;KL18_11_itrA1,99.50%,100.00%;KL18_12_qhbC,100.00%,100.00%;KL18_13_qhbB,100.00%,100.00%;KL18_14_gdr,100.00%,100.00%;KL18_15_galU,100.00%,100.00%;KL18_16_ugd,99.52%,100.00%;KL18_17_gpi,98.56%,100.00%;KL18_18_gne1,100.00%,100.00%;KL18_19_pgm,99.34%,100.00%	0	0	0	0 / 19 (0.00%)	0	0	0	KL18_09_wzy_KL17,98.35%,42.59%,truncated;KL18_10_gtr40,75.00%,2.54%,truncated,below_id_threshold	0
GCA_053837505.1_PDT003011207.1_genomic	KL18	unknown (KL18)	Typeable	!	0.9847	0.9998	-5 bp	19 / 19 (100.00%)	KL18_01_wzc,99.72%,99.86%;KL18_02_wzb,100.00%,100.00%;KL18_03_wza,100.00%,100.00%;KL18_04_gna1,100.00%,100.00%;KL18_05_gne2,100.00%,100.00%;KL18_06_wzx_KL17,100.00%,100.00%;KL18_07_alt1,99.68%,100.00%;KL18_08_gtr39,100.00%,100.00%;KL18_09_wzy_KL17,99.60%,57.87%,truncated;KL18_10_gtr40,75.00%,2.54%,truncated,below_id_threshold;KL18_11_itrA1,99.50%,100.00%;KL18_12_qhbC,100.00%,100.00%;KL18_13_qhbB,100.00%,100.00%;KL18_14_gdr,100.00%,100.00%;KL18_15_galU,100.00%,100.00%;KL18_16_ugd,99.52%,100.00%;KL18_17_gpi,98.56%,100.00%;KL18_18_gne1,100.00%,100.00%;KL18_19_pgm,99.34%,100.00%	0	0	0	0 / 19 (0.00%)	0	0	0	KL18_09_wzy_KL17,99.60%,57.87%,truncated;KL18_10_gtr40,75.00%,2.54%,truncated,below_id_threshold	0
GCA_053837585.1_PDT003011202.1_genomic	KL18	unknown (KL18)	Typeable	!	0.9849	0.9998	-5 bp	19 / 19 (100.00%)	KL18_01_wzc,99.86%,99.86%;KL18_02_wzb,100.00%,100.00%;KL18_03_wza,100.00%,100.00%;KL18_04_gna1,100.00%,100.00%;KL18_05_gne2,100.00%,100.00%;KL18_06_wzx_KL17,100.00%,100.00%;KL18_07_alt1,100.00%,100.00%;KL18_08_gtr39,100.00%,100.00%;KL18_09_wzy_KL17,99.60%,57.87%,truncated;KL18_10_gtr40,75.00%,2.54%,truncated,below_id_threshold;KL18_11_itrA1,99.50%,100.00%;KL18_12_qhbC,100.00%,100.00%;KL18_13_qhbB,100.00%,100.00%;KL18_14_gdr,100.00%,100.00%;KL18_15_galU,100.00%,100.00%;KL18_16_ugd,99.52%,100.00%;KL18_17_gpi,98.56%,100.00%;KL18_18_gne1,100.00%,100.00%;KL18_19_pgm,99.34%,100.00%	0	0	0	0 / 19 (0.00%)	0	0	0	KL18_09_wzy_KL17,99.60%,57.87%,truncated;KL18_10_gtr40,75.00%,2.54%,truncated,below_id_threshold	0
GCA_053837765.1_PDT003010990.1_genomic	KL18	unknown (KL18)	Typeable	!	0.9841	0.9996	-8 bp	19 / 19 (100.00%)	KL18_01_wzc,99.59%,99.72%;KL18_02_wzb,100.00%,100.00%;KL18_03_wza,100.00%,100.00%;KL18_04_gna1,100.00%,100.00%;KL18_05_gne2,100.00%,100.00%;KL18_06_wzx_KL17,100.00%,100.00%;KL18_07_alt1,100.00%,100.00%;KL18_08_gtr39,100.00%,100.00%;KL18_09_wzy_KL17,98.35%,42.59%,truncated;KL18_10_gtr40,75.00%,2.54%,truncated,below_id_threshold;KL18_11_itrA1,99.50%,100.00%;KL18_12_qhbC,100.00%,100.00%;KL18_13_qhbB,100.00%,100.00%;KL18_14_gdr,100.00%,100.00%;KL18_15_galU,100.00%,100.00%;KL18_16_ugd,99.52%,100.00%;KL18_17_gpi,98.56%,100.00%;KL18_18_gne1,100.00%,100.00%;KL18_19_pgm,99.34%,100.00%	0	0	0	0 / 19 (0.00%)	0	0	0	KL18_09_wzy_KL17,98.35%,42.59%,truncated;KL18_10_gtr40,75.00%,2.54%,truncated,below_id_threshold	0
GCA_053839345.1_PDT003010992.1_genomic	KL18	unknown (KL18)	Typeable	!	0.9843	0.9999	-2 bp	19 / 19 (100.00%)	KL18_01_wzc,99.86%,100.00%;KL18_02_wzb,100.00%,100.00%;KL18_03_wza,100.00%,100.00%;KL18_04_gna1,100.00%,100.00%;KL18_05_gne2,100.00%,100.00%;KL18_06_wzx_KL17,100.00%,100.00%;KL18_07_alt1,100.00%,100.00%;KL18_08_gtr39,100.00%,100.00%;KL18_09_wzy_KL17,98.35%,42.59%,truncated;KL18_10_gtr40,75.00%,2.54%,truncated,below_id_threshold;KL18_11_itrA1,99.50%,100.00%;KL18_12_qhbC,100.00%,100.00%;KL18_13_qhbB,100.00%,100.00%;KL18_14_gdr,100.00%,100.00%;KL18_15_galU,100.00%,100.00%;KL18_16_ugd,99.52%,100.00%;KL18_17_gpi,98.56%,100.00%;KL18_18_gne1,100.00%,100.00%;KL18_19_pgm,99.34%,100.00%	0	0	0	0 / 19 (0.00%)	0	0	0	KL18_09_wzy_KL17,98.35%,42.59%,truncated;KL18_10_gtr40,75.00%,2.54%,truncated,below_id_threshold	0
GCA_053843135.1_PDT003011698.1_genomic	KL18	unknown (KL18)	Typeable	!	0.985	1	0 bp	19 / 19 (100.00%)	KL18_01_wzc,100.00%,100.00%;KL18_02_wzb,100.00%,100.00%;KL18_03_wza,100.00%,100.00%;KL18_04_gna1,100.00%,100.00%;KL18_05_gne2,100.00%,100.00%;KL18_06_wzx_KL17,100.00%,100.00%;KL18_07_alt1,100.00%,100.00%;KL18_08_gtr39,100.00%,100.00%;KL18_09_wzy_KL17,99.54%,100.00%;KL18_10_gtr40,75.00%,2.54%,truncated,below_id_threshold;KL18_11_itrA1,99.50%,100.00%;KL18_12_qhbC,100.00%,100.00%;KL18_13_qhbB,100.00%,100.00%;KL18_14_gdr,100.00%,100.00%;KL18_15_galU,100.00%,100.00%;KL18_16_ugd,99.52%,100.00%;KL18_17_gpi,98.56%,100.00%;KL18_18_gne1,100.00%,100.00%;KL18_19_pgm,99.34%,100.00%	0	0	0	0 / 19 (0.00%)	0	0	0	KL18_10_gtr40,75.00%,2.54%,truncated,below_id_threshold	0
GCA_053844655.1_PDT003011927.1_genomic	KL18	unknown (KL18)	Typeable	!	0.985	1	0 bp	19 / 19 (100.00%)	KL18_01_wzc,100.00%,100.00%;KL18_02_wzb,100.00%,100.00%;KL18_03_wza,100.00%,100.00%;KL18_04_gna1,100.00%,100.00%;KL18_05_gne2,100.00%,100.00%;KL18_06_wzx_KL17,100.00%,100.00%;KL18_07_alt1,100.00%,100.00%;KL18_08_gtr39,100.00%,100.00%;KL18_09_wzy_KL17,99.54%,100.00%;KL18_10_gtr40,75.00%,2.54%,truncated,below_id_threshold;KL18_11_itrA1,99.50%,100.00%;KL18_12_qhbC,100.00%,100.00%;KL18_13_qhbB,100.00%,100.00%;KL18_14_gdr,100.00%,100.00%;KL18_15_galU,100.00%,100.00%;KL18_16_ugd,99.52%,100.00%;KL18_17_gpi,98.56%,100.00%;KL18_18_gne1,100.00%,100.00%;KL18_19_pgm,99.34%,100.00%	0	0	0	0 / 19 (0.00%)	0	0	0	KL18_10_gtr40,75.00%,2.54%,truncated,below_id_threshold	0
GCA_053844665.1_PDT003011925.1_genomic	KL18	unknown (KL18)	Typeable	!	0.985	1	-1 bp	19 / 19 (100.00%)	KL18_01_wzc,100.00%,100.00%;KL18_02_wzb,100.00%,100.00%;KL18_03_wza,100.00%,100.00%;KL18_04_gna1,100.00%,100.00%;KL18_05_gne2,100.00%,100.00%;KL18_06_wzx_KL17,100.00%,100.00%;KL18_07_alt1,100.00%,100.00%;KL18_08_gtr39,100.00%,100.00%;KL18_09_wzy_KL17,99.54%,100.00%;KL18_10_gtr40,75.00%,2.54%,truncated,below_id_threshold;KL18_11_itrA1,99.50%,100.00%;KL18_12_qhbC,100.00%,100.00%;KL18_13_qhbB,100.00%,100.00%;KL18_14_gdr,100.00%,100.00%;KL18_15_galU,100.00%,100.00%;KL18_16_ugd,99.52%,100.00%;KL18_17_gpi,98.56%,100.00%;KL18_18_gne1,100.00%,100.00%;KL18_19_pgm,99.34%,100.00%	0	0	0	0 / 19 (0.00%)	0	0	0	KL18_10_gtr40,75.00%,2.54%,truncated,below_id_threshold	0
GCA_053844715.1_PDT003011913.1_genomic	KL18	unknown (KL18)	Typeable	!	0.985	1	0 bp	19 / 19 (100.00%)	KL18_01_wzc,100.00%,100.00%;KL18_02_wzb,100.00%,100.00%;KL18_03_wza,100.00%,100.00%;KL18_04_gna1,100.00%,100.00%;KL18_05_gne2,100.00%,100.00%;KL18_06_wzx_KL17,100.00%,100.00%;KL18_07_alt1,100.00%,100.00%;KL18_08_gtr39,100.00%,100.00%;KL18_09_wzy_KL17,99.54%,100.00%;KL18_10_gtr40,75.00%,2.54%,truncated,below_id_threshold;KL18_11_itrA1,99.50%,100.00%;KL18_12_qhbC,100.00%,100.00%;KL18_13_qhbB,100.00%,100.00%;KL18_14_gdr,100.00%,100.00%;KL18_15_galU,100.00%,100.00%;KL18_16_ugd,99.52%,100.00%;KL18_17_gpi,98.56%,100.00%;KL18_18_gne1,100.00%,100.00%;KL18_19_pgm,99.34%,100.00%	0	0	0	0 / 19 (0.00%)	0	0	0	KL18_10_gtr40,75.00%,2.54%,truncated,below_id_threshold	0
GCA_053845165.1_PDT003011934.1_genomic	KL18	unknown (KL18)	Typeable	!	0.985	1	0 bp	19 / 19 (100.00%)	KL18_01_wzc,100.00%,100.00%;KL18_02_wzb,100.00%,100.00%;KL18_03_wza,100.00%,100.00%;KL18_04_gna1,100.00%,100.00%;KL18_05_gne2,100.00%,100.00%;KL18_06_wzx_KL17,100.00%,100.00%;KL18_07_alt1,100.00%,100.00%;KL18_08_gtr39,100.00%,100.00%;KL18_09_wzy_KL17,99.54%,100.00%;KL18_10_gtr40,75.00%,2.54%,truncated,below_id_threshold;KL18_11_itrA1,99.50%,100.00%;KL18_12_qhbC,100.00%,100.00%;KL18_13_qhbB,100.00%,100.00%;KL18_14_gdr,100.00%,100.00%;KL18_15_galU,100.00%,100.00%;KL18_16_ugd,99.52%,100.00%;KL18_17_gpi,98.56%,100.00%;KL18_18_gne1,100.00%,100.00%;KL18_19_pgm,99.34%,100.00%	0	0	0	0 / 19 (0.00%)	0	0	0	KL18_10_gtr40,75.00%,2.54%,truncated,below_id_threshold	0
GCA_053850735.1_ASM5385073v1_genomic	KL18	unknown (KL18)	Typeable	!	0.9849	1	0 bp	19 / 19 (100.00%)	KL18_01_wzc,100.00%,100.00%;KL18_02_wzb,100.00%,100.00%;KL18_03_wza,100.00%,100.00%;KL18_04_gna1,100.00%,100.00%;KL18_05_gne2,100.00%,100.00%;KL18_06_wzx_KL17,100.00%,100.00%;KL18_07_alt1,100.00%,100.00%;KL18_08_gtr39,100.00%,100.00%;KL18_09_wzy_KL17,99.31%,100.00%;KL18_10_gtr40,75.00%,2.54%,truncated,below_id_threshold;KL18_11_itrA1,99.50%,100.00%;KL18_12_qhbC,100.00%,100.00%;KL18_13_qhbB,100.00%,100.00%;KL18_14_gdr,100.00%,100.00%;KL18_15_galU,100.00%,100.00%;KL18_16_ugd,99.52%,100.00%;KL18_17_gpi,98.56%,100.00%;KL18_18_gne1,100.00%,100.00%;KL18_19_pgm,99.34%,100.00%	0	0	0	0 / 19 (0.00%)	0	0	0	KL18_10_gtr40,75.00%,2.54%,truncated,below_id_threshold	0
GCA_053880435.1_PDT003017278.1_genomic	KL18	unknown (KL18)	Typeable	!	0.9841	0.9998	-5 bp	19 / 19 (100.00%)	KL18_01_wzc,99.59%,99.86%;KL18_02_wzb,100.00%,100.00%;KL18_03_wza,100.00%,100.00%;KL18_04_gna1,100.00%,100.00%;KL18_05_gne2,100.00%,100.00%;KL18_06_wzx_KL17,100.00%,100.00%;KL18_07_alt1,100.00%,100.00%;KL18_08_gtr39,100.00%,100.00%;KL18_09_wzy_KL17,98.35%,42.59%,truncated;KL18_10_gtr40,75.00%,2.54%,truncated,below_id_threshold;KL18_11_itrA1,99.50%,100.00%;KL18_12_qhbC,100.00%,100.00%;KL18_13_qhbB,100.00%,100.00%;KL18_14_gdr,100.00%,100.00%;KL18_15_galU,100.00%,100.00%;KL18_16_ugd,99.52%,100.00%;KL18_17_gpi,98.56%,100.00%;KL18_18_gne1,100.00%,100.00%;KL18_19_pgm,99.34%,100.00%	0	0	0	0 / 19 (0.00%)	0	0	0	KL18_09_wzy_KL17,98.35%,42.59%,truncated;KL18_10_gtr40,75.00%,2.54%,truncated,below_id_threshold	0
GCA_053880455.1_PDT003017277.1_genomic	KL18	unknown (KL18)	Typeable	!	0.9841	0.9999	-2 bp	19 / 19 (100.00%)	KL18_01_wzc,99.59%,100.00%;KL18_02_wzb,100.00%,100.00%;KL18_03_wza,100.00%,100.00%;KL18_04_gna1,100.00%,100.00%;KL18_05_gne2,100.00%,100.00%;KL18_06_wzx_KL17,100.00%,100.00%;KL18_07_alt1,100.00%,100.00%;KL18_08_gtr39,100.00%,100.00%;KL18_09_wzy_KL17,98.35%,42.59%,truncated;KL18_10_gtr40,75.00%,2.54%,truncated,below_id_threshold;KL18_11_itrA1,99.50%,100.00%;KL18_12_qhbC,100.00%,100.00%;KL18_13_qhbB,100.00%,100.00%;KL18_14_gdr,100.00%,100.00%;KL18_15_galU,100.00%,100.00%;KL18_16_ugd,99.52%,100.00%;KL18_17_gpi,98.56%,100.00%;KL18_18_gne1,100.00%,100.00%;KL18_19_pgm,99.34%,100.00%	0	0	0	0 / 19 (0.00%)	0	0	0	KL18_09_wzy_KL17,98.35%,42.59%,truncated;KL18_10_gtr40,75.00%,2.54%,truncated,below_id_threshold	0
GCA_053887335.1_PDT003018085.1_genomic	KL18	unknown (KL18)	Typeable	!	0.985	1	-2 bp	19 / 19 (100.00%)	KL18_01_wzc,100.00%,100.00%;KL18_02_wzb,100.00%,100.00%;KL18_03_wza,100.00%,100.00%;KL18_04_gna1,100.00%,100.00%;KL18_05_gne2,100.00%,100.00%;KL18_06_wzx_KL17,100.00%,100.00%;KL18_07_alt1,100.00%,100.00%;KL18_08_gtr39,100.00%,100.00%;KL18_09_wzy_KL17,99.54%,100.00%;KL18_10_gtr40,75.00%,2.54%,truncated,below_id_threshold;KL18_11_itrA1,99.50%,100.00%;KL18_12_qhbC,100.00%,100.00%;KL18_13_qhbB,100.00%,100.00%;KL18_14_gdr,100.00%,100.00%;KL18_15_galU,100.00%,100.00%;KL18_16_ugd,99.52%,100.00%;KL18_17_gpi,98.56%,100.00%;KL18_18_gne1,100.00%,100.00%;KL18_19_pgm,99.34%,100.00%	0	0	0	0 / 19 (0.00%)	0	0	0	KL18_10_gtr40,75.00%,2.54%,truncated,below_id_threshold	0
GCA_053893715.1_PDT003018076.1_genomic	KL18	unknown (KL18)	Typeable	!	0.985	1	-1 bp	19 / 19 (100.00%)	KL18_01_wzc,100.00%,100.00%;KL18_02_wzb,100.00%,100.00%;KL18_03_wza,100.00%,100.00%;KL18_04_gna1,100.00%,100.00%;KL18_05_gne2,100.00%,100.00%;KL18_06_wzx_KL17,100.00%,100.00%;KL18_07_alt1,100.00%,100.00%;KL18_08_gtr39,100.00%,100.00%;KL18_09_wzy_KL17,99.54%,100.00%;KL18_10_gtr40,75.00%,2.54%,truncated,below_id_threshold;KL18_11_itrA1,99.50%,100.00%;KL18_12_qhbC,100.00%,100.00%;KL18_13_qhbB,100.00%,100.00%;KL18_14_gdr,100.00%,100.00%;KL18_15_galU,100.00%,100.00%;KL18_16_ugd,99.52%,100.00%;KL18_17_gpi,98.56%,100.00%;KL18_18_gne1,100.00%,100.00%;KL18_19_pgm,99.34%,100.00%	0	0	0	0 / 19 (0.00%)	0	0	0	KL18_10_gtr40,75.00%,2.54%,truncated,below_id_threshold	0
GCA_053899205.1_PDT003019795.1_genomic	KL18	unknown (KL18)	Typeable	!	0.9848	0.9998	-5 bp	19 / 19 (100.00%)	KL18_01_wzc,99.86%,99.86%;KL18_02_wzb,100.00%,100.00%;KL18_03_wza,100.00%,100.00%;KL18_04_gna1,100.00%,100.00%;KL18_05_gne2,100.00%,100.00%;KL18_06_wzx_KL17,100.00%,100.00%;KL18_07_alt1,99.68%,100.00%;KL18_08_gtr39,100.00%,100.00%;KL18_09_wzy_KL17,99.60%,57.87%,truncated;KL18_10_gtr40,75.00%,2.54%,truncated,below_id_threshold;KL18_11_itrA1,99.50%,100.00%;KL18_12_qhbC,100.00%,100.00%;KL18_13_qhbB,100.00%,100.00%;KL18_14_gdr,100.00%,100.00%;KL18_15_galU,100.00%,100.00%;KL18_16_ugd,99.52%,100.00%;KL18_17_gpi,98.56%,100.00%;KL18_18_gne1,100.00%,100.00%;KL18_19_pgm,99.34%,100.00%	0	0	0	0 / 19 (0.00%)	0	0	0	KL18_09_wzy_KL17,99.60%,57.87%,truncated;KL18_10_gtr40,75.00%,2.54%,truncated,below_id_threshold	0
GCA_053899245.1_PDT003019796.1_genomic	KL18	unknown (KL18)	Typeable	!	0.9849	0.9998	-5 bp	19 / 19 (100.00%)	KL18_01_wzc,99.72%,99.86%;KL18_02_wzb,100.00%,100.00%;KL18_03_wza,100.00%,100.00%;KL18_04_gna1,100.00%,100.00%;KL18_05_gne2,100.00%,100.00%;KL18_06_wzx_KL17,100.00%,100.00%;KL18_07_alt1,100.00%,100.00%;KL18_08_gtr39,100.00%,100.00%;KL18_09_wzy_KL17,99.60%,57.87%,truncated;KL18_10_gtr40,75.00%,2.54%,truncated,below_id_threshold;KL18_11_itrA1,99.50%,100.00%;KL18_12_qhbC,100.00%,100.00%;KL18_13_qhbB,100.00%,100.00%;KL18_14_gdr,100.00%,100.00%;KL18_15_galU,100.00%,100.00%;KL18_16_ugd,99.52%,100.00%;KL18_17_gpi,98.56%,100.00%;KL18_18_gne1,100.00%,100.00%;KL18_19_pgm,99.34%,100.00%	0	0	0	0 / 19 (0.00%)	0	0	0	KL18_09_wzy_KL17,99.60%,57.87%,truncated;KL18_10_gtr40,75.00%,2.54%,truncated,below_id_threshold	0
GCA_053899305.1_PDT003019792.1_genomic	KL18	unknown (KL18)	Typeable	!	0.9849	0.9998	-5 bp	19 / 19 (100.00%)	KL18_01_wzc,99.86%,99.86%;KL18_02_wzb,100.00%,100.00%;KL18_03_wza,100.00%,100.00%;KL18_04_gna1,100.00%,100.00%;KL18_05_gne2,100.00%,100.00%;KL18_06_wzx_KL17,100.00%,100.00%;KL18_07_alt1,100.00%,100.00%;KL18_08_gtr39,100.00%,100.00%;KL18_09_wzy_KL17,99.60%,57.87%,truncated;KL18_10_gtr40,75.00%,2.54%,truncated,below_id_threshold;KL18_11_itrA1,99.50%,100.00%;KL18_12_qhbC,100.00%,100.00%;KL18_13_qhbB,100.00%,100.00%;KL18_14_gdr,100.00%,100.00%;KL18_15_galU,100.00%,100.00%;KL18_16_ugd,99.52%,100.00%;KL18_17_gpi,98.56%,100.00%;KL18_18_gne1,100.00%,100.00%;KL18_19_pgm,99.34%,100.00%	0	0	0	0 / 19 (0.00%)	0	0	0	KL18_09_wzy_KL17,99.60%,57.87%,truncated;KL18_10_gtr40,75.00%,2.54%,truncated,below_id_threshold	0
GCA_053899355.1_PDT003019790.1_genomic	KL18	unknown (KL18)	Typeable	!	0.9849	0.9998	-5 bp	19 / 19 (100.00%)	KL18_01_wzc,99.86%,99.86%;KL18_02_wzb,100.00%,100.00%;KL18_03_wza,100.00%,100.00%;KL18_04_gna1,100.00%,100.00%;KL18_05_gne2,100.00%,100.00%;KL18_06_wzx_KL17,100.00%,100.00%;KL18_07_alt1,100.00%,100.00%;KL18_08_gtr39,100.00%,100.00%;KL18_09_wzy_KL17,99.60%,57.87%,truncated;KL18_10_gtr40,75.00%,2.54%,truncated,below_id_threshold;KL18_11_itrA1,99.50%,100.00%;KL18_12_qhbC,100.00%,100.00%;KL18_13_qhbB,100.00%,100.00%;KL18_14_gdr,100.00%,100.00%;KL18_15_galU,100.00%,100.00%;KL18_16_ugd,99.52%,100.00%;KL18_17_gpi,98.56%,100.00%;KL18_18_gne1,100.00%,100.00%;KL18_19_pgm,99.34%,100.00%	0	0	0	0 / 19 (0.00%)	0	0	0	KL18_09_wzy_KL17,99.60%,57.87%,truncated;KL18_10_gtr40,75.00%,2.54%,truncated,below_id_threshold	0
GCA_053899565.1_PDT003019763.1_genomic	KL18	unknown (KL18)	Typeable	!	0.985	1	0 bp	19 / 19 (100.00%)	KL18_01_wzc,100.00%,100.00%;KL18_02_wzb,100.00%,100.00%;KL18_03_wza,100.00%,100.00%;KL18_04_gna1,100.00%,100.00%;KL18_05_gne2,100.00%,100.00%;KL18_06_wzx_KL17,100.00%,100.00%;KL18_07_alt1,100.00%,100.00%;KL18_08_gtr39,100.00%,100.00%;KL18_09_wzy_KL17,99.54%,100.00%;KL18_10_gtr40,75.00%,2.54%,truncated,below_id_threshold;KL18_11_itrA1,99.50%,100.00%;KL18_12_qhbC,100.00%,100.00%;KL18_13_qhbB,100.00%,100.00%;KL18_14_gdr,100.00%,100.00%;KL18_15_galU,100.00%,100.00%;KL18_16_ugd,99.52%,100.00%;KL18_17_gpi,98.56%,100.00%;KL18_18_gne1,100.00%,100.00%;KL18_19_pgm,99.34%,100.00%	0	0	0	0 / 19 (0.00%)	0	0	0	KL18_10_gtr40,75.00%,2.54%,truncated,below_id_threshold	0
GCA_053899575.1_PDT003019764.1_genomic	KL18	unknown (KL18)	Typeable	!	0.985	1	0 bp	19 / 19 (100.00%)	KL18_01_wzc,100.00%,100.00%;KL18_02_wzb,100.00%,100.00%;KL18_03_wza,100.00%,100.00%;KL18_04_gna1,100.00%,100.00%;KL18_05_gne2,100.00%,100.00%;KL18_06_wzx_KL17,100.00%,100.00%;KL18_07_alt1,100.00%,100.00%;KL18_08_gtr39,100.00%,100.00%;KL18_09_wzy_KL17,99.54%,100.00%;KL18_10_gtr40,75.00%,2.54%,truncated,below_id_threshold;KL18_11_itrA1,99.50%,100.00%;KL18_12_qhbC,100.00%,100.00%;KL18_13_qhbB,100.00%,100.00%;KL18_14_gdr,100.00%,100.00%;KL18_15_galU,100.00%,100.00%;KL18_16_ugd,99.52%,100.00%;KL18_17_gpi,98.56%,100.00%;KL18_18_gne1,100.00%,100.00%;KL18_19_pgm,99.34%,100.00%	0	0	0	0 / 19 (0.00%)	0	0	0	KL18_10_gtr40,75.00%,2.54%,truncated,below_id_threshold	0
GCA_053903295.1_PDT003019891.1_genomic	KL18	unknown (KL18)	Typeable	!	0.985	1	0 bp	19 / 19 (100.00%)	KL18_01_wzc,100.00%,100.00%;KL18_02_wzb,100.00%,100.00%;KL18_03_wza,100.00%,100.00%;KL18_04_gna1,100.00%,100.00%;KL18_05_gne2,100.00%,100.00%;KL18_06_wzx_KL17,100.00%,100.00%;KL18_07_alt1,100.00%,100.00%;KL18_08_gtr39,100.00%,100.00%;KL18_09_wzy_KL17,99.54%,100.00%;KL18_10_gtr40,75.00%,2.54%,truncated,below_id_threshold;KL18_11_itrA1,99.50%,100.00%;KL18_12_qhbC,100.00%,100.00%;KL18_13_qhbB,100.00%,100.00%;KL18_14_gdr,100.00%,100.00%;KL18_15_galU,100.00%,100.00%;KL18_16_ugd,99.52%,100.00%;KL18_17_gpi,98.56%,100.00%;KL18_18_gne1,100.00%,100.00%;KL18_19_pgm,99.34%,100.00%	0	0	0	0 / 19 (0.00%)	0	0	0	KL18_10_gtr40,75.00%,2.54%,truncated,below_id_threshold	0
GCA_053905585.1_PDT003020225.1_genomic	KL18	unknown (KL18)	Typeable	!	0.9849	0.9999	-1 bp	19 / 19 (100.00%)	KL18_01_wzc,100.00%,100.00%;KL18_02_wzb,100.00%,100.00%;KL18_03_wza,100.00%,100.00%;KL18_04_gna1,100.00%,100.00%;KL18_05_gne2,100.00%,100.00%;KL18_06_wzx_KL17,100.00%,100.00%;KL18_07_alt1,100.00%,100.00%;KL18_08_gtr39,100.00%,100.00%;KL18_09_wzy_KL17,99.47%,43.75%,truncated;KL18_10_gtr40,75.00%,2.54%,truncated,below_id_threshold;KL18_11_itrA1,99.50%,100.00%;KL18_12_qhbC,100.00%,100.00%;KL18_13_qhbB,100.00%,100.00%;KL18_14_gdr,100.00%,100.00%;KL18_15_galU,100.00%,100.00%;KL18_16_ugd,99.52%,100.00%;KL18_17_gpi,98.56%,100.00%;KL18_18_gne1,100.00%,100.00%;KL18_19_pgm,99.34%,100.00%	0	0	0	0 / 19 (0.00%)	0	0	0	KL18_09_wzy_KL17,99.47%,43.75%,truncated;KL18_10_gtr40,75.00%,2.54%,truncated,below_id_threshold	0
GCA_053934485.1_PDT003022730.1_genomic	KL18	unknown (KL18)	Typeable	!	0.985	1	0 bp	19 / 19 (100.00%)	KL18_01_wzc,100.00%,100.00%;KL18_02_wzb,100.00%,100.00%;KL18_03_wza,100.00%,100.00%;KL18_04_gna1,100.00%,100.00%;KL18_05_gne2,100.00%,100.00%;KL18_06_wzx_KL17,100.00%,100.00%;KL18_07_alt1,100.00%,100.00%;KL18_08_gtr39,100.00%,100.00%;KL18_09_wzy_KL17,99.54%,100.00%;KL18_10_gtr40,75.00%,2.54%,truncated,below_id_threshold;KL18_11_itrA1,99.50%,100.00%;KL18_12_qhbC,100.00%,100.00%;KL18_13_qhbB,100.00%,100.00%;KL18_14_gdr,100.00%,100.00%;KL18_15_galU,100.00%,100.00%;KL18_16_ugd,99.52%,100.00%;KL18_17_gpi,98.56%,100.00%;KL18_18_gne1,100.00%,100.00%;KL18_19_pgm,99.34%,100.00%	0	0	0	0 / 19 (0.00%)	0	0	0	KL18_10_gtr40,75.00%,2.54%,truncated,below_id_threshold	0
GCA_053950535.1_PDT003023731.1_genomic	KL18	unknown (KL18)	Typeable	!	0.985	1	-1 bp	19 / 19 (100.00%)	KL18_01_wzc,100.00%,100.00%;KL18_02_wzb,100.00%,100.00%;KL18_03_wza,100.00%,100.00%;KL18_04_gna1,100.00%,100.00%;KL18_05_gne2,100.00%,100.00%;KL18_06_wzx_KL17,100.00%,100.00%;KL18_07_alt1,100.00%,100.00%;KL18_08_gtr39,100.00%,100.00%;KL18_09_wzy_KL17,99.54%,100.00%;KL18_10_gtr40,75.00%,2.54%,truncated,below_id_threshold;KL18_11_itrA1,99.50%,100.00%;KL18_12_qhbC,100.00%,100.00%;KL18_13_qhbB,100.00%,100.00%;KL18_14_gdr,100.00%,100.00%;KL18_15_galU,100.00%,100.00%;KL18_16_ugd,99.52%,100.00%;KL18_17_gpi,98.56%,100.00%;KL18_18_gne1,100.00%,100.00%;KL18_19_pgm,99.34%,100.00%	0	0	0	0 / 19 (0.00%)	0	0	0	KL18_10_gtr40,75.00%,2.54%,truncated,below_id_threshold	0
GCA_053977255.2_ASM5397725v2_genomic	KL18	unknown (KL18)	Typeable	!	0.985	1	0 bp	19 / 19 (100.00%)	KL18_01_wzc,100.00%,100.00%;KL18_02_wzb,100.00%,100.00%;KL18_03_wza,100.00%,100.00%;KL18_04_gna1,100.00%,100.00%;KL18_05_gne2,100.00%,100.00%;KL18_06_wzx_KL17,100.00%,100.00%;KL18_07_alt1,100.00%,100.00%;KL18_08_gtr39,100.00%,100.00%;KL18_09_wzy_KL17,99.54%,100.00%;KL18_10_gtr40,75.00%,2.54%,truncated,below_id_threshold;KL18_11_itrA1,99.50%,100.00%;KL18_12_qhbC,100.00%,100.00%;KL18_13_qhbB,100.00%,100.00%;KL18_14_gdr,100.00%,100.00%;KL18_15_galU,100.00%,100.00%;KL18_16_ugd,99.52%,100.00%;KL18_17_gpi,98.56%,100.00%;KL18_18_gne1,100.00%,100.00%;KL18_19_pgm,99.34%,100.00%	0	0	0	0 / 19 (0.00%)	0	0	0	KL18_10_gtr40,75.00%,2.54%,truncated,below_id_threshold	0
GCA_053977275.2_ASM5397727v2_genomic	KL18	unknown (KL18)	Typeable	!	0.9849	0.9999	-1 bp	19 / 19 (100.00%)	KL18_01_wzc,100.00%,100.00%;KL18_02_wzb,100.00%,100.00%;KL18_03_wza,100.00%,100.00%;KL18_04_gna1,100.00%,100.00%;KL18_05_gne2,100.00%,100.00%;KL18_06_wzx_KL17,100.00%,100.00%;KL18_07_alt1,100.00%,100.00%;KL18_08_gtr39,100.00%,100.00%;KL18_09_wzy_KL17,99.47%,43.75%,truncated;KL18_10_gtr40,75.00%,2.54%,truncated,below_id_threshold;KL18_11_itrA1,99.50%,100.00%;KL18_12_qhbC,100.00%,100.00%;KL18_13_qhbB,100.00%,100.00%;KL18_14_gdr,100.00%,100.00%;KL18_15_galU,100.00%,100.00%;KL18_16_ugd,99.52%,100.00%;KL18_17_gpi,98.56%,100.00%;KL18_18_gne1,100.00%,100.00%;KL18_19_pgm,99.34%,100.00%	0	0	0	0 / 19 (0.00%)	0	0	0	KL18_09_wzy_KL17,99.47%,43.75%,truncated;KL18_10_gtr40,75.00%,2.54%,truncated,below_id_threshold	0
GCA_053977335.2_ASM5397733v2_genomic	KL18	unknown (KL18)	Typeable	!	0.9849	0.9999	-1 bp	19 / 19 (100.00%)	KL18_01_wzc,100.00%,100.00%;KL18_02_wzb,100.00%,100.00%;KL18_03_wza,100.00%,100.00%;KL18_04_gna1,100.00%,100.00%;KL18_05_gne2,100.00%,100.00%;KL18_06_wzx_KL17,100.00%,100.00%;KL18_07_alt1,100.00%,100.00%;KL18_08_gtr39,100.00%,100.00%;KL18_09_wzy_KL17,99.47%,43.75%,truncated;KL18_10_gtr40,75.00%,2.54%,truncated,below_id_threshold;KL18_11_itrA1,99.50%,100.00%;KL18_12_qhbC,100.00%,100.00%;KL18_13_qhbB,100.00%,100.00%;KL18_14_gdr,100.00%,100.00%;KL18_15_galU,100.00%,100.00%;KL18_16_ugd,99.52%,100.00%;KL18_17_gpi,98.56%,100.00%;KL18_18_gne1,100.00%,100.00%;KL18_19_pgm,99.34%,100.00%	0	0	0	0 / 19 (0.00%)	0	0	0	KL18_09_wzy_KL17,99.47%,43.75%,truncated;KL18_10_gtr40,75.00%,2.54%,truncated,below_id_threshold	0
GCA_053977355.2_ASM5397735v2_genomic	KL18	unknown (KL18)	Typeable	!	0.9849	1	-1 bp	19 / 19 (100.00%)	KL18_01_wzc,100.00%,100.00%;KL18_02_wzb,100.00%,100.00%;KL18_03_wza,100.00%,100.00%;KL18_04_gna1,100.00%,100.00%;KL18_05_gne2,100.00%,100.00%;KL18_06_wzx_KL17,100.00%,100.00%;KL18_07_alt1,100.00%,100.00%;KL18_08_gtr39,100.00%,100.00%;KL18_09_wzy_KL17,99.31%,100.00%;KL18_10_gtr40,75.00%,2.54%,truncated,below_id_threshold;KL18_11_itrA1,99.50%,100.00%;KL18_12_qhbC,100.00%,100.00%;KL18_13_qhbB,100.00%,100.00%;KL18_14_gdr,100.00%,100.00%;KL18_15_galU,100.00%,100.00%;KL18_16_ugd,99.52%,100.00%;KL18_17_gpi,98.56%,100.00%;KL18_18_gne1,100.00%,100.00%;KL18_19_pgm,99.34%,100.00%	0	0	0	0 / 19 (0.00%)	0	0	0	KL18_10_gtr40,75.00%,2.54%,truncated,below_id_threshold	0
GCA_053977865.1_PDT003026881.1_genomic	KL18	unknown (KL18)	Typeable	!	0.985	1	0 bp	19 / 19 (100.00%)	KL18_01_wzc,100.00%,100.00%;KL18_02_wzb,100.00%,100.00%;KL18_03_wza,100.00%,100.00%;KL18_04_gna1,100.00%,100.00%;KL18_05_gne2,100.00%,100.00%;KL18_06_wzx_KL17,100.00%,100.00%;KL18_07_alt1,100.00%,100.00%;KL18_08_gtr39,100.00%,100.00%;KL18_09_wzy_KL17,99.54%,100.00%;KL18_10_gtr40,75.00%,2.54%,truncated,below_id_threshold;KL18_11_itrA1,99.50%,100.00%;KL18_12_qhbC,100.00%,100.00%;KL18_13_qhbB,100.00%,100.00%;KL18_14_gdr,100.00%,100.00%;KL18_15_galU,100.00%,100.00%;KL18_16_ugd,99.52%,100.00%;KL18_17_gpi,98.56%,100.00%;KL18_18_gne1,100.00%,100.00%;KL18_19_pgm,99.34%,100.00%	0	0	0	0 / 19 (0.00%)	0	0	0	KL18_10_gtr40,75.00%,2.54%,truncated,below_id_threshold	0
GCA_053978075.1_PDT003026946.1_genomic	KL18	unknown (KL18)	Typeable	!	0.985	1	0 bp	19 / 19 (100.00%)	KL18_01_wzc,100.00%,100.00%;KL18_02_wzb,100.00%,100.00%;KL18_03_wza,100.00%,100.00%;KL18_04_gna1,100.00%,100.00%;KL18_05_gne2,100.00%,100.00%;KL18_06_wzx_KL17,100.00%,100.00%;KL18_07_alt1,100.00%,100.00%;KL18_08_gtr39,100.00%,100.00%;KL18_09_wzy_KL17,99.54%,100.00%;KL18_10_gtr40,75.00%,2.54%,truncated,below_id_threshold;KL18_11_itrA1,99.50%,100.00%;KL18_12_qhbC,100.00%,100.00%;KL18_13_qhbB,100.00%,100.00%;KL18_14_gdr,100.00%,100.00%;KL18_15_galU,100.00%,100.00%;KL18_16_ugd,99.52%,100.00%;KL18_17_gpi,98.56%,100.00%;KL18_18_gne1,100.00%,100.00%;KL18_19_pgm,99.34%,100.00%	0	0	0	0 / 19 (0.00%)	0	0	0	KL18_10_gtr40,75.00%,2.54%,truncated,below_id_threshold	0
GCA_053978095.1_PDT003026945.1_genomic	KL18	unknown (KL18)	Typeable	!	0.985	1	0 bp	19 / 19 (100.00%)	KL18_01_wzc,100.00%,100.00%;KL18_02_wzb,100.00%,100.00%;KL18_03_wza,100.00%,100.00%;KL18_04_gna1,100.00%,100.00%;KL18_05_gne2,100.00%,100.00%;KL18_06_wzx_KL17,100.00%,100.00%;KL18_07_alt1,100.00%,100.00%;KL18_08_gtr39,100.00%,100.00%;KL18_09_wzy_KL17,99.54%,100.00%;KL18_10_gtr40,75.00%,2.54%,truncated,below_id_threshold;KL18_11_itrA1,99.50%,100.00%;KL18_12_qhbC,100.00%,100.00%;KL18_13_qhbB,100.00%,100.00%;KL18_14_gdr,100.00%,100.00%;KL18_15_galU,100.00%,100.00%;KL18_16_ugd,99.52%,100.00%;KL18_17_gpi,98.56%,100.00%;KL18_18_gne1,100.00%,100.00%;KL18_19_pgm,99.34%,100.00%	0	0	0	0 / 19 (0.00%)	0	0	0	KL18_10_gtr40,75.00%,2.54%,truncated,below_id_threshold	0
GCA_053978155.1_PDT003026943.1_genomic	KL18	unknown (KL18)	Typeable	!	0.985	1	0 bp	19 / 19 (100.00%)	KL18_01_wzc,100.00%,100.00%;KL18_02_wzb,100.00%,100.00%;KL18_03_wza,100.00%,100.00%;KL18_04_gna1,100.00%,100.00%;KL18_05_gne2,100.00%,100.00%;KL18_06_wzx_KL17,100.00%,100.00%;KL18_07_alt1,100.00%,100.00%;KL18_08_gtr39,100.00%,100.00%;KL18_09_wzy_KL17,99.54%,100.00%;KL18_10_gtr40,75.00%,2.54%,truncated,below_id_threshold;KL18_11_itrA1,99.50%,100.00%;KL18_12_qhbC,100.00%,100.00%;KL18_13_qhbB,100.00%,100.00%;KL18_14_gdr,100.00%,100.00%;KL18_15_galU,100.00%,100.00%;KL18_16_ugd,99.52%,100.00%;KL18_17_gpi,98.56%,100.00%;KL18_18_gne1,100.00%,100.00%;KL18_19_pgm,99.34%,100.00%	0	0	0	0 / 19 (0.00%)	0	0	0	KL18_10_gtr40,75.00%,2.54%,truncated,below_id_threshold	0
GCA_053978195.1_PDT003026941.1_genomic	KL18	unknown (KL18)	Typeable	!	0.985	0.9999	-1 bp	19 / 19 (100.00%)	KL18_01_wzc,100.00%,100.00%;KL18_02_wzb,100.00%,100.00%;KL18_03_wza,100.00%,100.00%;KL18_04_gna1,100.00%,100.00%;KL18_05_gne2,100.00%,100.00%;KL18_06_wzx_KL17,100.00%,100.00%;KL18_07_alt1,100.00%,100.00%;KL18_08_gtr39,100.00%,100.00%;KL18_09_wzy_KL17,100.00%,7.18%,truncated;KL18_10_gtr40,75.00%,2.54%,truncated,below_id_threshold;KL18_11_itrA1,99.50%,100.00%;KL18_12_qhbC,99.54%,100.00%;KL18_13_qhbB,100.00%,100.00%;KL18_14_gdr,100.00%,100.00%;KL18_15_galU,100.00%,100.00%;KL18_16_ugd,99.52%,100.00%;KL18_17_gpi,98.56%,100.00%;KL18_18_gne1,100.00%,100.00%;KL18_19_pgm,99.34%,100.00%	0	0	0	0 / 19 (0.00%)	0	0	0	KL18_09_wzy_KL17,100.00%,7.18%,truncated;KL18_10_gtr40,75.00%,2.54%,truncated,below_id_threshold	0
GCA_053978775.1_PDT003027012.1_genomic	KL18	unknown (KL18)	Typeable	!	0.9849	1	-1 bp	19 / 19 (100.00%)	KL18_01_wzc,100.00%,100.00%;KL18_02_wzb,100.00%,100.00%;KL18_03_wza,100.00%,100.00%;KL18_04_gna1,100.00%,100.00%;KL18_05_gne2,100.00%,100.00%;KL18_06_wzx_KL17,100.00%,100.00%;KL18_07_alt1,100.00%,100.00%;KL18_08_gtr39,100.00%,100.00%;KL18_09_wzy_KL17,99.31%,100.00%;KL18_10_gtr40,75.00%,2.54%,truncated,below_id_threshold;KL18_11_itrA1,99.50%,100.00%;KL18_12_qhbC,100.00%,100.00%;KL18_13_qhbB,100.00%,100.00%;KL18_14_gdr,100.00%,100.00%;KL18_15_galU,100.00%,100.00%;KL18_16_ugd,99.52%,100.00%;KL18_17_gpi,98.56%,100.00%;KL18_18_gne1,100.00%,100.00%;KL18_19_pgm,99.34%,100.00%	0	0	0	0 / 19 (0.00%)	0	0	0	KL18_10_gtr40,75.00%,2.54%,truncated,below_id_threshold	0
GCA_053979035.1_PDT003027000.1_genomic	KL18	unknown (KL18)	Typeable	!	0.9849	1	-2 bp	19 / 19 (100.00%)	KL18_01_wzc,100.00%,100.00%;KL18_02_wzb,100.00%,100.00%;KL18_03_wza,100.00%,100.00%;KL18_04_gna1,100.00%,100.00%;KL18_05_gne2,100.00%,100.00%;KL18_06_wzx_KL17,100.00%,100.00%;KL18_07_alt1,100.00%,100.00%;KL18_08_gtr39,100.00%,100.00%;KL18_09_wzy_KL17,99.31%,100.00%;KL18_10_gtr40,75.00%,2.54%,truncated,below_id_threshold;KL18_11_itrA1,99.50%,100.00%;KL18_12_qhbC,100.00%,100.00%;KL18_13_qhbB,100.00%,100.00%;KL18_14_gdr,100.00%,100.00%;KL18_15_galU,100.00%,100.00%;KL18_16_ugd,99.52%,100.00%;KL18_17_gpi,98.56%,100.00%;KL18_18_gne1,100.00%,100.00%;KL18_19_pgm,99.34%,100.00%	0	0	0	0 / 19 (0.00%)	0	0	0	KL18_10_gtr40,75.00%,2.54%,truncated,below_id_threshold	0
GCA_054084455.1_PDT003029848.1_genomic	KL18	unknown (KL18)	Typeable	!	0.985	1	-1 bp	19 / 19 (100.00%)	KL18_01_wzc,100.00%,100.00%;KL18_02_wzb,100.00%,100.00%;KL18_03_wza,100.00%,100.00%;KL18_04_gna1,100.00%,100.00%;KL18_05_gne2,100.00%,100.00%;KL18_06_wzx_KL17,100.00%,100.00%;KL18_07_alt1,100.00%,100.00%;KL18_08_gtr39,100.00%,100.00%;KL18_09_wzy_KL17,99.54%,100.00%;KL18_10_gtr40,75.00%,2.54%,truncated,below_id_threshold;KL18_11_itrA1,99.50%,100.00%;KL18_12_qhbC,100.00%,100.00%;KL18_13_qhbB,100.00%,100.00%;KL18_14_gdr,100.00%,100.00%;KL18_15_galU,100.00%,100.00%;KL18_16_ugd,99.52%,100.00%;KL18_17_gpi,98.56%,100.00%;KL18_18_gne1,100.00%,100.00%;KL18_19_pgm,99.34%,100.00%	0	0	0	0 / 19 (0.00%)	0	0	0	KL18_10_gtr40,75.00%,2.54%,truncated,below_id_threshold	0
GCA_054086525.1_PDT003030120.1_genomic	KL18	unknown (KL18)	Typeable	!	0.985	1	0 bp	19 / 19 (100.00%)	KL18_01_wzc,100.00%,100.00%;KL18_02_wzb,100.00%,100.00%;KL18_03_wza,100.00%,100.00%;KL18_04_gna1,100.00%,100.00%;KL18_05_gne2,100.00%,100.00%;KL18_06_wzx_KL17,100.00%,100.00%;KL18_07_alt1,100.00%,100.00%;KL18_08_gtr39,100.00%,100.00%;KL18_09_wzy_KL17,99.54%,100.00%;KL18_10_gtr40,75.00%,2.54%,truncated,below_id_threshold;KL18_11_itrA1,99.50%,100.00%;KL18_12_qhbC,100.00%,100.00%;KL18_13_qhbB,100.00%,100.00%;KL18_14_gdr,100.00%,100.00%;KL18_15_galU,100.00%,100.00%;KL18_16_ugd,99.52%,100.00%;KL18_17_gpi,98.56%,100.00%;KL18_18_gne1,100.00%,100.00%;KL18_19_pgm,99.34%,100.00%	0	0	0	0 / 19 (0.00%)	0	0	0	KL18_10_gtr40,75.00%,2.54%,truncated,below_id_threshold	0
GCA_054086545.1_PDT003030119.1_genomic	KL18	unknown (KL18)	Typeable	!	0.985	1	0 bp	19 / 19 (100.00%)	KL18_01_wzc,100.00%,100.00%;KL18_02_wzb,100.00%,100.00%;KL18_03_wza,100.00%,100.00%;KL18_04_gna1,100.00%,100.00%;KL18_05_gne2,100.00%,100.00%;KL18_06_wzx_KL17,100.00%,100.00%;KL18_07_alt1,100.00%,100.00%;KL18_08_gtr39,100.00%,100.00%;KL18_09_wzy_KL17,99.54%,100.00%;KL18_10_gtr40,75.00%,2.54%,truncated,below_id_threshold;KL18_11_itrA1,99.50%,100.00%;KL18_12_qhbC,100.00%,100.00%;KL18_13_qhbB,100.00%,100.00%;KL18_14_gdr,100.00%,100.00%;KL18_15_galU,100.00%,100.00%;KL18_16_ugd,99.52%,100.00%;KL18_17_gpi,98.56%,100.00%;KL18_18_gne1,100.00%,100.00%;KL18_19_pgm,99.34%,100.00%	0	0	0	0 / 19 (0.00%)	0	0	0	KL18_10_gtr40,75.00%,2.54%,truncated,below_id_threshold	0
GCA_054086565.1_PDT003030100.1_genomic	KL18	unknown (KL18)	Typeable	!	0.985	1	0 bp	19 / 19 (100.00%)	KL18_01_wzc,100.00%,100.00%;KL18_02_wzb,100.00%,100.00%;KL18_03_wza,100.00%,100.00%;KL18_04_gna1,100.00%,100.00%;KL18_05_gne2,100.00%,100.00%;KL18_06_wzx_KL17,100.00%,100.00%;KL18_07_alt1,100.00%,100.00%;KL18_08_gtr39,100.00%,100.00%;KL18_09_wzy_KL17,99.54%,100.00%;KL18_10_gtr40,75.00%,2.54%,truncated,below_id_threshold;KL18_11_itrA1,99.50%,100.00%;KL18_12_qhbC,100.00%,100.00%;KL18_13_qhbB,100.00%,100.00%;KL18_14_gdr,100.00%,100.00%;KL18_15_galU,100.00%,100.00%;KL18_16_ugd,99.52%,100.00%;KL18_17_gpi,98.56%,100.00%;KL18_18_gne1,100.00%,100.00%;KL18_19_pgm,99.34%,100.00%	0	0	0	0 / 19 (0.00%)	0	0	0	KL18_10_gtr40,75.00%,2.54%,truncated,below_id_threshold	0
GCA_054086625.1_PDT003030127.1_genomic	KL18	unknown (KL18)	Typeable	!	0.985	1	-1 bp	19 / 19 (100.00%)	KL18_01_wzc,100.00%,100.00%;KL18_02_wzb,100.00%,100.00%;KL18_03_wza,100.00%,100.00%;KL18_04_gna1,100.00%,100.00%;KL18_05_gne2,100.00%,100.00%;KL18_06_wzx_KL17,100.00%,100.00%;KL18_07_alt1,100.00%,100.00%;KL18_08_gtr39,100.00%,100.00%;KL18_09_wzy_KL17,99.54%,100.00%;KL18_10_gtr40,75.00%,2.54%,truncated,below_id_threshold;KL18_11_itrA1,99.50%,100.00%;KL18_12_qhbC,100.00%,100.00%;KL18_13_qhbB,100.00%,100.00%;KL18_14_gdr,100.00%,100.00%;KL18_15_galU,100.00%,100.00%;KL18_16_ugd,99.52%,100.00%;KL18_17_gpi,98.56%,100.00%;KL18_18_gne1,100.00%,100.00%;KL18_19_pgm,99.34%,100.00%	0	0	0	0 / 19 (0.00%)	0	0	0	KL18_10_gtr40,75.00%,2.54%,truncated,below_id_threshold	0
GCA_054086945.1_PDT003030126.1_genomic	KL18	unknown (KL18)	Typeable	!	0.985	1	0 bp	19 / 19 (100.00%)	KL18_01_wzc,100.00%,100.00%;KL18_02_wzb,100.00%,100.00%;KL18_03_wza,100.00%,100.00%;KL18_04_gna1,100.00%,100.00%;KL18_05_gne2,100.00%,100.00%;KL18_06_wzx_KL17,100.00%,100.00%;KL18_07_alt1,100.00%,100.00%;KL18_08_gtr39,100.00%,100.00%;KL18_09_wzy_KL17,99.54%,100.00%;KL18_10_gtr40,75.00%,2.54%,truncated,below_id_threshold;KL18_11_itrA1,99.50%,100.00%;KL18_12_qhbC,100.00%,100.00%;KL18_13_qhbB,100.00%,100.00%;KL18_14_gdr,100.00%,100.00%;KL18_15_galU,100.00%,100.00%;KL18_16_ugd,99.52%,100.00%;KL18_17_gpi,98.56%,100.00%;KL18_18_gne1,100.00%,100.00%;KL18_19_pgm,99.34%,100.00%	0	0	0	0 / 19 (0.00%)	0	0	0	KL18_10_gtr40,75.00%,2.54%,truncated,below_id_threshold	0
GCA_054104485.1_PDT003031502.1_genomic	KL18	unknown (KL18)	Typeable	!	0.985	1	0 bp	19 / 19 (100.00%)	KL18_01_wzc,100.00%,100.00%;KL18_02_wzb,100.00%,100.00%;KL18_03_wza,100.00%,100.00%;KL18_04_gna1,100.00%,100.00%;KL18_05_gne2,100.00%,100.00%;KL18_06_wzx_KL17,100.00%,100.00%;KL18_07_alt1,100.00%,100.00%;KL18_08_gtr39,100.00%,100.00%;KL18_09_wzy_KL17,99.54%,100.00%;KL18_10_gtr40,75.00%,2.54%,truncated,below_id_threshold;KL18_11_itrA1,99.50%,100.00%;KL18_12_qhbC,100.00%,100.00%;KL18_13_qhbB,100.00%,100.00%;KL18_14_gdr,100.00%,100.00%;KL18_15_galU,100.00%,100.00%;KL18_16_ugd,99.52%,100.00%;KL18_17_gpi,98.56%,100.00%;KL18_18_gne1,100.00%,100.00%;KL18_19_pgm,99.34%,100.00%	0	0	0	0 / 19 (0.00%)	0	0	0	KL18_10_gtr40,75.00%,2.54%,truncated,below_id_threshold	0
GCA_054108825.1_ASM5410882v1_genomic	KL18	unknown (KL18)	Typeable	!	0.985	1	-1 bp	19 / 19 (100.00%)	KL18_01_wzc,100.00%,100.00%;KL18_02_wzb,100.00%,100.00%;KL18_03_wza,100.00%,100.00%;KL18_04_gna1,100.00%,100.00%;KL18_05_gne2,100.00%,100.00%;KL18_06_wzx_KL17,100.00%,100.00%;KL18_07_alt1,100.00%,100.00%;KL18_08_gtr39,100.00%,100.00%;KL18_09_wzy_KL17,99.54%,100.00%;KL18_10_gtr40,75.00%,2.54%,truncated,below_id_threshold;KL18_11_itrA1,99.50%,100.00%;KL18_12_qhbC,100.00%,100.00%;KL18_13_qhbB,100.00%,100.00%;KL18_14_gdr,100.00%,100.00%;KL18_15_galU,100.00%,100.00%;KL18_16_ugd,99.52%,100.00%;KL18_17_gpi,98.56%,100.00%;KL18_18_gne1,100.00%,100.00%;KL18_19_pgm,99.34%,100.00%	0	0	0	0 / 19 (0.00%)	0	0	0	KL18_10_gtr40,75.00%,2.54%,truncated,below_id_threshold	0
GCA_054132745.1_PDT003034264.1_genomic	KL18	unknown (KL18)	Typeable	!	0.985	1	0 bp	19 / 19 (100.00%)	KL18_01_wzc,100.00%,100.00%;KL18_02_wzb,100.00%,100.00%;KL18_03_wza,100.00%,100.00%;KL18_04_gna1,100.00%,100.00%;KL18_05_gne2,100.00%,100.00%;KL18_06_wzx_KL17,100.00%,100.00%;KL18_07_alt1,100.00%,100.00%;KL18_08_gtr39,100.00%,100.00%;KL18_09_wzy_KL17,99.54%,100.00%;KL18_10_gtr40,75.00%,2.54%,truncated,below_id_threshold;KL18_11_itrA1,99.50%,100.00%;KL18_12_qhbC,100.00%,100.00%;KL18_13_qhbB,100.00%,100.00%;KL18_14_gdr,100.00%,100.00%;KL18_15_galU,100.00%,100.00%;KL18_16_ugd,99.52%,100.00%;KL18_17_gpi,98.56%,100.00%;KL18_18_gne1,100.00%,100.00%;KL18_19_pgm,99.34%,100.00%	0	0	0	0 / 19 (0.00%)	0	0	0	KL18_10_gtr40,75.00%,2.54%,truncated,below_id_threshold	0
GCA_054133305.1_PDT003034952.1_genomic	KL18	unknown (KL18)	Typeable	!	0.985	1	0 bp	19 / 19 (100.00%)	KL18_01_wzc,100.00%,100.00%;KL18_02_wzb,100.00%,100.00%;KL18_03_wza,100.00%,100.00%;KL18_04_gna1,100.00%,100.00%;KL18_05_gne2,100.00%,100.00%;KL18_06_wzx_KL17,100.00%,100.00%;KL18_07_alt1,100.00%,100.00%;KL18_08_gtr39,100.00%,100.00%;KL18_09_wzy_KL17,99.54%,100.00%;KL18_10_gtr40,75.00%,2.54%,truncated,below_id_threshold;KL18_11_itrA1,99.50%,100.00%;KL18_12_qhbC,100.00%,100.00%;KL18_13_qhbB,100.00%,100.00%;KL18_14_gdr,100.00%,100.00%;KL18_15_galU,100.00%,100.00%;KL18_16_ugd,99.52%,100.00%;KL18_17_gpi,98.56%,100.00%;KL18_18_gne1,100.00%,100.00%;KL18_19_pgm,99.34%,100.00%	0	0	0	0 / 19 (0.00%)	0	0	0	KL18_10_gtr40,75.00%,2.54%,truncated,below_id_threshold	0
GCA_054136445.1_PDT003034950.1_genomic	KL18	unknown (KL18)	Typeable	!	0.985	1	-1 bp	19 / 19 (100.00%)	KL18_01_wzc,100.00%,100.00%;KL18_02_wzb,100.00%,100.00%;KL18_03_wza,100.00%,100.00%;KL18_04_gna1,100.00%,100.00%;KL18_05_gne2,100.00%,100.00%;KL18_06_wzx_KL17,100.00%,100.00%;KL18_07_alt1,100.00%,100.00%;KL18_08_gtr39,100.00%,100.00%;KL18_09_wzy_KL17,99.54%,100.00%;KL18_10_gtr40,75.00%,2.54%,truncated,below_id_threshold;KL18_11_itrA1,99.50%,100.00%;KL18_12_qhbC,100.00%,100.00%;KL18_13_qhbB,100.00%,100.00%;KL18_14_gdr,100.00%,100.00%;KL18_15_galU,100.00%,100.00%;KL18_16_ugd,99.52%,100.00%;KL18_17_gpi,98.56%,100.00%;KL18_18_gne1,100.00%,100.00%;KL18_19_pgm,99.34%,100.00%	0	0	0	0 / 19 (0.00%)	0	0	0	KL18_10_gtr40,75.00%,2.54%,truncated,below_id_threshold	0
GCA_054137585.1_PDT003034954.1_genomic	KL18	unknown (KL18)	Typeable	!	0.9846	1	-1 bp	19 / 19 (100.00%)	KL18_01_wzc,100.00%,100.00%;KL18_02_wzb,99.30%,100.00%;KL18_03_wza,100.00%,100.00%;KL18_04_gna1,100.00%,100.00%;KL18_05_gne2,100.00%,100.00%;KL18_06_wzx_KL17,100.00%,100.00%;KL18_07_alt1,100.00%,100.00%;KL18_08_gtr39,100.00%,100.00%;KL18_09_wzy_KL17,99.54%,100.00%;KL18_10_gtr40,75.00%,2.54%,truncated,below_id_threshold;KL18_11_itrA1,99.50%,100.00%;KL18_12_qhbC,100.00%,100.00%;KL18_13_qhbB,100.00%,100.00%;KL18_14_gdr,100.00%,100.00%;KL18_15_galU,100.00%,100.00%;KL18_16_ugd,99.52%,100.00%;KL18_17_gpi,98.56%,100.00%;KL18_18_gne1,100.00%,100.00%;KL18_19_pgm,99.34%,100.00%	0	0	0	0 / 19 (0.00%)	0	0	0	KL18_10_gtr40,75.00%,2.54%,truncated,below_id_threshold	0
GCA_054137595.1_PDT003034953.1_genomic	KL18	unknown (KL18)	Typeable	!	0.985	1	0 bp	19 / 19 (100.00%)	KL18_01_wzc,100.00%,100.00%;KL18_02_wzb,100.00%,100.00%;KL18_03_wza,100.00%,100.00%;KL18_04_gna1,100.00%,100.00%;KL18_05_gne2,100.00%,100.00%;KL18_06_wzx_KL17,100.00%,100.00%;KL18_07_alt1,100.00%,100.00%;KL18_08_gtr39,100.00%,100.00%;KL18_09_wzy_KL17,99.54%,100.00%;KL18_10_gtr40,75.00%,2.54%,truncated,below_id_threshold;KL18_11_itrA1,99.50%,100.00%;KL18_12_qhbC,100.00%,100.00%;KL18_13_qhbB,100.00%,100.00%;KL18_14_gdr,100.00%,100.00%;KL18_15_galU,100.00%,100.00%;KL18_16_ugd,99.52%,100.00%;KL18_17_gpi,98.56%,100.00%;KL18_18_gne1,100.00%,100.00%;KL18_19_pgm,99.34%,100.00%	0	0	0	0 / 19 (0.00%)	0	0	0	KL18_10_gtr40,75.00%,2.54%,truncated,below_id_threshold	0
GCA_054137625.1_PDT003034951.1_genomic	KL18	unknown (KL18)	Typeable	!	0.985	1	-1 bp	19 / 19 (100.00%)	KL18_01_wzc,100.00%,100.00%;KL18_02_wzb,100.00%,100.00%;KL18_03_wza,100.00%,100.00%;KL18_04_gna1,100.00%,100.00%;KL18_05_gne2,100.00%,100.00%;KL18_06_wzx_KL17,100.00%,100.00%;KL18_07_alt1,100.00%,100.00%;KL18_08_gtr39,100.00%,100.00%;KL18_09_wzy_KL17,99.54%,100.00%;KL18_10_gtr40,75.00%,2.54%,truncated,below_id_threshold;KL18_11_itrA1,99.50%,100.00%;KL18_12_qhbC,100.00%,100.00%;KL18_13_qhbB,100.00%,100.00%;KL18_14_gdr,100.00%,100.00%;KL18_15_galU,100.00%,100.00%;KL18_16_ugd,99.52%,100.00%;KL18_17_gpi,98.56%,100.00%;KL18_18_gne1,100.00%,100.00%;KL18_19_pgm,99.34%,100.00%	0	0	0	0 / 19 (0.00%)	0	0	0	KL18_10_gtr40,75.00%,2.54%,truncated,below_id_threshold	0
GCA_054148965.1_PDT003035899.1_genomic	KL18	unknown (KL18)	Typeable	!	0.9849	1	-1 bp	19 / 19 (100.00%)	KL18_01_wzc,100.00%,100.00%;KL18_02_wzb,100.00%,100.00%;KL18_03_wza,100.00%,100.00%;KL18_04_gna1,100.00%,100.00%;KL18_05_gne2,100.00%,100.00%;KL18_06_wzx_KL17,100.00%,100.00%;KL18_07_alt1,100.00%,100.00%;KL18_08_gtr39,100.00%,100.00%;KL18_09_wzy_KL17,99.31%,100.00%;KL18_10_gtr40,75.00%,2.54%,truncated,below_id_threshold;KL18_11_itrA1,99.50%,100.00%;KL18_12_qhbC,100.00%,100.00%;KL18_13_qhbB,100.00%,100.00%;KL18_14_gdr,100.00%,100.00%;KL18_15_galU,100.00%,100.00%;KL18_16_ugd,99.52%,100.00%;KL18_17_gpi,98.56%,100.00%;KL18_18_gne1,100.00%,100.00%;KL18_19_pgm,99.34%,100.00%	0	0	0	0 / 19 (0.00%)	0	0	0	KL18_10_gtr40,75.00%,2.54%,truncated,below_id_threshold	0
GCA_054148985.1_PDT003035903.1_genomic	KL18	unknown (KL18)	Typeable	!	0.985	1	-1 bp	19 / 19 (100.00%)	KL18_01_wzc,100.00%,100.00%;KL18_02_wzb,100.00%,100.00%;KL18_03_wza,100.00%,100.00%;KL18_04_gna1,100.00%,100.00%;KL18_05_gne2,100.00%,100.00%;KL18_06_wzx_KL17,100.00%,100.00%;KL18_07_alt1,100.00%,100.00%;KL18_08_gtr39,100.00%,100.00%;KL18_09_wzy_KL17,99.54%,100.00%;KL18_10_gtr40,75.00%,2.54%,truncated,below_id_threshold;KL18_11_itrA1,99.50%,100.00%;KL18_12_qhbC,100.00%,100.00%;KL18_13_qhbB,100.00%,100.00%;KL18_14_gdr,100.00%,100.00%;KL18_15_galU,100.00%,100.00%;KL18_16_ugd,99.52%,100.00%;KL18_17_gpi,98.56%,100.00%;KL18_18_gne1,100.00%,100.00%;KL18_19_pgm,99.34%,100.00%	0	0	0	0 / 19 (0.00%)	0	0	0	KL18_10_gtr40,75.00%,2.54%,truncated,below_id_threshold	0
GCA_054151335.1_PDT003034391.1_genomic	KL18	unknown (KL18)	Typeable	!	0.9849	0.9999	-2 bp	19 / 19 (100.00%)	KL18_01_wzc,99.86%,100.00%;KL18_02_wzb,100.00%,100.00%;KL18_03_wza,100.00%,100.00%;KL18_04_gna1,100.00%,100.00%;KL18_05_gne2,100.00%,100.00%;KL18_06_wzx_KL17,100.00%,100.00%;KL18_07_alt1,100.00%,100.00%;KL18_08_gtr39,100.00%,100.00%;KL18_09_wzy_KL17,99.60%,57.87%,truncated;KL18_10_gtr40,75.00%,2.54%,truncated,below_id_threshold;KL18_11_itrA1,99.50%,100.00%;KL18_12_qhbC,100.00%,100.00%;KL18_13_qhbB,100.00%,100.00%;KL18_14_gdr,100.00%,100.00%;KL18_15_galU,100.00%,100.00%;KL18_16_ugd,99.52%,100.00%;KL18_17_gpi,98.56%,100.00%;KL18_18_gne1,100.00%,100.00%;KL18_19_pgm,99.34%,100.00%	0	0	0	0 / 19 (0.00%)	0	0	0	KL18_09_wzy_KL17,99.60%,57.87%,truncated;KL18_10_gtr40,75.00%,2.54%,truncated,below_id_threshold	0
GCA_054221805.1_PDT003040512.1_genomic	KL18	unknown (KL18)	Typeable	!	0.985	1	0 bp	19 / 19 (100.00%)	KL18_01_wzc,100.00%,100.00%;KL18_02_wzb,100.00%,100.00%;KL18_03_wza,100.00%,100.00%;KL18_04_gna1,100.00%,100.00%;KL18_05_gne2,100.00%,100.00%;KL18_06_wzx_KL17,100.00%,100.00%;KL18_07_alt1,100.00%,100.00%;KL18_08_gtr39,100.00%,100.00%;KL18_09_wzy_KL17,99.54%,100.00%;KL18_10_gtr40,75.00%,2.54%,truncated,below_id_threshold;KL18_11_itrA1,99.50%,100.00%;KL18_12_qhbC,100.00%,100.00%;KL18_13_qhbB,100.00%,100.00%;KL18_14_gdr,100.00%,100.00%;KL18_15_galU,100.00%,100.00%;KL18_16_ugd,99.52%,100.00%;KL18_17_gpi,98.56%,100.00%;KL18_18_gne1,100.00%,100.00%;KL18_19_pgm,99.34%,100.00%	0	0	0	0 / 19 (0.00%)	0	0	0	KL18_10_gtr40,75.00%,2.54%,truncated,below_id_threshold	0
GCA_054221905.1_PDT003040508.1_genomic	KL18	unknown (KL18)	Typeable	!	0.985	1	0 bp	19 / 19 (100.00%)	KL18_01_wzc,100.00%,100.00%;KL18_02_wzb,100.00%,100.00%;KL18_03_wza,100.00%,100.00%;KL18_04_gna1,100.00%,100.00%;KL18_05_gne2,100.00%,100.00%;KL18_06_wzx_KL17,100.00%,100.00%;KL18_07_alt1,100.00%,100.00%;KL18_08_gtr39,100.00%,100.00%;KL18_09_wzy_KL17,99.54%,100.00%;KL18_10_gtr40,75.00%,2.54%,truncated,below_id_threshold;KL18_11_itrA1,99.50%,100.00%;KL18_12_qhbC,100.00%,100.00%;KL18_13_qhbB,100.00%,100.00%;KL18_14_gdr,100.00%,100.00%;KL18_15_galU,100.00%,100.00%;KL18_16_ugd,99.52%,100.00%;KL18_17_gpi,98.56%,100.00%;KL18_18_gne1,100.00%,100.00%;KL18_19_pgm,99.34%,100.00%	0	0	0	0 / 19 (0.00%)	0	0	0	KL18_10_gtr40,75.00%,2.54%,truncated,below_id_threshold	0
GCA_054230385.1_PDT003041538.1_genomic	KL18	unknown (KL18)	Typeable	!	0.985	1	0 bp	19 / 19 (100.00%)	KL18_01_wzc,100.00%,100.00%;KL18_02_wzb,100.00%,100.00%;KL18_03_wza,100.00%,100.00%;KL18_04_gna1,100.00%,100.00%;KL18_05_gne2,100.00%,100.00%;KL18_06_wzx_KL17,100.00%,100.00%;KL18_07_alt1,100.00%,100.00%;KL18_08_gtr39,100.00%,100.00%;KL18_09_wzy_KL17,99.54%,100.00%;KL18_10_gtr40,75.00%,2.54%,truncated,below_id_threshold;KL18_11_itrA1,99.50%,100.00%;KL18_12_qhbC,100.00%,100.00%;KL18_13_qhbB,100.00%,100.00%;KL18_14_gdr,100.00%,100.00%;KL18_15_galU,100.00%,100.00%;KL18_16_ugd,99.52%,100.00%;KL18_17_gpi,98.56%,100.00%;KL18_18_gne1,100.00%,100.00%;KL18_19_pgm,99.34%,100.00%	0	0	0	0 / 19 (0.00%)	0	0	0	KL18_10_gtr40,75.00%,2.54%,truncated,below_id_threshold	0
GCA_054230465.1_PDT003041534.1_genomic	KL18	unknown (KL18)	Typeable	!	0.9842	0.9999	-2 bp	19 / 19 (100.00%)	KL18_01_wzc,99.86%,100.00%;KL18_02_wzb,100.00%,100.00%;KL18_03_wza,100.00%,100.00%;KL18_04_gna1,100.00%,100.00%;KL18_05_gne2,100.00%,100.00%;KL18_06_wzx_KL17,99.76%,100.00%;KL18_07_alt1,100.00%,100.00%;KL18_08_gtr39,100.00%,100.00%;KL18_09_wzy_KL17,98.35%,42.59%,truncated;KL18_10_gtr40,75.00%,2.54%,truncated,below_id_threshold;KL18_11_itrA1,99.50%,100.00%;KL18_12_qhbC,100.00%,100.00%;KL18_13_qhbB,100.00%,100.00%;KL18_14_gdr,100.00%,100.00%;KL18_15_galU,100.00%,100.00%;KL18_16_ugd,99.52%,100.00%;KL18_17_gpi,98.56%,100.00%;KL18_18_gne1,100.00%,100.00%;KL18_19_pgm,99.34%,100.00%	0	0	0	0 / 19 (0.00%)	0	0	0	KL18_09_wzy_KL17,98.35%,42.59%,truncated;KL18_10_gtr40,75.00%,2.54%,truncated,below_id_threshold	0
GCA_054230485.1_PDT003041533.1_genomic	KL18	unknown (KL18)	Typeable	!	0.985	1	0 bp	19 / 19 (100.00%)	KL18_01_wzc,100.00%,100.00%;KL18_02_wzb,100.00%,100.00%;KL18_03_wza,100.00%,100.00%;KL18_04_gna1,100.00%,100.00%;KL18_05_gne2,100.00%,100.00%;KL18_06_wzx_KL17,100.00%,100.00%;KL18_07_alt1,100.00%,100.00%;KL18_08_gtr39,100.00%,100.00%;KL18_09_wzy_KL17,99.54%,100.00%;KL18_10_gtr40,75.00%,2.54%,truncated,below_id_threshold;KL18_11_itrA1,99.50%,100.00%;KL18_12_qhbC,100.00%,100.00%;KL18_13_qhbB,100.00%,100.00%;KL18_14_gdr,100.00%,100.00%;KL18_15_galU,100.00%,100.00%;KL18_16_ugd,99.52%,100.00%;KL18_17_gpi,98.56%,100.00%;KL18_18_gne1,100.00%,100.00%;KL18_19_pgm,99.34%,100.00%	0	0	0	0 / 19 (0.00%)	0	0	0	KL18_10_gtr40,75.00%,2.54%,truncated,below_id_threshold	0
GCA_054230525.1_PDT003041531.1_genomic	KL18	unknown (KL18)	Typeable	!	0.985	1	0 bp	19 / 19 (100.00%)	KL18_01_wzc,100.00%,100.00%;KL18_02_wzb,100.00%,100.00%;KL18_03_wza,100.00%,100.00%;KL18_04_gna1,100.00%,100.00%;KL18_05_gne2,100.00%,100.00%;KL18_06_wzx_KL17,100.00%,100.00%;KL18_07_alt1,100.00%,100.00%;KL18_08_gtr39,100.00%,100.00%;KL18_09_wzy_KL17,99.54%,100.00%;KL18_10_gtr40,75.00%,2.54%,truncated,below_id_threshold;KL18_11_itrA1,99.50%,100.00%;KL18_12_qhbC,100.00%,100.00%;KL18_13_qhbB,100.00%,100.00%;KL18_14_gdr,100.00%,100.00%;KL18_15_galU,100.00%,100.00%;KL18_16_ugd,99.52%,100.00%;KL18_17_gpi,98.56%,100.00%;KL18_18_gne1,100.00%,100.00%;KL18_19_pgm,99.34%,100.00%	0	0	0	0 / 19 (0.00%)	0	0	0	KL18_10_gtr40,75.00%,2.54%,truncated,below_id_threshold	0
GCA_000214985.2_gacin10v1.0_genomic	KL18	unknown (KL18)	Typeable	!	0.9941	0.9998	2715 bp	19 / 19 (100.00%)	KL18_01_wzc,99.86%,100.00%;KL18_02_wzb,100.00%,100.00%;KL18_03_wza,100.00%,100.00%;KL18_04_gna1,100.00%,100.00%;KL18_05_gne2,100.00%,100.00%;KL18_06_wzx_KL17,100.00%,22.06%,truncated;KL18_07_alt1,100.00%,100.00%;KL18_08_gtr39,91.06%,33.97%,truncated;KL18_09_wzy_KL17,97.25%,42.59%,truncated;KL18_10_gtr40,100.00%,100.00%;KL18_11_itrA1,100.00%,100.00%;KL18_12_qhbC,100.00%,100.00%;KL18_13_qhbB,100.00%,100.00%;KL18_14_gdr,100.00%,100.00%;KL18_15_galU,100.00%,100.00%;KL18_16_ugd,100.00%,88.33%,truncated;KL18_16_ugd,100.00%,11.90%,truncated;KL18_17_gpi,100.00%,100.00%;KL18_18_gne1,100.00%,100.00%;KL18_19_pgm,100.00%,100.00%	0	0	0	0 / 19 (0.00%)	0	0	0	KL18_06_wzx_KL17,100.00%,22.06%,truncated;KL18_08_gtr39,91.06%,33.97%,truncated;KL18_09_wzy_KL17,97.25%,42.59%,truncated;KL18_16_ugd,100.00%,88.33%,truncated;KL18_16_ugd,100.00%,11.90%,truncated	0
GCA_000580495.2_ASM58049v2_genomic	KL18	unknown (KL18)	Typeable	!	0.985	1	-1 bp	19 / 19 (100.00%)	KL18_01_wzc,100.00%,100.00%;KL18_02_wzb,100.00%,100.00%;KL18_03_wza,100.00%,100.00%;KL18_04_gna1,100.00%,100.00%;KL18_05_gne2,100.00%,100.00%;KL18_06_wzx_KL17,100.00%,100.00%;KL18_07_alt1,100.00%,100.00%;KL18_08_gtr39,100.00%,100.00%;KL18_09_wzy_KL17,99.54%,100.00%;KL18_10_gtr40,75.00%,2.54%,truncated,below_id_threshold;KL18_11_itrA1,99.50%,100.00%;KL18_12_qhbC,100.00%,100.00%;KL18_13_qhbB,100.00%,100.00%;KL18_14_gdr,100.00%,100.00%;KL18_15_galU,100.00%,100.00%;KL18_16_ugd,99.52%,100.00%;KL18_17_gpi,98.56%,100.00%;KL18_18_gne1,100.00%,100.00%;KL18_19_pgm,99.34%,100.00%	0	0	0	0 / 19 (0.00%)	0	0	0	KL18_10_gtr40,75.00%,2.54%,truncated,below_id_threshold	0
GCA_000580755.1_ASM58075v1_genomic	KL18	unknown (KL18)	Typeable	!	0.985	1	-1 bp	19 / 19 (100.00%)	KL18_01_wzc,100.00%,100.00%;KL18_02_wzb,100.00%,100.00%;KL18_03_wza,100.00%,100.00%;KL18_04_gna1,100.00%,100.00%;KL18_05_gne2,100.00%,100.00%;KL18_06_wzx_KL17,100.00%,100.00%;KL18_07_alt1,100.00%,100.00%;KL18_08_gtr39,100.00%,100.00%;KL18_09_wzy_KL17,99.54%,100.00%;KL18_10_gtr40,75.00%,2.54%,truncated,below_id_threshold;KL18_11_itrA1,99.50%,100.00%;KL18_12_qhbC,100.00%,100.00%;KL18_13_qhbB,100.00%,100.00%;KL18_14_gdr,100.00%,100.00%;KL18_15_galU,100.00%,100.00%;KL18_16_ugd,99.52%,100.00%;KL18_17_gpi,98.56%,100.00%;KL18_18_gne1,100.00%,100.00%;KL18_19_pgm,99.34%,100.00%	0	0	0	0 / 19 (0.00%)	0	0	0	KL18_10_gtr40,75.00%,2.54%,truncated,below_id_threshold	0
GCA_000582275.1_ASM58227v1_genomic	KL18	unknown (KL18)	Typeable	!	0.985	1	-1 bp	19 / 19 (100.00%)	KL18_01_wzc,100.00%,100.00%;KL18_02_wzb,100.00%,100.00%;KL18_03_wza,100.00%,100.00%;KL18_04_gna1,100.00%,100.00%;KL18_05_gne2,100.00%,100.00%;KL18_06_wzx_KL17,100.00%,100.00%;KL18_07_alt1,100.00%,100.00%;KL18_08_gtr39,100.00%,100.00%;KL18_09_wzy_KL17,99.54%,100.00%;KL18_10_gtr40,75.00%,2.54%,truncated,below_id_threshold;KL18_11_itrA1,99.50%,100.00%;KL18_12_qhbC,100.00%,100.00%;KL18_13_qhbB,100.00%,100.00%;KL18_14_gdr,100.00%,100.00%;KL18_15_galU,100.00%,100.00%;KL18_16_ugd,99.52%,100.00%;KL18_17_gpi,98.56%,100.00%;KL18_18_gne1,100.00%,100.00%;KL18_19_pgm,99.34%,100.00%	0	0	0	0 / 19 (0.00%)	0	0	0	KL18_10_gtr40,75.00%,2.54%,truncated,below_id_threshold	0
GCA_000583275.1_ASM58327v1_genomic	KL18	unknown (KL18)	Typeable	!	0.985	1	-1 bp	19 / 19 (100.00%)	KL18_01_wzc,100.00%,100.00%;KL18_02_wzb,100.00%,100.00%;KL18_03_wza,100.00%,100.00%;KL18_04_gna1,100.00%,100.00%;KL18_05_gne2,100.00%,100.00%;KL18_06_wzx_KL17,100.00%,100.00%;KL18_07_alt1,100.00%,100.00%;KL18_08_gtr39,100.00%,100.00%;KL18_09_wzy_KL17,99.54%,100.00%;KL18_10_gtr40,75.00%,2.54%,truncated,below_id_threshold;KL18_11_itrA1,99.50%,100.00%;KL18_12_qhbC,100.00%,100.00%;KL18_13_qhbB,100.00%,100.00%;KL18_14_gdr,100.00%,100.00%;KL18_15_galU,100.00%,100.00%;KL18_16_ugd,99.52%,100.00%;KL18_17_gpi,98.56%,100.00%;KL18_18_gne1,100.00%,100.00%;KL18_19_pgm,99.34%,100.00%	0	0	0	0 / 19 (0.00%)	0	0	0	KL18_10_gtr40,75.00%,2.54%,truncated,below_id_threshold	0
GCA_000584295.1_ASM58429v1_genomic	KL18	unknown (KL18)	Typeable	!	0.9848	1	-1 bp	19 / 19 (100.00%)	KL18_01_wzc,100.00%,100.00%;KL18_02_wzb,100.00%,100.00%;KL18_03_wza,100.00%,100.00%;KL18_04_gna1,100.00%,100.00%;KL18_05_gne2,100.00%,100.00%;KL18_06_wzx_KL17,100.00%,100.00%;KL18_07_alt1,100.00%,100.00%;KL18_08_gtr39,99.73%,100.00%;KL18_09_wzy_KL17,99.54%,100.00%;KL18_10_gtr40,75.00%,2.54%,truncated,below_id_threshold;KL18_11_itrA1,99.50%,100.00%;KL18_12_qhbC,100.00%,100.00%;KL18_13_qhbB,100.00%,100.00%;KL18_14_gdr,100.00%,100.00%;KL18_15_galU,100.00%,100.00%;KL18_16_ugd,99.52%,100.00%;KL18_17_gpi,98.56%,100.00%;KL18_18_gne1,100.00%,100.00%;KL18_19_pgm,99.34%,100.00%	0	0	0	0 / 19 (0.00%)	0	0	0	KL18_10_gtr40,75.00%,2.54%,truncated,below_id_threshold	0
GCA_000584315.1_ASM58431v1_genomic	KL18	unknown (KL18)	Typeable	!	0.985	1	-1 bp	19 / 19 (100.00%)	KL18_01_wzc,100.00%,100.00%;KL18_02_wzb,100.00%,100.00%;KL18_03_wza,100.00%,100.00%;KL18_04_gna1,100.00%,100.00%;KL18_05_gne2,100.00%,100.00%;KL18_06_wzx_KL17,100.00%,100.00%;KL18_07_alt1,100.00%,100.00%;KL18_08_gtr39,100.00%,100.00%;KL18_09_wzy_KL17,99.54%,100.00%;KL18_10_gtr40,75.00%,2.54%,truncated,below_id_threshold;KL18_11_itrA1,99.50%,100.00%;KL18_12_qhbC,100.00%,100.00%;KL18_13_qhbB,100.00%,100.00%;KL18_14_gdr,100.00%,100.00%;KL18_15_galU,100.00%,100.00%;KL18_16_ugd,99.52%,100.00%;KL18_17_gpi,98.56%,100.00%;KL18_18_gne1,100.00%,100.00%;KL18_19_pgm,99.34%,100.00%	0	0	0	0 / 19 (0.00%)	0	0	0	KL18_10_gtr40,75.00%,2.54%,truncated,below_id_threshold	0
GCA_000584515.2_ASM58451v2_genomic	KL18	unknown (KL18)	Typeable	!	0.985	1	-1 bp	19 / 19 (100.00%)	KL18_01_wzc,100.00%,100.00%;KL18_02_wzb,100.00%,100.00%;KL18_03_wza,100.00%,100.00%;KL18_04_gna1,100.00%,100.00%;KL18_05_gne2,100.00%,100.00%;KL18_06_wzx_KL17,100.00%,100.00%;KL18_07_alt1,100.00%,100.00%;KL18_08_gtr39,100.00%,100.00%;KL18_09_wzy_KL17,99.54%,100.00%;KL18_10_gtr40,75.00%,2.54%,truncated,below_id_threshold;KL18_11_itrA1,99.50%,100.00%;KL18_12_qhbC,100.00%,100.00%;KL18_13_qhbB,100.00%,100.00%;KL18_14_gdr,100.00%,100.00%;KL18_15_galU,100.00%,100.00%;KL18_16_ugd,99.52%,100.00%;KL18_17_gpi,98.56%,100.00%;KL18_18_gne1,100.00%,100.00%;KL18_19_pgm,99.34%,100.00%	0	0	0	0 / 19 (0.00%)	0	0	0	KL18_10_gtr40,75.00%,2.54%,truncated,below_id_threshold	0
GCA_000584855.1_ASM58485v1_genomic	KL18	unknown (KL18)	Typeable	!	0.985	1	-1 bp	19 / 19 (100.00%)	KL18_01_wzc,100.00%,100.00%;KL18_02_wzb,100.00%,100.00%;KL18_03_wza,100.00%,100.00%;KL18_04_gna1,100.00%,100.00%;KL18_05_gne2,100.00%,100.00%;KL18_06_wzx_KL17,100.00%,100.00%;KL18_07_alt1,100.00%,100.00%;KL18_08_gtr39,100.00%,100.00%;KL18_09_wzy_KL17,99.54%,100.00%;KL18_10_gtr40,75.00%,2.54%,truncated,below_id_threshold;KL18_11_itrA1,99.50%,100.00%;KL18_12_qhbC,100.00%,100.00%;KL18_13_qhbB,100.00%,100.00%;KL18_14_gdr,100.00%,100.00%;KL18_15_galU,100.00%,100.00%;KL18_16_ugd,99.52%,100.00%;KL18_17_gpi,98.56%,100.00%;KL18_18_gne1,100.00%,100.00%;KL18_19_pgm,99.34%,100.00%	0	0	0	0 / 19 (0.00%)	0	0	0	KL18_10_gtr40,75.00%,2.54%,truncated,below_id_threshold	0
GCA_000587955.1_ASM58795v1_genomic	KL18	unknown (KL18)	Typeable	!	0.985	1	-1 bp	19 / 19 (100.00%)	KL18_01_wzc,100.00%,100.00%;KL18_02_wzb,100.00%,100.00%;KL18_03_wza,100.00%,100.00%;KL18_04_gna1,100.00%,100.00%;KL18_05_gne2,100.00%,100.00%;KL18_06_wzx_KL17,100.00%,100.00%;KL18_07_alt1,100.00%,100.00%;KL18_08_gtr39,100.00%,100.00%;KL18_09_wzy_KL17,99.54%,100.00%;KL18_10_gtr40,75.00%,2.54%,truncated,below_id_threshold;KL18_11_itrA1,99.50%,100.00%;KL18_12_qhbC,100.00%,100.00%;KL18_13_qhbB,100.00%,100.00%;KL18_14_gdr,100.00%,100.00%;KL18_15_galU,100.00%,100.00%;KL18_16_ugd,99.52%,100.00%;KL18_17_gpi,98.56%,100.00%;KL18_18_gne1,100.00%,100.00%;KL18_19_pgm,99.34%,100.00%	0	0	0	0 / 19 (0.00%)	0	0	0	KL18_10_gtr40,75.00%,2.54%,truncated,below_id_threshold	0
GCA_000588235.1_ASM58823v1_genomic	KL18	unknown (KL18)	Typeable	!	0.985	1	-1 bp	19 / 19 (100.00%)	KL18_01_wzc,100.00%,100.00%;KL18_02_wzb,100.00%,100.00%;KL18_03_wza,100.00%,100.00%;KL18_04_gna1,100.00%,100.00%;KL18_05_gne2,100.00%,100.00%;KL18_06_wzx_KL17,100.00%,100.00%;KL18_07_alt1,100.00%,100.00%;KL18_08_gtr39,100.00%,100.00%;KL18_09_wzy_KL17,99.54%,100.00%;KL18_10_gtr40,75.00%,2.54%,truncated,below_id_threshold;KL18_11_itrA1,99.50%,100.00%;KL18_12_qhbC,100.00%,100.00%;KL18_13_qhbB,100.00%,100.00%;KL18_14_gdr,100.00%,100.00%;KL18_15_galU,100.00%,100.00%;KL18_16_ugd,99.52%,100.00%;KL18_17_gpi,98.56%,100.00%;KL18_18_gne1,100.00%,100.00%;KL18_19_pgm,99.34%,100.00%	0	0	0	0 / 19 (0.00%)	0	0	0	KL18_10_gtr40,75.00%,2.54%,truncated,below_id_threshold	0
GCA_000588615.1_ASM58861v1_genomic	KL18	unknown (KL18)	Typeable	!	0.985	1	-1 bp	19 / 19 (100.00%)	KL18_01_wzc,100.00%,100.00%;KL18_02_wzb,100.00%,100.00%;KL18_03_wza,100.00%,100.00%;KL18_04_gna1,100.00%,100.00%;KL18_05_gne2,100.00%,100.00%;KL18_06_wzx_KL17,100.00%,100.00%;KL18_07_alt1,100.00%,100.00%;KL18_08_gtr39,100.00%,100.00%;KL18_09_wzy_KL17,99.54%,100.00%;KL18_10_gtr40,75.00%,2.54%,truncated,below_id_threshold;KL18_11_itrA1,99.50%,100.00%;KL18_12_qhbC,100.00%,100.00%;KL18_13_qhbB,100.00%,100.00%;KL18_14_gdr,100.00%,100.00%;KL18_15_galU,100.00%,100.00%;KL18_16_ugd,99.52%,100.00%;KL18_17_gpi,98.56%,100.00%;KL18_18_gne1,100.00%,100.00%;KL18_19_pgm,99.34%,100.00%	0	0	0	0 / 19 (0.00%)	0	0	0	KL18_10_gtr40,75.00%,2.54%,truncated,below_id_threshold	0
GCA_000588775.1_ASM58877v1_genomic	KL18	unknown (KL18)	Typeable	!	0.985	1	-1 bp	19 / 19 (100.00%)	KL18_01_wzc,100.00%,100.00%;KL18_02_wzb,100.00%,100.00%;KL18_03_wza,100.00%,100.00%;KL18_04_gna1,100.00%,100.00%;KL18_05_gne2,100.00%,100.00%;KL18_06_wzx_KL17,100.00%,100.00%;KL18_07_alt1,100.00%,100.00%;KL18_08_gtr39,100.00%,100.00%;KL18_09_wzy_KL17,99.54%,100.00%;KL18_10_gtr40,75.00%,2.54%,truncated,below_id_threshold;KL18_11_itrA1,99.50%,100.00%;KL18_12_qhbC,100.00%,100.00%;KL18_13_qhbB,100.00%,100.00%;KL18_14_gdr,100.00%,100.00%;KL18_15_galU,100.00%,100.00%;KL18_16_ugd,99.52%,100.00%;KL18_17_gpi,98.56%,100.00%;KL18_18_gne1,100.00%,100.00%;KL18_19_pgm,99.34%,100.00%	0	0	0	0 / 19 (0.00%)	0	0	0	KL18_10_gtr40,75.00%,2.54%,truncated,below_id_threshold	0
GCA_000681635.1_ASM68163v1_genomic	KL18	unknown (KL18)	Typeable	!	0.985	1	-1 bp	19 / 19 (100.00%)	KL18_01_wzc,100.00%,100.00%;KL18_02_wzb,100.00%,100.00%;KL18_03_wza,100.00%,100.00%;KL18_04_gna1,100.00%,100.00%;KL18_05_gne2,100.00%,100.00%;KL18_06_wzx_KL17,100.00%,100.00%;KL18_07_alt1,100.00%,100.00%;KL18_08_gtr39,100.00%,100.00%;KL18_09_wzy_KL17,99.54%,100.00%;KL18_10_gtr40,75.00%,2.54%,truncated,below_id_threshold;KL18_11_itrA1,99.50%,100.00%;KL18_12_qhbC,100.00%,100.00%;KL18_13_qhbB,100.00%,100.00%;KL18_14_gdr,100.00%,100.00%;KL18_15_galU,100.00%,100.00%;KL18_16_ugd,99.52%,100.00%;KL18_17_gpi,98.56%,100.00%;KL18_18_gne1,100.00%,100.00%;KL18_19_pgm,99.34%,100.00%	0	0	0	0 / 19 (0.00%)	0	0	0	KL18_10_gtr40,75.00%,2.54%,truncated,below_id_threshold	0
GCA_000682215.1_ASM68221v1_genomic	KL18	unknown (KL18)	Typeable	!	0.985	1	-1 bp	19 / 19 (100.00%)	KL18_01_wzc,100.00%,100.00%;KL18_02_wzb,100.00%,100.00%;KL18_03_wza,100.00%,100.00%;KL18_04_gna1,100.00%,100.00%;KL18_05_gne2,100.00%,100.00%;KL18_06_wzx_KL17,100.00%,100.00%;KL18_07_alt1,100.00%,100.00%;KL18_08_gtr39,100.00%,100.00%;KL18_09_wzy_KL17,99.54%,100.00%;KL18_10_gtr40,75.00%,2.54%,truncated,below_id_threshold;KL18_11_itrA1,99.50%,100.00%;KL18_12_qhbC,100.00%,100.00%;KL18_13_qhbB,100.00%,100.00%;KL18_14_gdr,100.00%,100.00%;KL18_15_galU,100.00%,100.00%;KL18_16_ugd,99.52%,100.00%;KL18_17_gpi,98.56%,100.00%;KL18_18_gne1,100.00%,100.00%;KL18_19_pgm,99.34%,100.00%	0	0	0	0 / 19 (0.00%)	0	0	0	KL18_10_gtr40,75.00%,2.54%,truncated,below_id_threshold	0
GCA_000682375.1_ASM68237v1_genomic	KL18	unknown (KL18)	Typeable	!	0.985	1	-1 bp	19 / 19 (100.00%)	KL18_01_wzc,100.00%,100.00%;KL18_02_wzb,100.00%,100.00%;KL18_03_wza,100.00%,100.00%;KL18_04_gna1,100.00%,100.00%;KL18_05_gne2,100.00%,100.00%;KL18_06_wzx_KL17,100.00%,100.00%;KL18_07_alt1,100.00%,100.00%;KL18_08_gtr39,100.00%,100.00%;KL18_09_wzy_KL17,99.54%,100.00%;KL18_10_gtr40,75.00%,2.54%,truncated,below_id_threshold;KL18_11_itrA1,99.50%,100.00%;KL18_12_qhbC,100.00%,100.00%;KL18_13_qhbB,100.00%,100.00%;KL18_14_gdr,100.00%,100.00%;KL18_15_galU,100.00%,100.00%;KL18_16_ugd,99.52%,100.00%;KL18_17_gpi,98.56%,100.00%;KL18_18_gne1,100.00%,100.00%;KL18_19_pgm,99.34%,100.00%	0	0	0	0 / 19 (0.00%)	0	0	0	KL18_10_gtr40,75.00%,2.54%,truncated,below_id_threshold	0
GCA_000708775.1_ASM70877v1_genomic	KL18	unknown (KL18)	Typeable	!	0.9849	1	-2 bp	19 / 19 (100.00%)	KL18_01_wzc,100.00%,100.00%;KL18_02_wzb,100.00%,100.00%;KL18_03_wza,100.00%,100.00%;KL18_04_gna1,100.00%,100.00%;KL18_05_gne2,100.00%,100.00%;KL18_06_wzx_KL17,100.00%,100.00%;KL18_07_alt1,100.00%,100.00%;KL18_08_gtr39,100.00%,100.00%;KL18_09_wzy_KL17,99.31%,100.00%;KL18_10_gtr40,75.00%,2.54%,truncated,below_id_threshold;KL18_11_itrA1,99.50%,100.00%;KL18_12_qhbC,100.00%,100.00%;KL18_13_qhbB,100.00%,100.00%;KL18_14_gdr,100.00%,100.00%;KL18_15_galU,100.00%,100.00%;KL18_16_ugd,99.52%,100.00%;KL18_17_gpi,98.56%,100.00%;KL18_18_gne1,100.00%,100.00%;KL18_19_pgm,99.34%,100.00%	0	0	0	0 / 19 (0.00%)	0	0	0	KL18_10_gtr40,75.00%,2.54%,truncated,below_id_threshold	0
GCA_000708795.1_ABU310_genomic	KL18	unknown (KL18)	Typeable	!	0.9849	1	-2 bp	19 / 19 (100.00%)	KL18_01_wzc,100.00%,100.00%;KL18_02_wzb,100.00%,100.00%;KL18_03_wza,100.00%,100.00%;KL18_04_gna1,100.00%,100.00%;KL18_05_gne2,100.00%,100.00%;KL18_06_wzx_KL17,100.00%,100.00%;KL18_07_alt1,100.00%,100.00%;KL18_08_gtr39,100.00%,100.00%;KL18_09_wzy_KL17,99.31%,100.00%;KL18_10_gtr40,75.00%,2.54%,truncated,below_id_threshold;KL18_11_itrA1,99.50%,100.00%;KL18_12_qhbC,100.00%,100.00%;KL18_13_qhbB,100.00%,100.00%;KL18_14_gdr,100.00%,100.00%;KL18_15_galU,100.00%,100.00%;KL18_16_ugd,99.52%,100.00%;KL18_17_gpi,98.56%,100.00%;KL18_18_gne1,100.00%,100.00%;KL18_19_pgm,99.34%,100.00%	0	0	0	0 / 19 (0.00%)	0	0	0	KL18_10_gtr40,75.00%,2.54%,truncated,below_id_threshold	0
GCA_001414575.1_ASM141457v1_genomic	KL18	unknown (KL18)	Typeable	!	0.9849	1	-1 bp	19 / 19 (100.00%)	KL18_01_wzc,100.00%,100.00%;KL18_02_wzb,100.00%,100.00%;KL18_03_wza,100.00%,100.00%;KL18_04_gna1,100.00%,100.00%;KL18_05_gne2,100.00%,100.00%;KL18_06_wzx_KL17,100.00%,100.00%;KL18_07_alt1,100.00%,100.00%;KL18_08_gtr39,100.00%,100.00%;KL18_09_wzy_KL17,99.31%,100.00%;KL18_10_gtr40,75.00%,2.54%,truncated,below_id_threshold;KL18_11_itrA1,99.50%,100.00%;KL18_12_qhbC,100.00%,100.00%;KL18_13_qhbB,100.00%,100.00%;KL18_14_gdr,100.00%,100.00%;KL18_15_galU,100.00%,100.00%;KL18_16_ugd,99.52%,100.00%;KL18_17_gpi,98.56%,100.00%;KL18_18_gne1,100.00%,100.00%;KL18_19_pgm,99.34%,100.00%	0	0	0	0 / 19 (0.00%)	0	0	0	KL18_10_gtr40,75.00%,2.54%,truncated,below_id_threshold	0
GCA_001665005.1_ASM166500v1_genomic	KL18	unknown (KL18)	Typeable	!	0.9849	1	-1 bp	19 / 19 (100.00%)	KL18_01_wzc,100.00%,100.00%;KL18_02_wzb,100.00%,100.00%;KL18_03_wza,100.00%,100.00%;KL18_04_gna1,100.00%,100.00%;KL18_05_gne2,100.00%,100.00%;KL18_06_wzx_KL17,100.00%,100.00%;KL18_07_alt1,100.00%,100.00%;KL18_08_gtr39,100.00%,100.00%;KL18_09_wzy_KL17,99.31%,100.00%;KL18_10_gtr40,75.00%,2.54%,truncated,below_id_threshold;KL18_11_itrA1,99.50%,100.00%;KL18_12_qhbC,100.00%,100.00%;KL18_13_qhbB,100.00%,100.00%;KL18_14_gdr,100.00%,100.00%;KL18_15_galU,100.00%,100.00%;KL18_16_ugd,99.52%,100.00%;KL18_17_gpi,98.56%,100.00%;KL18_18_gne1,100.00%,100.00%;KL18_19_pgm,99.34%,100.00%	0	0	0	0 / 19 (0.00%)	0	0	0	KL18_10_gtr40,75.00%,2.54%,truncated,below_id_threshold	0
GCA_004347305.1_ASM434730v1_genomic	KL18	unknown (KL18)	Typeable	!	0.9818	0.9996	1181 bp	19 / 19 (100.00%)	KL18_01_wzc,99.72%,99.72%;KL18_02_wzb,100.00%,100.00%;KL18_03_wza,100.00%,100.00%;KL18_04_gna1,100.00%,100.00%;KL18_05_gne2,100.00%,100.00%;KL18_06_wzx_KL17,100.00%,100.00%;KL18_07_alt1,100.00%,100.00%;KL18_08_gtr39,100.00%,33.97%,truncated;KL18_09_wzy_KL17,96.84%,21.99%,truncated;KL18_10_gtr40,75.00%,2.54%,truncated,below_id_threshold;KL18_11_itrA1,99.50%,100.00%;KL18_12_qhbC,98.63%,100.00%;KL18_13_qhbB,98.72%,100.00%;KL18_14_gdr,100.00%,100.00%;KL18_15_galU,100.00%,100.00%;KL18_16_ugd,99.52%,100.00%;KL18_17_gpi,98.56%,100.00%;KL18_18_gne1,100.00%,100.00%;KL18_19_pgm,98.90%,100.00%	0	0	0	0 / 19 (0.00%)	0	0	0	KL18_08_gtr39,100.00%,33.97%,truncated;KL18_09_wzy_KL17,96.84%,21.99%,truncated;KL18_10_gtr40,75.00%,2.54%,truncated,below_id_threshold	0
GCA_006492795.1_ASM649279v1_genomic	KL18	unknown (KL18)	Typeable	!	0.985	1	-1 bp	19 / 19 (100.00%)	KL18_01_wzc,100.00%,100.00%;KL18_02_wzb,100.00%,100.00%;KL18_03_wza,100.00%,100.00%;KL18_04_gna1,100.00%,100.00%;KL18_05_gne2,100.00%,100.00%;KL18_06_wzx_KL17,100.00%,100.00%;KL18_07_alt1,100.00%,100.00%;KL18_08_gtr39,100.00%,100.00%;KL18_09_wzy_KL17,99.54%,100.00%;KL18_10_gtr40,75.00%,2.54%,truncated,below_id_threshold;KL18_11_itrA1,99.50%,100.00%;KL18_12_qhbC,100.00%,100.00%;KL18_13_qhbB,100.00%,100.00%;KL18_14_gdr,100.00%,100.00%;KL18_15_galU,100.00%,100.00%;KL18_16_ugd,99.52%,100.00%;KL18_17_gpi,98.56%,100.00%;KL18_18_gne1,100.00%,100.00%;KL18_19_pgm,99.34%,100.00%	0	0	0	0 / 19 (0.00%)	0	0	0	KL18_10_gtr40,75.00%,2.54%,truncated,below_id_threshold	0
GCA_014880215.2_ASM1488021v2_genomic	KL18	unknown (KL18)	Typeable	!	0.9841	0.9999	-2 bp	19 / 19 (100.00%)	KL18_01_wzc,99.86%,100.00%;KL18_02_wzb,100.00%,100.00%;KL18_03_wza,100.00%,100.00%;KL18_04_gna1,100.00%,100.00%;KL18_05_gne2,99.71%,100.00%;KL18_06_wzx_KL17,100.00%,100.00%;KL18_07_alt1,100.00%,100.00%;KL18_08_gtr39,100.00%,100.00%;KL18_09_wzy_KL17,98.35%,42.59%,truncated;KL18_10_gtr40,75.00%,2.54%,truncated,below_id_threshold;KL18_11_itrA1,99.50%,100.00%;KL18_12_qhbC,100.00%,100.00%;KL18_13_qhbB,100.00%,100.00%;KL18_14_gdr,100.00%,100.00%;KL18_15_galU,100.00%,100.00%;KL18_16_ugd,99.52%,100.00%;KL18_17_gpi,98.56%,100.00%;KL18_18_gne1,100.00%,100.00%;KL18_19_pgm,99.34%,100.00%	0	0	0	0 / 19 (0.00%)	0	0	0	KL18_09_wzy_KL17,98.35%,42.59%,truncated;KL18_10_gtr40,75.00%,2.54%,truncated,below_id_threshold	0
GCA_014880235.1_ASM1488023v1_genomic	KL18	unknown (KL18)	Typeable	!	0.9849	1	0 bp	19 / 19 (100.00%)	KL18_01_wzc,100.00%,100.00%;KL18_02_wzb,100.00%,100.00%;KL18_03_wza,100.00%,100.00%;KL18_04_gna1,100.00%,100.00%;KL18_05_gne2,100.00%,100.00%;KL18_06_wzx_KL17,99.76%,100.00%;KL18_07_alt1,100.00%,100.00%;KL18_08_gtr39,100.00%,100.00%;KL18_09_wzy_KL17,99.54%,100.00%;KL18_10_gtr40,75.00%,2.54%,truncated,below_id_threshold;KL18_11_itrA1,99.50%,100.00%;KL18_12_qhbC,100.00%,100.00%;KL18_13_qhbB,100.00%,100.00%;KL18_14_gdr,100.00%,100.00%;KL18_15_galU,100.00%,100.00%;KL18_16_ugd,99.52%,100.00%;KL18_17_gpi,98.56%,100.00%;KL18_18_gne1,100.00%,100.00%;KL18_19_pgm,99.34%,100.00%	0	0	0	0 / 19 (0.00%)	0	0	0	KL18_10_gtr40,75.00%,2.54%,truncated,below_id_threshold	0
GCA_014880325.1_ASM1488032v1_genomic	KL18	unknown (KL18)	Typeable	!	0.9814	0.9999	-2 bp	19 / 19 (100.00%)	KL18_01_wzc,100.00%,100.00%;KL18_02_wzb,100.00%,100.00%;KL18_03_wza,100.00%,100.00%;KL18_04_gna1,100.00%,100.00%;KL18_05_gne2,100.00%,100.00%;KL18_06_wzx_KL17,100.00%,100.00%;KL18_07_alt1,100.00%,100.00%;KL18_08_gtr39,100.00%,100.00%;KL18_09_wzy_KL17,92.71%,57.87%,truncated;KL18_10_gtr40,75.00%,2.54%,truncated,below_id_threshold;KL18_11_itrA1,99.50%,100.00%;KL18_12_qhbC,100.00%,100.00%;KL18_13_qhbB,100.00%,100.00%;KL18_14_gdr,100.00%,100.00%;KL18_15_galU,100.00%,100.00%;KL18_16_ugd,99.52%,100.00%;KL18_17_gpi,98.56%,100.00%;KL18_18_gne1,100.00%,100.00%;KL18_19_pgm,99.34%,100.00%	0	0	0	0 / 19 (0.00%)	0	0	0	KL18_09_wzy_KL17,92.71%,57.87%,truncated;KL18_10_gtr40,75.00%,2.54%,truncated,below_id_threshold	0
GCA_014881165.1_ASM1488116v1_genomic	KL18	unknown (KL18)	Typeable	!	0.9727	0.9999	-1 bp	19 / 19 (100.00%)	KL18_01_wzc,100.00%,100.00%;KL18_02_wzb,100.00%,100.00%;KL18_03_wza,100.00%,100.00%;KL18_04_gna1,100.00%,100.00%;KL18_05_gne2,100.00%,100.00%;KL18_06_wzx_KL17,100.00%,100.00%;KL18_07_alt1,100.00%,100.00%;KL18_08_gtr39,100.00%,100.00%;KL18_09_wzy_KL17,92.71%,57.87%,truncated;KL18_10_gtr40,75.00%,2.54%,truncated,below_id_threshold;KL18_11_itrA1,99.50%,100.00%;KL18_12_qhbC,100.00%,100.00%;KL18_13_qhbB,100.00%,100.00%;KL18_14_gdr,100.00%,100.00%;KL18_15_galU,97.36%,100.00%;KL18_16_ugd,92.62%,100.00%;KL18_17_gpi,92.99%,100.00%;KL18_18_gne1,98.52%,100.00%;KL18_19_pgm,99.34%,100.00%	0	0	0	0 / 19 (0.00%)	0	0	0	KL18_09_wzy_KL17,92.71%,57.87%,truncated;KL18_10_gtr40,75.00%,2.54%,truncated,below_id_threshold	0
GCA_014881595.1_ASM1488159v1_genomic	KL18	unknown (KL18)	Typeable	!	0.9826	0.9999	-1 bp	19 / 19 (100.00%)	KL18_01_wzc,100.00%,100.00%;KL18_02_wzb,100.00%,100.00%;KL18_03_wza,100.00%,100.00%;KL18_04_gna1,100.00%,100.00%;KL18_05_gne2,100.00%,100.00%;KL18_06_wzx_KL17,100.00%,100.00%;KL18_07_alt1,100.00%,100.00%;KL18_08_gtr39,100.00%,100.00%;KL18_09_wzy_KL17,95.00%,66.44%,truncated;KL18_10_gtr40,75.00%,2.54%,truncated,below_id_threshold;KL18_11_itrA1,99.50%,100.00%;KL18_12_qhbC,100.00%,100.00%;KL18_13_qhbB,100.00%,100.00%;KL18_14_gdr,100.00%,100.00%;KL18_15_galU,100.00%,100.00%;KL18_16_ugd,99.52%,100.00%;KL18_17_gpi,98.56%,100.00%;KL18_18_gne1,100.00%,100.00%;KL18_19_pgm,99.34%,100.00%	0	0	0	0 / 19 (0.00%)	0	0	0	KL18_09_wzy_KL17,95.00%,66.44%,truncated;KL18_10_gtr40,75.00%,2.54%,truncated,below_id_threshold	0
GCA_014881705.1_ASM1488170v1_genomic	KL18	unknown (KL18)	Typeable	!	0.9843	0.9999	-2 bp	19 / 19 (100.00%)	KL18_01_wzc,99.86%,100.00%;KL18_02_wzb,100.00%,100.00%;KL18_03_wza,100.00%,100.00%;KL18_04_gna1,100.00%,100.00%;KL18_05_gne2,100.00%,100.00%;KL18_06_wzx_KL17,100.00%,100.00%;KL18_07_alt1,100.00%,100.00%;KL18_08_gtr39,100.00%,100.00%;KL18_09_wzy_KL17,98.35%,42.59%,truncated;KL18_10_gtr40,75.00%,2.54%,truncated,below_id_threshold;KL18_11_itrA1,99.50%,100.00%;KL18_12_qhbC,100.00%,100.00%;KL18_13_qhbB,100.00%,100.00%;KL18_14_gdr,100.00%,100.00%;KL18_15_galU,100.00%,100.00%;KL18_16_ugd,99.52%,100.00%;KL18_17_gpi,98.56%,100.00%;KL18_18_gne1,100.00%,100.00%;KL18_19_pgm,99.34%,100.00%	0	0	0	0 / 19 (0.00%)	0	0	0	KL18_09_wzy_KL17,98.35%,42.59%,truncated;KL18_10_gtr40,75.00%,2.54%,truncated,below_id_threshold	0
GCA_014881715.1_ASM1488171v1_genomic	KL18	unknown (KL18)	Typeable	!	0.985	1	-1 bp	19 / 19 (100.00%)	KL18_01_wzc,100.00%,100.00%;KL18_02_wzb,100.00%,100.00%;KL18_03_wza,100.00%,100.00%;KL18_04_gna1,100.00%,100.00%;KL18_05_gne2,100.00%,100.00%;KL18_06_wzx_KL17,100.00%,100.00%;KL18_07_alt1,100.00%,100.00%;KL18_08_gtr39,100.00%,100.00%;KL18_09_wzy_KL17,99.54%,100.00%;KL18_10_gtr40,75.00%,2.54%,truncated,below_id_threshold;KL18_11_itrA1,99.50%,100.00%;KL18_12_qhbC,100.00%,100.00%;KL18_13_qhbB,100.00%,100.00%;KL18_14_gdr,100.00%,100.00%;KL18_15_galU,100.00%,100.00%;KL18_16_ugd,99.52%,100.00%;KL18_17_gpi,98.56%,100.00%;KL18_18_gne1,100.00%,100.00%;KL18_19_pgm,99.34%,100.00%	0	0	0	0 / 19 (0.00%)	0	0	0	KL18_10_gtr40,75.00%,2.54%,truncated,below_id_threshold	0
GCA_015537755.1_ASM1553775v1_genomic	KL18	unknown (KL18)	Typeable	!	0.9834	1	0 bp	19 / 19 (100.00%)	KL18_01_wzc,100.00%,100.00%;KL18_02_wzb,100.00%,100.00%;KL18_03_wza,100.00%,100.00%;KL18_04_gna1,100.00%,100.00%;KL18_05_gne2,100.00%,100.00%;KL18_06_wzx_KL17,100.00%,100.00%;KL18_07_alt1,100.00%,100.00%;KL18_08_gtr39,100.00%,100.00%;KL18_09_wzy_KL17,99.54%,100.00%;KL18_10_gtr40,75.00%,2.54%,truncated,below_id_threshold;KL18_11_itrA1,99.50%,100.00%;KL18_12_qhbC,98.63%,100.00%;KL18_13_qhbB,98.72%,100.00%;KL18_14_gdr,100.00%,100.00%;KL18_15_galU,100.00%,100.00%;KL18_16_ugd,99.52%,100.00%;KL18_17_gpi,98.56%,100.00%;KL18_18_gne1,100.00%,100.00%;KL18_19_pgm,98.90%,100.00%	0	0	0	0 / 19 (0.00%)	0	0	0	KL18_10_gtr40,75.00%,2.54%,truncated,below_id_threshold	0
GCA_016470795.3_PDT000907994.3_genomic	KL18	unknown (KL18)	Typeable	!	0.9849	1	-1 bp	19 / 19 (100.00%)	KL18_01_wzc,100.00%,100.00%;KL18_02_wzb,100.00%,100.00%;KL18_03_wza,100.00%,100.00%;KL18_04_gna1,100.00%,100.00%;KL18_05_gne2,100.00%,100.00%;KL18_06_wzx_KL17,100.00%,100.00%;KL18_07_alt1,100.00%,100.00%;KL18_08_gtr39,100.00%,100.00%;KL18_09_wzy_KL17,99.31%,100.00%;KL18_10_gtr40,75.00%,2.54%,truncated,below_id_threshold;KL18_11_itrA1,99.50%,100.00%;KL18_12_qhbC,100.00%,100.00%;KL18_13_qhbB,100.00%,100.00%;KL18_14_gdr,100.00%,100.00%;KL18_15_galU,100.00%,100.00%;KL18_16_ugd,99.52%,100.00%;KL18_17_gpi,98.56%,100.00%;KL18_18_gne1,100.00%,100.00%;KL18_19_pgm,99.34%,100.00%	0	0	0	0 / 19 (0.00%)	0	0	0	KL18_10_gtr40,75.00%,2.54%,truncated,below_id_threshold	0
GCA_016471095.3_PDT000901855.3_genomic	KL18	unknown (KL18)	Typeable	!	0.9849	0.9998	-5 bp	19 / 19 (100.00%)	KL18_01_wzc,99.86%,99.86%;KL18_02_wzb,100.00%,100.00%;KL18_03_wza,100.00%,100.00%;KL18_04_gna1,100.00%,100.00%;KL18_05_gne2,100.00%,100.00%;KL18_06_wzx_KL17,100.00%,100.00%;KL18_07_alt1,100.00%,100.00%;KL18_08_gtr39,100.00%,100.00%;KL18_09_wzy_KL17,99.60%,57.87%,truncated;KL18_10_gtr40,75.00%,2.54%,truncated,below_id_threshold;KL18_11_itrA1,99.50%,100.00%;KL18_12_qhbC,100.00%,100.00%;KL18_13_qhbB,100.00%,100.00%;KL18_14_gdr,100.00%,100.00%;KL18_15_galU,100.00%,100.00%;KL18_16_ugd,99.52%,100.00%;KL18_17_gpi,98.56%,100.00%;KL18_18_gne1,100.00%,100.00%;KL18_19_pgm,99.34%,100.00%	0	0	0	0 / 19 (0.00%)	0	0	0	KL18_09_wzy_KL17,99.60%,57.87%,truncated;KL18_10_gtr40,75.00%,2.54%,truncated,below_id_threshold	0
GCA_016471195.3_PDT000899236.3_genomic	KL18	unknown (KL18)	Typeable	!	0.9849	0.9998	-5 bp	19 / 19 (100.00%)	KL18_01_wzc,99.86%,99.86%;KL18_02_wzb,100.00%,100.00%;KL18_03_wza,100.00%,100.00%;KL18_04_gna1,100.00%,100.00%;KL18_05_gne2,100.00%,100.00%;KL18_06_wzx_KL17,100.00%,100.00%;KL18_07_alt1,100.00%,100.00%;KL18_08_gtr39,100.00%,100.00%;KL18_09_wzy_KL17,99.60%,57.87%,truncated;KL18_10_gtr40,75.00%,2.54%,truncated,below_id_threshold;KL18_11_itrA1,99.50%,100.00%;KL18_12_qhbC,100.00%,100.00%;KL18_13_qhbB,100.00%,100.00%;KL18_14_gdr,100.00%,100.00%;KL18_15_galU,100.00%,100.00%;KL18_16_ugd,99.52%,100.00%;KL18_17_gpi,98.56%,100.00%;KL18_18_gne1,100.00%,100.00%;KL18_19_pgm,99.34%,100.00%	0	0	0	0 / 19 (0.00%)	0	0	0	KL18_09_wzy_KL17,99.60%,57.87%,truncated;KL18_10_gtr40,75.00%,2.54%,truncated,below_id_threshold	0
GCA_016471415.3_PDT000899220.3_genomic	KL18	unknown (KL18)	Typeable	!	0.9849	0.9999	-2 bp	19 / 19 (100.00%)	KL18_01_wzc,99.86%,100.00%;KL18_02_wzb,100.00%,100.00%;KL18_03_wza,100.00%,100.00%;KL18_04_gna1,100.00%,100.00%;KL18_05_gne2,100.00%,100.00%;KL18_06_wzx_KL17,100.00%,100.00%;KL18_07_alt1,100.00%,100.00%;KL18_08_gtr39,100.00%,100.00%;KL18_09_wzy_KL17,99.60%,57.87%,truncated;KL18_10_gtr40,75.00%,2.54%,truncated,below_id_threshold;KL18_11_itrA1,99.50%,100.00%;KL18_12_qhbC,100.00%,100.00%;KL18_13_qhbB,100.00%,100.00%;KL18_14_gdr,100.00%,100.00%;KL18_15_galU,100.00%,100.00%;KL18_16_ugd,99.52%,100.00%;KL18_17_gpi,98.56%,100.00%;KL18_18_gne1,100.00%,100.00%;KL18_19_pgm,99.34%,100.00%	0	0	0	0 / 19 (0.00%)	0	0	0	KL18_09_wzy_KL17,99.60%,57.87%,truncated;KL18_10_gtr40,75.00%,2.54%,truncated,below_id_threshold	0
GCA_016471435.3_PDT000899227.3_genomic	KL18	unknown (KL18)	Typeable	!	0.9849	0.9999	-2 bp	19 / 19 (100.00%)	KL18_01_wzc,99.86%,100.00%;KL18_02_wzb,100.00%,100.00%;KL18_03_wza,100.00%,100.00%;KL18_04_gna1,100.00%,100.00%;KL18_05_gne2,100.00%,100.00%;KL18_06_wzx_KL17,100.00%,100.00%;KL18_07_alt1,100.00%,100.00%;KL18_08_gtr39,100.00%,100.00%;KL18_09_wzy_KL17,99.60%,57.87%,truncated;KL18_10_gtr40,75.00%,2.54%,truncated,below_id_threshold;KL18_11_itrA1,99.50%,100.00%;KL18_12_qhbC,100.00%,100.00%;KL18_13_qhbB,100.00%,100.00%;KL18_14_gdr,100.00%,100.00%;KL18_15_galU,100.00%,100.00%;KL18_16_ugd,99.52%,100.00%;KL18_17_gpi,98.56%,100.00%;KL18_18_gne1,100.00%,100.00%;KL18_19_pgm,99.34%,100.00%	0	0	0	0 / 19 (0.00%)	0	0	0	KL18_09_wzy_KL17,99.60%,57.87%,truncated;KL18_10_gtr40,75.00%,2.54%,truncated,below_id_threshold	0
GCA_016472815.3_PDT000897997.3_genomic	KL18	unknown (KL18)	Typeable	!	0.9849	0.9998	-5 bp	19 / 19 (100.00%)	KL18_01_wzc,99.86%,99.86%;KL18_02_wzb,100.00%,100.00%;KL18_03_wza,100.00%,100.00%;KL18_04_gna1,100.00%,100.00%;KL18_05_gne2,100.00%,100.00%;KL18_06_wzx_KL17,100.00%,100.00%;KL18_07_alt1,100.00%,100.00%;KL18_08_gtr39,100.00%,100.00%;KL18_09_wzy_KL17,99.60%,57.87%,truncated;KL18_10_gtr40,75.00%,2.54%,truncated,below_id_threshold;KL18_11_itrA1,99.50%,100.00%;KL18_12_qhbC,100.00%,100.00%;KL18_13_qhbB,100.00%,100.00%;KL18_14_gdr,100.00%,100.00%;KL18_15_galU,100.00%,100.00%;KL18_16_ugd,99.52%,100.00%;KL18_17_gpi,98.56%,100.00%;KL18_18_gne1,100.00%,100.00%;KL18_19_pgm,99.34%,100.00%	0	0	0	0 / 19 (0.00%)	0	0	0	KL18_09_wzy_KL17,99.60%,57.87%,truncated;KL18_10_gtr40,75.00%,2.54%,truncated,below_id_threshold	0
GCA_016472955.3_PDT000897578.3_genomic	KL18	unknown (KL18)	Typeable	!	0.9849	0.9998	-5 bp	19 / 19 (100.00%)	KL18_01_wzc,99.86%,99.86%;KL18_02_wzb,100.00%,100.00%;KL18_03_wza,100.00%,100.00%;KL18_04_gna1,100.00%,100.00%;KL18_05_gne2,100.00%,100.00%;KL18_06_wzx_KL17,100.00%,100.00%;KL18_07_alt1,100.00%,100.00%;KL18_08_gtr39,100.00%,100.00%;KL18_09_wzy_KL17,99.60%,57.87%,truncated;KL18_10_gtr40,75.00%,2.54%,truncated,below_id_threshold;KL18_11_itrA1,99.50%,100.00%;KL18_12_qhbC,100.00%,100.00%;KL18_13_qhbB,100.00%,100.00%;KL18_14_gdr,100.00%,100.00%;KL18_15_galU,100.00%,100.00%;KL18_16_ugd,99.52%,100.00%;KL18_17_gpi,98.56%,100.00%;KL18_18_gne1,100.00%,100.00%;KL18_19_pgm,99.34%,100.00%	0	0	0	0 / 19 (0.00%)	0	0	0	KL18_09_wzy_KL17,99.60%,57.87%,truncated;KL18_10_gtr40,75.00%,2.54%,truncated,below_id_threshold	0
GCA_016473615.3_PDT000893763.3_genomic	KL18	unknown (KL18)	Typeable	!	0.9848	1.0002	5 bp	19 / 19 (100.00%)	KL18_01_wzc,99.73%,100.28%;KL18_02_wzb,100.00%,100.00%;KL18_03_wza,100.00%,100.00%;KL18_04_gna1,100.00%,100.00%;KL18_05_gne2,100.00%,100.00%;KL18_06_wzx_KL17,100.00%,100.00%;KL18_07_alt1,100.00%,100.00%;KL18_08_gtr39,100.00%,100.00%;KL18_09_wzy_KL17,99.54%,100.00%;KL18_10_gtr40,75.00%,2.54%,truncated,below_id_threshold;KL18_11_itrA1,99.50%,100.00%;KL18_12_qhbC,100.00%,100.00%;KL18_13_qhbB,100.00%,100.00%;KL18_14_gdr,100.00%,100.00%;KL18_15_galU,100.00%,100.00%;KL18_16_ugd,99.52%,100.00%;KL18_17_gpi,98.56%,100.00%;KL18_18_gne1,100.00%,100.00%;KL18_19_pgm,99.34%,100.00%	0	0	0	0 / 19 (0.00%)	0	0	0	KL18_10_gtr40,75.00%,2.54%,truncated,below_id_threshold	0
GCA_016478985.3_PDT000864236.3_genomic	KL18	unknown (KL18)	Typeable	!	0.985	1	-1 bp	19 / 19 (100.00%)	KL18_01_wzc,100.00%,100.00%;KL18_02_wzb,100.00%,100.00%;KL18_03_wza,100.00%,100.00%;KL18_04_gna1,100.00%,100.00%;KL18_05_gne2,100.00%,100.00%;KL18_06_wzx_KL17,100.00%,100.00%;KL18_07_alt1,100.00%,100.00%;KL18_08_gtr39,100.00%,100.00%;KL18_09_wzy_KL17,99.54%,100.00%;KL18_10_gtr40,75.00%,2.54%,truncated,below_id_threshold;KL18_11_itrA1,99.50%,100.00%;KL18_12_qhbC,100.00%,100.00%;KL18_13_qhbB,100.00%,100.00%;KL18_14_gdr,100.00%,100.00%;KL18_15_galU,100.00%,100.00%;KL18_16_ugd,99.52%,100.00%;KL18_17_gpi,98.56%,100.00%;KL18_18_gne1,100.00%,100.00%;KL18_19_pgm,99.34%,100.00%	0	0	0	0 / 19 (0.00%)	0	0	0	KL18_10_gtr40,75.00%,2.54%,truncated,below_id_threshold	0
GCA_016479185.3_PDT000864220.3_genomic	KL18	unknown (KL18)	Typeable	!	0.985	1	-1 bp	19 / 19 (100.00%)	KL18_01_wzc,100.00%,100.00%;KL18_02_wzb,100.00%,100.00%;KL18_03_wza,100.00%,100.00%;KL18_04_gna1,100.00%,100.00%;KL18_05_gne2,100.00%,100.00%;KL18_06_wzx_KL17,100.00%,100.00%;KL18_07_alt1,100.00%,100.00%;KL18_08_gtr39,100.00%,100.00%;KL18_09_wzy_KL17,99.54%,100.00%;KL18_10_gtr40,75.00%,2.54%,truncated,below_id_threshold;KL18_11_itrA1,99.50%,100.00%;KL18_12_qhbC,100.00%,100.00%;KL18_13_qhbB,100.00%,100.00%;KL18_14_gdr,100.00%,100.00%;KL18_15_galU,100.00%,100.00%;KL18_16_ugd,99.52%,100.00%;KL18_17_gpi,98.56%,100.00%;KL18_18_gne1,100.00%,100.00%;KL18_19_pgm,99.34%,100.00%	0	0	0	0 / 19 (0.00%)	0	0	0	KL18_10_gtr40,75.00%,2.54%,truncated,below_id_threshold	0
GCA_016479345.3_PDT000850641.3_genomic	KL18	unknown (KL18)	Typeable	!	0.9849	1	-1 bp	19 / 19 (100.00%)	KL18_01_wzc,100.00%,100.00%;KL18_02_wzb,100.00%,100.00%;KL18_03_wza,100.00%,100.00%;KL18_04_gna1,100.00%,100.00%;KL18_05_gne2,100.00%,100.00%;KL18_06_wzx_KL17,99.76%,100.00%;KL18_07_alt1,100.00%,100.00%;KL18_08_gtr39,100.00%,100.00%;KL18_09_wzy_KL17,99.54%,100.00%;KL18_10_gtr40,75.00%,2.54%,truncated,below_id_threshold;KL18_11_itrA1,99.50%,100.00%;KL18_12_qhbC,100.00%,100.00%;KL18_13_qhbB,100.00%,100.00%;KL18_14_gdr,100.00%,100.00%;KL18_15_galU,100.00%,100.00%;KL18_16_ugd,99.52%,100.00%;KL18_17_gpi,98.56%,100.00%;KL18_18_gne1,100.00%,100.00%;KL18_19_pgm,99.34%,100.00%	0	0	0	0 / 19 (0.00%)	0	0	0	KL18_10_gtr40,75.00%,2.54%,truncated,below_id_threshold	0
GCA_016480305.3_PDT000850561.3_genomic	KL18	unknown (KL18)	Typeable	!	0.985	1	0 bp	19 / 19 (100.00%)	KL18_01_wzc,100.00%,100.00%;KL18_02_wzb,100.00%,100.00%;KL18_03_wza,100.00%,100.00%;KL18_04_gna1,100.00%,100.00%;KL18_05_gne2,100.00%,100.00%;KL18_06_wzx_KL17,100.00%,100.00%;KL18_07_alt1,100.00%,100.00%;KL18_08_gtr39,100.00%,100.00%;KL18_09_wzy_KL17,99.54%,100.00%;KL18_10_gtr40,75.00%,2.54%,truncated,below_id_threshold;KL18_11_itrA1,99.50%,100.00%;KL18_12_qhbC,100.00%,100.00%;KL18_13_qhbB,100.00%,100.00%;KL18_14_gdr,100.00%,100.00%;KL18_15_galU,100.00%,100.00%;KL18_16_ugd,99.52%,100.00%;KL18_17_gpi,98.56%,100.00%;KL18_18_gne1,100.00%,100.00%;KL18_19_pgm,99.34%,100.00%	0	0	0	0 / 19 (0.00%)	0	0	0	KL18_10_gtr40,75.00%,2.54%,truncated,below_id_threshold	0
GCA_016480775.3_PDT000850538.3_genomic	KL18	unknown (KL18)	Typeable	!	0.985	1	0 bp	19 / 19 (100.00%)	KL18_01_wzc,100.00%,100.00%;KL18_02_wzb,100.00%,100.00%;KL18_03_wza,100.00%,100.00%;KL18_04_gna1,100.00%,100.00%;KL18_05_gne2,100.00%,100.00%;KL18_06_wzx_KL17,100.00%,100.00%;KL18_07_alt1,100.00%,100.00%;KL18_08_gtr39,100.00%,100.00%;KL18_09_wzy_KL17,99.54%,100.00%;KL18_10_gtr40,75.00%,2.54%,truncated,below_id_threshold;KL18_11_itrA1,99.50%,100.00%;KL18_12_qhbC,100.00%,100.00%;KL18_13_qhbB,100.00%,100.00%;KL18_14_gdr,100.00%,100.00%;KL18_15_galU,100.00%,100.00%;KL18_16_ugd,99.52%,100.00%;KL18_17_gpi,98.56%,100.00%;KL18_18_gne1,100.00%,100.00%;KL18_19_pgm,99.34%,100.00%	0	0	0	0 / 19 (0.00%)	0	0	0	KL18_10_gtr40,75.00%,2.54%,truncated,below_id_threshold	0
GCA_016480945.3_PDT000850531.3_genomic	KL18	unknown (KL18)	Typeable	!	0.9846	1	-1 bp	19 / 19 (100.00%)	KL18_01_wzc,100.00%,100.00%;KL18_02_wzb,99.30%,100.00%;KL18_03_wza,100.00%,100.00%;KL18_04_gna1,100.00%,100.00%;KL18_05_gne2,100.00%,100.00%;KL18_06_wzx_KL17,100.00%,100.00%;KL18_07_alt1,100.00%,100.00%;KL18_08_gtr39,100.00%,100.00%;KL18_09_wzy_KL17,99.54%,100.00%;KL18_10_gtr40,75.00%,2.54%,truncated,below_id_threshold;KL18_11_itrA1,99.50%,100.00%;KL18_12_qhbC,100.00%,100.00%;KL18_13_qhbB,100.00%,100.00%;KL18_14_gdr,100.00%,100.00%;KL18_15_galU,100.00%,100.00%;KL18_16_ugd,99.52%,100.00%;KL18_17_gpi,98.56%,100.00%;KL18_18_gne1,100.00%,100.00%;KL18_19_pgm,99.34%,100.00%	0	0	0	0 / 19 (0.00%)	0	0	0	KL18_10_gtr40,75.00%,2.54%,truncated,below_id_threshold	0
GCA_016481185.3_PDT000821623.3_genomic	KL18	unknown (KL18)	Typeable	!	0.985	1	0 bp	19 / 19 (100.00%)	KL18_01_wzc,100.00%,100.00%;KL18_02_wzb,100.00%,100.00%;KL18_03_wza,100.00%,100.00%;KL18_04_gna1,100.00%,100.00%;KL18_05_gne2,100.00%,100.00%;KL18_06_wzx_KL17,100.00%,100.00%;KL18_07_alt1,100.00%,100.00%;KL18_08_gtr39,100.00%,100.00%;KL18_09_wzy_KL17,99.54%,100.00%;KL18_10_gtr40,75.00%,2.54%,truncated,below_id_threshold;KL18_11_itrA1,99.50%,100.00%;KL18_12_qhbC,100.00%,100.00%;KL18_13_qhbB,100.00%,100.00%;KL18_14_gdr,100.00%,100.00%;KL18_15_galU,100.00%,100.00%;KL18_16_ugd,99.52%,100.00%;KL18_17_gpi,98.56%,100.00%;KL18_18_gne1,100.00%,100.00%;KL18_19_pgm,99.34%,100.00%	0	0	0	0 / 19 (0.00%)	0	0	0	KL18_10_gtr40,75.00%,2.54%,truncated,below_id_threshold	0
GCA_016481585.3_PDT000821616.3_genomic	KL18	unknown (KL18)	Typeable	!	0.9849	1	0 bp	19 / 19 (100.00%)	KL18_01_wzc,99.86%,100.00%;KL18_02_wzb,100.00%,100.00%;KL18_03_wza,100.00%,100.00%;KL18_04_gna1,100.00%,100.00%;KL18_05_gne2,100.00%,100.00%;KL18_06_wzx_KL17,100.00%,100.00%;KL18_07_alt1,100.00%,100.00%;KL18_08_gtr39,100.00%,100.00%;KL18_09_wzy_KL17,99.54%,100.00%;KL18_10_gtr40,75.00%,2.54%,truncated,below_id_threshold;KL18_11_itrA1,99.50%,100.00%;KL18_12_qhbC,100.00%,100.00%;KL18_13_qhbB,100.00%,100.00%;KL18_14_gdr,100.00%,100.00%;KL18_15_galU,100.00%,100.00%;KL18_16_ugd,99.52%,100.00%;KL18_17_gpi,98.56%,100.00%;KL18_18_gne1,100.00%,100.00%;KL18_19_pgm,99.34%,100.00%	0	0	0	0 / 19 (0.00%)	0	0	0	KL18_10_gtr40,75.00%,2.54%,truncated,below_id_threshold	0
GCA_016482595.3_PDT000821594.3_genomic	KL18	unknown (KL18)	Typeable	!	0.9849	1	0 bp	19 / 19 (100.00%)	KL18_01_wzc,99.86%,100.00%;KL18_02_wzb,100.00%,100.00%;KL18_03_wza,100.00%,100.00%;KL18_04_gna1,100.00%,100.00%;KL18_05_gne2,100.00%,100.00%;KL18_06_wzx_KL17,100.00%,100.00%;KL18_07_alt1,100.00%,100.00%;KL18_08_gtr39,100.00%,100.00%;KL18_09_wzy_KL17,99.54%,100.00%;KL18_10_gtr40,75.00%,2.54%,truncated,below_id_threshold;KL18_11_itrA1,99.50%,100.00%;KL18_12_qhbC,100.00%,100.00%;KL18_13_qhbB,100.00%,100.00%;KL18_14_gdr,100.00%,100.00%;KL18_15_galU,100.00%,100.00%;KL18_16_ugd,99.52%,100.00%;KL18_17_gpi,98.56%,100.00%;KL18_18_gne1,100.00%,100.00%;KL18_19_pgm,99.34%,100.00%	0	0	0	0 / 19 (0.00%)	0	0	0	KL18_10_gtr40,75.00%,2.54%,truncated,below_id_threshold	0
GCA_016483895.3_PDT000821576.3_genomic	KL18	unknown (KL18)	Typeable	!	0.985	1	-1 bp	19 / 19 (100.00%)	KL18_01_wzc,100.00%,100.00%;KL18_02_wzb,100.00%,100.00%;KL18_03_wza,100.00%,100.00%;KL18_04_gna1,100.00%,100.00%;KL18_05_gne2,100.00%,100.00%;KL18_06_wzx_KL17,100.00%,100.00%;KL18_07_alt1,100.00%,100.00%;KL18_08_gtr39,100.00%,100.00%;KL18_09_wzy_KL17,99.54%,100.00%;KL18_10_gtr40,75.00%,2.54%,truncated,below_id_threshold;KL18_11_itrA1,99.50%,100.00%;KL18_12_qhbC,100.00%,100.00%;KL18_13_qhbB,100.00%,100.00%;KL18_14_gdr,100.00%,100.00%;KL18_15_galU,100.00%,100.00%;KL18_16_ugd,99.52%,100.00%;KL18_17_gpi,98.56%,100.00%;KL18_18_gne1,100.00%,100.00%;KL18_19_pgm,99.34%,100.00%	0	0	0	0 / 19 (0.00%)	0	0	0	KL18_10_gtr40,75.00%,2.54%,truncated,below_id_threshold	0
GCA_016484015.3_PDT000821572.3_genomic	KL18	unknown (KL18)	Typeable	!	0.985	1	-1 bp	19 / 19 (100.00%)	KL18_01_wzc,100.00%,100.00%;KL18_02_wzb,100.00%,100.00%;KL18_03_wza,100.00%,100.00%;KL18_04_gna1,100.00%,100.00%;KL18_05_gne2,100.00%,100.00%;KL18_06_wzx_KL17,100.00%,100.00%;KL18_07_alt1,100.00%,100.00%;KL18_08_gtr39,100.00%,100.00%;KL18_09_wzy_KL17,99.54%,100.00%;KL18_10_gtr40,75.00%,2.54%,truncated,below_id_threshold;KL18_11_itrA1,99.50%,100.00%;KL18_12_qhbC,100.00%,100.00%;KL18_13_qhbB,100.00%,100.00%;KL18_14_gdr,100.00%,100.00%;KL18_15_galU,100.00%,100.00%;KL18_16_ugd,99.52%,100.00%;KL18_17_gpi,98.56%,100.00%;KL18_18_gne1,100.00%,100.00%;KL18_19_pgm,99.34%,100.00%	0	0	0	0 / 19 (0.00%)	0	0	0	KL18_10_gtr40,75.00%,2.54%,truncated,below_id_threshold	0
GCA_016484085.3_PDT000821571.3_genomic	KL18	unknown (KL18)	Typeable	!	0.985	1	-1 bp	19 / 19 (100.00%)	KL18_01_wzc,100.00%,100.00%;KL18_02_wzb,100.00%,100.00%;KL18_03_wza,100.00%,100.00%;KL18_04_gna1,100.00%,100.00%;KL18_05_gne2,100.00%,100.00%;KL18_06_wzx_KL17,100.00%,100.00%;KL18_07_alt1,100.00%,100.00%;KL18_08_gtr39,100.00%,100.00%;KL18_09_wzy_KL17,99.54%,100.00%;KL18_10_gtr40,75.00%,2.54%,truncated,below_id_threshold;KL18_11_itrA1,99.50%,100.00%;KL18_12_qhbC,100.00%,100.00%;KL18_13_qhbB,100.00%,100.00%;KL18_14_gdr,100.00%,100.00%;KL18_15_galU,100.00%,100.00%;KL18_16_ugd,99.52%,100.00%;KL18_17_gpi,98.56%,100.00%;KL18_18_gne1,100.00%,100.00%;KL18_19_pgm,99.34%,100.00%	0	0	0	0 / 19 (0.00%)	0	0	0	KL18_10_gtr40,75.00%,2.54%,truncated,below_id_threshold	0
GCA_016484195.3_PDT000821562.3_genomic	KL18	unknown (KL18)	Typeable	!	0.9849	1	0 bp	19 / 19 (100.00%)	KL18_01_wzc,99.86%,100.00%;KL18_02_wzb,100.00%,100.00%;KL18_03_wza,100.00%,100.00%;KL18_04_gna1,100.00%,100.00%;KL18_05_gne2,100.00%,100.00%;KL18_06_wzx_KL17,100.00%,100.00%;KL18_07_alt1,100.00%,100.00%;KL18_08_gtr39,100.00%,100.00%;KL18_09_wzy_KL17,99.54%,100.00%;KL18_10_gtr40,75.00%,2.54%,truncated,below_id_threshold;KL18_11_itrA1,99.50%,100.00%;KL18_12_qhbC,100.00%,100.00%;KL18_13_qhbB,100.00%,100.00%;KL18_14_gdr,100.00%,100.00%;KL18_15_galU,100.00%,100.00%;KL18_16_ugd,99.52%,100.00%;KL18_17_gpi,98.56%,100.00%;KL18_18_gne1,100.00%,100.00%;KL18_19_pgm,99.34%,100.00%	0	0	0	0 / 19 (0.00%)	0	0	0	KL18_10_gtr40,75.00%,2.54%,truncated,below_id_threshold	0
GCA_016484665.3_PDT000821497.3_genomic	KL18	unknown (KL18)	Typeable	!	0.985	1	-1 bp	19 / 19 (100.00%)	KL18_01_wzc,100.00%,100.00%;KL18_02_wzb,100.00%,100.00%;KL18_03_wza,100.00%,100.00%;KL18_04_gna1,100.00%,100.00%;KL18_05_gne2,100.00%,100.00%;KL18_06_wzx_KL17,100.00%,100.00%;KL18_07_alt1,100.00%,100.00%;KL18_08_gtr39,100.00%,100.00%;KL18_09_wzy_KL17,99.54%,100.00%;KL18_10_gtr40,75.00%,2.54%,truncated,below_id_threshold;KL18_11_itrA1,99.50%,100.00%;KL18_12_qhbC,100.00%,100.00%;KL18_13_qhbB,100.00%,100.00%;KL18_14_gdr,100.00%,100.00%;KL18_15_galU,100.00%,100.00%;KL18_16_ugd,99.52%,100.00%;KL18_17_gpi,98.56%,100.00%;KL18_18_gne1,100.00%,100.00%;KL18_19_pgm,99.34%,100.00%	0	0	0	0 / 19 (0.00%)	0	0	0	KL18_10_gtr40,75.00%,2.54%,truncated,below_id_threshold	0
GCA_016484785.3_PDT000821495.3_genomic	KL18	unknown (KL18)	Typeable	!	0.985	1	-1 bp	19 / 19 (100.00%)	KL18_01_wzc,100.00%,100.00%;KL18_02_wzb,100.00%,100.00%;KL18_03_wza,100.00%,100.00%;KL18_04_gna1,100.00%,100.00%;KL18_05_gne2,100.00%,100.00%;KL18_06_wzx_KL17,100.00%,100.00%;KL18_07_alt1,100.00%,100.00%;KL18_08_gtr39,100.00%,100.00%;KL18_09_wzy_KL17,99.54%,100.00%;KL18_10_gtr40,75.00%,2.54%,truncated,below_id_threshold;KL18_11_itrA1,99.50%,100.00%;KL18_12_qhbC,100.00%,100.00%;KL18_13_qhbB,100.00%,100.00%;KL18_14_gdr,100.00%,100.00%;KL18_15_galU,100.00%,100.00%;KL18_16_ugd,99.52%,100.00%;KL18_17_gpi,98.56%,100.00%;KL18_18_gne1,100.00%,100.00%;KL18_19_pgm,99.34%,100.00%	0	0	0	0 / 19 (0.00%)	0	0	0	KL18_10_gtr40,75.00%,2.54%,truncated,below_id_threshold	0
GCA_016489085.3_PDT000733297.3_genomic	KL18	unknown (KL18)	Typeable	!	0.985	1	0 bp	19 / 19 (100.00%)	KL18_01_wzc,100.00%,100.00%;KL18_02_wzb,100.00%,100.00%;KL18_03_wza,100.00%,100.00%;KL18_04_gna1,100.00%,100.00%;KL18_05_gne2,100.00%,100.00%;KL18_06_wzx_KL17,100.00%,100.00%;KL18_07_alt1,100.00%,100.00%;KL18_08_gtr39,100.00%,100.00%;KL18_09_wzy_KL17,99.54%,100.00%;KL18_10_gtr40,75.00%,2.54%,truncated,below_id_threshold;KL18_11_itrA1,99.50%,100.00%;KL18_12_qhbC,100.00%,100.00%;KL18_13_qhbB,100.00%,100.00%;KL18_14_gdr,100.00%,100.00%;KL18_15_galU,100.00%,100.00%;KL18_16_ugd,99.52%,100.00%;KL18_17_gpi,98.56%,100.00%;KL18_18_gne1,100.00%,100.00%;KL18_19_pgm,99.34%,100.00%	0	0	0	0 / 19 (0.00%)	0	0	0	KL18_10_gtr40,75.00%,2.54%,truncated,below_id_threshold	0
GCA_016489405.3_PDT000733276.3_genomic	KL18	unknown (KL18)	Typeable	!	0.985	1	0 bp	19 / 19 (100.00%)	KL18_01_wzc,100.00%,100.00%;KL18_02_wzb,100.00%,100.00%;KL18_03_wza,100.00%,100.00%;KL18_04_gna1,100.00%,100.00%;KL18_05_gne2,100.00%,100.00%;KL18_06_wzx_KL17,100.00%,100.00%;KL18_07_alt1,100.00%,100.00%;KL18_08_gtr39,100.00%,100.00%;KL18_09_wzy_KL17,99.54%,100.00%;KL18_10_gtr40,75.00%,2.54%,truncated,below_id_threshold;KL18_11_itrA1,99.50%,100.00%;KL18_12_qhbC,100.00%,100.00%;KL18_13_qhbB,100.00%,100.00%;KL18_14_gdr,100.00%,100.00%;KL18_15_galU,100.00%,100.00%;KL18_16_ugd,99.52%,100.00%;KL18_17_gpi,98.56%,100.00%;KL18_18_gne1,100.00%,100.00%;KL18_19_pgm,99.34%,100.00%	0	0	0	0 / 19 (0.00%)	0	0	0	KL18_10_gtr40,75.00%,2.54%,truncated,below_id_threshold	0
GCA_016489445.3_PDT000733267.3_genomic	KL18	unknown (KL18)	Typeable	!	0.985	1	0 bp	19 / 19 (100.00%)	KL18_01_wzc,100.00%,100.00%;KL18_02_wzb,100.00%,100.00%;KL18_03_wza,100.00%,100.00%;KL18_04_gna1,100.00%,100.00%;KL18_05_gne2,100.00%,100.00%;KL18_06_wzx_KL17,100.00%,100.00%;KL18_07_alt1,100.00%,100.00%;KL18_08_gtr39,100.00%,100.00%;KL18_09_wzy_KL17,99.54%,100.00%;KL18_10_gtr40,75.00%,2.54%,truncated,below_id_threshold;KL18_11_itrA1,99.50%,100.00%;KL18_12_qhbC,100.00%,100.00%;KL18_13_qhbB,100.00%,100.00%;KL18_14_gdr,100.00%,100.00%;KL18_15_galU,100.00%,100.00%;KL18_16_ugd,99.52%,100.00%;KL18_17_gpi,98.56%,100.00%;KL18_18_gne1,100.00%,100.00%;KL18_19_pgm,99.34%,100.00%	0	0	0	0 / 19 (0.00%)	0	0	0	KL18_10_gtr40,75.00%,2.54%,truncated,below_id_threshold	0
GCA_016489565.3_PDT000733244.3_genomic	KL18	unknown (KL18)	Typeable	!	0.985	1	0 bp	19 / 19 (100.00%)	KL18_01_wzc,100.00%,100.00%;KL18_02_wzb,100.00%,100.00%;KL18_03_wza,100.00%,100.00%;KL18_04_gna1,100.00%,100.00%;KL18_05_gne2,100.00%,100.00%;KL18_06_wzx_KL17,100.00%,100.00%;KL18_07_alt1,100.00%,100.00%;KL18_08_gtr39,100.00%,100.00%;KL18_09_wzy_KL17,99.54%,100.00%;KL18_10_gtr40,75.00%,2.54%,truncated,below_id_threshold;KL18_11_itrA1,99.50%,100.00%;KL18_12_qhbC,100.00%,100.00%;KL18_13_qhbB,100.00%,100.00%;KL18_14_gdr,100.00%,100.00%;KL18_15_galU,100.00%,100.00%;KL18_16_ugd,99.52%,100.00%;KL18_17_gpi,98.56%,100.00%;KL18_18_gne1,100.00%,100.00%;KL18_19_pgm,99.34%,100.00%	0	0	0	0 / 19 (0.00%)	0	0	0	KL18_10_gtr40,75.00%,2.54%,truncated,below_id_threshold	0
GCA_016489585.3_PDT000733243.3_genomic	KL18	unknown (KL18)	Typeable	!	0.985	1	0 bp	19 / 19 (100.00%)	KL18_01_wzc,100.00%,100.00%;KL18_02_wzb,100.00%,100.00%;KL18_03_wza,100.00%,100.00%;KL18_04_gna1,100.00%,100.00%;KL18_05_gne2,100.00%,100.00%;KL18_06_wzx_KL17,100.00%,100.00%;KL18_07_alt1,100.00%,100.00%;KL18_08_gtr39,100.00%,100.00%;KL18_09_wzy_KL17,99.54%,100.00%;KL18_10_gtr40,75.00%,2.54%,truncated,below_id_threshold;KL18_11_itrA1,99.50%,100.00%;KL18_12_qhbC,100.00%,100.00%;KL18_13_qhbB,100.00%,100.00%;KL18_14_gdr,100.00%,100.00%;KL18_15_galU,100.00%,100.00%;KL18_16_ugd,99.52%,100.00%;KL18_17_gpi,98.56%,100.00%;KL18_18_gne1,100.00%,100.00%;KL18_19_pgm,99.34%,100.00%	0	0	0	0 / 19 (0.00%)	0	0	0	KL18_10_gtr40,75.00%,2.54%,truncated,below_id_threshold	0
GCA_016489745.3_PDT000733226.3_genomic	KL18	unknown (KL18)	Typeable	!	0.985	1	-2 bp	19 / 19 (100.00%)	KL18_01_wzc,100.00%,100.00%;KL18_02_wzb,100.00%,100.00%;KL18_03_wza,100.00%,100.00%;KL18_04_gna1,100.00%,100.00%;KL18_05_gne2,100.00%,100.00%;KL18_06_wzx_KL17,100.00%,100.00%;KL18_07_alt1,100.00%,100.00%;KL18_08_gtr39,100.00%,100.00%;KL18_09_wzy_KL17,99.54%,100.00%;KL18_10_gtr40,75.00%,2.54%,truncated,below_id_threshold;KL18_11_itrA1,99.50%,100.00%;KL18_12_qhbC,100.00%,100.00%;KL18_13_qhbB,100.00%,100.00%;KL18_14_gdr,100.00%,100.00%;KL18_15_galU,100.00%,100.00%;KL18_16_ugd,99.52%,100.00%;KL18_17_gpi,98.56%,100.00%;KL18_18_gne1,100.00%,100.00%;KL18_19_pgm,99.34%,100.00%	0	0	0	0 / 19 (0.00%)	0	0	0	KL18_10_gtr40,75.00%,2.54%,truncated,below_id_threshold	0
GCA_016489785.3_PDT000733225.3_genomic	KL18	unknown (KL18)	Typeable	!	0.9849	1	0 bp	19 / 19 (100.00%)	KL18_01_wzc,100.00%,100.00%;KL18_02_wzb,100.00%,100.00%;KL18_03_wza,100.00%,100.00%;KL18_04_gna1,100.00%,100.00%;KL18_05_gne2,100.00%,100.00%;KL18_06_wzx_KL17,100.00%,100.00%;KL18_07_alt1,100.00%,100.00%;KL18_08_gtr39,100.00%,100.00%;KL18_09_wzy_KL17,99.31%,100.00%;KL18_10_gtr40,75.00%,2.54%,truncated,below_id_threshold;KL18_11_itrA1,99.50%,100.00%;KL18_12_qhbC,100.00%,100.00%;KL18_13_qhbB,100.00%,100.00%;KL18_14_gdr,100.00%,100.00%;KL18_15_galU,100.00%,100.00%;KL18_16_ugd,99.52%,100.00%;KL18_17_gpi,98.56%,100.00%;KL18_18_gne1,100.00%,100.00%;KL18_19_pgm,99.34%,100.00%	0	0	0	0 / 19 (0.00%)	0	0	0	KL18_10_gtr40,75.00%,2.54%,truncated,below_id_threshold	0
GCA_016489885.3_PDT000733218.3_genomic	KL18	unknown (KL18)	Typeable	!	0.985	1	-1 bp	19 / 19 (100.00%)	KL18_01_wzc,100.00%,100.00%;KL18_02_wzb,100.00%,100.00%;KL18_03_wza,100.00%,100.00%;KL18_04_gna1,100.00%,100.00%;KL18_05_gne2,100.00%,100.00%;KL18_06_wzx_KL17,100.00%,100.00%;KL18_07_alt1,100.00%,100.00%;KL18_08_gtr39,100.00%,100.00%;KL18_09_wzy_KL17,99.54%,100.00%;KL18_10_gtr40,75.00%,2.54%,truncated,below_id_threshold;KL18_11_itrA1,99.50%,100.00%;KL18_12_qhbC,100.00%,100.00%;KL18_13_qhbB,100.00%,100.00%;KL18_14_gdr,100.00%,100.00%;KL18_15_galU,100.00%,100.00%;KL18_16_ugd,99.52%,100.00%;KL18_17_gpi,98.56%,100.00%;KL18_18_gne1,100.00%,100.00%;KL18_19_pgm,99.34%,100.00%	0	0	0	0 / 19 (0.00%)	0	0	0	KL18_10_gtr40,75.00%,2.54%,truncated,below_id_threshold	0
GCA_016510515.1_PDT000431537.1_genomic	KL18	unknown (KL18)	Typeable	!	0.9849	1	0 bp	19 / 19 (100.00%)	KL18_01_wzc,100.00%,100.00%;KL18_02_wzb,100.00%,100.00%;KL18_03_wza,100.00%,100.00%;KL18_04_gna1,100.00%,100.00%;KL18_05_gne2,100.00%,100.00%;KL18_06_wzx_KL17,99.76%,100.00%;KL18_07_alt1,100.00%,100.00%;KL18_08_gtr39,100.00%,100.00%;KL18_09_wzy_KL17,99.54%,100.00%;KL18_10_gtr40,75.00%,2.54%,truncated,below_id_threshold;KL18_11_itrA1,99.50%,100.00%;KL18_12_qhbC,100.00%,100.00%;KL18_13_qhbB,100.00%,100.00%;KL18_14_gdr,100.00%,100.00%;KL18_15_galU,100.00%,100.00%;KL18_16_ugd,99.52%,100.00%;KL18_17_gpi,98.56%,100.00%;KL18_18_gne1,100.00%,100.00%;KL18_19_pgm,99.34%,100.00%	0	0	0	0 / 19 (0.00%)	0	0	0	KL18_10_gtr40,75.00%,2.54%,truncated,below_id_threshold	0
GCA_016544005.3_PDT000928468.3_genomic	KL18	unknown (KL18)	Typeable	!	0.9849	1	-1 bp	19 / 19 (100.00%)	KL18_01_wzc,100.00%,100.00%;KL18_02_wzb,100.00%,100.00%;KL18_03_wza,100.00%,100.00%;KL18_04_gna1,100.00%,100.00%;KL18_05_gne2,100.00%,100.00%;KL18_06_wzx_KL17,100.00%,100.00%;KL18_07_alt1,100.00%,100.00%;KL18_08_gtr39,100.00%,100.00%;KL18_09_wzy_KL17,99.31%,100.00%;KL18_10_gtr40,75.00%,2.54%,truncated,below_id_threshold;KL18_11_itrA1,99.50%,100.00%;KL18_12_qhbC,100.00%,100.00%;KL18_13_qhbB,100.00%,100.00%;KL18_14_gdr,100.00%,100.00%;KL18_15_galU,100.00%,100.00%;KL18_16_ugd,99.52%,100.00%;KL18_17_gpi,98.56%,100.00%;KL18_18_gne1,100.00%,100.00%;KL18_19_pgm,99.34%,100.00%	0	0	0	0 / 19 (0.00%)	0	0	0	KL18_10_gtr40,75.00%,2.54%,truncated,below_id_threshold	0
GCA_016544625.3_PDT000928434.3_genomic	KL18	unknown (KL18)	Typeable	!	0.985	1	0 bp	19 / 19 (100.00%)	KL18_01_wzc,100.00%,100.00%;KL18_02_wzb,100.00%,100.00%;KL18_03_wza,100.00%,100.00%;KL18_04_gna1,100.00%,100.00%;KL18_05_gne2,100.00%,100.00%;KL18_06_wzx_KL17,100.00%,100.00%;KL18_07_alt1,100.00%,100.00%;KL18_08_gtr39,100.00%,100.00%;KL18_09_wzy_KL17,99.54%,100.00%;KL18_10_gtr40,75.00%,2.54%,truncated,below_id_threshold;KL18_11_itrA1,99.50%,100.00%;KL18_12_qhbC,100.00%,100.00%;KL18_13_qhbB,100.00%,100.00%;KL18_14_gdr,100.00%,100.00%;KL18_15_galU,100.00%,100.00%;KL18_16_ugd,99.52%,100.00%;KL18_17_gpi,98.56%,100.00%;KL18_18_gne1,100.00%,100.00%;KL18_19_pgm,99.34%,100.00%	0	0	0	0 / 19 (0.00%)	0	0	0	KL18_10_gtr40,75.00%,2.54%,truncated,below_id_threshold	0
GCA_016544905.3_PDT000928415.3_genomic	KL18	unknown (KL18)	Typeable	!	0.9849	1	-1 bp	19 / 19 (100.00%)	KL18_01_wzc,100.00%,100.00%;KL18_02_wzb,100.00%,100.00%;KL18_03_wza,100.00%,100.00%;KL18_04_gna1,100.00%,100.00%;KL18_05_gne2,100.00%,100.00%;KL18_06_wzx_KL17,100.00%,100.00%;KL18_07_alt1,100.00%,100.00%;KL18_08_gtr39,100.00%,100.00%;KL18_09_wzy_KL17,99.31%,100.00%;KL18_10_gtr40,75.00%,2.54%,truncated,below_id_threshold;KL18_11_itrA1,99.50%,100.00%;KL18_12_qhbC,100.00%,100.00%;KL18_13_qhbB,100.00%,100.00%;KL18_14_gdr,100.00%,100.00%;KL18_15_galU,100.00%,100.00%;KL18_16_ugd,99.52%,100.00%;KL18_17_gpi,98.56%,100.00%;KL18_18_gne1,100.00%,100.00%;KL18_19_pgm,99.34%,100.00%	0	0	0	0 / 19 (0.00%)	0	0	0	KL18_10_gtr40,75.00%,2.54%,truncated,below_id_threshold	0
GCA_016608605.3_PDT000899140.3_genomic	KL18	unknown (KL18)	Typeable	!	0.985	0.9999	-2 bp	19 / 19 (100.00%)	KL18_01_wzc,100.00%,100.00%;KL18_02_wzb,100.00%,100.00%;KL18_03_wza,100.00%,100.00%;KL18_04_gna1,100.00%,100.00%;KL18_05_gne2,100.00%,100.00%;KL18_06_wzx_KL17,100.00%,100.00%;KL18_07_alt1,100.00%,100.00%;KL18_08_gtr39,100.00%,100.00%;KL18_09_wzy_KL17,99.60%,57.87%,truncated;KL18_10_gtr40,75.00%,2.54%,truncated,below_id_threshold;KL18_11_itrA1,99.50%,100.00%;KL18_12_qhbC,100.00%,100.00%;KL18_13_qhbB,100.00%,100.00%;KL18_14_gdr,100.00%,100.00%;KL18_15_galU,100.00%,100.00%;KL18_16_ugd,99.52%,100.00%;KL18_17_gpi,98.56%,100.00%;KL18_18_gne1,100.00%,100.00%;KL18_19_pgm,99.34%,100.00%	0	0	0	0 / 19 (0.00%)	0	0	0	KL18_09_wzy_KL17,99.60%,57.87%,truncated;KL18_10_gtr40,75.00%,2.54%,truncated,below_id_threshold	0
GCA_016609345.3_PDT000850612.3_genomic	KL18	unknown (KL18)	Typeable	!	0.9849	1	1 bp	19 / 19 (100.00%)	KL18_01_wzc,100.00%,100.00%;KL18_02_wzb,100.00%,100.00%;KL18_03_wza,100.00%,100.00%;KL18_04_gna1,100.00%,100.00%;KL18_05_gne2,100.00%,100.00%;KL18_06_wzx_KL17,100.00%,100.00%;KL18_07_alt1,100.00%,100.00%;KL18_08_gtr39,100.00%,100.00%;KL18_09_wzy_KL17,99.62%,60.65%,truncated;KL18_10_gtr40,75.00%,2.54%,truncated,below_id_threshold;KL18_11_itrA1,99.50%,100.00%;KL18_12_qhbC,100.00%,100.00%;KL18_13_qhbB,99.74%,100.00%;KL18_14_gdr,100.00%,100.00%;KL18_15_galU,100.00%,100.00%;KL18_16_ugd,99.52%,100.00%;KL18_17_gpi,98.56%,100.00%;KL18_18_gne1,100.00%,100.00%;KL18_19_pgm,99.34%,100.00%	0	0	0	0 / 19 (0.00%)	0	0	0	KL18_09_wzy_KL17,99.62%,60.65%,truncated;KL18_10_gtr40,75.00%,2.54%,truncated,below_id_threshold	0
GCA_016609485.3_PDT000850519.3_genomic	KL18	unknown (KL18)	Typeable	!	0.985	1	-1 bp	19 / 19 (100.00%)	KL18_01_wzc,100.00%,100.00%;KL18_02_wzb,100.00%,100.00%;KL18_03_wza,100.00%,100.00%;KL18_04_gna1,100.00%,100.00%;KL18_05_gne2,100.00%,100.00%;KL18_06_wzx_KL17,100.00%,100.00%;KL18_07_alt1,100.00%,100.00%;KL18_08_gtr39,100.00%,100.00%;KL18_09_wzy_KL17,99.54%,100.00%;KL18_10_gtr40,75.00%,2.54%,truncated,below_id_threshold;KL18_11_itrA1,99.50%,100.00%;KL18_12_qhbC,100.00%,100.00%;KL18_13_qhbB,100.00%,100.00%;KL18_14_gdr,100.00%,100.00%;KL18_15_galU,100.00%,100.00%;KL18_16_ugd,99.52%,100.00%;KL18_17_gpi,98.56%,100.00%;KL18_18_gne1,100.00%,100.00%;KL18_19_pgm,99.34%,100.00%	0	0	0	0 / 19 (0.00%)	0	0	0	KL18_10_gtr40,75.00%,2.54%,truncated,below_id_threshold	0
GCA_016609945.3_PDT000733240.3_genomic	KL18	unknown (KL18)	Typeable	!	0.985	1	0 bp	19 / 19 (100.00%)	KL18_01_wzc,100.00%,100.00%;KL18_02_wzb,100.00%,100.00%;KL18_03_wza,100.00%,100.00%;KL18_04_gna1,100.00%,100.00%;KL18_05_gne2,100.00%,100.00%;KL18_06_wzx_KL17,100.00%,100.00%;KL18_07_alt1,100.00%,100.00%;KL18_08_gtr39,100.00%,100.00%;KL18_09_wzy_KL17,99.54%,100.00%;KL18_10_gtr40,75.00%,2.54%,truncated,below_id_threshold;KL18_11_itrA1,99.50%,100.00%;KL18_12_qhbC,100.00%,100.00%;KL18_13_qhbB,100.00%,100.00%;KL18_14_gdr,100.00%,100.00%;KL18_15_galU,100.00%,100.00%;KL18_16_ugd,99.52%,100.00%;KL18_17_gpi,98.56%,100.00%;KL18_18_gne1,100.00%,100.00%;KL18_19_pgm,99.34%,100.00%	0	0	0	0 / 19 (0.00%)	0	0	0	KL18_10_gtr40,75.00%,2.54%,truncated,below_id_threshold	0
GCA_016974155.3_PDT000968731.3_genomic	KL18	unknown (KL18)	Typeable	!	0.9848	1	0 bp	19 / 19 (100.00%)	KL18_01_wzc,100.00%,100.00%;KL18_02_wzb,100.00%,100.00%;KL18_03_wza,100.00%,100.00%;KL18_04_gna1,100.00%,100.00%;KL18_05_gne2,100.00%,100.00%;KL18_06_wzx_KL17,100.00%,100.00%;KL18_07_alt1,100.00%,100.00%;KL18_08_gtr39,99.73%,100.00%;KL18_09_wzy_KL17,99.54%,100.00%;KL18_10_gtr40,75.00%,2.54%,truncated,below_id_threshold;KL18_11_itrA1,99.50%,100.00%;KL18_12_qhbC,100.00%,100.00%;KL18_13_qhbB,100.00%,100.00%;KL18_14_gdr,100.00%,100.00%;KL18_15_galU,100.00%,100.00%;KL18_16_ugd,99.52%,100.00%;KL18_17_gpi,98.56%,100.00%;KL18_18_gne1,100.00%,100.00%;KL18_19_pgm,99.34%,100.00%	0	0	0	0 / 19 (0.00%)	0	0	0	KL18_10_gtr40,75.00%,2.54%,truncated,below_id_threshold	0
GCA_016974795.3_PDT000968699.3_genomic	KL18	unknown (KL18)	Typeable	!	0.985	1	0 bp	19 / 19 (100.00%)	KL18_01_wzc,100.00%,100.00%;KL18_02_wzb,100.00%,100.00%;KL18_03_wza,100.00%,100.00%;KL18_04_gna1,100.00%,100.00%;KL18_05_gne2,100.00%,100.00%;KL18_06_wzx_KL17,100.00%,100.00%;KL18_07_alt1,100.00%,100.00%;KL18_08_gtr39,100.00%,100.00%;KL18_09_wzy_KL17,99.54%,100.00%;KL18_10_gtr40,75.00%,2.54%,truncated,below_id_threshold;KL18_11_itrA1,99.50%,100.00%;KL18_12_qhbC,100.00%,100.00%;KL18_13_qhbB,100.00%,100.00%;KL18_14_gdr,100.00%,100.00%;KL18_15_galU,100.00%,100.00%;KL18_16_ugd,99.52%,100.00%;KL18_17_gpi,98.56%,100.00%;KL18_18_gne1,100.00%,100.00%;KL18_19_pgm,99.34%,100.00%	0	0	0	0 / 19 (0.00%)	0	0	0	KL18_10_gtr40,75.00%,2.54%,truncated,below_id_threshold	0
GCA_017168855.1_ASM1716885v1_genomic	KL18	unknown (KL18)	Typeable	!	0.9787	0.9991	-24 bp	19 / 19 (100.00%)	KL18_01_wzc,99.17%,99.17%;KL18_02_wzb,100.00%,100.00%;KL18_03_wza,100.00%,100.00%;KL18_04_gna1,100.00%,100.00%;KL18_05_gne2,100.00%,100.00%;KL18_06_wzx_KL17,100.00%,100.00%;KL18_07_alt1,100.00%,100.00%;KL18_08_gtr39,100.00%,100.00%;KL18_09_wzy_KL17,99.54%,100.00%;KL18_10_gtr40,75.00%,2.54%,truncated,below_id_threshold;KL18_11_itrA1,98.51%,100.00%;KL18_12_qhbC,91.32%,100.00%;KL18_13_qhbB,98.47%,100.00%;KL18_14_gdr,100.00%,100.00%;KL18_15_galU,100.00%,100.00%;KL18_16_ugd,99.52%,100.00%;KL18_17_gpi,98.56%,100.00%;KL18_18_gne1,100.00%,100.00%;KL18_19_pgm,99.34%,100.00%	0	0	0	0 / 19 (0.00%)	0	0	0	KL18_10_gtr40,75.00%,2.54%,truncated,below_id_threshold	0
GCA_017168935.1_ASM1716893v1_genomic	KL18	unknown (KL18)	Typeable	!	0.9791	1	-6 bp	19 / 19 (100.00%)	KL18_01_wzc,100.00%,100.00%;KL18_02_wzb,100.00%,100.00%;KL18_03_wza,100.00%,100.00%;KL18_04_gna1,100.00%,100.00%;KL18_05_gne2,100.00%,100.00%;KL18_06_wzx_KL17,100.00%,100.00%;KL18_07_alt1,100.00%,100.00%;KL18_08_gtr39,100.00%,100.00%;KL18_09_wzy_KL17,99.54%,100.00%;KL18_10_gtr40,75.00%,2.54%,truncated,below_id_threshold;KL18_11_itrA1,98.51%,100.00%;KL18_12_qhbC,91.32%,100.00%;KL18_13_qhbB,98.47%,100.00%;KL18_14_gdr,100.00%,100.00%;KL18_15_galU,100.00%,100.00%;KL18_16_ugd,99.52%,100.00%;KL18_17_gpi,98.56%,100.00%;KL18_18_gne1,100.00%,100.00%;KL18_19_pgm,99.34%,100.00%	0	0	0	0 / 19 (0.00%)	0	0	0	KL18_10_gtr40,75.00%,2.54%,truncated,below_id_threshold	0
GCA_017168955.1_ASM1716895v1_genomic	KL18	unknown (KL18)	Typeable	!	0.9791	1	-6 bp	19 / 19 (100.00%)	KL18_01_wzc,100.00%,100.00%;KL18_02_wzb,100.00%,100.00%;KL18_03_wza,100.00%,100.00%;KL18_04_gna1,100.00%,100.00%;KL18_05_gne2,100.00%,100.00%;KL18_06_wzx_KL17,100.00%,100.00%;KL18_07_alt1,100.00%,100.00%;KL18_08_gtr39,100.00%,100.00%;KL18_09_wzy_KL17,99.54%,100.00%;KL18_10_gtr40,75.00%,2.54%,truncated,below_id_threshold;KL18_11_itrA1,98.51%,100.00%;KL18_12_qhbC,91.32%,100.00%;KL18_13_qhbB,98.47%,100.00%;KL18_14_gdr,100.00%,100.00%;KL18_15_galU,100.00%,100.00%;KL18_16_ugd,99.52%,100.00%;KL18_17_gpi,98.56%,100.00%;KL18_18_gne1,100.00%,100.00%;KL18_19_pgm,99.34%,100.00%	0	0	0	0 / 19 (0.00%)	0	0	0	KL18_10_gtr40,75.00%,2.54%,truncated,below_id_threshold	0
GCA_017168975.1_ASM1716897v1_genomic	KL18	unknown (KL18)	Typeable	!	0.9791	1	-6 bp	19 / 19 (100.00%)	KL18_01_wzc,100.00%,100.00%;KL18_02_wzb,100.00%,100.00%;KL18_03_wza,100.00%,100.00%;KL18_04_gna1,100.00%,100.00%;KL18_05_gne2,100.00%,100.00%;KL18_06_wzx_KL17,100.00%,100.00%;KL18_07_alt1,100.00%,100.00%;KL18_08_gtr39,100.00%,100.00%;KL18_09_wzy_KL17,99.54%,100.00%;KL18_10_gtr40,75.00%,2.54%,truncated,below_id_threshold;KL18_11_itrA1,98.51%,100.00%;KL18_12_qhbC,91.32%,100.00%;KL18_13_qhbB,98.47%,100.00%;KL18_14_gdr,100.00%,100.00%;KL18_15_galU,100.00%,100.00%;KL18_16_ugd,99.52%,100.00%;KL18_17_gpi,98.56%,100.00%;KL18_18_gne1,100.00%,100.00%;KL18_19_pgm,99.34%,100.00%	0	0	0	0 / 19 (0.00%)	0	0	0	KL18_10_gtr40,75.00%,2.54%,truncated,below_id_threshold	0
GCA_017169025.1_ASM1716902v1_genomic	KL18	unknown (KL18)	Typeable	!	0.979	1	-6 bp	19 / 19 (100.00%)	KL18_01_wzc,99.86%,100.00%;KL18_02_wzb,100.00%,100.00%;KL18_03_wza,100.00%,100.00%;KL18_04_gna1,100.00%,100.00%;KL18_05_gne2,100.00%,100.00%;KL18_06_wzx_KL17,100.00%,100.00%;KL18_07_alt1,100.00%,100.00%;KL18_08_gtr39,100.00%,100.00%;KL18_09_wzy_KL17,99.54%,100.00%;KL18_10_gtr40,75.00%,2.54%,truncated,below_id_threshold;KL18_11_itrA1,98.51%,100.00%;KL18_12_qhbC,91.32%,100.00%;KL18_13_qhbB,98.47%,100.00%;KL18_14_gdr,100.00%,100.00%;KL18_15_galU,100.00%,100.00%;KL18_16_ugd,99.52%,100.00%;KL18_17_gpi,98.56%,100.00%;KL18_18_gne1,100.00%,100.00%;KL18_19_pgm,99.34%,100.00%	0	0	0	0 / 19 (0.00%)	0	0	0	KL18_10_gtr40,75.00%,2.54%,truncated,below_id_threshold	0
GCA_017169355.1_ASM1716935v1_genomic	KL18	unknown (KL18)	Typeable	!	0.9791	1	-6 bp	19 / 19 (100.00%)	KL18_01_wzc,100.00%,100.00%;KL18_02_wzb,100.00%,100.00%;KL18_03_wza,100.00%,100.00%;KL18_04_gna1,100.00%,100.00%;KL18_05_gne2,100.00%,100.00%;KL18_06_wzx_KL17,100.00%,100.00%;KL18_07_alt1,100.00%,100.00%;KL18_08_gtr39,100.00%,100.00%;KL18_09_wzy_KL17,99.54%,100.00%;KL18_10_gtr40,75.00%,2.54%,truncated,below_id_threshold;KL18_11_itrA1,98.51%,100.00%;KL18_12_qhbC,91.32%,100.00%;KL18_13_qhbB,98.47%,100.00%;KL18_14_gdr,100.00%,100.00%;KL18_15_galU,100.00%,100.00%;KL18_16_ugd,99.52%,100.00%;KL18_17_gpi,98.56%,100.00%;KL18_18_gne1,100.00%,100.00%;KL18_19_pgm,99.34%,100.00%	0	0	0	0 / 19 (0.00%)	0	0	0	KL18_10_gtr40,75.00%,2.54%,truncated,below_id_threshold	0
GCA_017169375.1_ASM1716937v1_genomic	KL18	unknown (KL18)	Typeable	!	0.985	1	-1 bp	19 / 19 (100.00%)	KL18_01_wzc,100.00%,100.00%;KL18_02_wzb,100.00%,100.00%;KL18_03_wza,100.00%,100.00%;KL18_04_gna1,100.00%,100.00%;KL18_05_gne2,100.00%,100.00%;KL18_06_wzx_KL17,100.00%,100.00%;KL18_07_alt1,100.00%,100.00%;KL18_08_gtr39,100.00%,100.00%;KL18_09_wzy_KL17,99.54%,100.00%;KL18_10_gtr40,75.00%,2.54%,truncated,below_id_threshold;KL18_11_itrA1,99.50%,100.00%;KL18_12_qhbC,100.00%,100.00%;KL18_13_qhbB,100.00%,100.00%;KL18_14_gdr,100.00%,100.00%;KL18_15_galU,100.00%,100.00%;KL18_16_ugd,99.52%,100.00%;KL18_17_gpi,98.56%,100.00%;KL18_18_gne1,100.00%,100.00%;KL18_19_pgm,99.34%,100.00%	0	0	0	0 / 19 (0.00%)	0	0	0	KL18_10_gtr40,75.00%,2.54%,truncated,below_id_threshold	0
GCA_017362385.3_PDT000985258.3_genomic	KL18	unknown (KL18)	Typeable	!	0.985	1	0 bp	19 / 19 (100.00%)	KL18_01_wzc,100.00%,100.00%;KL18_02_wzb,100.00%,100.00%;KL18_03_wza,100.00%,100.00%;KL18_04_gna1,100.00%,100.00%;KL18_05_gne2,100.00%,100.00%;KL18_06_wzx_KL17,100.00%,100.00%;KL18_07_alt1,100.00%,100.00%;KL18_08_gtr39,100.00%,100.00%;KL18_09_wzy_KL17,99.54%,100.00%;KL18_10_gtr40,75.00%,2.54%,truncated,below_id_threshold;KL18_11_itrA1,99.50%,100.00%;KL18_12_qhbC,100.00%,100.00%;KL18_13_qhbB,100.00%,100.00%;KL18_14_gdr,100.00%,100.00%;KL18_15_galU,100.00%,100.00%;KL18_16_ugd,99.52%,100.00%;KL18_17_gpi,98.56%,100.00%;KL18_18_gne1,100.00%,100.00%;KL18_19_pgm,99.34%,100.00%	0	0	0	0 / 19 (0.00%)	0	0	0	KL18_10_gtr40,75.00%,2.54%,truncated,below_id_threshold	0
GCA_017364045.3_PDT000985299.3_genomic	KL18	unknown (KL18)	Typeable	!	0.985	1	0 bp	19 / 19 (100.00%)	KL18_01_wzc,100.00%,100.00%;KL18_02_wzb,100.00%,100.00%;KL18_03_wza,100.00%,100.00%;KL18_04_gna1,100.00%,100.00%;KL18_05_gne2,100.00%,100.00%;KL18_06_wzx_KL17,100.00%,100.00%;KL18_07_alt1,100.00%,100.00%;KL18_08_gtr39,100.00%,100.00%;KL18_09_wzy_KL17,99.54%,100.00%;KL18_10_gtr40,75.00%,2.54%,truncated,below_id_threshold;KL18_11_itrA1,99.50%,100.00%;KL18_12_qhbC,100.00%,100.00%;KL18_13_qhbB,100.00%,100.00%;KL18_14_gdr,100.00%,100.00%;KL18_15_galU,100.00%,100.00%;KL18_16_ugd,99.52%,100.00%;KL18_17_gpi,98.56%,100.00%;KL18_18_gne1,100.00%,100.00%;KL18_19_pgm,99.34%,100.00%	0	0	0	0 / 19 (0.00%)	0	0	0	KL18_10_gtr40,75.00%,2.54%,truncated,below_id_threshold	0
GCA_017831355.3_PDT001001320.3_genomic	KL18	unknown (KL18)	Typeable	!	0.985	1	0 bp	19 / 19 (100.00%)	KL18_01_wzc,100.00%,100.00%;KL18_02_wzb,100.00%,100.00%;KL18_03_wza,100.00%,100.00%;KL18_04_gna1,100.00%,100.00%;KL18_05_gne2,100.00%,100.00%;KL18_06_wzx_KL17,100.00%,100.00%;KL18_07_alt1,100.00%,100.00%;KL18_08_gtr39,100.00%,100.00%;KL18_09_wzy_KL17,99.54%,100.00%;KL18_10_gtr40,75.00%,2.54%,truncated,below_id_threshold;KL18_11_itrA1,99.50%,100.00%;KL18_12_qhbC,100.00%,100.00%;KL18_13_qhbB,100.00%,100.00%;KL18_14_gdr,100.00%,100.00%;KL18_15_galU,100.00%,100.00%;KL18_16_ugd,99.52%,100.00%;KL18_17_gpi,98.56%,100.00%;KL18_18_gne1,100.00%,100.00%;KL18_19_pgm,99.34%,100.00%	0	0	0	0 / 19 (0.00%)	0	0	0	KL18_10_gtr40,75.00%,2.54%,truncated,below_id_threshold	0
GCA_017834955.3_PDT001001343.3_genomic	KL18	unknown (KL18)	Typeable	!	0.9849	1	-1 bp	19 / 19 (100.00%)	KL18_01_wzc,100.00%,100.00%;KL18_02_wzb,100.00%,100.00%;KL18_03_wza,100.00%,100.00%;KL18_04_gna1,100.00%,100.00%;KL18_05_gne2,100.00%,100.00%;KL18_06_wzx_KL17,100.00%,100.00%;KL18_07_alt1,100.00%,100.00%;KL18_08_gtr39,100.00%,100.00%;KL18_09_wzy_KL17,99.31%,100.00%;KL18_10_gtr40,75.00%,2.54%,truncated,below_id_threshold;KL18_11_itrA1,99.50%,100.00%;KL18_12_qhbC,100.00%,100.00%;KL18_13_qhbB,100.00%,100.00%;KL18_14_gdr,100.00%,100.00%;KL18_15_galU,100.00%,100.00%;KL18_16_ugd,99.52%,100.00%;KL18_17_gpi,98.56%,100.00%;KL18_18_gne1,100.00%,100.00%;KL18_19_pgm,99.34%,100.00%	0	0	0	0 / 19 (0.00%)	0	0	0	KL18_10_gtr40,75.00%,2.54%,truncated,below_id_threshold	0
GCA_017835375.3_PDT001001314.3_genomic	KL18	unknown (KL18)	Typeable	!	0.9849	1	-1 bp	19 / 19 (100.00%)	KL18_01_wzc,100.00%,100.00%;KL18_02_wzb,100.00%,100.00%;KL18_03_wza,100.00%,100.00%;KL18_04_gna1,100.00%,100.00%;KL18_05_gne2,100.00%,100.00%;KL18_06_wzx_KL17,100.00%,100.00%;KL18_07_alt1,100.00%,100.00%;KL18_08_gtr39,100.00%,100.00%;KL18_09_wzy_KL17,99.31%,100.00%;KL18_10_gtr40,75.00%,2.54%,truncated,below_id_threshold;KL18_11_itrA1,99.50%,100.00%;KL18_12_qhbC,100.00%,100.00%;KL18_13_qhbB,100.00%,100.00%;KL18_14_gdr,100.00%,100.00%;KL18_15_galU,100.00%,100.00%;KL18_16_ugd,99.52%,100.00%;KL18_17_gpi,98.56%,100.00%;KL18_18_gne1,100.00%,100.00%;KL18_19_pgm,99.34%,100.00%	0	0	0	0 / 19 (0.00%)	0	0	0	KL18_10_gtr40,75.00%,2.54%,truncated,below_id_threshold	0
GCA_017835815.3_PDT001001315.3_genomic	KL18	unknown (KL18)	Typeable	!	0.9849	1	0 bp	19 / 19 (100.00%)	KL18_01_wzc,99.86%,100.00%;KL18_02_wzb,100.00%,100.00%;KL18_03_wza,100.00%,100.00%;KL18_04_gna1,100.00%,100.00%;KL18_05_gne2,100.00%,100.00%;KL18_06_wzx_KL17,100.00%,100.00%;KL18_07_alt1,100.00%,100.00%;KL18_08_gtr39,100.00%,100.00%;KL18_09_wzy_KL17,99.54%,100.00%;KL18_10_gtr40,75.00%,2.54%,truncated,below_id_threshold;KL18_11_itrA1,99.50%,100.00%;KL18_12_qhbC,100.00%,100.00%;KL18_13_qhbB,100.00%,100.00%;KL18_14_gdr,100.00%,100.00%;KL18_15_galU,100.00%,100.00%;KL18_16_ugd,99.52%,100.00%;KL18_17_gpi,98.56%,100.00%;KL18_18_gne1,100.00%,100.00%;KL18_19_pgm,99.34%,100.00%	0	0	0	0 / 19 (0.00%)	0	0	0	KL18_10_gtr40,75.00%,2.54%,truncated,below_id_threshold	0
GCA_017835935.3_PDT001001307.3_genomic	KL18	unknown (KL18)	Typeable	!	0.985	1	0 bp	19 / 19 (100.00%)	KL18_01_wzc,100.00%,100.00%;KL18_02_wzb,100.00%,100.00%;KL18_03_wza,100.00%,100.00%;KL18_04_gna1,100.00%,100.00%;KL18_05_gne2,100.00%,100.00%;KL18_06_wzx_KL17,100.00%,100.00%;KL18_07_alt1,100.00%,100.00%;KL18_08_gtr39,100.00%,100.00%;KL18_09_wzy_KL17,99.54%,100.00%;KL18_10_gtr40,75.00%,2.54%,truncated,below_id_threshold;KL18_11_itrA1,99.50%,100.00%;KL18_12_qhbC,100.00%,100.00%;KL18_13_qhbB,100.00%,100.00%;KL18_14_gdr,100.00%,100.00%;KL18_15_galU,100.00%,100.00%;KL18_16_ugd,99.52%,100.00%;KL18_17_gpi,98.56%,100.00%;KL18_18_gne1,100.00%,100.00%;KL18_19_pgm,99.34%,100.00%	0	0	0	0 / 19 (0.00%)	0	0	0	KL18_10_gtr40,75.00%,2.54%,truncated,below_id_threshold	0
GCA_017836395.3_PDT001001304.3_genomic	KL18	unknown (KL18)	Typeable	!	0.9849	1	-1 bp	19 / 19 (100.00%)	KL18_01_wzc,100.00%,100.00%;KL18_02_wzb,100.00%,100.00%;KL18_03_wza,100.00%,100.00%;KL18_04_gna1,100.00%,100.00%;KL18_05_gne2,100.00%,100.00%;KL18_06_wzx_KL17,100.00%,100.00%;KL18_07_alt1,100.00%,100.00%;KL18_08_gtr39,100.00%,100.00%;KL18_09_wzy_KL17,99.31%,100.00%;KL18_10_gtr40,75.00%,2.54%,truncated,below_id_threshold;KL18_11_itrA1,99.50%,100.00%;KL18_12_qhbC,100.00%,100.00%;KL18_13_qhbB,100.00%,100.00%;KL18_14_gdr,100.00%,100.00%;KL18_15_galU,100.00%,100.00%;KL18_16_ugd,99.52%,100.00%;KL18_17_gpi,98.56%,100.00%;KL18_18_gne1,100.00%,100.00%;KL18_19_pgm,99.34%,100.00%	0	0	0	0 / 19 (0.00%)	0	0	0	KL18_10_gtr40,75.00%,2.54%,truncated,below_id_threshold	0
GCA_018068245.1_ASM1806824v1_genomic	KL18	unknown (KL18)	Typeable	!	0.985	1	0 bp	19 / 19 (100.00%)	KL18_01_wzc,100.00%,100.00%;KL18_02_wzb,100.00%,100.00%;KL18_03_wza,100.00%,100.00%;KL18_04_gna1,100.00%,100.00%;KL18_05_gne2,100.00%,100.00%;KL18_06_wzx_KL17,100.00%,100.00%;KL18_07_alt1,100.00%,100.00%;KL18_08_gtr39,100.00%,100.00%;KL18_09_wzy_KL17,99.54%,100.00%;KL18_10_gtr40,75.00%,2.54%,truncated,below_id_threshold;KL18_11_itrA1,99.50%,100.00%;KL18_12_qhbC,100.00%,100.00%;KL18_13_qhbB,100.00%,100.00%;KL18_14_gdr,100.00%,100.00%;KL18_15_galU,100.00%,100.00%;KL18_16_ugd,99.52%,100.00%;KL18_17_gpi,98.56%,100.00%;KL18_18_gne1,100.00%,100.00%;KL18_19_pgm,99.34%,100.00%	0	0	0	0 / 19 (0.00%)	0	0	0	KL18_10_gtr40,75.00%,2.54%,truncated,below_id_threshold	0
GCA_018068265.1_ASM1806826v1_genomic	KL18	unknown (KL18)	Typeable	!	0.985	1	0 bp	19 / 19 (100.00%)	KL18_01_wzc,100.00%,100.00%;KL18_02_wzb,100.00%,100.00%;KL18_03_wza,100.00%,100.00%;KL18_04_gna1,100.00%,100.00%;KL18_05_gne2,100.00%,100.00%;KL18_06_wzx_KL17,100.00%,100.00%;KL18_07_alt1,100.00%,100.00%;KL18_08_gtr39,100.00%,100.00%;KL18_09_wzy_KL17,99.54%,100.00%;KL18_10_gtr40,75.00%,2.54%,truncated,below_id_threshold;KL18_11_itrA1,99.50%,100.00%;KL18_12_qhbC,100.00%,100.00%;KL18_13_qhbB,100.00%,100.00%;KL18_14_gdr,100.00%,100.00%;KL18_15_galU,100.00%,100.00%;KL18_16_ugd,99.52%,100.00%;KL18_17_gpi,98.56%,100.00%;KL18_18_gne1,100.00%,100.00%;KL18_19_pgm,99.34%,100.00%	0	0	0	0 / 19 (0.00%)	0	0	0	KL18_10_gtr40,75.00%,2.54%,truncated,below_id_threshold	0
GCA_018285375.3_PDT001019452.3_genomic	KL18	unknown (KL18)	Typeable	!	0.985	1	0 bp	19 / 19 (100.00%)	KL18_01_wzc,100.00%,100.00%;KL18_02_wzb,100.00%,100.00%;KL18_03_wza,100.00%,100.00%;KL18_04_gna1,100.00%,100.00%;KL18_05_gne2,100.00%,100.00%;KL18_06_wzx_KL17,100.00%,100.00%;KL18_07_alt1,100.00%,100.00%;KL18_08_gtr39,100.00%,100.00%;KL18_09_wzy_KL17,99.54%,100.00%;KL18_10_gtr40,75.00%,2.54%,truncated,below_id_threshold;KL18_11_itrA1,99.50%,100.00%;KL18_12_qhbC,100.00%,100.00%;KL18_13_qhbB,100.00%,100.00%;KL18_14_gdr,100.00%,100.00%;KL18_15_galU,100.00%,100.00%;KL18_16_ugd,99.52%,100.00%;KL18_17_gpi,98.56%,100.00%;KL18_18_gne1,100.00%,100.00%;KL18_19_pgm,99.34%,100.00%	0	0	0	0 / 19 (0.00%)	0	0	0	KL18_10_gtr40,75.00%,2.54%,truncated,below_id_threshold	0
GCA_018285615.3_PDT001019434.3_genomic	KL18	unknown (KL18)	Typeable	!	0.985	1	0 bp	19 / 19 (100.00%)	KL18_01_wzc,100.00%,100.00%;KL18_02_wzb,100.00%,100.00%;KL18_03_wza,100.00%,100.00%;KL18_04_gna1,100.00%,100.00%;KL18_05_gne2,100.00%,100.00%;KL18_06_wzx_KL17,100.00%,100.00%;KL18_07_alt1,100.00%,100.00%;KL18_08_gtr39,100.00%,100.00%;KL18_09_wzy_KL17,99.54%,100.00%;KL18_10_gtr40,75.00%,2.54%,truncated,below_id_threshold;KL18_11_itrA1,99.50%,100.00%;KL18_12_qhbC,100.00%,100.00%;KL18_13_qhbB,100.00%,100.00%;KL18_14_gdr,100.00%,100.00%;KL18_15_galU,100.00%,100.00%;KL18_16_ugd,99.52%,100.00%;KL18_17_gpi,98.56%,100.00%;KL18_18_gne1,100.00%,100.00%;KL18_19_pgm,99.34%,100.00%	0	0	0	0 / 19 (0.00%)	0	0	0	KL18_10_gtr40,75.00%,2.54%,truncated,below_id_threshold	0
GCA_018285675.3_PDT001019430.3_genomic	KL18	unknown (KL18)	Typeable	!	0.985	1	0 bp	19 / 19 (100.00%)	KL18_01_wzc,100.00%,100.00%;KL18_02_wzb,100.00%,100.00%;KL18_03_wza,100.00%,100.00%;KL18_04_gna1,100.00%,100.00%;KL18_05_gne2,100.00%,100.00%;KL18_06_wzx_KL17,100.00%,100.00%;KL18_07_alt1,100.00%,100.00%;KL18_08_gtr39,100.00%,100.00%;KL18_09_wzy_KL17,99.54%,100.00%;KL18_10_gtr40,75.00%,2.54%,truncated,below_id_threshold;KL18_11_itrA1,99.50%,100.00%;KL18_12_qhbC,100.00%,100.00%;KL18_13_qhbB,100.00%,100.00%;KL18_14_gdr,100.00%,100.00%;KL18_15_galU,100.00%,100.00%;KL18_16_ugd,99.52%,100.00%;KL18_17_gpi,98.56%,100.00%;KL18_18_gne1,100.00%,100.00%;KL18_19_pgm,99.34%,100.00%	0	0	0	0 / 19 (0.00%)	0	0	0	KL18_10_gtr40,75.00%,2.54%,truncated,below_id_threshold	0
GCA_018285695.3_PDT001019431.3_genomic	KL18	unknown (KL18)	Typeable	!	0.985	1	0 bp	19 / 19 (100.00%)	KL18_01_wzc,100.00%,100.00%;KL18_02_wzb,100.00%,100.00%;KL18_03_wza,100.00%,100.00%;KL18_04_gna1,100.00%,100.00%;KL18_05_gne2,100.00%,100.00%;KL18_06_wzx_KL17,100.00%,100.00%;KL18_07_alt1,100.00%,100.00%;KL18_08_gtr39,100.00%,100.00%;KL18_09_wzy_KL17,99.54%,100.00%;KL18_10_gtr40,75.00%,2.54%,truncated,below_id_threshold;KL18_11_itrA1,99.50%,100.00%;KL18_12_qhbC,100.00%,100.00%;KL18_13_qhbB,100.00%,100.00%;KL18_14_gdr,100.00%,100.00%;KL18_15_galU,100.00%,100.00%;KL18_16_ugd,99.52%,100.00%;KL18_17_gpi,98.56%,100.00%;KL18_18_gne1,100.00%,100.00%;KL18_19_pgm,99.34%,100.00%	0	0	0	0 / 19 (0.00%)	0	0	0	KL18_10_gtr40,75.00%,2.54%,truncated,below_id_threshold	0
GCA_018286135.3_PDT001019407.3_genomic	KL18	unknown (KL18)	Typeable	!	0.9849	1	-1 bp	19 / 19 (100.00%)	KL18_01_wzc,100.00%,100.00%;KL18_02_wzb,100.00%,100.00%;KL18_03_wza,100.00%,100.00%;KL18_04_gna1,100.00%,100.00%;KL18_05_gne2,100.00%,100.00%;KL18_06_wzx_KL17,100.00%,100.00%;KL18_07_alt1,100.00%,100.00%;KL18_08_gtr39,100.00%,100.00%;KL18_09_wzy_KL17,99.31%,100.00%;KL18_10_gtr40,75.00%,2.54%,truncated,below_id_threshold;KL18_11_itrA1,99.50%,100.00%;KL18_12_qhbC,100.00%,100.00%;KL18_13_qhbB,100.00%,100.00%;KL18_14_gdr,100.00%,100.00%;KL18_15_galU,100.00%,100.00%;KL18_16_ugd,99.52%,100.00%;KL18_17_gpi,98.56%,100.00%;KL18_18_gne1,100.00%,100.00%;KL18_19_pgm,99.34%,100.00%	0	0	0	0 / 19 (0.00%)	0	0	0	KL18_10_gtr40,75.00%,2.54%,truncated,below_id_threshold	0
GCA_018286355.3_PDT001019395.3_genomic	KL18	unknown (KL18)	Typeable	!	0.985	1	-1 bp	19 / 19 (100.00%)	KL18_01_wzc,100.00%,100.00%;KL18_02_wzb,100.00%,100.00%;KL18_03_wza,100.00%,100.00%;KL18_04_gna1,100.00%,100.00%;KL18_05_gne2,100.00%,100.00%;KL18_06_wzx_KL17,100.00%,100.00%;KL18_07_alt1,100.00%,100.00%;KL18_08_gtr39,100.00%,100.00%;KL18_09_wzy_KL17,99.54%,100.00%;KL18_10_gtr40,75.00%,2.54%,truncated,below_id_threshold;KL18_11_itrA1,99.50%,100.00%;KL18_12_qhbC,100.00%,100.00%;KL18_13_qhbB,100.00%,100.00%;KL18_14_gdr,100.00%,100.00%;KL18_15_galU,100.00%,100.00%;KL18_16_ugd,99.52%,100.00%;KL18_17_gpi,98.56%,100.00%;KL18_18_gne1,100.00%,100.00%;KL18_19_pgm,99.34%,100.00%	0	0	0	0 / 19 (0.00%)	0	0	0	KL18_10_gtr40,75.00%,2.54%,truncated,below_id_threshold	0
GCA_018494595.3_PDT001046072.3_genomic	KL18	unknown (KL18)	Typeable	!	0.9849	1	-1 bp	19 / 19 (100.00%)	KL18_01_wzc,100.00%,100.00%;KL18_02_wzb,100.00%,100.00%;KL18_03_wza,100.00%,100.00%;KL18_04_gna1,100.00%,100.00%;KL18_05_gne2,100.00%,100.00%;KL18_06_wzx_KL17,100.00%,100.00%;KL18_07_alt1,100.00%,100.00%;KL18_08_gtr39,100.00%,100.00%;KL18_09_wzy_KL17,99.31%,100.00%;KL18_10_gtr40,75.00%,2.54%,truncated,below_id_threshold;KL18_11_itrA1,99.50%,100.00%;KL18_12_qhbC,100.00%,100.00%;KL18_13_qhbB,100.00%,100.00%;KL18_14_gdr,100.00%,100.00%;KL18_15_galU,100.00%,100.00%;KL18_16_ugd,99.52%,100.00%;KL18_17_gpi,98.56%,100.00%;KL18_18_gne1,100.00%,100.00%;KL18_19_pgm,99.34%,100.00%	0	0	0	0 / 19 (0.00%)	0	0	0	KL18_10_gtr40,75.00%,2.54%,truncated,below_id_threshold	0
GCA_018495325.3_PDT001046050.3_genomic	KL18	unknown (KL18)	Typeable	!	0.9849	1	-1 bp	19 / 19 (100.00%)	KL18_01_wzc,100.00%,100.00%;KL18_02_wzb,100.00%,100.00%;KL18_03_wza,100.00%,100.00%;KL18_04_gna1,100.00%,100.00%;KL18_05_gne2,100.00%,100.00%;KL18_06_wzx_KL17,100.00%,100.00%;KL18_07_alt1,100.00%,100.00%;KL18_08_gtr39,100.00%,100.00%;KL18_09_wzy_KL17,99.31%,100.00%;KL18_10_gtr40,75.00%,2.54%,truncated,below_id_threshold;KL18_11_itrA1,99.50%,100.00%;KL18_12_qhbC,100.00%,100.00%;KL18_13_qhbB,100.00%,100.00%;KL18_14_gdr,100.00%,100.00%;KL18_15_galU,100.00%,100.00%;KL18_16_ugd,99.52%,100.00%;KL18_17_gpi,98.56%,100.00%;KL18_18_gne1,100.00%,100.00%;KL18_19_pgm,99.34%,100.00%	0	0	0	0 / 19 (0.00%)	0	0	0	KL18_10_gtr40,75.00%,2.54%,truncated,below_id_threshold	0
GCA_018498425.3_PDT000985269.3_genomic	KL18	unknown (KL18)	Typeable	!	0.985	0.9995	-11 bp	19 / 19 (100.00%)	KL18_01_wzc,100.00%,92.30%,truncated;KL18_02_wzb,100.00%,100.00%;KL18_03_wza,100.00%,100.00%;KL18_04_gna1,100.00%,100.00%;KL18_05_gne2,100.00%,100.00%;KL18_06_wzx_KL17,100.00%,100.00%;KL18_07_alt1,100.00%,100.00%;KL18_08_gtr39,100.00%,100.00%;KL18_09_wzy_KL17,99.54%,100.00%;KL18_10_gtr40,75.00%,2.54%,truncated,below_id_threshold;KL18_11_itrA1,99.50%,100.00%;KL18_12_qhbC,100.00%,100.00%;KL18_13_qhbB,100.00%,100.00%;KL18_14_gdr,100.00%,100.00%;KL18_15_galU,100.00%,100.00%;KL18_16_ugd,99.52%,100.00%;KL18_17_gpi,98.56%,100.00%;KL18_18_gne1,100.00%,100.00%;KL18_19_pgm,99.34%,100.00%	0	0	0	0 / 19 (0.00%)	0	0	0	KL18_01_wzc,100.00%,92.30%,truncated;KL18_10_gtr40,75.00%,2.54%,truncated,below_id_threshold	0
GCA_018498545.3_PDT000985236.3_genomic	KL18	unknown (KL18)	Typeable	!	0.985	1	0 bp	19 / 19 (100.00%)	KL18_01_wzc,100.00%,100.00%;KL18_02_wzb,100.00%,100.00%;KL18_03_wza,100.00%,100.00%;KL18_04_gna1,100.00%,100.00%;KL18_05_gne2,100.00%,100.00%;KL18_06_wzx_KL17,100.00%,100.00%;KL18_07_alt1,100.00%,100.00%;KL18_08_gtr39,100.00%,100.00%;KL18_09_wzy_KL17,99.54%,100.00%;KL18_10_gtr40,75.00%,2.54%,truncated,below_id_threshold;KL18_11_itrA1,99.50%,100.00%;KL18_12_qhbC,100.00%,100.00%;KL18_13_qhbB,100.00%,100.00%;KL18_14_gdr,100.00%,100.00%;KL18_15_galU,100.00%,100.00%;KL18_16_ugd,99.52%,100.00%;KL18_17_gpi,98.56%,100.00%;KL18_18_gne1,100.00%,100.00%;KL18_19_pgm,99.34%,100.00%	0	0	0	0 / 19 (0.00%)	0	0	0	KL18_10_gtr40,75.00%,2.54%,truncated,below_id_threshold	0
GCA_018517725.3_PDT001046073.3_genomic	KL18	unknown (KL18)	Typeable	!	0.9849	1	-1 bp	19 / 19 (100.00%)	KL18_01_wzc,100.00%,100.00%;KL18_02_wzb,100.00%,100.00%;KL18_03_wza,100.00%,100.00%;KL18_04_gna1,100.00%,100.00%;KL18_05_gne2,100.00%,100.00%;KL18_06_wzx_KL17,100.00%,100.00%;KL18_07_alt1,100.00%,100.00%;KL18_08_gtr39,100.00%,100.00%;KL18_09_wzy_KL17,99.31%,100.00%;KL18_10_gtr40,75.00%,2.54%,truncated,below_id_threshold;KL18_11_itrA1,99.50%,100.00%;KL18_12_qhbC,100.00%,100.00%;KL18_13_qhbB,100.00%,100.00%;KL18_14_gdr,100.00%,100.00%;KL18_15_galU,100.00%,100.00%;KL18_16_ugd,99.52%,100.00%;KL18_17_gpi,98.56%,100.00%;KL18_18_gne1,100.00%,100.00%;KL18_19_pgm,99.34%,100.00%	0	0	0	0 / 19 (0.00%)	0	0	0	KL18_10_gtr40,75.00%,2.54%,truncated,below_id_threshold	0
GCA_018868225.3_PDT001067714.3_genomic	KL18	unknown (KL18)	Typeable	!	0.985	1	0 bp	19 / 19 (100.00%)	KL18_01_wzc,100.00%,100.00%;KL18_02_wzb,100.00%,100.00%;KL18_03_wza,100.00%,100.00%;KL18_04_gna1,100.00%,100.00%;KL18_05_gne2,100.00%,100.00%;KL18_06_wzx_KL17,100.00%,100.00%;KL18_07_alt1,100.00%,100.00%;KL18_08_gtr39,100.00%,100.00%;KL18_09_wzy_KL17,99.54%,100.00%;KL18_10_gtr40,75.00%,2.54%,truncated,below_id_threshold;KL18_11_itrA1,99.50%,100.00%;KL18_12_qhbC,100.00%,100.00%;KL18_13_qhbB,100.00%,100.00%;KL18_14_gdr,100.00%,100.00%;KL18_15_galU,100.00%,100.00%;KL18_16_ugd,99.52%,100.00%;KL18_17_gpi,98.56%,100.00%;KL18_18_gne1,100.00%,100.00%;KL18_19_pgm,99.34%,100.00%	0	0	0	0 / 19 (0.00%)	0	0	0	KL18_10_gtr40,75.00%,2.54%,truncated,below_id_threshold	0
GCA_018868425.3_PDT001067697.3_genomic	KL18	unknown (KL18)	Typeable	!	0.9849	1	-1 bp	19 / 19 (100.00%)	KL18_01_wzc,100.00%,100.00%;KL18_02_wzb,100.00%,100.00%;KL18_03_wza,100.00%,100.00%;KL18_04_gna1,100.00%,100.00%;KL18_05_gne2,100.00%,100.00%;KL18_06_wzx_KL17,100.00%,100.00%;KL18_07_alt1,100.00%,100.00%;KL18_08_gtr39,100.00%,100.00%;KL18_09_wzy_KL17,99.31%,100.00%;KL18_10_gtr40,75.00%,2.54%,truncated,below_id_threshold;KL18_11_itrA1,99.50%,100.00%;KL18_12_qhbC,100.00%,100.00%;KL18_13_qhbB,100.00%,100.00%;KL18_14_gdr,100.00%,100.00%;KL18_15_galU,100.00%,100.00%;KL18_16_ugd,99.52%,100.00%;KL18_17_gpi,98.56%,100.00%;KL18_18_gne1,100.00%,100.00%;KL18_19_pgm,99.34%,100.00%	0	0	0	0 / 19 (0.00%)	0	0	0	KL18_10_gtr40,75.00%,2.54%,truncated,below_id_threshold	0
GCA_018868585.3_PDT001067683.3_genomic	KL18	unknown (KL18)	Typeable	!	0.985	1	-1 bp	19 / 19 (100.00%)	KL18_01_wzc,100.00%,100.00%;KL18_02_wzb,100.00%,100.00%;KL18_03_wza,100.00%,100.00%;KL18_04_gna1,100.00%,100.00%;KL18_05_gne2,100.00%,100.00%;KL18_06_wzx_KL17,100.00%,100.00%;KL18_07_alt1,100.00%,100.00%;KL18_08_gtr39,100.00%,100.00%;KL18_09_wzy_KL17,99.54%,100.00%;KL18_10_gtr40,75.00%,2.54%,truncated,below_id_threshold;KL18_11_itrA1,99.50%,100.00%;KL18_12_qhbC,100.00%,100.00%;KL18_13_qhbB,100.00%,100.00%;KL18_14_gdr,100.00%,100.00%;KL18_15_galU,100.00%,100.00%;KL18_16_ugd,99.52%,100.00%;KL18_17_gpi,98.56%,100.00%;KL18_18_gne1,100.00%,100.00%;KL18_19_pgm,99.34%,100.00%	0	0	0	0 / 19 (0.00%)	0	0	0	KL18_10_gtr40,75.00%,2.54%,truncated,below_id_threshold	0
GCA_018868745.3_PDT001067677.3_genomic	KL18	unknown (KL18)	Typeable	!	0.985	1	0 bp	19 / 19 (100.00%)	KL18_01_wzc,100.00%,100.00%;KL18_02_wzb,100.00%,100.00%;KL18_03_wza,100.00%,100.00%;KL18_04_gna1,100.00%,100.00%;KL18_05_gne2,100.00%,100.00%;KL18_06_wzx_KL17,100.00%,100.00%;KL18_07_alt1,100.00%,100.00%;KL18_08_gtr39,100.00%,100.00%;KL18_09_wzy_KL17,99.54%,100.00%;KL18_10_gtr40,75.00%,2.54%,truncated,below_id_threshold;KL18_11_itrA1,99.50%,100.00%;KL18_12_qhbC,100.00%,100.00%;KL18_13_qhbB,100.00%,100.00%;KL18_14_gdr,100.00%,100.00%;KL18_15_galU,100.00%,100.00%;KL18_16_ugd,99.52%,100.00%;KL18_17_gpi,98.56%,100.00%;KL18_18_gne1,100.00%,100.00%;KL18_19_pgm,99.34%,100.00%	0	0	0	0 / 19 (0.00%)	0	0	0	KL18_10_gtr40,75.00%,2.54%,truncated,below_id_threshold	0
GCA_018868765.3_PDT001067676.3_genomic	KL18	unknown (KL18)	Typeable	!	0.9849	1	0 bp	19 / 19 (100.00%)	KL18_01_wzc,99.86%,100.00%;KL18_02_wzb,100.00%,100.00%;KL18_03_wza,100.00%,100.00%;KL18_04_gna1,100.00%,100.00%;KL18_05_gne2,100.00%,100.00%;KL18_06_wzx_KL17,100.00%,100.00%;KL18_07_alt1,100.00%,100.00%;KL18_08_gtr39,100.00%,100.00%;KL18_09_wzy_KL17,99.54%,100.00%;KL18_10_gtr40,75.00%,2.54%,truncated,below_id_threshold;KL18_11_itrA1,99.50%,100.00%;KL18_12_qhbC,100.00%,100.00%;KL18_13_qhbB,100.00%,100.00%;KL18_14_gdr,100.00%,100.00%;KL18_15_galU,100.00%,100.00%;KL18_16_ugd,99.52%,100.00%;KL18_17_gpi,98.56%,100.00%;KL18_18_gne1,100.00%,100.00%;KL18_19_pgm,99.34%,100.00%	0	0	0	0 / 19 (0.00%)	0	0	0	KL18_10_gtr40,75.00%,2.54%,truncated,below_id_threshold	0
GCA_018868945.3_PDT001067668.3_genomic	KL18	unknown (KL18)	Typeable	!	0.9849	1	-1 bp	19 / 19 (100.00%)	KL18_01_wzc,100.00%,100.00%;KL18_02_wzb,100.00%,100.00%;KL18_03_wza,100.00%,100.00%;KL18_04_gna1,100.00%,100.00%;KL18_05_gne2,100.00%,100.00%;KL18_06_wzx_KL17,100.00%,100.00%;KL18_07_alt1,100.00%,100.00%;KL18_08_gtr39,100.00%,100.00%;KL18_09_wzy_KL17,99.31%,100.00%;KL18_10_gtr40,75.00%,2.54%,truncated,below_id_threshold;KL18_11_itrA1,99.50%,100.00%;KL18_12_qhbC,100.00%,100.00%;KL18_13_qhbB,100.00%,100.00%;KL18_14_gdr,100.00%,100.00%;KL18_15_galU,100.00%,100.00%;KL18_16_ugd,99.52%,100.00%;KL18_17_gpi,98.56%,100.00%;KL18_18_gne1,100.00%,100.00%;KL18_19_pgm,99.34%,100.00%	0	0	0	0 / 19 (0.00%)	0	0	0	KL18_10_gtr40,75.00%,2.54%,truncated,below_id_threshold	0
GCA_019079985.3_PDT001079860.3_genomic	KL18	unknown (KL18)	Typeable	!	0.985	1	0 bp	19 / 19 (100.00%)	KL18_01_wzc,100.00%,100.00%;KL18_02_wzb,100.00%,100.00%;KL18_03_wza,100.00%,100.00%;KL18_04_gna1,100.00%,100.00%;KL18_05_gne2,100.00%,100.00%;KL18_06_wzx_KL17,100.00%,100.00%;KL18_07_alt1,100.00%,100.00%;KL18_08_gtr39,100.00%,100.00%;KL18_09_wzy_KL17,99.54%,100.00%;KL18_10_gtr40,75.00%,2.54%,truncated,below_id_threshold;KL18_11_itrA1,99.50%,100.00%;KL18_12_qhbC,100.00%,100.00%;KL18_13_qhbB,100.00%,100.00%;KL18_14_gdr,100.00%,100.00%;KL18_15_galU,100.00%,100.00%;KL18_16_ugd,99.52%,100.00%;KL18_17_gpi,98.56%,100.00%;KL18_18_gne1,100.00%,100.00%;KL18_19_pgm,99.34%,100.00%	0	0	0	0 / 19 (0.00%)	0	0	0	KL18_10_gtr40,75.00%,2.54%,truncated,below_id_threshold	0
GCA_019316465.3_PDT001094462.3_genomic	KL18	unknown (KL18)	Typeable	!	0.9849	1	-1 bp	19 / 19 (100.00%)	KL18_01_wzc,100.00%,100.00%;KL18_02_wzb,100.00%,100.00%;KL18_03_wza,100.00%,100.00%;KL18_04_gna1,100.00%,100.00%;KL18_05_gne2,100.00%,100.00%;KL18_06_wzx_KL17,100.00%,100.00%;KL18_07_alt1,100.00%,100.00%;KL18_08_gtr39,100.00%,100.00%;KL18_09_wzy_KL17,99.31%,100.00%;KL18_10_gtr40,75.00%,2.54%,truncated,below_id_threshold;KL18_11_itrA1,99.50%,100.00%;KL18_12_qhbC,100.00%,100.00%;KL18_13_qhbB,100.00%,100.00%;KL18_14_gdr,100.00%,100.00%;KL18_15_galU,100.00%,100.00%;KL18_16_ugd,99.52%,100.00%;KL18_17_gpi,98.56%,100.00%;KL18_18_gne1,100.00%,100.00%;KL18_19_pgm,99.34%,100.00%	0	0	0	0 / 19 (0.00%)	0	0	0	KL18_10_gtr40,75.00%,2.54%,truncated,below_id_threshold	0
GCA_019316645.3_PDT001094447.3_genomic	KL18	unknown (KL18)	Typeable	!	0.9849	1	-1 bp	19 / 19 (100.00%)	KL18_01_wzc,100.00%,100.00%;KL18_02_wzb,100.00%,100.00%;KL18_03_wza,100.00%,100.00%;KL18_04_gna1,100.00%,100.00%;KL18_05_gne2,100.00%,100.00%;KL18_06_wzx_KL17,100.00%,100.00%;KL18_07_alt1,100.00%,100.00%;KL18_08_gtr39,100.00%,100.00%;KL18_09_wzy_KL17,99.31%,100.00%;KL18_10_gtr40,75.00%,2.54%,truncated,below_id_threshold;KL18_11_itrA1,99.50%,100.00%;KL18_12_qhbC,100.00%,100.00%;KL18_13_qhbB,100.00%,100.00%;KL18_14_gdr,100.00%,100.00%;KL18_15_galU,100.00%,100.00%;KL18_16_ugd,99.52%,100.00%;KL18_17_gpi,98.56%,100.00%;KL18_18_gne1,100.00%,100.00%;KL18_19_pgm,99.34%,100.00%	0	0	0	0 / 19 (0.00%)	0	0	0	KL18_10_gtr40,75.00%,2.54%,truncated,below_id_threshold	0
GCA_019317405.3_PDT001094436.3_genomic	KL18	unknown (KL18)	Typeable	!	0.985	1	0 bp	19 / 19 (100.00%)	KL18_01_wzc,100.00%,100.00%;KL18_02_wzb,100.00%,100.00%;KL18_03_wza,100.00%,100.00%;KL18_04_gna1,100.00%,100.00%;KL18_05_gne2,100.00%,100.00%;KL18_06_wzx_KL17,100.00%,100.00%;KL18_07_alt1,100.00%,100.00%;KL18_08_gtr39,100.00%,100.00%;KL18_09_wzy_KL17,99.54%,100.00%;KL18_10_gtr40,75.00%,2.54%,truncated,below_id_threshold;KL18_11_itrA1,99.50%,100.00%;KL18_12_qhbC,100.00%,100.00%;KL18_13_qhbB,100.00%,100.00%;KL18_14_gdr,100.00%,100.00%;KL18_15_galU,100.00%,100.00%;KL18_16_ugd,99.52%,100.00%;KL18_17_gpi,98.56%,100.00%;KL18_18_gne1,100.00%,100.00%;KL18_19_pgm,99.34%,100.00%	0	0	0	0 / 19 (0.00%)	0	0	0	KL18_10_gtr40,75.00%,2.54%,truncated,below_id_threshold	0
GCA_019317445.3_PDT001094438.3_genomic	KL18	unknown (KL18)	Typeable	!	0.985	1	-1 bp	19 / 19 (100.00%)	KL18_01_wzc,100.00%,100.00%;KL18_02_wzb,100.00%,100.00%;KL18_03_wza,100.00%,100.00%;KL18_04_gna1,100.00%,100.00%;KL18_05_gne2,100.00%,100.00%;KL18_06_wzx_KL17,100.00%,100.00%;KL18_07_alt1,100.00%,100.00%;KL18_08_gtr39,100.00%,100.00%;KL18_09_wzy_KL17,99.54%,100.00%;KL18_10_gtr40,75.00%,2.54%,truncated,below_id_threshold;KL18_11_itrA1,99.50%,100.00%;KL18_12_qhbC,100.00%,100.00%;KL18_13_qhbB,100.00%,100.00%;KL18_14_gdr,100.00%,100.00%;KL18_15_galU,100.00%,100.00%;KL18_16_ugd,99.52%,100.00%;KL18_17_gpi,98.56%,100.00%;KL18_18_gne1,100.00%,100.00%;KL18_19_pgm,99.34%,100.00%	0	0	0	0 / 19 (0.00%)	0	0	0	KL18_10_gtr40,75.00%,2.54%,truncated,below_id_threshold	0
GCA_019317585.3_PDT001094418.3_genomic	KL18	unknown (KL18)	Typeable	!	0.9849	1	-1 bp	19 / 19 (100.00%)	KL18_01_wzc,100.00%,100.00%;KL18_02_wzb,100.00%,100.00%;KL18_03_wza,100.00%,100.00%;KL18_04_gna1,100.00%,100.00%;KL18_05_gne2,100.00%,100.00%;KL18_06_wzx_KL17,100.00%,100.00%;KL18_07_alt1,100.00%,100.00%;KL18_08_gtr39,100.00%,100.00%;KL18_09_wzy_KL17,99.31%,100.00%;KL18_10_gtr40,75.00%,2.54%,truncated,below_id_threshold;KL18_11_itrA1,99.50%,100.00%;KL18_12_qhbC,100.00%,100.00%;KL18_13_qhbB,100.00%,100.00%;KL18_14_gdr,100.00%,100.00%;KL18_15_galU,100.00%,100.00%;KL18_16_ugd,99.52%,100.00%;KL18_17_gpi,98.56%,100.00%;KL18_18_gne1,100.00%,100.00%;KL18_19_pgm,99.34%,100.00%	0	0	0	0 / 19 (0.00%)	0	0	0	KL18_10_gtr40,75.00%,2.54%,truncated,below_id_threshold	0
GCA_019317725.3_PDT001094409.3_genomic	KL18	unknown (KL18)	Typeable	!	0.985	0.9999	-2 bp	19 / 19 (100.00%)	KL18_01_wzc,100.00%,100.00%;KL18_02_wzb,100.00%,100.00%;KL18_03_wza,100.00%,100.00%;KL18_04_gna1,100.00%,100.00%;KL18_05_gne2,100.00%,100.00%;KL18_06_wzx_KL17,100.00%,100.00%;KL18_07_alt1,100.00%,100.00%;KL18_08_gtr39,100.00%,100.00%;KL18_09_wzy_KL17,99.60%,57.87%,truncated;KL18_10_gtr40,75.00%,2.54%,truncated,below_id_threshold;KL18_11_itrA1,99.50%,100.00%;KL18_12_qhbC,100.00%,100.00%;KL18_13_qhbB,100.00%,100.00%;KL18_14_gdr,100.00%,100.00%;KL18_15_galU,100.00%,100.00%;KL18_16_ugd,99.52%,100.00%;KL18_17_gpi,98.56%,100.00%;KL18_18_gne1,100.00%,100.00%;KL18_19_pgm,99.34%,100.00%	0	0	0	0 / 19 (0.00%)	0	0	0	KL18_09_wzy_KL17,99.60%,57.87%,truncated;KL18_10_gtr40,75.00%,2.54%,truncated,below_id_threshold	0
GCA_019317755.3_PDT001094408.3_genomic	KL18	unknown (KL18)	Typeable	!	0.985	1	1 bp	19 / 19 (100.00%)	KL18_01_wzc,99.86%,100.00%;KL18_02_wzb,100.00%,100.00%;KL18_03_wza,100.00%,100.00%;KL18_04_gna1,100.00%,100.00%;KL18_05_gne2,100.00%,100.00%;KL18_06_wzx_KL17,100.00%,100.00%;KL18_07_alt1,100.00%,100.00%;KL18_08_gtr39,100.00%,100.00%;KL18_09_wzy_KL17,99.62%,60.65%,truncated;KL18_10_gtr40,75.00%,2.54%,truncated,below_id_threshold;KL18_11_itrA1,99.50%,100.00%;KL18_12_qhbC,100.00%,100.00%;KL18_13_qhbB,100.00%,100.00%;KL18_14_gdr,100.00%,100.00%;KL18_15_galU,100.00%,100.00%;KL18_16_ugd,99.52%,100.00%;KL18_17_gpi,98.56%,100.00%;KL18_18_gne1,100.00%,100.00%;KL18_19_pgm,99.34%,100.00%	0	0	0	0 / 19 (0.00%)	0	0	0	KL18_09_wzy_KL17,99.62%,60.65%,truncated;KL18_10_gtr40,75.00%,2.54%,truncated,below_id_threshold	0
GCA_019505705.3_PDT001106459.3_genomic	KL18	unknown (KL18)	Typeable	!	0.985	1	-1 bp	19 / 19 (100.00%)	KL18_01_wzc,100.00%,100.00%;KL18_02_wzb,100.00%,100.00%;KL18_03_wza,100.00%,100.00%;KL18_04_gna1,100.00%,100.00%;KL18_05_gne2,100.00%,100.00%;KL18_06_wzx_KL17,100.00%,100.00%;KL18_07_alt1,100.00%,100.00%;KL18_08_gtr39,100.00%,100.00%;KL18_09_wzy_KL17,99.54%,100.00%;KL18_10_gtr40,75.00%,2.54%,truncated,below_id_threshold;KL18_11_itrA1,99.50%,100.00%;KL18_12_qhbC,100.00%,100.00%;KL18_13_qhbB,100.00%,100.00%;KL18_14_gdr,100.00%,100.00%;KL18_15_galU,100.00%,100.00%;KL18_16_ugd,99.52%,100.00%;KL18_17_gpi,98.56%,100.00%;KL18_18_gne1,100.00%,100.00%;KL18_19_pgm,99.34%,100.00%	0	0	0	0 / 19 (0.00%)	0	0	0	KL18_10_gtr40,75.00%,2.54%,truncated,below_id_threshold	0
GCA_019506225.3_PDT001106496.3_genomic	KL18	unknown (KL18)	Typeable	!	0.9849	1	-1 bp	19 / 19 (100.00%)	KL18_01_wzc,100.00%,100.00%;KL18_02_wzb,100.00%,100.00%;KL18_03_wza,100.00%,100.00%;KL18_04_gna1,100.00%,100.00%;KL18_05_gne2,100.00%,100.00%;KL18_06_wzx_KL17,100.00%,100.00%;KL18_07_alt1,100.00%,100.00%;KL18_08_gtr39,100.00%,100.00%;KL18_09_wzy_KL17,99.31%,100.00%;KL18_10_gtr40,75.00%,2.54%,truncated,below_id_threshold;KL18_11_itrA1,99.50%,100.00%;KL18_12_qhbC,100.00%,100.00%;KL18_13_qhbB,100.00%,100.00%;KL18_14_gdr,100.00%,100.00%;KL18_15_galU,100.00%,100.00%;KL18_16_ugd,99.52%,100.00%;KL18_17_gpi,98.56%,100.00%;KL18_18_gne1,100.00%,100.00%;KL18_19_pgm,99.34%,100.00%	0	0	0	0 / 19 (0.00%)	0	0	0	KL18_10_gtr40,75.00%,2.54%,truncated,below_id_threshold	0
GCA_019506585.3_PDT001106472.3_genomic	KL18	unknown (KL18)	Typeable	!	0.985	1	0 bp	19 / 19 (100.00%)	KL18_01_wzc,100.00%,100.00%;KL18_02_wzb,100.00%,100.00%;KL18_03_wza,100.00%,100.00%;KL18_04_gna1,100.00%,100.00%;KL18_05_gne2,100.00%,100.00%;KL18_06_wzx_KL17,100.00%,100.00%;KL18_07_alt1,100.00%,100.00%;KL18_08_gtr39,100.00%,100.00%;KL18_09_wzy_KL17,99.54%,100.00%;KL18_10_gtr40,75.00%,2.54%,truncated,below_id_threshold;KL18_11_itrA1,99.50%,100.00%;KL18_12_qhbC,100.00%,100.00%;KL18_13_qhbB,100.00%,100.00%;KL18_14_gdr,100.00%,100.00%;KL18_15_galU,100.00%,100.00%;KL18_16_ugd,99.52%,100.00%;KL18_17_gpi,98.56%,100.00%;KL18_18_gne1,100.00%,100.00%;KL18_19_pgm,99.34%,100.00%	0	0	0	0 / 19 (0.00%)	0	0	0	KL18_10_gtr40,75.00%,2.54%,truncated,below_id_threshold	0
GCA_019506685.3_PDT001106466.3_genomic	KL18	unknown (KL18)	Typeable	!	0.9849	1	-1 bp	19 / 19 (100.00%)	KL18_01_wzc,100.00%,100.00%;KL18_02_wzb,100.00%,100.00%;KL18_03_wza,100.00%,100.00%;KL18_04_gna1,100.00%,100.00%;KL18_05_gne2,100.00%,100.00%;KL18_06_wzx_KL17,100.00%,100.00%;KL18_07_alt1,100.00%,100.00%;KL18_08_gtr39,100.00%,100.00%;KL18_09_wzy_KL17,99.31%,100.00%;KL18_10_gtr40,75.00%,2.54%,truncated,below_id_threshold;KL18_11_itrA1,99.50%,100.00%;KL18_12_qhbC,100.00%,100.00%;KL18_13_qhbB,100.00%,100.00%;KL18_14_gdr,100.00%,100.00%;KL18_15_galU,100.00%,100.00%;KL18_16_ugd,99.52%,100.00%;KL18_17_gpi,98.56%,100.00%;KL18_18_gne1,100.00%,100.00%;KL18_19_pgm,99.34%,100.00%	0	0	0	0 / 19 (0.00%)	0	0	0	KL18_10_gtr40,75.00%,2.54%,truncated,below_id_threshold	0
GCA_019507105.3_PDT001106431.3_genomic	KL18	unknown (KL18)	Typeable	!	0.9849	1	-1 bp	19 / 19 (100.00%)	KL18_01_wzc,100.00%,100.00%;KL18_02_wzb,100.00%,100.00%;KL18_03_wza,100.00%,100.00%;KL18_04_gna1,100.00%,100.00%;KL18_05_gne2,100.00%,100.00%;KL18_06_wzx_KL17,100.00%,100.00%;KL18_07_alt1,100.00%,100.00%;KL18_08_gtr39,100.00%,100.00%;KL18_09_wzy_KL17,99.31%,100.00%;KL18_10_gtr40,75.00%,2.54%,truncated,below_id_threshold;KL18_11_itrA1,99.50%,100.00%;KL18_12_qhbC,100.00%,100.00%;KL18_13_qhbB,100.00%,100.00%;KL18_14_gdr,100.00%,100.00%;KL18_15_galU,100.00%,100.00%;KL18_16_ugd,99.52%,100.00%;KL18_17_gpi,98.56%,100.00%;KL18_18_gne1,100.00%,100.00%;KL18_19_pgm,99.34%,100.00%	0	0	0	0 / 19 (0.00%)	0	0	0	KL18_10_gtr40,75.00%,2.54%,truncated,below_id_threshold	0
GCA_019742315.3_PDT001116123.3_genomic	KL18	unknown (KL18)	Typeable	!	0.985	1	0 bp	19 / 19 (100.00%)	KL18_01_wzc,100.00%,100.00%;KL18_02_wzb,100.00%,100.00%;KL18_03_wza,100.00%,100.00%;KL18_04_gna1,100.00%,100.00%;KL18_05_gne2,100.00%,100.00%;KL18_06_wzx_KL17,100.00%,100.00%;KL18_07_alt1,100.00%,100.00%;KL18_08_gtr39,100.00%,100.00%;KL18_09_wzy_KL17,99.54%,100.00%;KL18_10_gtr40,75.00%,2.54%,truncated,below_id_threshold;KL18_11_itrA1,99.50%,100.00%;KL18_12_qhbC,100.00%,100.00%;KL18_13_qhbB,100.00%,100.00%;KL18_14_gdr,100.00%,100.00%;KL18_15_galU,100.00%,100.00%;KL18_16_ugd,99.52%,100.00%;KL18_17_gpi,98.56%,100.00%;KL18_18_gne1,100.00%,100.00%;KL18_19_pgm,99.34%,100.00%	0	0	0	0 / 19 (0.00%)	0	0	0	KL18_10_gtr40,75.00%,2.54%,truncated,below_id_threshold	0
GCA_019743295.3_PDT001116125.3_genomic	KL18	unknown (KL18)	Typeable	!	0.985	1	0 bp	19 / 19 (100.00%)	KL18_01_wzc,100.00%,100.00%;KL18_02_wzb,100.00%,100.00%;KL18_03_wza,100.00%,100.00%;KL18_04_gna1,100.00%,100.00%;KL18_05_gne2,100.00%,100.00%;KL18_06_wzx_KL17,100.00%,100.00%;KL18_07_alt1,100.00%,100.00%;KL18_08_gtr39,100.00%,100.00%;KL18_09_wzy_KL17,99.54%,100.00%;KL18_10_gtr40,75.00%,2.54%,truncated,below_id_threshold;KL18_11_itrA1,99.50%,100.00%;KL18_12_qhbC,100.00%,100.00%;KL18_13_qhbB,100.00%,100.00%;KL18_14_gdr,100.00%,100.00%;KL18_15_galU,100.00%,100.00%;KL18_16_ugd,99.52%,100.00%;KL18_17_gpi,98.56%,100.00%;KL18_18_gne1,100.00%,100.00%;KL18_19_pgm,99.34%,100.00%	0	0	0	0 / 19 (0.00%)	0	0	0	KL18_10_gtr40,75.00%,2.54%,truncated,below_id_threshold	0
GCA_019743335.3_PDT001116122.3_genomic	KL18	unknown (KL18)	Typeable	!	0.985	1	0 bp	19 / 19 (100.00%)	KL18_01_wzc,100.00%,100.00%;KL18_02_wzb,100.00%,100.00%;KL18_03_wza,100.00%,100.00%;KL18_04_gna1,100.00%,100.00%;KL18_05_gne2,100.00%,100.00%;KL18_06_wzx_KL17,100.00%,100.00%;KL18_07_alt1,100.00%,100.00%;KL18_08_gtr39,100.00%,100.00%;KL18_09_wzy_KL17,99.54%,100.00%;KL18_10_gtr40,75.00%,2.54%,truncated,below_id_threshold;KL18_11_itrA1,99.50%,100.00%;KL18_12_qhbC,100.00%,100.00%;KL18_13_qhbB,100.00%,100.00%;KL18_14_gdr,100.00%,100.00%;KL18_15_galU,100.00%,100.00%;KL18_16_ugd,99.52%,100.00%;KL18_17_gpi,98.56%,100.00%;KL18_18_gne1,100.00%,100.00%;KL18_19_pgm,99.34%,100.00%	0	0	0	0 / 19 (0.00%)	0	0	0	KL18_10_gtr40,75.00%,2.54%,truncated,below_id_threshold	0
GCA_019743355.3_PDT001116117.3_genomic	KL18	unknown (KL18)	Typeable	!	0.985	1	0 bp	19 / 19 (100.00%)	KL18_01_wzc,100.00%,100.00%;KL18_02_wzb,100.00%,100.00%;KL18_03_wza,100.00%,100.00%;KL18_04_gna1,100.00%,100.00%;KL18_05_gne2,100.00%,100.00%;KL18_06_wzx_KL17,100.00%,100.00%;KL18_07_alt1,100.00%,100.00%;KL18_08_gtr39,100.00%,100.00%;KL18_09_wzy_KL17,99.54%,100.00%;KL18_10_gtr40,75.00%,2.54%,truncated,below_id_threshold;KL18_11_itrA1,99.50%,100.00%;KL18_12_qhbC,100.00%,100.00%;KL18_13_qhbB,100.00%,100.00%;KL18_14_gdr,100.00%,100.00%;KL18_15_galU,100.00%,100.00%;KL18_16_ugd,99.52%,100.00%;KL18_17_gpi,98.56%,100.00%;KL18_18_gne1,100.00%,100.00%;KL18_19_pgm,99.34%,100.00%	0	0	0	0 / 19 (0.00%)	0	0	0	KL18_10_gtr40,75.00%,2.54%,truncated,below_id_threshold	0
GCA_019743915.3_PDT001116120.3_genomic	KL18	unknown (KL18)	Typeable	!	0.985	1	0 bp	19 / 19 (100.00%)	KL18_01_wzc,100.00%,100.00%;KL18_02_wzb,100.00%,100.00%;KL18_03_wza,100.00%,100.00%;KL18_04_gna1,100.00%,100.00%;KL18_05_gne2,100.00%,100.00%;KL18_06_wzx_KL17,100.00%,100.00%;KL18_07_alt1,100.00%,100.00%;KL18_08_gtr39,100.00%,100.00%;KL18_09_wzy_KL17,99.54%,100.00%;KL18_10_gtr40,75.00%,2.54%,truncated,below_id_threshold;KL18_11_itrA1,99.50%,100.00%;KL18_12_qhbC,100.00%,100.00%;KL18_13_qhbB,100.00%,100.00%;KL18_14_gdr,100.00%,100.00%;KL18_15_galU,100.00%,100.00%;KL18_16_ugd,99.52%,100.00%;KL18_17_gpi,98.56%,100.00%;KL18_18_gne1,100.00%,100.00%;KL18_19_pgm,99.34%,100.00%	0	0	0	0 / 19 (0.00%)	0	0	0	KL18_10_gtr40,75.00%,2.54%,truncated,below_id_threshold	0
GCA_019743955.3_PDT001116133.3_genomic	KL18	unknown (KL18)	Typeable	!	0.9849	1	-1 bp	19 / 19 (100.00%)	KL18_01_wzc,100.00%,100.00%;KL18_02_wzb,100.00%,100.00%;KL18_03_wza,100.00%,100.00%;KL18_04_gna1,100.00%,100.00%;KL18_05_gne2,100.00%,100.00%;KL18_06_wzx_KL17,100.00%,100.00%;KL18_07_alt1,100.00%,100.00%;KL18_08_gtr39,100.00%,100.00%;KL18_09_wzy_KL17,99.31%,100.00%;KL18_10_gtr40,75.00%,2.54%,truncated,below_id_threshold;KL18_11_itrA1,99.50%,100.00%;KL18_12_qhbC,100.00%,100.00%;KL18_13_qhbB,100.00%,100.00%;KL18_14_gdr,100.00%,100.00%;KL18_15_galU,100.00%,100.00%;KL18_16_ugd,99.52%,100.00%;KL18_17_gpi,98.56%,100.00%;KL18_18_gne1,100.00%,100.00%;KL18_19_pgm,99.34%,100.00%	0	0	0	0 / 19 (0.00%)	0	0	0	KL18_10_gtr40,75.00%,2.54%,truncated,below_id_threshold	0
GCA_019750595.3_PDT001116116.3_genomic	KL18	unknown (KL18)	Typeable	!	0.985	1	0 bp	19 / 19 (100.00%)	KL18_01_wzc,100.00%,100.00%;KL18_02_wzb,100.00%,100.00%;KL18_03_wza,100.00%,100.00%;KL18_04_gna1,100.00%,100.00%;KL18_05_gne2,100.00%,100.00%;KL18_06_wzx_KL17,100.00%,100.00%;KL18_07_alt1,100.00%,100.00%;KL18_08_gtr39,100.00%,100.00%;KL18_09_wzy_KL17,99.54%,100.00%;KL18_10_gtr40,75.00%,2.54%,truncated,below_id_threshold;KL18_11_itrA1,99.50%,100.00%;KL18_12_qhbC,100.00%,100.00%;KL18_13_qhbB,100.00%,100.00%;KL18_14_gdr,100.00%,100.00%;KL18_15_galU,100.00%,100.00%;KL18_16_ugd,99.52%,100.00%;KL18_17_gpi,98.56%,100.00%;KL18_18_gne1,100.00%,100.00%;KL18_19_pgm,99.34%,100.00%	0	0	0	0 / 19 (0.00%)	0	0	0	KL18_10_gtr40,75.00%,2.54%,truncated,below_id_threshold	0
GCA_020040145.3_PDT001132265.3_genomic	KL18	unknown (KL18)	Typeable	!	0.9848	1	0 bp	19 / 19 (100.00%)	KL18_01_wzc,100.00%,100.00%;KL18_02_wzb,100.00%,100.00%;KL18_03_wza,99.73%,100.00%;KL18_04_gna1,100.00%,100.00%;KL18_05_gne2,100.00%,100.00%;KL18_06_wzx_KL17,100.00%,100.00%;KL18_07_alt1,100.00%,100.00%;KL18_08_gtr39,100.00%,100.00%;KL18_09_wzy_KL17,99.54%,100.00%;KL18_10_gtr40,75.00%,2.54%,truncated,below_id_threshold;KL18_11_itrA1,99.50%,100.00%;KL18_12_qhbC,100.00%,100.00%;KL18_13_qhbB,100.00%,100.00%;KL18_14_gdr,100.00%,100.00%;KL18_15_galU,100.00%,100.00%;KL18_16_ugd,99.52%,100.00%;KL18_17_gpi,98.56%,100.00%;KL18_18_gne1,100.00%,100.00%;KL18_19_pgm,99.34%,100.00%	0	0	0	0 / 19 (0.00%)	0	0	0	KL18_10_gtr40,75.00%,2.54%,truncated,below_id_threshold	0
GCA_020040305.3_PDT001132250.3_genomic	KL18	unknown (KL18)	Typeable	!	0.985	1	0 bp	19 / 19 (100.00%)	KL18_01_wzc,100.00%,100.00%;KL18_02_wzb,100.00%,100.00%;KL18_03_wza,100.00%,100.00%;KL18_04_gna1,100.00%,100.00%;KL18_05_gne2,100.00%,100.00%;KL18_06_wzx_KL17,100.00%,100.00%;KL18_07_alt1,100.00%,100.00%;KL18_08_gtr39,100.00%,100.00%;KL18_09_wzy_KL17,99.54%,100.00%;KL18_10_gtr40,75.00%,2.54%,truncated,below_id_threshold;KL18_11_itrA1,99.50%,100.00%;KL18_12_qhbC,100.00%,100.00%;KL18_13_qhbB,100.00%,100.00%;KL18_14_gdr,100.00%,100.00%;KL18_15_galU,100.00%,100.00%;KL18_16_ugd,99.52%,100.00%;KL18_17_gpi,98.56%,100.00%;KL18_18_gne1,100.00%,100.00%;KL18_19_pgm,99.34%,100.00%	0	0	0	0 / 19 (0.00%)	0	0	0	KL18_10_gtr40,75.00%,2.54%,truncated,below_id_threshold	0
GCA_020040325.3_PDT001132251.3_genomic	KL18	unknown (KL18)	Typeable	!	0.985	1	0 bp	19 / 19 (100.00%)	KL18_01_wzc,100.00%,100.00%;KL18_02_wzb,100.00%,100.00%;KL18_03_wza,100.00%,100.00%;KL18_04_gna1,100.00%,100.00%;KL18_05_gne2,100.00%,100.00%;KL18_06_wzx_KL17,100.00%,100.00%;KL18_07_alt1,100.00%,100.00%;KL18_08_gtr39,100.00%,100.00%;KL18_09_wzy_KL17,99.54%,100.00%;KL18_10_gtr40,75.00%,2.54%,truncated,below_id_threshold;KL18_11_itrA1,99.50%,100.00%;KL18_12_qhbC,100.00%,100.00%;KL18_13_qhbB,100.00%,100.00%;KL18_14_gdr,100.00%,100.00%;KL18_15_galU,100.00%,100.00%;KL18_16_ugd,99.52%,100.00%;KL18_17_gpi,98.56%,100.00%;KL18_18_gne1,100.00%,100.00%;KL18_19_pgm,99.34%,100.00%	0	0	0	0 / 19 (0.00%)	0	0	0	KL18_10_gtr40,75.00%,2.54%,truncated,below_id_threshold	0
GCA_020040405.3_PDT001132249.3_genomic	KL18	unknown (KL18)	Typeable	!	0.985	1	0 bp	19 / 19 (100.00%)	KL18_01_wzc,100.00%,100.00%;KL18_02_wzb,100.00%,100.00%;KL18_03_wza,100.00%,100.00%;KL18_04_gna1,100.00%,100.00%;KL18_05_gne2,100.00%,100.00%;KL18_06_wzx_KL17,100.00%,100.00%;KL18_07_alt1,100.00%,100.00%;KL18_08_gtr39,100.00%,100.00%;KL18_09_wzy_KL17,99.54%,100.00%;KL18_10_gtr40,75.00%,2.54%,truncated,below_id_threshold;KL18_11_itrA1,99.50%,100.00%;KL18_12_qhbC,100.00%,100.00%;KL18_13_qhbB,100.00%,100.00%;KL18_14_gdr,100.00%,100.00%;KL18_15_galU,100.00%,100.00%;KL18_16_ugd,99.52%,100.00%;KL18_17_gpi,98.56%,100.00%;KL18_18_gne1,100.00%,100.00%;KL18_19_pgm,99.34%,100.00%	0	0	0	0 / 19 (0.00%)	0	0	0	KL18_10_gtr40,75.00%,2.54%,truncated,below_id_threshold	0
GCA_020040505.3_PDT001132240.3_genomic	KL18	unknown (KL18)	Typeable	!	0.985	1	-1 bp	19 / 19 (100.00%)	KL18_01_wzc,100.00%,100.00%;KL18_02_wzb,100.00%,100.00%;KL18_03_wza,100.00%,100.00%;KL18_04_gna1,100.00%,100.00%;KL18_05_gne2,100.00%,100.00%;KL18_06_wzx_KL17,100.00%,100.00%;KL18_07_alt1,100.00%,100.00%;KL18_08_gtr39,100.00%,100.00%;KL18_09_wzy_KL17,99.54%,100.00%;KL18_10_gtr40,75.00%,2.54%,truncated,below_id_threshold;KL18_11_itrA1,99.50%,100.00%;KL18_12_qhbC,100.00%,100.00%;KL18_13_qhbB,100.00%,100.00%;KL18_14_gdr,100.00%,100.00%;KL18_15_galU,100.00%,100.00%;KL18_16_ugd,99.52%,100.00%;KL18_17_gpi,98.56%,100.00%;KL18_18_gne1,100.00%,100.00%;KL18_19_pgm,99.34%,100.00%	0	0	0	0 / 19 (0.00%)	0	0	0	KL18_10_gtr40,75.00%,2.54%,truncated,below_id_threshold	0
GCA_020040785.3_PDT001132223.3_genomic	KL18	unknown (KL18)	Typeable	!	0.985	1	-1 bp	19 / 19 (100.00%)	KL18_01_wzc,100.00%,100.00%;KL18_02_wzb,100.00%,100.00%;KL18_03_wza,100.00%,100.00%;KL18_04_gna1,100.00%,100.00%;KL18_05_gne2,100.00%,100.00%;KL18_06_wzx_KL17,100.00%,100.00%;KL18_07_alt1,100.00%,100.00%;KL18_08_gtr39,100.00%,100.00%;KL18_09_wzy_KL17,99.54%,100.00%;KL18_10_gtr40,75.00%,2.54%,truncated,below_id_threshold;KL18_11_itrA1,99.50%,100.00%;KL18_12_qhbC,100.00%,100.00%;KL18_13_qhbB,100.00%,100.00%;KL18_14_gdr,100.00%,100.00%;KL18_15_galU,100.00%,100.00%;KL18_16_ugd,99.52%,100.00%;KL18_17_gpi,98.56%,100.00%;KL18_18_gne1,100.00%,100.00%;KL18_19_pgm,99.34%,100.00%	0	0	0	0 / 19 (0.00%)	0	0	0	KL18_10_gtr40,75.00%,2.54%,truncated,below_id_threshold	0
GCA_020040945.3_PDT001132216.3_genomic	KL18	unknown (KL18)	Typeable	!	0.985	1	-2 bp	19 / 19 (100.00%)	KL18_01_wzc,100.00%,100.00%;KL18_02_wzb,100.00%,100.00%;KL18_03_wza,100.00%,100.00%;KL18_04_gna1,100.00%,100.00%;KL18_05_gne2,100.00%,100.00%;KL18_06_wzx_KL17,100.00%,100.00%;KL18_07_alt1,100.00%,100.00%;KL18_08_gtr39,100.00%,100.00%;KL18_09_wzy_KL17,99.54%,100.00%;KL18_10_gtr40,75.00%,2.54%,truncated,below_id_threshold;KL18_11_itrA1,99.50%,100.00%;KL18_12_qhbC,100.00%,100.00%;KL18_13_qhbB,100.00%,100.00%;KL18_14_gdr,100.00%,100.00%;KL18_15_galU,100.00%,100.00%;KL18_16_ugd,99.52%,100.00%;KL18_17_gpi,98.56%,100.00%;KL18_18_gne1,100.00%,100.00%;KL18_19_pgm,99.34%,100.00%	0	0	0	0 / 19 (0.00%)	0	0	0	KL18_10_gtr40,75.00%,2.54%,truncated,below_id_threshold	0
GCA_020040985.3_PDT001132213.3_genomic	KL18	unknown (KL18)	Typeable	!	0.9849	1	-1 bp	19 / 19 (100.00%)	KL18_01_wzc,100.00%,100.00%;KL18_02_wzb,100.00%,100.00%;KL18_03_wza,100.00%,100.00%;KL18_04_gna1,100.00%,100.00%;KL18_05_gne2,100.00%,100.00%;KL18_06_wzx_KL17,100.00%,100.00%;KL18_07_alt1,100.00%,100.00%;KL18_08_gtr39,100.00%,100.00%;KL18_09_wzy_KL17,99.31%,100.00%;KL18_10_gtr40,75.00%,2.54%,truncated,below_id_threshold;KL18_11_itrA1,99.50%,100.00%;KL18_12_qhbC,100.00%,100.00%;KL18_13_qhbB,100.00%,100.00%;KL18_14_gdr,100.00%,100.00%;KL18_15_galU,100.00%,100.00%;KL18_16_ugd,99.52%,100.00%;KL18_17_gpi,98.56%,100.00%;KL18_18_gne1,100.00%,100.00%;KL18_19_pgm,99.34%,100.00%	0	0	0	0 / 19 (0.00%)	0	0	0	KL18_10_gtr40,75.00%,2.54%,truncated,below_id_threshold	0
GCA_020218855.3_PDT001143365.3_genomic	KL18	unknown (KL18)	Typeable	!	0.985	1	0 bp	19 / 19 (100.00%)	KL18_01_wzc,100.00%,100.00%;KL18_02_wzb,100.00%,100.00%;KL18_03_wza,100.00%,100.00%;KL18_04_gna1,100.00%,100.00%;KL18_05_gne2,100.00%,100.00%;KL18_06_wzx_KL17,100.00%,100.00%;KL18_07_alt1,100.00%,100.00%;KL18_08_gtr39,100.00%,100.00%;KL18_09_wzy_KL17,99.54%,100.00%;KL18_10_gtr40,75.00%,2.54%,truncated,below_id_threshold;KL18_11_itrA1,99.50%,100.00%;KL18_12_qhbC,100.00%,100.00%;KL18_13_qhbB,100.00%,100.00%;KL18_14_gdr,100.00%,100.00%;KL18_15_galU,100.00%,100.00%;KL18_16_ugd,99.52%,100.00%;KL18_17_gpi,98.56%,100.00%;KL18_18_gne1,100.00%,100.00%;KL18_19_pgm,99.34%,100.00%	0	0	0	0 / 19 (0.00%)	0	0	0	KL18_10_gtr40,75.00%,2.54%,truncated,below_id_threshold	0
GCA_020220395.3_PDT001143376.3_genomic	KL18	unknown (KL18)	Typeable	!	0.9848	1	-1 bp	19 / 19 (100.00%)	KL18_01_wzc,99.86%,100.00%;KL18_02_wzb,100.00%,100.00%;KL18_03_wza,100.00%,100.00%;KL18_04_gna1,100.00%,100.00%;KL18_05_gne2,100.00%,100.00%;KL18_06_wzx_KL17,100.00%,100.00%;KL18_07_alt1,100.00%,100.00%;KL18_08_gtr39,100.00%,100.00%;KL18_09_wzy_KL17,99.31%,100.00%;KL18_10_gtr40,75.00%,2.54%,truncated,below_id_threshold;KL18_11_itrA1,99.50%,100.00%;KL18_12_qhbC,100.00%,100.00%;KL18_13_qhbB,100.00%,100.00%;KL18_14_gdr,100.00%,100.00%;KL18_15_galU,100.00%,100.00%;KL18_16_ugd,99.52%,100.00%;KL18_17_gpi,98.56%,100.00%;KL18_18_gne1,100.00%,100.00%;KL18_19_pgm,99.34%,100.00%	0	0	0	0 / 19 (0.00%)	0	0	0	KL18_10_gtr40,75.00%,2.54%,truncated,below_id_threshold	0
GCA_020564845.3_PDT001157679.6_genomic	KL18	unknown (KL18)	Typeable	!	0.9843	0.9999	-2 bp	19 / 19 (100.00%)	KL18_01_wzc,99.86%,100.00%;KL18_02_wzb,100.00%,100.00%;KL18_03_wza,100.00%,100.00%;KL18_04_gna1,100.00%,100.00%;KL18_05_gne2,100.00%,100.00%;KL18_06_wzx_KL17,100.00%,100.00%;KL18_07_alt1,100.00%,100.00%;KL18_08_gtr39,100.00%,100.00%;KL18_09_wzy_KL17,98.35%,42.59%,truncated;KL18_10_gtr40,75.00%,2.54%,truncated,below_id_threshold;KL18_11_itrA1,99.50%,100.00%;KL18_12_qhbC,100.00%,100.00%;KL18_13_qhbB,100.00%,100.00%;KL18_14_gdr,100.00%,100.00%;KL18_15_galU,100.00%,100.00%;KL18_16_ugd,99.52%,100.00%;KL18_17_gpi,98.56%,100.00%;KL18_18_gne1,100.00%,100.00%;KL18_19_pgm,99.34%,100.00%	0	0	0	0 / 19 (0.00%)	0	0	0	KL18_09_wzy_KL17,98.35%,42.59%,truncated;KL18_10_gtr40,75.00%,2.54%,truncated,below_id_threshold	0
GCA_020576295.3_PDT001159205.3_genomic	KL18	unknown (KL18)	Typeable	!	0.985	1	-2 bp	19 / 19 (100.00%)	KL18_01_wzc,100.00%,100.00%;KL18_02_wzb,100.00%,100.00%;KL18_03_wza,100.00%,100.00%;KL18_04_gna1,100.00%,100.00%;KL18_05_gne2,100.00%,100.00%;KL18_06_wzx_KL17,100.00%,100.00%;KL18_07_alt1,100.00%,100.00%;KL18_08_gtr39,100.00%,100.00%;KL18_09_wzy_KL17,99.54%,100.00%;KL18_10_gtr40,75.00%,2.54%,truncated,below_id_threshold;KL18_11_itrA1,99.50%,100.00%;KL18_12_qhbC,100.00%,100.00%;KL18_13_qhbB,100.00%,100.00%;KL18_14_gdr,100.00%,100.00%;KL18_15_galU,100.00%,100.00%;KL18_16_ugd,99.52%,100.00%;KL18_17_gpi,98.56%,100.00%;KL18_18_gne1,100.00%,100.00%;KL18_19_pgm,99.34%,100.00%	0	0	0	0 / 19 (0.00%)	0	0	0	KL18_10_gtr40,75.00%,2.54%,truncated,below_id_threshold	0
GCA_020781315.3_PDT001170234.3_genomic	KL18	unknown (KL18)	Typeable	!	0.985	1	0 bp	19 / 19 (100.00%)	KL18_01_wzc,100.00%,100.00%;KL18_02_wzb,100.00%,100.00%;KL18_03_wza,100.00%,100.00%;KL18_04_gna1,100.00%,100.00%;KL18_05_gne2,100.00%,100.00%;KL18_06_wzx_KL17,100.00%,100.00%;KL18_07_alt1,100.00%,100.00%;KL18_08_gtr39,100.00%,100.00%;KL18_09_wzy_KL17,99.54%,100.00%;KL18_10_gtr40,75.00%,2.54%,truncated,below_id_threshold;KL18_11_itrA1,99.50%,100.00%;KL18_12_qhbC,100.00%,100.00%;KL18_13_qhbB,100.00%,100.00%;KL18_14_gdr,100.00%,100.00%;KL18_15_galU,100.00%,100.00%;KL18_16_ugd,99.52%,100.00%;KL18_17_gpi,98.56%,100.00%;KL18_18_gne1,100.00%,100.00%;KL18_19_pgm,99.34%,100.00%	0	0	0	0 / 19 (0.00%)	0	0	0	KL18_10_gtr40,75.00%,2.54%,truncated,below_id_threshold	0
GCA_020863645.3_PDT001174150.3_genomic	KL18	unknown (KL18)	Typeable	!	0.985	1	0 bp	19 / 19 (100.00%)	KL18_01_wzc,100.00%,100.00%;KL18_02_wzb,100.00%,100.00%;KL18_03_wza,100.00%,100.00%;KL18_04_gna1,100.00%,100.00%;KL18_05_gne2,100.00%,100.00%;KL18_06_wzx_KL17,100.00%,100.00%;KL18_07_alt1,100.00%,100.00%;KL18_08_gtr39,100.00%,100.00%;KL18_09_wzy_KL17,99.54%,100.00%;KL18_10_gtr40,75.00%,2.54%,truncated,below_id_threshold;KL18_11_itrA1,99.50%,100.00%;KL18_12_qhbC,100.00%,100.00%;KL18_13_qhbB,100.00%,100.00%;KL18_14_gdr,100.00%,100.00%;KL18_15_galU,100.00%,100.00%;KL18_16_ugd,99.52%,100.00%;KL18_17_gpi,98.56%,100.00%;KL18_18_gne1,100.00%,100.00%;KL18_19_pgm,99.34%,100.00%	0	0	0	0 / 19 (0.00%)	0	0	0	KL18_10_gtr40,75.00%,2.54%,truncated,below_id_threshold	0
GCA_020894915.3_PDT001178250.3_genomic	KL18	unknown (KL18)	Typeable	!	0.985	1	0 bp	19 / 19 (100.00%)	KL18_01_wzc,100.00%,100.00%;KL18_02_wzb,100.00%,100.00%;KL18_03_wza,100.00%,100.00%;KL18_04_gna1,100.00%,100.00%;KL18_05_gne2,100.00%,100.00%;KL18_06_wzx_KL17,100.00%,100.00%;KL18_07_alt1,100.00%,100.00%;KL18_08_gtr39,100.00%,100.00%;KL18_09_wzy_KL17,99.54%,100.00%;KL18_10_gtr40,75.00%,2.54%,truncated,below_id_threshold;KL18_11_itrA1,99.50%,100.00%;KL18_12_qhbC,100.00%,100.00%;KL18_13_qhbB,100.00%,100.00%;KL18_14_gdr,100.00%,100.00%;KL18_15_galU,100.00%,100.00%;KL18_16_ugd,99.52%,100.00%;KL18_17_gpi,98.56%,100.00%;KL18_18_gne1,100.00%,100.00%;KL18_19_pgm,99.34%,100.00%	0	0	0	0 / 19 (0.00%)	0	0	0	KL18_10_gtr40,75.00%,2.54%,truncated,below_id_threshold	0
GCA_021105395.3_PDT001198426.3_genomic	KL18	unknown (KL18)	Typeable	!	0.9845	1	-1 bp	19 / 19 (100.00%)	KL18_01_wzc,99.86%,100.00%;KL18_02_wzb,100.00%,100.00%;KL18_03_wza,100.00%,100.00%;KL18_04_gna1,100.00%,100.00%;KL18_05_gne2,100.00%,100.00%;KL18_06_wzx_KL17,99.76%,100.00%;KL18_07_alt1,100.00%,100.00%;KL18_08_gtr39,100.00%,100.00%;KL18_09_wzy_KL17,99.07%,100.00%;KL18_10_gtr40,75.00%,2.54%,truncated,below_id_threshold;KL18_11_itrA1,99.50%,100.00%;KL18_12_qhbC,100.00%,100.00%;KL18_13_qhbB,100.00%,100.00%;KL18_14_gdr,100.00%,100.00%;KL18_15_galU,100.00%,100.00%;KL18_16_ugd,99.52%,100.00%;KL18_17_gpi,98.56%,100.00%;KL18_18_gne1,100.00%,100.00%;KL18_19_pgm,99.34%,100.00%	0	0	0	0 / 19 (0.00%)	0	0	0	KL18_10_gtr40,75.00%,2.54%,truncated,below_id_threshold	0
GCA_021105615.3_PDT001198439.3_genomic	KL18	unknown (KL18)	Typeable	!	0.985	1	0 bp	19 / 19 (100.00%)	KL18_01_wzc,100.00%,100.00%;KL18_02_wzb,100.00%,100.00%;KL18_03_wza,100.00%,100.00%;KL18_04_gna1,100.00%,100.00%;KL18_05_gne2,100.00%,100.00%;KL18_06_wzx_KL17,100.00%,100.00%;KL18_07_alt1,100.00%,100.00%;KL18_08_gtr39,100.00%,100.00%;KL18_09_wzy_KL17,99.54%,100.00%;KL18_10_gtr40,75.00%,2.54%,truncated,below_id_threshold;KL18_11_itrA1,99.50%,100.00%;KL18_12_qhbC,100.00%,100.00%;KL18_13_qhbB,100.00%,100.00%;KL18_14_gdr,100.00%,100.00%;KL18_15_galU,100.00%,100.00%;KL18_16_ugd,99.52%,100.00%;KL18_17_gpi,98.56%,100.00%;KL18_18_gne1,100.00%,100.00%;KL18_19_pgm,99.34%,100.00%	0	0	0	0 / 19 (0.00%)	0	0	0	KL18_10_gtr40,75.00%,2.54%,truncated,below_id_threshold	0
GCA_021105695.3_PDT001198436.3_genomic	KL18	unknown (KL18)	Typeable	!	0.985	1	0 bp	19 / 19 (100.00%)	KL18_01_wzc,100.00%,100.00%;KL18_02_wzb,100.00%,100.00%;KL18_03_wza,100.00%,100.00%;KL18_04_gna1,100.00%,100.00%;KL18_05_gne2,100.00%,100.00%;KL18_06_wzx_KL17,100.00%,100.00%;KL18_07_alt1,100.00%,100.00%;KL18_08_gtr39,100.00%,100.00%;KL18_09_wzy_KL17,99.54%,100.00%;KL18_10_gtr40,75.00%,2.54%,truncated,below_id_threshold;KL18_11_itrA1,99.50%,100.00%;KL18_12_qhbC,100.00%,100.00%;KL18_13_qhbB,100.00%,100.00%;KL18_14_gdr,100.00%,100.00%;KL18_15_galU,100.00%,100.00%;KL18_16_ugd,99.52%,100.00%;KL18_17_gpi,98.56%,100.00%;KL18_18_gne1,100.00%,100.00%;KL18_19_pgm,99.34%,100.00%	0	0	0	0 / 19 (0.00%)	0	0	0	KL18_10_gtr40,75.00%,2.54%,truncated,below_id_threshold	0
GCA_021105795.3_PDT001198429.3_genomic	KL18	unknown (KL18)	Typeable	!	0.985	1	0 bp	19 / 19 (100.00%)	KL18_01_wzc,100.00%,100.00%;KL18_02_wzb,100.00%,100.00%;KL18_03_wza,100.00%,100.00%;KL18_04_gna1,100.00%,100.00%;KL18_05_gne2,100.00%,100.00%;KL18_06_wzx_KL17,100.00%,100.00%;KL18_07_alt1,100.00%,100.00%;KL18_08_gtr39,100.00%,100.00%;KL18_09_wzy_KL17,99.54%,100.00%;KL18_10_gtr40,75.00%,2.54%,truncated,below_id_threshold;KL18_11_itrA1,99.50%,100.00%;KL18_12_qhbC,100.00%,100.00%;KL18_13_qhbB,100.00%,100.00%;KL18_14_gdr,100.00%,100.00%;KL18_15_galU,100.00%,100.00%;KL18_16_ugd,99.52%,100.00%;KL18_17_gpi,98.56%,100.00%;KL18_18_gne1,100.00%,100.00%;KL18_19_pgm,99.34%,100.00%	0	0	0	0 / 19 (0.00%)	0	0	0	KL18_10_gtr40,75.00%,2.54%,truncated,below_id_threshold	0
GCA_021106215.3_PDT001198441.3_genomic	KL18	unknown (KL18)	Typeable	!	0.9847	1	-1 bp	19 / 19 (100.00%)	KL18_01_wzc,99.86%,100.00%;KL18_02_wzb,100.00%,100.00%;KL18_03_wza,100.00%,100.00%;KL18_04_gna1,100.00%,100.00%;KL18_05_gne2,100.00%,100.00%;KL18_06_wzx_KL17,99.76%,100.00%;KL18_07_alt1,100.00%,100.00%;KL18_08_gtr39,100.00%,100.00%;KL18_09_wzy_KL17,99.31%,100.00%;KL18_10_gtr40,75.00%,2.54%,truncated,below_id_threshold;KL18_11_itrA1,99.50%,100.00%;KL18_12_qhbC,100.00%,100.00%;KL18_13_qhbB,100.00%,100.00%;KL18_14_gdr,100.00%,100.00%;KL18_15_galU,100.00%,100.00%;KL18_16_ugd,99.52%,100.00%;KL18_17_gpi,98.56%,100.00%;KL18_18_gne1,100.00%,100.00%;KL18_19_pgm,99.34%,100.00%	0	0	0	0 / 19 (0.00%)	0	0	0	KL18_10_gtr40,75.00%,2.54%,truncated,below_id_threshold	0
GCA_021106255.3_PDT001198438.3_genomic	KL18	unknown (KL18)	Typeable	!	0.985	1	-1 bp	19 / 19 (100.00%)	KL18_01_wzc,100.00%,100.00%;KL18_02_wzb,100.00%,100.00%;KL18_03_wza,100.00%,100.00%;KL18_04_gna1,100.00%,100.00%;KL18_05_gne2,100.00%,100.00%;KL18_06_wzx_KL17,100.00%,100.00%;KL18_07_alt1,100.00%,100.00%;KL18_08_gtr39,100.00%,100.00%;KL18_09_wzy_KL17,99.54%,100.00%;KL18_10_gtr40,75.00%,2.54%,truncated,below_id_threshold;KL18_11_itrA1,99.50%,100.00%;KL18_12_qhbC,100.00%,100.00%;KL18_13_qhbB,100.00%,100.00%;KL18_14_gdr,100.00%,100.00%;KL18_15_galU,100.00%,100.00%;KL18_16_ugd,99.52%,100.00%;KL18_17_gpi,98.56%,100.00%;KL18_18_gne1,100.00%,100.00%;KL18_19_pgm,99.34%,100.00%	0	0	0	0 / 19 (0.00%)	0	0	0	KL18_10_gtr40,75.00%,2.54%,truncated,below_id_threshold	0
GCA_021115975.3_PDT001198422.3_genomic	KL18	unknown (KL18)	Typeable	!	0.9847	1	-1 bp	19 / 19 (100.00%)	KL18_01_wzc,99.86%,100.00%;KL18_02_wzb,100.00%,100.00%;KL18_03_wza,100.00%,100.00%;KL18_04_gna1,100.00%,100.00%;KL18_05_gne2,100.00%,100.00%;KL18_06_wzx_KL17,99.76%,100.00%;KL18_07_alt1,100.00%,100.00%;KL18_08_gtr39,100.00%,100.00%;KL18_09_wzy_KL17,99.31%,100.00%;KL18_10_gtr40,75.00%,2.54%,truncated,below_id_threshold;KL18_11_itrA1,99.50%,100.00%;KL18_12_qhbC,100.00%,100.00%;KL18_13_qhbB,100.00%,100.00%;KL18_14_gdr,100.00%,100.00%;KL18_15_galU,100.00%,100.00%;KL18_16_ugd,99.52%,100.00%;KL18_17_gpi,98.56%,100.00%;KL18_18_gne1,100.00%,100.00%;KL18_19_pgm,99.34%,100.00%	0	0	0	0 / 19 (0.00%)	0	0	0	KL18_10_gtr40,75.00%,2.54%,truncated,below_id_threshold	0
GCA_021220145.3_PDT001204869.3_genomic	KL18	unknown (KL18)	Typeable	!	0.9849	1	-1 bp	19 / 19 (100.00%)	KL18_01_wzc,100.00%,100.00%;KL18_02_wzb,100.00%,100.00%;KL18_03_wza,100.00%,100.00%;KL18_04_gna1,100.00%,100.00%;KL18_05_gne2,100.00%,100.00%;KL18_06_wzx_KL17,100.00%,100.00%;KL18_07_alt1,100.00%,100.00%;KL18_08_gtr39,100.00%,100.00%;KL18_09_wzy_KL17,99.31%,100.00%;KL18_10_gtr40,75.00%,2.54%,truncated,below_id_threshold;KL18_11_itrA1,99.50%,100.00%;KL18_12_qhbC,100.00%,100.00%;KL18_13_qhbB,100.00%,100.00%;KL18_14_gdr,100.00%,100.00%;KL18_15_galU,100.00%,100.00%;KL18_16_ugd,99.52%,100.00%;KL18_17_gpi,98.56%,100.00%;KL18_18_gne1,100.00%,100.00%;KL18_19_pgm,99.34%,100.00%	0	0	0	0 / 19 (0.00%)	0	0	0	KL18_10_gtr40,75.00%,2.54%,truncated,below_id_threshold	0
GCA_021220585.3_PDT001204895.3_genomic	KL18	unknown (KL18)	Typeable	!	0.9849	1	-1 bp	19 / 19 (100.00%)	KL18_01_wzc,100.00%,100.00%;KL18_02_wzb,100.00%,100.00%;KL18_03_wza,100.00%,100.00%;KL18_04_gna1,100.00%,100.00%;KL18_05_gne2,100.00%,100.00%;KL18_06_wzx_KL17,100.00%,100.00%;KL18_07_alt1,100.00%,100.00%;KL18_08_gtr39,100.00%,100.00%;KL18_09_wzy_KL17,99.31%,100.00%;KL18_10_gtr40,75.00%,2.54%,truncated,below_id_threshold;KL18_11_itrA1,99.50%,100.00%;KL18_12_qhbC,100.00%,100.00%;KL18_13_qhbB,100.00%,100.00%;KL18_14_gdr,100.00%,100.00%;KL18_15_galU,100.00%,100.00%;KL18_16_ugd,99.52%,100.00%;KL18_17_gpi,98.56%,100.00%;KL18_18_gne1,100.00%,100.00%;KL18_19_pgm,99.34%,100.00%	0	0	0	0 / 19 (0.00%)	0	0	0	KL18_10_gtr40,75.00%,2.54%,truncated,below_id_threshold	0
GCA_021221445.3_PDT001204847.3_genomic	KL18	unknown (KL18)	Typeable	!	0.9849	1	-1 bp	19 / 19 (100.00%)	KL18_01_wzc,100.00%,100.00%;KL18_02_wzb,100.00%,100.00%;KL18_03_wza,100.00%,100.00%;KL18_04_gna1,100.00%,100.00%;KL18_05_gne2,100.00%,100.00%;KL18_06_wzx_KL17,100.00%,100.00%;KL18_07_alt1,100.00%,100.00%;KL18_08_gtr39,100.00%,100.00%;KL18_09_wzy_KL17,99.31%,100.00%;KL18_10_gtr40,75.00%,2.54%,truncated,below_id_threshold;KL18_11_itrA1,99.50%,100.00%;KL18_12_qhbC,100.00%,100.00%;KL18_13_qhbB,100.00%,100.00%;KL18_14_gdr,100.00%,100.00%;KL18_15_galU,100.00%,100.00%;KL18_16_ugd,99.52%,100.00%;KL18_17_gpi,98.56%,100.00%;KL18_18_gne1,100.00%,100.00%;KL18_19_pgm,99.34%,100.00%	0	0	0	0 / 19 (0.00%)	0	0	0	KL18_10_gtr40,75.00%,2.54%,truncated,below_id_threshold	0
GCA_021222225.3_PDT001204898.3_genomic	KL18	unknown (KL18)	Typeable	!	0.9849	1	-1 bp	19 / 19 (100.00%)	KL18_01_wzc,99.86%,100.00%;KL18_02_wzb,100.00%,100.00%;KL18_03_wza,100.00%,100.00%;KL18_04_gna1,100.00%,100.00%;KL18_05_gne2,100.00%,100.00%;KL18_06_wzx_KL17,100.00%,100.00%;KL18_07_alt1,100.00%,100.00%;KL18_08_gtr39,100.00%,100.00%;KL18_09_wzy_KL17,99.54%,100.00%;KL18_10_gtr40,75.00%,2.54%,truncated,below_id_threshold;KL18_11_itrA1,99.50%,100.00%;KL18_12_qhbC,100.00%,100.00%;KL18_13_qhbB,100.00%,100.00%;KL18_14_gdr,100.00%,100.00%;KL18_15_galU,100.00%,100.00%;KL18_16_ugd,99.52%,100.00%;KL18_17_gpi,98.56%,100.00%;KL18_18_gne1,100.00%,100.00%;KL18_19_pgm,99.34%,100.00%	0	0	0	0 / 19 (0.00%)	0	0	0	KL18_10_gtr40,75.00%,2.54%,truncated,below_id_threshold	0
GCA_021336555.3_PDT001214316.3_genomic	KL18	unknown (KL18)	Typeable	!	0.9849	1	0 bp	19 / 19 (100.00%)	KL18_01_wzc,99.86%,100.00%;KL18_02_wzb,100.00%,100.00%;KL18_03_wza,100.00%,100.00%;KL18_04_gna1,100.00%,100.00%;KL18_05_gne2,100.00%,100.00%;KL18_06_wzx_KL17,100.00%,100.00%;KL18_07_alt1,100.00%,100.00%;KL18_08_gtr39,100.00%,100.00%;KL18_09_wzy_KL17,99.54%,100.00%;KL18_10_gtr40,75.00%,2.54%,truncated,below_id_threshold;KL18_11_itrA1,99.50%,100.00%;KL18_12_qhbC,100.00%,100.00%;KL18_13_qhbB,100.00%,100.00%;KL18_14_gdr,100.00%,100.00%;KL18_15_galU,100.00%,100.00%;KL18_16_ugd,99.52%,100.00%;KL18_17_gpi,98.56%,100.00%;KL18_18_gne1,100.00%,100.00%;KL18_19_pgm,99.34%,100.00%	0	0	0	0 / 19 (0.00%)	0	0	0	KL18_10_gtr40,75.00%,2.54%,truncated,below_id_threshold	0
GCA_021336775.3_PDT001214300.3_genomic	KL18	unknown (KL18)	Typeable	!	0.985	1	0 bp	19 / 19 (100.00%)	KL18_01_wzc,100.00%,100.00%;KL18_02_wzb,100.00%,100.00%;KL18_03_wza,100.00%,100.00%;KL18_04_gna1,100.00%,100.00%;KL18_05_gne2,100.00%,100.00%;KL18_06_wzx_KL17,100.00%,100.00%;KL18_07_alt1,100.00%,100.00%;KL18_08_gtr39,100.00%,100.00%;KL18_09_wzy_KL17,99.54%,100.00%;KL18_10_gtr40,75.00%,2.54%,truncated,below_id_threshold;KL18_11_itrA1,99.50%,100.00%;KL18_12_qhbC,100.00%,100.00%;KL18_13_qhbB,100.00%,100.00%;KL18_14_gdr,100.00%,100.00%;KL18_15_galU,100.00%,100.00%;KL18_16_ugd,99.52%,100.00%;KL18_17_gpi,98.56%,100.00%;KL18_18_gne1,100.00%,100.00%;KL18_19_pgm,99.34%,100.00%	0	0	0	0 / 19 (0.00%)	0	0	0	KL18_10_gtr40,75.00%,2.54%,truncated,below_id_threshold	0
GCA_021337235.3_PDT001214306.3_genomic	KL18	unknown (KL18)	Typeable	!	0.985	1	0 bp	19 / 19 (100.00%)	KL18_01_wzc,100.00%,100.00%;KL18_02_wzb,100.00%,100.00%;KL18_03_wza,100.00%,100.00%;KL18_04_gna1,100.00%,100.00%;KL18_05_gne2,100.00%,100.00%;KL18_06_wzx_KL17,100.00%,100.00%;KL18_07_alt1,100.00%,100.00%;KL18_08_gtr39,100.00%,100.00%;KL18_09_wzy_KL17,99.54%,100.00%;KL18_10_gtr40,75.00%,2.54%,truncated,below_id_threshold;KL18_11_itrA1,99.50%,100.00%;KL18_12_qhbC,100.00%,100.00%;KL18_13_qhbB,100.00%,100.00%;KL18_14_gdr,100.00%,100.00%;KL18_15_galU,100.00%,100.00%;KL18_16_ugd,99.52%,100.00%;KL18_17_gpi,98.56%,100.00%;KL18_18_gne1,100.00%,100.00%;KL18_19_pgm,99.34%,100.00%	0	0	0	0 / 19 (0.00%)	0	0	0	KL18_10_gtr40,75.00%,2.54%,truncated,below_id_threshold	0
GCA_021339735.3_PDT001214297.3_genomic	KL18	unknown (KL18)	Typeable	!	0.9849	1	-1 bp	19 / 19 (100.00%)	KL18_01_wzc,100.00%,100.00%;KL18_02_wzb,100.00%,100.00%;KL18_03_wza,100.00%,100.00%;KL18_04_gna1,100.00%,100.00%;KL18_05_gne2,100.00%,100.00%;KL18_06_wzx_KL17,100.00%,100.00%;KL18_07_alt1,100.00%,100.00%;KL18_08_gtr39,100.00%,100.00%;KL18_09_wzy_KL17,99.31%,100.00%;KL18_10_gtr40,75.00%,2.54%,truncated,below_id_threshold;KL18_11_itrA1,99.50%,100.00%;KL18_12_qhbC,100.00%,100.00%;KL18_13_qhbB,100.00%,100.00%;KL18_14_gdr,100.00%,100.00%;KL18_15_galU,100.00%,100.00%;KL18_16_ugd,99.52%,100.00%;KL18_17_gpi,98.56%,100.00%;KL18_18_gne1,100.00%,100.00%;KL18_19_pgm,99.34%,100.00%	0	0	0	0 / 19 (0.00%)	0	0	0	KL18_10_gtr40,75.00%,2.54%,truncated,below_id_threshold	0
GCA_021464885.3_PDT001222640.3_genomic	KL18	unknown (KL18)	Typeable	!	0.985	1	0 bp	19 / 19 (100.00%)	KL18_01_wzc,100.00%,100.00%;KL18_02_wzb,100.00%,100.00%;KL18_03_wza,100.00%,100.00%;KL18_04_gna1,100.00%,100.00%;KL18_05_gne2,100.00%,100.00%;KL18_06_wzx_KL17,100.00%,100.00%;KL18_07_alt1,100.00%,100.00%;KL18_08_gtr39,100.00%,100.00%;KL18_09_wzy_KL17,99.54%,100.00%;KL18_10_gtr40,75.00%,2.54%,truncated,below_id_threshold;KL18_11_itrA1,99.50%,100.00%;KL18_12_qhbC,100.00%,100.00%;KL18_13_qhbB,100.00%,100.00%;KL18_14_gdr,100.00%,100.00%;KL18_15_galU,100.00%,100.00%;KL18_16_ugd,99.52%,100.00%;KL18_17_gpi,98.56%,100.00%;KL18_18_gne1,100.00%,100.00%;KL18_19_pgm,99.34%,100.00%	0	0	0	0 / 19 (0.00%)	0	0	0	KL18_10_gtr40,75.00%,2.54%,truncated,below_id_threshold	0
GCA_021470665.3_PDT001222644.3_genomic	KL18	unknown (KL18)	Typeable	!	0.985	1	0 bp	19 / 19 (100.00%)	KL18_01_wzc,100.00%,100.00%;KL18_02_wzb,100.00%,100.00%;KL18_03_wza,100.00%,100.00%;KL18_04_gna1,100.00%,100.00%;KL18_05_gne2,100.00%,100.00%;KL18_06_wzx_KL17,100.00%,100.00%;KL18_07_alt1,100.00%,100.00%;KL18_08_gtr39,100.00%,100.00%;KL18_09_wzy_KL17,99.54%,100.00%;KL18_10_gtr40,75.00%,2.54%,truncated,below_id_threshold;KL18_11_itrA1,99.50%,100.00%;KL18_12_qhbC,100.00%,100.00%;KL18_13_qhbB,100.00%,100.00%;KL18_14_gdr,100.00%,100.00%;KL18_15_galU,100.00%,100.00%;KL18_16_ugd,99.52%,100.00%;KL18_17_gpi,98.56%,100.00%;KL18_18_gne1,100.00%,100.00%;KL18_19_pgm,99.34%,100.00%	0	0	0	0 / 19 (0.00%)	0	0	0	KL18_10_gtr40,75.00%,2.54%,truncated,below_id_threshold	0
GCA_021470685.3_PDT001222643.3_genomic	KL18	unknown (KL18)	Typeable	!	0.985	1	0 bp	19 / 19 (100.00%)	KL18_01_wzc,100.00%,100.00%;KL18_02_wzb,100.00%,100.00%;KL18_03_wza,100.00%,100.00%;KL18_04_gna1,100.00%,100.00%;KL18_05_gne2,100.00%,100.00%;KL18_06_wzx_KL17,100.00%,100.00%;KL18_07_alt1,100.00%,100.00%;KL18_08_gtr39,100.00%,100.00%;KL18_09_wzy_KL17,99.54%,100.00%;KL18_10_gtr40,75.00%,2.54%,truncated,below_id_threshold;KL18_11_itrA1,99.50%,100.00%;KL18_12_qhbC,100.00%,100.00%;KL18_13_qhbB,100.00%,100.00%;KL18_14_gdr,100.00%,100.00%;KL18_15_galU,100.00%,100.00%;KL18_16_ugd,99.52%,100.00%;KL18_17_gpi,98.56%,100.00%;KL18_18_gne1,100.00%,100.00%;KL18_19_pgm,99.34%,100.00%	0	0	0	0 / 19 (0.00%)	0	0	0	KL18_10_gtr40,75.00%,2.54%,truncated,below_id_threshold	0
GCA_021470705.3_PDT001222641.3_genomic	KL18	unknown (KL18)	Typeable	!	0.985	1	0 bp	19 / 19 (100.00%)	KL18_01_wzc,100.00%,100.00%;KL18_02_wzb,100.00%,100.00%;KL18_03_wza,100.00%,100.00%;KL18_04_gna1,100.00%,100.00%;KL18_05_gne2,100.00%,100.00%;KL18_06_wzx_KL17,100.00%,100.00%;KL18_07_alt1,100.00%,100.00%;KL18_08_gtr39,100.00%,100.00%;KL18_09_wzy_KL17,99.54%,100.00%;KL18_10_gtr40,75.00%,2.54%,truncated,below_id_threshold;KL18_11_itrA1,99.50%,100.00%;KL18_12_qhbC,100.00%,100.00%;KL18_13_qhbB,100.00%,100.00%;KL18_14_gdr,100.00%,100.00%;KL18_15_galU,100.00%,100.00%;KL18_16_ugd,99.52%,100.00%;KL18_17_gpi,98.56%,100.00%;KL18_18_gne1,100.00%,100.00%;KL18_19_pgm,99.34%,100.00%	0	0	0	0 / 19 (0.00%)	0	0	0	KL18_10_gtr40,75.00%,2.54%,truncated,below_id_threshold	0
GCA_021524735.3_PDT001226546.3_genomic	KL18	unknown (KL18)	Typeable	!	0.9849	1	-1 bp	19 / 19 (100.00%)	KL18_01_wzc,100.00%,100.00%;KL18_02_wzb,100.00%,100.00%;KL18_03_wza,100.00%,100.00%;KL18_04_gna1,100.00%,100.00%;KL18_05_gne2,100.00%,100.00%;KL18_06_wzx_KL17,100.00%,100.00%;KL18_07_alt1,100.00%,100.00%;KL18_08_gtr39,100.00%,100.00%;KL18_09_wzy_KL17,99.31%,100.00%;KL18_10_gtr40,75.00%,2.54%,truncated,below_id_threshold;KL18_11_itrA1,99.50%,100.00%;KL18_12_qhbC,100.00%,100.00%;KL18_13_qhbB,100.00%,100.00%;KL18_14_gdr,100.00%,100.00%;KL18_15_galU,100.00%,100.00%;KL18_16_ugd,99.52%,100.00%;KL18_17_gpi,98.56%,100.00%;KL18_18_gne1,100.00%,100.00%;KL18_19_pgm,99.34%,100.00%	0	0	0	0 / 19 (0.00%)	0	0	0	KL18_10_gtr40,75.00%,2.54%,truncated,below_id_threshold	0
GCA_021525455.3_PDT001226518.3_genomic	KL18	unknown (KL18)	Typeable	!	0.9847	1	-1 bp	19 / 19 (100.00%)	KL18_01_wzc,99.86%,100.00%;KL18_02_wzb,100.00%,100.00%;KL18_03_wza,100.00%,100.00%;KL18_04_gna1,100.00%,100.00%;KL18_05_gne2,100.00%,100.00%;KL18_06_wzx_KL17,99.76%,100.00%;KL18_07_alt1,100.00%,100.00%;KL18_08_gtr39,100.00%,100.00%;KL18_09_wzy_KL17,99.31%,100.00%;KL18_10_gtr40,75.00%,2.54%,truncated,below_id_threshold;KL18_11_itrA1,99.50%,100.00%;KL18_12_qhbC,100.00%,100.00%;KL18_13_qhbB,100.00%,100.00%;KL18_14_gdr,100.00%,100.00%;KL18_15_galU,100.00%,100.00%;KL18_16_ugd,99.52%,100.00%;KL18_17_gpi,98.56%,100.00%;KL18_18_gne1,100.00%,100.00%;KL18_19_pgm,99.34%,100.00%	0	0	0	0 / 19 (0.00%)	0	0	0	KL18_10_gtr40,75.00%,2.54%,truncated,below_id_threshold	0
GCA_021539395.3_PDT001227978.3_genomic	KL18	unknown (KL18)	Typeable	!	0.985	1	0 bp	19 / 19 (100.00%)	KL18_01_wzc,100.00%,100.00%;KL18_02_wzb,100.00%,100.00%;KL18_03_wza,100.00%,100.00%;KL18_04_gna1,100.00%,100.00%;KL18_05_gne2,100.00%,100.00%;KL18_06_wzx_KL17,100.00%,100.00%;KL18_07_alt1,100.00%,100.00%;KL18_08_gtr39,100.00%,100.00%;KL18_09_wzy_KL17,99.54%,100.00%;KL18_10_gtr40,75.00%,2.54%,truncated,below_id_threshold;KL18_11_itrA1,99.50%,100.00%;KL18_12_qhbC,100.00%,100.00%;KL18_13_qhbB,100.00%,100.00%;KL18_14_gdr,100.00%,100.00%;KL18_15_galU,100.00%,100.00%;KL18_16_ugd,99.52%,100.00%;KL18_17_gpi,98.56%,100.00%;KL18_18_gne1,100.00%,100.00%;KL18_19_pgm,99.34%,100.00%	0	0	0	0 / 19 (0.00%)	0	0	0	KL18_10_gtr40,75.00%,2.54%,truncated,below_id_threshold	0
GCA_021612995.3_PDT001226545.3_genomic	KL18	unknown (KL18)	Typeable	!	0.9849	1	-1 bp	19 / 19 (100.00%)	KL18_01_wzc,100.00%,100.00%;KL18_02_wzb,100.00%,100.00%;KL18_03_wza,100.00%,100.00%;KL18_04_gna1,100.00%,100.00%;KL18_05_gne2,100.00%,100.00%;KL18_06_wzx_KL17,100.00%,100.00%;KL18_07_alt1,100.00%,100.00%;KL18_08_gtr39,100.00%,100.00%;KL18_09_wzy_KL17,99.31%,100.00%;KL18_10_gtr40,75.00%,2.54%,truncated,below_id_threshold;KL18_11_itrA1,99.50%,100.00%;KL18_12_qhbC,100.00%,100.00%;KL18_13_qhbB,100.00%,100.00%;KL18_14_gdr,100.00%,100.00%;KL18_15_galU,100.00%,100.00%;KL18_16_ugd,99.52%,100.00%;KL18_17_gpi,98.56%,100.00%;KL18_18_gne1,100.00%,100.00%;KL18_19_pgm,99.34%,100.00%	0	0	0	0 / 19 (0.00%)	0	0	0	KL18_10_gtr40,75.00%,2.54%,truncated,below_id_threshold	0
GCA_021613035.3_PDT001226554.3_genomic	KL18	unknown (KL18)	Typeable	!	0.985	1	0 bp	19 / 19 (100.00%)	KL18_01_wzc,100.00%,100.00%;KL18_02_wzb,100.00%,100.00%;KL18_03_wza,100.00%,100.00%;KL18_04_gna1,100.00%,100.00%;KL18_05_gne2,100.00%,100.00%;KL18_06_wzx_KL17,100.00%,100.00%;KL18_07_alt1,100.00%,100.00%;KL18_08_gtr39,100.00%,100.00%;KL18_09_wzy_KL17,99.54%,100.00%;KL18_10_gtr40,75.00%,2.54%,truncated,below_id_threshold;KL18_11_itrA1,99.50%,100.00%;KL18_12_qhbC,100.00%,100.00%;KL18_13_qhbB,100.00%,100.00%;KL18_14_gdr,100.00%,100.00%;KL18_15_galU,100.00%,100.00%;KL18_16_ugd,99.52%,100.00%;KL18_17_gpi,98.56%,100.00%;KL18_18_gne1,100.00%,100.00%;KL18_19_pgm,99.34%,100.00%	0	0	0	0 / 19 (0.00%)	0	0	0	KL18_10_gtr40,75.00%,2.54%,truncated,below_id_threshold	0
GCA_021613055.3_PDT001226544.3_genomic	KL18	unknown (KL18)	Typeable	!	0.9849	1	-1 bp	19 / 19 (100.00%)	KL18_01_wzc,100.00%,100.00%;KL18_02_wzb,100.00%,100.00%;KL18_03_wza,100.00%,100.00%;KL18_04_gna1,100.00%,100.00%;KL18_05_gne2,100.00%,100.00%;KL18_06_wzx_KL17,100.00%,100.00%;KL18_07_alt1,100.00%,100.00%;KL18_08_gtr39,100.00%,100.00%;KL18_09_wzy_KL17,99.31%,100.00%;KL18_10_gtr40,75.00%,2.54%,truncated,below_id_threshold;KL18_11_itrA1,99.50%,100.00%;KL18_12_qhbC,100.00%,100.00%;KL18_13_qhbB,100.00%,100.00%;KL18_14_gdr,100.00%,100.00%;KL18_15_galU,100.00%,100.00%;KL18_16_ugd,99.52%,100.00%;KL18_17_gpi,98.56%,100.00%;KL18_18_gne1,100.00%,100.00%;KL18_19_pgm,99.34%,100.00%	0	0	0	0 / 19 (0.00%)	0	0	0	KL18_10_gtr40,75.00%,2.54%,truncated,below_id_threshold	0
GCA_021613195.3_PDT001226520.3_genomic	KL18	unknown (KL18)	Typeable	!	0.9849	1	-2 bp	19 / 19 (100.00%)	KL18_01_wzc,100.00%,100.00%;KL18_02_wzb,100.00%,100.00%;KL18_03_wza,100.00%,100.00%;KL18_04_gna1,100.00%,100.00%;KL18_05_gne2,100.00%,100.00%;KL18_06_wzx_KL17,100.00%,100.00%;KL18_07_alt1,100.00%,100.00%;KL18_08_gtr39,100.00%,100.00%;KL18_09_wzy_KL17,99.31%,100.00%;KL18_10_gtr40,75.00%,2.54%,truncated,below_id_threshold;KL18_11_itrA1,99.50%,100.00%;KL18_12_qhbC,100.00%,100.00%;KL18_13_qhbB,100.00%,100.00%;KL18_14_gdr,100.00%,100.00%;KL18_15_galU,100.00%,100.00%;KL18_16_ugd,99.52%,100.00%;KL18_17_gpi,98.56%,100.00%;KL18_18_gne1,100.00%,100.00%;KL18_19_pgm,99.34%,100.00%	0	0	0	0 / 19 (0.00%)	0	0	0	KL18_10_gtr40,75.00%,2.54%,truncated,below_id_threshold	0
GCA_021716435.3_PDT001232625.3_genomic	KL18	unknown (KL18)	Typeable	!	0.9849	1	-2 bp	19 / 19 (100.00%)	KL18_01_wzc,100.00%,100.00%;KL18_02_wzb,100.00%,100.00%;KL18_03_wza,100.00%,100.00%;KL18_04_gna1,100.00%,100.00%;KL18_05_gne2,100.00%,100.00%;KL18_06_wzx_KL17,100.00%,100.00%;KL18_07_alt1,100.00%,100.00%;KL18_08_gtr39,100.00%,100.00%;KL18_09_wzy_KL17,99.31%,100.00%;KL18_10_gtr40,75.00%,2.54%,truncated,below_id_threshold;KL18_11_itrA1,99.50%,100.00%;KL18_12_qhbC,100.00%,100.00%;KL18_13_qhbB,100.00%,100.00%;KL18_14_gdr,100.00%,100.00%;KL18_15_galU,100.00%,100.00%;KL18_16_ugd,99.52%,100.00%;KL18_17_gpi,98.56%,100.00%;KL18_18_gne1,100.00%,100.00%;KL18_19_pgm,99.34%,100.00%	0	0	0	0 / 19 (0.00%)	0	0	0	KL18_10_gtr40,75.00%,2.54%,truncated,below_id_threshold	0
GCA_021716955.3_PDT001232619.3_genomic	KL18	unknown (KL18)	Typeable	!	0.9849	1	-1 bp	19 / 19 (100.00%)	KL18_01_wzc,100.00%,100.00%;KL18_02_wzb,100.00%,100.00%;KL18_03_wza,100.00%,100.00%;KL18_04_gna1,100.00%,100.00%;KL18_05_gne2,100.00%,100.00%;KL18_06_wzx_KL17,100.00%,100.00%;KL18_07_alt1,100.00%,100.00%;KL18_08_gtr39,100.00%,100.00%;KL18_09_wzy_KL17,99.31%,100.00%;KL18_10_gtr40,75.00%,2.54%,truncated,below_id_threshold;KL18_11_itrA1,99.50%,100.00%;KL18_12_qhbC,100.00%,100.00%;KL18_13_qhbB,100.00%,100.00%;KL18_14_gdr,100.00%,100.00%;KL18_15_galU,100.00%,100.00%;KL18_16_ugd,99.52%,100.00%;KL18_17_gpi,98.56%,100.00%;KL18_18_gne1,100.00%,100.00%;KL18_19_pgm,99.34%,100.00%	0	0	0	0 / 19 (0.00%)	0	0	0	KL18_10_gtr40,75.00%,2.54%,truncated,below_id_threshold	0
GCA_021717075.3_PDT001232613.3_genomic	KL18	unknown (KL18)	Typeable	!	0.9849	1	-2 bp	19 / 19 (100.00%)	KL18_01_wzc,100.00%,100.00%;KL18_02_wzb,100.00%,100.00%;KL18_03_wza,100.00%,100.00%;KL18_04_gna1,100.00%,100.00%;KL18_05_gne2,100.00%,100.00%;KL18_06_wzx_KL17,100.00%,100.00%;KL18_07_alt1,100.00%,100.00%;KL18_08_gtr39,100.00%,100.00%;KL18_09_wzy_KL17,99.31%,100.00%;KL18_10_gtr40,75.00%,2.54%,truncated,below_id_threshold;KL18_11_itrA1,99.50%,100.00%;KL18_12_qhbC,100.00%,100.00%;KL18_13_qhbB,100.00%,100.00%;KL18_14_gdr,100.00%,100.00%;KL18_15_galU,100.00%,100.00%;KL18_16_ugd,99.52%,100.00%;KL18_17_gpi,98.56%,100.00%;KL18_18_gne1,100.00%,100.00%;KL18_19_pgm,99.34%,100.00%	0	0	0	0 / 19 (0.00%)	0	0	0	KL18_10_gtr40,75.00%,2.54%,truncated,below_id_threshold	0
GCA_022106335.3_PDT001242781.3_genomic	KL18	unknown (KL18)	Typeable	!	0.9848	1.0001	2 bp	19 / 19 (100.00%)	KL18_01_wzc,99.86%,100.14%;KL18_02_wzb,100.00%,100.00%;KL18_03_wza,100.00%,100.00%;KL18_04_gna1,100.00%,100.00%;KL18_05_gne2,100.00%,100.00%;KL18_06_wzx_KL17,100.00%,100.00%;KL18_07_alt1,100.00%,100.00%;KL18_08_gtr39,100.00%,100.00%;KL18_09_wzy_KL17,99.31%,100.00%;KL18_10_gtr40,75.00%,2.54%,truncated,below_id_threshold;KL18_11_itrA1,99.50%,100.00%;KL18_12_qhbC,100.00%,100.00%;KL18_13_qhbB,100.00%,100.00%;KL18_14_gdr,100.00%,100.00%;KL18_15_galU,100.00%,100.00%;KL18_16_ugd,99.52%,100.00%;KL18_17_gpi,98.56%,100.00%;KL18_18_gne1,100.00%,100.00%;KL18_19_pgm,99.34%,100.00%	0	0	0	0 / 19 (0.00%)	0	0	0	KL18_10_gtr40,75.00%,2.54%,truncated,below_id_threshold	0
GCA_022107375.2_ASM2210737v2_genomic	KL18	unknown (KL18)	Typeable	!	0.985	1	-2 bp	19 / 19 (100.00%)	KL18_01_wzc,100.00%,100.00%;KL18_02_wzb,100.00%,100.00%;KL18_03_wza,100.00%,100.00%;KL18_04_gna1,100.00%,100.00%;KL18_05_gne2,100.00%,100.00%;KL18_06_wzx_KL17,100.00%,100.00%;KL18_07_alt1,100.00%,100.00%;KL18_08_gtr39,100.00%,100.00%;KL18_09_wzy_KL17,99.54%,100.00%;KL18_10_gtr40,75.00%,2.54%,truncated,below_id_threshold;KL18_11_itrA1,99.50%,100.00%;KL18_12_qhbC,100.00%,100.00%;KL18_13_qhbB,100.00%,100.00%;KL18_14_gdr,100.00%,100.00%;KL18_15_galU,100.00%,100.00%;KL18_16_ugd,99.52%,100.00%;KL18_17_gpi,98.56%,100.00%;KL18_18_gne1,100.00%,100.00%;KL18_19_pgm,99.34%,100.00%	0	0	0	0 / 19 (0.00%)	0	0	0	KL18_10_gtr40,75.00%,2.54%,truncated,below_id_threshold	0
GCA_022300555.1_PDT001250729.1_genomic	KL18	unknown (KL18)	Typeable	!	0.9791	1	-6 bp	19 / 19 (100.00%)	KL18_01_wzc,100.00%,100.00%;KL18_02_wzb,100.00%,100.00%;KL18_03_wza,100.00%,100.00%;KL18_04_gna1,100.00%,100.00%;KL18_05_gne2,100.00%,100.00%;KL18_06_wzx_KL17,100.00%,100.00%;KL18_07_alt1,100.00%,100.00%;KL18_08_gtr39,100.00%,100.00%;KL18_09_wzy_KL17,99.54%,100.00%;KL18_10_gtr40,75.00%,2.54%,truncated,below_id_threshold;KL18_11_itrA1,98.51%,100.00%;KL18_12_qhbC,91.32%,100.00%;KL18_13_qhbB,98.47%,100.00%;KL18_14_gdr,100.00%,100.00%;KL18_15_galU,100.00%,100.00%;KL18_16_ugd,99.52%,100.00%;KL18_17_gpi,98.56%,100.00%;KL18_18_gne1,100.00%,100.00%;KL18_19_pgm,99.34%,100.00%	0	0	0	0 / 19 (0.00%)	0	0	0	KL18_10_gtr40,75.00%,2.54%,truncated,below_id_threshold	0
GCA_022304555.1_PDT001250728.1_genomic	KL18	unknown (KL18)	Typeable	!	0.9791	1	-6 bp	19 / 19 (100.00%)	KL18_01_wzc,100.00%,100.00%;KL18_02_wzb,100.00%,100.00%;KL18_03_wza,100.00%,100.00%;KL18_04_gna1,100.00%,100.00%;KL18_05_gne2,100.00%,100.00%;KL18_06_wzx_KL17,100.00%,100.00%;KL18_07_alt1,100.00%,100.00%;KL18_08_gtr39,100.00%,100.00%;KL18_09_wzy_KL17,99.54%,100.00%;KL18_10_gtr40,75.00%,2.54%,truncated,below_id_threshold;KL18_11_itrA1,98.51%,100.00%;KL18_12_qhbC,91.32%,100.00%;KL18_13_qhbB,98.47%,100.00%;KL18_14_gdr,100.00%,100.00%;KL18_15_galU,100.00%,100.00%;KL18_16_ugd,99.52%,100.00%;KL18_17_gpi,98.56%,100.00%;KL18_18_gne1,100.00%,100.00%;KL18_19_pgm,99.34%,100.00%	0	0	0	0 / 19 (0.00%)	0	0	0	KL18_10_gtr40,75.00%,2.54%,truncated,below_id_threshold	0
GCA_022383215.3_PDT001253790.3_genomic	KL18	unknown (KL18)	Typeable	!	0.9846	1	-1 bp	19 / 19 (100.00%)	KL18_01_wzc,99.86%,100.00%;KL18_02_wzb,100.00%,100.00%;KL18_03_wza,100.00%,100.00%;KL18_04_gna1,100.00%,100.00%;KL18_05_gne2,100.00%,100.00%;KL18_06_wzx_KL17,100.00%,100.00%;KL18_07_alt1,100.00%,100.00%;KL18_08_gtr39,99.73%,100.00%;KL18_09_wzy_KL17,99.31%,100.00%;KL18_10_gtr40,75.00%,2.54%,truncated,below_id_threshold;KL18_11_itrA1,99.50%,100.00%;KL18_12_qhbC,100.00%,100.00%;KL18_13_qhbB,100.00%,100.00%;KL18_14_gdr,100.00%,100.00%;KL18_15_galU,100.00%,100.00%;KL18_16_ugd,99.52%,100.00%;KL18_17_gpi,98.56%,100.00%;KL18_18_gne1,100.00%,100.00%;KL18_19_pgm,99.34%,100.00%	0	0	0	0 / 19 (0.00%)	0	0	0	KL18_10_gtr40,75.00%,2.54%,truncated,below_id_threshold	0
GCA_022417355.2_PDT001255481.3_genomic	KL18	unknown (KL18)	Typeable	!	0.9849	1	-2 bp	19 / 19 (100.00%)	KL18_01_wzc,100.00%,100.00%;KL18_02_wzb,100.00%,100.00%;KL18_03_wza,100.00%,100.00%;KL18_04_gna1,100.00%,100.00%;KL18_05_gne2,100.00%,100.00%;KL18_06_wzx_KL17,100.00%,100.00%;KL18_07_alt1,100.00%,100.00%;KL18_08_gtr39,100.00%,100.00%;KL18_09_wzy_KL17,99.31%,100.00%;KL18_10_gtr40,75.00%,2.54%,truncated,below_id_threshold;KL18_11_itrA1,99.50%,100.00%;KL18_12_qhbC,100.00%,100.00%;KL18_13_qhbB,100.00%,100.00%;KL18_14_gdr,100.00%,100.00%;KL18_15_galU,100.00%,100.00%;KL18_16_ugd,99.52%,100.00%;KL18_17_gpi,98.56%,100.00%;KL18_18_gne1,100.00%,100.00%;KL18_19_pgm,99.34%,100.00%	0	0	0	0 / 19 (0.00%)	0	0	0	KL18_10_gtr40,75.00%,2.54%,truncated,below_id_threshold	0
GCA_022441825.3_PDT001257304.3_genomic	KL18	unknown (KL18)	Typeable	!	0.985	1	-1 bp	19 / 19 (100.00%)	KL18_01_wzc,100.00%,100.00%;KL18_02_wzb,100.00%,100.00%;KL18_03_wza,100.00%,100.00%;KL18_04_gna1,100.00%,100.00%;KL18_05_gne2,100.00%,100.00%;KL18_06_wzx_KL17,100.00%,100.00%;KL18_07_alt1,100.00%,100.00%;KL18_08_gtr39,100.00%,100.00%;KL18_09_wzy_KL17,99.54%,100.00%;KL18_10_gtr40,75.00%,2.54%,truncated,below_id_threshold;KL18_11_itrA1,99.50%,100.00%;KL18_12_qhbC,100.00%,100.00%;KL18_13_qhbB,100.00%,100.00%;KL18_14_gdr,100.00%,100.00%;KL18_15_galU,100.00%,100.00%;KL18_16_ugd,99.52%,100.00%;KL18_17_gpi,98.56%,100.00%;KL18_18_gne1,100.00%,100.00%;KL18_19_pgm,99.34%,100.00%	0	0	0	0 / 19 (0.00%)	0	0	0	KL18_10_gtr40,75.00%,2.54%,truncated,below_id_threshold	0
GCA_022442125.3_PDT001257339.3_genomic	KL18	unknown (KL18)	Typeable	!	0.9847	1.0002	4 bp	19 / 19 (100.00%)	KL18_01_wzc,99.45%,100.28%;KL18_02_wzb,100.00%,100.00%;KL18_03_wza,100.00%,100.00%;KL18_04_gna1,100.00%,100.00%;KL18_05_gne2,100.00%,100.00%;KL18_06_wzx_KL17,100.00%,100.00%;KL18_07_alt1,100.00%,100.00%;KL18_08_gtr39,100.00%,100.00%;KL18_09_wzy_KL17,99.60%,57.87%,truncated;KL18_10_gtr40,75.00%,2.54%,truncated,below_id_threshold;KL18_11_itrA1,99.50%,100.00%;KL18_12_qhbC,100.00%,100.00%;KL18_13_qhbB,100.00%,100.00%;KL18_14_gdr,100.00%,100.00%;KL18_15_galU,100.00%,100.00%;KL18_16_ugd,99.52%,100.00%;KL18_17_gpi,98.56%,100.00%;KL18_18_gne1,100.00%,100.00%;KL18_19_pgm,99.34%,100.00%	0	0	0	0 / 19 (0.00%)	0	0	0	KL18_09_wzy_KL17,99.60%,57.87%,truncated;KL18_10_gtr40,75.00%,2.54%,truncated,below_id_threshold	0
GCA_022442245.3_PDT001257328.3_genomic	KL18	unknown (KL18)	Typeable	!	0.9848	1.0002	4 bp	19 / 19 (100.00%)	KL18_01_wzc,99.59%,100.28%;KL18_02_wzb,100.00%,100.00%;KL18_03_wza,100.00%,100.00%;KL18_04_gna1,100.00%,100.00%;KL18_05_gne2,100.00%,100.00%;KL18_06_wzx_KL17,100.00%,100.00%;KL18_07_alt1,100.00%,100.00%;KL18_08_gtr39,100.00%,100.00%;KL18_09_wzy_KL17,99.60%,57.87%,truncated;KL18_10_gtr40,75.00%,2.54%,truncated,below_id_threshold;KL18_11_itrA1,99.50%,100.00%;KL18_12_qhbC,100.00%,100.00%;KL18_13_qhbB,100.00%,100.00%;KL18_14_gdr,100.00%,100.00%;KL18_15_galU,100.00%,100.00%;KL18_16_ugd,99.52%,100.00%;KL18_17_gpi,98.56%,100.00%;KL18_18_gne1,100.00%,100.00%;KL18_19_pgm,99.34%,100.00%	0	0	0	0 / 19 (0.00%)	0	0	0	KL18_09_wzy_KL17,99.60%,57.87%,truncated;KL18_10_gtr40,75.00%,2.54%,truncated,below_id_threshold	0
GCA_022442565.3_PDT001257298.3_genomic	KL18	unknown (KL18)	Typeable	!	0.985	1	-1 bp	19 / 19 (100.00%)	KL18_01_wzc,100.00%,100.00%;KL18_02_wzb,100.00%,100.00%;KL18_03_wza,100.00%,100.00%;KL18_04_gna1,100.00%,100.00%;KL18_05_gne2,100.00%,100.00%;KL18_06_wzx_KL17,100.00%,100.00%;KL18_07_alt1,100.00%,100.00%;KL18_08_gtr39,100.00%,100.00%;KL18_09_wzy_KL17,99.54%,100.00%;KL18_10_gtr40,75.00%,2.54%,truncated,below_id_threshold;KL18_11_itrA1,99.50%,100.00%;KL18_12_qhbC,100.00%,100.00%;KL18_13_qhbB,100.00%,100.00%;KL18_14_gdr,100.00%,100.00%;KL18_15_galU,100.00%,100.00%;KL18_16_ugd,99.52%,100.00%;KL18_17_gpi,98.56%,100.00%;KL18_18_gne1,100.00%,100.00%;KL18_19_pgm,99.34%,100.00%	0	0	0	0 / 19 (0.00%)	0	0	0	KL18_10_gtr40,75.00%,2.54%,truncated,below_id_threshold	0
GCA_022443405.3_PDT001257336.3_genomic	KL18	unknown (KL18)	Typeable	!	0.985	1	-1 bp	19 / 19 (100.00%)	KL18_01_wzc,100.00%,100.00%;KL18_02_wzb,100.00%,100.00%;KL18_03_wza,100.00%,100.00%;KL18_04_gna1,100.00%,100.00%;KL18_05_gne2,100.00%,100.00%;KL18_06_wzx_KL17,100.00%,100.00%;KL18_07_alt1,100.00%,100.00%;KL18_08_gtr39,100.00%,100.00%;KL18_09_wzy_KL17,99.54%,100.00%;KL18_10_gtr40,75.00%,2.54%,truncated,below_id_threshold;KL18_11_itrA1,99.50%,100.00%;KL18_12_qhbC,100.00%,100.00%;KL18_13_qhbB,100.00%,100.00%;KL18_14_gdr,100.00%,100.00%;KL18_15_galU,100.00%,100.00%;KL18_16_ugd,99.52%,100.00%;KL18_17_gpi,98.56%,100.00%;KL18_18_gne1,100.00%,100.00%;KL18_19_pgm,99.34%,100.00%	0	0	0	0 / 19 (0.00%)	0	0	0	KL18_10_gtr40,75.00%,2.54%,truncated,below_id_threshold	0
GCA_022443445.3_PDT001257289.3_genomic	KL18	unknown (KL18)	Typeable	!	0.985	1	-1 bp	19 / 19 (100.00%)	KL18_01_wzc,100.00%,100.00%;KL18_02_wzb,100.00%,100.00%;KL18_03_wza,100.00%,100.00%;KL18_04_gna1,100.00%,100.00%;KL18_05_gne2,100.00%,100.00%;KL18_06_wzx_KL17,100.00%,100.00%;KL18_07_alt1,100.00%,100.00%;KL18_08_gtr39,100.00%,100.00%;KL18_09_wzy_KL17,99.54%,100.00%;KL18_10_gtr40,75.00%,2.54%,truncated,below_id_threshold;KL18_11_itrA1,99.50%,100.00%;KL18_12_qhbC,100.00%,100.00%;KL18_13_qhbB,100.00%,100.00%;KL18_14_gdr,100.00%,100.00%;KL18_15_galU,100.00%,100.00%;KL18_16_ugd,99.52%,100.00%;KL18_17_gpi,98.56%,100.00%;KL18_18_gne1,100.00%,100.00%;KL18_19_pgm,99.34%,100.00%	0	0	0	0 / 19 (0.00%)	0	0	0	KL18_10_gtr40,75.00%,2.54%,truncated,below_id_threshold	0
GCA_022444265.3_PDT001257333.3_genomic	KL18	unknown (KL18)	Typeable	!	0.985	1	-1 bp	19 / 19 (100.00%)	KL18_01_wzc,100.00%,100.00%;KL18_02_wzb,100.00%,100.00%;KL18_03_wza,100.00%,100.00%;KL18_04_gna1,100.00%,100.00%;KL18_05_gne2,100.00%,100.00%;KL18_06_wzx_KL17,100.00%,100.00%;KL18_07_alt1,100.00%,100.00%;KL18_08_gtr39,100.00%,100.00%;KL18_09_wzy_KL17,99.54%,100.00%;KL18_10_gtr40,75.00%,2.54%,truncated,below_id_threshold;KL18_11_itrA1,99.50%,100.00%;KL18_12_qhbC,100.00%,100.00%;KL18_13_qhbB,100.00%,100.00%;KL18_14_gdr,100.00%,100.00%;KL18_15_galU,100.00%,100.00%;KL18_16_ugd,99.52%,100.00%;KL18_17_gpi,98.56%,100.00%;KL18_18_gne1,100.00%,100.00%;KL18_19_pgm,99.34%,100.00%	0	0	0	0 / 19 (0.00%)	0	0	0	KL18_10_gtr40,75.00%,2.54%,truncated,below_id_threshold	0
GCA_022490355.3_PDT001260791.3_genomic	KL18	unknown (KL18)	Typeable	!	0.9843	0.9999	-2 bp	19 / 19 (100.00%)	KL18_01_wzc,99.86%,100.00%;KL18_02_wzb,100.00%,100.00%;KL18_03_wza,100.00%,100.00%;KL18_04_gna1,100.00%,100.00%;KL18_05_gne2,100.00%,100.00%;KL18_06_wzx_KL17,100.00%,100.00%;KL18_07_alt1,100.00%,100.00%;KL18_08_gtr39,100.00%,100.00%;KL18_09_wzy_KL17,98.35%,42.59%,truncated;KL18_10_gtr40,75.00%,2.54%,truncated,below_id_threshold;KL18_11_itrA1,99.50%,100.00%;KL18_12_qhbC,100.00%,100.00%;KL18_13_qhbB,100.00%,100.00%;KL18_14_gdr,100.00%,100.00%;KL18_15_galU,100.00%,100.00%;KL18_16_ugd,99.52%,100.00%;KL18_17_gpi,98.56%,100.00%;KL18_18_gne1,100.00%,100.00%;KL18_19_pgm,99.34%,100.00%	0	0	0	0 / 19 (0.00%)	0	0	0	KL18_09_wzy_KL17,98.35%,42.59%,truncated;KL18_10_gtr40,75.00%,2.54%,truncated,below_id_threshold	0
GCA_022589555.3_PDT001264666.3_genomic	KL18	unknown (KL18)	Typeable	!	0.985	1	0 bp	19 / 19 (100.00%)	KL18_01_wzc,100.00%,100.00%;KL18_02_wzb,100.00%,100.00%;KL18_03_wza,100.00%,100.00%;KL18_04_gna1,100.00%,100.00%;KL18_05_gne2,100.00%,100.00%;KL18_06_wzx_KL17,100.00%,100.00%;KL18_07_alt1,100.00%,100.00%;KL18_08_gtr39,100.00%,100.00%;KL18_09_wzy_KL17,99.54%,100.00%;KL18_10_gtr40,75.00%,2.54%,truncated,below_id_threshold;KL18_11_itrA1,99.50%,100.00%;KL18_12_qhbC,100.00%,100.00%;KL18_13_qhbB,100.00%,100.00%;KL18_14_gdr,100.00%,100.00%;KL18_15_galU,100.00%,100.00%;KL18_16_ugd,99.52%,100.00%;KL18_17_gpi,98.56%,100.00%;KL18_18_gne1,100.00%,100.00%;KL18_19_pgm,99.34%,100.00%	0	0	0	0 / 19 (0.00%)	0	0	0	KL18_10_gtr40,75.00%,2.54%,truncated,below_id_threshold	0
GCA_022623845.3_PDT001270221.3_genomic	KL18	unknown (KL18)	Typeable	!	0.9849	1	-2 bp	19 / 19 (100.00%)	KL18_01_wzc,100.00%,100.00%;KL18_02_wzb,100.00%,100.00%;KL18_03_wza,100.00%,100.00%;KL18_04_gna1,100.00%,100.00%;KL18_05_gne2,100.00%,100.00%;KL18_06_wzx_KL17,100.00%,100.00%;KL18_07_alt1,100.00%,100.00%;KL18_08_gtr39,100.00%,100.00%;KL18_09_wzy_KL17,99.31%,100.00%;KL18_10_gtr40,75.00%,2.54%,truncated,below_id_threshold;KL18_11_itrA1,99.50%,100.00%;KL18_12_qhbC,100.00%,100.00%;KL18_13_qhbB,100.00%,100.00%;KL18_14_gdr,100.00%,100.00%;KL18_15_galU,100.00%,100.00%;KL18_16_ugd,99.52%,100.00%;KL18_17_gpi,98.56%,100.00%;KL18_18_gne1,100.00%,100.00%;KL18_19_pgm,99.34%,100.00%	0	0	0	0 / 19 (0.00%)	0	0	0	KL18_10_gtr40,75.00%,2.54%,truncated,below_id_threshold	0
GCA_022665855.3_PDT001264667.3_genomic	KL18	unknown (KL18)	Typeable	!	0.985	1	0 bp	19 / 19 (100.00%)	KL18_01_wzc,100.00%,100.00%;KL18_02_wzb,100.00%,100.00%;KL18_03_wza,100.00%,100.00%;KL18_04_gna1,100.00%,100.00%;KL18_05_gne2,100.00%,100.00%;KL18_06_wzx_KL17,100.00%,100.00%;KL18_07_alt1,100.00%,100.00%;KL18_08_gtr39,100.00%,100.00%;KL18_09_wzy_KL17,99.54%,100.00%;KL18_10_gtr40,75.00%,2.54%,truncated,below_id_threshold;KL18_11_itrA1,99.50%,100.00%;KL18_12_qhbC,100.00%,100.00%;KL18_13_qhbB,100.00%,100.00%;KL18_14_gdr,100.00%,100.00%;KL18_15_galU,100.00%,100.00%;KL18_16_ugd,99.52%,100.00%;KL18_17_gpi,98.56%,100.00%;KL18_18_gne1,100.00%,100.00%;KL18_19_pgm,99.34%,100.00%	0	0	0	0 / 19 (0.00%)	0	0	0	KL18_10_gtr40,75.00%,2.54%,truncated,below_id_threshold	0
GCA_022665875.3_PDT001264665.3_genomic	KL18	unknown (KL18)	Typeable	!	0.985	1	0 bp	19 / 19 (100.00%)	KL18_01_wzc,100.00%,100.00%;KL18_02_wzb,100.00%,100.00%;KL18_03_wza,100.00%,100.00%;KL18_04_gna1,100.00%,100.00%;KL18_05_gne2,100.00%,100.00%;KL18_06_wzx_KL17,100.00%,100.00%;KL18_07_alt1,100.00%,100.00%;KL18_08_gtr39,100.00%,100.00%;KL18_09_wzy_KL17,99.54%,100.00%;KL18_10_gtr40,75.00%,2.54%,truncated,below_id_threshold;KL18_11_itrA1,99.50%,100.00%;KL18_12_qhbC,100.00%,100.00%;KL18_13_qhbB,100.00%,100.00%;KL18_14_gdr,100.00%,100.00%;KL18_15_galU,100.00%,100.00%;KL18_16_ugd,99.52%,100.00%;KL18_17_gpi,98.56%,100.00%;KL18_18_gne1,100.00%,100.00%;KL18_19_pgm,99.34%,100.00%	0	0	0	0 / 19 (0.00%)	0	0	0	KL18_10_gtr40,75.00%,2.54%,truncated,below_id_threshold	0
GCA_022666195.3_PDT001264642.3_genomic	KL18	unknown (KL18)	Typeable	!	0.985	1	0 bp	19 / 19 (100.00%)	KL18_01_wzc,100.00%,100.00%;KL18_02_wzb,100.00%,100.00%;KL18_03_wza,100.00%,100.00%;KL18_04_gna1,100.00%,100.00%;KL18_05_gne2,100.00%,100.00%;KL18_06_wzx_KL17,100.00%,100.00%;KL18_07_alt1,100.00%,100.00%;KL18_08_gtr39,100.00%,100.00%;KL18_09_wzy_KL17,99.54%,100.00%;KL18_10_gtr40,75.00%,2.54%,truncated,below_id_threshold;KL18_11_itrA1,99.50%,100.00%;KL18_12_qhbC,100.00%,100.00%;KL18_13_qhbB,100.00%,100.00%;KL18_14_gdr,100.00%,100.00%;KL18_15_galU,100.00%,100.00%;KL18_16_ugd,99.52%,100.00%;KL18_17_gpi,98.56%,100.00%;KL18_18_gne1,100.00%,100.00%;KL18_19_pgm,99.34%,100.00%	0	0	0	0 / 19 (0.00%)	0	0	0	KL18_10_gtr40,75.00%,2.54%,truncated,below_id_threshold	0
GCA_022684925.2_ASM2268492v2_genomic	KL18	unknown (KL18)	Typeable	!	0.985	1	0 bp	19 / 19 (100.00%)	KL18_01_wzc,100.00%,100.00%;KL18_02_wzb,100.00%,100.00%;KL18_03_wza,100.00%,100.00%;KL18_04_gna1,100.00%,100.00%;KL18_05_gne2,100.00%,100.00%;KL18_06_wzx_KL17,100.00%,100.00%;KL18_07_alt1,100.00%,100.00%;KL18_08_gtr39,100.00%,100.00%;KL18_09_wzy_KL17,99.54%,100.00%;KL18_10_gtr40,75.00%,2.54%,truncated,below_id_threshold;KL18_11_itrA1,99.50%,100.00%;KL18_12_qhbC,100.00%,100.00%;KL18_13_qhbB,100.00%,100.00%;KL18_14_gdr,100.00%,100.00%;KL18_15_galU,100.00%,100.00%;KL18_16_ugd,99.52%,100.00%;KL18_17_gpi,98.56%,100.00%;KL18_18_gne1,100.00%,100.00%;KL18_19_pgm,99.34%,100.00%	0	0	0	0 / 19 (0.00%)	0	0	0	KL18_10_gtr40,75.00%,2.54%,truncated,below_id_threshold	0
GCA_022916115.3_PDT001278705.3_genomic	KL18	unknown (KL18)	Typeable	!	0.985	1	-2 bp	19 / 19 (100.00%)	KL18_01_wzc,100.00%,100.00%;KL18_02_wzb,100.00%,100.00%;KL18_03_wza,100.00%,100.00%;KL18_04_gna1,100.00%,100.00%;KL18_05_gne2,100.00%,100.00%;KL18_06_wzx_KL17,100.00%,100.00%;KL18_07_alt1,100.00%,100.00%;KL18_08_gtr39,100.00%,100.00%;KL18_09_wzy_KL17,99.54%,100.00%;KL18_10_gtr40,75.00%,2.54%,truncated,below_id_threshold;KL18_11_itrA1,99.50%,100.00%;KL18_12_qhbC,100.00%,100.00%;KL18_13_qhbB,100.00%,100.00%;KL18_14_gdr,100.00%,100.00%;KL18_15_galU,100.00%,100.00%;KL18_16_ugd,99.52%,100.00%;KL18_17_gpi,98.56%,100.00%;KL18_18_gne1,100.00%,100.00%;KL18_19_pgm,99.34%,100.00%	0	0	0	0 / 19 (0.00%)	0	0	0	KL18_10_gtr40,75.00%,2.54%,truncated,below_id_threshold	0
GCA_023123435.3_PDT001294363.3_genomic	KL18	unknown (KL18)	Typeable	!	0.9843	0.9999	-2 bp	19 / 19 (100.00%)	KL18_01_wzc,99.86%,100.00%;KL18_02_wzb,100.00%,100.00%;KL18_03_wza,100.00%,100.00%;KL18_04_gna1,100.00%,100.00%;KL18_05_gne2,100.00%,100.00%;KL18_06_wzx_KL17,100.00%,100.00%;KL18_07_alt1,100.00%,100.00%;KL18_08_gtr39,100.00%,100.00%;KL18_09_wzy_KL17,98.35%,42.59%,truncated;KL18_10_gtr40,75.00%,2.54%,truncated,below_id_threshold;KL18_11_itrA1,99.50%,100.00%;KL18_12_qhbC,100.00%,100.00%;KL18_13_qhbB,100.00%,100.00%;KL18_14_gdr,100.00%,100.00%;KL18_15_galU,100.00%,100.00%;KL18_16_ugd,99.52%,100.00%;KL18_17_gpi,98.56%,100.00%;KL18_18_gne1,100.00%,100.00%;KL18_19_pgm,99.34%,100.00%	0	0	0	0 / 19 (0.00%)	0	0	0	KL18_09_wzy_KL17,98.35%,42.59%,truncated;KL18_10_gtr40,75.00%,2.54%,truncated,below_id_threshold	0
GCA_023186235.3_PDT001292918.3_genomic	KL18	unknown (KL18)	Typeable	!	0.985	1	0 bp	19 / 19 (100.00%)	KL18_01_wzc,100.00%,100.00%;KL18_02_wzb,100.00%,100.00%;KL18_03_wza,100.00%,100.00%;KL18_04_gna1,100.00%,100.00%;KL18_05_gne2,100.00%,100.00%;KL18_06_wzx_KL17,100.00%,100.00%;KL18_07_alt1,100.00%,100.00%;KL18_08_gtr39,100.00%,100.00%;KL18_09_wzy_KL17,99.54%,100.00%;KL18_10_gtr40,75.00%,2.54%,truncated,below_id_threshold;KL18_11_itrA1,99.50%,100.00%;KL18_12_qhbC,100.00%,100.00%;KL18_13_qhbB,100.00%,100.00%;KL18_14_gdr,100.00%,100.00%;KL18_15_galU,100.00%,100.00%;KL18_16_ugd,99.52%,100.00%;KL18_17_gpi,98.56%,100.00%;KL18_18_gne1,100.00%,100.00%;KL18_19_pgm,99.34%,100.00%	0	0	0	0 / 19 (0.00%)	0	0	0	KL18_10_gtr40,75.00%,2.54%,truncated,below_id_threshold	0
GCA_023344735.3_PDT001306070.3_genomic	KL18	unknown (KL18)	Typeable	!	0.9849	0.9998	-5 bp	19 / 19 (100.00%)	KL18_01_wzc,99.86%,99.86%;KL18_02_wzb,100.00%,100.00%;KL18_03_wza,100.00%,100.00%;KL18_04_gna1,100.00%,100.00%;KL18_05_gne2,100.00%,100.00%;KL18_06_wzx_KL17,100.00%,100.00%;KL18_07_alt1,100.00%,100.00%;KL18_08_gtr39,100.00%,100.00%;KL18_09_wzy_KL17,99.60%,57.87%,truncated;KL18_10_gtr40,75.00%,2.54%,truncated,below_id_threshold;KL18_11_itrA1,99.50%,100.00%;KL18_12_qhbC,100.00%,100.00%;KL18_13_qhbB,100.00%,100.00%;KL18_14_gdr,100.00%,100.00%;KL18_15_galU,100.00%,100.00%;KL18_16_ugd,99.52%,100.00%;KL18_17_gpi,98.56%,100.00%;KL18_18_gne1,100.00%,100.00%;KL18_19_pgm,99.34%,100.00%	0	0	0	0 / 19 (0.00%)	0	0	0	KL18_09_wzy_KL17,99.60%,57.87%,truncated;KL18_10_gtr40,75.00%,2.54%,truncated,below_id_threshold	0
GCA_023344775.3_PDT001306063.3_genomic	KL18	unknown (KL18)	Typeable	!	0.9849	0.9998	-5 bp	19 / 19 (100.00%)	KL18_01_wzc,99.86%,99.86%;KL18_02_wzb,100.00%,100.00%;KL18_03_wza,100.00%,100.00%;KL18_04_gna1,100.00%,100.00%;KL18_05_gne2,100.00%,100.00%;KL18_06_wzx_KL17,100.00%,100.00%;KL18_07_alt1,100.00%,100.00%;KL18_08_gtr39,100.00%,100.00%;KL18_09_wzy_KL17,99.60%,57.87%,truncated;KL18_10_gtr40,75.00%,2.54%,truncated,below_id_threshold;KL18_11_itrA1,99.50%,100.00%;KL18_12_qhbC,100.00%,100.00%;KL18_13_qhbB,100.00%,100.00%;KL18_14_gdr,100.00%,100.00%;KL18_15_galU,100.00%,100.00%;KL18_16_ugd,99.52%,100.00%;KL18_17_gpi,98.56%,100.00%;KL18_18_gne1,100.00%,100.00%;KL18_19_pgm,99.34%,100.00%	0	0	0	0 / 19 (0.00%)	0	0	0	KL18_09_wzy_KL17,99.60%,57.87%,truncated;KL18_10_gtr40,75.00%,2.54%,truncated,below_id_threshold	0
GCA_023345905.3_PDT001306006.3_genomic	KL18	unknown (KL18)	Typeable	!	0.9849	0.9998	-5 bp	19 / 19 (100.00%)	KL18_01_wzc,99.86%,99.86%;KL18_02_wzb,100.00%,100.00%;KL18_03_wza,100.00%,100.00%;KL18_04_gna1,100.00%,100.00%;KL18_05_gne2,100.00%,100.00%;KL18_06_wzx_KL17,100.00%,100.00%;KL18_07_alt1,100.00%,100.00%;KL18_08_gtr39,100.00%,100.00%;KL18_09_wzy_KL17,99.60%,57.87%,truncated;KL18_10_gtr40,75.00%,2.54%,truncated,below_id_threshold;KL18_11_itrA1,99.50%,100.00%;KL18_12_qhbC,100.00%,100.00%;KL18_13_qhbB,100.00%,100.00%;KL18_14_gdr,100.00%,100.00%;KL18_15_galU,100.00%,100.00%;KL18_16_ugd,99.52%,100.00%;KL18_17_gpi,98.56%,100.00%;KL18_18_gne1,100.00%,100.00%;KL18_19_pgm,99.34%,100.00%	0	0	0	0 / 19 (0.00%)	0	0	0	KL18_09_wzy_KL17,99.60%,57.87%,truncated;KL18_10_gtr40,75.00%,2.54%,truncated,below_id_threshold	0
GCA_023350775.3_PDT001306645.3_genomic	KL18	unknown (KL18)	Typeable	!	0.9849	0.9998	-5 bp	19 / 19 (100.00%)	KL18_01_wzc,99.86%,99.86%;KL18_02_wzb,100.00%,100.00%;KL18_03_wza,100.00%,100.00%;KL18_04_gna1,100.00%,100.00%;KL18_05_gne2,100.00%,100.00%;KL18_06_wzx_KL17,100.00%,100.00%;KL18_07_alt1,100.00%,100.00%;KL18_08_gtr39,100.00%,100.00%;KL18_09_wzy_KL17,99.60%,57.87%,truncated;KL18_10_gtr40,75.00%,2.54%,truncated,below_id_threshold;KL18_11_itrA1,99.50%,100.00%;KL18_12_qhbC,100.00%,100.00%;KL18_13_qhbB,100.00%,100.00%;KL18_14_gdr,100.00%,100.00%;KL18_15_galU,100.00%,100.00%;KL18_16_ugd,99.52%,100.00%;KL18_17_gpi,98.56%,100.00%;KL18_18_gne1,100.00%,100.00%;KL18_19_pgm,99.34%,100.00%	0	0	0	0 / 19 (0.00%)	0	0	0	KL18_09_wzy_KL17,99.60%,57.87%,truncated;KL18_10_gtr40,75.00%,2.54%,truncated,below_id_threshold	0
GCA_023350815.3_PDT001306643.3_genomic	KL18	unknown (KL18)	Typeable	!	0.9849	0.9998	-5 bp	19 / 19 (100.00%)	KL18_01_wzc,99.86%,99.86%;KL18_02_wzb,100.00%,100.00%;KL18_03_wza,100.00%,100.00%;KL18_04_gna1,100.00%,100.00%;KL18_05_gne2,100.00%,100.00%;KL18_06_wzx_KL17,100.00%,100.00%;KL18_07_alt1,100.00%,100.00%;KL18_08_gtr39,100.00%,100.00%;KL18_09_wzy_KL17,99.60%,57.87%,truncated;KL18_10_gtr40,75.00%,2.54%,truncated,below_id_threshold;KL18_11_itrA1,99.50%,100.00%;KL18_12_qhbC,100.00%,100.00%;KL18_13_qhbB,100.00%,100.00%;KL18_14_gdr,100.00%,100.00%;KL18_15_galU,100.00%,100.00%;KL18_16_ugd,99.52%,100.00%;KL18_17_gpi,98.56%,100.00%;KL18_18_gne1,100.00%,100.00%;KL18_19_pgm,99.34%,100.00%	0	0	0	0 / 19 (0.00%)	0	0	0	KL18_09_wzy_KL17,99.60%,57.87%,truncated;KL18_10_gtr40,75.00%,2.54%,truncated,below_id_threshold	0
GCA_023351135.3_PDT001306646.3_genomic	KL18	unknown (KL18)	Typeable	!	0.9848	1	1 bp	19 / 19 (100.00%)	KL18_01_wzc,99.59%,100.14%;KL18_02_wzb,100.00%,100.00%;KL18_03_wza,100.00%,100.00%;KL18_04_gna1,100.00%,100.00%;KL18_05_gne2,100.00%,100.00%;KL18_06_wzx_KL17,100.00%,100.00%;KL18_07_alt1,100.00%,100.00%;KL18_08_gtr39,100.00%,100.00%;KL18_09_wzy_KL17,99.60%,57.87%,truncated;KL18_10_gtr40,75.00%,2.54%,truncated,below_id_threshold;KL18_11_itrA1,99.50%,100.00%;KL18_12_qhbC,100.00%,100.00%;KL18_13_qhbB,100.00%,100.00%;KL18_14_gdr,100.00%,100.00%;KL18_15_galU,100.00%,100.00%;KL18_16_ugd,99.52%,100.00%;KL18_17_gpi,98.56%,100.00%;KL18_18_gne1,100.00%,100.00%;KL18_19_pgm,99.34%,100.00%	0	0	0	0 / 19 (0.00%)	0	0	0	KL18_09_wzy_KL17,99.60%,57.87%,truncated;KL18_10_gtr40,75.00%,2.54%,truncated,below_id_threshold	0
GCA_023414715.3_PDT001309314.3_genomic	KL18	unknown (KL18)	Typeable	!	0.9847	1	-1 bp	19 / 19 (100.00%)	KL18_01_wzc,99.86%,100.00%;KL18_02_wzb,100.00%,100.00%;KL18_03_wza,100.00%,100.00%;KL18_04_gna1,100.00%,100.00%;KL18_05_gne2,100.00%,100.00%;KL18_06_wzx_KL17,99.76%,100.00%;KL18_07_alt1,100.00%,100.00%;KL18_08_gtr39,100.00%,100.00%;KL18_09_wzy_KL17,99.31%,100.00%;KL18_10_gtr40,75.00%,2.54%,truncated,below_id_threshold;KL18_11_itrA1,99.50%,100.00%;KL18_12_qhbC,100.00%,100.00%;KL18_13_qhbB,100.00%,100.00%;KL18_14_gdr,100.00%,100.00%;KL18_15_galU,100.00%,100.00%;KL18_16_ugd,99.52%,100.00%;KL18_17_gpi,98.56%,100.00%;KL18_18_gne1,100.00%,100.00%;KL18_19_pgm,99.34%,100.00%	0	0	0	0 / 19 (0.00%)	0	0	0	KL18_10_gtr40,75.00%,2.54%,truncated,below_id_threshold	0
GCA_023615725.3_PDT001318178.3_genomic	KL18	unknown (KL18)	Typeable	!	0.985	1	-2 bp	19 / 19 (100.00%)	KL18_01_wzc,100.00%,100.00%;KL18_02_wzb,100.00%,100.00%;KL18_03_wza,100.00%,100.00%;KL18_04_gna1,100.00%,100.00%;KL18_05_gne2,100.00%,100.00%;KL18_06_wzx_KL17,100.00%,100.00%;KL18_07_alt1,100.00%,100.00%;KL18_08_gtr39,100.00%,100.00%;KL18_09_wzy_KL17,99.54%,100.00%;KL18_10_gtr40,75.00%,2.54%,truncated,below_id_threshold;KL18_11_itrA1,99.50%,100.00%;KL18_12_qhbC,100.00%,100.00%;KL18_13_qhbB,100.00%,100.00%;KL18_14_gdr,100.00%,100.00%;KL18_15_galU,100.00%,100.00%;KL18_16_ugd,99.52%,100.00%;KL18_17_gpi,98.56%,100.00%;KL18_18_gne1,100.00%,100.00%;KL18_19_pgm,99.34%,100.00%	0	0	0	0 / 19 (0.00%)	0	0	0	KL18_10_gtr40,75.00%,2.54%,truncated,below_id_threshold	0
GCA_023615745.2_ASM2361574v2_genomic	KL18	unknown (KL18)	Typeable	!	0.9856	1.0004	5084 bp	19 / 19 (100.00%)	KL18_01_wzc,100.00%,100.00%;KL18_02_wzb,100.00%,100.00%;KL18_03_wza,100.00%,100.00%;KL18_04_gna1,100.00%,100.00%;KL18_05_gne2,100.00%,100.00%;KL18_06_wzx_KL17,100.00%,100.00%;KL18_07_alt1,100.00%,100.00%;KL18_08_gtr39,100.00%,100.00%;KL18_09_wzy_KL17,99.23%,60.19%,truncated;KL18_09_wzy_KL17,100.00%,40.51%,truncated;KL18_10_gtr40,75.00%,2.54%,truncated,below_id_threshold;KL18_11_itrA1,99.50%,100.00%;KL18_12_qhbC,100.00%,100.00%;KL18_13_qhbB,100.00%,100.00%;KL18_14_gdr,100.00%,100.00%;KL18_15_galU,100.00%,100.00%;KL18_16_ugd,99.52%,100.00%;KL18_17_gpi,98.56%,100.00%;KL18_18_gne1,100.00%,100.00%;KL18_19_pgm,99.34%,100.00%	0	0	0	0 / 19 (0.00%)	0	0	0	KL18_09_wzy_KL17,99.23%,60.19%,truncated;KL18_09_wzy_KL17,100.00%,40.51%,truncated;KL18_10_gtr40,75.00%,2.54%,truncated,below_id_threshold	0
GCA_023670125.3_PDT001322320.3_genomic	KL18	unknown (KL18)	Typeable	!	0.985	1	-1 bp	19 / 19 (100.00%)	KL18_01_wzc,100.00%,100.00%;KL18_02_wzb,100.00%,100.00%;KL18_03_wza,100.00%,100.00%;KL18_04_gna1,100.00%,100.00%;KL18_05_gne2,100.00%,100.00%;KL18_06_wzx_KL17,100.00%,100.00%;KL18_07_alt1,100.00%,100.00%;KL18_08_gtr39,100.00%,100.00%;KL18_09_wzy_KL17,99.54%,100.00%;KL18_10_gtr40,75.00%,2.54%,truncated,below_id_threshold;KL18_11_itrA1,99.50%,100.00%;KL18_12_qhbC,100.00%,100.00%;KL18_13_qhbB,100.00%,100.00%;KL18_14_gdr,100.00%,100.00%;KL18_15_galU,100.00%,100.00%;KL18_16_ugd,99.52%,100.00%;KL18_17_gpi,98.56%,100.00%;KL18_18_gne1,100.00%,100.00%;KL18_19_pgm,99.34%,100.00%	0	0	0	0 / 19 (0.00%)	0	0	0	KL18_10_gtr40,75.00%,2.54%,truncated,below_id_threshold	0
GCA_023682415.3_PDT001322319.3_genomic	KL18	unknown (KL18)	Typeable	!	0.985	1	0 bp	19 / 19 (100.00%)	KL18_01_wzc,100.00%,100.00%;KL18_02_wzb,100.00%,100.00%;KL18_03_wza,100.00%,100.00%;KL18_04_gna1,100.00%,100.00%;KL18_05_gne2,100.00%,100.00%;KL18_06_wzx_KL17,100.00%,100.00%;KL18_07_alt1,100.00%,100.00%;KL18_08_gtr39,100.00%,100.00%;KL18_09_wzy_KL17,99.54%,100.00%;KL18_10_gtr40,75.00%,2.54%,truncated,below_id_threshold;KL18_11_itrA1,99.50%,100.00%;KL18_12_qhbC,100.00%,100.00%;KL18_13_qhbB,100.00%,100.00%;KL18_14_gdr,100.00%,100.00%;KL18_15_galU,100.00%,100.00%;KL18_16_ugd,99.52%,100.00%;KL18_17_gpi,98.56%,100.00%;KL18_18_gne1,100.00%,100.00%;KL18_19_pgm,99.34%,100.00%	0	0	0	0 / 19 (0.00%)	0	0	0	KL18_10_gtr40,75.00%,2.54%,truncated,below_id_threshold	0
GCA_023827935.3_PDT001326160.3_genomic	KL18	unknown (KL18)	Typeable	!	0.9847	1	-1 bp	19 / 19 (100.00%)	KL18_01_wzc,99.86%,100.00%;KL18_02_wzb,100.00%,100.00%;KL18_03_wza,100.00%,100.00%;KL18_04_gna1,100.00%,100.00%;KL18_05_gne2,100.00%,100.00%;KL18_06_wzx_KL17,99.76%,100.00%;KL18_07_alt1,100.00%,100.00%;KL18_08_gtr39,100.00%,100.00%;KL18_09_wzy_KL17,99.31%,100.00%;KL18_10_gtr40,75.00%,2.54%,truncated,below_id_threshold;KL18_11_itrA1,99.50%,100.00%;KL18_12_qhbC,100.00%,100.00%;KL18_13_qhbB,100.00%,100.00%;KL18_14_gdr,100.00%,100.00%;KL18_15_galU,100.00%,100.00%;KL18_16_ugd,99.52%,100.00%;KL18_17_gpi,98.56%,100.00%;KL18_18_gne1,100.00%,100.00%;KL18_19_pgm,99.34%,100.00%	0	0	0	0 / 19 (0.00%)	0	0	0	KL18_10_gtr40,75.00%,2.54%,truncated,below_id_threshold	0
GCA_023834415.3_PDT001330361.3_genomic	KL18	unknown (KL18)	Typeable	!	0.985	1	-1 bp	19 / 19 (100.00%)	KL18_01_wzc,100.00%,100.00%;KL18_02_wzb,100.00%,100.00%;KL18_03_wza,100.00%,100.00%;KL18_04_gna1,100.00%,100.00%;KL18_05_gne2,100.00%,100.00%;KL18_06_wzx_KL17,100.00%,100.00%;KL18_07_alt1,100.00%,100.00%;KL18_08_gtr39,100.00%,100.00%;KL18_09_wzy_KL17,99.54%,100.00%;KL18_10_gtr40,75.00%,2.54%,truncated,below_id_threshold;KL18_11_itrA1,99.50%,100.00%;KL18_12_qhbC,100.00%,100.00%;KL18_13_qhbB,100.00%,100.00%;KL18_14_gdr,100.00%,100.00%;KL18_15_galU,100.00%,100.00%;KL18_16_ugd,99.52%,100.00%;KL18_17_gpi,98.56%,100.00%;KL18_18_gne1,100.00%,100.00%;KL18_19_pgm,99.34%,100.00%	0	0	0	0 / 19 (0.00%)	0	0	0	KL18_10_gtr40,75.00%,2.54%,truncated,below_id_threshold	0
GCA_024107935.3_PDT001330364.3_genomic	KL18	unknown (KL18)	Typeable	!	0.985	1	0 bp	19 / 19 (100.00%)	KL18_01_wzc,100.00%,100.00%;KL18_02_wzb,100.00%,100.00%;KL18_03_wza,100.00%,100.00%;KL18_04_gna1,100.00%,100.00%;KL18_05_gne2,100.00%,100.00%;KL18_06_wzx_KL17,100.00%,100.00%;KL18_07_alt1,100.00%,100.00%;KL18_08_gtr39,100.00%,100.00%;KL18_09_wzy_KL17,99.54%,100.00%;KL18_10_gtr40,75.00%,2.54%,truncated,below_id_threshold;KL18_11_itrA1,99.50%,100.00%;KL18_12_qhbC,100.00%,100.00%;KL18_13_qhbB,100.00%,100.00%;KL18_14_gdr,100.00%,100.00%;KL18_15_galU,100.00%,100.00%;KL18_16_ugd,99.52%,100.00%;KL18_17_gpi,98.56%,100.00%;KL18_18_gne1,100.00%,100.00%;KL18_19_pgm,99.34%,100.00%	0	0	0	0 / 19 (0.00%)	0	0	0	KL18_10_gtr40,75.00%,2.54%,truncated,below_id_threshold	0
GCA_024108235.3_PDT001330370.3_genomic	KL18	unknown (KL18)	Typeable	!	0.985	1	-2 bp	19 / 19 (100.00%)	KL18_01_wzc,100.00%,100.00%;KL18_02_wzb,100.00%,100.00%;KL18_03_wza,100.00%,100.00%;KL18_04_gna1,100.00%,100.00%;KL18_05_gne2,100.00%,100.00%;KL18_06_wzx_KL17,100.00%,100.00%;KL18_07_alt1,100.00%,100.00%;KL18_08_gtr39,100.00%,100.00%;KL18_09_wzy_KL17,99.54%,100.00%;KL18_10_gtr40,75.00%,2.54%,truncated,below_id_threshold;KL18_11_itrA1,99.50%,100.00%;KL18_12_qhbC,100.00%,100.00%;KL18_13_qhbB,100.00%,100.00%;KL18_14_gdr,100.00%,100.00%;KL18_15_galU,100.00%,100.00%;KL18_16_ugd,99.52%,100.00%;KL18_17_gpi,98.56%,100.00%;KL18_18_gne1,100.00%,100.00%;KL18_19_pgm,99.34%,100.00%	0	0	0	0 / 19 (0.00%)	0	0	0	KL18_10_gtr40,75.00%,2.54%,truncated,below_id_threshold	0
GCA_024131105.3_PDT001351153.3_genomic	KL18	unknown (KL18)	Typeable	!	0.9848	1	0 bp	19 / 19 (100.00%)	KL18_01_wzc,100.00%,100.00%;KL18_02_wzb,100.00%,100.00%;KL18_03_wza,100.00%,100.00%;KL18_04_gna1,100.00%,100.00%;KL18_05_gne2,100.00%,100.00%;KL18_06_wzx_KL17,100.00%,100.00%;KL18_07_alt1,100.00%,100.00%;KL18_08_gtr39,99.73%,100.00%;KL18_09_wzy_KL17,99.54%,100.00%;KL18_10_gtr40,75.00%,2.54%,truncated,below_id_threshold;KL18_11_itrA1,99.50%,100.00%;KL18_12_qhbC,100.00%,100.00%;KL18_13_qhbB,100.00%,100.00%;KL18_14_gdr,100.00%,100.00%;KL18_15_galU,100.00%,100.00%;KL18_16_ugd,99.52%,100.00%;KL18_17_gpi,98.56%,100.00%;KL18_18_gne1,100.00%,100.00%;KL18_19_pgm,99.34%,100.00%	0	0	0	0 / 19 (0.00%)	0	0	0	KL18_10_gtr40,75.00%,2.54%,truncated,below_id_threshold	0
GCA_024133605.3_PDT001351157.3_genomic	KL18	unknown (KL18)	Typeable	!	0.9852	1	0 bp	19 / 19 (100.00%)	KL18_01_wzc,100.00%,100.00%;KL18_02_wzb,100.00%,100.00%;KL18_03_wza,100.00%,100.00%;KL18_04_gna1,100.00%,100.00%;KL18_05_gne2,100.00%,100.00%;KL18_06_wzx_KL17,100.00%,100.00%;KL18_07_alt1,100.00%,100.00%;KL18_08_gtr39,100.00%,100.00%;KL18_09_wzy_KL17,100.00%,34.72%,truncated;KL18_10_gtr40,75.00%,2.54%,truncated,below_id_threshold;KL18_11_itrA1,99.50%,100.00%;KL18_12_qhbC,100.00%,100.00%;KL18_13_qhbB,100.00%,100.00%;KL18_14_gdr,100.00%,100.00%;KL18_15_galU,100.00%,100.00%;KL18_16_ugd,99.52%,100.00%;KL18_17_gpi,98.56%,100.00%;KL18_18_gne1,100.00%,100.00%;KL18_19_pgm,99.34%,100.00%	0	0	0	0 / 19 (0.00%)	0	0	0	KL18_09_wzy_KL17,100.00%,34.72%,truncated;KL18_10_gtr40,75.00%,2.54%,truncated,below_id_threshold	0
GCA_024144585.3_PDT001352682.3_genomic	KL18	unknown (KL18)	Typeable	!	0.9848	0.9998	-5 bp	19 / 19 (100.00%)	KL18_01_wzc,99.86%,99.86%;KL18_02_wzb,100.00%,100.00%;KL18_03_wza,100.00%,100.00%;KL18_04_gna1,100.00%,100.00%;KL18_05_gne2,100.00%,100.00%;KL18_06_wzx_KL17,100.00%,100.00%;KL18_07_alt1,100.00%,100.00%;KL18_08_gtr39,100.00%,100.00%;KL18_09_wzy_KL17,99.60%,57.87%,truncated;KL18_10_gtr40,75.00%,2.54%,truncated,below_id_threshold;KL18_11_itrA1,99.50%,100.00%;KL18_12_qhbC,100.00%,100.00%;KL18_13_qhbB,100.00%,100.00%;KL18_14_gdr,99.82%,100.00%;KL18_15_galU,100.00%,100.00%;KL18_16_ugd,99.52%,100.00%;KL18_17_gpi,98.56%,100.00%;KL18_18_gne1,100.00%,100.00%;KL18_19_pgm,99.34%,100.00%	0	0	0	0 / 19 (0.00%)	0	0	0	KL18_09_wzy_KL17,99.60%,57.87%,truncated;KL18_10_gtr40,75.00%,2.54%,truncated,below_id_threshold	0
GCA_024145125.3_PDT001352822.3_genomic	KL18	unknown (KL18)	Typeable	!	0.9849	0.9998	-5 bp	19 / 19 (100.00%)	KL18_01_wzc,99.86%,99.86%;KL18_02_wzb,100.00%,100.00%;KL18_03_wza,100.00%,100.00%;KL18_04_gna1,100.00%,100.00%;KL18_05_gne2,100.00%,100.00%;KL18_06_wzx_KL17,100.00%,100.00%;KL18_07_alt1,100.00%,100.00%;KL18_08_gtr39,100.00%,100.00%;KL18_09_wzy_KL17,99.60%,57.87%,truncated;KL18_10_gtr40,75.00%,2.54%,truncated,below_id_threshold;KL18_11_itrA1,99.50%,100.00%;KL18_12_qhbC,100.00%,100.00%;KL18_13_qhbB,100.00%,100.00%;KL18_14_gdr,100.00%,100.00%;KL18_15_galU,100.00%,100.00%;KL18_16_ugd,99.52%,100.00%;KL18_17_gpi,98.56%,100.00%;KL18_18_gne1,100.00%,100.00%;KL18_19_pgm,99.34%,100.00%	0	0	0	0 / 19 (0.00%)	0	0	0	KL18_09_wzy_KL17,99.60%,57.87%,truncated;KL18_10_gtr40,75.00%,2.54%,truncated,below_id_threshold	0
GCA_024145625.3_PDT001352678.3_genomic	KL18	unknown (KL18)	Typeable	!	0.9849	0.9998	-5 bp	19 / 19 (100.00%)	KL18_01_wzc,99.86%,99.86%;KL18_02_wzb,100.00%,100.00%;KL18_03_wza,100.00%,100.00%;KL18_04_gna1,100.00%,100.00%;KL18_05_gne2,100.00%,100.00%;KL18_06_wzx_KL17,100.00%,100.00%;KL18_07_alt1,100.00%,100.00%;KL18_08_gtr39,100.00%,100.00%;KL18_09_wzy_KL17,99.60%,57.87%,truncated;KL18_10_gtr40,75.00%,2.54%,truncated,below_id_threshold;KL18_11_itrA1,99.50%,100.00%;KL18_12_qhbC,100.00%,100.00%;KL18_13_qhbB,100.00%,100.00%;KL18_14_gdr,100.00%,100.00%;KL18_15_galU,100.00%,100.00%;KL18_16_ugd,99.52%,100.00%;KL18_17_gpi,98.56%,100.00%;KL18_18_gne1,100.00%,100.00%;KL18_19_pgm,99.34%,100.00%	0	0	0	0 / 19 (0.00%)	0	0	0	KL18_09_wzy_KL17,99.60%,57.87%,truncated;KL18_10_gtr40,75.00%,2.54%,truncated,below_id_threshold	0
GCA_024146095.3_PDT001352878.3_genomic	KL18	unknown (KL18)	Typeable	!	0.985	1	-1 bp	19 / 19 (100.00%)	KL18_01_wzc,100.00%,100.00%;KL18_02_wzb,100.00%,100.00%;KL18_03_wza,100.00%,100.00%;KL18_04_gna1,100.00%,100.00%;KL18_05_gne2,100.00%,100.00%;KL18_06_wzx_KL17,100.00%,100.00%;KL18_07_alt1,100.00%,100.00%;KL18_08_gtr39,100.00%,100.00%;KL18_09_wzy_KL17,99.54%,100.00%;KL18_10_gtr40,75.00%,2.54%,truncated,below_id_threshold;KL18_11_itrA1,99.50%,100.00%;KL18_12_qhbC,100.00%,100.00%;KL18_13_qhbB,100.00%,100.00%;KL18_14_gdr,100.00%,100.00%;KL18_15_galU,100.00%,100.00%;KL18_16_ugd,99.52%,100.00%;KL18_17_gpi,98.56%,100.00%;KL18_18_gne1,100.00%,100.00%;KL18_19_pgm,99.34%,100.00%	0	0	0	0 / 19 (0.00%)	0	0	0	KL18_10_gtr40,75.00%,2.54%,truncated,below_id_threshold	0
GCA_024146225.3_PDT001352868.3_genomic	KL18	unknown (KL18)	Typeable	!	0.985	1	-1 bp	19 / 19 (100.00%)	KL18_01_wzc,100.00%,100.00%;KL18_02_wzb,100.00%,100.00%;KL18_03_wza,100.00%,100.00%;KL18_04_gna1,100.00%,100.00%;KL18_05_gne2,100.00%,100.00%;KL18_06_wzx_KL17,100.00%,100.00%;KL18_07_alt1,100.00%,100.00%;KL18_08_gtr39,100.00%,100.00%;KL18_09_wzy_KL17,99.54%,100.00%;KL18_10_gtr40,75.00%,2.54%,truncated,below_id_threshold;KL18_11_itrA1,99.50%,100.00%;KL18_12_qhbC,100.00%,100.00%;KL18_13_qhbB,100.00%,100.00%;KL18_14_gdr,100.00%,100.00%;KL18_15_galU,100.00%,100.00%;KL18_16_ugd,99.52%,100.00%;KL18_17_gpi,98.56%,100.00%;KL18_18_gne1,100.00%,100.00%;KL18_19_pgm,99.34%,100.00%	0	0	0	0 / 19 (0.00%)	0	0	0	KL18_10_gtr40,75.00%,2.54%,truncated,below_id_threshold	0
GCA_024148085.3_PDT001352826.3_genomic	KL18	unknown (KL18)	Typeable	!	0.985	1	-1 bp	19 / 19 (100.00%)	KL18_01_wzc,100.00%,100.00%;KL18_02_wzb,100.00%,100.00%;KL18_03_wza,100.00%,100.00%;KL18_04_gna1,100.00%,100.00%;KL18_05_gne2,100.00%,100.00%;KL18_06_wzx_KL17,100.00%,100.00%;KL18_07_alt1,100.00%,100.00%;KL18_08_gtr39,100.00%,100.00%;KL18_09_wzy_KL17,99.54%,100.00%;KL18_10_gtr40,75.00%,2.54%,truncated,below_id_threshold;KL18_11_itrA1,99.50%,100.00%;KL18_12_qhbC,100.00%,100.00%;KL18_13_qhbB,100.00%,100.00%;KL18_14_gdr,100.00%,100.00%;KL18_15_galU,100.00%,100.00%;KL18_16_ugd,99.52%,100.00%;KL18_17_gpi,98.56%,100.00%;KL18_18_gne1,100.00%,100.00%;KL18_19_pgm,99.34%,100.00%	0	0	0	0 / 19 (0.00%)	0	0	0	KL18_10_gtr40,75.00%,2.54%,truncated,below_id_threshold	0
GCA_024148275.3_PDT001352813.3_genomic	KL18	unknown (KL18)	Typeable	!	0.9849	0.9998	-5 bp	19 / 19 (100.00%)	KL18_01_wzc,99.86%,99.86%;KL18_02_wzb,100.00%,100.00%;KL18_03_wza,100.00%,100.00%;KL18_04_gna1,100.00%,100.00%;KL18_05_gne2,100.00%,100.00%;KL18_06_wzx_KL17,100.00%,100.00%;KL18_07_alt1,100.00%,100.00%;KL18_08_gtr39,100.00%,100.00%;KL18_09_wzy_KL17,99.60%,57.87%,truncated;KL18_10_gtr40,75.00%,2.54%,truncated,below_id_threshold;KL18_11_itrA1,99.50%,100.00%;KL18_12_qhbC,100.00%,100.00%;KL18_13_qhbB,100.00%,100.00%;KL18_14_gdr,100.00%,100.00%;KL18_15_galU,100.00%,100.00%;KL18_16_ugd,99.52%,100.00%;KL18_17_gpi,98.56%,100.00%;KL18_18_gne1,100.00%,100.00%;KL18_19_pgm,99.34%,100.00%	0	0	0	0 / 19 (0.00%)	0	0	0	KL18_09_wzy_KL17,99.60%,57.87%,truncated;KL18_10_gtr40,75.00%,2.54%,truncated,below_id_threshold	0
GCA_024148465.3_PDT001352771.3_genomic	KL18	unknown (KL18)	Typeable	!	0.9849	0.9998	-5 bp	19 / 19 (100.00%)	KL18_01_wzc,99.86%,99.86%;KL18_02_wzb,100.00%,100.00%;KL18_03_wza,100.00%,100.00%;KL18_04_gna1,100.00%,100.00%;KL18_05_gne2,100.00%,100.00%;KL18_06_wzx_KL17,100.00%,100.00%;KL18_07_alt1,100.00%,100.00%;KL18_08_gtr39,100.00%,100.00%;KL18_09_wzy_KL17,99.60%,57.87%,truncated;KL18_10_gtr40,75.00%,2.54%,truncated,below_id_threshold;KL18_11_itrA1,99.50%,100.00%;KL18_12_qhbC,100.00%,100.00%;KL18_13_qhbB,100.00%,100.00%;KL18_14_gdr,100.00%,100.00%;KL18_15_galU,100.00%,100.00%;KL18_16_ugd,99.52%,100.00%;KL18_17_gpi,98.56%,100.00%;KL18_18_gne1,100.00%,100.00%;KL18_19_pgm,99.34%,100.00%	0	0	0	0 / 19 (0.00%)	0	0	0	KL18_09_wzy_KL17,99.60%,57.87%,truncated;KL18_10_gtr40,75.00%,2.54%,truncated,below_id_threshold	0
GCA_024161305.3_PDT001352768.3_genomic	KL18	unknown (KL18)	Typeable	!	0.985	1	-1 bp	19 / 19 (100.00%)	KL18_01_wzc,100.00%,100.00%;KL18_02_wzb,100.00%,100.00%;KL18_03_wza,100.00%,100.00%;KL18_04_gna1,100.00%,100.00%;KL18_05_gne2,100.00%,100.00%;KL18_06_wzx_KL17,100.00%,100.00%;KL18_07_alt1,100.00%,100.00%;KL18_08_gtr39,100.00%,100.00%;KL18_09_wzy_KL17,99.54%,100.00%;KL18_10_gtr40,75.00%,2.54%,truncated,below_id_threshold;KL18_11_itrA1,99.50%,100.00%;KL18_12_qhbC,100.00%,100.00%;KL18_13_qhbB,100.00%,100.00%;KL18_14_gdr,100.00%,100.00%;KL18_15_galU,100.00%,100.00%;KL18_16_ugd,99.52%,100.00%;KL18_17_gpi,98.56%,100.00%;KL18_18_gne1,100.00%,100.00%;KL18_19_pgm,99.34%,100.00%	0	0	0	0 / 19 (0.00%)	0	0	0	KL18_10_gtr40,75.00%,2.54%,truncated,below_id_threshold	0
GCA_024164625.3_PDT001352962.3_genomic	KL18	unknown (KL18)	Typeable	!	0.9849	0.9998	-5 bp	19 / 19 (100.00%)	KL18_01_wzc,99.86%,99.86%;KL18_02_wzb,100.00%,100.00%;KL18_03_wza,100.00%,100.00%;KL18_04_gna1,100.00%,100.00%;KL18_05_gne2,100.00%,100.00%;KL18_06_wzx_KL17,100.00%,100.00%;KL18_07_alt1,100.00%,100.00%;KL18_08_gtr39,100.00%,100.00%;KL18_09_wzy_KL17,99.60%,57.87%,truncated;KL18_10_gtr40,75.00%,2.54%,truncated,below_id_threshold;KL18_11_itrA1,99.50%,100.00%;KL18_12_qhbC,100.00%,100.00%;KL18_13_qhbB,100.00%,100.00%;KL18_14_gdr,100.00%,100.00%;KL18_15_galU,100.00%,100.00%;KL18_16_ugd,99.52%,100.00%;KL18_17_gpi,98.56%,100.00%;KL18_18_gne1,100.00%,100.00%;KL18_19_pgm,99.34%,100.00%	0	0	0	0 / 19 (0.00%)	0	0	0	KL18_09_wzy_KL17,99.60%,57.87%,truncated;KL18_10_gtr40,75.00%,2.54%,truncated,below_id_threshold	0
GCA_024164645.3_PDT001352963.3_genomic	KL18	unknown (KL18)	Typeable	!	0.9849	0.9998	-5 bp	19 / 19 (100.00%)	KL18_01_wzc,99.86%,99.86%;KL18_02_wzb,100.00%,100.00%;KL18_03_wza,100.00%,100.00%;KL18_04_gna1,100.00%,100.00%;KL18_05_gne2,100.00%,100.00%;KL18_06_wzx_KL17,100.00%,100.00%;KL18_07_alt1,100.00%,100.00%;KL18_08_gtr39,100.00%,100.00%;KL18_09_wzy_KL17,99.60%,57.87%,truncated;KL18_10_gtr40,75.00%,2.54%,truncated,below_id_threshold;KL18_11_itrA1,99.50%,100.00%;KL18_12_qhbC,100.00%,100.00%;KL18_13_qhbB,100.00%,100.00%;KL18_14_gdr,100.00%,100.00%;KL18_15_galU,100.00%,100.00%;KL18_16_ugd,99.52%,100.00%;KL18_17_gpi,98.56%,100.00%;KL18_18_gne1,100.00%,100.00%;KL18_19_pgm,99.34%,100.00%	0	0	0	0 / 19 (0.00%)	0	0	0	KL18_09_wzy_KL17,99.60%,57.87%,truncated;KL18_10_gtr40,75.00%,2.54%,truncated,below_id_threshold	0
GCA_024166585.3_PDT001352933.3_genomic	KL18	unknown (KL18)	Typeable	!	0.9849	0.9998	-5 bp	19 / 19 (100.00%)	KL18_01_wzc,99.86%,99.86%;KL18_02_wzb,100.00%,100.00%;KL18_03_wza,100.00%,100.00%;KL18_04_gna1,100.00%,100.00%;KL18_05_gne2,100.00%,100.00%;KL18_06_wzx_KL17,100.00%,100.00%;KL18_07_alt1,100.00%,100.00%;KL18_08_gtr39,100.00%,100.00%;KL18_09_wzy_KL17,99.60%,57.87%,truncated;KL18_10_gtr40,75.00%,2.54%,truncated,below_id_threshold;KL18_11_itrA1,99.50%,100.00%;KL18_12_qhbC,100.00%,100.00%;KL18_13_qhbB,100.00%,100.00%;KL18_14_gdr,100.00%,100.00%;KL18_15_galU,100.00%,100.00%;KL18_16_ugd,99.52%,100.00%;KL18_17_gpi,98.56%,100.00%;KL18_18_gne1,100.00%,100.00%;KL18_19_pgm,99.34%,100.00%	0	0	0	0 / 19 (0.00%)	0	0	0	KL18_09_wzy_KL17,99.60%,57.87%,truncated;KL18_10_gtr40,75.00%,2.54%,truncated,below_id_threshold	0
GCA_024166865.3_PDT001352912.3_genomic	KL18	unknown (KL18)	Typeable	!	0.9849	0.9998	-5 bp	19 / 19 (100.00%)	KL18_01_wzc,99.86%,99.86%;KL18_02_wzb,100.00%,100.00%;KL18_03_wza,100.00%,100.00%;KL18_04_gna1,100.00%,100.00%;KL18_05_gne2,100.00%,100.00%;KL18_06_wzx_KL17,100.00%,100.00%;KL18_07_alt1,100.00%,100.00%;KL18_08_gtr39,100.00%,100.00%;KL18_09_wzy_KL17,99.60%,57.87%,truncated;KL18_10_gtr40,75.00%,2.54%,truncated,below_id_threshold;KL18_11_itrA1,99.50%,100.00%;KL18_12_qhbC,100.00%,100.00%;KL18_13_qhbB,100.00%,100.00%;KL18_14_gdr,100.00%,100.00%;KL18_15_galU,100.00%,100.00%;KL18_16_ugd,99.52%,100.00%;KL18_17_gpi,98.56%,100.00%;KL18_18_gne1,100.00%,100.00%;KL18_19_pgm,99.34%,100.00%	0	0	0	0 / 19 (0.00%)	0	0	0	KL18_09_wzy_KL17,99.60%,57.87%,truncated;KL18_10_gtr40,75.00%,2.54%,truncated,below_id_threshold	0
GCA_024166925.3_PDT001352907.3_genomic	KL18	unknown (KL18)	Typeable	!	0.985	0.9999	-2 bp	19 / 19 (100.00%)	KL18_01_wzc,100.00%,100.00%;KL18_02_wzb,100.00%,100.00%;KL18_03_wza,100.00%,100.00%;KL18_04_gna1,100.00%,100.00%;KL18_05_gne2,100.00%,100.00%;KL18_06_wzx_KL17,100.00%,100.00%;KL18_07_alt1,100.00%,100.00%;KL18_08_gtr39,100.00%,100.00%;KL18_09_wzy_KL17,99.60%,57.87%,truncated;KL18_10_gtr40,75.00%,2.54%,truncated,below_id_threshold;KL18_11_itrA1,99.50%,100.00%;KL18_12_qhbC,100.00%,100.00%;KL18_13_qhbB,100.00%,100.00%;KL18_14_gdr,100.00%,100.00%;KL18_15_galU,100.00%,100.00%;KL18_16_ugd,99.52%,100.00%;KL18_17_gpi,98.56%,100.00%;KL18_18_gne1,100.00%,100.00%;KL18_19_pgm,99.34%,100.00%	0	0	0	0 / 19 (0.00%)	0	0	0	KL18_09_wzy_KL17,99.60%,57.87%,truncated;KL18_10_gtr40,75.00%,2.54%,truncated,below_id_threshold	0
GCA_024166945.3_PDT001352908.3_genomic	KL18	unknown (KL18)	Typeable	!	0.985	0.9999	-2 bp	19 / 19 (100.00%)	KL18_01_wzc,100.00%,100.00%;KL18_02_wzb,100.00%,100.00%;KL18_03_wza,100.00%,100.00%;KL18_04_gna1,100.00%,100.00%;KL18_05_gne2,100.00%,100.00%;KL18_06_wzx_KL17,100.00%,100.00%;KL18_07_alt1,100.00%,100.00%;KL18_08_gtr39,100.00%,100.00%;KL18_09_wzy_KL17,99.60%,57.87%,truncated;KL18_10_gtr40,75.00%,2.54%,truncated,below_id_threshold;KL18_11_itrA1,99.50%,100.00%;KL18_12_qhbC,100.00%,100.00%;KL18_13_qhbB,100.00%,100.00%;KL18_14_gdr,100.00%,100.00%;KL18_15_galU,100.00%,100.00%;KL18_16_ugd,99.52%,100.00%;KL18_17_gpi,98.56%,100.00%;KL18_18_gne1,100.00%,100.00%;KL18_19_pgm,99.34%,100.00%	0	0	0	0 / 19 (0.00%)	0	0	0	KL18_09_wzy_KL17,99.60%,57.87%,truncated;KL18_10_gtr40,75.00%,2.54%,truncated,below_id_threshold	0
GCA_024167065.3_PDT001352902.3_genomic	KL18	unknown (KL18)	Typeable	!	0.9849	0.9998	-5 bp	19 / 19 (100.00%)	KL18_01_wzc,99.86%,99.86%;KL18_02_wzb,100.00%,100.00%;KL18_03_wza,100.00%,100.00%;KL18_04_gna1,100.00%,100.00%;KL18_05_gne2,100.00%,100.00%;KL18_06_wzx_KL17,100.00%,100.00%;KL18_07_alt1,100.00%,100.00%;KL18_08_gtr39,100.00%,100.00%;KL18_09_wzy_KL17,99.60%,57.87%,truncated;KL18_10_gtr40,75.00%,2.54%,truncated,below_id_threshold;KL18_11_itrA1,99.50%,100.00%;KL18_12_qhbC,100.00%,100.00%;KL18_13_qhbB,100.00%,100.00%;KL18_14_gdr,100.00%,100.00%;KL18_15_galU,100.00%,100.00%;KL18_16_ugd,99.52%,100.00%;KL18_17_gpi,98.56%,100.00%;KL18_18_gne1,100.00%,100.00%;KL18_19_pgm,99.34%,100.00%	0	0	0	0 / 19 (0.00%)	0	0	0	KL18_09_wzy_KL17,99.60%,57.87%,truncated;KL18_10_gtr40,75.00%,2.54%,truncated,below_id_threshold	0
GCA_024289795.2_PDT001360805.2_genomic	KL18	unknown (KL18)	Typeable	!	0.985	1	0 bp	19 / 19 (100.00%)	KL18_01_wzc,100.00%,100.00%;KL18_02_wzb,100.00%,100.00%;KL18_03_wza,100.00%,100.00%;KL18_04_gna1,100.00%,100.00%;KL18_05_gne2,100.00%,100.00%;KL18_06_wzx_KL17,100.00%,100.00%;KL18_07_alt1,100.00%,100.00%;KL18_08_gtr39,100.00%,100.00%;KL18_09_wzy_KL17,99.54%,100.00%;KL18_10_gtr40,75.00%,2.54%,truncated,below_id_threshold;KL18_11_itrA1,99.50%,100.00%;KL18_12_qhbC,100.00%,100.00%;KL18_13_qhbB,100.00%,100.00%;KL18_14_gdr,100.00%,100.00%;KL18_15_galU,100.00%,100.00%;KL18_16_ugd,99.52%,100.00%;KL18_17_gpi,98.56%,100.00%;KL18_18_gne1,100.00%,100.00%;KL18_19_pgm,99.34%,100.00%	0	0	0	0 / 19 (0.00%)	0	0	0	KL18_10_gtr40,75.00%,2.54%,truncated,below_id_threshold	0
GCA_024367435.3_PDT001365148.3_genomic	KL18	unknown (KL18)	Typeable	!	0.985	1	0 bp	19 / 19 (100.00%)	KL18_01_wzc,100.00%,100.00%;KL18_02_wzb,100.00%,100.00%;KL18_03_wza,100.00%,100.00%;KL18_04_gna1,100.00%,100.00%;KL18_05_gne2,100.00%,100.00%;KL18_06_wzx_KL17,100.00%,100.00%;KL18_07_alt1,100.00%,100.00%;KL18_08_gtr39,100.00%,100.00%;KL18_09_wzy_KL17,99.54%,100.00%;KL18_10_gtr40,75.00%,2.54%,truncated,below_id_threshold;KL18_11_itrA1,99.50%,100.00%;KL18_12_qhbC,100.00%,100.00%;KL18_13_qhbB,100.00%,100.00%;KL18_14_gdr,100.00%,100.00%;KL18_15_galU,100.00%,100.00%;KL18_16_ugd,99.52%,100.00%;KL18_17_gpi,98.56%,100.00%;KL18_18_gne1,100.00%,100.00%;KL18_19_pgm,99.34%,100.00%	0	0	0	0 / 19 (0.00%)	0	0	0	KL18_10_gtr40,75.00%,2.54%,truncated,below_id_threshold	0
GCA_024412055.3_PDT001366656.3_genomic	KL18	unknown (KL18)	Typeable	!	0.985	1	-1 bp	19 / 19 (100.00%)	KL18_01_wzc,100.00%,100.00%;KL18_02_wzb,100.00%,100.00%;KL18_03_wza,100.00%,100.00%;KL18_04_gna1,100.00%,100.00%;KL18_05_gne2,100.00%,100.00%;KL18_06_wzx_KL17,100.00%,100.00%;KL18_07_alt1,100.00%,100.00%;KL18_08_gtr39,100.00%,100.00%;KL18_09_wzy_KL17,99.54%,100.00%;KL18_10_gtr40,75.00%,2.54%,truncated,below_id_threshold;KL18_11_itrA1,99.50%,100.00%;KL18_12_qhbC,100.00%,100.00%;KL18_13_qhbB,100.00%,100.00%;KL18_14_gdr,100.00%,100.00%;KL18_15_galU,100.00%,100.00%;KL18_16_ugd,99.52%,100.00%;KL18_17_gpi,98.56%,100.00%;KL18_18_gne1,100.00%,100.00%;KL18_19_pgm,99.34%,100.00%	0	0	0	0 / 19 (0.00%)	0	0	0	KL18_10_gtr40,75.00%,2.54%,truncated,below_id_threshold	0
GCA_024421035.4_PDT001367637.4_genomic	KL18	unknown (KL18)	Typeable	!	0.9848	0.9998	-5 bp	19 / 19 (100.00%)	KL18_01_wzc,99.59%,99.86%;KL18_02_wzb,100.00%,100.00%;KL18_03_wza,100.00%,100.00%;KL18_04_gna1,100.00%,100.00%;KL18_05_gne2,100.00%,100.00%;KL18_06_wzx_KL17,100.00%,100.00%;KL18_07_alt1,100.00%,100.00%;KL18_08_gtr39,100.00%,100.00%;KL18_09_wzy_KL17,99.60%,57.87%,truncated;KL18_10_gtr40,75.00%,2.54%,truncated,below_id_threshold;KL18_11_itrA1,99.50%,100.00%;KL18_12_qhbC,100.00%,100.00%;KL18_13_qhbB,100.00%,100.00%;KL18_14_gdr,100.00%,100.00%;KL18_15_galU,100.00%,100.00%;KL18_16_ugd,99.52%,100.00%;KL18_17_gpi,98.56%,100.00%;KL18_18_gne1,100.00%,100.00%;KL18_19_pgm,99.34%,100.00%	0	0	0	0 / 19 (0.00%)	0	0	0	KL18_09_wzy_KL17,99.60%,57.87%,truncated;KL18_10_gtr40,75.00%,2.54%,truncated,below_id_threshold	0
GCA_024428145.3_PDT001366632.3_genomic	KL18	unknown (KL18)	Typeable	!	0.9849	0.9998	-5 bp	19 / 19 (100.00%)	KL18_01_wzc,99.86%,99.86%;KL18_02_wzb,100.00%,100.00%;KL18_03_wza,100.00%,100.00%;KL18_04_gna1,100.00%,100.00%;KL18_05_gne2,100.00%,100.00%;KL18_06_wzx_KL17,100.00%,100.00%;KL18_07_alt1,100.00%,100.00%;KL18_08_gtr39,100.00%,100.00%;KL18_09_wzy_KL17,99.60%,57.87%,truncated;KL18_10_gtr40,75.00%,2.54%,truncated,below_id_threshold;KL18_11_itrA1,99.50%,100.00%;KL18_12_qhbC,100.00%,100.00%;KL18_13_qhbB,100.00%,100.00%;KL18_14_gdr,100.00%,100.00%;KL18_15_galU,100.00%,100.00%;KL18_16_ugd,99.52%,100.00%;KL18_17_gpi,98.56%,100.00%;KL18_18_gne1,100.00%,100.00%;KL18_19_pgm,99.34%,100.00%	0	0	0	0 / 19 (0.00%)	0	0	0	KL18_09_wzy_KL17,99.60%,57.87%,truncated;KL18_10_gtr40,75.00%,2.54%,truncated,below_id_threshold	0
GCA_024589115.1_ASM2458911v1_genomic	KL18	unknown (KL18)	Typeable	!	0.9766	0.9839	-324 bp	19 / 19 (100.00%)	KL18_01_wzc,97.80%,100.00%;KL18_02_wzb,100.00%,100.00%;KL18_03_wza,99.46%,100.00%;KL18_04_gna1,100.00%,100.00%;KL18_05_gne2,99.41%,100.00%;KL18_06_wzx_KL17,100.00%,100.00%;KL18_07_alt1,99.68%,100.00%;KL18_08_gtr39,100.00%,100.00%;KL18_09_wzy_KL17,98.41%,72.69%,truncated;KL18_10_gtr40,75.00%,2.54%,truncated,below_id_threshold;KL18_11_itrA1,99.01%,100.00%;KL18_12_qhbC,90.87%,100.00%;KL18_13_qhbB,98.98%,100.00%;KL18_14_gdr,99.64%,100.00%;KL18_15_galU,100.00%,100.00%;KL18_16_ugd,99.52%,100.00%;KL18_17_gpi,99.46%,100.00%;KL18_18_gne1,100.00%,100.00%;KL18_19_pgm,98.25%,100.00%	0	0	0	0 / 19 (0.00%)	0	0	0	KL18_09_wzy_KL17,98.41%,72.69%,truncated;KL18_10_gtr40,75.00%,2.54%,truncated,below_id_threshold	0
GCA_024740385.3_PDT001318176.3_genomic	KL18	unknown (KL18)	Typeable	!	0.985	1	-1 bp	19 / 19 (100.00%)	KL18_01_wzc,100.00%,100.00%;KL18_02_wzb,100.00%,100.00%;KL18_03_wza,100.00%,100.00%;KL18_04_gna1,100.00%,100.00%;KL18_05_gne2,100.00%,100.00%;KL18_06_wzx_KL17,100.00%,100.00%;KL18_07_alt1,100.00%,100.00%;KL18_08_gtr39,100.00%,100.00%;KL18_09_wzy_KL17,99.54%,100.00%;KL18_10_gtr40,75.00%,2.54%,truncated,below_id_threshold;KL18_11_itrA1,99.50%,100.00%;KL18_12_qhbC,100.00%,100.00%;KL18_13_qhbB,100.00%,100.00%;KL18_14_gdr,100.00%,100.00%;KL18_15_galU,100.00%,100.00%;KL18_16_ugd,99.52%,100.00%;KL18_17_gpi,98.56%,100.00%;KL18_18_gne1,100.00%,100.00%;KL18_19_pgm,99.34%,100.00%	0	0	0	0 / 19 (0.00%)	0	0	0	KL18_10_gtr40,75.00%,2.54%,truncated,below_id_threshold	0
GCA_024848325.3_PDT001407817.3_genomic	KL18	unknown (KL18)	Typeable	!	0.9847	1	-1 bp	19 / 19 (100.00%)	KL18_01_wzc,99.86%,100.00%;KL18_02_wzb,100.00%,100.00%;KL18_03_wza,100.00%,100.00%;KL18_04_gna1,100.00%,100.00%;KL18_05_gne2,100.00%,100.00%;KL18_06_wzx_KL17,99.76%,100.00%;KL18_07_alt1,100.00%,100.00%;KL18_08_gtr39,100.00%,100.00%;KL18_09_wzy_KL17,99.31%,100.00%;KL18_10_gtr40,75.00%,2.54%,truncated,below_id_threshold;KL18_11_itrA1,99.50%,100.00%;KL18_12_qhbC,100.00%,100.00%;KL18_13_qhbB,100.00%,100.00%;KL18_14_gdr,100.00%,100.00%;KL18_15_galU,100.00%,100.00%;KL18_16_ugd,99.52%,100.00%;KL18_17_gpi,98.56%,100.00%;KL18_18_gne1,100.00%,100.00%;KL18_19_pgm,99.34%,100.00%	0	0	0	0 / 19 (0.00%)	0	0	0	KL18_10_gtr40,75.00%,2.54%,truncated,below_id_threshold	0
GCA_024848905.3_PDT001407807.3_genomic	KL18	unknown (KL18)	Typeable	!	0.985	1	0 bp	19 / 19 (100.00%)	KL18_01_wzc,100.00%,100.00%;KL18_02_wzb,100.00%,100.00%;KL18_03_wza,100.00%,100.00%;KL18_04_gna1,100.00%,100.00%;KL18_05_gne2,100.00%,100.00%;KL18_06_wzx_KL17,100.00%,100.00%;KL18_07_alt1,100.00%,100.00%;KL18_08_gtr39,100.00%,100.00%;KL18_09_wzy_KL17,99.54%,100.00%;KL18_10_gtr40,75.00%,2.54%,truncated,below_id_threshold;KL18_11_itrA1,99.50%,100.00%;KL18_12_qhbC,100.00%,100.00%;KL18_13_qhbB,100.00%,100.00%;KL18_14_gdr,100.00%,100.00%;KL18_15_galU,100.00%,100.00%;KL18_16_ugd,99.52%,100.00%;KL18_17_gpi,98.56%,100.00%;KL18_18_gne1,100.00%,100.00%;KL18_19_pgm,99.34%,100.00%	0	0	0	0 / 19 (0.00%)	0	0	0	KL18_10_gtr40,75.00%,2.54%,truncated,below_id_threshold	0
GCA_024855645.3_PDT001407820.3_genomic	KL18	unknown (KL18)	Typeable	!	0.985	1	0 bp	19 / 19 (100.00%)	KL18_01_wzc,100.00%,100.00%;KL18_02_wzb,100.00%,100.00%;KL18_03_wza,100.00%,100.00%;KL18_04_gna1,100.00%,100.00%;KL18_05_gne2,100.00%,100.00%;KL18_06_wzx_KL17,100.00%,100.00%;KL18_07_alt1,100.00%,100.00%;KL18_08_gtr39,100.00%,100.00%;KL18_09_wzy_KL17,99.54%,100.00%;KL18_10_gtr40,75.00%,2.54%,truncated,below_id_threshold;KL18_11_itrA1,99.50%,100.00%;KL18_12_qhbC,100.00%,100.00%;KL18_13_qhbB,100.00%,100.00%;KL18_14_gdr,100.00%,100.00%;KL18_15_galU,100.00%,100.00%;KL18_16_ugd,99.52%,100.00%;KL18_17_gpi,98.56%,100.00%;KL18_18_gne1,100.00%,100.00%;KL18_19_pgm,99.34%,100.00%	0	0	0	0 / 19 (0.00%)	0	0	0	KL18_10_gtr40,75.00%,2.54%,truncated,below_id_threshold	0
GCA_024865605.3_PDT001398082.3_genomic	KL18	unknown (KL18)	Typeable	!	0.985	0.9999	-2 bp	19 / 19 (100.00%)	KL18_01_wzc,100.00%,100.00%;KL18_02_wzb,100.00%,100.00%;KL18_03_wza,100.00%,100.00%;KL18_04_gna1,100.00%,100.00%;KL18_05_gne2,100.00%,100.00%;KL18_06_wzx_KL17,100.00%,100.00%;KL18_07_alt1,100.00%,100.00%;KL18_08_gtr39,100.00%,100.00%;KL18_09_wzy_KL17,99.60%,57.87%,truncated;KL18_10_gtr40,75.00%,2.54%,truncated,below_id_threshold;KL18_11_itrA1,99.50%,100.00%;KL18_12_qhbC,100.00%,100.00%;KL18_13_qhbB,100.00%,100.00%;KL18_14_gdr,100.00%,100.00%;KL18_15_galU,100.00%,100.00%;KL18_16_ugd,99.52%,100.00%;KL18_17_gpi,98.56%,100.00%;KL18_18_gne1,100.00%,100.00%;KL18_19_pgm,99.34%,100.00%	0	0	0	0 / 19 (0.00%)	0	0	0	KL18_09_wzy_KL17,99.60%,57.87%,truncated;KL18_10_gtr40,75.00%,2.54%,truncated,below_id_threshold	0
GCA_024866625.3_PDT001398035.3_genomic	KL18	unknown (KL18)	Typeable	!	0.985	0.9999	-2 bp	19 / 19 (100.00%)	KL18_01_wzc,100.00%,100.00%;KL18_02_wzb,100.00%,100.00%;KL18_03_wza,100.00%,100.00%;KL18_04_gna1,100.00%,100.00%;KL18_05_gne2,100.00%,100.00%;KL18_06_wzx_KL17,100.00%,100.00%;KL18_07_alt1,100.00%,100.00%;KL18_08_gtr39,100.00%,100.00%;KL18_09_wzy_KL17,99.60%,57.87%,truncated;KL18_10_gtr40,75.00%,2.54%,truncated,below_id_threshold;KL18_11_itrA1,99.50%,100.00%;KL18_12_qhbC,100.00%,100.00%;KL18_13_qhbB,100.00%,100.00%;KL18_14_gdr,100.00%,100.00%;KL18_15_galU,100.00%,100.00%;KL18_16_ugd,99.52%,100.00%;KL18_17_gpi,98.56%,100.00%;KL18_18_gne1,100.00%,100.00%;KL18_19_pgm,99.34%,100.00%	0	0	0	0 / 19 (0.00%)	0	0	0	KL18_09_wzy_KL17,99.60%,57.87%,truncated;KL18_10_gtr40,75.00%,2.54%,truncated,below_id_threshold	0
GCA_024867715.3_PDT001397997.3_genomic	KL18	unknown (KL18)	Typeable	!	0.9849	0.9998	-5 bp	19 / 19 (100.00%)	KL18_01_wzc,99.86%,99.86%;KL18_02_wzb,100.00%,100.00%;KL18_03_wza,100.00%,100.00%;KL18_04_gna1,100.00%,100.00%;KL18_05_gne2,100.00%,100.00%;KL18_06_wzx_KL17,100.00%,100.00%;KL18_07_alt1,100.00%,100.00%;KL18_08_gtr39,100.00%,100.00%;KL18_09_wzy_KL17,99.60%,57.87%,truncated;KL18_10_gtr40,75.00%,2.54%,truncated,below_id_threshold;KL18_11_itrA1,99.50%,100.00%;KL18_12_qhbC,100.00%,100.00%;KL18_13_qhbB,100.00%,100.00%;KL18_14_gdr,100.00%,100.00%;KL18_15_galU,100.00%,100.00%;KL18_16_ugd,99.52%,100.00%;KL18_17_gpi,98.56%,100.00%;KL18_18_gne1,100.00%,100.00%;KL18_19_pgm,99.34%,100.00%	0	0	0	0 / 19 (0.00%)	0	0	0	KL18_09_wzy_KL17,99.60%,57.87%,truncated;KL18_10_gtr40,75.00%,2.54%,truncated,below_id_threshold	0
GCA_024867875.3_PDT001397988.3_genomic	KL18	unknown (KL18)	Typeable	!	0.9849	0.9999	-2 bp	19 / 19 (100.00%)	KL18_01_wzc,99.86%,100.00%;KL18_02_wzb,100.00%,100.00%;KL18_03_wza,100.00%,100.00%;KL18_04_gna1,100.00%,100.00%;KL18_05_gne2,100.00%,100.00%;KL18_06_wzx_KL17,100.00%,100.00%;KL18_07_alt1,100.00%,100.00%;KL18_08_gtr39,100.00%,100.00%;KL18_09_wzy_KL17,99.60%,57.87%,truncated;KL18_10_gtr40,75.00%,2.54%,truncated,below_id_threshold;KL18_11_itrA1,99.50%,100.00%;KL18_12_qhbC,100.00%,100.00%;KL18_13_qhbB,100.00%,100.00%;KL18_14_gdr,100.00%,100.00%;KL18_15_galU,100.00%,100.00%;KL18_16_ugd,99.52%,100.00%;KL18_17_gpi,98.56%,100.00%;KL18_18_gne1,100.00%,100.00%;KL18_19_pgm,99.34%,100.00%	0	0	0	0 / 19 (0.00%)	0	0	0	KL18_09_wzy_KL17,99.60%,57.87%,truncated;KL18_10_gtr40,75.00%,2.54%,truncated,below_id_threshold	0
GCA_024867935.3_PDT001397986.3_genomic	KL18	unknown (KL18)	Typeable	!	0.9849	0.9999	-2 bp	19 / 19 (100.00%)	KL18_01_wzc,99.86%,100.00%;KL18_02_wzb,100.00%,100.00%;KL18_03_wza,100.00%,100.00%;KL18_04_gna1,100.00%,100.00%;KL18_05_gne2,100.00%,100.00%;KL18_06_wzx_KL17,100.00%,100.00%;KL18_07_alt1,100.00%,100.00%;KL18_08_gtr39,100.00%,100.00%;KL18_09_wzy_KL17,99.60%,57.87%,truncated;KL18_10_gtr40,75.00%,2.54%,truncated,below_id_threshold;KL18_11_itrA1,99.50%,100.00%;KL18_12_qhbC,100.00%,100.00%;KL18_13_qhbB,100.00%,100.00%;KL18_14_gdr,100.00%,100.00%;KL18_15_galU,100.00%,100.00%;KL18_16_ugd,99.52%,100.00%;KL18_17_gpi,98.56%,100.00%;KL18_18_gne1,100.00%,100.00%;KL18_19_pgm,99.34%,100.00%	0	0	0	0 / 19 (0.00%)	0	0	0	KL18_09_wzy_KL17,99.60%,57.87%,truncated;KL18_10_gtr40,75.00%,2.54%,truncated,below_id_threshold	0
GCA_024867995.3_PDT001397984.3_genomic	KL18	unknown (KL18)	Typeable	!	0.985	0.9999	-2 bp	19 / 19 (100.00%)	KL18_01_wzc,100.00%,100.00%;KL18_02_wzb,100.00%,100.00%;KL18_03_wza,100.00%,100.00%;KL18_04_gna1,100.00%,100.00%;KL18_05_gne2,100.00%,100.00%;KL18_06_wzx_KL17,100.00%,100.00%;KL18_07_alt1,100.00%,100.00%;KL18_08_gtr39,100.00%,100.00%;KL18_09_wzy_KL17,99.60%,57.87%,truncated;KL18_10_gtr40,75.00%,2.54%,truncated,below_id_threshold;KL18_11_itrA1,99.50%,100.00%;KL18_12_qhbC,100.00%,100.00%;KL18_13_qhbB,100.00%,100.00%;KL18_14_gdr,100.00%,100.00%;KL18_15_galU,100.00%,100.00%;KL18_16_ugd,99.52%,100.00%;KL18_17_gpi,98.56%,100.00%;KL18_18_gne1,100.00%,100.00%;KL18_19_pgm,99.34%,100.00%	0	0	0	0 / 19 (0.00%)	0	0	0	KL18_09_wzy_KL17,99.60%,57.87%,truncated;KL18_10_gtr40,75.00%,2.54%,truncated,below_id_threshold	0
GCA_024868025.3_PDT001397982.3_genomic	KL18	unknown (KL18)	Typeable	!	0.9849	0.9998	-5 bp	19 / 19 (100.00%)	KL18_01_wzc,99.86%,99.86%;KL18_02_wzb,100.00%,100.00%;KL18_03_wza,100.00%,100.00%;KL18_04_gna1,100.00%,100.00%;KL18_05_gne2,100.00%,100.00%;KL18_06_wzx_KL17,100.00%,100.00%;KL18_07_alt1,100.00%,100.00%;KL18_08_gtr39,100.00%,100.00%;KL18_09_wzy_KL17,99.60%,57.87%,truncated;KL18_10_gtr40,75.00%,2.54%,truncated,below_id_threshold;KL18_11_itrA1,99.50%,100.00%;KL18_12_qhbC,100.00%,100.00%;KL18_13_qhbB,100.00%,100.00%;KL18_14_gdr,100.00%,100.00%;KL18_15_galU,100.00%,100.00%;KL18_16_ugd,99.52%,100.00%;KL18_17_gpi,98.56%,100.00%;KL18_18_gne1,100.00%,100.00%;KL18_19_pgm,99.34%,100.00%	0	0	0	0 / 19 (0.00%)	0	0	0	KL18_09_wzy_KL17,99.60%,57.87%,truncated;KL18_10_gtr40,75.00%,2.54%,truncated,below_id_threshold	0
GCA_024868125.3_PDT001397977.3_genomic	KL18	unknown (KL18)	Typeable	!	0.9849	0.9998	-5 bp	19 / 19 (100.00%)	KL18_01_wzc,99.86%,99.86%;KL18_02_wzb,100.00%,100.00%;KL18_03_wza,100.00%,100.00%;KL18_04_gna1,100.00%,100.00%;KL18_05_gne2,100.00%,100.00%;KL18_06_wzx_KL17,100.00%,100.00%;KL18_07_alt1,100.00%,100.00%;KL18_08_gtr39,100.00%,100.00%;KL18_09_wzy_KL17,99.60%,57.87%,truncated;KL18_10_gtr40,75.00%,2.54%,truncated,below_id_threshold;KL18_11_itrA1,99.50%,100.00%;KL18_12_qhbC,100.00%,100.00%;KL18_13_qhbB,100.00%,100.00%;KL18_14_gdr,100.00%,100.00%;KL18_15_galU,100.00%,100.00%;KL18_16_ugd,99.52%,100.00%;KL18_17_gpi,98.56%,100.00%;KL18_18_gne1,100.00%,100.00%;KL18_19_pgm,99.34%,100.00%	0	0	0	0 / 19 (0.00%)	0	0	0	KL18_09_wzy_KL17,99.60%,57.87%,truncated;KL18_10_gtr40,75.00%,2.54%,truncated,below_id_threshold	0
GCA_024922185.2_ASM2492218v2_genomic	KL18	unknown (KL18)	Typeable	!	0.9856	1.0004	5084 bp	19 / 19 (100.00%)	KL18_01_wzc,100.00%,100.00%;KL18_02_wzb,100.00%,100.00%;KL18_03_wza,100.00%,100.00%;KL18_04_gna1,100.00%,100.00%;KL18_05_gne2,100.00%,100.00%;KL18_06_wzx_KL17,100.00%,100.00%;KL18_07_alt1,100.00%,100.00%;KL18_08_gtr39,100.00%,100.00%;KL18_09_wzy_KL17,99.23%,60.19%,truncated;KL18_09_wzy_KL17,100.00%,40.51%,truncated;KL18_10_gtr40,75.00%,2.54%,truncated,below_id_threshold;KL18_11_itrA1,99.50%,100.00%;KL18_12_qhbC,100.00%,100.00%;KL18_13_qhbB,100.00%,100.00%;KL18_14_gdr,100.00%,100.00%;KL18_15_galU,100.00%,100.00%;KL18_16_ugd,99.52%,100.00%;KL18_17_gpi,98.56%,100.00%;KL18_18_gne1,100.00%,100.00%;KL18_19_pgm,99.34%,100.00%	0	0	0	0 / 19 (0.00%)	0	0	0	KL18_09_wzy_KL17,99.23%,60.19%,truncated;KL18_09_wzy_KL17,100.00%,40.51%,truncated;KL18_10_gtr40,75.00%,2.54%,truncated,below_id_threshold	0
GCA_025139105.3_PDT001413468.3_genomic	KL18	unknown (KL18)	Typeable	!	0.9843	0.9999	-2 bp	19 / 19 (100.00%)	KL18_01_wzc,99.86%,100.00%;KL18_02_wzb,100.00%,100.00%;KL18_03_wza,100.00%,100.00%;KL18_04_gna1,100.00%,100.00%;KL18_05_gne2,100.00%,100.00%;KL18_06_wzx_KL17,100.00%,100.00%;KL18_07_alt1,100.00%,100.00%;KL18_08_gtr39,100.00%,100.00%;KL18_09_wzy_KL17,98.35%,42.59%,truncated;KL18_10_gtr40,75.00%,2.54%,truncated,below_id_threshold;KL18_11_itrA1,99.50%,100.00%;KL18_12_qhbC,100.00%,100.00%;KL18_13_qhbB,100.00%,100.00%;KL18_14_gdr,100.00%,100.00%;KL18_15_galU,100.00%,100.00%;KL18_16_ugd,99.52%,100.00%;KL18_17_gpi,98.56%,100.00%;KL18_18_gne1,100.00%,100.00%;KL18_19_pgm,99.34%,100.00%	0	0	0	0 / 19 (0.00%)	0	0	0	KL18_09_wzy_KL17,98.35%,42.59%,truncated;KL18_10_gtr40,75.00%,2.54%,truncated,below_id_threshold	0
GCA_025239705.3_PDT001419972.3_genomic	KL18	unknown (KL18)	Typeable	!	0.9849	0.9998	-5 bp	19 / 19 (100.00%)	KL18_01_wzc,99.86%,99.86%;KL18_02_wzb,100.00%,100.00%;KL18_03_wza,100.00%,100.00%;KL18_04_gna1,100.00%,100.00%;KL18_05_gne2,100.00%,100.00%;KL18_06_wzx_KL17,100.00%,100.00%;KL18_07_alt1,100.00%,100.00%;KL18_08_gtr39,100.00%,100.00%;KL18_09_wzy_KL17,99.60%,57.87%,truncated;KL18_10_gtr40,75.00%,2.54%,truncated,below_id_threshold;KL18_11_itrA1,99.50%,100.00%;KL18_12_qhbC,100.00%,100.00%;KL18_13_qhbB,100.00%,100.00%;KL18_14_gdr,100.00%,100.00%;KL18_15_galU,100.00%,100.00%;KL18_16_ugd,99.52%,100.00%;KL18_17_gpi,98.56%,100.00%;KL18_18_gne1,100.00%,100.00%;KL18_19_pgm,99.34%,100.00%	0	0	0	0 / 19 (0.00%)	0	0	0	KL18_09_wzy_KL17,99.60%,57.87%,truncated;KL18_10_gtr40,75.00%,2.54%,truncated,below_id_threshold	0
GCA_025239825.3_PDT001420017.3_genomic	KL18	unknown (KL18)	Typeable	!	0.9849	0.9998	-5 bp	19 / 19 (100.00%)	KL18_01_wzc,99.86%,99.86%;KL18_02_wzb,100.00%,100.00%;KL18_03_wza,100.00%,100.00%;KL18_04_gna1,100.00%,100.00%;KL18_05_gne2,100.00%,100.00%;KL18_06_wzx_KL17,100.00%,100.00%;KL18_07_alt1,100.00%,100.00%;KL18_08_gtr39,100.00%,100.00%;KL18_09_wzy_KL17,99.60%,57.87%,truncated;KL18_10_gtr40,75.00%,2.54%,truncated,below_id_threshold;KL18_11_itrA1,99.50%,100.00%;KL18_12_qhbC,100.00%,100.00%;KL18_13_qhbB,100.00%,100.00%;KL18_14_gdr,100.00%,100.00%;KL18_15_galU,100.00%,100.00%;KL18_16_ugd,99.52%,100.00%;KL18_17_gpi,98.56%,100.00%;KL18_18_gne1,100.00%,100.00%;KL18_19_pgm,99.34%,100.00%	0	0	0	0 / 19 (0.00%)	0	0	0	KL18_09_wzy_KL17,99.60%,57.87%,truncated;KL18_10_gtr40,75.00%,2.54%,truncated,below_id_threshold	0
GCA_025239845.3_PDT001420009.3_genomic	KL18	unknown (KL18)	Typeable	!	0.9849	0.9998	-5 bp	19 / 19 (100.00%)	KL18_01_wzc,99.86%,99.86%;KL18_02_wzb,100.00%,100.00%;KL18_03_wza,100.00%,100.00%;KL18_04_gna1,100.00%,100.00%;KL18_05_gne2,100.00%,100.00%;KL18_06_wzx_KL17,100.00%,100.00%;KL18_07_alt1,100.00%,100.00%;KL18_08_gtr39,100.00%,100.00%;KL18_09_wzy_KL17,99.60%,57.87%,truncated;KL18_10_gtr40,75.00%,2.54%,truncated,below_id_threshold;KL18_11_itrA1,99.50%,100.00%;KL18_12_qhbC,100.00%,100.00%;KL18_13_qhbB,100.00%,100.00%;KL18_14_gdr,100.00%,100.00%;KL18_15_galU,100.00%,100.00%;KL18_16_ugd,99.52%,100.00%;KL18_17_gpi,98.56%,100.00%;KL18_18_gne1,100.00%,100.00%;KL18_19_pgm,99.34%,100.00%	0	0	0	0 / 19 (0.00%)	0	0	0	KL18_09_wzy_KL17,99.60%,57.87%,truncated;KL18_10_gtr40,75.00%,2.54%,truncated,below_id_threshold	0
GCA_025240105.3_PDT001420053.3_genomic	KL18	unknown (KL18)	Typeable	!	0.9849	0.9998	-5 bp	19 / 19 (100.00%)	KL18_01_wzc,99.86%,99.86%;KL18_02_wzb,100.00%,100.00%;KL18_03_wza,100.00%,100.00%;KL18_04_gna1,100.00%,100.00%;KL18_05_gne2,100.00%,100.00%;KL18_06_wzx_KL17,100.00%,100.00%;KL18_07_alt1,100.00%,100.00%;KL18_08_gtr39,100.00%,100.00%;KL18_09_wzy_KL17,99.60%,57.87%,truncated;KL18_10_gtr40,75.00%,2.54%,truncated,below_id_threshold;KL18_11_itrA1,99.50%,100.00%;KL18_12_qhbC,100.00%,100.00%;KL18_13_qhbB,100.00%,100.00%;KL18_14_gdr,100.00%,100.00%;KL18_15_galU,100.00%,100.00%;KL18_16_ugd,99.52%,100.00%;KL18_17_gpi,98.56%,100.00%;KL18_18_gne1,100.00%,100.00%;KL18_19_pgm,99.34%,100.00%	0	0	0	0 / 19 (0.00%)	0	0	0	KL18_09_wzy_KL17,99.60%,57.87%,truncated;KL18_10_gtr40,75.00%,2.54%,truncated,below_id_threshold	0
GCA_025240205.3_PDT001419961.3_genomic	KL18	unknown (KL18)	Typeable	!	0.9849	0.9998	-5 bp	19 / 19 (100.00%)	KL18_01_wzc,99.86%,99.86%;KL18_02_wzb,100.00%,100.00%;KL18_03_wza,100.00%,100.00%;KL18_04_gna1,100.00%,100.00%;KL18_05_gne2,100.00%,100.00%;KL18_06_wzx_KL17,100.00%,100.00%;KL18_07_alt1,100.00%,100.00%;KL18_08_gtr39,100.00%,100.00%;KL18_09_wzy_KL17,99.60%,57.87%,truncated;KL18_10_gtr40,75.00%,2.54%,truncated,below_id_threshold;KL18_11_itrA1,99.50%,100.00%;KL18_12_qhbC,100.00%,100.00%;KL18_13_qhbB,100.00%,100.00%;KL18_14_gdr,100.00%,100.00%;KL18_15_galU,100.00%,100.00%;KL18_16_ugd,99.52%,100.00%;KL18_17_gpi,98.56%,100.00%;KL18_18_gne1,100.00%,100.00%;KL18_19_pgm,99.34%,100.00%	0	0	0	0 / 19 (0.00%)	0	0	0	KL18_09_wzy_KL17,99.60%,57.87%,truncated;KL18_10_gtr40,75.00%,2.54%,truncated,below_id_threshold	0
GCA_025240525.3_PDT001419989.3_genomic	KL18	unknown (KL18)	Typeable	!	0.9849	0.9998	-5 bp	19 / 19 (100.00%)	KL18_01_wzc,99.86%,99.86%;KL18_02_wzb,100.00%,100.00%;KL18_03_wza,100.00%,100.00%;KL18_04_gna1,100.00%,100.00%;KL18_05_gne2,100.00%,100.00%;KL18_06_wzx_KL17,100.00%,100.00%;KL18_07_alt1,100.00%,100.00%;KL18_08_gtr39,100.00%,100.00%;KL18_09_wzy_KL17,99.60%,57.87%,truncated;KL18_10_gtr40,75.00%,2.54%,truncated,below_id_threshold;KL18_11_itrA1,99.50%,100.00%;KL18_12_qhbC,100.00%,100.00%;KL18_13_qhbB,100.00%,100.00%;KL18_14_gdr,100.00%,100.00%;KL18_15_galU,100.00%,100.00%;KL18_16_ugd,99.52%,100.00%;KL18_17_gpi,98.56%,100.00%;KL18_18_gne1,100.00%,100.00%;KL18_19_pgm,99.34%,100.00%	0	0	0	0 / 19 (0.00%)	0	0	0	KL18_09_wzy_KL17,99.60%,57.87%,truncated;KL18_10_gtr40,75.00%,2.54%,truncated,below_id_threshold	0
GCA_025240585.3_PDT001419939.3_genomic	KL18	unknown (KL18)	Typeable	!	0.9849	0.9998	-5 bp	19 / 19 (100.00%)	KL18_01_wzc,99.86%,99.86%;KL18_02_wzb,100.00%,100.00%;KL18_03_wza,100.00%,100.00%;KL18_04_gna1,100.00%,100.00%;KL18_05_gne2,100.00%,100.00%;KL18_06_wzx_KL17,100.00%,100.00%;KL18_07_alt1,100.00%,100.00%;KL18_08_gtr39,100.00%,100.00%;KL18_09_wzy_KL17,99.60%,57.87%,truncated;KL18_10_gtr40,75.00%,2.54%,truncated,below_id_threshold;KL18_11_itrA1,99.50%,100.00%;KL18_12_qhbC,100.00%,100.00%;KL18_13_qhbB,100.00%,100.00%;KL18_14_gdr,100.00%,100.00%;KL18_15_galU,100.00%,100.00%;KL18_16_ugd,99.52%,100.00%;KL18_17_gpi,98.56%,100.00%;KL18_18_gne1,100.00%,100.00%;KL18_19_pgm,99.34%,100.00%	0	0	0	0 / 19 (0.00%)	0	0	0	KL18_09_wzy_KL17,99.60%,57.87%,truncated;KL18_10_gtr40,75.00%,2.54%,truncated,below_id_threshold	0
GCA_025240885.3_PDT001420027.3_genomic	KL18	unknown (KL18)	Typeable	!	0.9848	0.9998	-5 bp	19 / 19 (100.00%)	KL18_01_wzc,99.86%,99.86%;KL18_02_wzb,100.00%,100.00%;KL18_03_wza,100.00%,100.00%;KL18_04_gna1,100.00%,100.00%;KL18_05_gne2,100.00%,100.00%;KL18_06_wzx_KL17,100.00%,100.00%;KL18_07_alt1,99.68%,100.00%;KL18_08_gtr39,100.00%,100.00%;KL18_09_wzy_KL17,99.60%,57.87%,truncated;KL18_10_gtr40,75.00%,2.54%,truncated,below_id_threshold;KL18_11_itrA1,99.50%,100.00%;KL18_12_qhbC,100.00%,100.00%;KL18_13_qhbB,100.00%,100.00%;KL18_14_gdr,100.00%,100.00%;KL18_15_galU,100.00%,100.00%;KL18_16_ugd,99.52%,100.00%;KL18_17_gpi,98.56%,100.00%;KL18_18_gne1,100.00%,100.00%;KL18_19_pgm,99.34%,100.00%	0	0	0	0 / 19 (0.00%)	0	0	0	KL18_09_wzy_KL17,99.60%,57.87%,truncated;KL18_10_gtr40,75.00%,2.54%,truncated,below_id_threshold	0
GCA_025243625.4_PDT001419968.4_genomic	KL18	unknown (KL18)	Typeable	!	0.9849	0.9998	-5 bp	19 / 19 (100.00%)	KL18_01_wzc,99.86%,99.86%;KL18_02_wzb,100.00%,100.00%;KL18_03_wza,100.00%,100.00%;KL18_04_gna1,100.00%,100.00%;KL18_05_gne2,100.00%,100.00%;KL18_06_wzx_KL17,100.00%,100.00%;KL18_07_alt1,100.00%,100.00%;KL18_08_gtr39,100.00%,100.00%;KL18_09_wzy_KL17,99.60%,57.87%,truncated;KL18_10_gtr40,75.00%,2.54%,truncated,below_id_threshold;KL18_11_itrA1,99.50%,100.00%;KL18_12_qhbC,100.00%,100.00%;KL18_13_qhbB,100.00%,100.00%;KL18_14_gdr,100.00%,100.00%;KL18_15_galU,100.00%,100.00%;KL18_16_ugd,99.52%,100.00%;KL18_17_gpi,98.56%,100.00%;KL18_18_gne1,100.00%,100.00%;KL18_19_pgm,99.34%,100.00%	0	0	0	0 / 19 (0.00%)	0	0	0	KL18_09_wzy_KL17,99.60%,57.87%,truncated;KL18_10_gtr40,75.00%,2.54%,truncated,below_id_threshold	0
GCA_025311415.3_PDT001419993.3_genomic	KL18	unknown (KL18)	Typeable	!	0.9849	0.9998	-5 bp	19 / 19 (100.00%)	KL18_01_wzc,99.86%,99.86%;KL18_02_wzb,100.00%,100.00%;KL18_03_wza,100.00%,100.00%;KL18_04_gna1,100.00%,100.00%;KL18_05_gne2,100.00%,100.00%;KL18_06_wzx_KL17,100.00%,100.00%;KL18_07_alt1,100.00%,100.00%;KL18_08_gtr39,100.00%,100.00%;KL18_09_wzy_KL17,99.60%,57.87%,truncated;KL18_10_gtr40,75.00%,2.54%,truncated,below_id_threshold;KL18_11_itrA1,99.50%,100.00%;KL18_12_qhbC,100.00%,100.00%;KL18_13_qhbB,100.00%,100.00%;KL18_14_gdr,100.00%,100.00%;KL18_15_galU,100.00%,100.00%;KL18_16_ugd,99.52%,100.00%;KL18_17_gpi,98.56%,100.00%;KL18_18_gne1,100.00%,100.00%;KL18_19_pgm,99.34%,100.00%	0	0	0	0 / 19 (0.00%)	0	0	0	KL18_09_wzy_KL17,99.60%,57.87%,truncated;KL18_10_gtr40,75.00%,2.54%,truncated,below_id_threshold	0
GCA_025311815.4_ASM2531181v4_genomic	KL18	unknown (KL18)	Typeable	!	0.9849	0.9998	-5 bp	19 / 19 (100.00%)	KL18_01_wzc,99.72%,99.86%;KL18_02_wzb,100.00%,100.00%;KL18_03_wza,100.00%,100.00%;KL18_04_gna1,100.00%,100.00%;KL18_05_gne2,100.00%,100.00%;KL18_06_wzx_KL17,100.00%,100.00%;KL18_07_alt1,100.00%,100.00%;KL18_08_gtr39,100.00%,100.00%;KL18_09_wzy_KL17,99.60%,57.87%,truncated;KL18_10_gtr40,75.00%,2.54%,truncated,below_id_threshold;KL18_11_itrA1,99.50%,100.00%;KL18_12_qhbC,100.00%,100.00%;KL18_13_qhbB,100.00%,100.00%;KL18_14_gdr,100.00%,100.00%;KL18_15_galU,100.00%,100.00%;KL18_16_ugd,99.52%,100.00%;KL18_17_gpi,98.56%,100.00%;KL18_18_gne1,100.00%,100.00%;KL18_19_pgm,99.34%,100.00%	0	0	0	0 / 19 (0.00%)	0	0	0	KL18_09_wzy_KL17,99.60%,57.87%,truncated;KL18_10_gtr40,75.00%,2.54%,truncated,below_id_threshold	0
GCA_025313355.3_PDT001419946.3_genomic	KL18	unknown (KL18)	Typeable	!	0.9849	0.9998	-5 bp	19 / 19 (100.00%)	KL18_01_wzc,99.86%,99.86%;KL18_02_wzb,100.00%,100.00%;KL18_03_wza,100.00%,100.00%;KL18_04_gna1,100.00%,100.00%;KL18_05_gne2,100.00%,100.00%;KL18_06_wzx_KL17,100.00%,100.00%;KL18_07_alt1,100.00%,100.00%;KL18_08_gtr39,100.00%,100.00%;KL18_09_wzy_KL17,99.60%,57.87%,truncated;KL18_10_gtr40,75.00%,2.54%,truncated,below_id_threshold;KL18_11_itrA1,99.50%,100.00%;KL18_12_qhbC,100.00%,100.00%;KL18_13_qhbB,100.00%,100.00%;KL18_14_gdr,100.00%,100.00%;KL18_15_galU,100.00%,100.00%;KL18_16_ugd,99.52%,100.00%;KL18_17_gpi,98.56%,100.00%;KL18_18_gne1,100.00%,100.00%;KL18_19_pgm,99.34%,100.00%	0	0	0	0 / 19 (0.00%)	0	0	0	KL18_09_wzy_KL17,99.60%,57.87%,truncated;KL18_10_gtr40,75.00%,2.54%,truncated,below_id_threshold	0
GCA_025313395.3_PDT001419940.3_genomic	KL18	unknown (KL18)	Typeable	!	0.9849	0.9998	-5 bp	19 / 19 (100.00%)	KL18_01_wzc,99.86%,99.86%;KL18_02_wzb,100.00%,100.00%;KL18_03_wza,100.00%,100.00%;KL18_04_gna1,100.00%,100.00%;KL18_05_gne2,100.00%,100.00%;KL18_06_wzx_KL17,100.00%,100.00%;KL18_07_alt1,100.00%,100.00%;KL18_08_gtr39,100.00%,100.00%;KL18_09_wzy_KL17,99.60%,57.87%,truncated;KL18_10_gtr40,75.00%,2.54%,truncated,below_id_threshold;KL18_11_itrA1,99.50%,100.00%;KL18_12_qhbC,100.00%,100.00%;KL18_13_qhbB,100.00%,100.00%;KL18_14_gdr,100.00%,100.00%;KL18_15_galU,100.00%,100.00%;KL18_16_ugd,99.52%,100.00%;KL18_17_gpi,98.56%,100.00%;KL18_18_gne1,100.00%,100.00%;KL18_19_pgm,99.34%,100.00%	0	0	0	0 / 19 (0.00%)	0	0	0	KL18_09_wzy_KL17,99.60%,57.87%,truncated;KL18_10_gtr40,75.00%,2.54%,truncated,below_id_threshold	0
GCA_025375475.2_ASM2537547v2_genomic	KL18	unknown (KL18)	Typeable	!	0.985	1	0 bp	19 / 19 (100.00%)	KL18_01_wzc,100.00%,100.00%;KL18_02_wzb,100.00%,100.00%;KL18_03_wza,100.00%,100.00%;KL18_04_gna1,100.00%,100.00%;KL18_05_gne2,100.00%,100.00%;KL18_06_wzx_KL17,100.00%,100.00%;KL18_07_alt1,100.00%,100.00%;KL18_08_gtr39,100.00%,100.00%;KL18_09_wzy_KL17,99.54%,100.00%;KL18_10_gtr40,75.00%,2.54%,truncated,below_id_threshold;KL18_11_itrA1,99.50%,100.00%;KL18_12_qhbC,100.00%,100.00%;KL18_13_qhbB,100.00%,100.00%;KL18_14_gdr,100.00%,100.00%;KL18_15_galU,100.00%,100.00%;KL18_16_ugd,99.52%,100.00%;KL18_17_gpi,98.56%,100.00%;KL18_18_gne1,100.00%,100.00%;KL18_19_pgm,99.34%,100.00%	0	0	0	0 / 19 (0.00%)	0	0	0	KL18_10_gtr40,75.00%,2.54%,truncated,below_id_threshold	0
GCA_025384785.3_PDT001429246.3_genomic	KL18	unknown (KL18)	Typeable	!	0.985	1	0 bp	19 / 19 (100.00%)	KL18_01_wzc,100.00%,100.00%;KL18_02_wzb,100.00%,100.00%;KL18_03_wza,100.00%,100.00%;KL18_04_gna1,100.00%,100.00%;KL18_05_gne2,100.00%,100.00%;KL18_06_wzx_KL17,100.00%,100.00%;KL18_07_alt1,100.00%,100.00%;KL18_08_gtr39,100.00%,100.00%;KL18_09_wzy_KL17,99.54%,100.00%;KL18_10_gtr40,75.00%,2.54%,truncated,below_id_threshold;KL18_11_itrA1,99.50%,100.00%;KL18_12_qhbC,100.00%,100.00%;KL18_13_qhbB,100.00%,100.00%;KL18_14_gdr,100.00%,100.00%;KL18_15_galU,100.00%,100.00%;KL18_16_ugd,99.52%,100.00%;KL18_17_gpi,98.56%,100.00%;KL18_18_gne1,100.00%,100.00%;KL18_19_pgm,99.34%,100.00%	0	0	0	0 / 19 (0.00%)	0	0	0	KL18_10_gtr40,75.00%,2.54%,truncated,below_id_threshold	0
GCA_025405535.1_ASM2540553v1_genomic	KL18	unknown (KL18)	Typeable	!	0.985	1	0 bp	19 / 19 (100.00%)	KL18_01_wzc,100.00%,100.00%;KL18_02_wzb,100.00%,100.00%;KL18_03_wza,100.00%,100.00%;KL18_04_gna1,100.00%,100.00%;KL18_05_gne2,100.00%,100.00%;KL18_06_wzx_KL17,100.00%,100.00%;KL18_07_alt1,100.00%,100.00%;KL18_08_gtr39,100.00%,100.00%;KL18_09_wzy_KL17,99.54%,100.00%;KL18_10_gtr40,75.00%,2.54%,truncated,below_id_threshold;KL18_11_itrA1,99.50%,100.00%;KL18_12_qhbC,100.00%,100.00%;KL18_13_qhbB,100.00%,100.00%;KL18_14_gdr,100.00%,100.00%;KL18_15_galU,100.00%,100.00%;KL18_16_ugd,99.52%,100.00%;KL18_17_gpi,98.56%,100.00%;KL18_18_gne1,100.00%,100.00%;KL18_19_pgm,99.34%,100.00%	0	0	0	0 / 19 (0.00%)	0	0	0	KL18_10_gtr40,75.00%,2.54%,truncated,below_id_threshold	0
GCA_025405575.1_ASM2540557v1_genomic	KL18	unknown (KL18)	Typeable	!	0.985	1	0 bp	19 / 19 (100.00%)	KL18_01_wzc,100.00%,100.00%;KL18_02_wzb,100.00%,100.00%;KL18_03_wza,100.00%,100.00%;KL18_04_gna1,100.00%,100.00%;KL18_05_gne2,100.00%,100.00%;KL18_06_wzx_KL17,100.00%,100.00%;KL18_07_alt1,100.00%,100.00%;KL18_08_gtr39,100.00%,100.00%;KL18_09_wzy_KL17,99.54%,100.00%;KL18_10_gtr40,75.00%,2.54%,truncated,below_id_threshold;KL18_11_itrA1,99.50%,100.00%;KL18_12_qhbC,100.00%,100.00%;KL18_13_qhbB,100.00%,100.00%;KL18_14_gdr,100.00%,100.00%;KL18_15_galU,100.00%,100.00%;KL18_16_ugd,99.52%,100.00%;KL18_17_gpi,98.56%,100.00%;KL18_18_gne1,100.00%,100.00%;KL18_19_pgm,99.34%,100.00%	0	0	0	0 / 19 (0.00%)	0	0	0	KL18_10_gtr40,75.00%,2.54%,truncated,below_id_threshold	0
GCA_025405655.1_ASM2540565v1_genomic	KL18	unknown (KL18)	Typeable	!	0.985	1	0 bp	19 / 19 (100.00%)	KL18_01_wzc,100.00%,100.00%;KL18_02_wzb,100.00%,100.00%;KL18_03_wza,100.00%,100.00%;KL18_04_gna1,100.00%,100.00%;KL18_05_gne2,100.00%,100.00%;KL18_06_wzx_KL17,100.00%,100.00%;KL18_07_alt1,100.00%,100.00%;KL18_08_gtr39,100.00%,100.00%;KL18_09_wzy_KL17,99.54%,100.00%;KL18_10_gtr40,75.00%,2.54%,truncated,below_id_threshold;KL18_11_itrA1,99.50%,100.00%;KL18_12_qhbC,100.00%,100.00%;KL18_13_qhbB,100.00%,100.00%;KL18_14_gdr,100.00%,100.00%;KL18_15_galU,100.00%,100.00%;KL18_16_ugd,99.52%,100.00%;KL18_17_gpi,98.56%,100.00%;KL18_18_gne1,100.00%,100.00%;KL18_19_pgm,99.34%,100.00%	0	0	0	0 / 19 (0.00%)	0	0	0	KL18_10_gtr40,75.00%,2.54%,truncated,below_id_threshold	0
GCA_025405715.1_ASM2540571v1_genomic	KL18	unknown (KL18)	Typeable	!	0.985	1	0 bp	19 / 19 (100.00%)	KL18_01_wzc,100.00%,100.00%;KL18_02_wzb,100.00%,100.00%;KL18_03_wza,100.00%,100.00%;KL18_04_gna1,100.00%,100.00%;KL18_05_gne2,100.00%,100.00%;KL18_06_wzx_KL17,100.00%,100.00%;KL18_07_alt1,100.00%,100.00%;KL18_08_gtr39,100.00%,100.00%;KL18_09_wzy_KL17,99.54%,100.00%;KL18_10_gtr40,75.00%,2.54%,truncated,below_id_threshold;KL18_11_itrA1,99.50%,100.00%;KL18_12_qhbC,100.00%,100.00%;KL18_13_qhbB,100.00%,100.00%;KL18_14_gdr,100.00%,100.00%;KL18_15_galU,100.00%,100.00%;KL18_16_ugd,99.52%,100.00%;KL18_17_gpi,98.56%,100.00%;KL18_18_gne1,100.00%,100.00%;KL18_19_pgm,99.34%,100.00%	0	0	0	0 / 19 (0.00%)	0	0	0	KL18_10_gtr40,75.00%,2.54%,truncated,below_id_threshold	0
GCA_025405795.1_ASM2540579v1_genomic	KL18	unknown (KL18)	Typeable	!	0.985	1	0 bp	19 / 19 (100.00%)	KL18_01_wzc,100.00%,100.00%;KL18_02_wzb,100.00%,100.00%;KL18_03_wza,100.00%,100.00%;KL18_04_gna1,100.00%,100.00%;KL18_05_gne2,100.00%,100.00%;KL18_06_wzx_KL17,100.00%,100.00%;KL18_07_alt1,100.00%,100.00%;KL18_08_gtr39,100.00%,100.00%;KL18_09_wzy_KL17,99.54%,100.00%;KL18_10_gtr40,75.00%,2.54%,truncated,below_id_threshold;KL18_11_itrA1,99.50%,100.00%;KL18_12_qhbC,100.00%,100.00%;KL18_13_qhbB,100.00%,100.00%;KL18_14_gdr,100.00%,100.00%;KL18_15_galU,100.00%,100.00%;KL18_16_ugd,99.52%,100.00%;KL18_17_gpi,98.56%,100.00%;KL18_18_gne1,100.00%,100.00%;KL18_19_pgm,99.34%,100.00%	0	0	0	0 / 19 (0.00%)	0	0	0	KL18_10_gtr40,75.00%,2.54%,truncated,below_id_threshold	0
GCA_025405855.1_ASM2540585v1_genomic	KL18	unknown (KL18)	Typeable	!	0.985	1	0 bp	19 / 19 (100.00%)	KL18_01_wzc,100.00%,100.00%;KL18_02_wzb,100.00%,100.00%;KL18_03_wza,100.00%,100.00%;KL18_04_gna1,100.00%,100.00%;KL18_05_gne2,100.00%,100.00%;KL18_06_wzx_KL17,100.00%,100.00%;KL18_07_alt1,100.00%,100.00%;KL18_08_gtr39,100.00%,100.00%;KL18_09_wzy_KL17,99.54%,100.00%;KL18_10_gtr40,75.00%,2.54%,truncated,below_id_threshold;KL18_11_itrA1,99.50%,100.00%;KL18_12_qhbC,100.00%,100.00%;KL18_13_qhbB,100.00%,100.00%;KL18_14_gdr,100.00%,100.00%;KL18_15_galU,100.00%,100.00%;KL18_16_ugd,99.52%,100.00%;KL18_17_gpi,98.56%,100.00%;KL18_18_gne1,100.00%,100.00%;KL18_19_pgm,99.34%,100.00%	0	0	0	0 / 19 (0.00%)	0	0	0	KL18_10_gtr40,75.00%,2.54%,truncated,below_id_threshold	0
GCA_025405935.1_ASM2540593v1_genomic	KL18	unknown (KL18)	Typeable	!	0.985	1	0 bp	19 / 19 (100.00%)	KL18_01_wzc,100.00%,100.00%;KL18_02_wzb,100.00%,100.00%;KL18_03_wza,100.00%,100.00%;KL18_04_gna1,100.00%,100.00%;KL18_05_gne2,100.00%,100.00%;KL18_06_wzx_KL17,100.00%,100.00%;KL18_07_alt1,100.00%,100.00%;KL18_08_gtr39,100.00%,100.00%;KL18_09_wzy_KL17,99.54%,100.00%;KL18_10_gtr40,75.00%,2.54%,truncated,below_id_threshold;KL18_11_itrA1,99.50%,100.00%;KL18_12_qhbC,100.00%,100.00%;KL18_13_qhbB,100.00%,100.00%;KL18_14_gdr,100.00%,100.00%;KL18_15_galU,100.00%,100.00%;KL18_16_ugd,99.52%,100.00%;KL18_17_gpi,98.56%,100.00%;KL18_18_gne1,100.00%,100.00%;KL18_19_pgm,99.34%,100.00%	0	0	0	0 / 19 (0.00%)	0	0	0	KL18_10_gtr40,75.00%,2.54%,truncated,below_id_threshold	0
GCA_025405955.1_ASM2540595v1_genomic	KL18	unknown (KL18)	Typeable	!	0.985	1	0 bp	19 / 19 (100.00%)	KL18_01_wzc,100.00%,100.00%;KL18_02_wzb,100.00%,100.00%;KL18_03_wza,100.00%,100.00%;KL18_04_gna1,100.00%,100.00%;KL18_05_gne2,100.00%,100.00%;KL18_06_wzx_KL17,100.00%,100.00%;KL18_07_alt1,100.00%,100.00%;KL18_08_gtr39,100.00%,100.00%;KL18_09_wzy_KL17,99.54%,100.00%;KL18_10_gtr40,75.00%,2.54%,truncated,below_id_threshold;KL18_11_itrA1,99.50%,100.00%;KL18_12_qhbC,100.00%,100.00%;KL18_13_qhbB,100.00%,100.00%;KL18_14_gdr,100.00%,100.00%;KL18_15_galU,100.00%,100.00%;KL18_16_ugd,99.52%,100.00%;KL18_17_gpi,98.56%,100.00%;KL18_18_gne1,100.00%,100.00%;KL18_19_pgm,99.34%,100.00%	0	0	0	0 / 19 (0.00%)	0	0	0	KL18_10_gtr40,75.00%,2.54%,truncated,below_id_threshold	0
GCA_025406055.1_ASM2540605v1_genomic	KL18	unknown (KL18)	Typeable	!	0.985	1	0 bp	19 / 19 (100.00%)	KL18_01_wzc,100.00%,100.00%;KL18_02_wzb,100.00%,100.00%;KL18_03_wza,100.00%,100.00%;KL18_04_gna1,100.00%,100.00%;KL18_05_gne2,100.00%,100.00%;KL18_06_wzx_KL17,100.00%,100.00%;KL18_07_alt1,100.00%,100.00%;KL18_08_gtr39,100.00%,100.00%;KL18_09_wzy_KL17,99.54%,100.00%;KL18_10_gtr40,75.00%,2.54%,truncated,below_id_threshold;KL18_11_itrA1,99.50%,100.00%;KL18_12_qhbC,100.00%,100.00%;KL18_13_qhbB,100.00%,100.00%;KL18_14_gdr,100.00%,100.00%;KL18_15_galU,100.00%,100.00%;KL18_16_ugd,99.52%,100.00%;KL18_17_gpi,98.56%,100.00%;KL18_18_gne1,100.00%,100.00%;KL18_19_pgm,99.34%,100.00%	0	0	0	0 / 19 (0.00%)	0	0	0	KL18_10_gtr40,75.00%,2.54%,truncated,below_id_threshold	0
GCA_025406255.1_ASM2540625v1_genomic	KL18	unknown (KL18)	Typeable	!	0.985	1	0 bp	19 / 19 (100.00%)	KL18_01_wzc,100.00%,100.00%;KL18_02_wzb,100.00%,100.00%;KL18_03_wza,100.00%,100.00%;KL18_04_gna1,100.00%,100.00%;KL18_05_gne2,100.00%,100.00%;KL18_06_wzx_KL17,100.00%,100.00%;KL18_07_alt1,100.00%,100.00%;KL18_08_gtr39,100.00%,100.00%;KL18_09_wzy_KL17,99.54%,100.00%;KL18_10_gtr40,75.00%,2.54%,truncated,below_id_threshold;KL18_11_itrA1,99.50%,100.00%;KL18_12_qhbC,100.00%,100.00%;KL18_13_qhbB,100.00%,100.00%;KL18_14_gdr,100.00%,100.00%;KL18_15_galU,100.00%,100.00%;KL18_16_ugd,99.52%,100.00%;KL18_17_gpi,98.56%,100.00%;KL18_18_gne1,100.00%,100.00%;KL18_19_pgm,99.34%,100.00%	0	0	0	0 / 19 (0.00%)	0	0	0	KL18_10_gtr40,75.00%,2.54%,truncated,below_id_threshold	0
GCA_025406295.1_ASM2540629v1_genomic	KL18	unknown (KL18)	Typeable	!	0.985	1	0 bp	19 / 19 (100.00%)	KL18_01_wzc,100.00%,100.00%;KL18_02_wzb,100.00%,100.00%;KL18_03_wza,100.00%,100.00%;KL18_04_gna1,100.00%,100.00%;KL18_05_gne2,100.00%,100.00%;KL18_06_wzx_KL17,100.00%,100.00%;KL18_07_alt1,100.00%,100.00%;KL18_08_gtr39,100.00%,100.00%;KL18_09_wzy_KL17,99.54%,100.00%;KL18_10_gtr40,75.00%,2.54%,truncated,below_id_threshold;KL18_11_itrA1,99.50%,100.00%;KL18_12_qhbC,100.00%,100.00%;KL18_13_qhbB,100.00%,100.00%;KL18_14_gdr,100.00%,100.00%;KL18_15_galU,100.00%,100.00%;KL18_16_ugd,99.52%,100.00%;KL18_17_gpi,98.56%,100.00%;KL18_18_gne1,100.00%,100.00%;KL18_19_pgm,99.34%,100.00%	0	0	0	0 / 19 (0.00%)	0	0	0	KL18_10_gtr40,75.00%,2.54%,truncated,below_id_threshold	0
GCA_025406315.1_ASM2540631v1_genomic	KL18	unknown (KL18)	Typeable	!	0.985	1	0 bp	19 / 19 (100.00%)	KL18_01_wzc,100.00%,100.00%;KL18_02_wzb,100.00%,100.00%;KL18_03_wza,100.00%,100.00%;KL18_04_gna1,100.00%,100.00%;KL18_05_gne2,100.00%,100.00%;KL18_06_wzx_KL17,100.00%,100.00%;KL18_07_alt1,100.00%,100.00%;KL18_08_gtr39,100.00%,100.00%;KL18_09_wzy_KL17,99.54%,100.00%;KL18_10_gtr40,75.00%,2.54%,truncated,below_id_threshold;KL18_11_itrA1,99.50%,100.00%;KL18_12_qhbC,100.00%,100.00%;KL18_13_qhbB,100.00%,100.00%;KL18_14_gdr,100.00%,100.00%;KL18_15_galU,100.00%,100.00%;KL18_16_ugd,99.52%,100.00%;KL18_17_gpi,98.56%,100.00%;KL18_18_gne1,100.00%,100.00%;KL18_19_pgm,99.34%,100.00%	0	0	0	0 / 19 (0.00%)	0	0	0	KL18_10_gtr40,75.00%,2.54%,truncated,below_id_threshold	0
GCA_025406325.1_ASM2540632v1_genomic	KL18	unknown (KL18)	Typeable	!	0.985	1	0 bp	19 / 19 (100.00%)	KL18_01_wzc,100.00%,100.00%;KL18_02_wzb,100.00%,100.00%;KL18_03_wza,100.00%,100.00%;KL18_04_gna1,100.00%,100.00%;KL18_05_gne2,100.00%,100.00%;KL18_06_wzx_KL17,100.00%,100.00%;KL18_07_alt1,100.00%,100.00%;KL18_08_gtr39,100.00%,100.00%;KL18_09_wzy_KL17,99.54%,100.00%;KL18_10_gtr40,75.00%,2.54%,truncated,below_id_threshold;KL18_11_itrA1,99.50%,100.00%;KL18_12_qhbC,100.00%,100.00%;KL18_13_qhbB,100.00%,100.00%;KL18_14_gdr,100.00%,100.00%;KL18_15_galU,100.00%,100.00%;KL18_16_ugd,99.52%,100.00%;KL18_17_gpi,98.56%,100.00%;KL18_18_gne1,100.00%,100.00%;KL18_19_pgm,99.34%,100.00%	0	0	0	0 / 19 (0.00%)	0	0	0	KL18_10_gtr40,75.00%,2.54%,truncated,below_id_threshold	0
GCA_025406375.1_ASM2540637v1_genomic	KL18	unknown (KL18)	Typeable	!	0.985	1	0 bp	19 / 19 (100.00%)	KL18_01_wzc,100.00%,100.00%;KL18_02_wzb,100.00%,100.00%;KL18_03_wza,100.00%,100.00%;KL18_04_gna1,100.00%,100.00%;KL18_05_gne2,100.00%,100.00%;KL18_06_wzx_KL17,100.00%,100.00%;KL18_07_alt1,100.00%,100.00%;KL18_08_gtr39,100.00%,100.00%;KL18_09_wzy_KL17,99.54%,100.00%;KL18_10_gtr40,75.00%,2.54%,truncated,below_id_threshold;KL18_11_itrA1,99.50%,100.00%;KL18_12_qhbC,100.00%,100.00%;KL18_13_qhbB,100.00%,100.00%;KL18_14_gdr,100.00%,100.00%;KL18_15_galU,100.00%,100.00%;KL18_16_ugd,99.52%,100.00%;KL18_17_gpi,98.56%,100.00%;KL18_18_gne1,100.00%,100.00%;KL18_19_pgm,99.34%,100.00%	0	0	0	0 / 19 (0.00%)	0	0	0	KL18_10_gtr40,75.00%,2.54%,truncated,below_id_threshold	0
GCA_025406385.1_ASM2540638v1_genomic	KL18	unknown (KL18)	Typeable	!	0.985	1	0 bp	19 / 19 (100.00%)	KL18_01_wzc,100.00%,100.00%;KL18_02_wzb,100.00%,100.00%;KL18_03_wza,100.00%,100.00%;KL18_04_gna1,100.00%,100.00%;KL18_05_gne2,100.00%,100.00%;KL18_06_wzx_KL17,100.00%,100.00%;KL18_07_alt1,100.00%,100.00%;KL18_08_gtr39,100.00%,100.00%;KL18_09_wzy_KL17,99.54%,100.00%;KL18_10_gtr40,75.00%,2.54%,truncated,below_id_threshold;KL18_11_itrA1,99.50%,100.00%;KL18_12_qhbC,100.00%,100.00%;KL18_13_qhbB,100.00%,100.00%;KL18_14_gdr,100.00%,100.00%;KL18_15_galU,100.00%,100.00%;KL18_16_ugd,99.52%,100.00%;KL18_17_gpi,98.56%,100.00%;KL18_18_gne1,100.00%,100.00%;KL18_19_pgm,99.34%,100.00%	0	0	0	0 / 19 (0.00%)	0	0	0	KL18_10_gtr40,75.00%,2.54%,truncated,below_id_threshold	0
GCA_025406415.1_ASM2540641v1_genomic	KL18	unknown (KL18)	Typeable	!	0.985	1	0 bp	19 / 19 (100.00%)	KL18_01_wzc,100.00%,100.00%;KL18_02_wzb,100.00%,100.00%;KL18_03_wza,100.00%,100.00%;KL18_04_gna1,100.00%,100.00%;KL18_05_gne2,100.00%,100.00%;KL18_06_wzx_KL17,100.00%,100.00%;KL18_07_alt1,100.00%,100.00%;KL18_08_gtr39,100.00%,100.00%;KL18_09_wzy_KL17,99.54%,100.00%;KL18_10_gtr40,75.00%,2.54%,truncated,below_id_threshold;KL18_11_itrA1,99.50%,100.00%;KL18_12_qhbC,100.00%,100.00%;KL18_13_qhbB,100.00%,100.00%;KL18_14_gdr,100.00%,100.00%;KL18_15_galU,100.00%,100.00%;KL18_16_ugd,99.52%,100.00%;KL18_17_gpi,98.56%,100.00%;KL18_18_gne1,100.00%,100.00%;KL18_19_pgm,99.34%,100.00%	0	0	0	0 / 19 (0.00%)	0	0	0	KL18_10_gtr40,75.00%,2.54%,truncated,below_id_threshold	0
GCA_025406455.1_ASM2540645v1_genomic	KL18	unknown (KL18)	Typeable	!	0.985	1	0 bp	19 / 19 (100.00%)	KL18_01_wzc,100.00%,100.00%;KL18_02_wzb,100.00%,100.00%;KL18_03_wza,100.00%,100.00%;KL18_04_gna1,100.00%,100.00%;KL18_05_gne2,100.00%,100.00%;KL18_06_wzx_KL17,100.00%,100.00%;KL18_07_alt1,100.00%,100.00%;KL18_08_gtr39,100.00%,100.00%;KL18_09_wzy_KL17,99.54%,100.00%;KL18_10_gtr40,75.00%,2.54%,truncated,below_id_threshold;KL18_11_itrA1,99.50%,100.00%;KL18_12_qhbC,100.00%,100.00%;KL18_13_qhbB,100.00%,100.00%;KL18_14_gdr,100.00%,100.00%;KL18_15_galU,100.00%,100.00%;KL18_16_ugd,99.52%,100.00%;KL18_17_gpi,98.56%,100.00%;KL18_18_gne1,100.00%,100.00%;KL18_19_pgm,99.34%,100.00%	0	0	0	0 / 19 (0.00%)	0	0	0	KL18_10_gtr40,75.00%,2.54%,truncated,below_id_threshold	0
GCA_025406615.1_ASM2540661v1_genomic	KL18	unknown (KL18)	Typeable	!	0.985	1	0 bp	19 / 19 (100.00%)	KL18_01_wzc,100.00%,100.00%;KL18_02_wzb,100.00%,100.00%;KL18_03_wza,100.00%,100.00%;KL18_04_gna1,100.00%,100.00%;KL18_05_gne2,100.00%,100.00%;KL18_06_wzx_KL17,100.00%,100.00%;KL18_07_alt1,100.00%,100.00%;KL18_08_gtr39,100.00%,100.00%;KL18_09_wzy_KL17,99.54%,100.00%;KL18_10_gtr40,75.00%,2.54%,truncated,below_id_threshold;KL18_11_itrA1,99.50%,100.00%;KL18_12_qhbC,100.00%,100.00%;KL18_13_qhbB,100.00%,100.00%;KL18_14_gdr,100.00%,100.00%;KL18_15_galU,100.00%,100.00%;KL18_16_ugd,99.52%,100.00%;KL18_17_gpi,98.56%,100.00%;KL18_18_gne1,100.00%,100.00%;KL18_19_pgm,99.34%,100.00%	0	0	0	0 / 19 (0.00%)	0	0	0	KL18_10_gtr40,75.00%,2.54%,truncated,below_id_threshold	0
GCA_025406655.1_ASM2540665v1_genomic	KL18	unknown (KL18)	Typeable	!	0.985	1	0 bp	19 / 19 (100.00%)	KL18_01_wzc,100.00%,100.00%;KL18_02_wzb,100.00%,100.00%;KL18_03_wza,100.00%,100.00%;KL18_04_gna1,100.00%,100.00%;KL18_05_gne2,100.00%,100.00%;KL18_06_wzx_KL17,100.00%,100.00%;KL18_07_alt1,100.00%,100.00%;KL18_08_gtr39,100.00%,100.00%;KL18_09_wzy_KL17,99.54%,100.00%;KL18_10_gtr40,75.00%,2.54%,truncated,below_id_threshold;KL18_11_itrA1,99.50%,100.00%;KL18_12_qhbC,100.00%,100.00%;KL18_13_qhbB,100.00%,100.00%;KL18_14_gdr,100.00%,100.00%;KL18_15_galU,100.00%,100.00%;KL18_16_ugd,99.52%,100.00%;KL18_17_gpi,98.56%,100.00%;KL18_18_gne1,100.00%,100.00%;KL18_19_pgm,99.34%,100.00%	0	0	0	0 / 19 (0.00%)	0	0	0	KL18_10_gtr40,75.00%,2.54%,truncated,below_id_threshold	0
GCA_025406715.1_ASM2540671v1_genomic	KL18	unknown (KL18)	Typeable	!	0.985	1	0 bp	19 / 19 (100.00%)	KL18_01_wzc,100.00%,100.00%;KL18_02_wzb,100.00%,100.00%;KL18_03_wza,100.00%,100.00%;KL18_04_gna1,100.00%,100.00%;KL18_05_gne2,100.00%,100.00%;KL18_06_wzx_KL17,100.00%,100.00%;KL18_07_alt1,100.00%,100.00%;KL18_08_gtr39,100.00%,100.00%;KL18_09_wzy_KL17,99.54%,100.00%;KL18_10_gtr40,75.00%,2.54%,truncated,below_id_threshold;KL18_11_itrA1,99.50%,100.00%;KL18_12_qhbC,100.00%,100.00%;KL18_13_qhbB,100.00%,100.00%;KL18_14_gdr,100.00%,100.00%;KL18_15_galU,100.00%,100.00%;KL18_16_ugd,99.52%,100.00%;KL18_17_gpi,98.56%,100.00%;KL18_18_gne1,100.00%,100.00%;KL18_19_pgm,99.34%,100.00%	0	0	0	0 / 19 (0.00%)	0	0	0	KL18_10_gtr40,75.00%,2.54%,truncated,below_id_threshold	0
GCA_025406895.1_ASM2540689v1_genomic	KL18	unknown (KL18)	Typeable	!	0.985	1	0 bp	19 / 19 (100.00%)	KL18_01_wzc,100.00%,100.00%;KL18_02_wzb,100.00%,100.00%;KL18_03_wza,100.00%,100.00%;KL18_04_gna1,100.00%,100.00%;KL18_05_gne2,100.00%,100.00%;KL18_06_wzx_KL17,100.00%,100.00%;KL18_07_alt1,100.00%,100.00%;KL18_08_gtr39,100.00%,100.00%;KL18_09_wzy_KL17,99.54%,100.00%;KL18_10_gtr40,75.00%,2.54%,truncated,below_id_threshold;KL18_11_itrA1,99.50%,100.00%;KL18_12_qhbC,100.00%,100.00%;KL18_13_qhbB,100.00%,100.00%;KL18_14_gdr,100.00%,100.00%;KL18_15_galU,100.00%,100.00%;KL18_16_ugd,99.52%,100.00%;KL18_17_gpi,98.56%,100.00%;KL18_18_gne1,100.00%,100.00%;KL18_19_pgm,99.34%,100.00%	0	0	0	0 / 19 (0.00%)	0	0	0	KL18_10_gtr40,75.00%,2.54%,truncated,below_id_threshold	0
GCA_025406935.1_ASM2540693v1_genomic	KL18	unknown (KL18)	Typeable	!	0.985	1	-1 bp	19 / 19 (100.00%)	KL18_01_wzc,100.00%,100.00%;KL18_02_wzb,100.00%,100.00%;KL18_03_wza,100.00%,100.00%;KL18_04_gna1,100.00%,100.00%;KL18_05_gne2,100.00%,100.00%;KL18_06_wzx_KL17,100.00%,100.00%;KL18_07_alt1,100.00%,100.00%;KL18_08_gtr39,100.00%,100.00%;KL18_09_wzy_KL17,99.54%,100.00%;KL18_10_gtr40,75.00%,2.54%,truncated,below_id_threshold;KL18_11_itrA1,99.50%,100.00%;KL18_12_qhbC,100.00%,100.00%;KL18_13_qhbB,100.00%,100.00%;KL18_14_gdr,100.00%,100.00%;KL18_15_galU,100.00%,100.00%;KL18_16_ugd,99.52%,100.00%;KL18_17_gpi,98.56%,100.00%;KL18_18_gne1,100.00%,100.00%;KL18_19_pgm,99.34%,100.00%	0	0	0	0 / 19 (0.00%)	0	0	0	KL18_10_gtr40,75.00%,2.54%,truncated,below_id_threshold	0
GCA_025406995.1_ASM2540699v1_genomic	KL18	unknown (KL18)	Typeable	!	0.985	1	0 bp	19 / 19 (100.00%)	KL18_01_wzc,100.00%,100.00%;KL18_02_wzb,100.00%,100.00%;KL18_03_wza,100.00%,100.00%;KL18_04_gna1,100.00%,100.00%;KL18_05_gne2,100.00%,100.00%;KL18_06_wzx_KL17,100.00%,100.00%;KL18_07_alt1,100.00%,100.00%;KL18_08_gtr39,100.00%,100.00%;KL18_09_wzy_KL17,99.54%,100.00%;KL18_10_gtr40,75.00%,2.54%,truncated,below_id_threshold;KL18_11_itrA1,99.50%,100.00%;KL18_12_qhbC,100.00%,100.00%;KL18_13_qhbB,100.00%,100.00%;KL18_14_gdr,100.00%,100.00%;KL18_15_galU,100.00%,100.00%;KL18_16_ugd,99.52%,100.00%;KL18_17_gpi,98.56%,100.00%;KL18_18_gne1,100.00%,100.00%;KL18_19_pgm,99.34%,100.00%	0	0	0	0 / 19 (0.00%)	0	0	0	KL18_10_gtr40,75.00%,2.54%,truncated,below_id_threshold	0
GCA_025407015.1_ASM2540701v1_genomic	KL18	unknown (KL18)	Typeable	!	0.985	1	0 bp	19 / 19 (100.00%)	KL18_01_wzc,100.00%,100.00%;KL18_02_wzb,100.00%,100.00%;KL18_03_wza,100.00%,100.00%;KL18_04_gna1,100.00%,100.00%;KL18_05_gne2,100.00%,100.00%;KL18_06_wzx_KL17,100.00%,100.00%;KL18_07_alt1,100.00%,100.00%;KL18_08_gtr39,100.00%,100.00%;KL18_09_wzy_KL17,99.54%,100.00%;KL18_10_gtr40,75.00%,2.54%,truncated,below_id_threshold;KL18_11_itrA1,99.50%,100.00%;KL18_12_qhbC,100.00%,100.00%;KL18_13_qhbB,100.00%,100.00%;KL18_14_gdr,100.00%,100.00%;KL18_15_galU,100.00%,100.00%;KL18_16_ugd,99.52%,100.00%;KL18_17_gpi,98.56%,100.00%;KL18_18_gne1,100.00%,100.00%;KL18_19_pgm,99.34%,100.00%	0	0	0	0 / 19 (0.00%)	0	0	0	KL18_10_gtr40,75.00%,2.54%,truncated,below_id_threshold	0
GCA_025407035.1_ASM2540703v1_genomic	KL18	unknown (KL18)	Typeable	!	0.985	1	-1 bp	19 / 19 (100.00%)	KL18_01_wzc,100.00%,100.00%;KL18_02_wzb,100.00%,100.00%;KL18_03_wza,100.00%,100.00%;KL18_04_gna1,100.00%,100.00%;KL18_05_gne2,100.00%,100.00%;KL18_06_wzx_KL17,100.00%,100.00%;KL18_07_alt1,100.00%,100.00%;KL18_08_gtr39,100.00%,100.00%;KL18_09_wzy_KL17,99.54%,100.00%;KL18_10_gtr40,75.00%,2.54%,truncated,below_id_threshold;KL18_11_itrA1,99.50%,100.00%;KL18_12_qhbC,100.00%,100.00%;KL18_13_qhbB,100.00%,100.00%;KL18_14_gdr,100.00%,100.00%;KL18_15_galU,100.00%,100.00%;KL18_16_ugd,99.52%,100.00%;KL18_17_gpi,98.56%,100.00%;KL18_18_gne1,100.00%,100.00%;KL18_19_pgm,99.34%,100.00%	0	0	0	0 / 19 (0.00%)	0	0	0	KL18_10_gtr40,75.00%,2.54%,truncated,below_id_threshold	0
GCA_025407045.1_ASM2540704v1_genomic	KL18	unknown (KL18)	Typeable	!	0.985	1	0 bp	19 / 19 (100.00%)	KL18_01_wzc,100.00%,100.00%;KL18_02_wzb,100.00%,100.00%;KL18_03_wza,100.00%,100.00%;KL18_04_gna1,100.00%,100.00%;KL18_05_gne2,100.00%,100.00%;KL18_06_wzx_KL17,100.00%,100.00%;KL18_07_alt1,100.00%,100.00%;KL18_08_gtr39,100.00%,100.00%;KL18_09_wzy_KL17,99.54%,100.00%;KL18_10_gtr40,75.00%,2.54%,truncated,below_id_threshold;KL18_11_itrA1,99.50%,100.00%;KL18_12_qhbC,100.00%,100.00%;KL18_13_qhbB,100.00%,100.00%;KL18_14_gdr,100.00%,100.00%;KL18_15_galU,100.00%,100.00%;KL18_16_ugd,99.52%,100.00%;KL18_17_gpi,98.56%,100.00%;KL18_18_gne1,100.00%,100.00%;KL18_19_pgm,99.34%,100.00%	0	0	0	0 / 19 (0.00%)	0	0	0	KL18_10_gtr40,75.00%,2.54%,truncated,below_id_threshold	0
GCA_025407055.1_ASM2540705v1_genomic	KL18	unknown (KL18)	Typeable	!	0.985	1	0 bp	19 / 19 (100.00%)	KL18_01_wzc,100.00%,100.00%;KL18_02_wzb,100.00%,100.00%;KL18_03_wza,100.00%,100.00%;KL18_04_gna1,100.00%,100.00%;KL18_05_gne2,100.00%,100.00%;KL18_06_wzx_KL17,100.00%,100.00%;KL18_07_alt1,100.00%,100.00%;KL18_08_gtr39,100.00%,100.00%;KL18_09_wzy_KL17,99.54%,100.00%;KL18_10_gtr40,75.00%,2.54%,truncated,below_id_threshold;KL18_11_itrA1,99.50%,100.00%;KL18_12_qhbC,100.00%,100.00%;KL18_13_qhbB,100.00%,100.00%;KL18_14_gdr,100.00%,100.00%;KL18_15_galU,100.00%,100.00%;KL18_16_ugd,99.52%,100.00%;KL18_17_gpi,98.56%,100.00%;KL18_18_gne1,100.00%,100.00%;KL18_19_pgm,99.34%,100.00%	0	0	0	0 / 19 (0.00%)	0	0	0	KL18_10_gtr40,75.00%,2.54%,truncated,below_id_threshold	0
GCA_025407115.1_ASM2540711v1_genomic	KL18	unknown (KL18)	Typeable	!	0.985	1	0 bp	19 / 19 (100.00%)	KL18_01_wzc,100.00%,100.00%;KL18_02_wzb,100.00%,100.00%;KL18_03_wza,100.00%,100.00%;KL18_04_gna1,100.00%,100.00%;KL18_05_gne2,100.00%,100.00%;KL18_06_wzx_KL17,100.00%,100.00%;KL18_07_alt1,100.00%,100.00%;KL18_08_gtr39,100.00%,100.00%;KL18_09_wzy_KL17,99.54%,100.00%;KL18_10_gtr40,75.00%,2.54%,truncated,below_id_threshold;KL18_11_itrA1,99.50%,100.00%;KL18_12_qhbC,100.00%,100.00%;KL18_13_qhbB,100.00%,100.00%;KL18_14_gdr,100.00%,100.00%;KL18_15_galU,100.00%,100.00%;KL18_16_ugd,99.52%,100.00%;KL18_17_gpi,98.56%,100.00%;KL18_18_gne1,100.00%,100.00%;KL18_19_pgm,99.34%,100.00%	0	0	0	0 / 19 (0.00%)	0	0	0	KL18_10_gtr40,75.00%,2.54%,truncated,below_id_threshold	0
GCA_025407155.1_ASM2540715v1_genomic	KL18	unknown (KL18)	Typeable	!	0.985	1	0 bp	19 / 19 (100.00%)	KL18_01_wzc,100.00%,100.00%;KL18_02_wzb,100.00%,100.00%;KL18_03_wza,100.00%,100.00%;KL18_04_gna1,100.00%,100.00%;KL18_05_gne2,100.00%,100.00%;KL18_06_wzx_KL17,100.00%,100.00%;KL18_07_alt1,100.00%,100.00%;KL18_08_gtr39,100.00%,100.00%;KL18_09_wzy_KL17,99.54%,100.00%;KL18_10_gtr40,75.00%,2.54%,truncated,below_id_threshold;KL18_11_itrA1,99.50%,100.00%;KL18_12_qhbC,100.00%,100.00%;KL18_13_qhbB,100.00%,100.00%;KL18_14_gdr,100.00%,100.00%;KL18_15_galU,100.00%,100.00%;KL18_16_ugd,99.52%,100.00%;KL18_17_gpi,98.56%,100.00%;KL18_18_gne1,100.00%,100.00%;KL18_19_pgm,99.34%,100.00%	0	0	0	0 / 19 (0.00%)	0	0	0	KL18_10_gtr40,75.00%,2.54%,truncated,below_id_threshold	0
GCA_025407215.1_ASM2540721v1_genomic	KL18	unknown (KL18)	Typeable	!	0.985	1	0 bp	19 / 19 (100.00%)	KL18_01_wzc,100.00%,100.00%;KL18_02_wzb,100.00%,100.00%;KL18_03_wza,100.00%,100.00%;KL18_04_gna1,100.00%,100.00%;KL18_05_gne2,100.00%,100.00%;KL18_06_wzx_KL17,100.00%,100.00%;KL18_07_alt1,100.00%,100.00%;KL18_08_gtr39,100.00%,100.00%;KL18_09_wzy_KL17,99.54%,100.00%;KL18_10_gtr40,75.00%,2.54%,truncated,below_id_threshold;KL18_11_itrA1,99.50%,100.00%;KL18_12_qhbC,100.00%,100.00%;KL18_13_qhbB,100.00%,100.00%;KL18_14_gdr,100.00%,100.00%;KL18_15_galU,100.00%,100.00%;KL18_16_ugd,99.52%,100.00%;KL18_17_gpi,98.56%,100.00%;KL18_18_gne1,100.00%,100.00%;KL18_19_pgm,99.34%,100.00%	0	0	0	0 / 19 (0.00%)	0	0	0	KL18_10_gtr40,75.00%,2.54%,truncated,below_id_threshold	0
GCA_025407235.1_ASM2540723v1_genomic	KL18	unknown (KL18)	Typeable	!	0.985	1	0 bp	19 / 19 (100.00%)	KL18_01_wzc,100.00%,100.00%;KL18_02_wzb,100.00%,100.00%;KL18_03_wza,100.00%,100.00%;KL18_04_gna1,100.00%,100.00%;KL18_05_gne2,100.00%,100.00%;KL18_06_wzx_KL17,100.00%,100.00%;KL18_07_alt1,100.00%,100.00%;KL18_08_gtr39,100.00%,100.00%;KL18_09_wzy_KL17,99.54%,100.00%;KL18_10_gtr40,75.00%,2.54%,truncated,below_id_threshold;KL18_11_itrA1,99.50%,100.00%;KL18_12_qhbC,100.00%,100.00%;KL18_13_qhbB,100.00%,100.00%;KL18_14_gdr,100.00%,100.00%;KL18_15_galU,100.00%,100.00%;KL18_16_ugd,99.52%,100.00%;KL18_17_gpi,98.56%,100.00%;KL18_18_gne1,100.00%,100.00%;KL18_19_pgm,99.34%,100.00%	0	0	0	0 / 19 (0.00%)	0	0	0	KL18_10_gtr40,75.00%,2.54%,truncated,below_id_threshold	0
GCA_025407275.1_ASM2540727v1_genomic	KL18	unknown (KL18)	Typeable	!	0.985	1	-1 bp	19 / 19 (100.00%)	KL18_01_wzc,100.00%,100.00%;KL18_02_wzb,100.00%,100.00%;KL18_03_wza,100.00%,100.00%;KL18_04_gna1,100.00%,100.00%;KL18_05_gne2,100.00%,100.00%;KL18_06_wzx_KL17,100.00%,100.00%;KL18_07_alt1,100.00%,100.00%;KL18_08_gtr39,100.00%,100.00%;KL18_09_wzy_KL17,99.54%,100.00%;KL18_10_gtr40,75.00%,2.54%,truncated,below_id_threshold;KL18_11_itrA1,99.50%,100.00%;KL18_12_qhbC,100.00%,100.00%;KL18_13_qhbB,100.00%,100.00%;KL18_14_gdr,100.00%,100.00%;KL18_15_galU,100.00%,100.00%;KL18_16_ugd,99.52%,100.00%;KL18_17_gpi,98.56%,100.00%;KL18_18_gne1,100.00%,100.00%;KL18_19_pgm,99.34%,100.00%	0	0	0	0 / 19 (0.00%)	0	0	0	KL18_10_gtr40,75.00%,2.54%,truncated,below_id_threshold	0
GCA_025407315.1_ASM2540731v1_genomic	KL18	unknown (KL18)	Typeable	!	0.985	1	0 bp	19 / 19 (100.00%)	KL18_01_wzc,100.00%,100.00%;KL18_02_wzb,100.00%,100.00%;KL18_03_wza,100.00%,100.00%;KL18_04_gna1,100.00%,100.00%;KL18_05_gne2,100.00%,100.00%;KL18_06_wzx_KL17,100.00%,100.00%;KL18_07_alt1,100.00%,100.00%;KL18_08_gtr39,100.00%,100.00%;KL18_09_wzy_KL17,99.54%,100.00%;KL18_10_gtr40,75.00%,2.54%,truncated,below_id_threshold;KL18_11_itrA1,99.50%,100.00%;KL18_12_qhbC,100.00%,100.00%;KL18_13_qhbB,100.00%,100.00%;KL18_14_gdr,100.00%,100.00%;KL18_15_galU,100.00%,100.00%;KL18_16_ugd,99.52%,100.00%;KL18_17_gpi,98.56%,100.00%;KL18_18_gne1,100.00%,100.00%;KL18_19_pgm,99.34%,100.00%	0	0	0	0 / 19 (0.00%)	0	0	0	KL18_10_gtr40,75.00%,2.54%,truncated,below_id_threshold	0
GCA_025407335.1_ASM2540733v1_genomic	KL18	unknown (KL18)	Typeable	!	0.985	1	0 bp	19 / 19 (100.00%)	KL18_01_wzc,100.00%,100.00%;KL18_02_wzb,100.00%,100.00%;KL18_03_wza,100.00%,100.00%;KL18_04_gna1,100.00%,100.00%;KL18_05_gne2,100.00%,100.00%;KL18_06_wzx_KL17,100.00%,100.00%;KL18_07_alt1,100.00%,100.00%;KL18_08_gtr39,100.00%,100.00%;KL18_09_wzy_KL17,99.54%,100.00%;KL18_10_gtr40,75.00%,2.54%,truncated,below_id_threshold;KL18_11_itrA1,99.50%,100.00%;KL18_12_qhbC,100.00%,100.00%;KL18_13_qhbB,100.00%,100.00%;KL18_14_gdr,100.00%,100.00%;KL18_15_galU,100.00%,100.00%;KL18_16_ugd,99.52%,100.00%;KL18_17_gpi,98.56%,100.00%;KL18_18_gne1,100.00%,100.00%;KL18_19_pgm,99.34%,100.00%	0	0	0	0 / 19 (0.00%)	0	0	0	KL18_10_gtr40,75.00%,2.54%,truncated,below_id_threshold	0
GCA_025407375.1_ASM2540737v1_genomic	KL18	unknown (KL18)	Typeable	!	0.985	1	0 bp	19 / 19 (100.00%)	KL18_01_wzc,100.00%,100.00%;KL18_02_wzb,100.00%,100.00%;KL18_03_wza,100.00%,100.00%;KL18_04_gna1,100.00%,100.00%;KL18_05_gne2,100.00%,100.00%;KL18_06_wzx_KL17,100.00%,100.00%;KL18_07_alt1,100.00%,100.00%;KL18_08_gtr39,100.00%,100.00%;KL18_09_wzy_KL17,99.54%,100.00%;KL18_10_gtr40,75.00%,2.54%,truncated,below_id_threshold;KL18_11_itrA1,99.50%,100.00%;KL18_12_qhbC,100.00%,100.00%;KL18_13_qhbB,100.00%,100.00%;KL18_14_gdr,100.00%,100.00%;KL18_15_galU,100.00%,100.00%;KL18_16_ugd,99.52%,100.00%;KL18_17_gpi,98.56%,100.00%;KL18_18_gne1,100.00%,100.00%;KL18_19_pgm,99.34%,100.00%	0	0	0	0 / 19 (0.00%)	0	0	0	KL18_10_gtr40,75.00%,2.54%,truncated,below_id_threshold	0
GCA_025407435.1_ASM2540743v1_genomic	KL18	unknown (KL18)	Typeable	!	0.985	1	0 bp	19 / 19 (100.00%)	KL18_01_wzc,100.00%,100.00%;KL18_02_wzb,100.00%,100.00%;KL18_03_wza,100.00%,100.00%;KL18_04_gna1,100.00%,100.00%;KL18_05_gne2,100.00%,100.00%;KL18_06_wzx_KL17,100.00%,100.00%;KL18_07_alt1,100.00%,100.00%;KL18_08_gtr39,100.00%,100.00%;KL18_09_wzy_KL17,99.54%,100.00%;KL18_10_gtr40,75.00%,2.54%,truncated,below_id_threshold;KL18_11_itrA1,99.50%,100.00%;KL18_12_qhbC,100.00%,100.00%;KL18_13_qhbB,100.00%,100.00%;KL18_14_gdr,100.00%,100.00%;KL18_15_galU,100.00%,100.00%;KL18_16_ugd,99.52%,100.00%;KL18_17_gpi,98.56%,100.00%;KL18_18_gne1,100.00%,100.00%;KL18_19_pgm,99.34%,100.00%	0	0	0	0 / 19 (0.00%)	0	0	0	KL18_10_gtr40,75.00%,2.54%,truncated,below_id_threshold	0
GCA_025407455.1_ASM2540745v1_genomic	KL18	unknown (KL18)	Typeable	!	0.985	1	-1 bp	19 / 19 (100.00%)	KL18_01_wzc,100.00%,100.00%;KL18_02_wzb,100.00%,100.00%;KL18_03_wza,100.00%,100.00%;KL18_04_gna1,100.00%,100.00%;KL18_05_gne2,100.00%,100.00%;KL18_06_wzx_KL17,100.00%,100.00%;KL18_07_alt1,100.00%,100.00%;KL18_08_gtr39,100.00%,100.00%;KL18_09_wzy_KL17,99.54%,100.00%;KL18_10_gtr40,75.00%,2.54%,truncated,below_id_threshold;KL18_11_itrA1,99.50%,100.00%;KL18_12_qhbC,100.00%,100.00%;KL18_13_qhbB,100.00%,100.00%;KL18_14_gdr,100.00%,100.00%;KL18_15_galU,100.00%,100.00%;KL18_16_ugd,99.52%,100.00%;KL18_17_gpi,98.56%,100.00%;KL18_18_gne1,100.00%,100.00%;KL18_19_pgm,99.34%,100.00%	0	0	0	0 / 19 (0.00%)	0	0	0	KL18_10_gtr40,75.00%,2.54%,truncated,below_id_threshold	0
GCA_025407475.1_ASM2540747v1_genomic	KL18	unknown (KL18)	Typeable	!	0.985	1	0 bp	19 / 19 (100.00%)	KL18_01_wzc,100.00%,100.00%;KL18_02_wzb,100.00%,100.00%;KL18_03_wza,100.00%,100.00%;KL18_04_gna1,100.00%,100.00%;KL18_05_gne2,100.00%,100.00%;KL18_06_wzx_KL17,100.00%,100.00%;KL18_07_alt1,100.00%,100.00%;KL18_08_gtr39,100.00%,100.00%;KL18_09_wzy_KL17,99.54%,100.00%;KL18_10_gtr40,75.00%,2.54%,truncated,below_id_threshold;KL18_11_itrA1,99.50%,100.00%;KL18_12_qhbC,100.00%,100.00%;KL18_13_qhbB,100.00%,100.00%;KL18_14_gdr,100.00%,100.00%;KL18_15_galU,100.00%,100.00%;KL18_16_ugd,99.52%,100.00%;KL18_17_gpi,98.56%,100.00%;KL18_18_gne1,100.00%,100.00%;KL18_19_pgm,99.34%,100.00%	0	0	0	0 / 19 (0.00%)	0	0	0	KL18_10_gtr40,75.00%,2.54%,truncated,below_id_threshold	0
GCA_025407515.1_ASM2540751v1_genomic	KL18	unknown (KL18)	Typeable	!	0.985	1	-1 bp	19 / 19 (100.00%)	KL18_01_wzc,100.00%,100.00%;KL18_02_wzb,100.00%,100.00%;KL18_03_wza,100.00%,100.00%;KL18_04_gna1,100.00%,100.00%;KL18_05_gne2,100.00%,100.00%;KL18_06_wzx_KL17,100.00%,100.00%;KL18_07_alt1,100.00%,100.00%;KL18_08_gtr39,100.00%,100.00%;KL18_09_wzy_KL17,99.54%,100.00%;KL18_10_gtr40,75.00%,2.54%,truncated,below_id_threshold;KL18_11_itrA1,99.50%,100.00%;KL18_12_qhbC,100.00%,100.00%;KL18_13_qhbB,100.00%,100.00%;KL18_14_gdr,100.00%,100.00%;KL18_15_galU,100.00%,100.00%;KL18_16_ugd,99.52%,100.00%;KL18_17_gpi,98.56%,100.00%;KL18_18_gne1,100.00%,100.00%;KL18_19_pgm,99.34%,100.00%	0	0	0	0 / 19 (0.00%)	0	0	0	KL18_10_gtr40,75.00%,2.54%,truncated,below_id_threshold	0
GCA_025424215.3_PDT001430348.3_genomic	KL18	unknown (KL18)	Typeable	!	0.985	0.9999	-1 bp	19 / 19 (100.00%)	KL18_01_wzc,100.00%,100.00%;KL18_02_wzb,100.00%,100.00%;KL18_03_wza,100.00%,100.00%;KL18_04_gna1,100.00%,100.00%;KL18_05_gne2,100.00%,100.00%;KL18_06_wzx_KL17,100.00%,100.00%;KL18_07_alt1,100.00%,100.00%;KL18_08_gtr39,100.00%,100.00%;KL18_09_wzy_KL17,99.54%,100.00%;KL18_10_gtr40,75.00%,2.54%,truncated,below_id_threshold;KL18_11_itrA1,99.50%,100.00%;KL18_12_qhbC,100.00%,100.00%;KL18_13_qhbB,100.00%,100.00%;KL18_14_gdr,100.00%,100.00%;KL18_15_galU,100.00%,100.00%;KL18_16_ugd,99.52%,100.00%;KL18_17_gpi,98.56%,100.00%;KL18_18_gne1,100.00%,40.24%,truncated;KL18_19_pgm,99.34%,100.00%	0	0	0	0 / 19 (0.00%)	0	0	0	KL18_10_gtr40,75.00%,2.54%,truncated,below_id_threshold;KL18_18_gne1,100.00%,40.24%,truncated	0
GCA_025579665.3_PDT001442356.3_genomic	KL18	unknown (KL18)	Typeable	!	0.985	1	0 bp	19 / 19 (100.00%)	KL18_01_wzc,100.00%,100.00%;KL18_02_wzb,100.00%,100.00%;KL18_03_wza,100.00%,100.00%;KL18_04_gna1,100.00%,100.00%;KL18_05_gne2,100.00%,100.00%;KL18_06_wzx_KL17,100.00%,100.00%;KL18_07_alt1,100.00%,100.00%;KL18_08_gtr39,100.00%,100.00%;KL18_09_wzy_KL17,99.54%,100.00%;KL18_10_gtr40,75.00%,2.54%,truncated,below_id_threshold;KL18_11_itrA1,99.50%,100.00%;KL18_12_qhbC,100.00%,100.00%;KL18_13_qhbB,100.00%,100.00%;KL18_14_gdr,100.00%,100.00%;KL18_15_galU,100.00%,100.00%;KL18_16_ugd,99.52%,100.00%;KL18_17_gpi,98.56%,100.00%;KL18_18_gne1,100.00%,100.00%;KL18_19_pgm,99.34%,100.00%	0	0	0	0 / 19 (0.00%)	0	0	0	KL18_10_gtr40,75.00%,2.54%,truncated,below_id_threshold	0
GCA_025580125.3_PDT001442346.3_genomic	KL18	unknown (KL18)	Typeable	!	0.985	1	0 bp	19 / 19 (100.00%)	KL18_01_wzc,100.00%,100.00%;KL18_02_wzb,100.00%,100.00%;KL18_03_wza,100.00%,100.00%;KL18_04_gna1,100.00%,100.00%;KL18_05_gne2,100.00%,100.00%;KL18_06_wzx_KL17,100.00%,100.00%;KL18_07_alt1,100.00%,100.00%;KL18_08_gtr39,100.00%,100.00%;KL18_09_wzy_KL17,99.54%,100.00%;KL18_10_gtr40,75.00%,2.54%,truncated,below_id_threshold;KL18_11_itrA1,99.50%,100.00%;KL18_12_qhbC,100.00%,100.00%;KL18_13_qhbB,100.00%,100.00%;KL18_14_gdr,100.00%,100.00%;KL18_15_galU,100.00%,100.00%;KL18_16_ugd,99.52%,100.00%;KL18_17_gpi,98.56%,100.00%;KL18_18_gne1,100.00%,100.00%;KL18_19_pgm,99.34%,100.00%	0	0	0	0 / 19 (0.00%)	0	0	0	KL18_10_gtr40,75.00%,2.54%,truncated,below_id_threshold	0
GCA_025676725.3_PDT001451589.3_genomic	KL18	unknown (KL18)	Typeable	!	0.985	1	0 bp	19 / 19 (100.00%)	KL18_01_wzc,100.00%,100.00%;KL18_02_wzb,100.00%,100.00%;KL18_03_wza,100.00%,100.00%;KL18_04_gna1,100.00%,100.00%;KL18_05_gne2,100.00%,100.00%;KL18_06_wzx_KL17,100.00%,100.00%;KL18_07_alt1,100.00%,100.00%;KL18_08_gtr39,100.00%,100.00%;KL18_09_wzy_KL17,99.54%,100.00%;KL18_10_gtr40,75.00%,2.54%,truncated,below_id_threshold;KL18_11_itrA1,99.50%,100.00%;KL18_12_qhbC,100.00%,100.00%;KL18_13_qhbB,100.00%,100.00%;KL18_14_gdr,100.00%,100.00%;KL18_15_galU,100.00%,100.00%;KL18_16_ugd,99.52%,100.00%;KL18_17_gpi,98.56%,100.00%;KL18_18_gne1,100.00%,100.00%;KL18_19_pgm,99.34%,100.00%	0	0	0	0 / 19 (0.00%)	0	0	0	KL18_10_gtr40,75.00%,2.54%,truncated,below_id_threshold	0
GCA_025676745.3_PDT001451590.3_genomic	KL18	unknown (KL18)	Typeable	!	0.985	1	1 bp	19 / 19 (100.00%)	KL18_01_wzc,100.00%,100.00%;KL18_02_wzb,100.00%,100.00%;KL18_03_wza,100.00%,100.00%;KL18_04_gna1,100.00%,100.00%;KL18_05_gne2,100.00%,100.00%;KL18_06_wzx_KL17,100.00%,100.00%;KL18_07_alt1,100.00%,100.00%;KL18_08_gtr39,100.00%,100.00%;KL18_09_wzy_KL17,99.54%,100.00%;KL18_10_gtr40,75.00%,2.54%,truncated,below_id_threshold;KL18_11_itrA1,99.50%,100.00%;KL18_12_qhbC,100.00%,100.00%;KL18_13_qhbB,100.00%,100.00%;KL18_14_gdr,100.00%,100.00%;KL18_15_galU,100.00%,100.00%;KL18_16_ugd,99.52%,100.00%;KL18_17_gpi,98.56%,100.00%;KL18_18_gne1,100.00%,100.00%;KL18_19_pgm,99.34%,100.00%	0	0	0	0 / 19 (0.00%)	0	0	0	KL18_10_gtr40,75.00%,2.54%,truncated,below_id_threshold	0
GCA_025676925.3_PDT001451578.3_genomic	KL18	unknown (KL18)	Typeable	!	0.985	1	-2 bp	19 / 19 (100.00%)	KL18_01_wzc,100.00%,100.00%;KL18_02_wzb,100.00%,100.00%;KL18_03_wza,100.00%,100.00%;KL18_04_gna1,100.00%,100.00%;KL18_05_gne2,100.00%,100.00%;KL18_06_wzx_KL17,100.00%,100.00%;KL18_07_alt1,100.00%,100.00%;KL18_08_gtr39,100.00%,100.00%;KL18_09_wzy_KL17,99.54%,100.00%;KL18_10_gtr40,75.00%,2.54%,truncated,below_id_threshold;KL18_11_itrA1,99.50%,100.00%;KL18_12_qhbC,100.00%,100.00%;KL18_13_qhbB,100.00%,100.00%;KL18_14_gdr,100.00%,100.00%;KL18_15_galU,100.00%,100.00%;KL18_16_ugd,99.52%,100.00%;KL18_17_gpi,98.56%,100.00%;KL18_18_gne1,100.00%,100.00%;KL18_19_pgm,99.34%,100.00%	0	0	0	0 / 19 (0.00%)	0	0	0	KL18_10_gtr40,75.00%,2.54%,truncated,below_id_threshold	0
GCA_025775085.3_PDT001456636.3_genomic	KL18	unknown (KL18)	Typeable	!	0.9849	0.9998	-5 bp	19 / 19 (100.00%)	KL18_01_wzc,99.86%,99.86%;KL18_02_wzb,100.00%,100.00%;KL18_03_wza,100.00%,100.00%;KL18_04_gna1,100.00%,100.00%;KL18_05_gne2,100.00%,100.00%;KL18_06_wzx_KL17,100.00%,100.00%;KL18_07_alt1,100.00%,100.00%;KL18_08_gtr39,100.00%,100.00%;KL18_09_wzy_KL17,99.60%,57.87%,truncated;KL18_10_gtr40,75.00%,2.54%,truncated,below_id_threshold;KL18_11_itrA1,99.50%,100.00%;KL18_12_qhbC,100.00%,100.00%;KL18_13_qhbB,100.00%,100.00%;KL18_14_gdr,100.00%,100.00%;KL18_15_galU,100.00%,100.00%;KL18_16_ugd,99.52%,100.00%;KL18_17_gpi,98.56%,100.00%;KL18_18_gne1,100.00%,100.00%;KL18_19_pgm,99.34%,100.00%	0	0	0	0 / 19 (0.00%)	0	0	0	KL18_09_wzy_KL17,99.60%,57.87%,truncated;KL18_10_gtr40,75.00%,2.54%,truncated,below_id_threshold	0
GCA_025775105.3_PDT001456635.3_genomic	KL18	unknown (KL18)	Typeable	!	0.985	0.9999	-2 bp	19 / 19 (100.00%)	KL18_01_wzc,100.00%,100.00%;KL18_02_wzb,100.00%,100.00%;KL18_03_wza,100.00%,100.00%;KL18_04_gna1,100.00%,100.00%;KL18_05_gne2,100.00%,100.00%;KL18_06_wzx_KL17,100.00%,100.00%;KL18_07_alt1,100.00%,100.00%;KL18_08_gtr39,100.00%,100.00%;KL18_09_wzy_KL17,99.60%,57.87%,truncated;KL18_10_gtr40,75.00%,2.54%,truncated,below_id_threshold;KL18_11_itrA1,99.50%,100.00%;KL18_12_qhbC,100.00%,100.00%;KL18_13_qhbB,100.00%,100.00%;KL18_14_gdr,100.00%,100.00%;KL18_15_galU,100.00%,100.00%;KL18_16_ugd,99.52%,100.00%;KL18_17_gpi,98.56%,100.00%;KL18_18_gne1,100.00%,100.00%;KL18_19_pgm,99.34%,100.00%	0	0	0	0 / 19 (0.00%)	0	0	0	KL18_09_wzy_KL17,99.60%,57.87%,truncated;KL18_10_gtr40,75.00%,2.54%,truncated,below_id_threshold	0
GCA_025775185.3_PDT001456634.3_genomic	KL18	unknown (KL18)	Typeable	!	0.9849	0.9998	-5 bp	19 / 19 (100.00%)	KL18_01_wzc,99.86%,99.86%;KL18_02_wzb,100.00%,100.00%;KL18_03_wza,100.00%,100.00%;KL18_04_gna1,100.00%,100.00%;KL18_05_gne2,100.00%,100.00%;KL18_06_wzx_KL17,100.00%,100.00%;KL18_07_alt1,100.00%,100.00%;KL18_08_gtr39,100.00%,100.00%;KL18_09_wzy_KL17,99.60%,57.87%,truncated;KL18_10_gtr40,75.00%,2.54%,truncated,below_id_threshold;KL18_11_itrA1,99.50%,100.00%;KL18_12_qhbC,100.00%,100.00%;KL18_13_qhbB,100.00%,100.00%;KL18_14_gdr,100.00%,100.00%;KL18_15_galU,100.00%,100.00%;KL18_16_ugd,99.52%,100.00%;KL18_17_gpi,98.56%,100.00%;KL18_18_gne1,100.00%,100.00%;KL18_19_pgm,99.34%,100.00%	0	0	0	0 / 19 (0.00%)	0	0	0	KL18_09_wzy_KL17,99.60%,57.87%,truncated;KL18_10_gtr40,75.00%,2.54%,truncated,below_id_threshold	0
GCA_025775205.3_PDT001456633.3_genomic	KL18	unknown (KL18)	Typeable	!	0.9849	0.9998	-5 bp	19 / 19 (100.00%)	KL18_01_wzc,99.86%,99.86%;KL18_02_wzb,100.00%,100.00%;KL18_03_wza,100.00%,100.00%;KL18_04_gna1,100.00%,100.00%;KL18_05_gne2,100.00%,100.00%;KL18_06_wzx_KL17,100.00%,100.00%;KL18_07_alt1,100.00%,100.00%;KL18_08_gtr39,100.00%,100.00%;KL18_09_wzy_KL17,99.60%,57.87%,truncated;KL18_10_gtr40,75.00%,2.54%,truncated,below_id_threshold;KL18_11_itrA1,99.50%,100.00%;KL18_12_qhbC,100.00%,100.00%;KL18_13_qhbB,100.00%,100.00%;KL18_14_gdr,100.00%,100.00%;KL18_15_galU,100.00%,100.00%;KL18_16_ugd,99.52%,100.00%;KL18_17_gpi,98.56%,100.00%;KL18_18_gne1,100.00%,100.00%;KL18_19_pgm,99.34%,100.00%	0	0	0	0 / 19 (0.00%)	0	0	0	KL18_09_wzy_KL17,99.60%,57.87%,truncated;KL18_10_gtr40,75.00%,2.54%,truncated,below_id_threshold	0
GCA_025775225.3_PDT001456612.3_genomic	KL18	unknown (KL18)	Typeable	!	0.9849	0.9998	-5 bp	19 / 19 (100.00%)	KL18_01_wzc,99.86%,99.86%;KL18_02_wzb,100.00%,100.00%;KL18_03_wza,100.00%,100.00%;KL18_04_gna1,100.00%,100.00%;KL18_05_gne2,100.00%,100.00%;KL18_06_wzx_KL17,100.00%,100.00%;KL18_07_alt1,100.00%,100.00%;KL18_08_gtr39,100.00%,100.00%;KL18_09_wzy_KL17,99.60%,57.87%,truncated;KL18_10_gtr40,75.00%,2.54%,truncated,below_id_threshold;KL18_11_itrA1,99.50%,100.00%;KL18_12_qhbC,100.00%,100.00%;KL18_13_qhbB,100.00%,100.00%;KL18_14_gdr,100.00%,100.00%;KL18_15_galU,100.00%,100.00%;KL18_16_ugd,99.52%,100.00%;KL18_17_gpi,98.56%,100.00%;KL18_18_gne1,100.00%,100.00%;KL18_19_pgm,99.34%,100.00%	0	0	0	0 / 19 (0.00%)	0	0	0	KL18_09_wzy_KL17,99.60%,57.87%,truncated;KL18_10_gtr40,75.00%,2.54%,truncated,below_id_threshold	0
GCA_025775265.3_PDT001456609.3_genomic	KL18	unknown (KL18)	Typeable	!	0.9849	0.9998	-5 bp	19 / 19 (100.00%)	KL18_01_wzc,99.86%,99.86%;KL18_02_wzb,100.00%,100.00%;KL18_03_wza,100.00%,100.00%;KL18_04_gna1,100.00%,100.00%;KL18_05_gne2,100.00%,100.00%;KL18_06_wzx_KL17,100.00%,100.00%;KL18_07_alt1,100.00%,100.00%;KL18_08_gtr39,100.00%,100.00%;KL18_09_wzy_KL17,99.60%,57.87%,truncated;KL18_10_gtr40,75.00%,2.54%,truncated,below_id_threshold;KL18_11_itrA1,99.50%,100.00%;KL18_12_qhbC,100.00%,100.00%;KL18_13_qhbB,100.00%,100.00%;KL18_14_gdr,100.00%,100.00%;KL18_15_galU,100.00%,100.00%;KL18_16_ugd,99.52%,100.00%;KL18_17_gpi,98.56%,100.00%;KL18_18_gne1,100.00%,100.00%;KL18_19_pgm,99.34%,100.00%	0	0	0	0 / 19 (0.00%)	0	0	0	KL18_09_wzy_KL17,99.60%,57.87%,truncated;KL18_10_gtr40,75.00%,2.54%,truncated,below_id_threshold	0
GCA_025775855.3_PDT001456604.3_genomic	KL18	unknown (KL18)	Typeable	!	0.985	0.9999	-2 bp	19 / 19 (100.00%)	KL18_01_wzc,100.00%,100.00%;KL18_02_wzb,100.00%,100.00%;KL18_03_wza,100.00%,100.00%;KL18_04_gna1,100.00%,100.00%;KL18_05_gne2,100.00%,100.00%;KL18_06_wzx_KL17,100.00%,100.00%;KL18_07_alt1,100.00%,100.00%;KL18_08_gtr39,100.00%,100.00%;KL18_09_wzy_KL17,99.60%,57.87%,truncated;KL18_10_gtr40,75.00%,2.54%,truncated,below_id_threshold;KL18_11_itrA1,99.50%,100.00%;KL18_12_qhbC,100.00%,100.00%;KL18_13_qhbB,100.00%,100.00%;KL18_14_gdr,100.00%,100.00%;KL18_15_galU,100.00%,100.00%;KL18_16_ugd,99.52%,100.00%;KL18_17_gpi,98.56%,100.00%;KL18_18_gne1,100.00%,100.00%;KL18_19_pgm,99.34%,100.00%	0	0	0	0 / 19 (0.00%)	0	0	0	KL18_09_wzy_KL17,99.60%,57.87%,truncated;KL18_10_gtr40,75.00%,2.54%,truncated,below_id_threshold	0
GCA_025777515.3_PDT001456605.3_genomic	KL18	unknown (KL18)	Typeable	!	0.985	1	-1 bp	19 / 19 (100.00%)	KL18_01_wzc,100.00%,100.00%;KL18_02_wzb,100.00%,100.00%;KL18_03_wza,100.00%,100.00%;KL18_04_gna1,100.00%,100.00%;KL18_05_gne2,100.00%,100.00%;KL18_06_wzx_KL17,100.00%,100.00%;KL18_07_alt1,100.00%,100.00%;KL18_08_gtr39,100.00%,100.00%;KL18_09_wzy_KL17,99.54%,100.00%;KL18_10_gtr40,75.00%,2.54%,truncated,below_id_threshold;KL18_11_itrA1,99.50%,100.00%;KL18_12_qhbC,100.00%,100.00%;KL18_13_qhbB,100.00%,100.00%;KL18_14_gdr,100.00%,100.00%;KL18_15_galU,100.00%,100.00%;KL18_16_ugd,99.52%,100.00%;KL18_17_gpi,98.56%,100.00%;KL18_18_gne1,100.00%,100.00%;KL18_19_pgm,99.34%,100.00%	0	0	0	0 / 19 (0.00%)	0	0	0	KL18_10_gtr40,75.00%,2.54%,truncated,below_id_threshold	0
GCA_025815675.3_PDT001462730.3_genomic	KL18	unknown (KL18)	Typeable	!	0.985	1	0 bp	19 / 19 (100.00%)	KL18_01_wzc,100.00%,100.00%;KL18_02_wzb,100.00%,100.00%;KL18_03_wza,100.00%,100.00%;KL18_04_gna1,100.00%,100.00%;KL18_05_gne2,100.00%,100.00%;KL18_06_wzx_KL17,100.00%,100.00%;KL18_07_alt1,100.00%,100.00%;KL18_08_gtr39,100.00%,100.00%;KL18_09_wzy_KL17,99.54%,100.00%;KL18_10_gtr40,75.00%,2.54%,truncated,below_id_threshold;KL18_11_itrA1,99.50%,100.00%;KL18_12_qhbC,100.00%,100.00%;KL18_13_qhbB,100.00%,100.00%;KL18_14_gdr,100.00%,100.00%;KL18_15_galU,100.00%,100.00%;KL18_16_ugd,99.52%,100.00%;KL18_17_gpi,98.56%,100.00%;KL18_18_gne1,100.00%,100.00%;KL18_19_pgm,99.34%,100.00%	0	0	0	0 / 19 (0.00%)	0	0	0	KL18_10_gtr40,75.00%,2.54%,truncated,below_id_threshold	0
GCA_025815695.3_PDT001462729.3_genomic	KL18	unknown (KL18)	Typeable	!	0.9849	1	-1 bp	19 / 19 (100.00%)	KL18_01_wzc,100.00%,100.00%;KL18_02_wzb,100.00%,100.00%;KL18_03_wza,100.00%,100.00%;KL18_04_gna1,100.00%,100.00%;KL18_05_gne2,100.00%,100.00%;KL18_06_wzx_KL17,100.00%,100.00%;KL18_07_alt1,100.00%,100.00%;KL18_08_gtr39,100.00%,100.00%;KL18_09_wzy_KL17,99.31%,100.00%;KL18_10_gtr40,75.00%,2.54%,truncated,below_id_threshold;KL18_11_itrA1,99.50%,100.00%;KL18_12_qhbC,100.00%,100.00%;KL18_13_qhbB,100.00%,100.00%;KL18_14_gdr,100.00%,100.00%;KL18_15_galU,100.00%,100.00%;KL18_16_ugd,99.52%,100.00%;KL18_17_gpi,98.56%,100.00%;KL18_18_gne1,100.00%,100.00%;KL18_19_pgm,99.34%,100.00%	0	0	0	0 / 19 (0.00%)	0	0	0	KL18_10_gtr40,75.00%,2.54%,truncated,below_id_threshold	0
GCA_025853895.1_ASM2585389v1_genomic	KL18	unknown (KL18)	Typeable	!	0.985	1	-2 bp	19 / 19 (100.00%)	KL18_01_wzc,100.00%,100.00%;KL18_02_wzb,100.00%,100.00%;KL18_03_wza,100.00%,100.00%;KL18_04_gna1,100.00%,100.00%;KL18_05_gne2,100.00%,100.00%;KL18_06_wzx_KL17,100.00%,100.00%;KL18_07_alt1,100.00%,100.00%;KL18_08_gtr39,100.00%,100.00%;KL18_09_wzy_KL17,99.54%,100.00%;KL18_10_gtr40,75.00%,2.54%,truncated,below_id_threshold;KL18_11_itrA1,99.50%,100.00%;KL18_12_qhbC,100.00%,100.00%;KL18_13_qhbB,100.00%,100.00%;KL18_14_gdr,100.00%,100.00%;KL18_15_galU,100.00%,100.00%;KL18_16_ugd,99.52%,100.00%;KL18_17_gpi,98.56%,100.00%;KL18_18_gne1,100.00%,100.00%;KL18_19_pgm,99.34%,100.00%	0	0	0	0 / 19 (0.00%)	0	0	0	KL18_10_gtr40,75.00%,2.54%,truncated,below_id_threshold	0
GCA_025853915.1_ASM2585391v1_genomic	KL18	unknown (KL18)	Typeable	!	0.985	1	-2 bp	19 / 19 (100.00%)	KL18_01_wzc,100.00%,100.00%;KL18_02_wzb,100.00%,100.00%;KL18_03_wza,100.00%,100.00%;KL18_04_gna1,100.00%,100.00%;KL18_05_gne2,100.00%,100.00%;KL18_06_wzx_KL17,100.00%,100.00%;KL18_07_alt1,100.00%,100.00%;KL18_08_gtr39,100.00%,100.00%;KL18_09_wzy_KL17,99.54%,100.00%;KL18_10_gtr40,75.00%,2.54%,truncated,below_id_threshold;KL18_11_itrA1,99.50%,100.00%;KL18_12_qhbC,100.00%,100.00%;KL18_13_qhbB,100.00%,100.00%;KL18_14_gdr,100.00%,100.00%;KL18_15_galU,100.00%,100.00%;KL18_16_ugd,99.52%,100.00%;KL18_17_gpi,98.56%,100.00%;KL18_18_gne1,100.00%,100.00%;KL18_19_pgm,99.34%,100.00%	0	0	0	0 / 19 (0.00%)	0	0	0	KL18_10_gtr40,75.00%,2.54%,truncated,below_id_threshold	0
GCA_025853935.1_ASM2585393v1_genomic	KL18	unknown (KL18)	Typeable	!	0.985	1	-2 bp	19 / 19 (100.00%)	KL18_01_wzc,100.00%,100.00%;KL18_02_wzb,100.00%,100.00%;KL18_03_wza,100.00%,100.00%;KL18_04_gna1,100.00%,100.00%;KL18_05_gne2,100.00%,100.00%;KL18_06_wzx_KL17,100.00%,100.00%;KL18_07_alt1,100.00%,100.00%;KL18_08_gtr39,100.00%,100.00%;KL18_09_wzy_KL17,99.54%,100.00%;KL18_10_gtr40,75.00%,2.54%,truncated,below_id_threshold;KL18_11_itrA1,99.50%,100.00%;KL18_12_qhbC,100.00%,100.00%;KL18_13_qhbB,100.00%,100.00%;KL18_14_gdr,100.00%,100.00%;KL18_15_galU,100.00%,100.00%;KL18_16_ugd,99.52%,100.00%;KL18_17_gpi,98.56%,100.00%;KL18_18_gne1,100.00%,100.00%;KL18_19_pgm,99.34%,100.00%	0	0	0	0 / 19 (0.00%)	0	0	0	KL18_10_gtr40,75.00%,2.54%,truncated,below_id_threshold	0
GCA_025853955.1_ASM2585395v1_genomic	KL18	unknown (KL18)	Typeable	!	0.985	1	-2 bp	19 / 19 (100.00%)	KL18_01_wzc,100.00%,100.00%;KL18_02_wzb,100.00%,100.00%;KL18_03_wza,100.00%,100.00%;KL18_04_gna1,100.00%,100.00%;KL18_05_gne2,100.00%,100.00%;KL18_06_wzx_KL17,100.00%,100.00%;KL18_07_alt1,100.00%,100.00%;KL18_08_gtr39,100.00%,100.00%;KL18_09_wzy_KL17,99.54%,100.00%;KL18_10_gtr40,75.00%,2.54%,truncated,below_id_threshold;KL18_11_itrA1,99.50%,100.00%;KL18_12_qhbC,100.00%,100.00%;KL18_13_qhbB,100.00%,100.00%;KL18_14_gdr,100.00%,100.00%;KL18_15_galU,100.00%,100.00%;KL18_16_ugd,99.52%,100.00%;KL18_17_gpi,98.56%,100.00%;KL18_18_gne1,100.00%,100.00%;KL18_19_pgm,99.34%,100.00%	0	0	0	0 / 19 (0.00%)	0	0	0	KL18_10_gtr40,75.00%,2.54%,truncated,below_id_threshold	0
GCA_025853975.1_ASM2585397v1_genomic	KL18	unknown (KL18)	Typeable	!	0.985	1	-2 bp	19 / 19 (100.00%)	KL18_01_wzc,100.00%,100.00%;KL18_02_wzb,100.00%,100.00%;KL18_03_wza,100.00%,100.00%;KL18_04_gna1,100.00%,100.00%;KL18_05_gne2,100.00%,100.00%;KL18_06_wzx_KL17,100.00%,100.00%;KL18_07_alt1,100.00%,100.00%;KL18_08_gtr39,100.00%,100.00%;KL18_09_wzy_KL17,99.54%,100.00%;KL18_10_gtr40,75.00%,2.54%,truncated,below_id_threshold;KL18_11_itrA1,99.50%,100.00%;KL18_12_qhbC,100.00%,100.00%;KL18_13_qhbB,100.00%,100.00%;KL18_14_gdr,100.00%,100.00%;KL18_15_galU,100.00%,100.00%;KL18_16_ugd,99.52%,100.00%;KL18_17_gpi,98.56%,100.00%;KL18_18_gne1,100.00%,100.00%;KL18_19_pgm,99.34%,100.00%	0	0	0	0 / 19 (0.00%)	0	0	0	KL18_10_gtr40,75.00%,2.54%,truncated,below_id_threshold	0
GCA_025854055.1_ASM2585405v1_genomic	KL18	unknown (KL18)	Typeable	!	0.985	1	-2 bp	19 / 19 (100.00%)	KL18_01_wzc,100.00%,100.00%;KL18_02_wzb,100.00%,100.00%;KL18_03_wza,100.00%,100.00%;KL18_04_gna1,100.00%,100.00%;KL18_05_gne2,100.00%,100.00%;KL18_06_wzx_KL17,100.00%,100.00%;KL18_07_alt1,100.00%,100.00%;KL18_08_gtr39,100.00%,100.00%;KL18_09_wzy_KL17,99.54%,100.00%;KL18_10_gtr40,75.00%,2.54%,truncated,below_id_threshold;KL18_11_itrA1,99.50%,100.00%;KL18_12_qhbC,100.00%,100.00%;KL18_13_qhbB,100.00%,100.00%;KL18_14_gdr,100.00%,100.00%;KL18_15_galU,100.00%,100.00%;KL18_16_ugd,99.52%,100.00%;KL18_17_gpi,98.56%,100.00%;KL18_18_gne1,100.00%,100.00%;KL18_19_pgm,99.34%,100.00%	0	0	0	0 / 19 (0.00%)	0	0	0	KL18_10_gtr40,75.00%,2.54%,truncated,below_id_threshold	0
GCA_025854075.1_ASM2585407v1_genomic	KL18	unknown (KL18)	Typeable	!	0.985	1	-2 bp	19 / 19 (100.00%)	KL18_01_wzc,100.00%,100.00%;KL18_02_wzb,100.00%,100.00%;KL18_03_wza,100.00%,100.00%;KL18_04_gna1,100.00%,100.00%;KL18_05_gne2,100.00%,100.00%;KL18_06_wzx_KL17,100.00%,100.00%;KL18_07_alt1,100.00%,100.00%;KL18_08_gtr39,100.00%,100.00%;KL18_09_wzy_KL17,99.54%,100.00%;KL18_10_gtr40,75.00%,2.54%,truncated,below_id_threshold;KL18_11_itrA1,99.50%,100.00%;KL18_12_qhbC,100.00%,100.00%;KL18_13_qhbB,100.00%,100.00%;KL18_14_gdr,100.00%,100.00%;KL18_15_galU,100.00%,100.00%;KL18_16_ugd,99.52%,100.00%;KL18_17_gpi,98.56%,100.00%;KL18_18_gne1,100.00%,100.00%;KL18_19_pgm,99.34%,100.00%	0	0	0	0 / 19 (0.00%)	0	0	0	KL18_10_gtr40,75.00%,2.54%,truncated,below_id_threshold	0
GCA_025854115.1_ASM2585411v1_genomic	KL18	unknown (KL18)	Typeable	!	0.985	1	-2 bp	19 / 19 (100.00%)	KL18_01_wzc,100.00%,100.00%;KL18_02_wzb,100.00%,100.00%;KL18_03_wza,100.00%,100.00%;KL18_04_gna1,100.00%,100.00%;KL18_05_gne2,100.00%,100.00%;KL18_06_wzx_KL17,100.00%,100.00%;KL18_07_alt1,100.00%,100.00%;KL18_08_gtr39,100.00%,100.00%;KL18_09_wzy_KL17,99.54%,100.00%;KL18_10_gtr40,75.00%,2.54%,truncated,below_id_threshold;KL18_11_itrA1,99.50%,100.00%;KL18_12_qhbC,100.00%,100.00%;KL18_13_qhbB,100.00%,100.00%;KL18_14_gdr,100.00%,100.00%;KL18_15_galU,100.00%,100.00%;KL18_16_ugd,99.52%,100.00%;KL18_17_gpi,98.56%,100.00%;KL18_18_gne1,100.00%,100.00%;KL18_19_pgm,99.34%,100.00%	0	0	0	0 / 19 (0.00%)	0	0	0	KL18_10_gtr40,75.00%,2.54%,truncated,below_id_threshold	0
GCA_025854135.1_ASM2585413v1_genomic	KL18	unknown (KL18)	Typeable	!	0.985	1	-2 bp	19 / 19 (100.00%)	KL18_01_wzc,100.00%,100.00%;KL18_02_wzb,100.00%,100.00%;KL18_03_wza,100.00%,100.00%;KL18_04_gna1,100.00%,100.00%;KL18_05_gne2,100.00%,100.00%;KL18_06_wzx_KL17,100.00%,100.00%;KL18_07_alt1,100.00%,100.00%;KL18_08_gtr39,100.00%,100.00%;KL18_09_wzy_KL17,99.54%,100.00%;KL18_10_gtr40,75.00%,2.54%,truncated,below_id_threshold;KL18_11_itrA1,99.50%,100.00%;KL18_12_qhbC,100.00%,100.00%;KL18_13_qhbB,100.00%,100.00%;KL18_14_gdr,100.00%,100.00%;KL18_15_galU,100.00%,100.00%;KL18_16_ugd,99.52%,100.00%;KL18_17_gpi,98.56%,100.00%;KL18_18_gne1,100.00%,100.00%;KL18_19_pgm,99.34%,100.00%	0	0	0	0 / 19 (0.00%)	0	0	0	KL18_10_gtr40,75.00%,2.54%,truncated,below_id_threshold	0
GCA_025854175.1_ASM2585417v1_genomic	KL18	unknown (KL18)	Typeable	!	0.985	1	-2 bp	19 / 19 (100.00%)	KL18_01_wzc,100.00%,100.00%;KL18_02_wzb,100.00%,100.00%;KL18_03_wza,100.00%,100.00%;KL18_04_gna1,100.00%,100.00%;KL18_05_gne2,100.00%,100.00%;KL18_06_wzx_KL17,100.00%,100.00%;KL18_07_alt1,100.00%,100.00%;KL18_08_gtr39,100.00%,100.00%;KL18_09_wzy_KL17,99.54%,100.00%;KL18_10_gtr40,75.00%,2.54%,truncated,below_id_threshold;KL18_11_itrA1,99.50%,100.00%;KL18_12_qhbC,100.00%,100.00%;KL18_13_qhbB,100.00%,100.00%;KL18_14_gdr,100.00%,100.00%;KL18_15_galU,100.00%,100.00%;KL18_16_ugd,99.52%,100.00%;KL18_17_gpi,98.56%,100.00%;KL18_18_gne1,100.00%,100.00%;KL18_19_pgm,99.34%,100.00%	0	0	0	0 / 19 (0.00%)	0	0	0	KL18_10_gtr40,75.00%,2.54%,truncated,below_id_threshold	0
GCA_025854195.1_ASM2585419v1_genomic	KL18	unknown (KL18)	Typeable	!	0.985	1	-2 bp	19 / 19 (100.00%)	KL18_01_wzc,100.00%,100.00%;KL18_02_wzb,100.00%,100.00%;KL18_03_wza,100.00%,100.00%;KL18_04_gna1,100.00%,100.00%;KL18_05_gne2,100.00%,100.00%;KL18_06_wzx_KL17,100.00%,100.00%;KL18_07_alt1,100.00%,100.00%;KL18_08_gtr39,100.00%,100.00%;KL18_09_wzy_KL17,99.54%,100.00%;KL18_10_gtr40,75.00%,2.54%,truncated,below_id_threshold;KL18_11_itrA1,99.50%,100.00%;KL18_12_qhbC,100.00%,100.00%;KL18_13_qhbB,100.00%,100.00%;KL18_14_gdr,100.00%,100.00%;KL18_15_galU,100.00%,100.00%;KL18_16_ugd,99.52%,100.00%;KL18_17_gpi,98.56%,100.00%;KL18_18_gne1,100.00%,100.00%;KL18_19_pgm,99.34%,100.00%	0	0	0	0 / 19 (0.00%)	0	0	0	KL18_10_gtr40,75.00%,2.54%,truncated,below_id_threshold	0
GCA_025854215.1_ASM2585421v1_genomic	KL18	unknown (KL18)	Typeable	!	0.985	1	-2 bp	19 / 19 (100.00%)	KL18_01_wzc,100.00%,100.00%;KL18_02_wzb,100.00%,100.00%;KL18_03_wza,100.00%,100.00%;KL18_04_gna1,100.00%,100.00%;KL18_05_gne2,100.00%,100.00%;KL18_06_wzx_KL17,100.00%,100.00%;KL18_07_alt1,100.00%,100.00%;KL18_08_gtr39,100.00%,100.00%;KL18_09_wzy_KL17,99.54%,100.00%;KL18_10_gtr40,75.00%,2.54%,truncated,below_id_threshold;KL18_11_itrA1,99.50%,100.00%;KL18_12_qhbC,100.00%,100.00%;KL18_13_qhbB,100.00%,100.00%;KL18_14_gdr,100.00%,100.00%;KL18_15_galU,100.00%,100.00%;KL18_16_ugd,99.52%,100.00%;KL18_17_gpi,98.56%,100.00%;KL18_18_gne1,100.00%,100.00%;KL18_19_pgm,99.34%,100.00%	0	0	0	0 / 19 (0.00%)	0	0	0	KL18_10_gtr40,75.00%,2.54%,truncated,below_id_threshold	0
GCA_025854235.1_ASM2585423v1_genomic	KL18	unknown (KL18)	Typeable	!	0.985	1	-2 bp	19 / 19 (100.00%)	KL18_01_wzc,100.00%,100.00%;KL18_02_wzb,100.00%,100.00%;KL18_03_wza,100.00%,100.00%;KL18_04_gna1,100.00%,100.00%;KL18_05_gne2,100.00%,100.00%;KL18_06_wzx_KL17,100.00%,100.00%;KL18_07_alt1,100.00%,100.00%;KL18_08_gtr39,100.00%,100.00%;KL18_09_wzy_KL17,99.54%,100.00%;KL18_10_gtr40,75.00%,2.54%,truncated,below_id_threshold;KL18_11_itrA1,99.50%,100.00%;KL18_12_qhbC,100.00%,100.00%;KL18_13_qhbB,100.00%,100.00%;KL18_14_gdr,100.00%,100.00%;KL18_15_galU,100.00%,100.00%;KL18_16_ugd,99.52%,100.00%;KL18_17_gpi,98.56%,100.00%;KL18_18_gne1,100.00%,100.00%;KL18_19_pgm,99.34%,100.00%	0	0	0	0 / 19 (0.00%)	0	0	0	KL18_10_gtr40,75.00%,2.54%,truncated,below_id_threshold	0
GCA_026046095.3_PDT001476659.3_genomic	KL18	unknown (KL18)	Typeable	!	0.9847	1	-1 bp	19 / 19 (100.00%)	KL18_01_wzc,99.86%,100.00%;KL18_02_wzb,100.00%,100.00%;KL18_03_wza,100.00%,100.00%;KL18_04_gna1,100.00%,100.00%;KL18_05_gne2,100.00%,100.00%;KL18_06_wzx_KL17,99.76%,100.00%;KL18_07_alt1,100.00%,100.00%;KL18_08_gtr39,100.00%,100.00%;KL18_09_wzy_KL17,99.31%,100.00%;KL18_10_gtr40,75.00%,2.54%,truncated,below_id_threshold;KL18_11_itrA1,99.50%,100.00%;KL18_12_qhbC,100.00%,100.00%;KL18_13_qhbB,100.00%,100.00%;KL18_14_gdr,100.00%,100.00%;KL18_15_galU,100.00%,100.00%;KL18_16_ugd,99.52%,100.00%;KL18_17_gpi,98.56%,100.00%;KL18_18_gne1,100.00%,100.00%;KL18_19_pgm,99.34%,100.00%	0	0	0	0 / 19 (0.00%)	0	0	0	KL18_10_gtr40,75.00%,2.54%,truncated,below_id_threshold	0
GCA_026056125.3_PDT001480859.3_genomic	KL18	unknown (KL18)	Typeable	!	0.985	1	1 bp	19 / 19 (100.00%)	KL18_01_wzc,100.00%,100.00%;KL18_02_wzb,100.00%,100.00%;KL18_03_wza,100.00%,100.00%;KL18_04_gna1,100.00%,100.00%;KL18_05_gne2,100.00%,100.00%;KL18_06_wzx_KL17,100.00%,100.00%;KL18_07_alt1,100.00%,100.00%;KL18_08_gtr39,100.00%,100.00%;KL18_09_wzy_KL17,99.54%,100.00%;KL18_10_gtr40,75.00%,2.54%,truncated,below_id_threshold;KL18_11_itrA1,99.50%,100.00%;KL18_12_qhbC,100.00%,100.00%;KL18_13_qhbB,100.00%,100.00%;KL18_14_gdr,100.00%,100.00%;KL18_15_galU,100.00%,100.00%;KL18_16_ugd,99.52%,100.00%;KL18_17_gpi,98.56%,100.00%;KL18_18_gne1,100.00%,100.00%;KL18_19_pgm,99.34%,100.00%	0	0	0	0 / 19 (0.00%)	0	0	0	KL18_10_gtr40,75.00%,2.54%,truncated,below_id_threshold	0
GCA_026056145.3_PDT001480857.3_genomic	KL18	unknown (KL18)	Typeable	!	0.985	1	0 bp	19 / 19 (100.00%)	KL18_01_wzc,100.00%,100.00%;KL18_02_wzb,100.00%,100.00%;KL18_03_wza,100.00%,100.00%;KL18_04_gna1,100.00%,100.00%;KL18_05_gne2,100.00%,100.00%;KL18_06_wzx_KL17,100.00%,100.00%;KL18_07_alt1,100.00%,100.00%;KL18_08_gtr39,100.00%,100.00%;KL18_09_wzy_KL17,99.54%,100.00%;KL18_10_gtr40,75.00%,2.54%,truncated,below_id_threshold;KL18_11_itrA1,99.50%,100.00%;KL18_12_qhbC,100.00%,100.00%;KL18_13_qhbB,100.00%,100.00%;KL18_14_gdr,100.00%,100.00%;KL18_15_galU,100.00%,100.00%;KL18_16_ugd,99.52%,100.00%;KL18_17_gpi,98.56%,100.00%;KL18_18_gne1,100.00%,100.00%;KL18_19_pgm,99.34%,100.00%	0	0	0	0 / 19 (0.00%)	0	0	0	KL18_10_gtr40,75.00%,2.54%,truncated,below_id_threshold	0
GCA_026130565.1_ASM2613056v1_genomic	KL18	unknown (KL18)	Typeable	!	0.9679	0.9996	3 bp	19 / 19 (100.00%)	KL18_01_wzc,98.49%,100.00%;KL18_02_wzb,100.00%,100.00%;KL18_03_wza,99.19%,100.00%;KL18_04_gna1,100.00%,100.00%;KL18_05_gne2,99.41%,100.00%;KL18_06_wzx_KL17,100.00%,100.00%;KL18_07_alt1,99.68%,100.00%;KL18_08_gtr39,100.00%,100.00%;KL18_09_wzy_KL17,98.84%,100.00%;KL18_10_gtr40,75.00%,2.54%,truncated,below_id_threshold;KL18_11_itrA1,99.01%,100.00%;KL18_12_qhbC,90.87%,100.00%;KL18_13_qhbB,97.44%,100.00%;KL18_14_gdr,99.46%,100.00%;KL18_15_galU,98.49%,100.00%;KL18_16_ugd,99.76%,100.00%;KL18_17_gpi,94.78%,100.00%;KL18_18_gne1,90.18%,99.41%;KL18_19_pgm,98.46%,100.00%	0	0	0	0 / 19 (0.00%)	0	0	0	KL18_10_gtr40,75.00%,2.54%,truncated,below_id_threshold	0
GCA_026177325.3_PDT001484951.3_genomic	KL18	unknown (KL18)	Typeable	!	0.9841	0.9996	-8 bp	19 / 19 (100.00%)	KL18_01_wzc,99.45%,99.72%;KL18_02_wzb,100.00%,100.00%;KL18_03_wza,100.00%,100.00%;KL18_04_gna1,100.00%,100.00%;KL18_05_gne2,100.00%,100.00%;KL18_06_wzx_KL17,100.00%,100.00%;KL18_07_alt1,100.00%,100.00%;KL18_08_gtr39,100.00%,100.00%;KL18_09_wzy_KL17,98.35%,42.59%,truncated;KL18_10_gtr40,75.00%,2.54%,truncated,below_id_threshold;KL18_11_itrA1,99.50%,100.00%;KL18_12_qhbC,100.00%,100.00%;KL18_13_qhbB,100.00%,100.00%;KL18_14_gdr,100.00%,100.00%;KL18_15_galU,100.00%,100.00%;KL18_16_ugd,99.52%,100.00%;KL18_17_gpi,98.56%,100.00%;KL18_18_gne1,100.00%,100.00%;KL18_19_pgm,99.34%,100.00%	0	0	0	0 / 19 (0.00%)	0	0	0	KL18_09_wzy_KL17,98.35%,42.59%,truncated;KL18_10_gtr40,75.00%,2.54%,truncated,below_id_threshold	0
GCA_026185975.2_PDT001485745.3_genomic	KL18	unknown (KL18)	Typeable	!	0.9843	0.9999	-2 bp	19 / 19 (100.00%)	KL18_01_wzc,99.86%,100.00%;KL18_02_wzb,100.00%,100.00%;KL18_03_wza,100.00%,100.00%;KL18_04_gna1,100.00%,100.00%;KL18_05_gne2,100.00%,100.00%;KL18_06_wzx_KL17,100.00%,100.00%;KL18_07_alt1,100.00%,100.00%;KL18_08_gtr39,100.00%,100.00%;KL18_09_wzy_KL17,98.35%,42.59%,truncated;KL18_10_gtr40,75.00%,2.54%,truncated,below_id_threshold;KL18_11_itrA1,99.50%,100.00%;KL18_12_qhbC,100.00%,100.00%;KL18_13_qhbB,100.00%,100.00%;KL18_14_gdr,100.00%,100.00%;KL18_15_galU,100.00%,100.00%;KL18_16_ugd,99.52%,100.00%;KL18_17_gpi,98.56%,100.00%;KL18_18_gne1,100.00%,100.00%;KL18_19_pgm,99.34%,100.00%	0	0	0	0 / 19 (0.00%)	0	0	0	KL18_09_wzy_KL17,98.35%,42.59%,truncated;KL18_10_gtr40,75.00%,2.54%,truncated,below_id_threshold	0
GCA_026347475.1_PDT001493766.1_genomic	KL18	unknown (KL18)	Typeable	!	0.985	1	-1 bp	19 / 19 (100.00%)	KL18_01_wzc,100.00%,100.00%;KL18_02_wzb,100.00%,100.00%;KL18_03_wza,100.00%,100.00%;KL18_04_gna1,100.00%,100.00%;KL18_05_gne2,100.00%,100.00%;KL18_06_wzx_KL17,100.00%,100.00%;KL18_07_alt1,100.00%,100.00%;KL18_08_gtr39,100.00%,100.00%;KL18_09_wzy_KL17,99.54%,100.00%;KL18_10_gtr40,75.00%,2.54%,truncated,below_id_threshold;KL18_11_itrA1,99.50%,100.00%;KL18_12_qhbC,100.00%,100.00%;KL18_13_qhbB,100.00%,100.00%;KL18_14_gdr,100.00%,100.00%;KL18_15_galU,100.00%,100.00%;KL18_16_ugd,99.52%,100.00%;KL18_17_gpi,98.56%,100.00%;KL18_18_gne1,100.00%,100.00%;KL18_19_pgm,99.34%,100.00%	0	0	0	0 / 19 (0.00%)	0	0	0	KL18_10_gtr40,75.00%,2.54%,truncated,below_id_threshold	0
GCA_026347615.1_PDT001493746.1_genomic	KL18	unknown (KL18)	Typeable	!	0.985	1	-1 bp	19 / 19 (100.00%)	KL18_01_wzc,100.00%,100.00%;KL18_02_wzb,100.00%,100.00%;KL18_03_wza,100.00%,100.00%;KL18_04_gna1,100.00%,100.00%;KL18_05_gne2,100.00%,100.00%;KL18_06_wzx_KL17,100.00%,100.00%;KL18_07_alt1,100.00%,100.00%;KL18_08_gtr39,100.00%,100.00%;KL18_09_wzy_KL17,99.54%,100.00%;KL18_10_gtr40,75.00%,2.54%,truncated,below_id_threshold;KL18_11_itrA1,99.50%,100.00%;KL18_12_qhbC,100.00%,100.00%;KL18_13_qhbB,100.00%,100.00%;KL18_14_gdr,100.00%,100.00%;KL18_15_galU,100.00%,100.00%;KL18_16_ugd,99.52%,100.00%;KL18_17_gpi,98.56%,100.00%;KL18_18_gne1,100.00%,100.00%;KL18_19_pgm,99.34%,100.00%	0	0	0	0 / 19 (0.00%)	0	0	0	KL18_10_gtr40,75.00%,2.54%,truncated,below_id_threshold	0
GCA_026366295.3_PDT001496496.3_genomic	KL18	unknown (KL18)	Typeable	!	0.9848	0.9998	-4 bp	19 / 19 (100.00%)	KL18_01_wzc,99.86%,99.86%;KL18_02_wzb,100.00%,100.00%;KL18_03_wza,100.00%,100.00%;KL18_04_gna1,100.00%,100.00%;KL18_05_gne2,100.00%,100.00%;KL18_06_wzx_KL17,100.00%,100.00%;KL18_07_alt1,100.00%,100.00%;KL18_08_gtr39,100.00%,100.00%;KL18_09_wzy_KL17,99.31%,100.00%;KL18_10_gtr40,75.00%,2.54%,truncated,below_id_threshold;KL18_11_itrA1,99.50%,100.00%;KL18_12_qhbC,100.00%,100.00%;KL18_13_qhbB,100.00%,100.00%;KL18_14_gdr,100.00%,100.00%;KL18_15_galU,100.00%,100.00%;KL18_16_ugd,99.52%,100.00%;KL18_17_gpi,98.56%,100.00%;KL18_18_gne1,100.00%,100.00%;KL18_19_pgm,99.34%,100.00%	0	0	0	0 / 19 (0.00%)	0	0	0	KL18_10_gtr40,75.00%,2.54%,truncated,below_id_threshold	0
GCA_026366315.3_PDT001496492.3_genomic	KL18	unknown (KL18)	Typeable	!	0.985	1	-1 bp	19 / 19 (100.00%)	KL18_01_wzc,100.00%,100.00%;KL18_02_wzb,100.00%,100.00%;KL18_03_wza,100.00%,100.00%;KL18_04_gna1,100.00%,100.00%;KL18_05_gne2,100.00%,100.00%;KL18_06_wzx_KL17,100.00%,100.00%;KL18_07_alt1,100.00%,100.00%;KL18_08_gtr39,100.00%,100.00%;KL18_09_wzy_KL17,99.54%,100.00%;KL18_10_gtr40,75.00%,2.54%,truncated,below_id_threshold;KL18_11_itrA1,99.50%,100.00%;KL18_12_qhbC,100.00%,100.00%;KL18_13_qhbB,100.00%,100.00%;KL18_14_gdr,100.00%,100.00%;KL18_15_galU,100.00%,100.00%;KL18_16_ugd,99.52%,100.00%;KL18_17_gpi,98.56%,100.00%;KL18_18_gne1,100.00%,100.00%;KL18_19_pgm,99.34%,100.00%	0	0	0	0 / 19 (0.00%)	0	0	0	KL18_10_gtr40,75.00%,2.54%,truncated,below_id_threshold	0
GCA_026366355.3_PDT001496482.3_genomic	KL18	unknown (KL18)	Typeable	!	0.9848	0.9998	-4 bp	19 / 19 (100.00%)	KL18_01_wzc,99.86%,99.86%;KL18_02_wzb,100.00%,100.00%;KL18_03_wza,100.00%,100.00%;KL18_04_gna1,100.00%,100.00%;KL18_05_gne2,100.00%,100.00%;KL18_06_wzx_KL17,100.00%,100.00%;KL18_07_alt1,100.00%,100.00%;KL18_08_gtr39,100.00%,100.00%;KL18_09_wzy_KL17,99.31%,100.00%;KL18_10_gtr40,75.00%,2.54%,truncated,below_id_threshold;KL18_11_itrA1,99.50%,100.00%;KL18_12_qhbC,100.00%,100.00%;KL18_13_qhbB,100.00%,100.00%;KL18_14_gdr,100.00%,100.00%;KL18_15_galU,100.00%,100.00%;KL18_16_ugd,99.52%,100.00%;KL18_17_gpi,98.56%,100.00%;KL18_18_gne1,100.00%,100.00%;KL18_19_pgm,99.34%,100.00%	0	0	0	0 / 19 (0.00%)	0	0	0	KL18_10_gtr40,75.00%,2.54%,truncated,below_id_threshold	0
GCA_026371595.3_PDT001496597.3_genomic	KL18	unknown (KL18)	Typeable	!	0.985	1	-1 bp	19 / 19 (100.00%)	KL18_01_wzc,100.00%,100.00%;KL18_02_wzb,100.00%,100.00%;KL18_03_wza,100.00%,100.00%;KL18_04_gna1,100.00%,100.00%;KL18_05_gne2,100.00%,100.00%;KL18_06_wzx_KL17,100.00%,100.00%;KL18_07_alt1,100.00%,100.00%;KL18_08_gtr39,100.00%,100.00%;KL18_09_wzy_KL17,99.54%,100.00%;KL18_10_gtr40,75.00%,2.54%,truncated,below_id_threshold;KL18_11_itrA1,99.50%,100.00%;KL18_12_qhbC,100.00%,100.00%;KL18_13_qhbB,100.00%,100.00%;KL18_14_gdr,100.00%,100.00%;KL18_15_galU,100.00%,100.00%;KL18_16_ugd,99.52%,100.00%;KL18_17_gpi,98.56%,100.00%;KL18_18_gne1,100.00%,100.00%;KL18_19_pgm,99.34%,100.00%	0	0	0	0 / 19 (0.00%)	0	0	0	KL18_10_gtr40,75.00%,2.54%,truncated,below_id_threshold	0
GCA_026371955.3_PDT001496571.3_genomic	KL18	unknown (KL18)	Typeable	!	0.9849	0.9998	-5 bp	19 / 19 (100.00%)	KL18_01_wzc,99.86%,99.86%;KL18_02_wzb,100.00%,100.00%;KL18_03_wza,100.00%,100.00%;KL18_04_gna1,100.00%,100.00%;KL18_05_gne2,100.00%,100.00%;KL18_06_wzx_KL17,100.00%,100.00%;KL18_07_alt1,100.00%,100.00%;KL18_08_gtr39,100.00%,100.00%;KL18_09_wzy_KL17,99.60%,57.87%,truncated;KL18_10_gtr40,75.00%,2.54%,truncated,below_id_threshold;KL18_11_itrA1,99.50%,100.00%;KL18_12_qhbC,100.00%,100.00%;KL18_13_qhbB,100.00%,100.00%;KL18_14_gdr,100.00%,100.00%;KL18_15_galU,100.00%,100.00%;KL18_16_ugd,99.52%,100.00%;KL18_17_gpi,98.56%,100.00%;KL18_18_gne1,100.00%,100.00%;KL18_19_pgm,99.34%,100.00%	0	0	0	0 / 19 (0.00%)	0	0	0	KL18_09_wzy_KL17,99.60%,57.87%,truncated;KL18_10_gtr40,75.00%,2.54%,truncated,below_id_threshold	0
GCA_026372295.3_PDT001496556.3_genomic	KL18	unknown (KL18)	Typeable	!	0.985	0.9999	-2 bp	19 / 19 (100.00%)	KL18_01_wzc,100.00%,100.00%;KL18_02_wzb,100.00%,100.00%;KL18_03_wza,100.00%,100.00%;KL18_04_gna1,100.00%,100.00%;KL18_05_gne2,100.00%,100.00%;KL18_06_wzx_KL17,100.00%,100.00%;KL18_07_alt1,100.00%,100.00%;KL18_08_gtr39,100.00%,100.00%;KL18_09_wzy_KL17,99.60%,57.87%,truncated;KL18_10_gtr40,75.00%,2.54%,truncated,below_id_threshold;KL18_11_itrA1,99.50%,100.00%;KL18_12_qhbC,100.00%,100.00%;KL18_13_qhbB,100.00%,100.00%;KL18_14_gdr,100.00%,100.00%;KL18_15_galU,100.00%,100.00%;KL18_16_ugd,99.52%,100.00%;KL18_17_gpi,98.56%,100.00%;KL18_18_gne1,100.00%,100.00%;KL18_19_pgm,99.34%,100.00%	0	0	0	0 / 19 (0.00%)	0	0	0	KL18_09_wzy_KL17,99.60%,57.87%,truncated;KL18_10_gtr40,75.00%,2.54%,truncated,below_id_threshold	0
GCA_026517465.3_PDT001504627.3_genomic	KL18	unknown (KL18)	Typeable	!	0.9849	1	-2 bp	19 / 19 (100.00%)	KL18_01_wzc,100.00%,100.00%;KL18_02_wzb,100.00%,100.00%;KL18_03_wza,100.00%,100.00%;KL18_04_gna1,100.00%,100.00%;KL18_05_gne2,100.00%,100.00%;KL18_06_wzx_KL17,100.00%,100.00%;KL18_07_alt1,100.00%,100.00%;KL18_08_gtr39,100.00%,100.00%;KL18_09_wzy_KL17,99.31%,100.00%;KL18_10_gtr40,75.00%,2.54%,truncated,below_id_threshold;KL18_11_itrA1,99.50%,100.00%;KL18_12_qhbC,100.00%,100.00%;KL18_13_qhbB,100.00%,100.00%;KL18_14_gdr,100.00%,100.00%;KL18_15_galU,100.00%,100.00%;KL18_16_ugd,99.52%,100.00%;KL18_17_gpi,98.56%,100.00%;KL18_18_gne1,100.00%,100.00%;KL18_19_pgm,99.34%,100.00%	0	0	0	0 / 19 (0.00%)	0	0	0	KL18_10_gtr40,75.00%,2.54%,truncated,below_id_threshold	0
GCA_026555215.1_PDT001506398.1_genomic	KL18	unknown (KL18)	Typeable	!	0.985	1	-1 bp	19 / 19 (100.00%)	KL18_01_wzc,100.00%,100.00%;KL18_02_wzb,100.00%,100.00%;KL18_03_wza,100.00%,100.00%;KL18_04_gna1,100.00%,100.00%;KL18_05_gne2,100.00%,100.00%;KL18_06_wzx_KL17,100.00%,100.00%;KL18_07_alt1,100.00%,100.00%;KL18_08_gtr39,100.00%,100.00%;KL18_09_wzy_KL17,99.54%,100.00%;KL18_10_gtr40,75.00%,2.54%,truncated,below_id_threshold;KL18_11_itrA1,99.50%,100.00%;KL18_12_qhbC,100.00%,100.00%;KL18_13_qhbB,100.00%,100.00%;KL18_14_gdr,100.00%,100.00%;KL18_15_galU,100.00%,100.00%;KL18_16_ugd,99.52%,100.00%;KL18_17_gpi,98.56%,100.00%;KL18_18_gne1,100.00%,100.00%;KL18_19_pgm,99.34%,100.00%	0	0	0	0 / 19 (0.00%)	0	0	0	KL18_10_gtr40,75.00%,2.54%,truncated,below_id_threshold	0
GCA_026555775.1_PDT001506363.1_genomic	KL18	unknown (KL18)	Typeable	!	0.9826	0.9999	-1 bp	19 / 19 (100.00%)	KL18_01_wzc,100.00%,100.00%;KL18_02_wzb,100.00%,100.00%;KL18_03_wza,100.00%,100.00%;KL18_04_gna1,100.00%,100.00%;KL18_05_gne2,100.00%,100.00%;KL18_06_wzx_KL17,100.00%,100.00%;KL18_07_alt1,100.00%,100.00%;KL18_08_gtr39,100.00%,100.00%;KL18_09_wzy_KL17,95.00%,66.44%,truncated;KL18_10_gtr40,75.00%,2.54%,truncated,below_id_threshold;KL18_11_itrA1,99.50%,100.00%;KL18_12_qhbC,100.00%,100.00%;KL18_13_qhbB,100.00%,100.00%;KL18_14_gdr,100.00%,100.00%;KL18_15_galU,100.00%,100.00%;KL18_16_ugd,99.52%,100.00%;KL18_17_gpi,98.56%,100.00%;KL18_18_gne1,100.00%,100.00%;KL18_19_pgm,99.34%,100.00%	0	0	0	0 / 19 (0.00%)	0	0	0	KL18_09_wzy_KL17,95.00%,66.44%,truncated;KL18_10_gtr40,75.00%,2.54%,truncated,below_id_threshold	0
GCA_026556015.1_PDT001506355.1_genomic	KL18	unknown (KL18)	Typeable	!	0.9812	0.9999	-2 bp	19 / 19 (100.00%)	KL18_01_wzc,99.72%,100.00%;KL18_02_wzb,100.00%,100.00%;KL18_03_wza,100.00%,100.00%;KL18_04_gna1,100.00%,100.00%;KL18_05_gne2,100.00%,100.00%;KL18_06_wzx_KL17,100.00%,100.00%;KL18_07_alt1,100.00%,100.00%;KL18_08_gtr39,100.00%,100.00%;KL18_09_wzy_KL17,92.71%,57.87%,truncated;KL18_10_gtr40,75.00%,2.54%,truncated,below_id_threshold;KL18_11_itrA1,99.50%,100.00%;KL18_12_qhbC,100.00%,100.00%;KL18_13_qhbB,100.00%,100.00%;KL18_14_gdr,100.00%,100.00%;KL18_15_galU,100.00%,100.00%;KL18_16_ugd,99.52%,100.00%;KL18_17_gpi,98.56%,100.00%;KL18_18_gne1,100.00%,100.00%;KL18_19_pgm,99.34%,100.00%	0	0	0	0 / 19 (0.00%)	0	0	0	KL18_09_wzy_KL17,92.71%,57.87%,truncated;KL18_10_gtr40,75.00%,2.54%,truncated,below_id_threshold	0
GCA_026556055.1_PDT001506354.1_genomic	KL18	unknown (KL18)	Typeable	!	0.9785	1	2 bp	19 / 19 (100.00%)	KL18_01_wzc,100.00%,100.00%;KL18_02_wzb,100.00%,100.00%;KL18_03_wza,100.00%,100.00%;KL18_04_gna1,100.00%,100.00%;KL18_05_gne2,100.00%,100.00%;KL18_06_wzx_KL17,100.00%,100.00%;KL18_07_alt1,100.00%,100.00%;KL18_08_gtr39,100.00%,100.00%;KL18_09_wzy_KL17,99.54%,100.00%;KL18_10_gtr40,75.00%,2.54%,truncated,below_id_threshold;KL18_11_itrA1,99.50%,100.00%;KL18_12_qhbC,100.00%,100.00%;KL18_13_qhbB,100.00%,100.00%;KL18_14_gdr,100.00%,100.00%;KL18_15_galU,100.00%,100.00%;KL18_16_ugd,94.29%,100.00%;KL18_17_gpi,92.99%,100.00%;KL18_18_gne1,98.52%,100.00%;KL18_19_pgm,99.34%,100.00%	0	0	0	0 / 19 (0.00%)	0	0	0	KL18_10_gtr40,75.00%,2.54%,truncated,below_id_threshold	0
GCA_026556175.1_PDT001506344.1_genomic	KL18	unknown (KL18)	Typeable	!	0.9812	0.9999	-2 bp	19 / 19 (100.00%)	KL18_01_wzc,99.72%,100.00%;KL18_02_wzb,100.00%,100.00%;KL18_03_wza,100.00%,100.00%;KL18_04_gna1,100.00%,100.00%;KL18_05_gne2,100.00%,100.00%;KL18_06_wzx_KL17,100.00%,100.00%;KL18_07_alt1,100.00%,100.00%;KL18_08_gtr39,100.00%,100.00%;KL18_09_wzy_KL17,92.71%,57.87%,truncated;KL18_10_gtr40,75.00%,2.54%,truncated,below_id_threshold;KL18_11_itrA1,99.50%,100.00%;KL18_12_qhbC,100.00%,100.00%;KL18_13_qhbB,100.00%,100.00%;KL18_14_gdr,100.00%,100.00%;KL18_15_galU,100.00%,100.00%;KL18_16_ugd,99.52%,100.00%;KL18_17_gpi,98.56%,100.00%;KL18_18_gne1,100.00%,100.00%;KL18_19_pgm,99.34%,100.00%	0	0	0	0 / 19 (0.00%)	0	0	0	KL18_09_wzy_KL17,92.71%,57.87%,truncated;KL18_10_gtr40,75.00%,2.54%,truncated,below_id_threshold	0
GCA_026556195.1_PDT001506346.1_genomic	KL18	unknown (KL18)	Typeable	!	0.9852	1	-1 bp	19 / 19 (100.00%)	KL18_01_wzc,99.86%,100.00%;KL18_02_wzb,100.00%,100.00%;KL18_03_wza,100.00%,100.00%;KL18_04_gna1,100.00%,100.00%;KL18_05_gne2,100.00%,100.00%;KL18_06_wzx_KL17,100.00%,100.00%;KL18_07_alt1,100.00%,100.00%;KL18_08_gtr39,100.00%,100.00%;KL18_09_wzy_KL17,100.00%,40.97%,truncated;KL18_10_gtr40,75.00%,2.54%,truncated,below_id_threshold;KL18_11_itrA1,99.50%,100.00%;KL18_12_qhbC,100.00%,100.00%;KL18_13_qhbB,100.00%,100.00%;KL18_14_gdr,100.00%,100.00%;KL18_15_galU,100.00%,100.00%;KL18_16_ugd,99.52%,100.00%;KL18_17_gpi,98.56%,100.00%;KL18_18_gne1,100.00%,100.00%;KL18_19_pgm,99.34%,100.00%	0	0	0	0 / 19 (0.00%)	0	0	0	KL18_09_wzy_KL17,100.00%,40.97%,truncated;KL18_10_gtr40,75.00%,2.54%,truncated,below_id_threshold	0
GCA_026556215.1_PDT001506345.1_genomic	KL18	unknown (KL18)	Typeable	!	0.9849	1	-1 bp	19 / 19 (100.00%)	KL18_01_wzc,99.86%,100.00%;KL18_02_wzb,100.00%,100.00%;KL18_03_wza,100.00%,100.00%;KL18_04_gna1,100.00%,100.00%;KL18_05_gne2,100.00%,100.00%;KL18_06_wzx_KL17,100.00%,100.00%;KL18_07_alt1,100.00%,100.00%;KL18_08_gtr39,100.00%,100.00%;KL18_09_wzy_KL17,99.54%,100.00%;KL18_10_gtr40,75.00%,2.54%,truncated,below_id_threshold;KL18_11_itrA1,99.50%,100.00%;KL18_12_qhbC,100.00%,100.00%;KL18_13_qhbB,100.00%,100.00%;KL18_14_gdr,100.00%,100.00%;KL18_15_galU,100.00%,100.00%;KL18_16_ugd,99.52%,100.00%;KL18_17_gpi,98.56%,100.00%;KL18_18_gne1,100.00%,100.00%;KL18_19_pgm,99.34%,100.00%	0	0	0	0 / 19 (0.00%)	0	0	0	KL18_10_gtr40,75.00%,2.54%,truncated,below_id_threshold	0
GCA_026556275.1_PDT001506342.1_genomic	KL18	unknown (KL18)	Typeable	!	0.985	1	-1 bp	19 / 19 (100.00%)	KL18_01_wzc,100.00%,100.00%;KL18_02_wzb,100.00%,100.00%;KL18_03_wza,100.00%,100.00%;KL18_04_gna1,100.00%,100.00%;KL18_05_gne2,100.00%,100.00%;KL18_06_wzx_KL17,100.00%,100.00%;KL18_07_alt1,100.00%,100.00%;KL18_08_gtr39,100.00%,100.00%;KL18_09_wzy_KL17,99.54%,100.00%;KL18_10_gtr40,75.00%,2.54%,truncated,below_id_threshold;KL18_11_itrA1,99.50%,100.00%;KL18_12_qhbC,100.00%,100.00%;KL18_13_qhbB,100.00%,100.00%;KL18_14_gdr,100.00%,100.00%;KL18_15_galU,100.00%,100.00%;KL18_16_ugd,99.52%,100.00%;KL18_17_gpi,98.56%,100.00%;KL18_18_gne1,100.00%,100.00%;KL18_19_pgm,99.34%,100.00%	0	0	0	0 / 19 (0.00%)	0	0	0	KL18_10_gtr40,75.00%,2.54%,truncated,below_id_threshold	0
GCA_026556315.1_PDT001506341.1_genomic	KL18	unknown (KL18)	Typeable	!	0.9849	1	-1 bp	19 / 19 (100.00%)	KL18_01_wzc,99.86%,100.00%;KL18_02_wzb,100.00%,100.00%;KL18_03_wza,100.00%,100.00%;KL18_04_gna1,100.00%,100.00%;KL18_05_gne2,100.00%,100.00%;KL18_06_wzx_KL17,100.00%,100.00%;KL18_07_alt1,100.00%,100.00%;KL18_08_gtr39,100.00%,100.00%;KL18_09_wzy_KL17,99.54%,100.00%;KL18_10_gtr40,75.00%,2.54%,truncated,below_id_threshold;KL18_11_itrA1,99.50%,100.00%;KL18_12_qhbC,100.00%,100.00%;KL18_13_qhbB,100.00%,100.00%;KL18_14_gdr,100.00%,100.00%;KL18_15_galU,100.00%,100.00%;KL18_16_ugd,99.52%,100.00%;KL18_17_gpi,98.56%,100.00%;KL18_18_gne1,100.00%,100.00%;KL18_19_pgm,99.34%,100.00%	0	0	0	0 / 19 (0.00%)	0	0	0	KL18_10_gtr40,75.00%,2.54%,truncated,below_id_threshold	0
GCA_026556435.1_PDT001506335.1_genomic	KL18	unknown (KL18)	Typeable	!	0.9849	1	-1 bp	19 / 19 (100.00%)	KL18_01_wzc,99.86%,100.00%;KL18_02_wzb,100.00%,100.00%;KL18_03_wza,100.00%,100.00%;KL18_04_gna1,100.00%,100.00%;KL18_05_gne2,100.00%,100.00%;KL18_06_wzx_KL17,100.00%,100.00%;KL18_07_alt1,100.00%,100.00%;KL18_08_gtr39,100.00%,100.00%;KL18_09_wzy_KL17,99.54%,100.00%;KL18_10_gtr40,75.00%,2.54%,truncated,below_id_threshold;KL18_11_itrA1,99.50%,100.00%;KL18_12_qhbC,100.00%,100.00%;KL18_13_qhbB,100.00%,100.00%;KL18_14_gdr,100.00%,100.00%;KL18_15_galU,100.00%,100.00%;KL18_16_ugd,99.52%,100.00%;KL18_17_gpi,98.56%,100.00%;KL18_18_gne1,100.00%,100.00%;KL18_19_pgm,99.34%,100.00%	0	0	0	0 / 19 (0.00%)	0	0	0	KL18_10_gtr40,75.00%,2.54%,truncated,below_id_threshold	0
GCA_026556495.1_PDT001506332.1_genomic	KL18	unknown (KL18)	Typeable	!	0.985	1	-1 bp	19 / 19 (100.00%)	KL18_01_wzc,100.00%,100.00%;KL18_02_wzb,100.00%,100.00%;KL18_03_wza,100.00%,100.00%;KL18_04_gna1,100.00%,100.00%;KL18_05_gne2,100.00%,100.00%;KL18_06_wzx_KL17,100.00%,100.00%;KL18_07_alt1,100.00%,100.00%;KL18_08_gtr39,100.00%,100.00%;KL18_09_wzy_KL17,99.54%,100.00%;KL18_10_gtr40,75.00%,2.54%,truncated,below_id_threshold;KL18_11_itrA1,99.50%,100.00%;KL18_12_qhbC,100.00%,100.00%;KL18_13_qhbB,100.00%,100.00%;KL18_14_gdr,100.00%,100.00%;KL18_15_galU,100.00%,100.00%;KL18_16_ugd,99.52%,100.00%;KL18_17_gpi,98.56%,100.00%;KL18_18_gne1,100.00%,100.00%;KL18_19_pgm,99.34%,100.00%	0	0	0	0 / 19 (0.00%)	0	0	0	KL18_10_gtr40,75.00%,2.54%,truncated,below_id_threshold	0
GCA_026556515.1_PDT001506330.1_genomic	KL18	unknown (KL18)	Typeable	!	0.985	1	-1 bp	19 / 19 (100.00%)	KL18_01_wzc,100.00%,100.00%;KL18_02_wzb,100.00%,100.00%;KL18_03_wza,100.00%,100.00%;KL18_04_gna1,100.00%,100.00%;KL18_05_gne2,100.00%,100.00%;KL18_06_wzx_KL17,100.00%,100.00%;KL18_07_alt1,100.00%,100.00%;KL18_08_gtr39,100.00%,100.00%;KL18_09_wzy_KL17,99.54%,100.00%;KL18_10_gtr40,75.00%,2.54%,truncated,below_id_threshold;KL18_11_itrA1,99.50%,100.00%;KL18_12_qhbC,100.00%,100.00%;KL18_13_qhbB,100.00%,100.00%;KL18_14_gdr,100.00%,100.00%;KL18_15_galU,100.00%,100.00%;KL18_16_ugd,99.52%,100.00%;KL18_17_gpi,98.56%,100.00%;KL18_18_gne1,100.00%,100.00%;KL18_19_pgm,99.34%,100.00%	0	0	0	0 / 19 (0.00%)	0	0	0	KL18_10_gtr40,75.00%,2.54%,truncated,below_id_threshold	0
GCA_026556555.1_PDT001506329.1_genomic	KL18	unknown (KL18)	Typeable	!	0.9785	1	2 bp	19 / 19 (100.00%)	KL18_01_wzc,100.00%,100.00%;KL18_02_wzb,100.00%,100.00%;KL18_03_wza,100.00%,100.00%;KL18_04_gna1,100.00%,100.00%;KL18_05_gne2,100.00%,100.00%;KL18_06_wzx_KL17,100.00%,100.00%;KL18_07_alt1,100.00%,100.00%;KL18_08_gtr39,100.00%,100.00%;KL18_09_wzy_KL17,99.54%,100.00%;KL18_10_gtr40,75.00%,2.54%,truncated,below_id_threshold;KL18_11_itrA1,99.50%,100.00%;KL18_12_qhbC,100.00%,100.00%;KL18_13_qhbB,100.00%,100.00%;KL18_14_gdr,100.00%,100.00%;KL18_15_galU,100.00%,100.00%;KL18_16_ugd,94.29%,100.00%;KL18_17_gpi,92.99%,100.00%;KL18_18_gne1,98.52%,100.00%;KL18_19_pgm,99.34%,100.00%	0	0	0	0 / 19 (0.00%)	0	0	0	KL18_10_gtr40,75.00%,2.54%,truncated,below_id_threshold	0
GCA_026556575.1_PDT001506328.1_genomic	KL18	unknown (KL18)	Typeable	!	0.9848	1	-1 bp	19 / 19 (100.00%)	KL18_01_wzc,100.00%,100.00%;KL18_02_wzb,100.00%,100.00%;KL18_03_wza,100.00%,100.00%;KL18_04_gna1,100.00%,100.00%;KL18_05_gne2,100.00%,100.00%;KL18_06_wzx_KL17,100.00%,100.00%;KL18_07_alt1,100.00%,100.00%;KL18_08_gtr39,100.00%,100.00%;KL18_09_wzy_KL17,99.54%,100.00%;KL18_10_gtr40,75.00%,2.54%,truncated,below_id_threshold;KL18_11_itrA1,99.50%,100.00%;KL18_12_qhbC,100.00%,100.00%;KL18_13_qhbB,99.74%,100.00%;KL18_14_gdr,100.00%,100.00%;KL18_15_galU,100.00%,100.00%;KL18_16_ugd,99.52%,100.00%;KL18_17_gpi,98.56%,100.00%;KL18_18_gne1,100.00%,100.00%;KL18_19_pgm,99.34%,100.00%	0	0	0	0 / 19 (0.00%)	0	0	0	KL18_10_gtr40,75.00%,2.54%,truncated,below_id_threshold	0
GCA_026556675.1_PDT001506324.1_genomic	KL18	unknown (KL18)	Typeable	!	0.985	1	-1 bp	19 / 19 (100.00%)	KL18_01_wzc,100.00%,100.00%;KL18_02_wzb,100.00%,100.00%;KL18_03_wza,100.00%,100.00%;KL18_04_gna1,100.00%,100.00%;KL18_05_gne2,100.00%,100.00%;KL18_06_wzx_KL17,100.00%,100.00%;KL18_07_alt1,100.00%,100.00%;KL18_08_gtr39,100.00%,100.00%;KL18_09_wzy_KL17,99.54%,100.00%;KL18_10_gtr40,75.00%,2.54%,truncated,below_id_threshold;KL18_11_itrA1,99.50%,100.00%;KL18_12_qhbC,100.00%,100.00%;KL18_13_qhbB,100.00%,100.00%;KL18_14_gdr,100.00%,100.00%;KL18_15_galU,100.00%,100.00%;KL18_16_ugd,99.52%,100.00%;KL18_17_gpi,98.56%,100.00%;KL18_18_gne1,100.00%,100.00%;KL18_19_pgm,99.34%,100.00%	0	0	0	0 / 19 (0.00%)	0	0	0	KL18_10_gtr40,75.00%,2.54%,truncated,below_id_threshold	0
GCA_026557395.1_PDT001506293.1_genomic	KL18	unknown (KL18)	Typeable	!	0.9849	1	-1 bp	19 / 19 (100.00%)	KL18_01_wzc,100.00%,100.00%;KL18_02_wzb,100.00%,100.00%;KL18_03_wza,100.00%,100.00%;KL18_04_gna1,100.00%,100.00%;KL18_05_gne2,100.00%,100.00%;KL18_06_wzx_KL17,100.00%,100.00%;KL18_07_alt1,100.00%,100.00%;KL18_08_gtr39,100.00%,100.00%;KL18_09_wzy_KL17,99.31%,100.00%;KL18_10_gtr40,75.00%,2.54%,truncated,below_id_threshold;KL18_11_itrA1,99.50%,100.00%;KL18_12_qhbC,100.00%,100.00%;KL18_13_qhbB,100.00%,100.00%;KL18_14_gdr,100.00%,100.00%;KL18_15_galU,100.00%,100.00%;KL18_16_ugd,99.52%,100.00%;KL18_17_gpi,98.56%,100.00%;KL18_18_gne1,100.00%,100.00%;KL18_19_pgm,99.34%,100.00%	0	0	0	0 / 19 (0.00%)	0	0	0	KL18_10_gtr40,75.00%,2.54%,truncated,below_id_threshold	0
GCA_026557735.1_PDT001506276.1_genomic	KL18	unknown (KL18)	Typeable	!	0.9814	0.9999	-2 bp	19 / 19 (100.00%)	KL18_01_wzc,100.00%,100.00%;KL18_02_wzb,100.00%,100.00%;KL18_03_wza,100.00%,100.00%;KL18_04_gna1,100.00%,100.00%;KL18_05_gne2,100.00%,100.00%;KL18_06_wzx_KL17,100.00%,100.00%;KL18_07_alt1,100.00%,100.00%;KL18_08_gtr39,100.00%,100.00%;KL18_09_wzy_KL17,92.71%,57.87%,truncated;KL18_10_gtr40,75.00%,2.54%,truncated,below_id_threshold;KL18_11_itrA1,99.50%,100.00%;KL18_12_qhbC,100.00%,100.00%;KL18_13_qhbB,100.00%,100.00%;KL18_14_gdr,100.00%,100.00%;KL18_15_galU,100.00%,100.00%;KL18_16_ugd,99.52%,100.00%;KL18_17_gpi,98.56%,100.00%;KL18_18_gne1,100.00%,100.00%;KL18_19_pgm,99.34%,100.00%	0	0	0	0 / 19 (0.00%)	0	0	0	KL18_09_wzy_KL17,92.71%,57.87%,truncated;KL18_10_gtr40,75.00%,2.54%,truncated,below_id_threshold	0
GCA_026561715.1_PDT001506089.1_genomic	KL18	unknown (KL18)	Typeable	!	0.985	1	-1 bp	19 / 19 (100.00%)	KL18_01_wzc,100.00%,100.00%;KL18_02_wzb,100.00%,100.00%;KL18_03_wza,100.00%,100.00%;KL18_04_gna1,100.00%,100.00%;KL18_05_gne2,100.00%,100.00%;KL18_06_wzx_KL17,100.00%,100.00%;KL18_07_alt1,100.00%,100.00%;KL18_08_gtr39,100.00%,100.00%;KL18_09_wzy_KL17,99.54%,100.00%;KL18_10_gtr40,75.00%,2.54%,truncated,below_id_threshold;KL18_11_itrA1,99.50%,100.00%;KL18_12_qhbC,100.00%,100.00%;KL18_13_qhbB,100.00%,100.00%;KL18_14_gdr,100.00%,100.00%;KL18_15_galU,100.00%,100.00%;KL18_16_ugd,99.52%,100.00%;KL18_17_gpi,98.56%,100.00%;KL18_18_gne1,100.00%,100.00%;KL18_19_pgm,99.34%,100.00%	0	0	0	0 / 19 (0.00%)	0	0	0	KL18_10_gtr40,75.00%,2.54%,truncated,below_id_threshold	0
GCA_026561755.1_PDT001506087.1_genomic	KL18	unknown (KL18)	Typeable	!	0.985	1	0 bp	19 / 19 (100.00%)	KL18_01_wzc,100.00%,100.00%;KL18_02_wzb,100.00%,100.00%;KL18_03_wza,100.00%,100.00%;KL18_04_gna1,100.00%,100.00%;KL18_05_gne2,100.00%,100.00%;KL18_06_wzx_KL17,100.00%,100.00%;KL18_07_alt1,100.00%,100.00%;KL18_08_gtr39,100.00%,100.00%;KL18_09_wzy_KL17,99.54%,100.00%;KL18_10_gtr40,75.00%,2.54%,truncated,below_id_threshold;KL18_11_itrA1,99.50%,100.00%;KL18_12_qhbC,100.00%,100.00%;KL18_13_qhbB,100.00%,100.00%;KL18_14_gdr,100.00%,100.00%;KL18_15_galU,100.00%,100.00%;KL18_16_ugd,99.52%,100.00%;KL18_17_gpi,98.56%,100.00%;KL18_18_gne1,100.00%,100.00%;KL18_19_pgm,99.34%,100.00%	0	0	0	0 / 19 (0.00%)	0	0	0	KL18_10_gtr40,75.00%,2.54%,truncated,below_id_threshold	0
GCA_026561855.1_PDT001506084.1_genomic	KL18	unknown (KL18)	Typeable	!	0.9851	0.9999	-2 bp	19 / 19 (100.00%)	KL18_01_wzc,100.00%,100.00%;KL18_02_wzb,100.00%,100.00%;KL18_03_wza,100.00%,100.00%;KL18_04_gna1,100.00%,100.00%;KL18_05_gne2,100.00%,100.00%;KL18_06_wzx_KL17,100.00%,100.00%;KL18_07_alt1,100.00%,100.00%;KL18_08_gtr39,100.00%,100.00%;KL18_09_wzy_KL17,99.73%,90.28%,truncated;KL18_10_gtr40,75.00%,2.54%,truncated,below_id_threshold;KL18_11_itrA1,99.50%,100.00%;KL18_12_qhbC,100.00%,100.00%;KL18_13_qhbB,100.00%,100.00%;KL18_14_gdr,100.00%,100.00%;KL18_15_galU,100.00%,100.00%;KL18_16_ugd,99.52%,100.00%;KL18_17_gpi,98.56%,100.00%;KL18_18_gne1,100.00%,100.00%;KL18_19_pgm,99.34%,100.00%	0	0	0	0 / 19 (0.00%)	0	0	0	KL18_09_wzy_KL17,99.73%,90.28%,truncated;KL18_10_gtr40,75.00%,2.54%,truncated,below_id_threshold	0
GCA_026562255.1_PDT001506061.1_genomic	KL18	unknown (KL18)	Typeable	!	0.9849	0.9998	-5 bp	19 / 19 (100.00%)	KL18_01_wzc,99.86%,99.86%;KL18_02_wzb,100.00%,100.00%;KL18_03_wza,100.00%,100.00%;KL18_04_gna1,100.00%,100.00%;KL18_05_gne2,100.00%,100.00%;KL18_06_wzx_KL17,100.00%,100.00%;KL18_07_alt1,100.00%,100.00%;KL18_08_gtr39,100.00%,100.00%;KL18_09_wzy_KL17,99.60%,57.87%,truncated;KL18_10_gtr40,75.00%,2.54%,truncated,below_id_threshold;KL18_11_itrA1,99.50%,100.00%;KL18_12_qhbC,100.00%,100.00%;KL18_13_qhbB,100.00%,100.00%;KL18_14_gdr,100.00%,100.00%;KL18_15_galU,100.00%,100.00%;KL18_16_ugd,99.52%,100.00%;KL18_17_gpi,98.56%,100.00%;KL18_18_gne1,100.00%,100.00%;KL18_19_pgm,99.34%,100.00%	0	0	0	0 / 19 (0.00%)	0	0	0	KL18_09_wzy_KL17,99.60%,57.87%,truncated;KL18_10_gtr40,75.00%,2.54%,truncated,below_id_threshold	0
GCA_026562295.1_PDT001506060.1_genomic	KL18	unknown (KL18)	Typeable	!	0.985	0.9999	-2 bp	19 / 19 (100.00%)	KL18_01_wzc,100.00%,100.00%;KL18_02_wzb,100.00%,100.00%;KL18_03_wza,100.00%,100.00%;KL18_04_gna1,100.00%,100.00%;KL18_05_gne2,100.00%,100.00%;KL18_06_wzx_KL17,100.00%,100.00%;KL18_07_alt1,100.00%,100.00%;KL18_08_gtr39,100.00%,100.00%;KL18_09_wzy_KL17,99.60%,57.87%,truncated;KL18_10_gtr40,75.00%,2.54%,truncated,below_id_threshold;KL18_11_itrA1,99.50%,100.00%;KL18_12_qhbC,100.00%,100.00%;KL18_13_qhbB,100.00%,100.00%;KL18_14_gdr,100.00%,100.00%;KL18_15_galU,100.00%,100.00%;KL18_16_ugd,99.52%,100.00%;KL18_17_gpi,98.56%,100.00%;KL18_18_gne1,100.00%,100.00%;KL18_19_pgm,99.34%,100.00%	0	0	0	0 / 19 (0.00%)	0	0	0	KL18_09_wzy_KL17,99.60%,57.87%,truncated;KL18_10_gtr40,75.00%,2.54%,truncated,below_id_threshold	0
GCA_026562875.1_PDT001506032.1_genomic	KL18	unknown (KL18)	Typeable	!	0.9849	0.9998	-5 bp	19 / 19 (100.00%)	KL18_01_wzc,99.72%,99.86%;KL18_02_wzb,100.00%,100.00%;KL18_03_wza,100.00%,100.00%;KL18_04_gna1,100.00%,100.00%;KL18_05_gne2,100.00%,100.00%;KL18_06_wzx_KL17,100.00%,100.00%;KL18_07_alt1,100.00%,100.00%;KL18_08_gtr39,100.00%,100.00%;KL18_09_wzy_KL17,99.60%,57.87%,truncated;KL18_10_gtr40,75.00%,2.54%,truncated,below_id_threshold;KL18_11_itrA1,99.50%,100.00%;KL18_12_qhbC,100.00%,100.00%;KL18_13_qhbB,100.00%,100.00%;KL18_14_gdr,100.00%,100.00%;KL18_15_galU,100.00%,100.00%;KL18_16_ugd,99.52%,100.00%;KL18_17_gpi,98.56%,100.00%;KL18_18_gne1,100.00%,100.00%;KL18_19_pgm,99.34%,100.00%	0	0	0	0 / 19 (0.00%)	0	0	0	KL18_09_wzy_KL17,99.60%,57.87%,truncated;KL18_10_gtr40,75.00%,2.54%,truncated,below_id_threshold	0
GCA_026565085.1_PDT001505916.1_genomic	KL18	unknown (KL18)	Typeable	!	0.985	0.9999	-2 bp	19 / 19 (100.00%)	KL18_01_wzc,100.00%,100.00%;KL18_02_wzb,100.00%,100.00%;KL18_03_wza,100.00%,100.00%;KL18_04_gna1,100.00%,100.00%;KL18_05_gne2,100.00%,100.00%;KL18_06_wzx_KL17,100.00%,100.00%;KL18_07_alt1,100.00%,100.00%;KL18_08_gtr39,100.00%,100.00%;KL18_09_wzy_KL17,99.60%,57.87%,truncated;KL18_10_gtr40,75.00%,2.54%,truncated,below_id_threshold;KL18_11_itrA1,99.50%,100.00%;KL18_12_qhbC,100.00%,100.00%;KL18_13_qhbB,100.00%,100.00%;KL18_14_gdr,100.00%,100.00%;KL18_15_galU,100.00%,100.00%;KL18_16_ugd,99.52%,100.00%;KL18_17_gpi,98.56%,100.00%;KL18_18_gne1,100.00%,100.00%;KL18_19_pgm,99.34%,100.00%	0	0	0	0 / 19 (0.00%)	0	0	0	KL18_09_wzy_KL17,99.60%,57.87%,truncated;KL18_10_gtr40,75.00%,2.54%,truncated,below_id_threshold	0
GCA_026565165.1_PDT001505913.1_genomic	KL18	unknown (KL18)	Typeable	!	0.9849	1	-1 bp	19 / 19 (100.00%)	KL18_01_wzc,100.00%,100.00%;KL18_02_wzb,100.00%,100.00%;KL18_03_wza,100.00%,100.00%;KL18_04_gna1,100.00%,100.00%;KL18_05_gne2,100.00%,100.00%;KL18_06_wzx_KL17,100.00%,100.00%;KL18_07_alt1,100.00%,100.00%;KL18_08_gtr39,100.00%,100.00%;KL18_09_wzy_KL17,99.31%,100.00%;KL18_10_gtr40,75.00%,2.54%,truncated,below_id_threshold;KL18_11_itrA1,99.50%,100.00%;KL18_12_qhbC,100.00%,100.00%;KL18_13_qhbB,100.00%,100.00%;KL18_14_gdr,100.00%,100.00%;KL18_15_galU,100.00%,100.00%;KL18_16_ugd,99.52%,100.00%;KL18_17_gpi,98.56%,100.00%;KL18_18_gne1,100.00%,100.00%;KL18_19_pgm,99.34%,100.00%	0	0	0	0 / 19 (0.00%)	0	0	0	KL18_10_gtr40,75.00%,2.54%,truncated,below_id_threshold	0
GCA_026565245.1_PDT001505908.1_genomic	KL18	unknown (KL18)	Typeable	!	0.985	0.9999	-2 bp	19 / 19 (100.00%)	KL18_01_wzc,100.00%,100.00%;KL18_02_wzb,100.00%,100.00%;KL18_03_wza,100.00%,100.00%;KL18_04_gna1,100.00%,100.00%;KL18_05_gne2,100.00%,100.00%;KL18_06_wzx_KL17,100.00%,100.00%;KL18_07_alt1,100.00%,100.00%;KL18_08_gtr39,100.00%,100.00%;KL18_09_wzy_KL17,99.60%,57.87%,truncated;KL18_10_gtr40,75.00%,2.54%,truncated,below_id_threshold;KL18_11_itrA1,99.50%,100.00%;KL18_12_qhbC,100.00%,100.00%;KL18_13_qhbB,100.00%,100.00%;KL18_14_gdr,100.00%,100.00%;KL18_15_galU,100.00%,100.00%;KL18_16_ugd,99.52%,100.00%;KL18_17_gpi,98.56%,100.00%;KL18_18_gne1,100.00%,100.00%;KL18_19_pgm,99.34%,100.00%	0	0	0	0 / 19 (0.00%)	0	0	0	KL18_09_wzy_KL17,99.60%,57.87%,truncated;KL18_10_gtr40,75.00%,2.54%,truncated,below_id_threshold	0
GCA_026565325.1_PDT001505905.1_genomic	KL18	unknown (KL18)	Typeable	!	0.9849	1	-2 bp	19 / 19 (100.00%)	KL18_01_wzc,100.00%,100.00%;KL18_02_wzb,100.00%,100.00%;KL18_03_wza,100.00%,100.00%;KL18_04_gna1,100.00%,100.00%;KL18_05_gne2,100.00%,100.00%;KL18_06_wzx_KL17,100.00%,100.00%;KL18_07_alt1,100.00%,100.00%;KL18_08_gtr39,100.00%,100.00%;KL18_09_wzy_KL17,99.31%,100.00%;KL18_10_gtr40,75.00%,2.54%,truncated,below_id_threshold;KL18_11_itrA1,99.50%,100.00%;KL18_12_qhbC,100.00%,100.00%;KL18_13_qhbB,100.00%,100.00%;KL18_14_gdr,100.00%,100.00%;KL18_15_galU,100.00%,100.00%;KL18_16_ugd,99.52%,100.00%;KL18_17_gpi,98.56%,100.00%;KL18_18_gne1,100.00%,100.00%;KL18_19_pgm,99.34%,100.00%	0	0	0	0 / 19 (0.00%)	0	0	0	KL18_10_gtr40,75.00%,2.54%,truncated,below_id_threshold	0
GCA_026565385.1_PDT001505901.1_genomic	KL18	unknown (KL18)	Typeable	!	0.985	1	0 bp	19 / 19 (100.00%)	KL18_01_wzc,100.00%,100.00%;KL18_02_wzb,100.00%,100.00%;KL18_03_wza,100.00%,100.00%;KL18_04_gna1,100.00%,100.00%;KL18_05_gne2,100.00%,100.00%;KL18_06_wzx_KL17,100.00%,100.00%;KL18_07_alt1,100.00%,100.00%;KL18_08_gtr39,100.00%,100.00%;KL18_09_wzy_KL17,99.54%,100.00%;KL18_10_gtr40,75.00%,2.54%,truncated,below_id_threshold;KL18_11_itrA1,99.50%,100.00%;KL18_12_qhbC,100.00%,100.00%;KL18_13_qhbB,100.00%,100.00%;KL18_14_gdr,100.00%,100.00%;KL18_15_galU,100.00%,100.00%;KL18_16_ugd,99.52%,100.00%;KL18_17_gpi,98.56%,100.00%;KL18_18_gne1,100.00%,100.00%;KL18_19_pgm,99.34%,100.00%	0	0	0	0 / 19 (0.00%)	0	0	0	KL18_10_gtr40,75.00%,2.54%,truncated,below_id_threshold	0
GCA_026565425.1_PDT001505900.1_genomic	KL18	unknown (KL18)	Typeable	!	0.985	0.9998	-5 bp	19 / 19 (100.00%)	KL18_01_wzc,100.00%,100.00%;KL18_02_wzb,100.00%,100.00%;KL18_03_wza,100.00%,100.00%;KL18_04_gna1,100.00%,100.00%;KL18_05_gne2,100.00%,100.00%;KL18_06_wzx_KL17,100.00%,100.00%;KL18_07_alt1,100.00%,100.00%;KL18_08_gtr39,100.00%,100.00%;KL18_09_wzy_KL17,99.54%,100.00%;KL18_10_gtr40,75.00%,2.54%,truncated,below_id_threshold;KL18_11_itrA1,99.50%,100.00%;KL18_12_qhbC,100.00%,100.00%;KL18_13_qhbB,100.00%,100.00%;KL18_14_gdr,100.00%,100.00%;KL18_15_galU,100.00%,100.00%;KL18_16_ugd,99.52%,100.00%;KL18_17_gpi,98.56%,100.00%;KL18_18_gne1,100.00%,34.91%,truncated;KL18_19_pgm,99.34%,100.00%	0	0	0	0 / 19 (0.00%)	0	0	0	KL18_10_gtr40,75.00%,2.54%,truncated,below_id_threshold;KL18_18_gne1,100.00%,34.91%,truncated	0
GCA_026565445.1_PDT001505899.1_genomic	KL18	unknown (KL18)	Typeable	!	0.985	1	0 bp	19 / 19 (100.00%)	KL18_01_wzc,100.00%,100.00%;KL18_02_wzb,100.00%,100.00%;KL18_03_wza,100.00%,100.00%;KL18_04_gna1,100.00%,100.00%;KL18_05_gne2,100.00%,100.00%;KL18_06_wzx_KL17,100.00%,100.00%;KL18_07_alt1,100.00%,100.00%;KL18_08_gtr39,100.00%,100.00%;KL18_09_wzy_KL17,99.54%,100.00%;KL18_10_gtr40,75.00%,2.54%,truncated,below_id_threshold;KL18_11_itrA1,99.50%,100.00%;KL18_12_qhbC,100.00%,100.00%;KL18_13_qhbB,100.00%,100.00%;KL18_14_gdr,100.00%,100.00%;KL18_15_galU,100.00%,100.00%;KL18_16_ugd,99.52%,100.00%;KL18_17_gpi,98.56%,100.00%;KL18_18_gne1,100.00%,100.00%;KL18_19_pgm,99.34%,100.00%	0	0	0	0 / 19 (0.00%)	0	0	0	KL18_10_gtr40,75.00%,2.54%,truncated,below_id_threshold	0
GCA_026565465.1_PDT001505898.1_genomic	KL18	unknown (KL18)	Typeable	!	0.985	1	-1 bp	19 / 19 (100.00%)	KL18_01_wzc,100.00%,100.00%;KL18_02_wzb,100.00%,100.00%;KL18_03_wza,100.00%,100.00%;KL18_04_gna1,100.00%,100.00%;KL18_05_gne2,100.00%,100.00%;KL18_06_wzx_KL17,100.00%,100.00%;KL18_07_alt1,100.00%,100.00%;KL18_08_gtr39,100.00%,100.00%;KL18_09_wzy_KL17,99.54%,100.00%;KL18_10_gtr40,75.00%,2.54%,truncated,below_id_threshold;KL18_11_itrA1,99.50%,100.00%;KL18_12_qhbC,100.00%,100.00%;KL18_13_qhbB,100.00%,100.00%;KL18_14_gdr,100.00%,100.00%;KL18_15_galU,100.00%,100.00%;KL18_16_ugd,99.52%,100.00%;KL18_17_gpi,98.56%,100.00%;KL18_18_gne1,100.00%,100.00%;KL18_19_pgm,99.34%,100.00%	0	0	0	0 / 19 (0.00%)	0	0	0	KL18_10_gtr40,75.00%,2.54%,truncated,below_id_threshold	0
GCA_026565485.1_PDT001505896.1_genomic	KL18	unknown (KL18)	Typeable	!	0.9843	0.9999	-2 bp	19 / 19 (100.00%)	KL18_01_wzc,99.86%,100.00%;KL18_02_wzb,100.00%,100.00%;KL18_03_wza,100.00%,100.00%;KL18_04_gna1,100.00%,100.00%;KL18_05_gne2,100.00%,100.00%;KL18_06_wzx_KL17,100.00%,100.00%;KL18_07_alt1,100.00%,100.00%;KL18_08_gtr39,100.00%,100.00%;KL18_09_wzy_KL17,98.35%,42.59%,truncated;KL18_10_gtr40,75.00%,2.54%,truncated,below_id_threshold;KL18_11_itrA1,99.50%,100.00%;KL18_12_qhbC,100.00%,100.00%;KL18_13_qhbB,100.00%,100.00%;KL18_14_gdr,100.00%,100.00%;KL18_15_galU,100.00%,100.00%;KL18_16_ugd,99.52%,100.00%;KL18_17_gpi,98.56%,100.00%;KL18_18_gne1,100.00%,100.00%;KL18_19_pgm,99.34%,100.00%	0	0	0	0 / 19 (0.00%)	0	0	0	KL18_09_wzy_KL17,98.35%,42.59%,truncated;KL18_10_gtr40,75.00%,2.54%,truncated,below_id_threshold	0
GCA_026565525.1_PDT001505890.1_genomic	KL18	unknown (KL18)	Typeable	!	0.9844	0.9999	-2 bp	19 / 19 (100.00%)	KL18_01_wzc,100.00%,100.00%;KL18_02_wzb,100.00%,100.00%;KL18_03_wza,100.00%,100.00%;KL18_04_gna1,100.00%,100.00%;KL18_05_gne2,100.00%,100.00%;KL18_06_wzx_KL17,100.00%,100.00%;KL18_07_alt1,100.00%,100.00%;KL18_08_gtr39,100.00%,100.00%;KL18_09_wzy_KL17,98.35%,42.59%,truncated;KL18_10_gtr40,75.00%,2.54%,truncated,below_id_threshold;KL18_11_itrA1,99.50%,100.00%;KL18_12_qhbC,100.00%,100.00%;KL18_13_qhbB,100.00%,100.00%;KL18_14_gdr,100.00%,100.00%;KL18_15_galU,100.00%,100.00%;KL18_16_ugd,99.52%,100.00%;KL18_17_gpi,98.56%,100.00%;KL18_18_gne1,100.00%,100.00%;KL18_19_pgm,99.34%,100.00%	0	0	0	0 / 19 (0.00%)	0	0	0	KL18_09_wzy_KL17,98.35%,42.59%,truncated;KL18_10_gtr40,75.00%,2.54%,truncated,below_id_threshold	0
GCA_026565635.1_PDT001505892.1_genomic	KL18	unknown (KL18)	Typeable	!	0.985	1	0 bp	19 / 19 (100.00%)	KL18_01_wzc,100.00%,100.00%;KL18_02_wzb,100.00%,100.00%;KL18_03_wza,100.00%,100.00%;KL18_04_gna1,100.00%,100.00%;KL18_05_gne2,100.00%,100.00%;KL18_06_wzx_KL17,100.00%,100.00%;KL18_07_alt1,100.00%,100.00%;KL18_08_gtr39,100.00%,100.00%;KL18_09_wzy_KL17,99.54%,100.00%;KL18_10_gtr40,75.00%,2.54%,truncated,below_id_threshold;KL18_11_itrA1,99.50%,100.00%;KL18_12_qhbC,100.00%,100.00%;KL18_13_qhbB,100.00%,100.00%;KL18_14_gdr,100.00%,100.00%;KL18_15_galU,100.00%,100.00%;KL18_16_ugd,99.52%,100.00%;KL18_17_gpi,98.56%,100.00%;KL18_18_gne1,100.00%,100.00%;KL18_19_pgm,99.34%,100.00%	0	0	0	0 / 19 (0.00%)	0	0	0	KL18_10_gtr40,75.00%,2.54%,truncated,below_id_threshold	0
GCA_026565655.1_PDT001505897.1_genomic	KL18	unknown (KL18)	Typeable	!	0.9843	0.9999	-2 bp	19 / 19 (100.00%)	KL18_01_wzc,99.86%,100.00%;KL18_02_wzb,100.00%,100.00%;KL18_03_wza,100.00%,100.00%;KL18_04_gna1,100.00%,100.00%;KL18_05_gne2,100.00%,100.00%;KL18_06_wzx_KL17,100.00%,100.00%;KL18_07_alt1,100.00%,100.00%;KL18_08_gtr39,100.00%,100.00%;KL18_09_wzy_KL17,98.35%,42.59%,truncated;KL18_10_gtr40,75.00%,2.54%,truncated,below_id_threshold;KL18_11_itrA1,99.50%,100.00%;KL18_12_qhbC,100.00%,100.00%;KL18_13_qhbB,100.00%,100.00%;KL18_14_gdr,100.00%,100.00%;KL18_15_galU,100.00%,100.00%;KL18_16_ugd,99.52%,100.00%;KL18_17_gpi,98.56%,100.00%;KL18_18_gne1,100.00%,100.00%;KL18_19_pgm,99.34%,100.00%	0	0	0	0 / 19 (0.00%)	0	0	0	KL18_09_wzy_KL17,98.35%,42.59%,truncated;KL18_10_gtr40,75.00%,2.54%,truncated,below_id_threshold	0
GCA_026565675.1_PDT001505894.1_genomic	KL18	unknown (KL18)	Typeable	!	0.9843	0.9999	-2 bp	19 / 19 (100.00%)	KL18_01_wzc,99.86%,100.00%;KL18_02_wzb,100.00%,100.00%;KL18_03_wza,100.00%,100.00%;KL18_04_gna1,100.00%,100.00%;KL18_05_gne2,100.00%,100.00%;KL18_06_wzx_KL17,100.00%,100.00%;KL18_07_alt1,100.00%,100.00%;KL18_08_gtr39,100.00%,100.00%;KL18_09_wzy_KL17,98.35%,42.59%,truncated;KL18_10_gtr40,75.00%,2.54%,truncated,below_id_threshold;KL18_11_itrA1,99.50%,100.00%;KL18_12_qhbC,100.00%,100.00%;KL18_13_qhbB,100.00%,100.00%;KL18_14_gdr,100.00%,100.00%;KL18_15_galU,100.00%,100.00%;KL18_16_ugd,99.52%,100.00%;KL18_17_gpi,98.56%,100.00%;KL18_18_gne1,100.00%,100.00%;KL18_19_pgm,99.34%,100.00%	0	0	0	0 / 19 (0.00%)	0	0	0	KL18_09_wzy_KL17,98.35%,42.59%,truncated;KL18_10_gtr40,75.00%,2.54%,truncated,below_id_threshold	0
GCA_026565735.1_PDT001505889.1_genomic	KL18	unknown (KL18)	Typeable	!	0.9844	0.9999	-2 bp	19 / 19 (100.00%)	KL18_01_wzc,100.00%,100.00%;KL18_02_wzb,100.00%,100.00%;KL18_03_wza,100.00%,100.00%;KL18_04_gna1,100.00%,100.00%;KL18_05_gne2,100.00%,100.00%;KL18_06_wzx_KL17,100.00%,100.00%;KL18_07_alt1,100.00%,100.00%;KL18_08_gtr39,100.00%,100.00%;KL18_09_wzy_KL17,98.35%,42.59%,truncated;KL18_10_gtr40,75.00%,2.54%,truncated,below_id_threshold;KL18_11_itrA1,99.50%,100.00%;KL18_12_qhbC,100.00%,100.00%;KL18_13_qhbB,100.00%,100.00%;KL18_14_gdr,100.00%,100.00%;KL18_15_galU,100.00%,100.00%;KL18_16_ugd,99.52%,100.00%;KL18_17_gpi,98.56%,100.00%;KL18_18_gne1,100.00%,100.00%;KL18_19_pgm,99.34%,100.00%	0	0	0	0 / 19 (0.00%)	0	0	0	KL18_09_wzy_KL17,98.35%,42.59%,truncated;KL18_10_gtr40,75.00%,2.54%,truncated,below_id_threshold	0
GCA_026566055.1_PDT001505869.1_genomic	KL18	unknown (KL18)	Typeable	!	0.985	0.9999	-2 bp	19 / 19 (100.00%)	KL18_01_wzc,100.00%,100.00%;KL18_02_wzb,100.00%,100.00%;KL18_03_wza,100.00%,100.00%;KL18_04_gna1,100.00%,100.00%;KL18_05_gne2,100.00%,100.00%;KL18_06_wzx_KL17,100.00%,100.00%;KL18_07_alt1,100.00%,100.00%;KL18_08_gtr39,100.00%,100.00%;KL18_09_wzy_KL17,99.60%,57.87%,truncated;KL18_10_gtr40,75.00%,2.54%,truncated,below_id_threshold;KL18_11_itrA1,99.50%,100.00%;KL18_12_qhbC,100.00%,100.00%;KL18_13_qhbB,100.00%,100.00%;KL18_14_gdr,100.00%,100.00%;KL18_15_galU,100.00%,100.00%;KL18_16_ugd,99.52%,100.00%;KL18_17_gpi,98.56%,100.00%;KL18_18_gne1,100.00%,100.00%;KL18_19_pgm,99.34%,100.00%	0	0	0	0 / 19 (0.00%)	0	0	0	KL18_09_wzy_KL17,99.60%,57.87%,truncated;KL18_10_gtr40,75.00%,2.54%,truncated,below_id_threshold	0
GCA_026569055.1_PDT001505713.1_genomic	KL18	unknown (KL18)	Typeable	!	0.985	0.9999	-3 bp	19 / 19 (100.00%)	KL18_01_wzc,100.00%,100.00%;KL18_02_wzb,100.00%,100.00%;KL18_03_wza,100.00%,100.00%;KL18_04_gna1,100.00%,100.00%;KL18_05_gne2,100.00%,100.00%;KL18_06_wzx_KL17,100.00%,100.00%;KL18_07_alt1,100.00%,100.00%;KL18_08_gtr39,100.00%,100.00%;KL18_09_wzy_KL17,99.51%,96.53%;KL18_10_gtr40,75.00%,2.54%,truncated,below_id_threshold;KL18_11_itrA1,99.50%,100.00%;KL18_12_qhbC,100.00%,100.00%;KL18_13_qhbB,100.00%,100.00%;KL18_14_gdr,100.00%,100.00%;KL18_15_galU,100.00%,100.00%;KL18_16_ugd,99.52%,100.00%;KL18_17_gpi,98.56%,100.00%;KL18_18_gne1,100.00%,100.00%;KL18_19_pgm,99.34%,100.00%	0	0	0	0 / 19 (0.00%)	0	0	0	KL18_10_gtr40,75.00%,2.54%,truncated,below_id_threshold	0
GCA_026569175.1_PDT001505711.1_genomic	KL18	unknown (KL18)	Typeable	!	0.985	1	0 bp	19 / 19 (100.00%)	KL18_01_wzc,100.00%,100.00%;KL18_02_wzb,100.00%,100.00%;KL18_03_wza,100.00%,100.00%;KL18_04_gna1,100.00%,100.00%;KL18_05_gne2,100.00%,100.00%;KL18_06_wzx_KL17,100.00%,100.00%;KL18_07_alt1,100.00%,100.00%;KL18_08_gtr39,100.00%,100.00%;KL18_09_wzy_KL17,99.54%,100.00%;KL18_10_gtr40,75.00%,2.54%,truncated,below_id_threshold;KL18_11_itrA1,99.50%,100.00%;KL18_12_qhbC,100.00%,100.00%;KL18_13_qhbB,100.00%,100.00%;KL18_14_gdr,100.00%,100.00%;KL18_15_galU,100.00%,100.00%;KL18_16_ugd,99.52%,100.00%;KL18_17_gpi,98.56%,100.00%;KL18_18_gne1,100.00%,100.00%;KL18_19_pgm,99.34%,100.00%	0	0	0	0 / 19 (0.00%)	0	0	0	KL18_10_gtr40,75.00%,2.54%,truncated,below_id_threshold	0
GCA_026569215.1_PDT001505706.1_genomic	KL18	unknown (KL18)	Typeable	!	0.985	1	0 bp	19 / 19 (100.00%)	KL18_01_wzc,100.00%,100.00%;KL18_02_wzb,100.00%,100.00%;KL18_03_wza,100.00%,100.00%;KL18_04_gna1,100.00%,100.00%;KL18_05_gne2,100.00%,100.00%;KL18_06_wzx_KL17,100.00%,100.00%;KL18_07_alt1,100.00%,100.00%;KL18_08_gtr39,100.00%,100.00%;KL18_09_wzy_KL17,99.54%,100.00%;KL18_10_gtr40,75.00%,2.54%,truncated,below_id_threshold;KL18_11_itrA1,99.50%,100.00%;KL18_12_qhbC,100.00%,100.00%;KL18_13_qhbB,100.00%,100.00%;KL18_14_gdr,100.00%,100.00%;KL18_15_galU,100.00%,100.00%;KL18_16_ugd,99.52%,100.00%;KL18_17_gpi,98.56%,100.00%;KL18_18_gne1,100.00%,100.00%;KL18_19_pgm,99.34%,100.00%	0	0	0	0 / 19 (0.00%)	0	0	0	KL18_10_gtr40,75.00%,2.54%,truncated,below_id_threshold	0
GCA_026569615.1_PDT001505686.1_genomic	KL18	unknown (KL18)	Typeable	!	0.9843	0.9999	-2 bp	19 / 19 (100.00%)	KL18_01_wzc,99.86%,100.00%;KL18_02_wzb,100.00%,100.00%;KL18_03_wza,100.00%,100.00%;KL18_04_gna1,100.00%,100.00%;KL18_05_gne2,100.00%,100.00%;KL18_06_wzx_KL17,100.00%,100.00%;KL18_07_alt1,100.00%,100.00%;KL18_08_gtr39,100.00%,100.00%;KL18_09_wzy_KL17,98.35%,42.59%,truncated;KL18_10_gtr40,75.00%,2.54%,truncated,below_id_threshold;KL18_11_itrA1,99.50%,100.00%;KL18_12_qhbC,100.00%,100.00%;KL18_13_qhbB,100.00%,100.00%;KL18_14_gdr,100.00%,100.00%;KL18_15_galU,100.00%,100.00%;KL18_16_ugd,99.52%,100.00%;KL18_17_gpi,98.56%,100.00%;KL18_18_gne1,100.00%,100.00%;KL18_19_pgm,99.34%,100.00%	0	0	0	0 / 19 (0.00%)	0	0	0	KL18_09_wzy_KL17,98.35%,42.59%,truncated;KL18_10_gtr40,75.00%,2.54%,truncated,below_id_threshold	0
GCA_026569855.1_PDT001505674.1_genomic	KL18	unknown (KL18)	Typeable	!	0.9727	0.9999	-1 bp	19 / 19 (100.00%)	KL18_01_wzc,100.00%,100.00%;KL18_02_wzb,100.00%,100.00%;KL18_03_wza,100.00%,100.00%;KL18_04_gna1,100.00%,100.00%;KL18_05_gne2,100.00%,100.00%;KL18_06_wzx_KL17,100.00%,100.00%;KL18_07_alt1,100.00%,100.00%;KL18_08_gtr39,100.00%,100.00%;KL18_09_wzy_KL17,92.71%,57.87%,truncated;KL18_10_gtr40,75.00%,2.54%,truncated,below_id_threshold;KL18_11_itrA1,99.50%,100.00%;KL18_12_qhbC,100.00%,100.00%;KL18_13_qhbB,100.00%,100.00%;KL18_14_gdr,100.00%,100.00%;KL18_15_galU,97.36%,100.00%;KL18_16_ugd,92.62%,100.00%;KL18_17_gpi,92.99%,100.00%;KL18_18_gne1,98.52%,100.00%;KL18_19_pgm,99.34%,100.00%	0	0	0	0 / 19 (0.00%)	0	0	0	KL18_09_wzy_KL17,92.71%,57.87%,truncated;KL18_10_gtr40,75.00%,2.54%,truncated,below_id_threshold	0
GCA_026721705.3_PDT001515159.3_genomic	KL18	unknown (KL18)	Typeable	!	0.985	1	1 bp	19 / 19 (100.00%)	KL18_01_wzc,100.00%,100.00%;KL18_02_wzb,100.00%,100.00%;KL18_03_wza,100.00%,100.00%;KL18_04_gna1,100.00%,100.00%;KL18_05_gne2,100.00%,100.00%;KL18_06_wzx_KL17,100.00%,100.00%;KL18_07_alt1,100.00%,100.00%;KL18_08_gtr39,100.00%,100.00%;KL18_09_wzy_KL17,99.54%,100.00%;KL18_10_gtr40,75.00%,2.54%,truncated,below_id_threshold;KL18_11_itrA1,99.50%,100.00%;KL18_12_qhbC,100.00%,100.00%;KL18_13_qhbB,100.00%,100.00%;KL18_14_gdr,100.00%,100.00%;KL18_15_galU,100.00%,100.00%;KL18_16_ugd,99.52%,100.00%;KL18_17_gpi,98.56%,100.00%;KL18_18_gne1,100.00%,100.00%;KL18_19_pgm,99.34%,100.00%	0	0	0	0 / 19 (0.00%)	0	0	0	KL18_10_gtr40,75.00%,2.54%,truncated,below_id_threshold	0
GCA_026881005.3_PDT001525186.3_genomic	KL18	unknown (KL18)	Typeable	!	0.9849	1	-2 bp	19 / 19 (100.00%)	KL18_01_wzc,100.00%,100.00%;KL18_02_wzb,100.00%,100.00%;KL18_03_wza,100.00%,100.00%;KL18_04_gna1,100.00%,100.00%;KL18_05_gne2,100.00%,100.00%;KL18_06_wzx_KL17,100.00%,100.00%;KL18_07_alt1,100.00%,100.00%;KL18_08_gtr39,100.00%,100.00%;KL18_09_wzy_KL17,99.31%,100.00%;KL18_10_gtr40,75.00%,2.54%,truncated,below_id_threshold;KL18_11_itrA1,99.50%,100.00%;KL18_12_qhbC,100.00%,100.00%;KL18_13_qhbB,100.00%,100.00%;KL18_14_gdr,100.00%,100.00%;KL18_15_galU,100.00%,100.00%;KL18_16_ugd,99.52%,100.00%;KL18_17_gpi,98.56%,100.00%;KL18_18_gne1,100.00%,100.00%;KL18_19_pgm,99.34%,100.00%	0	0	0	0 / 19 (0.00%)	0	0	0	KL18_10_gtr40,75.00%,2.54%,truncated,below_id_threshold	0
GCA_026905605.3_PDT001526448.3_genomic	KL18	unknown (KL18)	Typeable	!	0.9843	0.9999	-2 bp	19 / 19 (100.00%)	KL18_01_wzc,99.86%,100.00%;KL18_02_wzb,100.00%,100.00%;KL18_03_wza,100.00%,100.00%;KL18_04_gna1,100.00%,100.00%;KL18_05_gne2,100.00%,100.00%;KL18_06_wzx_KL17,100.00%,100.00%;KL18_07_alt1,100.00%,100.00%;KL18_08_gtr39,100.00%,100.00%;KL18_09_wzy_KL17,98.35%,42.59%,truncated;KL18_10_gtr40,75.00%,2.54%,truncated,below_id_threshold;KL18_11_itrA1,99.50%,100.00%;KL18_12_qhbC,100.00%,100.00%;KL18_13_qhbB,100.00%,100.00%;KL18_14_gdr,100.00%,100.00%;KL18_15_galU,100.00%,100.00%;KL18_16_ugd,99.52%,100.00%;KL18_17_gpi,98.56%,100.00%;KL18_18_gne1,100.00%,100.00%;KL18_19_pgm,99.34%,100.00%	0	0	0	0 / 19 (0.00%)	0	0	0	KL18_09_wzy_KL17,98.35%,42.59%,truncated;KL18_10_gtr40,75.00%,2.54%,truncated,below_id_threshold	0
GCA_026905645.3_PDT001526446.3_genomic	KL18	unknown (KL18)	Typeable	!	0.9842	0.9999	-2 bp	19 / 19 (100.00%)	KL18_01_wzc,99.86%,100.00%;KL18_02_wzb,100.00%,100.00%;KL18_03_wza,100.00%,100.00%;KL18_04_gna1,100.00%,100.00%;KL18_05_gne2,100.00%,100.00%;KL18_06_wzx_KL17,100.00%,100.00%;KL18_07_alt1,100.00%,100.00%;KL18_08_gtr39,100.00%,100.00%;KL18_09_wzy_KL17,98.35%,42.59%,truncated;KL18_10_gtr40,75.00%,2.54%,truncated,below_id_threshold;KL18_11_itrA1,99.50%,100.00%;KL18_12_qhbC,100.00%,100.00%;KL18_13_qhbB,100.00%,100.00%;KL18_14_gdr,99.82%,100.00%;KL18_15_galU,100.00%,100.00%;KL18_16_ugd,99.52%,100.00%;KL18_17_gpi,98.56%,100.00%;KL18_18_gne1,100.00%,100.00%;KL18_19_pgm,99.34%,100.00%	0	0	0	0 / 19 (0.00%)	0	0	0	KL18_09_wzy_KL17,98.35%,42.59%,truncated;KL18_10_gtr40,75.00%,2.54%,truncated,below_id_threshold	0
GCA_026905705.3_PDT001526439.3_genomic	KL18	unknown (KL18)	Typeable	!	0.9841	0.9999	-2 bp	19 / 19 (100.00%)	KL18_01_wzc,99.72%,100.00%;KL18_02_wzb,100.00%,100.00%;KL18_03_wza,100.00%,100.00%;KL18_04_gna1,100.00%,100.00%;KL18_05_gne2,100.00%,100.00%;KL18_06_wzx_KL17,100.00%,100.00%;KL18_07_alt1,100.00%,100.00%;KL18_08_gtr39,100.00%,100.00%;KL18_09_wzy_KL17,98.35%,42.59%,truncated;KL18_10_gtr40,75.00%,2.54%,truncated,below_id_threshold;KL18_11_itrA1,99.50%,100.00%;KL18_12_qhbC,100.00%,100.00%;KL18_13_qhbB,100.00%,100.00%;KL18_14_gdr,100.00%,100.00%;KL18_15_galU,100.00%,100.00%;KL18_16_ugd,99.52%,100.00%;KL18_17_gpi,98.56%,100.00%;KL18_18_gne1,100.00%,100.00%;KL18_19_pgm,99.12%,100.00%	0	0	0	0 / 19 (0.00%)	0	0	0	KL18_09_wzy_KL17,98.35%,42.59%,truncated;KL18_10_gtr40,75.00%,2.54%,truncated,below_id_threshold	0
GCA_026905725.3_PDT001526438.3_genomic	KL18	unknown (KL18)	Typeable	!	0.9842	0.9999	-2 bp	19 / 19 (100.00%)	KL18_01_wzc,99.86%,100.00%;KL18_02_wzb,100.00%,100.00%;KL18_03_wza,100.00%,100.00%;KL18_04_gna1,100.00%,100.00%;KL18_05_gne2,100.00%,100.00%;KL18_06_wzx_KL17,100.00%,100.00%;KL18_07_alt1,100.00%,100.00%;KL18_08_gtr39,100.00%,100.00%;KL18_09_wzy_KL17,98.35%,42.59%,truncated;KL18_10_gtr40,75.00%,2.54%,truncated,below_id_threshold;KL18_11_itrA1,99.50%,100.00%;KL18_12_qhbC,100.00%,100.00%;KL18_13_qhbB,100.00%,100.00%;KL18_14_gdr,99.82%,100.00%;KL18_15_galU,100.00%,100.00%;KL18_16_ugd,99.52%,100.00%;KL18_17_gpi,98.56%,100.00%;KL18_18_gne1,100.00%,100.00%;KL18_19_pgm,99.34%,100.00%	0	0	0	0 / 19 (0.00%)	0	0	0	KL18_09_wzy_KL17,98.35%,42.59%,truncated;KL18_10_gtr40,75.00%,2.54%,truncated,below_id_threshold	0
GCA_027095715.3_PDT001537687.3_genomic	KL18	unknown (KL18)	Typeable	!	0.985	1	0 bp	19 / 19 (100.00%)	KL18_01_wzc,100.00%,100.00%;KL18_02_wzb,100.00%,100.00%;KL18_03_wza,100.00%,100.00%;KL18_04_gna1,100.00%,100.00%;KL18_05_gne2,100.00%,100.00%;KL18_06_wzx_KL17,100.00%,100.00%;KL18_07_alt1,100.00%,100.00%;KL18_08_gtr39,100.00%,100.00%;KL18_09_wzy_KL17,99.54%,100.00%;KL18_10_gtr40,75.00%,2.54%,truncated,below_id_threshold;KL18_11_itrA1,99.50%,100.00%;KL18_12_qhbC,100.00%,100.00%;KL18_13_qhbB,100.00%,100.00%;KL18_14_gdr,100.00%,100.00%;KL18_15_galU,100.00%,100.00%;KL18_16_ugd,99.52%,100.00%;KL18_17_gpi,98.56%,100.00%;KL18_18_gne1,100.00%,100.00%;KL18_19_pgm,99.34%,100.00%	0	0	0	0 / 19 (0.00%)	0	0	0	KL18_10_gtr40,75.00%,2.54%,truncated,below_id_threshold	0
GCA_027264155.3_PDT001544210.3_genomic	KL18	unknown (KL18)	Typeable	!	0.985	1	-1 bp	19 / 19 (100.00%)	KL18_01_wzc,100.00%,100.00%;KL18_02_wzb,100.00%,100.00%;KL18_03_wza,100.00%,100.00%;KL18_04_gna1,100.00%,100.00%;KL18_05_gne2,100.00%,100.00%;KL18_06_wzx_KL17,100.00%,100.00%;KL18_07_alt1,100.00%,100.00%;KL18_08_gtr39,100.00%,100.00%;KL18_09_wzy_KL17,99.54%,100.00%;KL18_10_gtr40,75.00%,2.54%,truncated,below_id_threshold;KL18_11_itrA1,99.50%,100.00%;KL18_12_qhbC,100.00%,100.00%;KL18_13_qhbB,100.00%,100.00%;KL18_14_gdr,100.00%,100.00%;KL18_15_galU,100.00%,100.00%;KL18_16_ugd,99.52%,100.00%;KL18_17_gpi,98.56%,100.00%;KL18_18_gne1,100.00%,100.00%;KL18_19_pgm,99.34%,100.00%	0	0	0	0 / 19 (0.00%)	0	0	0	KL18_10_gtr40,75.00%,2.54%,truncated,below_id_threshold	0
GCA_027264415.3_PDT001544197.3_genomic	KL18	unknown (KL18)	Typeable	!	0.9849	0.9998	-5 bp	19 / 19 (100.00%)	KL18_01_wzc,99.86%,99.86%;KL18_02_wzb,100.00%,100.00%;KL18_03_wza,100.00%,100.00%;KL18_04_gna1,100.00%,100.00%;KL18_05_gne2,100.00%,100.00%;KL18_06_wzx_KL17,100.00%,100.00%;KL18_07_alt1,100.00%,100.00%;KL18_08_gtr39,100.00%,100.00%;KL18_09_wzy_KL17,99.60%,57.87%,truncated;KL18_10_gtr40,75.00%,2.54%,truncated,below_id_threshold;KL18_11_itrA1,99.50%,100.00%;KL18_12_qhbC,100.00%,100.00%;KL18_13_qhbB,100.00%,100.00%;KL18_14_gdr,100.00%,100.00%;KL18_15_galU,100.00%,100.00%;KL18_16_ugd,99.52%,100.00%;KL18_17_gpi,98.56%,100.00%;KL18_18_gne1,100.00%,100.00%;KL18_19_pgm,99.34%,100.00%	0	0	0	0 / 19 (0.00%)	0	0	0	KL18_09_wzy_KL17,99.60%,57.87%,truncated;KL18_10_gtr40,75.00%,2.54%,truncated,below_id_threshold	0
GCA_027264695.3_PDT001544182.3_genomic	KL18	unknown (KL18)	Typeable	!	0.9849	0.9998	-5 bp	19 / 19 (100.00%)	KL18_01_wzc,99.72%,99.86%;KL18_02_wzb,100.00%,100.00%;KL18_03_wza,100.00%,100.00%;KL18_04_gna1,100.00%,100.00%;KL18_05_gne2,100.00%,100.00%;KL18_06_wzx_KL17,100.00%,100.00%;KL18_07_alt1,100.00%,100.00%;KL18_08_gtr39,100.00%,100.00%;KL18_09_wzy_KL17,99.60%,57.87%,truncated;KL18_10_gtr40,75.00%,2.54%,truncated,below_id_threshold;KL18_11_itrA1,99.50%,100.00%;KL18_12_qhbC,100.00%,100.00%;KL18_13_qhbB,100.00%,100.00%;KL18_14_gdr,100.00%,100.00%;KL18_15_galU,100.00%,100.00%;KL18_16_ugd,99.52%,100.00%;KL18_17_gpi,98.56%,100.00%;KL18_18_gne1,100.00%,100.00%;KL18_19_pgm,99.34%,100.00%	0	0	0	0 / 19 (0.00%)	0	0	0	KL18_09_wzy_KL17,99.60%,57.87%,truncated;KL18_10_gtr40,75.00%,2.54%,truncated,below_id_threshold	0
GCA_027264715.4_ASM2726471v4_genomic	KL18	unknown (KL18)	Typeable	!	0.9849	0.9998	-5 bp	19 / 19 (100.00%)	KL18_01_wzc,99.72%,99.86%;KL18_02_wzb,100.00%,100.00%;KL18_03_wza,100.00%,100.00%;KL18_04_gna1,100.00%,100.00%;KL18_05_gne2,100.00%,100.00%;KL18_06_wzx_KL17,100.00%,100.00%;KL18_07_alt1,100.00%,100.00%;KL18_08_gtr39,100.00%,100.00%;KL18_09_wzy_KL17,99.60%,57.87%,truncated;KL18_10_gtr40,75.00%,2.54%,truncated,below_id_threshold;KL18_11_itrA1,99.50%,100.00%;KL18_12_qhbC,100.00%,100.00%;KL18_13_qhbB,100.00%,100.00%;KL18_14_gdr,100.00%,100.00%;KL18_15_galU,100.00%,100.00%;KL18_16_ugd,99.52%,100.00%;KL18_17_gpi,98.56%,100.00%;KL18_18_gne1,100.00%,100.00%;KL18_19_pgm,99.34%,100.00%	0	0	0	0 / 19 (0.00%)	0	0	0	KL18_09_wzy_KL17,99.60%,57.87%,truncated;KL18_10_gtr40,75.00%,2.54%,truncated,below_id_threshold	0
GCA_027264735.3_PDT001544180.3_genomic	KL18	unknown (KL18)	Typeable	!	0.9849	0.9998	-5 bp	19 / 19 (100.00%)	KL18_01_wzc,99.72%,99.86%;KL18_02_wzb,100.00%,100.00%;KL18_03_wza,100.00%,100.00%;KL18_04_gna1,100.00%,100.00%;KL18_05_gne2,100.00%,100.00%;KL18_06_wzx_KL17,100.00%,100.00%;KL18_07_alt1,100.00%,100.00%;KL18_08_gtr39,100.00%,100.00%;KL18_09_wzy_KL17,99.60%,57.87%,truncated;KL18_10_gtr40,75.00%,2.54%,truncated,below_id_threshold;KL18_11_itrA1,99.50%,100.00%;KL18_12_qhbC,100.00%,100.00%;KL18_13_qhbB,100.00%,100.00%;KL18_14_gdr,100.00%,100.00%;KL18_15_galU,100.00%,100.00%;KL18_16_ugd,99.52%,100.00%;KL18_17_gpi,98.56%,100.00%;KL18_18_gne1,100.00%,100.00%;KL18_19_pgm,99.34%,100.00%	0	0	0	0 / 19 (0.00%)	0	0	0	KL18_09_wzy_KL17,99.60%,57.87%,truncated;KL18_10_gtr40,75.00%,2.54%,truncated,below_id_threshold	0
GCA_027264755.3_PDT001544181.3_genomic	KL18	unknown (KL18)	Typeable	!	0.9849	0.9998	-5 bp	19 / 19 (100.00%)	KL18_01_wzc,99.86%,99.86%;KL18_02_wzb,100.00%,100.00%;KL18_03_wza,100.00%,100.00%;KL18_04_gna1,100.00%,100.00%;KL18_05_gne2,100.00%,100.00%;KL18_06_wzx_KL17,100.00%,100.00%;KL18_07_alt1,100.00%,100.00%;KL18_08_gtr39,100.00%,100.00%;KL18_09_wzy_KL17,99.60%,57.87%,truncated;KL18_10_gtr40,75.00%,2.54%,truncated,below_id_threshold;KL18_11_itrA1,99.50%,100.00%;KL18_12_qhbC,100.00%,100.00%;KL18_13_qhbB,100.00%,100.00%;KL18_14_gdr,100.00%,100.00%;KL18_15_galU,100.00%,100.00%;KL18_16_ugd,99.52%,100.00%;KL18_17_gpi,98.56%,100.00%;KL18_18_gne1,100.00%,100.00%;KL18_19_pgm,99.34%,100.00%	0	0	0	0 / 19 (0.00%)	0	0	0	KL18_09_wzy_KL17,99.60%,57.87%,truncated;KL18_10_gtr40,75.00%,2.54%,truncated,below_id_threshold	0
GCA_027264775.3_PDT001544179.3_genomic	KL18	unknown (KL18)	Typeable	!	0.9849	0.9998	-5 bp	19 / 19 (100.00%)	KL18_01_wzc,99.72%,99.86%;KL18_02_wzb,100.00%,100.00%;KL18_03_wza,100.00%,100.00%;KL18_04_gna1,100.00%,100.00%;KL18_05_gne2,100.00%,100.00%;KL18_06_wzx_KL17,100.00%,100.00%;KL18_07_alt1,100.00%,100.00%;KL18_08_gtr39,100.00%,100.00%;KL18_09_wzy_KL17,99.60%,57.87%,truncated;KL18_10_gtr40,75.00%,2.54%,truncated,below_id_threshold;KL18_11_itrA1,99.50%,100.00%;KL18_12_qhbC,100.00%,100.00%;KL18_13_qhbB,100.00%,100.00%;KL18_14_gdr,100.00%,100.00%;KL18_15_galU,100.00%,100.00%;KL18_16_ugd,99.52%,100.00%;KL18_17_gpi,98.56%,100.00%;KL18_18_gne1,100.00%,100.00%;KL18_19_pgm,99.34%,100.00%	0	0	0	0 / 19 (0.00%)	0	0	0	KL18_09_wzy_KL17,99.60%,57.87%,truncated;KL18_10_gtr40,75.00%,2.54%,truncated,below_id_threshold	0
GCA_027264855.4_ASM2726485v4_genomic	KL18	unknown (KL18)	Typeable	!	0.9849	0.9998	-5 bp	19 / 19 (100.00%)	KL18_01_wzc,99.72%,99.86%;KL18_02_wzb,100.00%,100.00%;KL18_03_wza,100.00%,100.00%;KL18_04_gna1,100.00%,100.00%;KL18_05_gne2,100.00%,100.00%;KL18_06_wzx_KL17,100.00%,100.00%;KL18_07_alt1,100.00%,100.00%;KL18_08_gtr39,100.00%,100.00%;KL18_09_wzy_KL17,99.60%,57.87%,truncated;KL18_10_gtr40,75.00%,2.54%,truncated,below_id_threshold;KL18_11_itrA1,99.50%,100.00%;KL18_12_qhbC,100.00%,100.00%;KL18_13_qhbB,100.00%,100.00%;KL18_14_gdr,100.00%,100.00%;KL18_15_galU,100.00%,100.00%;KL18_16_ugd,99.52%,100.00%;KL18_17_gpi,98.56%,100.00%;KL18_18_gne1,100.00%,100.00%;KL18_19_pgm,99.34%,100.00%	0	0	0	0 / 19 (0.00%)	0	0	0	KL18_09_wzy_KL17,99.60%,57.87%,truncated;KL18_10_gtr40,75.00%,2.54%,truncated,below_id_threshold	0
GCA_027264895.3_PDT001544172.3_genomic	KL18	unknown (KL18)	Typeable	!	0.9849	0.9998	-5 bp	19 / 19 (100.00%)	KL18_01_wzc,99.72%,99.86%;KL18_02_wzb,100.00%,100.00%;KL18_03_wza,100.00%,100.00%;KL18_04_gna1,100.00%,100.00%;KL18_05_gne2,100.00%,100.00%;KL18_06_wzx_KL17,100.00%,100.00%;KL18_07_alt1,100.00%,100.00%;KL18_08_gtr39,100.00%,100.00%;KL18_09_wzy_KL17,99.60%,57.87%,truncated;KL18_10_gtr40,75.00%,2.54%,truncated,below_id_threshold;KL18_11_itrA1,99.50%,100.00%;KL18_12_qhbC,100.00%,100.00%;KL18_13_qhbB,100.00%,100.00%;KL18_14_gdr,100.00%,100.00%;KL18_15_galU,100.00%,100.00%;KL18_16_ugd,99.52%,100.00%;KL18_17_gpi,98.56%,100.00%;KL18_18_gne1,100.00%,100.00%;KL18_19_pgm,99.34%,100.00%	0	0	0	0 / 19 (0.00%)	0	0	0	KL18_09_wzy_KL17,99.60%,57.87%,truncated;KL18_10_gtr40,75.00%,2.54%,truncated,below_id_threshold	0
GCA_027264935.4_ASM2726493v4_genomic	KL18	unknown (KL18)	Typeable	!	0.9849	0.9998	-5 bp	19 / 19 (100.00%)	KL18_01_wzc,99.72%,99.86%;KL18_02_wzb,100.00%,100.00%;KL18_03_wza,100.00%,100.00%;KL18_04_gna1,100.00%,100.00%;KL18_05_gne2,100.00%,100.00%;KL18_06_wzx_KL17,100.00%,100.00%;KL18_07_alt1,100.00%,100.00%;KL18_08_gtr39,100.00%,100.00%;KL18_09_wzy_KL17,99.60%,57.87%,truncated;KL18_10_gtr40,75.00%,2.54%,truncated,below_id_threshold;KL18_11_itrA1,99.50%,100.00%;KL18_12_qhbC,100.00%,100.00%;KL18_13_qhbB,100.00%,100.00%;KL18_14_gdr,100.00%,100.00%;KL18_15_galU,100.00%,100.00%;KL18_16_ugd,99.52%,100.00%;KL18_17_gpi,98.56%,100.00%;KL18_18_gne1,100.00%,100.00%;KL18_19_pgm,99.34%,100.00%	0	0	0	0 / 19 (0.00%)	0	0	0	KL18_09_wzy_KL17,99.60%,57.87%,truncated;KL18_10_gtr40,75.00%,2.54%,truncated,below_id_threshold	0
GCA_027264995.3_PDT001544174.3_genomic	KL18	unknown (KL18)	Typeable	!	0.9849	0.9998	-5 bp	19 / 19 (100.00%)	KL18_01_wzc,99.72%,99.86%;KL18_02_wzb,100.00%,100.00%;KL18_03_wza,100.00%,100.00%;KL18_04_gna1,100.00%,100.00%;KL18_05_gne2,100.00%,100.00%;KL18_06_wzx_KL17,100.00%,100.00%;KL18_07_alt1,100.00%,100.00%;KL18_08_gtr39,100.00%,100.00%;KL18_09_wzy_KL17,99.60%,57.87%,truncated;KL18_10_gtr40,75.00%,2.54%,truncated,below_id_threshold;KL18_11_itrA1,99.50%,100.00%;KL18_12_qhbC,100.00%,100.00%;KL18_13_qhbB,100.00%,100.00%;KL18_14_gdr,100.00%,100.00%;KL18_15_galU,100.00%,100.00%;KL18_16_ugd,99.52%,100.00%;KL18_17_gpi,98.56%,100.00%;KL18_18_gne1,100.00%,100.00%;KL18_19_pgm,99.34%,100.00%	0	0	0	0 / 19 (0.00%)	0	0	0	KL18_09_wzy_KL17,99.60%,57.87%,truncated;KL18_10_gtr40,75.00%,2.54%,truncated,below_id_threshold	0
GCA_027265015.3_PDT001544168.3_genomic	KL18	unknown (KL18)	Typeable	!	0.9849	0.9998	-5 bp	19 / 19 (100.00%)	KL18_01_wzc,99.72%,99.86%;KL18_02_wzb,100.00%,100.00%;KL18_03_wza,100.00%,100.00%;KL18_04_gna1,100.00%,100.00%;KL18_05_gne2,100.00%,100.00%;KL18_06_wzx_KL17,100.00%,100.00%;KL18_07_alt1,100.00%,100.00%;KL18_08_gtr39,100.00%,100.00%;KL18_09_wzy_KL17,99.60%,57.87%,truncated;KL18_10_gtr40,75.00%,2.54%,truncated,below_id_threshold;KL18_11_itrA1,99.50%,100.00%;KL18_12_qhbC,100.00%,100.00%;KL18_13_qhbB,100.00%,100.00%;KL18_14_gdr,100.00%,100.00%;KL18_15_galU,100.00%,100.00%;KL18_16_ugd,99.52%,100.00%;KL18_17_gpi,98.56%,100.00%;KL18_18_gne1,100.00%,100.00%;KL18_19_pgm,99.34%,100.00%	0	0	0	0 / 19 (0.00%)	0	0	0	KL18_09_wzy_KL17,99.60%,57.87%,truncated;KL18_10_gtr40,75.00%,2.54%,truncated,below_id_threshold	0
GCA_027265095.3_PDT001544163.3_genomic	KL18	unknown (KL18)	Typeable	!	0.985	1	-1 bp	19 / 19 (100.00%)	KL18_01_wzc,100.00%,100.00%;KL18_02_wzb,100.00%,100.00%;KL18_03_wza,100.00%,100.00%;KL18_04_gna1,100.00%,100.00%;KL18_05_gne2,100.00%,100.00%;KL18_06_wzx_KL17,100.00%,100.00%;KL18_07_alt1,100.00%,100.00%;KL18_08_gtr39,100.00%,100.00%;KL18_09_wzy_KL17,99.54%,100.00%;KL18_10_gtr40,75.00%,2.54%,truncated,below_id_threshold;KL18_11_itrA1,99.50%,100.00%;KL18_12_qhbC,100.00%,100.00%;KL18_13_qhbB,100.00%,100.00%;KL18_14_gdr,100.00%,100.00%;KL18_15_galU,100.00%,100.00%;KL18_16_ugd,99.52%,100.00%;KL18_17_gpi,98.56%,100.00%;KL18_18_gne1,100.00%,100.00%;KL18_19_pgm,99.34%,100.00%	0	0	0	0 / 19 (0.00%)	0	0	0	KL18_10_gtr40,75.00%,2.54%,truncated,below_id_threshold	0
GCA_027473145.3_PDT001549248.3_genomic	KL18	unknown (KL18)	Typeable	!	0.985	1	0 bp	19 / 19 (100.00%)	KL18_01_wzc,100.00%,100.00%;KL18_02_wzb,100.00%,100.00%;KL18_03_wza,100.00%,100.00%;KL18_04_gna1,100.00%,100.00%;KL18_05_gne2,100.00%,100.00%;KL18_06_wzx_KL17,100.00%,100.00%;KL18_07_alt1,100.00%,100.00%;KL18_08_gtr39,100.00%,100.00%;KL18_09_wzy_KL17,99.54%,100.00%;KL18_10_gtr40,75.00%,2.54%,truncated,below_id_threshold;KL18_11_itrA1,99.50%,100.00%;KL18_12_qhbC,100.00%,100.00%;KL18_13_qhbB,100.00%,100.00%;KL18_14_gdr,100.00%,100.00%;KL18_15_galU,100.00%,100.00%;KL18_16_ugd,99.52%,100.00%;KL18_17_gpi,98.56%,100.00%;KL18_18_gne1,100.00%,100.00%;KL18_19_pgm,99.34%,100.00%	0	0	0	0 / 19 (0.00%)	0	0	0	KL18_10_gtr40,75.00%,2.54%,truncated,below_id_threshold	0
GCA_027558855.1_ASM2755885v1_genomic	KL18	unknown (KL18)	Typeable	!	0.9857	1	886 bp	19 / 19 (100.00%)	KL18_01_wzc,100.00%,100.00%;KL18_02_wzb,100.00%,100.00%;KL18_03_wza,100.00%,100.00%;KL18_04_gna1,100.00%,100.00%;KL18_05_gne2,100.00%,100.00%;KL18_06_wzx_KL17,100.00%,100.00%;KL18_07_alt1,100.00%,100.00%;KL18_08_gtr39,100.00%,100.00%;KL18_09_wzy_KL17,99.50%,93.52%,truncated;KL18_09_wzy_KL17,100.00%,6.48%,truncated;KL18_10_gtr40,75.00%,2.54%,truncated,below_id_threshold;KL18_11_itrA1,99.50%,100.00%;KL18_12_qhbC,100.00%,100.00%;KL18_13_qhbB,100.00%,100.00%;KL18_14_gdr,100.00%,100.00%;KL18_15_galU,100.00%,100.00%;KL18_16_ugd,99.52%,100.00%;KL18_17_gpi,98.56%,100.00%;KL18_18_gne1,100.00%,100.00%;KL18_19_pgm,99.34%,100.00%	0	0	0	0 / 19 (0.00%)	0	0	0	KL18_09_wzy_KL17,99.50%,93.52%,truncated;KL18_09_wzy_KL17,100.00%,6.48%,truncated;KL18_10_gtr40,75.00%,2.54%,truncated,below_id_threshold	0
GCA_027593655.1_ASM2759365v1_genomic	KL18	unknown (KL18)	Typeable	!	0.985	1	0 bp	19 / 19 (100.00%)	KL18_01_wzc,100.00%,100.00%;KL18_02_wzb,100.00%,100.00%;KL18_03_wza,100.00%,100.00%;KL18_04_gna1,100.00%,100.00%;KL18_05_gne2,100.00%,100.00%;KL18_06_wzx_KL17,100.00%,100.00%;KL18_07_alt1,100.00%,100.00%;KL18_08_gtr39,100.00%,100.00%;KL18_09_wzy_KL17,99.54%,100.00%;KL18_10_gtr40,75.00%,2.54%,truncated,below_id_threshold;KL18_11_itrA1,99.50%,100.00%;KL18_12_qhbC,100.00%,100.00%;KL18_13_qhbB,100.00%,100.00%;KL18_14_gdr,100.00%,100.00%;KL18_15_galU,100.00%,100.00%;KL18_16_ugd,99.52%,100.00%;KL18_17_gpi,98.56%,100.00%;KL18_18_gne1,100.00%,100.00%;KL18_19_pgm,99.34%,100.00%	0	0	0	0 / 19 (0.00%)	0	0	0	KL18_10_gtr40,75.00%,2.54%,truncated,below_id_threshold	0
GCA_027594125.1_ASM2759412v1_genomic	KL18	unknown (KL18)	Typeable	!	0.985	1	0 bp	19 / 19 (100.00%)	KL18_01_wzc,100.00%,100.00%;KL18_02_wzb,100.00%,100.00%;KL18_03_wza,100.00%,100.00%;KL18_04_gna1,100.00%,100.00%;KL18_05_gne2,100.00%,100.00%;KL18_06_wzx_KL17,100.00%,100.00%;KL18_07_alt1,100.00%,100.00%;KL18_08_gtr39,100.00%,100.00%;KL18_09_wzy_KL17,99.54%,100.00%;KL18_10_gtr40,75.00%,2.54%,truncated,below_id_threshold;KL18_11_itrA1,99.50%,100.00%;KL18_12_qhbC,100.00%,100.00%;KL18_13_qhbB,100.00%,100.00%;KL18_14_gdr,100.00%,100.00%;KL18_15_galU,100.00%,100.00%;KL18_16_ugd,99.52%,100.00%;KL18_17_gpi,98.56%,100.00%;KL18_18_gne1,100.00%,100.00%;KL18_19_pgm,99.34%,100.00%	0	0	0	0 / 19 (0.00%)	0	0	0	KL18_10_gtr40,75.00%,2.54%,truncated,below_id_threshold	0
GCA_027594155.1_ASM2759415v1_genomic	KL18	unknown (KL18)	Typeable	!	0.985	1	0 bp	19 / 19 (100.00%)	KL18_01_wzc,100.00%,100.00%;KL18_02_wzb,100.00%,100.00%;KL18_03_wza,100.00%,100.00%;KL18_04_gna1,100.00%,100.00%;KL18_05_gne2,100.00%,100.00%;KL18_06_wzx_KL17,100.00%,100.00%;KL18_07_alt1,100.00%,100.00%;KL18_08_gtr39,100.00%,100.00%;KL18_09_wzy_KL17,99.54%,100.00%;KL18_10_gtr40,75.00%,2.54%,truncated,below_id_threshold;KL18_11_itrA1,99.50%,100.00%;KL18_12_qhbC,100.00%,100.00%;KL18_13_qhbB,100.00%,100.00%;KL18_14_gdr,100.00%,100.00%;KL18_15_galU,100.00%,100.00%;KL18_16_ugd,99.52%,100.00%;KL18_17_gpi,98.56%,100.00%;KL18_18_gne1,100.00%,100.00%;KL18_19_pgm,99.34%,100.00%	0	0	0	0 / 19 (0.00%)	0	0	0	KL18_10_gtr40,75.00%,2.54%,truncated,below_id_threshold	0
GCA_027594185.1_ASM2759418v1_genomic	KL18	unknown (KL18)	Typeable	!	0.985	1	0 bp	19 / 19 (100.00%)	KL18_01_wzc,100.00%,100.00%;KL18_02_wzb,100.00%,100.00%;KL18_03_wza,100.00%,100.00%;KL18_04_gna1,100.00%,100.00%;KL18_05_gne2,100.00%,100.00%;KL18_06_wzx_KL17,100.00%,100.00%;KL18_07_alt1,100.00%,100.00%;KL18_08_gtr39,100.00%,100.00%;KL18_09_wzy_KL17,99.54%,100.00%;KL18_10_gtr40,75.00%,2.54%,truncated,below_id_threshold;KL18_11_itrA1,99.50%,100.00%;KL18_12_qhbC,100.00%,100.00%;KL18_13_qhbB,100.00%,100.00%;KL18_14_gdr,100.00%,100.00%;KL18_15_galU,100.00%,100.00%;KL18_16_ugd,99.52%,100.00%;KL18_17_gpi,98.56%,100.00%;KL18_18_gne1,100.00%,100.00%;KL18_19_pgm,99.34%,100.00%	0	0	0	0 / 19 (0.00%)	0	0	0	KL18_10_gtr40,75.00%,2.54%,truncated,below_id_threshold	0
GCA_027594205.1_ASM2759420v1_genomic	KL18	unknown (KL18)	Typeable	!	0.985	1	0 bp	19 / 19 (100.00%)	KL18_01_wzc,100.00%,100.00%;KL18_02_wzb,100.00%,100.00%;KL18_03_wza,100.00%,100.00%;KL18_04_gna1,100.00%,100.00%;KL18_05_gne2,100.00%,100.00%;KL18_06_wzx_KL17,100.00%,100.00%;KL18_07_alt1,100.00%,100.00%;KL18_08_gtr39,100.00%,100.00%;KL18_09_wzy_KL17,99.54%,100.00%;KL18_10_gtr40,75.00%,2.54%,truncated,below_id_threshold;KL18_11_itrA1,99.50%,100.00%;KL18_12_qhbC,100.00%,100.00%;KL18_13_qhbB,100.00%,100.00%;KL18_14_gdr,100.00%,100.00%;KL18_15_galU,100.00%,100.00%;KL18_16_ugd,99.52%,100.00%;KL18_17_gpi,98.56%,100.00%;KL18_18_gne1,100.00%,100.00%;KL18_19_pgm,99.34%,100.00%	0	0	0	0 / 19 (0.00%)	0	0	0	KL18_10_gtr40,75.00%,2.54%,truncated,below_id_threshold	0
GCA_027594225.1_ASM2759422v1_genomic	KL18	unknown (KL18)	Typeable	!	0.985	1	0 bp	19 / 19 (100.00%)	KL18_01_wzc,100.00%,100.00%;KL18_02_wzb,100.00%,100.00%;KL18_03_wza,100.00%,100.00%;KL18_04_gna1,100.00%,100.00%;KL18_05_gne2,100.00%,100.00%;KL18_06_wzx_KL17,100.00%,100.00%;KL18_07_alt1,100.00%,100.00%;KL18_08_gtr39,100.00%,100.00%;KL18_09_wzy_KL17,99.54%,100.00%;KL18_10_gtr40,75.00%,2.54%,truncated,below_id_threshold;KL18_11_itrA1,99.50%,100.00%;KL18_12_qhbC,100.00%,100.00%;KL18_13_qhbB,100.00%,100.00%;KL18_14_gdr,100.00%,100.00%;KL18_15_galU,100.00%,100.00%;KL18_16_ugd,99.52%,100.00%;KL18_17_gpi,98.56%,100.00%;KL18_18_gne1,100.00%,100.00%;KL18_19_pgm,99.34%,100.00%	0	0	0	0 / 19 (0.00%)	0	0	0	KL18_10_gtr40,75.00%,2.54%,truncated,below_id_threshold	0
GCA_027594245.1_ASM2759424v1_genomic	KL18	unknown (KL18)	Typeable	!	0.985	1	0 bp	19 / 19 (100.00%)	KL18_01_wzc,100.00%,100.00%;KL18_02_wzb,100.00%,100.00%;KL18_03_wza,100.00%,100.00%;KL18_04_gna1,100.00%,100.00%;KL18_05_gne2,100.00%,100.00%;KL18_06_wzx_KL17,100.00%,100.00%;KL18_07_alt1,100.00%,100.00%;KL18_08_gtr39,100.00%,100.00%;KL18_09_wzy_KL17,99.54%,100.00%;KL18_10_gtr40,75.00%,2.54%,truncated,below_id_threshold;KL18_11_itrA1,99.50%,100.00%;KL18_12_qhbC,100.00%,100.00%;KL18_13_qhbB,100.00%,100.00%;KL18_14_gdr,100.00%,100.00%;KL18_15_galU,100.00%,100.00%;KL18_16_ugd,99.52%,100.00%;KL18_17_gpi,98.56%,100.00%;KL18_18_gne1,100.00%,100.00%;KL18_19_pgm,99.34%,100.00%	0	0	0	0 / 19 (0.00%)	0	0	0	KL18_10_gtr40,75.00%,2.54%,truncated,below_id_threshold	0
GCA_027594265.1_ASM2759426v1_genomic	KL18	unknown (KL18)	Typeable	!	0.985	1	0 bp	19 / 19 (100.00%)	KL18_01_wzc,100.00%,100.00%;KL18_02_wzb,100.00%,100.00%;KL18_03_wza,100.00%,100.00%;KL18_04_gna1,100.00%,100.00%;KL18_05_gne2,100.00%,100.00%;KL18_06_wzx_KL17,100.00%,100.00%;KL18_07_alt1,100.00%,100.00%;KL18_08_gtr39,100.00%,100.00%;KL18_09_wzy_KL17,99.54%,100.00%;KL18_10_gtr40,75.00%,2.54%,truncated,below_id_threshold;KL18_11_itrA1,99.50%,100.00%;KL18_12_qhbC,100.00%,100.00%;KL18_13_qhbB,100.00%,100.00%;KL18_14_gdr,100.00%,100.00%;KL18_15_galU,100.00%,100.00%;KL18_16_ugd,99.52%,100.00%;KL18_17_gpi,98.56%,100.00%;KL18_18_gne1,100.00%,100.00%;KL18_19_pgm,99.34%,100.00%	0	0	0	0 / 19 (0.00%)	0	0	0	KL18_10_gtr40,75.00%,2.54%,truncated,below_id_threshold	0
GCA_027772485.3_PDT001566678.3_genomic	KL18	unknown (KL18)	Typeable	!	0.9844	0.9999	-2 bp	19 / 19 (100.00%)	KL18_01_wzc,100.00%,100.00%;KL18_02_wzb,100.00%,100.00%;KL18_03_wza,100.00%,100.00%;KL18_04_gna1,100.00%,100.00%;KL18_05_gne2,100.00%,100.00%;KL18_06_wzx_KL17,100.00%,100.00%;KL18_07_alt1,100.00%,100.00%;KL18_08_gtr39,100.00%,100.00%;KL18_09_wzy_KL17,98.35%,42.59%,truncated;KL18_10_gtr40,75.00%,2.54%,truncated,below_id_threshold;KL18_11_itrA1,99.50%,100.00%;KL18_12_qhbC,100.00%,100.00%;KL18_13_qhbB,100.00%,100.00%;KL18_14_gdr,100.00%,100.00%;KL18_15_galU,100.00%,100.00%;KL18_16_ugd,99.52%,100.00%;KL18_17_gpi,98.56%,100.00%;KL18_18_gne1,100.00%,100.00%;KL18_19_pgm,99.34%,100.00%	0	0	0	0 / 19 (0.00%)	0	0	0	KL18_09_wzy_KL17,98.35%,42.59%,truncated;KL18_10_gtr40,75.00%,2.54%,truncated,below_id_threshold	0
GCA_027852115.3_PDT001572920.3_genomic	KL18	unknown (KL18)	Typeable	!	0.985	1	0 bp	19 / 19 (100.00%)	KL18_01_wzc,100.00%,100.00%;KL18_02_wzb,100.00%,100.00%;KL18_03_wza,100.00%,100.00%;KL18_04_gna1,100.00%,100.00%;KL18_05_gne2,100.00%,100.00%;KL18_06_wzx_KL17,100.00%,100.00%;KL18_07_alt1,100.00%,100.00%;KL18_08_gtr39,100.00%,100.00%;KL18_09_wzy_KL17,99.54%,100.00%;KL18_10_gtr40,75.00%,2.54%,truncated,below_id_threshold;KL18_11_itrA1,99.50%,100.00%;KL18_12_qhbC,100.00%,100.00%;KL18_13_qhbB,100.00%,100.00%;KL18_14_gdr,100.00%,100.00%;KL18_15_galU,100.00%,100.00%;KL18_16_ugd,99.52%,100.00%;KL18_17_gpi,98.56%,100.00%;KL18_18_gne1,100.00%,100.00%;KL18_19_pgm,99.34%,100.00%	0	0	0	0 / 19 (0.00%)	0	0	0	KL18_10_gtr40,75.00%,2.54%,truncated,below_id_threshold	0
GCA_027867825.3_PDT001561874.3_genomic	KL18	unknown (KL18)	Typeable	!	0.9847	1	-1 bp	19 / 19 (100.00%)	KL18_01_wzc,99.86%,100.00%;KL18_02_wzb,100.00%,100.00%;KL18_03_wza,100.00%,100.00%;KL18_04_gna1,100.00%,100.00%;KL18_05_gne2,100.00%,100.00%;KL18_06_wzx_KL17,99.76%,100.00%;KL18_07_alt1,100.00%,100.00%;KL18_08_gtr39,100.00%,100.00%;KL18_09_wzy_KL17,99.31%,100.00%;KL18_10_gtr40,75.00%,2.54%,truncated,below_id_threshold;KL18_11_itrA1,99.50%,100.00%;KL18_12_qhbC,100.00%,100.00%;KL18_13_qhbB,100.00%,100.00%;KL18_14_gdr,100.00%,100.00%;KL18_15_galU,100.00%,100.00%;KL18_16_ugd,99.52%,100.00%;KL18_17_gpi,98.56%,100.00%;KL18_18_gne1,100.00%,100.00%;KL18_19_pgm,99.34%,100.00%	0	0	0	0 / 19 (0.00%)	0	0	0	KL18_10_gtr40,75.00%,2.54%,truncated,below_id_threshold	0
GCA_027913895.3_PDT001551196.3_genomic	KL18	unknown (KL18)	Typeable	!	0.9847	1.0005	12 bp	19 / 19 (100.00%)	KL18_01_wzc,99.45%,100.55%;KL18_02_wzb,100.00%,100.00%;KL18_03_wza,100.00%,100.00%;KL18_04_gna1,100.00%,100.00%;KL18_05_gne2,100.00%,100.00%;KL18_06_wzx_KL17,100.00%,100.00%;KL18_07_alt1,100.00%,100.00%;KL18_08_gtr39,100.00%,100.00%;KL18_09_wzy_KL17,99.54%,100.00%;KL18_10_gtr40,75.00%,2.54%,truncated,below_id_threshold;KL18_11_itrA1,99.50%,100.00%;KL18_12_qhbC,100.00%,100.00%;KL18_13_qhbB,100.00%,100.00%;KL18_14_gdr,100.00%,100.00%;KL18_15_galU,100.00%,100.00%;KL18_16_ugd,99.52%,100.00%;KL18_17_gpi,98.56%,100.00%;KL18_18_gne1,100.00%,100.00%;KL18_19_pgm,99.34%,100.00%	0	0	0	0 / 19 (0.00%)	0	0	0	KL18_10_gtr40,75.00%,2.54%,truncated,below_id_threshold	0
GCA_027992615.3_PDT001577110.3_genomic	KL18	unknown (KL18)	Typeable	!	0.985	1	-2 bp	19 / 19 (100.00%)	KL18_01_wzc,100.00%,100.00%;KL18_02_wzb,100.00%,100.00%;KL18_03_wza,100.00%,100.00%;KL18_04_gna1,100.00%,100.00%;KL18_05_gne2,100.00%,100.00%;KL18_06_wzx_KL17,100.00%,100.00%;KL18_07_alt1,100.00%,100.00%;KL18_08_gtr39,100.00%,100.00%;KL18_09_wzy_KL17,99.54%,100.00%;KL18_10_gtr40,75.00%,2.54%,truncated,below_id_threshold;KL18_11_itrA1,99.50%,100.00%;KL18_12_qhbC,100.00%,100.00%;KL18_13_qhbB,100.00%,100.00%;KL18_14_gdr,100.00%,100.00%;KL18_15_galU,100.00%,100.00%;KL18_16_ugd,99.52%,100.00%;KL18_17_gpi,98.56%,100.00%;KL18_18_gne1,100.00%,100.00%;KL18_19_pgm,99.34%,100.00%	0	0	0	0 / 19 (0.00%)	0	0	0	KL18_10_gtr40,75.00%,2.54%,truncated,below_id_threshold	0
GCA_027992865.3_PDT001577093.3_genomic	KL18	unknown (KL18)	Typeable	!	0.985	1	1 bp	19 / 19 (100.00%)	KL18_01_wzc,100.00%,100.00%;KL18_02_wzb,100.00%,100.00%;KL18_03_wza,100.00%,100.00%;KL18_04_gna1,100.00%,100.00%;KL18_05_gne2,100.00%,100.00%;KL18_06_wzx_KL17,100.00%,100.00%;KL18_07_alt1,100.00%,100.00%;KL18_08_gtr39,100.00%,100.00%;KL18_09_wzy_KL17,99.54%,100.00%;KL18_10_gtr40,75.00%,2.54%,truncated,below_id_threshold;KL18_11_itrA1,99.50%,100.00%;KL18_12_qhbC,100.00%,100.00%;KL18_13_qhbB,100.00%,100.00%;KL18_14_gdr,100.00%,100.00%;KL18_15_galU,100.00%,100.00%;KL18_16_ugd,99.52%,100.00%;KL18_17_gpi,98.56%,100.00%;KL18_18_gne1,100.00%,100.00%;KL18_19_pgm,99.34%,100.00%	0	0	0	0 / 19 (0.00%)	0	0	0	KL18_10_gtr40,75.00%,2.54%,truncated,below_id_threshold	0
GCA_027993045.3_PDT001577083.3_genomic	KL18	unknown (KL18)	Typeable	!	0.9847	1.0005	12 bp	19 / 19 (100.00%)	KL18_01_wzc,99.45%,100.55%;KL18_02_wzb,100.00%,100.00%;KL18_03_wza,100.00%,100.00%;KL18_04_gna1,100.00%,100.00%;KL18_05_gne2,100.00%,100.00%;KL18_06_wzx_KL17,100.00%,100.00%;KL18_07_alt1,100.00%,100.00%;KL18_08_gtr39,100.00%,100.00%;KL18_09_wzy_KL17,99.54%,100.00%;KL18_10_gtr40,75.00%,2.54%,truncated,below_id_threshold;KL18_11_itrA1,99.50%,100.00%;KL18_12_qhbC,100.00%,100.00%;KL18_13_qhbB,100.00%,100.00%;KL18_14_gdr,100.00%,100.00%;KL18_15_galU,100.00%,100.00%;KL18_16_ugd,99.52%,100.00%;KL18_17_gpi,98.56%,100.00%;KL18_18_gne1,100.00%,100.00%;KL18_19_pgm,99.34%,100.00%	0	0	0	0 / 19 (0.00%)	0	0	0	KL18_10_gtr40,75.00%,2.54%,truncated,below_id_threshold	0
GCA_027993105.3_PDT001577079.3_genomic	KL18	unknown (KL18)	Typeable	!	0.985	1	-1 bp	19 / 19 (100.00%)	KL18_01_wzc,100.00%,100.00%;KL18_02_wzb,100.00%,100.00%;KL18_03_wza,100.00%,100.00%;KL18_04_gna1,100.00%,100.00%;KL18_05_gne2,100.00%,100.00%;KL18_06_wzx_KL17,100.00%,100.00%;KL18_07_alt1,100.00%,100.00%;KL18_08_gtr39,100.00%,100.00%;KL18_09_wzy_KL17,99.54%,100.00%;KL18_10_gtr40,75.00%,2.54%,truncated,below_id_threshold;KL18_11_itrA1,99.50%,100.00%;KL18_12_qhbC,100.00%,100.00%;KL18_13_qhbB,100.00%,100.00%;KL18_14_gdr,100.00%,100.00%;KL18_15_galU,100.00%,100.00%;KL18_16_ugd,99.52%,100.00%;KL18_17_gpi,98.56%,100.00%;KL18_18_gne1,100.00%,100.00%;KL18_19_pgm,99.34%,100.00%	0	0	0	0 / 19 (0.00%)	0	0	0	KL18_10_gtr40,75.00%,2.54%,truncated,below_id_threshold	0
GCA_028012265.3_PDT001575388.3_genomic	KL18	unknown (KL18)	Typeable	!	0.9848	1	-1 bp	19 / 19 (100.00%)	KL18_01_wzc,99.86%,100.00%;KL18_02_wzb,100.00%,100.00%;KL18_03_wza,100.00%,100.00%;KL18_04_gna1,100.00%,100.00%;KL18_05_gne2,100.00%,100.00%;KL18_06_wzx_KL17,100.00%,100.00%;KL18_07_alt1,100.00%,100.00%;KL18_08_gtr39,100.00%,100.00%;KL18_09_wzy_KL17,99.54%,100.00%;KL18_10_gtr40,75.00%,2.54%,truncated,below_id_threshold;KL18_11_itrA1,99.50%,100.00%;KL18_12_qhbC,100.00%,100.00%;KL18_13_qhbB,100.00%,100.00%;KL18_14_gdr,100.00%,100.00%;KL18_15_galU,100.00%,100.00%;KL18_16_ugd,99.52%,100.00%;KL18_17_gpi,98.56%,100.00%;KL18_18_gne1,100.00%,100.00%;KL18_19_pgm,99.12%,100.00%	0	0	0	0 / 19 (0.00%)	0	0	0	KL18_10_gtr40,75.00%,2.54%,truncated,below_id_threshold	0
GCA_028037215.3_PDT001577080.3_genomic	KL18	unknown (KL18)	Typeable	!	0.985	1	-1 bp	19 / 19 (100.00%)	KL18_01_wzc,100.00%,100.00%;KL18_02_wzb,100.00%,100.00%;KL18_03_wza,100.00%,100.00%;KL18_04_gna1,100.00%,100.00%;KL18_05_gne2,100.00%,100.00%;KL18_06_wzx_KL17,100.00%,100.00%;KL18_07_alt1,100.00%,100.00%;KL18_08_gtr39,100.00%,100.00%;KL18_09_wzy_KL17,99.54%,100.00%;KL18_10_gtr40,75.00%,2.54%,truncated,below_id_threshold;KL18_11_itrA1,99.50%,100.00%;KL18_12_qhbC,100.00%,100.00%;KL18_13_qhbB,100.00%,100.00%;KL18_14_gdr,100.00%,100.00%;KL18_15_galU,100.00%,100.00%;KL18_16_ugd,99.52%,100.00%;KL18_17_gpi,98.56%,100.00%;KL18_18_gne1,100.00%,100.00%;KL18_19_pgm,99.34%,100.00%	0	0	0	0 / 19 (0.00%)	0	0	0	KL18_10_gtr40,75.00%,2.54%,truncated,below_id_threshold	0
GCA_028037325.3_PDT001577072.3_genomic	KL18	unknown (KL18)	Typeable	!	0.985	1	0 bp	19 / 19 (100.00%)	KL18_01_wzc,100.00%,100.00%;KL18_02_wzb,100.00%,100.00%;KL18_03_wza,100.00%,100.00%;KL18_04_gna1,100.00%,100.00%;KL18_05_gne2,100.00%,100.00%;KL18_06_wzx_KL17,100.00%,100.00%;KL18_07_alt1,100.00%,100.00%;KL18_08_gtr39,100.00%,100.00%;KL18_09_wzy_KL17,99.54%,100.00%;KL18_10_gtr40,75.00%,2.54%,truncated,below_id_threshold;KL18_11_itrA1,99.50%,100.00%;KL18_12_qhbC,100.00%,100.00%;KL18_13_qhbB,100.00%,100.00%;KL18_14_gdr,100.00%,100.00%;KL18_15_galU,100.00%,100.00%;KL18_16_ugd,99.52%,100.00%;KL18_17_gpi,98.56%,100.00%;KL18_18_gne1,100.00%,100.00%;KL18_19_pgm,99.34%,100.00%	0	0	0	0 / 19 (0.00%)	0	0	0	KL18_10_gtr40,75.00%,2.54%,truncated,below_id_threshold	0
GCA_028048555.3_PDT001582231.3_genomic	KL18	unknown (KL18)	Typeable	!	0.985	1	0 bp	19 / 19 (100.00%)	KL18_01_wzc,100.00%,100.00%;KL18_02_wzb,100.00%,100.00%;KL18_03_wza,100.00%,100.00%;KL18_04_gna1,100.00%,100.00%;KL18_05_gne2,100.00%,100.00%;KL18_06_wzx_KL17,100.00%,100.00%;KL18_07_alt1,100.00%,100.00%;KL18_08_gtr39,100.00%,100.00%;KL18_09_wzy_KL17,99.54%,100.00%;KL18_10_gtr40,75.00%,2.54%,truncated,below_id_threshold;KL18_11_itrA1,99.50%,100.00%;KL18_12_qhbC,100.00%,100.00%;KL18_13_qhbB,100.00%,100.00%;KL18_14_gdr,100.00%,100.00%;KL18_15_galU,100.00%,100.00%;KL18_16_ugd,99.52%,100.00%;KL18_17_gpi,98.56%,100.00%;KL18_18_gne1,100.00%,100.00%;KL18_19_pgm,99.34%,100.00%	0	0	0	0 / 19 (0.00%)	0	0	0	KL18_10_gtr40,75.00%,2.54%,truncated,below_id_threshold	0
GCA_028052775.3_PDT001582364.3_genomic	KL18	unknown (KL18)	Typeable	!	0.9849	0.9998	-5 bp	19 / 19 (100.00%)	KL18_01_wzc,99.86%,99.86%;KL18_02_wzb,100.00%,100.00%;KL18_03_wza,100.00%,100.00%;KL18_04_gna1,100.00%,100.00%;KL18_05_gne2,100.00%,100.00%;KL18_06_wzx_KL17,100.00%,100.00%;KL18_07_alt1,100.00%,100.00%;KL18_08_gtr39,100.00%,100.00%;KL18_09_wzy_KL17,99.60%,57.87%,truncated;KL18_10_gtr40,75.00%,2.54%,truncated,below_id_threshold;KL18_11_itrA1,99.50%,100.00%;KL18_12_qhbC,100.00%,100.00%;KL18_13_qhbB,100.00%,100.00%;KL18_14_gdr,100.00%,100.00%;KL18_15_galU,100.00%,100.00%;KL18_16_ugd,99.52%,100.00%;KL18_17_gpi,98.56%,100.00%;KL18_18_gne1,100.00%,100.00%;KL18_19_pgm,99.34%,100.00%	0	0	0	0 / 19 (0.00%)	0	0	0	KL18_09_wzy_KL17,99.60%,57.87%,truncated;KL18_10_gtr40,75.00%,2.54%,truncated,below_id_threshold	0
GCA_028053055.3_PDT001582334.3_genomic	KL18	unknown (KL18)	Typeable	!	0.9849	0.9998	-5 bp	19 / 19 (100.00%)	KL18_01_wzc,99.72%,99.86%;KL18_02_wzb,100.00%,100.00%;KL18_03_wza,100.00%,100.00%;KL18_04_gna1,100.00%,100.00%;KL18_05_gne2,100.00%,100.00%;KL18_06_wzx_KL17,100.00%,100.00%;KL18_07_alt1,100.00%,100.00%;KL18_08_gtr39,100.00%,100.00%;KL18_09_wzy_KL17,99.60%,57.87%,truncated;KL18_10_gtr40,75.00%,2.54%,truncated,below_id_threshold;KL18_11_itrA1,99.50%,100.00%;KL18_12_qhbC,100.00%,100.00%;KL18_13_qhbB,100.00%,100.00%;KL18_14_gdr,100.00%,100.00%;KL18_15_galU,100.00%,100.00%;KL18_16_ugd,99.52%,100.00%;KL18_17_gpi,98.56%,100.00%;KL18_18_gne1,100.00%,100.00%;KL18_19_pgm,99.34%,100.00%	0	0	0	0 / 19 (0.00%)	0	0	0	KL18_09_wzy_KL17,99.60%,57.87%,truncated;KL18_10_gtr40,75.00%,2.54%,truncated,below_id_threshold	0
GCA_028056475.3_PDT001537238.3_genomic	KL18	unknown (KL18)	Typeable	!	0.985	1	0 bp	19 / 19 (100.00%)	KL18_01_wzc,100.00%,100.00%;KL18_02_wzb,100.00%,100.00%;KL18_03_wza,100.00%,100.00%;KL18_04_gna1,100.00%,100.00%;KL18_05_gne2,100.00%,100.00%;KL18_06_wzx_KL17,100.00%,100.00%;KL18_07_alt1,100.00%,100.00%;KL18_08_gtr39,100.00%,100.00%;KL18_09_wzy_KL17,99.54%,100.00%;KL18_10_gtr40,75.00%,2.54%,truncated,below_id_threshold;KL18_11_itrA1,99.50%,100.00%;KL18_12_qhbC,100.00%,100.00%;KL18_13_qhbB,100.00%,100.00%;KL18_14_gdr,100.00%,100.00%;KL18_15_galU,100.00%,100.00%;KL18_16_ugd,99.52%,100.00%;KL18_17_gpi,98.56%,100.00%;KL18_18_gne1,100.00%,100.00%;KL18_19_pgm,99.34%,100.00%	0	0	0	0 / 19 (0.00%)	0	0	0	KL18_10_gtr40,75.00%,2.54%,truncated,below_id_threshold	0
GCA_028056655.3_PDT001516569.3_genomic	KL18	unknown (KL18)	Typeable	!	0.9849	1	-1 bp	19 / 19 (100.00%)	KL18_01_wzc,100.00%,100.00%;KL18_02_wzb,100.00%,100.00%;KL18_03_wza,100.00%,100.00%;KL18_04_gna1,100.00%,100.00%;KL18_05_gne2,100.00%,100.00%;KL18_06_wzx_KL17,100.00%,100.00%;KL18_07_alt1,100.00%,100.00%;KL18_08_gtr39,100.00%,100.00%;KL18_09_wzy_KL17,99.54%,100.00%;KL18_10_gtr40,75.00%,2.54%,truncated,below_id_threshold;KL18_11_itrA1,99.50%,100.00%;KL18_12_qhbC,100.00%,100.00%;KL18_13_qhbB,100.00%,100.00%;KL18_14_gdr,100.00%,100.00%;KL18_15_galU,100.00%,100.00%;KL18_16_ugd,99.52%,100.00%;KL18_17_gpi,98.56%,100.00%;KL18_18_gne1,100.00%,100.00%;KL18_19_pgm,99.12%,100.00%	0	0	0	0 / 19 (0.00%)	0	0	0	KL18_10_gtr40,75.00%,2.54%,truncated,below_id_threshold	0
GCA_028057255.3_PDT001488000.3_genomic	KL18	unknown (KL18)	Typeable	!	0.9849	1	-1 bp	19 / 19 (100.00%)	KL18_01_wzc,100.00%,100.00%;KL18_02_wzb,100.00%,100.00%;KL18_03_wza,100.00%,100.00%;KL18_04_gna1,100.00%,100.00%;KL18_05_gne2,100.00%,100.00%;KL18_06_wzx_KL17,100.00%,100.00%;KL18_07_alt1,100.00%,100.00%;KL18_08_gtr39,100.00%,100.00%;KL18_09_wzy_KL17,99.54%,100.00%;KL18_10_gtr40,75.00%,2.54%,truncated,below_id_threshold;KL18_11_itrA1,99.50%,100.00%;KL18_12_qhbC,100.00%,100.00%;KL18_13_qhbB,100.00%,100.00%;KL18_14_gdr,100.00%,100.00%;KL18_15_galU,100.00%,100.00%;KL18_16_ugd,99.52%,100.00%;KL18_17_gpi,98.56%,100.00%;KL18_18_gne1,100.00%,100.00%;KL18_19_pgm,99.12%,100.00%	0	0	0	0 / 19 (0.00%)	0	0	0	KL18_10_gtr40,75.00%,2.54%,truncated,below_id_threshold	0
GCA_028057555.3_PDT001438781.3_genomic	KL18	unknown (KL18)	Typeable	!	0.9847	0.9998	-4 bp	19 / 19 (100.00%)	KL18_01_wzc,99.72%,99.86%;KL18_02_wzb,100.00%,100.00%;KL18_03_wza,100.00%,100.00%;KL18_04_gna1,100.00%,100.00%;KL18_05_gne2,100.00%,100.00%;KL18_06_wzx_KL17,100.00%,100.00%;KL18_07_alt1,100.00%,100.00%;KL18_08_gtr39,100.00%,100.00%;KL18_09_wzy_KL17,99.31%,100.00%;KL18_10_gtr40,75.00%,2.54%,truncated,below_id_threshold;KL18_11_itrA1,99.50%,100.00%;KL18_12_qhbC,100.00%,100.00%;KL18_13_qhbB,100.00%,100.00%;KL18_14_gdr,100.00%,100.00%;KL18_15_galU,100.00%,100.00%;KL18_16_ugd,99.52%,100.00%;KL18_17_gpi,98.56%,100.00%;KL18_18_gne1,100.00%,100.00%;KL18_19_pgm,99.34%,100.00%	0	0	0	0 / 19 (0.00%)	0	0	0	KL18_10_gtr40,75.00%,2.54%,truncated,below_id_threshold	0
GCA_028057615.3_PDT001438779.3_genomic	KL18	unknown (KL18)	Typeable	!	0.985	1	0 bp	19 / 19 (100.00%)	KL18_01_wzc,100.00%,100.00%;KL18_02_wzb,100.00%,100.00%;KL18_03_wza,100.00%,100.00%;KL18_04_gna1,100.00%,100.00%;KL18_05_gne2,100.00%,100.00%;KL18_06_wzx_KL17,100.00%,100.00%;KL18_07_alt1,100.00%,100.00%;KL18_08_gtr39,100.00%,100.00%;KL18_09_wzy_KL17,99.54%,100.00%;KL18_10_gtr40,75.00%,2.54%,truncated,below_id_threshold;KL18_11_itrA1,99.50%,100.00%;KL18_12_qhbC,100.00%,100.00%;KL18_13_qhbB,100.00%,100.00%;KL18_14_gdr,100.00%,100.00%;KL18_15_galU,100.00%,100.00%;KL18_16_ugd,99.52%,100.00%;KL18_17_gpi,98.56%,100.00%;KL18_18_gne1,100.00%,100.00%;KL18_19_pgm,99.34%,100.00%	0	0	0	0 / 19 (0.00%)	0	0	0	KL18_10_gtr40,75.00%,2.54%,truncated,below_id_threshold	0
GCA_028058575.3_PDT001363550.3_genomic	KL18	unknown (KL18)	Typeable	!	0.9849	1	-1 bp	19 / 19 (100.00%)	KL18_01_wzc,100.00%,100.00%;KL18_02_wzb,100.00%,100.00%;KL18_03_wza,100.00%,100.00%;KL18_04_gna1,100.00%,100.00%;KL18_05_gne2,100.00%,100.00%;KL18_06_wzx_KL17,100.00%,100.00%;KL18_07_alt1,100.00%,100.00%;KL18_08_gtr39,100.00%,100.00%;KL18_09_wzy_KL17,99.54%,100.00%;KL18_10_gtr40,75.00%,2.54%,truncated,below_id_threshold;KL18_11_itrA1,99.50%,100.00%;KL18_12_qhbC,100.00%,100.00%;KL18_13_qhbB,100.00%,100.00%;KL18_14_gdr,100.00%,100.00%;KL18_15_galU,100.00%,100.00%;KL18_16_ugd,99.52%,100.00%;KL18_17_gpi,98.56%,100.00%;KL18_18_gne1,100.00%,100.00%;KL18_19_pgm,99.12%,100.00%	0	0	0	0 / 19 (0.00%)	0	0	0	KL18_10_gtr40,75.00%,2.54%,truncated,below_id_threshold	0
GCA_028058635.3_PDT001363547.3_genomic	KL18	unknown (KL18)	Typeable	!	0.9848	1	-1 bp	19 / 19 (100.00%)	KL18_01_wzc,99.86%,100.00%;KL18_02_wzb,100.00%,100.00%;KL18_03_wza,100.00%,100.00%;KL18_04_gna1,100.00%,100.00%;KL18_05_gne2,100.00%,100.00%;KL18_06_wzx_KL17,100.00%,100.00%;KL18_07_alt1,100.00%,100.00%;KL18_08_gtr39,100.00%,100.00%;KL18_09_wzy_KL17,99.31%,100.00%;KL18_10_gtr40,75.00%,2.54%,truncated,below_id_threshold;KL18_11_itrA1,99.50%,100.00%;KL18_12_qhbC,100.00%,100.00%;KL18_13_qhbB,100.00%,100.00%;KL18_14_gdr,100.00%,100.00%;KL18_15_galU,100.00%,100.00%;KL18_16_ugd,99.52%,100.00%;KL18_17_gpi,98.56%,100.00%;KL18_18_gne1,100.00%,100.00%;KL18_19_pgm,99.34%,100.00%	0	0	0	0 / 19 (0.00%)	0	0	0	KL18_10_gtr40,75.00%,2.54%,truncated,below_id_threshold	0
GCA_028058655.3_PDT001363546.3_genomic	KL18	unknown (KL18)	Typeable	!	0.9849	1	-1 bp	19 / 19 (100.00%)	KL18_01_wzc,100.00%,100.00%;KL18_02_wzb,100.00%,100.00%;KL18_03_wza,100.00%,100.00%;KL18_04_gna1,100.00%,100.00%;KL18_05_gne2,100.00%,100.00%;KL18_06_wzx_KL17,100.00%,100.00%;KL18_07_alt1,100.00%,100.00%;KL18_08_gtr39,100.00%,100.00%;KL18_09_wzy_KL17,99.54%,100.00%;KL18_10_gtr40,75.00%,2.54%,truncated,below_id_threshold;KL18_11_itrA1,99.50%,100.00%;KL18_12_qhbC,100.00%,100.00%;KL18_13_qhbB,100.00%,100.00%;KL18_14_gdr,100.00%,100.00%;KL18_15_galU,100.00%,100.00%;KL18_16_ugd,99.52%,100.00%;KL18_17_gpi,98.56%,100.00%;KL18_18_gne1,100.00%,100.00%;KL18_19_pgm,99.12%,100.00%	0	0	0	0 / 19 (0.00%)	0	0	0	KL18_10_gtr40,75.00%,2.54%,truncated,below_id_threshold	0
GCA_028059595.3_PDT001582384.3_genomic	KL18	unknown (KL18)	Typeable	!	0.985	0.9999	-2 bp	19 / 19 (100.00%)	KL18_01_wzc,100.00%,100.00%;KL18_02_wzb,100.00%,100.00%;KL18_03_wza,100.00%,100.00%;KL18_04_gna1,100.00%,100.00%;KL18_05_gne2,100.00%,100.00%;KL18_06_wzx_KL17,100.00%,100.00%;KL18_07_alt1,100.00%,100.00%;KL18_08_gtr39,100.00%,100.00%;KL18_09_wzy_KL17,99.60%,57.87%,truncated;KL18_10_gtr40,75.00%,2.54%,truncated,below_id_threshold;KL18_11_itrA1,99.50%,100.00%;KL18_12_qhbC,100.00%,100.00%;KL18_13_qhbB,100.00%,100.00%;KL18_14_gdr,100.00%,100.00%;KL18_15_galU,100.00%,100.00%;KL18_16_ugd,99.52%,100.00%;KL18_17_gpi,98.56%,100.00%;KL18_18_gne1,100.00%,100.00%;KL18_19_pgm,99.34%,100.00%	0	0	0	0 / 19 (0.00%)	0	0	0	KL18_09_wzy_KL17,99.60%,57.87%,truncated;KL18_10_gtr40,75.00%,2.54%,truncated,below_id_threshold	0
GCA_028059735.3_PDT001582377.3_genomic	KL18	unknown (KL18)	Typeable	!	0.985	1	-1 bp	19 / 19 (100.00%)	KL18_01_wzc,100.00%,100.00%;KL18_02_wzb,100.00%,100.00%;KL18_03_wza,100.00%,100.00%;KL18_04_gna1,100.00%,100.00%;KL18_05_gne2,100.00%,100.00%;KL18_06_wzx_KL17,100.00%,100.00%;KL18_07_alt1,100.00%,100.00%;KL18_08_gtr39,100.00%,100.00%;KL18_09_wzy_KL17,99.54%,100.00%;KL18_10_gtr40,75.00%,2.54%,truncated,below_id_threshold;KL18_11_itrA1,99.50%,100.00%;KL18_12_qhbC,100.00%,100.00%;KL18_13_qhbB,100.00%,100.00%;KL18_14_gdr,100.00%,100.00%;KL18_15_galU,100.00%,100.00%;KL18_16_ugd,99.52%,100.00%;KL18_17_gpi,98.56%,100.00%;KL18_18_gne1,100.00%,100.00%;KL18_19_pgm,99.34%,100.00%	0	0	0	0 / 19 (0.00%)	0	0	0	KL18_10_gtr40,75.00%,2.54%,truncated,below_id_threshold	0
GCA_028060175.3_PDT001339586.3_genomic	KL18	unknown (KL18)	Typeable	!	0.9849	1	-1 bp	19 / 19 (100.00%)	KL18_01_wzc,100.00%,100.00%;KL18_02_wzb,100.00%,100.00%;KL18_03_wza,100.00%,100.00%;KL18_04_gna1,100.00%,100.00%;KL18_05_gne2,100.00%,100.00%;KL18_06_wzx_KL17,100.00%,100.00%;KL18_07_alt1,100.00%,100.00%;KL18_08_gtr39,100.00%,100.00%;KL18_09_wzy_KL17,99.54%,100.00%;KL18_10_gtr40,75.00%,2.54%,truncated,below_id_threshold;KL18_11_itrA1,99.50%,100.00%;KL18_12_qhbC,100.00%,100.00%;KL18_13_qhbB,100.00%,100.00%;KL18_14_gdr,100.00%,100.00%;KL18_15_galU,100.00%,100.00%;KL18_16_ugd,99.52%,100.00%;KL18_17_gpi,98.56%,100.00%;KL18_18_gne1,100.00%,100.00%;KL18_19_pgm,99.12%,100.00%	0	0	0	0 / 19 (0.00%)	0	0	0	KL18_10_gtr40,75.00%,2.54%,truncated,below_id_threshold	0
GCA_028060495.3_PDT001294139.3_genomic	KL18	unknown (KL18)	Typeable	!	0.9848	1	-1 bp	19 / 19 (100.00%)	KL18_01_wzc,99.86%,100.00%;KL18_02_wzb,100.00%,100.00%;KL18_03_wza,100.00%,100.00%;KL18_04_gna1,100.00%,100.00%;KL18_05_gne2,100.00%,100.00%;KL18_06_wzx_KL17,100.00%,100.00%;KL18_07_alt1,100.00%,100.00%;KL18_08_gtr39,100.00%,100.00%;KL18_09_wzy_KL17,99.31%,100.00%;KL18_10_gtr40,75.00%,2.54%,truncated,below_id_threshold;KL18_11_itrA1,99.50%,100.00%;KL18_12_qhbC,100.00%,100.00%;KL18_13_qhbB,100.00%,100.00%;KL18_14_gdr,100.00%,100.00%;KL18_15_galU,100.00%,100.00%;KL18_16_ugd,99.52%,100.00%;KL18_17_gpi,98.56%,100.00%;KL18_18_gne1,100.00%,100.00%;KL18_19_pgm,99.34%,100.00%	0	0	0	0 / 19 (0.00%)	0	0	0	KL18_10_gtr40,75.00%,2.54%,truncated,below_id_threshold	0
GCA_028060635.3_PDT001275811.3_genomic	KL18	unknown (KL18)	Typeable	!	0.9849	1	-1 bp	19 / 19 (100.00%)	KL18_01_wzc,100.00%,100.00%;KL18_02_wzb,100.00%,100.00%;KL18_03_wza,100.00%,100.00%;KL18_04_gna1,100.00%,100.00%;KL18_05_gne2,100.00%,100.00%;KL18_06_wzx_KL17,100.00%,100.00%;KL18_07_alt1,100.00%,100.00%;KL18_08_gtr39,100.00%,100.00%;KL18_09_wzy_KL17,99.54%,100.00%;KL18_10_gtr40,75.00%,2.54%,truncated,below_id_threshold;KL18_11_itrA1,99.50%,100.00%;KL18_12_qhbC,100.00%,100.00%;KL18_13_qhbB,100.00%,100.00%;KL18_14_gdr,100.00%,100.00%;KL18_15_galU,100.00%,100.00%;KL18_16_ugd,99.52%,100.00%;KL18_17_gpi,98.56%,100.00%;KL18_18_gne1,100.00%,100.00%;KL18_19_pgm,99.12%,100.00%	0	0	0	0 / 19 (0.00%)	0	0	0	KL18_10_gtr40,75.00%,2.54%,truncated,below_id_threshold	0
GCA_028060995.3_PDT001249340.3_genomic	KL18	unknown (KL18)	Typeable	!	0.9849	1	-1 bp	19 / 19 (100.00%)	KL18_01_wzc,100.00%,100.00%;KL18_02_wzb,100.00%,100.00%;KL18_03_wza,100.00%,100.00%;KL18_04_gna1,100.00%,100.00%;KL18_05_gne2,100.00%,100.00%;KL18_06_wzx_KL17,100.00%,100.00%;KL18_07_alt1,100.00%,100.00%;KL18_08_gtr39,100.00%,100.00%;KL18_09_wzy_KL17,99.31%,100.00%;KL18_10_gtr40,75.00%,2.54%,truncated,below_id_threshold;KL18_11_itrA1,99.50%,100.00%;KL18_12_qhbC,100.00%,100.00%;KL18_13_qhbB,100.00%,100.00%;KL18_14_gdr,100.00%,100.00%;KL18_15_galU,100.00%,100.00%;KL18_16_ugd,99.52%,100.00%;KL18_17_gpi,98.56%,100.00%;KL18_18_gne1,100.00%,100.00%;KL18_19_pgm,99.34%,100.00%	0	0	0	0 / 19 (0.00%)	0	0	0	KL18_10_gtr40,75.00%,2.54%,truncated,below_id_threshold	0
GCA_028064655.3_PDT000907975.3_genomic	KL18	unknown (KL18)	Typeable	!	0.9848	1	-1 bp	19 / 19 (100.00%)	KL18_01_wzc,99.86%,100.00%;KL18_02_wzb,100.00%,100.00%;KL18_03_wza,100.00%,100.00%;KL18_04_gna1,100.00%,100.00%;KL18_05_gne2,100.00%,100.00%;KL18_06_wzx_KL17,100.00%,100.00%;KL18_07_alt1,100.00%,100.00%;KL18_08_gtr39,100.00%,100.00%;KL18_09_wzy_KL17,99.31%,100.00%;KL18_10_gtr40,75.00%,2.54%,truncated,below_id_threshold;KL18_11_itrA1,99.50%,100.00%;KL18_12_qhbC,100.00%,100.00%;KL18_13_qhbB,100.00%,100.00%;KL18_14_gdr,100.00%,100.00%;KL18_15_galU,100.00%,100.00%;KL18_16_ugd,99.52%,100.00%;KL18_17_gpi,98.56%,100.00%;KL18_18_gne1,100.00%,100.00%;KL18_19_pgm,99.34%,100.00%	0	0	0	0 / 19 (0.00%)	0	0	0	KL18_10_gtr40,75.00%,2.54%,truncated,below_id_threshold	0
GCA_028065915.3_PDT000878042.4_genomic	KL18	unknown (KL18)	Typeable	!	0.9849	1	-1 bp	19 / 19 (100.00%)	KL18_01_wzc,100.00%,100.00%;KL18_02_wzb,100.00%,100.00%;KL18_03_wza,100.00%,100.00%;KL18_04_gna1,100.00%,100.00%;KL18_05_gne2,100.00%,100.00%;KL18_06_wzx_KL17,100.00%,100.00%;KL18_07_alt1,100.00%,100.00%;KL18_08_gtr39,100.00%,100.00%;KL18_09_wzy_KL17,99.31%,100.00%;KL18_10_gtr40,75.00%,2.54%,truncated,below_id_threshold;KL18_11_itrA1,99.50%,100.00%;KL18_12_qhbC,100.00%,100.00%;KL18_13_qhbB,100.00%,100.00%;KL18_14_gdr,100.00%,100.00%;KL18_15_galU,100.00%,100.00%;KL18_16_ugd,99.52%,100.00%;KL18_17_gpi,98.56%,100.00%;KL18_18_gne1,100.00%,100.00%;KL18_19_pgm,99.34%,100.00%	0	0	0	0 / 19 (0.00%)	0	0	0	KL18_10_gtr40,75.00%,2.54%,truncated,below_id_threshold	0
GCA_028112865.3_PDT001586329.3_genomic	KL18	unknown (KL18)	Typeable	!	0.9849	1	-1 bp	19 / 19 (100.00%)	KL18_01_wzc,100.00%,100.00%;KL18_02_wzb,100.00%,100.00%;KL18_03_wza,100.00%,100.00%;KL18_04_gna1,100.00%,100.00%;KL18_05_gne2,100.00%,100.00%;KL18_06_wzx_KL17,100.00%,100.00%;KL18_07_alt1,100.00%,100.00%;KL18_08_gtr39,100.00%,100.00%;KL18_09_wzy_KL17,99.54%,100.00%;KL18_10_gtr40,75.00%,2.54%,truncated,below_id_threshold;KL18_11_itrA1,99.50%,100.00%;KL18_12_qhbC,100.00%,100.00%;KL18_13_qhbB,100.00%,100.00%;KL18_14_gdr,100.00%,100.00%;KL18_15_galU,100.00%,100.00%;KL18_16_ugd,99.52%,100.00%;KL18_17_gpi,98.56%,100.00%;KL18_18_gne1,100.00%,100.00%;KL18_19_pgm,99.12%,100.00%	0	0	0	0 / 19 (0.00%)	0	0	0	KL18_10_gtr40,75.00%,2.54%,truncated,below_id_threshold	0
GCA_028113875.3_PDT001586336.3_genomic	KL18	unknown (KL18)	Typeable	!	0.9848	1	-1 bp	19 / 19 (100.00%)	KL18_01_wzc,99.86%,100.00%;KL18_02_wzb,100.00%,100.00%;KL18_03_wza,100.00%,100.00%;KL18_04_gna1,100.00%,100.00%;KL18_05_gne2,100.00%,100.00%;KL18_06_wzx_KL17,100.00%,100.00%;KL18_07_alt1,100.00%,100.00%;KL18_08_gtr39,100.00%,100.00%;KL18_09_wzy_KL17,99.54%,100.00%;KL18_10_gtr40,75.00%,2.54%,truncated,below_id_threshold;KL18_11_itrA1,99.50%,100.00%;KL18_12_qhbC,100.00%,100.00%;KL18_13_qhbB,100.00%,100.00%;KL18_14_gdr,100.00%,100.00%;KL18_15_galU,100.00%,100.00%;KL18_16_ugd,99.52%,100.00%;KL18_17_gpi,98.56%,100.00%;KL18_18_gne1,100.00%,100.00%;KL18_19_pgm,99.12%,100.00%	0	0	0	0 / 19 (0.00%)	0	0	0	KL18_10_gtr40,75.00%,2.54%,truncated,below_id_threshold	0
GCA_028169825.3_PDT001590811.3_genomic	KL18	unknown (KL18)	Typeable	!	0.985	1	-1 bp	19 / 19 (100.00%)	KL18_01_wzc,100.00%,100.00%;KL18_02_wzb,100.00%,100.00%;KL18_03_wza,100.00%,100.00%;KL18_04_gna1,100.00%,100.00%;KL18_05_gne2,100.00%,100.00%;KL18_06_wzx_KL17,100.00%,100.00%;KL18_07_alt1,100.00%,100.00%;KL18_08_gtr39,100.00%,100.00%;KL18_09_wzy_KL17,99.54%,100.00%;KL18_10_gtr40,75.00%,2.54%,truncated,below_id_threshold;KL18_11_itrA1,99.50%,100.00%;KL18_12_qhbC,100.00%,100.00%;KL18_13_qhbB,100.00%,100.00%;KL18_14_gdr,100.00%,100.00%;KL18_15_galU,100.00%,100.00%;KL18_16_ugd,99.52%,100.00%;KL18_17_gpi,98.56%,100.00%;KL18_18_gne1,100.00%,100.00%;KL18_19_pgm,99.34%,100.00%	0	0	0	0 / 19 (0.00%)	0	0	0	KL18_10_gtr40,75.00%,2.54%,truncated,below_id_threshold	0
GCA_028169885.3_PDT001590803.3_genomic	KL18	unknown (KL18)	Typeable	!	0.9849	0.9998	-5 bp	19 / 19 (100.00%)	KL18_01_wzc,99.86%,99.86%;KL18_02_wzb,100.00%,100.00%;KL18_03_wza,100.00%,100.00%;KL18_04_gna1,100.00%,100.00%;KL18_05_gne2,100.00%,100.00%;KL18_06_wzx_KL17,100.00%,100.00%;KL18_07_alt1,100.00%,100.00%;KL18_08_gtr39,100.00%,100.00%;KL18_09_wzy_KL17,99.60%,57.87%,truncated;KL18_10_gtr40,75.00%,2.54%,truncated,below_id_threshold;KL18_11_itrA1,99.50%,100.00%;KL18_12_qhbC,100.00%,100.00%;KL18_13_qhbB,100.00%,100.00%;KL18_14_gdr,100.00%,100.00%;KL18_15_galU,100.00%,100.00%;KL18_16_ugd,99.52%,100.00%;KL18_17_gpi,98.56%,100.00%;KL18_18_gne1,100.00%,100.00%;KL18_19_pgm,99.34%,100.00%	0	0	0	0 / 19 (0.00%)	0	0	0	KL18_09_wzy_KL17,99.60%,57.87%,truncated;KL18_10_gtr40,75.00%,2.54%,truncated,below_id_threshold	0
GCA_028210155.1_ASM2821015v1_genomic	KL18	unknown (KL18)	Typeable	!	0.985	1	0 bp	19 / 19 (100.00%)	KL18_01_wzc,100.00%,100.00%;KL18_02_wzb,100.00%,100.00%;KL18_03_wza,100.00%,100.00%;KL18_04_gna1,100.00%,100.00%;KL18_05_gne2,100.00%,100.00%;KL18_06_wzx_KL17,100.00%,100.00%;KL18_07_alt1,100.00%,100.00%;KL18_08_gtr39,100.00%,100.00%;KL18_09_wzy_KL17,99.54%,100.00%;KL18_10_gtr40,75.00%,2.54%,truncated,below_id_threshold;KL18_11_itrA1,99.50%,100.00%;KL18_12_qhbC,100.00%,100.00%;KL18_13_qhbB,100.00%,100.00%;KL18_14_gdr,100.00%,100.00%;KL18_15_galU,100.00%,100.00%;KL18_16_ugd,99.52%,100.00%;KL18_17_gpi,98.56%,100.00%;KL18_18_gne1,100.00%,100.00%;KL18_19_pgm,99.34%,100.00%	0	0	0	0 / 19 (0.00%)	0	0	0	KL18_10_gtr40,75.00%,2.54%,truncated,below_id_threshold	0
GCA_028307585.1_ASM2830758v1_genomic	KL18	unknown (KL18)	Typeable	!	0.9849	1	-2 bp	19 / 19 (100.00%)	KL18_01_wzc,100.00%,100.00%;KL18_02_wzb,100.00%,100.00%;KL18_03_wza,100.00%,100.00%;KL18_04_gna1,100.00%,100.00%;KL18_05_gne2,100.00%,100.00%;KL18_06_wzx_KL17,100.00%,100.00%;KL18_07_alt1,100.00%,100.00%;KL18_08_gtr39,100.00%,100.00%;KL18_09_wzy_KL17,99.31%,100.00%;KL18_10_gtr40,75.00%,2.54%,truncated,below_id_threshold;KL18_11_itrA1,99.50%,100.00%;KL18_12_qhbC,100.00%,100.00%;KL18_13_qhbB,100.00%,100.00%;KL18_14_gdr,100.00%,100.00%;KL18_15_galU,100.00%,100.00%;KL18_16_ugd,99.52%,100.00%;KL18_17_gpi,98.56%,100.00%;KL18_18_gne1,100.00%,100.00%;KL18_19_pgm,99.34%,100.00%	0	0	0	0 / 19 (0.00%)	0	0	0	KL18_10_gtr40,75.00%,2.54%,truncated,below_id_threshold	0
GCA_028307695.1_ASM2830769v1_genomic	KL18	unknown (KL18)	Typeable	!	0.9849	1	-2 bp	19 / 19 (100.00%)	KL18_01_wzc,100.00%,100.00%;KL18_02_wzb,100.00%,100.00%;KL18_03_wza,100.00%,100.00%;KL18_04_gna1,100.00%,100.00%;KL18_05_gne2,100.00%,100.00%;KL18_06_wzx_KL17,100.00%,100.00%;KL18_07_alt1,100.00%,100.00%;KL18_08_gtr39,100.00%,100.00%;KL18_09_wzy_KL17,99.31%,100.00%;KL18_10_gtr40,75.00%,2.54%,truncated,below_id_threshold;KL18_11_itrA1,99.50%,100.00%;KL18_12_qhbC,100.00%,100.00%;KL18_13_qhbB,100.00%,100.00%;KL18_14_gdr,100.00%,100.00%;KL18_15_galU,100.00%,100.00%;KL18_16_ugd,99.52%,100.00%;KL18_17_gpi,98.56%,100.00%;KL18_18_gne1,100.00%,100.00%;KL18_19_pgm,99.34%,100.00%	0	0	0	0 / 19 (0.00%)	0	0	0	KL18_10_gtr40,75.00%,2.54%,truncated,below_id_threshold	0
GCA_028307785.1_ASM2830778v1_genomic	KL18	unknown (KL18)	Typeable	!	0.985	1	0 bp	19 / 19 (100.00%)	KL18_01_wzc,100.00%,100.00%;KL18_02_wzb,100.00%,100.00%;KL18_03_wza,100.00%,100.00%;KL18_04_gna1,100.00%,100.00%;KL18_05_gne2,100.00%,100.00%;KL18_06_wzx_KL17,100.00%,100.00%;KL18_07_alt1,100.00%,100.00%;KL18_08_gtr39,100.00%,100.00%;KL18_09_wzy_KL17,99.54%,100.00%;KL18_10_gtr40,75.00%,2.54%,truncated,below_id_threshold;KL18_11_itrA1,99.50%,100.00%;KL18_12_qhbC,100.00%,100.00%;KL18_13_qhbB,100.00%,100.00%;KL18_14_gdr,100.00%,100.00%;KL18_15_galU,100.00%,100.00%;KL18_16_ugd,99.52%,100.00%;KL18_17_gpi,98.56%,100.00%;KL18_18_gne1,100.00%,100.00%;KL18_19_pgm,99.34%,100.00%	0	0	0	0 / 19 (0.00%)	0	0	0	KL18_10_gtr40,75.00%,2.54%,truncated,below_id_threshold	0
GCA_028307805.1_ASM2830780v1_genomic	KL18	unknown (KL18)	Typeable	!	0.985	1	0 bp	19 / 19 (100.00%)	KL18_01_wzc,100.00%,100.00%;KL18_02_wzb,100.00%,100.00%;KL18_03_wza,100.00%,100.00%;KL18_04_gna1,100.00%,100.00%;KL18_05_gne2,100.00%,100.00%;KL18_06_wzx_KL17,100.00%,100.00%;KL18_07_alt1,100.00%,100.00%;KL18_08_gtr39,100.00%,100.00%;KL18_09_wzy_KL17,99.54%,100.00%;KL18_10_gtr40,75.00%,2.54%,truncated,below_id_threshold;KL18_11_itrA1,99.50%,100.00%;KL18_12_qhbC,100.00%,100.00%;KL18_13_qhbB,100.00%,100.00%;KL18_14_gdr,100.00%,100.00%;KL18_15_galU,100.00%,100.00%;KL18_16_ugd,99.52%,100.00%;KL18_17_gpi,98.56%,100.00%;KL18_18_gne1,100.00%,100.00%;KL18_19_pgm,99.34%,100.00%	0	0	0	0 / 19 (0.00%)	0	0	0	KL18_10_gtr40,75.00%,2.54%,truncated,below_id_threshold	0
GCA_028307825.1_ASM2830782v1_genomic	KL18	unknown (KL18)	Typeable	!	0.985	0.9999	-1 bp	19 / 19 (100.00%)	KL18_01_wzc,100.00%,100.00%;KL18_02_wzb,100.00%,21.13%,truncated;KL18_03_wza,100.00%,100.00%;KL18_04_gna1,100.00%,100.00%;KL18_05_gne2,100.00%,100.00%;KL18_06_wzx_KL17,100.00%,100.00%;KL18_07_alt1,100.00%,100.00%;KL18_08_gtr39,100.00%,100.00%;KL18_09_wzy_KL17,99.54%,100.00%;KL18_10_gtr40,75.00%,2.54%,truncated,below_id_threshold;KL18_11_itrA1,99.50%,100.00%;KL18_12_qhbC,100.00%,100.00%;KL18_13_qhbB,100.00%,100.00%;KL18_14_gdr,100.00%,100.00%;KL18_15_galU,100.00%,100.00%;KL18_16_ugd,99.52%,100.00%;KL18_17_gpi,98.56%,100.00%;KL18_18_gne1,100.00%,100.00%;KL18_19_pgm,99.34%,100.00%	0	0	0	0 / 19 (0.00%)	0	0	0	KL18_02_wzb,100.00%,21.13%,truncated;KL18_10_gtr40,75.00%,2.54%,truncated,below_id_threshold	0
GCA_028307865.1_ASM2830786v1_genomic	KL18	unknown (KL18)	Typeable	!	0.985	1	0 bp	19 / 19 (100.00%)	KL18_01_wzc,100.00%,100.00%;KL18_02_wzb,100.00%,100.00%;KL18_03_wza,100.00%,100.00%;KL18_04_gna1,100.00%,100.00%;KL18_05_gne2,100.00%,100.00%;KL18_06_wzx_KL17,100.00%,100.00%;KL18_07_alt1,100.00%,100.00%;KL18_08_gtr39,100.00%,100.00%;KL18_09_wzy_KL17,99.54%,100.00%;KL18_10_gtr40,75.00%,2.54%,truncated,below_id_threshold;KL18_11_itrA1,99.50%,100.00%;KL18_12_qhbC,100.00%,100.00%;KL18_13_qhbB,100.00%,100.00%;KL18_14_gdr,100.00%,100.00%;KL18_15_galU,100.00%,100.00%;KL18_16_ugd,99.52%,100.00%;KL18_17_gpi,98.56%,100.00%;KL18_18_gne1,100.00%,100.00%;KL18_19_pgm,99.34%,100.00%	0	0	0	0 / 19 (0.00%)	0	0	0	KL18_10_gtr40,75.00%,2.54%,truncated,below_id_threshold	0
GCA_028307935.1_ASM2830793v1_genomic	KL18	unknown (KL18)	Typeable	!	0.985	1	0 bp	19 / 19 (100.00%)	KL18_01_wzc,100.00%,100.00%;KL18_02_wzb,100.00%,100.00%;KL18_03_wza,100.00%,100.00%;KL18_04_gna1,100.00%,100.00%;KL18_05_gne2,100.00%,100.00%;KL18_06_wzx_KL17,100.00%,100.00%;KL18_07_alt1,100.00%,100.00%;KL18_08_gtr39,100.00%,100.00%;KL18_09_wzy_KL17,99.54%,100.00%;KL18_10_gtr40,75.00%,2.54%,truncated,below_id_threshold;KL18_11_itrA1,99.50%,100.00%;KL18_12_qhbC,100.00%,100.00%;KL18_13_qhbB,100.00%,100.00%;KL18_14_gdr,100.00%,100.00%;KL18_15_galU,100.00%,100.00%;KL18_16_ugd,99.52%,100.00%;KL18_17_gpi,98.56%,100.00%;KL18_18_gne1,100.00%,100.00%;KL18_19_pgm,99.34%,100.00%	0	0	0	0 / 19 (0.00%)	0	0	0	KL18_10_gtr40,75.00%,2.54%,truncated,below_id_threshold	0
GCA_028363455.3_PDT001598335.3_genomic	KL18	unknown (KL18)	Typeable	!	0.985	1	0 bp	19 / 19 (100.00%)	KL18_01_wzc,100.00%,100.00%;KL18_02_wzb,100.00%,100.00%;KL18_03_wza,100.00%,100.00%;KL18_04_gna1,100.00%,100.00%;KL18_05_gne2,100.00%,100.00%;KL18_06_wzx_KL17,100.00%,100.00%;KL18_07_alt1,100.00%,100.00%;KL18_08_gtr39,100.00%,100.00%;KL18_09_wzy_KL17,99.54%,100.00%;KL18_10_gtr40,75.00%,2.54%,truncated,below_id_threshold;KL18_11_itrA1,99.50%,100.00%;KL18_12_qhbC,100.00%,100.00%;KL18_13_qhbB,100.00%,100.00%;KL18_14_gdr,100.00%,100.00%;KL18_15_galU,100.00%,100.00%;KL18_16_ugd,99.52%,100.00%;KL18_17_gpi,98.56%,100.00%;KL18_18_gne1,100.00%,100.00%;KL18_19_pgm,99.34%,100.00%	0	0	0	0 / 19 (0.00%)	0	0	0	KL18_10_gtr40,75.00%,2.54%,truncated,below_id_threshold	0
GCA_028363475.3_PDT001598362.3_genomic	KL18	unknown (KL18)	Typeable	!	0.9849	0.9998	-5 bp	19 / 19 (100.00%)	KL18_01_wzc,99.86%,99.86%;KL18_02_wzb,100.00%,100.00%;KL18_03_wza,100.00%,100.00%;KL18_04_gna1,100.00%,100.00%;KL18_05_gne2,100.00%,100.00%;KL18_06_wzx_KL17,100.00%,100.00%;KL18_07_alt1,100.00%,100.00%;KL18_08_gtr39,100.00%,100.00%;KL18_09_wzy_KL17,99.60%,57.87%,truncated;KL18_10_gtr40,75.00%,2.54%,truncated,below_id_threshold;KL18_11_itrA1,99.50%,100.00%;KL18_12_qhbC,100.00%,100.00%;KL18_13_qhbB,100.00%,100.00%;KL18_14_gdr,100.00%,100.00%;KL18_15_galU,100.00%,100.00%;KL18_16_ugd,99.52%,100.00%;KL18_17_gpi,98.56%,100.00%;KL18_18_gne1,100.00%,100.00%;KL18_19_pgm,99.34%,100.00%	0	0	0	0 / 19 (0.00%)	0	0	0	KL18_09_wzy_KL17,99.60%,57.87%,truncated;KL18_10_gtr40,75.00%,2.54%,truncated,below_id_threshold	0
GCA_028363485.3_PDT001598333.3_genomic	KL18	unknown (KL18)	Typeable	!	0.9849	1	-1 bp	19 / 19 (100.00%)	KL18_01_wzc,99.86%,100.00%;KL18_02_wzb,100.00%,100.00%;KL18_03_wza,100.00%,100.00%;KL18_04_gna1,100.00%,100.00%;KL18_05_gne2,100.00%,100.00%;KL18_06_wzx_KL17,100.00%,100.00%;KL18_07_alt1,100.00%,100.00%;KL18_08_gtr39,100.00%,100.00%;KL18_09_wzy_KL17,99.54%,100.00%;KL18_10_gtr40,75.00%,2.54%,truncated,below_id_threshold;KL18_11_itrA1,99.50%,100.00%;KL18_12_qhbC,100.00%,100.00%;KL18_13_qhbB,100.00%,100.00%;KL18_14_gdr,100.00%,100.00%;KL18_15_galU,100.00%,100.00%;KL18_16_ugd,99.52%,100.00%;KL18_17_gpi,98.56%,100.00%;KL18_18_gne1,100.00%,100.00%;KL18_19_pgm,99.34%,100.00%	0	0	0	0 / 19 (0.00%)	0	0	0	KL18_10_gtr40,75.00%,2.54%,truncated,below_id_threshold	0
GCA_028430225.2_ASM2843022v2_genomic	KL18	unknown (KL18)	Typeable	!	0.985	1	0 bp	19 / 19 (100.00%)	KL18_01_wzc,100.00%,100.00%;KL18_02_wzb,100.00%,100.00%;KL18_03_wza,100.00%,100.00%;KL18_04_gna1,100.00%,100.00%;KL18_05_gne2,100.00%,100.00%;KL18_06_wzx_KL17,100.00%,100.00%;KL18_07_alt1,100.00%,100.00%;KL18_08_gtr39,100.00%,100.00%;KL18_09_wzy_KL17,99.54%,100.00%;KL18_10_gtr40,75.00%,2.54%,truncated,below_id_threshold;KL18_11_itrA1,99.50%,100.00%;KL18_12_qhbC,100.00%,100.00%;KL18_13_qhbB,100.00%,100.00%;KL18_14_gdr,100.00%,100.00%;KL18_15_galU,100.00%,100.00%;KL18_16_ugd,99.52%,100.00%;KL18_17_gpi,98.56%,100.00%;KL18_18_gne1,100.00%,100.00%;KL18_19_pgm,99.34%,100.00%	0	0	0	0 / 19 (0.00%)	0	0	0	KL18_10_gtr40,75.00%,2.54%,truncated,below_id_threshold	0
GCA_028433305.3_PDT001600933.3_genomic	KL18	unknown (KL18)	Typeable	!	0.985	1	-1 bp	19 / 19 (100.00%)	KL18_01_wzc,100.00%,100.00%;KL18_02_wzb,100.00%,100.00%;KL18_03_wza,100.00%,100.00%;KL18_04_gna1,100.00%,100.00%;KL18_05_gne2,100.00%,100.00%;KL18_06_wzx_KL17,100.00%,100.00%;KL18_07_alt1,100.00%,100.00%;KL18_08_gtr39,100.00%,100.00%;KL18_09_wzy_KL17,99.54%,100.00%;KL18_10_gtr40,75.00%,2.54%,truncated,below_id_threshold;KL18_11_itrA1,99.50%,100.00%;KL18_12_qhbC,100.00%,100.00%;KL18_13_qhbB,100.00%,100.00%;KL18_14_gdr,100.00%,100.00%;KL18_15_galU,100.00%,100.00%;KL18_16_ugd,99.52%,100.00%;KL18_17_gpi,98.56%,100.00%;KL18_18_gne1,100.00%,100.00%;KL18_19_pgm,99.34%,100.00%	0	0	0	0 / 19 (0.00%)	0	0	0	KL18_10_gtr40,75.00%,2.54%,truncated,below_id_threshold	0
GCA_028433385.3_PDT001600931.3_genomic	KL18	unknown (KL18)	Typeable	!	0.9843	0.9999	-2 bp	19 / 19 (100.00%)	KL18_01_wzc,99.86%,100.00%;KL18_02_wzb,100.00%,100.00%;KL18_03_wza,100.00%,100.00%;KL18_04_gna1,100.00%,100.00%;KL18_05_gne2,100.00%,100.00%;KL18_06_wzx_KL17,100.00%,100.00%;KL18_07_alt1,100.00%,100.00%;KL18_08_gtr39,100.00%,100.00%;KL18_09_wzy_KL17,98.35%,42.59%,truncated;KL18_10_gtr40,75.00%,2.54%,truncated,below_id_threshold;KL18_11_itrA1,99.50%,100.00%;KL18_12_qhbC,100.00%,100.00%;KL18_13_qhbB,100.00%,100.00%;KL18_14_gdr,100.00%,100.00%;KL18_15_galU,100.00%,100.00%;KL18_16_ugd,99.52%,100.00%;KL18_17_gpi,98.56%,100.00%;KL18_18_gne1,100.00%,100.00%;KL18_19_pgm,99.34%,100.00%	0	0	0	0 / 19 (0.00%)	0	0	0	KL18_09_wzy_KL17,98.35%,42.59%,truncated;KL18_10_gtr40,75.00%,2.54%,truncated,below_id_threshold	0
GCA_028433425.3_PDT001600926.3_genomic	KL18	unknown (KL18)	Typeable	!	0.9842	0.9999	-2 bp	19 / 19 (100.00%)	KL18_01_wzc,99.72%,100.00%;KL18_02_wzb,100.00%,100.00%;KL18_03_wza,100.00%,100.00%;KL18_04_gna1,100.00%,100.00%;KL18_05_gne2,100.00%,100.00%;KL18_06_wzx_KL17,100.00%,100.00%;KL18_07_alt1,100.00%,100.00%;KL18_08_gtr39,100.00%,100.00%;KL18_09_wzy_KL17,98.35%,42.59%,truncated;KL18_10_gtr40,75.00%,2.54%,truncated,below_id_threshold;KL18_11_itrA1,99.50%,100.00%;KL18_12_qhbC,100.00%,100.00%;KL18_13_qhbB,100.00%,100.00%;KL18_14_gdr,100.00%,100.00%;KL18_15_galU,100.00%,100.00%;KL18_16_ugd,99.52%,100.00%;KL18_17_gpi,98.56%,100.00%;KL18_18_gne1,100.00%,100.00%;KL18_19_pgm,99.34%,100.00%	0	0	0	0 / 19 (0.00%)	0	0	0	KL18_09_wzy_KL17,98.35%,42.59%,truncated;KL18_10_gtr40,75.00%,2.54%,truncated,below_id_threshold	0
GCA_028440875.1_ASM2844087v1_genomic	KL18	unknown (KL18)	Typeable	!	0.9671	0.9995	-4 bp	19 / 19 (100.00%)	KL18_01_wzc,90.78%,100.00%;KL18_02_wzb,93.53%,97.89%;KL18_03_wza,97.04%,100.00%;KL18_04_gna1,100.00%,100.00%;KL18_05_gne2,99.41%,100.00%;KL18_06_wzx_KL17,100.00%,100.00%;KL18_07_alt1,99.36%,100.00%;KL18_08_gtr39,100.00%,100.00%;KL18_09_wzy_KL17,99.07%,100.00%;KL18_10_gtr40,75.00%,2.54%,truncated,below_id_threshold;KL18_11_itrA1,99.01%,100.00%;KL18_12_qhbC,90.87%,100.00%;KL18_13_qhbB,97.70%,100.00%;KL18_14_gdr,99.64%,100.00%;KL18_15_galU,98.87%,100.00%;KL18_16_ugd,99.52%,100.00%;KL18_17_gpi,99.46%,100.00%;KL18_18_gne1,100.00%,100.00%;KL18_19_pgm,98.25%,100.00%	0	0	0	0 / 19 (0.00%)	0	0	0	KL18_10_gtr40,75.00%,2.54%,truncated,below_id_threshold	0
GCA_028547855.3_PDT001609600.3_genomic	KL18	unknown (KL18)	Typeable	!	0.9848	1	-1 bp	19 / 19 (100.00%)	KL18_01_wzc,99.86%,100.00%;KL18_02_wzb,100.00%,100.00%;KL18_03_wza,100.00%,100.00%;KL18_04_gna1,100.00%,100.00%;KL18_05_gne2,100.00%,100.00%;KL18_06_wzx_KL17,100.00%,100.00%;KL18_07_alt1,100.00%,100.00%;KL18_08_gtr39,100.00%,100.00%;KL18_09_wzy_KL17,99.31%,100.00%;KL18_10_gtr40,75.00%,2.54%,truncated,below_id_threshold;KL18_11_itrA1,99.50%,100.00%;KL18_12_qhbC,100.00%,100.00%;KL18_13_qhbB,100.00%,100.00%;KL18_14_gdr,100.00%,100.00%;KL18_15_galU,100.00%,100.00%;KL18_16_ugd,99.52%,100.00%;KL18_17_gpi,98.56%,100.00%;KL18_18_gne1,100.00%,100.00%;KL18_19_pgm,99.34%,100.00%	0	0	0	0 / 19 (0.00%)	0	0	0	KL18_10_gtr40,75.00%,2.54%,truncated,below_id_threshold	0
GCA_028572325.3_PDT001611185.3_genomic	KL18	unknown (KL18)	Typeable	!	0.9849	0.9998	-5 bp	19 / 19 (100.00%)	KL18_01_wzc,99.72%,99.86%;KL18_02_wzb,100.00%,100.00%;KL18_03_wza,100.00%,100.00%;KL18_04_gna1,100.00%,100.00%;KL18_05_gne2,100.00%,100.00%;KL18_06_wzx_KL17,100.00%,100.00%;KL18_07_alt1,100.00%,100.00%;KL18_08_gtr39,100.00%,100.00%;KL18_09_wzy_KL17,99.60%,57.87%,truncated;KL18_10_gtr40,75.00%,2.54%,truncated,below_id_threshold;KL18_11_itrA1,99.50%,100.00%;KL18_12_qhbC,100.00%,100.00%;KL18_13_qhbB,100.00%,100.00%;KL18_14_gdr,100.00%,100.00%;KL18_15_galU,100.00%,100.00%;KL18_16_ugd,99.52%,100.00%;KL18_17_gpi,98.56%,100.00%;KL18_18_gne1,100.00%,100.00%;KL18_19_pgm,99.34%,100.00%	0	0	0	0 / 19 (0.00%)	0	0	0	KL18_09_wzy_KL17,99.60%,57.87%,truncated;KL18_10_gtr40,75.00%,2.54%,truncated,below_id_threshold	0
GCA_028572945.3_PDT001611201.3_genomic	KL18	unknown (KL18)	Typeable	!	0.9849	0.9998	-5 bp	19 / 19 (100.00%)	KL18_01_wzc,99.86%,99.86%;KL18_02_wzb,100.00%,100.00%;KL18_03_wza,100.00%,100.00%;KL18_04_gna1,100.00%,100.00%;KL18_05_gne2,100.00%,100.00%;KL18_06_wzx_KL17,100.00%,100.00%;KL18_07_alt1,100.00%,100.00%;KL18_08_gtr39,100.00%,100.00%;KL18_09_wzy_KL17,99.60%,57.87%,truncated;KL18_10_gtr40,75.00%,2.54%,truncated,below_id_threshold;KL18_11_itrA1,99.50%,100.00%;KL18_12_qhbC,100.00%,100.00%;KL18_13_qhbB,100.00%,100.00%;KL18_14_gdr,100.00%,100.00%;KL18_15_galU,100.00%,100.00%;KL18_16_ugd,99.52%,100.00%;KL18_17_gpi,98.56%,100.00%;KL18_18_gne1,100.00%,100.00%;KL18_19_pgm,99.34%,100.00%	0	0	0	0 / 19 (0.00%)	0	0	0	KL18_09_wzy_KL17,99.60%,57.87%,truncated;KL18_10_gtr40,75.00%,2.54%,truncated,below_id_threshold	0
GCA_028623245.3_PDT001614417.3_genomic	KL18	unknown (KL18)	Typeable	!	0.9849	1	0 bp	19 / 19 (100.00%)	KL18_01_wzc,99.86%,100.00%;KL18_02_wzb,100.00%,100.00%;KL18_03_wza,100.00%,100.00%;KL18_04_gna1,100.00%,100.00%;KL18_05_gne2,100.00%,100.00%;KL18_06_wzx_KL17,100.00%,100.00%;KL18_07_alt1,100.00%,100.00%;KL18_08_gtr39,100.00%,100.00%;KL18_09_wzy_KL17,99.54%,100.00%;KL18_10_gtr40,75.00%,2.54%,truncated,below_id_threshold;KL18_11_itrA1,99.50%,100.00%;KL18_12_qhbC,100.00%,100.00%;KL18_13_qhbB,100.00%,100.00%;KL18_14_gdr,100.00%,100.00%;KL18_15_galU,100.00%,100.00%;KL18_16_ugd,99.52%,100.00%;KL18_17_gpi,98.56%,100.00%;KL18_18_gne1,100.00%,100.00%;KL18_19_pgm,99.34%,100.00%	0	0	0	0 / 19 (0.00%)	0	0	0	KL18_10_gtr40,75.00%,2.54%,truncated,below_id_threshold	0
GCA_028623405.3_PDT001614341.3_genomic	KL18	unknown (KL18)	Typeable	!	0.9843	0.9999	-2 bp	19 / 19 (100.00%)	KL18_01_wzc,99.86%,100.00%;KL18_02_wzb,100.00%,100.00%;KL18_03_wza,100.00%,100.00%;KL18_04_gna1,100.00%,100.00%;KL18_05_gne2,100.00%,100.00%;KL18_06_wzx_KL17,100.00%,100.00%;KL18_07_alt1,100.00%,100.00%;KL18_08_gtr39,100.00%,100.00%;KL18_09_wzy_KL17,98.35%,42.59%,truncated;KL18_10_gtr40,75.00%,2.54%,truncated,below_id_threshold;KL18_11_itrA1,99.50%,100.00%;KL18_12_qhbC,100.00%,100.00%;KL18_13_qhbB,100.00%,100.00%;KL18_14_gdr,100.00%,100.00%;KL18_15_galU,100.00%,100.00%;KL18_16_ugd,99.52%,100.00%;KL18_17_gpi,98.56%,100.00%;KL18_18_gne1,100.00%,100.00%;KL18_19_pgm,99.34%,100.00%	0	0	0	0 / 19 (0.00%)	0	0	0	KL18_09_wzy_KL17,98.35%,42.59%,truncated;KL18_10_gtr40,75.00%,2.54%,truncated,below_id_threshold	0
GCA_028629065.3_PDT001615612.3_genomic	KL18	unknown (KL18)	Typeable	!	0.9849	0.9998	-5 bp	19 / 19 (100.00%)	KL18_01_wzc,99.86%,99.86%;KL18_02_wzb,100.00%,100.00%;KL18_03_wza,100.00%,100.00%;KL18_04_gna1,100.00%,100.00%;KL18_05_gne2,100.00%,100.00%;KL18_06_wzx_KL17,100.00%,100.00%;KL18_07_alt1,100.00%,100.00%;KL18_08_gtr39,100.00%,100.00%;KL18_09_wzy_KL17,99.60%,57.87%,truncated;KL18_10_gtr40,75.00%,2.54%,truncated,below_id_threshold;KL18_11_itrA1,99.50%,100.00%;KL18_12_qhbC,100.00%,100.00%;KL18_13_qhbB,100.00%,100.00%;KL18_14_gdr,100.00%,100.00%;KL18_15_galU,100.00%,100.00%;KL18_16_ugd,99.52%,100.00%;KL18_17_gpi,98.56%,100.00%;KL18_18_gne1,100.00%,100.00%;KL18_19_pgm,99.34%,100.00%	0	0	0	0 / 19 (0.00%)	0	0	0	KL18_09_wzy_KL17,99.60%,57.87%,truncated;KL18_10_gtr40,75.00%,2.54%,truncated,below_id_threshold	0
GCA_028629645.3_PDT001615313.3_genomic	KL18	unknown (KL18)	Typeable	!	0.9849	0.9998	-5 bp	19 / 19 (100.00%)	KL18_01_wzc,99.86%,99.86%;KL18_02_wzb,100.00%,100.00%;KL18_03_wza,100.00%,100.00%;KL18_04_gna1,100.00%,100.00%;KL18_05_gne2,100.00%,100.00%;KL18_06_wzx_KL17,100.00%,100.00%;KL18_07_alt1,100.00%,100.00%;KL18_08_gtr39,100.00%,100.00%;KL18_09_wzy_KL17,99.60%,57.87%,truncated;KL18_10_gtr40,75.00%,2.54%,truncated,below_id_threshold;KL18_11_itrA1,99.50%,100.00%;KL18_12_qhbC,100.00%,100.00%;KL18_13_qhbB,100.00%,100.00%;KL18_14_gdr,100.00%,100.00%;KL18_15_galU,100.00%,100.00%;KL18_16_ugd,99.52%,100.00%;KL18_17_gpi,98.56%,100.00%;KL18_18_gne1,100.00%,100.00%;KL18_19_pgm,99.34%,100.00%	0	0	0	0 / 19 (0.00%)	0	0	0	KL18_09_wzy_KL17,99.60%,57.87%,truncated;KL18_10_gtr40,75.00%,2.54%,truncated,below_id_threshold	0
GCA_028636765.3_PDT001615321.3_genomic	KL18	unknown (KL18)	Typeable	!	0.985	0.9999	-2 bp	19 / 19 (100.00%)	KL18_01_wzc,100.00%,100.00%;KL18_02_wzb,100.00%,100.00%;KL18_03_wza,100.00%,100.00%;KL18_04_gna1,100.00%,100.00%;KL18_05_gne2,100.00%,100.00%;KL18_06_wzx_KL17,100.00%,100.00%;KL18_07_alt1,100.00%,100.00%;KL18_08_gtr39,100.00%,100.00%;KL18_09_wzy_KL17,99.60%,57.87%,truncated;KL18_10_gtr40,75.00%,2.54%,truncated,below_id_threshold;KL18_11_itrA1,99.50%,100.00%;KL18_12_qhbC,100.00%,100.00%;KL18_13_qhbB,100.00%,100.00%;KL18_14_gdr,100.00%,100.00%;KL18_15_galU,100.00%,100.00%;KL18_16_ugd,99.52%,100.00%;KL18_17_gpi,98.56%,100.00%;KL18_18_gne1,100.00%,100.00%;KL18_19_pgm,99.34%,100.00%	0	0	0	0 / 19 (0.00%)	0	0	0	KL18_09_wzy_KL17,99.60%,57.87%,truncated;KL18_10_gtr40,75.00%,2.54%,truncated,below_id_threshold	0
GCA_028645815.3_PDT001616169.3_genomic	KL18	unknown (KL18)	Typeable	!	0.9847	0.9998	-5 bp	19 / 19 (100.00%)	KL18_01_wzc,99.72%,99.86%;KL18_02_wzb,100.00%,100.00%;KL18_03_wza,100.00%,100.00%;KL18_04_gna1,100.00%,100.00%;KL18_05_gne2,100.00%,100.00%;KL18_06_wzx_KL17,100.00%,100.00%;KL18_07_alt1,100.00%,100.00%;KL18_08_gtr39,100.00%,100.00%;KL18_09_wzy_KL17,99.19%,57.87%,truncated;KL18_10_gtr40,75.00%,2.54%,truncated,below_id_threshold;KL18_11_itrA1,99.50%,100.00%;KL18_12_qhbC,100.00%,100.00%;KL18_13_qhbB,100.00%,100.00%;KL18_14_gdr,100.00%,100.00%;KL18_15_galU,100.00%,100.00%;KL18_16_ugd,99.52%,100.00%;KL18_17_gpi,98.56%,100.00%;KL18_18_gne1,100.00%,100.00%;KL18_19_pgm,99.34%,100.00%	0	0	0	0 / 19 (0.00%)	0	0	0	KL18_09_wzy_KL17,99.19%,57.87%,truncated;KL18_10_gtr40,75.00%,2.54%,truncated,below_id_threshold	0
GCA_028660325.3_PDT001616934.3_genomic	KL18	unknown (KL18)	Typeable	!	0.9849	0.9998	-5 bp	19 / 19 (100.00%)	KL18_01_wzc,99.72%,99.86%;KL18_02_wzb,100.00%,100.00%;KL18_03_wza,100.00%,100.00%;KL18_04_gna1,100.00%,100.00%;KL18_05_gne2,100.00%,100.00%;KL18_06_wzx_KL17,100.00%,100.00%;KL18_07_alt1,100.00%,100.00%;KL18_08_gtr39,100.00%,100.00%;KL18_09_wzy_KL17,99.60%,57.87%,truncated;KL18_10_gtr40,75.00%,2.54%,truncated,below_id_threshold;KL18_11_itrA1,99.50%,100.00%;KL18_12_qhbC,100.00%,100.00%;KL18_13_qhbB,100.00%,100.00%;KL18_14_gdr,100.00%,100.00%;KL18_15_galU,100.00%,100.00%;KL18_16_ugd,99.52%,100.00%;KL18_17_gpi,98.56%,100.00%;KL18_18_gne1,100.00%,100.00%;KL18_19_pgm,99.34%,100.00%	0	0	0	0 / 19 (0.00%)	0	0	0	KL18_09_wzy_KL17,99.60%,57.87%,truncated;KL18_10_gtr40,75.00%,2.54%,truncated,below_id_threshold	0
GCA_028660425.4_ASM2866042v4_genomic	KL18	unknown (KL18)	Typeable	!	0.9849	0.9998	-5 bp	19 / 19 (100.00%)	KL18_01_wzc,99.72%,99.86%;KL18_02_wzb,100.00%,100.00%;KL18_03_wza,100.00%,100.00%;KL18_04_gna1,100.00%,100.00%;KL18_05_gne2,100.00%,100.00%;KL18_06_wzx_KL17,100.00%,100.00%;KL18_07_alt1,100.00%,100.00%;KL18_08_gtr39,100.00%,100.00%;KL18_09_wzy_KL17,99.60%,57.87%,truncated;KL18_10_gtr40,75.00%,2.54%,truncated,below_id_threshold;KL18_11_itrA1,99.50%,100.00%;KL18_12_qhbC,100.00%,100.00%;KL18_13_qhbB,100.00%,100.00%;KL18_14_gdr,100.00%,100.00%;KL18_15_galU,100.00%,100.00%;KL18_16_ugd,99.52%,100.00%;KL18_17_gpi,98.56%,100.00%;KL18_18_gne1,100.00%,100.00%;KL18_19_pgm,99.34%,100.00%	0	0	0	0 / 19 (0.00%)	0	0	0	KL18_09_wzy_KL17,99.60%,57.87%,truncated;KL18_10_gtr40,75.00%,2.54%,truncated,below_id_threshold	0
GCA_028677755.3_PDT001618638.3_genomic	KL18	unknown (KL18)	Typeable	!	0.9849	1	-1 bp	19 / 19 (100.00%)	KL18_01_wzc,100.00%,100.00%;KL18_02_wzb,100.00%,100.00%;KL18_03_wza,100.00%,100.00%;KL18_04_gna1,100.00%,100.00%;KL18_05_gne2,100.00%,100.00%;KL18_06_wzx_KL17,100.00%,100.00%;KL18_07_alt1,100.00%,100.00%;KL18_08_gtr39,100.00%,100.00%;KL18_09_wzy_KL17,99.54%,100.00%;KL18_10_gtr40,75.00%,2.54%,truncated,below_id_threshold;KL18_11_itrA1,99.50%,100.00%;KL18_12_qhbC,100.00%,100.00%;KL18_13_qhbB,100.00%,100.00%;KL18_14_gdr,100.00%,100.00%;KL18_15_galU,100.00%,100.00%;KL18_16_ugd,99.52%,100.00%;KL18_17_gpi,98.56%,100.00%;KL18_18_gne1,100.00%,100.00%;KL18_19_pgm,99.12%,100.00%	0	0	0	0 / 19 (0.00%)	0	0	0	KL18_10_gtr40,75.00%,2.54%,truncated,below_id_threshold	0
GCA_028760245.3_PDT001636995.3_genomic	KL18	unknown (KL18)	Typeable	!	0.985	1	0 bp	19 / 19 (100.00%)	KL18_01_wzc,100.00%,100.00%;KL18_02_wzb,100.00%,100.00%;KL18_03_wza,100.00%,100.00%;KL18_04_gna1,100.00%,100.00%;KL18_05_gne2,100.00%,100.00%;KL18_06_wzx_KL17,100.00%,100.00%;KL18_07_alt1,100.00%,100.00%;KL18_08_gtr39,100.00%,100.00%;KL18_09_wzy_KL17,99.54%,100.00%;KL18_10_gtr40,75.00%,2.54%,truncated,below_id_threshold;KL18_11_itrA1,99.50%,100.00%;KL18_12_qhbC,100.00%,100.00%;KL18_13_qhbB,100.00%,100.00%;KL18_14_gdr,100.00%,100.00%;KL18_15_galU,100.00%,100.00%;KL18_16_ugd,99.52%,100.00%;KL18_17_gpi,98.56%,100.00%;KL18_18_gne1,100.00%,100.00%;KL18_19_pgm,99.34%,100.00%	0	0	0	0 / 19 (0.00%)	0	0	0	KL18_10_gtr40,75.00%,2.54%,truncated,below_id_threshold	0
GCA_028761385.3_PDT001637000.3_genomic	KL18	unknown (KL18)	Typeable	!	0.985	1	-1 bp	19 / 19 (100.00%)	KL18_01_wzc,100.00%,100.00%;KL18_02_wzb,100.00%,100.00%;KL18_03_wza,100.00%,100.00%;KL18_04_gna1,100.00%,100.00%;KL18_05_gne2,100.00%,100.00%;KL18_06_wzx_KL17,100.00%,100.00%;KL18_07_alt1,100.00%,100.00%;KL18_08_gtr39,100.00%,100.00%;KL18_09_wzy_KL17,99.54%,100.00%;KL18_10_gtr40,75.00%,2.54%,truncated,below_id_threshold;KL18_11_itrA1,99.50%,100.00%;KL18_12_qhbC,100.00%,100.00%;KL18_13_qhbB,100.00%,100.00%;KL18_14_gdr,100.00%,100.00%;KL18_15_galU,100.00%,100.00%;KL18_16_ugd,99.52%,100.00%;KL18_17_gpi,98.56%,100.00%;KL18_18_gne1,100.00%,100.00%;KL18_19_pgm,99.34%,100.00%	0	0	0	0 / 19 (0.00%)	0	0	0	KL18_10_gtr40,75.00%,2.54%,truncated,below_id_threshold	0
GCA_028879575.3_PDT001646848.3_genomic	KL18	unknown (KL18)	Typeable	!	0.9849	1	-1 bp	19 / 19 (100.00%)	KL18_01_wzc,100.00%,100.00%;KL18_02_wzb,100.00%,100.00%;KL18_03_wza,100.00%,100.00%;KL18_04_gna1,100.00%,100.00%;KL18_05_gne2,100.00%,100.00%;KL18_06_wzx_KL17,100.00%,100.00%;KL18_07_alt1,100.00%,100.00%;KL18_08_gtr39,100.00%,100.00%;KL18_09_wzy_KL17,99.54%,100.00%;KL18_10_gtr40,75.00%,2.54%,truncated,below_id_threshold;KL18_11_itrA1,99.50%,100.00%;KL18_12_qhbC,100.00%,100.00%;KL18_13_qhbB,100.00%,100.00%;KL18_14_gdr,100.00%,100.00%;KL18_15_galU,100.00%,100.00%;KL18_16_ugd,99.52%,100.00%;KL18_17_gpi,98.56%,100.00%;KL18_18_gne1,100.00%,100.00%;KL18_19_pgm,99.12%,100.00%	0	0	0	0 / 19 (0.00%)	0	0	0	KL18_10_gtr40,75.00%,2.54%,truncated,below_id_threshold	0
GCA_028913485.3_PDT001645646.3_genomic	KL18	unknown (KL18)	Typeable	!	0.9842	0.9999	-2 bp	19 / 19 (100.00%)	KL18_01_wzc,99.86%,100.00%;KL18_02_wzb,100.00%,100.00%;KL18_03_wza,100.00%,100.00%;KL18_04_gna1,100.00%,100.00%;KL18_05_gne2,100.00%,100.00%;KL18_06_wzx_KL17,100.00%,100.00%;KL18_07_alt1,100.00%,100.00%;KL18_08_gtr39,100.00%,100.00%;KL18_09_wzy_KL17,98.35%,42.59%,truncated;KL18_10_gtr40,75.00%,2.54%,truncated,below_id_threshold;KL18_11_itrA1,99.50%,100.00%;KL18_12_qhbC,100.00%,100.00%;KL18_13_qhbB,100.00%,100.00%;KL18_14_gdr,99.82%,100.00%;KL18_15_galU,100.00%,100.00%;KL18_16_ugd,99.52%,100.00%;KL18_17_gpi,98.56%,100.00%;KL18_18_gne1,100.00%,100.00%;KL18_19_pgm,99.34%,100.00%	0	0	0	0 / 19 (0.00%)	0	0	0	KL18_09_wzy_KL17,98.35%,42.59%,truncated;KL18_10_gtr40,75.00%,2.54%,truncated,below_id_threshold	0
GCA_029015845.3_PDT001651943.3_genomic	KL18	unknown (KL18)	Typeable	!	0.9849	1	-1 bp	19 / 19 (100.00%)	KL18_01_wzc,100.00%,100.00%;KL18_02_wzb,100.00%,100.00%;KL18_03_wza,100.00%,100.00%;KL18_04_gna1,100.00%,100.00%;KL18_05_gne2,100.00%,100.00%;KL18_06_wzx_KL17,100.00%,100.00%;KL18_07_alt1,100.00%,100.00%;KL18_08_gtr39,100.00%,100.00%;KL18_09_wzy_KL17,99.54%,100.00%;KL18_10_gtr40,75.00%,2.54%,truncated,below_id_threshold;KL18_11_itrA1,99.50%,100.00%;KL18_12_qhbC,100.00%,100.00%;KL18_13_qhbB,100.00%,100.00%;KL18_14_gdr,100.00%,100.00%;KL18_15_galU,100.00%,100.00%;KL18_16_ugd,99.52%,100.00%;KL18_17_gpi,98.56%,100.00%;KL18_18_gne1,100.00%,100.00%;KL18_19_pgm,99.12%,100.00%	0	0	0	0 / 19 (0.00%)	0	0	0	KL18_10_gtr40,75.00%,2.54%,truncated,below_id_threshold	0
GCA_029016725.3_PDT001651944.3_genomic	KL18	unknown (KL18)	Typeable	!	0.9849	1	-1 bp	19 / 19 (100.00%)	KL18_01_wzc,100.00%,100.00%;KL18_02_wzb,100.00%,100.00%;KL18_03_wza,100.00%,100.00%;KL18_04_gna1,100.00%,100.00%;KL18_05_gne2,100.00%,100.00%;KL18_06_wzx_KL17,100.00%,100.00%;KL18_07_alt1,100.00%,100.00%;KL18_08_gtr39,100.00%,100.00%;KL18_09_wzy_KL17,99.31%,100.00%;KL18_10_gtr40,75.00%,2.54%,truncated,below_id_threshold;KL18_11_itrA1,99.50%,100.00%;KL18_12_qhbC,100.00%,100.00%;KL18_13_qhbB,100.00%,100.00%;KL18_14_gdr,100.00%,100.00%;KL18_15_galU,100.00%,100.00%;KL18_16_ugd,99.52%,100.00%;KL18_17_gpi,98.56%,100.00%;KL18_18_gne1,100.00%,100.00%;KL18_19_pgm,99.34%,100.00%	0	0	0	0 / 19 (0.00%)	0	0	0	KL18_10_gtr40,75.00%,2.54%,truncated,below_id_threshold	0
GCA_029017325.4_PDT001651941.4_genomic	KL18	unknown (KL18)	Typeable	!	0.9848	1	-1 bp	19 / 19 (100.00%)	KL18_01_wzc,99.86%,100.00%;KL18_02_wzb,100.00%,100.00%;KL18_03_wza,100.00%,100.00%;KL18_04_gna1,100.00%,100.00%;KL18_05_gne2,100.00%,100.00%;KL18_06_wzx_KL17,100.00%,100.00%;KL18_07_alt1,100.00%,100.00%;KL18_08_gtr39,100.00%,100.00%;KL18_09_wzy_KL17,99.54%,100.00%;KL18_10_gtr40,75.00%,2.54%,truncated,below_id_threshold;KL18_11_itrA1,99.50%,100.00%;KL18_12_qhbC,100.00%,100.00%;KL18_13_qhbB,100.00%,100.00%;KL18_14_gdr,100.00%,100.00%;KL18_15_galU,100.00%,100.00%;KL18_16_ugd,99.52%,100.00%;KL18_17_gpi,98.56%,100.00%;KL18_18_gne1,100.00%,100.00%;KL18_19_pgm,99.12%,100.00%	0	0	0	0 / 19 (0.00%)	0	0	0	KL18_10_gtr40,75.00%,2.54%,truncated,below_id_threshold	0
GCA_029049285.3_PDT001653221.3_genomic	KL18	unknown (KL18)	Typeable	!	0.9849	0.9998	-5 bp	19 / 19 (100.00%)	KL18_01_wzc,99.86%,99.86%;KL18_02_wzb,100.00%,100.00%;KL18_03_wza,100.00%,100.00%;KL18_04_gna1,100.00%,100.00%;KL18_05_gne2,100.00%,100.00%;KL18_06_wzx_KL17,100.00%,100.00%;KL18_07_alt1,100.00%,100.00%;KL18_08_gtr39,100.00%,100.00%;KL18_09_wzy_KL17,99.60%,57.87%,truncated;KL18_10_gtr40,75.00%,2.54%,truncated,below_id_threshold;KL18_11_itrA1,99.50%,100.00%;KL18_12_qhbC,100.00%,100.00%;KL18_13_qhbB,100.00%,100.00%;KL18_14_gdr,100.00%,100.00%;KL18_15_galU,100.00%,100.00%;KL18_16_ugd,99.52%,100.00%;KL18_17_gpi,98.56%,100.00%;KL18_18_gne1,100.00%,100.00%;KL18_19_pgm,99.34%,100.00%	0	0	0	0 / 19 (0.00%)	0	0	0	KL18_09_wzy_KL17,99.60%,57.87%,truncated;KL18_10_gtr40,75.00%,2.54%,truncated,below_id_threshold	0
GCA_029127305.3_PDT001656218.3_genomic	KL18	unknown (KL18)	Typeable	!	0.985	1	-1 bp	19 / 19 (100.00%)	KL18_01_wzc,100.00%,100.00%;KL18_02_wzb,100.00%,100.00%;KL18_03_wza,100.00%,100.00%;KL18_04_gna1,100.00%,100.00%;KL18_05_gne2,100.00%,100.00%;KL18_06_wzx_KL17,100.00%,100.00%;KL18_07_alt1,100.00%,100.00%;KL18_08_gtr39,100.00%,100.00%;KL18_09_wzy_KL17,99.54%,100.00%;KL18_10_gtr40,75.00%,2.54%,truncated,below_id_threshold;KL18_11_itrA1,99.50%,100.00%;KL18_12_qhbC,100.00%,100.00%;KL18_13_qhbB,100.00%,100.00%;KL18_14_gdr,100.00%,100.00%;KL18_15_galU,100.00%,100.00%;KL18_16_ugd,99.52%,100.00%;KL18_17_gpi,98.56%,100.00%;KL18_18_gne1,100.00%,100.00%;KL18_19_pgm,99.34%,100.00%	0	0	0	0 / 19 (0.00%)	0	0	0	KL18_10_gtr40,75.00%,2.54%,truncated,below_id_threshold	0
GCA_029127365.3_PDT001656214.3_genomic	KL18	unknown (KL18)	Typeable	!	0.985	1	-2 bp	19 / 19 (100.00%)	KL18_01_wzc,100.00%,100.00%;KL18_02_wzb,100.00%,100.00%;KL18_03_wza,100.00%,100.00%;KL18_04_gna1,100.00%,100.00%;KL18_05_gne2,100.00%,100.00%;KL18_06_wzx_KL17,100.00%,100.00%;KL18_07_alt1,100.00%,100.00%;KL18_08_gtr39,100.00%,100.00%;KL18_09_wzy_KL17,99.54%,100.00%;KL18_10_gtr40,75.00%,2.54%,truncated,below_id_threshold;KL18_11_itrA1,99.50%,100.00%;KL18_12_qhbC,100.00%,100.00%;KL18_13_qhbB,100.00%,100.00%;KL18_14_gdr,100.00%,100.00%;KL18_15_galU,100.00%,100.00%;KL18_16_ugd,99.52%,100.00%;KL18_17_gpi,98.56%,100.00%;KL18_18_gne1,100.00%,100.00%;KL18_19_pgm,99.34%,100.00%	0	0	0	0 / 19 (0.00%)	0	0	0	KL18_10_gtr40,75.00%,2.54%,truncated,below_id_threshold	0
GCA_029172525.3_PDT001659275.3_genomic	KL18	unknown (KL18)	Typeable	!	0.9843	0.9999	-2 bp	19 / 19 (100.00%)	KL18_01_wzc,99.86%,100.00%;KL18_02_wzb,100.00%,100.00%;KL18_03_wza,100.00%,100.00%;KL18_04_gna1,100.00%,100.00%;KL18_05_gne2,100.00%,100.00%;KL18_06_wzx_KL17,100.00%,100.00%;KL18_07_alt1,100.00%,100.00%;KL18_08_gtr39,100.00%,100.00%;KL18_09_wzy_KL17,98.35%,42.59%,truncated;KL18_10_gtr40,75.00%,2.54%,truncated,below_id_threshold;KL18_11_itrA1,99.50%,100.00%;KL18_12_qhbC,100.00%,100.00%;KL18_13_qhbB,100.00%,100.00%;KL18_14_gdr,100.00%,100.00%;KL18_15_galU,100.00%,100.00%;KL18_16_ugd,99.52%,100.00%;KL18_17_gpi,98.56%,100.00%;KL18_18_gne1,100.00%,100.00%;KL18_19_pgm,99.34%,100.00%	0	0	0	0 / 19 (0.00%)	0	0	0	KL18_09_wzy_KL17,98.35%,42.59%,truncated;KL18_10_gtr40,75.00%,2.54%,truncated,below_id_threshold	0
GCA_029172565.3_PDT001659273.3_genomic	KL18	unknown (KL18)	Typeable	!	0.9843	0.9999	-2 bp	19 / 19 (100.00%)	KL18_01_wzc,99.86%,100.00%;KL18_02_wzb,100.00%,100.00%;KL18_03_wza,100.00%,100.00%;KL18_04_gna1,100.00%,100.00%;KL18_05_gne2,100.00%,100.00%;KL18_06_wzx_KL17,100.00%,100.00%;KL18_07_alt1,100.00%,100.00%;KL18_08_gtr39,100.00%,100.00%;KL18_09_wzy_KL17,98.35%,42.59%,truncated;KL18_10_gtr40,75.00%,2.54%,truncated,below_id_threshold;KL18_11_itrA1,99.50%,100.00%;KL18_12_qhbC,100.00%,100.00%;KL18_13_qhbB,100.00%,100.00%;KL18_14_gdr,100.00%,100.00%;KL18_15_galU,100.00%,100.00%;KL18_16_ugd,99.52%,100.00%;KL18_17_gpi,98.56%,100.00%;KL18_18_gne1,100.00%,100.00%;KL18_19_pgm,99.34%,100.00%	0	0	0	0 / 19 (0.00%)	0	0	0	KL18_09_wzy_KL17,98.35%,42.59%,truncated;KL18_10_gtr40,75.00%,2.54%,truncated,below_id_threshold	0
GCA_029172645.3_PDT001659268.3_genomic	KL18	unknown (KL18)	Typeable	!	0.9843	0.9999	-2 bp	19 / 19 (100.00%)	KL18_01_wzc,99.86%,100.00%;KL18_02_wzb,100.00%,100.00%;KL18_03_wza,100.00%,100.00%;KL18_04_gna1,100.00%,100.00%;KL18_05_gne2,100.00%,100.00%;KL18_06_wzx_KL17,100.00%,100.00%;KL18_07_alt1,100.00%,100.00%;KL18_08_gtr39,100.00%,100.00%;KL18_09_wzy_KL17,98.35%,42.59%,truncated;KL18_10_gtr40,75.00%,2.54%,truncated,below_id_threshold;KL18_11_itrA1,99.50%,100.00%;KL18_12_qhbC,100.00%,100.00%;KL18_13_qhbB,100.00%,100.00%;KL18_14_gdr,100.00%,100.00%;KL18_15_galU,100.00%,100.00%;KL18_16_ugd,99.52%,100.00%;KL18_17_gpi,98.56%,100.00%;KL18_18_gne1,100.00%,100.00%;KL18_19_pgm,99.34%,100.00%	0	0	0	0 / 19 (0.00%)	0	0	0	KL18_09_wzy_KL17,98.35%,42.59%,truncated;KL18_10_gtr40,75.00%,2.54%,truncated,below_id_threshold	0
GCA_029172665.3_PDT001659269.3_genomic	KL18	unknown (KL18)	Typeable	!	0.9842	0.9999	-2 bp	19 / 19 (100.00%)	KL18_01_wzc,99.86%,100.00%;KL18_02_wzb,100.00%,100.00%;KL18_03_wza,100.00%,100.00%;KL18_04_gna1,100.00%,100.00%;KL18_05_gne2,100.00%,100.00%;KL18_06_wzx_KL17,100.00%,100.00%;KL18_07_alt1,100.00%,100.00%;KL18_08_gtr39,100.00%,100.00%;KL18_09_wzy_KL17,98.35%,42.59%,truncated;KL18_10_gtr40,75.00%,2.54%,truncated,below_id_threshold;KL18_11_itrA1,99.50%,100.00%;KL18_12_qhbC,100.00%,100.00%;KL18_13_qhbB,100.00%,100.00%;KL18_14_gdr,99.82%,100.00%;KL18_15_galU,100.00%,100.00%;KL18_16_ugd,99.52%,100.00%;KL18_17_gpi,98.56%,100.00%;KL18_18_gne1,100.00%,100.00%;KL18_19_pgm,99.34%,100.00%	0	0	0	0 / 19 (0.00%)	0	0	0	KL18_09_wzy_KL17,98.35%,42.59%,truncated;KL18_10_gtr40,75.00%,2.54%,truncated,below_id_threshold	0
GCA_029213705.3_PDT001661857.3_genomic	KL18	unknown (KL18)	Typeable	!	0.985	1	-1 bp	19 / 19 (100.00%)	KL18_01_wzc,100.00%,100.00%;KL18_02_wzb,100.00%,100.00%;KL18_03_wza,100.00%,100.00%;KL18_04_gna1,100.00%,100.00%;KL18_05_gne2,100.00%,100.00%;KL18_06_wzx_KL17,100.00%,100.00%;KL18_07_alt1,100.00%,100.00%;KL18_08_gtr39,100.00%,100.00%;KL18_09_wzy_KL17,99.54%,100.00%;KL18_10_gtr40,75.00%,2.54%,truncated,below_id_threshold;KL18_11_itrA1,99.50%,100.00%;KL18_12_qhbC,100.00%,100.00%;KL18_13_qhbB,100.00%,100.00%;KL18_14_gdr,100.00%,100.00%;KL18_15_galU,100.00%,100.00%;KL18_16_ugd,99.52%,100.00%;KL18_17_gpi,98.56%,100.00%;KL18_18_gne1,100.00%,100.00%;KL18_19_pgm,99.34%,100.00%	0	0	0	0 / 19 (0.00%)	0	0	0	KL18_10_gtr40,75.00%,2.54%,truncated,below_id_threshold	0
GCA_029235075.3_PDT001662610.3_genomic	KL18	unknown (KL18)	Typeable	!	0.985	1	-1 bp	19 / 19 (100.00%)	KL18_01_wzc,100.00%,100.00%;KL18_02_wzb,100.00%,100.00%;KL18_03_wza,100.00%,100.00%;KL18_04_gna1,100.00%,100.00%;KL18_05_gne2,100.00%,100.00%;KL18_06_wzx_KL17,100.00%,100.00%;KL18_07_alt1,100.00%,100.00%;KL18_08_gtr39,100.00%,100.00%;KL18_09_wzy_KL17,99.54%,100.00%;KL18_10_gtr40,75.00%,2.54%,truncated,below_id_threshold;KL18_11_itrA1,99.50%,100.00%;KL18_12_qhbC,100.00%,100.00%;KL18_13_qhbB,100.00%,100.00%;KL18_14_gdr,100.00%,100.00%;KL18_15_galU,100.00%,100.00%;KL18_16_ugd,99.52%,100.00%;KL18_17_gpi,98.56%,100.00%;KL18_18_gne1,100.00%,100.00%;KL18_19_pgm,99.34%,100.00%	0	0	0	0 / 19 (0.00%)	0	0	0	KL18_10_gtr40,75.00%,2.54%,truncated,below_id_threshold	0
GCA_029273545.3_PDT001663563.3_genomic	KL18	unknown (KL18)	Typeable	!	0.9848	1	-1 bp	19 / 19 (100.00%)	KL18_01_wzc,100.00%,100.00%;KL18_02_wzb,100.00%,100.00%;KL18_03_wza,100.00%,100.00%;KL18_04_gna1,100.00%,100.00%;KL18_05_gne2,100.00%,100.00%;KL18_06_wzx_KL17,100.00%,100.00%;KL18_07_alt1,100.00%,100.00%;KL18_08_gtr39,100.00%,100.00%;KL18_09_wzy_KL17,99.54%,100.00%;KL18_10_gtr40,75.00%,2.54%,truncated,below_id_threshold;KL18_11_itrA1,99.50%,100.00%;KL18_12_qhbC,100.00%,100.00%;KL18_13_qhbB,99.74%,100.00%;KL18_14_gdr,100.00%,100.00%;KL18_15_galU,100.00%,100.00%;KL18_16_ugd,99.52%,100.00%;KL18_17_gpi,98.56%,100.00%;KL18_18_gne1,100.00%,100.00%;KL18_19_pgm,99.34%,100.00%	0	0	0	0 / 19 (0.00%)	0	0	0	KL18_10_gtr40,75.00%,2.54%,truncated,below_id_threshold	0
GCA_029279065.3_PDT001663261.3_genomic	KL18	unknown (KL18)	Typeable	!	0.9726	0.9996	3 bp	19 / 19 (100.00%)	KL18_01_wzc,98.49%,100.00%;KL18_02_wzb,100.00%,100.00%;KL18_03_wza,99.19%,100.00%;KL18_04_gna1,100.00%,100.00%;KL18_05_gne2,99.41%,100.00%;KL18_06_wzx_KL17,100.00%,100.00%;KL18_07_alt1,99.68%,100.00%;KL18_08_gtr39,100.00%,100.00%;KL18_09_wzy_KL17,98.84%,100.00%;KL18_10_gtr40,75.00%,2.54%,truncated,below_id_threshold;KL18_11_itrA1,99.01%,100.00%;KL18_12_qhbC,90.87%,100.00%;KL18_13_qhbB,97.44%,100.00%;KL18_14_gdr,99.46%,100.00%;KL18_15_galU,98.49%,100.00%;KL18_16_ugd,99.29%,100.00%;KL18_17_gpi,94.96%,100.00%;KL18_18_gne1,98.51%,99.41%;KL18_19_pgm,99.34%,100.00%	0	0	0	0 / 19 (0.00%)	0	0	0	KL18_10_gtr40,75.00%,2.54%,truncated,below_id_threshold	0
GCA_029316855.3_PDT001664219.3_genomic	KL18	unknown (KL18)	Typeable	!	0.9849	1	-1 bp	19 / 19 (100.00%)	KL18_01_wzc,100.00%,100.00%;KL18_02_wzb,100.00%,100.00%;KL18_03_wza,100.00%,100.00%;KL18_04_gna1,100.00%,100.00%;KL18_05_gne2,100.00%,100.00%;KL18_06_wzx_KL17,100.00%,100.00%;KL18_07_alt1,100.00%,100.00%;KL18_08_gtr39,100.00%,100.00%;KL18_09_wzy_KL17,99.31%,100.00%;KL18_10_gtr40,75.00%,2.54%,truncated,below_id_threshold;KL18_11_itrA1,99.50%,100.00%;KL18_12_qhbC,100.00%,100.00%;KL18_13_qhbB,100.00%,100.00%;KL18_14_gdr,100.00%,100.00%;KL18_15_galU,100.00%,100.00%;KL18_16_ugd,99.52%,100.00%;KL18_17_gpi,98.56%,100.00%;KL18_18_gne1,100.00%,100.00%;KL18_19_pgm,99.34%,100.00%	0	0	0	0 / 19 (0.00%)	0	0	0	KL18_10_gtr40,75.00%,2.54%,truncated,below_id_threshold	0
GCA_029323595.2_ASM2932359v2_genomic	KL18	unknown (KL18)	Typeable	!	0.985	1	0 bp	19 / 19 (100.00%)	KL18_01_wzc,100.00%,100.00%;KL18_02_wzb,100.00%,100.00%;KL18_03_wza,100.00%,100.00%;KL18_04_gna1,100.00%,100.00%;KL18_05_gne2,100.00%,100.00%;KL18_06_wzx_KL17,100.00%,100.00%;KL18_07_alt1,100.00%,100.00%;KL18_08_gtr39,100.00%,100.00%;KL18_09_wzy_KL17,99.54%,100.00%;KL18_10_gtr40,75.00%,2.54%,truncated,below_id_threshold;KL18_11_itrA1,99.50%,100.00%;KL18_12_qhbC,100.00%,100.00%;KL18_13_qhbB,100.00%,100.00%;KL18_14_gdr,100.00%,100.00%;KL18_15_galU,100.00%,100.00%;KL18_16_ugd,99.52%,100.00%;KL18_17_gpi,98.56%,100.00%;KL18_18_gne1,100.00%,100.00%;KL18_19_pgm,99.34%,100.00%	0	0	0	0 / 19 (0.00%)	0	0	0	KL18_10_gtr40,75.00%,2.54%,truncated,below_id_threshold	0
GCA_029328435.3_PDT001664906.3_genomic	KL18	unknown (KL18)	Typeable	!	0.9849	0.9998	-5 bp	19 / 19 (100.00%)	KL18_01_wzc,99.86%,99.86%;KL18_02_wzb,100.00%,100.00%;KL18_03_wza,100.00%,100.00%;KL18_04_gna1,100.00%,100.00%;KL18_05_gne2,100.00%,100.00%;KL18_06_wzx_KL17,100.00%,100.00%;KL18_07_alt1,100.00%,100.00%;KL18_08_gtr39,100.00%,100.00%;KL18_09_wzy_KL17,99.60%,57.87%,truncated;KL18_10_gtr40,75.00%,2.54%,truncated,below_id_threshold;KL18_11_itrA1,99.50%,100.00%;KL18_12_qhbC,100.00%,100.00%;KL18_13_qhbB,100.00%,100.00%;KL18_14_gdr,100.00%,100.00%;KL18_15_galU,100.00%,100.00%;KL18_16_ugd,99.52%,100.00%;KL18_17_gpi,98.56%,100.00%;KL18_18_gne1,100.00%,100.00%;KL18_19_pgm,99.34%,100.00%	0	0	0	0 / 19 (0.00%)	0	0	0	KL18_09_wzy_KL17,99.60%,57.87%,truncated;KL18_10_gtr40,75.00%,2.54%,truncated,below_id_threshold	0
GCA_029331635.3_PDT001664915.3_genomic	KL18	unknown (KL18)	Typeable	!	0.9849	0.9998	-5 bp	19 / 19 (100.00%)	KL18_01_wzc,99.86%,99.86%;KL18_02_wzb,100.00%,100.00%;KL18_03_wza,100.00%,100.00%;KL18_04_gna1,100.00%,100.00%;KL18_05_gne2,100.00%,100.00%;KL18_06_wzx_KL17,100.00%,100.00%;KL18_07_alt1,100.00%,100.00%;KL18_08_gtr39,100.00%,100.00%;KL18_09_wzy_KL17,99.60%,57.87%,truncated;KL18_10_gtr40,75.00%,2.54%,truncated,below_id_threshold;KL18_11_itrA1,99.50%,100.00%;KL18_12_qhbC,100.00%,100.00%;KL18_13_qhbB,100.00%,100.00%;KL18_14_gdr,100.00%,100.00%;KL18_15_galU,100.00%,100.00%;KL18_16_ugd,99.52%,100.00%;KL18_17_gpi,98.56%,100.00%;KL18_18_gne1,100.00%,100.00%;KL18_19_pgm,99.34%,100.00%	0	0	0	0 / 19 (0.00%)	0	0	0	KL18_09_wzy_KL17,99.60%,57.87%,truncated;KL18_10_gtr40,75.00%,2.54%,truncated,below_id_threshold	0
GCA_029331755.4_PDT001664897.4_genomic	KL18	unknown (KL18)	Typeable	!	0.9849	0.9998	-5 bp	19 / 19 (100.00%)	KL18_01_wzc,99.86%,99.86%;KL18_02_wzb,100.00%,100.00%;KL18_03_wza,100.00%,100.00%;KL18_04_gna1,100.00%,100.00%;KL18_05_gne2,100.00%,100.00%;KL18_06_wzx_KL17,100.00%,100.00%;KL18_07_alt1,100.00%,100.00%;KL18_08_gtr39,100.00%,100.00%;KL18_09_wzy_KL17,99.60%,57.87%,truncated;KL18_10_gtr40,75.00%,2.54%,truncated,below_id_threshold;KL18_11_itrA1,99.50%,100.00%;KL18_12_qhbC,100.00%,100.00%;KL18_13_qhbB,100.00%,100.00%;KL18_14_gdr,100.00%,100.00%;KL18_15_galU,100.00%,100.00%;KL18_16_ugd,99.52%,100.00%;KL18_17_gpi,98.56%,100.00%;KL18_18_gne1,100.00%,100.00%;KL18_19_pgm,99.34%,100.00%	0	0	0	0 / 19 (0.00%)	0	0	0	KL18_09_wzy_KL17,99.60%,57.87%,truncated;KL18_10_gtr40,75.00%,2.54%,truncated,below_id_threshold	0
GCA_029374045.3_PDT001665484.3_genomic	KL18	unknown (KL18)	Typeable	!	0.9849	0.9998	-5 bp	19 / 19 (100.00%)	KL18_01_wzc,99.86%,99.86%;KL18_02_wzb,100.00%,100.00%;KL18_03_wza,100.00%,100.00%;KL18_04_gna1,100.00%,100.00%;KL18_05_gne2,100.00%,100.00%;KL18_06_wzx_KL17,100.00%,100.00%;KL18_07_alt1,100.00%,100.00%;KL18_08_gtr39,100.00%,100.00%;KL18_09_wzy_KL17,99.60%,57.87%,truncated;KL18_10_gtr40,75.00%,2.54%,truncated,below_id_threshold;KL18_11_itrA1,99.50%,100.00%;KL18_12_qhbC,100.00%,100.00%;KL18_13_qhbB,100.00%,100.00%;KL18_14_gdr,100.00%,100.00%;KL18_15_galU,100.00%,100.00%;KL18_16_ugd,99.52%,100.00%;KL18_17_gpi,98.56%,100.00%;KL18_18_gne1,100.00%,100.00%;KL18_19_pgm,99.34%,100.00%	0	0	0	0 / 19 (0.00%)	0	0	0	KL18_09_wzy_KL17,99.60%,57.87%,truncated;KL18_10_gtr40,75.00%,2.54%,truncated,below_id_threshold	0
GCA_029418975.3_PDT001669990.3_genomic	KL18	unknown (KL18)	Typeable	!	0.9849	1	-2 bp	19 / 19 (100.00%)	KL18_01_wzc,100.00%,100.00%;KL18_02_wzb,100.00%,100.00%;KL18_03_wza,100.00%,100.00%;KL18_04_gna1,100.00%,100.00%;KL18_05_gne2,100.00%,100.00%;KL18_06_wzx_KL17,100.00%,100.00%;KL18_07_alt1,100.00%,100.00%;KL18_08_gtr39,100.00%,100.00%;KL18_09_wzy_KL17,99.31%,100.00%;KL18_10_gtr40,75.00%,2.54%,truncated,below_id_threshold;KL18_11_itrA1,99.50%,100.00%;KL18_12_qhbC,100.00%,100.00%;KL18_13_qhbB,100.00%,100.00%;KL18_14_gdr,100.00%,100.00%;KL18_15_galU,100.00%,100.00%;KL18_16_ugd,99.52%,100.00%;KL18_17_gpi,98.56%,100.00%;KL18_18_gne1,100.00%,100.00%;KL18_19_pgm,99.34%,100.00%	0	0	0	0 / 19 (0.00%)	0	0	0	KL18_10_gtr40,75.00%,2.54%,truncated,below_id_threshold	0
GCA_029425255.3_PDT001670850.3_genomic	KL18	unknown (KL18)	Typeable	!	0.985	1	-1 bp	19 / 19 (100.00%)	KL18_01_wzc,100.00%,100.00%;KL18_02_wzb,100.00%,100.00%;KL18_03_wza,100.00%,100.00%;KL18_04_gna1,100.00%,100.00%;KL18_05_gne2,100.00%,100.00%;KL18_06_wzx_KL17,100.00%,100.00%;KL18_07_alt1,100.00%,100.00%;KL18_08_gtr39,100.00%,100.00%;KL18_09_wzy_KL17,99.54%,100.00%;KL18_10_gtr40,75.00%,2.54%,truncated,below_id_threshold;KL18_11_itrA1,99.50%,100.00%;KL18_12_qhbC,100.00%,100.00%;KL18_13_qhbB,100.00%,100.00%;KL18_14_gdr,100.00%,100.00%;KL18_15_galU,100.00%,100.00%;KL18_16_ugd,99.52%,100.00%;KL18_17_gpi,98.56%,100.00%;KL18_18_gne1,100.00%,100.00%;KL18_19_pgm,99.34%,100.00%	0	0	0	0 / 19 (0.00%)	0	0	0	KL18_10_gtr40,75.00%,2.54%,truncated,below_id_threshold	0
GCA_029425315.3_PDT001670845.3_genomic	KL18	unknown (KL18)	Typeable	!	0.985	1	0 bp	19 / 19 (100.00%)	KL18_01_wzc,100.00%,100.00%;KL18_02_wzb,100.00%,100.00%;KL18_03_wza,100.00%,100.00%;KL18_04_gna1,100.00%,100.00%;KL18_05_gne2,100.00%,100.00%;KL18_06_wzx_KL17,100.00%,100.00%;KL18_07_alt1,100.00%,100.00%;KL18_08_gtr39,100.00%,100.00%;KL18_09_wzy_KL17,99.54%,100.00%;KL18_10_gtr40,75.00%,2.54%,truncated,below_id_threshold;KL18_11_itrA1,99.50%,100.00%;KL18_12_qhbC,100.00%,100.00%;KL18_13_qhbB,100.00%,100.00%;KL18_14_gdr,100.00%,100.00%;KL18_15_galU,100.00%,100.00%;KL18_16_ugd,99.52%,100.00%;KL18_17_gpi,98.56%,100.00%;KL18_18_gne1,100.00%,100.00%;KL18_19_pgm,99.34%,100.00%	0	0	0	0 / 19 (0.00%)	0	0	0	KL18_10_gtr40,75.00%,2.54%,truncated,below_id_threshold	0
GCA_029425375.3_PDT001670851.3_genomic	KL18	unknown (KL18)	Typeable	!	0.985	1	-1 bp	19 / 19 (100.00%)	KL18_01_wzc,100.00%,100.00%;KL18_02_wzb,100.00%,100.00%;KL18_03_wza,100.00%,100.00%;KL18_04_gna1,100.00%,100.00%;KL18_05_gne2,100.00%,100.00%;KL18_06_wzx_KL17,100.00%,100.00%;KL18_07_alt1,100.00%,100.00%;KL18_08_gtr39,100.00%,100.00%;KL18_09_wzy_KL17,99.54%,100.00%;KL18_10_gtr40,75.00%,2.54%,truncated,below_id_threshold;KL18_11_itrA1,99.50%,100.00%;KL18_12_qhbC,100.00%,100.00%;KL18_13_qhbB,100.00%,100.00%;KL18_14_gdr,100.00%,100.00%;KL18_15_galU,100.00%,100.00%;KL18_16_ugd,99.52%,100.00%;KL18_17_gpi,98.56%,100.00%;KL18_18_gne1,100.00%,100.00%;KL18_19_pgm,99.34%,100.00%	0	0	0	0 / 19 (0.00%)	0	0	0	KL18_10_gtr40,75.00%,2.54%,truncated,below_id_threshold	0
GCA_029425955.3_PDT001670887.3_genomic	KL18	unknown (KL18)	Typeable	!	0.985	1	-1 bp	19 / 19 (100.00%)	KL18_01_wzc,100.00%,100.00%;KL18_02_wzb,100.00%,100.00%;KL18_03_wza,100.00%,100.00%;KL18_04_gna1,100.00%,100.00%;KL18_05_gne2,100.00%,100.00%;KL18_06_wzx_KL17,100.00%,100.00%;KL18_07_alt1,100.00%,100.00%;KL18_08_gtr39,100.00%,100.00%;KL18_09_wzy_KL17,99.54%,100.00%;KL18_10_gtr40,75.00%,2.54%,truncated,below_id_threshold;KL18_11_itrA1,99.50%,100.00%;KL18_12_qhbC,100.00%,100.00%;KL18_13_qhbB,100.00%,100.00%;KL18_14_gdr,100.00%,100.00%;KL18_15_galU,100.00%,100.00%;KL18_16_ugd,99.52%,100.00%;KL18_17_gpi,98.56%,100.00%;KL18_18_gne1,100.00%,100.00%;KL18_19_pgm,99.34%,100.00%	0	0	0	0 / 19 (0.00%)	0	0	0	KL18_10_gtr40,75.00%,2.54%,truncated,below_id_threshold	0
GCA_029426615.3_PDT001670840.3_genomic	KL18	unknown (KL18)	Typeable	!	0.985	1	-2 bp	19 / 19 (100.00%)	KL18_01_wzc,100.00%,100.00%;KL18_02_wzb,100.00%,100.00%;KL18_03_wza,100.00%,100.00%;KL18_04_gna1,100.00%,100.00%;KL18_05_gne2,100.00%,100.00%;KL18_06_wzx_KL17,100.00%,100.00%;KL18_07_alt1,100.00%,100.00%;KL18_08_gtr39,100.00%,100.00%;KL18_09_wzy_KL17,99.54%,100.00%;KL18_10_gtr40,75.00%,2.54%,truncated,below_id_threshold;KL18_11_itrA1,99.50%,100.00%;KL18_12_qhbC,100.00%,100.00%;KL18_13_qhbB,100.00%,100.00%;KL18_14_gdr,100.00%,100.00%;KL18_15_galU,100.00%,100.00%;KL18_16_ugd,99.52%,100.00%;KL18_17_gpi,98.56%,100.00%;KL18_18_gne1,100.00%,100.00%;KL18_19_pgm,99.34%,100.00%	0	0	0	0 / 19 (0.00%)	0	0	0	KL18_10_gtr40,75.00%,2.54%,truncated,below_id_threshold	0
GCA_029437655.1_ASM2943765v1_genomic	KL18	unknown (KL18)	Typeable	!	0.985	1	-1 bp	19 / 19 (100.00%)	KL18_01_wzc,100.00%,100.00%;KL18_02_wzb,100.00%,100.00%;KL18_03_wza,100.00%,100.00%;KL18_04_gna1,100.00%,100.00%;KL18_05_gne2,100.00%,100.00%;KL18_06_wzx_KL17,100.00%,100.00%;KL18_07_alt1,100.00%,100.00%;KL18_08_gtr39,100.00%,100.00%;KL18_09_wzy_KL17,99.54%,100.00%;KL18_10_gtr40,75.00%,2.54%,truncated,below_id_threshold;KL18_11_itrA1,99.50%,100.00%;KL18_12_qhbC,100.00%,100.00%;KL18_13_qhbB,100.00%,100.00%;KL18_14_gdr,100.00%,100.00%;KL18_15_galU,100.00%,100.00%;KL18_16_ugd,99.52%,100.00%;KL18_17_gpi,98.56%,100.00%;KL18_18_gne1,100.00%,100.00%;KL18_19_pgm,99.34%,100.00%	0	0	0	0 / 19 (0.00%)	0	0	0	KL18_10_gtr40,75.00%,2.54%,truncated,below_id_threshold	0
GCA_029481765.3_PDT001674161.3_genomic	KL18	unknown (KL18)	Typeable	!	0.9843	0.9999	-2 bp	19 / 19 (100.00%)	KL18_01_wzc,99.86%,100.00%;KL18_02_wzb,100.00%,100.00%;KL18_03_wza,100.00%,100.00%;KL18_04_gna1,100.00%,100.00%;KL18_05_gne2,100.00%,100.00%;KL18_06_wzx_KL17,100.00%,100.00%;KL18_07_alt1,100.00%,100.00%;KL18_08_gtr39,100.00%,100.00%;KL18_09_wzy_KL17,98.35%,42.59%,truncated;KL18_10_gtr40,75.00%,2.54%,truncated,below_id_threshold;KL18_11_itrA1,99.50%,100.00%;KL18_12_qhbC,100.00%,100.00%;KL18_13_qhbB,100.00%,100.00%;KL18_14_gdr,100.00%,100.00%;KL18_15_galU,100.00%,100.00%;KL18_16_ugd,99.52%,100.00%;KL18_17_gpi,98.56%,100.00%;KL18_18_gne1,100.00%,100.00%;KL18_19_pgm,99.34%,100.00%	0	0	0	0 / 19 (0.00%)	0	0	0	KL18_09_wzy_KL17,98.35%,42.59%,truncated;KL18_10_gtr40,75.00%,2.54%,truncated,below_id_threshold	0
GCA_029481905.3_PDT001674153.3_genomic	KL18	unknown (KL18)	Typeable	!	0.9843	0.9999	-2 bp	19 / 19 (100.00%)	KL18_01_wzc,99.86%,100.00%;KL18_02_wzb,100.00%,100.00%;KL18_03_wza,100.00%,100.00%;KL18_04_gna1,100.00%,100.00%;KL18_05_gne2,100.00%,100.00%;KL18_06_wzx_KL17,100.00%,100.00%;KL18_07_alt1,100.00%,100.00%;KL18_08_gtr39,100.00%,100.00%;KL18_09_wzy_KL17,98.35%,42.59%,truncated;KL18_10_gtr40,75.00%,2.54%,truncated,below_id_threshold;KL18_11_itrA1,99.50%,100.00%;KL18_12_qhbC,100.00%,100.00%;KL18_13_qhbB,100.00%,100.00%;KL18_14_gdr,100.00%,100.00%;KL18_15_galU,100.00%,100.00%;KL18_16_ugd,99.52%,100.00%;KL18_17_gpi,98.56%,100.00%;KL18_18_gne1,100.00%,100.00%;KL18_19_pgm,99.34%,100.00%	0	0	0	0 / 19 (0.00%)	0	0	0	KL18_09_wzy_KL17,98.35%,42.59%,truncated;KL18_10_gtr40,75.00%,2.54%,truncated,below_id_threshold	0
GCA_029484925.3_PDT001674162.3_genomic	KL18	unknown (KL18)	Typeable	!	0.9843	0.9999	-2 bp	19 / 19 (100.00%)	KL18_01_wzc,99.86%,100.00%;KL18_02_wzb,100.00%,100.00%;KL18_03_wza,100.00%,100.00%;KL18_04_gna1,100.00%,100.00%;KL18_05_gne2,100.00%,100.00%;KL18_06_wzx_KL17,100.00%,100.00%;KL18_07_alt1,100.00%,100.00%;KL18_08_gtr39,100.00%,100.00%;KL18_09_wzy_KL17,98.35%,42.59%,truncated;KL18_10_gtr40,75.00%,2.54%,truncated,below_id_threshold;KL18_11_itrA1,99.50%,100.00%;KL18_12_qhbC,100.00%,100.00%;KL18_13_qhbB,100.00%,100.00%;KL18_14_gdr,100.00%,100.00%;KL18_15_galU,100.00%,100.00%;KL18_16_ugd,99.52%,100.00%;KL18_17_gpi,98.56%,100.00%;KL18_18_gne1,100.00%,100.00%;KL18_19_pgm,99.34%,100.00%	0	0	0	0 / 19 (0.00%)	0	0	0	KL18_09_wzy_KL17,98.35%,42.59%,truncated;KL18_10_gtr40,75.00%,2.54%,truncated,below_id_threshold	0
GCA_029485005.3_PDT001674151.3_genomic	KL18	unknown (KL18)	Typeable	!	0.9842	0.9999	-2 bp	19 / 19 (100.00%)	KL18_01_wzc,99.72%,100.00%;KL18_02_wzb,100.00%,100.00%;KL18_03_wza,100.00%,100.00%;KL18_04_gna1,100.00%,100.00%;KL18_05_gne2,100.00%,100.00%;KL18_06_wzx_KL17,100.00%,100.00%;KL18_07_alt1,100.00%,100.00%;KL18_08_gtr39,100.00%,100.00%;KL18_09_wzy_KL17,98.35%,42.59%,truncated;KL18_10_gtr40,75.00%,2.54%,truncated,below_id_threshold;KL18_11_itrA1,99.50%,100.00%;KL18_12_qhbC,100.00%,100.00%;KL18_13_qhbB,100.00%,100.00%;KL18_14_gdr,100.00%,100.00%;KL18_15_galU,100.00%,100.00%;KL18_16_ugd,99.52%,100.00%;KL18_17_gpi,98.56%,100.00%;KL18_18_gne1,100.00%,100.00%;KL18_19_pgm,99.34%,100.00%	0	0	0	0 / 19 (0.00%)	0	0	0	KL18_09_wzy_KL17,98.35%,42.59%,truncated;KL18_10_gtr40,75.00%,2.54%,truncated,below_id_threshold	0
GCA_029512095.4_PDT001675347.4_genomic	KL18	unknown (KL18)	Typeable	!	0.9847	0.9998	-5 bp	19 / 19 (100.00%)	KL18_01_wzc,99.86%,99.86%;KL18_02_wzb,100.00%,100.00%;KL18_03_wza,100.00%,100.00%;KL18_04_gna1,100.00%,100.00%;KL18_05_gne2,100.00%,100.00%;KL18_06_wzx_KL17,100.00%,100.00%;KL18_07_alt1,100.00%,100.00%;KL18_08_gtr39,100.00%,100.00%;KL18_09_wzy_KL17,99.60%,57.87%,truncated;KL18_10_gtr40,75.00%,2.54%,truncated,below_id_threshold;KL18_11_itrA1,99.50%,100.00%;KL18_12_qhbC,100.00%,100.00%;KL18_13_qhbB,100.00%,100.00%;KL18_14_gdr,100.00%,100.00%;KL18_15_galU,99.62%,100.00%;KL18_16_ugd,99.52%,100.00%;KL18_17_gpi,98.56%,100.00%;KL18_18_gne1,100.00%,100.00%;KL18_19_pgm,99.34%,100.00%	0	0	0	0 / 19 (0.00%)	0	0	0	KL18_09_wzy_KL17,99.60%,57.87%,truncated;KL18_10_gtr40,75.00%,2.54%,truncated,below_id_threshold	0
GCA_029516915.3_PDT001675998.3_genomic	KL18	unknown (KL18)	Typeable	!	0.985	1	0 bp	19 / 19 (100.00%)	KL18_01_wzc,100.00%,100.00%;KL18_02_wzb,100.00%,100.00%;KL18_03_wza,100.00%,100.00%;KL18_04_gna1,100.00%,100.00%;KL18_05_gne2,100.00%,100.00%;KL18_06_wzx_KL17,100.00%,100.00%;KL18_07_alt1,100.00%,100.00%;KL18_08_gtr39,100.00%,100.00%;KL18_09_wzy_KL17,99.54%,100.00%;KL18_10_gtr40,75.00%,2.54%,truncated,below_id_threshold;KL18_11_itrA1,99.50%,100.00%;KL18_12_qhbC,100.00%,100.00%;KL18_13_qhbB,100.00%,100.00%;KL18_14_gdr,100.00%,100.00%;KL18_15_galU,100.00%,100.00%;KL18_16_ugd,99.52%,100.00%;KL18_17_gpi,98.56%,100.00%;KL18_18_gne1,100.00%,100.00%;KL18_19_pgm,99.34%,100.00%	0	0	0	0 / 19 (0.00%)	0	0	0	KL18_10_gtr40,75.00%,2.54%,truncated,below_id_threshold	0
GCA_029557435.3_PDT001677752.3_genomic	KL18	unknown (KL18)	Typeable	!	0.9843	0.9999	-2 bp	19 / 19 (100.00%)	KL18_01_wzc,99.86%,100.00%;KL18_02_wzb,100.00%,100.00%;KL18_03_wza,100.00%,100.00%;KL18_04_gna1,100.00%,100.00%;KL18_05_gne2,100.00%,100.00%;KL18_06_wzx_KL17,100.00%,100.00%;KL18_07_alt1,100.00%,100.00%;KL18_08_gtr39,100.00%,100.00%;KL18_09_wzy_KL17,98.35%,42.59%,truncated;KL18_10_gtr40,75.00%,2.54%,truncated,below_id_threshold;KL18_11_itrA1,99.50%,100.00%;KL18_12_qhbC,100.00%,100.00%;KL18_13_qhbB,100.00%,100.00%;KL18_14_gdr,100.00%,100.00%;KL18_15_galU,100.00%,100.00%;KL18_16_ugd,99.52%,100.00%;KL18_17_gpi,98.56%,100.00%;KL18_18_gne1,100.00%,100.00%;KL18_19_pgm,99.34%,100.00%	0	0	0	0 / 19 (0.00%)	0	0	0	KL18_09_wzy_KL17,98.35%,42.59%,truncated;KL18_10_gtr40,75.00%,2.54%,truncated,below_id_threshold	0
GCA_029557475.3_PDT001677753.3_genomic	KL18	unknown (KL18)	Typeable	!	0.9843	0.9999	-2 bp	19 / 19 (100.00%)	KL18_01_wzc,99.86%,100.00%;KL18_02_wzb,100.00%,100.00%;KL18_03_wza,100.00%,100.00%;KL18_04_gna1,100.00%,100.00%;KL18_05_gne2,100.00%,100.00%;KL18_06_wzx_KL17,100.00%,100.00%;KL18_07_alt1,100.00%,100.00%;KL18_08_gtr39,100.00%,100.00%;KL18_09_wzy_KL17,98.35%,42.59%,truncated;KL18_10_gtr40,75.00%,2.54%,truncated,below_id_threshold;KL18_11_itrA1,99.50%,100.00%;KL18_12_qhbC,100.00%,100.00%;KL18_13_qhbB,100.00%,100.00%;KL18_14_gdr,100.00%,100.00%;KL18_15_galU,100.00%,100.00%;KL18_16_ugd,99.52%,100.00%;KL18_17_gpi,98.56%,100.00%;KL18_18_gne1,100.00%,100.00%;KL18_19_pgm,99.34%,100.00%	0	0	0	0 / 19 (0.00%)	0	0	0	KL18_09_wzy_KL17,98.35%,42.59%,truncated;KL18_10_gtr40,75.00%,2.54%,truncated,below_id_threshold	0
GCA_029557505.3_PDT001677756.3_genomic	KL18	unknown (KL18)	Typeable	!	0.9843	0.9999	-2 bp	19 / 19 (100.00%)	KL18_01_wzc,99.86%,100.00%;KL18_02_wzb,100.00%,100.00%;KL18_03_wza,100.00%,100.00%;KL18_04_gna1,100.00%,100.00%;KL18_05_gne2,100.00%,100.00%;KL18_06_wzx_KL17,100.00%,100.00%;KL18_07_alt1,100.00%,100.00%;KL18_08_gtr39,100.00%,100.00%;KL18_09_wzy_KL17,98.35%,42.59%,truncated;KL18_10_gtr40,75.00%,2.54%,truncated,below_id_threshold;KL18_11_itrA1,99.50%,100.00%;KL18_12_qhbC,100.00%,100.00%;KL18_13_qhbB,100.00%,100.00%;KL18_14_gdr,100.00%,100.00%;KL18_15_galU,100.00%,100.00%;KL18_16_ugd,99.52%,100.00%;KL18_17_gpi,98.56%,100.00%;KL18_18_gne1,100.00%,100.00%;KL18_19_pgm,99.34%,100.00%	0	0	0	0 / 19 (0.00%)	0	0	0	KL18_09_wzy_KL17,98.35%,42.59%,truncated;KL18_10_gtr40,75.00%,2.54%,truncated,below_id_threshold	0
GCA_029557555.3_PDT001677751.3_genomic	KL18	unknown (KL18)	Typeable	!	0.9843	0.9999	-3 bp	19 / 19 (100.00%)	KL18_01_wzc,99.86%,100.00%;KL18_02_wzb,100.00%,100.00%;KL18_03_wza,100.00%,100.00%;KL18_04_gna1,100.00%,100.00%;KL18_05_gne2,100.00%,100.00%;KL18_06_wzx_KL17,100.00%,100.00%;KL18_07_alt1,100.00%,100.00%;KL18_08_gtr39,100.00%,100.00%;KL18_09_wzy_KL17,98.35%,42.59%,truncated;KL18_10_gtr40,75.00%,2.54%,truncated,below_id_threshold;KL18_11_itrA1,99.50%,100.00%;KL18_12_qhbC,100.00%,100.00%;KL18_13_qhbB,100.00%,100.00%;KL18_14_gdr,100.00%,100.00%;KL18_15_galU,100.00%,100.00%;KL18_16_ugd,99.52%,100.00%;KL18_17_gpi,98.56%,100.00%;KL18_18_gne1,100.00%,100.00%;KL18_19_pgm,99.34%,100.00%	0	0	0	0 / 19 (0.00%)	0	0	0	KL18_09_wzy_KL17,98.35%,42.59%,truncated;KL18_10_gtr40,75.00%,2.54%,truncated,below_id_threshold	0
GCA_029562855.3_PDT001677755.3_genomic	KL18	unknown (KL18)	Typeable	!	0.9842	0.9999	-2 bp	19 / 19 (100.00%)	KL18_01_wzc,99.86%,100.00%;KL18_02_wzb,100.00%,100.00%;KL18_03_wza,100.00%,100.00%;KL18_04_gna1,100.00%,100.00%;KL18_05_gne2,100.00%,100.00%;KL18_06_wzx_KL17,100.00%,100.00%;KL18_07_alt1,100.00%,100.00%;KL18_08_gtr39,100.00%,100.00%;KL18_09_wzy_KL17,98.35%,42.59%,truncated;KL18_10_gtr40,75.00%,2.54%,truncated,below_id_threshold;KL18_11_itrA1,99.50%,100.00%;KL18_12_qhbC,100.00%,100.00%;KL18_13_qhbB,100.00%,100.00%;KL18_14_gdr,99.82%,100.00%;KL18_15_galU,100.00%,100.00%;KL18_16_ugd,99.52%,100.00%;KL18_17_gpi,98.56%,100.00%;KL18_18_gne1,100.00%,100.00%;KL18_19_pgm,99.34%,100.00%	0	0	0	0 / 19 (0.00%)	0	0	0	KL18_09_wzy_KL17,98.35%,42.59%,truncated;KL18_10_gtr40,75.00%,2.54%,truncated,below_id_threshold	0
GCA_029568425.3_PDT001677748.3_genomic	KL18	unknown (KL18)	Typeable	!	0.9843	0.9999	-2 bp	19 / 19 (100.00%)	KL18_01_wzc,99.86%,100.00%;KL18_02_wzb,100.00%,100.00%;KL18_03_wza,100.00%,100.00%;KL18_04_gna1,100.00%,100.00%;KL18_05_gne2,100.00%,100.00%;KL18_06_wzx_KL17,100.00%,100.00%;KL18_07_alt1,100.00%,100.00%;KL18_08_gtr39,100.00%,100.00%;KL18_09_wzy_KL17,98.35%,42.59%,truncated;KL18_10_gtr40,75.00%,2.54%,truncated,below_id_threshold;KL18_11_itrA1,99.50%,100.00%;KL18_12_qhbC,100.00%,100.00%;KL18_13_qhbB,100.00%,100.00%;KL18_14_gdr,100.00%,100.00%;KL18_15_galU,100.00%,100.00%;KL18_16_ugd,99.52%,100.00%;KL18_17_gpi,98.56%,100.00%;KL18_18_gne1,100.00%,100.00%;KL18_19_pgm,99.34%,100.00%	0	0	0	0 / 19 (0.00%)	0	0	0	KL18_09_wzy_KL17,98.35%,42.59%,truncated;KL18_10_gtr40,75.00%,2.54%,truncated,below_id_threshold	0
GCA_029610505.3_PDT001681009.3_genomic	KL18	unknown (KL18)	Typeable	!	0.9849	1	-1 bp	19 / 19 (100.00%)	KL18_01_wzc,100.00%,100.00%;KL18_02_wzb,100.00%,100.00%;KL18_03_wza,100.00%,100.00%;KL18_04_gna1,100.00%,100.00%;KL18_05_gne2,100.00%,100.00%;KL18_06_wzx_KL17,100.00%,100.00%;KL18_07_alt1,100.00%,100.00%;KL18_08_gtr39,100.00%,100.00%;KL18_09_wzy_KL17,99.31%,100.00%;KL18_10_gtr40,75.00%,2.54%,truncated,below_id_threshold;KL18_11_itrA1,99.50%,100.00%;KL18_12_qhbC,100.00%,100.00%;KL18_13_qhbB,100.00%,100.00%;KL18_14_gdr,100.00%,100.00%;KL18_15_galU,100.00%,100.00%;KL18_16_ugd,99.52%,100.00%;KL18_17_gpi,98.56%,100.00%;KL18_18_gne1,100.00%,100.00%;KL18_19_pgm,99.34%,100.00%	0	0	0	0 / 19 (0.00%)	0	0	0	KL18_10_gtr40,75.00%,2.54%,truncated,below_id_threshold	0
GCA_029613445.3_PDT001681007.3_genomic	KL18	unknown (KL18)	Typeable	!	0.9849	1	-1 bp	19 / 19 (100.00%)	KL18_01_wzc,100.00%,100.00%;KL18_02_wzb,100.00%,100.00%;KL18_03_wza,100.00%,100.00%;KL18_04_gna1,100.00%,100.00%;KL18_05_gne2,100.00%,100.00%;KL18_06_wzx_KL17,100.00%,100.00%;KL18_07_alt1,100.00%,100.00%;KL18_08_gtr39,100.00%,100.00%;KL18_09_wzy_KL17,99.31%,100.00%;KL18_10_gtr40,75.00%,2.54%,truncated,below_id_threshold;KL18_11_itrA1,99.50%,100.00%;KL18_12_qhbC,100.00%,100.00%;KL18_13_qhbB,100.00%,100.00%;KL18_14_gdr,100.00%,100.00%;KL18_15_galU,100.00%,100.00%;KL18_16_ugd,99.52%,100.00%;KL18_17_gpi,98.56%,100.00%;KL18_18_gne1,100.00%,100.00%;KL18_19_pgm,99.34%,100.00%	0	0	0	0 / 19 (0.00%)	0	0	0	KL18_10_gtr40,75.00%,2.54%,truncated,below_id_threshold	0
GCA_029730375.4_PDT001688990.4_genomic	KL18	unknown (KL18)	Typeable	!	0.9849	0.9998	-5 bp	19 / 19 (100.00%)	KL18_01_wzc,99.86%,99.86%;KL18_02_wzb,100.00%,100.00%;KL18_03_wza,100.00%,100.00%;KL18_04_gna1,100.00%,100.00%;KL18_05_gne2,100.00%,100.00%;KL18_06_wzx_KL17,100.00%,100.00%;KL18_07_alt1,100.00%,100.00%;KL18_08_gtr39,100.00%,100.00%;KL18_09_wzy_KL17,99.60%,57.87%,truncated;KL18_10_gtr40,75.00%,2.54%,truncated,below_id_threshold;KL18_11_itrA1,99.50%,100.00%;KL18_12_qhbC,100.00%,100.00%;KL18_13_qhbB,100.00%,100.00%;KL18_14_gdr,100.00%,100.00%;KL18_15_galU,100.00%,100.00%;KL18_16_ugd,99.52%,100.00%;KL18_17_gpi,98.56%,100.00%;KL18_18_gne1,100.00%,100.00%;KL18_19_pgm,99.34%,100.00%	0	0	0	0 / 19 (0.00%)	0	0	0	KL18_09_wzy_KL17,99.60%,57.87%,truncated;KL18_10_gtr40,75.00%,2.54%,truncated,below_id_threshold	0
GCA_029730715.3_PDT001689036.3_genomic	KL18	unknown (KL18)	Typeable	!	0.9851	1	-1 bp	19 / 19 (100.00%)	KL18_01_wzc,100.00%,100.00%;KL18_02_wzb,100.00%,100.00%;KL18_03_wza,100.00%,100.00%;KL18_04_gna1,100.00%,100.00%;KL18_05_gne2,100.00%,100.00%;KL18_06_wzx_KL17,100.00%,100.00%;KL18_07_alt1,100.00%,100.00%;KL18_08_gtr39,100.00%,100.00%;KL18_09_wzy_KL17,99.66%,68.98%,truncated;KL18_10_gtr40,75.00%,2.54%,truncated,below_id_threshold;KL18_11_itrA1,99.50%,100.00%;KL18_12_qhbC,100.00%,100.00%;KL18_13_qhbB,100.00%,100.00%;KL18_14_gdr,100.00%,100.00%;KL18_15_galU,100.00%,100.00%;KL18_16_ugd,99.52%,100.00%;KL18_17_gpi,98.56%,100.00%;KL18_18_gne1,100.00%,100.00%;KL18_19_pgm,99.34%,100.00%	0	0	0	0 / 19 (0.00%)	0	0	0	KL18_09_wzy_KL17,99.66%,68.98%,truncated;KL18_10_gtr40,75.00%,2.54%,truncated,below_id_threshold	0
GCA_029731075.3_PDT001689043.3_genomic	KL18	unknown (KL18)	Typeable	!	0.9849	1	-1 bp	19 / 19 (100.00%)	KL18_01_wzc,100.00%,100.00%;KL18_02_wzb,100.00%,100.00%;KL18_03_wza,100.00%,100.00%;KL18_04_gna1,100.00%,100.00%;KL18_05_gne2,100.00%,100.00%;KL18_06_wzx_KL17,100.00%,100.00%;KL18_07_alt1,100.00%,100.00%;KL18_08_gtr39,100.00%,100.00%;KL18_09_wzy_KL17,99.31%,100.00%;KL18_10_gtr40,75.00%,2.54%,truncated,below_id_threshold;KL18_11_itrA1,99.50%,100.00%;KL18_12_qhbC,100.00%,100.00%;KL18_13_qhbB,100.00%,100.00%;KL18_14_gdr,100.00%,100.00%;KL18_15_galU,100.00%,100.00%;KL18_16_ugd,99.52%,100.00%;KL18_17_gpi,98.56%,100.00%;KL18_18_gne1,100.00%,100.00%;KL18_19_pgm,99.34%,100.00%	0	0	0	0 / 19 (0.00%)	0	0	0	KL18_10_gtr40,75.00%,2.54%,truncated,below_id_threshold	0
GCA_029731095.4_PDT001689001.4_genomic	KL18	unknown (KL18)	Typeable	!	0.9849	0.9998	-5 bp	19 / 19 (100.00%)	KL18_01_wzc,99.86%,99.86%;KL18_02_wzb,100.00%,100.00%;KL18_03_wza,100.00%,100.00%;KL18_04_gna1,100.00%,100.00%;KL18_05_gne2,100.00%,100.00%;KL18_06_wzx_KL17,100.00%,100.00%;KL18_07_alt1,100.00%,100.00%;KL18_08_gtr39,100.00%,100.00%;KL18_09_wzy_KL17,99.60%,57.87%,truncated;KL18_10_gtr40,75.00%,2.54%,truncated,below_id_threshold;KL18_11_itrA1,99.50%,100.00%;KL18_12_qhbC,100.00%,100.00%;KL18_13_qhbB,100.00%,100.00%;KL18_14_gdr,100.00%,100.00%;KL18_15_galU,100.00%,100.00%;KL18_16_ugd,99.52%,100.00%;KL18_17_gpi,98.56%,100.00%;KL18_18_gne1,100.00%,100.00%;KL18_19_pgm,99.34%,100.00%	0	0	0	0 / 19 (0.00%)	0	0	0	KL18_09_wzy_KL17,99.60%,57.87%,truncated;KL18_10_gtr40,75.00%,2.54%,truncated,below_id_threshold	0
GCA_029731115.4_PDT001689002.4_genomic	KL18	unknown (KL18)	Typeable	!	0.9849	0.9998	-5 bp	19 / 19 (100.00%)	KL18_01_wzc,99.86%,99.86%;KL18_02_wzb,100.00%,100.00%;KL18_03_wza,100.00%,100.00%;KL18_04_gna1,100.00%,100.00%;KL18_05_gne2,100.00%,100.00%;KL18_06_wzx_KL17,100.00%,100.00%;KL18_07_alt1,100.00%,100.00%;KL18_08_gtr39,100.00%,100.00%;KL18_09_wzy_KL17,99.60%,57.87%,truncated;KL18_10_gtr40,75.00%,2.54%,truncated,below_id_threshold;KL18_11_itrA1,99.50%,100.00%;KL18_12_qhbC,100.00%,100.00%;KL18_13_qhbB,100.00%,100.00%;KL18_14_gdr,100.00%,100.00%;KL18_15_galU,100.00%,100.00%;KL18_16_ugd,99.52%,100.00%;KL18_17_gpi,98.56%,100.00%;KL18_18_gne1,100.00%,100.00%;KL18_19_pgm,99.34%,100.00%	0	0	0	0 / 19 (0.00%)	0	0	0	KL18_09_wzy_KL17,99.60%,57.87%,truncated;KL18_10_gtr40,75.00%,2.54%,truncated,below_id_threshold	0
GCA_029731175.4_PDT001689003.4_genomic	KL18	unknown (KL18)	Typeable	!	0.9849	0.9998	-5 bp	19 / 19 (100.00%)	KL18_01_wzc,99.86%,99.86%;KL18_02_wzb,100.00%,100.00%;KL18_03_wza,100.00%,100.00%;KL18_04_gna1,100.00%,100.00%;KL18_05_gne2,100.00%,100.00%;KL18_06_wzx_KL17,100.00%,100.00%;KL18_07_alt1,100.00%,100.00%;KL18_08_gtr39,100.00%,100.00%;KL18_09_wzy_KL17,99.60%,57.87%,truncated;KL18_10_gtr40,75.00%,2.54%,truncated,below_id_threshold;KL18_11_itrA1,99.50%,100.00%;KL18_12_qhbC,100.00%,100.00%;KL18_13_qhbB,100.00%,100.00%;KL18_14_gdr,100.00%,100.00%;KL18_15_galU,100.00%,100.00%;KL18_16_ugd,99.52%,100.00%;KL18_17_gpi,98.56%,100.00%;KL18_18_gne1,100.00%,100.00%;KL18_19_pgm,99.34%,100.00%	0	0	0	0 / 19 (0.00%)	0	0	0	KL18_09_wzy_KL17,99.60%,57.87%,truncated;KL18_10_gtr40,75.00%,2.54%,truncated,below_id_threshold	0
GCA_029759935.3_PDT001690259.3_genomic	KL18	unknown (KL18)	Typeable	!	0.985	1	0 bp	19 / 19 (100.00%)	KL18_01_wzc,100.00%,100.00%;KL18_02_wzb,100.00%,100.00%;KL18_03_wza,100.00%,100.00%;KL18_04_gna1,100.00%,100.00%;KL18_05_gne2,100.00%,100.00%;KL18_06_wzx_KL17,100.00%,100.00%;KL18_07_alt1,100.00%,100.00%;KL18_08_gtr39,100.00%,100.00%;KL18_09_wzy_KL17,99.54%,100.00%;KL18_10_gtr40,75.00%,2.54%,truncated,below_id_threshold;KL18_11_itrA1,99.50%,100.00%;KL18_12_qhbC,100.00%,100.00%;KL18_13_qhbB,100.00%,100.00%;KL18_14_gdr,100.00%,100.00%;KL18_15_galU,100.00%,100.00%;KL18_16_ugd,99.52%,100.00%;KL18_17_gpi,98.56%,100.00%;KL18_18_gne1,100.00%,100.00%;KL18_19_pgm,99.34%,100.00%	0	0	0	0 / 19 (0.00%)	0	0	0	KL18_10_gtr40,75.00%,2.54%,truncated,below_id_threshold	0
GCA_029767985.3_PDT001690268.3_genomic	KL18	unknown (KL18)	Typeable	!	0.985	1	-1 bp	19 / 19 (100.00%)	KL18_01_wzc,100.00%,100.00%;KL18_02_wzb,100.00%,100.00%;KL18_03_wza,100.00%,100.00%;KL18_04_gna1,100.00%,100.00%;KL18_05_gne2,100.00%,100.00%;KL18_06_wzx_KL17,100.00%,100.00%;KL18_07_alt1,100.00%,100.00%;KL18_08_gtr39,100.00%,100.00%;KL18_09_wzy_KL17,99.54%,100.00%;KL18_10_gtr40,75.00%,2.54%,truncated,below_id_threshold;KL18_11_itrA1,99.50%,100.00%;KL18_12_qhbC,100.00%,100.00%;KL18_13_qhbB,100.00%,100.00%;KL18_14_gdr,100.00%,100.00%;KL18_15_galU,100.00%,100.00%;KL18_16_ugd,99.52%,100.00%;KL18_17_gpi,98.56%,100.00%;KL18_18_gne1,100.00%,100.00%;KL18_19_pgm,99.34%,100.00%	0	0	0	0 / 19 (0.00%)	0	0	0	KL18_10_gtr40,75.00%,2.54%,truncated,below_id_threshold	0
GCA_029769245.3_PDT001690266.3_genomic	KL18	unknown (KL18)	Typeable	!	0.9852	0.9999	-1 bp	19 / 19 (100.00%)	KL18_01_wzc,100.00%,100.00%;KL18_02_wzb,100.00%,100.00%;KL18_03_wza,100.00%,100.00%;KL18_04_gna1,100.00%,100.00%;KL18_05_gne2,100.00%,100.00%;KL18_06_wzx_KL17,100.00%,100.00%;KL18_07_alt1,100.00%,100.00%;KL18_08_gtr39,100.00%,100.00%;KL18_09_wzy_KL17,100.00%,7.18%,truncated;KL18_10_gtr40,75.00%,2.54%,truncated,below_id_threshold;KL18_11_itrA1,99.50%,100.00%;KL18_12_qhbC,100.00%,100.00%;KL18_13_qhbB,100.00%,100.00%;KL18_14_gdr,100.00%,100.00%;KL18_15_galU,100.00%,100.00%;KL18_16_ugd,99.52%,100.00%;KL18_17_gpi,98.56%,100.00%;KL18_18_gne1,100.00%,100.00%;KL18_19_pgm,99.34%,100.00%	0	0	0	0 / 19 (0.00%)	0	0	0	KL18_09_wzy_KL17,100.00%,7.18%,truncated;KL18_10_gtr40,75.00%,2.54%,truncated,below_id_threshold	0
GCA_030023885.1_ASM3002388v1_genomic	KL18	unknown (KL18)	Typeable	!	0.985	1	0 bp	19 / 19 (100.00%)	KL18_01_wzc,100.00%,100.00%;KL18_02_wzb,100.00%,100.00%;KL18_03_wza,100.00%,100.00%;KL18_04_gna1,100.00%,100.00%;KL18_05_gne2,100.00%,100.00%;KL18_06_wzx_KL17,100.00%,100.00%;KL18_07_alt1,100.00%,100.00%;KL18_08_gtr39,100.00%,100.00%;KL18_09_wzy_KL17,99.54%,100.00%;KL18_10_gtr40,75.00%,2.54%,truncated,below_id_threshold;KL18_11_itrA1,99.50%,100.00%;KL18_12_qhbC,100.00%,100.00%;KL18_13_qhbB,100.00%,100.00%;KL18_14_gdr,100.00%,100.00%;KL18_15_galU,100.00%,100.00%;KL18_16_ugd,99.52%,100.00%;KL18_17_gpi,98.56%,100.00%;KL18_18_gne1,100.00%,100.00%;KL18_19_pgm,99.34%,100.00%	0	0	0	0 / 19 (0.00%)	0	0	0	KL18_10_gtr40,75.00%,2.54%,truncated,below_id_threshold	0
GCA_030484745.1_ASM3048474v1_genomic	KL18	unknown (KL18)	Typeable	!	0.9843	0.9993	1187 bp	19 / 19 (100.00%)	KL18_01_wzc,100.00%,100.00%;KL18_02_wzb,100.00%,100.00%;KL18_03_wza,100.00%,79.30%,truncated;KL18_04_gna1,100.00%,100.00%;KL18_05_gne2,100.00%,100.00%;KL18_06_wzx_KL17,100.00%,99.76%;KL18_07_alt1,100.00%,100.00%;KL18_08_gtr39,100.00%,33.70%,truncated;KL18_09_wzy_KL17,99.54%,100.00%;KL18_10_gtr40,75.00%,2.54%,truncated,below_id_threshold;KL18_11_itrA1,99.50%,100.00%;KL18_12_qhbC,100.00%,70.32%,truncated;KL18_13_qhbB,100.00%,100.00%;KL18_14_gdr,100.00%,100.00%;KL18_15_galU,100.00%,100.00%;KL18_16_ugd,99.52%,100.00%;KL18_17_gpi,98.18%,51.26%,truncated;KL18_18_gne1,100.00%,99.41%;KL18_19_pgm,98.46%,100.00%	0	0	0	0 / 19 (0.00%)	0	0	0	KL18_03_wza,100.00%,79.30%,truncated;KL18_08_gtr39,100.00%,33.70%,truncated;KL18_10_gtr40,75.00%,2.54%,truncated,below_id_threshold;KL18_12_qhbC,100.00%,70.32%,truncated;KL18_17_gpi,98.18%,51.26%,truncated	0
GCA_030850265.1_ASM3085026v1_genomic	KL18	unknown (KL18)	Typeable	!	0.985	1	1 bp	19 / 19 (100.00%)	KL18_01_wzc,100.00%,100.00%;KL18_02_wzb,100.00%,100.00%;KL18_03_wza,100.00%,100.00%;KL18_04_gna1,100.00%,100.00%;KL18_05_gne2,100.00%,100.00%;KL18_06_wzx_KL17,100.00%,100.00%;KL18_07_alt1,100.00%,100.00%;KL18_08_gtr39,100.00%,100.00%;KL18_09_wzy_KL17,99.54%,100.00%;KL18_10_gtr40,75.00%,2.54%,truncated,below_id_threshold;KL18_11_itrA1,99.50%,100.00%;KL18_12_qhbC,100.00%,100.00%;KL18_13_qhbB,100.00%,100.00%;KL18_14_gdr,100.00%,100.00%;KL18_15_galU,100.00%,100.00%;KL18_16_ugd,99.52%,100.00%;KL18_17_gpi,98.56%,100.00%;KL18_18_gne1,100.00%,100.00%;KL18_19_pgm,99.34%,100.00%	0	0	0	0 / 19 (0.00%)	0	0	0	KL18_10_gtr40,75.00%,2.54%,truncated,below_id_threshold	0
GCA_030981715.2_PDT001868298.2_genomic	KL18	unknown (KL18)	Typeable	!	0.985	1	-2 bp	19 / 19 (100.00%)	KL18_01_wzc,100.00%,100.00%;KL18_02_wzb,100.00%,100.00%;KL18_03_wza,100.00%,100.00%;KL18_04_gna1,100.00%,100.00%;KL18_05_gne2,100.00%,100.00%;KL18_06_wzx_KL17,100.00%,100.00%;KL18_07_alt1,100.00%,100.00%;KL18_08_gtr39,100.00%,100.00%;KL18_09_wzy_KL17,99.54%,100.00%;KL18_10_gtr40,75.00%,2.54%,truncated,below_id_threshold;KL18_11_itrA1,99.50%,100.00%;KL18_12_qhbC,100.00%,100.00%;KL18_13_qhbB,100.00%,100.00%;KL18_14_gdr,100.00%,100.00%;KL18_15_galU,100.00%,100.00%;KL18_16_ugd,99.52%,100.00%;KL18_17_gpi,98.56%,100.00%;KL18_18_gne1,100.00%,100.00%;KL18_19_pgm,99.34%,100.00%	0	0	0	0 / 19 (0.00%)	0	0	0	KL18_10_gtr40,75.00%,2.54%,truncated,below_id_threshold	0
GCA_030981735.2_PDT001868297.2_genomic	KL18	unknown (KL18)	Typeable	!	0.985	1	-2 bp	19 / 19 (100.00%)	KL18_01_wzc,100.00%,100.00%;KL18_02_wzb,100.00%,100.00%;KL18_03_wza,100.00%,100.00%;KL18_04_gna1,100.00%,100.00%;KL18_05_gne2,100.00%,100.00%;KL18_06_wzx_KL17,100.00%,100.00%;KL18_07_alt1,100.00%,100.00%;KL18_08_gtr39,100.00%,100.00%;KL18_09_wzy_KL17,99.54%,100.00%;KL18_10_gtr40,75.00%,2.54%,truncated,below_id_threshold;KL18_11_itrA1,99.50%,100.00%;KL18_12_qhbC,100.00%,100.00%;KL18_13_qhbB,100.00%,100.00%;KL18_14_gdr,100.00%,100.00%;KL18_15_galU,100.00%,100.00%;KL18_16_ugd,99.52%,100.00%;KL18_17_gpi,98.56%,100.00%;KL18_18_gne1,100.00%,100.00%;KL18_19_pgm,99.34%,100.00%	0	0	0	0 / 19 (0.00%)	0	0	0	KL18_10_gtr40,75.00%,2.54%,truncated,below_id_threshold	0
GCA_030981935.2_PDT001868288.2_genomic	KL18	unknown (KL18)	Typeable	!	0.9848	1	0 bp	19 / 19 (100.00%)	KL18_01_wzc,99.86%,100.00%;KL18_02_wzb,100.00%,100.00%;KL18_03_wza,100.00%,100.00%;KL18_04_gna1,100.00%,100.00%;KL18_05_gne2,100.00%,100.00%;KL18_06_wzx_KL17,99.76%,100.00%;KL18_07_alt1,100.00%,100.00%;KL18_08_gtr39,100.00%,100.00%;KL18_09_wzy_KL17,99.54%,100.00%;KL18_10_gtr40,75.00%,2.54%,truncated,below_id_threshold;KL18_11_itrA1,99.50%,100.00%;KL18_12_qhbC,100.00%,100.00%;KL18_13_qhbB,100.00%,100.00%;KL18_14_gdr,100.00%,100.00%;KL18_15_galU,100.00%,100.00%;KL18_16_ugd,99.52%,100.00%;KL18_17_gpi,98.56%,100.00%;KL18_18_gne1,100.00%,100.00%;KL18_19_pgm,99.34%,100.00%	0	0	0	0 / 19 (0.00%)	0	0	0	KL18_10_gtr40,75.00%,2.54%,truncated,below_id_threshold	0
GCA_031033045.2_PDT001868617.2_genomic	KL18	unknown (KL18)	Typeable	!	0.9848	0.9998	0 bp	19 / 19 (100.00%)	KL18_01_wzc,100.00%,100.00%;KL18_02_wzb,100.00%,100.00%;KL18_03_wza,100.00%,100.00%;KL18_04_gna1,100.00%,100.00%;KL18_05_gne2,100.00%,100.00%;KL18_06_wzx_KL17,100.00%,100.00%;KL18_07_alt1,100.00%,100.00%;KL18_08_gtr39,100.00%,100.00%;KL18_09_wzy_KL17,99.54%,100.00%;KL18_10_gtr40,75.00%,2.54%,truncated,below_id_threshold;KL18_11_itrA1,99.50%,100.00%;KL18_12_qhbC,100.00%,100.00%;KL18_13_qhbB,100.00%,100.00%;KL18_14_gdr,100.00%,100.00%;KL18_15_galU,100.00%,100.00%;KL18_16_ugd,99.52%,100.00%;KL18_17_gpi,98.56%,100.00%;KL18_18_gne1,99.70%,100.00%;KL18_19_pgm,99.34%,100.00%	0	0	0	0 / 19 (0.00%)	0	0	0	KL18_10_gtr40,75.00%,2.54%,truncated,below_id_threshold	0
GCA_031097835.2_PDT001858381.2_genomic	KL18	unknown (KL18)	Typeable	!	0.9843	0.9999	-2 bp	19 / 19 (100.00%)	KL18_01_wzc,99.86%,100.00%;KL18_02_wzb,100.00%,100.00%;KL18_03_wza,100.00%,100.00%;KL18_04_gna1,100.00%,100.00%;KL18_05_gne2,100.00%,100.00%;KL18_06_wzx_KL17,100.00%,100.00%;KL18_07_alt1,100.00%,100.00%;KL18_08_gtr39,100.00%,100.00%;KL18_09_wzy_KL17,98.35%,42.59%,truncated;KL18_10_gtr40,75.00%,2.54%,truncated,below_id_threshold;KL18_11_itrA1,99.50%,100.00%;KL18_12_qhbC,100.00%,100.00%;KL18_13_qhbB,100.00%,100.00%;KL18_14_gdr,100.00%,100.00%;KL18_15_galU,100.00%,100.00%;KL18_16_ugd,99.52%,100.00%;KL18_17_gpi,98.56%,100.00%;KL18_18_gne1,100.00%,100.00%;KL18_19_pgm,99.34%,100.00%	0	0	0	0 / 19 (0.00%)	0	0	0	KL18_09_wzy_KL17,98.35%,42.59%,truncated;KL18_10_gtr40,75.00%,2.54%,truncated,below_id_threshold	0
GCA_031097975.2_PDT001858375.2_genomic	KL18	unknown (KL18)	Typeable	!	0.9841	0.9999	-2 bp	19 / 19 (100.00%)	KL18_01_wzc,99.72%,100.00%;KL18_02_wzb,100.00%,100.00%;KL18_03_wza,100.00%,100.00%;KL18_04_gna1,100.00%,100.00%;KL18_05_gne2,100.00%,100.00%;KL18_06_wzx_KL17,100.00%,100.00%;KL18_07_alt1,100.00%,100.00%;KL18_08_gtr39,100.00%,100.00%;KL18_09_wzy_KL17,98.35%,42.59%,truncated;KL18_10_gtr40,75.00%,2.54%,truncated,below_id_threshold;KL18_11_itrA1,99.50%,100.00%;KL18_12_qhbC,100.00%,100.00%;KL18_13_qhbB,100.00%,100.00%;KL18_14_gdr,99.82%,100.00%;KL18_15_galU,100.00%,100.00%;KL18_16_ugd,99.52%,100.00%;KL18_17_gpi,98.56%,100.00%;KL18_18_gne1,100.00%,100.00%;KL18_19_pgm,99.34%,100.00%	0	0	0	0 / 19 (0.00%)	0	0	0	KL18_09_wzy_KL17,98.35%,42.59%,truncated;KL18_10_gtr40,75.00%,2.54%,truncated,below_id_threshold	0
GCA_031097995.2_PDT001858372.2_genomic	KL18	unknown (KL18)	Typeable	!	0.9843	0.9999	-2 bp	19 / 19 (100.00%)	KL18_01_wzc,99.86%,100.00%;KL18_02_wzb,100.00%,100.00%;KL18_03_wza,100.00%,100.00%;KL18_04_gna1,100.00%,100.00%;KL18_05_gne2,100.00%,100.00%;KL18_06_wzx_KL17,100.00%,100.00%;KL18_07_alt1,100.00%,100.00%;KL18_08_gtr39,100.00%,100.00%;KL18_09_wzy_KL17,98.35%,42.59%,truncated;KL18_10_gtr40,75.00%,2.54%,truncated,below_id_threshold;KL18_11_itrA1,99.50%,100.00%;KL18_12_qhbC,100.00%,100.00%;KL18_13_qhbB,100.00%,100.00%;KL18_14_gdr,100.00%,100.00%;KL18_15_galU,100.00%,100.00%;KL18_16_ugd,99.52%,100.00%;KL18_17_gpi,98.56%,100.00%;KL18_18_gne1,100.00%,100.00%;KL18_19_pgm,99.34%,100.00%	0	0	0	0 / 19 (0.00%)	0	0	0	KL18_09_wzy_KL17,98.35%,42.59%,truncated;KL18_10_gtr40,75.00%,2.54%,truncated,below_id_threshold	0
GCA_031098685.2_PDT001854258.2_genomic	KL18	unknown (KL18)	Typeable	!	0.985	1	-1 bp	19 / 19 (100.00%)	KL18_01_wzc,100.00%,100.00%;KL18_02_wzb,100.00%,100.00%;KL18_03_wza,100.00%,100.00%;KL18_04_gna1,100.00%,100.00%;KL18_05_gne2,100.00%,100.00%;KL18_06_wzx_KL17,100.00%,100.00%;KL18_07_alt1,100.00%,100.00%;KL18_08_gtr39,100.00%,100.00%;KL18_09_wzy_KL17,99.54%,100.00%;KL18_10_gtr40,75.00%,2.54%,truncated,below_id_threshold;KL18_11_itrA1,99.50%,100.00%;KL18_12_qhbC,100.00%,100.00%;KL18_13_qhbB,100.00%,100.00%;KL18_14_gdr,100.00%,100.00%;KL18_15_galU,100.00%,100.00%;KL18_16_ugd,99.52%,100.00%;KL18_17_gpi,98.56%,100.00%;KL18_18_gne1,100.00%,100.00%;KL18_19_pgm,99.34%,100.00%	0	0	0	0 / 19 (0.00%)	0	0	0	KL18_10_gtr40,75.00%,2.54%,truncated,below_id_threshold	0
GCA_031098925.2_PDT001854254.2_genomic	KL18	unknown (KL18)	Typeable	!	0.985	1	0 bp	19 / 19 (100.00%)	KL18_01_wzc,100.00%,100.00%;KL18_02_wzb,100.00%,100.00%;KL18_03_wza,100.00%,100.00%;KL18_04_gna1,100.00%,100.00%;KL18_05_gne2,100.00%,100.00%;KL18_06_wzx_KL17,100.00%,100.00%;KL18_07_alt1,100.00%,100.00%;KL18_08_gtr39,100.00%,100.00%;KL18_09_wzy_KL17,99.54%,100.00%;KL18_10_gtr40,75.00%,2.54%,truncated,below_id_threshold;KL18_11_itrA1,99.50%,100.00%;KL18_12_qhbC,100.00%,100.00%;KL18_13_qhbB,100.00%,100.00%;KL18_14_gdr,100.00%,100.00%;KL18_15_galU,100.00%,100.00%;KL18_16_ugd,99.52%,100.00%;KL18_17_gpi,98.56%,100.00%;KL18_18_gne1,100.00%,100.00%;KL18_19_pgm,99.34%,100.00%	0	0	0	0 / 19 (0.00%)	0	0	0	KL18_10_gtr40,75.00%,2.54%,truncated,below_id_threshold	0
GCA_031099615.2_PDT001852610.3_genomic	KL18	unknown (KL18)	Typeable	!	0.985	1	-1 bp	19 / 19 (100.00%)	KL18_01_wzc,100.00%,100.00%;KL18_02_wzb,100.00%,100.00%;KL18_03_wza,100.00%,100.00%;KL18_04_gna1,100.00%,100.00%;KL18_05_gne2,100.00%,100.00%;KL18_06_wzx_KL17,100.00%,100.00%;KL18_07_alt1,100.00%,100.00%;KL18_08_gtr39,100.00%,100.00%;KL18_09_wzy_KL17,99.54%,100.00%;KL18_10_gtr40,75.00%,2.54%,truncated,below_id_threshold;KL18_11_itrA1,99.50%,100.00%;KL18_12_qhbC,100.00%,100.00%;KL18_13_qhbB,100.00%,100.00%;KL18_14_gdr,100.00%,100.00%;KL18_15_galU,100.00%,100.00%;KL18_16_ugd,99.52%,100.00%;KL18_17_gpi,98.56%,100.00%;KL18_18_gne1,100.00%,100.00%;KL18_19_pgm,99.34%,100.00%	0	0	0	0 / 19 (0.00%)	0	0	0	KL18_10_gtr40,75.00%,2.54%,truncated,below_id_threshold	0
GCA_031099835.2_PDT001851923.2_genomic	KL18	unknown (KL18)	Typeable	!	0.985	1	-1 bp	19 / 19 (100.00%)	KL18_01_wzc,100.00%,100.00%;KL18_02_wzb,100.00%,100.00%;KL18_03_wza,100.00%,100.00%;KL18_04_gna1,100.00%,100.00%;KL18_05_gne2,100.00%,100.00%;KL18_06_wzx_KL17,100.00%,100.00%;KL18_07_alt1,100.00%,100.00%;KL18_08_gtr39,100.00%,100.00%;KL18_09_wzy_KL17,99.54%,100.00%;KL18_10_gtr40,75.00%,2.54%,truncated,below_id_threshold;KL18_11_itrA1,99.50%,100.00%;KL18_12_qhbC,100.00%,100.00%;KL18_13_qhbB,100.00%,100.00%;KL18_14_gdr,100.00%,100.00%;KL18_15_galU,100.00%,100.00%;KL18_16_ugd,99.52%,100.00%;KL18_17_gpi,98.56%,100.00%;KL18_18_gne1,100.00%,100.00%;KL18_19_pgm,99.34%,100.00%	0	0	0	0 / 19 (0.00%)	0	0	0	KL18_10_gtr40,75.00%,2.54%,truncated,below_id_threshold	0
GCA_031099955.2_PDT001851785.2_genomic	KL18	unknown (KL18)	Typeable	!	0.9849	1	-2 bp	19 / 19 (100.00%)	KL18_01_wzc,100.00%,100.00%;KL18_02_wzb,100.00%,100.00%;KL18_03_wza,100.00%,100.00%;KL18_04_gna1,100.00%,100.00%;KL18_05_gne2,100.00%,100.00%;KL18_06_wzx_KL17,100.00%,100.00%;KL18_07_alt1,100.00%,100.00%;KL18_08_gtr39,100.00%,100.00%;KL18_09_wzy_KL17,99.31%,100.00%;KL18_10_gtr40,75.00%,2.54%,truncated,below_id_threshold;KL18_11_itrA1,99.50%,100.00%;KL18_12_qhbC,100.00%,100.00%;KL18_13_qhbB,100.00%,100.00%;KL18_14_gdr,100.00%,100.00%;KL18_15_galU,100.00%,100.00%;KL18_16_ugd,99.52%,100.00%;KL18_17_gpi,98.56%,100.00%;KL18_18_gne1,100.00%,100.00%;KL18_19_pgm,99.34%,100.00%	0	0	0	0 / 19 (0.00%)	0	0	0	KL18_10_gtr40,75.00%,2.54%,truncated,below_id_threshold	0
GCA_031101215.2_PDT001846121.2_genomic	KL18	unknown (KL18)	Typeable	!	0.9849	0.9998	-5 bp	19 / 19 (100.00%)	KL18_01_wzc,99.86%,99.86%;KL18_02_wzb,100.00%,100.00%;KL18_03_wza,100.00%,100.00%;KL18_04_gna1,100.00%,100.00%;KL18_05_gne2,100.00%,100.00%;KL18_06_wzx_KL17,100.00%,100.00%;KL18_07_alt1,100.00%,100.00%;KL18_08_gtr39,100.00%,100.00%;KL18_09_wzy_KL17,99.60%,57.87%,truncated;KL18_10_gtr40,75.00%,2.54%,truncated,below_id_threshold;KL18_11_itrA1,99.50%,100.00%;KL18_12_qhbC,100.00%,100.00%;KL18_13_qhbB,100.00%,100.00%;KL18_14_gdr,100.00%,100.00%;KL18_15_galU,100.00%,100.00%;KL18_16_ugd,99.52%,100.00%;KL18_17_gpi,98.56%,100.00%;KL18_18_gne1,100.00%,100.00%;KL18_19_pgm,99.34%,100.00%	0	0	0	0 / 19 (0.00%)	0	0	0	KL18_09_wzy_KL17,99.60%,57.87%,truncated;KL18_10_gtr40,75.00%,2.54%,truncated,below_id_threshold	0
GCA_031101375.2_PDT001845287.2_genomic	KL18	unknown (KL18)	Typeable	!	0.985	1	-2 bp	19 / 19 (100.00%)	KL18_01_wzc,100.00%,100.00%;KL18_02_wzb,100.00%,100.00%;KL18_03_wza,100.00%,100.00%;KL18_04_gna1,100.00%,100.00%;KL18_05_gne2,100.00%,100.00%;KL18_06_wzx_KL17,100.00%,100.00%;KL18_07_alt1,100.00%,100.00%;KL18_08_gtr39,100.00%,100.00%;KL18_09_wzy_KL17,99.54%,100.00%;KL18_10_gtr40,75.00%,2.54%,truncated,below_id_threshold;KL18_11_itrA1,99.50%,100.00%;KL18_12_qhbC,100.00%,100.00%;KL18_13_qhbB,100.00%,100.00%;KL18_14_gdr,100.00%,100.00%;KL18_15_galU,100.00%,100.00%;KL18_16_ugd,99.52%,100.00%;KL18_17_gpi,98.56%,100.00%;KL18_18_gne1,100.00%,100.00%;KL18_19_pgm,99.34%,100.00%	0	0	0	0 / 19 (0.00%)	0	0	0	KL18_10_gtr40,75.00%,2.54%,truncated,below_id_threshold	0
GCA_031102845.2_PDT001837518.2_genomic	KL18	unknown (KL18)	Typeable	!	0.9843	0.9999	-2 bp	19 / 19 (100.00%)	KL18_01_wzc,99.86%,100.00%;KL18_02_wzb,100.00%,100.00%;KL18_03_wza,100.00%,100.00%;KL18_04_gna1,100.00%,100.00%;KL18_05_gne2,100.00%,100.00%;KL18_06_wzx_KL17,100.00%,100.00%;KL18_07_alt1,100.00%,100.00%;KL18_08_gtr39,100.00%,100.00%;KL18_09_wzy_KL17,98.35%,42.59%,truncated;KL18_10_gtr40,75.00%,2.54%,truncated,below_id_threshold;KL18_11_itrA1,99.50%,100.00%;KL18_12_qhbC,100.00%,100.00%;KL18_13_qhbB,100.00%,100.00%;KL18_14_gdr,100.00%,100.00%;KL18_15_galU,100.00%,100.00%;KL18_16_ugd,99.52%,100.00%;KL18_17_gpi,98.56%,100.00%;KL18_18_gne1,100.00%,100.00%;KL18_19_pgm,99.34%,100.00%	0	0	0	0 / 19 (0.00%)	0	0	0	KL18_09_wzy_KL17,98.35%,42.59%,truncated;KL18_10_gtr40,75.00%,2.54%,truncated,below_id_threshold	0
GCA_031102925.2_PDT001837516.2_genomic	KL18	unknown (KL18)	Typeable	!	0.9843	0.9999	-2 bp	19 / 19 (100.00%)	KL18_01_wzc,99.86%,100.00%;KL18_02_wzb,100.00%,100.00%;KL18_03_wza,100.00%,100.00%;KL18_04_gna1,100.00%,100.00%;KL18_05_gne2,100.00%,100.00%;KL18_06_wzx_KL17,100.00%,100.00%;KL18_07_alt1,100.00%,100.00%;KL18_08_gtr39,100.00%,100.00%;KL18_09_wzy_KL17,98.35%,42.59%,truncated;KL18_10_gtr40,75.00%,2.54%,truncated,below_id_threshold;KL18_11_itrA1,99.50%,100.00%;KL18_12_qhbC,100.00%,100.00%;KL18_13_qhbB,100.00%,100.00%;KL18_14_gdr,100.00%,100.00%;KL18_15_galU,100.00%,100.00%;KL18_16_ugd,99.52%,100.00%;KL18_17_gpi,98.56%,100.00%;KL18_18_gne1,100.00%,100.00%;KL18_19_pgm,99.34%,100.00%	0	0	0	0 / 19 (0.00%)	0	0	0	KL18_09_wzy_KL17,98.35%,42.59%,truncated;KL18_10_gtr40,75.00%,2.54%,truncated,below_id_threshold	0
GCA_031103185.2_PDT001837286.2_genomic	KL18	unknown (KL18)	Typeable	!	0.985	1	0 bp	19 / 19 (100.00%)	KL18_01_wzc,100.00%,100.00%;KL18_02_wzb,100.00%,100.00%;KL18_03_wza,100.00%,100.00%;KL18_04_gna1,100.00%,100.00%;KL18_05_gne2,100.00%,100.00%;KL18_06_wzx_KL17,100.00%,100.00%;KL18_07_alt1,100.00%,100.00%;KL18_08_gtr39,100.00%,100.00%;KL18_09_wzy_KL17,99.54%,100.00%;KL18_10_gtr40,75.00%,2.54%,truncated,below_id_threshold;KL18_11_itrA1,99.50%,100.00%;KL18_12_qhbC,100.00%,100.00%;KL18_13_qhbB,100.00%,100.00%;KL18_14_gdr,100.00%,100.00%;KL18_15_galU,100.00%,100.00%;KL18_16_ugd,99.52%,100.00%;KL18_17_gpi,98.56%,100.00%;KL18_18_gne1,100.00%,100.00%;KL18_19_pgm,99.34%,100.00%	0	0	0	0 / 19 (0.00%)	0	0	0	KL18_10_gtr40,75.00%,2.54%,truncated,below_id_threshold	0
GCA_031103205.2_PDT001837287.2_genomic	KL18	unknown (KL18)	Typeable	!	0.985	1	0 bp	19 / 19 (100.00%)	KL18_01_wzc,100.00%,100.00%;KL18_02_wzb,100.00%,100.00%;KL18_03_wza,100.00%,100.00%;KL18_04_gna1,100.00%,100.00%;KL18_05_gne2,100.00%,100.00%;KL18_06_wzx_KL17,100.00%,100.00%;KL18_07_alt1,100.00%,100.00%;KL18_08_gtr39,100.00%,100.00%;KL18_09_wzy_KL17,99.54%,100.00%;KL18_10_gtr40,75.00%,2.54%,truncated,below_id_threshold;KL18_11_itrA1,99.50%,100.00%;KL18_12_qhbC,100.00%,100.00%;KL18_13_qhbB,100.00%,100.00%;KL18_14_gdr,100.00%,100.00%;KL18_15_galU,100.00%,100.00%;KL18_16_ugd,99.52%,100.00%;KL18_17_gpi,98.56%,100.00%;KL18_18_gne1,100.00%,100.00%;KL18_19_pgm,99.34%,100.00%	0	0	0	0 / 19 (0.00%)	0	0	0	KL18_10_gtr40,75.00%,2.54%,truncated,below_id_threshold	0
GCA_031103285.2_PDT001837283.2_genomic	KL18	unknown (KL18)	Typeable	!	0.9849	1	-1 bp	19 / 19 (100.00%)	KL18_01_wzc,100.00%,100.00%;KL18_02_wzb,100.00%,100.00%;KL18_03_wza,100.00%,100.00%;KL18_04_gna1,100.00%,100.00%;KL18_05_gne2,100.00%,100.00%;KL18_06_wzx_KL17,100.00%,100.00%;KL18_07_alt1,100.00%,100.00%;KL18_08_gtr39,100.00%,100.00%;KL18_09_wzy_KL17,99.31%,100.00%;KL18_10_gtr40,75.00%,2.54%,truncated,below_id_threshold;KL18_11_itrA1,99.50%,100.00%;KL18_12_qhbC,100.00%,100.00%;KL18_13_qhbB,100.00%,100.00%;KL18_14_gdr,100.00%,100.00%;KL18_15_galU,100.00%,100.00%;KL18_16_ugd,99.52%,100.00%;KL18_17_gpi,98.56%,100.00%;KL18_18_gne1,100.00%,100.00%;KL18_19_pgm,99.34%,100.00%	0	0	0	0 / 19 (0.00%)	0	0	0	KL18_10_gtr40,75.00%,2.54%,truncated,below_id_threshold	0
GCA_031104725.2_PDT001831235.2_genomic	KL18	unknown (KL18)	Typeable	!	0.9843	0.9999	-2 bp	19 / 19 (100.00%)	KL18_01_wzc,99.86%,100.00%;KL18_02_wzb,100.00%,100.00%;KL18_03_wza,100.00%,100.00%;KL18_04_gna1,100.00%,100.00%;KL18_05_gne2,100.00%,100.00%;KL18_06_wzx_KL17,100.00%,100.00%;KL18_07_alt1,100.00%,100.00%;KL18_08_gtr39,100.00%,100.00%;KL18_09_wzy_KL17,98.35%,42.59%,truncated;KL18_10_gtr40,75.00%,2.54%,truncated,below_id_threshold;KL18_11_itrA1,99.50%,100.00%;KL18_12_qhbC,100.00%,100.00%;KL18_13_qhbB,100.00%,100.00%;KL18_14_gdr,100.00%,100.00%;KL18_15_galU,100.00%,100.00%;KL18_16_ugd,99.52%,100.00%;KL18_17_gpi,98.56%,100.00%;KL18_18_gne1,100.00%,100.00%;KL18_19_pgm,99.34%,100.00%	0	0	0	0 / 19 (0.00%)	0	0	0	KL18_09_wzy_KL17,98.35%,42.59%,truncated;KL18_10_gtr40,75.00%,2.54%,truncated,below_id_threshold	0
GCA_031104745.2_PDT001831234.2_genomic	KL18	unknown (KL18)	Typeable	!	0.9843	0.9999	-2 bp	19 / 19 (100.00%)	KL18_01_wzc,99.86%,100.00%;KL18_02_wzb,100.00%,100.00%;KL18_03_wza,100.00%,100.00%;KL18_04_gna1,100.00%,100.00%;KL18_05_gne2,100.00%,100.00%;KL18_06_wzx_KL17,100.00%,100.00%;KL18_07_alt1,100.00%,100.00%;KL18_08_gtr39,100.00%,100.00%;KL18_09_wzy_KL17,98.35%,42.59%,truncated;KL18_10_gtr40,75.00%,2.54%,truncated,below_id_threshold;KL18_11_itrA1,99.50%,100.00%;KL18_12_qhbC,100.00%,100.00%;KL18_13_qhbB,100.00%,100.00%;KL18_14_gdr,100.00%,100.00%;KL18_15_galU,100.00%,100.00%;KL18_16_ugd,99.52%,100.00%;KL18_17_gpi,98.56%,100.00%;KL18_18_gne1,100.00%,100.00%;KL18_19_pgm,99.34%,100.00%	0	0	0	0 / 19 (0.00%)	0	0	0	KL18_09_wzy_KL17,98.35%,42.59%,truncated;KL18_10_gtr40,75.00%,2.54%,truncated,below_id_threshold	0
GCA_031104765.2_PDT001831233.2_genomic	KL18	unknown (KL18)	Typeable	!	0.9843	0.9999	-2 bp	19 / 19 (100.00%)	KL18_01_wzc,99.86%,100.00%;KL18_02_wzb,100.00%,100.00%;KL18_03_wza,100.00%,100.00%;KL18_04_gna1,100.00%,100.00%;KL18_05_gne2,100.00%,100.00%;KL18_06_wzx_KL17,100.00%,100.00%;KL18_07_alt1,100.00%,100.00%;KL18_08_gtr39,100.00%,100.00%;KL18_09_wzy_KL17,98.35%,42.59%,truncated;KL18_10_gtr40,75.00%,2.54%,truncated,below_id_threshold;KL18_11_itrA1,99.50%,100.00%;KL18_12_qhbC,100.00%,100.00%;KL18_13_qhbB,100.00%,100.00%;KL18_14_gdr,100.00%,100.00%;KL18_15_galU,100.00%,100.00%;KL18_16_ugd,99.52%,100.00%;KL18_17_gpi,98.56%,100.00%;KL18_18_gne1,100.00%,100.00%;KL18_19_pgm,99.34%,100.00%	0	0	0	0 / 19 (0.00%)	0	0	0	KL18_09_wzy_KL17,98.35%,42.59%,truncated;KL18_10_gtr40,75.00%,2.54%,truncated,below_id_threshold	0
GCA_031104825.2_PDT001831232.2_genomic	KL18	unknown (KL18)	Typeable	!	0.9843	0.9999	-2 bp	19 / 19 (100.00%)	KL18_01_wzc,99.86%,100.00%;KL18_02_wzb,100.00%,100.00%;KL18_03_wza,100.00%,100.00%;KL18_04_gna1,100.00%,100.00%;KL18_05_gne2,100.00%,100.00%;KL18_06_wzx_KL17,100.00%,100.00%;KL18_07_alt1,100.00%,100.00%;KL18_08_gtr39,100.00%,100.00%;KL18_09_wzy_KL17,98.35%,42.59%,truncated;KL18_10_gtr40,75.00%,2.54%,truncated,below_id_threshold;KL18_11_itrA1,99.50%,100.00%;KL18_12_qhbC,100.00%,100.00%;KL18_13_qhbB,100.00%,100.00%;KL18_14_gdr,100.00%,100.00%;KL18_15_galU,100.00%,100.00%;KL18_16_ugd,99.52%,100.00%;KL18_17_gpi,98.56%,100.00%;KL18_18_gne1,100.00%,100.00%;KL18_19_pgm,99.34%,100.00%	0	0	0	0 / 19 (0.00%)	0	0	0	KL18_09_wzy_KL17,98.35%,42.59%,truncated;KL18_10_gtr40,75.00%,2.54%,truncated,below_id_threshold	0
GCA_031104845.2_PDT001831231.2_genomic	KL18	unknown (KL18)	Typeable	!	0.9842	0.9999	-2 bp	19 / 19 (100.00%)	KL18_01_wzc,99.86%,100.00%;KL18_02_wzb,100.00%,100.00%;KL18_03_wza,100.00%,100.00%;KL18_04_gna1,100.00%,100.00%;KL18_05_gne2,100.00%,100.00%;KL18_06_wzx_KL17,100.00%,100.00%;KL18_07_alt1,100.00%,100.00%;KL18_08_gtr39,100.00%,100.00%;KL18_09_wzy_KL17,98.35%,42.59%,truncated;KL18_10_gtr40,75.00%,2.54%,truncated,below_id_threshold;KL18_11_itrA1,99.50%,100.00%;KL18_12_qhbC,100.00%,100.00%;KL18_13_qhbB,100.00%,100.00%;KL18_14_gdr,99.82%,100.00%;KL18_15_galU,100.00%,100.00%;KL18_16_ugd,99.52%,100.00%;KL18_17_gpi,98.56%,100.00%;KL18_18_gne1,100.00%,100.00%;KL18_19_pgm,99.34%,100.00%	0	0	0	0 / 19 (0.00%)	0	0	0	KL18_09_wzy_KL17,98.35%,42.59%,truncated;KL18_10_gtr40,75.00%,2.54%,truncated,below_id_threshold	0
GCA_031105245.2_PDT001830712.2_genomic	KL18	unknown (KL18)	Typeable	!	0.985	1	-2 bp	19 / 19 (100.00%)	KL18_01_wzc,100.00%,100.00%;KL18_02_wzb,100.00%,100.00%;KL18_03_wza,100.00%,100.00%;KL18_04_gna1,100.00%,100.00%;KL18_05_gne2,100.00%,100.00%;KL18_06_wzx_KL17,100.00%,100.00%;KL18_07_alt1,100.00%,100.00%;KL18_08_gtr39,100.00%,100.00%;KL18_09_wzy_KL17,99.54%,100.00%;KL18_10_gtr40,75.00%,2.54%,truncated,below_id_threshold;KL18_11_itrA1,99.50%,100.00%;KL18_12_qhbC,100.00%,100.00%;KL18_13_qhbB,100.00%,100.00%;KL18_14_gdr,100.00%,100.00%;KL18_15_galU,100.00%,100.00%;KL18_16_ugd,99.52%,100.00%;KL18_17_gpi,98.56%,100.00%;KL18_18_gne1,100.00%,100.00%;KL18_19_pgm,99.34%,100.00%	0	0	0	0 / 19 (0.00%)	0	0	0	KL18_10_gtr40,75.00%,2.54%,truncated,below_id_threshold	0
GCA_031105555.2_PDT001829621.3_genomic	KL18	unknown (KL18)	Typeable	!	0.985	1	-1 bp	19 / 19 (100.00%)	KL18_01_wzc,100.00%,100.00%;KL18_02_wzb,100.00%,100.00%;KL18_03_wza,100.00%,100.00%;KL18_04_gna1,100.00%,100.00%;KL18_05_gne2,100.00%,100.00%;KL18_06_wzx_KL17,100.00%,100.00%;KL18_07_alt1,100.00%,100.00%;KL18_08_gtr39,100.00%,100.00%;KL18_09_wzy_KL17,99.54%,100.00%;KL18_10_gtr40,75.00%,2.54%,truncated,below_id_threshold;KL18_11_itrA1,99.50%,100.00%;KL18_12_qhbC,100.00%,100.00%;KL18_13_qhbB,100.00%,100.00%;KL18_14_gdr,100.00%,100.00%;KL18_15_galU,100.00%,100.00%;KL18_16_ugd,99.52%,100.00%;KL18_17_gpi,98.56%,100.00%;KL18_18_gne1,100.00%,100.00%;KL18_19_pgm,99.34%,100.00%	0	0	0	0 / 19 (0.00%)	0	0	0	KL18_10_gtr40,75.00%,2.54%,truncated,below_id_threshold	0
GCA_031106355.2_PDT001828845.2_genomic	KL18	unknown (KL18)	Typeable	!	0.9847	0.9998	-4 bp	19 / 19 (100.00%)	KL18_01_wzc,99.72%,99.86%;KL18_02_wzb,100.00%,100.00%;KL18_03_wza,100.00%,100.00%;KL18_04_gna1,100.00%,100.00%;KL18_05_gne2,100.00%,100.00%;KL18_06_wzx_KL17,100.00%,100.00%;KL18_07_alt1,100.00%,100.00%;KL18_08_gtr39,100.00%,100.00%;KL18_09_wzy_KL17,99.31%,100.00%;KL18_10_gtr40,75.00%,2.54%,truncated,below_id_threshold;KL18_11_itrA1,99.50%,100.00%;KL18_12_qhbC,100.00%,100.00%;KL18_13_qhbB,100.00%,100.00%;KL18_14_gdr,100.00%,100.00%;KL18_15_galU,100.00%,100.00%;KL18_16_ugd,99.52%,100.00%;KL18_17_gpi,98.56%,100.00%;KL18_18_gne1,100.00%,100.00%;KL18_19_pgm,99.34%,100.00%	0	0	0	0 / 19 (0.00%)	0	0	0	KL18_10_gtr40,75.00%,2.54%,truncated,below_id_threshold	0
GCA_031106395.2_PDT001828840.2_genomic	KL18	unknown (KL18)	Typeable	!	0.985	0.9999	-2 bp	19 / 19 (100.00%)	KL18_01_wzc,100.00%,100.00%;KL18_02_wzb,100.00%,100.00%;KL18_03_wza,100.00%,100.00%;KL18_04_gna1,100.00%,100.00%;KL18_05_gne2,100.00%,100.00%;KL18_06_wzx_KL17,100.00%,100.00%;KL18_07_alt1,100.00%,100.00%;KL18_08_gtr39,100.00%,100.00%;KL18_09_wzy_KL17,99.60%,57.87%,truncated;KL18_10_gtr40,75.00%,2.54%,truncated,below_id_threshold;KL18_11_itrA1,99.50%,100.00%;KL18_12_qhbC,100.00%,100.00%;KL18_13_qhbB,100.00%,100.00%;KL18_14_gdr,100.00%,100.00%;KL18_15_galU,100.00%,100.00%;KL18_16_ugd,99.52%,100.00%;KL18_17_gpi,98.56%,100.00%;KL18_18_gne1,100.00%,100.00%;KL18_19_pgm,99.34%,100.00%	0	0	0	0 / 19 (0.00%)	0	0	0	KL18_09_wzy_KL17,99.60%,57.87%,truncated;KL18_10_gtr40,75.00%,2.54%,truncated,below_id_threshold	0
GCA_031106475.2_PDT001826395.2_genomic	KL18	unknown (KL18)	Typeable	!	0.985	1	0 bp	19 / 19 (100.00%)	KL18_01_wzc,100.00%,100.00%;KL18_02_wzb,100.00%,100.00%;KL18_03_wza,100.00%,100.00%;KL18_04_gna1,100.00%,100.00%;KL18_05_gne2,100.00%,100.00%;KL18_06_wzx_KL17,100.00%,100.00%;KL18_07_alt1,100.00%,100.00%;KL18_08_gtr39,100.00%,100.00%;KL18_09_wzy_KL17,99.54%,100.00%;KL18_10_gtr40,75.00%,2.54%,truncated,below_id_threshold;KL18_11_itrA1,99.50%,100.00%;KL18_12_qhbC,100.00%,100.00%;KL18_13_qhbB,100.00%,100.00%;KL18_14_gdr,100.00%,100.00%;KL18_15_galU,100.00%,100.00%;KL18_16_ugd,99.52%,100.00%;KL18_17_gpi,98.56%,100.00%;KL18_18_gne1,100.00%,100.00%;KL18_19_pgm,99.34%,100.00%	0	0	0	0 / 19 (0.00%)	0	0	0	KL18_10_gtr40,75.00%,2.54%,truncated,below_id_threshold	0
GCA_031107495.2_PDT001822539.2_genomic	KL18	unknown (KL18)	Typeable	!	0.9849	1	-1 bp	19 / 19 (100.00%)	KL18_01_wzc,100.00%,100.00%;KL18_02_wzb,100.00%,100.00%;KL18_03_wza,100.00%,100.00%;KL18_04_gna1,100.00%,100.00%;KL18_05_gne2,100.00%,100.00%;KL18_06_wzx_KL17,100.00%,100.00%;KL18_07_alt1,100.00%,100.00%;KL18_08_gtr39,100.00%,100.00%;KL18_09_wzy_KL17,99.31%,100.00%;KL18_10_gtr40,75.00%,2.54%,truncated,below_id_threshold;KL18_11_itrA1,99.50%,100.00%;KL18_12_qhbC,100.00%,100.00%;KL18_13_qhbB,100.00%,100.00%;KL18_14_gdr,100.00%,100.00%;KL18_15_galU,100.00%,100.00%;KL18_16_ugd,99.52%,100.00%;KL18_17_gpi,98.56%,100.00%;KL18_18_gne1,100.00%,100.00%;KL18_19_pgm,99.34%,100.00%	0	0	0	0 / 19 (0.00%)	0	0	0	KL18_10_gtr40,75.00%,2.54%,truncated,below_id_threshold	0
GCA_031107615.2_PDT001821926.2_genomic	KL18	unknown (KL18)	Typeable	!	0.985	1	0 bp	19 / 19 (100.00%)	KL18_01_wzc,100.00%,100.00%;KL18_02_wzb,100.00%,100.00%;KL18_03_wza,100.00%,100.00%;KL18_04_gna1,100.00%,100.00%;KL18_05_gne2,100.00%,100.00%;KL18_06_wzx_KL17,100.00%,100.00%;KL18_07_alt1,100.00%,100.00%;KL18_08_gtr39,100.00%,100.00%;KL18_09_wzy_KL17,99.54%,100.00%;KL18_10_gtr40,75.00%,2.54%,truncated,below_id_threshold;KL18_11_itrA1,99.50%,100.00%;KL18_12_qhbC,100.00%,100.00%;KL18_13_qhbB,100.00%,100.00%;KL18_14_gdr,100.00%,100.00%;KL18_15_galU,100.00%,100.00%;KL18_16_ugd,99.52%,100.00%;KL18_17_gpi,98.56%,100.00%;KL18_18_gne1,100.00%,100.00%;KL18_19_pgm,99.34%,100.00%	0	0	0	0 / 19 (0.00%)	0	0	0	KL18_10_gtr40,75.00%,2.54%,truncated,below_id_threshold	0
GCA_031107715.2_PDT001821921.2_genomic	KL18	unknown (KL18)	Typeable	!	0.985	1	0 bp	19 / 19 (100.00%)	KL18_01_wzc,100.00%,100.00%;KL18_02_wzb,100.00%,100.00%;KL18_03_wza,100.00%,100.00%;KL18_04_gna1,100.00%,100.00%;KL18_05_gne2,100.00%,100.00%;KL18_06_wzx_KL17,100.00%,100.00%;KL18_07_alt1,100.00%,100.00%;KL18_08_gtr39,100.00%,100.00%;KL18_09_wzy_KL17,99.54%,100.00%;KL18_10_gtr40,75.00%,2.54%,truncated,below_id_threshold;KL18_11_itrA1,99.50%,100.00%;KL18_12_qhbC,100.00%,100.00%;KL18_13_qhbB,100.00%,100.00%;KL18_14_gdr,100.00%,100.00%;KL18_15_galU,100.00%,100.00%;KL18_16_ugd,99.52%,100.00%;KL18_17_gpi,98.56%,100.00%;KL18_18_gne1,100.00%,100.00%;KL18_19_pgm,99.34%,100.00%	0	0	0	0 / 19 (0.00%)	0	0	0	KL18_10_gtr40,75.00%,2.54%,truncated,below_id_threshold	0
GCA_031107815.2_PDT001821917.2_genomic	KL18	unknown (KL18)	Typeable	!	0.9846	0.9997	-8 bp	19 / 19 (100.00%)	KL18_01_wzc,99.59%,99.72%;KL18_02_wzb,100.00%,100.00%;KL18_03_wza,100.00%,100.00%;KL18_04_gna1,100.00%,100.00%;KL18_05_gne2,100.00%,100.00%;KL18_06_wzx_KL17,100.00%,100.00%;KL18_07_alt1,100.00%,100.00%;KL18_08_gtr39,100.00%,100.00%;KL18_09_wzy_KL17,99.31%,100.00%;KL18_10_gtr40,75.00%,2.54%,truncated,below_id_threshold;KL18_11_itrA1,99.50%,100.00%;KL18_12_qhbC,100.00%,100.00%;KL18_13_qhbB,100.00%,100.00%;KL18_14_gdr,100.00%,100.00%;KL18_15_galU,100.00%,100.00%;KL18_16_ugd,99.52%,100.00%;KL18_17_gpi,98.56%,100.00%;KL18_18_gne1,100.00%,100.00%;KL18_19_pgm,99.34%,100.00%	0	0	0	0 / 19 (0.00%)	0	0	0	KL18_10_gtr40,75.00%,2.54%,truncated,below_id_threshold	0
GCA_031108335.2_PDT001821711.2_genomic	KL18	unknown (KL18)	Typeable	!	0.985	1	0 bp	19 / 19 (100.00%)	KL18_01_wzc,100.00%,100.00%;KL18_02_wzb,100.00%,100.00%;KL18_03_wza,100.00%,100.00%;KL18_04_gna1,100.00%,100.00%;KL18_05_gne2,100.00%,100.00%;KL18_06_wzx_KL17,100.00%,100.00%;KL18_07_alt1,100.00%,100.00%;KL18_08_gtr39,100.00%,100.00%;KL18_09_wzy_KL17,99.54%,100.00%;KL18_10_gtr40,75.00%,2.54%,truncated,below_id_threshold;KL18_11_itrA1,99.50%,100.00%;KL18_12_qhbC,100.00%,100.00%;KL18_13_qhbB,100.00%,100.00%;KL18_14_gdr,100.00%,100.00%;KL18_15_galU,100.00%,100.00%;KL18_16_ugd,99.52%,100.00%;KL18_17_gpi,98.56%,100.00%;KL18_18_gne1,100.00%,100.00%;KL18_19_pgm,99.34%,100.00%	0	0	0	0 / 19 (0.00%)	0	0	0	KL18_10_gtr40,75.00%,2.54%,truncated,below_id_threshold	0
GCA_031108375.2_PDT001821702.2_genomic	KL18	unknown (KL18)	Typeable	!	0.985	1	0 bp	19 / 19 (100.00%)	KL18_01_wzc,100.00%,100.00%;KL18_02_wzb,100.00%,100.00%;KL18_03_wza,100.00%,100.00%;KL18_04_gna1,100.00%,100.00%;KL18_05_gne2,100.00%,100.00%;KL18_06_wzx_KL17,100.00%,100.00%;KL18_07_alt1,100.00%,100.00%;KL18_08_gtr39,100.00%,100.00%;KL18_09_wzy_KL17,99.54%,100.00%;KL18_10_gtr40,75.00%,2.54%,truncated,below_id_threshold;KL18_11_itrA1,99.50%,100.00%;KL18_12_qhbC,100.00%,100.00%;KL18_13_qhbB,100.00%,100.00%;KL18_14_gdr,100.00%,100.00%;KL18_15_galU,100.00%,100.00%;KL18_16_ugd,99.52%,100.00%;KL18_17_gpi,98.56%,100.00%;KL18_18_gne1,100.00%,100.00%;KL18_19_pgm,99.34%,100.00%	0	0	0	0 / 19 (0.00%)	0	0	0	KL18_10_gtr40,75.00%,2.54%,truncated,below_id_threshold	0
GCA_031109065.2_PDT001817545.2_genomic	KL18	unknown (KL18)	Typeable	!	0.9843	0.9999	-2 bp	19 / 19 (100.00%)	KL18_01_wzc,99.86%,100.00%;KL18_02_wzb,100.00%,100.00%;KL18_03_wza,100.00%,100.00%;KL18_04_gna1,100.00%,100.00%;KL18_05_gne2,100.00%,100.00%;KL18_06_wzx_KL17,100.00%,100.00%;KL18_07_alt1,100.00%,100.00%;KL18_08_gtr39,100.00%,100.00%;KL18_09_wzy_KL17,98.35%,42.59%,truncated;KL18_10_gtr40,75.00%,2.54%,truncated,below_id_threshold;KL18_11_itrA1,99.50%,100.00%;KL18_12_qhbC,100.00%,100.00%;KL18_13_qhbB,100.00%,100.00%;KL18_14_gdr,100.00%,100.00%;KL18_15_galU,100.00%,100.00%;KL18_16_ugd,99.52%,100.00%;KL18_17_gpi,98.56%,100.00%;KL18_18_gne1,100.00%,100.00%;KL18_19_pgm,99.34%,100.00%	0	0	0	0 / 19 (0.00%)	0	0	0	KL18_09_wzy_KL17,98.35%,42.59%,truncated;KL18_10_gtr40,75.00%,2.54%,truncated,below_id_threshold	0
GCA_031109725.2_PDT001816847.2_genomic	KL18	unknown (KL18)	Typeable	!	0.9843	0.9999	-2 bp	19 / 19 (100.00%)	KL18_01_wzc,99.86%,100.00%;KL18_02_wzb,100.00%,100.00%;KL18_03_wza,100.00%,100.00%;KL18_04_gna1,100.00%,100.00%;KL18_05_gne2,100.00%,100.00%;KL18_06_wzx_KL17,100.00%,100.00%;KL18_07_alt1,100.00%,100.00%;KL18_08_gtr39,100.00%,100.00%;KL18_09_wzy_KL17,98.35%,42.59%,truncated;KL18_10_gtr40,75.00%,2.54%,truncated,below_id_threshold;KL18_11_itrA1,99.50%,100.00%;KL18_12_qhbC,100.00%,100.00%;KL18_13_qhbB,100.00%,100.00%;KL18_14_gdr,100.00%,100.00%;KL18_15_galU,100.00%,100.00%;KL18_16_ugd,99.52%,100.00%;KL18_17_gpi,98.56%,100.00%;KL18_18_gne1,100.00%,100.00%;KL18_19_pgm,99.34%,100.00%	0	0	0	0 / 19 (0.00%)	0	0	0	KL18_09_wzy_KL17,98.35%,42.59%,truncated;KL18_10_gtr40,75.00%,2.54%,truncated,below_id_threshold	0
GCA_031109745.2_PDT001816848.2_genomic	KL18	unknown (KL18)	Typeable	!	0.9843	0.9999	-2 bp	19 / 19 (100.00%)	KL18_01_wzc,99.86%,100.00%;KL18_02_wzb,100.00%,100.00%;KL18_03_wza,100.00%,100.00%;KL18_04_gna1,100.00%,100.00%;KL18_05_gne2,100.00%,100.00%;KL18_06_wzx_KL17,100.00%,100.00%;KL18_07_alt1,100.00%,100.00%;KL18_08_gtr39,100.00%,100.00%;KL18_09_wzy_KL17,98.35%,42.59%,truncated;KL18_10_gtr40,75.00%,2.54%,truncated,below_id_threshold;KL18_11_itrA1,99.50%,100.00%;KL18_12_qhbC,100.00%,100.00%;KL18_13_qhbB,100.00%,100.00%;KL18_14_gdr,100.00%,100.00%;KL18_15_galU,100.00%,100.00%;KL18_16_ugd,99.52%,100.00%;KL18_17_gpi,98.56%,100.00%;KL18_18_gne1,100.00%,100.00%;KL18_19_pgm,99.34%,100.00%	0	0	0	0 / 19 (0.00%)	0	0	0	KL18_09_wzy_KL17,98.35%,42.59%,truncated;KL18_10_gtr40,75.00%,2.54%,truncated,below_id_threshold	0
GCA_031109805.2_PDT001816845.2_genomic	KL18	unknown (KL18)	Typeable	!	0.9841	0.9996	-8 bp	19 / 19 (100.00%)	KL18_01_wzc,99.59%,99.72%;KL18_02_wzb,100.00%,100.00%;KL18_03_wza,100.00%,100.00%;KL18_04_gna1,100.00%,100.00%;KL18_05_gne2,100.00%,100.00%;KL18_06_wzx_KL17,100.00%,100.00%;KL18_07_alt1,100.00%,100.00%;KL18_08_gtr39,100.00%,100.00%;KL18_09_wzy_KL17,98.35%,42.59%,truncated;KL18_10_gtr40,75.00%,2.54%,truncated,below_id_threshold;KL18_11_itrA1,99.50%,100.00%;KL18_12_qhbC,100.00%,100.00%;KL18_13_qhbB,100.00%,100.00%;KL18_14_gdr,100.00%,100.00%;KL18_15_galU,100.00%,100.00%;KL18_16_ugd,99.52%,100.00%;KL18_17_gpi,98.56%,100.00%;KL18_18_gne1,100.00%,100.00%;KL18_19_pgm,99.34%,100.00%	0	0	0	0 / 19 (0.00%)	0	0	0	KL18_09_wzy_KL17,98.35%,42.59%,truncated;KL18_10_gtr40,75.00%,2.54%,truncated,below_id_threshold	0
GCA_031109835.2_PDT001816841.2_genomic	KL18	unknown (KL18)	Typeable	!	0.9843	0.9999	-2 bp	19 / 19 (100.00%)	KL18_01_wzc,99.86%,100.00%;KL18_02_wzb,100.00%,100.00%;KL18_03_wza,100.00%,100.00%;KL18_04_gna1,100.00%,100.00%;KL18_05_gne2,100.00%,100.00%;KL18_06_wzx_KL17,100.00%,100.00%;KL18_07_alt1,100.00%,100.00%;KL18_08_gtr39,100.00%,100.00%;KL18_09_wzy_KL17,98.35%,42.59%,truncated;KL18_10_gtr40,75.00%,2.54%,truncated,below_id_threshold;KL18_11_itrA1,99.50%,100.00%;KL18_12_qhbC,100.00%,100.00%;KL18_13_qhbB,100.00%,100.00%;KL18_14_gdr,100.00%,100.00%;KL18_15_galU,100.00%,100.00%;KL18_16_ugd,99.52%,100.00%;KL18_17_gpi,98.56%,100.00%;KL18_18_gne1,100.00%,100.00%;KL18_19_pgm,99.34%,100.00%	0	0	0	0 / 19 (0.00%)	0	0	0	KL18_09_wzy_KL17,98.35%,42.59%,truncated;KL18_10_gtr40,75.00%,2.54%,truncated,below_id_threshold	0
GCA_031109865.2_PDT001816843.2_genomic	KL18	unknown (KL18)	Typeable	!	0.9843	0.9999	-2 bp	19 / 19 (100.00%)	KL18_01_wzc,99.86%,100.00%;KL18_02_wzb,100.00%,100.00%;KL18_03_wza,100.00%,100.00%;KL18_04_gna1,100.00%,100.00%;KL18_05_gne2,100.00%,100.00%;KL18_06_wzx_KL17,100.00%,100.00%;KL18_07_alt1,100.00%,100.00%;KL18_08_gtr39,100.00%,100.00%;KL18_09_wzy_KL17,98.35%,42.59%,truncated;KL18_10_gtr40,75.00%,2.54%,truncated,below_id_threshold;KL18_11_itrA1,99.50%,100.00%;KL18_12_qhbC,100.00%,100.00%;KL18_13_qhbB,100.00%,100.00%;KL18_14_gdr,100.00%,100.00%;KL18_15_galU,100.00%,100.00%;KL18_16_ugd,99.52%,100.00%;KL18_17_gpi,98.56%,100.00%;KL18_18_gne1,100.00%,100.00%;KL18_19_pgm,99.34%,100.00%	0	0	0	0 / 19 (0.00%)	0	0	0	KL18_09_wzy_KL17,98.35%,42.59%,truncated;KL18_10_gtr40,75.00%,2.54%,truncated,below_id_threshold	0
GCA_031109885.2_PDT001816840.2_genomic	KL18	unknown (KL18)	Typeable	!	0.9841	0.9999	-2 bp	19 / 19 (100.00%)	KL18_01_wzc,99.72%,100.00%;KL18_02_wzb,100.00%,100.00%;KL18_03_wza,100.00%,100.00%;KL18_04_gna1,100.00%,100.00%;KL18_05_gne2,100.00%,100.00%;KL18_06_wzx_KL17,100.00%,100.00%;KL18_07_alt1,100.00%,100.00%;KL18_08_gtr39,100.00%,100.00%;KL18_09_wzy_KL17,98.35%,42.59%,truncated;KL18_10_gtr40,75.00%,2.54%,truncated,below_id_threshold;KL18_11_itrA1,99.50%,100.00%;KL18_12_qhbC,100.00%,100.00%;KL18_13_qhbB,100.00%,100.00%;KL18_14_gdr,99.82%,100.00%;KL18_15_galU,100.00%,100.00%;KL18_16_ugd,99.52%,100.00%;KL18_17_gpi,98.56%,100.00%;KL18_18_gne1,100.00%,100.00%;KL18_19_pgm,99.34%,100.00%	0	0	0	0 / 19 (0.00%)	0	0	0	KL18_09_wzy_KL17,98.35%,42.59%,truncated;KL18_10_gtr40,75.00%,2.54%,truncated,below_id_threshold	0
GCA_031110005.2_PDT001816834.2_genomic	KL18	unknown (KL18)	Typeable	!	0.9843	0.9999	-2 bp	19 / 19 (100.00%)	KL18_01_wzc,99.86%,100.00%;KL18_02_wzb,100.00%,100.00%;KL18_03_wza,100.00%,100.00%;KL18_04_gna1,100.00%,100.00%;KL18_05_gne2,100.00%,100.00%;KL18_06_wzx_KL17,100.00%,100.00%;KL18_07_alt1,100.00%,100.00%;KL18_08_gtr39,100.00%,100.00%;KL18_09_wzy_KL17,98.35%,42.59%,truncated;KL18_10_gtr40,75.00%,2.54%,truncated,below_id_threshold;KL18_11_itrA1,99.50%,100.00%;KL18_12_qhbC,100.00%,100.00%;KL18_13_qhbB,100.00%,100.00%;KL18_14_gdr,100.00%,100.00%;KL18_15_galU,100.00%,100.00%;KL18_16_ugd,99.52%,100.00%;KL18_17_gpi,98.56%,100.00%;KL18_18_gne1,100.00%,100.00%;KL18_19_pgm,99.34%,100.00%	0	0	0	0 / 19 (0.00%)	0	0	0	KL18_09_wzy_KL17,98.35%,42.59%,truncated;KL18_10_gtr40,75.00%,2.54%,truncated,below_id_threshold	0
GCA_031110405.2_PDT001813817.2_genomic	KL18	unknown (KL18)	Typeable	!	0.985	1	0 bp	19 / 19 (100.00%)	KL18_01_wzc,100.00%,100.00%;KL18_02_wzb,100.00%,100.00%;KL18_03_wza,100.00%,100.00%;KL18_04_gna1,100.00%,100.00%;KL18_05_gne2,100.00%,100.00%;KL18_06_wzx_KL17,100.00%,100.00%;KL18_07_alt1,100.00%,100.00%;KL18_08_gtr39,100.00%,100.00%;KL18_09_wzy_KL17,99.54%,100.00%;KL18_10_gtr40,75.00%,2.54%,truncated,below_id_threshold;KL18_11_itrA1,99.50%,100.00%;KL18_12_qhbC,100.00%,100.00%;KL18_13_qhbB,100.00%,100.00%;KL18_14_gdr,100.00%,100.00%;KL18_15_galU,100.00%,100.00%;KL18_16_ugd,99.52%,100.00%;KL18_17_gpi,98.56%,100.00%;KL18_18_gne1,100.00%,100.00%;KL18_19_pgm,99.34%,100.00%	0	0	0	0 / 19 (0.00%)	0	0	0	KL18_10_gtr40,75.00%,2.54%,truncated,below_id_threshold	0
GCA_031111025.2_PDT001811526.2_genomic	KL18	unknown (KL18)	Typeable	!	0.985	1	-1 bp	19 / 19 (100.00%)	KL18_01_wzc,100.00%,100.00%;KL18_02_wzb,100.00%,100.00%;KL18_03_wza,100.00%,100.00%;KL18_04_gna1,100.00%,100.00%;KL18_05_gne2,100.00%,100.00%;KL18_06_wzx_KL17,100.00%,100.00%;KL18_07_alt1,100.00%,100.00%;KL18_08_gtr39,100.00%,100.00%;KL18_09_wzy_KL17,99.54%,100.00%;KL18_10_gtr40,75.00%,2.54%,truncated,below_id_threshold;KL18_11_itrA1,99.50%,100.00%;KL18_12_qhbC,100.00%,100.00%;KL18_13_qhbB,100.00%,100.00%;KL18_14_gdr,100.00%,100.00%;KL18_15_galU,100.00%,100.00%;KL18_16_ugd,99.52%,100.00%;KL18_17_gpi,98.56%,100.00%;KL18_18_gne1,100.00%,100.00%;KL18_19_pgm,99.34%,100.00%	0	0	0	0 / 19 (0.00%)	0	0	0	KL18_10_gtr40,75.00%,2.54%,truncated,below_id_threshold	0
GCA_031111065.2_PDT001811525.2_genomic	KL18	unknown (KL18)	Typeable	!	0.985	1	0 bp	19 / 19 (100.00%)	KL18_01_wzc,100.00%,100.00%;KL18_02_wzb,100.00%,100.00%;KL18_03_wza,100.00%,100.00%;KL18_04_gna1,100.00%,100.00%;KL18_05_gne2,100.00%,100.00%;KL18_06_wzx_KL17,100.00%,100.00%;KL18_07_alt1,100.00%,100.00%;KL18_08_gtr39,100.00%,100.00%;KL18_09_wzy_KL17,99.54%,100.00%;KL18_10_gtr40,75.00%,2.54%,truncated,below_id_threshold;KL18_11_itrA1,99.50%,100.00%;KL18_12_qhbC,100.00%,100.00%;KL18_13_qhbB,100.00%,100.00%;KL18_14_gdr,100.00%,100.00%;KL18_15_galU,100.00%,100.00%;KL18_16_ugd,99.52%,100.00%;KL18_17_gpi,98.56%,100.00%;KL18_18_gne1,100.00%,100.00%;KL18_19_pgm,99.34%,100.00%	0	0	0	0 / 19 (0.00%)	0	0	0	KL18_10_gtr40,75.00%,2.54%,truncated,below_id_threshold	0
GCA_031111205.2_PDT001811480.2_genomic	KL18	unknown (KL18)	Typeable	!	0.985	1	0 bp	19 / 19 (100.00%)	KL18_01_wzc,100.00%,100.00%;KL18_02_wzb,100.00%,100.00%;KL18_03_wza,100.00%,100.00%;KL18_04_gna1,100.00%,100.00%;KL18_05_gne2,100.00%,100.00%;KL18_06_wzx_KL17,100.00%,100.00%;KL18_07_alt1,100.00%,100.00%;KL18_08_gtr39,100.00%,100.00%;KL18_09_wzy_KL17,99.54%,100.00%;KL18_10_gtr40,75.00%,2.54%,truncated,below_id_threshold;KL18_11_itrA1,99.50%,100.00%;KL18_12_qhbC,100.00%,100.00%;KL18_13_qhbB,100.00%,100.00%;KL18_14_gdr,100.00%,100.00%;KL18_15_galU,100.00%,100.00%;KL18_16_ugd,99.52%,100.00%;KL18_17_gpi,98.56%,100.00%;KL18_18_gne1,100.00%,100.00%;KL18_19_pgm,99.34%,100.00%	0	0	0	0 / 19 (0.00%)	0	0	0	KL18_10_gtr40,75.00%,2.54%,truncated,below_id_threshold	0
GCA_031112305.2_PDT001810272.2_genomic	KL18	unknown (KL18)	Typeable	!	0.985	0.9999	-2 bp	19 / 19 (100.00%)	KL18_01_wzc,100.00%,100.00%;KL18_02_wzb,100.00%,100.00%;KL18_03_wza,100.00%,100.00%;KL18_04_gna1,100.00%,100.00%;KL18_05_gne2,100.00%,100.00%;KL18_06_wzx_KL17,100.00%,100.00%;KL18_07_alt1,100.00%,100.00%;KL18_08_gtr39,100.00%,100.00%;KL18_09_wzy_KL17,99.60%,57.87%,truncated;KL18_10_gtr40,75.00%,2.54%,truncated,below_id_threshold;KL18_11_itrA1,99.50%,100.00%;KL18_12_qhbC,100.00%,100.00%;KL18_13_qhbB,100.00%,100.00%;KL18_14_gdr,100.00%,100.00%;KL18_15_galU,100.00%,100.00%;KL18_16_ugd,99.52%,100.00%;KL18_17_gpi,98.56%,100.00%;KL18_18_gne1,100.00%,100.00%;KL18_19_pgm,99.34%,100.00%	0	0	0	0 / 19 (0.00%)	0	0	0	KL18_09_wzy_KL17,99.60%,57.87%,truncated;KL18_10_gtr40,75.00%,2.54%,truncated,below_id_threshold	0
GCA_031112325.2_PDT001810268.2_genomic	KL18	unknown (KL18)	Typeable	!	0.985	0.9999	-2 bp	19 / 19 (100.00%)	KL18_01_wzc,100.00%,100.00%;KL18_02_wzb,100.00%,100.00%;KL18_03_wza,100.00%,100.00%;KL18_04_gna1,100.00%,100.00%;KL18_05_gne2,100.00%,100.00%;KL18_06_wzx_KL17,100.00%,100.00%;KL18_07_alt1,100.00%,100.00%;KL18_08_gtr39,100.00%,100.00%;KL18_09_wzy_KL17,99.60%,57.87%,truncated;KL18_10_gtr40,75.00%,2.54%,truncated,below_id_threshold;KL18_11_itrA1,99.50%,100.00%;KL18_12_qhbC,100.00%,100.00%;KL18_13_qhbB,100.00%,100.00%;KL18_14_gdr,100.00%,100.00%;KL18_15_galU,100.00%,100.00%;KL18_16_ugd,99.52%,100.00%;KL18_17_gpi,98.56%,100.00%;KL18_18_gne1,100.00%,100.00%;KL18_19_pgm,99.34%,100.00%	0	0	0	0 / 19 (0.00%)	0	0	0	KL18_09_wzy_KL17,99.60%,57.87%,truncated;KL18_10_gtr40,75.00%,2.54%,truncated,below_id_threshold	0
GCA_031112425.2_PDT001810265.2_genomic	KL18	unknown (KL18)	Typeable	!	0.9849	0.9998	-5 bp	19 / 19 (100.00%)	KL18_01_wzc,99.86%,99.86%;KL18_02_wzb,100.00%,100.00%;KL18_03_wza,100.00%,100.00%;KL18_04_gna1,100.00%,100.00%;KL18_05_gne2,100.00%,100.00%;KL18_06_wzx_KL17,100.00%,100.00%;KL18_07_alt1,100.00%,100.00%;KL18_08_gtr39,100.00%,100.00%;KL18_09_wzy_KL17,99.60%,57.87%,truncated;KL18_10_gtr40,75.00%,2.54%,truncated,below_id_threshold;KL18_11_itrA1,99.50%,100.00%;KL18_12_qhbC,100.00%,100.00%;KL18_13_qhbB,100.00%,100.00%;KL18_14_gdr,100.00%,100.00%;KL18_15_galU,100.00%,100.00%;KL18_16_ugd,99.52%,100.00%;KL18_17_gpi,98.56%,100.00%;KL18_18_gne1,100.00%,100.00%;KL18_19_pgm,99.34%,100.00%	0	0	0	0 / 19 (0.00%)	0	0	0	KL18_09_wzy_KL17,99.60%,57.87%,truncated;KL18_10_gtr40,75.00%,2.54%,truncated,below_id_threshold	0
GCA_031112675.2_PDT001810099.2_genomic	KL18	unknown (KL18)	Typeable	!	0.9843	0.9999	-2 bp	19 / 19 (100.00%)	KL18_01_wzc,99.86%,100.00%;KL18_02_wzb,100.00%,100.00%;KL18_03_wza,100.00%,100.00%;KL18_04_gna1,100.00%,100.00%;KL18_05_gne2,100.00%,100.00%;KL18_06_wzx_KL17,100.00%,100.00%;KL18_07_alt1,100.00%,100.00%;KL18_08_gtr39,100.00%,100.00%;KL18_09_wzy_KL17,98.35%,42.59%,truncated;KL18_10_gtr40,75.00%,2.54%,truncated,below_id_threshold;KL18_11_itrA1,99.50%,100.00%;KL18_12_qhbC,100.00%,100.00%;KL18_13_qhbB,100.00%,100.00%;KL18_14_gdr,100.00%,100.00%;KL18_15_galU,100.00%,100.00%;KL18_16_ugd,99.52%,100.00%;KL18_17_gpi,98.56%,100.00%;KL18_18_gne1,100.00%,100.00%;KL18_19_pgm,99.34%,100.00%	0	0	0	0 / 19 (0.00%)	0	0	0	KL18_09_wzy_KL17,98.35%,42.59%,truncated;KL18_10_gtr40,75.00%,2.54%,truncated,below_id_threshold	0
GCA_031113455.1_PDT001795318.1_genomic	KL18	unknown (KL18)	Typeable	!	0.9846	1	-1 bp	19 / 19 (100.00%)	KL18_01_wzc,99.86%,100.00%;KL18_02_wzb,100.00%,100.00%;KL18_03_wza,100.00%,100.00%;KL18_04_gna1,100.00%,100.00%;KL18_05_gne2,100.00%,100.00%;KL18_06_wzx_KL17,100.00%,100.00%;KL18_07_alt1,100.00%,100.00%;KL18_08_gtr39,99.73%,100.00%;KL18_09_wzy_KL17,99.31%,100.00%;KL18_10_gtr40,75.00%,2.54%,truncated,below_id_threshold;KL18_11_itrA1,99.50%,100.00%;KL18_12_qhbC,100.00%,100.00%;KL18_13_qhbB,100.00%,100.00%;KL18_14_gdr,100.00%,100.00%;KL18_15_galU,100.00%,100.00%;KL18_16_ugd,99.52%,100.00%;KL18_17_gpi,98.56%,100.00%;KL18_18_gne1,100.00%,100.00%;KL18_19_pgm,99.34%,100.00%	0	0	0	0 / 19 (0.00%)	0	0	0	KL18_10_gtr40,75.00%,2.54%,truncated,below_id_threshold	0
GCA_031113655.2_PDT001794872.2_genomic	KL18	unknown (KL18)	Typeable	!	0.9851	1	0 bp	19 / 19 (100.00%)	KL18_01_wzc,100.00%,100.00%;KL18_02_wzb,100.00%,100.00%;KL18_03_wza,100.00%,100.00%;KL18_04_gna1,100.00%,100.00%;KL18_05_gne2,100.00%,100.00%;KL18_06_wzx_KL17,100.00%,100.00%;KL18_07_alt1,100.00%,100.00%;KL18_08_gtr39,100.00%,100.00%;KL18_09_wzy_KL17,99.75%,94.44%,truncated;KL18_10_gtr40,75.00%,2.54%,truncated,below_id_threshold;KL18_11_itrA1,99.50%,100.00%;KL18_12_qhbC,100.00%,100.00%;KL18_13_qhbB,100.00%,100.00%;KL18_14_gdr,100.00%,100.00%;KL18_15_galU,100.00%,100.00%;KL18_16_ugd,99.52%,100.00%;KL18_17_gpi,98.56%,100.00%;KL18_18_gne1,100.00%,100.00%;KL18_19_pgm,99.34%,100.00%	0	0	0	0 / 19 (0.00%)	0	0	0	KL18_09_wzy_KL17,99.75%,94.44%,truncated;KL18_10_gtr40,75.00%,2.54%,truncated,below_id_threshold	0
GCA_031114075.2_PDT001791926.2_genomic	KL18	unknown (KL18)	Typeable	!	0.9849	0.9998	-5 bp	19 / 19 (100.00%)	KL18_01_wzc,99.86%,99.86%;KL18_02_wzb,100.00%,100.00%;KL18_03_wza,100.00%,100.00%;KL18_04_gna1,100.00%,100.00%;KL18_05_gne2,100.00%,100.00%;KL18_06_wzx_KL17,100.00%,100.00%;KL18_07_alt1,100.00%,100.00%;KL18_08_gtr39,100.00%,100.00%;KL18_09_wzy_KL17,99.60%,57.87%,truncated;KL18_10_gtr40,75.00%,2.54%,truncated,below_id_threshold;KL18_11_itrA1,99.50%,100.00%;KL18_12_qhbC,100.00%,100.00%;KL18_13_qhbB,100.00%,100.00%;KL18_14_gdr,100.00%,100.00%;KL18_15_galU,100.00%,100.00%;KL18_16_ugd,99.52%,100.00%;KL18_17_gpi,98.56%,100.00%;KL18_18_gne1,100.00%,100.00%;KL18_19_pgm,99.34%,100.00%	0	0	0	0 / 19 (0.00%)	0	0	0	KL18_09_wzy_KL17,99.60%,57.87%,truncated;KL18_10_gtr40,75.00%,2.54%,truncated,below_id_threshold	0
GCA_031114135.2_PDT001791922.2_genomic	KL18	unknown (KL18)	Typeable	!	0.9849	0.9998	-6 bp	19 / 19 (100.00%)	KL18_01_wzc,99.86%,99.86%;KL18_02_wzb,100.00%,100.00%;KL18_03_wza,100.00%,100.00%;KL18_04_gna1,100.00%,100.00%;KL18_05_gne2,100.00%,100.00%;KL18_06_wzx_KL17,100.00%,100.00%;KL18_07_alt1,100.00%,100.00%;KL18_08_gtr39,100.00%,100.00%;KL18_09_wzy_KL17,99.60%,57.87%,truncated;KL18_10_gtr40,75.00%,2.54%,truncated,below_id_threshold;KL18_11_itrA1,99.50%,100.00%;KL18_12_qhbC,100.00%,100.00%;KL18_13_qhbB,100.00%,100.00%;KL18_14_gdr,100.00%,100.00%;KL18_15_galU,100.00%,100.00%;KL18_16_ugd,99.52%,100.00%;KL18_17_gpi,98.56%,100.00%;KL18_18_gne1,100.00%,100.00%;KL18_19_pgm,99.34%,100.00%	0	0	0	0 / 19 (0.00%)	0	0	0	KL18_09_wzy_KL17,99.60%,57.87%,truncated;KL18_10_gtr40,75.00%,2.54%,truncated,below_id_threshold	0
GCA_031114195.2_PDT001791917.2_genomic	KL18	unknown (KL18)	Typeable	!	0.9849	0.9998	-6 bp	19 / 19 (100.00%)	KL18_01_wzc,99.86%,99.86%;KL18_02_wzb,100.00%,100.00%;KL18_03_wza,100.00%,100.00%;KL18_04_gna1,100.00%,100.00%;KL18_05_gne2,100.00%,100.00%;KL18_06_wzx_KL17,100.00%,100.00%;KL18_07_alt1,100.00%,100.00%;KL18_08_gtr39,100.00%,100.00%;KL18_09_wzy_KL17,99.60%,57.87%,truncated;KL18_10_gtr40,75.00%,2.54%,truncated,below_id_threshold;KL18_11_itrA1,99.50%,100.00%;KL18_12_qhbC,100.00%,100.00%;KL18_13_qhbB,100.00%,100.00%;KL18_14_gdr,100.00%,100.00%;KL18_15_galU,100.00%,100.00%;KL18_16_ugd,99.52%,100.00%;KL18_17_gpi,98.56%,100.00%;KL18_18_gne1,100.00%,100.00%;KL18_19_pgm,99.34%,100.00%	0	0	0	0 / 19 (0.00%)	0	0	0	KL18_09_wzy_KL17,99.60%,57.87%,truncated;KL18_10_gtr40,75.00%,2.54%,truncated,below_id_threshold	0
GCA_031114315.2_PDT001791903.2_genomic	KL18	unknown (KL18)	Typeable	!	0.985	0.9999	-2 bp	19 / 19 (100.00%)	KL18_01_wzc,100.00%,100.00%;KL18_02_wzb,100.00%,100.00%;KL18_03_wza,100.00%,100.00%;KL18_04_gna1,100.00%,100.00%;KL18_05_gne2,100.00%,100.00%;KL18_06_wzx_KL17,100.00%,100.00%;KL18_07_alt1,100.00%,100.00%;KL18_08_gtr39,100.00%,100.00%;KL18_09_wzy_KL17,99.60%,57.87%,truncated;KL18_10_gtr40,75.00%,2.54%,truncated,below_id_threshold;KL18_11_itrA1,99.50%,100.00%;KL18_12_qhbC,100.00%,100.00%;KL18_13_qhbB,100.00%,100.00%;KL18_14_gdr,100.00%,100.00%;KL18_15_galU,100.00%,100.00%;KL18_16_ugd,99.52%,100.00%;KL18_17_gpi,98.56%,100.00%;KL18_18_gne1,100.00%,100.00%;KL18_19_pgm,99.34%,100.00%	0	0	0	0 / 19 (0.00%)	0	0	0	KL18_09_wzy_KL17,99.60%,57.87%,truncated;KL18_10_gtr40,75.00%,2.54%,truncated,below_id_threshold	0
GCA_031114455.2_PDT001791321.2_genomic	KL18	unknown (KL18)	Typeable	!	0.9849	0.9999	-2 bp	19 / 19 (100.00%)	KL18_01_wzc,99.86%,100.00%;KL18_02_wzb,100.00%,100.00%;KL18_03_wza,100.00%,100.00%;KL18_04_gna1,100.00%,100.00%;KL18_05_gne2,100.00%,100.00%;KL18_06_wzx_KL17,100.00%,100.00%;KL18_07_alt1,100.00%,100.00%;KL18_08_gtr39,100.00%,100.00%;KL18_09_wzy_KL17,99.60%,57.87%,truncated;KL18_10_gtr40,75.00%,2.54%,truncated,below_id_threshold;KL18_11_itrA1,99.50%,100.00%;KL18_12_qhbC,100.00%,100.00%;KL18_13_qhbB,100.00%,100.00%;KL18_14_gdr,100.00%,100.00%;KL18_15_galU,100.00%,100.00%;KL18_16_ugd,99.52%,100.00%;KL18_17_gpi,98.56%,100.00%;KL18_18_gne1,100.00%,100.00%;KL18_19_pgm,99.34%,100.00%	0	0	0	0 / 19 (0.00%)	0	0	0	KL18_09_wzy_KL17,99.60%,57.87%,truncated;KL18_10_gtr40,75.00%,2.54%,truncated,below_id_threshold	0
GCA_031115575.2_PDT001787122.2_genomic	KL18	unknown (KL18)	Typeable	!	0.985	1	0 bp	19 / 19 (100.00%)	KL18_01_wzc,100.00%,100.00%;KL18_02_wzb,100.00%,100.00%;KL18_03_wza,100.00%,100.00%;KL18_04_gna1,100.00%,100.00%;KL18_05_gne2,100.00%,100.00%;KL18_06_wzx_KL17,100.00%,100.00%;KL18_07_alt1,100.00%,100.00%;KL18_08_gtr39,100.00%,100.00%;KL18_09_wzy_KL17,99.54%,100.00%;KL18_10_gtr40,75.00%,2.54%,truncated,below_id_threshold;KL18_11_itrA1,99.50%,100.00%;KL18_12_qhbC,100.00%,100.00%;KL18_13_qhbB,100.00%,100.00%;KL18_14_gdr,100.00%,100.00%;KL18_15_galU,100.00%,100.00%;KL18_16_ugd,99.52%,100.00%;KL18_17_gpi,98.56%,100.00%;KL18_18_gne1,100.00%,100.00%;KL18_19_pgm,99.34%,100.00%	0	0	0	0 / 19 (0.00%)	0	0	0	KL18_10_gtr40,75.00%,2.54%,truncated,below_id_threshold	0
GCA_031115755.2_PDT001787023.2_genomic	KL18	unknown (KL18)	Typeable	!	0.985	1	0 bp	19 / 19 (100.00%)	KL18_01_wzc,100.00%,100.00%;KL18_02_wzb,100.00%,100.00%;KL18_03_wza,100.00%,100.00%;KL18_04_gna1,100.00%,100.00%;KL18_05_gne2,100.00%,100.00%;KL18_06_wzx_KL17,100.00%,100.00%;KL18_07_alt1,100.00%,100.00%;KL18_08_gtr39,100.00%,100.00%;KL18_09_wzy_KL17,99.54%,100.00%;KL18_10_gtr40,75.00%,2.54%,truncated,below_id_threshold;KL18_11_itrA1,99.50%,100.00%;KL18_12_qhbC,100.00%,100.00%;KL18_13_qhbB,100.00%,100.00%;KL18_14_gdr,100.00%,100.00%;KL18_15_galU,100.00%,100.00%;KL18_16_ugd,99.52%,100.00%;KL18_17_gpi,98.56%,100.00%;KL18_18_gne1,100.00%,100.00%;KL18_19_pgm,99.34%,100.00%	0	0	0	0 / 19 (0.00%)	0	0	0	KL18_10_gtr40,75.00%,2.54%,truncated,below_id_threshold	0
GCA_031117065.2_PDT001785874.2_genomic	KL18	unknown (KL18)	Typeable	!	0.985	1	0 bp	19 / 19 (100.00%)	KL18_01_wzc,100.00%,100.00%;KL18_02_wzb,100.00%,100.00%;KL18_03_wza,100.00%,100.00%;KL18_04_gna1,100.00%,100.00%;KL18_05_gne2,100.00%,100.00%;KL18_06_wzx_KL17,100.00%,100.00%;KL18_07_alt1,100.00%,100.00%;KL18_08_gtr39,100.00%,100.00%;KL18_09_wzy_KL17,99.54%,100.00%;KL18_10_gtr40,75.00%,2.54%,truncated,below_id_threshold;KL18_11_itrA1,99.50%,100.00%;KL18_12_qhbC,100.00%,100.00%;KL18_13_qhbB,100.00%,100.00%;KL18_14_gdr,100.00%,100.00%;KL18_15_galU,100.00%,100.00%;KL18_16_ugd,99.52%,100.00%;KL18_17_gpi,98.56%,100.00%;KL18_18_gne1,100.00%,100.00%;KL18_19_pgm,99.34%,100.00%	0	0	0	0 / 19 (0.00%)	0	0	0	KL18_10_gtr40,75.00%,2.54%,truncated,below_id_threshold	0
GCA_031117085.2_PDT001785875.2_genomic	KL18	unknown (KL18)	Typeable	!	0.9849	1	-1 bp	19 / 19 (100.00%)	KL18_01_wzc,100.00%,100.00%;KL18_02_wzb,100.00%,100.00%;KL18_03_wza,100.00%,100.00%;KL18_04_gna1,100.00%,100.00%;KL18_05_gne2,100.00%,100.00%;KL18_06_wzx_KL17,100.00%,100.00%;KL18_07_alt1,100.00%,100.00%;KL18_08_gtr39,100.00%,100.00%;KL18_09_wzy_KL17,99.54%,100.00%;KL18_10_gtr40,75.00%,2.54%,truncated,below_id_threshold;KL18_11_itrA1,99.50%,100.00%;KL18_12_qhbC,100.00%,100.00%;KL18_13_qhbB,100.00%,100.00%;KL18_14_gdr,100.00%,100.00%;KL18_15_galU,100.00%,100.00%;KL18_16_ugd,99.52%,100.00%;KL18_17_gpi,98.56%,100.00%;KL18_18_gne1,100.00%,100.00%;KL18_19_pgm,99.12%,100.00%	0	0	0	0 / 19 (0.00%)	0	0	0	KL18_10_gtr40,75.00%,2.54%,truncated,below_id_threshold	0
GCA_031117145.2_PDT001785646.2_genomic	KL18	unknown (KL18)	Typeable	!	0.985	1	0 bp	19 / 19 (100.00%)	KL18_01_wzc,100.00%,100.00%;KL18_02_wzb,100.00%,100.00%;KL18_03_wza,100.00%,100.00%;KL18_04_gna1,100.00%,100.00%;KL18_05_gne2,100.00%,100.00%;KL18_06_wzx_KL17,100.00%,100.00%;KL18_07_alt1,100.00%,100.00%;KL18_08_gtr39,100.00%,100.00%;KL18_09_wzy_KL17,99.54%,100.00%;KL18_10_gtr40,75.00%,2.54%,truncated,below_id_threshold;KL18_11_itrA1,99.50%,100.00%;KL18_12_qhbC,100.00%,100.00%;KL18_13_qhbB,100.00%,100.00%;KL18_14_gdr,100.00%,100.00%;KL18_15_galU,100.00%,100.00%;KL18_16_ugd,99.52%,100.00%;KL18_17_gpi,98.56%,100.00%;KL18_18_gne1,100.00%,100.00%;KL18_19_pgm,99.34%,100.00%	0	0	0	0 / 19 (0.00%)	0	0	0	KL18_10_gtr40,75.00%,2.54%,truncated,below_id_threshold	0
GCA_031129965.2_PDT001779862.2_genomic	KL18	unknown (KL18)	Typeable	!	0.9846	0.9997	-8 bp	19 / 19 (100.00%)	KL18_01_wzc,99.59%,99.72%;KL18_02_wzb,100.00%,100.00%;KL18_03_wza,100.00%,100.00%;KL18_04_gna1,100.00%,100.00%;KL18_05_gne2,100.00%,100.00%;KL18_06_wzx_KL17,100.00%,100.00%;KL18_07_alt1,100.00%,100.00%;KL18_08_gtr39,100.00%,100.00%;KL18_09_wzy_KL17,99.31%,100.00%;KL18_10_gtr40,75.00%,2.54%,truncated,below_id_threshold;KL18_11_itrA1,99.50%,100.00%;KL18_12_qhbC,100.00%,100.00%;KL18_13_qhbB,100.00%,100.00%;KL18_14_gdr,100.00%,100.00%;KL18_15_galU,100.00%,100.00%;KL18_16_ugd,99.52%,100.00%;KL18_17_gpi,98.56%,100.00%;KL18_18_gne1,100.00%,100.00%;KL18_19_pgm,99.34%,100.00%	0	0	0	0 / 19 (0.00%)	0	0	0	KL18_10_gtr40,75.00%,2.54%,truncated,below_id_threshold	0
GCA_031130165.2_PDT001779492.2_genomic	KL18	unknown (KL18)	Typeable	!	0.9849	0.9998	-4 bp	19 / 19 (100.00%)	KL18_01_wzc,99.86%,99.86%;KL18_02_wzb,100.00%,100.00%;KL18_03_wza,100.00%,100.00%;KL18_04_gna1,100.00%,100.00%;KL18_05_gne2,100.00%,100.00%;KL18_06_wzx_KL17,100.00%,100.00%;KL18_07_alt1,100.00%,100.00%;KL18_08_gtr39,100.00%,100.00%;KL18_09_wzy_KL17,99.60%,57.87%,truncated;KL18_10_gtr40,75.00%,2.54%,truncated,below_id_threshold;KL18_11_itrA1,99.50%,100.00%;KL18_12_qhbC,100.00%,100.00%;KL18_13_qhbB,100.00%,100.00%;KL18_14_gdr,100.00%,100.00%;KL18_15_galU,100.00%,100.00%;KL18_16_ugd,99.52%,100.00%;KL18_17_gpi,98.56%,100.00%;KL18_18_gne1,100.00%,100.00%;KL18_19_pgm,99.34%,100.00%	0	0	0	0 / 19 (0.00%)	0	0	0	KL18_09_wzy_KL17,99.60%,57.87%,truncated;KL18_10_gtr40,75.00%,2.54%,truncated,below_id_threshold	0
GCA_031130385.2_PDT001779478.2_genomic	KL18	unknown (KL18)	Typeable	!	0.985	1	-1 bp	19 / 19 (100.00%)	KL18_01_wzc,100.00%,100.00%;KL18_02_wzb,100.00%,100.00%;KL18_03_wza,100.00%,100.00%;KL18_04_gna1,100.00%,100.00%;KL18_05_gne2,100.00%,100.00%;KL18_06_wzx_KL17,100.00%,100.00%;KL18_07_alt1,100.00%,100.00%;KL18_08_gtr39,100.00%,100.00%;KL18_09_wzy_KL17,99.54%,100.00%;KL18_10_gtr40,75.00%,2.54%,truncated,below_id_threshold;KL18_11_itrA1,99.50%,100.00%;KL18_12_qhbC,100.00%,100.00%;KL18_13_qhbB,100.00%,100.00%;KL18_14_gdr,100.00%,100.00%;KL18_15_galU,100.00%,100.00%;KL18_16_ugd,99.52%,100.00%;KL18_17_gpi,98.56%,100.00%;KL18_18_gne1,100.00%,100.00%;KL18_19_pgm,99.34%,100.00%	0	0	0	0 / 19 (0.00%)	0	0	0	KL18_10_gtr40,75.00%,2.54%,truncated,below_id_threshold	0
GCA_031130765.2_PDT001774735.2_genomic	KL18	unknown (KL18)	Typeable	!	0.985	1	0 bp	19 / 19 (100.00%)	KL18_01_wzc,100.00%,100.00%;KL18_02_wzb,100.00%,100.00%;KL18_03_wza,100.00%,100.00%;KL18_04_gna1,100.00%,100.00%;KL18_05_gne2,100.00%,100.00%;KL18_06_wzx_KL17,100.00%,100.00%;KL18_07_alt1,100.00%,100.00%;KL18_08_gtr39,100.00%,100.00%;KL18_09_wzy_KL17,99.54%,100.00%;KL18_10_gtr40,75.00%,2.54%,truncated,below_id_threshold;KL18_11_itrA1,99.50%,100.00%;KL18_12_qhbC,100.00%,100.00%;KL18_13_qhbB,100.00%,100.00%;KL18_14_gdr,100.00%,100.00%;KL18_15_galU,100.00%,100.00%;KL18_16_ugd,99.52%,100.00%;KL18_17_gpi,98.56%,100.00%;KL18_18_gne1,100.00%,100.00%;KL18_19_pgm,99.34%,100.00%	0	0	0	0 / 19 (0.00%)	0	0	0	KL18_10_gtr40,75.00%,2.54%,truncated,below_id_threshold	0
GCA_031135045.2_PDT001707487.3_genomic	KL18	unknown (KL18)	Typeable	!	0.985	1	0 bp	19 / 19 (100.00%)	KL18_01_wzc,100.00%,100.00%;KL18_02_wzb,100.00%,100.00%;KL18_03_wza,100.00%,100.00%;KL18_04_gna1,100.00%,100.00%;KL18_05_gne2,100.00%,100.00%;KL18_06_wzx_KL17,100.00%,100.00%;KL18_07_alt1,100.00%,100.00%;KL18_08_gtr39,100.00%,100.00%;KL18_09_wzy_KL17,99.54%,100.00%;KL18_10_gtr40,75.00%,2.54%,truncated,below_id_threshold;KL18_11_itrA1,99.50%,100.00%;KL18_12_qhbC,100.00%,100.00%;KL18_13_qhbB,100.00%,100.00%;KL18_14_gdr,100.00%,100.00%;KL18_15_galU,100.00%,100.00%;KL18_16_ugd,99.52%,100.00%;KL18_17_gpi,98.56%,100.00%;KL18_18_gne1,100.00%,100.00%;KL18_19_pgm,99.34%,100.00%	0	0	0	0 / 19 (0.00%)	0	0	0	KL18_10_gtr40,75.00%,2.54%,truncated,below_id_threshold	0
GCA_031135805.2_PDT001707357.3_genomic	KL18	unknown (KL18)	Typeable	!	0.985	1	0 bp	19 / 19 (100.00%)	KL18_01_wzc,100.00%,100.00%;KL18_02_wzb,100.00%,100.00%;KL18_03_wza,100.00%,100.00%;KL18_04_gna1,100.00%,100.00%;KL18_05_gne2,100.00%,100.00%;KL18_06_wzx_KL17,100.00%,100.00%;KL18_07_alt1,100.00%,100.00%;KL18_08_gtr39,100.00%,100.00%;KL18_09_wzy_KL17,99.54%,100.00%;KL18_10_gtr40,75.00%,2.54%,truncated,below_id_threshold;KL18_11_itrA1,99.50%,100.00%;KL18_12_qhbC,100.00%,100.00%;KL18_13_qhbB,100.00%,100.00%;KL18_14_gdr,100.00%,100.00%;KL18_15_galU,100.00%,100.00%;KL18_16_ugd,99.52%,100.00%;KL18_17_gpi,98.56%,100.00%;KL18_18_gne1,100.00%,100.00%;KL18_19_pgm,99.34%,100.00%	0	0	0	0 / 19 (0.00%)	0	0	0	KL18_10_gtr40,75.00%,2.54%,truncated,below_id_threshold	0
GCA_031135845.2_PDT001707356.3_genomic	KL18	unknown (KL18)	Typeable	!	0.985	1	-1 bp	19 / 19 (100.00%)	KL18_01_wzc,100.00%,100.00%;KL18_02_wzb,100.00%,100.00%;KL18_03_wza,100.00%,100.00%;KL18_04_gna1,100.00%,100.00%;KL18_05_gne2,100.00%,100.00%;KL18_06_wzx_KL17,100.00%,100.00%;KL18_07_alt1,100.00%,100.00%;KL18_08_gtr39,100.00%,100.00%;KL18_09_wzy_KL17,99.54%,100.00%;KL18_10_gtr40,75.00%,2.54%,truncated,below_id_threshold;KL18_11_itrA1,99.50%,100.00%;KL18_12_qhbC,100.00%,100.00%;KL18_13_qhbB,100.00%,100.00%;KL18_14_gdr,100.00%,100.00%;KL18_15_galU,100.00%,100.00%;KL18_16_ugd,99.52%,100.00%;KL18_17_gpi,98.56%,100.00%;KL18_18_gne1,100.00%,100.00%;KL18_19_pgm,99.34%,100.00%	0	0	0	0 / 19 (0.00%)	0	0	0	KL18_10_gtr40,75.00%,2.54%,truncated,below_id_threshold	0
GCA_031135985.2_PDT001706434.3_genomic	KL18	unknown (KL18)	Typeable	!	0.9849	1	-1 bp	19 / 19 (100.00%)	KL18_01_wzc,100.00%,100.00%;KL18_02_wzb,100.00%,100.00%;KL18_03_wza,100.00%,100.00%;KL18_04_gna1,100.00%,100.00%;KL18_05_gne2,100.00%,100.00%;KL18_06_wzx_KL17,100.00%,100.00%;KL18_07_alt1,100.00%,100.00%;KL18_08_gtr39,100.00%,100.00%;KL18_09_wzy_KL17,99.31%,100.00%;KL18_10_gtr40,75.00%,2.54%,truncated,below_id_threshold;KL18_11_itrA1,99.50%,100.00%;KL18_12_qhbC,100.00%,100.00%;KL18_13_qhbB,100.00%,100.00%;KL18_14_gdr,100.00%,100.00%;KL18_15_galU,100.00%,100.00%;KL18_16_ugd,99.52%,100.00%;KL18_17_gpi,98.56%,100.00%;KL18_18_gne1,100.00%,100.00%;KL18_19_pgm,99.34%,100.00%	0	0	0	0 / 19 (0.00%)	0	0	0	KL18_10_gtr40,75.00%,2.54%,truncated,below_id_threshold	0
GCA_031136095.2_PDT001700734.3_genomic	KL18	unknown (KL18)	Typeable	!	0.985	1	0 bp	19 / 19 (100.00%)	KL18_01_wzc,100.00%,100.00%;KL18_02_wzb,100.00%,100.00%;KL18_03_wza,100.00%,100.00%;KL18_04_gna1,100.00%,100.00%;KL18_05_gne2,100.00%,100.00%;KL18_06_wzx_KL17,100.00%,100.00%;KL18_07_alt1,100.00%,100.00%;KL18_08_gtr39,100.00%,100.00%;KL18_09_wzy_KL17,99.54%,100.00%;KL18_10_gtr40,75.00%,2.54%,truncated,below_id_threshold;KL18_11_itrA1,99.50%,100.00%;KL18_12_qhbC,100.00%,100.00%;KL18_13_qhbB,100.00%,100.00%;KL18_14_gdr,100.00%,100.00%;KL18_15_galU,100.00%,100.00%;KL18_16_ugd,99.52%,100.00%;KL18_17_gpi,98.56%,100.00%;KL18_18_gne1,100.00%,100.00%;KL18_19_pgm,99.34%,100.00%	0	0	0	0 / 19 (0.00%)	0	0	0	KL18_10_gtr40,75.00%,2.54%,truncated,below_id_threshold	0
GCA_031136135.2_PDT001700732.3_genomic	KL18	unknown (KL18)	Typeable	!	0.9843	0.9999	-2 bp	19 / 19 (100.00%)	KL18_01_wzc,99.86%,100.00%;KL18_02_wzb,100.00%,100.00%;KL18_03_wza,100.00%,100.00%;KL18_04_gna1,100.00%,100.00%;KL18_05_gne2,100.00%,100.00%;KL18_06_wzx_KL17,100.00%,100.00%;KL18_07_alt1,100.00%,100.00%;KL18_08_gtr39,100.00%,100.00%;KL18_09_wzy_KL17,98.35%,42.59%,truncated;KL18_10_gtr40,75.00%,2.54%,truncated,below_id_threshold;KL18_11_itrA1,99.50%,100.00%;KL18_12_qhbC,100.00%,100.00%;KL18_13_qhbB,100.00%,100.00%;KL18_14_gdr,100.00%,100.00%;KL18_15_galU,100.00%,100.00%;KL18_16_ugd,99.52%,100.00%;KL18_17_gpi,98.56%,100.00%;KL18_18_gne1,100.00%,100.00%;KL18_19_pgm,99.34%,100.00%	0	0	0	0 / 19 (0.00%)	0	0	0	KL18_09_wzy_KL17,98.35%,42.59%,truncated;KL18_10_gtr40,75.00%,2.54%,truncated,below_id_threshold	0
GCA_031136155.2_PDT001700730.3_genomic	KL18	unknown (KL18)	Typeable	!	0.9843	0.9999	-2 bp	19 / 19 (100.00%)	KL18_01_wzc,99.86%,100.00%;KL18_02_wzb,100.00%,100.00%;KL18_03_wza,100.00%,100.00%;KL18_04_gna1,100.00%,100.00%;KL18_05_gne2,100.00%,100.00%;KL18_06_wzx_KL17,100.00%,100.00%;KL18_07_alt1,100.00%,100.00%;KL18_08_gtr39,100.00%,100.00%;KL18_09_wzy_KL17,98.35%,42.59%,truncated;KL18_10_gtr40,75.00%,2.54%,truncated,below_id_threshold;KL18_11_itrA1,99.50%,100.00%;KL18_12_qhbC,100.00%,100.00%;KL18_13_qhbB,100.00%,100.00%;KL18_14_gdr,100.00%,100.00%;KL18_15_galU,100.00%,100.00%;KL18_16_ugd,99.52%,100.00%;KL18_17_gpi,98.56%,100.00%;KL18_18_gne1,100.00%,100.00%;KL18_19_pgm,99.34%,100.00%	0	0	0	0 / 19 (0.00%)	0	0	0	KL18_09_wzy_KL17,98.35%,42.59%,truncated;KL18_10_gtr40,75.00%,2.54%,truncated,below_id_threshold	0
GCA_031136195.2_PDT001700727.3_genomic	KL18	unknown (KL18)	Typeable	!	0.9843	0.9999	-2 bp	19 / 19 (100.00%)	KL18_01_wzc,99.86%,100.00%;KL18_02_wzb,100.00%,100.00%;KL18_03_wza,100.00%,100.00%;KL18_04_gna1,100.00%,100.00%;KL18_05_gne2,100.00%,100.00%;KL18_06_wzx_KL17,100.00%,100.00%;KL18_07_alt1,100.00%,100.00%;KL18_08_gtr39,100.00%,100.00%;KL18_09_wzy_KL17,98.35%,42.59%,truncated;KL18_10_gtr40,75.00%,2.54%,truncated,below_id_threshold;KL18_11_itrA1,99.50%,100.00%;KL18_12_qhbC,100.00%,100.00%;KL18_13_qhbB,100.00%,100.00%;KL18_14_gdr,100.00%,100.00%;KL18_15_galU,100.00%,100.00%;KL18_16_ugd,99.52%,100.00%;KL18_17_gpi,98.56%,100.00%;KL18_18_gne1,100.00%,100.00%;KL18_19_pgm,99.34%,100.00%	0	0	0	0 / 19 (0.00%)	0	0	0	KL18_09_wzy_KL17,98.35%,42.59%,truncated;KL18_10_gtr40,75.00%,2.54%,truncated,below_id_threshold	0
GCA_031136275.2_PDT001700723.3_genomic	KL18	unknown (KL18)	Typeable	!	0.9841	0.9996	-8 bp	19 / 19 (100.00%)	KL18_01_wzc,99.59%,99.72%;KL18_02_wzb,100.00%,100.00%;KL18_03_wza,100.00%,100.00%;KL18_04_gna1,100.00%,100.00%;KL18_05_gne2,100.00%,100.00%;KL18_06_wzx_KL17,100.00%,100.00%;KL18_07_alt1,100.00%,100.00%;KL18_08_gtr39,100.00%,100.00%;KL18_09_wzy_KL17,98.35%,42.59%,truncated;KL18_10_gtr40,75.00%,2.54%,truncated,below_id_threshold;KL18_11_itrA1,99.50%,100.00%;KL18_12_qhbC,100.00%,100.00%;KL18_13_qhbB,100.00%,100.00%;KL18_14_gdr,100.00%,100.00%;KL18_15_galU,100.00%,100.00%;KL18_16_ugd,99.52%,100.00%;KL18_17_gpi,98.56%,100.00%;KL18_18_gne1,100.00%,100.00%;KL18_19_pgm,99.34%,100.00%	0	0	0	0 / 19 (0.00%)	0	0	0	KL18_09_wzy_KL17,98.35%,42.59%,truncated;KL18_10_gtr40,75.00%,2.54%,truncated,below_id_threshold	0
GCA_031137055.3_PDT001695081.4_genomic	KL18	unknown (KL18)	Typeable	!	0.9849	0.9998	-5 bp	19 / 19 (100.00%)	KL18_01_wzc,99.72%,99.86%;KL18_02_wzb,100.00%,100.00%;KL18_03_wza,100.00%,100.00%;KL18_04_gna1,100.00%,100.00%;KL18_05_gne2,100.00%,100.00%;KL18_06_wzx_KL17,100.00%,100.00%;KL18_07_alt1,100.00%,100.00%;KL18_08_gtr39,100.00%,100.00%;KL18_09_wzy_KL17,99.60%,57.87%,truncated;KL18_10_gtr40,75.00%,2.54%,truncated,below_id_threshold;KL18_11_itrA1,99.50%,100.00%;KL18_12_qhbC,100.00%,100.00%;KL18_13_qhbB,100.00%,100.00%;KL18_14_gdr,100.00%,100.00%;KL18_15_galU,100.00%,100.00%;KL18_16_ugd,99.52%,100.00%;KL18_17_gpi,98.56%,100.00%;KL18_18_gne1,100.00%,100.00%;KL18_19_pgm,99.34%,100.00%	0	0	0	0 / 19 (0.00%)	0	0	0	KL18_09_wzy_KL17,99.60%,57.87%,truncated;KL18_10_gtr40,75.00%,2.54%,truncated,below_id_threshold	0
GCA_031137075.4_ASM3113707v4_genomic	KL18	unknown (KL18)	Typeable	!	0.9849	0.9998	-5 bp	19 / 19 (100.00%)	KL18_01_wzc,99.72%,99.86%;KL18_02_wzb,100.00%,100.00%;KL18_03_wza,100.00%,100.00%;KL18_04_gna1,100.00%,100.00%;KL18_05_gne2,100.00%,100.00%;KL18_06_wzx_KL17,100.00%,100.00%;KL18_07_alt1,100.00%,100.00%;KL18_08_gtr39,100.00%,100.00%;KL18_09_wzy_KL17,99.60%,57.87%,truncated;KL18_10_gtr40,75.00%,2.54%,truncated,below_id_threshold;KL18_11_itrA1,99.50%,100.00%;KL18_12_qhbC,100.00%,100.00%;KL18_13_qhbB,100.00%,100.00%;KL18_14_gdr,100.00%,100.00%;KL18_15_galU,100.00%,100.00%;KL18_16_ugd,99.52%,100.00%;KL18_17_gpi,98.56%,100.00%;KL18_18_gne1,100.00%,100.00%;KL18_19_pgm,99.34%,100.00%	0	0	0	0 / 19 (0.00%)	0	0	0	KL18_09_wzy_KL17,99.60%,57.87%,truncated;KL18_10_gtr40,75.00%,2.54%,truncated,below_id_threshold	0
GCA_031137115.3_PDT001695076.4_genomic	KL18	unknown (KL18)	Typeable	!	0.9849	0.9998	-5 bp	19 / 19 (100.00%)	KL18_01_wzc,99.86%,99.86%;KL18_02_wzb,100.00%,100.00%;KL18_03_wza,100.00%,100.00%;KL18_04_gna1,100.00%,100.00%;KL18_05_gne2,100.00%,100.00%;KL18_06_wzx_KL17,100.00%,100.00%;KL18_07_alt1,100.00%,100.00%;KL18_08_gtr39,100.00%,100.00%;KL18_09_wzy_KL17,99.60%,57.87%,truncated;KL18_10_gtr40,75.00%,2.54%,truncated,below_id_threshold;KL18_11_itrA1,99.50%,100.00%;KL18_12_qhbC,100.00%,100.00%;KL18_13_qhbB,100.00%,100.00%;KL18_14_gdr,100.00%,100.00%;KL18_15_galU,100.00%,100.00%;KL18_16_ugd,99.52%,100.00%;KL18_17_gpi,98.56%,100.00%;KL18_18_gne1,100.00%,100.00%;KL18_19_pgm,99.34%,100.00%	0	0	0	0 / 19 (0.00%)	0	0	0	KL18_09_wzy_KL17,99.60%,57.87%,truncated;KL18_10_gtr40,75.00%,2.54%,truncated,below_id_threshold	0
GCA_031137195.3_PDT001695069.4_genomic	KL18	unknown (KL18)	Typeable	!	0.985	1	-1 bp	19 / 19 (100.00%)	KL18_01_wzc,100.00%,100.00%;KL18_02_wzb,100.00%,100.00%;KL18_03_wza,100.00%,100.00%;KL18_04_gna1,100.00%,100.00%;KL18_05_gne2,100.00%,100.00%;KL18_06_wzx_KL17,100.00%,100.00%;KL18_07_alt1,100.00%,100.00%;KL18_08_gtr39,100.00%,100.00%;KL18_09_wzy_KL17,99.54%,100.00%;KL18_10_gtr40,75.00%,2.54%,truncated,below_id_threshold;KL18_11_itrA1,99.50%,100.00%;KL18_12_qhbC,100.00%,100.00%;KL18_13_qhbB,100.00%,100.00%;KL18_14_gdr,100.00%,100.00%;KL18_15_galU,100.00%,100.00%;KL18_16_ugd,99.52%,100.00%;KL18_17_gpi,98.56%,100.00%;KL18_18_gne1,100.00%,100.00%;KL18_19_pgm,99.34%,100.00%	0	0	0	0 / 19 (0.00%)	0	0	0	KL18_10_gtr40,75.00%,2.54%,truncated,below_id_threshold	0
GCA_031138015.2_PDT001611989.3_genomic	KL18	unknown (KL18)	Typeable	!	0.9848	1	-1 bp	19 / 19 (100.00%)	KL18_01_wzc,99.86%,100.00%;KL18_02_wzb,100.00%,100.00%;KL18_03_wza,100.00%,100.00%;KL18_04_gna1,100.00%,100.00%;KL18_05_gne2,100.00%,100.00%;KL18_06_wzx_KL17,100.00%,100.00%;KL18_07_alt1,100.00%,100.00%;KL18_08_gtr39,100.00%,100.00%;KL18_09_wzy_KL17,99.31%,100.00%;KL18_10_gtr40,75.00%,2.54%,truncated,below_id_threshold;KL18_11_itrA1,99.50%,100.00%;KL18_12_qhbC,100.00%,100.00%;KL18_13_qhbB,100.00%,100.00%;KL18_14_gdr,100.00%,100.00%;KL18_15_galU,100.00%,100.00%;KL18_16_ugd,99.52%,100.00%;KL18_17_gpi,98.56%,100.00%;KL18_18_gne1,100.00%,100.00%;KL18_19_pgm,99.34%,100.00%	0	0	0	0 / 19 (0.00%)	0	0	0	KL18_10_gtr40,75.00%,2.54%,truncated,below_id_threshold	0
GCA_031138255.2_PDT001519448.3_genomic	KL18	unknown (KL18)	Typeable	!	0.9848	1	1 bp	19 / 19 (100.00%)	KL18_01_wzc,100.00%,100.00%;KL18_02_wzb,100.00%,100.00%;KL18_03_wza,99.73%,100.00%;KL18_04_gna1,100.00%,100.00%;KL18_05_gne2,100.00%,100.00%;KL18_06_wzx_KL17,100.00%,100.00%;KL18_07_alt1,100.00%,100.00%;KL18_08_gtr39,100.00%,100.00%;KL18_09_wzy_KL17,99.54%,100.00%;KL18_10_gtr40,75.00%,2.54%,truncated,below_id_threshold;KL18_11_itrA1,99.50%,100.00%;KL18_12_qhbC,100.00%,100.00%;KL18_13_qhbB,100.00%,100.00%;KL18_14_gdr,100.00%,100.00%;KL18_15_galU,100.00%,100.00%;KL18_16_ugd,99.52%,100.00%;KL18_17_gpi,98.56%,100.00%;KL18_18_gne1,100.00%,100.00%;KL18_19_pgm,99.34%,100.00%	0	0	0	0 / 19 (0.00%)	0	0	0	KL18_10_gtr40,75.00%,2.54%,truncated,below_id_threshold	0
GCA_031140445.2_PDT001767469.2_genomic	KL18	unknown (KL18)	Typeable	!	0.985	1	0 bp	19 / 19 (100.00%)	KL18_01_wzc,100.00%,100.00%;KL18_02_wzb,100.00%,100.00%;KL18_03_wza,100.00%,100.00%;KL18_04_gna1,100.00%,100.00%;KL18_05_gne2,100.00%,100.00%;KL18_06_wzx_KL17,100.00%,100.00%;KL18_07_alt1,100.00%,100.00%;KL18_08_gtr39,100.00%,100.00%;KL18_09_wzy_KL17,99.54%,100.00%;KL18_10_gtr40,75.00%,2.54%,truncated,below_id_threshold;KL18_11_itrA1,99.50%,100.00%;KL18_12_qhbC,100.00%,100.00%;KL18_13_qhbB,100.00%,100.00%;KL18_14_gdr,100.00%,100.00%;KL18_15_galU,100.00%,100.00%;KL18_16_ugd,99.52%,100.00%;KL18_17_gpi,98.56%,100.00%;KL18_18_gne1,100.00%,100.00%;KL18_19_pgm,99.34%,100.00%	0	0	0	0 / 19 (0.00%)	0	0	0	KL18_10_gtr40,75.00%,2.54%,truncated,below_id_threshold	0
GCA_031140905.2_PDT001765729.2_genomic	KL18	unknown (KL18)	Typeable	!	0.9843	0.9999	-2 bp	19 / 19 (100.00%)	KL18_01_wzc,99.86%,100.00%;KL18_02_wzb,100.00%,100.00%;KL18_03_wza,100.00%,100.00%;KL18_04_gna1,100.00%,100.00%;KL18_05_gne2,100.00%,100.00%;KL18_06_wzx_KL17,100.00%,100.00%;KL18_07_alt1,100.00%,100.00%;KL18_08_gtr39,100.00%,100.00%;KL18_09_wzy_KL17,98.35%,42.59%,truncated;KL18_10_gtr40,75.00%,2.54%,truncated,below_id_threshold;KL18_11_itrA1,99.50%,100.00%;KL18_12_qhbC,100.00%,100.00%;KL18_13_qhbB,100.00%,100.00%;KL18_14_gdr,100.00%,100.00%;KL18_15_galU,100.00%,100.00%;KL18_16_ugd,99.52%,100.00%;KL18_17_gpi,98.56%,100.00%;KL18_18_gne1,100.00%,100.00%;KL18_19_pgm,99.34%,100.00%	0	0	0	0 / 19 (0.00%)	0	0	0	KL18_09_wzy_KL17,98.35%,42.59%,truncated;KL18_10_gtr40,75.00%,2.54%,truncated,below_id_threshold	0
GCA_031140945.2_PDT001765727.2_genomic	KL18	unknown (KL18)	Typeable	!	0.9843	0.9999	-2 bp	19 / 19 (100.00%)	KL18_01_wzc,99.86%,100.00%;KL18_02_wzb,100.00%,100.00%;KL18_03_wza,100.00%,100.00%;KL18_04_gna1,100.00%,100.00%;KL18_05_gne2,100.00%,100.00%;KL18_06_wzx_KL17,100.00%,100.00%;KL18_07_alt1,100.00%,100.00%;KL18_08_gtr39,100.00%,100.00%;KL18_09_wzy_KL17,98.35%,42.59%,truncated;KL18_10_gtr40,75.00%,2.54%,truncated,below_id_threshold;KL18_11_itrA1,99.50%,100.00%;KL18_12_qhbC,100.00%,100.00%;KL18_13_qhbB,100.00%,100.00%;KL18_14_gdr,100.00%,100.00%;KL18_15_galU,100.00%,100.00%;KL18_16_ugd,99.52%,100.00%;KL18_17_gpi,98.56%,100.00%;KL18_18_gne1,100.00%,100.00%;KL18_19_pgm,99.34%,100.00%	0	0	0	0 / 19 (0.00%)	0	0	0	KL18_09_wzy_KL17,98.35%,42.59%,truncated;KL18_10_gtr40,75.00%,2.54%,truncated,below_id_threshold	0
GCA_031141025.2_PDT001765722.2_genomic	KL18	unknown (KL18)	Typeable	!	0.9843	0.9999	-2 bp	19 / 19 (100.00%)	KL18_01_wzc,99.86%,100.00%;KL18_02_wzb,100.00%,100.00%;KL18_03_wza,100.00%,100.00%;KL18_04_gna1,100.00%,100.00%;KL18_05_gne2,100.00%,100.00%;KL18_06_wzx_KL17,100.00%,100.00%;KL18_07_alt1,100.00%,100.00%;KL18_08_gtr39,100.00%,100.00%;KL18_09_wzy_KL17,98.35%,42.59%,truncated;KL18_10_gtr40,75.00%,2.54%,truncated,below_id_threshold;KL18_11_itrA1,99.50%,100.00%;KL18_12_qhbC,100.00%,100.00%;KL18_13_qhbB,100.00%,100.00%;KL18_14_gdr,100.00%,100.00%;KL18_15_galU,100.00%,100.00%;KL18_16_ugd,99.52%,100.00%;KL18_17_gpi,98.56%,100.00%;KL18_18_gne1,100.00%,100.00%;KL18_19_pgm,99.34%,100.00%	0	0	0	0 / 19 (0.00%)	0	0	0	KL18_09_wzy_KL17,98.35%,42.59%,truncated;KL18_10_gtr40,75.00%,2.54%,truncated,below_id_threshold	0
GCA_031141085.2_PDT001765720.2_genomic	KL18	unknown (KL18)	Typeable	!	0.9841	0.9996	-8 bp	19 / 19 (100.00%)	KL18_01_wzc,99.59%,99.72%;KL18_02_wzb,100.00%,100.00%;KL18_03_wza,100.00%,100.00%;KL18_04_gna1,100.00%,100.00%;KL18_05_gne2,100.00%,100.00%;KL18_06_wzx_KL17,100.00%,100.00%;KL18_07_alt1,100.00%,100.00%;KL18_08_gtr39,100.00%,100.00%;KL18_09_wzy_KL17,98.35%,42.59%,truncated;KL18_10_gtr40,75.00%,2.54%,truncated,below_id_threshold;KL18_11_itrA1,99.50%,100.00%;KL18_12_qhbC,100.00%,100.00%;KL18_13_qhbB,100.00%,100.00%;KL18_14_gdr,100.00%,100.00%;KL18_15_galU,100.00%,100.00%;KL18_16_ugd,99.52%,100.00%;KL18_17_gpi,98.56%,100.00%;KL18_18_gne1,100.00%,100.00%;KL18_19_pgm,99.34%,100.00%	0	0	0	0 / 19 (0.00%)	0	0	0	KL18_09_wzy_KL17,98.35%,42.59%,truncated;KL18_10_gtr40,75.00%,2.54%,truncated,below_id_threshold	0
GCA_031141185.2_PDT001765649.2_genomic	KL18	unknown (KL18)	Typeable	!	0.985	0.9999	-2 bp	19 / 19 (100.00%)	KL18_01_wzc,100.00%,100.00%;KL18_02_wzb,100.00%,100.00%;KL18_03_wza,100.00%,100.00%;KL18_04_gna1,100.00%,100.00%;KL18_05_gne2,100.00%,100.00%;KL18_06_wzx_KL17,100.00%,100.00%;KL18_07_alt1,100.00%,100.00%;KL18_08_gtr39,100.00%,100.00%;KL18_09_wzy_KL17,99.60%,57.87%,truncated;KL18_10_gtr40,75.00%,2.54%,truncated,below_id_threshold;KL18_11_itrA1,99.50%,100.00%;KL18_12_qhbC,100.00%,100.00%;KL18_13_qhbB,100.00%,100.00%;KL18_14_gdr,100.00%,100.00%;KL18_15_galU,100.00%,100.00%;KL18_16_ugd,99.52%,100.00%;KL18_17_gpi,98.56%,100.00%;KL18_18_gne1,100.00%,100.00%;KL18_19_pgm,99.34%,100.00%	0	0	0	0 / 19 (0.00%)	0	0	0	KL18_09_wzy_KL17,99.60%,57.87%,truncated;KL18_10_gtr40,75.00%,2.54%,truncated,below_id_threshold	0
GCA_031141305.2_PDT001765638.2_genomic	KL18	unknown (KL18)	Typeable	!	0.9849	0.9998	-5 bp	19 / 19 (100.00%)	KL18_01_wzc,99.86%,99.86%;KL18_02_wzb,100.00%,100.00%;KL18_03_wza,100.00%,100.00%;KL18_04_gna1,100.00%,100.00%;KL18_05_gne2,100.00%,100.00%;KL18_06_wzx_KL17,100.00%,100.00%;KL18_07_alt1,100.00%,100.00%;KL18_08_gtr39,100.00%,100.00%;KL18_09_wzy_KL17,99.60%,57.87%,truncated;KL18_10_gtr40,75.00%,2.54%,truncated,below_id_threshold;KL18_11_itrA1,99.50%,100.00%;KL18_12_qhbC,100.00%,100.00%;KL18_13_qhbB,100.00%,100.00%;KL18_14_gdr,100.00%,100.00%;KL18_15_galU,100.00%,100.00%;KL18_16_ugd,99.52%,100.00%;KL18_17_gpi,98.56%,100.00%;KL18_18_gne1,100.00%,100.00%;KL18_19_pgm,99.34%,100.00%	0	0	0	0 / 19 (0.00%)	0	0	0	KL18_09_wzy_KL17,99.60%,57.87%,truncated;KL18_10_gtr40,75.00%,2.54%,truncated,below_id_threshold	0
GCA_031141325.2_PDT001765454.2_genomic	KL18	unknown (KL18)	Typeable	!	0.985	1	-1 bp	19 / 19 (100.00%)	KL18_01_wzc,100.00%,100.00%;KL18_02_wzb,100.00%,100.00%;KL18_03_wza,100.00%,100.00%;KL18_04_gna1,100.00%,100.00%;KL18_05_gne2,100.00%,100.00%;KL18_06_wzx_KL17,100.00%,100.00%;KL18_07_alt1,100.00%,100.00%;KL18_08_gtr39,100.00%,100.00%;KL18_09_wzy_KL17,99.54%,100.00%;KL18_10_gtr40,75.00%,2.54%,truncated,below_id_threshold;KL18_11_itrA1,99.50%,100.00%;KL18_12_qhbC,100.00%,100.00%;KL18_13_qhbB,100.00%,100.00%;KL18_14_gdr,100.00%,100.00%;KL18_15_galU,100.00%,100.00%;KL18_16_ugd,99.52%,100.00%;KL18_17_gpi,98.56%,100.00%;KL18_18_gne1,100.00%,100.00%;KL18_19_pgm,99.34%,100.00%	0	0	0	0 / 19 (0.00%)	0	0	0	KL18_10_gtr40,75.00%,2.54%,truncated,below_id_threshold	0
GCA_031141605.2_PDT001759436.2_genomic	KL18	unknown (KL18)	Typeable	!	0.985	1	0 bp	19 / 19 (100.00%)	KL18_01_wzc,100.00%,100.00%;KL18_02_wzb,100.00%,100.00%;KL18_03_wza,100.00%,100.00%;KL18_04_gna1,100.00%,100.00%;KL18_05_gne2,100.00%,100.00%;KL18_06_wzx_KL17,100.00%,100.00%;KL18_07_alt1,100.00%,100.00%;KL18_08_gtr39,100.00%,100.00%;KL18_09_wzy_KL17,99.54%,100.00%;KL18_10_gtr40,75.00%,2.54%,truncated,below_id_threshold;KL18_11_itrA1,99.50%,100.00%;KL18_12_qhbC,100.00%,100.00%;KL18_13_qhbB,100.00%,100.00%;KL18_14_gdr,100.00%,100.00%;KL18_15_galU,100.00%,100.00%;KL18_16_ugd,99.52%,100.00%;KL18_17_gpi,98.56%,100.00%;KL18_18_gne1,100.00%,100.00%;KL18_19_pgm,99.34%,100.00%	0	0	0	0 / 19 (0.00%)	0	0	0	KL18_10_gtr40,75.00%,2.54%,truncated,below_id_threshold	0
GCA_031141685.2_PDT001758269.2_genomic	KL18	unknown (KL18)	Typeable	!	0.9849	0.9998	-5 bp	19 / 19 (100.00%)	KL18_01_wzc,99.86%,99.86%;KL18_02_wzb,100.00%,100.00%;KL18_03_wza,100.00%,100.00%;KL18_04_gna1,100.00%,100.00%;KL18_05_gne2,100.00%,100.00%;KL18_06_wzx_KL17,100.00%,100.00%;KL18_07_alt1,100.00%,100.00%;KL18_08_gtr39,100.00%,100.00%;KL18_09_wzy_KL17,99.60%,57.87%,truncated;KL18_10_gtr40,75.00%,2.54%,truncated,below_id_threshold;KL18_11_itrA1,99.50%,100.00%;KL18_12_qhbC,100.00%,100.00%;KL18_13_qhbB,100.00%,100.00%;KL18_14_gdr,100.00%,100.00%;KL18_15_galU,100.00%,100.00%;KL18_16_ugd,99.52%,100.00%;KL18_17_gpi,98.56%,100.00%;KL18_18_gne1,100.00%,100.00%;KL18_19_pgm,99.34%,100.00%	0	0	0	0 / 19 (0.00%)	0	0	0	KL18_09_wzy_KL17,99.60%,57.87%,truncated;KL18_10_gtr40,75.00%,2.54%,truncated,below_id_threshold	0
GCA_031141765.2_PDT001758265.2_genomic	KL18	unknown (KL18)	Typeable	!	0.9849	0.9998	-5 bp	19 / 19 (100.00%)	KL18_01_wzc,99.86%,99.86%;KL18_02_wzb,100.00%,100.00%;KL18_03_wza,100.00%,100.00%;KL18_04_gna1,100.00%,100.00%;KL18_05_gne2,100.00%,100.00%;KL18_06_wzx_KL17,100.00%,100.00%;KL18_07_alt1,100.00%,100.00%;KL18_08_gtr39,100.00%,100.00%;KL18_09_wzy_KL17,99.60%,57.87%,truncated;KL18_10_gtr40,75.00%,2.54%,truncated,below_id_threshold;KL18_11_itrA1,99.50%,100.00%;KL18_12_qhbC,100.00%,100.00%;KL18_13_qhbB,100.00%,100.00%;KL18_14_gdr,100.00%,100.00%;KL18_15_galU,100.00%,100.00%;KL18_16_ugd,99.52%,100.00%;KL18_17_gpi,98.56%,100.00%;KL18_18_gne1,100.00%,100.00%;KL18_19_pgm,99.34%,100.00%	0	0	0	0 / 19 (0.00%)	0	0	0	KL18_09_wzy_KL17,99.60%,57.87%,truncated;KL18_10_gtr40,75.00%,2.54%,truncated,below_id_threshold	0
GCA_031141845.2_PDT001758258.2_genomic	KL18	unknown (KL18)	Typeable	!	0.985	0.9999	-2 bp	19 / 19 (100.00%)	KL18_01_wzc,100.00%,100.00%;KL18_02_wzb,100.00%,100.00%;KL18_03_wza,100.00%,100.00%;KL18_04_gna1,100.00%,100.00%;KL18_05_gne2,100.00%,100.00%;KL18_06_wzx_KL17,100.00%,100.00%;KL18_07_alt1,100.00%,100.00%;KL18_08_gtr39,100.00%,100.00%;KL18_09_wzy_KL17,99.60%,57.87%,truncated;KL18_10_gtr40,75.00%,2.54%,truncated,below_id_threshold;KL18_11_itrA1,99.50%,100.00%;KL18_12_qhbC,100.00%,100.00%;KL18_13_qhbB,100.00%,100.00%;KL18_14_gdr,100.00%,100.00%;KL18_15_galU,100.00%,100.00%;KL18_16_ugd,99.52%,100.00%;KL18_17_gpi,98.56%,100.00%;KL18_18_gne1,100.00%,100.00%;KL18_19_pgm,99.34%,100.00%	0	0	0	0 / 19 (0.00%)	0	0	0	KL18_09_wzy_KL17,99.60%,57.87%,truncated;KL18_10_gtr40,75.00%,2.54%,truncated,below_id_threshold	0
GCA_031142105.2_PDT001757897.2_genomic	KL18	unknown (KL18)	Typeable	!	0.985	1	-1 bp	19 / 19 (100.00%)	KL18_01_wzc,100.00%,100.00%;KL18_02_wzb,100.00%,100.00%;KL18_03_wza,100.00%,100.00%;KL18_04_gna1,100.00%,100.00%;KL18_05_gne2,100.00%,100.00%;KL18_06_wzx_KL17,100.00%,100.00%;KL18_07_alt1,100.00%,100.00%;KL18_08_gtr39,100.00%,100.00%;KL18_09_wzy_KL17,99.54%,100.00%;KL18_10_gtr40,75.00%,2.54%,truncated,below_id_threshold;KL18_11_itrA1,99.50%,100.00%;KL18_12_qhbC,100.00%,100.00%;KL18_13_qhbB,100.00%,100.00%;KL18_14_gdr,100.00%,100.00%;KL18_15_galU,100.00%,100.00%;KL18_16_ugd,99.52%,100.00%;KL18_17_gpi,98.56%,100.00%;KL18_18_gne1,100.00%,100.00%;KL18_19_pgm,99.34%,100.00%	0	0	0	0 / 19 (0.00%)	0	0	0	KL18_10_gtr40,75.00%,2.54%,truncated,below_id_threshold	0
GCA_031142505.2_PDT001751580.2_genomic	KL18	unknown (KL18)	Typeable	!	0.985	1	0 bp	19 / 19 (100.00%)	KL18_01_wzc,100.00%,100.00%;KL18_02_wzb,100.00%,100.00%;KL18_03_wza,100.00%,100.00%;KL18_04_gna1,100.00%,100.00%;KL18_05_gne2,100.00%,100.00%;KL18_06_wzx_KL17,100.00%,100.00%;KL18_07_alt1,100.00%,100.00%;KL18_08_gtr39,100.00%,100.00%;KL18_09_wzy_KL17,99.54%,100.00%;KL18_10_gtr40,75.00%,2.54%,truncated,below_id_threshold;KL18_11_itrA1,99.50%,100.00%;KL18_12_qhbC,100.00%,100.00%;KL18_13_qhbB,100.00%,100.00%;KL18_14_gdr,100.00%,100.00%;KL18_15_galU,100.00%,100.00%;KL18_16_ugd,99.52%,100.00%;KL18_17_gpi,98.56%,100.00%;KL18_18_gne1,100.00%,100.00%;KL18_19_pgm,99.34%,100.00%	0	0	0	0 / 19 (0.00%)	0	0	0	KL18_10_gtr40,75.00%,2.54%,truncated,below_id_threshold	0
GCA_031143285.2_PDT001709383.3_genomic	KL18	unknown (KL18)	Typeable	!	0.985	1	-1 bp	19 / 19 (100.00%)	KL18_01_wzc,100.00%,100.00%;KL18_02_wzb,100.00%,100.00%;KL18_03_wza,100.00%,100.00%;KL18_04_gna1,100.00%,100.00%;KL18_05_gne2,100.00%,100.00%;KL18_06_wzx_KL17,100.00%,100.00%;KL18_07_alt1,100.00%,100.00%;KL18_08_gtr39,100.00%,100.00%;KL18_09_wzy_KL17,99.54%,100.00%;KL18_10_gtr40,75.00%,2.54%,truncated,below_id_threshold;KL18_11_itrA1,99.50%,100.00%;KL18_12_qhbC,100.00%,100.00%;KL18_13_qhbB,100.00%,100.00%;KL18_14_gdr,100.00%,100.00%;KL18_15_galU,100.00%,100.00%;KL18_16_ugd,99.52%,100.00%;KL18_17_gpi,98.56%,100.00%;KL18_18_gne1,100.00%,100.00%;KL18_19_pgm,99.34%,100.00%	0	0	0	0 / 19 (0.00%)	0	0	0	KL18_10_gtr40,75.00%,2.54%,truncated,below_id_threshold	0
GCA_031143535.2_PDT001707360.3_genomic	KL18	unknown (KL18)	Typeable	!	0.9849	1	0 bp	19 / 19 (100.00%)	KL18_01_wzc,99.86%,100.00%;KL18_02_wzb,100.00%,100.00%;KL18_03_wza,100.00%,100.00%;KL18_04_gna1,100.00%,100.00%;KL18_05_gne2,100.00%,100.00%;KL18_06_wzx_KL17,100.00%,100.00%;KL18_07_alt1,100.00%,100.00%;KL18_08_gtr39,100.00%,100.00%;KL18_09_wzy_KL17,99.54%,100.00%;KL18_10_gtr40,75.00%,2.54%,truncated,below_id_threshold;KL18_11_itrA1,99.50%,100.00%;KL18_12_qhbC,100.00%,100.00%;KL18_13_qhbB,100.00%,100.00%;KL18_14_gdr,100.00%,100.00%;KL18_15_galU,100.00%,100.00%;KL18_16_ugd,99.52%,100.00%;KL18_17_gpi,98.56%,100.00%;KL18_18_gne1,100.00%,100.00%;KL18_19_pgm,99.34%,100.00%	0	0	0	0 / 19 (0.00%)	0	0	0	KL18_10_gtr40,75.00%,2.54%,truncated,below_id_threshold	0
GCA_031145415.2_PDT001700731.3_genomic	KL18	unknown (KL18)	Typeable	!	0.9843	0.9999	-2 bp	19 / 19 (100.00%)	KL18_01_wzc,99.86%,100.00%;KL18_02_wzb,100.00%,100.00%;KL18_03_wza,100.00%,100.00%;KL18_04_gna1,100.00%,100.00%;KL18_05_gne2,100.00%,100.00%;KL18_06_wzx_KL17,100.00%,100.00%;KL18_07_alt1,100.00%,100.00%;KL18_08_gtr39,100.00%,100.00%;KL18_09_wzy_KL17,98.35%,42.59%,truncated;KL18_10_gtr40,75.00%,2.54%,truncated,below_id_threshold;KL18_11_itrA1,99.50%,100.00%;KL18_12_qhbC,100.00%,100.00%;KL18_13_qhbB,100.00%,100.00%;KL18_14_gdr,100.00%,100.00%;KL18_15_galU,100.00%,100.00%;KL18_16_ugd,99.52%,100.00%;KL18_17_gpi,98.56%,100.00%;KL18_18_gne1,100.00%,100.00%;KL18_19_pgm,99.34%,100.00%	0	0	0	0 / 19 (0.00%)	0	0	0	KL18_09_wzy_KL17,98.35%,42.59%,truncated;KL18_10_gtr40,75.00%,2.54%,truncated,below_id_threshold	0
GCA_031145925.2_PDT001728729.3_genomic	KL18	unknown (KL18)	Typeable	!	0.9852	1	0 bp	19 / 19 (100.00%)	KL18_01_wzc,100.00%,100.00%;KL18_02_wzb,100.00%,100.00%;KL18_03_wza,100.00%,100.00%;KL18_04_gna1,100.00%,100.00%;KL18_05_gne2,100.00%,100.00%;KL18_06_wzx_KL17,100.00%,100.00%;KL18_07_alt1,100.00%,100.00%;KL18_08_gtr39,100.00%,100.00%;KL18_09_wzy_KL17,100.00%,31.71%,truncated;KL18_10_gtr40,75.00%,2.54%,truncated,below_id_threshold;KL18_11_itrA1,99.50%,100.00%;KL18_12_qhbC,100.00%,100.00%;KL18_13_qhbB,100.00%,100.00%;KL18_14_gdr,100.00%,100.00%;KL18_15_galU,100.00%,100.00%;KL18_16_ugd,99.52%,100.00%;KL18_17_gpi,98.56%,100.00%;KL18_18_gne1,100.00%,100.00%;KL18_19_pgm,99.34%,100.00%	0	0	0	0 / 19 (0.00%)	0	0	0	KL18_09_wzy_KL17,100.00%,31.71%,truncated;KL18_10_gtr40,75.00%,2.54%,truncated,below_id_threshold	0
GCA_031151755.2_PDT001739653.2_genomic	KL18	unknown (KL18)	Typeable	!	0.9847	1	-1 bp	19 / 19 (100.00%)	KL18_01_wzc,99.86%,100.00%;KL18_02_wzb,100.00%,100.00%;KL18_03_wza,100.00%,100.00%;KL18_04_gna1,100.00%,100.00%;KL18_05_gne2,100.00%,100.00%;KL18_06_wzx_KL17,99.76%,100.00%;KL18_07_alt1,100.00%,100.00%;KL18_08_gtr39,100.00%,100.00%;KL18_09_wzy_KL17,99.31%,100.00%;KL18_10_gtr40,75.00%,2.54%,truncated,below_id_threshold;KL18_11_itrA1,99.50%,100.00%;KL18_12_qhbC,100.00%,100.00%;KL18_13_qhbB,100.00%,100.00%;KL18_14_gdr,100.00%,100.00%;KL18_15_galU,100.00%,100.00%;KL18_16_ugd,99.52%,100.00%;KL18_17_gpi,98.56%,100.00%;KL18_18_gne1,100.00%,100.00%;KL18_19_pgm,99.34%,100.00%	0	0	0	0 / 19 (0.00%)	0	0	0	KL18_10_gtr40,75.00%,2.54%,truncated,below_id_threshold	0
GCA_031205755.2_PDT001876359.2_genomic	KL18	unknown (KL18)	Typeable	!	0.985	1	-1 bp	19 / 19 (100.00%)	KL18_01_wzc,100.00%,100.00%;KL18_02_wzb,100.00%,100.00%;KL18_03_wza,100.00%,100.00%;KL18_04_gna1,100.00%,100.00%;KL18_05_gne2,100.00%,100.00%;KL18_06_wzx_KL17,100.00%,100.00%;KL18_07_alt1,100.00%,100.00%;KL18_08_gtr39,100.00%,100.00%;KL18_09_wzy_KL17,99.54%,100.00%;KL18_10_gtr40,75.00%,2.54%,truncated,below_id_threshold;KL18_11_itrA1,99.50%,100.00%;KL18_12_qhbC,100.00%,100.00%;KL18_13_qhbB,100.00%,100.00%;KL18_14_gdr,100.00%,100.00%;KL18_15_galU,100.00%,100.00%;KL18_16_ugd,99.52%,100.00%;KL18_17_gpi,98.56%,100.00%;KL18_18_gne1,100.00%,100.00%;KL18_19_pgm,99.34%,100.00%	0	0	0	0 / 19 (0.00%)	0	0	0	KL18_10_gtr40,75.00%,2.54%,truncated,below_id_threshold	0
GCA_031205795.2_PDT001876356.2_genomic	KL18	unknown (KL18)	Typeable	!	0.985	1	0 bp	19 / 19 (100.00%)	KL18_01_wzc,100.00%,100.00%;KL18_02_wzb,100.00%,100.00%;KL18_03_wza,100.00%,100.00%;KL18_04_gna1,100.00%,100.00%;KL18_05_gne2,100.00%,100.00%;KL18_06_wzx_KL17,100.00%,100.00%;KL18_07_alt1,100.00%,100.00%;KL18_08_gtr39,100.00%,100.00%;KL18_09_wzy_KL17,99.54%,100.00%;KL18_10_gtr40,75.00%,2.54%,truncated,below_id_threshold;KL18_11_itrA1,99.50%,100.00%;KL18_12_qhbC,100.00%,100.00%;KL18_13_qhbB,100.00%,100.00%;KL18_14_gdr,100.00%,100.00%;KL18_15_galU,100.00%,100.00%;KL18_16_ugd,99.52%,100.00%;KL18_17_gpi,98.56%,100.00%;KL18_18_gne1,100.00%,100.00%;KL18_19_pgm,99.34%,100.00%	0	0	0	0 / 19 (0.00%)	0	0	0	KL18_10_gtr40,75.00%,2.54%,truncated,below_id_threshold	0
GCA_031207635.2_PDT001876332.2_genomic	KL18	unknown (KL18)	Typeable	!	0.985	1	0 bp	19 / 19 (100.00%)	KL18_01_wzc,100.00%,100.00%;KL18_02_wzb,100.00%,100.00%;KL18_03_wza,100.00%,100.00%;KL18_04_gna1,100.00%,100.00%;KL18_05_gne2,100.00%,100.00%;KL18_06_wzx_KL17,100.00%,100.00%;KL18_07_alt1,100.00%,100.00%;KL18_08_gtr39,100.00%,100.00%;KL18_09_wzy_KL17,99.54%,100.00%;KL18_10_gtr40,75.00%,2.54%,truncated,below_id_threshold;KL18_11_itrA1,99.50%,100.00%;KL18_12_qhbC,100.00%,100.00%;KL18_13_qhbB,100.00%,100.00%;KL18_14_gdr,100.00%,100.00%;KL18_15_galU,100.00%,100.00%;KL18_16_ugd,99.52%,100.00%;KL18_17_gpi,98.56%,100.00%;KL18_18_gne1,100.00%,100.00%;KL18_19_pgm,99.34%,100.00%	0	0	0	0 / 19 (0.00%)	0	0	0	KL18_10_gtr40,75.00%,2.54%,truncated,below_id_threshold	0
GCA_031208295.2_PDT001876316.2_genomic	KL18	unknown (KL18)	Typeable	!	0.9852	0.9999	-1 bp	19 / 19 (100.00%)	KL18_01_wzc,100.00%,100.00%;KL18_02_wzb,100.00%,100.00%;KL18_03_wza,100.00%,100.00%;KL18_04_gna1,100.00%,100.00%;KL18_05_gne2,100.00%,100.00%;KL18_06_wzx_KL17,100.00%,100.00%;KL18_07_alt1,100.00%,100.00%;KL18_08_gtr39,100.00%,100.00%;KL18_09_wzy_KL17,100.00%,7.18%,truncated;KL18_10_gtr40,75.00%,2.54%,truncated,below_id_threshold;KL18_11_itrA1,99.50%,100.00%;KL18_12_qhbC,100.00%,100.00%;KL18_13_qhbB,100.00%,100.00%;KL18_14_gdr,100.00%,100.00%;KL18_15_galU,100.00%,100.00%;KL18_16_ugd,99.52%,100.00%;KL18_17_gpi,98.56%,100.00%;KL18_18_gne1,100.00%,100.00%;KL18_19_pgm,99.34%,100.00%	0	0	0	0 / 19 (0.00%)	0	0	0	KL18_09_wzy_KL17,100.00%,7.18%,truncated;KL18_10_gtr40,75.00%,2.54%,truncated,below_id_threshold	0
GCA_031208355.2_PDT001876314.2_genomic	KL18	unknown (KL18)	Typeable	!	0.985	1	-1 bp	19 / 19 (100.00%)	KL18_01_wzc,100.00%,100.00%;KL18_02_wzb,100.00%,100.00%;KL18_03_wza,100.00%,100.00%;KL18_04_gna1,100.00%,100.00%;KL18_05_gne2,100.00%,100.00%;KL18_06_wzx_KL17,100.00%,100.00%;KL18_07_alt1,100.00%,100.00%;KL18_08_gtr39,100.00%,100.00%;KL18_09_wzy_KL17,99.54%,100.00%;KL18_10_gtr40,75.00%,2.54%,truncated,below_id_threshold;KL18_11_itrA1,99.50%,100.00%;KL18_12_qhbC,100.00%,100.00%;KL18_13_qhbB,100.00%,100.00%;KL18_14_gdr,100.00%,100.00%;KL18_15_galU,100.00%,100.00%;KL18_16_ugd,99.52%,100.00%;KL18_17_gpi,98.56%,100.00%;KL18_18_gne1,100.00%,100.00%;KL18_19_pgm,99.34%,100.00%	0	0	0	0 / 19 (0.00%)	0	0	0	KL18_10_gtr40,75.00%,2.54%,truncated,below_id_threshold	0
GCA_031208395.2_PDT001876315.2_genomic	KL18	unknown (KL18)	Typeable	!	0.9849	1	0 bp	19 / 19 (100.00%)	KL18_01_wzc,99.86%,100.00%;KL18_02_wzb,100.00%,100.00%;KL18_03_wza,100.00%,100.00%;KL18_04_gna1,100.00%,100.00%;KL18_05_gne2,100.00%,100.00%;KL18_06_wzx_KL17,100.00%,100.00%;KL18_07_alt1,100.00%,100.00%;KL18_08_gtr39,100.00%,100.00%;KL18_09_wzy_KL17,99.54%,100.00%;KL18_10_gtr40,75.00%,2.54%,truncated,below_id_threshold;KL18_11_itrA1,99.50%,100.00%;KL18_12_qhbC,100.00%,100.00%;KL18_13_qhbB,100.00%,100.00%;KL18_14_gdr,100.00%,100.00%;KL18_15_galU,100.00%,100.00%;KL18_16_ugd,99.52%,100.00%;KL18_17_gpi,98.56%,100.00%;KL18_18_gne1,100.00%,100.00%;KL18_19_pgm,99.34%,100.00%	0	0	0	0 / 19 (0.00%)	0	0	0	KL18_10_gtr40,75.00%,2.54%,truncated,below_id_threshold	0
GCA_031209325.2_PDT001876296.2_genomic	KL18	unknown (KL18)	Typeable	!	0.985	1	0 bp	19 / 19 (100.00%)	KL18_01_wzc,100.00%,100.00%;KL18_02_wzb,100.00%,100.00%;KL18_03_wza,100.00%,100.00%;KL18_04_gna1,100.00%,100.00%;KL18_05_gne2,100.00%,100.00%;KL18_06_wzx_KL17,100.00%,100.00%;KL18_07_alt1,100.00%,100.00%;KL18_08_gtr39,100.00%,100.00%;KL18_09_wzy_KL17,99.54%,100.00%;KL18_10_gtr40,75.00%,2.54%,truncated,below_id_threshold;KL18_11_itrA1,99.50%,100.00%;KL18_12_qhbC,100.00%,100.00%;KL18_13_qhbB,100.00%,100.00%;KL18_14_gdr,100.00%,100.00%;KL18_15_galU,100.00%,100.00%;KL18_16_ugd,99.52%,100.00%;KL18_17_gpi,98.56%,100.00%;KL18_18_gne1,100.00%,100.00%;KL18_19_pgm,99.34%,100.00%	0	0	0	0 / 19 (0.00%)	0	0	0	KL18_10_gtr40,75.00%,2.54%,truncated,below_id_threshold	0
GCA_031209765.2_PDT001876278.2_genomic	KL18	unknown (KL18)	Typeable	!	0.9852	0.9999	-1 bp	19 / 19 (100.00%)	KL18_01_wzc,100.00%,100.00%;KL18_02_wzb,100.00%,100.00%;KL18_03_wza,100.00%,100.00%;KL18_04_gna1,100.00%,100.00%;KL18_05_gne2,100.00%,100.00%;KL18_06_wzx_KL17,100.00%,100.00%;KL18_07_alt1,100.00%,100.00%;KL18_08_gtr39,100.00%,100.00%;KL18_09_wzy_KL17,100.00%,7.18%,truncated;KL18_10_gtr40,75.00%,2.54%,truncated,below_id_threshold;KL18_11_itrA1,99.50%,100.00%;KL18_12_qhbC,100.00%,100.00%;KL18_13_qhbB,100.00%,100.00%;KL18_14_gdr,100.00%,100.00%;KL18_15_galU,100.00%,100.00%;KL18_16_ugd,99.52%,100.00%;KL18_17_gpi,98.56%,100.00%;KL18_18_gne1,100.00%,100.00%;KL18_19_pgm,99.34%,100.00%	0	0	0	0 / 19 (0.00%)	0	0	0	KL18_09_wzy_KL17,100.00%,7.18%,truncated;KL18_10_gtr40,75.00%,2.54%,truncated,below_id_threshold	0
GCA_031210195.2_PDT001876268.2_genomic	KL18	unknown (KL18)	Typeable	!	0.985	1	0 bp	19 / 19 (100.00%)	KL18_01_wzc,100.00%,100.00%;KL18_02_wzb,100.00%,100.00%;KL18_03_wza,100.00%,100.00%;KL18_04_gna1,100.00%,100.00%;KL18_05_gne2,100.00%,100.00%;KL18_06_wzx_KL17,100.00%,100.00%;KL18_07_alt1,100.00%,100.00%;KL18_08_gtr39,100.00%,100.00%;KL18_09_wzy_KL17,99.54%,100.00%;KL18_10_gtr40,75.00%,2.54%,truncated,below_id_threshold;KL18_11_itrA1,99.50%,100.00%;KL18_12_qhbC,100.00%,100.00%;KL18_13_qhbB,100.00%,100.00%;KL18_14_gdr,100.00%,100.00%;KL18_15_galU,100.00%,100.00%;KL18_16_ugd,99.52%,100.00%;KL18_17_gpi,98.56%,100.00%;KL18_18_gne1,100.00%,100.00%;KL18_19_pgm,99.34%,100.00%	0	0	0	0 / 19 (0.00%)	0	0	0	KL18_10_gtr40,75.00%,2.54%,truncated,below_id_threshold	0
GCA_031211225.2_PDT001876253.2_genomic	KL18	unknown (KL18)	Typeable	!	0.985	1	-1 bp	19 / 19 (100.00%)	KL18_01_wzc,100.00%,100.00%;KL18_02_wzb,100.00%,100.00%;KL18_03_wza,100.00%,100.00%;KL18_04_gna1,100.00%,100.00%;KL18_05_gne2,100.00%,100.00%;KL18_06_wzx_KL17,100.00%,100.00%;KL18_07_alt1,100.00%,100.00%;KL18_08_gtr39,100.00%,100.00%;KL18_09_wzy_KL17,99.54%,100.00%;KL18_10_gtr40,75.00%,2.54%,truncated,below_id_threshold;KL18_11_itrA1,99.50%,100.00%;KL18_12_qhbC,100.00%,100.00%;KL18_13_qhbB,100.00%,100.00%;KL18_14_gdr,100.00%,100.00%;KL18_15_galU,100.00%,100.00%;KL18_16_ugd,99.52%,100.00%;KL18_17_gpi,98.56%,100.00%;KL18_18_gne1,100.00%,100.00%;KL18_19_pgm,99.34%,100.00%	0	0	0	0 / 19 (0.00%)	0	0	0	KL18_10_gtr40,75.00%,2.54%,truncated,below_id_threshold	0
GCA_031211335.2_PDT001876248.2_genomic	KL18	unknown (KL18)	Typeable	!	0.9849	1	-1 bp	19 / 19 (100.00%)	KL18_01_wzc,99.86%,100.00%;KL18_02_wzb,100.00%,100.00%;KL18_03_wza,100.00%,100.00%;KL18_04_gna1,100.00%,100.00%;KL18_05_gne2,100.00%,100.00%;KL18_06_wzx_KL17,100.00%,100.00%;KL18_07_alt1,100.00%,100.00%;KL18_08_gtr39,100.00%,100.00%;KL18_09_wzy_KL17,99.54%,100.00%;KL18_10_gtr40,75.00%,2.54%,truncated,below_id_threshold;KL18_11_itrA1,99.50%,100.00%;KL18_12_qhbC,100.00%,100.00%;KL18_13_qhbB,100.00%,100.00%;KL18_14_gdr,100.00%,100.00%;KL18_15_galU,100.00%,100.00%;KL18_16_ugd,99.52%,100.00%;KL18_17_gpi,98.56%,100.00%;KL18_18_gne1,100.00%,100.00%;KL18_19_pgm,99.34%,100.00%	0	0	0	0 / 19 (0.00%)	0	0	0	KL18_10_gtr40,75.00%,2.54%,truncated,below_id_threshold	0
GCA_031211545.2_PDT001876240.2_genomic	KL18	unknown (KL18)	Typeable	!	0.985	1	0 bp	19 / 19 (100.00%)	KL18_01_wzc,100.00%,100.00%;KL18_02_wzb,100.00%,100.00%;KL18_03_wza,100.00%,100.00%;KL18_04_gna1,100.00%,100.00%;KL18_05_gne2,100.00%,100.00%;KL18_06_wzx_KL17,100.00%,100.00%;KL18_07_alt1,100.00%,100.00%;KL18_08_gtr39,100.00%,100.00%;KL18_09_wzy_KL17,99.54%,100.00%;KL18_10_gtr40,75.00%,2.54%,truncated,below_id_threshold;KL18_11_itrA1,99.50%,100.00%;KL18_12_qhbC,100.00%,100.00%;KL18_13_qhbB,100.00%,100.00%;KL18_14_gdr,100.00%,100.00%;KL18_15_galU,100.00%,100.00%;KL18_16_ugd,99.52%,100.00%;KL18_17_gpi,98.56%,100.00%;KL18_18_gne1,100.00%,100.00%;KL18_19_pgm,99.34%,100.00%	0	0	0	0 / 19 (0.00%)	0	0	0	KL18_10_gtr40,75.00%,2.54%,truncated,below_id_threshold	0
GCA_031211565.2_PDT001876237.2_genomic	KL18	unknown (KL18)	Typeable	!	0.985	1	0 bp	19 / 19 (100.00%)	KL18_01_wzc,100.00%,100.00%;KL18_02_wzb,100.00%,100.00%;KL18_03_wza,100.00%,100.00%;KL18_04_gna1,100.00%,100.00%;KL18_05_gne2,100.00%,100.00%;KL18_06_wzx_KL17,100.00%,100.00%;KL18_07_alt1,100.00%,100.00%;KL18_08_gtr39,100.00%,100.00%;KL18_09_wzy_KL17,99.54%,100.00%;KL18_10_gtr40,75.00%,2.54%,truncated,below_id_threshold;KL18_11_itrA1,99.50%,100.00%;KL18_12_qhbC,100.00%,100.00%;KL18_13_qhbB,100.00%,100.00%;KL18_14_gdr,100.00%,100.00%;KL18_15_galU,100.00%,100.00%;KL18_16_ugd,99.52%,100.00%;KL18_17_gpi,98.56%,100.00%;KL18_18_gne1,100.00%,100.00%;KL18_19_pgm,99.34%,100.00%	0	0	0	0 / 19 (0.00%)	0	0	0	KL18_10_gtr40,75.00%,2.54%,truncated,below_id_threshold	0
GCA_031211605.2_PDT001876239.2_genomic	KL18	unknown (KL18)	Typeable	!	0.985	1	-1 bp	19 / 19 (100.00%)	KL18_01_wzc,100.00%,100.00%;KL18_02_wzb,100.00%,100.00%;KL18_03_wza,100.00%,100.00%;KL18_04_gna1,100.00%,100.00%;KL18_05_gne2,100.00%,100.00%;KL18_06_wzx_KL17,100.00%,100.00%;KL18_07_alt1,100.00%,100.00%;KL18_08_gtr39,100.00%,100.00%;KL18_09_wzy_KL17,99.54%,100.00%;KL18_10_gtr40,75.00%,2.54%,truncated,below_id_threshold;KL18_11_itrA1,99.50%,100.00%;KL18_12_qhbC,100.00%,100.00%;KL18_13_qhbB,100.00%,100.00%;KL18_14_gdr,100.00%,100.00%;KL18_15_galU,100.00%,100.00%;KL18_16_ugd,99.52%,100.00%;KL18_17_gpi,98.56%,100.00%;KL18_18_gne1,100.00%,100.00%;KL18_19_pgm,99.34%,100.00%	0	0	0	0 / 19 (0.00%)	0	0	0	KL18_10_gtr40,75.00%,2.54%,truncated,below_id_threshold	0
GCA_031214685.2_PDT001876117.2_genomic	KL18	unknown (KL18)	Typeable	!	0.985	1	-1 bp	19 / 19 (100.00%)	KL18_01_wzc,100.00%,100.00%;KL18_02_wzb,100.00%,100.00%;KL18_03_wza,100.00%,100.00%;KL18_04_gna1,100.00%,100.00%;KL18_05_gne2,100.00%,100.00%;KL18_06_wzx_KL17,100.00%,100.00%;KL18_07_alt1,100.00%,100.00%;KL18_08_gtr39,100.00%,100.00%;KL18_09_wzy_KL17,99.54%,100.00%;KL18_10_gtr40,75.00%,2.54%,truncated,below_id_threshold;KL18_11_itrA1,99.50%,100.00%;KL18_12_qhbC,100.00%,100.00%;KL18_13_qhbB,100.00%,100.00%;KL18_14_gdr,100.00%,100.00%;KL18_15_galU,100.00%,100.00%;KL18_16_ugd,99.52%,100.00%;KL18_17_gpi,98.56%,100.00%;KL18_18_gne1,100.00%,100.00%;KL18_19_pgm,99.34%,100.00%	0	0	0	0 / 19 (0.00%)	0	0	0	KL18_10_gtr40,75.00%,2.54%,truncated,below_id_threshold	0
GCA_031250175.2_PDT001876277.2_genomic	KL18	unknown (KL18)	Typeable	!	0.985	1	0 bp	19 / 19 (100.00%)	KL18_01_wzc,100.00%,100.00%;KL18_02_wzb,100.00%,100.00%;KL18_03_wza,100.00%,100.00%;KL18_04_gna1,100.00%,100.00%;KL18_05_gne2,100.00%,100.00%;KL18_06_wzx_KL17,100.00%,100.00%;KL18_07_alt1,100.00%,100.00%;KL18_08_gtr39,100.00%,100.00%;KL18_09_wzy_KL17,99.54%,100.00%;KL18_10_gtr40,75.00%,2.54%,truncated,below_id_threshold;KL18_11_itrA1,99.50%,100.00%;KL18_12_qhbC,100.00%,100.00%;KL18_13_qhbB,100.00%,100.00%;KL18_14_gdr,100.00%,100.00%;KL18_15_galU,100.00%,100.00%;KL18_16_ugd,99.52%,100.00%;KL18_17_gpi,98.56%,100.00%;KL18_18_gne1,100.00%,100.00%;KL18_19_pgm,99.34%,100.00%	0	0	0	0 / 19 (0.00%)	0	0	0	KL18_10_gtr40,75.00%,2.54%,truncated,below_id_threshold	0
GCA_031309285.2_PDT001876735.2_genomic	KL18	unknown (KL18)	Typeable	!	0.985	1	-1 bp	19 / 19 (100.00%)	KL18_01_wzc,100.00%,100.00%;KL18_02_wzb,100.00%,100.00%;KL18_03_wza,100.00%,100.00%;KL18_04_gna1,100.00%,100.00%;KL18_05_gne2,100.00%,100.00%;KL18_06_wzx_KL17,100.00%,100.00%;KL18_07_alt1,100.00%,100.00%;KL18_08_gtr39,100.00%,100.00%;KL18_09_wzy_KL17,99.54%,100.00%;KL18_10_gtr40,75.00%,2.54%,truncated,below_id_threshold;KL18_11_itrA1,99.50%,100.00%;KL18_12_qhbC,100.00%,100.00%;KL18_13_qhbB,100.00%,100.00%;KL18_14_gdr,100.00%,100.00%;KL18_15_galU,100.00%,100.00%;KL18_16_ugd,99.52%,100.00%;KL18_17_gpi,98.56%,100.00%;KL18_18_gne1,100.00%,100.00%;KL18_19_pgm,99.34%,100.00%	0	0	0	0 / 19 (0.00%)	0	0	0	KL18_10_gtr40,75.00%,2.54%,truncated,below_id_threshold	0
GCA_031332635.2_PDT001878180.2_genomic	KL18	unknown (KL18)	Typeable	!	0.9851	1	-1 bp	19 / 19 (100.00%)	KL18_01_wzc,100.00%,100.00%;KL18_02_wzb,100.00%,100.00%;KL18_03_wza,100.00%,100.00%;KL18_04_gna1,100.00%,100.00%;KL18_05_gne2,100.00%,100.00%;KL18_06_wzx_KL17,100.00%,100.00%;KL18_07_alt1,100.00%,100.00%;KL18_08_gtr39,100.00%,100.00%;KL18_09_wzy_KL17,99.66%,68.98%,truncated;KL18_10_gtr40,75.00%,2.54%,truncated,below_id_threshold;KL18_11_itrA1,99.50%,100.00%;KL18_12_qhbC,100.00%,100.00%;KL18_13_qhbB,100.00%,100.00%;KL18_14_gdr,100.00%,100.00%;KL18_15_galU,100.00%,100.00%;KL18_16_ugd,99.52%,100.00%;KL18_17_gpi,98.56%,100.00%;KL18_18_gne1,100.00%,100.00%;KL18_19_pgm,99.34%,100.00%	0	0	0	0 / 19 (0.00%)	0	0	0	KL18_09_wzy_KL17,99.66%,68.98%,truncated;KL18_10_gtr40,75.00%,2.54%,truncated,below_id_threshold	0
GCA_031347525.2_PDT001881806.2_genomic	KL18	unknown (KL18)	Typeable	!	0.985	1	-1 bp	19 / 19 (100.00%)	KL18_01_wzc,100.00%,100.00%;KL18_02_wzb,100.00%,100.00%;KL18_03_wza,100.00%,100.00%;KL18_04_gna1,100.00%,100.00%;KL18_05_gne2,100.00%,100.00%;KL18_06_wzx_KL17,100.00%,100.00%;KL18_07_alt1,100.00%,100.00%;KL18_08_gtr39,100.00%,100.00%;KL18_09_wzy_KL17,99.54%,100.00%;KL18_10_gtr40,75.00%,2.54%,truncated,below_id_threshold;KL18_11_itrA1,99.50%,100.00%;KL18_12_qhbC,100.00%,100.00%;KL18_13_qhbB,100.00%,100.00%;KL18_14_gdr,100.00%,100.00%;KL18_15_galU,100.00%,100.00%;KL18_16_ugd,99.52%,100.00%;KL18_17_gpi,98.56%,100.00%;KL18_18_gne1,100.00%,100.00%;KL18_19_pgm,99.34%,100.00%	0	0	0	0 / 19 (0.00%)	0	0	0	KL18_10_gtr40,75.00%,2.54%,truncated,below_id_threshold	0
GCA_031435225.2_PDT001882441.2_genomic	KL18	unknown (KL18)	Typeable	!	0.9842	0.9999	-2 bp	19 / 19 (100.00%)	KL18_01_wzc,99.86%,100.00%;KL18_02_wzb,100.00%,100.00%;KL18_03_wza,100.00%,100.00%;KL18_04_gna1,100.00%,100.00%;KL18_05_gne2,100.00%,100.00%;KL18_06_wzx_KL17,100.00%,100.00%;KL18_07_alt1,100.00%,100.00%;KL18_08_gtr39,100.00%,100.00%;KL18_09_wzy_KL17,98.35%,42.59%,truncated;KL18_10_gtr40,75.00%,2.54%,truncated,below_id_threshold;KL18_11_itrA1,99.50%,100.00%;KL18_12_qhbC,100.00%,100.00%;KL18_13_qhbB,100.00%,100.00%;KL18_14_gdr,99.82%,100.00%;KL18_15_galU,100.00%,100.00%;KL18_16_ugd,99.52%,100.00%;KL18_17_gpi,98.56%,100.00%;KL18_18_gne1,100.00%,100.00%;KL18_19_pgm,99.34%,100.00%	0	0	0	0 / 19 (0.00%)	0	0	0	KL18_09_wzy_KL17,98.35%,42.59%,truncated;KL18_10_gtr40,75.00%,2.54%,truncated,below_id_threshold	0
GCA_031435245.2_PDT001882439.2_genomic	KL18	unknown (KL18)	Typeable	!	0.9842	0.9999	-2 bp	19 / 19 (100.00%)	KL18_01_wzc,99.72%,100.00%;KL18_02_wzb,100.00%,100.00%;KL18_03_wza,100.00%,100.00%;KL18_04_gna1,100.00%,100.00%;KL18_05_gne2,100.00%,100.00%;KL18_06_wzx_KL17,100.00%,100.00%;KL18_07_alt1,100.00%,100.00%;KL18_08_gtr39,100.00%,100.00%;KL18_09_wzy_KL17,98.35%,42.59%,truncated;KL18_10_gtr40,75.00%,2.54%,truncated,below_id_threshold;KL18_11_itrA1,99.50%,100.00%;KL18_12_qhbC,100.00%,100.00%;KL18_13_qhbB,100.00%,100.00%;KL18_14_gdr,100.00%,100.00%;KL18_15_galU,100.00%,100.00%;KL18_16_ugd,99.52%,100.00%;KL18_17_gpi,98.56%,100.00%;KL18_18_gne1,100.00%,100.00%;KL18_19_pgm,99.34%,100.00%	0	0	0	0 / 19 (0.00%)	0	0	0	KL18_09_wzy_KL17,98.35%,42.59%,truncated;KL18_10_gtr40,75.00%,2.54%,truncated,below_id_threshold	0
GCA_031435365.2_PDT001882432.2_genomic	KL18	unknown (KL18)	Typeable	!	0.9843	0.9999	-2 bp	19 / 19 (100.00%)	KL18_01_wzc,99.86%,100.00%;KL18_02_wzb,100.00%,100.00%;KL18_03_wza,100.00%,100.00%;KL18_04_gna1,100.00%,100.00%;KL18_05_gne2,100.00%,100.00%;KL18_06_wzx_KL17,100.00%,100.00%;KL18_07_alt1,100.00%,100.00%;KL18_08_gtr39,100.00%,100.00%;KL18_09_wzy_KL17,98.35%,42.59%,truncated;KL18_10_gtr40,75.00%,2.54%,truncated,below_id_threshold;KL18_11_itrA1,99.50%,100.00%;KL18_12_qhbC,100.00%,100.00%;KL18_13_qhbB,100.00%,100.00%;KL18_14_gdr,100.00%,100.00%;KL18_15_galU,100.00%,100.00%;KL18_16_ugd,99.52%,100.00%;KL18_17_gpi,98.56%,100.00%;KL18_18_gne1,100.00%,100.00%;KL18_19_pgm,99.34%,100.00%	0	0	0	0 / 19 (0.00%)	0	0	0	KL18_09_wzy_KL17,98.35%,42.59%,truncated;KL18_10_gtr40,75.00%,2.54%,truncated,below_id_threshold	0
GCA_031435385.2_PDT001882436.2_genomic	KL18	unknown (KL18)	Typeable	!	0.9843	0.9999	-2 bp	19 / 19 (100.00%)	KL18_01_wzc,99.86%,100.00%;KL18_02_wzb,100.00%,100.00%;KL18_03_wza,100.00%,100.00%;KL18_04_gna1,100.00%,100.00%;KL18_05_gne2,100.00%,100.00%;KL18_06_wzx_KL17,100.00%,100.00%;KL18_07_alt1,100.00%,100.00%;KL18_08_gtr39,100.00%,100.00%;KL18_09_wzy_KL17,98.35%,42.59%,truncated;KL18_10_gtr40,75.00%,2.54%,truncated,below_id_threshold;KL18_11_itrA1,99.50%,100.00%;KL18_12_qhbC,100.00%,100.00%;KL18_13_qhbB,100.00%,100.00%;KL18_14_gdr,100.00%,100.00%;KL18_15_galU,100.00%,100.00%;KL18_16_ugd,99.52%,100.00%;KL18_17_gpi,98.56%,100.00%;KL18_18_gne1,100.00%,100.00%;KL18_19_pgm,99.34%,100.00%	0	0	0	0 / 19 (0.00%)	0	0	0	KL18_09_wzy_KL17,98.35%,42.59%,truncated;KL18_10_gtr40,75.00%,2.54%,truncated,below_id_threshold	0
GCA_031435425.2_PDT001882430.2_genomic	KL18	unknown (KL18)	Typeable	!	0.9843	0.9999	-2 bp	19 / 19 (100.00%)	KL18_01_wzc,99.86%,100.00%;KL18_02_wzb,100.00%,100.00%;KL18_03_wza,100.00%,100.00%;KL18_04_gna1,100.00%,100.00%;KL18_05_gne2,100.00%,100.00%;KL18_06_wzx_KL17,100.00%,100.00%;KL18_07_alt1,100.00%,100.00%;KL18_08_gtr39,100.00%,100.00%;KL18_09_wzy_KL17,98.35%,42.59%,truncated;KL18_10_gtr40,75.00%,2.54%,truncated,below_id_threshold;KL18_11_itrA1,99.50%,100.00%;KL18_12_qhbC,100.00%,100.00%;KL18_13_qhbB,100.00%,100.00%;KL18_14_gdr,100.00%,100.00%;KL18_15_galU,100.00%,100.00%;KL18_16_ugd,99.52%,100.00%;KL18_17_gpi,98.56%,100.00%;KL18_18_gne1,100.00%,100.00%;KL18_19_pgm,99.34%,100.00%	0	0	0	0 / 19 (0.00%)	0	0	0	KL18_09_wzy_KL17,98.35%,42.59%,truncated;KL18_10_gtr40,75.00%,2.54%,truncated,below_id_threshold	0
GCA_031463915.2_PDT001884559.2_genomic	KL18	unknown (KL18)	Typeable	!	0.985	1	-1 bp	19 / 19 (100.00%)	KL18_01_wzc,100.00%,100.00%;KL18_02_wzb,100.00%,100.00%;KL18_03_wza,100.00%,100.00%;KL18_04_gna1,100.00%,100.00%;KL18_05_gne2,100.00%,100.00%;KL18_06_wzx_KL17,100.00%,100.00%;KL18_07_alt1,100.00%,100.00%;KL18_08_gtr39,100.00%,100.00%;KL18_09_wzy_KL17,99.54%,100.00%;KL18_10_gtr40,75.00%,2.54%,truncated,below_id_threshold;KL18_11_itrA1,99.50%,100.00%;KL18_12_qhbC,100.00%,100.00%;KL18_13_qhbB,100.00%,100.00%;KL18_14_gdr,100.00%,100.00%;KL18_15_galU,100.00%,100.00%;KL18_16_ugd,99.52%,100.00%;KL18_17_gpi,98.56%,100.00%;KL18_18_gne1,100.00%,100.00%;KL18_19_pgm,99.34%,100.00%	0	0	0	0 / 19 (0.00%)	0	0	0	KL18_10_gtr40,75.00%,2.54%,truncated,below_id_threshold	0
GCA_031464815.2_PDT001884521.2_genomic	KL18	unknown (KL18)	Typeable	!	0.9843	0.9999	-2 bp	19 / 19 (100.00%)	KL18_01_wzc,99.86%,100.00%;KL18_02_wzb,100.00%,100.00%;KL18_03_wza,100.00%,100.00%;KL18_04_gna1,100.00%,100.00%;KL18_05_gne2,100.00%,100.00%;KL18_06_wzx_KL17,100.00%,100.00%;KL18_07_alt1,100.00%,100.00%;KL18_08_gtr39,100.00%,100.00%;KL18_09_wzy_KL17,98.35%,42.59%,truncated;KL18_10_gtr40,75.00%,2.54%,truncated,below_id_threshold;KL18_11_itrA1,99.50%,100.00%;KL18_12_qhbC,100.00%,100.00%;KL18_13_qhbB,100.00%,100.00%;KL18_14_gdr,100.00%,100.00%;KL18_15_galU,100.00%,100.00%;KL18_16_ugd,99.52%,100.00%;KL18_17_gpi,98.56%,100.00%;KL18_18_gne1,100.00%,100.00%;KL18_19_pgm,99.34%,100.00%	0	0	0	0 / 19 (0.00%)	0	0	0	KL18_09_wzy_KL17,98.35%,42.59%,truncated;KL18_10_gtr40,75.00%,2.54%,truncated,below_id_threshold	0
GCA_031657675.2_PDT001889666.2_genomic	KL18	unknown (KL18)	Typeable	!	0.985	1	-2 bp	19 / 19 (100.00%)	KL18_01_wzc,100.00%,100.00%;KL18_02_wzb,100.00%,100.00%;KL18_03_wza,100.00%,100.00%;KL18_04_gna1,100.00%,100.00%;KL18_05_gne2,100.00%,100.00%;KL18_06_wzx_KL17,100.00%,100.00%;KL18_07_alt1,100.00%,100.00%;KL18_08_gtr39,100.00%,100.00%;KL18_09_wzy_KL17,99.54%,100.00%;KL18_10_gtr40,75.00%,2.54%,truncated,below_id_threshold;KL18_11_itrA1,99.50%,100.00%;KL18_12_qhbC,100.00%,100.00%;KL18_13_qhbB,100.00%,100.00%;KL18_14_gdr,100.00%,100.00%;KL18_15_galU,100.00%,100.00%;KL18_16_ugd,99.52%,100.00%;KL18_17_gpi,98.56%,100.00%;KL18_18_gne1,100.00%,100.00%;KL18_19_pgm,99.34%,100.00%	0	0	0	0 / 19 (0.00%)	0	0	0	KL18_10_gtr40,75.00%,2.54%,truncated,below_id_threshold	0
GCA_031657835.2_PDT001889656.2_genomic	KL18	unknown (KL18)	Typeable	!	0.985	1	0 bp	19 / 19 (100.00%)	KL18_01_wzc,100.00%,100.00%;KL18_02_wzb,100.00%,100.00%;KL18_03_wza,100.00%,100.00%;KL18_04_gna1,100.00%,100.00%;KL18_05_gne2,100.00%,100.00%;KL18_06_wzx_KL17,100.00%,100.00%;KL18_07_alt1,100.00%,100.00%;KL18_08_gtr39,100.00%,100.00%;KL18_09_wzy_KL17,99.54%,100.00%;KL18_10_gtr40,75.00%,2.54%,truncated,below_id_threshold;KL18_11_itrA1,99.50%,100.00%;KL18_12_qhbC,100.00%,100.00%;KL18_13_qhbB,100.00%,100.00%;KL18_14_gdr,100.00%,100.00%;KL18_15_galU,100.00%,100.00%;KL18_16_ugd,99.52%,100.00%;KL18_17_gpi,98.56%,100.00%;KL18_18_gne1,100.00%,100.00%;KL18_19_pgm,99.34%,100.00%	0	0	0	0 / 19 (0.00%)	0	0	0	KL18_10_gtr40,75.00%,2.54%,truncated,below_id_threshold	0
GCA_031657855.2_PDT001889657.2_genomic	KL18	unknown (KL18)	Typeable	!	0.985	1	-2 bp	19 / 19 (100.00%)	KL18_01_wzc,100.00%,100.00%;KL18_02_wzb,100.00%,100.00%;KL18_03_wza,100.00%,100.00%;KL18_04_gna1,100.00%,100.00%;KL18_05_gne2,100.00%,100.00%;KL18_06_wzx_KL17,100.00%,100.00%;KL18_07_alt1,100.00%,100.00%;KL18_08_gtr39,100.00%,100.00%;KL18_09_wzy_KL17,99.54%,100.00%;KL18_10_gtr40,75.00%,2.54%,truncated,below_id_threshold;KL18_11_itrA1,99.50%,100.00%;KL18_12_qhbC,100.00%,100.00%;KL18_13_qhbB,100.00%,100.00%;KL18_14_gdr,100.00%,100.00%;KL18_15_galU,100.00%,100.00%;KL18_16_ugd,99.52%,100.00%;KL18_17_gpi,98.56%,100.00%;KL18_18_gne1,100.00%,100.00%;KL18_19_pgm,99.34%,100.00%	0	0	0	0 / 19 (0.00%)	0	0	0	KL18_10_gtr40,75.00%,2.54%,truncated,below_id_threshold	0
GCA_031731615.1_ASM3173161v1_genomic	KL18	unknown (KL18)	Typeable	!	0.985	1	0 bp	19 / 19 (100.00%)	KL18_01_wzc,100.00%,100.00%;KL18_02_wzb,100.00%,100.00%;KL18_03_wza,100.00%,100.00%;KL18_04_gna1,100.00%,100.00%;KL18_05_gne2,100.00%,100.00%;KL18_06_wzx_KL17,100.00%,100.00%;KL18_07_alt1,100.00%,100.00%;KL18_08_gtr39,100.00%,100.00%;KL18_09_wzy_KL17,99.54%,100.00%;KL18_10_gtr40,75.00%,2.54%,truncated,below_id_threshold;KL18_11_itrA1,99.50%,100.00%;KL18_12_qhbC,100.00%,100.00%;KL18_13_qhbB,100.00%,100.00%;KL18_14_gdr,100.00%,100.00%;KL18_15_galU,100.00%,100.00%;KL18_16_ugd,99.52%,100.00%;KL18_17_gpi,98.56%,100.00%;KL18_18_gne1,100.00%,100.00%;KL18_19_pgm,99.34%,100.00%	0	0	0	0 / 19 (0.00%)	0	0	0	KL18_10_gtr40,75.00%,2.54%,truncated,below_id_threshold	0
GCA_031905945.2_PDT001898979.2_genomic	KL18	unknown (KL18)	Typeable	!	0.9849	0.9998	-5 bp	19 / 19 (100.00%)	KL18_01_wzc,99.86%,99.86%;KL18_02_wzb,100.00%,100.00%;KL18_03_wza,100.00%,100.00%;KL18_04_gna1,100.00%,100.00%;KL18_05_gne2,100.00%,100.00%;KL18_06_wzx_KL17,100.00%,100.00%;KL18_07_alt1,100.00%,100.00%;KL18_08_gtr39,100.00%,100.00%;KL18_09_wzy_KL17,99.60%,57.87%,truncated;KL18_10_gtr40,75.00%,2.54%,truncated,below_id_threshold;KL18_11_itrA1,99.50%,100.00%;KL18_12_qhbC,100.00%,100.00%;KL18_13_qhbB,100.00%,100.00%;KL18_14_gdr,100.00%,100.00%;KL18_15_galU,100.00%,100.00%;KL18_16_ugd,99.52%,100.00%;KL18_17_gpi,98.56%,100.00%;KL18_18_gne1,100.00%,100.00%;KL18_19_pgm,99.34%,100.00%	0	0	0	0 / 19 (0.00%)	0	0	0	KL18_09_wzy_KL17,99.60%,57.87%,truncated;KL18_10_gtr40,75.00%,2.54%,truncated,below_id_threshold	0
GCA_031910985.2_PDT001898963.2_genomic	KL18	unknown (KL18)	Typeable	!	0.9849	0.9998	-5 bp	19 / 19 (100.00%)	KL18_01_wzc,99.86%,99.86%;KL18_02_wzb,100.00%,100.00%;KL18_03_wza,100.00%,100.00%;KL18_04_gna1,100.00%,100.00%;KL18_05_gne2,100.00%,100.00%;KL18_06_wzx_KL17,100.00%,100.00%;KL18_07_alt1,100.00%,100.00%;KL18_08_gtr39,100.00%,100.00%;KL18_09_wzy_KL17,99.60%,57.87%,truncated;KL18_10_gtr40,75.00%,2.54%,truncated,below_id_threshold;KL18_11_itrA1,99.50%,100.00%;KL18_12_qhbC,100.00%,100.00%;KL18_13_qhbB,100.00%,100.00%;KL18_14_gdr,100.00%,100.00%;KL18_15_galU,100.00%,100.00%;KL18_16_ugd,99.52%,100.00%;KL18_17_gpi,98.56%,100.00%;KL18_18_gne1,100.00%,100.00%;KL18_19_pgm,99.34%,100.00%	0	0	0	0 / 19 (0.00%)	0	0	0	KL18_09_wzy_KL17,99.60%,57.87%,truncated;KL18_10_gtr40,75.00%,2.54%,truncated,below_id_threshold	0
GCA_032078325.2_PDT001904351.2_genomic	KL18	unknown (KL18)	Typeable	!	0.985	1	0 bp	19 / 19 (100.00%)	KL18_01_wzc,100.00%,100.00%;KL18_02_wzb,100.00%,100.00%;KL18_03_wza,100.00%,100.00%;KL18_04_gna1,100.00%,100.00%;KL18_05_gne2,100.00%,100.00%;KL18_06_wzx_KL17,100.00%,100.00%;KL18_07_alt1,100.00%,100.00%;KL18_08_gtr39,100.00%,100.00%;KL18_09_wzy_KL17,99.54%,100.00%;KL18_10_gtr40,75.00%,2.54%,truncated,below_id_threshold;KL18_11_itrA1,99.50%,100.00%;KL18_12_qhbC,100.00%,100.00%;KL18_13_qhbB,100.00%,100.00%;KL18_14_gdr,100.00%,100.00%;KL18_15_galU,100.00%,100.00%;KL18_16_ugd,99.52%,100.00%;KL18_17_gpi,98.56%,100.00%;KL18_18_gne1,100.00%,100.00%;KL18_19_pgm,99.34%,100.00%	0	0	0	0 / 19 (0.00%)	0	0	0	KL18_10_gtr40,75.00%,2.54%,truncated,below_id_threshold	0
GCA_032078405.2_PDT001904350.2_genomic	KL18	unknown (KL18)	Typeable	!	0.985	1	0 bp	19 / 19 (100.00%)	KL18_01_wzc,100.00%,100.00%;KL18_02_wzb,100.00%,100.00%;KL18_03_wza,100.00%,100.00%;KL18_04_gna1,100.00%,100.00%;KL18_05_gne2,100.00%,100.00%;KL18_06_wzx_KL17,100.00%,100.00%;KL18_07_alt1,100.00%,100.00%;KL18_08_gtr39,100.00%,100.00%;KL18_09_wzy_KL17,99.54%,100.00%;KL18_10_gtr40,75.00%,2.54%,truncated,below_id_threshold;KL18_11_itrA1,99.50%,100.00%;KL18_12_qhbC,100.00%,100.00%;KL18_13_qhbB,100.00%,100.00%;KL18_14_gdr,100.00%,100.00%;KL18_15_galU,100.00%,100.00%;KL18_16_ugd,99.52%,100.00%;KL18_17_gpi,98.56%,100.00%;KL18_18_gne1,100.00%,100.00%;KL18_19_pgm,99.34%,100.00%	0	0	0	0 / 19 (0.00%)	0	0	0	KL18_10_gtr40,75.00%,2.54%,truncated,below_id_threshold	0
GCA_032089635.2_PDT001904234.2_genomic	KL18	unknown (KL18)	Typeable	!	0.9848	1	-1 bp	19 / 19 (100.00%)	KL18_01_wzc,99.86%,100.00%;KL18_02_wzb,100.00%,100.00%;KL18_03_wza,100.00%,100.00%;KL18_04_gna1,100.00%,100.00%;KL18_05_gne2,100.00%,100.00%;KL18_06_wzx_KL17,100.00%,100.00%;KL18_07_alt1,100.00%,100.00%;KL18_08_gtr39,100.00%,100.00%;KL18_09_wzy_KL17,99.54%,100.00%;KL18_10_gtr40,75.00%,2.54%,truncated,below_id_threshold;KL18_11_itrA1,99.50%,100.00%;KL18_12_qhbC,100.00%,100.00%;KL18_13_qhbB,100.00%,100.00%;KL18_14_gdr,100.00%,100.00%;KL18_15_galU,100.00%,100.00%;KL18_16_ugd,99.52%,100.00%;KL18_17_gpi,98.56%,100.00%;KL18_18_gne1,100.00%,100.00%;KL18_19_pgm,99.12%,100.00%	0	0	0	0 / 19 (0.00%)	0	0	0	KL18_10_gtr40,75.00%,2.54%,truncated,below_id_threshold	0
GCA_032148785.2_PDT001907009.2_genomic	KL18	unknown (KL18)	Typeable	!	0.985	1	0 bp	19 / 19 (100.00%)	KL18_01_wzc,100.00%,100.00%;KL18_02_wzb,100.00%,100.00%;KL18_03_wza,100.00%,100.00%;KL18_04_gna1,100.00%,100.00%;KL18_05_gne2,100.00%,100.00%;KL18_06_wzx_KL17,100.00%,100.00%;KL18_07_alt1,100.00%,100.00%;KL18_08_gtr39,100.00%,100.00%;KL18_09_wzy_KL17,99.54%,100.00%;KL18_10_gtr40,75.00%,2.54%,truncated,below_id_threshold;KL18_11_itrA1,99.50%,100.00%;KL18_12_qhbC,100.00%,100.00%;KL18_13_qhbB,100.00%,100.00%;KL18_14_gdr,100.00%,100.00%;KL18_15_galU,100.00%,100.00%;KL18_16_ugd,99.52%,100.00%;KL18_17_gpi,98.56%,100.00%;KL18_18_gne1,100.00%,100.00%;KL18_19_pgm,99.34%,100.00%	0	0	0	0 / 19 (0.00%)	0	0	0	KL18_10_gtr40,75.00%,2.54%,truncated,below_id_threshold	0
GCA_032148845.2_PDT001907003.2_genomic	KL18	unknown (KL18)	Typeable	!	0.985	1	0 bp	19 / 19 (100.00%)	KL18_01_wzc,100.00%,100.00%;KL18_02_wzb,100.00%,100.00%;KL18_03_wza,100.00%,100.00%;KL18_04_gna1,100.00%,100.00%;KL18_05_gne2,100.00%,100.00%;KL18_06_wzx_KL17,100.00%,100.00%;KL18_07_alt1,100.00%,100.00%;KL18_08_gtr39,100.00%,100.00%;KL18_09_wzy_KL17,99.54%,100.00%;KL18_10_gtr40,75.00%,2.54%,truncated,below_id_threshold;KL18_11_itrA1,99.50%,100.00%;KL18_12_qhbC,100.00%,100.00%;KL18_13_qhbB,100.00%,100.00%;KL18_14_gdr,100.00%,100.00%;KL18_15_galU,100.00%,100.00%;KL18_16_ugd,99.52%,100.00%;KL18_17_gpi,98.56%,100.00%;KL18_18_gne1,100.00%,100.00%;KL18_19_pgm,99.34%,100.00%	0	0	0	0 / 19 (0.00%)	0	0	0	KL18_10_gtr40,75.00%,2.54%,truncated,below_id_threshold	0
GCA_032158555.2_PDT001835431.4_genomic	KL18	unknown (KL18)	Typeable	!	0.985	1	0 bp	19 / 19 (100.00%)	KL18_01_wzc,100.00%,100.00%;KL18_02_wzb,100.00%,100.00%;KL18_03_wza,100.00%,100.00%;KL18_04_gna1,100.00%,100.00%;KL18_05_gne2,100.00%,100.00%;KL18_06_wzx_KL17,100.00%,100.00%;KL18_07_alt1,100.00%,100.00%;KL18_08_gtr39,100.00%,100.00%;KL18_09_wzy_KL17,99.54%,100.00%;KL18_10_gtr40,75.00%,2.54%,truncated,below_id_threshold;KL18_11_itrA1,99.50%,100.00%;KL18_12_qhbC,100.00%,100.00%;KL18_13_qhbB,100.00%,100.00%;KL18_14_gdr,100.00%,100.00%;KL18_15_galU,100.00%,100.00%;KL18_16_ugd,99.52%,100.00%;KL18_17_gpi,98.56%,100.00%;KL18_18_gne1,100.00%,100.00%;KL18_19_pgm,99.34%,100.00%	0	0	0	0 / 19 (0.00%)	0	0	0	KL18_10_gtr40,75.00%,2.54%,truncated,below_id_threshold	0
GCA_032452675.2_PDT001917423.2_genomic	KL18	unknown (KL18)	Typeable	!	0.985	1	1 bp	19 / 19 (100.00%)	KL18_01_wzc,100.00%,100.00%;KL18_02_wzb,100.00%,100.00%;KL18_03_wza,100.00%,100.00%;KL18_04_gna1,100.00%,100.00%;KL18_05_gne2,100.00%,100.00%;KL18_06_wzx_KL17,100.00%,100.00%;KL18_07_alt1,100.00%,100.00%;KL18_08_gtr39,100.00%,100.00%;KL18_09_wzy_KL17,99.54%,100.00%;KL18_10_gtr40,75.00%,2.54%,truncated,below_id_threshold;KL18_11_itrA1,99.50%,100.00%;KL18_12_qhbC,100.00%,100.00%;KL18_13_qhbB,100.00%,67.77%,truncated;KL18_14_gdr,100.00%,100.00%;KL18_15_galU,100.00%,100.00%;KL18_16_ugd,99.52%,100.00%;KL18_17_gpi,98.56%,100.00%;KL18_18_gne1,100.00%,100.00%;KL18_19_pgm,99.34%,100.00%	0	0	0	0 / 19 (0.00%)	0	0	0	KL18_10_gtr40,75.00%,2.54%,truncated,below_id_threshold;KL18_13_qhbB,100.00%,67.77%,truncated	0
GCA_032466515.2_PDT001922146.2_genomic	KL18	unknown (KL18)	Typeable	!	0.9849	0.9998	-5 bp	19 / 19 (100.00%)	KL18_01_wzc,99.86%,99.86%;KL18_02_wzb,100.00%,100.00%;KL18_03_wza,100.00%,100.00%;KL18_04_gna1,100.00%,100.00%;KL18_05_gne2,100.00%,100.00%;KL18_06_wzx_KL17,100.00%,100.00%;KL18_07_alt1,100.00%,100.00%;KL18_08_gtr39,100.00%,100.00%;KL18_09_wzy_KL17,99.60%,57.87%,truncated;KL18_10_gtr40,75.00%,2.54%,truncated,below_id_threshold;KL18_11_itrA1,99.50%,100.00%;KL18_12_qhbC,100.00%,100.00%;KL18_13_qhbB,100.00%,100.00%;KL18_14_gdr,100.00%,100.00%;KL18_15_galU,100.00%,100.00%;KL18_16_ugd,99.52%,100.00%;KL18_17_gpi,98.56%,100.00%;KL18_18_gne1,100.00%,100.00%;KL18_19_pgm,99.34%,100.00%	0	0	0	0 / 19 (0.00%)	0	0	0	KL18_09_wzy_KL17,99.60%,57.87%,truncated;KL18_10_gtr40,75.00%,2.54%,truncated,below_id_threshold	0
GCA_032633795.2_PDT001923512.2_genomic	KL18	unknown (KL18)	Typeable	!	0.9849	1	-1 bp	19 / 19 (100.00%)	KL18_01_wzc,100.00%,100.00%;KL18_02_wzb,100.00%,100.00%;KL18_03_wza,100.00%,100.00%;KL18_04_gna1,100.00%,100.00%;KL18_05_gne2,100.00%,100.00%;KL18_06_wzx_KL17,100.00%,100.00%;KL18_07_alt1,100.00%,100.00%;KL18_08_gtr39,100.00%,100.00%;KL18_09_wzy_KL17,99.31%,100.00%;KL18_10_gtr40,75.00%,2.54%,truncated,below_id_threshold;KL18_11_itrA1,99.50%,100.00%;KL18_12_qhbC,100.00%,100.00%;KL18_13_qhbB,100.00%,100.00%;KL18_14_gdr,100.00%,100.00%;KL18_15_galU,100.00%,100.00%;KL18_16_ugd,99.52%,100.00%;KL18_17_gpi,98.56%,100.00%;KL18_18_gne1,100.00%,100.00%;KL18_19_pgm,99.34%,100.00%	0	0	0	0 / 19 (0.00%)	0	0	0	KL18_10_gtr40,75.00%,2.54%,truncated,below_id_threshold	0
GCA_032633815.2_PDT001923511.2_genomic	KL18	unknown (KL18)	Typeable	!	0.9849	1	-1 bp	19 / 19 (100.00%)	KL18_01_wzc,100.00%,100.00%;KL18_02_wzb,100.00%,100.00%;KL18_03_wza,100.00%,100.00%;KL18_04_gna1,100.00%,100.00%;KL18_05_gne2,100.00%,100.00%;KL18_06_wzx_KL17,100.00%,100.00%;KL18_07_alt1,100.00%,100.00%;KL18_08_gtr39,100.00%,100.00%;KL18_09_wzy_KL17,99.31%,100.00%;KL18_10_gtr40,75.00%,2.54%,truncated,below_id_threshold;KL18_11_itrA1,99.50%,100.00%;KL18_12_qhbC,100.00%,100.00%;KL18_13_qhbB,100.00%,100.00%;KL18_14_gdr,100.00%,100.00%;KL18_15_galU,100.00%,100.00%;KL18_16_ugd,99.52%,100.00%;KL18_17_gpi,98.56%,100.00%;KL18_18_gne1,100.00%,100.00%;KL18_19_pgm,99.34%,100.00%	0	0	0	0 / 19 (0.00%)	0	0	0	KL18_10_gtr40,75.00%,2.54%,truncated,below_id_threshold	0
GCA_032634505.2_PDT001923482.2_genomic	KL18	unknown (KL18)	Typeable	!	0.9847	1	-1 bp	19 / 19 (100.00%)	KL18_01_wzc,100.00%,100.00%;KL18_02_wzb,100.00%,100.00%;KL18_03_wza,100.00%,100.00%;KL18_04_gna1,100.00%,100.00%;KL18_05_gne2,100.00%,100.00%;KL18_06_wzx_KL17,100.00%,100.00%;KL18_07_alt1,100.00%,100.00%;KL18_08_gtr39,100.00%,100.00%;KL18_09_wzy_KL17,99.54%,100.00%;KL18_10_gtr40,75.00%,2.54%,truncated,below_id_threshold;KL18_11_itrA1,99.50%,100.00%;KL18_12_qhbC,99.54%,100.00%;KL18_13_qhbB,100.00%,100.00%;KL18_14_gdr,100.00%,100.00%;KL18_15_galU,100.00%,100.00%;KL18_16_ugd,99.52%,100.00%;KL18_17_gpi,98.56%,100.00%;KL18_18_gne1,100.00%,100.00%;KL18_19_pgm,99.34%,100.00%	0	0	0	0 / 19 (0.00%)	0	0	0	KL18_10_gtr40,75.00%,2.54%,truncated,below_id_threshold	0
GCA_032847085.2_PDT001947856.2_genomic	KL18	unknown (KL18)	Typeable	!	0.9849	1	-1 bp	19 / 19 (100.00%)	KL18_01_wzc,100.00%,100.00%;KL18_02_wzb,100.00%,100.00%;KL18_03_wza,100.00%,100.00%;KL18_04_gna1,100.00%,100.00%;KL18_05_gne2,100.00%,100.00%;KL18_06_wzx_KL17,100.00%,100.00%;KL18_07_alt1,100.00%,100.00%;KL18_08_gtr39,100.00%,100.00%;KL18_09_wzy_KL17,99.31%,100.00%;KL18_10_gtr40,75.00%,2.54%,truncated,below_id_threshold;KL18_11_itrA1,99.50%,100.00%;KL18_12_qhbC,100.00%,100.00%;KL18_13_qhbB,100.00%,100.00%;KL18_14_gdr,100.00%,100.00%;KL18_15_galU,100.00%,100.00%;KL18_16_ugd,99.52%,100.00%;KL18_17_gpi,98.56%,100.00%;KL18_18_gne1,100.00%,100.00%;KL18_19_pgm,99.34%,100.00%	0	0	0	0 / 19 (0.00%)	0	0	0	KL18_10_gtr40,75.00%,2.54%,truncated,below_id_threshold	0
GCA_032852365.2_PDT001946904.2_genomic	KL18	unknown (KL18)	Typeable	!	0.9843	0.9999	-2 bp	19 / 19 (100.00%)	KL18_01_wzc,99.86%,100.00%;KL18_02_wzb,100.00%,100.00%;KL18_03_wza,100.00%,100.00%;KL18_04_gna1,100.00%,100.00%;KL18_05_gne2,100.00%,100.00%;KL18_06_wzx_KL17,100.00%,100.00%;KL18_07_alt1,100.00%,100.00%;KL18_08_gtr39,100.00%,100.00%;KL18_09_wzy_KL17,98.35%,42.59%,truncated;KL18_10_gtr40,75.00%,2.54%,truncated,below_id_threshold;KL18_11_itrA1,99.50%,100.00%;KL18_12_qhbC,100.00%,100.00%;KL18_13_qhbB,100.00%,100.00%;KL18_14_gdr,100.00%,100.00%;KL18_15_galU,100.00%,100.00%;KL18_16_ugd,99.52%,100.00%;KL18_17_gpi,98.56%,100.00%;KL18_18_gne1,100.00%,100.00%;KL18_19_pgm,99.34%,100.00%	0	0	0	0 / 19 (0.00%)	0	0	0	KL18_09_wzy_KL17,98.35%,42.59%,truncated;KL18_10_gtr40,75.00%,2.54%,truncated,below_id_threshold	0
GCA_032852425.2_PDT001946903.2_genomic	KL18	unknown (KL18)	Typeable	!	0.9843	0.9999	-2 bp	19 / 19 (100.00%)	KL18_01_wzc,99.86%,100.00%;KL18_02_wzb,100.00%,100.00%;KL18_03_wza,100.00%,100.00%;KL18_04_gna1,100.00%,100.00%;KL18_05_gne2,100.00%,100.00%;KL18_06_wzx_KL17,100.00%,100.00%;KL18_07_alt1,100.00%,100.00%;KL18_08_gtr39,100.00%,100.00%;KL18_09_wzy_KL17,98.35%,42.59%,truncated;KL18_10_gtr40,75.00%,2.54%,truncated,below_id_threshold;KL18_11_itrA1,99.50%,100.00%;KL18_12_qhbC,100.00%,100.00%;KL18_13_qhbB,100.00%,100.00%;KL18_14_gdr,100.00%,100.00%;KL18_15_galU,100.00%,100.00%;KL18_16_ugd,99.52%,100.00%;KL18_17_gpi,98.56%,100.00%;KL18_18_gne1,100.00%,100.00%;KL18_19_pgm,99.34%,100.00%	0	0	0	0 / 19 (0.00%)	0	0	0	KL18_09_wzy_KL17,98.35%,42.59%,truncated;KL18_10_gtr40,75.00%,2.54%,truncated,below_id_threshold	0
GCA_032852445.2_PDT001946901.2_genomic	KL18	unknown (KL18)	Typeable	!	0.9843	0.9999	-2 bp	19 / 19 (100.00%)	KL18_01_wzc,99.86%,100.00%;KL18_02_wzb,100.00%,100.00%;KL18_03_wza,100.00%,100.00%;KL18_04_gna1,100.00%,100.00%;KL18_05_gne2,100.00%,100.00%;KL18_06_wzx_KL17,100.00%,100.00%;KL18_07_alt1,100.00%,100.00%;KL18_08_gtr39,100.00%,100.00%;KL18_09_wzy_KL17,98.35%,42.59%,truncated;KL18_10_gtr40,75.00%,2.54%,truncated,below_id_threshold;KL18_11_itrA1,99.50%,100.00%;KL18_12_qhbC,100.00%,100.00%;KL18_13_qhbB,100.00%,100.00%;KL18_14_gdr,100.00%,100.00%;KL18_15_galU,100.00%,100.00%;KL18_16_ugd,99.52%,100.00%;KL18_17_gpi,98.56%,100.00%;KL18_18_gne1,100.00%,100.00%;KL18_19_pgm,99.34%,100.00%	0	0	0	0 / 19 (0.00%)	0	0	0	KL18_09_wzy_KL17,98.35%,42.59%,truncated;KL18_10_gtr40,75.00%,2.54%,truncated,below_id_threshold	0
GCA_032852525.2_PDT001946898.2_genomic	KL18	unknown (KL18)	Typeable	!	0.9843	0.9999	-2 bp	19 / 19 (100.00%)	KL18_01_wzc,99.86%,100.00%;KL18_02_wzb,100.00%,100.00%;KL18_03_wza,100.00%,100.00%;KL18_04_gna1,100.00%,100.00%;KL18_05_gne2,100.00%,100.00%;KL18_06_wzx_KL17,100.00%,100.00%;KL18_07_alt1,100.00%,100.00%;KL18_08_gtr39,100.00%,100.00%;KL18_09_wzy_KL17,98.35%,42.59%,truncated;KL18_10_gtr40,75.00%,2.54%,truncated,below_id_threshold;KL18_11_itrA1,99.50%,100.00%;KL18_12_qhbC,100.00%,100.00%;KL18_13_qhbB,100.00%,100.00%;KL18_14_gdr,100.00%,100.00%;KL18_15_galU,100.00%,100.00%;KL18_16_ugd,99.52%,100.00%;KL18_17_gpi,98.56%,100.00%;KL18_18_gne1,100.00%,100.00%;KL18_19_pgm,99.34%,100.00%	0	0	0	0 / 19 (0.00%)	0	0	0	KL18_09_wzy_KL17,98.35%,42.59%,truncated;KL18_10_gtr40,75.00%,2.54%,truncated,below_id_threshold	0
GCA_032852625.2_PDT001946893.2_genomic	KL18	unknown (KL18)	Typeable	!	0.9843	0.9999	-2 bp	19 / 19 (100.00%)	KL18_01_wzc,99.86%,100.00%;KL18_02_wzb,100.00%,100.00%;KL18_03_wza,100.00%,100.00%;KL18_04_gna1,100.00%,100.00%;KL18_05_gne2,100.00%,100.00%;KL18_06_wzx_KL17,100.00%,100.00%;KL18_07_alt1,100.00%,100.00%;KL18_08_gtr39,100.00%,100.00%;KL18_09_wzy_KL17,98.35%,42.59%,truncated;KL18_10_gtr40,75.00%,2.54%,truncated,below_id_threshold;KL18_11_itrA1,99.50%,100.00%;KL18_12_qhbC,100.00%,100.00%;KL18_13_qhbB,100.00%,100.00%;KL18_14_gdr,100.00%,100.00%;KL18_15_galU,100.00%,100.00%;KL18_16_ugd,99.52%,100.00%;KL18_17_gpi,98.56%,100.00%;KL18_18_gne1,100.00%,100.00%;KL18_19_pgm,99.34%,100.00%	0	0	0	0 / 19 (0.00%)	0	0	0	KL18_09_wzy_KL17,98.35%,42.59%,truncated;KL18_10_gtr40,75.00%,2.54%,truncated,below_id_threshold	0
GCA_032852645.2_PDT001946890.2_genomic	KL18	unknown (KL18)	Typeable	!	0.9843	0.9999	-2 bp	19 / 19 (100.00%)	KL18_01_wzc,99.86%,100.00%;KL18_02_wzb,100.00%,100.00%;KL18_03_wza,100.00%,100.00%;KL18_04_gna1,100.00%,100.00%;KL18_05_gne2,100.00%,100.00%;KL18_06_wzx_KL17,100.00%,100.00%;KL18_07_alt1,100.00%,100.00%;KL18_08_gtr39,100.00%,100.00%;KL18_09_wzy_KL17,98.35%,42.59%,truncated;KL18_10_gtr40,75.00%,2.54%,truncated,below_id_threshold;KL18_11_itrA1,99.50%,100.00%;KL18_12_qhbC,100.00%,100.00%;KL18_13_qhbB,100.00%,100.00%;KL18_14_gdr,100.00%,100.00%;KL18_15_galU,100.00%,100.00%;KL18_16_ugd,99.52%,100.00%;KL18_17_gpi,98.56%,100.00%;KL18_18_gne1,100.00%,100.00%;KL18_19_pgm,99.34%,100.00%	0	0	0	0 / 19 (0.00%)	0	0	0	KL18_09_wzy_KL17,98.35%,42.59%,truncated;KL18_10_gtr40,75.00%,2.54%,truncated,below_id_threshold	0
GCA_032852665.2_PDT001946889.2_genomic	KL18	unknown (KL18)	Typeable	!	0.9843	0.9999	-2 bp	19 / 19 (100.00%)	KL18_01_wzc,99.86%,100.00%;KL18_02_wzb,100.00%,100.00%;KL18_03_wza,100.00%,100.00%;KL18_04_gna1,100.00%,100.00%;KL18_05_gne2,100.00%,100.00%;KL18_06_wzx_KL17,100.00%,100.00%;KL18_07_alt1,100.00%,100.00%;KL18_08_gtr39,100.00%,100.00%;KL18_09_wzy_KL17,98.35%,42.59%,truncated;KL18_10_gtr40,75.00%,2.54%,truncated,below_id_threshold;KL18_11_itrA1,99.50%,100.00%;KL18_12_qhbC,100.00%,100.00%;KL18_13_qhbB,100.00%,100.00%;KL18_14_gdr,100.00%,100.00%;KL18_15_galU,100.00%,100.00%;KL18_16_ugd,99.52%,100.00%;KL18_17_gpi,98.56%,100.00%;KL18_18_gne1,100.00%,100.00%;KL18_19_pgm,99.34%,100.00%	0	0	0	0 / 19 (0.00%)	0	0	0	KL18_09_wzy_KL17,98.35%,42.59%,truncated;KL18_10_gtr40,75.00%,2.54%,truncated,below_id_threshold	0
GCA_032852695.2_PDT001946888.2_genomic	KL18	unknown (KL18)	Typeable	!	0.9843	0.9999	-2 bp	19 / 19 (100.00%)	KL18_01_wzc,99.86%,100.00%;KL18_02_wzb,100.00%,100.00%;KL18_03_wza,100.00%,100.00%;KL18_04_gna1,100.00%,100.00%;KL18_05_gne2,100.00%,100.00%;KL18_06_wzx_KL17,100.00%,100.00%;KL18_07_alt1,100.00%,100.00%;KL18_08_gtr39,100.00%,100.00%;KL18_09_wzy_KL17,98.35%,42.59%,truncated;KL18_10_gtr40,75.00%,2.54%,truncated,below_id_threshold;KL18_11_itrA1,99.50%,100.00%;KL18_12_qhbC,100.00%,100.00%;KL18_13_qhbB,100.00%,100.00%;KL18_14_gdr,100.00%,100.00%;KL18_15_galU,100.00%,100.00%;KL18_16_ugd,99.52%,100.00%;KL18_17_gpi,98.56%,100.00%;KL18_18_gne1,100.00%,100.00%;KL18_19_pgm,99.34%,100.00%	0	0	0	0 / 19 (0.00%)	0	0	0	KL18_09_wzy_KL17,98.35%,42.59%,truncated;KL18_10_gtr40,75.00%,2.54%,truncated,below_id_threshold	0
GCA_032852725.2_PDT001946887.2_genomic	KL18	unknown (KL18)	Typeable	!	0.9843	0.9999	-2 bp	19 / 19 (100.00%)	KL18_01_wzc,99.86%,100.00%;KL18_02_wzb,100.00%,100.00%;KL18_03_wza,100.00%,100.00%;KL18_04_gna1,100.00%,100.00%;KL18_05_gne2,100.00%,100.00%;KL18_06_wzx_KL17,100.00%,100.00%;KL18_07_alt1,100.00%,100.00%;KL18_08_gtr39,100.00%,100.00%;KL18_09_wzy_KL17,98.35%,42.59%,truncated;KL18_10_gtr40,75.00%,2.54%,truncated,below_id_threshold;KL18_11_itrA1,99.50%,100.00%;KL18_12_qhbC,100.00%,100.00%;KL18_13_qhbB,100.00%,100.00%;KL18_14_gdr,100.00%,100.00%;KL18_15_galU,100.00%,100.00%;KL18_16_ugd,99.52%,100.00%;KL18_17_gpi,98.56%,100.00%;KL18_18_gne1,100.00%,100.00%;KL18_19_pgm,99.34%,100.00%	0	0	0	0 / 19 (0.00%)	0	0	0	KL18_09_wzy_KL17,98.35%,42.59%,truncated;KL18_10_gtr40,75.00%,2.54%,truncated,below_id_threshold	0
GCA_033132735.2_PDT001961274.2_genomic	KL18	unknown (KL18)	Typeable	!	0.985	0.9999	-2 bp	19 / 19 (100.00%)	KL18_01_wzc,100.00%,100.00%;KL18_02_wzb,100.00%,100.00%;KL18_03_wza,100.00%,100.00%;KL18_04_gna1,100.00%,100.00%;KL18_05_gne2,100.00%,100.00%;KL18_06_wzx_KL17,100.00%,100.00%;KL18_07_alt1,100.00%,100.00%;KL18_08_gtr39,100.00%,100.00%;KL18_09_wzy_KL17,99.60%,57.87%,truncated;KL18_10_gtr40,75.00%,2.54%,truncated,below_id_threshold;KL18_11_itrA1,99.50%,100.00%;KL18_12_qhbC,100.00%,100.00%;KL18_13_qhbB,100.00%,100.00%;KL18_14_gdr,100.00%,100.00%;KL18_15_galU,100.00%,100.00%;KL18_16_ugd,99.52%,100.00%;KL18_17_gpi,98.56%,100.00%;KL18_18_gne1,100.00%,100.00%;KL18_19_pgm,99.34%,100.00%	0	0	0	0 / 19 (0.00%)	0	0	0	KL18_09_wzy_KL17,99.60%,57.87%,truncated;KL18_10_gtr40,75.00%,2.54%,truncated,below_id_threshold	0
GCA_033142155.1_ASM3314215v1_genomic	KL18	unknown (KL18)	Typeable	!	0.985	1	0 bp	19 / 19 (100.00%)	KL18_01_wzc,100.00%,100.00%;KL18_02_wzb,100.00%,100.00%;KL18_03_wza,100.00%,100.00%;KL18_04_gna1,100.00%,100.00%;KL18_05_gne2,100.00%,100.00%;KL18_06_wzx_KL17,100.00%,100.00%;KL18_07_alt1,100.00%,100.00%;KL18_08_gtr39,100.00%,100.00%;KL18_09_wzy_KL17,99.54%,100.00%;KL18_10_gtr40,75.00%,2.54%,truncated,below_id_threshold;KL18_11_itrA1,99.50%,100.00%;KL18_12_qhbC,100.00%,100.00%;KL18_13_qhbB,100.00%,100.00%;KL18_14_gdr,100.00%,100.00%;KL18_15_galU,100.00%,100.00%;KL18_16_ugd,99.52%,100.00%;KL18_17_gpi,98.56%,100.00%;KL18_18_gne1,100.00%,100.00%;KL18_19_pgm,99.34%,100.00%	0	0	0	0 / 19 (0.00%)	0	0	0	KL18_10_gtr40,75.00%,2.54%,truncated,below_id_threshold	0
GCA_033180545.2_PDT001963312.2_genomic	KL18	unknown (KL18)	Typeable	!	0.9849	1	-1 bp	19 / 19 (100.00%)	KL18_01_wzc,100.00%,100.00%;KL18_02_wzb,100.00%,100.00%;KL18_03_wza,100.00%,100.00%;KL18_04_gna1,100.00%,100.00%;KL18_05_gne2,100.00%,100.00%;KL18_06_wzx_KL17,100.00%,100.00%;KL18_07_alt1,100.00%,100.00%;KL18_08_gtr39,100.00%,100.00%;KL18_09_wzy_KL17,99.54%,100.00%;KL18_10_gtr40,75.00%,2.54%,truncated,below_id_threshold;KL18_11_itrA1,99.50%,100.00%;KL18_12_qhbC,100.00%,100.00%;KL18_13_qhbB,100.00%,100.00%;KL18_14_gdr,100.00%,100.00%;KL18_15_galU,100.00%,100.00%;KL18_16_ugd,99.52%,100.00%;KL18_17_gpi,98.56%,100.00%;KL18_18_gne1,100.00%,100.00%;KL18_19_pgm,99.12%,100.00%	0	0	0	0 / 19 (0.00%)	0	0	0	KL18_10_gtr40,75.00%,2.54%,truncated,below_id_threshold	0
GCA_033198735.2_PDT001836052.3_genomic	KL18	unknown (KL18)	Typeable	!	0.9848	1.0002	4 bp	19 / 19 (100.00%)	KL18_01_wzc,99.59%,100.28%;KL18_02_wzb,100.00%,100.00%;KL18_03_wza,100.00%,100.00%;KL18_04_gna1,100.00%,100.00%;KL18_05_gne2,100.00%,100.00%;KL18_06_wzx_KL17,100.00%,100.00%;KL18_07_alt1,100.00%,100.00%;KL18_08_gtr39,100.00%,100.00%;KL18_09_wzy_KL17,99.60%,57.87%,truncated;KL18_10_gtr40,75.00%,2.54%,truncated,below_id_threshold;KL18_11_itrA1,99.50%,100.00%;KL18_12_qhbC,100.00%,100.00%;KL18_13_qhbB,100.00%,100.00%;KL18_14_gdr,100.00%,100.00%;KL18_15_galU,100.00%,100.00%;KL18_16_ugd,99.52%,100.00%;KL18_17_gpi,98.56%,100.00%;KL18_18_gne1,100.00%,100.00%;KL18_19_pgm,99.34%,100.00%	0	0	0	0 / 19 (0.00%)	0	0	0	KL18_09_wzy_KL17,99.60%,57.87%,truncated;KL18_10_gtr40,75.00%,2.54%,truncated,below_id_threshold	0
GCA_033349315.2_PDT001967174.2_genomic	KL18	unknown (KL18)	Typeable	!	0.985	1	1 bp	19 / 19 (100.00%)	KL18_01_wzc,100.00%,100.00%;KL18_02_wzb,100.00%,100.00%;KL18_03_wza,100.00%,100.00%;KL18_04_gna1,100.00%,100.00%;KL18_05_gne2,100.00%,100.00%;KL18_06_wzx_KL17,100.00%,100.00%;KL18_07_alt1,100.00%,100.00%;KL18_08_gtr39,100.00%,100.00%;KL18_09_wzy_KL17,99.54%,100.00%;KL18_10_gtr40,75.00%,2.54%,truncated,below_id_threshold;KL18_11_itrA1,99.50%,100.00%;KL18_12_qhbC,100.00%,100.00%;KL18_13_qhbB,100.00%,100.00%;KL18_14_gdr,100.00%,100.00%;KL18_15_galU,100.00%,100.00%;KL18_16_ugd,99.52%,100.00%;KL18_17_gpi,98.56%,100.00%;KL18_18_gne1,100.00%,100.00%;KL18_19_pgm,99.34%,100.00%	0	0	0	0 / 19 (0.00%)	0	0	0	KL18_10_gtr40,75.00%,2.54%,truncated,below_id_threshold	0
GCA_033349355.2_PDT001967173.2_genomic	KL18	unknown (KL18)	Typeable	!	0.985	1	0 bp	19 / 19 (100.00%)	KL18_01_wzc,100.00%,100.00%;KL18_02_wzb,100.00%,100.00%;KL18_03_wza,100.00%,100.00%;KL18_04_gna1,100.00%,100.00%;KL18_05_gne2,100.00%,100.00%;KL18_06_wzx_KL17,100.00%,100.00%;KL18_07_alt1,100.00%,100.00%;KL18_08_gtr39,100.00%,100.00%;KL18_09_wzy_KL17,99.54%,100.00%;KL18_10_gtr40,75.00%,2.54%,truncated,below_id_threshold;KL18_11_itrA1,99.50%,100.00%;KL18_12_qhbC,100.00%,100.00%;KL18_13_qhbB,100.00%,100.00%;KL18_14_gdr,100.00%,100.00%;KL18_15_galU,100.00%,100.00%;KL18_16_ugd,99.52%,100.00%;KL18_17_gpi,98.56%,100.00%;KL18_18_gne1,100.00%,100.00%;KL18_19_pgm,99.34%,100.00%	0	0	0	0 / 19 (0.00%)	0	0	0	KL18_10_gtr40,75.00%,2.54%,truncated,below_id_threshold	0
GCA_033454505.2_PDT001948228.2_genomic	KL18	unknown (KL18)	Typeable	!	0.985	1	0 bp	19 / 19 (100.00%)	KL18_01_wzc,100.00%,100.00%;KL18_02_wzb,100.00%,100.00%;KL18_03_wza,100.00%,100.00%;KL18_04_gna1,100.00%,100.00%;KL18_05_gne2,100.00%,100.00%;KL18_06_wzx_KL17,100.00%,100.00%;KL18_07_alt1,100.00%,100.00%;KL18_08_gtr39,100.00%,100.00%;KL18_09_wzy_KL17,99.54%,100.00%;KL18_10_gtr40,75.00%,2.54%,truncated,below_id_threshold;KL18_11_itrA1,99.50%,100.00%;KL18_12_qhbC,100.00%,100.00%;KL18_13_qhbB,100.00%,100.00%;KL18_14_gdr,100.00%,100.00%;KL18_15_galU,100.00%,100.00%;KL18_16_ugd,99.52%,100.00%;KL18_17_gpi,98.56%,100.00%;KL18_18_gne1,100.00%,100.00%;KL18_19_pgm,99.34%,100.00%	0	0	0	0 / 19 (0.00%)	0	0	0	KL18_10_gtr40,75.00%,2.54%,truncated,below_id_threshold	0
GCA_033787635.1_PDT001988238.1_genomic	KL18	unknown (KL18)	Typeable	!	0.9849	1	-1 bp	19 / 19 (100.00%)	KL18_01_wzc,100.00%,100.00%;KL18_02_wzb,100.00%,100.00%;KL18_03_wza,100.00%,100.00%;KL18_04_gna1,100.00%,100.00%;KL18_05_gne2,100.00%,100.00%;KL18_06_wzx_KL17,100.00%,100.00%;KL18_07_alt1,100.00%,100.00%;KL18_08_gtr39,100.00%,100.00%;KL18_09_wzy_KL17,99.54%,100.00%;KL18_10_gtr40,75.00%,2.54%,truncated,below_id_threshold;KL18_11_itrA1,99.50%,100.00%;KL18_12_qhbC,100.00%,100.00%;KL18_13_qhbB,100.00%,100.00%;KL18_14_gdr,100.00%,100.00%;KL18_15_galU,100.00%,100.00%;KL18_16_ugd,99.52%,100.00%;KL18_17_gpi,98.56%,100.00%;KL18_18_gne1,100.00%,100.00%;KL18_19_pgm,99.12%,100.00%	0	0	0	0 / 19 (0.00%)	0	0	0	KL18_10_gtr40,75.00%,2.54%,truncated,below_id_threshold	0
GCA_033835165.1_PDT001992945.1_genomic	KL18	unknown (KL18)	Typeable	!	0.985	1	0 bp	19 / 19 (100.00%)	KL18_01_wzc,100.00%,100.00%;KL18_02_wzb,100.00%,100.00%;KL18_03_wza,100.00%,100.00%;KL18_04_gna1,100.00%,100.00%;KL18_05_gne2,100.00%,100.00%;KL18_06_wzx_KL17,100.00%,100.00%;KL18_07_alt1,100.00%,100.00%;KL18_08_gtr39,100.00%,100.00%;KL18_09_wzy_KL17,99.54%,100.00%;KL18_10_gtr40,75.00%,2.54%,truncated,below_id_threshold;KL18_11_itrA1,99.50%,100.00%;KL18_12_qhbC,100.00%,100.00%;KL18_13_qhbB,100.00%,100.00%;KL18_14_gdr,100.00%,100.00%;KL18_15_galU,100.00%,100.00%;KL18_16_ugd,99.52%,100.00%;KL18_17_gpi,98.56%,100.00%;KL18_18_gne1,100.00%,100.00%;KL18_19_pgm,99.34%,100.00%	0	0	0	0 / 19 (0.00%)	0	0	0	KL18_10_gtr40,75.00%,2.54%,truncated,below_id_threshold	0
GCA_033835205.1_PDT001992944.1_genomic	KL18	unknown (KL18)	Typeable	!	0.985	1	0 bp	19 / 19 (100.00%)	KL18_01_wzc,100.00%,100.00%;KL18_02_wzb,100.00%,100.00%;KL18_03_wza,100.00%,100.00%;KL18_04_gna1,100.00%,100.00%;KL18_05_gne2,100.00%,100.00%;KL18_06_wzx_KL17,100.00%,100.00%;KL18_07_alt1,100.00%,100.00%;KL18_08_gtr39,100.00%,100.00%;KL18_09_wzy_KL17,99.54%,100.00%;KL18_10_gtr40,75.00%,2.54%,truncated,below_id_threshold;KL18_11_itrA1,99.50%,100.00%;KL18_12_qhbC,100.00%,100.00%;KL18_13_qhbB,100.00%,100.00%;KL18_14_gdr,100.00%,100.00%;KL18_15_galU,100.00%,100.00%;KL18_16_ugd,99.52%,100.00%;KL18_17_gpi,98.56%,100.00%;KL18_18_gne1,100.00%,100.00%;KL18_19_pgm,99.34%,100.00%	0	0	0	0 / 19 (0.00%)	0	0	0	KL18_10_gtr40,75.00%,2.54%,truncated,below_id_threshold	0
GCA_033860645.2_PDT001993020.2_genomic	KL18	unknown (KL18)	Typeable	!	0.985	1	0 bp	19 / 19 (100.00%)	KL18_01_wzc,100.00%,100.00%;KL18_02_wzb,100.00%,100.00%;KL18_03_wza,100.00%,100.00%;KL18_04_gna1,100.00%,100.00%;KL18_05_gne2,100.00%,100.00%;KL18_06_wzx_KL17,100.00%,100.00%;KL18_07_alt1,100.00%,100.00%;KL18_08_gtr39,100.00%,100.00%;KL18_09_wzy_KL17,99.54%,100.00%;KL18_10_gtr40,75.00%,2.54%,truncated,below_id_threshold;KL18_11_itrA1,99.50%,100.00%;KL18_12_qhbC,100.00%,100.00%;KL18_13_qhbB,100.00%,100.00%;KL18_14_gdr,100.00%,100.00%;KL18_15_galU,100.00%,100.00%;KL18_16_ugd,99.52%,100.00%;KL18_17_gpi,98.56%,100.00%;KL18_18_gne1,100.00%,100.00%;KL18_19_pgm,99.34%,100.00%	0	0	0	0 / 19 (0.00%)	0	0	0	KL18_10_gtr40,75.00%,2.54%,truncated,below_id_threshold	0
GCA_033878695.1_PDT001994823.1_genomic	KL18	unknown (KL18)	Typeable	!	0.9843	0.9999	-2 bp	19 / 19 (100.00%)	KL18_01_wzc,99.86%,100.00%;KL18_02_wzb,100.00%,100.00%;KL18_03_wza,100.00%,100.00%;KL18_04_gna1,100.00%,100.00%;KL18_05_gne2,100.00%,100.00%;KL18_06_wzx_KL17,100.00%,100.00%;KL18_07_alt1,100.00%,100.00%;KL18_08_gtr39,100.00%,100.00%;KL18_09_wzy_KL17,98.35%,42.59%,truncated;KL18_10_gtr40,75.00%,2.54%,truncated,below_id_threshold;KL18_11_itrA1,99.50%,100.00%;KL18_12_qhbC,100.00%,100.00%;KL18_13_qhbB,100.00%,100.00%;KL18_14_gdr,100.00%,100.00%;KL18_15_galU,100.00%,100.00%;KL18_16_ugd,99.52%,100.00%;KL18_17_gpi,98.56%,100.00%;KL18_18_gne1,100.00%,100.00%;KL18_19_pgm,99.34%,100.00%	0	0	0	0 / 19 (0.00%)	0	0	0	KL18_09_wzy_KL17,98.35%,42.59%,truncated;KL18_10_gtr40,75.00%,2.54%,truncated,below_id_threshold	0
GCA_033878735.1_PDT001994818.1_genomic	KL18	unknown (KL18)	Typeable	!	0.9843	0.9999	-2 bp	19 / 19 (100.00%)	KL18_01_wzc,99.86%,100.00%;KL18_02_wzb,100.00%,100.00%;KL18_03_wza,100.00%,100.00%;KL18_04_gna1,100.00%,100.00%;KL18_05_gne2,100.00%,100.00%;KL18_06_wzx_KL17,100.00%,100.00%;KL18_07_alt1,100.00%,100.00%;KL18_08_gtr39,100.00%,100.00%;KL18_09_wzy_KL17,98.35%,42.59%,truncated;KL18_10_gtr40,75.00%,2.54%,truncated,below_id_threshold;KL18_11_itrA1,99.50%,100.00%;KL18_12_qhbC,100.00%,100.00%;KL18_13_qhbB,100.00%,100.00%;KL18_14_gdr,100.00%,100.00%;KL18_15_galU,100.00%,100.00%;KL18_16_ugd,99.52%,100.00%;KL18_17_gpi,98.56%,100.00%;KL18_18_gne1,100.00%,100.00%;KL18_19_pgm,99.34%,100.00%	0	0	0	0 / 19 (0.00%)	0	0	0	KL18_09_wzy_KL17,98.35%,42.59%,truncated;KL18_10_gtr40,75.00%,2.54%,truncated,below_id_threshold	0
GCA_033878775.1_PDT001994817.1_genomic	KL18	unknown (KL18)	Typeable	!	0.9843	0.9999	-2 bp	19 / 19 (100.00%)	KL18_01_wzc,99.86%,100.00%;KL18_02_wzb,100.00%,100.00%;KL18_03_wza,100.00%,100.00%;KL18_04_gna1,100.00%,100.00%;KL18_05_gne2,100.00%,100.00%;KL18_06_wzx_KL17,100.00%,100.00%;KL18_07_alt1,100.00%,100.00%;KL18_08_gtr39,100.00%,100.00%;KL18_09_wzy_KL17,98.35%,42.59%,truncated;KL18_10_gtr40,75.00%,2.54%,truncated,below_id_threshold;KL18_11_itrA1,99.50%,100.00%;KL18_12_qhbC,100.00%,100.00%;KL18_13_qhbB,100.00%,100.00%;KL18_14_gdr,100.00%,100.00%;KL18_15_galU,100.00%,100.00%;KL18_16_ugd,99.52%,100.00%;KL18_17_gpi,98.56%,100.00%;KL18_18_gne1,100.00%,100.00%;KL18_19_pgm,99.34%,100.00%	0	0	0	0 / 19 (0.00%)	0	0	0	KL18_09_wzy_KL17,98.35%,42.59%,truncated;KL18_10_gtr40,75.00%,2.54%,truncated,below_id_threshold	0
GCA_033878795.1_PDT001994814.1_genomic	KL18	unknown (KL18)	Typeable	!	0.9843	0.9999	-2 bp	19 / 19 (100.00%)	KL18_01_wzc,99.86%,100.00%;KL18_02_wzb,100.00%,100.00%;KL18_03_wza,100.00%,100.00%;KL18_04_gna1,100.00%,100.00%;KL18_05_gne2,100.00%,100.00%;KL18_06_wzx_KL17,100.00%,100.00%;KL18_07_alt1,100.00%,100.00%;KL18_08_gtr39,100.00%,100.00%;KL18_09_wzy_KL17,98.35%,42.59%,truncated;KL18_10_gtr40,75.00%,2.54%,truncated,below_id_threshold;KL18_11_itrA1,99.50%,100.00%;KL18_12_qhbC,100.00%,100.00%;KL18_13_qhbB,100.00%,100.00%;KL18_14_gdr,100.00%,100.00%;KL18_15_galU,100.00%,100.00%;KL18_16_ugd,99.52%,100.00%;KL18_17_gpi,98.56%,100.00%;KL18_18_gne1,100.00%,100.00%;KL18_19_pgm,99.34%,100.00%	0	0	0	0 / 19 (0.00%)	0	0	0	KL18_09_wzy_KL17,98.35%,42.59%,truncated;KL18_10_gtr40,75.00%,2.54%,truncated,below_id_threshold	0
GCA_033878815.1_PDT001994815.1_genomic	KL18	unknown (KL18)	Typeable	!	0.9843	0.9999	-2 bp	19 / 19 (100.00%)	KL18_01_wzc,99.86%,100.00%;KL18_02_wzb,100.00%,100.00%;KL18_03_wza,100.00%,100.00%;KL18_04_gna1,100.00%,100.00%;KL18_05_gne2,100.00%,100.00%;KL18_06_wzx_KL17,100.00%,100.00%;KL18_07_alt1,100.00%,100.00%;KL18_08_gtr39,100.00%,100.00%;KL18_09_wzy_KL17,98.35%,42.59%,truncated;KL18_10_gtr40,75.00%,2.54%,truncated,below_id_threshold;KL18_11_itrA1,99.50%,100.00%;KL18_12_qhbC,100.00%,100.00%;KL18_13_qhbB,100.00%,100.00%;KL18_14_gdr,100.00%,100.00%;KL18_15_galU,100.00%,100.00%;KL18_16_ugd,99.52%,100.00%;KL18_17_gpi,98.56%,100.00%;KL18_18_gne1,100.00%,100.00%;KL18_19_pgm,99.34%,100.00%	0	0	0	0 / 19 (0.00%)	0	0	0	KL18_09_wzy_KL17,98.35%,42.59%,truncated;KL18_10_gtr40,75.00%,2.54%,truncated,below_id_threshold	0
GCA_033878935.1_PDT001994809.1_genomic	KL18	unknown (KL18)	Typeable	!	0.9843	0.9999	-2 bp	19 / 19 (100.00%)	KL18_01_wzc,99.86%,100.00%;KL18_02_wzb,100.00%,100.00%;KL18_03_wza,100.00%,100.00%;KL18_04_gna1,100.00%,100.00%;KL18_05_gne2,100.00%,100.00%;KL18_06_wzx_KL17,100.00%,100.00%;KL18_07_alt1,100.00%,100.00%;KL18_08_gtr39,100.00%,100.00%;KL18_09_wzy_KL17,98.35%,42.59%,truncated;KL18_10_gtr40,75.00%,2.54%,truncated,below_id_threshold;KL18_11_itrA1,99.50%,100.00%;KL18_12_qhbC,100.00%,100.00%;KL18_13_qhbB,100.00%,100.00%;KL18_14_gdr,100.00%,100.00%;KL18_15_galU,100.00%,100.00%;KL18_16_ugd,99.52%,100.00%;KL18_17_gpi,98.56%,100.00%;KL18_18_gne1,100.00%,100.00%;KL18_19_pgm,99.34%,100.00%	0	0	0	0 / 19 (0.00%)	0	0	0	KL18_09_wzy_KL17,98.35%,42.59%,truncated;KL18_10_gtr40,75.00%,2.54%,truncated,below_id_threshold	0
GCA_033878975.1_PDT001994804.1_genomic	KL18	unknown (KL18)	Typeable	!	0.9843	0.9999	-2 bp	19 / 19 (100.00%)	KL18_01_wzc,99.86%,100.00%;KL18_02_wzb,100.00%,100.00%;KL18_03_wza,100.00%,100.00%;KL18_04_gna1,100.00%,100.00%;KL18_05_gne2,100.00%,100.00%;KL18_06_wzx_KL17,100.00%,100.00%;KL18_07_alt1,100.00%,100.00%;KL18_08_gtr39,100.00%,100.00%;KL18_09_wzy_KL17,98.35%,42.59%,truncated;KL18_10_gtr40,75.00%,2.54%,truncated,below_id_threshold;KL18_11_itrA1,99.50%,100.00%;KL18_12_qhbC,100.00%,100.00%;KL18_13_qhbB,100.00%,100.00%;KL18_14_gdr,100.00%,100.00%;KL18_15_galU,100.00%,100.00%;KL18_16_ugd,99.52%,100.00%;KL18_17_gpi,98.56%,100.00%;KL18_18_gne1,100.00%,100.00%;KL18_19_pgm,99.34%,100.00%	0	0	0	0 / 19 (0.00%)	0	0	0	KL18_09_wzy_KL17,98.35%,42.59%,truncated;KL18_10_gtr40,75.00%,2.54%,truncated,below_id_threshold	0
GCA_033879075.1_PDT001994801.1_genomic	KL18	unknown (KL18)	Typeable	!	0.985	1	-1 bp	19 / 19 (100.00%)	KL18_01_wzc,100.00%,100.00%;KL18_02_wzb,100.00%,100.00%;KL18_03_wza,100.00%,100.00%;KL18_04_gna1,100.00%,100.00%;KL18_05_gne2,100.00%,100.00%;KL18_06_wzx_KL17,100.00%,100.00%;KL18_07_alt1,100.00%,100.00%;KL18_08_gtr39,100.00%,100.00%;KL18_09_wzy_KL17,99.54%,100.00%;KL18_10_gtr40,75.00%,2.54%,truncated,below_id_threshold;KL18_11_itrA1,99.50%,100.00%;KL18_12_qhbC,100.00%,100.00%;KL18_13_qhbB,100.00%,100.00%;KL18_14_gdr,100.00%,100.00%;KL18_15_galU,100.00%,100.00%;KL18_16_ugd,99.52%,100.00%;KL18_17_gpi,98.56%,100.00%;KL18_18_gne1,100.00%,100.00%;KL18_19_pgm,99.34%,100.00%	0	0	0	0 / 19 (0.00%)	0	0	0	KL18_10_gtr40,75.00%,2.54%,truncated,below_id_threshold	0
GCA_033879115.1_PDT001994800.1_genomic	KL18	unknown (KL18)	Typeable	!	0.9842	0.9999	-2 bp	19 / 19 (100.00%)	KL18_01_wzc,99.86%,100.00%;KL18_02_wzb,100.00%,100.00%;KL18_03_wza,100.00%,100.00%;KL18_04_gna1,100.00%,100.00%;KL18_05_gne2,100.00%,100.00%;KL18_06_wzx_KL17,100.00%,100.00%;KL18_07_alt1,100.00%,100.00%;KL18_08_gtr39,100.00%,100.00%;KL18_09_wzy_KL17,98.35%,42.59%,truncated;KL18_10_gtr40,75.00%,2.54%,truncated,below_id_threshold;KL18_11_itrA1,99.50%,100.00%;KL18_12_qhbC,100.00%,100.00%;KL18_13_qhbB,100.00%,100.00%;KL18_14_gdr,99.82%,100.00%;KL18_15_galU,100.00%,100.00%;KL18_16_ugd,99.52%,100.00%;KL18_17_gpi,98.56%,100.00%;KL18_18_gne1,100.00%,100.00%;KL18_19_pgm,99.34%,100.00%	0	0	0	0 / 19 (0.00%)	0	0	0	KL18_09_wzy_KL17,98.35%,42.59%,truncated;KL18_10_gtr40,75.00%,2.54%,truncated,below_id_threshold	0
GCA_033879735.1_PDT001994711.1_genomic	KL18	unknown (KL18)	Typeable	!	0.9841	0.9999	-2 bp	19 / 19 (100.00%)	KL18_01_wzc,99.86%,100.00%;KL18_02_wzb,100.00%,100.00%;KL18_03_wza,99.73%,100.00%;KL18_04_gna1,100.00%,100.00%;KL18_05_gne2,100.00%,100.00%;KL18_06_wzx_KL17,100.00%,100.00%;KL18_07_alt1,100.00%,100.00%;KL18_08_gtr39,100.00%,100.00%;KL18_09_wzy_KL17,98.35%,42.59%,truncated;KL18_10_gtr40,75.00%,2.54%,truncated,below_id_threshold;KL18_11_itrA1,99.50%,100.00%;KL18_12_qhbC,100.00%,100.00%;KL18_13_qhbB,100.00%,100.00%;KL18_14_gdr,100.00%,100.00%;KL18_15_galU,100.00%,100.00%;KL18_16_ugd,99.52%,100.00%;KL18_17_gpi,98.56%,100.00%;KL18_18_gne1,100.00%,100.00%;KL18_19_pgm,99.34%,100.00%	0	0	0	0 / 19 (0.00%)	0	0	0	KL18_09_wzy_KL17,98.35%,42.59%,truncated;KL18_10_gtr40,75.00%,2.54%,truncated,below_id_threshold	0
GCA_033897885.1_PDT001996175.1_genomic	KL18	unknown (KL18)	Typeable	!	0.9849	1	-1 bp	19 / 19 (100.00%)	KL18_01_wzc,100.00%,100.00%;KL18_02_wzb,100.00%,100.00%;KL18_03_wza,100.00%,100.00%;KL18_04_gna1,100.00%,100.00%;KL18_05_gne2,100.00%,100.00%;KL18_06_wzx_KL17,100.00%,100.00%;KL18_07_alt1,100.00%,100.00%;KL18_08_gtr39,100.00%,100.00%;KL18_09_wzy_KL17,99.31%,100.00%;KL18_10_gtr40,75.00%,2.54%,truncated,below_id_threshold;KL18_11_itrA1,99.50%,100.00%;KL18_12_qhbC,100.00%,100.00%;KL18_13_qhbB,100.00%,100.00%;KL18_14_gdr,100.00%,100.00%;KL18_15_galU,100.00%,100.00%;KL18_16_ugd,99.52%,100.00%;KL18_17_gpi,98.56%,100.00%;KL18_18_gne1,100.00%,100.00%;KL18_19_pgm,99.34%,100.00%	0	0	0	0 / 19 (0.00%)	0	0	0	KL18_10_gtr40,75.00%,2.54%,truncated,below_id_threshold	0
GCA_033959085.1_PDT002007950.1_genomic	KL18	unknown (KL18)	Typeable	!	0.9849	0.9998	-5 bp	19 / 19 (100.00%)	KL18_01_wzc,99.72%,99.86%;KL18_02_wzb,100.00%,100.00%;KL18_03_wza,100.00%,100.00%;KL18_04_gna1,100.00%,100.00%;KL18_05_gne2,100.00%,100.00%;KL18_06_wzx_KL17,100.00%,100.00%;KL18_07_alt1,100.00%,100.00%;KL18_08_gtr39,100.00%,100.00%;KL18_09_wzy_KL17,99.60%,57.87%,truncated;KL18_10_gtr40,75.00%,2.54%,truncated,below_id_threshold;KL18_11_itrA1,99.50%,100.00%;KL18_12_qhbC,100.00%,100.00%;KL18_13_qhbB,100.00%,100.00%;KL18_14_gdr,100.00%,100.00%;KL18_15_galU,100.00%,100.00%;KL18_16_ugd,99.52%,100.00%;KL18_17_gpi,98.56%,100.00%;KL18_18_gne1,100.00%,100.00%;KL18_19_pgm,99.34%,100.00%	0	0	0	0 / 19 (0.00%)	0	0	0	KL18_09_wzy_KL17,99.60%,57.87%,truncated;KL18_10_gtr40,75.00%,2.54%,truncated,below_id_threshold	0
GCA_033970345.1_PDT002008631.1_genomic	KL18	unknown (KL18)	Typeable	!	0.9849	1	-1 bp	19 / 19 (100.00%)	KL18_01_wzc,100.00%,100.00%;KL18_02_wzb,100.00%,100.00%;KL18_03_wza,100.00%,100.00%;KL18_04_gna1,100.00%,100.00%;KL18_05_gne2,100.00%,100.00%;KL18_06_wzx_KL17,100.00%,100.00%;KL18_07_alt1,100.00%,100.00%;KL18_08_gtr39,100.00%,100.00%;KL18_09_wzy_KL17,99.54%,100.00%;KL18_10_gtr40,75.00%,2.54%,truncated,below_id_threshold;KL18_11_itrA1,99.50%,100.00%;KL18_12_qhbC,100.00%,100.00%;KL18_13_qhbB,100.00%,100.00%;KL18_14_gdr,100.00%,100.00%;KL18_15_galU,100.00%,100.00%;KL18_16_ugd,99.52%,100.00%;KL18_17_gpi,98.56%,100.00%;KL18_18_gne1,100.00%,100.00%;KL18_19_pgm,99.12%,100.00%	0	0	0	0 / 19 (0.00%)	0	0	0	KL18_10_gtr40,75.00%,2.54%,truncated,below_id_threshold	0
GCA_034023535.1_PDT002010102.1_genomic	KL18	unknown (KL18)	Typeable	!	0.9848	1.0001	2 bp	19 / 19 (100.00%)	KL18_01_wzc,99.73%,100.14%;KL18_02_wzb,100.00%,100.00%;KL18_03_wza,100.00%,100.00%;KL18_04_gna1,100.00%,100.00%;KL18_05_gne2,100.00%,100.00%;KL18_06_wzx_KL17,100.00%,100.00%;KL18_07_alt1,100.00%,100.00%;KL18_08_gtr39,100.00%,100.00%;KL18_09_wzy_KL17,99.54%,100.00%;KL18_10_gtr40,75.00%,2.54%,truncated,below_id_threshold;KL18_11_itrA1,99.50%,100.00%;KL18_12_qhbC,100.00%,100.00%;KL18_13_qhbB,100.00%,100.00%;KL18_14_gdr,100.00%,100.00%;KL18_15_galU,100.00%,100.00%;KL18_16_ugd,99.52%,100.00%;KL18_17_gpi,98.56%,100.00%;KL18_18_gne1,100.00%,100.00%;KL18_19_pgm,99.34%,100.00%	0	0	0	0 / 19 (0.00%)	0	0	0	KL18_10_gtr40,75.00%,2.54%,truncated,below_id_threshold	0
GCA_034048655.1_PDT002013346.1_genomic	KL18	unknown (KL18)	Typeable	!	0.985	1	0 bp	19 / 19 (100.00%)	KL18_01_wzc,100.00%,100.00%;KL18_02_wzb,100.00%,100.00%;KL18_03_wza,100.00%,100.00%;KL18_04_gna1,100.00%,100.00%;KL18_05_gne2,100.00%,100.00%;KL18_06_wzx_KL17,100.00%,100.00%;KL18_07_alt1,100.00%,100.00%;KL18_08_gtr39,100.00%,100.00%;KL18_09_wzy_KL17,99.54%,100.00%;KL18_10_gtr40,75.00%,2.54%,truncated,below_id_threshold;KL18_11_itrA1,99.50%,100.00%;KL18_12_qhbC,100.00%,100.00%;KL18_13_qhbB,100.00%,100.00%;KL18_14_gdr,100.00%,100.00%;KL18_15_galU,100.00%,100.00%;KL18_16_ugd,99.52%,100.00%;KL18_17_gpi,98.56%,100.00%;KL18_18_gne1,100.00%,100.00%;KL18_19_pgm,99.34%,100.00%	0	0	0	0 / 19 (0.00%)	0	0	0	KL18_10_gtr40,75.00%,2.54%,truncated,below_id_threshold	0
GCA_034048955.1_PDT002013322.1_genomic	KL18	unknown (KL18)	Typeable	!	0.985	1	0 bp	19 / 19 (100.00%)	KL18_01_wzc,100.00%,100.00%;KL18_02_wzb,100.00%,100.00%;KL18_03_wza,100.00%,100.00%;KL18_04_gna1,100.00%,100.00%;KL18_05_gne2,100.00%,100.00%;KL18_06_wzx_KL17,100.00%,100.00%;KL18_07_alt1,100.00%,100.00%;KL18_08_gtr39,100.00%,100.00%;KL18_09_wzy_KL17,99.54%,100.00%;KL18_10_gtr40,75.00%,2.54%,truncated,below_id_threshold;KL18_11_itrA1,99.50%,100.00%;KL18_12_qhbC,100.00%,100.00%;KL18_13_qhbB,100.00%,100.00%;KL18_14_gdr,100.00%,100.00%;KL18_15_galU,100.00%,100.00%;KL18_16_ugd,99.52%,100.00%;KL18_17_gpi,98.56%,100.00%;KL18_18_gne1,100.00%,100.00%;KL18_19_pgm,99.34%,100.00%	0	0	0	0 / 19 (0.00%)	0	0	0	KL18_10_gtr40,75.00%,2.54%,truncated,below_id_threshold	0
GCA_034049035.1_PDT002013318.1_genomic	KL18	unknown (KL18)	Typeable	!	0.985	1	0 bp	19 / 19 (100.00%)	KL18_01_wzc,100.00%,100.00%;KL18_02_wzb,100.00%,100.00%;KL18_03_wza,100.00%,100.00%;KL18_04_gna1,100.00%,100.00%;KL18_05_gne2,100.00%,100.00%;KL18_06_wzx_KL17,100.00%,100.00%;KL18_07_alt1,100.00%,100.00%;KL18_08_gtr39,100.00%,100.00%;KL18_09_wzy_KL17,99.54%,100.00%;KL18_10_gtr40,75.00%,2.54%,truncated,below_id_threshold;KL18_11_itrA1,99.50%,100.00%;KL18_12_qhbC,100.00%,100.00%;KL18_13_qhbB,100.00%,100.00%;KL18_14_gdr,100.00%,100.00%;KL18_15_galU,100.00%,100.00%;KL18_16_ugd,99.52%,100.00%;KL18_17_gpi,98.56%,100.00%;KL18_18_gne1,100.00%,100.00%;KL18_19_pgm,99.34%,100.00%	0	0	0	0 / 19 (0.00%)	0	0	0	KL18_10_gtr40,75.00%,2.54%,truncated,below_id_threshold	0
GCA_034126885.1_PDT002017245.1_genomic	KL18	unknown (KL18)	Typeable	!	0.985	1	0 bp	19 / 19 (100.00%)	KL18_01_wzc,100.00%,100.00%;KL18_02_wzb,100.00%,100.00%;KL18_03_wza,100.00%,100.00%;KL18_04_gna1,100.00%,100.00%;KL18_05_gne2,100.00%,100.00%;KL18_06_wzx_KL17,100.00%,100.00%;KL18_07_alt1,100.00%,100.00%;KL18_08_gtr39,100.00%,100.00%;KL18_09_wzy_KL17,99.54%,100.00%;KL18_10_gtr40,75.00%,2.54%,truncated,below_id_threshold;KL18_11_itrA1,99.50%,100.00%;KL18_12_qhbC,100.00%,100.00%;KL18_13_qhbB,100.00%,100.00%;KL18_14_gdr,100.00%,100.00%;KL18_15_galU,100.00%,100.00%;KL18_16_ugd,99.52%,100.00%;KL18_17_gpi,98.56%,100.00%;KL18_18_gne1,100.00%,100.00%;KL18_19_pgm,99.34%,100.00%	0	0	0	0 / 19 (0.00%)	0	0	0	KL18_10_gtr40,75.00%,2.54%,truncated,below_id_threshold	0
GCA_034165145.1_PDT002016265.1_genomic	KL18	unknown (KL18)	Typeable	!	0.9848	1	-1 bp	19 / 19 (100.00%)	KL18_01_wzc,99.86%,100.00%;KL18_02_wzb,100.00%,100.00%;KL18_03_wza,100.00%,100.00%;KL18_04_gna1,100.00%,100.00%;KL18_05_gne2,100.00%,100.00%;KL18_06_wzx_KL17,100.00%,100.00%;KL18_07_alt1,100.00%,100.00%;KL18_08_gtr39,100.00%,100.00%;KL18_09_wzy_KL17,99.31%,100.00%;KL18_10_gtr40,75.00%,2.54%,truncated,below_id_threshold;KL18_11_itrA1,99.50%,100.00%;KL18_12_qhbC,100.00%,100.00%;KL18_13_qhbB,100.00%,100.00%;KL18_14_gdr,100.00%,100.00%;KL18_15_galU,100.00%,100.00%;KL18_16_ugd,99.52%,100.00%;KL18_17_gpi,98.56%,100.00%;KL18_18_gne1,100.00%,100.00%;KL18_19_pgm,99.34%,100.00%	0	0	0	0 / 19 (0.00%)	0	0	0	KL18_10_gtr40,75.00%,2.54%,truncated,below_id_threshold	0
GCA_034219355.1_PDT002017946.1_genomic	KL18	unknown (KL18)	Typeable	!	0.985	1	-1 bp	19 / 19 (100.00%)	KL18_01_wzc,100.00%,100.00%;KL18_02_wzb,100.00%,100.00%;KL18_03_wza,100.00%,100.00%;KL18_04_gna1,100.00%,100.00%;KL18_05_gne2,100.00%,100.00%;KL18_06_wzx_KL17,100.00%,100.00%;KL18_07_alt1,100.00%,100.00%;KL18_08_gtr39,100.00%,100.00%;KL18_09_wzy_KL17,99.54%,100.00%;KL18_10_gtr40,75.00%,2.54%,truncated,below_id_threshold;KL18_11_itrA1,99.50%,100.00%;KL18_12_qhbC,100.00%,100.00%;KL18_13_qhbB,100.00%,100.00%;KL18_14_gdr,100.00%,100.00%;KL18_15_galU,100.00%,100.00%;KL18_16_ugd,99.52%,100.00%;KL18_17_gpi,98.56%,100.00%;KL18_18_gne1,100.00%,100.00%;KL18_19_pgm,99.34%,100.00%	0	0	0	0 / 19 (0.00%)	0	0	0	KL18_10_gtr40,75.00%,2.54%,truncated,below_id_threshold	0
GCA_034316705.1_PDT002023785.1_genomic	KL18	unknown (KL18)	Typeable	!	0.9849	0.9998	-5 bp	19 / 19 (100.00%)	KL18_01_wzc,99.86%,99.86%;KL18_02_wzb,100.00%,100.00%;KL18_03_wza,100.00%,100.00%;KL18_04_gna1,100.00%,100.00%;KL18_05_gne2,100.00%,100.00%;KL18_06_wzx_KL17,100.00%,100.00%;KL18_07_alt1,100.00%,100.00%;KL18_08_gtr39,100.00%,100.00%;KL18_09_wzy_KL17,99.60%,57.87%,truncated;KL18_10_gtr40,75.00%,2.54%,truncated,below_id_threshold;KL18_11_itrA1,99.50%,100.00%;KL18_12_qhbC,100.00%,100.00%;KL18_13_qhbB,100.00%,100.00%;KL18_14_gdr,100.00%,100.00%;KL18_15_galU,100.00%,100.00%;KL18_16_ugd,99.52%,100.00%;KL18_17_gpi,98.56%,100.00%;KL18_18_gne1,100.00%,100.00%;KL18_19_pgm,99.34%,100.00%	0	0	0	0 / 19 (0.00%)	0	0	0	KL18_09_wzy_KL17,99.60%,57.87%,truncated;KL18_10_gtr40,75.00%,2.54%,truncated,below_id_threshold	0
GCA_034316745.1_PDT002023774.1_genomic	KL18	unknown (KL18)	Typeable	!	0.9849	0.9998	-5 bp	19 / 19 (100.00%)	KL18_01_wzc,99.86%,99.86%;KL18_02_wzb,100.00%,100.00%;KL18_03_wza,100.00%,100.00%;KL18_04_gna1,100.00%,100.00%;KL18_05_gne2,100.00%,100.00%;KL18_06_wzx_KL17,100.00%,100.00%;KL18_07_alt1,100.00%,100.00%;KL18_08_gtr39,100.00%,100.00%;KL18_09_wzy_KL17,99.60%,57.87%,truncated;KL18_10_gtr40,75.00%,2.54%,truncated,below_id_threshold;KL18_11_itrA1,99.50%,100.00%;KL18_12_qhbC,100.00%,100.00%;KL18_13_qhbB,100.00%,100.00%;KL18_14_gdr,100.00%,100.00%;KL18_15_galU,100.00%,100.00%;KL18_16_ugd,99.52%,100.00%;KL18_17_gpi,98.56%,100.00%;KL18_18_gne1,100.00%,100.00%;KL18_19_pgm,99.34%,100.00%	0	0	0	0 / 19 (0.00%)	0	0	0	KL18_09_wzy_KL17,99.60%,57.87%,truncated;KL18_10_gtr40,75.00%,2.54%,truncated,below_id_threshold	0
GCA_034330025.1_PDT002025925.1_genomic	KL18	unknown (KL18)	Typeable	!	0.985	1	0 bp	19 / 19 (100.00%)	KL18_01_wzc,100.00%,100.00%;KL18_02_wzb,100.00%,100.00%;KL18_03_wza,100.00%,100.00%;KL18_04_gna1,100.00%,100.00%;KL18_05_gne2,100.00%,100.00%;KL18_06_wzx_KL17,100.00%,100.00%;KL18_07_alt1,100.00%,100.00%;KL18_08_gtr39,100.00%,100.00%;KL18_09_wzy_KL17,99.54%,100.00%;KL18_10_gtr40,75.00%,2.54%,truncated,below_id_threshold;KL18_11_itrA1,99.50%,100.00%;KL18_12_qhbC,100.00%,100.00%;KL18_13_qhbB,100.00%,100.00%;KL18_14_gdr,100.00%,100.00%;KL18_15_galU,100.00%,100.00%;KL18_16_ugd,99.52%,100.00%;KL18_17_gpi,98.56%,100.00%;KL18_18_gne1,100.00%,100.00%;KL18_19_pgm,99.34%,100.00%	0	0	0	0 / 19 (0.00%)	0	0	0	KL18_10_gtr40,75.00%,2.54%,truncated,below_id_threshold	0
GCA_034330885.1_PDT002025873.1_genomic	KL18	unknown (KL18)	Typeable	!	0.985	1	-1 bp	19 / 19 (100.00%)	KL18_01_wzc,100.00%,100.00%;KL18_02_wzb,100.00%,100.00%;KL18_03_wza,100.00%,100.00%;KL18_04_gna1,100.00%,100.00%;KL18_05_gne2,100.00%,100.00%;KL18_06_wzx_KL17,100.00%,100.00%;KL18_07_alt1,100.00%,100.00%;KL18_08_gtr39,100.00%,100.00%;KL18_09_wzy_KL17,99.54%,100.00%;KL18_10_gtr40,75.00%,2.54%,truncated,below_id_threshold;KL18_11_itrA1,99.50%,100.00%;KL18_12_qhbC,100.00%,100.00%;KL18_13_qhbB,100.00%,100.00%;KL18_14_gdr,100.00%,100.00%;KL18_15_galU,100.00%,100.00%;KL18_16_ugd,99.52%,100.00%;KL18_17_gpi,98.56%,100.00%;KL18_18_gne1,100.00%,100.00%;KL18_19_pgm,99.34%,100.00%	0	0	0	0 / 19 (0.00%)	0	0	0	KL18_10_gtr40,75.00%,2.54%,truncated,below_id_threshold	0
GCA_034330905.1_PDT002025871.1_genomic	KL18	unknown (KL18)	Typeable	!	0.985	1	-1 bp	19 / 19 (100.00%)	KL18_01_wzc,100.00%,100.00%;KL18_02_wzb,100.00%,100.00%;KL18_03_wza,100.00%,100.00%;KL18_04_gna1,100.00%,100.00%;KL18_05_gne2,100.00%,100.00%;KL18_06_wzx_KL17,100.00%,100.00%;KL18_07_alt1,100.00%,100.00%;KL18_08_gtr39,100.00%,100.00%;KL18_09_wzy_KL17,99.54%,100.00%;KL18_10_gtr40,75.00%,2.54%,truncated,below_id_threshold;KL18_11_itrA1,99.50%,100.00%;KL18_12_qhbC,100.00%,100.00%;KL18_13_qhbB,100.00%,100.00%;KL18_14_gdr,100.00%,100.00%;KL18_15_galU,100.00%,100.00%;KL18_16_ugd,99.52%,100.00%;KL18_17_gpi,98.56%,100.00%;KL18_18_gne1,100.00%,100.00%;KL18_19_pgm,99.34%,100.00%	0	0	0	0 / 19 (0.00%)	0	0	0	KL18_10_gtr40,75.00%,2.54%,truncated,below_id_threshold	0
GCA_034330925.1_PDT002025872.1_genomic	KL18	unknown (KL18)	Typeable	!	0.985	1	-1 bp	19 / 19 (100.00%)	KL18_01_wzc,100.00%,100.00%;KL18_02_wzb,100.00%,100.00%;KL18_03_wza,100.00%,100.00%;KL18_04_gna1,100.00%,100.00%;KL18_05_gne2,100.00%,100.00%;KL18_06_wzx_KL17,100.00%,100.00%;KL18_07_alt1,100.00%,100.00%;KL18_08_gtr39,100.00%,100.00%;KL18_09_wzy_KL17,99.54%,100.00%;KL18_10_gtr40,75.00%,2.54%,truncated,below_id_threshold;KL18_11_itrA1,99.50%,100.00%;KL18_12_qhbC,100.00%,100.00%;KL18_13_qhbB,100.00%,100.00%;KL18_14_gdr,100.00%,100.00%;KL18_15_galU,100.00%,100.00%;KL18_16_ugd,99.52%,100.00%;KL18_17_gpi,98.56%,100.00%;KL18_18_gne1,100.00%,100.00%;KL18_19_pgm,99.34%,100.00%	0	0	0	0 / 19 (0.00%)	0	0	0	KL18_10_gtr40,75.00%,2.54%,truncated,below_id_threshold	0
GCA_034331005.1_PDT002025867.1_genomic	KL18	unknown (KL18)	Typeable	!	0.985	1	0 bp	19 / 19 (100.00%)	KL18_01_wzc,100.00%,100.00%;KL18_02_wzb,100.00%,100.00%;KL18_03_wza,100.00%,100.00%;KL18_04_gna1,100.00%,100.00%;KL18_05_gne2,100.00%,100.00%;KL18_06_wzx_KL17,100.00%,100.00%;KL18_07_alt1,100.00%,100.00%;KL18_08_gtr39,100.00%,100.00%;KL18_09_wzy_KL17,99.54%,100.00%;KL18_10_gtr40,75.00%,2.54%,truncated,below_id_threshold;KL18_11_itrA1,99.50%,100.00%;KL18_12_qhbC,100.00%,100.00%;KL18_13_qhbB,100.00%,100.00%;KL18_14_gdr,100.00%,100.00%;KL18_15_galU,100.00%,100.00%;KL18_16_ugd,99.52%,100.00%;KL18_17_gpi,98.56%,100.00%;KL18_18_gne1,100.00%,100.00%;KL18_19_pgm,99.34%,100.00%	0	0	0	0 / 19 (0.00%)	0	0	0	KL18_10_gtr40,75.00%,2.54%,truncated,below_id_threshold	0
GCA_034331025.1_PDT002025866.1_genomic	KL18	unknown (KL18)	Typeable	!	0.985	1	0 bp	19 / 19 (100.00%)	KL18_01_wzc,100.00%,100.00%;KL18_02_wzb,100.00%,100.00%;KL18_03_wza,100.00%,100.00%;KL18_04_gna1,100.00%,100.00%;KL18_05_gne2,100.00%,100.00%;KL18_06_wzx_KL17,100.00%,100.00%;KL18_07_alt1,100.00%,100.00%;KL18_08_gtr39,100.00%,100.00%;KL18_09_wzy_KL17,99.54%,100.00%;KL18_10_gtr40,75.00%,2.54%,truncated,below_id_threshold;KL18_11_itrA1,99.50%,100.00%;KL18_12_qhbC,100.00%,100.00%;KL18_13_qhbB,100.00%,100.00%;KL18_14_gdr,100.00%,100.00%;KL18_15_galU,100.00%,100.00%;KL18_16_ugd,99.52%,100.00%;KL18_17_gpi,98.56%,100.00%;KL18_18_gne1,100.00%,100.00%;KL18_19_pgm,99.34%,100.00%	0	0	0	0 / 19 (0.00%)	0	0	0	KL18_10_gtr40,75.00%,2.54%,truncated,below_id_threshold	0
GCA_034480775.1_PDT002035211.1_genomic	KL18	unknown (KL18)	Typeable	!	0.9848	1	0 bp	19 / 19 (100.00%)	KL18_01_wzc,100.00%,100.00%;KL18_02_wzb,100.00%,100.00%;KL18_03_wza,99.73%,100.00%;KL18_04_gna1,100.00%,100.00%;KL18_05_gne2,100.00%,100.00%;KL18_06_wzx_KL17,100.00%,100.00%;KL18_07_alt1,100.00%,100.00%;KL18_08_gtr39,100.00%,100.00%;KL18_09_wzy_KL17,99.54%,100.00%;KL18_10_gtr40,75.00%,2.54%,truncated,below_id_threshold;KL18_11_itrA1,99.50%,100.00%;KL18_12_qhbC,100.00%,100.00%;KL18_13_qhbB,100.00%,100.00%;KL18_14_gdr,100.00%,100.00%;KL18_15_galU,100.00%,100.00%;KL18_16_ugd,99.52%,100.00%;KL18_17_gpi,98.56%,100.00%;KL18_18_gne1,100.00%,100.00%;KL18_19_pgm,99.34%,100.00%	0	0	0	0 / 19 (0.00%)	0	0	0	KL18_10_gtr40,75.00%,2.54%,truncated,below_id_threshold	0
GCA_034483205.1_PDT002035633.1_genomic	KL18	unknown (KL18)	Typeable	!	0.9848	0.9998	-5 bp	19 / 19 (100.00%)	KL18_01_wzc,99.86%,99.86%;KL18_02_wzb,100.00%,100.00%;KL18_03_wza,100.00%,100.00%;KL18_04_gna1,100.00%,100.00%;KL18_05_gne2,100.00%,100.00%;KL18_06_wzx_KL17,100.00%,100.00%;KL18_07_alt1,100.00%,100.00%;KL18_08_gtr39,100.00%,100.00%;KL18_09_wzy_KL17,99.60%,57.87%,truncated;KL18_10_gtr40,75.00%,2.54%,truncated,below_id_threshold;KL18_11_itrA1,99.50%,100.00%;KL18_12_qhbC,100.00%,100.00%;KL18_13_qhbB,100.00%,100.00%;KL18_14_gdr,100.00%,100.00%;KL18_15_galU,100.00%,100.00%;KL18_16_ugd,99.52%,100.00%;KL18_17_gpi,98.56%,100.00%;KL18_18_gne1,100.00%,100.00%;KL18_19_pgm,99.12%,100.00%	0	0	0	0 / 19 (0.00%)	0	0	0	KL18_09_wzy_KL17,99.60%,57.87%,truncated;KL18_10_gtr40,75.00%,2.54%,truncated,below_id_threshold	0
GCA_034506735.1_ASM3450673v1_genomic	KL18	unknown (KL18)	Typeable	!	0.985	1	0 bp	19 / 19 (100.00%)	KL18_01_wzc,100.00%,100.00%;KL18_02_wzb,100.00%,100.00%;KL18_03_wza,100.00%,100.00%;KL18_04_gna1,100.00%,100.00%;KL18_05_gne2,100.00%,100.00%;KL18_06_wzx_KL17,100.00%,100.00%;KL18_07_alt1,100.00%,100.00%;KL18_08_gtr39,100.00%,100.00%;KL18_09_wzy_KL17,99.54%,100.00%;KL18_10_gtr40,75.00%,2.54%,truncated,below_id_threshold;KL18_11_itrA1,99.50%,100.00%;KL18_12_qhbC,100.00%,100.00%;KL18_13_qhbB,100.00%,100.00%;KL18_14_gdr,100.00%,100.00%;KL18_15_galU,100.00%,100.00%;KL18_16_ugd,99.52%,100.00%;KL18_17_gpi,98.56%,100.00%;KL18_18_gne1,100.00%,100.00%;KL18_19_pgm,99.34%,100.00%	0	0	0	0 / 19 (0.00%)	0	0	0	KL18_10_gtr40,75.00%,2.54%,truncated,below_id_threshold	0
GCA_034506755.1_ASM3450675v1_genomic	KL18	unknown (KL18)	Typeable	!	0.985	1	0 bp	19 / 19 (100.00%)	KL18_01_wzc,100.00%,100.00%;KL18_02_wzb,100.00%,100.00%;KL18_03_wza,100.00%,100.00%;KL18_04_gna1,100.00%,100.00%;KL18_05_gne2,100.00%,100.00%;KL18_06_wzx_KL17,100.00%,100.00%;KL18_07_alt1,100.00%,100.00%;KL18_08_gtr39,100.00%,100.00%;KL18_09_wzy_KL17,99.54%,100.00%;KL18_10_gtr40,75.00%,2.54%,truncated,below_id_threshold;KL18_11_itrA1,99.50%,100.00%;KL18_12_qhbC,100.00%,100.00%;KL18_13_qhbB,100.00%,100.00%;KL18_14_gdr,100.00%,100.00%;KL18_15_galU,100.00%,100.00%;KL18_16_ugd,99.52%,100.00%;KL18_17_gpi,98.56%,100.00%;KL18_18_gne1,100.00%,100.00%;KL18_19_pgm,99.34%,100.00%	0	0	0	0 / 19 (0.00%)	0	0	0	KL18_10_gtr40,75.00%,2.54%,truncated,below_id_threshold	0
GCA_034506775.1_ASM3450677v1_genomic	KL18	unknown (KL18)	Typeable	!	0.9849	1	0 bp	19 / 19 (100.00%)	KL18_01_wzc,100.00%,100.00%;KL18_02_wzb,100.00%,100.00%;KL18_03_wza,100.00%,100.00%;KL18_04_gna1,100.00%,100.00%;KL18_05_gne2,100.00%,100.00%;KL18_06_wzx_KL17,100.00%,100.00%;KL18_07_alt1,100.00%,100.00%;KL18_08_gtr39,100.00%,100.00%;KL18_09_wzy_KL17,99.31%,100.00%;KL18_10_gtr40,75.00%,2.54%,truncated,below_id_threshold;KL18_11_itrA1,99.50%,100.00%;KL18_12_qhbC,100.00%,100.00%;KL18_13_qhbB,100.00%,100.00%;KL18_14_gdr,100.00%,100.00%;KL18_15_galU,100.00%,100.00%;KL18_16_ugd,99.52%,100.00%;KL18_17_gpi,98.56%,100.00%;KL18_18_gne1,100.00%,100.00%;KL18_19_pgm,99.34%,100.00%	0	0	0	0 / 19 (0.00%)	0	0	0	KL18_10_gtr40,75.00%,2.54%,truncated,below_id_threshold	0
GCA_034506815.1_ASM3450681v1_genomic	KL18	unknown (KL18)	Typeable	!	0.9849	1	0 bp	19 / 19 (100.00%)	KL18_01_wzc,100.00%,100.00%;KL18_02_wzb,100.00%,100.00%;KL18_03_wza,100.00%,100.00%;KL18_04_gna1,100.00%,100.00%;KL18_05_gne2,100.00%,100.00%;KL18_06_wzx_KL17,100.00%,100.00%;KL18_07_alt1,100.00%,100.00%;KL18_08_gtr39,100.00%,100.00%;KL18_09_wzy_KL17,99.31%,100.00%;KL18_10_gtr40,75.00%,2.54%,truncated,below_id_threshold;KL18_11_itrA1,99.50%,100.00%;KL18_12_qhbC,100.00%,100.00%;KL18_13_qhbB,100.00%,100.00%;KL18_14_gdr,100.00%,100.00%;KL18_15_galU,100.00%,100.00%;KL18_16_ugd,99.52%,100.00%;KL18_17_gpi,98.56%,100.00%;KL18_18_gne1,100.00%,100.00%;KL18_19_pgm,99.34%,100.00%	0	0	0	0 / 19 (0.00%)	0	0	0	KL18_10_gtr40,75.00%,2.54%,truncated,below_id_threshold	0
GCA_034512655.1_PDT002035951.1_genomic	KL18	unknown (KL18)	Typeable	!	0.985	1	0 bp	19 / 19 (100.00%)	KL18_01_wzc,100.00%,100.00%;KL18_02_wzb,100.00%,100.00%;KL18_03_wza,100.00%,100.00%;KL18_04_gna1,100.00%,100.00%;KL18_05_gne2,100.00%,100.00%;KL18_06_wzx_KL17,100.00%,100.00%;KL18_07_alt1,100.00%,100.00%;KL18_08_gtr39,100.00%,100.00%;KL18_09_wzy_KL17,99.54%,100.00%;KL18_10_gtr40,75.00%,2.54%,truncated,below_id_threshold;KL18_11_itrA1,99.50%,100.00%;KL18_12_qhbC,100.00%,100.00%;KL18_13_qhbB,100.00%,100.00%;KL18_14_gdr,100.00%,100.00%;KL18_15_galU,100.00%,100.00%;KL18_16_ugd,99.52%,100.00%;KL18_17_gpi,98.56%,100.00%;KL18_18_gne1,100.00%,100.00%;KL18_19_pgm,99.34%,100.00%	0	0	0	0 / 19 (0.00%)	0	0	0	KL18_10_gtr40,75.00%,2.54%,truncated,below_id_threshold	0
GCA_034518265.1_PDT001986196.3_genomic	KL18	unknown (KL18)	Typeable	!	0.9847	1	-1 bp	19 / 19 (100.00%)	KL18_01_wzc,100.00%,100.00%;KL18_02_wzb,100.00%,100.00%;KL18_03_wza,100.00%,100.00%;KL18_04_gna1,100.00%,100.00%;KL18_05_gne2,100.00%,100.00%;KL18_06_wzx_KL17,100.00%,100.00%;KL18_07_alt1,100.00%,100.00%;KL18_08_gtr39,100.00%,100.00%;KL18_09_wzy_KL17,99.54%,100.00%;KL18_10_gtr40,75.00%,2.54%,truncated,below_id_threshold;KL18_11_itrA1,99.50%,100.00%;KL18_12_qhbC,100.00%,100.00%;KL18_13_qhbB,100.00%,100.00%;KL18_14_gdr,100.00%,100.00%;KL18_15_galU,100.00%,100.00%;KL18_16_ugd,99.29%,100.00%;KL18_17_gpi,98.56%,100.00%;KL18_18_gne1,100.00%,100.00%;KL18_19_pgm,99.12%,100.00%	0	0	0	0 / 19 (0.00%)	0	0	0	KL18_10_gtr40,75.00%,2.54%,truncated,below_id_threshold	0
GCA_034560275.1_PDT002038783.1_genomic	KL18	unknown (KL18)	Typeable	!	0.9849	0.9998	-5 bp	19 / 19 (100.00%)	KL18_01_wzc,99.86%,99.86%;KL18_02_wzb,100.00%,100.00%;KL18_03_wza,100.00%,100.00%;KL18_04_gna1,100.00%,100.00%;KL18_05_gne2,100.00%,100.00%;KL18_06_wzx_KL17,100.00%,100.00%;KL18_07_alt1,100.00%,100.00%;KL18_08_gtr39,100.00%,100.00%;KL18_09_wzy_KL17,99.60%,57.87%,truncated;KL18_10_gtr40,75.00%,2.54%,truncated,below_id_threshold;KL18_11_itrA1,99.50%,100.00%;KL18_12_qhbC,100.00%,100.00%;KL18_13_qhbB,100.00%,100.00%;KL18_14_gdr,100.00%,100.00%;KL18_15_galU,100.00%,100.00%;KL18_16_ugd,99.52%,100.00%;KL18_17_gpi,98.56%,100.00%;KL18_18_gne1,100.00%,100.00%;KL18_19_pgm,99.34%,100.00%	0	0	0	0 / 19 (0.00%)	0	0	0	KL18_09_wzy_KL17,99.60%,57.87%,truncated;KL18_10_gtr40,75.00%,2.54%,truncated,below_id_threshold	0
GCA_034560915.1_PDT002038747.1_genomic	KL18	unknown (KL18)	Typeable	!	0.9848	0.9998	-5 bp	19 / 19 (100.00%)	KL18_01_wzc,99.86%,99.86%;KL18_02_wzb,100.00%,100.00%;KL18_03_wza,100.00%,100.00%;KL18_04_gna1,100.00%,100.00%;KL18_05_gne2,100.00%,100.00%;KL18_06_wzx_KL17,100.00%,100.00%;KL18_07_alt1,100.00%,100.00%;KL18_08_gtr39,99.73%,100.00%;KL18_09_wzy_KL17,99.60%,57.87%,truncated;KL18_10_gtr40,75.00%,2.54%,truncated,below_id_threshold;KL18_11_itrA1,99.50%,100.00%;KL18_12_qhbC,100.00%,100.00%;KL18_13_qhbB,100.00%,100.00%;KL18_14_gdr,100.00%,100.00%;KL18_15_galU,100.00%,100.00%;KL18_16_ugd,99.52%,100.00%;KL18_17_gpi,98.56%,100.00%;KL18_18_gne1,100.00%,100.00%;KL18_19_pgm,99.34%,100.00%	0	0	0	0 / 19 (0.00%)	0	0	0	KL18_09_wzy_KL17,99.60%,57.87%,truncated;KL18_10_gtr40,75.00%,2.54%,truncated,below_id_threshold	0
GCA_034565835.1_PDT002037523.1_genomic	KL18	unknown (KL18)	Typeable	!	0.985	1	0 bp	19 / 19 (100.00%)	KL18_01_wzc,100.00%,100.00%;KL18_02_wzb,100.00%,100.00%;KL18_03_wza,100.00%,100.00%;KL18_04_gna1,100.00%,100.00%;KL18_05_gne2,100.00%,100.00%;KL18_06_wzx_KL17,100.00%,100.00%;KL18_07_alt1,100.00%,100.00%;KL18_08_gtr39,100.00%,100.00%;KL18_09_wzy_KL17,99.54%,100.00%;KL18_10_gtr40,75.00%,2.54%,truncated,below_id_threshold;KL18_11_itrA1,99.50%,100.00%;KL18_12_qhbC,100.00%,100.00%;KL18_13_qhbB,100.00%,100.00%;KL18_14_gdr,100.00%,100.00%;KL18_15_galU,100.00%,100.00%;KL18_16_ugd,99.52%,100.00%;KL18_17_gpi,98.56%,100.00%;KL18_18_gne1,100.00%,100.00%;KL18_19_pgm,99.34%,100.00%	0	0	0	0 / 19 (0.00%)	0	0	0	KL18_10_gtr40,75.00%,2.54%,truncated,below_id_threshold	0
GCA_034565855.1_PDT002037522.1_genomic	KL18	unknown (KL18)	Typeable	!	0.9847	1	-1 bp	19 / 19 (100.00%)	KL18_01_wzc,100.00%,100.00%;KL18_02_wzb,100.00%,100.00%;KL18_03_wza,100.00%,100.00%;KL18_04_gna1,100.00%,100.00%;KL18_05_gne2,100.00%,100.00%;KL18_06_wzx_KL17,100.00%,100.00%;KL18_07_alt1,100.00%,100.00%;KL18_08_gtr39,100.00%,100.00%;KL18_09_wzy_KL17,99.54%,100.00%;KL18_10_gtr40,75.00%,2.54%,truncated,below_id_threshold;KL18_11_itrA1,99.50%,100.00%;KL18_12_qhbC,100.00%,100.00%;KL18_13_qhbB,100.00%,100.00%;KL18_14_gdr,100.00%,100.00%;KL18_15_galU,100.00%,100.00%;KL18_16_ugd,99.29%,100.00%;KL18_17_gpi,98.56%,100.00%;KL18_18_gne1,100.00%,100.00%;KL18_19_pgm,99.12%,100.00%	0	0	0	0 / 19 (0.00%)	0	0	0	KL18_10_gtr40,75.00%,2.54%,truncated,below_id_threshold	0
GCA_034567175.1_PDT002037459.1_genomic	KL18	unknown (KL18)	Typeable	!	0.9848	1	-1 bp	19 / 19 (100.00%)	KL18_01_wzc,100.00%,100.00%;KL18_02_wzb,100.00%,100.00%;KL18_03_wza,99.73%,100.00%;KL18_04_gna1,100.00%,100.00%;KL18_05_gne2,100.00%,100.00%;KL18_06_wzx_KL17,100.00%,100.00%;KL18_07_alt1,100.00%,100.00%;KL18_08_gtr39,100.00%,100.00%;KL18_09_wzy_KL17,99.54%,100.00%;KL18_10_gtr40,75.00%,2.54%,truncated,below_id_threshold;KL18_11_itrA1,99.50%,100.00%;KL18_12_qhbC,100.00%,100.00%;KL18_13_qhbB,100.00%,100.00%;KL18_14_gdr,100.00%,100.00%;KL18_15_galU,100.00%,100.00%;KL18_16_ugd,99.52%,100.00%;KL18_17_gpi,98.56%,100.00%;KL18_18_gne1,100.00%,100.00%;KL18_19_pgm,99.34%,100.00%	0	0	0	0 / 19 (0.00%)	0	0	0	KL18_10_gtr40,75.00%,2.54%,truncated,below_id_threshold	0
GCA_034575635.1_PDT002036922.1_genomic	KL18	unknown (KL18)	Typeable	!	0.985	1	0 bp	19 / 19 (100.00%)	KL18_01_wzc,100.00%,100.00%;KL18_02_wzb,100.00%,100.00%;KL18_03_wza,100.00%,100.00%;KL18_04_gna1,100.00%,100.00%;KL18_05_gne2,100.00%,100.00%;KL18_06_wzx_KL17,100.00%,100.00%;KL18_07_alt1,100.00%,100.00%;KL18_08_gtr39,100.00%,100.00%;KL18_09_wzy_KL17,99.54%,100.00%;KL18_10_gtr40,75.00%,2.54%,truncated,below_id_threshold;KL18_11_itrA1,99.50%,100.00%;KL18_12_qhbC,100.00%,100.00%;KL18_13_qhbB,100.00%,100.00%;KL18_14_gdr,100.00%,100.00%;KL18_15_galU,100.00%,100.00%;KL18_16_ugd,99.52%,100.00%;KL18_17_gpi,98.56%,100.00%;KL18_18_gne1,100.00%,100.00%;KL18_19_pgm,99.34%,100.00%	0	0	0	0 / 19 (0.00%)	0	0	0	KL18_10_gtr40,75.00%,2.54%,truncated,below_id_threshold	0
GCA_034575715.1_PDT002036916.1_genomic	KL18	unknown (KL18)	Typeable	!	0.9842	0.9999	-2 bp	19 / 19 (100.00%)	KL18_01_wzc,99.72%,100.00%;KL18_02_wzb,100.00%,100.00%;KL18_03_wza,100.00%,100.00%;KL18_04_gna1,100.00%,100.00%;KL18_05_gne2,100.00%,100.00%;KL18_06_wzx_KL17,100.00%,100.00%;KL18_07_alt1,100.00%,100.00%;KL18_08_gtr39,100.00%,100.00%;KL18_09_wzy_KL17,98.35%,42.59%,truncated;KL18_10_gtr40,75.00%,2.54%,truncated,below_id_threshold;KL18_11_itrA1,99.50%,100.00%;KL18_12_qhbC,100.00%,100.00%;KL18_13_qhbB,100.00%,100.00%;KL18_14_gdr,100.00%,100.00%;KL18_15_galU,100.00%,100.00%;KL18_16_ugd,99.52%,100.00%;KL18_17_gpi,98.56%,100.00%;KL18_18_gne1,100.00%,100.00%;KL18_19_pgm,99.34%,100.00%	0	0	0	0 / 19 (0.00%)	0	0	0	KL18_09_wzy_KL17,98.35%,42.59%,truncated;KL18_10_gtr40,75.00%,2.54%,truncated,below_id_threshold	0
GCA_034575755.1_PDT002036915.1_genomic	KL18	unknown (KL18)	Typeable	!	0.9843	0.9999	-2 bp	19 / 19 (100.00%)	KL18_01_wzc,99.86%,100.00%;KL18_02_wzb,100.00%,100.00%;KL18_03_wza,100.00%,100.00%;KL18_04_gna1,100.00%,100.00%;KL18_05_gne2,100.00%,100.00%;KL18_06_wzx_KL17,100.00%,100.00%;KL18_07_alt1,100.00%,100.00%;KL18_08_gtr39,100.00%,100.00%;KL18_09_wzy_KL17,98.35%,42.59%,truncated;KL18_10_gtr40,75.00%,2.54%,truncated,below_id_threshold;KL18_11_itrA1,99.50%,100.00%;KL18_12_qhbC,100.00%,100.00%;KL18_13_qhbB,100.00%,100.00%;KL18_14_gdr,100.00%,100.00%;KL18_15_galU,100.00%,100.00%;KL18_16_ugd,99.52%,100.00%;KL18_17_gpi,98.56%,100.00%;KL18_18_gne1,100.00%,100.00%;KL18_19_pgm,99.34%,100.00%	0	0	0	0 / 19 (0.00%)	0	0	0	KL18_09_wzy_KL17,98.35%,42.59%,truncated;KL18_10_gtr40,75.00%,2.54%,truncated,below_id_threshold	0
GCA_034575795.1_PDT002036912.1_genomic	KL18	unknown (KL18)	Typeable	!	0.985	1	0 bp	19 / 19 (100.00%)	KL18_01_wzc,100.00%,100.00%;KL18_02_wzb,100.00%,100.00%;KL18_03_wza,100.00%,100.00%;KL18_04_gna1,100.00%,100.00%;KL18_05_gne2,100.00%,100.00%;KL18_06_wzx_KL17,100.00%,100.00%;KL18_07_alt1,100.00%,100.00%;KL18_08_gtr39,100.00%,100.00%;KL18_09_wzy_KL17,99.54%,100.00%;KL18_10_gtr40,75.00%,2.54%,truncated,below_id_threshold;KL18_11_itrA1,99.50%,100.00%;KL18_12_qhbC,100.00%,100.00%;KL18_13_qhbB,100.00%,100.00%;KL18_14_gdr,100.00%,100.00%;KL18_15_galU,100.00%,100.00%;KL18_16_ugd,99.52%,100.00%;KL18_17_gpi,98.56%,100.00%;KL18_18_gne1,100.00%,100.00%;KL18_19_pgm,99.34%,100.00%	0	0	0	0 / 19 (0.00%)	0	0	0	KL18_10_gtr40,75.00%,2.54%,truncated,below_id_threshold	0
GCA_034575895.1_PDT002036907.1_genomic	KL18	unknown (KL18)	Typeable	!	0.9843	0.9999	-2 bp	19 / 19 (100.00%)	KL18_01_wzc,99.86%,100.00%;KL18_02_wzb,100.00%,100.00%;KL18_03_wza,100.00%,100.00%;KL18_04_gna1,100.00%,100.00%;KL18_05_gne2,100.00%,100.00%;KL18_06_wzx_KL17,100.00%,100.00%;KL18_07_alt1,100.00%,100.00%;KL18_08_gtr39,100.00%,100.00%;KL18_09_wzy_KL17,98.35%,42.59%,truncated;KL18_10_gtr40,75.00%,2.54%,truncated,below_id_threshold;KL18_11_itrA1,99.50%,100.00%;KL18_12_qhbC,100.00%,100.00%;KL18_13_qhbB,100.00%,100.00%;KL18_14_gdr,100.00%,100.00%;KL18_15_galU,100.00%,100.00%;KL18_16_ugd,99.52%,100.00%;KL18_17_gpi,98.56%,100.00%;KL18_18_gne1,100.00%,100.00%;KL18_19_pgm,99.34%,100.00%	0	0	0	0 / 19 (0.00%)	0	0	0	KL18_09_wzy_KL17,98.35%,42.59%,truncated;KL18_10_gtr40,75.00%,2.54%,truncated,below_id_threshold	0
GCA_034575915.1_PDT002036906.1_genomic	KL18	unknown (KL18)	Typeable	!	0.9843	0.9999	-2 bp	19 / 19 (100.00%)	KL18_01_wzc,99.86%,100.00%;KL18_02_wzb,100.00%,100.00%;KL18_03_wza,100.00%,100.00%;KL18_04_gna1,100.00%,100.00%;KL18_05_gne2,100.00%,100.00%;KL18_06_wzx_KL17,100.00%,100.00%;KL18_07_alt1,100.00%,100.00%;KL18_08_gtr39,100.00%,100.00%;KL18_09_wzy_KL17,98.35%,42.59%,truncated;KL18_10_gtr40,75.00%,2.54%,truncated,below_id_threshold;KL18_11_itrA1,99.50%,100.00%;KL18_12_qhbC,100.00%,100.00%;KL18_13_qhbB,100.00%,100.00%;KL18_14_gdr,100.00%,100.00%;KL18_15_galU,100.00%,100.00%;KL18_16_ugd,99.52%,100.00%;KL18_17_gpi,98.56%,100.00%;KL18_18_gne1,100.00%,100.00%;KL18_19_pgm,99.34%,100.00%	0	0	0	0 / 19 (0.00%)	0	0	0	KL18_09_wzy_KL17,98.35%,42.59%,truncated;KL18_10_gtr40,75.00%,2.54%,truncated,below_id_threshold	0
GCA_034575935.1_PDT002036905.1_genomic	KL18	unknown (KL18)	Typeable	!	0.9843	0.9999	-3 bp	19 / 19 (100.00%)	KL18_01_wzc,99.86%,100.00%;KL18_02_wzb,100.00%,100.00%;KL18_03_wza,100.00%,100.00%;KL18_04_gna1,100.00%,100.00%;KL18_05_gne2,100.00%,100.00%;KL18_06_wzx_KL17,100.00%,100.00%;KL18_07_alt1,100.00%,100.00%;KL18_08_gtr39,100.00%,100.00%;KL18_09_wzy_KL17,98.35%,42.59%,truncated;KL18_10_gtr40,75.00%,2.54%,truncated,below_id_threshold;KL18_11_itrA1,99.50%,100.00%;KL18_12_qhbC,100.00%,100.00%;KL18_13_qhbB,100.00%,100.00%;KL18_14_gdr,100.00%,100.00%;KL18_15_galU,100.00%,100.00%;KL18_16_ugd,99.52%,100.00%;KL18_17_gpi,98.56%,100.00%;KL18_18_gne1,100.00%,100.00%;KL18_19_pgm,99.34%,100.00%	0	0	0	0 / 19 (0.00%)	0	0	0	KL18_09_wzy_KL17,98.35%,42.59%,truncated;KL18_10_gtr40,75.00%,2.54%,truncated,below_id_threshold	0
GCA_034575955.1_PDT002036904.1_genomic	KL18	unknown (KL18)	Typeable	!	0.9842	0.9999	-2 bp	19 / 19 (100.00%)	KL18_01_wzc,99.86%,100.00%;KL18_02_wzb,100.00%,100.00%;KL18_03_wza,100.00%,100.00%;KL18_04_gna1,100.00%,100.00%;KL18_05_gne2,100.00%,100.00%;KL18_06_wzx_KL17,100.00%,100.00%;KL18_07_alt1,100.00%,100.00%;KL18_08_gtr39,100.00%,100.00%;KL18_09_wzy_KL17,98.35%,42.59%,truncated;KL18_10_gtr40,75.00%,2.54%,truncated,below_id_threshold;KL18_11_itrA1,99.50%,100.00%;KL18_12_qhbC,100.00%,100.00%;KL18_13_qhbB,100.00%,100.00%;KL18_14_gdr,99.82%,100.00%;KL18_15_galU,100.00%,100.00%;KL18_16_ugd,99.52%,100.00%;KL18_17_gpi,98.56%,100.00%;KL18_18_gne1,100.00%,100.00%;KL18_19_pgm,99.34%,100.00%	0	0	0	0 / 19 (0.00%)	0	0	0	KL18_09_wzy_KL17,98.35%,42.59%,truncated;KL18_10_gtr40,75.00%,2.54%,truncated,below_id_threshold	0
GCA_034575995.1_PDT002036903.1_genomic	KL18	unknown (KL18)	Typeable	!	0.9841	0.9997	-7 bp	19 / 19 (100.00%)	KL18_01_wzc,99.59%,99.72%;KL18_02_wzb,100.00%,100.00%;KL18_03_wza,100.00%,100.00%;KL18_04_gna1,100.00%,100.00%;KL18_05_gne2,100.00%,100.00%;KL18_06_wzx_KL17,100.00%,100.00%;KL18_07_alt1,100.00%,100.00%;KL18_08_gtr39,100.00%,100.00%;KL18_09_wzy_KL17,98.35%,42.59%,truncated;KL18_10_gtr40,75.00%,2.54%,truncated,below_id_threshold;KL18_11_itrA1,99.50%,100.00%;KL18_12_qhbC,100.00%,100.00%;KL18_13_qhbB,100.00%,100.00%;KL18_14_gdr,100.00%,100.00%;KL18_15_galU,100.00%,100.00%;KL18_16_ugd,99.52%,100.00%;KL18_17_gpi,98.56%,100.00%;KL18_18_gne1,100.00%,100.00%;KL18_19_pgm,99.34%,100.00%	0	0	0	0 / 19 (0.00%)	0	0	0	KL18_09_wzy_KL17,98.35%,42.59%,truncated;KL18_10_gtr40,75.00%,2.54%,truncated,below_id_threshold	0
GCA_034576015.1_PDT002036900.1_genomic	KL18	unknown (KL18)	Typeable	!	0.9843	0.9999	-2 bp	19 / 19 (100.00%)	KL18_01_wzc,99.86%,100.00%;KL18_02_wzb,100.00%,100.00%;KL18_03_wza,100.00%,100.00%;KL18_04_gna1,100.00%,100.00%;KL18_05_gne2,100.00%,100.00%;KL18_06_wzx_KL17,100.00%,100.00%;KL18_07_alt1,100.00%,100.00%;KL18_08_gtr39,100.00%,100.00%;KL18_09_wzy_KL17,98.35%,42.59%,truncated;KL18_10_gtr40,75.00%,2.54%,truncated,below_id_threshold;KL18_11_itrA1,99.50%,100.00%;KL18_12_qhbC,100.00%,100.00%;KL18_13_qhbB,100.00%,100.00%;KL18_14_gdr,100.00%,100.00%;KL18_15_galU,100.00%,100.00%;KL18_16_ugd,99.52%,100.00%;KL18_17_gpi,98.56%,100.00%;KL18_18_gne1,100.00%,100.00%;KL18_19_pgm,99.34%,100.00%	0	0	0	0 / 19 (0.00%)	0	0	0	KL18_09_wzy_KL17,98.35%,42.59%,truncated;KL18_10_gtr40,75.00%,2.54%,truncated,below_id_threshold	0
GCA_034576035.1_PDT002036901.1_genomic	KL18	unknown (KL18)	Typeable	!	0.9842	0.9999	-2 bp	19 / 19 (100.00%)	KL18_01_wzc,99.86%,100.00%;KL18_02_wzb,100.00%,100.00%;KL18_03_wza,100.00%,100.00%;KL18_04_gna1,100.00%,100.00%;KL18_05_gne2,100.00%,100.00%;KL18_06_wzx_KL17,100.00%,100.00%;KL18_07_alt1,100.00%,100.00%;KL18_08_gtr39,100.00%,100.00%;KL18_09_wzy_KL17,98.35%,42.59%,truncated;KL18_10_gtr40,75.00%,2.54%,truncated,below_id_threshold;KL18_11_itrA1,99.50%,100.00%;KL18_12_qhbC,100.00%,100.00%;KL18_13_qhbB,100.00%,100.00%;KL18_14_gdr,99.82%,100.00%;KL18_15_galU,100.00%,100.00%;KL18_16_ugd,99.52%,100.00%;KL18_17_gpi,98.56%,100.00%;KL18_18_gne1,100.00%,100.00%;KL18_19_pgm,99.34%,100.00%	0	0	0	0 / 19 (0.00%)	0	0	0	KL18_09_wzy_KL17,98.35%,42.59%,truncated;KL18_10_gtr40,75.00%,2.54%,truncated,below_id_threshold	0
GCA_034647135.1_PDT002039763.1_genomic	KL18	unknown (KL18)	Typeable	!	0.985	1	-2 bp	19 / 19 (100.00%)	KL18_01_wzc,100.00%,100.00%;KL18_02_wzb,100.00%,100.00%;KL18_03_wza,100.00%,100.00%;KL18_04_gna1,100.00%,100.00%;KL18_05_gne2,100.00%,100.00%;KL18_06_wzx_KL17,100.00%,100.00%;KL18_07_alt1,100.00%,100.00%;KL18_08_gtr39,100.00%,100.00%;KL18_09_wzy_KL17,99.54%,100.00%;KL18_10_gtr40,75.00%,2.54%,truncated,below_id_threshold;KL18_11_itrA1,99.50%,100.00%;KL18_12_qhbC,100.00%,100.00%;KL18_13_qhbB,100.00%,100.00%;KL18_14_gdr,100.00%,100.00%;KL18_15_galU,100.00%,100.00%;KL18_16_ugd,99.52%,100.00%;KL18_17_gpi,98.56%,100.00%;KL18_18_gne1,100.00%,100.00%;KL18_19_pgm,99.34%,100.00%	0	0	0	0 / 19 (0.00%)	0	0	0	KL18_10_gtr40,75.00%,2.54%,truncated,below_id_threshold	0
GCA_034810085.1_PDT002043156.1_genomic	KL18	unknown (KL18)	Typeable	!	0.9848	1	0 bp	19 / 19 (100.00%)	KL18_01_wzc,100.00%,100.00%;KL18_02_wzb,100.00%,100.00%;KL18_03_wza,99.73%,100.00%;KL18_04_gna1,100.00%,100.00%;KL18_05_gne2,100.00%,100.00%;KL18_06_wzx_KL17,100.00%,100.00%;KL18_07_alt1,100.00%,100.00%;KL18_08_gtr39,100.00%,100.00%;KL18_09_wzy_KL17,99.54%,100.00%;KL18_10_gtr40,75.00%,2.54%,truncated,below_id_threshold;KL18_11_itrA1,99.50%,100.00%;KL18_12_qhbC,100.00%,100.00%;KL18_13_qhbB,100.00%,100.00%;KL18_14_gdr,100.00%,100.00%;KL18_15_galU,100.00%,100.00%;KL18_16_ugd,99.52%,100.00%;KL18_17_gpi,98.56%,100.00%;KL18_18_gne1,100.00%,100.00%;KL18_19_pgm,99.34%,100.00%	0	0	0	0 / 19 (0.00%)	0	0	0	KL18_10_gtr40,75.00%,2.54%,truncated,below_id_threshold	0
GCA_035074285.1_PDT002045623.1_genomic	KL18	unknown (KL18)	Typeable	!	0.985	1	-1 bp	19 / 19 (100.00%)	KL18_01_wzc,100.00%,100.00%;KL18_02_wzb,100.00%,100.00%;KL18_03_wza,100.00%,100.00%;KL18_04_gna1,100.00%,100.00%;KL18_05_gne2,100.00%,100.00%;KL18_06_wzx_KL17,100.00%,100.00%;KL18_07_alt1,100.00%,100.00%;KL18_08_gtr39,100.00%,100.00%;KL18_09_wzy_KL17,99.54%,100.00%;KL18_10_gtr40,75.00%,2.54%,truncated,below_id_threshold;KL18_11_itrA1,99.50%,100.00%;KL18_12_qhbC,100.00%,100.00%;KL18_13_qhbB,100.00%,100.00%;KL18_14_gdr,100.00%,100.00%;KL18_15_galU,100.00%,100.00%;KL18_16_ugd,99.52%,100.00%;KL18_17_gpi,98.56%,100.00%;KL18_18_gne1,100.00%,100.00%;KL18_19_pgm,99.34%,100.00%	0	0	0	0 / 19 (0.00%)	0	0	0	KL18_10_gtr40,75.00%,2.54%,truncated,below_id_threshold	0
GCA_035233765.1_PDT002047412.1_genomic	KL18	unknown (KL18)	Typeable	!	0.9841	0.9996	-8 bp	19 / 19 (100.00%)	KL18_01_wzc,99.59%,99.72%;KL18_02_wzb,100.00%,100.00%;KL18_03_wza,100.00%,100.00%;KL18_04_gna1,100.00%,100.00%;KL18_05_gne2,100.00%,100.00%;KL18_06_wzx_KL17,100.00%,100.00%;KL18_07_alt1,100.00%,100.00%;KL18_08_gtr39,100.00%,100.00%;KL18_09_wzy_KL17,98.35%,42.59%,truncated;KL18_10_gtr40,75.00%,2.54%,truncated,below_id_threshold;KL18_11_itrA1,99.50%,100.00%;KL18_12_qhbC,100.00%,100.00%;KL18_13_qhbB,100.00%,100.00%;KL18_14_gdr,100.00%,100.00%;KL18_15_galU,100.00%,100.00%;KL18_16_ugd,99.52%,100.00%;KL18_17_gpi,98.56%,100.00%;KL18_18_gne1,100.00%,100.00%;KL18_19_pgm,99.34%,100.00%	0	0	0	0 / 19 (0.00%)	0	0	0	KL18_09_wzy_KL17,98.35%,42.59%,truncated;KL18_10_gtr40,75.00%,2.54%,truncated,below_id_threshold	0
GCA_035507345.1_PDT002049775.1_genomic	KL18	unknown (KL18)	Typeable	!	0.9849	0.9998	-5 bp	19 / 19 (100.00%)	KL18_01_wzc,99.72%,99.86%;KL18_02_wzb,100.00%,100.00%;KL18_03_wza,100.00%,100.00%;KL18_04_gna1,100.00%,100.00%;KL18_05_gne2,100.00%,100.00%;KL18_06_wzx_KL17,100.00%,100.00%;KL18_07_alt1,100.00%,100.00%;KL18_08_gtr39,100.00%,100.00%;KL18_09_wzy_KL17,99.60%,57.87%,truncated;KL18_10_gtr40,75.00%,2.54%,truncated,below_id_threshold;KL18_11_itrA1,99.50%,100.00%;KL18_12_qhbC,100.00%,100.00%;KL18_13_qhbB,100.00%,100.00%;KL18_14_gdr,100.00%,100.00%;KL18_15_galU,100.00%,100.00%;KL18_16_ugd,99.52%,100.00%;KL18_17_gpi,98.56%,100.00%;KL18_18_gne1,100.00%,100.00%;KL18_19_pgm,99.34%,100.00%	0	0	0	0 / 19 (0.00%)	0	0	0	KL18_09_wzy_KL17,99.60%,57.87%,truncated;KL18_10_gtr40,75.00%,2.54%,truncated,below_id_threshold	0
GCA_035508095.1_PDT002049985.1_genomic	KL18	unknown (KL18)	Typeable	!	0.9843	0.9999	-2 bp	19 / 19 (100.00%)	KL18_01_wzc,99.86%,100.00%;KL18_02_wzb,100.00%,100.00%;KL18_03_wza,100.00%,100.00%;KL18_04_gna1,100.00%,100.00%;KL18_05_gne2,100.00%,100.00%;KL18_06_wzx_KL17,100.00%,100.00%;KL18_07_alt1,100.00%,100.00%;KL18_08_gtr39,100.00%,100.00%;KL18_09_wzy_KL17,98.35%,42.59%,truncated;KL18_10_gtr40,75.00%,2.54%,truncated,below_id_threshold;KL18_11_itrA1,99.50%,100.00%;KL18_12_qhbC,100.00%,100.00%;KL18_13_qhbB,100.00%,100.00%;KL18_14_gdr,100.00%,100.00%;KL18_15_galU,100.00%,100.00%;KL18_16_ugd,99.52%,100.00%;KL18_17_gpi,98.56%,100.00%;KL18_18_gne1,100.00%,100.00%;KL18_19_pgm,99.34%,100.00%	0	0	0	0 / 19 (0.00%)	0	0	0	KL18_09_wzy_KL17,98.35%,42.59%,truncated;KL18_10_gtr40,75.00%,2.54%,truncated,below_id_threshold	0
GCA_035520215.1_PDT002049979.1_genomic	KL18	unknown (KL18)	Typeable	!	0.9843	0.9999	-2 bp	19 / 19 (100.00%)	KL18_01_wzc,99.86%,100.00%;KL18_02_wzb,100.00%,100.00%;KL18_03_wza,100.00%,100.00%;KL18_04_gna1,100.00%,100.00%;KL18_05_gne2,100.00%,100.00%;KL18_06_wzx_KL17,100.00%,100.00%;KL18_07_alt1,100.00%,100.00%;KL18_08_gtr39,100.00%,100.00%;KL18_09_wzy_KL17,98.35%,42.59%,truncated;KL18_10_gtr40,75.00%,2.54%,truncated,below_id_threshold;KL18_11_itrA1,99.50%,100.00%;KL18_12_qhbC,100.00%,100.00%;KL18_13_qhbB,100.00%,100.00%;KL18_14_gdr,100.00%,100.00%;KL18_15_galU,100.00%,100.00%;KL18_16_ugd,99.52%,100.00%;KL18_17_gpi,98.56%,100.00%;KL18_18_gne1,100.00%,100.00%;KL18_19_pgm,99.34%,100.00%	0	0	0	0 / 19 (0.00%)	0	0	0	KL18_09_wzy_KL17,98.35%,42.59%,truncated;KL18_10_gtr40,75.00%,2.54%,truncated,below_id_threshold	0
GCA_035555875.1_PDT002050915.1_genomic	KL18	unknown (KL18)	Typeable	!	0.985	1	0 bp	19 / 19 (100.00%)	KL18_01_wzc,100.00%,100.00%;KL18_02_wzb,100.00%,100.00%;KL18_03_wza,100.00%,100.00%;KL18_04_gna1,100.00%,100.00%;KL18_05_gne2,100.00%,100.00%;KL18_06_wzx_KL17,100.00%,100.00%;KL18_07_alt1,100.00%,100.00%;KL18_08_gtr39,100.00%,100.00%;KL18_09_wzy_KL17,99.54%,100.00%;KL18_10_gtr40,75.00%,2.54%,truncated,below_id_threshold;KL18_11_itrA1,99.50%,100.00%;KL18_12_qhbC,100.00%,100.00%;KL18_13_qhbB,100.00%,100.00%;KL18_14_gdr,100.00%,100.00%;KL18_15_galU,100.00%,100.00%;KL18_16_ugd,99.52%,100.00%;KL18_17_gpi,98.56%,100.00%;KL18_18_gne1,100.00%,100.00%;KL18_19_pgm,99.34%,100.00%	0	0	0	0 / 19 (0.00%)	0	0	0	KL18_10_gtr40,75.00%,2.54%,truncated,below_id_threshold	0
GCA_035573275.1_PDT002050488.1_genomic	KL18	unknown (KL18)	Typeable	!	0.985	1	-1 bp	19 / 19 (100.00%)	KL18_01_wzc,100.00%,100.00%;KL18_02_wzb,100.00%,100.00%;KL18_03_wza,100.00%,100.00%;KL18_04_gna1,100.00%,100.00%;KL18_05_gne2,100.00%,100.00%;KL18_06_wzx_KL17,100.00%,100.00%;KL18_07_alt1,100.00%,100.00%;KL18_08_gtr39,100.00%,100.00%;KL18_09_wzy_KL17,99.54%,100.00%;KL18_10_gtr40,75.00%,2.54%,truncated,below_id_threshold;KL18_11_itrA1,99.50%,100.00%;KL18_12_qhbC,100.00%,100.00%;KL18_13_qhbB,100.00%,100.00%;KL18_14_gdr,100.00%,100.00%;KL18_15_galU,100.00%,100.00%;KL18_16_ugd,99.52%,100.00%;KL18_17_gpi,98.56%,100.00%;KL18_18_gne1,100.00%,100.00%;KL18_19_pgm,99.34%,100.00%	0	0	0	0 / 19 (0.00%)	0	0	0	KL18_10_gtr40,75.00%,2.54%,truncated,below_id_threshold	0
GCA_035580085.1_PDT002050487.1_genomic	KL18	unknown (KL18)	Typeable	!	0.985	1	-1 bp	19 / 19 (100.00%)	KL18_01_wzc,100.00%,100.00%;KL18_02_wzb,100.00%,100.00%;KL18_03_wza,100.00%,100.00%;KL18_04_gna1,100.00%,100.00%;KL18_05_gne2,100.00%,100.00%;KL18_06_wzx_KL17,100.00%,100.00%;KL18_07_alt1,100.00%,100.00%;KL18_08_gtr39,100.00%,100.00%;KL18_09_wzy_KL17,99.54%,100.00%;KL18_10_gtr40,75.00%,2.54%,truncated,below_id_threshold;KL18_11_itrA1,99.50%,100.00%;KL18_12_qhbC,100.00%,100.00%;KL18_13_qhbB,100.00%,100.00%;KL18_14_gdr,100.00%,100.00%;KL18_15_galU,100.00%,100.00%;KL18_16_ugd,99.52%,100.00%;KL18_17_gpi,98.56%,100.00%;KL18_18_gne1,100.00%,100.00%;KL18_19_pgm,99.34%,100.00%	0	0	0	0 / 19 (0.00%)	0	0	0	KL18_10_gtr40,75.00%,2.54%,truncated,below_id_threshold	0
GCA_035595655.1_PDT002051069.1_genomic	KL18	unknown (KL18)	Typeable	!	0.9849	1	-1 bp	19 / 19 (100.00%)	KL18_01_wzc,99.86%,100.00%;KL18_02_wzb,100.00%,100.00%;KL18_03_wza,100.00%,100.00%;KL18_04_gna1,100.00%,100.00%;KL18_05_gne2,100.00%,100.00%;KL18_06_wzx_KL17,100.00%,100.00%;KL18_07_alt1,100.00%,100.00%;KL18_08_gtr39,100.00%,100.00%;KL18_09_wzy_KL17,99.54%,100.00%;KL18_10_gtr40,75.00%,2.54%,truncated,below_id_threshold;KL18_11_itrA1,99.50%,100.00%;KL18_12_qhbC,100.00%,100.00%;KL18_13_qhbB,100.00%,100.00%;KL18_14_gdr,100.00%,100.00%;KL18_15_galU,100.00%,100.00%;KL18_16_ugd,99.52%,100.00%;KL18_17_gpi,98.56%,100.00%;KL18_18_gne1,100.00%,100.00%;KL18_19_pgm,99.34%,100.00%	0	0	0	0 / 19 (0.00%)	0	0	0	KL18_10_gtr40,75.00%,2.54%,truncated,below_id_threshold	0
GCA_035596455.1_PDT002051144.1_genomic	KL18	unknown (KL18)	Typeable	!	0.9843	0.9999	-2 bp	19 / 19 (100.00%)	KL18_01_wzc,99.86%,100.00%;KL18_02_wzb,100.00%,100.00%;KL18_03_wza,100.00%,100.00%;KL18_04_gna1,100.00%,100.00%;KL18_05_gne2,100.00%,100.00%;KL18_06_wzx_KL17,100.00%,100.00%;KL18_07_alt1,100.00%,100.00%;KL18_08_gtr39,100.00%,100.00%;KL18_09_wzy_KL17,98.35%,42.59%,truncated;KL18_10_gtr40,75.00%,2.54%,truncated,below_id_threshold;KL18_11_itrA1,99.50%,100.00%;KL18_12_qhbC,100.00%,100.00%;KL18_13_qhbB,100.00%,100.00%;KL18_14_gdr,100.00%,100.00%;KL18_15_galU,100.00%,100.00%;KL18_16_ugd,99.52%,100.00%;KL18_17_gpi,98.56%,100.00%;KL18_18_gne1,100.00%,100.00%;KL18_19_pgm,99.34%,100.00%	0	0	0	0 / 19 (0.00%)	0	0	0	KL18_09_wzy_KL17,98.35%,42.59%,truncated;KL18_10_gtr40,75.00%,2.54%,truncated,below_id_threshold	0
GCA_035596775.1_PDT002051071.1_genomic	KL18	unknown (KL18)	Typeable	!	0.985	1	0 bp	19 / 19 (100.00%)	KL18_01_wzc,100.00%,100.00%;KL18_02_wzb,100.00%,100.00%;KL18_03_wza,100.00%,100.00%;KL18_04_gna1,100.00%,100.00%;KL18_05_gne2,100.00%,100.00%;KL18_06_wzx_KL17,100.00%,100.00%;KL18_07_alt1,100.00%,100.00%;KL18_08_gtr39,100.00%,100.00%;KL18_09_wzy_KL17,99.54%,100.00%;KL18_10_gtr40,75.00%,2.54%,truncated,below_id_threshold;KL18_11_itrA1,99.50%,100.00%;KL18_12_qhbC,100.00%,100.00%;KL18_13_qhbB,100.00%,100.00%;KL18_14_gdr,100.00%,100.00%;KL18_15_galU,100.00%,100.00%;KL18_16_ugd,99.52%,100.00%;KL18_17_gpi,98.56%,100.00%;KL18_18_gne1,100.00%,100.00%;KL18_19_pgm,99.34%,100.00%	0	0	0	0 / 19 (0.00%)	0	0	0	KL18_10_gtr40,75.00%,2.54%,truncated,below_id_threshold	0
GCA_035827895.1_PDT002055657.1_genomic	KL18	unknown (KL18)	Typeable	!	0.9849	1	0 bp	19 / 19 (100.00%)	KL18_01_wzc,99.86%,100.00%;KL18_02_wzb,100.00%,100.00%;KL18_03_wza,100.00%,100.00%;KL18_04_gna1,100.00%,100.00%;KL18_05_gne2,100.00%,100.00%;KL18_06_wzx_KL17,100.00%,100.00%;KL18_07_alt1,100.00%,100.00%;KL18_08_gtr39,100.00%,100.00%;KL18_09_wzy_KL17,99.54%,100.00%;KL18_10_gtr40,75.00%,2.54%,truncated,below_id_threshold;KL18_11_itrA1,99.50%,100.00%;KL18_12_qhbC,100.00%,100.00%;KL18_13_qhbB,100.00%,100.00%;KL18_14_gdr,100.00%,100.00%;KL18_15_galU,100.00%,100.00%;KL18_16_ugd,99.52%,100.00%;KL18_17_gpi,98.56%,100.00%;KL18_18_gne1,100.00%,100.00%;KL18_19_pgm,99.34%,100.00%	0	0	0	0 / 19 (0.00%)	0	0	0	KL18_10_gtr40,75.00%,2.54%,truncated,below_id_threshold	0
GCA_035885055.1_PDT002057874.1_genomic	KL18	unknown (KL18)	Typeable	!	0.9842	0.9999	-2 bp	19 / 19 (100.00%)	KL18_01_wzc,99.72%,100.00%;KL18_02_wzb,100.00%,100.00%;KL18_03_wza,100.00%,100.00%;KL18_04_gna1,100.00%,100.00%;KL18_05_gne2,100.00%,100.00%;KL18_06_wzx_KL17,100.00%,100.00%;KL18_07_alt1,100.00%,100.00%;KL18_08_gtr39,100.00%,100.00%;KL18_09_wzy_KL17,98.35%,42.59%,truncated;KL18_10_gtr40,75.00%,2.54%,truncated,below_id_threshold;KL18_11_itrA1,99.50%,100.00%;KL18_12_qhbC,100.00%,100.00%;KL18_13_qhbB,100.00%,100.00%;KL18_14_gdr,100.00%,100.00%;KL18_15_galU,100.00%,100.00%;KL18_16_ugd,99.52%,100.00%;KL18_17_gpi,98.56%,100.00%;KL18_18_gne1,100.00%,100.00%;KL18_19_pgm,99.34%,100.00%	0	0	0	0 / 19 (0.00%)	0	0	0	KL18_09_wzy_KL17,98.35%,42.59%,truncated;KL18_10_gtr40,75.00%,2.54%,truncated,below_id_threshold	0
GCA_035885075.1_PDT002057873.1_genomic	KL18	unknown (KL18)	Typeable	!	0.985	1	-1 bp	19 / 19 (100.00%)	KL18_01_wzc,100.00%,100.00%;KL18_02_wzb,100.00%,100.00%;KL18_03_wza,100.00%,100.00%;KL18_04_gna1,100.00%,100.00%;KL18_05_gne2,100.00%,100.00%;KL18_06_wzx_KL17,100.00%,100.00%;KL18_07_alt1,100.00%,100.00%;KL18_08_gtr39,100.00%,100.00%;KL18_09_wzy_KL17,99.54%,100.00%;KL18_10_gtr40,75.00%,2.54%,truncated,below_id_threshold;KL18_11_itrA1,99.50%,100.00%;KL18_12_qhbC,100.00%,100.00%;KL18_13_qhbB,100.00%,100.00%;KL18_14_gdr,100.00%,100.00%;KL18_15_galU,100.00%,100.00%;KL18_16_ugd,99.52%,100.00%;KL18_17_gpi,98.56%,100.00%;KL18_18_gne1,100.00%,100.00%;KL18_19_pgm,99.34%,100.00%	0	0	0	0 / 19 (0.00%)	0	0	0	KL18_10_gtr40,75.00%,2.54%,truncated,below_id_threshold	0
GCA_035885115.1_PDT002057871.1_genomic	KL18	unknown (KL18)	Typeable	!	0.9843	0.9999	-2 bp	19 / 19 (100.00%)	KL18_01_wzc,99.86%,100.00%;KL18_02_wzb,100.00%,100.00%;KL18_03_wza,100.00%,100.00%;KL18_04_gna1,100.00%,100.00%;KL18_05_gne2,100.00%,100.00%;KL18_06_wzx_KL17,100.00%,100.00%;KL18_07_alt1,100.00%,100.00%;KL18_08_gtr39,100.00%,100.00%;KL18_09_wzy_KL17,98.35%,42.59%,truncated;KL18_10_gtr40,75.00%,2.54%,truncated,below_id_threshold;KL18_11_itrA1,99.50%,100.00%;KL18_12_qhbC,100.00%,100.00%;KL18_13_qhbB,100.00%,100.00%;KL18_14_gdr,100.00%,100.00%;KL18_15_galU,100.00%,100.00%;KL18_16_ugd,99.52%,100.00%;KL18_17_gpi,98.56%,100.00%;KL18_18_gne1,100.00%,100.00%;KL18_19_pgm,99.34%,100.00%	0	0	0	0 / 19 (0.00%)	0	0	0	KL18_09_wzy_KL17,98.35%,42.59%,truncated;KL18_10_gtr40,75.00%,2.54%,truncated,below_id_threshold	0
GCA_035885135.1_PDT002057870.1_genomic	KL18	unknown (KL18)	Typeable	!	0.9843	0.9999	-2 bp	19 / 19 (100.00%)	KL18_01_wzc,99.86%,100.00%;KL18_02_wzb,100.00%,100.00%;KL18_03_wza,100.00%,100.00%;KL18_04_gna1,100.00%,100.00%;KL18_05_gne2,100.00%,100.00%;KL18_06_wzx_KL17,100.00%,100.00%;KL18_07_alt1,100.00%,100.00%;KL18_08_gtr39,100.00%,100.00%;KL18_09_wzy_KL17,98.35%,42.59%,truncated;KL18_10_gtr40,75.00%,2.54%,truncated,below_id_threshold;KL18_11_itrA1,99.50%,100.00%;KL18_12_qhbC,100.00%,100.00%;KL18_13_qhbB,100.00%,100.00%;KL18_14_gdr,100.00%,100.00%;KL18_15_galU,100.00%,100.00%;KL18_16_ugd,99.52%,100.00%;KL18_17_gpi,98.56%,100.00%;KL18_18_gne1,100.00%,100.00%;KL18_19_pgm,99.34%,100.00%	0	0	0	0 / 19 (0.00%)	0	0	0	KL18_09_wzy_KL17,98.35%,42.59%,truncated;KL18_10_gtr40,75.00%,2.54%,truncated,below_id_threshold	0
GCA_035885155.1_PDT002057869.1_genomic	KL18	unknown (KL18)	Typeable	!	0.9843	0.9999	-2 bp	19 / 19 (100.00%)	KL18_01_wzc,99.86%,100.00%;KL18_02_wzb,100.00%,100.00%;KL18_03_wza,100.00%,100.00%;KL18_04_gna1,100.00%,100.00%;KL18_05_gne2,100.00%,100.00%;KL18_06_wzx_KL17,100.00%,100.00%;KL18_07_alt1,100.00%,100.00%;KL18_08_gtr39,100.00%,100.00%;KL18_09_wzy_KL17,98.35%,42.59%,truncated;KL18_10_gtr40,75.00%,2.54%,truncated,below_id_threshold;KL18_11_itrA1,99.50%,100.00%;KL18_12_qhbC,100.00%,100.00%;KL18_13_qhbB,100.00%,100.00%;KL18_14_gdr,100.00%,100.00%;KL18_15_galU,100.00%,100.00%;KL18_16_ugd,99.52%,100.00%;KL18_17_gpi,98.56%,100.00%;KL18_18_gne1,100.00%,100.00%;KL18_19_pgm,99.34%,100.00%	0	0	0	0 / 19 (0.00%)	0	0	0	KL18_09_wzy_KL17,98.35%,42.59%,truncated;KL18_10_gtr40,75.00%,2.54%,truncated,below_id_threshold	0
GCA_035885175.1_PDT002057868.1_genomic	KL18	unknown (KL18)	Typeable	!	0.9843	0.9999	-2 bp	19 / 19 (100.00%)	KL18_01_wzc,99.86%,100.00%;KL18_02_wzb,100.00%,100.00%;KL18_03_wza,100.00%,100.00%;KL18_04_gna1,100.00%,100.00%;KL18_05_gne2,100.00%,100.00%;KL18_06_wzx_KL17,100.00%,100.00%;KL18_07_alt1,100.00%,100.00%;KL18_08_gtr39,100.00%,100.00%;KL18_09_wzy_KL17,98.35%,42.59%,truncated;KL18_10_gtr40,75.00%,2.54%,truncated,below_id_threshold;KL18_11_itrA1,99.50%,100.00%;KL18_12_qhbC,100.00%,100.00%;KL18_13_qhbB,100.00%,100.00%;KL18_14_gdr,100.00%,100.00%;KL18_15_galU,100.00%,100.00%;KL18_16_ugd,99.52%,100.00%;KL18_17_gpi,98.56%,100.00%;KL18_18_gne1,100.00%,100.00%;KL18_19_pgm,99.34%,100.00%	0	0	0	0 / 19 (0.00%)	0	0	0	KL18_09_wzy_KL17,98.35%,42.59%,truncated;KL18_10_gtr40,75.00%,2.54%,truncated,below_id_threshold	0
GCA_035885295.1_PDT002057862.1_genomic	KL18	unknown (KL18)	Typeable	!	0.9842	0.9999	-2 bp	19 / 19 (100.00%)	KL18_01_wzc,99.86%,100.00%;KL18_02_wzb,100.00%,100.00%;KL18_03_wza,100.00%,100.00%;KL18_04_gna1,100.00%,100.00%;KL18_05_gne2,100.00%,100.00%;KL18_06_wzx_KL17,100.00%,100.00%;KL18_07_alt1,100.00%,100.00%;KL18_08_gtr39,100.00%,100.00%;KL18_09_wzy_KL17,98.35%,42.59%,truncated;KL18_10_gtr40,75.00%,2.54%,truncated,below_id_threshold;KL18_11_itrA1,99.50%,100.00%;KL18_12_qhbC,100.00%,100.00%;KL18_13_qhbB,100.00%,100.00%;KL18_14_gdr,99.82%,100.00%;KL18_15_galU,100.00%,100.00%;KL18_16_ugd,99.52%,100.00%;KL18_17_gpi,98.56%,100.00%;KL18_18_gne1,100.00%,100.00%;KL18_19_pgm,99.34%,100.00%	0	0	0	0 / 19 (0.00%)	0	0	0	KL18_09_wzy_KL17,98.35%,42.59%,truncated;KL18_10_gtr40,75.00%,2.54%,truncated,below_id_threshold	0
GCA_035885395.1_PDT002057857.1_genomic	KL18	unknown (KL18)	Typeable	!	0.9843	0.9999	-2 bp	19 / 19 (100.00%)	KL18_01_wzc,99.86%,100.00%;KL18_02_wzb,100.00%,100.00%;KL18_03_wza,100.00%,100.00%;KL18_04_gna1,100.00%,100.00%;KL18_05_gne2,100.00%,100.00%;KL18_06_wzx_KL17,100.00%,100.00%;KL18_07_alt1,100.00%,100.00%;KL18_08_gtr39,100.00%,100.00%;KL18_09_wzy_KL17,98.35%,42.59%,truncated;KL18_10_gtr40,75.00%,2.54%,truncated,below_id_threshold;KL18_11_itrA1,99.50%,100.00%;KL18_12_qhbC,100.00%,100.00%;KL18_13_qhbB,100.00%,100.00%;KL18_14_gdr,100.00%,100.00%;KL18_15_galU,100.00%,100.00%;KL18_16_ugd,99.52%,100.00%;KL18_17_gpi,98.56%,100.00%;KL18_18_gne1,100.00%,100.00%;KL18_19_pgm,99.34%,100.00%	0	0	0	0 / 19 (0.00%)	0	0	0	KL18_09_wzy_KL17,98.35%,42.59%,truncated;KL18_10_gtr40,75.00%,2.54%,truncated,below_id_threshold	0
GCA_035924925.1_PDT002058918.1_genomic	KL18	unknown (KL18)	Typeable	!	0.985	1	0 bp	19 / 19 (100.00%)	KL18_01_wzc,100.00%,100.00%;KL18_02_wzb,100.00%,100.00%;KL18_03_wza,100.00%,100.00%;KL18_04_gna1,100.00%,100.00%;KL18_05_gne2,100.00%,100.00%;KL18_06_wzx_KL17,100.00%,100.00%;KL18_07_alt1,100.00%,100.00%;KL18_08_gtr39,100.00%,100.00%;KL18_09_wzy_KL17,99.54%,100.00%;KL18_10_gtr40,75.00%,2.54%,truncated,below_id_threshold;KL18_11_itrA1,99.50%,100.00%;KL18_12_qhbC,100.00%,100.00%;KL18_13_qhbB,100.00%,100.00%;KL18_14_gdr,100.00%,100.00%;KL18_15_galU,100.00%,100.00%;KL18_16_ugd,99.52%,100.00%;KL18_17_gpi,98.56%,100.00%;KL18_18_gne1,100.00%,100.00%;KL18_19_pgm,99.34%,100.00%	0	0	0	0 / 19 (0.00%)	0	0	0	KL18_10_gtr40,75.00%,2.54%,truncated,below_id_threshold	0
GCA_035924985.1_PDT002058915.1_genomic	KL18	unknown (KL18)	Typeable	!	0.9849	1	-1 bp	19 / 19 (100.00%)	KL18_01_wzc,100.00%,100.00%;KL18_02_wzb,100.00%,100.00%;KL18_03_wza,100.00%,100.00%;KL18_04_gna1,100.00%,100.00%;KL18_05_gne2,100.00%,100.00%;KL18_06_wzx_KL17,100.00%,100.00%;KL18_07_alt1,100.00%,100.00%;KL18_08_gtr39,100.00%,100.00%;KL18_09_wzy_KL17,99.54%,100.00%;KL18_10_gtr40,75.00%,2.54%,truncated,below_id_threshold;KL18_11_itrA1,99.50%,100.00%;KL18_12_qhbC,100.00%,100.00%;KL18_13_qhbB,100.00%,100.00%;KL18_14_gdr,100.00%,100.00%;KL18_15_galU,100.00%,100.00%;KL18_16_ugd,99.52%,100.00%;KL18_17_gpi,98.56%,100.00%;KL18_18_gne1,100.00%,100.00%;KL18_19_pgm,99.12%,100.00%	0	0	0	0 / 19 (0.00%)	0	0	0	KL18_10_gtr40,75.00%,2.54%,truncated,below_id_threshold	0
GCA_035925005.1_PDT002058912.1_genomic	KL18	unknown (KL18)	Typeable	!	0.985	1	0 bp	19 / 19 (100.00%)	KL18_01_wzc,100.00%,100.00%;KL18_02_wzb,100.00%,100.00%;KL18_03_wza,100.00%,100.00%;KL18_04_gna1,100.00%,100.00%;KL18_05_gne2,100.00%,100.00%;KL18_06_wzx_KL17,100.00%,100.00%;KL18_07_alt1,100.00%,100.00%;KL18_08_gtr39,100.00%,100.00%;KL18_09_wzy_KL17,99.54%,100.00%;KL18_10_gtr40,75.00%,2.54%,truncated,below_id_threshold;KL18_11_itrA1,99.50%,100.00%;KL18_12_qhbC,100.00%,100.00%;KL18_13_qhbB,100.00%,100.00%;KL18_14_gdr,100.00%,100.00%;KL18_15_galU,100.00%,100.00%;KL18_16_ugd,99.52%,100.00%;KL18_17_gpi,98.56%,100.00%;KL18_18_gne1,100.00%,100.00%;KL18_19_pgm,99.34%,100.00%	0	0	0	0 / 19 (0.00%)	0	0	0	KL18_10_gtr40,75.00%,2.54%,truncated,below_id_threshold	0
GCA_035926605.1_PDT002058829.1_genomic	KL18	unknown (KL18)	Typeable	!	0.9849	0.9999	-2 bp	19 / 19 (100.00%)	KL18_01_wzc,100.00%,100.00%;KL18_02_wzb,100.00%,100.00%;KL18_03_wza,100.00%,100.00%;KL18_04_gna1,100.00%,100.00%;KL18_05_gne2,100.00%,100.00%;KL18_06_wzx_KL17,100.00%,100.00%;KL18_07_alt1,100.00%,100.00%;KL18_08_gtr39,100.00%,100.00%;KL18_09_wzy_KL17,99.60%,57.87%,truncated;KL18_10_gtr40,75.00%,2.54%,truncated,below_id_threshold;KL18_11_itrA1,99.50%,100.00%;KL18_12_qhbC,100.00%,100.00%;KL18_13_qhbB,100.00%,100.00%;KL18_14_gdr,99.82%,100.00%;KL18_15_galU,100.00%,100.00%;KL18_16_ugd,99.52%,100.00%;KL18_17_gpi,98.56%,100.00%;KL18_18_gne1,100.00%,100.00%;KL18_19_pgm,99.34%,100.00%	0	0	0	0 / 19 (0.00%)	0	0	0	KL18_09_wzy_KL17,99.60%,57.87%,truncated;KL18_10_gtr40,75.00%,2.54%,truncated,below_id_threshold	0
GCA_036080975.1_PDT002063416.1_genomic	KL18	unknown (KL18)	Typeable	!	0.985	1	-2 bp	19 / 19 (100.00%)	KL18_01_wzc,100.00%,100.00%;KL18_02_wzb,100.00%,100.00%;KL18_03_wza,100.00%,100.00%;KL18_04_gna1,100.00%,100.00%;KL18_05_gne2,100.00%,100.00%;KL18_06_wzx_KL17,100.00%,100.00%;KL18_07_alt1,100.00%,100.00%;KL18_08_gtr39,100.00%,100.00%;KL18_09_wzy_KL17,99.54%,100.00%;KL18_10_gtr40,75.00%,2.54%,truncated,below_id_threshold;KL18_11_itrA1,99.50%,100.00%;KL18_12_qhbC,100.00%,100.00%;KL18_13_qhbB,100.00%,100.00%;KL18_14_gdr,100.00%,100.00%;KL18_15_galU,100.00%,100.00%;KL18_16_ugd,99.52%,100.00%;KL18_17_gpi,98.56%,100.00%;KL18_18_gne1,100.00%,100.00%;KL18_19_pgm,99.34%,100.00%	0	0	0	0 / 19 (0.00%)	0	0	0	KL18_10_gtr40,75.00%,2.54%,truncated,below_id_threshold	0
GCA_036237555.1_PDT002064943.1_genomic	KL18	unknown (KL18)	Typeable	!	0.985	0.9999	-2 bp	19 / 19 (100.00%)	KL18_01_wzc,100.00%,100.00%;KL18_02_wzb,100.00%,100.00%;KL18_03_wza,100.00%,100.00%;KL18_04_gna1,100.00%,100.00%;KL18_05_gne2,100.00%,100.00%;KL18_06_wzx_KL17,100.00%,100.00%;KL18_07_alt1,100.00%,100.00%;KL18_08_gtr39,100.00%,100.00%;KL18_09_wzy_KL17,99.60%,57.87%,truncated;KL18_10_gtr40,75.00%,2.54%,truncated,below_id_threshold;KL18_11_itrA1,99.50%,100.00%;KL18_12_qhbC,100.00%,100.00%;KL18_13_qhbB,100.00%,100.00%;KL18_14_gdr,100.00%,100.00%;KL18_15_galU,100.00%,100.00%;KL18_16_ugd,99.52%,100.00%;KL18_17_gpi,98.56%,100.00%;KL18_18_gne1,100.00%,100.00%;KL18_19_pgm,99.34%,100.00%	0	0	0	0 / 19 (0.00%)	0	0	0	KL18_09_wzy_KL17,99.60%,57.87%,truncated;KL18_10_gtr40,75.00%,2.54%,truncated,below_id_threshold	0
GCA_036237655.1_PDT002064937.1_genomic	KL18	unknown (KL18)	Typeable	!	0.9849	0.9998	-5 bp	19 / 19 (100.00%)	KL18_01_wzc,99.86%,99.86%;KL18_02_wzb,100.00%,100.00%;KL18_03_wza,100.00%,100.00%;KL18_04_gna1,100.00%,100.00%;KL18_05_gne2,100.00%,100.00%;KL18_06_wzx_KL17,100.00%,100.00%;KL18_07_alt1,100.00%,100.00%;KL18_08_gtr39,100.00%,100.00%;KL18_09_wzy_KL17,99.60%,57.87%,truncated;KL18_10_gtr40,75.00%,2.54%,truncated,below_id_threshold;KL18_11_itrA1,99.50%,100.00%;KL18_12_qhbC,100.00%,100.00%;KL18_13_qhbB,100.00%,100.00%;KL18_14_gdr,100.00%,100.00%;KL18_15_galU,100.00%,100.00%;KL18_16_ugd,99.52%,100.00%;KL18_17_gpi,98.56%,100.00%;KL18_18_gne1,100.00%,100.00%;KL18_19_pgm,99.34%,100.00%	0	0	0	0 / 19 (0.00%)	0	0	0	KL18_09_wzy_KL17,99.60%,57.87%,truncated;KL18_10_gtr40,75.00%,2.54%,truncated,below_id_threshold	0
GCA_036237835.1_PDT002064919.1_genomic	KL18	unknown (KL18)	Typeable	!	0.9849	0.9998	-5 bp	19 / 19 (100.00%)	KL18_01_wzc,99.86%,99.86%;KL18_02_wzb,100.00%,100.00%;KL18_03_wza,100.00%,100.00%;KL18_04_gna1,100.00%,100.00%;KL18_05_gne2,100.00%,100.00%;KL18_06_wzx_KL17,100.00%,100.00%;KL18_07_alt1,100.00%,100.00%;KL18_08_gtr39,100.00%,100.00%;KL18_09_wzy_KL17,99.60%,57.87%,truncated;KL18_10_gtr40,75.00%,2.54%,truncated,below_id_threshold;KL18_11_itrA1,99.50%,100.00%;KL18_12_qhbC,100.00%,100.00%;KL18_13_qhbB,100.00%,100.00%;KL18_14_gdr,100.00%,100.00%;KL18_15_galU,100.00%,100.00%;KL18_16_ugd,99.52%,100.00%;KL18_17_gpi,98.56%,100.00%;KL18_18_gne1,100.00%,100.00%;KL18_19_pgm,99.34%,100.00%	0	0	0	0 / 19 (0.00%)	0	0	0	KL18_09_wzy_KL17,99.60%,57.87%,truncated;KL18_10_gtr40,75.00%,2.54%,truncated,below_id_threshold	0
GCA_036249725.1_PDT002066734.1_genomic	KL18	unknown (KL18)	Typeable	!	0.9849	0.9998	-5 bp	19 / 19 (100.00%)	KL18_01_wzc,99.86%,99.86%;KL18_02_wzb,100.00%,100.00%;KL18_03_wza,100.00%,100.00%;KL18_04_gna1,100.00%,100.00%;KL18_05_gne2,100.00%,100.00%;KL18_06_wzx_KL17,100.00%,100.00%;KL18_07_alt1,100.00%,100.00%;KL18_08_gtr39,100.00%,100.00%;KL18_09_wzy_KL17,99.60%,57.87%,truncated;KL18_10_gtr40,75.00%,2.54%,truncated,below_id_threshold;KL18_11_itrA1,99.50%,100.00%;KL18_12_qhbC,100.00%,100.00%;KL18_13_qhbB,100.00%,100.00%;KL18_14_gdr,100.00%,100.00%;KL18_15_galU,100.00%,100.00%;KL18_16_ugd,99.52%,100.00%;KL18_17_gpi,98.56%,100.00%;KL18_18_gne1,100.00%,100.00%;KL18_19_pgm,99.34%,100.00%	0	0	0	0 / 19 (0.00%)	0	0	0	KL18_09_wzy_KL17,99.60%,57.87%,truncated;KL18_10_gtr40,75.00%,2.54%,truncated,below_id_threshold	0
GCA_036355875.1_PDT002070316.1_genomic	KL18	unknown (KL18)	Typeable	!	0.985	1	0 bp	19 / 19 (100.00%)	KL18_01_wzc,100.00%,100.00%;KL18_02_wzb,100.00%,100.00%;KL18_03_wza,100.00%,100.00%;KL18_04_gna1,100.00%,100.00%;KL18_05_gne2,100.00%,100.00%;KL18_06_wzx_KL17,100.00%,100.00%;KL18_07_alt1,100.00%,100.00%;KL18_08_gtr39,100.00%,100.00%;KL18_09_wzy_KL17,99.54%,100.00%;KL18_10_gtr40,75.00%,2.54%,truncated,below_id_threshold;KL18_11_itrA1,99.50%,100.00%;KL18_12_qhbC,100.00%,100.00%;KL18_13_qhbB,100.00%,100.00%;KL18_14_gdr,100.00%,100.00%;KL18_15_galU,100.00%,100.00%;KL18_16_ugd,99.52%,100.00%;KL18_17_gpi,98.56%,100.00%;KL18_18_gne1,100.00%,100.00%;KL18_19_pgm,99.34%,100.00%	0	0	0	0 / 19 (0.00%)	0	0	0	KL18_10_gtr40,75.00%,2.54%,truncated,below_id_threshold	0
GCA_036412075.1_PDT002072509.1_genomic	KL18	unknown (KL18)	Typeable	!	0.9848	1	-1 bp	19 / 19 (100.00%)	KL18_01_wzc,99.86%,100.00%;KL18_02_wzb,100.00%,100.00%;KL18_03_wza,100.00%,100.00%;KL18_04_gna1,100.00%,100.00%;KL18_05_gne2,100.00%,100.00%;KL18_06_wzx_KL17,100.00%,100.00%;KL18_07_alt1,100.00%,100.00%;KL18_08_gtr39,100.00%,100.00%;KL18_09_wzy_KL17,99.31%,100.00%;KL18_10_gtr40,75.00%,2.54%,truncated,below_id_threshold;KL18_11_itrA1,99.50%,100.00%;KL18_12_qhbC,100.00%,100.00%;KL18_13_qhbB,100.00%,100.00%;KL18_14_gdr,100.00%,100.00%;KL18_15_galU,100.00%,100.00%;KL18_16_ugd,99.52%,100.00%;KL18_17_gpi,98.56%,100.00%;KL18_18_gne1,100.00%,100.00%;KL18_19_pgm,99.34%,100.00%	0	0	0	0 / 19 (0.00%)	0	0	0	KL18_10_gtr40,75.00%,2.54%,truncated,below_id_threshold	0
GCA_036412755.1_PDT002072475.1_genomic	KL18	unknown (KL18)	Typeable	!	0.9849	0.9998	-5 bp	19 / 19 (100.00%)	KL18_01_wzc,99.86%,99.86%;KL18_02_wzb,100.00%,100.00%;KL18_03_wza,100.00%,100.00%;KL18_04_gna1,100.00%,100.00%;KL18_05_gne2,100.00%,100.00%;KL18_06_wzx_KL17,100.00%,100.00%;KL18_07_alt1,100.00%,100.00%;KL18_08_gtr39,100.00%,100.00%;KL18_09_wzy_KL17,99.60%,57.87%,truncated;KL18_10_gtr40,75.00%,2.54%,truncated,below_id_threshold;KL18_11_itrA1,99.50%,100.00%;KL18_12_qhbC,100.00%,100.00%;KL18_13_qhbB,100.00%,100.00%;KL18_14_gdr,100.00%,100.00%;KL18_15_galU,100.00%,100.00%;KL18_16_ugd,99.52%,100.00%;KL18_17_gpi,98.56%,100.00%;KL18_18_gne1,100.00%,100.00%;KL18_19_pgm,99.34%,100.00%	0	0	0	0 / 19 (0.00%)	0	0	0	KL18_09_wzy_KL17,99.60%,57.87%,truncated;KL18_10_gtr40,75.00%,2.54%,truncated,below_id_threshold	0
GCA_036412915.1_PDT002072466.1_genomic	KL18	unknown (KL18)	Typeable	!	0.9847	0.9998	-5 bp	19 / 19 (100.00%)	KL18_01_wzc,99.86%,99.86%;KL18_02_wzb,100.00%,100.00%;KL18_03_wza,100.00%,100.00%;KL18_04_gna1,100.00%,100.00%;KL18_05_gne2,100.00%,100.00%;KL18_06_wzx_KL17,100.00%,100.00%;KL18_07_alt1,100.00%,100.00%;KL18_08_gtr39,100.00%,100.00%;KL18_09_wzy_KL17,99.60%,57.87%,truncated;KL18_10_gtr40,75.00%,2.54%,truncated,below_id_threshold;KL18_11_itrA1,99.50%,100.00%;KL18_12_qhbC,100.00%,100.00%;KL18_13_qhbB,100.00%,100.00%;KL18_14_gdr,100.00%,100.00%;KL18_15_galU,99.62%,100.00%;KL18_16_ugd,99.52%,100.00%;KL18_17_gpi,98.56%,100.00%;KL18_18_gne1,100.00%,100.00%;KL18_19_pgm,99.34%,100.00%	0	0	0	0 / 19 (0.00%)	0	0	0	KL18_09_wzy_KL17,99.60%,57.87%,truncated;KL18_10_gtr40,75.00%,2.54%,truncated,below_id_threshold	0
GCA_036414035.1_PDT002072401.1_genomic	KL18	unknown (KL18)	Typeable	!	0.9849	1	-1 bp	19 / 19 (100.00%)	KL18_01_wzc,100.00%,100.00%;KL18_02_wzb,100.00%,100.00%;KL18_03_wza,100.00%,100.00%;KL18_04_gna1,100.00%,100.00%;KL18_05_gne2,100.00%,100.00%;KL18_06_wzx_KL17,100.00%,100.00%;KL18_07_alt1,100.00%,100.00%;KL18_08_gtr39,100.00%,100.00%;KL18_09_wzy_KL17,99.54%,100.00%;KL18_10_gtr40,75.00%,2.54%,truncated,below_id_threshold;KL18_11_itrA1,99.50%,100.00%;KL18_12_qhbC,100.00%,100.00%;KL18_13_qhbB,100.00%,100.00%;KL18_14_gdr,100.00%,100.00%;KL18_15_galU,100.00%,100.00%;KL18_16_ugd,99.52%,100.00%;KL18_17_gpi,98.56%,100.00%;KL18_18_gne1,100.00%,100.00%;KL18_19_pgm,99.12%,100.00%	0	0	0	0 / 19 (0.00%)	0	0	0	KL18_10_gtr40,75.00%,2.54%,truncated,below_id_threshold	0
GCA_036464595.1_PDT002067958.1_genomic	KL18	unknown (KL18)	Typeable	!	0.985	1	-2 bp	19 / 19 (100.00%)	KL18_01_wzc,100.00%,100.00%;KL18_02_wzb,100.00%,100.00%;KL18_03_wza,100.00%,100.00%;KL18_04_gna1,100.00%,100.00%;KL18_05_gne2,100.00%,100.00%;KL18_06_wzx_KL17,100.00%,100.00%;KL18_07_alt1,100.00%,100.00%;KL18_08_gtr39,100.00%,100.00%;KL18_09_wzy_KL17,99.54%,100.00%;KL18_10_gtr40,75.00%,2.54%,truncated,below_id_threshold;KL18_11_itrA1,99.50%,100.00%;KL18_12_qhbC,100.00%,100.00%;KL18_13_qhbB,100.00%,100.00%;KL18_14_gdr,100.00%,100.00%;KL18_15_galU,100.00%,100.00%;KL18_16_ugd,99.52%,100.00%;KL18_17_gpi,98.56%,100.00%;KL18_18_gne1,100.00%,100.00%;KL18_19_pgm,99.34%,100.00%	0	0	0	0 / 19 (0.00%)	0	0	0	KL18_10_gtr40,75.00%,2.54%,truncated,below_id_threshold	0
GCA_036464735.1_PDT002067955.1_genomic	KL18	unknown (KL18)	Typeable	!	0.985	1	0 bp	19 / 19 (100.00%)	KL18_01_wzc,100.00%,100.00%;KL18_02_wzb,100.00%,100.00%;KL18_03_wza,100.00%,100.00%;KL18_04_gna1,100.00%,100.00%;KL18_05_gne2,100.00%,100.00%;KL18_06_wzx_KL17,100.00%,100.00%;KL18_07_alt1,100.00%,100.00%;KL18_08_gtr39,100.00%,100.00%;KL18_09_wzy_KL17,99.54%,100.00%;KL18_10_gtr40,75.00%,2.54%,truncated,below_id_threshold;KL18_11_itrA1,99.50%,100.00%;KL18_12_qhbC,100.00%,100.00%;KL18_13_qhbB,100.00%,100.00%;KL18_14_gdr,100.00%,100.00%;KL18_15_galU,100.00%,100.00%;KL18_16_ugd,99.52%,100.00%;KL18_17_gpi,98.56%,100.00%;KL18_18_gne1,100.00%,100.00%;KL18_19_pgm,99.34%,100.00%	0	0	0	0 / 19 (0.00%)	0	0	0	KL18_10_gtr40,75.00%,2.54%,truncated,below_id_threshold	0
GCA_036470595.1_PDT002067652.1_genomic	KL18	unknown (KL18)	Typeable	!	0.985	1	0 bp	19 / 19 (100.00%)	KL18_01_wzc,100.00%,100.00%;KL18_02_wzb,100.00%,100.00%;KL18_03_wza,100.00%,100.00%;KL18_04_gna1,100.00%,100.00%;KL18_05_gne2,100.00%,100.00%;KL18_06_wzx_KL17,100.00%,100.00%;KL18_07_alt1,100.00%,100.00%;KL18_08_gtr39,100.00%,100.00%;KL18_09_wzy_KL17,99.54%,100.00%;KL18_10_gtr40,75.00%,2.54%,truncated,below_id_threshold;KL18_11_itrA1,99.50%,100.00%;KL18_12_qhbC,100.00%,100.00%;KL18_13_qhbB,100.00%,100.00%;KL18_14_gdr,100.00%,100.00%;KL18_15_galU,100.00%,100.00%;KL18_16_ugd,99.52%,100.00%;KL18_17_gpi,98.56%,100.00%;KL18_18_gne1,100.00%,100.00%;KL18_19_pgm,99.34%,100.00%	0	0	0	0 / 19 (0.00%)	0	0	0	KL18_10_gtr40,75.00%,2.54%,truncated,below_id_threshold	0
GCA_036471895.1_PDT002067583.1_genomic	KL18	unknown (KL18)	Typeable	!	0.985	1	-1 bp	19 / 19 (100.00%)	KL18_01_wzc,100.00%,100.00%;KL18_02_wzb,100.00%,100.00%;KL18_03_wza,100.00%,100.00%;KL18_04_gna1,100.00%,100.00%;KL18_05_gne2,100.00%,100.00%;KL18_06_wzx_KL17,100.00%,100.00%;KL18_07_alt1,100.00%,100.00%;KL18_08_gtr39,100.00%,100.00%;KL18_09_wzy_KL17,99.54%,100.00%;KL18_10_gtr40,75.00%,2.54%,truncated,below_id_threshold;KL18_11_itrA1,99.50%,100.00%;KL18_12_qhbC,100.00%,100.00%;KL18_13_qhbB,100.00%,100.00%;KL18_14_gdr,100.00%,100.00%;KL18_15_galU,100.00%,100.00%;KL18_16_ugd,99.52%,100.00%;KL18_17_gpi,98.56%,100.00%;KL18_18_gne1,100.00%,100.00%;KL18_19_pgm,99.34%,100.00%	0	0	0	0 / 19 (0.00%)	0	0	0	KL18_10_gtr40,75.00%,2.54%,truncated,below_id_threshold	0
GCA_036471915.1_PDT002067582.1_genomic	KL18	unknown (KL18)	Typeable	!	0.985	1	-1 bp	19 / 19 (100.00%)	KL18_01_wzc,100.00%,100.00%;KL18_02_wzb,100.00%,100.00%;KL18_03_wza,100.00%,100.00%;KL18_04_gna1,100.00%,100.00%;KL18_05_gne2,100.00%,100.00%;KL18_06_wzx_KL17,100.00%,100.00%;KL18_07_alt1,100.00%,100.00%;KL18_08_gtr39,100.00%,100.00%;KL18_09_wzy_KL17,99.54%,100.00%;KL18_10_gtr40,75.00%,2.54%,truncated,below_id_threshold;KL18_11_itrA1,99.50%,100.00%;KL18_12_qhbC,100.00%,100.00%;KL18_13_qhbB,100.00%,100.00%;KL18_14_gdr,100.00%,100.00%;KL18_15_galU,100.00%,100.00%;KL18_16_ugd,99.52%,100.00%;KL18_17_gpi,98.56%,100.00%;KL18_18_gne1,100.00%,100.00%;KL18_19_pgm,99.34%,100.00%	0	0	0	0 / 19 (0.00%)	0	0	0	KL18_10_gtr40,75.00%,2.54%,truncated,below_id_threshold	0
GCA_036471955.1_PDT002067581.1_genomic	KL18	unknown (KL18)	Typeable	!	0.985	1	-1 bp	19 / 19 (100.00%)	KL18_01_wzc,100.00%,100.00%;KL18_02_wzb,100.00%,100.00%;KL18_03_wza,100.00%,100.00%;KL18_04_gna1,100.00%,100.00%;KL18_05_gne2,100.00%,100.00%;KL18_06_wzx_KL17,100.00%,100.00%;KL18_07_alt1,100.00%,100.00%;KL18_08_gtr39,100.00%,100.00%;KL18_09_wzy_KL17,99.54%,100.00%;KL18_10_gtr40,75.00%,2.54%,truncated,below_id_threshold;KL18_11_itrA1,99.50%,100.00%;KL18_12_qhbC,100.00%,100.00%;KL18_13_qhbB,100.00%,100.00%;KL18_14_gdr,100.00%,100.00%;KL18_15_galU,100.00%,100.00%;KL18_16_ugd,99.52%,100.00%;KL18_17_gpi,98.56%,100.00%;KL18_18_gne1,100.00%,100.00%;KL18_19_pgm,99.34%,100.00%	0	0	0	0 / 19 (0.00%)	0	0	0	KL18_10_gtr40,75.00%,2.54%,truncated,below_id_threshold	0
GCA_036472775.1_PDT002067537.1_genomic	KL18	unknown (KL18)	Typeable	!	0.9848	1	0 bp	19 / 19 (100.00%)	KL18_01_wzc,99.86%,100.00%;KL18_02_wzb,100.00%,100.00%;KL18_03_wza,100.00%,100.00%;KL18_04_gna1,100.00%,100.00%;KL18_05_gne2,100.00%,100.00%;KL18_06_wzx_KL17,99.76%,100.00%;KL18_07_alt1,100.00%,100.00%;KL18_08_gtr39,100.00%,100.00%;KL18_09_wzy_KL17,99.54%,100.00%;KL18_10_gtr40,75.00%,2.54%,truncated,below_id_threshold;KL18_11_itrA1,99.50%,100.00%;KL18_12_qhbC,100.00%,100.00%;KL18_13_qhbB,100.00%,100.00%;KL18_14_gdr,100.00%,100.00%;KL18_15_galU,100.00%,100.00%;KL18_16_ugd,99.52%,100.00%;KL18_17_gpi,98.56%,100.00%;KL18_18_gne1,100.00%,100.00%;KL18_19_pgm,99.34%,100.00%	0	0	0	0 / 19 (0.00%)	0	0	0	KL18_10_gtr40,75.00%,2.54%,truncated,below_id_threshold	0
GCA_036473235.1_PDT002067508.1_genomic	KL18	unknown (KL18)	Typeable	!	0.985	1	0 bp	19 / 19 (100.00%)	KL18_01_wzc,100.00%,100.00%;KL18_02_wzb,100.00%,100.00%;KL18_03_wza,100.00%,100.00%;KL18_04_gna1,100.00%,100.00%;KL18_05_gne2,100.00%,100.00%;KL18_06_wzx_KL17,100.00%,100.00%;KL18_07_alt1,100.00%,100.00%;KL18_08_gtr39,100.00%,100.00%;KL18_09_wzy_KL17,99.54%,100.00%;KL18_10_gtr40,75.00%,2.54%,truncated,below_id_threshold;KL18_11_itrA1,99.50%,100.00%;KL18_12_qhbC,100.00%,100.00%;KL18_13_qhbB,100.00%,100.00%;KL18_14_gdr,100.00%,100.00%;KL18_15_galU,100.00%,100.00%;KL18_16_ugd,99.52%,100.00%;KL18_17_gpi,98.56%,100.00%;KL18_18_gne1,100.00%,100.00%;KL18_19_pgm,99.34%,100.00%	0	0	0	0 / 19 (0.00%)	0	0	0	KL18_10_gtr40,75.00%,2.54%,truncated,below_id_threshold	0
GCA_036474175.1_PDT002067463.1_genomic	KL18	unknown (KL18)	Typeable	!	0.985	1	0 bp	19 / 19 (100.00%)	KL18_01_wzc,100.00%,100.00%;KL18_02_wzb,100.00%,100.00%;KL18_03_wza,100.00%,100.00%;KL18_04_gna1,100.00%,100.00%;KL18_05_gne2,100.00%,100.00%;KL18_06_wzx_KL17,100.00%,100.00%;KL18_07_alt1,100.00%,100.00%;KL18_08_gtr39,100.00%,100.00%;KL18_09_wzy_KL17,99.54%,100.00%;KL18_10_gtr40,75.00%,2.54%,truncated,below_id_threshold;KL18_11_itrA1,99.50%,100.00%;KL18_12_qhbC,100.00%,100.00%;KL18_13_qhbB,100.00%,100.00%;KL18_14_gdr,100.00%,100.00%;KL18_15_galU,100.00%,100.00%;KL18_16_ugd,99.52%,100.00%;KL18_17_gpi,98.56%,100.00%;KL18_18_gne1,100.00%,100.00%;KL18_19_pgm,99.34%,100.00%	0	0	0	0 / 19 (0.00%)	0	0	0	KL18_10_gtr40,75.00%,2.54%,truncated,below_id_threshold	0
GCA_036622035.1_PDT002064911.1_genomic	KL18	unknown (KL18)	Typeable	!	0.9849	0.9998	-5 bp	19 / 19 (100.00%)	KL18_01_wzc,99.86%,99.86%;KL18_02_wzb,100.00%,100.00%;KL18_03_wza,100.00%,100.00%;KL18_04_gna1,100.00%,100.00%;KL18_05_gne2,100.00%,100.00%;KL18_06_wzx_KL17,100.00%,100.00%;KL18_07_alt1,100.00%,100.00%;KL18_08_gtr39,100.00%,100.00%;KL18_09_wzy_KL17,99.60%,57.87%,truncated;KL18_10_gtr40,75.00%,2.54%,truncated,below_id_threshold;KL18_11_itrA1,99.50%,100.00%;KL18_12_qhbC,100.00%,100.00%;KL18_13_qhbB,100.00%,100.00%;KL18_14_gdr,100.00%,100.00%;KL18_15_galU,100.00%,100.00%;KL18_16_ugd,99.52%,100.00%;KL18_17_gpi,98.56%,100.00%;KL18_18_gne1,100.00%,100.00%;KL18_19_pgm,99.34%,100.00%	0	0	0	0 / 19 (0.00%)	0	0	0	KL18_09_wzy_KL17,99.60%,57.87%,truncated;KL18_10_gtr40,75.00%,2.54%,truncated,below_id_threshold	0
GCA_036623115.1_PDT002078276.1_genomic	KL18	unknown (KL18)	Typeable	!	0.9848	1	-1 bp	19 / 19 (100.00%)	KL18_01_wzc,100.00%,100.00%;KL18_02_wzb,100.00%,100.00%;KL18_03_wza,99.73%,100.00%;KL18_04_gna1,100.00%,100.00%;KL18_05_gne2,100.00%,100.00%;KL18_06_wzx_KL17,100.00%,100.00%;KL18_07_alt1,100.00%,100.00%;KL18_08_gtr39,100.00%,100.00%;KL18_09_wzy_KL17,99.54%,100.00%;KL18_10_gtr40,75.00%,2.54%,truncated,below_id_threshold;KL18_11_itrA1,99.50%,100.00%;KL18_12_qhbC,100.00%,100.00%;KL18_13_qhbB,100.00%,100.00%;KL18_14_gdr,100.00%,100.00%;KL18_15_galU,100.00%,100.00%;KL18_16_ugd,99.52%,100.00%;KL18_17_gpi,98.56%,100.00%;KL18_18_gne1,100.00%,100.00%;KL18_19_pgm,99.34%,100.00%	0	0	0	0 / 19 (0.00%)	0	0	0	KL18_10_gtr40,75.00%,2.54%,truncated,below_id_threshold	0
GCA_036623755.1_PDT002078328.1_genomic	KL18	unknown (KL18)	Typeable	!	0.985	1	0 bp	19 / 19 (100.00%)	KL18_01_wzc,100.00%,100.00%;KL18_02_wzb,100.00%,100.00%;KL18_03_wza,100.00%,100.00%;KL18_04_gna1,100.00%,100.00%;KL18_05_gne2,100.00%,100.00%;KL18_06_wzx_KL17,100.00%,100.00%;KL18_07_alt1,100.00%,100.00%;KL18_08_gtr39,100.00%,100.00%;KL18_09_wzy_KL17,99.54%,100.00%;KL18_10_gtr40,75.00%,2.54%,truncated,below_id_threshold;KL18_11_itrA1,99.50%,100.00%;KL18_12_qhbC,100.00%,100.00%;KL18_13_qhbB,100.00%,100.00%;KL18_14_gdr,100.00%,100.00%;KL18_15_galU,100.00%,100.00%;KL18_16_ugd,99.52%,100.00%;KL18_17_gpi,98.56%,100.00%;KL18_18_gne1,100.00%,100.00%;KL18_19_pgm,99.34%,100.00%	0	0	0	0 / 19 (0.00%)	0	0	0	KL18_10_gtr40,75.00%,2.54%,truncated,below_id_threshold	0
GCA_036623775.1_PDT002078327.1_genomic	KL18	unknown (KL18)	Typeable	!	0.9848	1	-1 bp	19 / 19 (100.00%)	KL18_01_wzc,99.86%,100.00%;KL18_02_wzb,100.00%,100.00%;KL18_03_wza,100.00%,100.00%;KL18_04_gna1,100.00%,100.00%;KL18_05_gne2,100.00%,100.00%;KL18_06_wzx_KL17,100.00%,100.00%;KL18_07_alt1,100.00%,100.00%;KL18_08_gtr39,100.00%,100.00%;KL18_09_wzy_KL17,99.31%,100.00%;KL18_10_gtr40,75.00%,2.54%,truncated,below_id_threshold;KL18_11_itrA1,99.50%,100.00%;KL18_12_qhbC,100.00%,100.00%;KL18_13_qhbB,100.00%,100.00%;KL18_14_gdr,100.00%,100.00%;KL18_15_galU,100.00%,100.00%;KL18_16_ugd,99.52%,100.00%;KL18_17_gpi,98.56%,100.00%;KL18_18_gne1,100.00%,100.00%;KL18_19_pgm,99.34%,100.00%	0	0	0	0 / 19 (0.00%)	0	0	0	KL18_10_gtr40,75.00%,2.54%,truncated,below_id_threshold	0
GCA_036624365.1_PDT002078316.1_genomic	KL18	unknown (KL18)	Typeable	!	0.9849	1	-1 bp	19 / 19 (100.00%)	KL18_01_wzc,100.00%,100.00%;KL18_02_wzb,100.00%,100.00%;KL18_03_wza,100.00%,100.00%;KL18_04_gna1,100.00%,100.00%;KL18_05_gne2,100.00%,100.00%;KL18_06_wzx_KL17,100.00%,100.00%;KL18_07_alt1,100.00%,100.00%;KL18_08_gtr39,100.00%,100.00%;KL18_09_wzy_KL17,99.31%,100.00%;KL18_10_gtr40,75.00%,2.54%,truncated,below_id_threshold;KL18_11_itrA1,99.50%,100.00%;KL18_12_qhbC,100.00%,100.00%;KL18_13_qhbB,100.00%,100.00%;KL18_14_gdr,100.00%,100.00%;KL18_15_galU,100.00%,100.00%;KL18_16_ugd,99.52%,100.00%;KL18_17_gpi,98.56%,100.00%;KL18_18_gne1,100.00%,100.00%;KL18_19_pgm,99.34%,100.00%	0	0	0	0 / 19 (0.00%)	0	0	0	KL18_10_gtr40,75.00%,2.54%,truncated,below_id_threshold	0
GCA_036629475.1_PDT002078408.1_genomic	KL18	unknown (KL18)	Typeable	!	0.9843	0.9999	-2 bp	19 / 19 (100.00%)	KL18_01_wzc,99.86%,100.00%;KL18_02_wzb,100.00%,100.00%;KL18_03_wza,100.00%,100.00%;KL18_04_gna1,100.00%,100.00%;KL18_05_gne2,100.00%,100.00%;KL18_06_wzx_KL17,100.00%,100.00%;KL18_07_alt1,100.00%,100.00%;KL18_08_gtr39,100.00%,100.00%;KL18_09_wzy_KL17,98.35%,42.59%,truncated;KL18_10_gtr40,75.00%,2.54%,truncated,below_id_threshold;KL18_11_itrA1,99.50%,100.00%;KL18_12_qhbC,100.00%,100.00%;KL18_13_qhbB,100.00%,100.00%;KL18_14_gdr,100.00%,100.00%;KL18_15_galU,100.00%,100.00%;KL18_16_ugd,99.52%,100.00%;KL18_17_gpi,98.56%,100.00%;KL18_18_gne1,100.00%,100.00%;KL18_19_pgm,99.34%,100.00%	0	0	0	0 / 19 (0.00%)	0	0	0	KL18_09_wzy_KL17,98.35%,42.59%,truncated;KL18_10_gtr40,75.00%,2.54%,truncated,below_id_threshold	0
GCA_036629515.1_PDT002078405.1_genomic	KL18	unknown (KL18)	Typeable	!	0.9843	0.9999	-2 bp	19 / 19 (100.00%)	KL18_01_wzc,99.86%,100.00%;KL18_02_wzb,100.00%,100.00%;KL18_03_wza,100.00%,100.00%;KL18_04_gna1,100.00%,100.00%;KL18_05_gne2,100.00%,100.00%;KL18_06_wzx_KL17,100.00%,100.00%;KL18_07_alt1,100.00%,100.00%;KL18_08_gtr39,100.00%,100.00%;KL18_09_wzy_KL17,98.35%,42.59%,truncated;KL18_10_gtr40,75.00%,2.54%,truncated,below_id_threshold;KL18_11_itrA1,99.50%,100.00%;KL18_12_qhbC,100.00%,100.00%;KL18_13_qhbB,100.00%,100.00%;KL18_14_gdr,100.00%,100.00%;KL18_15_galU,100.00%,100.00%;KL18_16_ugd,99.52%,100.00%;KL18_17_gpi,98.56%,100.00%;KL18_18_gne1,100.00%,100.00%;KL18_19_pgm,99.34%,100.00%	0	0	0	0 / 19 (0.00%)	0	0	0	KL18_09_wzy_KL17,98.35%,42.59%,truncated;KL18_10_gtr40,75.00%,2.54%,truncated,below_id_threshold	0
GCA_036629535.1_PDT002078404.1_genomic	KL18	unknown (KL18)	Typeable	!	0.9843	0.9999	-2 bp	19 / 19 (100.00%)	KL18_01_wzc,99.86%,100.00%;KL18_02_wzb,100.00%,100.00%;KL18_03_wza,100.00%,100.00%;KL18_04_gna1,100.00%,100.00%;KL18_05_gne2,100.00%,100.00%;KL18_06_wzx_KL17,100.00%,100.00%;KL18_07_alt1,100.00%,100.00%;KL18_08_gtr39,100.00%,100.00%;KL18_09_wzy_KL17,98.35%,42.59%,truncated;KL18_10_gtr40,75.00%,2.54%,truncated,below_id_threshold;KL18_11_itrA1,99.50%,100.00%;KL18_12_qhbC,100.00%,100.00%;KL18_13_qhbB,100.00%,100.00%;KL18_14_gdr,100.00%,100.00%;KL18_15_galU,100.00%,100.00%;KL18_16_ugd,99.52%,100.00%;KL18_17_gpi,98.56%,100.00%;KL18_18_gne1,100.00%,100.00%;KL18_19_pgm,99.34%,100.00%	0	0	0	0 / 19 (0.00%)	0	0	0	KL18_09_wzy_KL17,98.35%,42.59%,truncated;KL18_10_gtr40,75.00%,2.54%,truncated,below_id_threshold	0
GCA_036629695.1_PDT002078402.1_genomic	KL18	unknown (KL18)	Typeable	!	0.9843	0.9999	-2 bp	19 / 19 (100.00%)	KL18_01_wzc,99.86%,100.00%;KL18_02_wzb,100.00%,100.00%;KL18_03_wza,100.00%,100.00%;KL18_04_gna1,100.00%,100.00%;KL18_05_gne2,100.00%,100.00%;KL18_06_wzx_KL17,100.00%,100.00%;KL18_07_alt1,100.00%,100.00%;KL18_08_gtr39,100.00%,100.00%;KL18_09_wzy_KL17,98.35%,42.59%,truncated;KL18_10_gtr40,75.00%,2.54%,truncated,below_id_threshold;KL18_11_itrA1,99.50%,100.00%;KL18_12_qhbC,100.00%,100.00%;KL18_13_qhbB,100.00%,100.00%;KL18_14_gdr,100.00%,100.00%;KL18_15_galU,100.00%,100.00%;KL18_16_ugd,99.52%,100.00%;KL18_17_gpi,98.56%,100.00%;KL18_18_gne1,100.00%,100.00%;KL18_19_pgm,99.34%,100.00%	0	0	0	0 / 19 (0.00%)	0	0	0	KL18_09_wzy_KL17,98.35%,42.59%,truncated;KL18_10_gtr40,75.00%,2.54%,truncated,below_id_threshold	0
GCA_036629715.1_PDT002078401.1_genomic	KL18	unknown (KL18)	Typeable	!	0.9843	0.9999	-2 bp	19 / 19 (100.00%)	KL18_01_wzc,99.86%,100.00%;KL18_02_wzb,100.00%,100.00%;KL18_03_wza,100.00%,100.00%;KL18_04_gna1,100.00%,100.00%;KL18_05_gne2,100.00%,100.00%;KL18_06_wzx_KL17,100.00%,100.00%;KL18_07_alt1,100.00%,100.00%;KL18_08_gtr39,100.00%,100.00%;KL18_09_wzy_KL17,98.35%,42.59%,truncated;KL18_10_gtr40,75.00%,2.54%,truncated,below_id_threshold;KL18_11_itrA1,99.50%,100.00%;KL18_12_qhbC,100.00%,100.00%;KL18_13_qhbB,100.00%,100.00%;KL18_14_gdr,100.00%,100.00%;KL18_15_galU,100.00%,100.00%;KL18_16_ugd,99.52%,100.00%;KL18_17_gpi,98.56%,100.00%;KL18_18_gne1,100.00%,100.00%;KL18_19_pgm,99.34%,100.00%	0	0	0	0 / 19 (0.00%)	0	0	0	KL18_09_wzy_KL17,98.35%,42.59%,truncated;KL18_10_gtr40,75.00%,2.54%,truncated,below_id_threshold	0
GCA_036629795.1_PDT002078393.1_genomic	KL18	unknown (KL18)	Typeable	!	0.9843	0.9999	-2 bp	19 / 19 (100.00%)	KL18_01_wzc,99.86%,100.00%;KL18_02_wzb,100.00%,100.00%;KL18_03_wza,100.00%,100.00%;KL18_04_gna1,100.00%,100.00%;KL18_05_gne2,100.00%,100.00%;KL18_06_wzx_KL17,100.00%,100.00%;KL18_07_alt1,100.00%,100.00%;KL18_08_gtr39,100.00%,100.00%;KL18_09_wzy_KL17,98.35%,42.59%,truncated;KL18_10_gtr40,75.00%,2.54%,truncated,below_id_threshold;KL18_11_itrA1,99.50%,100.00%;KL18_12_qhbC,100.00%,100.00%;KL18_13_qhbB,100.00%,100.00%;KL18_14_gdr,100.00%,100.00%;KL18_15_galU,100.00%,100.00%;KL18_16_ugd,99.52%,100.00%;KL18_17_gpi,98.56%,100.00%;KL18_18_gne1,100.00%,100.00%;KL18_19_pgm,99.34%,100.00%	0	0	0	0 / 19 (0.00%)	0	0	0	KL18_09_wzy_KL17,98.35%,42.59%,truncated;KL18_10_gtr40,75.00%,2.54%,truncated,below_id_threshold	0
GCA_036693185.1_PDT002080956.1_genomic	KL18	unknown (KL18)	Typeable	!	0.985	1	0 bp	19 / 19 (100.00%)	KL18_01_wzc,100.00%,100.00%;KL18_02_wzb,100.00%,100.00%;KL18_03_wza,100.00%,100.00%;KL18_04_gna1,100.00%,100.00%;KL18_05_gne2,100.00%,100.00%;KL18_06_wzx_KL17,100.00%,100.00%;KL18_07_alt1,100.00%,100.00%;KL18_08_gtr39,100.00%,100.00%;KL18_09_wzy_KL17,99.54%,100.00%;KL18_10_gtr40,75.00%,2.54%,truncated,below_id_threshold;KL18_11_itrA1,99.50%,100.00%;KL18_12_qhbC,100.00%,100.00%;KL18_13_qhbB,100.00%,100.00%;KL18_14_gdr,100.00%,100.00%;KL18_15_galU,100.00%,100.00%;KL18_16_ugd,99.52%,100.00%;KL18_17_gpi,98.56%,100.00%;KL18_18_gne1,100.00%,100.00%;KL18_19_pgm,99.34%,100.00%	0	0	0	0 / 19 (0.00%)	0	0	0	KL18_10_gtr40,75.00%,2.54%,truncated,below_id_threshold	0
GCA_036713505.1_PDT002082794.1_genomic	KL18	unknown (KL18)	Typeable	!	0.9843	0.9999	-2 bp	19 / 19 (100.00%)	KL18_01_wzc,99.86%,100.00%;KL18_02_wzb,100.00%,100.00%;KL18_03_wza,100.00%,100.00%;KL18_04_gna1,100.00%,100.00%;KL18_05_gne2,100.00%,100.00%;KL18_06_wzx_KL17,100.00%,100.00%;KL18_07_alt1,100.00%,100.00%;KL18_08_gtr39,100.00%,100.00%;KL18_09_wzy_KL17,98.35%,42.59%,truncated;KL18_10_gtr40,75.00%,2.54%,truncated,below_id_threshold;KL18_11_itrA1,99.50%,100.00%;KL18_12_qhbC,100.00%,100.00%;KL18_13_qhbB,100.00%,100.00%;KL18_14_gdr,100.00%,100.00%;KL18_15_galU,100.00%,100.00%;KL18_16_ugd,99.52%,100.00%;KL18_17_gpi,98.56%,100.00%;KL18_18_gne1,100.00%,100.00%;KL18_19_pgm,99.34%,100.00%	0	0	0	0 / 19 (0.00%)	0	0	0	KL18_09_wzy_KL17,98.35%,42.59%,truncated;KL18_10_gtr40,75.00%,2.54%,truncated,below_id_threshold	0
GCA_036713615.1_PDT002082793.1_genomic	KL18	unknown (KL18)	Typeable	!	0.9843	0.9999	-2 bp	19 / 19 (100.00%)	KL18_01_wzc,99.86%,100.00%;KL18_02_wzb,100.00%,100.00%;KL18_03_wza,100.00%,100.00%;KL18_04_gna1,100.00%,100.00%;KL18_05_gne2,100.00%,100.00%;KL18_06_wzx_KL17,100.00%,100.00%;KL18_07_alt1,100.00%,100.00%;KL18_08_gtr39,100.00%,100.00%;KL18_09_wzy_KL17,98.35%,42.59%,truncated;KL18_10_gtr40,75.00%,2.54%,truncated,below_id_threshold;KL18_11_itrA1,99.50%,100.00%;KL18_12_qhbC,100.00%,100.00%;KL18_13_qhbB,100.00%,100.00%;KL18_14_gdr,100.00%,100.00%;KL18_15_galU,100.00%,100.00%;KL18_16_ugd,99.52%,100.00%;KL18_17_gpi,98.56%,100.00%;KL18_18_gne1,100.00%,100.00%;KL18_19_pgm,99.34%,100.00%	0	0	0	0 / 19 (0.00%)	0	0	0	KL18_09_wzy_KL17,98.35%,42.59%,truncated;KL18_10_gtr40,75.00%,2.54%,truncated,below_id_threshold	0
GCA_036742375.1_PDT002082798.1_genomic	KL18	unknown (KL18)	Typeable	!	0.9843	0.9999	-2 bp	19 / 19 (100.00%)	KL18_01_wzc,99.86%,100.00%;KL18_02_wzb,100.00%,100.00%;KL18_03_wza,100.00%,100.00%;KL18_04_gna1,100.00%,100.00%;KL18_05_gne2,100.00%,100.00%;KL18_06_wzx_KL17,100.00%,100.00%;KL18_07_alt1,100.00%,100.00%;KL18_08_gtr39,100.00%,100.00%;KL18_09_wzy_KL17,98.35%,42.59%,truncated;KL18_10_gtr40,75.00%,2.54%,truncated,below_id_threshold;KL18_11_itrA1,99.50%,100.00%;KL18_12_qhbC,100.00%,100.00%;KL18_13_qhbB,100.00%,100.00%;KL18_14_gdr,100.00%,100.00%;KL18_15_galU,100.00%,100.00%;KL18_16_ugd,99.52%,100.00%;KL18_17_gpi,98.56%,100.00%;KL18_18_gne1,100.00%,100.00%;KL18_19_pgm,99.34%,100.00%	0	0	0	0 / 19 (0.00%)	0	0	0	KL18_09_wzy_KL17,98.35%,42.59%,truncated;KL18_10_gtr40,75.00%,2.54%,truncated,below_id_threshold	0
GCA_036760005.1_PDT002082789.1_genomic	KL18	unknown (KL18)	Typeable	!	0.9843	0.9999	-2 bp	19 / 19 (100.00%)	KL18_01_wzc,99.86%,100.00%;KL18_02_wzb,100.00%,100.00%;KL18_03_wza,100.00%,100.00%;KL18_04_gna1,100.00%,100.00%;KL18_05_gne2,100.00%,100.00%;KL18_06_wzx_KL17,100.00%,100.00%;KL18_07_alt1,100.00%,100.00%;KL18_08_gtr39,100.00%,100.00%;KL18_09_wzy_KL17,98.35%,42.59%,truncated;KL18_10_gtr40,75.00%,2.54%,truncated,below_id_threshold;KL18_11_itrA1,99.50%,100.00%;KL18_12_qhbC,100.00%,100.00%;KL18_13_qhbB,100.00%,100.00%;KL18_14_gdr,100.00%,100.00%;KL18_15_galU,100.00%,100.00%;KL18_16_ugd,99.52%,100.00%;KL18_17_gpi,98.56%,100.00%;KL18_18_gne1,100.00%,100.00%;KL18_19_pgm,99.34%,100.00%	0	0	0	0 / 19 (0.00%)	0	0	0	KL18_09_wzy_KL17,98.35%,42.59%,truncated;KL18_10_gtr40,75.00%,2.54%,truncated,below_id_threshold	0
GCA_036810475.1_PDT002066691.1_genomic	KL18	unknown (KL18)	Typeable	!	0.985	1	0 bp	19 / 19 (100.00%)	KL18_01_wzc,100.00%,100.00%;KL18_02_wzb,100.00%,100.00%;KL18_03_wza,100.00%,100.00%;KL18_04_gna1,100.00%,100.00%;KL18_05_gne2,100.00%,100.00%;KL18_06_wzx_KL17,100.00%,100.00%;KL18_07_alt1,100.00%,100.00%;KL18_08_gtr39,100.00%,100.00%;KL18_09_wzy_KL17,99.54%,100.00%;KL18_10_gtr40,75.00%,2.54%,truncated,below_id_threshold;KL18_11_itrA1,99.50%,100.00%;KL18_12_qhbC,100.00%,100.00%;KL18_13_qhbB,100.00%,100.00%;KL18_14_gdr,100.00%,100.00%;KL18_15_galU,100.00%,100.00%;KL18_16_ugd,99.52%,100.00%;KL18_17_gpi,98.56%,100.00%;KL18_18_gne1,100.00%,100.00%;KL18_19_pgm,99.34%,100.00%	0	0	0	0 / 19 (0.00%)	0	0	0	KL18_10_gtr40,75.00%,2.54%,truncated,below_id_threshold	0
GCA_036810895.1_PDT002084569.1_genomic	KL18	unknown (KL18)	Typeable	!	0.9848	1	-1 bp	19 / 19 (100.00%)	KL18_01_wzc,99.86%,100.00%;KL18_02_wzb,100.00%,100.00%;KL18_03_wza,100.00%,100.00%;KL18_04_gna1,100.00%,100.00%;KL18_05_gne2,100.00%,100.00%;KL18_06_wzx_KL17,100.00%,100.00%;KL18_07_alt1,100.00%,100.00%;KL18_08_gtr39,100.00%,100.00%;KL18_09_wzy_KL17,99.31%,100.00%;KL18_10_gtr40,75.00%,2.54%,truncated,below_id_threshold;KL18_11_itrA1,99.50%,100.00%;KL18_12_qhbC,100.00%,100.00%;KL18_13_qhbB,100.00%,100.00%;KL18_14_gdr,100.00%,100.00%;KL18_15_galU,100.00%,100.00%;KL18_16_ugd,99.52%,100.00%;KL18_17_gpi,98.56%,100.00%;KL18_18_gne1,100.00%,100.00%;KL18_19_pgm,99.34%,100.00%	0	0	0	0 / 19 (0.00%)	0	0	0	KL18_10_gtr40,75.00%,2.54%,truncated,below_id_threshold	0
GCA_036869185.1_PDT002085749.1_genomic	KL18	unknown (KL18)	Typeable	!	0.985	1	0 bp	19 / 19 (100.00%)	KL18_01_wzc,100.00%,100.00%;KL18_02_wzb,100.00%,100.00%;KL18_03_wza,100.00%,100.00%;KL18_04_gna1,100.00%,100.00%;KL18_05_gne2,100.00%,100.00%;KL18_06_wzx_KL17,100.00%,100.00%;KL18_07_alt1,100.00%,100.00%;KL18_08_gtr39,100.00%,100.00%;KL18_09_wzy_KL17,99.54%,100.00%;KL18_10_gtr40,75.00%,2.54%,truncated,below_id_threshold;KL18_11_itrA1,99.50%,100.00%;KL18_12_qhbC,100.00%,100.00%;KL18_13_qhbB,100.00%,100.00%;KL18_14_gdr,100.00%,100.00%;KL18_15_galU,100.00%,100.00%;KL18_16_ugd,99.52%,100.00%;KL18_17_gpi,98.56%,100.00%;KL18_18_gne1,100.00%,100.00%;KL18_19_pgm,99.34%,100.00%	0	0	0	0 / 19 (0.00%)	0	0	0	KL18_10_gtr40,75.00%,2.54%,truncated,below_id_threshold	0
GCA_036869285.1_PDT002085744.1_genomic	KL18	unknown (KL18)	Typeable	!	0.9849	1	-2 bp	19 / 19 (100.00%)	KL18_01_wzc,100.00%,100.00%;KL18_02_wzb,100.00%,100.00%;KL18_03_wza,100.00%,100.00%;KL18_04_gna1,100.00%,100.00%;KL18_05_gne2,100.00%,100.00%;KL18_06_wzx_KL17,100.00%,100.00%;KL18_07_alt1,100.00%,100.00%;KL18_08_gtr39,100.00%,100.00%;KL18_09_wzy_KL17,99.31%,100.00%;KL18_10_gtr40,75.00%,2.54%,truncated,below_id_threshold;KL18_11_itrA1,99.50%,100.00%;KL18_12_qhbC,100.00%,100.00%;KL18_13_qhbB,100.00%,100.00%;KL18_14_gdr,100.00%,100.00%;KL18_15_galU,100.00%,100.00%;KL18_16_ugd,99.52%,100.00%;KL18_17_gpi,98.56%,100.00%;KL18_18_gne1,100.00%,100.00%;KL18_19_pgm,99.34%,100.00%	0	0	0	0 / 19 (0.00%)	0	0	0	KL18_10_gtr40,75.00%,2.54%,truncated,below_id_threshold	0
GCA_036875555.1_PDT002086651.1_genomic	KL18	unknown (KL18)	Typeable	!	0.9849	1	-1 bp	19 / 19 (100.00%)	KL18_01_wzc,100.00%,100.00%;KL18_02_wzb,100.00%,100.00%;KL18_03_wza,100.00%,100.00%;KL18_04_gna1,100.00%,100.00%;KL18_05_gne2,100.00%,100.00%;KL18_06_wzx_KL17,100.00%,100.00%;KL18_07_alt1,100.00%,100.00%;KL18_08_gtr39,100.00%,100.00%;KL18_09_wzy_KL17,99.31%,100.00%;KL18_10_gtr40,75.00%,2.54%,truncated,below_id_threshold;KL18_11_itrA1,99.50%,100.00%;KL18_12_qhbC,100.00%,100.00%;KL18_13_qhbB,100.00%,100.00%;KL18_14_gdr,100.00%,100.00%;KL18_15_galU,100.00%,100.00%;KL18_16_ugd,99.52%,100.00%;KL18_17_gpi,98.56%,100.00%;KL18_18_gne1,100.00%,100.00%;KL18_19_pgm,99.34%,100.00%	0	0	0	0 / 19 (0.00%)	0	0	0	KL18_10_gtr40,75.00%,2.54%,truncated,below_id_threshold	0
GCA_036877025.1_PDT002086656.1_genomic	KL18	unknown (KL18)	Typeable	!	0.9849	1	-1 bp	19 / 19 (100.00%)	KL18_01_wzc,100.00%,100.00%;KL18_02_wzb,100.00%,100.00%;KL18_03_wza,100.00%,100.00%;KL18_04_gna1,100.00%,100.00%;KL18_05_gne2,100.00%,100.00%;KL18_06_wzx_KL17,100.00%,100.00%;KL18_07_alt1,100.00%,100.00%;KL18_08_gtr39,100.00%,100.00%;KL18_09_wzy_KL17,99.31%,100.00%;KL18_10_gtr40,75.00%,2.54%,truncated,below_id_threshold;KL18_11_itrA1,99.50%,100.00%;KL18_12_qhbC,100.00%,100.00%;KL18_13_qhbB,100.00%,100.00%;KL18_14_gdr,100.00%,100.00%;KL18_15_galU,100.00%,100.00%;KL18_16_ugd,99.52%,100.00%;KL18_17_gpi,98.56%,100.00%;KL18_18_gne1,100.00%,100.00%;KL18_19_pgm,99.34%,100.00%	0	0	0	0 / 19 (0.00%)	0	0	0	KL18_10_gtr40,75.00%,2.54%,truncated,below_id_threshold	0
GCA_036888625.1_PDT002089235.1_genomic	KL18	unknown (KL18)	Typeable	!	0.9849	0.9998	-5 bp	19 / 19 (100.00%)	KL18_01_wzc,99.86%,99.86%;KL18_02_wzb,100.00%,100.00%;KL18_03_wza,100.00%,100.00%;KL18_04_gna1,100.00%,100.00%;KL18_05_gne2,100.00%,100.00%;KL18_06_wzx_KL17,100.00%,100.00%;KL18_07_alt1,100.00%,100.00%;KL18_08_gtr39,100.00%,100.00%;KL18_09_wzy_KL17,99.60%,57.87%,truncated;KL18_10_gtr40,75.00%,2.54%,truncated,below_id_threshold;KL18_11_itrA1,99.50%,100.00%;KL18_12_qhbC,100.00%,100.00%;KL18_13_qhbB,100.00%,100.00%;KL18_14_gdr,100.00%,100.00%;KL18_15_galU,100.00%,100.00%;KL18_16_ugd,99.52%,100.00%;KL18_17_gpi,98.56%,100.00%;KL18_18_gne1,100.00%,100.00%;KL18_19_pgm,99.34%,100.00%	0	0	0	0 / 19 (0.00%)	0	0	0	KL18_09_wzy_KL17,99.60%,57.87%,truncated;KL18_10_gtr40,75.00%,2.54%,truncated,below_id_threshold	0
GCA_036920415.1_PDT002091382.1_genomic	KL18	unknown (KL18)	Typeable	!	0.985	1	0 bp	19 / 19 (100.00%)	KL18_01_wzc,100.00%,100.00%;KL18_02_wzb,100.00%,100.00%;KL18_03_wza,100.00%,100.00%;KL18_04_gna1,100.00%,100.00%;KL18_05_gne2,100.00%,100.00%;KL18_06_wzx_KL17,100.00%,100.00%;KL18_07_alt1,100.00%,100.00%;KL18_08_gtr39,100.00%,100.00%;KL18_09_wzy_KL17,99.54%,100.00%;KL18_10_gtr40,75.00%,2.54%,truncated,below_id_threshold;KL18_11_itrA1,99.50%,100.00%;KL18_12_qhbC,100.00%,100.00%;KL18_13_qhbB,100.00%,100.00%;KL18_14_gdr,100.00%,100.00%;KL18_15_galU,100.00%,100.00%;KL18_16_ugd,99.52%,100.00%;KL18_17_gpi,98.56%,100.00%;KL18_18_gne1,100.00%,100.00%;KL18_19_pgm,99.34%,100.00%	0	0	0	0 / 19 (0.00%)	0	0	0	KL18_10_gtr40,75.00%,2.54%,truncated,below_id_threshold	0
GCA_036920655.1_PDT002091367.1_genomic	KL18	unknown (KL18)	Typeable	!	0.985	1	-1 bp	19 / 19 (100.00%)	KL18_01_wzc,100.00%,100.00%;KL18_02_wzb,100.00%,100.00%;KL18_03_wza,100.00%,100.00%;KL18_04_gna1,100.00%,100.00%;KL18_05_gne2,100.00%,100.00%;KL18_06_wzx_KL17,100.00%,100.00%;KL18_07_alt1,100.00%,100.00%;KL18_08_gtr39,100.00%,100.00%;KL18_09_wzy_KL17,99.54%,100.00%;KL18_10_gtr40,75.00%,2.54%,truncated,below_id_threshold;KL18_11_itrA1,99.50%,100.00%;KL18_12_qhbC,100.00%,100.00%;KL18_13_qhbB,100.00%,100.00%;KL18_14_gdr,100.00%,100.00%;KL18_15_galU,100.00%,100.00%;KL18_16_ugd,99.52%,100.00%;KL18_17_gpi,98.56%,100.00%;KL18_18_gne1,100.00%,100.00%;KL18_19_pgm,99.34%,100.00%	0	0	0	0 / 19 (0.00%)	0	0	0	KL18_10_gtr40,75.00%,2.54%,truncated,below_id_threshold	0
GCA_036936665.1_PDT002091988.1_genomic	KL18	unknown (KL18)	Typeable	!	0.9849	1	-1 bp	19 / 19 (100.00%)	KL18_01_wzc,100.00%,100.00%;KL18_02_wzb,100.00%,100.00%;KL18_03_wza,100.00%,100.00%;KL18_04_gna1,100.00%,100.00%;KL18_05_gne2,100.00%,100.00%;KL18_06_wzx_KL17,100.00%,100.00%;KL18_07_alt1,100.00%,100.00%;KL18_08_gtr39,100.00%,100.00%;KL18_09_wzy_KL17,99.31%,100.00%;KL18_10_gtr40,75.00%,2.54%,truncated,below_id_threshold;KL18_11_itrA1,99.50%,100.00%;KL18_12_qhbC,100.00%,100.00%;KL18_13_qhbB,100.00%,100.00%;KL18_14_gdr,100.00%,100.00%;KL18_15_galU,100.00%,100.00%;KL18_16_ugd,99.52%,100.00%;KL18_17_gpi,98.56%,100.00%;KL18_18_gne1,100.00%,100.00%;KL18_19_pgm,99.34%,100.00%	0	0	0	0 / 19 (0.00%)	0	0	0	KL18_10_gtr40,75.00%,2.54%,truncated,below_id_threshold	0
GCA_036988085.1_PDT002097749.1_genomic	KL18	unknown (KL18)	Typeable	!	0.9849	1	-1 bp	19 / 19 (100.00%)	KL18_01_wzc,100.00%,100.00%;KL18_02_wzb,100.00%,100.00%;KL18_03_wza,100.00%,100.00%;KL18_04_gna1,100.00%,100.00%;KL18_05_gne2,100.00%,100.00%;KL18_06_wzx_KL17,100.00%,100.00%;KL18_07_alt1,100.00%,100.00%;KL18_08_gtr39,100.00%,100.00%;KL18_09_wzy_KL17,99.31%,100.00%;KL18_10_gtr40,75.00%,2.54%,truncated,below_id_threshold;KL18_11_itrA1,99.50%,100.00%;KL18_12_qhbC,100.00%,100.00%;KL18_13_qhbB,100.00%,100.00%;KL18_14_gdr,100.00%,100.00%;KL18_15_galU,100.00%,100.00%;KL18_16_ugd,99.52%,100.00%;KL18_17_gpi,98.56%,100.00%;KL18_18_gne1,100.00%,100.00%;KL18_19_pgm,99.34%,100.00%	0	0	0	0 / 19 (0.00%)	0	0	0	KL18_10_gtr40,75.00%,2.54%,truncated,below_id_threshold	0
GCA_036988325.1_PDT002097746.1_genomic	KL18	unknown (KL18)	Typeable	!	0.985	1	0 bp	19 / 19 (100.00%)	KL18_01_wzc,100.00%,100.00%;KL18_02_wzb,100.00%,100.00%;KL18_03_wza,100.00%,100.00%;KL18_04_gna1,100.00%,100.00%;KL18_05_gne2,100.00%,100.00%;KL18_06_wzx_KL17,100.00%,100.00%;KL18_07_alt1,100.00%,100.00%;KL18_08_gtr39,100.00%,100.00%;KL18_09_wzy_KL17,99.54%,100.00%;KL18_10_gtr40,75.00%,2.54%,truncated,below_id_threshold;KL18_11_itrA1,99.50%,100.00%;KL18_12_qhbC,100.00%,100.00%;KL18_13_qhbB,100.00%,100.00%;KL18_14_gdr,100.00%,100.00%;KL18_15_galU,100.00%,100.00%;KL18_16_ugd,99.52%,100.00%;KL18_17_gpi,98.56%,100.00%;KL18_18_gne1,100.00%,100.00%;KL18_19_pgm,99.34%,100.00%	0	0	0	0 / 19 (0.00%)	0	0	0	KL18_10_gtr40,75.00%,2.54%,truncated,below_id_threshold	0
GCA_036988355.1_PDT002097750.1_genomic	KL18	unknown (KL18)	Typeable	!	0.9849	1	-1 bp	19 / 19 (100.00%)	KL18_01_wzc,100.00%,100.00%;KL18_02_wzb,100.00%,100.00%;KL18_03_wza,100.00%,100.00%;KL18_04_gna1,100.00%,100.00%;KL18_05_gne2,100.00%,100.00%;KL18_06_wzx_KL17,100.00%,100.00%;KL18_07_alt1,100.00%,100.00%;KL18_08_gtr39,100.00%,100.00%;KL18_09_wzy_KL17,99.54%,100.00%;KL18_10_gtr40,75.00%,2.54%,truncated,below_id_threshold;KL18_11_itrA1,99.50%,100.00%;KL18_12_qhbC,100.00%,100.00%;KL18_13_qhbB,100.00%,100.00%;KL18_14_gdr,100.00%,100.00%;KL18_15_galU,100.00%,100.00%;KL18_16_ugd,99.52%,100.00%;KL18_17_gpi,98.56%,100.00%;KL18_18_gne1,100.00%,100.00%;KL18_19_pgm,99.12%,100.00%	0	0	0	0 / 19 (0.00%)	0	0	0	KL18_10_gtr40,75.00%,2.54%,truncated,below_id_threshold	0
GCA_036988625.1_PDT002097754.1_genomic	KL18	unknown (KL18)	Typeable	!	0.985	1	0 bp	19 / 19 (100.00%)	KL18_01_wzc,100.00%,100.00%;KL18_02_wzb,100.00%,100.00%;KL18_03_wza,100.00%,100.00%;KL18_04_gna1,100.00%,100.00%;KL18_05_gne2,100.00%,100.00%;KL18_06_wzx_KL17,100.00%,100.00%;KL18_07_alt1,100.00%,100.00%;KL18_08_gtr39,100.00%,100.00%;KL18_09_wzy_KL17,99.54%,100.00%;KL18_10_gtr40,75.00%,2.54%,truncated,below_id_threshold;KL18_11_itrA1,99.50%,100.00%;KL18_12_qhbC,100.00%,100.00%;KL18_13_qhbB,100.00%,100.00%;KL18_14_gdr,100.00%,100.00%;KL18_15_galU,100.00%,100.00%;KL18_16_ugd,99.52%,100.00%;KL18_17_gpi,98.56%,100.00%;KL18_18_gne1,100.00%,100.00%;KL18_19_pgm,99.34%,100.00%	0	0	0	0 / 19 (0.00%)	0	0	0	KL18_10_gtr40,75.00%,2.54%,truncated,below_id_threshold	0
GCA_037009485.1_PDT002097977.1_genomic	KL18	unknown (KL18)	Typeable	!	0.985	1	0 bp	19 / 19 (100.00%)	KL18_01_wzc,100.00%,100.00%;KL18_02_wzb,100.00%,100.00%;KL18_03_wza,100.00%,100.00%;KL18_04_gna1,100.00%,100.00%;KL18_05_gne2,100.00%,100.00%;KL18_06_wzx_KL17,100.00%,100.00%;KL18_07_alt1,100.00%,100.00%;KL18_08_gtr39,100.00%,100.00%;KL18_09_wzy_KL17,99.54%,100.00%;KL18_10_gtr40,75.00%,2.54%,truncated,below_id_threshold;KL18_11_itrA1,99.50%,100.00%;KL18_12_qhbC,100.00%,100.00%;KL18_13_qhbB,100.00%,100.00%;KL18_14_gdr,100.00%,100.00%;KL18_15_galU,100.00%,100.00%;KL18_16_ugd,99.52%,100.00%;KL18_17_gpi,98.56%,100.00%;KL18_18_gne1,100.00%,100.00%;KL18_19_pgm,99.34%,100.00%	0	0	0	0 / 19 (0.00%)	0	0	0	KL18_10_gtr40,75.00%,2.54%,truncated,below_id_threshold	0
GCA_037102545.1_PDT002107480.1_genomic	KL18	unknown (KL18)	Typeable	!	0.9849	0.9998	-5 bp	19 / 19 (100.00%)	KL18_01_wzc,99.86%,99.86%;KL18_02_wzb,100.00%,100.00%;KL18_03_wza,100.00%,100.00%;KL18_04_gna1,100.00%,100.00%;KL18_05_gne2,100.00%,100.00%;KL18_06_wzx_KL17,100.00%,100.00%;KL18_07_alt1,100.00%,100.00%;KL18_08_gtr39,100.00%,100.00%;KL18_09_wzy_KL17,99.60%,57.87%,truncated;KL18_10_gtr40,75.00%,2.54%,truncated,below_id_threshold;KL18_11_itrA1,99.50%,100.00%;KL18_12_qhbC,100.00%,100.00%;KL18_13_qhbB,100.00%,100.00%;KL18_14_gdr,100.00%,100.00%;KL18_15_galU,100.00%,100.00%;KL18_16_ugd,99.52%,100.00%;KL18_17_gpi,98.56%,100.00%;KL18_18_gne1,100.00%,100.00%;KL18_19_pgm,99.34%,100.00%	0	0	0	0 / 19 (0.00%)	0	0	0	KL18_09_wzy_KL17,99.60%,57.87%,truncated;KL18_10_gtr40,75.00%,2.54%,truncated,below_id_threshold	0
GCA_037103025.1_PDT002107482.1_genomic	KL18	unknown (KL18)	Typeable	!	0.9848	1	1 bp	19 / 19 (100.00%)	KL18_01_wzc,99.59%,100.14%;KL18_02_wzb,100.00%,100.00%;KL18_03_wza,100.00%,100.00%;KL18_04_gna1,100.00%,100.00%;KL18_05_gne2,100.00%,100.00%;KL18_06_wzx_KL17,100.00%,100.00%;KL18_07_alt1,100.00%,100.00%;KL18_08_gtr39,100.00%,100.00%;KL18_09_wzy_KL17,99.60%,57.87%,truncated;KL18_10_gtr40,75.00%,2.54%,truncated,below_id_threshold;KL18_11_itrA1,99.50%,100.00%;KL18_12_qhbC,100.00%,100.00%;KL18_13_qhbB,100.00%,100.00%;KL18_14_gdr,100.00%,100.00%;KL18_15_galU,100.00%,100.00%;KL18_16_ugd,99.52%,100.00%;KL18_17_gpi,98.56%,100.00%;KL18_18_gne1,100.00%,100.00%;KL18_19_pgm,99.34%,100.00%	0	0	0	0 / 19 (0.00%)	0	0	0	KL18_09_wzy_KL17,99.60%,57.87%,truncated;KL18_10_gtr40,75.00%,2.54%,truncated,below_id_threshold	0
GCA_037103385.1_PDT002107470.1_genomic	KL18	unknown (KL18)	Typeable	!	0.9849	0.9998	-5 bp	19 / 19 (100.00%)	KL18_01_wzc,99.86%,99.86%;KL18_02_wzb,100.00%,100.00%;KL18_03_wza,100.00%,100.00%;KL18_04_gna1,100.00%,100.00%;KL18_05_gne2,100.00%,100.00%;KL18_06_wzx_KL17,100.00%,100.00%;KL18_07_alt1,100.00%,100.00%;KL18_08_gtr39,100.00%,100.00%;KL18_09_wzy_KL17,99.60%,57.87%,truncated;KL18_10_gtr40,75.00%,2.54%,truncated,below_id_threshold;KL18_11_itrA1,99.50%,100.00%;KL18_12_qhbC,100.00%,100.00%;KL18_13_qhbB,100.00%,100.00%;KL18_14_gdr,100.00%,100.00%;KL18_15_galU,100.00%,100.00%;KL18_16_ugd,99.52%,100.00%;KL18_17_gpi,98.56%,100.00%;KL18_18_gne1,100.00%,100.00%;KL18_19_pgm,99.34%,100.00%	0	0	0	0 / 19 (0.00%)	0	0	0	KL18_09_wzy_KL17,99.60%,57.87%,truncated;KL18_10_gtr40,75.00%,2.54%,truncated,below_id_threshold	0
GCA_037103775.1_PDT002107484.1_genomic	KL18	unknown (KL18)	Typeable	!	0.9848	1.0002	4 bp	19 / 19 (100.00%)	KL18_01_wzc,99.59%,100.28%;KL18_02_wzb,100.00%,100.00%;KL18_03_wza,100.00%,100.00%;KL18_04_gna1,100.00%,100.00%;KL18_05_gne2,100.00%,100.00%;KL18_06_wzx_KL17,100.00%,100.00%;KL18_07_alt1,100.00%,100.00%;KL18_08_gtr39,100.00%,100.00%;KL18_09_wzy_KL17,99.60%,57.87%,truncated;KL18_10_gtr40,75.00%,2.54%,truncated,below_id_threshold;KL18_11_itrA1,99.50%,100.00%;KL18_12_qhbC,100.00%,100.00%;KL18_13_qhbB,100.00%,100.00%;KL18_14_gdr,100.00%,100.00%;KL18_15_galU,100.00%,100.00%;KL18_16_ugd,99.52%,100.00%;KL18_17_gpi,98.56%,100.00%;KL18_18_gne1,100.00%,100.00%;KL18_19_pgm,99.34%,100.00%	0	0	0	0 / 19 (0.00%)	0	0	0	KL18_09_wzy_KL17,99.60%,57.87%,truncated;KL18_10_gtr40,75.00%,2.54%,truncated,below_id_threshold	0
GCA_037104035.1_PDT002107457.1_genomic	KL18	unknown (KL18)	Typeable	!	0.9849	0.9998	-5 bp	19 / 19 (100.00%)	KL18_01_wzc,99.86%,99.86%;KL18_02_wzb,100.00%,100.00%;KL18_03_wza,100.00%,100.00%;KL18_04_gna1,100.00%,100.00%;KL18_05_gne2,100.00%,100.00%;KL18_06_wzx_KL17,100.00%,100.00%;KL18_07_alt1,100.00%,100.00%;KL18_08_gtr39,100.00%,100.00%;KL18_09_wzy_KL17,99.60%,57.87%,truncated;KL18_10_gtr40,75.00%,2.54%,truncated,below_id_threshold;KL18_11_itrA1,99.50%,100.00%;KL18_12_qhbC,100.00%,100.00%;KL18_13_qhbB,100.00%,100.00%;KL18_14_gdr,100.00%,100.00%;KL18_15_galU,100.00%,100.00%;KL18_16_ugd,99.52%,100.00%;KL18_17_gpi,98.56%,100.00%;KL18_18_gne1,100.00%,100.00%;KL18_19_pgm,99.34%,100.00%	0	0	0	0 / 19 (0.00%)	0	0	0	KL18_09_wzy_KL17,99.60%,57.87%,truncated;KL18_10_gtr40,75.00%,2.54%,truncated,below_id_threshold	0
GCA_037115325.1_PDT002110016.1_genomic	KL18	unknown (KL18)	Typeable	!	0.985	1	0 bp	19 / 19 (100.00%)	KL18_01_wzc,100.00%,100.00%;KL18_02_wzb,100.00%,100.00%;KL18_03_wza,100.00%,100.00%;KL18_04_gna1,100.00%,100.00%;KL18_05_gne2,100.00%,100.00%;KL18_06_wzx_KL17,100.00%,100.00%;KL18_07_alt1,100.00%,100.00%;KL18_08_gtr39,100.00%,100.00%;KL18_09_wzy_KL17,99.54%,100.00%;KL18_10_gtr40,75.00%,2.54%,truncated,below_id_threshold;KL18_11_itrA1,99.50%,100.00%;KL18_12_qhbC,100.00%,100.00%;KL18_13_qhbB,100.00%,100.00%;KL18_14_gdr,100.00%,100.00%;KL18_15_galU,100.00%,100.00%;KL18_16_ugd,99.52%,100.00%;KL18_17_gpi,98.56%,100.00%;KL18_18_gne1,100.00%,100.00%;KL18_19_pgm,99.34%,100.00%	0	0	0	0 / 19 (0.00%)	0	0	0	KL18_10_gtr40,75.00%,2.54%,truncated,below_id_threshold	0
GCA_037129055.1_PDT002111671.1_genomic	KL18	unknown (KL18)	Typeable	!	0.985	1	0 bp	19 / 19 (100.00%)	KL18_01_wzc,100.00%,100.00%;KL18_02_wzb,100.00%,100.00%;KL18_03_wza,100.00%,100.00%;KL18_04_gna1,100.00%,100.00%;KL18_05_gne2,100.00%,100.00%;KL18_06_wzx_KL17,100.00%,100.00%;KL18_07_alt1,100.00%,100.00%;KL18_08_gtr39,100.00%,100.00%;KL18_09_wzy_KL17,99.54%,100.00%;KL18_10_gtr40,75.00%,2.54%,truncated,below_id_threshold;KL18_11_itrA1,99.50%,100.00%;KL18_12_qhbC,100.00%,100.00%;KL18_13_qhbB,100.00%,100.00%;KL18_14_gdr,100.00%,100.00%;KL18_15_galU,100.00%,100.00%;KL18_16_ugd,99.52%,100.00%;KL18_17_gpi,98.56%,100.00%;KL18_18_gne1,100.00%,100.00%;KL18_19_pgm,99.34%,100.00%	0	0	0	0 / 19 (0.00%)	0	0	0	KL18_10_gtr40,75.00%,2.54%,truncated,below_id_threshold	0
GCA_037197285.1_PDT002113722.1_genomic	KL18	unknown (KL18)	Typeable	!	0.9849	1	-2 bp	19 / 19 (100.00%)	KL18_01_wzc,100.00%,100.00%;KL18_02_wzb,100.00%,100.00%;KL18_03_wza,100.00%,100.00%;KL18_04_gna1,100.00%,100.00%;KL18_05_gne2,100.00%,100.00%;KL18_06_wzx_KL17,100.00%,100.00%;KL18_07_alt1,100.00%,100.00%;KL18_08_gtr39,100.00%,100.00%;KL18_09_wzy_KL17,99.31%,100.00%;KL18_10_gtr40,75.00%,2.54%,truncated,below_id_threshold;KL18_11_itrA1,99.50%,100.00%;KL18_12_qhbC,100.00%,100.00%;KL18_13_qhbB,100.00%,100.00%;KL18_14_gdr,100.00%,100.00%;KL18_15_galU,100.00%,100.00%;KL18_16_ugd,99.52%,100.00%;KL18_17_gpi,98.56%,100.00%;KL18_18_gne1,100.00%,100.00%;KL18_19_pgm,99.34%,100.00%	0	0	0	0 / 19 (0.00%)	0	0	0	KL18_10_gtr40,75.00%,2.54%,truncated,below_id_threshold	0
GCA_037414935.1_ASM3741493v1_genomic	KL18	unknown (KL18)	Typeable	!	0.985	1	0 bp	19 / 19 (100.00%)	KL18_01_wzc,100.00%,100.00%;KL18_02_wzb,100.00%,100.00%;KL18_03_wza,100.00%,100.00%;KL18_04_gna1,100.00%,100.00%;KL18_05_gne2,100.00%,100.00%;KL18_06_wzx_KL17,100.00%,100.00%;KL18_07_alt1,100.00%,100.00%;KL18_08_gtr39,100.00%,100.00%;KL18_09_wzy_KL17,99.54%,100.00%;KL18_10_gtr40,75.00%,2.54%,truncated,below_id_threshold;KL18_11_itrA1,99.50%,100.00%;KL18_12_qhbC,100.00%,100.00%;KL18_13_qhbB,100.00%,100.00%;KL18_14_gdr,100.00%,100.00%;KL18_15_galU,100.00%,100.00%;KL18_16_ugd,99.52%,100.00%;KL18_17_gpi,98.56%,100.00%;KL18_18_gne1,100.00%,100.00%;KL18_19_pgm,99.34%,100.00%	0	0	0	0 / 19 (0.00%)	0	0	0	KL18_10_gtr40,75.00%,2.54%,truncated,below_id_threshold	0
GCA_037430745.1_PDT002118663.1_genomic	KL18	unknown (KL18)	Typeable	!	0.9849	0.9998	-5 bp	19 / 19 (100.00%)	KL18_01_wzc,99.86%,99.86%;KL18_02_wzb,100.00%,100.00%;KL18_03_wza,100.00%,100.00%;KL18_04_gna1,100.00%,100.00%;KL18_05_gne2,100.00%,100.00%;KL18_06_wzx_KL17,100.00%,100.00%;KL18_07_alt1,100.00%,100.00%;KL18_08_gtr39,100.00%,100.00%;KL18_09_wzy_KL17,99.60%,57.87%,truncated;KL18_10_gtr40,75.00%,2.54%,truncated,below_id_threshold;KL18_11_itrA1,99.50%,100.00%;KL18_12_qhbC,100.00%,100.00%;KL18_13_qhbB,100.00%,100.00%;KL18_14_gdr,100.00%,100.00%;KL18_15_galU,100.00%,100.00%;KL18_16_ugd,99.52%,100.00%;KL18_17_gpi,98.56%,100.00%;KL18_18_gne1,100.00%,100.00%;KL18_19_pgm,99.34%,100.00%	0	0	0	0 / 19 (0.00%)	0	0	0	KL18_09_wzy_KL17,99.60%,57.87%,truncated;KL18_10_gtr40,75.00%,2.54%,truncated,below_id_threshold	0
GCA_037434125.1_PDT002118576.1_genomic	KL18	unknown (KL18)	Typeable	!	0.985	1	0 bp	19 / 19 (100.00%)	KL18_01_wzc,100.00%,100.00%;KL18_02_wzb,100.00%,100.00%;KL18_03_wza,100.00%,100.00%;KL18_04_gna1,100.00%,100.00%;KL18_05_gne2,100.00%,100.00%;KL18_06_wzx_KL17,100.00%,100.00%;KL18_07_alt1,100.00%,100.00%;KL18_08_gtr39,100.00%,100.00%;KL18_09_wzy_KL17,99.54%,100.00%;KL18_10_gtr40,75.00%,2.54%,truncated,below_id_threshold;KL18_11_itrA1,99.50%,100.00%;KL18_12_qhbC,100.00%,100.00%;KL18_13_qhbB,100.00%,100.00%;KL18_14_gdr,100.00%,100.00%;KL18_15_galU,100.00%,100.00%;KL18_16_ugd,99.52%,100.00%;KL18_17_gpi,98.56%,100.00%;KL18_18_gne1,100.00%,100.00%;KL18_19_pgm,99.34%,100.00%	0	0	0	0 / 19 (0.00%)	0	0	0	KL18_10_gtr40,75.00%,2.54%,truncated,below_id_threshold	0
GCA_037434445.1_PDT002118564.1_genomic	KL18	unknown (KL18)	Typeable	!	0.985	1	0 bp	19 / 19 (100.00%)	KL18_01_wzc,100.00%,100.00%;KL18_02_wzb,100.00%,100.00%;KL18_03_wza,100.00%,100.00%;KL18_04_gna1,100.00%,100.00%;KL18_05_gne2,100.00%,100.00%;KL18_06_wzx_KL17,100.00%,100.00%;KL18_07_alt1,100.00%,100.00%;KL18_08_gtr39,100.00%,100.00%;KL18_09_wzy_KL17,99.54%,100.00%;KL18_10_gtr40,75.00%,2.54%,truncated,below_id_threshold;KL18_11_itrA1,99.50%,100.00%;KL18_12_qhbC,100.00%,100.00%;KL18_13_qhbB,100.00%,100.00%;KL18_14_gdr,100.00%,100.00%;KL18_15_galU,100.00%,100.00%;KL18_16_ugd,99.52%,100.00%;KL18_17_gpi,98.56%,100.00%;KL18_18_gne1,100.00%,100.00%;KL18_19_pgm,99.34%,100.00%	0	0	0	0 / 19 (0.00%)	0	0	0	KL18_10_gtr40,75.00%,2.54%,truncated,below_id_threshold	0
GCA_037434665.1_PDT002118568.1_genomic	KL18	unknown (KL18)	Typeable	!	0.985	1	0 bp	19 / 19 (100.00%)	KL18_01_wzc,100.00%,100.00%;KL18_02_wzb,100.00%,100.00%;KL18_03_wza,100.00%,100.00%;KL18_04_gna1,100.00%,100.00%;KL18_05_gne2,100.00%,100.00%;KL18_06_wzx_KL17,100.00%,100.00%;KL18_07_alt1,100.00%,100.00%;KL18_08_gtr39,100.00%,100.00%;KL18_09_wzy_KL17,99.54%,100.00%;KL18_10_gtr40,75.00%,2.54%,truncated,below_id_threshold;KL18_11_itrA1,99.50%,100.00%;KL18_12_qhbC,100.00%,100.00%;KL18_13_qhbB,100.00%,100.00%;KL18_14_gdr,100.00%,100.00%;KL18_15_galU,100.00%,100.00%;KL18_16_ugd,99.52%,100.00%;KL18_17_gpi,98.56%,100.00%;KL18_18_gne1,100.00%,100.00%;KL18_19_pgm,99.34%,100.00%	0	0	0	0 / 19 (0.00%)	0	0	0	KL18_10_gtr40,75.00%,2.54%,truncated,below_id_threshold	0
GCA_037434705.1_PDT002118567.1_genomic	KL18	unknown (KL18)	Typeable	!	0.9849	1	-1 bp	19 / 19 (100.00%)	KL18_01_wzc,100.00%,100.00%;KL18_02_wzb,100.00%,100.00%;KL18_03_wza,100.00%,100.00%;KL18_04_gna1,100.00%,100.00%;KL18_05_gne2,100.00%,100.00%;KL18_06_wzx_KL17,100.00%,100.00%;KL18_07_alt1,100.00%,100.00%;KL18_08_gtr39,100.00%,100.00%;KL18_09_wzy_KL17,99.54%,100.00%;KL18_10_gtr40,75.00%,2.54%,truncated,below_id_threshold;KL18_11_itrA1,99.50%,100.00%;KL18_12_qhbC,100.00%,100.00%;KL18_13_qhbB,100.00%,100.00%;KL18_14_gdr,100.00%,100.00%;KL18_15_galU,100.00%,100.00%;KL18_16_ugd,99.52%,100.00%;KL18_17_gpi,98.56%,100.00%;KL18_18_gne1,100.00%,100.00%;KL18_19_pgm,99.12%,100.00%	0	0	0	0 / 19 (0.00%)	0	0	0	KL18_10_gtr40,75.00%,2.54%,truncated,below_id_threshold	0
GCA_037516595.1_PDT002117966.1_genomic	KL18	unknown (KL18)	Typeable	!	0.9843	0.9999	-2 bp	19 / 19 (100.00%)	KL18_01_wzc,99.86%,100.00%;KL18_02_wzb,100.00%,100.00%;KL18_03_wza,100.00%,100.00%;KL18_04_gna1,100.00%,100.00%;KL18_05_gne2,100.00%,100.00%;KL18_06_wzx_KL17,100.00%,100.00%;KL18_07_alt1,100.00%,100.00%;KL18_08_gtr39,100.00%,100.00%;KL18_09_wzy_KL17,98.35%,42.59%,truncated;KL18_10_gtr40,75.00%,2.54%,truncated,below_id_threshold;KL18_11_itrA1,99.50%,100.00%;KL18_12_qhbC,100.00%,100.00%;KL18_13_qhbB,100.00%,100.00%;KL18_14_gdr,100.00%,100.00%;KL18_15_galU,100.00%,100.00%;KL18_16_ugd,99.52%,100.00%;KL18_17_gpi,98.56%,100.00%;KL18_18_gne1,100.00%,100.00%;KL18_19_pgm,99.34%,100.00%	0	0	0	0 / 19 (0.00%)	0	0	0	KL18_09_wzy_KL17,98.35%,42.59%,truncated;KL18_10_gtr40,75.00%,2.54%,truncated,below_id_threshold	0
GCA_037522865.1_PDT002117985.1_genomic	KL18	unknown (KL18)	Typeable	!	0.9849	0.9999	-2 bp	19 / 19 (100.00%)	KL18_01_wzc,100.00%,100.00%;KL18_02_wzb,100.00%,100.00%;KL18_03_wza,100.00%,100.00%;KL18_04_gna1,100.00%,100.00%;KL18_05_gne2,100.00%,100.00%;KL18_06_wzx_KL17,100.00%,100.00%;KL18_07_alt1,100.00%,100.00%;KL18_08_gtr39,100.00%,100.00%;KL18_09_wzy_KL17,99.60%,57.87%,truncated;KL18_10_gtr40,75.00%,2.54%,truncated,below_id_threshold;KL18_11_itrA1,99.50%,100.00%;KL18_12_qhbC,100.00%,100.00%;KL18_13_qhbB,100.00%,100.00%;KL18_14_gdr,99.82%,100.00%;KL18_15_galU,100.00%,100.00%;KL18_16_ugd,99.52%,100.00%;KL18_17_gpi,98.56%,100.00%;KL18_18_gne1,100.00%,100.00%;KL18_19_pgm,99.34%,100.00%	0	0	0	0 / 19 (0.00%)	0	0	0	KL18_09_wzy_KL17,99.60%,57.87%,truncated;KL18_10_gtr40,75.00%,2.54%,truncated,below_id_threshold	0
GCA_037522885.1_PDT002117977.1_genomic	KL18	unknown (KL18)	Typeable	!	0.9843	0.9999	-2 bp	19 / 19 (100.00%)	KL18_01_wzc,99.86%,100.00%;KL18_02_wzb,100.00%,100.00%;KL18_03_wza,100.00%,100.00%;KL18_04_gna1,100.00%,100.00%;KL18_05_gne2,100.00%,100.00%;KL18_06_wzx_KL17,100.00%,100.00%;KL18_07_alt1,100.00%,100.00%;KL18_08_gtr39,100.00%,100.00%;KL18_09_wzy_KL17,98.35%,42.59%,truncated;KL18_10_gtr40,75.00%,2.54%,truncated,below_id_threshold;KL18_11_itrA1,99.50%,100.00%;KL18_12_qhbC,100.00%,100.00%;KL18_13_qhbB,100.00%,100.00%;KL18_14_gdr,100.00%,100.00%;KL18_15_galU,100.00%,100.00%;KL18_16_ugd,99.52%,100.00%;KL18_17_gpi,98.56%,100.00%;KL18_18_gne1,100.00%,100.00%;KL18_19_pgm,99.34%,100.00%	0	0	0	0 / 19 (0.00%)	0	0	0	KL18_09_wzy_KL17,98.35%,42.59%,truncated;KL18_10_gtr40,75.00%,2.54%,truncated,below_id_threshold	0
GCA_037522925.1_PDT002117974.1_genomic	KL18	unknown (KL18)	Typeable	!	0.9843	0.9999	-2 bp	19 / 19 (100.00%)	KL18_01_wzc,99.86%,100.00%;KL18_02_wzb,100.00%,100.00%;KL18_03_wza,100.00%,100.00%;KL18_04_gna1,100.00%,100.00%;KL18_05_gne2,100.00%,100.00%;KL18_06_wzx_KL17,100.00%,100.00%;KL18_07_alt1,100.00%,100.00%;KL18_08_gtr39,100.00%,100.00%;KL18_09_wzy_KL17,98.35%,42.59%,truncated;KL18_10_gtr40,75.00%,2.54%,truncated,below_id_threshold;KL18_11_itrA1,99.50%,100.00%;KL18_12_qhbC,100.00%,100.00%;KL18_13_qhbB,100.00%,100.00%;KL18_14_gdr,100.00%,100.00%;KL18_15_galU,100.00%,100.00%;KL18_16_ugd,99.52%,100.00%;KL18_17_gpi,98.56%,100.00%;KL18_18_gne1,100.00%,100.00%;KL18_19_pgm,99.34%,100.00%	0	0	0	0 / 19 (0.00%)	0	0	0	KL18_09_wzy_KL17,98.35%,42.59%,truncated;KL18_10_gtr40,75.00%,2.54%,truncated,below_id_threshold	0
GCA_037524925.1_PDT002117963.1_genomic	KL18	unknown (KL18)	Typeable	!	0.9843	0.9999	-2 bp	19 / 19 (100.00%)	KL18_01_wzc,99.86%,100.00%;KL18_02_wzb,100.00%,100.00%;KL18_03_wza,100.00%,100.00%;KL18_04_gna1,100.00%,100.00%;KL18_05_gne2,100.00%,100.00%;KL18_06_wzx_KL17,100.00%,100.00%;KL18_07_alt1,100.00%,100.00%;KL18_08_gtr39,100.00%,100.00%;KL18_09_wzy_KL17,98.35%,42.59%,truncated;KL18_10_gtr40,75.00%,2.54%,truncated,below_id_threshold;KL18_11_itrA1,99.50%,100.00%;KL18_12_qhbC,100.00%,100.00%;KL18_13_qhbB,100.00%,100.00%;KL18_14_gdr,100.00%,100.00%;KL18_15_galU,100.00%,100.00%;KL18_16_ugd,99.52%,100.00%;KL18_17_gpi,98.56%,100.00%;KL18_18_gne1,100.00%,100.00%;KL18_19_pgm,99.34%,100.00%	0	0	0	0 / 19 (0.00%)	0	0	0	KL18_09_wzy_KL17,98.35%,42.59%,truncated;KL18_10_gtr40,75.00%,2.54%,truncated,below_id_threshold	0
GCA_037527265.1_PDT002117978.1_genomic	KL18	unknown (KL18)	Typeable	!	0.9843	0.9999	-2 bp	19 / 19 (100.00%)	KL18_01_wzc,99.86%,100.00%;KL18_02_wzb,100.00%,100.00%;KL18_03_wza,100.00%,100.00%;KL18_04_gna1,100.00%,100.00%;KL18_05_gne2,100.00%,100.00%;KL18_06_wzx_KL17,100.00%,100.00%;KL18_07_alt1,100.00%,100.00%;KL18_08_gtr39,100.00%,100.00%;KL18_09_wzy_KL17,98.35%,42.59%,truncated;KL18_10_gtr40,75.00%,2.54%,truncated,below_id_threshold;KL18_11_itrA1,99.50%,100.00%;KL18_12_qhbC,100.00%,100.00%;KL18_13_qhbB,100.00%,100.00%;KL18_14_gdr,100.00%,100.00%;KL18_15_galU,100.00%,100.00%;KL18_16_ugd,99.52%,100.00%;KL18_17_gpi,98.56%,100.00%;KL18_18_gne1,100.00%,100.00%;KL18_19_pgm,99.34%,100.00%	0	0	0	0 / 19 (0.00%)	0	0	0	KL18_09_wzy_KL17,98.35%,42.59%,truncated;KL18_10_gtr40,75.00%,2.54%,truncated,below_id_threshold	0
GCA_037527305.1_PDT002117972.1_genomic	KL18	unknown (KL18)	Typeable	!	0.9842	0.9999	-3 bp	19 / 19 (100.00%)	KL18_01_wzc,99.86%,100.00%;KL18_02_wzb,100.00%,100.00%;KL18_03_wza,100.00%,100.00%;KL18_04_gna1,100.00%,100.00%;KL18_05_gne2,100.00%,100.00%;KL18_06_wzx_KL17,100.00%,100.00%;KL18_07_alt1,100.00%,100.00%;KL18_08_gtr39,100.00%,100.00%;KL18_09_wzy_KL17,98.35%,42.59%,truncated;KL18_10_gtr40,75.00%,2.54%,truncated,below_id_threshold;KL18_11_itrA1,99.50%,100.00%;KL18_12_qhbC,100.00%,100.00%;KL18_13_qhbB,100.00%,100.00%;KL18_14_gdr,99.82%,100.00%;KL18_15_galU,100.00%,100.00%;KL18_16_ugd,99.52%,100.00%;KL18_17_gpi,98.56%,100.00%;KL18_18_gne1,100.00%,100.00%;KL18_19_pgm,99.34%,100.00%	0	0	0	0 / 19 (0.00%)	0	0	0	KL18_09_wzy_KL17,98.35%,42.59%,truncated;KL18_10_gtr40,75.00%,2.54%,truncated,below_id_threshold	0
GCA_037527345.1_PDT002117970.1_genomic	KL18	unknown (KL18)	Typeable	!	0.9841	0.9996	-8 bp	19 / 19 (100.00%)	KL18_01_wzc,99.59%,99.72%;KL18_02_wzb,100.00%,100.00%;KL18_03_wza,100.00%,100.00%;KL18_04_gna1,100.00%,100.00%;KL18_05_gne2,100.00%,100.00%;KL18_06_wzx_KL17,100.00%,100.00%;KL18_07_alt1,100.00%,100.00%;KL18_08_gtr39,100.00%,100.00%;KL18_09_wzy_KL17,98.35%,42.59%,truncated;KL18_10_gtr40,75.00%,2.54%,truncated,below_id_threshold;KL18_11_itrA1,99.50%,100.00%;KL18_12_qhbC,100.00%,100.00%;KL18_13_qhbB,100.00%,100.00%;KL18_14_gdr,100.00%,100.00%;KL18_15_galU,100.00%,100.00%;KL18_16_ugd,99.52%,100.00%;KL18_17_gpi,98.56%,100.00%;KL18_18_gne1,100.00%,100.00%;KL18_19_pgm,99.34%,100.00%	0	0	0	0 / 19 (0.00%)	0	0	0	KL18_09_wzy_KL17,98.35%,42.59%,truncated;KL18_10_gtr40,75.00%,2.54%,truncated,below_id_threshold	0
GCA_037537365.1_PDT002121781.1_genomic	KL18	unknown (KL18)	Typeable	!	0.985	1	0 bp	19 / 19 (100.00%)	KL18_01_wzc,100.00%,100.00%;KL18_02_wzb,100.00%,100.00%;KL18_03_wza,100.00%,100.00%;KL18_04_gna1,100.00%,100.00%;KL18_05_gne2,100.00%,100.00%;KL18_06_wzx_KL17,100.00%,100.00%;KL18_07_alt1,100.00%,100.00%;KL18_08_gtr39,100.00%,100.00%;KL18_09_wzy_KL17,99.54%,100.00%;KL18_10_gtr40,75.00%,2.54%,truncated,below_id_threshold;KL18_11_itrA1,99.50%,100.00%;KL18_12_qhbC,100.00%,100.00%;KL18_13_qhbB,100.00%,100.00%;KL18_14_gdr,100.00%,100.00%;KL18_15_galU,100.00%,100.00%;KL18_16_ugd,99.52%,100.00%;KL18_17_gpi,98.56%,100.00%;KL18_18_gne1,100.00%,100.00%;KL18_19_pgm,99.34%,100.00%	0	0	0	0 / 19 (0.00%)	0	0	0	KL18_10_gtr40,75.00%,2.54%,truncated,below_id_threshold	0
GCA_037541505.1_PDT002121780.1_genomic	KL18	unknown (KL18)	Typeable	!	0.985	1	0 bp	19 / 19 (100.00%)	KL18_01_wzc,100.00%,100.00%;KL18_02_wzb,100.00%,100.00%;KL18_03_wza,100.00%,100.00%;KL18_04_gna1,100.00%,100.00%;KL18_05_gne2,100.00%,100.00%;KL18_06_wzx_KL17,100.00%,100.00%;KL18_07_alt1,100.00%,100.00%;KL18_08_gtr39,100.00%,100.00%;KL18_09_wzy_KL17,99.54%,100.00%;KL18_10_gtr40,75.00%,2.54%,truncated,below_id_threshold;KL18_11_itrA1,99.50%,100.00%;KL18_12_qhbC,100.00%,100.00%;KL18_13_qhbB,100.00%,100.00%;KL18_14_gdr,100.00%,100.00%;KL18_15_galU,100.00%,100.00%;KL18_16_ugd,99.52%,100.00%;KL18_17_gpi,98.56%,100.00%;KL18_18_gne1,100.00%,100.00%;KL18_19_pgm,99.34%,100.00%	0	0	0	0 / 19 (0.00%)	0	0	0	KL18_10_gtr40,75.00%,2.54%,truncated,below_id_threshold	0
GCA_037541555.1_PDT002121776.1_genomic	KL18	unknown (KL18)	Typeable	!	0.9848	1	-1 bp	19 / 19 (100.00%)	KL18_01_wzc,99.86%,100.00%;KL18_02_wzb,100.00%,100.00%;KL18_03_wza,100.00%,100.00%;KL18_04_gna1,100.00%,100.00%;KL18_05_gne2,100.00%,100.00%;KL18_06_wzx_KL17,100.00%,100.00%;KL18_07_alt1,100.00%,100.00%;KL18_08_gtr39,100.00%,100.00%;KL18_09_wzy_KL17,99.31%,100.00%;KL18_10_gtr40,75.00%,2.54%,truncated,below_id_threshold;KL18_11_itrA1,99.50%,100.00%;KL18_12_qhbC,100.00%,100.00%;KL18_13_qhbB,100.00%,100.00%;KL18_14_gdr,100.00%,100.00%;KL18_15_galU,100.00%,100.00%;KL18_16_ugd,99.52%,100.00%;KL18_17_gpi,98.56%,100.00%;KL18_18_gne1,100.00%,100.00%;KL18_19_pgm,99.34%,100.00%	0	0	0	0 / 19 (0.00%)	0	0	0	KL18_10_gtr40,75.00%,2.54%,truncated,below_id_threshold	0
GCA_037542255.1_PDT002121777.1_genomic	KL18	unknown (KL18)	Typeable	!	0.985	1	0 bp	19 / 19 (100.00%)	KL18_01_wzc,100.00%,100.00%;KL18_02_wzb,100.00%,100.00%;KL18_03_wza,100.00%,100.00%;KL18_04_gna1,100.00%,100.00%;KL18_05_gne2,100.00%,100.00%;KL18_06_wzx_KL17,100.00%,100.00%;KL18_07_alt1,100.00%,100.00%;KL18_08_gtr39,100.00%,100.00%;KL18_09_wzy_KL17,99.54%,100.00%;KL18_10_gtr40,75.00%,2.54%,truncated,below_id_threshold;KL18_11_itrA1,99.50%,100.00%;KL18_12_qhbC,100.00%,100.00%;KL18_13_qhbB,100.00%,100.00%;KL18_14_gdr,100.00%,100.00%;KL18_15_galU,100.00%,100.00%;KL18_16_ugd,99.52%,100.00%;KL18_17_gpi,98.56%,100.00%;KL18_18_gne1,100.00%,100.00%;KL18_19_pgm,99.34%,100.00%	0	0	0	0 / 19 (0.00%)	0	0	0	KL18_10_gtr40,75.00%,2.54%,truncated,below_id_threshold	0
GCA_037547875.1_PDT002121905.1_genomic	KL18	unknown (KL18)	Typeable	!	0.985	1	-1 bp	19 / 19 (100.00%)	KL18_01_wzc,100.00%,100.00%;KL18_02_wzb,100.00%,100.00%;KL18_03_wza,100.00%,100.00%;KL18_04_gna1,100.00%,100.00%;KL18_05_gne2,100.00%,100.00%;KL18_06_wzx_KL17,100.00%,100.00%;KL18_07_alt1,100.00%,100.00%;KL18_08_gtr39,100.00%,100.00%;KL18_09_wzy_KL17,99.54%,100.00%;KL18_10_gtr40,75.00%,2.54%,truncated,below_id_threshold;KL18_11_itrA1,99.50%,100.00%;KL18_12_qhbC,100.00%,100.00%;KL18_13_qhbB,100.00%,100.00%;KL18_14_gdr,100.00%,100.00%;KL18_15_galU,100.00%,100.00%;KL18_16_ugd,99.52%,100.00%;KL18_17_gpi,98.56%,100.00%;KL18_18_gne1,100.00%,100.00%;KL18_19_pgm,99.34%,100.00%	0	0	0	0 / 19 (0.00%)	0	0	0	KL18_10_gtr40,75.00%,2.54%,truncated,below_id_threshold	0
GCA_037548535.1_PDT002121779.1_genomic	KL18	unknown (KL18)	Typeable	!	0.9848	1	-1 bp	19 / 19 (100.00%)	KL18_01_wzc,99.86%,100.00%;KL18_02_wzb,100.00%,100.00%;KL18_03_wza,100.00%,100.00%;KL18_04_gna1,100.00%,100.00%;KL18_05_gne2,100.00%,100.00%;KL18_06_wzx_KL17,100.00%,100.00%;KL18_07_alt1,100.00%,100.00%;KL18_08_gtr39,100.00%,100.00%;KL18_09_wzy_KL17,99.54%,100.00%;KL18_10_gtr40,75.00%,2.54%,truncated,below_id_threshold;KL18_11_itrA1,99.50%,100.00%;KL18_12_qhbC,100.00%,100.00%;KL18_13_qhbB,100.00%,100.00%;KL18_14_gdr,100.00%,100.00%;KL18_15_galU,100.00%,100.00%;KL18_16_ugd,99.52%,100.00%;KL18_17_gpi,98.56%,100.00%;KL18_18_gne1,100.00%,100.00%;KL18_19_pgm,99.12%,100.00%	0	0	0	0 / 19 (0.00%)	0	0	0	KL18_10_gtr40,75.00%,2.54%,truncated,below_id_threshold	0
GCA_037553505.1_PDT002082800.1_genomic	KL18	unknown (KL18)	Typeable	!	0.9842	0.9999	-2 bp	19 / 19 (100.00%)	KL18_01_wzc,99.86%,100.00%;KL18_02_wzb,100.00%,100.00%;KL18_03_wza,100.00%,100.00%;KL18_04_gna1,100.00%,100.00%;KL18_05_gne2,100.00%,100.00%;KL18_06_wzx_KL17,100.00%,100.00%;KL18_07_alt1,100.00%,100.00%;KL18_08_gtr39,100.00%,100.00%;KL18_09_wzy_KL17,98.35%,42.59%,truncated;KL18_10_gtr40,75.00%,2.54%,truncated,below_id_threshold;KL18_11_itrA1,99.50%,100.00%;KL18_12_qhbC,100.00%,100.00%;KL18_13_qhbB,100.00%,100.00%;KL18_14_gdr,99.82%,100.00%;KL18_15_galU,100.00%,100.00%;KL18_16_ugd,99.52%,100.00%;KL18_17_gpi,98.56%,100.00%;KL18_18_gne1,100.00%,100.00%;KL18_19_pgm,99.34%,100.00%	0	0	0	0 / 19 (0.00%)	0	0	0	KL18_09_wzy_KL17,98.35%,42.59%,truncated;KL18_10_gtr40,75.00%,2.54%,truncated,below_id_threshold	0
GCA_037553595.1_PDT002082795.1_genomic	KL18	unknown (KL18)	Typeable	!	0.9842	0.9999	-2 bp	19 / 19 (100.00%)	KL18_01_wzc,99.86%,100.00%;KL18_02_wzb,100.00%,100.00%;KL18_03_wza,100.00%,100.00%;KL18_04_gna1,100.00%,100.00%;KL18_05_gne2,100.00%,100.00%;KL18_06_wzx_KL17,100.00%,100.00%;KL18_07_alt1,100.00%,100.00%;KL18_08_gtr39,100.00%,100.00%;KL18_09_wzy_KL17,98.35%,42.59%,truncated;KL18_10_gtr40,75.00%,2.54%,truncated,below_id_threshold;KL18_11_itrA1,99.50%,100.00%;KL18_12_qhbC,100.00%,100.00%;KL18_13_qhbB,100.00%,100.00%;KL18_14_gdr,99.82%,100.00%;KL18_15_galU,100.00%,100.00%;KL18_16_ugd,99.52%,100.00%;KL18_17_gpi,98.56%,100.00%;KL18_18_gne1,100.00%,100.00%;KL18_19_pgm,99.34%,100.00%	0	0	0	0 / 19 (0.00%)	0	0	0	KL18_09_wzy_KL17,98.35%,42.59%,truncated;KL18_10_gtr40,75.00%,2.54%,truncated,below_id_threshold	0
GCA_037553615.1_PDT002082790.1_genomic	KL18	unknown (KL18)	Typeable	!	0.9843	0.9999	-2 bp	19 / 19 (100.00%)	KL18_01_wzc,99.86%,100.00%;KL18_02_wzb,100.00%,100.00%;KL18_03_wza,100.00%,100.00%;KL18_04_gna1,100.00%,100.00%;KL18_05_gne2,100.00%,100.00%;KL18_06_wzx_KL17,100.00%,100.00%;KL18_07_alt1,100.00%,100.00%;KL18_08_gtr39,100.00%,100.00%;KL18_09_wzy_KL17,98.35%,42.59%,truncated;KL18_10_gtr40,75.00%,2.54%,truncated,below_id_threshold;KL18_11_itrA1,99.50%,100.00%;KL18_12_qhbC,100.00%,100.00%;KL18_13_qhbB,100.00%,100.00%;KL18_14_gdr,100.00%,100.00%;KL18_15_galU,100.00%,100.00%;KL18_16_ugd,99.52%,100.00%;KL18_17_gpi,98.56%,100.00%;KL18_18_gne1,100.00%,100.00%;KL18_19_pgm,99.34%,100.00%	0	0	0	0 / 19 (0.00%)	0	0	0	KL18_09_wzy_KL17,98.35%,42.59%,truncated;KL18_10_gtr40,75.00%,2.54%,truncated,below_id_threshold	0
GCA_037555525.1_PDT002121901.1_genomic	KL18	unknown (KL18)	Typeable	!	0.985	1	-1 bp	19 / 19 (100.00%)	KL18_01_wzc,100.00%,100.00%;KL18_02_wzb,100.00%,100.00%;KL18_03_wza,100.00%,100.00%;KL18_04_gna1,100.00%,100.00%;KL18_05_gne2,100.00%,100.00%;KL18_06_wzx_KL17,100.00%,100.00%;KL18_07_alt1,100.00%,100.00%;KL18_08_gtr39,100.00%,100.00%;KL18_09_wzy_KL17,99.54%,100.00%;KL18_10_gtr40,75.00%,2.54%,truncated,below_id_threshold;KL18_11_itrA1,99.50%,100.00%;KL18_12_qhbC,100.00%,100.00%;KL18_13_qhbB,100.00%,100.00%;KL18_14_gdr,100.00%,100.00%;KL18_15_galU,100.00%,100.00%;KL18_16_ugd,99.52%,100.00%;KL18_17_gpi,98.56%,100.00%;KL18_18_gne1,100.00%,100.00%;KL18_19_pgm,99.34%,100.00%	0	0	0	0 / 19 (0.00%)	0	0	0	KL18_10_gtr40,75.00%,2.54%,truncated,below_id_threshold	0
GCA_037663255.1_PDT002123098.1_genomic	KL18	unknown (KL18)	Typeable	!	0.9842	0.9999	-2 bp	19 / 19 (100.00%)	KL18_01_wzc,99.86%,100.00%;KL18_02_wzb,100.00%,100.00%;KL18_03_wza,100.00%,100.00%;KL18_04_gna1,100.00%,100.00%;KL18_05_gne2,100.00%,100.00%;KL18_06_wzx_KL17,100.00%,100.00%;KL18_07_alt1,100.00%,100.00%;KL18_08_gtr39,100.00%,100.00%;KL18_09_wzy_KL17,98.35%,42.59%,truncated;KL18_10_gtr40,75.00%,2.54%,truncated,below_id_threshold;KL18_11_itrA1,99.50%,100.00%;KL18_12_qhbC,100.00%,100.00%;KL18_13_qhbB,100.00%,100.00%;KL18_14_gdr,99.82%,100.00%;KL18_15_galU,100.00%,100.00%;KL18_16_ugd,99.52%,100.00%;KL18_17_gpi,98.56%,100.00%;KL18_18_gne1,100.00%,100.00%;KL18_19_pgm,99.34%,100.00%	0	0	0	0 / 19 (0.00%)	0	0	0	KL18_09_wzy_KL17,98.35%,42.59%,truncated;KL18_10_gtr40,75.00%,2.54%,truncated,below_id_threshold	0
GCA_037663335.1_PDT002123085.1_genomic	KL18	unknown (KL18)	Typeable	!	0.9842	0.9999	-2 bp	19 / 19 (100.00%)	KL18_01_wzc,99.86%,100.00%;KL18_02_wzb,100.00%,100.00%;KL18_03_wza,100.00%,100.00%;KL18_04_gna1,100.00%,100.00%;KL18_05_gne2,100.00%,100.00%;KL18_06_wzx_KL17,100.00%,100.00%;KL18_07_alt1,100.00%,100.00%;KL18_08_gtr39,100.00%,100.00%;KL18_09_wzy_KL17,98.35%,42.59%,truncated;KL18_10_gtr40,75.00%,2.54%,truncated,below_id_threshold;KL18_11_itrA1,99.50%,100.00%;KL18_12_qhbC,100.00%,100.00%;KL18_13_qhbB,100.00%,100.00%;KL18_14_gdr,99.82%,100.00%;KL18_15_galU,100.00%,100.00%;KL18_16_ugd,99.52%,100.00%;KL18_17_gpi,98.56%,100.00%;KL18_18_gne1,100.00%,100.00%;KL18_19_pgm,99.34%,100.00%	0	0	0	0 / 19 (0.00%)	0	0	0	KL18_09_wzy_KL17,98.35%,42.59%,truncated;KL18_10_gtr40,75.00%,2.54%,truncated,below_id_threshold	0
