## Supplementary Tables 1-6 for "Diversity at the *Acinetobacter baumannii* K locus: towards a comprehensive *in silico* database for prediction of capsular polysaccharide types" (part 28 of 77)

### Sheet: TABLE S4 (continued)
Supplementary Table 4. Kaptive output for 46,185 genomes screened against custom database with 241 KL and 10 extra-locus genes
GCA_037665945.1_PDT002123094.1_genomic	KL18	unknown (KL18)	Typeable	!	0.9843	0.9999	-2 bp	19 / 19 (100.00%)	KL18_01_wzc,99.86%,100.00%;KL18_02_wzb,100.00%,100.00%;KL18_03_wza,100.00%,100.00%;KL18_04_gna1,100.00%,100.00%;KL18_05_gne2,100.00%,100.00%;KL18_06_wzx_KL17,100.00%,100.00%;KL18_07_alt1,100.00%,100.00%;KL18_08_gtr39,100.00%,100.00%;KL18_09_wzy_KL17,98.35%,42.59%,truncated;KL18_10_gtr40,75.00%,2.54%,truncated,below_id_threshold;KL18_11_itrA1,99.50%,100.00%;KL18_12_qhbC,100.00%,100.00%;KL18_13_qhbB,100.00%,100.00%;KL18_14_gdr,100.00%,100.00%;KL18_15_galU,100.00%,100.00%;KL18_16_ugd,99.52%,100.00%;KL18_17_gpi,98.56%,100.00%;KL18_18_gne1,100.00%,100.00%;KL18_19_pgm,99.34%,100.00%	0	0	0	0 / 19 (0.00%)	0	0	0	KL18_09_wzy_KL17,98.35%,42.59%,truncated;KL18_10_gtr40,75.00%,2.54%,truncated,below_id_threshold	0
GCA_037685985.1_PDT002123089.1_genomic	KL18	unknown (KL18)	Typeable	!	0.9843	0.9999	-2 bp	19 / 19 (100.00%)	KL18_01_wzc,99.86%,100.00%;KL18_02_wzb,100.00%,100.00%;KL18_03_wza,100.00%,100.00%;KL18_04_gna1,100.00%,100.00%;KL18_05_gne2,100.00%,100.00%;KL18_06_wzx_KL17,100.00%,100.00%;KL18_07_alt1,100.00%,100.00%;KL18_08_gtr39,100.00%,100.00%;KL18_09_wzy_KL17,98.35%,42.59%,truncated;KL18_10_gtr40,75.00%,2.54%,truncated,below_id_threshold;KL18_11_itrA1,99.50%,100.00%;KL18_12_qhbC,100.00%,100.00%;KL18_13_qhbB,100.00%,100.00%;KL18_14_gdr,100.00%,100.00%;KL18_15_galU,100.00%,100.00%;KL18_16_ugd,99.52%,100.00%;KL18_17_gpi,98.56%,100.00%;KL18_18_gne1,100.00%,100.00%;KL18_19_pgm,99.34%,100.00%	0	0	0	0 / 19 (0.00%)	0	0	0	KL18_09_wzy_KL17,98.35%,42.59%,truncated;KL18_10_gtr40,75.00%,2.54%,truncated,below_id_threshold	0
GCA_037686005.1_PDT002123090.1_genomic	KL18	unknown (KL18)	Typeable	!	0.9843	0.9999	-2 bp	19 / 19 (100.00%)	KL18_01_wzc,99.86%,100.00%;KL18_02_wzb,100.00%,100.00%;KL18_03_wza,100.00%,100.00%;KL18_04_gna1,100.00%,100.00%;KL18_05_gne2,100.00%,100.00%;KL18_06_wzx_KL17,100.00%,100.00%;KL18_07_alt1,100.00%,100.00%;KL18_08_gtr39,100.00%,100.00%;KL18_09_wzy_KL17,98.35%,42.59%,truncated;KL18_10_gtr40,75.00%,2.54%,truncated,below_id_threshold;KL18_11_itrA1,99.50%,100.00%;KL18_12_qhbC,100.00%,100.00%;KL18_13_qhbB,100.00%,100.00%;KL18_14_gdr,100.00%,100.00%;KL18_15_galU,100.00%,100.00%;KL18_16_ugd,99.52%,100.00%;KL18_17_gpi,98.56%,100.00%;KL18_18_gne1,100.00%,100.00%;KL18_19_pgm,99.34%,100.00%	0	0	0	0 / 19 (0.00%)	0	0	0	KL18_09_wzy_KL17,98.35%,42.59%,truncated;KL18_10_gtr40,75.00%,2.54%,truncated,below_id_threshold	0
GCA_037686025.1_PDT002123087.1_genomic	KL18	unknown (KL18)	Typeable	!	0.9841	0.9997	-7 bp	19 / 19 (100.00%)	KL18_01_wzc,99.45%,99.72%;KL18_02_wzb,100.00%,100.00%;KL18_03_wza,100.00%,100.00%;KL18_04_gna1,100.00%,100.00%;KL18_05_gne2,100.00%,100.00%;KL18_06_wzx_KL17,100.00%,100.00%;KL18_07_alt1,100.00%,100.00%;KL18_08_gtr39,100.00%,100.00%;KL18_09_wzy_KL17,98.35%,42.59%,truncated;KL18_10_gtr40,75.00%,2.54%,truncated,below_id_threshold;KL18_11_itrA1,99.50%,100.00%;KL18_12_qhbC,100.00%,100.00%;KL18_13_qhbB,100.00%,100.00%;KL18_14_gdr,100.00%,100.00%;KL18_15_galU,100.00%,100.00%;KL18_16_ugd,99.52%,100.00%;KL18_17_gpi,98.56%,100.00%;KL18_18_gne1,100.00%,100.00%;KL18_19_pgm,99.34%,100.00%	0	0	0	0 / 19 (0.00%)	0	0	0	KL18_09_wzy_KL17,98.35%,42.59%,truncated;KL18_10_gtr40,75.00%,2.54%,truncated,below_id_threshold	0
GCA_037745535.1_PDT002123642.1_genomic	KL18	unknown (KL18)	Typeable	!	0.9842	0.9999	-2 bp	19 / 19 (100.00%)	KL18_01_wzc,99.86%,100.00%;KL18_02_wzb,100.00%,100.00%;KL18_03_wza,100.00%,100.00%;KL18_04_gna1,100.00%,100.00%;KL18_05_gne2,100.00%,100.00%;KL18_06_wzx_KL17,100.00%,100.00%;KL18_07_alt1,100.00%,100.00%;KL18_08_gtr39,100.00%,100.00%;KL18_09_wzy_KL17,98.35%,42.59%,truncated;KL18_10_gtr40,75.00%,2.54%,truncated,below_id_threshold;KL18_11_itrA1,99.50%,100.00%;KL18_12_qhbC,100.00%,100.00%;KL18_13_qhbB,100.00%,100.00%;KL18_14_gdr,99.82%,100.00%;KL18_15_galU,100.00%,100.00%;KL18_16_ugd,99.52%,100.00%;KL18_17_gpi,98.56%,100.00%;KL18_18_gne1,100.00%,100.00%;KL18_19_pgm,99.34%,100.00%	0	0	0	0 / 19 (0.00%)	0	0	0	KL18_09_wzy_KL17,98.35%,42.59%,truncated;KL18_10_gtr40,75.00%,2.54%,truncated,below_id_threshold	0
GCA_037930285.1_PDT002129606.1_genomic	KL18	unknown (KL18)	Typeable	!	0.9848	1	-1 bp	19 / 19 (100.00%)	KL18_01_wzc,100.00%,100.00%;KL18_02_wzb,100.00%,100.00%;KL18_03_wza,99.73%,100.00%;KL18_04_gna1,100.00%,100.00%;KL18_05_gne2,100.00%,100.00%;KL18_06_wzx_KL17,100.00%,100.00%;KL18_07_alt1,100.00%,100.00%;KL18_08_gtr39,100.00%,100.00%;KL18_09_wzy_KL17,99.54%,100.00%;KL18_10_gtr40,75.00%,2.54%,truncated,below_id_threshold;KL18_11_itrA1,99.50%,100.00%;KL18_12_qhbC,100.00%,100.00%;KL18_13_qhbB,100.00%,100.00%;KL18_14_gdr,100.00%,100.00%;KL18_15_galU,100.00%,100.00%;KL18_16_ugd,99.52%,100.00%;KL18_17_gpi,98.56%,100.00%;KL18_18_gne1,100.00%,100.00%;KL18_19_pgm,99.34%,100.00%	0	0	0	0 / 19 (0.00%)	0	0	0	KL18_10_gtr40,75.00%,2.54%,truncated,below_id_threshold	0
GCA_037958595.1_PDT002130456.1_genomic	KL18	unknown (KL18)	Typeable	!	0.985	0.9999	-2 bp	19 / 19 (100.00%)	KL18_01_wzc,100.00%,100.00%;KL18_02_wzb,100.00%,100.00%;KL18_03_wza,100.00%,100.00%;KL18_04_gna1,100.00%,100.00%;KL18_05_gne2,100.00%,100.00%;KL18_06_wzx_KL17,100.00%,100.00%;KL18_07_alt1,100.00%,100.00%;KL18_08_gtr39,100.00%,100.00%;KL18_09_wzy_KL17,99.60%,57.87%,truncated;KL18_10_gtr40,75.00%,2.54%,truncated,below_id_threshold;KL18_11_itrA1,99.50%,100.00%;KL18_12_qhbC,100.00%,100.00%;KL18_13_qhbB,100.00%,100.00%;KL18_14_gdr,100.00%,100.00%;KL18_15_galU,100.00%,100.00%;KL18_16_ugd,99.52%,100.00%;KL18_17_gpi,98.56%,100.00%;KL18_18_gne1,100.00%,100.00%;KL18_19_pgm,99.34%,100.00%	0	0	0	0 / 19 (0.00%)	0	0	0	KL18_09_wzy_KL17,99.60%,57.87%,truncated;KL18_10_gtr40,75.00%,2.54%,truncated,below_id_threshold	0
GCA_037958705.1_PDT002130451.1_genomic	KL18	unknown (KL18)	Typeable	!	0.9849	0.9998	-5 bp	19 / 19 (100.00%)	KL18_01_wzc,99.86%,99.86%;KL18_02_wzb,100.00%,100.00%;KL18_03_wza,100.00%,100.00%;KL18_04_gna1,100.00%,100.00%;KL18_05_gne2,100.00%,100.00%;KL18_06_wzx_KL17,100.00%,100.00%;KL18_07_alt1,100.00%,100.00%;KL18_08_gtr39,100.00%,100.00%;KL18_09_wzy_KL17,99.60%,57.87%,truncated;KL18_10_gtr40,75.00%,2.54%,truncated,below_id_threshold;KL18_11_itrA1,99.50%,100.00%;KL18_12_qhbC,100.00%,100.00%;KL18_13_qhbB,100.00%,100.00%;KL18_14_gdr,100.00%,100.00%;KL18_15_galU,100.00%,100.00%;KL18_16_ugd,99.52%,100.00%;KL18_17_gpi,98.56%,100.00%;KL18_18_gne1,100.00%,100.00%;KL18_19_pgm,99.34%,100.00%	0	0	0	0 / 19 (0.00%)	0	0	0	KL18_09_wzy_KL17,99.60%,57.87%,truncated;KL18_10_gtr40,75.00%,2.54%,truncated,below_id_threshold	0
GCA_038156415.1_PDT002138342.1_genomic	KL18	unknown (KL18)	Typeable	!	0.985	1	-2 bp	19 / 19 (100.00%)	KL18_01_wzc,100.00%,100.00%;KL18_02_wzb,100.00%,100.00%;KL18_03_wza,100.00%,100.00%;KL18_04_gna1,100.00%,100.00%;KL18_05_gne2,100.00%,100.00%;KL18_06_wzx_KL17,100.00%,100.00%;KL18_07_alt1,100.00%,100.00%;KL18_08_gtr39,100.00%,100.00%;KL18_09_wzy_KL17,99.54%,100.00%;KL18_10_gtr40,75.00%,2.54%,truncated,below_id_threshold;KL18_11_itrA1,99.50%,100.00%;KL18_12_qhbC,100.00%,100.00%;KL18_13_qhbB,100.00%,100.00%;KL18_14_gdr,100.00%,100.00%;KL18_15_galU,100.00%,100.00%;KL18_16_ugd,99.52%,100.00%;KL18_17_gpi,98.56%,100.00%;KL18_18_gne1,100.00%,100.00%;KL18_19_pgm,99.34%,100.00%	0	0	0	0 / 19 (0.00%)	0	0	0	KL18_10_gtr40,75.00%,2.54%,truncated,below_id_threshold	0
GCA_038291965.1_PDT002139409.1_genomic	KL18	unknown (KL18)	Typeable	!	0.9849	0.9998	-5 bp	19 / 19 (100.00%)	KL18_01_wzc,99.86%,99.86%;KL18_02_wzb,100.00%,100.00%;KL18_03_wza,100.00%,100.00%;KL18_04_gna1,100.00%,100.00%;KL18_05_gne2,100.00%,100.00%;KL18_06_wzx_KL17,100.00%,100.00%;KL18_07_alt1,100.00%,100.00%;KL18_08_gtr39,100.00%,100.00%;KL18_09_wzy_KL17,99.60%,57.87%,truncated;KL18_10_gtr40,75.00%,2.54%,truncated,below_id_threshold;KL18_11_itrA1,99.50%,100.00%;KL18_12_qhbC,100.00%,100.00%;KL18_13_qhbB,100.00%,100.00%;KL18_14_gdr,100.00%,100.00%;KL18_15_galU,100.00%,100.00%;KL18_16_ugd,99.52%,100.00%;KL18_17_gpi,98.56%,100.00%;KL18_18_gne1,100.00%,100.00%;KL18_19_pgm,99.34%,100.00%	0	0	0	0 / 19 (0.00%)	0	0	0	KL18_09_wzy_KL17,99.60%,57.87%,truncated;KL18_10_gtr40,75.00%,2.54%,truncated,below_id_threshold	0
GCA_038390375.1_PDT002140110.1_genomic	KL18	unknown (KL18)	Typeable	!	0.9843	0.9999	-2 bp	19 / 19 (100.00%)	KL18_01_wzc,99.86%,100.00%;KL18_02_wzb,100.00%,100.00%;KL18_03_wza,100.00%,100.00%;KL18_04_gna1,100.00%,100.00%;KL18_05_gne2,100.00%,100.00%;KL18_06_wzx_KL17,100.00%,100.00%;KL18_07_alt1,100.00%,100.00%;KL18_08_gtr39,100.00%,100.00%;KL18_09_wzy_KL17,98.35%,42.59%,truncated;KL18_10_gtr40,75.00%,2.54%,truncated,below_id_threshold;KL18_11_itrA1,99.50%,100.00%;KL18_12_qhbC,100.00%,100.00%;KL18_13_qhbB,100.00%,100.00%;KL18_14_gdr,100.00%,100.00%;KL18_15_galU,100.00%,100.00%;KL18_16_ugd,99.52%,100.00%;KL18_17_gpi,98.56%,100.00%;KL18_18_gne1,100.00%,100.00%;KL18_19_pgm,99.34%,100.00%	0	0	0	0 / 19 (0.00%)	0	0	0	KL18_09_wzy_KL17,98.35%,42.59%,truncated;KL18_10_gtr40,75.00%,2.54%,truncated,below_id_threshold	0
GCA_038390415.1_PDT002140109.1_genomic	KL18	unknown (KL18)	Typeable	!	0.985	1	-1 bp	19 / 19 (100.00%)	KL18_01_wzc,100.00%,100.00%;KL18_02_wzb,100.00%,100.00%;KL18_03_wza,100.00%,100.00%;KL18_04_gna1,100.00%,100.00%;KL18_05_gne2,100.00%,100.00%;KL18_06_wzx_KL17,100.00%,100.00%;KL18_07_alt1,100.00%,100.00%;KL18_08_gtr39,100.00%,100.00%;KL18_09_wzy_KL17,99.54%,100.00%;KL18_10_gtr40,75.00%,2.54%,truncated,below_id_threshold;KL18_11_itrA1,99.50%,100.00%;KL18_12_qhbC,100.00%,100.00%;KL18_13_qhbB,100.00%,100.00%;KL18_14_gdr,100.00%,100.00%;KL18_15_galU,100.00%,100.00%;KL18_16_ugd,99.52%,100.00%;KL18_17_gpi,98.56%,100.00%;KL18_18_gne1,100.00%,100.00%;KL18_19_pgm,99.34%,100.00%	0	0	0	0 / 19 (0.00%)	0	0	0	KL18_10_gtr40,75.00%,2.54%,truncated,below_id_threshold	0
GCA_038390645.1_PDT002140098.1_genomic	KL18	unknown (KL18)	Typeable	!	0.985	1	0 bp	19 / 19 (100.00%)	KL18_01_wzc,100.00%,100.00%;KL18_02_wzb,100.00%,100.00%;KL18_03_wza,100.00%,100.00%;KL18_04_gna1,100.00%,100.00%;KL18_05_gne2,100.00%,100.00%;KL18_06_wzx_KL17,100.00%,100.00%;KL18_07_alt1,100.00%,100.00%;KL18_08_gtr39,100.00%,100.00%;KL18_09_wzy_KL17,99.54%,100.00%;KL18_10_gtr40,75.00%,2.54%,truncated,below_id_threshold;KL18_11_itrA1,99.50%,100.00%;KL18_12_qhbC,100.00%,100.00%;KL18_13_qhbB,100.00%,100.00%;KL18_14_gdr,100.00%,100.00%;KL18_15_galU,100.00%,100.00%;KL18_16_ugd,99.52%,100.00%;KL18_17_gpi,98.56%,100.00%;KL18_18_gne1,100.00%,100.00%;KL18_19_pgm,99.34%,100.00%	0	0	0	0 / 19 (0.00%)	0	0	0	KL18_10_gtr40,75.00%,2.54%,truncated,below_id_threshold	0
GCA_038390695.1_PDT002140097.1_genomic	KL18	unknown (KL18)	Typeable	!	0.985	1	0 bp	19 / 19 (100.00%)	KL18_01_wzc,100.00%,100.00%;KL18_02_wzb,100.00%,100.00%;KL18_03_wza,100.00%,100.00%;KL18_04_gna1,100.00%,100.00%;KL18_05_gne2,100.00%,100.00%;KL18_06_wzx_KL17,100.00%,100.00%;KL18_07_alt1,100.00%,100.00%;KL18_08_gtr39,100.00%,100.00%;KL18_09_wzy_KL17,99.54%,100.00%;KL18_10_gtr40,75.00%,2.54%,truncated,below_id_threshold;KL18_11_itrA1,99.50%,100.00%;KL18_12_qhbC,100.00%,100.00%;KL18_13_qhbB,100.00%,100.00%;KL18_14_gdr,100.00%,100.00%;KL18_15_galU,100.00%,100.00%;KL18_16_ugd,99.52%,100.00%;KL18_17_gpi,98.56%,100.00%;KL18_18_gne1,100.00%,100.00%;KL18_19_pgm,99.34%,100.00%	0	0	0	0 / 19 (0.00%)	0	0	0	KL18_10_gtr40,75.00%,2.54%,truncated,below_id_threshold	0
GCA_038416375.1_PDT002143430.1_genomic	KL18	unknown (KL18)	Typeable	!	0.9849	1	-1 bp	19 / 19 (100.00%)	KL18_01_wzc,100.00%,100.00%;KL18_02_wzb,100.00%,100.00%;KL18_03_wza,100.00%,100.00%;KL18_04_gna1,100.00%,100.00%;KL18_05_gne2,100.00%,100.00%;KL18_06_wzx_KL17,100.00%,100.00%;KL18_07_alt1,100.00%,100.00%;KL18_08_gtr39,100.00%,100.00%;KL18_09_wzy_KL17,99.31%,100.00%;KL18_10_gtr40,75.00%,2.54%,truncated,below_id_threshold;KL18_11_itrA1,99.50%,100.00%;KL18_12_qhbC,100.00%,100.00%;KL18_13_qhbB,100.00%,100.00%;KL18_14_gdr,100.00%,100.00%;KL18_15_galU,100.00%,100.00%;KL18_16_ugd,99.52%,100.00%;KL18_17_gpi,98.56%,100.00%;KL18_18_gne1,100.00%,100.00%;KL18_19_pgm,99.34%,100.00%	0	0	0	0 / 19 (0.00%)	0	0	0	KL18_10_gtr40,75.00%,2.54%,truncated,below_id_threshold	0
GCA_038416625.1_PDT002143417.1_genomic	KL18	unknown (KL18)	Typeable	!	0.9849	1	-1 bp	19 / 19 (100.00%)	KL18_01_wzc,100.00%,100.00%;KL18_02_wzb,100.00%,100.00%;KL18_03_wza,100.00%,100.00%;KL18_04_gna1,100.00%,100.00%;KL18_05_gne2,100.00%,100.00%;KL18_06_wzx_KL17,100.00%,100.00%;KL18_07_alt1,100.00%,100.00%;KL18_08_gtr39,100.00%,100.00%;KL18_09_wzy_KL17,99.31%,100.00%;KL18_10_gtr40,75.00%,2.54%,truncated,below_id_threshold;KL18_11_itrA1,99.50%,100.00%;KL18_12_qhbC,100.00%,100.00%;KL18_13_qhbB,100.00%,100.00%;KL18_14_gdr,100.00%,100.00%;KL18_15_galU,100.00%,100.00%;KL18_16_ugd,99.52%,100.00%;KL18_17_gpi,98.56%,100.00%;KL18_18_gne1,100.00%,100.00%;KL18_19_pgm,99.34%,100.00%	0	0	0	0 / 19 (0.00%)	0	0	0	KL18_10_gtr40,75.00%,2.54%,truncated,below_id_threshold	0
GCA_038426045.1_PDT002143922.1_genomic	KL18	unknown (KL18)	Typeable	!	0.9843	0.9999	-2 bp	19 / 19 (100.00%)	KL18_01_wzc,99.86%,100.00%;KL18_02_wzb,100.00%,100.00%;KL18_03_wza,100.00%,100.00%;KL18_04_gna1,100.00%,100.00%;KL18_05_gne2,100.00%,100.00%;KL18_06_wzx_KL17,100.00%,100.00%;KL18_07_alt1,100.00%,100.00%;KL18_08_gtr39,100.00%,100.00%;KL18_09_wzy_KL17,98.35%,42.59%,truncated;KL18_10_gtr40,75.00%,2.54%,truncated,below_id_threshold;KL18_11_itrA1,99.50%,100.00%;KL18_12_qhbC,100.00%,100.00%;KL18_13_qhbB,100.00%,100.00%;KL18_14_gdr,100.00%,100.00%;KL18_15_galU,100.00%,100.00%;KL18_16_ugd,99.52%,100.00%;KL18_17_gpi,98.56%,100.00%;KL18_18_gne1,100.00%,100.00%;KL18_19_pgm,99.34%,100.00%	0	0	0	0 / 19 (0.00%)	0	0	0	KL18_09_wzy_KL17,98.35%,42.59%,truncated;KL18_10_gtr40,75.00%,2.54%,truncated,below_id_threshold	0
GCA_038426075.1_PDT002143920.1_genomic	KL18	unknown (KL18)	Typeable	!	0.9843	0.9999	-2 bp	19 / 19 (100.00%)	KL18_01_wzc,99.86%,100.00%;KL18_02_wzb,100.00%,100.00%;KL18_03_wza,100.00%,100.00%;KL18_04_gna1,100.00%,100.00%;KL18_05_gne2,100.00%,100.00%;KL18_06_wzx_KL17,100.00%,100.00%;KL18_07_alt1,100.00%,100.00%;KL18_08_gtr39,100.00%,100.00%;KL18_09_wzy_KL17,98.35%,42.59%,truncated;KL18_10_gtr40,75.00%,2.54%,truncated,below_id_threshold;KL18_11_itrA1,99.50%,100.00%;KL18_12_qhbC,100.00%,100.00%;KL18_13_qhbB,100.00%,100.00%;KL18_14_gdr,100.00%,100.00%;KL18_15_galU,100.00%,100.00%;KL18_16_ugd,99.52%,100.00%;KL18_17_gpi,98.56%,100.00%;KL18_18_gne1,100.00%,100.00%;KL18_19_pgm,99.34%,100.00%	0	0	0	0 / 19 (0.00%)	0	0	0	KL18_09_wzy_KL17,98.35%,42.59%,truncated;KL18_10_gtr40,75.00%,2.54%,truncated,below_id_threshold	0
GCA_038426165.1_PDT002143916.1_genomic	KL18	unknown (KL18)	Typeable	!	0.9843	0.9999	-2 bp	19 / 19 (100.00%)	KL18_01_wzc,99.86%,100.00%;KL18_02_wzb,100.00%,100.00%;KL18_03_wza,100.00%,100.00%;KL18_04_gna1,100.00%,100.00%;KL18_05_gne2,100.00%,100.00%;KL18_06_wzx_KL17,100.00%,100.00%;KL18_07_alt1,100.00%,100.00%;KL18_08_gtr39,100.00%,100.00%;KL18_09_wzy_KL17,98.35%,42.59%,truncated;KL18_10_gtr40,75.00%,2.54%,truncated,below_id_threshold;KL18_11_itrA1,99.50%,100.00%;KL18_12_qhbC,100.00%,100.00%;KL18_13_qhbB,100.00%,100.00%;KL18_14_gdr,100.00%,100.00%;KL18_15_galU,100.00%,100.00%;KL18_16_ugd,99.52%,100.00%;KL18_17_gpi,98.56%,100.00%;KL18_18_gne1,100.00%,100.00%;KL18_19_pgm,99.34%,100.00%	0	0	0	0 / 19 (0.00%)	0	0	0	KL18_09_wzy_KL17,98.35%,42.59%,truncated;KL18_10_gtr40,75.00%,2.54%,truncated,below_id_threshold	0
GCA_038426365.1_PDT002143907.1_genomic	KL18	unknown (KL18)	Typeable	!	0.9842	0.9999	-3 bp	19 / 19 (100.00%)	KL18_01_wzc,99.86%,100.00%;KL18_02_wzb,100.00%,100.00%;KL18_03_wza,100.00%,100.00%;KL18_04_gna1,100.00%,100.00%;KL18_05_gne2,100.00%,100.00%;KL18_06_wzx_KL17,100.00%,100.00%;KL18_07_alt1,100.00%,100.00%;KL18_08_gtr39,100.00%,100.00%;KL18_09_wzy_KL17,98.35%,42.59%,truncated;KL18_10_gtr40,75.00%,2.54%,truncated,below_id_threshold;KL18_11_itrA1,99.50%,100.00%;KL18_12_qhbC,100.00%,100.00%;KL18_13_qhbB,100.00%,100.00%;KL18_14_gdr,99.82%,100.00%;KL18_15_galU,100.00%,100.00%;KL18_16_ugd,99.52%,100.00%;KL18_17_gpi,98.56%,100.00%;KL18_18_gne1,100.00%,100.00%;KL18_19_pgm,99.34%,100.00%	0	0	0	0 / 19 (0.00%)	0	0	0	KL18_09_wzy_KL17,98.35%,42.59%,truncated;KL18_10_gtr40,75.00%,2.54%,truncated,below_id_threshold	0
GCA_038429505.1_PDT002143482.1_genomic	KL18	unknown (KL18)	Typeable	!	0.9847	1	-1 bp	19 / 19 (100.00%)	KL18_01_wzc,100.00%,100.00%;KL18_02_wzb,100.00%,100.00%;KL18_03_wza,100.00%,100.00%;KL18_04_gna1,100.00%,100.00%;KL18_05_gne2,100.00%,100.00%;KL18_06_wzx_KL17,100.00%,100.00%;KL18_07_alt1,100.00%,100.00%;KL18_08_gtr39,100.00%,100.00%;KL18_09_wzy_KL17,99.54%,100.00%;KL18_10_gtr40,75.00%,2.54%,truncated,below_id_threshold;KL18_11_itrA1,99.50%,100.00%;KL18_12_qhbC,100.00%,100.00%;KL18_13_qhbB,100.00%,100.00%;KL18_14_gdr,100.00%,100.00%;KL18_15_galU,100.00%,100.00%;KL18_16_ugd,99.29%,100.00%;KL18_17_gpi,98.56%,100.00%;KL18_18_gne1,100.00%,100.00%;KL18_19_pgm,99.12%,100.00%	0	0	0	0 / 19 (0.00%)	0	0	0	KL18_10_gtr40,75.00%,2.54%,truncated,below_id_threshold	0
GCA_038449785.1_PDT002146065.1_genomic	KL18	unknown (KL18)	Typeable	!	0.9849	1	-1 bp	19 / 19 (100.00%)	KL18_01_wzc,100.00%,100.00%;KL18_02_wzb,100.00%,100.00%;KL18_03_wza,100.00%,100.00%;KL18_04_gna1,100.00%,100.00%;KL18_05_gne2,100.00%,100.00%;KL18_06_wzx_KL17,100.00%,100.00%;KL18_07_alt1,100.00%,100.00%;KL18_08_gtr39,100.00%,100.00%;KL18_09_wzy_KL17,99.31%,100.00%;KL18_10_gtr40,75.00%,2.54%,truncated,below_id_threshold;KL18_11_itrA1,99.50%,100.00%;KL18_12_qhbC,100.00%,100.00%;KL18_13_qhbB,100.00%,100.00%;KL18_14_gdr,100.00%,100.00%;KL18_15_galU,100.00%,100.00%;KL18_16_ugd,99.52%,100.00%;KL18_17_gpi,98.56%,100.00%;KL18_18_gne1,100.00%,100.00%;KL18_19_pgm,99.34%,100.00%	0	0	0	0 / 19 (0.00%)	0	0	0	KL18_10_gtr40,75.00%,2.54%,truncated,below_id_threshold	0
GCA_038474875.1_PDT002146044.1_genomic	KL18	unknown (KL18)	Typeable	!	0.9849	1	-2 bp	19 / 19 (100.00%)	KL18_01_wzc,100.00%,100.00%;KL18_02_wzb,100.00%,100.00%;KL18_03_wza,100.00%,100.00%;KL18_04_gna1,100.00%,100.00%;KL18_05_gne2,100.00%,100.00%;KL18_06_wzx_KL17,100.00%,100.00%;KL18_07_alt1,100.00%,100.00%;KL18_08_gtr39,100.00%,100.00%;KL18_09_wzy_KL17,99.31%,100.00%;KL18_10_gtr40,75.00%,2.54%,truncated,below_id_threshold;KL18_11_itrA1,99.50%,100.00%;KL18_12_qhbC,100.00%,100.00%;KL18_13_qhbB,100.00%,100.00%;KL18_14_gdr,100.00%,100.00%;KL18_15_galU,100.00%,100.00%;KL18_16_ugd,99.52%,100.00%;KL18_17_gpi,98.56%,100.00%;KL18_18_gne1,100.00%,100.00%;KL18_19_pgm,99.34%,100.00%	0	0	0	0 / 19 (0.00%)	0	0	0	KL18_10_gtr40,75.00%,2.54%,truncated,below_id_threshold	0
GCA_038623355.1_PDT002148311.1_genomic	KL18	unknown (KL18)	Typeable	!	0.9849	1	-1 bp	19 / 19 (100.00%)	KL18_01_wzc,100.00%,100.00%;KL18_02_wzb,100.00%,100.00%;KL18_03_wza,100.00%,100.00%;KL18_04_gna1,100.00%,100.00%;KL18_05_gne2,100.00%,100.00%;KL18_06_wzx_KL17,100.00%,100.00%;KL18_07_alt1,100.00%,100.00%;KL18_08_gtr39,100.00%,100.00%;KL18_09_wzy_KL17,99.31%,100.00%;KL18_10_gtr40,75.00%,2.54%,truncated,below_id_threshold;KL18_11_itrA1,99.50%,100.00%;KL18_12_qhbC,100.00%,100.00%;KL18_13_qhbB,100.00%,100.00%;KL18_14_gdr,100.00%,100.00%;KL18_15_galU,100.00%,100.00%;KL18_16_ugd,99.52%,100.00%;KL18_17_gpi,98.56%,100.00%;KL18_18_gne1,100.00%,100.00%;KL18_19_pgm,99.34%,100.00%	0	0	0	0 / 19 (0.00%)	0	0	0	KL18_10_gtr40,75.00%,2.54%,truncated,below_id_threshold	0
GCA_038625875.1_PDT002148293.1_genomic	KL18	unknown (KL18)	Typeable	!	0.985	1	-1 bp	19 / 19 (100.00%)	KL18_01_wzc,100.00%,100.00%;KL18_02_wzb,100.00%,100.00%;KL18_03_wza,100.00%,100.00%;KL18_04_gna1,100.00%,100.00%;KL18_05_gne2,100.00%,100.00%;KL18_06_wzx_KL17,100.00%,100.00%;KL18_07_alt1,100.00%,100.00%;KL18_08_gtr39,100.00%,100.00%;KL18_09_wzy_KL17,99.54%,100.00%;KL18_10_gtr40,75.00%,2.54%,truncated,below_id_threshold;KL18_11_itrA1,99.50%,100.00%;KL18_12_qhbC,100.00%,100.00%;KL18_13_qhbB,100.00%,100.00%;KL18_14_gdr,100.00%,100.00%;KL18_15_galU,100.00%,100.00%;KL18_16_ugd,99.52%,100.00%;KL18_17_gpi,98.56%,100.00%;KL18_18_gne1,100.00%,100.00%;KL18_19_pgm,99.34%,100.00%	0	0	0	0 / 19 (0.00%)	0	0	0	KL18_10_gtr40,75.00%,2.54%,truncated,below_id_threshold	0
GCA_038625985.1_PDT002148291.1_genomic	KL18	unknown (KL18)	Typeable	!	0.9849	1	-1 bp	19 / 19 (100.00%)	KL18_01_wzc,100.00%,100.00%;KL18_02_wzb,100.00%,100.00%;KL18_03_wza,100.00%,100.00%;KL18_04_gna1,100.00%,100.00%;KL18_05_gne2,100.00%,100.00%;KL18_06_wzx_KL17,100.00%,100.00%;KL18_07_alt1,100.00%,100.00%;KL18_08_gtr39,100.00%,100.00%;KL18_09_wzy_KL17,99.31%,100.00%;KL18_10_gtr40,75.00%,2.54%,truncated,below_id_threshold;KL18_11_itrA1,99.50%,100.00%;KL18_12_qhbC,100.00%,100.00%;KL18_13_qhbB,100.00%,100.00%;KL18_14_gdr,100.00%,100.00%;KL18_15_galU,100.00%,100.00%;KL18_16_ugd,99.52%,100.00%;KL18_17_gpi,98.56%,100.00%;KL18_18_gne1,100.00%,100.00%;KL18_19_pgm,99.34%,100.00%	0	0	0	0 / 19 (0.00%)	0	0	0	KL18_10_gtr40,75.00%,2.54%,truncated,below_id_threshold	0
GCA_038626135.1_PDT002148283.1_genomic	KL18	unknown (KL18)	Typeable	!	0.9849	1	-2 bp	19 / 19 (100.00%)	KL18_01_wzc,100.00%,100.00%;KL18_02_wzb,100.00%,100.00%;KL18_03_wza,100.00%,100.00%;KL18_04_gna1,100.00%,100.00%;KL18_05_gne2,100.00%,100.00%;KL18_06_wzx_KL17,100.00%,100.00%;KL18_07_alt1,100.00%,100.00%;KL18_08_gtr39,100.00%,100.00%;KL18_09_wzy_KL17,99.31%,100.00%;KL18_10_gtr40,75.00%,2.54%,truncated,below_id_threshold;KL18_11_itrA1,99.50%,100.00%;KL18_12_qhbC,100.00%,100.00%;KL18_13_qhbB,100.00%,100.00%;KL18_14_gdr,100.00%,100.00%;KL18_15_galU,100.00%,100.00%;KL18_16_ugd,99.52%,100.00%;KL18_17_gpi,98.56%,100.00%;KL18_18_gne1,100.00%,100.00%;KL18_19_pgm,99.34%,100.00%	0	0	0	0 / 19 (0.00%)	0	0	0	KL18_10_gtr40,75.00%,2.54%,truncated,below_id_threshold	0
GCA_038677225.1_PDT002148495.1_genomic	KL18	unknown (KL18)	Typeable	!	0.985	1	0 bp	19 / 19 (100.00%)	KL18_01_wzc,100.00%,100.00%;KL18_02_wzb,100.00%,100.00%;KL18_03_wza,100.00%,100.00%;KL18_04_gna1,100.00%,100.00%;KL18_05_gne2,100.00%,100.00%;KL18_06_wzx_KL17,100.00%,100.00%;KL18_07_alt1,100.00%,100.00%;KL18_08_gtr39,100.00%,100.00%;KL18_09_wzy_KL17,99.54%,100.00%;KL18_10_gtr40,75.00%,2.54%,truncated,below_id_threshold;KL18_11_itrA1,99.50%,100.00%;KL18_12_qhbC,100.00%,100.00%;KL18_13_qhbB,100.00%,100.00%;KL18_14_gdr,100.00%,100.00%;KL18_15_galU,100.00%,100.00%;KL18_16_ugd,99.52%,100.00%;KL18_17_gpi,98.56%,100.00%;KL18_18_gne1,100.00%,100.00%;KL18_19_pgm,99.34%,100.00%	0	0	0	0 / 19 (0.00%)	0	0	0	KL18_10_gtr40,75.00%,2.54%,truncated,below_id_threshold	0
GCA_038702945.1_PDT002148974.1_genomic	KL18	unknown (KL18)	Typeable	!	0.9849	0.9998	-5 bp	19 / 19 (100.00%)	KL18_01_wzc,99.86%,99.86%;KL18_02_wzb,100.00%,100.00%;KL18_03_wza,100.00%,100.00%;KL18_04_gna1,100.00%,100.00%;KL18_05_gne2,100.00%,100.00%;KL18_06_wzx_KL17,100.00%,100.00%;KL18_07_alt1,100.00%,100.00%;KL18_08_gtr39,100.00%,100.00%;KL18_09_wzy_KL17,99.60%,57.87%,truncated;KL18_10_gtr40,75.00%,2.54%,truncated,below_id_threshold;KL18_11_itrA1,99.50%,100.00%;KL18_12_qhbC,100.00%,100.00%;KL18_13_qhbB,100.00%,100.00%;KL18_14_gdr,100.00%,100.00%;KL18_15_galU,100.00%,100.00%;KL18_16_ugd,99.52%,100.00%;KL18_17_gpi,98.56%,100.00%;KL18_18_gne1,100.00%,100.00%;KL18_19_pgm,99.34%,100.00%	0	0	0	0 / 19 (0.00%)	0	0	0	KL18_09_wzy_KL17,99.60%,57.87%,truncated;KL18_10_gtr40,75.00%,2.54%,truncated,below_id_threshold	0
GCA_039259355.1_PDT002152852.1_genomic	KL18	unknown (KL18)	Typeable	!	0.9849	1	-1 bp	19 / 19 (100.00%)	KL18_01_wzc,99.86%,100.00%;KL18_02_wzb,100.00%,100.00%;KL18_03_wza,100.00%,100.00%;KL18_04_gna1,100.00%,100.00%;KL18_05_gne2,100.00%,100.00%;KL18_06_wzx_KL17,100.00%,100.00%;KL18_07_alt1,100.00%,100.00%;KL18_08_gtr39,100.00%,100.00%;KL18_09_wzy_KL17,99.54%,100.00%;KL18_10_gtr40,75.00%,2.54%,truncated,below_id_threshold;KL18_11_itrA1,99.50%,100.00%;KL18_12_qhbC,100.00%,100.00%;KL18_13_qhbB,100.00%,100.00%;KL18_14_gdr,100.00%,100.00%;KL18_15_galU,100.00%,100.00%;KL18_16_ugd,99.52%,100.00%;KL18_17_gpi,98.56%,100.00%;KL18_18_gne1,100.00%,100.00%;KL18_19_pgm,99.34%,100.00%	0	0	0	0 / 19 (0.00%)	0	0	0	KL18_10_gtr40,75.00%,2.54%,truncated,below_id_threshold	0
GCA_039506665.1_PDT002154293.1_genomic	KL18	unknown (KL18)	Typeable	!	0.985	1	0 bp	19 / 19 (100.00%)	KL18_01_wzc,100.00%,100.00%;KL18_02_wzb,100.00%,100.00%;KL18_03_wza,100.00%,100.00%;KL18_04_gna1,100.00%,100.00%;KL18_05_gne2,100.00%,100.00%;KL18_06_wzx_KL17,100.00%,100.00%;KL18_07_alt1,100.00%,100.00%;KL18_08_gtr39,100.00%,100.00%;KL18_09_wzy_KL17,99.54%,100.00%;KL18_10_gtr40,75.00%,2.54%,truncated,below_id_threshold;KL18_11_itrA1,99.50%,100.00%;KL18_12_qhbC,100.00%,100.00%;KL18_13_qhbB,100.00%,100.00%;KL18_14_gdr,100.00%,100.00%;KL18_15_galU,100.00%,100.00%;KL18_16_ugd,99.52%,100.00%;KL18_17_gpi,98.56%,100.00%;KL18_18_gne1,100.00%,100.00%;KL18_19_pgm,99.34%,100.00%	0	0	0	0 / 19 (0.00%)	0	0	0	KL18_10_gtr40,75.00%,2.54%,truncated,below_id_threshold	0
GCA_039510305.1_PDT002154085.1_genomic	KL18	unknown (KL18)	Typeable	!	0.9849	0.9998	-5 bp	19 / 19 (100.00%)	KL18_01_wzc,99.86%,99.86%;KL18_02_wzb,100.00%,100.00%;KL18_03_wza,100.00%,100.00%;KL18_04_gna1,100.00%,100.00%;KL18_05_gne2,100.00%,100.00%;KL18_06_wzx_KL17,100.00%,100.00%;KL18_07_alt1,100.00%,100.00%;KL18_08_gtr39,100.00%,100.00%;KL18_09_wzy_KL17,99.60%,57.87%,truncated;KL18_10_gtr40,75.00%,2.54%,truncated,below_id_threshold;KL18_11_itrA1,99.50%,100.00%;KL18_12_qhbC,100.00%,100.00%;KL18_13_qhbB,100.00%,100.00%;KL18_14_gdr,100.00%,100.00%;KL18_15_galU,100.00%,100.00%;KL18_16_ugd,99.52%,100.00%;KL18_17_gpi,98.56%,100.00%;KL18_18_gne1,100.00%,100.00%;KL18_19_pgm,99.34%,100.00%	0	0	0	0 / 19 (0.00%)	0	0	0	KL18_09_wzy_KL17,99.60%,57.87%,truncated;KL18_10_gtr40,75.00%,2.54%,truncated,below_id_threshold	0
GCA_039510325.1_PDT002154084.1_genomic	KL18	unknown (KL18)	Typeable	!	0.9849	0.9998	-5 bp	19 / 19 (100.00%)	KL18_01_wzc,99.86%,99.86%;KL18_02_wzb,100.00%,100.00%;KL18_03_wza,100.00%,100.00%;KL18_04_gna1,100.00%,100.00%;KL18_05_gne2,100.00%,100.00%;KL18_06_wzx_KL17,100.00%,100.00%;KL18_07_alt1,100.00%,100.00%;KL18_08_gtr39,100.00%,100.00%;KL18_09_wzy_KL17,99.60%,57.87%,truncated;KL18_10_gtr40,75.00%,2.54%,truncated,below_id_threshold;KL18_11_itrA1,99.50%,100.00%;KL18_12_qhbC,100.00%,100.00%;KL18_13_qhbB,100.00%,100.00%;KL18_14_gdr,100.00%,100.00%;KL18_15_galU,100.00%,100.00%;KL18_16_ugd,99.52%,100.00%;KL18_17_gpi,98.56%,100.00%;KL18_18_gne1,100.00%,100.00%;KL18_19_pgm,99.34%,100.00%	0	0	0	0 / 19 (0.00%)	0	0	0	KL18_09_wzy_KL17,99.60%,57.87%,truncated;KL18_10_gtr40,75.00%,2.54%,truncated,below_id_threshold	0
GCA_039510365.1_PDT002154080.1_genomic	KL18	unknown (KL18)	Typeable	!	0.9849	0.9998	-5 bp	19 / 19 (100.00%)	KL18_01_wzc,99.86%,99.86%;KL18_02_wzb,100.00%,100.00%;KL18_03_wza,100.00%,100.00%;KL18_04_gna1,100.00%,100.00%;KL18_05_gne2,100.00%,100.00%;KL18_06_wzx_KL17,100.00%,100.00%;KL18_07_alt1,100.00%,100.00%;KL18_08_gtr39,100.00%,100.00%;KL18_09_wzy_KL17,99.60%,57.87%,truncated;KL18_10_gtr40,75.00%,2.54%,truncated,below_id_threshold;KL18_11_itrA1,99.50%,100.00%;KL18_12_qhbC,100.00%,100.00%;KL18_13_qhbB,100.00%,100.00%;KL18_14_gdr,100.00%,100.00%;KL18_15_galU,100.00%,100.00%;KL18_16_ugd,99.52%,100.00%;KL18_17_gpi,98.56%,100.00%;KL18_18_gne1,100.00%,100.00%;KL18_19_pgm,99.34%,100.00%	0	0	0	0 / 19 (0.00%)	0	0	0	KL18_09_wzy_KL17,99.60%,57.87%,truncated;KL18_10_gtr40,75.00%,2.54%,truncated,below_id_threshold	0
GCA_039514505.1_PDT002153325.1_genomic	KL18	unknown (KL18)	Typeable	!	0.985	1	-1 bp	19 / 19 (100.00%)	KL18_01_wzc,100.00%,100.00%;KL18_02_wzb,100.00%,100.00%;KL18_03_wza,100.00%,100.00%;KL18_04_gna1,100.00%,100.00%;KL18_05_gne2,100.00%,100.00%;KL18_06_wzx_KL17,100.00%,100.00%;KL18_07_alt1,100.00%,100.00%;KL18_08_gtr39,100.00%,100.00%;KL18_09_wzy_KL17,99.54%,100.00%;KL18_10_gtr40,75.00%,2.54%,truncated,below_id_threshold;KL18_11_itrA1,99.50%,100.00%;KL18_12_qhbC,100.00%,100.00%;KL18_13_qhbB,100.00%,100.00%;KL18_14_gdr,100.00%,100.00%;KL18_15_galU,100.00%,100.00%;KL18_16_ugd,99.52%,100.00%;KL18_17_gpi,98.56%,100.00%;KL18_18_gne1,100.00%,100.00%;KL18_19_pgm,99.34%,100.00%	0	0	0	0 / 19 (0.00%)	0	0	0	KL18_10_gtr40,75.00%,2.54%,truncated,below_id_threshold	0
GCA_039514565.1_PDT002153323.1_genomic	KL18	unknown (KL18)	Typeable	!	0.9849	1	-1 bp	19 / 19 (100.00%)	KL18_01_wzc,100.00%,100.00%;KL18_02_wzb,100.00%,100.00%;KL18_03_wza,100.00%,100.00%;KL18_04_gna1,100.00%,100.00%;KL18_05_gne2,100.00%,100.00%;KL18_06_wzx_KL17,100.00%,100.00%;KL18_07_alt1,100.00%,100.00%;KL18_08_gtr39,100.00%,100.00%;KL18_09_wzy_KL17,99.31%,100.00%;KL18_10_gtr40,75.00%,2.54%,truncated,below_id_threshold;KL18_11_itrA1,99.50%,100.00%;KL18_12_qhbC,100.00%,100.00%;KL18_13_qhbB,100.00%,100.00%;KL18_14_gdr,100.00%,100.00%;KL18_15_galU,100.00%,100.00%;KL18_16_ugd,99.52%,100.00%;KL18_17_gpi,98.56%,100.00%;KL18_18_gne1,100.00%,100.00%;KL18_19_pgm,99.34%,100.00%	0	0	0	0 / 19 (0.00%)	0	0	0	KL18_10_gtr40,75.00%,2.54%,truncated,below_id_threshold	0
GCA_039514695.1_PDT002153318.1_genomic	KL18	unknown (KL18)	Typeable	!	0.985	1	0 bp	19 / 19 (100.00%)	KL18_01_wzc,100.00%,100.00%;KL18_02_wzb,100.00%,100.00%;KL18_03_wza,100.00%,100.00%;KL18_04_gna1,100.00%,100.00%;KL18_05_gne2,100.00%,100.00%;KL18_06_wzx_KL17,100.00%,100.00%;KL18_07_alt1,100.00%,100.00%;KL18_08_gtr39,100.00%,100.00%;KL18_09_wzy_KL17,99.54%,100.00%;KL18_10_gtr40,75.00%,2.54%,truncated,below_id_threshold;KL18_11_itrA1,99.50%,100.00%;KL18_12_qhbC,100.00%,100.00%;KL18_13_qhbB,100.00%,100.00%;KL18_14_gdr,100.00%,100.00%;KL18_15_galU,100.00%,100.00%;KL18_16_ugd,99.52%,100.00%;KL18_17_gpi,98.56%,100.00%;KL18_18_gne1,100.00%,100.00%;KL18_19_pgm,99.34%,100.00%	0	0	0	0 / 19 (0.00%)	0	0	0	KL18_10_gtr40,75.00%,2.54%,truncated,below_id_threshold	0
GCA_039623615.1_PDT002162908.1_genomic	KL18	unknown (KL18)	Typeable	!	0.985	1	0 bp	19 / 19 (100.00%)	KL18_01_wzc,100.00%,100.00%;KL18_02_wzb,100.00%,100.00%;KL18_03_wza,100.00%,100.00%;KL18_04_gna1,100.00%,100.00%;KL18_05_gne2,100.00%,100.00%;KL18_06_wzx_KL17,100.00%,100.00%;KL18_07_alt1,100.00%,100.00%;KL18_08_gtr39,100.00%,100.00%;KL18_09_wzy_KL17,99.54%,100.00%;KL18_10_gtr40,75.00%,2.54%,truncated,below_id_threshold;KL18_11_itrA1,99.50%,100.00%;KL18_12_qhbC,100.00%,100.00%;KL18_13_qhbB,100.00%,100.00%;KL18_14_gdr,100.00%,100.00%;KL18_15_galU,100.00%,100.00%;KL18_16_ugd,99.52%,100.00%;KL18_17_gpi,98.56%,100.00%;KL18_18_gne1,100.00%,100.00%;KL18_19_pgm,99.34%,100.00%	0	0	0	0 / 19 (0.00%)	0	0	0	KL18_10_gtr40,75.00%,2.54%,truncated,below_id_threshold	0
GCA_039623845.1_PDT002162905.1_genomic	KL18	unknown (KL18)	Typeable	!	0.9849	1	-1 bp	19 / 19 (100.00%)	KL18_01_wzc,100.00%,100.00%;KL18_02_wzb,100.00%,100.00%;KL18_03_wza,100.00%,100.00%;KL18_04_gna1,100.00%,100.00%;KL18_05_gne2,100.00%,100.00%;KL18_06_wzx_KL17,100.00%,100.00%;KL18_07_alt1,100.00%,100.00%;KL18_08_gtr39,100.00%,100.00%;KL18_09_wzy_KL17,99.54%,100.00%;KL18_10_gtr40,75.00%,2.54%,truncated,below_id_threshold;KL18_11_itrA1,99.50%,100.00%;KL18_12_qhbC,100.00%,100.00%;KL18_13_qhbB,100.00%,100.00%;KL18_14_gdr,100.00%,100.00%;KL18_15_galU,100.00%,100.00%;KL18_16_ugd,99.52%,100.00%;KL18_17_gpi,98.56%,100.00%;KL18_18_gne1,100.00%,100.00%;KL18_19_pgm,99.12%,100.00%	0	0	0	0 / 19 (0.00%)	0	0	0	KL18_10_gtr40,75.00%,2.54%,truncated,below_id_threshold	0
GCA_039624225.1_PDT002163239.1_genomic	KL18	unknown (KL18)	Typeable	!	0.985	1	0 bp	19 / 19 (100.00%)	KL18_01_wzc,100.00%,100.00%;KL18_02_wzb,100.00%,100.00%;KL18_03_wza,100.00%,100.00%;KL18_04_gna1,100.00%,100.00%;KL18_05_gne2,100.00%,100.00%;KL18_06_wzx_KL17,100.00%,100.00%;KL18_07_alt1,100.00%,100.00%;KL18_08_gtr39,100.00%,100.00%;KL18_09_wzy_KL17,99.54%,100.00%;KL18_10_gtr40,75.00%,2.54%,truncated,below_id_threshold;KL18_11_itrA1,99.50%,100.00%;KL18_12_qhbC,100.00%,100.00%;KL18_13_qhbB,100.00%,100.00%;KL18_14_gdr,100.00%,100.00%;KL18_15_galU,100.00%,100.00%;KL18_16_ugd,99.52%,100.00%;KL18_17_gpi,98.56%,100.00%;KL18_18_gne1,100.00%,100.00%;KL18_19_pgm,99.34%,100.00%	0	0	0	0 / 19 (0.00%)	0	0	0	KL18_10_gtr40,75.00%,2.54%,truncated,below_id_threshold	0
GCA_039637625.1_PDT002164008.1_genomic	KL18	unknown (KL18)	Typeable	!	0.9849	1	-1 bp	19 / 19 (100.00%)	KL18_01_wzc,100.00%,100.00%;KL18_02_wzb,100.00%,100.00%;KL18_03_wza,100.00%,100.00%;KL18_04_gna1,100.00%,100.00%;KL18_05_gne2,100.00%,100.00%;KL18_06_wzx_KL17,100.00%,100.00%;KL18_07_alt1,100.00%,100.00%;KL18_08_gtr39,100.00%,100.00%;KL18_09_wzy_KL17,99.31%,100.00%;KL18_10_gtr40,75.00%,2.54%,truncated,below_id_threshold;KL18_11_itrA1,99.50%,100.00%;KL18_12_qhbC,100.00%,100.00%;KL18_13_qhbB,100.00%,100.00%;KL18_14_gdr,100.00%,100.00%;KL18_15_galU,100.00%,100.00%;KL18_16_ugd,99.52%,100.00%;KL18_17_gpi,98.56%,100.00%;KL18_18_gne1,100.00%,100.00%;KL18_19_pgm,99.34%,100.00%	0	0	0	0 / 19 (0.00%)	0	0	0	KL18_10_gtr40,75.00%,2.54%,truncated,below_id_threshold	0
GCA_039661895.1_PDT002167766.1_genomic	KL18	unknown (KL18)	Typeable	!	0.985	1	0 bp	19 / 19 (100.00%)	KL18_01_wzc,100.00%,100.00%;KL18_02_wzb,100.00%,100.00%;KL18_03_wza,100.00%,100.00%;KL18_04_gna1,100.00%,100.00%;KL18_05_gne2,100.00%,100.00%;KL18_06_wzx_KL17,100.00%,100.00%;KL18_07_alt1,100.00%,100.00%;KL18_08_gtr39,100.00%,100.00%;KL18_09_wzy_KL17,99.54%,100.00%;KL18_10_gtr40,75.00%,2.54%,truncated,below_id_threshold;KL18_11_itrA1,99.50%,100.00%;KL18_12_qhbC,100.00%,100.00%;KL18_13_qhbB,100.00%,100.00%;KL18_14_gdr,100.00%,100.00%;KL18_15_galU,100.00%,100.00%;KL18_16_ugd,99.52%,100.00%;KL18_17_gpi,98.56%,100.00%;KL18_18_gne1,100.00%,100.00%;KL18_19_pgm,99.34%,100.00%	0	0	0	0 / 19 (0.00%)	0	0	0	KL18_10_gtr40,75.00%,2.54%,truncated,below_id_threshold	0
GCA_039662055.1_PDT002167760.1_genomic	KL18	unknown (KL18)	Typeable	!	0.9849	1	-1 bp	19 / 19 (100.00%)	KL18_01_wzc,100.00%,100.00%;KL18_02_wzb,100.00%,100.00%;KL18_03_wza,100.00%,100.00%;KL18_04_gna1,100.00%,100.00%;KL18_05_gne2,100.00%,100.00%;KL18_06_wzx_KL17,100.00%,100.00%;KL18_07_alt1,100.00%,100.00%;KL18_08_gtr39,100.00%,100.00%;KL18_09_wzy_KL17,99.31%,100.00%;KL18_10_gtr40,75.00%,2.54%,truncated,below_id_threshold;KL18_11_itrA1,99.50%,100.00%;KL18_12_qhbC,100.00%,100.00%;KL18_13_qhbB,100.00%,100.00%;KL18_14_gdr,100.00%,100.00%;KL18_15_galU,100.00%,100.00%;KL18_16_ugd,99.52%,100.00%;KL18_17_gpi,98.56%,100.00%;KL18_18_gne1,100.00%,100.00%;KL18_19_pgm,99.34%,100.00%	0	0	0	0 / 19 (0.00%)	0	0	0	KL18_10_gtr40,75.00%,2.54%,truncated,below_id_threshold	0
GCA_039665955.1_PDT002168366.1_genomic	KL18	unknown (KL18)	Typeable	!	0.985	1	0 bp	19 / 19 (100.00%)	KL18_01_wzc,100.00%,100.00%;KL18_02_wzb,100.00%,100.00%;KL18_03_wza,100.00%,100.00%;KL18_04_gna1,100.00%,100.00%;KL18_05_gne2,100.00%,100.00%;KL18_06_wzx_KL17,100.00%,100.00%;KL18_07_alt1,100.00%,100.00%;KL18_08_gtr39,100.00%,100.00%;KL18_09_wzy_KL17,99.54%,100.00%;KL18_10_gtr40,75.00%,2.54%,truncated,below_id_threshold;KL18_11_itrA1,99.50%,100.00%;KL18_12_qhbC,100.00%,100.00%;KL18_13_qhbB,100.00%,100.00%;KL18_14_gdr,100.00%,100.00%;KL18_15_galU,100.00%,100.00%;KL18_16_ugd,99.52%,100.00%;KL18_17_gpi,98.56%,100.00%;KL18_18_gne1,100.00%,100.00%;KL18_19_pgm,99.34%,100.00%	0	0	0	0 / 19 (0.00%)	0	0	0	KL18_10_gtr40,75.00%,2.54%,truncated,below_id_threshold	0
GCA_039764755.1_PDT002173162.1_genomic	KL18	unknown (KL18)	Typeable	!	0.985	1	0 bp	19 / 19 (100.00%)	KL18_01_wzc,100.00%,100.00%;KL18_02_wzb,100.00%,100.00%;KL18_03_wza,100.00%,100.00%;KL18_04_gna1,100.00%,100.00%;KL18_05_gne2,100.00%,100.00%;KL18_06_wzx_KL17,100.00%,100.00%;KL18_07_alt1,100.00%,100.00%;KL18_08_gtr39,100.00%,100.00%;KL18_09_wzy_KL17,99.54%,100.00%;KL18_10_gtr40,75.00%,2.54%,truncated,below_id_threshold;KL18_11_itrA1,99.50%,100.00%;KL18_12_qhbC,100.00%,100.00%;KL18_13_qhbB,100.00%,100.00%;KL18_14_gdr,100.00%,100.00%;KL18_15_galU,100.00%,100.00%;KL18_16_ugd,99.52%,100.00%;KL18_17_gpi,98.56%,100.00%;KL18_18_gne1,100.00%,100.00%;KL18_19_pgm,99.34%,100.00%	0	0	0	0 / 19 (0.00%)	0	0	0	KL18_10_gtr40,75.00%,2.54%,truncated,below_id_threshold	0
GCA_039764765.1_PDT002173165.1_genomic	KL18	unknown (KL18)	Typeable	!	0.985	1	0 bp	19 / 19 (100.00%)	KL18_01_wzc,100.00%,100.00%;KL18_02_wzb,100.00%,100.00%;KL18_03_wza,100.00%,100.00%;KL18_04_gna1,100.00%,100.00%;KL18_05_gne2,100.00%,100.00%;KL18_06_wzx_KL17,100.00%,100.00%;KL18_07_alt1,100.00%,100.00%;KL18_08_gtr39,100.00%,100.00%;KL18_09_wzy_KL17,99.54%,100.00%;KL18_10_gtr40,75.00%,2.54%,truncated,below_id_threshold;KL18_11_itrA1,99.50%,100.00%;KL18_12_qhbC,100.00%,100.00%;KL18_13_qhbB,100.00%,100.00%;KL18_14_gdr,100.00%,100.00%;KL18_15_galU,100.00%,100.00%;KL18_16_ugd,99.52%,100.00%;KL18_17_gpi,98.56%,100.00%;KL18_18_gne1,100.00%,100.00%;KL18_19_pgm,99.34%,100.00%	0	0	0	0 / 19 (0.00%)	0	0	0	KL18_10_gtr40,75.00%,2.54%,truncated,below_id_threshold	0
GCA_039765305.1_PDT002173164.1_genomic	KL18	unknown (KL18)	Typeable	!	0.9848	1	-1 bp	19 / 19 (100.00%)	KL18_01_wzc,99.86%,100.00%;KL18_02_wzb,100.00%,100.00%;KL18_03_wza,100.00%,100.00%;KL18_04_gna1,100.00%,100.00%;KL18_05_gne2,100.00%,100.00%;KL18_06_wzx_KL17,100.00%,100.00%;KL18_07_alt1,100.00%,100.00%;KL18_08_gtr39,100.00%,100.00%;KL18_09_wzy_KL17,99.31%,100.00%;KL18_10_gtr40,75.00%,2.54%,truncated,below_id_threshold;KL18_11_itrA1,99.50%,100.00%;KL18_12_qhbC,100.00%,100.00%;KL18_13_qhbB,100.00%,100.00%;KL18_14_gdr,100.00%,100.00%;KL18_15_galU,100.00%,100.00%;KL18_16_ugd,99.52%,100.00%;KL18_17_gpi,98.56%,100.00%;KL18_18_gne1,100.00%,100.00%;KL18_19_pgm,99.34%,100.00%	0	0	0	0 / 19 (0.00%)	0	0	0	KL18_10_gtr40,75.00%,2.54%,truncated,below_id_threshold	0
GCA_039765315.1_PDT002173159.1_genomic	KL18	unknown (KL18)	Typeable	!	0.9848	1	0 bp	19 / 19 (100.00%)	KL18_01_wzc,100.00%,100.00%;KL18_02_wzb,100.00%,100.00%;KL18_03_wza,99.73%,100.00%;KL18_04_gna1,100.00%,100.00%;KL18_05_gne2,100.00%,100.00%;KL18_06_wzx_KL17,100.00%,100.00%;KL18_07_alt1,100.00%,100.00%;KL18_08_gtr39,100.00%,100.00%;KL18_09_wzy_KL17,99.54%,100.00%;KL18_10_gtr40,75.00%,2.54%,truncated,below_id_threshold;KL18_11_itrA1,99.50%,100.00%;KL18_12_qhbC,100.00%,100.00%;KL18_13_qhbB,100.00%,100.00%;KL18_14_gdr,100.00%,100.00%;KL18_15_galU,100.00%,100.00%;KL18_16_ugd,99.52%,100.00%;KL18_17_gpi,98.56%,100.00%;KL18_18_gne1,100.00%,100.00%;KL18_19_pgm,99.34%,100.00%	0	0	0	0 / 19 (0.00%)	0	0	0	KL18_10_gtr40,75.00%,2.54%,truncated,below_id_threshold	0
GCA_039778015.1_PDT002173104.1_genomic	KL18	unknown (KL18)	Typeable	!	0.985	1	1 bp	19 / 19 (100.00%)	KL18_01_wzc,100.00%,100.00%;KL18_02_wzb,100.00%,100.00%;KL18_03_wza,100.00%,100.00%;KL18_04_gna1,100.00%,100.00%;KL18_05_gne2,100.00%,100.00%;KL18_06_wzx_KL17,100.00%,100.00%;KL18_07_alt1,100.00%,100.00%;KL18_08_gtr39,100.00%,100.00%;KL18_09_wzy_KL17,99.54%,100.00%;KL18_10_gtr40,75.00%,2.54%,truncated,below_id_threshold;KL18_11_itrA1,99.50%,100.00%;KL18_12_qhbC,100.00%,100.00%;KL18_13_qhbB,100.00%,100.00%;KL18_14_gdr,100.00%,100.00%;KL18_15_galU,100.00%,100.00%;KL18_16_ugd,99.52%,100.00%;KL18_17_gpi,98.56%,100.00%;KL18_18_gne1,100.00%,100.00%;KL18_19_pgm,99.34%,100.00%	0	0	0	0 / 19 (0.00%)	0	0	0	KL18_10_gtr40,75.00%,2.54%,truncated,below_id_threshold	0
GCA_039813345.1_PDT002175384.1_genomic	KL18	unknown (KL18)	Typeable	!	0.9849	0.9998	-5 bp	19 / 19 (100.00%)	KL18_01_wzc,99.86%,99.86%;KL18_02_wzb,100.00%,100.00%;KL18_03_wza,100.00%,100.00%;KL18_04_gna1,100.00%,100.00%;KL18_05_gne2,100.00%,100.00%;KL18_06_wzx_KL17,100.00%,100.00%;KL18_07_alt1,100.00%,100.00%;KL18_08_gtr39,100.00%,100.00%;KL18_09_wzy_KL17,99.60%,57.87%,truncated;KL18_10_gtr40,75.00%,2.54%,truncated,below_id_threshold;KL18_11_itrA1,99.50%,100.00%;KL18_12_qhbC,100.00%,100.00%;KL18_13_qhbB,100.00%,100.00%;KL18_14_gdr,100.00%,100.00%;KL18_15_galU,100.00%,100.00%;KL18_16_ugd,99.52%,100.00%;KL18_17_gpi,98.56%,100.00%;KL18_18_gne1,100.00%,100.00%;KL18_19_pgm,99.34%,100.00%	0	0	0	0 / 19 (0.00%)	0	0	0	KL18_09_wzy_KL17,99.60%,57.87%,truncated;KL18_10_gtr40,75.00%,2.54%,truncated,below_id_threshold	0
GCA_039898285.1_PDT002179926.1_genomic	KL18	unknown (KL18)	Typeable	!	0.985	1	-2 bp	19 / 19 (100.00%)	KL18_01_wzc,100.00%,100.00%;KL18_02_wzb,100.00%,100.00%;KL18_03_wza,100.00%,100.00%;KL18_04_gna1,100.00%,100.00%;KL18_05_gne2,100.00%,100.00%;KL18_06_wzx_KL17,100.00%,100.00%;KL18_07_alt1,100.00%,100.00%;KL18_08_gtr39,100.00%,100.00%;KL18_09_wzy_KL17,99.54%,100.00%;KL18_10_gtr40,75.00%,2.54%,truncated,below_id_threshold;KL18_11_itrA1,99.50%,100.00%;KL18_12_qhbC,100.00%,100.00%;KL18_13_qhbB,100.00%,100.00%;KL18_14_gdr,100.00%,100.00%;KL18_15_galU,100.00%,100.00%;KL18_16_ugd,99.52%,100.00%;KL18_17_gpi,98.56%,100.00%;KL18_18_gne1,100.00%,100.00%;KL18_19_pgm,99.34%,100.00%	0	0	0	0 / 19 (0.00%)	0	0	0	KL18_10_gtr40,75.00%,2.54%,truncated,below_id_threshold	0
GCA_039938655.1_ASM3993865v1_genomic	KL18	unknown (KL18)	Typeable	!	0.9848	1	-1 bp	19 / 19 (100.00%)	KL18_01_wzc,99.86%,100.00%;KL18_02_wzb,100.00%,100.00%;KL18_03_wza,100.00%,100.00%;KL18_04_gna1,100.00%,100.00%;KL18_05_gne2,100.00%,100.00%;KL18_06_wzx_KL17,100.00%,100.00%;KL18_07_alt1,100.00%,100.00%;KL18_08_gtr39,100.00%,100.00%;KL18_09_wzy_KL17,99.31%,100.00%;KL18_10_gtr40,75.00%,2.54%,truncated,below_id_threshold;KL18_11_itrA1,99.50%,100.00%;KL18_12_qhbC,100.00%,100.00%;KL18_13_qhbB,100.00%,100.00%;KL18_14_gdr,100.00%,100.00%;KL18_15_galU,100.00%,100.00%;KL18_16_ugd,99.52%,100.00%;KL18_17_gpi,98.56%,100.00%;KL18_18_gne1,100.00%,100.00%;KL18_19_pgm,99.34%,100.00%	0	0	0	0 / 19 (0.00%)	0	0	0	KL18_10_gtr40,75.00%,2.54%,truncated,below_id_threshold	0
GCA_039938815.1_ASM3993881v1_genomic	KL18	unknown (KL18)	Typeable	!	0.985	1	0 bp	19 / 19 (100.00%)	KL18_01_wzc,100.00%,100.00%;KL18_02_wzb,100.00%,100.00%;KL18_03_wza,100.00%,100.00%;KL18_04_gna1,100.00%,100.00%;KL18_05_gne2,100.00%,100.00%;KL18_06_wzx_KL17,100.00%,100.00%;KL18_07_alt1,100.00%,100.00%;KL18_08_gtr39,100.00%,100.00%;KL18_09_wzy_KL17,99.54%,100.00%;KL18_10_gtr40,75.00%,2.54%,truncated,below_id_threshold;KL18_11_itrA1,99.50%,100.00%;KL18_12_qhbC,100.00%,100.00%;KL18_13_qhbB,100.00%,100.00%;KL18_14_gdr,100.00%,100.00%;KL18_15_galU,100.00%,100.00%;KL18_16_ugd,99.52%,100.00%;KL18_17_gpi,98.56%,100.00%;KL18_18_gne1,100.00%,100.00%;KL18_19_pgm,99.34%,100.00%	0	0	0	0 / 19 (0.00%)	0	0	0	KL18_10_gtr40,75.00%,2.54%,truncated,below_id_threshold	0
GCA_039938835.1_ASM3993883v1_genomic	KL18	unknown (KL18)	Typeable	!	0.985	1	0 bp	19 / 19 (100.00%)	KL18_01_wzc,100.00%,100.00%;KL18_02_wzb,100.00%,100.00%;KL18_03_wza,100.00%,100.00%;KL18_04_gna1,100.00%,100.00%;KL18_05_gne2,100.00%,100.00%;KL18_06_wzx_KL17,100.00%,100.00%;KL18_07_alt1,100.00%,100.00%;KL18_08_gtr39,100.00%,100.00%;KL18_09_wzy_KL17,99.54%,100.00%;KL18_10_gtr40,75.00%,2.54%,truncated,below_id_threshold;KL18_11_itrA1,99.50%,100.00%;KL18_12_qhbC,100.00%,100.00%;KL18_13_qhbB,100.00%,100.00%;KL18_14_gdr,100.00%,100.00%;KL18_15_galU,100.00%,100.00%;KL18_16_ugd,99.52%,100.00%;KL18_17_gpi,98.56%,100.00%;KL18_18_gne1,100.00%,100.00%;KL18_19_pgm,99.34%,100.00%	0	0	0	0 / 19 (0.00%)	0	0	0	KL18_10_gtr40,75.00%,2.54%,truncated,below_id_threshold	0
GCA_039938875.1_ASM3993887v1_genomic	KL18	unknown (KL18)	Typeable	!	0.985	1	0 bp	19 / 19 (100.00%)	KL18_01_wzc,100.00%,100.00%;KL18_02_wzb,100.00%,100.00%;KL18_03_wza,100.00%,100.00%;KL18_04_gna1,100.00%,100.00%;KL18_05_gne2,100.00%,100.00%;KL18_06_wzx_KL17,100.00%,100.00%;KL18_07_alt1,100.00%,100.00%;KL18_08_gtr39,100.00%,100.00%;KL18_09_wzy_KL17,99.54%,100.00%;KL18_10_gtr40,75.00%,2.54%,truncated,below_id_threshold;KL18_11_itrA1,99.50%,100.00%;KL18_12_qhbC,100.00%,100.00%;KL18_13_qhbB,100.00%,100.00%;KL18_14_gdr,100.00%,100.00%;KL18_15_galU,100.00%,100.00%;KL18_16_ugd,99.52%,100.00%;KL18_17_gpi,98.56%,100.00%;KL18_18_gne1,100.00%,100.00%;KL18_19_pgm,99.34%,100.00%	0	0	0	0 / 19 (0.00%)	0	0	0	KL18_10_gtr40,75.00%,2.54%,truncated,below_id_threshold	0
GCA_039938895.1_ASM3993889v1_genomic	KL18	unknown (KL18)	Typeable	!	0.985	1	0 bp	19 / 19 (100.00%)	KL18_01_wzc,100.00%,100.00%;KL18_02_wzb,100.00%,100.00%;KL18_03_wza,100.00%,100.00%;KL18_04_gna1,100.00%,100.00%;KL18_05_gne2,100.00%,100.00%;KL18_06_wzx_KL17,100.00%,100.00%;KL18_07_alt1,100.00%,100.00%;KL18_08_gtr39,100.00%,100.00%;KL18_09_wzy_KL17,99.54%,100.00%;KL18_10_gtr40,75.00%,2.54%,truncated,below_id_threshold;KL18_11_itrA1,99.50%,100.00%;KL18_12_qhbC,100.00%,100.00%;KL18_13_qhbB,100.00%,100.00%;KL18_14_gdr,100.00%,100.00%;KL18_15_galU,100.00%,100.00%;KL18_16_ugd,99.52%,100.00%;KL18_17_gpi,98.56%,100.00%;KL18_18_gne1,100.00%,100.00%;KL18_19_pgm,99.34%,100.00%	0	0	0	0 / 19 (0.00%)	0	0	0	KL18_10_gtr40,75.00%,2.54%,truncated,below_id_threshold	0
GCA_040031315.1_PDT002184126.1_genomic	KL18	unknown (KL18)	Typeable	!	0.9849	0.9998	-5 bp	19 / 19 (100.00%)	KL18_01_wzc,99.86%,99.86%;KL18_02_wzb,100.00%,100.00%;KL18_03_wza,100.00%,100.00%;KL18_04_gna1,100.00%,100.00%;KL18_05_gne2,100.00%,100.00%;KL18_06_wzx_KL17,100.00%,100.00%;KL18_07_alt1,100.00%,100.00%;KL18_08_gtr39,100.00%,100.00%;KL18_09_wzy_KL17,99.60%,57.87%,truncated;KL18_10_gtr40,75.00%,2.54%,truncated,below_id_threshold;KL18_11_itrA1,99.50%,100.00%;KL18_12_qhbC,100.00%,100.00%;KL18_13_qhbB,100.00%,100.00%;KL18_14_gdr,100.00%,100.00%;KL18_15_galU,100.00%,100.00%;KL18_16_ugd,99.52%,100.00%;KL18_17_gpi,98.56%,100.00%;KL18_18_gne1,100.00%,100.00%;KL18_19_pgm,99.34%,100.00%	0	0	0	0 / 19 (0.00%)	0	0	0	KL18_09_wzy_KL17,99.60%,57.87%,truncated;KL18_10_gtr40,75.00%,2.54%,truncated,below_id_threshold	0
GCA_040031355.1_PDT002184125.1_genomic	KL18	unknown (KL18)	Typeable	!	0.985	0.9999	-2 bp	19 / 19 (100.00%)	KL18_01_wzc,100.00%,100.00%;KL18_02_wzb,100.00%,100.00%;KL18_03_wza,100.00%,100.00%;KL18_04_gna1,100.00%,100.00%;KL18_05_gne2,100.00%,100.00%;KL18_06_wzx_KL17,100.00%,100.00%;KL18_07_alt1,100.00%,100.00%;KL18_08_gtr39,100.00%,100.00%;KL18_09_wzy_KL17,99.60%,57.87%,truncated;KL18_10_gtr40,75.00%,2.54%,truncated,below_id_threshold;KL18_11_itrA1,99.50%,100.00%;KL18_12_qhbC,100.00%,100.00%;KL18_13_qhbB,100.00%,100.00%;KL18_14_gdr,100.00%,100.00%;KL18_15_galU,100.00%,100.00%;KL18_16_ugd,99.52%,100.00%;KL18_17_gpi,98.56%,100.00%;KL18_18_gne1,100.00%,100.00%;KL18_19_pgm,99.34%,100.00%	0	0	0	0 / 19 (0.00%)	0	0	0	KL18_09_wzy_KL17,99.60%,57.87%,truncated;KL18_10_gtr40,75.00%,2.54%,truncated,below_id_threshold	0
GCA_040076795.1_PDT002188951.1_genomic	KL18	unknown (KL18)	Typeable	!	0.9841	0.9996	-8 bp	19 / 19 (100.00%)	KL18_01_wzc,99.59%,99.72%;KL18_02_wzb,100.00%,100.00%;KL18_03_wza,100.00%,100.00%;KL18_04_gna1,100.00%,100.00%;KL18_05_gne2,100.00%,100.00%;KL18_06_wzx_KL17,100.00%,100.00%;KL18_07_alt1,100.00%,100.00%;KL18_08_gtr39,100.00%,100.00%;KL18_09_wzy_KL17,98.35%,42.59%,truncated;KL18_10_gtr40,75.00%,2.54%,truncated,below_id_threshold;KL18_11_itrA1,99.50%,100.00%;KL18_12_qhbC,100.00%,100.00%;KL18_13_qhbB,100.00%,100.00%;KL18_14_gdr,100.00%,100.00%;KL18_15_galU,100.00%,100.00%;KL18_16_ugd,99.52%,100.00%;KL18_17_gpi,98.56%,100.00%;KL18_18_gne1,100.00%,100.00%;KL18_19_pgm,99.34%,100.00%	0	0	0	0 / 19 (0.00%)	0	0	0	KL18_09_wzy_KL17,98.35%,42.59%,truncated;KL18_10_gtr40,75.00%,2.54%,truncated,below_id_threshold	0
GCA_040076835.1_PDT002188950.1_genomic	KL18	unknown (KL18)	Typeable	!	0.9843	0.9999	-2 bp	19 / 19 (100.00%)	KL18_01_wzc,99.86%,100.00%;KL18_02_wzb,100.00%,100.00%;KL18_03_wza,100.00%,100.00%;KL18_04_gna1,100.00%,100.00%;KL18_05_gne2,100.00%,100.00%;KL18_06_wzx_KL17,100.00%,100.00%;KL18_07_alt1,100.00%,100.00%;KL18_08_gtr39,100.00%,100.00%;KL18_09_wzy_KL17,98.35%,42.59%,truncated;KL18_10_gtr40,75.00%,2.54%,truncated,below_id_threshold;KL18_11_itrA1,99.50%,100.00%;KL18_12_qhbC,100.00%,100.00%;KL18_13_qhbB,100.00%,100.00%;KL18_14_gdr,100.00%,100.00%;KL18_15_galU,100.00%,100.00%;KL18_16_ugd,99.52%,100.00%;KL18_17_gpi,98.56%,100.00%;KL18_18_gne1,100.00%,100.00%;KL18_19_pgm,99.34%,100.00%	0	0	0	0 / 19 (0.00%)	0	0	0	KL18_09_wzy_KL17,98.35%,42.59%,truncated;KL18_10_gtr40,75.00%,2.54%,truncated,below_id_threshold	0
GCA_040076895.1_PDT002188947.1_genomic	KL18	unknown (KL18)	Typeable	!	0.9843	0.9999	-2 bp	19 / 19 (100.00%)	KL18_01_wzc,99.86%,100.00%;KL18_02_wzb,100.00%,100.00%;KL18_03_wza,100.00%,100.00%;KL18_04_gna1,100.00%,100.00%;KL18_05_gne2,100.00%,100.00%;KL18_06_wzx_KL17,100.00%,100.00%;KL18_07_alt1,100.00%,100.00%;KL18_08_gtr39,100.00%,100.00%;KL18_09_wzy_KL17,98.35%,42.59%,truncated;KL18_10_gtr40,75.00%,2.54%,truncated,below_id_threshold;KL18_11_itrA1,99.50%,100.00%;KL18_12_qhbC,100.00%,100.00%;KL18_13_qhbB,100.00%,100.00%;KL18_14_gdr,100.00%,100.00%;KL18_15_galU,100.00%,100.00%;KL18_16_ugd,99.52%,100.00%;KL18_17_gpi,98.56%,100.00%;KL18_18_gne1,100.00%,100.00%;KL18_19_pgm,99.34%,100.00%	0	0	0	0 / 19 (0.00%)	0	0	0	KL18_09_wzy_KL17,98.35%,42.59%,truncated;KL18_10_gtr40,75.00%,2.54%,truncated,below_id_threshold	0
GCA_040076915.1_PDT002188945.1_genomic	KL18	unknown (KL18)	Typeable	!	0.9814	1	-1 bp	19 / 19 (100.00%)	KL18_01_wzc,94.44%,7.02%,truncated;KL18_02_wzb,100.00%,100.00%;KL18_03_wza,100.00%,100.00%;KL18_04_gna1,100.00%,100.00%;KL18_05_gne2,100.00%,100.00%;KL18_06_wzx_KL17,100.00%,100.00%;KL18_07_alt1,100.00%,100.00%;KL18_08_gtr39,100.00%,100.00%;KL18_09_wzy_KL17,98.35%,42.59%,truncated;KL18_10_gtr40,75.00%,2.54%,truncated,below_id_threshold;KL18_11_itrA1,99.50%,100.00%;KL18_12_qhbC,100.00%,100.00%;KL18_13_qhbB,100.00%,100.00%;KL18_14_gdr,100.00%,100.00%;KL18_15_galU,100.00%,100.00%;KL18_16_ugd,99.52%,100.00%;KL18_17_gpi,98.56%,100.00%;KL18_18_gne1,100.00%,100.00%;KL18_19_pgm,99.34%,100.00%	0	0	0	0 / 19 (0.00%)	0	0	0	KL18_01_wzc,94.44%,7.02%,truncated;KL18_09_wzy_KL17,98.35%,42.59%,truncated;KL18_10_gtr40,75.00%,2.54%,truncated,below_id_threshold	0
GCA_040076935.1_PDT002188941.1_genomic	KL18	unknown (KL18)	Typeable	!	0.9841	0.9996	-8 bp	19 / 19 (100.00%)	KL18_01_wzc,99.59%,99.72%;KL18_02_wzb,100.00%,100.00%;KL18_03_wza,100.00%,100.00%;KL18_04_gna1,100.00%,100.00%;KL18_05_gne2,100.00%,100.00%;KL18_06_wzx_KL17,100.00%,100.00%;KL18_07_alt1,100.00%,100.00%;KL18_08_gtr39,100.00%,100.00%;KL18_09_wzy_KL17,98.35%,42.59%,truncated;KL18_10_gtr40,75.00%,2.54%,truncated,below_id_threshold;KL18_11_itrA1,99.50%,100.00%;KL18_12_qhbC,100.00%,100.00%;KL18_13_qhbB,100.00%,100.00%;KL18_14_gdr,100.00%,100.00%;KL18_15_galU,100.00%,100.00%;KL18_16_ugd,99.52%,100.00%;KL18_17_gpi,98.56%,100.00%;KL18_18_gne1,100.00%,100.00%;KL18_19_pgm,99.34%,100.00%	0	0	0	0 / 19 (0.00%)	0	0	0	KL18_09_wzy_KL17,98.35%,42.59%,truncated;KL18_10_gtr40,75.00%,2.54%,truncated,below_id_threshold	0
GCA_040076955.1_PDT002188942.1_genomic	KL18	unknown (KL18)	Typeable	!	0.9843	0.9999	-2 bp	19 / 19 (100.00%)	KL18_01_wzc,99.86%,100.00%;KL18_02_wzb,100.00%,100.00%;KL18_03_wza,100.00%,100.00%;KL18_04_gna1,100.00%,100.00%;KL18_05_gne2,100.00%,100.00%;KL18_06_wzx_KL17,100.00%,100.00%;KL18_07_alt1,100.00%,100.00%;KL18_08_gtr39,100.00%,100.00%;KL18_09_wzy_KL17,98.35%,42.59%,truncated;KL18_10_gtr40,75.00%,2.54%,truncated,below_id_threshold;KL18_11_itrA1,99.50%,100.00%;KL18_12_qhbC,100.00%,100.00%;KL18_13_qhbB,100.00%,100.00%;KL18_14_gdr,100.00%,100.00%;KL18_15_galU,100.00%,100.00%;KL18_16_ugd,99.52%,100.00%;KL18_17_gpi,98.56%,100.00%;KL18_18_gne1,100.00%,100.00%;KL18_19_pgm,99.34%,100.00%	0	0	0	0 / 19 (0.00%)	0	0	0	KL18_09_wzy_KL17,98.35%,42.59%,truncated;KL18_10_gtr40,75.00%,2.54%,truncated,below_id_threshold	0
GCA_040077735.1_PDT002188943.1_genomic	KL18	unknown (KL18)	Typeable	!	0.9843	0.9999	-2 bp	19 / 19 (100.00%)	KL18_01_wzc,99.86%,100.00%;KL18_02_wzb,100.00%,100.00%;KL18_03_wza,100.00%,100.00%;KL18_04_gna1,100.00%,100.00%;KL18_05_gne2,100.00%,100.00%;KL18_06_wzx_KL17,100.00%,100.00%;KL18_07_alt1,100.00%,100.00%;KL18_08_gtr39,100.00%,100.00%;KL18_09_wzy_KL17,98.35%,42.59%,truncated;KL18_10_gtr40,75.00%,2.54%,truncated,below_id_threshold;KL18_11_itrA1,99.50%,100.00%;KL18_12_qhbC,100.00%,100.00%;KL18_13_qhbB,100.00%,100.00%;KL18_14_gdr,100.00%,100.00%;KL18_15_galU,100.00%,100.00%;KL18_16_ugd,99.52%,100.00%;KL18_17_gpi,98.56%,100.00%;KL18_18_gne1,100.00%,100.00%;KL18_19_pgm,99.34%,100.00%	0	0	0	0 / 19 (0.00%)	0	0	0	KL18_09_wzy_KL17,98.35%,42.59%,truncated;KL18_10_gtr40,75.00%,2.54%,truncated,below_id_threshold	0
GCA_040115755.1_PDT002198839.1_genomic	KL18	unknown (KL18)	Typeable	!	0.985	1	-2 bp	19 / 19 (100.00%)	KL18_01_wzc,100.00%,100.00%;KL18_02_wzb,100.00%,100.00%;KL18_03_wza,100.00%,100.00%;KL18_04_gna1,100.00%,100.00%;KL18_05_gne2,100.00%,100.00%;KL18_06_wzx_KL17,100.00%,100.00%;KL18_07_alt1,100.00%,100.00%;KL18_08_gtr39,100.00%,100.00%;KL18_09_wzy_KL17,99.54%,100.00%;KL18_10_gtr40,75.00%,2.54%,truncated,below_id_threshold;KL18_11_itrA1,99.50%,100.00%;KL18_12_qhbC,100.00%,100.00%;KL18_13_qhbB,100.00%,100.00%;KL18_14_gdr,100.00%,100.00%;KL18_15_galU,100.00%,100.00%;KL18_16_ugd,99.52%,100.00%;KL18_17_gpi,98.56%,100.00%;KL18_18_gne1,100.00%,100.00%;KL18_19_pgm,99.34%,100.00%	0	0	0	0 / 19 (0.00%)	0	0	0	KL18_10_gtr40,75.00%,2.54%,truncated,below_id_threshold	0
GCA_040116715.1_PDT002199153.1_genomic	KL18	unknown (KL18)	Typeable	!	0.9848	0.9998	-5 bp	19 / 19 (100.00%)	KL18_01_wzc,99.86%,99.86%;KL18_02_wzb,100.00%,100.00%;KL18_03_wza,100.00%,100.00%;KL18_04_gna1,100.00%,100.00%;KL18_05_gne2,100.00%,100.00%;KL18_06_wzx_KL17,100.00%,100.00%;KL18_07_alt1,100.00%,100.00%;KL18_08_gtr39,99.73%,100.00%;KL18_09_wzy_KL17,99.60%,57.87%,truncated;KL18_10_gtr40,75.00%,2.54%,truncated,below_id_threshold;KL18_11_itrA1,99.50%,100.00%;KL18_12_qhbC,100.00%,100.00%;KL18_13_qhbB,100.00%,100.00%;KL18_14_gdr,100.00%,100.00%;KL18_15_galU,100.00%,100.00%;KL18_16_ugd,99.52%,100.00%;KL18_17_gpi,98.56%,100.00%;KL18_18_gne1,100.00%,100.00%;KL18_19_pgm,99.34%,100.00%	0	0	0	0 / 19 (0.00%)	0	0	0	KL18_09_wzy_KL17,99.60%,57.87%,truncated;KL18_10_gtr40,75.00%,2.54%,truncated,below_id_threshold	0
GCA_040124085.1_PDT002199213.1_genomic	KL18	unknown (KL18)	Typeable	!	0.985	1	0 bp	19 / 19 (100.00%)	KL18_01_wzc,100.00%,100.00%;KL18_02_wzb,100.00%,100.00%;KL18_03_wza,100.00%,100.00%;KL18_04_gna1,100.00%,100.00%;KL18_05_gne2,100.00%,100.00%;KL18_06_wzx_KL17,100.00%,100.00%;KL18_07_alt1,100.00%,100.00%;KL18_08_gtr39,100.00%,100.00%;KL18_09_wzy_KL17,99.54%,100.00%;KL18_10_gtr40,75.00%,2.54%,truncated,below_id_threshold;KL18_11_itrA1,99.50%,100.00%;KL18_12_qhbC,100.00%,100.00%;KL18_13_qhbB,100.00%,100.00%;KL18_14_gdr,100.00%,100.00%;KL18_15_galU,100.00%,100.00%;KL18_16_ugd,99.52%,100.00%;KL18_17_gpi,98.56%,100.00%;KL18_18_gne1,100.00%,100.00%;KL18_19_pgm,99.34%,100.00%	0	0	0	0 / 19 (0.00%)	0	0	0	KL18_10_gtr40,75.00%,2.54%,truncated,below_id_threshold	0
GCA_040169435.1_PDT002173370.2_genomic	KL18	unknown (KL18)	Typeable	!	0.9849	0.9999	-2 bp	19 / 19 (100.00%)	KL18_01_wzc,100.00%,100.00%;KL18_02_wzb,100.00%,100.00%;KL18_03_wza,100.00%,100.00%;KL18_04_gna1,100.00%,100.00%;KL18_05_gne2,100.00%,100.00%;KL18_06_wzx_KL17,99.76%,100.00%;KL18_07_alt1,100.00%,100.00%;KL18_08_gtr39,100.00%,100.00%;KL18_09_wzy_KL17,99.60%,57.87%,truncated;KL18_10_gtr40,75.00%,2.54%,truncated,below_id_threshold;KL18_11_itrA1,99.50%,100.00%;KL18_12_qhbC,100.00%,100.00%;KL18_13_qhbB,100.00%,100.00%;KL18_14_gdr,100.00%,100.00%;KL18_15_galU,100.00%,100.00%;KL18_16_ugd,99.52%,100.00%;KL18_17_gpi,98.56%,100.00%;KL18_18_gne1,100.00%,100.00%;KL18_19_pgm,99.34%,100.00%	0	0	0	0 / 19 (0.00%)	0	0	0	KL18_09_wzy_KL17,99.60%,57.87%,truncated;KL18_10_gtr40,75.00%,2.54%,truncated,below_id_threshold	0
GCA_040177325.1_PDT002204616.1_genomic	KL18	unknown (KL18)	Typeable	!	0.9849	0.9998	-5 bp	19 / 19 (100.00%)	KL18_01_wzc,99.72%,99.86%;KL18_02_wzb,100.00%,100.00%;KL18_03_wza,100.00%,100.00%;KL18_04_gna1,100.00%,100.00%;KL18_05_gne2,100.00%,100.00%;KL18_06_wzx_KL17,100.00%,100.00%;KL18_07_alt1,100.00%,100.00%;KL18_08_gtr39,100.00%,100.00%;KL18_09_wzy_KL17,99.60%,57.87%,truncated;KL18_10_gtr40,75.00%,2.54%,truncated,below_id_threshold;KL18_11_itrA1,99.50%,100.00%;KL18_12_qhbC,100.00%,100.00%;KL18_13_qhbB,100.00%,100.00%;KL18_14_gdr,100.00%,100.00%;KL18_15_galU,100.00%,100.00%;KL18_16_ugd,99.52%,100.00%;KL18_17_gpi,98.56%,100.00%;KL18_18_gne1,100.00%,100.00%;KL18_19_pgm,99.34%,100.00%	0	0	0	0 / 19 (0.00%)	0	0	0	KL18_09_wzy_KL17,99.60%,57.87%,truncated;KL18_10_gtr40,75.00%,2.54%,truncated,below_id_threshold	0
GCA_040180505.1_PDT002204742.1_genomic	KL18	unknown (KL18)	Typeable	!	0.9849	0.9998	-5 bp	19 / 19 (100.00%)	KL18_01_wzc,99.86%,99.86%;KL18_02_wzb,100.00%,100.00%;KL18_03_wza,100.00%,100.00%;KL18_04_gna1,100.00%,100.00%;KL18_05_gne2,100.00%,100.00%;KL18_06_wzx_KL17,100.00%,100.00%;KL18_07_alt1,100.00%,100.00%;KL18_08_gtr39,100.00%,100.00%;KL18_09_wzy_KL17,99.60%,57.87%,truncated;KL18_10_gtr40,75.00%,2.54%,truncated,below_id_threshold;KL18_11_itrA1,99.50%,100.00%;KL18_12_qhbC,100.00%,100.00%;KL18_13_qhbB,100.00%,100.00%;KL18_14_gdr,100.00%,100.00%;KL18_15_galU,100.00%,100.00%;KL18_16_ugd,99.52%,100.00%;KL18_17_gpi,98.56%,100.00%;KL18_18_gne1,100.00%,100.00%;KL18_19_pgm,99.34%,100.00%	0	0	0	0 / 19 (0.00%)	0	0	0	KL18_09_wzy_KL17,99.60%,57.87%,truncated;KL18_10_gtr40,75.00%,2.54%,truncated,below_id_threshold	0
GCA_040181615.1_PDT002205425.1_genomic	KL18	unknown (KL18)	Typeable	!	0.9849	0.9999	-2 bp	19 / 19 (100.00%)	KL18_01_wzc,100.00%,100.00%;KL18_02_wzb,100.00%,100.00%;KL18_03_wza,100.00%,100.00%;KL18_04_gna1,100.00%,100.00%;KL18_05_gne2,100.00%,100.00%;KL18_06_wzx_KL17,100.00%,100.00%;KL18_07_alt1,100.00%,100.00%;KL18_08_gtr39,100.00%,100.00%;KL18_09_wzy_KL17,99.60%,57.87%,truncated;KL18_10_gtr40,75.00%,2.54%,truncated,below_id_threshold;KL18_11_itrA1,99.50%,100.00%;KL18_12_qhbC,100.00%,100.00%;KL18_13_qhbB,100.00%,100.00%;KL18_14_gdr,99.82%,100.00%;KL18_15_galU,100.00%,100.00%;KL18_16_ugd,99.52%,100.00%;KL18_17_gpi,98.56%,100.00%;KL18_18_gne1,100.00%,100.00%;KL18_19_pgm,99.34%,100.00%	0	0	0	0 / 19 (0.00%)	0	0	0	KL18_09_wzy_KL17,99.60%,57.87%,truncated;KL18_10_gtr40,75.00%,2.54%,truncated,below_id_threshold	0
GCA_040181645.1_PDT002205431.1_genomic	KL18	unknown (KL18)	Typeable	!	0.9849	0.9998	-5 bp	19 / 19 (100.00%)	KL18_01_wzc,99.72%,99.86%;KL18_02_wzb,100.00%,100.00%;KL18_03_wza,100.00%,100.00%;KL18_04_gna1,100.00%,100.00%;KL18_05_gne2,100.00%,100.00%;KL18_06_wzx_KL17,100.00%,100.00%;KL18_07_alt1,100.00%,100.00%;KL18_08_gtr39,100.00%,100.00%;KL18_09_wzy_KL17,99.60%,57.87%,truncated;KL18_10_gtr40,75.00%,2.54%,truncated,below_id_threshold;KL18_11_itrA1,99.50%,100.00%;KL18_12_qhbC,100.00%,100.00%;KL18_13_qhbB,100.00%,100.00%;KL18_14_gdr,100.00%,100.00%;KL18_15_galU,100.00%,100.00%;KL18_16_ugd,99.52%,100.00%;KL18_17_gpi,98.56%,100.00%;KL18_18_gne1,100.00%,100.00%;KL18_19_pgm,99.34%,100.00%	0	0	0	0 / 19 (0.00%)	0	0	0	KL18_09_wzy_KL17,99.60%,57.87%,truncated;KL18_10_gtr40,75.00%,2.54%,truncated,below_id_threshold	0
GCA_040253155.1_PDT002216063.1_genomic	KL18	unknown (KL18)	Typeable	!	0.9849	1	-1 bp	19 / 19 (100.00%)	KL18_01_wzc,100.00%,100.00%;KL18_02_wzb,100.00%,100.00%;KL18_03_wza,100.00%,100.00%;KL18_04_gna1,100.00%,100.00%;KL18_05_gne2,100.00%,100.00%;KL18_06_wzx_KL17,100.00%,100.00%;KL18_07_alt1,100.00%,100.00%;KL18_08_gtr39,100.00%,100.00%;KL18_09_wzy_KL17,99.31%,100.00%;KL18_10_gtr40,75.00%,2.54%,truncated,below_id_threshold;KL18_11_itrA1,99.50%,100.00%;KL18_12_qhbC,100.00%,100.00%;KL18_13_qhbB,100.00%,100.00%;KL18_14_gdr,100.00%,100.00%;KL18_15_galU,100.00%,100.00%;KL18_16_ugd,99.52%,100.00%;KL18_17_gpi,98.56%,100.00%;KL18_18_gne1,100.00%,100.00%;KL18_19_pgm,99.34%,100.00%	0	0	0	0 / 19 (0.00%)	0	0	0	KL18_10_gtr40,75.00%,2.54%,truncated,below_id_threshold	0
GCA_040273095.2_ASM4027309v2_genomic	KL18	unknown (KL18)	Typeable	!	0.985	1	0 bp	19 / 19 (100.00%)	KL18_01_wzc,100.00%,100.00%;KL18_02_wzb,100.00%,100.00%;KL18_03_wza,100.00%,100.00%;KL18_04_gna1,100.00%,100.00%;KL18_05_gne2,100.00%,100.00%;KL18_06_wzx_KL17,100.00%,100.00%;KL18_07_alt1,100.00%,100.00%;KL18_08_gtr39,100.00%,100.00%;KL18_09_wzy_KL17,99.54%,100.00%;KL18_10_gtr40,75.00%,2.54%,truncated,below_id_threshold;KL18_11_itrA1,99.50%,100.00%;KL18_12_qhbC,100.00%,100.00%;KL18_13_qhbB,100.00%,100.00%;KL18_14_gdr,100.00%,100.00%;KL18_15_galU,100.00%,100.00%;KL18_16_ugd,99.52%,100.00%;KL18_17_gpi,98.56%,100.00%;KL18_18_gne1,100.00%,100.00%;KL18_19_pgm,99.34%,100.00%	0	0	0	0 / 19 (0.00%)	0	0	0	KL18_10_gtr40,75.00%,2.54%,truncated,below_id_threshold	0
GCA_040273435.2_ASM4027343v2_genomic	KL18	unknown (KL18)	Typeable	!	0.9852	0.9999	-1 bp	19 / 19 (100.00%)	KL18_01_wzc,99.86%,100.00%;KL18_02_wzb,100.00%,100.00%;KL18_03_wza,100.00%,100.00%;KL18_04_gna1,100.00%,100.00%;KL18_05_gne2,100.00%,100.00%;KL18_06_wzx_KL17,100.00%,100.00%;KL18_07_alt1,100.00%,100.00%;KL18_08_gtr39,100.00%,100.00%;KL18_09_wzy_KL17,100.00%,7.18%,truncated;KL18_10_gtr40,75.00%,2.54%,truncated,below_id_threshold;KL18_11_itrA1,99.50%,100.00%;KL18_12_qhbC,100.00%,100.00%;KL18_13_qhbB,100.00%,100.00%;KL18_14_gdr,100.00%,100.00%;KL18_15_galU,100.00%,100.00%;KL18_16_ugd,99.52%,100.00%;KL18_17_gpi,98.56%,100.00%;KL18_18_gne1,100.00%,100.00%;KL18_19_pgm,99.34%,100.00%	0	0	0	0 / 19 (0.00%)	0	0	0	KL18_09_wzy_KL17,100.00%,7.18%,truncated;KL18_10_gtr40,75.00%,2.54%,truncated,below_id_threshold	0
GCA_040288025.1_PDT002225249.1_genomic	KL18	unknown (KL18)	Typeable	!	0.9849	0.9998	-5 bp	19 / 19 (100.00%)	KL18_01_wzc,99.86%,99.86%;KL18_02_wzb,100.00%,100.00%;KL18_03_wza,100.00%,100.00%;KL18_04_gna1,100.00%,100.00%;KL18_05_gne2,100.00%,100.00%;KL18_06_wzx_KL17,100.00%,100.00%;KL18_07_alt1,100.00%,100.00%;KL18_08_gtr39,100.00%,100.00%;KL18_09_wzy_KL17,99.60%,57.87%,truncated;KL18_10_gtr40,75.00%,2.54%,truncated,below_id_threshold;KL18_11_itrA1,99.50%,100.00%;KL18_12_qhbC,100.00%,100.00%;KL18_13_qhbB,100.00%,100.00%;KL18_14_gdr,100.00%,100.00%;KL18_15_galU,100.00%,100.00%;KL18_16_ugd,99.52%,100.00%;KL18_17_gpi,98.56%,100.00%;KL18_18_gne1,100.00%,100.00%;KL18_19_pgm,99.34%,100.00%	0	0	0	0 / 19 (0.00%)	0	0	0	KL18_09_wzy_KL17,99.60%,57.87%,truncated;KL18_10_gtr40,75.00%,2.54%,truncated,below_id_threshold	0
GCA_040353245.1_PDT002231179.1_genomic	KL18	unknown (KL18)	Typeable	!	0.9848	0.9998	-5 bp	19 / 19 (100.00%)	KL18_01_wzc,99.86%,99.86%;KL18_02_wzb,100.00%,100.00%;KL18_03_wza,100.00%,100.00%;KL18_04_gna1,100.00%,100.00%;KL18_05_gne2,100.00%,100.00%;KL18_06_wzx_KL17,100.00%,100.00%;KL18_07_alt1,100.00%,100.00%;KL18_08_gtr39,99.73%,100.00%;KL18_09_wzy_KL17,99.60%,57.87%,truncated;KL18_10_gtr40,75.00%,2.54%,truncated,below_id_threshold;KL18_11_itrA1,99.50%,100.00%;KL18_12_qhbC,100.00%,100.00%;KL18_13_qhbB,100.00%,100.00%;KL18_14_gdr,100.00%,100.00%;KL18_15_galU,100.00%,100.00%;KL18_16_ugd,99.52%,100.00%;KL18_17_gpi,98.56%,100.00%;KL18_18_gne1,100.00%,100.00%;KL18_19_pgm,99.34%,100.00%	0	0	0	0 / 19 (0.00%)	0	0	0	KL18_09_wzy_KL17,99.60%,57.87%,truncated;KL18_10_gtr40,75.00%,2.54%,truncated,below_id_threshold	0
GCA_040353445.1_PDT002231171.1_genomic	KL18	unknown (KL18)	Typeable	!	0.9849	0.9998	-5 bp	19 / 19 (100.00%)	KL18_01_wzc,99.86%,99.86%;KL18_02_wzb,100.00%,100.00%;KL18_03_wza,100.00%,100.00%;KL18_04_gna1,100.00%,100.00%;KL18_05_gne2,100.00%,100.00%;KL18_06_wzx_KL17,100.00%,100.00%;KL18_07_alt1,100.00%,100.00%;KL18_08_gtr39,100.00%,100.00%;KL18_09_wzy_KL17,99.60%,57.87%,truncated;KL18_10_gtr40,75.00%,2.54%,truncated,below_id_threshold;KL18_11_itrA1,99.50%,100.00%;KL18_12_qhbC,100.00%,100.00%;KL18_13_qhbB,100.00%,100.00%;KL18_14_gdr,100.00%,100.00%;KL18_15_galU,100.00%,100.00%;KL18_16_ugd,99.52%,100.00%;KL18_17_gpi,98.56%,100.00%;KL18_18_gne1,100.00%,100.00%;KL18_19_pgm,99.34%,100.00%	0	0	0	0 / 19 (0.00%)	0	0	0	KL18_09_wzy_KL17,99.60%,57.87%,truncated;KL18_10_gtr40,75.00%,2.54%,truncated,below_id_threshold	0
GCA_040356365.1_PDT002231876.1_genomic	KL18	unknown (KL18)	Typeable	!	0.9849	0.9998	-5 bp	19 / 19 (100.00%)	KL18_01_wzc,99.86%,99.86%;KL18_02_wzb,100.00%,100.00%;KL18_03_wza,100.00%,100.00%;KL18_04_gna1,100.00%,100.00%;KL18_05_gne2,100.00%,100.00%;KL18_06_wzx_KL17,100.00%,100.00%;KL18_07_alt1,100.00%,100.00%;KL18_08_gtr39,100.00%,100.00%;KL18_09_wzy_KL17,99.60%,57.87%,truncated;KL18_10_gtr40,75.00%,2.54%,truncated,below_id_threshold;KL18_11_itrA1,99.50%,100.00%;KL18_12_qhbC,100.00%,100.00%;KL18_13_qhbB,100.00%,100.00%;KL18_14_gdr,100.00%,100.00%;KL18_15_galU,100.00%,100.00%;KL18_16_ugd,99.52%,100.00%;KL18_17_gpi,98.56%,100.00%;KL18_18_gne1,100.00%,100.00%;KL18_19_pgm,99.34%,100.00%	0	0	0	0 / 19 (0.00%)	0	0	0	KL18_09_wzy_KL17,99.60%,57.87%,truncated;KL18_10_gtr40,75.00%,2.54%,truncated,below_id_threshold	0
GCA_040356435.1_PDT002231877.1_genomic	KL18	unknown (KL18)	Typeable	!	0.9849	0.9998	-5 bp	19 / 19 (100.00%)	KL18_01_wzc,99.86%,99.86%;KL18_02_wzb,100.00%,100.00%;KL18_03_wza,100.00%,100.00%;KL18_04_gna1,100.00%,100.00%;KL18_05_gne2,100.00%,100.00%;KL18_06_wzx_KL17,100.00%,100.00%;KL18_07_alt1,100.00%,100.00%;KL18_08_gtr39,100.00%,100.00%;KL18_09_wzy_KL17,99.60%,57.87%,truncated;KL18_10_gtr40,75.00%,2.54%,truncated,below_id_threshold;KL18_11_itrA1,99.50%,100.00%;KL18_12_qhbC,100.00%,100.00%;KL18_13_qhbB,100.00%,100.00%;KL18_14_gdr,100.00%,100.00%;KL18_15_galU,100.00%,100.00%;KL18_16_ugd,99.52%,100.00%;KL18_17_gpi,98.56%,100.00%;KL18_18_gne1,100.00%,100.00%;KL18_19_pgm,99.34%,100.00%	0	0	0	0 / 19 (0.00%)	0	0	0	KL18_09_wzy_KL17,99.60%,57.87%,truncated;KL18_10_gtr40,75.00%,2.54%,truncated,below_id_threshold	0
GCA_040357275.1_PDT002231878.1_genomic	KL18	unknown (KL18)	Typeable	!	0.9849	0.9998	-5 bp	19 / 19 (100.00%)	KL18_01_wzc,99.86%,99.86%;KL18_02_wzb,100.00%,100.00%;KL18_03_wza,100.00%,100.00%;KL18_04_gna1,100.00%,100.00%;KL18_05_gne2,100.00%,100.00%;KL18_06_wzx_KL17,100.00%,100.00%;KL18_07_alt1,100.00%,100.00%;KL18_08_gtr39,100.00%,100.00%;KL18_09_wzy_KL17,99.60%,57.87%,truncated;KL18_10_gtr40,75.00%,2.54%,truncated,below_id_threshold;KL18_11_itrA1,99.50%,100.00%;KL18_12_qhbC,100.00%,100.00%;KL18_13_qhbB,100.00%,100.00%;KL18_14_gdr,100.00%,100.00%;KL18_15_galU,100.00%,100.00%;KL18_16_ugd,99.52%,100.00%;KL18_17_gpi,98.56%,100.00%;KL18_18_gne1,100.00%,100.00%;KL18_19_pgm,99.34%,100.00%	0	0	0	0 / 19 (0.00%)	0	0	0	KL18_09_wzy_KL17,99.60%,57.87%,truncated;KL18_10_gtr40,75.00%,2.54%,truncated,below_id_threshold	0
GCA_040411115.2_ASM4041111v2_genomic	KL18	unknown (KL18)	Typeable	!	0.985	1	0 bp	19 / 19 (100.00%)	KL18_01_wzc,100.00%,100.00%;KL18_02_wzb,100.00%,100.00%;KL18_03_wza,100.00%,100.00%;KL18_04_gna1,100.00%,100.00%;KL18_05_gne2,100.00%,100.00%;KL18_06_wzx_KL17,100.00%,100.00%;KL18_07_alt1,100.00%,100.00%;KL18_08_gtr39,100.00%,100.00%;KL18_09_wzy_KL17,99.54%,100.00%;KL18_10_gtr40,75.00%,2.54%,truncated,below_id_threshold;KL18_11_itrA1,99.50%,100.00%;KL18_12_qhbC,100.00%,100.00%;KL18_13_qhbB,100.00%,100.00%;KL18_14_gdr,100.00%,100.00%;KL18_15_galU,100.00%,100.00%;KL18_16_ugd,99.52%,100.00%;KL18_17_gpi,98.56%,100.00%;KL18_18_gne1,100.00%,100.00%;KL18_19_pgm,99.34%,100.00%	0	0	0	0 / 19 (0.00%)	0	0	0	KL18_10_gtr40,75.00%,2.54%,truncated,below_id_threshold	0
GCA_040411175.2_ASM4041117v2_genomic	KL18	unknown (KL18)	Typeable	!	0.985	1	0 bp	19 / 19 (100.00%)	KL18_01_wzc,100.00%,100.00%;KL18_02_wzb,100.00%,100.00%;KL18_03_wza,100.00%,100.00%;KL18_04_gna1,100.00%,100.00%;KL18_05_gne2,100.00%,100.00%;KL18_06_wzx_KL17,100.00%,100.00%;KL18_07_alt1,100.00%,100.00%;KL18_08_gtr39,100.00%,100.00%;KL18_09_wzy_KL17,99.54%,100.00%;KL18_10_gtr40,75.00%,2.54%,truncated,below_id_threshold;KL18_11_itrA1,99.50%,100.00%;KL18_12_qhbC,100.00%,100.00%;KL18_13_qhbB,100.00%,100.00%;KL18_14_gdr,100.00%,100.00%;KL18_15_galU,100.00%,100.00%;KL18_16_ugd,99.52%,100.00%;KL18_17_gpi,98.56%,100.00%;KL18_18_gne1,100.00%,100.00%;KL18_19_pgm,99.34%,100.00%	0	0	0	0 / 19 (0.00%)	0	0	0	KL18_10_gtr40,75.00%,2.54%,truncated,below_id_threshold	0
GCA_040411195.2_ASM4041119v2_genomic	KL18	unknown (KL18)	Typeable	!	0.985	1	0 bp	19 / 19 (100.00%)	KL18_01_wzc,100.00%,100.00%;KL18_02_wzb,100.00%,100.00%;KL18_03_wza,100.00%,100.00%;KL18_04_gna1,100.00%,100.00%;KL18_05_gne2,100.00%,100.00%;KL18_06_wzx_KL17,100.00%,100.00%;KL18_07_alt1,100.00%,100.00%;KL18_08_gtr39,100.00%,100.00%;KL18_09_wzy_KL17,99.54%,100.00%;KL18_10_gtr40,75.00%,2.54%,truncated,below_id_threshold;KL18_11_itrA1,99.50%,100.00%;KL18_12_qhbC,100.00%,100.00%;KL18_13_qhbB,100.00%,100.00%;KL18_14_gdr,100.00%,100.00%;KL18_15_galU,100.00%,100.00%;KL18_16_ugd,99.52%,100.00%;KL18_17_gpi,98.56%,100.00%;KL18_18_gne1,100.00%,100.00%;KL18_19_pgm,99.34%,100.00%	0	0	0	0 / 19 (0.00%)	0	0	0	KL18_10_gtr40,75.00%,2.54%,truncated,below_id_threshold	0
GCA_040443385.1_PDT002237261.1_genomic	KL18	unknown (KL18)	Typeable	!	0.9849	0.9998	-5 bp	19 / 19 (100.00%)	KL18_01_wzc,99.86%,99.86%;KL18_02_wzb,100.00%,100.00%;KL18_03_wza,100.00%,100.00%;KL18_04_gna1,100.00%,100.00%;KL18_05_gne2,100.00%,100.00%;KL18_06_wzx_KL17,100.00%,100.00%;KL18_07_alt1,100.00%,100.00%;KL18_08_gtr39,100.00%,100.00%;KL18_09_wzy_KL17,99.60%,57.87%,truncated;KL18_10_gtr40,75.00%,2.54%,truncated,below_id_threshold;KL18_11_itrA1,99.50%,100.00%;KL18_12_qhbC,100.00%,100.00%;KL18_13_qhbB,100.00%,100.00%;KL18_14_gdr,100.00%,100.00%;KL18_15_galU,100.00%,100.00%;KL18_16_ugd,99.52%,100.00%;KL18_17_gpi,98.56%,100.00%;KL18_18_gne1,100.00%,100.00%;KL18_19_pgm,99.34%,100.00%	0	0	0	0 / 19 (0.00%)	0	0	0	KL18_09_wzy_KL17,99.60%,57.87%,truncated;KL18_10_gtr40,75.00%,2.54%,truncated,below_id_threshold	0
GCA_040445665.1_ASM4044566v1_genomic	KL18	unknown (KL18)	Typeable	!	0.9843	0.9999	-2 bp	19 / 19 (100.00%)	KL18_01_wzc,99.86%,100.00%;KL18_02_wzb,100.00%,100.00%;KL18_03_wza,100.00%,100.00%;KL18_04_gna1,100.00%,100.00%;KL18_05_gne2,100.00%,100.00%;KL18_06_wzx_KL17,100.00%,100.00%;KL18_07_alt1,100.00%,100.00%;KL18_08_gtr39,100.00%,100.00%;KL18_09_wzy_KL17,98.35%,42.59%,truncated;KL18_10_gtr40,75.00%,2.54%,truncated,below_id_threshold;KL18_11_itrA1,99.50%,100.00%;KL18_12_qhbC,100.00%,100.00%;KL18_13_qhbB,100.00%,100.00%;KL18_14_gdr,100.00%,100.00%;KL18_15_galU,100.00%,100.00%;KL18_16_ugd,99.52%,100.00%;KL18_17_gpi,98.56%,100.00%;KL18_18_gne1,100.00%,100.00%;KL18_19_pgm,99.34%,100.00%	0	0	0	0 / 19 (0.00%)	0	0	0	KL18_09_wzy_KL17,98.35%,42.59%,truncated;KL18_10_gtr40,75.00%,2.54%,truncated,below_id_threshold	0
GCA_040446345.1_ASM4044634v1_genomic	KL18	unknown (KL18)	Typeable	!	0.9843	0.9999	-2 bp	19 / 19 (100.00%)	KL18_01_wzc,99.86%,100.00%;KL18_02_wzb,100.00%,100.00%;KL18_03_wza,100.00%,100.00%;KL18_04_gna1,100.00%,100.00%;KL18_05_gne2,100.00%,100.00%;KL18_06_wzx_KL17,100.00%,100.00%;KL18_07_alt1,100.00%,100.00%;KL18_08_gtr39,100.00%,100.00%;KL18_09_wzy_KL17,98.35%,42.59%,truncated;KL18_10_gtr40,75.00%,2.54%,truncated,below_id_threshold;KL18_11_itrA1,99.50%,100.00%;KL18_12_qhbC,100.00%,100.00%;KL18_13_qhbB,100.00%,100.00%;KL18_14_gdr,100.00%,100.00%;KL18_15_galU,100.00%,100.00%;KL18_16_ugd,99.52%,100.00%;KL18_17_gpi,98.56%,100.00%;KL18_18_gne1,100.00%,100.00%;KL18_19_pgm,99.34%,100.00%	0	0	0	0 / 19 (0.00%)	0	0	0	KL18_09_wzy_KL17,98.35%,42.59%,truncated;KL18_10_gtr40,75.00%,2.54%,truncated,below_id_threshold	0
GCA_040446375.1_ASM4044637v1_genomic	KL18	unknown (KL18)	Typeable	!	0.9843	0.9999	-2 bp	19 / 19 (100.00%)	KL18_01_wzc,99.86%,100.00%;KL18_02_wzb,100.00%,100.00%;KL18_03_wza,100.00%,100.00%;KL18_04_gna1,100.00%,100.00%;KL18_05_gne2,100.00%,100.00%;KL18_06_wzx_KL17,100.00%,100.00%;KL18_07_alt1,100.00%,100.00%;KL18_08_gtr39,100.00%,100.00%;KL18_09_wzy_KL17,98.35%,42.59%,truncated;KL18_10_gtr40,75.00%,2.54%,truncated,below_id_threshold;KL18_11_itrA1,99.50%,100.00%;KL18_12_qhbC,100.00%,100.00%;KL18_13_qhbB,100.00%,100.00%;KL18_14_gdr,100.00%,100.00%;KL18_15_galU,100.00%,100.00%;KL18_16_ugd,99.52%,100.00%;KL18_17_gpi,98.56%,100.00%;KL18_18_gne1,100.00%,100.00%;KL18_19_pgm,99.34%,100.00%	0	0	0	0 / 19 (0.00%)	0	0	0	KL18_09_wzy_KL17,98.35%,42.59%,truncated;KL18_10_gtr40,75.00%,2.54%,truncated,below_id_threshold	0
GCA_040446385.1_ASM4044638v1_genomic	KL18	unknown (KL18)	Typeable	!	0.9843	0.9999	-2 bp	19 / 19 (100.00%)	KL18_01_wzc,99.86%,100.00%;KL18_02_wzb,100.00%,100.00%;KL18_03_wza,100.00%,100.00%;KL18_04_gna1,100.00%,100.00%;KL18_05_gne2,100.00%,100.00%;KL18_06_wzx_KL17,100.00%,100.00%;KL18_07_alt1,100.00%,100.00%;KL18_08_gtr39,100.00%,100.00%;KL18_09_wzy_KL17,98.35%,42.59%,truncated;KL18_10_gtr40,75.00%,2.54%,truncated,below_id_threshold;KL18_11_itrA1,99.50%,100.00%;KL18_12_qhbC,100.00%,100.00%;KL18_13_qhbB,100.00%,100.00%;KL18_14_gdr,100.00%,100.00%;KL18_15_galU,100.00%,100.00%;KL18_16_ugd,99.52%,100.00%;KL18_17_gpi,98.56%,100.00%;KL18_18_gne1,100.00%,100.00%;KL18_19_pgm,99.34%,100.00%	0	0	0	0 / 19 (0.00%)	0	0	0	KL18_09_wzy_KL17,98.35%,42.59%,truncated;KL18_10_gtr40,75.00%,2.54%,truncated,below_id_threshold	0
GCA_040446405.1_ASM4044640v1_genomic	KL18	unknown (KL18)	Typeable	!	0.9843	0.9999	-2 bp	19 / 19 (100.00%)	KL18_01_wzc,99.86%,100.00%;KL18_02_wzb,100.00%,100.00%;KL18_03_wza,100.00%,100.00%;KL18_04_gna1,100.00%,100.00%;KL18_05_gne2,100.00%,100.00%;KL18_06_wzx_KL17,100.00%,100.00%;KL18_07_alt1,100.00%,100.00%;KL18_08_gtr39,100.00%,100.00%;KL18_09_wzy_KL17,98.35%,42.59%,truncated;KL18_10_gtr40,75.00%,2.54%,truncated,below_id_threshold;KL18_11_itrA1,99.50%,100.00%;KL18_12_qhbC,100.00%,100.00%;KL18_13_qhbB,100.00%,100.00%;KL18_14_gdr,100.00%,100.00%;KL18_15_galU,100.00%,100.00%;KL18_16_ugd,99.52%,100.00%;KL18_17_gpi,98.56%,100.00%;KL18_18_gne1,100.00%,100.00%;KL18_19_pgm,99.34%,100.00%	0	0	0	0 / 19 (0.00%)	0	0	0	KL18_09_wzy_KL17,98.35%,42.59%,truncated;KL18_10_gtr40,75.00%,2.54%,truncated,below_id_threshold	0
GCA_040525545.1_PDT002240819.1_genomic	KL18	unknown (KL18)	Typeable	!	0.9847	1	-1 bp	19 / 19 (100.00%)	KL18_01_wzc,100.00%,100.00%;KL18_02_wzb,100.00%,100.00%;KL18_03_wza,100.00%,100.00%;KL18_04_gna1,100.00%,100.00%;KL18_05_gne2,100.00%,100.00%;KL18_06_wzx_KL17,100.00%,100.00%;KL18_07_alt1,100.00%,100.00%;KL18_08_gtr39,100.00%,100.00%;KL18_09_wzy_KL17,99.54%,100.00%;KL18_10_gtr40,75.00%,2.54%,truncated,below_id_threshold;KL18_11_itrA1,99.50%,100.00%;KL18_12_qhbC,100.00%,100.00%;KL18_13_qhbB,100.00%,100.00%;KL18_14_gdr,100.00%,100.00%;KL18_15_galU,100.00%,100.00%;KL18_16_ugd,99.29%,100.00%;KL18_17_gpi,98.56%,100.00%;KL18_18_gne1,100.00%,100.00%;KL18_19_pgm,99.12%,100.00%	0	0	0	0 / 19 (0.00%)	0	0	0	KL18_10_gtr40,75.00%,2.54%,truncated,below_id_threshold	0
GCA_040532755.1_ASM4053275v1_genomic	KL18	unknown (KL18)	Typeable	!	0.985	1	0 bp	19 / 19 (100.00%)	KL18_01_wzc,100.00%,100.00%;KL18_02_wzb,100.00%,100.00%;KL18_03_wza,100.00%,100.00%;KL18_04_gna1,100.00%,100.00%;KL18_05_gne2,100.00%,100.00%;KL18_06_wzx_KL17,100.00%,100.00%;KL18_07_alt1,100.00%,100.00%;KL18_08_gtr39,100.00%,100.00%;KL18_09_wzy_KL17,99.54%,100.00%;KL18_10_gtr40,75.00%,2.54%,truncated,below_id_threshold;KL18_11_itrA1,99.50%,100.00%;KL18_12_qhbC,100.00%,100.00%;KL18_13_qhbB,100.00%,100.00%;KL18_14_gdr,100.00%,100.00%;KL18_15_galU,100.00%,100.00%;KL18_16_ugd,99.52%,100.00%;KL18_17_gpi,98.56%,100.00%;KL18_18_gne1,100.00%,100.00%;KL18_19_pgm,99.34%,100.00%	0	0	0	0 / 19 (0.00%)	0	0	0	KL18_10_gtr40,75.00%,2.54%,truncated,below_id_threshold	0
GCA_040551795.1_PDT002243985.1_genomic	KL18	unknown (KL18)	Typeable	!	0.985	1	0 bp	19 / 19 (100.00%)	KL18_01_wzc,100.00%,100.00%;KL18_02_wzb,100.00%,100.00%;KL18_03_wza,100.00%,100.00%;KL18_04_gna1,100.00%,100.00%;KL18_05_gne2,100.00%,100.00%;KL18_06_wzx_KL17,100.00%,100.00%;KL18_07_alt1,100.00%,100.00%;KL18_08_gtr39,100.00%,100.00%;KL18_09_wzy_KL17,99.54%,100.00%;KL18_10_gtr40,75.00%,2.54%,truncated,below_id_threshold;KL18_11_itrA1,99.50%,100.00%;KL18_12_qhbC,100.00%,100.00%;KL18_13_qhbB,100.00%,100.00%;KL18_14_gdr,100.00%,100.00%;KL18_15_galU,100.00%,100.00%;KL18_16_ugd,99.52%,100.00%;KL18_17_gpi,98.56%,100.00%;KL18_18_gne1,100.00%,100.00%;KL18_19_pgm,99.34%,100.00%	0	0	0	0 / 19 (0.00%)	0	0	0	KL18_10_gtr40,75.00%,2.54%,truncated,below_id_threshold	0
GCA_040551855.1_PDT002243979.1_genomic	KL18	unknown (KL18)	Typeable	!	0.9848	1	1 bp	19 / 19 (100.00%)	KL18_01_wzc,100.00%,100.00%;KL18_02_wzb,100.00%,100.00%;KL18_03_wza,99.73%,100.00%;KL18_04_gna1,100.00%,100.00%;KL18_05_gne2,100.00%,100.00%;KL18_06_wzx_KL17,100.00%,100.00%;KL18_07_alt1,100.00%,100.00%;KL18_08_gtr39,100.00%,100.00%;KL18_09_wzy_KL17,99.54%,100.00%;KL18_10_gtr40,75.00%,2.54%,truncated,below_id_threshold;KL18_11_itrA1,99.50%,100.00%;KL18_12_qhbC,100.00%,100.00%;KL18_13_qhbB,100.00%,100.00%;KL18_14_gdr,100.00%,100.00%;KL18_15_galU,100.00%,100.00%;KL18_16_ugd,99.52%,100.00%;KL18_17_gpi,98.56%,100.00%;KL18_18_gne1,100.00%,100.00%;KL18_19_pgm,99.34%,100.00%	0	0	0	0 / 19 (0.00%)	0	0	0	KL18_10_gtr40,75.00%,2.54%,truncated,below_id_threshold	0
GCA_040557755.1_PDT002244208.1_genomic	KL18	unknown (KL18)	Typeable	!	0.985	1	0 bp	19 / 19 (100.00%)	KL18_01_wzc,100.00%,100.00%;KL18_02_wzb,100.00%,100.00%;KL18_03_wza,100.00%,100.00%;KL18_04_gna1,100.00%,100.00%;KL18_05_gne2,100.00%,100.00%;KL18_06_wzx_KL17,100.00%,100.00%;KL18_07_alt1,100.00%,100.00%;KL18_08_gtr39,100.00%,100.00%;KL18_09_wzy_KL17,99.54%,100.00%;KL18_10_gtr40,75.00%,2.54%,truncated,below_id_threshold;KL18_11_itrA1,99.50%,100.00%;KL18_12_qhbC,100.00%,100.00%;KL18_13_qhbB,100.00%,100.00%;KL18_14_gdr,100.00%,100.00%;KL18_15_galU,100.00%,100.00%;KL18_16_ugd,99.52%,100.00%;KL18_17_gpi,98.56%,100.00%;KL18_18_gne1,100.00%,100.00%;KL18_19_pgm,99.34%,100.00%	0	0	0	0 / 19 (0.00%)	0	0	0	KL18_10_gtr40,75.00%,2.54%,truncated,below_id_threshold	0
GCA_040590715.1_PDT002246003.1_genomic	KL18	unknown (KL18)	Typeable	!	0.9849	1	-2 bp	19 / 19 (100.00%)	KL18_01_wzc,100.00%,100.00%;KL18_02_wzb,100.00%,100.00%;KL18_03_wza,100.00%,100.00%;KL18_04_gna1,100.00%,100.00%;KL18_05_gne2,100.00%,100.00%;KL18_06_wzx_KL17,100.00%,100.00%;KL18_07_alt1,100.00%,100.00%;KL18_08_gtr39,100.00%,100.00%;KL18_09_wzy_KL17,99.31%,100.00%;KL18_10_gtr40,75.00%,2.54%,truncated,below_id_threshold;KL18_11_itrA1,99.50%,100.00%;KL18_12_qhbC,100.00%,100.00%;KL18_13_qhbB,100.00%,100.00%;KL18_14_gdr,100.00%,100.00%;KL18_15_galU,100.00%,100.00%;KL18_16_ugd,99.52%,100.00%;KL18_17_gpi,98.56%,100.00%;KL18_18_gne1,100.00%,100.00%;KL18_19_pgm,99.34%,100.00%	0	0	0	0 / 19 (0.00%)	0	0	0	KL18_10_gtr40,75.00%,2.54%,truncated,below_id_threshold	0
GCA_040718195.1_ASM4071819v1_genomic	KL18	unknown (KL18)	Typeable	!	0.9849	1	-1 bp	19 / 19 (100.00%)	KL18_01_wzc,100.00%,100.00%;KL18_02_wzb,100.00%,100.00%;KL18_03_wza,100.00%,100.00%;KL18_04_gna1,100.00%,100.00%;KL18_05_gne2,100.00%,100.00%;KL18_06_wzx_KL17,100.00%,100.00%;KL18_07_alt1,100.00%,100.00%;KL18_08_gtr39,100.00%,100.00%;KL18_09_wzy_KL17,99.31%,100.00%;KL18_10_gtr40,75.00%,2.54%,truncated,below_id_threshold;KL18_11_itrA1,99.50%,100.00%;KL18_12_qhbC,100.00%,100.00%;KL18_13_qhbB,100.00%,100.00%;KL18_14_gdr,100.00%,100.00%;KL18_15_galU,100.00%,100.00%;KL18_16_ugd,99.52%,100.00%;KL18_17_gpi,98.56%,100.00%;KL18_18_gne1,100.00%,100.00%;KL18_19_pgm,99.34%,100.00%	0	0	0	0 / 19 (0.00%)	0	0	0	KL18_10_gtr40,75.00%,2.54%,truncated,below_id_threshold	0
GCA_040718325.1_ASM4071832v1_genomic	KL18	unknown (KL18)	Typeable	!	0.9849	1	-1 bp	19 / 19 (100.00%)	KL18_01_wzc,100.00%,100.00%;KL18_02_wzb,100.00%,100.00%;KL18_03_wza,100.00%,100.00%;KL18_04_gna1,100.00%,100.00%;KL18_05_gne2,100.00%,100.00%;KL18_06_wzx_KL17,100.00%,100.00%;KL18_07_alt1,100.00%,100.00%;KL18_08_gtr39,100.00%,100.00%;KL18_09_wzy_KL17,99.31%,100.00%;KL18_10_gtr40,75.00%,2.54%,truncated,below_id_threshold;KL18_11_itrA1,99.50%,100.00%;KL18_12_qhbC,100.00%,100.00%;KL18_13_qhbB,100.00%,100.00%;KL18_14_gdr,100.00%,100.00%;KL18_15_galU,100.00%,100.00%;KL18_16_ugd,99.52%,100.00%;KL18_17_gpi,98.56%,100.00%;KL18_18_gne1,100.00%,100.00%;KL18_19_pgm,99.34%,100.00%	0	0	0	0 / 19 (0.00%)	0	0	0	KL18_10_gtr40,75.00%,2.54%,truncated,below_id_threshold	0
GCA_040737095.1_PDT002255615.1_genomic	KL18	unknown (KL18)	Typeable	!	0.9849	0.9998	-5 bp	19 / 19 (100.00%)	KL18_01_wzc,99.86%,99.86%;KL18_02_wzb,100.00%,100.00%;KL18_03_wza,100.00%,100.00%;KL18_04_gna1,100.00%,100.00%;KL18_05_gne2,100.00%,100.00%;KL18_06_wzx_KL17,100.00%,100.00%;KL18_07_alt1,100.00%,100.00%;KL18_08_gtr39,100.00%,100.00%;KL18_09_wzy_KL17,99.60%,57.87%,truncated;KL18_10_gtr40,75.00%,2.54%,truncated,below_id_threshold;KL18_11_itrA1,99.50%,100.00%;KL18_12_qhbC,100.00%,100.00%;KL18_13_qhbB,100.00%,100.00%;KL18_14_gdr,100.00%,100.00%;KL18_15_galU,100.00%,100.00%;KL18_16_ugd,99.52%,100.00%;KL18_17_gpi,98.56%,100.00%;KL18_18_gne1,100.00%,100.00%;KL18_19_pgm,99.34%,100.00%	0	0	0	0 / 19 (0.00%)	0	0	0	KL18_09_wzy_KL17,99.60%,57.87%,truncated;KL18_10_gtr40,75.00%,2.54%,truncated,below_id_threshold	0
GCA_040738825.1_PDT002255614.1_genomic	KL18	unknown (KL18)	Typeable	!	0.9849	0.9998	-5 bp	19 / 19 (100.00%)	KL18_01_wzc,99.86%,99.86%;KL18_02_wzb,100.00%,100.00%;KL18_03_wza,100.00%,100.00%;KL18_04_gna1,100.00%,100.00%;KL18_05_gne2,100.00%,100.00%;KL18_06_wzx_KL17,100.00%,100.00%;KL18_07_alt1,100.00%,100.00%;KL18_08_gtr39,100.00%,100.00%;KL18_09_wzy_KL17,99.60%,57.87%,truncated;KL18_10_gtr40,75.00%,2.54%,truncated,below_id_threshold;KL18_11_itrA1,99.50%,100.00%;KL18_12_qhbC,100.00%,100.00%;KL18_13_qhbB,100.00%,100.00%;KL18_14_gdr,100.00%,100.00%;KL18_15_galU,100.00%,100.00%;KL18_16_ugd,99.52%,100.00%;KL18_17_gpi,98.56%,100.00%;KL18_18_gne1,100.00%,100.00%;KL18_19_pgm,99.34%,100.00%	0	0	0	0 / 19 (0.00%)	0	0	0	KL18_09_wzy_KL17,99.60%,57.87%,truncated;KL18_10_gtr40,75.00%,2.54%,truncated,below_id_threshold	0
GCA_040739905.1_PDT002255883.1_genomic	KL18	unknown (KL18)	Typeable	!	0.9847	1	0 bp	19 / 19 (100.00%)	KL18_01_wzc,100.00%,100.00%;KL18_02_wzb,100.00%,100.00%;KL18_03_wza,100.00%,100.00%;KL18_04_gna1,100.00%,100.00%;KL18_05_gne2,100.00%,100.00%;KL18_06_wzx_KL17,100.00%,100.00%;KL18_07_alt1,100.00%,100.00%;KL18_08_gtr39,100.00%,100.00%;KL18_09_wzy_KL17,99.54%,100.00%;KL18_10_gtr40,75.00%,2.54%,truncated,below_id_threshold;KL18_11_itrA1,99.50%,100.00%;KL18_12_qhbC,99.54%,100.00%;KL18_13_qhbB,100.00%,100.00%;KL18_14_gdr,100.00%,100.00%;KL18_15_galU,100.00%,100.00%;KL18_16_ugd,99.52%,100.00%;KL18_17_gpi,98.56%,100.00%;KL18_18_gne1,100.00%,100.00%;KL18_19_pgm,99.34%,100.00%	0	0	0	0 / 19 (0.00%)	0	0	0	KL18_10_gtr40,75.00%,2.54%,truncated,below_id_threshold	0
GCA_040739945.1_PDT002255882.1_genomic	KL18	unknown (KL18)	Typeable	!	0.985	1	0 bp	19 / 19 (100.00%)	KL18_01_wzc,100.00%,100.00%;KL18_02_wzb,100.00%,100.00%;KL18_03_wza,100.00%,100.00%;KL18_04_gna1,100.00%,100.00%;KL18_05_gne2,100.00%,100.00%;KL18_06_wzx_KL17,100.00%,100.00%;KL18_07_alt1,100.00%,100.00%;KL18_08_gtr39,100.00%,100.00%;KL18_09_wzy_KL17,99.54%,100.00%;KL18_10_gtr40,75.00%,2.54%,truncated,below_id_threshold;KL18_11_itrA1,99.50%,100.00%;KL18_12_qhbC,100.00%,100.00%;KL18_13_qhbB,100.00%,100.00%;KL18_14_gdr,100.00%,100.00%;KL18_15_galU,100.00%,100.00%;KL18_16_ugd,99.52%,100.00%;KL18_17_gpi,98.56%,100.00%;KL18_18_gne1,100.00%,100.00%;KL18_19_pgm,99.34%,100.00%	0	0	0	0 / 19 (0.00%)	0	0	0	KL18_10_gtr40,75.00%,2.54%,truncated,below_id_threshold	0
GCA_040759885.1_PDT002256101.1_genomic	KL18	unknown (KL18)	Typeable	!	0.9849	1	-1 bp	19 / 19 (100.00%)	KL18_01_wzc,100.00%,100.00%;KL18_02_wzb,100.00%,100.00%;KL18_03_wza,100.00%,100.00%;KL18_04_gna1,100.00%,100.00%;KL18_05_gne2,100.00%,100.00%;KL18_06_wzx_KL17,100.00%,100.00%;KL18_07_alt1,100.00%,100.00%;KL18_08_gtr39,100.00%,100.00%;KL18_09_wzy_KL17,99.31%,100.00%;KL18_10_gtr40,75.00%,2.54%,truncated,below_id_threshold;KL18_11_itrA1,99.50%,100.00%;KL18_12_qhbC,100.00%,100.00%;KL18_13_qhbB,100.00%,100.00%;KL18_14_gdr,100.00%,100.00%;KL18_15_galU,100.00%,100.00%;KL18_16_ugd,99.52%,100.00%;KL18_17_gpi,98.56%,100.00%;KL18_18_gne1,100.00%,100.00%;KL18_19_pgm,99.34%,100.00%	0	0	0	0 / 19 (0.00%)	0	0	0	KL18_10_gtr40,75.00%,2.54%,truncated,below_id_threshold	0
GCA_040759925.1_PDT002256100.1_genomic	KL18	unknown (KL18)	Typeable	!	0.9849	1	-1 bp	19 / 19 (100.00%)	KL18_01_wzc,100.00%,100.00%;KL18_02_wzb,100.00%,100.00%;KL18_03_wza,100.00%,100.00%;KL18_04_gna1,100.00%,100.00%;KL18_05_gne2,100.00%,100.00%;KL18_06_wzx_KL17,100.00%,100.00%;KL18_07_alt1,100.00%,100.00%;KL18_08_gtr39,100.00%,100.00%;KL18_09_wzy_KL17,99.31%,100.00%;KL18_10_gtr40,75.00%,2.54%,truncated,below_id_threshold;KL18_11_itrA1,99.50%,100.00%;KL18_12_qhbC,100.00%,100.00%;KL18_13_qhbB,100.00%,100.00%;KL18_14_gdr,100.00%,100.00%;KL18_15_galU,100.00%,100.00%;KL18_16_ugd,99.52%,100.00%;KL18_17_gpi,98.56%,100.00%;KL18_18_gne1,100.00%,100.00%;KL18_19_pgm,99.34%,100.00%	0	0	0	0 / 19 (0.00%)	0	0	0	KL18_10_gtr40,75.00%,2.54%,truncated,below_id_threshold	0
GCA_040759965.1_PDT002256104.1_genomic	KL18	unknown (KL18)	Typeable	!	0.9849	1	-1 bp	19 / 19 (100.00%)	KL18_01_wzc,100.00%,100.00%;KL18_02_wzb,100.00%,100.00%;KL18_03_wza,100.00%,100.00%;KL18_04_gna1,100.00%,100.00%;KL18_05_gne2,100.00%,100.00%;KL18_06_wzx_KL17,100.00%,100.00%;KL18_07_alt1,100.00%,100.00%;KL18_08_gtr39,100.00%,100.00%;KL18_09_wzy_KL17,99.31%,100.00%;KL18_10_gtr40,75.00%,2.54%,truncated,below_id_threshold;KL18_11_itrA1,99.50%,100.00%;KL18_12_qhbC,100.00%,100.00%;KL18_13_qhbB,100.00%,100.00%;KL18_14_gdr,100.00%,100.00%;KL18_15_galU,100.00%,100.00%;KL18_16_ugd,99.52%,100.00%;KL18_17_gpi,98.56%,100.00%;KL18_18_gne1,100.00%,100.00%;KL18_19_pgm,99.34%,100.00%	0	0	0	0 / 19 (0.00%)	0	0	0	KL18_10_gtr40,75.00%,2.54%,truncated,below_id_threshold	0
GCA_040777465.1_PDT002260187.1_genomic	KL18	unknown (KL18)	Typeable	!	0.985	1	0 bp	19 / 19 (100.00%)	KL18_01_wzc,100.00%,100.00%;KL18_02_wzb,100.00%,100.00%;KL18_03_wza,100.00%,100.00%;KL18_04_gna1,100.00%,100.00%;KL18_05_gne2,100.00%,100.00%;KL18_06_wzx_KL17,100.00%,100.00%;KL18_07_alt1,100.00%,100.00%;KL18_08_gtr39,100.00%,100.00%;KL18_09_wzy_KL17,99.54%,100.00%;KL18_10_gtr40,75.00%,2.54%,truncated,below_id_threshold;KL18_11_itrA1,99.50%,100.00%;KL18_12_qhbC,100.00%,100.00%;KL18_13_qhbB,100.00%,100.00%;KL18_14_gdr,100.00%,100.00%;KL18_15_galU,100.00%,100.00%;KL18_16_ugd,99.52%,100.00%;KL18_17_gpi,98.56%,100.00%;KL18_18_gne1,100.00%,100.00%;KL18_19_pgm,99.34%,100.00%	0	0	0	0 / 19 (0.00%)	0	0	0	KL18_10_gtr40,75.00%,2.54%,truncated,below_id_threshold	0
GCA_040810875.1_PDT002262252.1_genomic	KL18	unknown (KL18)	Typeable	!	0.985	1	0 bp	19 / 19 (100.00%)	KL18_01_wzc,100.00%,100.00%;KL18_02_wzb,100.00%,100.00%;KL18_03_wza,100.00%,100.00%;KL18_04_gna1,100.00%,100.00%;KL18_05_gne2,100.00%,100.00%;KL18_06_wzx_KL17,100.00%,100.00%;KL18_07_alt1,100.00%,100.00%;KL18_08_gtr39,100.00%,100.00%;KL18_09_wzy_KL17,99.54%,100.00%;KL18_10_gtr40,75.00%,2.54%,truncated,below_id_threshold;KL18_11_itrA1,99.50%,100.00%;KL18_12_qhbC,100.00%,100.00%;KL18_13_qhbB,100.00%,100.00%;KL18_14_gdr,100.00%,100.00%;KL18_15_galU,100.00%,100.00%;KL18_16_ugd,99.52%,100.00%;KL18_17_gpi,98.56%,100.00%;KL18_18_gne1,100.00%,100.00%;KL18_19_pgm,99.34%,100.00%	0	0	0	0 / 19 (0.00%)	0	0	0	KL18_10_gtr40,75.00%,2.54%,truncated,below_id_threshold	0
GCA_040822675.1_PDT002263089.1_genomic	KL18	unknown (KL18)	Typeable	!	0.985	1	0 bp	19 / 19 (100.00%)	KL18_01_wzc,100.00%,100.00%;KL18_02_wzb,100.00%,100.00%;KL18_03_wza,100.00%,100.00%;KL18_04_gna1,100.00%,100.00%;KL18_05_gne2,100.00%,100.00%;KL18_06_wzx_KL17,100.00%,100.00%;KL18_07_alt1,100.00%,100.00%;KL18_08_gtr39,100.00%,100.00%;KL18_09_wzy_KL17,99.54%,100.00%;KL18_10_gtr40,75.00%,2.54%,truncated,below_id_threshold;KL18_11_itrA1,99.50%,100.00%;KL18_12_qhbC,100.00%,100.00%;KL18_13_qhbB,100.00%,100.00%;KL18_14_gdr,100.00%,100.00%;KL18_15_galU,100.00%,100.00%;KL18_16_ugd,99.52%,100.00%;KL18_17_gpi,98.56%,100.00%;KL18_18_gne1,100.00%,100.00%;KL18_19_pgm,99.34%,100.00%	0	0	0	0 / 19 (0.00%)	0	0	0	KL18_10_gtr40,75.00%,2.54%,truncated,below_id_threshold	0
GCA_040824915.1_PDT002263084.1_genomic	KL18	unknown (KL18)	Typeable	!	0.9848	1	-1 bp	19 / 19 (100.00%)	KL18_01_wzc,99.86%,100.00%;KL18_02_wzb,100.00%,100.00%;KL18_03_wza,100.00%,100.00%;KL18_04_gna1,100.00%,100.00%;KL18_05_gne2,100.00%,100.00%;KL18_06_wzx_KL17,100.00%,100.00%;KL18_07_alt1,100.00%,100.00%;KL18_08_gtr39,100.00%,100.00%;KL18_09_wzy_KL17,99.31%,100.00%;KL18_10_gtr40,75.00%,2.54%,truncated,below_id_threshold;KL18_11_itrA1,99.50%,100.00%;KL18_12_qhbC,100.00%,100.00%;KL18_13_qhbB,100.00%,100.00%;KL18_14_gdr,100.00%,100.00%;KL18_15_galU,100.00%,100.00%;KL18_16_ugd,99.52%,100.00%;KL18_17_gpi,98.56%,100.00%;KL18_18_gne1,100.00%,100.00%;KL18_19_pgm,99.34%,100.00%	0	0	0	0 / 19 (0.00%)	0	0	0	KL18_10_gtr40,75.00%,2.54%,truncated,below_id_threshold	0
GCA_040828625.1_PDT002263269.1_genomic	KL18	unknown (KL18)	Typeable	!	0.9848	0.9998	-5 bp	19 / 19 (100.00%)	KL18_01_wzc,99.86%,99.86%;KL18_02_wzb,100.00%,100.00%;KL18_03_wza,100.00%,100.00%;KL18_04_gna1,100.00%,100.00%;KL18_05_gne2,99.71%,100.00%;KL18_06_wzx_KL17,100.00%,100.00%;KL18_07_alt1,100.00%,100.00%;KL18_08_gtr39,100.00%,100.00%;KL18_09_wzy_KL17,99.60%,57.87%,truncated;KL18_10_gtr40,75.00%,2.54%,truncated,below_id_threshold;KL18_11_itrA1,99.50%,100.00%;KL18_12_qhbC,100.00%,100.00%;KL18_13_qhbB,100.00%,100.00%;KL18_14_gdr,100.00%,100.00%;KL18_15_galU,100.00%,100.00%;KL18_16_ugd,99.52%,100.00%;KL18_17_gpi,98.56%,100.00%;KL18_18_gne1,100.00%,100.00%;KL18_19_pgm,99.34%,100.00%	0	0	0	0 / 19 (0.00%)	0	0	0	KL18_09_wzy_KL17,99.60%,57.87%,truncated;KL18_10_gtr40,75.00%,2.54%,truncated,below_id_threshold	0
GCA_040829275.1_PDT002263544.1_genomic	KL18	unknown (KL18)	Typeable	!	0.9846	0.9997	-8 bp	19 / 19 (100.00%)	KL18_01_wzc,99.59%,99.72%;KL18_02_wzb,100.00%,100.00%;KL18_03_wza,100.00%,100.00%;KL18_04_gna1,100.00%,100.00%;KL18_05_gne2,100.00%,100.00%;KL18_06_wzx_KL17,100.00%,100.00%;KL18_07_alt1,100.00%,100.00%;KL18_08_gtr39,100.00%,100.00%;KL18_09_wzy_KL17,99.31%,100.00%;KL18_10_gtr40,75.00%,2.54%,truncated,below_id_threshold;KL18_11_itrA1,99.50%,100.00%;KL18_12_qhbC,100.00%,100.00%;KL18_13_qhbB,100.00%,100.00%;KL18_14_gdr,100.00%,100.00%;KL18_15_galU,100.00%,100.00%;KL18_16_ugd,99.52%,100.00%;KL18_17_gpi,98.56%,100.00%;KL18_18_gne1,100.00%,100.00%;KL18_19_pgm,99.34%,100.00%	0	0	0	0 / 19 (0.00%)	0	0	0	KL18_10_gtr40,75.00%,2.54%,truncated,below_id_threshold	0
GCA_040833575.1_PDT002263545.1_genomic	KL18	unknown (KL18)	Typeable	!	0.985	1	0 bp	19 / 19 (100.00%)	KL18_01_wzc,100.00%,100.00%;KL18_02_wzb,100.00%,100.00%;KL18_03_wza,100.00%,100.00%;KL18_04_gna1,100.00%,100.00%;KL18_05_gne2,100.00%,100.00%;KL18_06_wzx_KL17,100.00%,100.00%;KL18_07_alt1,100.00%,100.00%;KL18_08_gtr39,100.00%,100.00%;KL18_09_wzy_KL17,99.54%,100.00%;KL18_10_gtr40,75.00%,2.54%,truncated,below_id_threshold;KL18_11_itrA1,99.50%,100.00%;KL18_12_qhbC,100.00%,100.00%;KL18_13_qhbB,100.00%,100.00%;KL18_14_gdr,100.00%,100.00%;KL18_15_galU,100.00%,100.00%;KL18_16_ugd,99.52%,100.00%;KL18_17_gpi,98.56%,100.00%;KL18_18_gne1,100.00%,100.00%;KL18_19_pgm,99.34%,100.00%	0	0	0	0 / 19 (0.00%)	0	0	0	KL18_10_gtr40,75.00%,2.54%,truncated,below_id_threshold	0
GCA_040834315.1_PDT002263905.1_genomic	KL18	unknown (KL18)	Typeable	!	0.985	1	-2 bp	19 / 19 (100.00%)	KL18_01_wzc,100.00%,100.00%;KL18_02_wzb,100.00%,100.00%;KL18_03_wza,100.00%,100.00%;KL18_04_gna1,100.00%,100.00%;KL18_05_gne2,100.00%,100.00%;KL18_06_wzx_KL17,100.00%,100.00%;KL18_07_alt1,100.00%,100.00%;KL18_08_gtr39,100.00%,100.00%;KL18_09_wzy_KL17,99.54%,100.00%;KL18_10_gtr40,75.00%,2.54%,truncated,below_id_threshold;KL18_11_itrA1,99.50%,100.00%;KL18_12_qhbC,100.00%,100.00%;KL18_13_qhbB,100.00%,100.00%;KL18_14_gdr,100.00%,100.00%;KL18_15_galU,100.00%,100.00%;KL18_16_ugd,99.52%,100.00%;KL18_17_gpi,98.56%,100.00%;KL18_18_gne1,100.00%,100.00%;KL18_19_pgm,99.34%,100.00%	0	0	0	0 / 19 (0.00%)	0	0	0	KL18_10_gtr40,75.00%,2.54%,truncated,below_id_threshold	0
GCA_040834335.1_PDT002263906.1_genomic	KL18	unknown (KL18)	Typeable	!	0.985	1	-2 bp	19 / 19 (100.00%)	KL18_01_wzc,100.00%,100.00%;KL18_02_wzb,100.00%,100.00%;KL18_03_wza,100.00%,100.00%;KL18_04_gna1,100.00%,100.00%;KL18_05_gne2,100.00%,100.00%;KL18_06_wzx_KL17,100.00%,100.00%;KL18_07_alt1,100.00%,100.00%;KL18_08_gtr39,100.00%,100.00%;KL18_09_wzy_KL17,99.54%,100.00%;KL18_10_gtr40,75.00%,2.54%,truncated,below_id_threshold;KL18_11_itrA1,99.50%,100.00%;KL18_12_qhbC,100.00%,100.00%;KL18_13_qhbB,100.00%,100.00%;KL18_14_gdr,100.00%,100.00%;KL18_15_galU,100.00%,100.00%;KL18_16_ugd,99.52%,100.00%;KL18_17_gpi,98.56%,100.00%;KL18_18_gne1,100.00%,100.00%;KL18_19_pgm,99.34%,100.00%	0	0	0	0 / 19 (0.00%)	0	0	0	KL18_10_gtr40,75.00%,2.54%,truncated,below_id_threshold	0
GCA_040868105.1_PDT002264265.1_genomic	KL18	unknown (KL18)	Typeable	!	0.9841	0.9999	-2 bp	19 / 19 (100.00%)	KL18_01_wzc,99.72%,100.00%;KL18_02_wzb,100.00%,100.00%;KL18_03_wza,100.00%,100.00%;KL18_04_gna1,100.00%,100.00%;KL18_05_gne2,100.00%,100.00%;KL18_06_wzx_KL17,100.00%,100.00%;KL18_07_alt1,100.00%,100.00%;KL18_08_gtr39,100.00%,100.00%;KL18_09_wzy_KL17,98.35%,42.59%,truncated;KL18_10_gtr40,75.00%,2.54%,truncated,below_id_threshold;KL18_11_itrA1,99.50%,100.00%;KL18_12_qhbC,100.00%,100.00%;KL18_13_qhbB,100.00%,100.00%;KL18_14_gdr,99.82%,100.00%;KL18_15_galU,100.00%,100.00%;KL18_16_ugd,99.52%,100.00%;KL18_17_gpi,98.56%,100.00%;KL18_18_gne1,100.00%,100.00%;KL18_19_pgm,99.34%,100.00%	0	0	0	0 / 19 (0.00%)	0	0	0	KL18_09_wzy_KL17,98.35%,42.59%,truncated;KL18_10_gtr40,75.00%,2.54%,truncated,below_id_threshold	0
GCA_040868125.1_PDT002264261.1_genomic	KL18	unknown (KL18)	Typeable	!	0.9842	0.9999	-3 bp	19 / 19 (100.00%)	KL18_01_wzc,99.86%,100.00%;KL18_02_wzb,100.00%,100.00%;KL18_03_wza,100.00%,100.00%;KL18_04_gna1,100.00%,100.00%;KL18_05_gne2,100.00%,100.00%;KL18_06_wzx_KL17,100.00%,100.00%;KL18_07_alt1,100.00%,100.00%;KL18_08_gtr39,100.00%,100.00%;KL18_09_wzy_KL17,98.35%,42.59%,truncated;KL18_10_gtr40,75.00%,2.54%,truncated,below_id_threshold;KL18_11_itrA1,99.50%,100.00%;KL18_12_qhbC,100.00%,100.00%;KL18_13_qhbB,100.00%,100.00%;KL18_14_gdr,99.82%,100.00%;KL18_15_galU,100.00%,100.00%;KL18_16_ugd,99.52%,100.00%;KL18_17_gpi,98.56%,100.00%;KL18_18_gne1,100.00%,100.00%;KL18_19_pgm,99.34%,100.00%	0	0	0	0 / 19 (0.00%)	0	0	0	KL18_09_wzy_KL17,98.35%,42.59%,truncated;KL18_10_gtr40,75.00%,2.54%,truncated,below_id_threshold	0
GCA_040868165.1_PDT002264259.1_genomic	KL18	unknown (KL18)	Typeable	!	0.9842	0.9999	-2 bp	19 / 19 (100.00%)	KL18_01_wzc,99.86%,100.00%;KL18_02_wzb,100.00%,100.00%;KL18_03_wza,100.00%,100.00%;KL18_04_gna1,100.00%,100.00%;KL18_05_gne2,100.00%,100.00%;KL18_06_wzx_KL17,100.00%,100.00%;KL18_07_alt1,100.00%,100.00%;KL18_08_gtr39,100.00%,100.00%;KL18_09_wzy_KL17,98.35%,42.59%,truncated;KL18_10_gtr40,75.00%,2.54%,truncated,below_id_threshold;KL18_11_itrA1,99.50%,100.00%;KL18_12_qhbC,100.00%,100.00%;KL18_13_qhbB,100.00%,100.00%;KL18_14_gdr,99.82%,100.00%;KL18_15_galU,100.00%,100.00%;KL18_16_ugd,99.52%,100.00%;KL18_17_gpi,98.56%,100.00%;KL18_18_gne1,100.00%,100.00%;KL18_19_pgm,99.34%,100.00%	0	0	0	0 / 19 (0.00%)	0	0	0	KL18_09_wzy_KL17,98.35%,42.59%,truncated;KL18_10_gtr40,75.00%,2.54%,truncated,below_id_threshold	0
GCA_040868185.1_PDT002264258.1_genomic	KL18	unknown (KL18)	Typeable	!	0.9843	0.9999	-2 bp	19 / 19 (100.00%)	KL18_01_wzc,99.86%,100.00%;KL18_02_wzb,100.00%,100.00%;KL18_03_wza,100.00%,100.00%;KL18_04_gna1,100.00%,100.00%;KL18_05_gne2,100.00%,100.00%;KL18_06_wzx_KL17,100.00%,100.00%;KL18_07_alt1,100.00%,100.00%;KL18_08_gtr39,100.00%,100.00%;KL18_09_wzy_KL17,98.35%,42.59%,truncated;KL18_10_gtr40,75.00%,2.54%,truncated,below_id_threshold;KL18_11_itrA1,99.50%,100.00%;KL18_12_qhbC,100.00%,100.00%;KL18_13_qhbB,100.00%,100.00%;KL18_14_gdr,100.00%,100.00%;KL18_15_galU,100.00%,100.00%;KL18_16_ugd,99.52%,100.00%;KL18_17_gpi,98.56%,100.00%;KL18_18_gne1,100.00%,100.00%;KL18_19_pgm,99.34%,100.00%	0	0	0	0 / 19 (0.00%)	0	0	0	KL18_09_wzy_KL17,98.35%,42.59%,truncated;KL18_10_gtr40,75.00%,2.54%,truncated,below_id_threshold	0
GCA_040868205.1_PDT002264257.1_genomic	KL18	unknown (KL18)	Typeable	!	0.9841	0.9999	-2 bp	19 / 19 (100.00%)	KL18_01_wzc,99.72%,100.00%;KL18_02_wzb,100.00%,100.00%;KL18_03_wza,100.00%,100.00%;KL18_04_gna1,100.00%,100.00%;KL18_05_gne2,100.00%,100.00%;KL18_06_wzx_KL17,100.00%,100.00%;KL18_07_alt1,100.00%,100.00%;KL18_08_gtr39,100.00%,100.00%;KL18_09_wzy_KL17,98.35%,42.59%,truncated;KL18_10_gtr40,75.00%,2.54%,truncated,below_id_threshold;KL18_11_itrA1,99.50%,100.00%;KL18_12_qhbC,100.00%,100.00%;KL18_13_qhbB,100.00%,100.00%;KL18_14_gdr,99.82%,100.00%;KL18_15_galU,100.00%,100.00%;KL18_16_ugd,99.52%,100.00%;KL18_17_gpi,98.56%,100.00%;KL18_18_gne1,100.00%,100.00%;KL18_19_pgm,99.34%,100.00%	0	0	0	0 / 19 (0.00%)	0	0	0	KL18_09_wzy_KL17,98.35%,42.59%,truncated;KL18_10_gtr40,75.00%,2.54%,truncated,below_id_threshold	0
GCA_040868345.1_PDT002264248.1_genomic	KL18	unknown (KL18)	Typeable	!	0.9843	0.9999	-2 bp	19 / 19 (100.00%)	KL18_01_wzc,99.86%,100.00%;KL18_02_wzb,100.00%,100.00%;KL18_03_wza,100.00%,100.00%;KL18_04_gna1,100.00%,100.00%;KL18_05_gne2,100.00%,100.00%;KL18_06_wzx_KL17,100.00%,100.00%;KL18_07_alt1,100.00%,100.00%;KL18_08_gtr39,100.00%,100.00%;KL18_09_wzy_KL17,98.35%,42.59%,truncated;KL18_10_gtr40,75.00%,2.54%,truncated,below_id_threshold;KL18_11_itrA1,99.50%,100.00%;KL18_12_qhbC,100.00%,100.00%;KL18_13_qhbB,100.00%,100.00%;KL18_14_gdr,100.00%,100.00%;KL18_15_galU,100.00%,100.00%;KL18_16_ugd,99.52%,100.00%;KL18_17_gpi,98.56%,100.00%;KL18_18_gne1,100.00%,100.00%;KL18_19_pgm,99.34%,100.00%	0	0	0	0 / 19 (0.00%)	0	0	0	KL18_09_wzy_KL17,98.35%,42.59%,truncated;KL18_10_gtr40,75.00%,2.54%,truncated,below_id_threshold	0
GCA_040868355.1_PDT002264249.1_genomic	KL18	unknown (KL18)	Typeable	!	0.985	1	0 bp	19 / 19 (100.00%)	KL18_01_wzc,100.00%,100.00%;KL18_02_wzb,100.00%,100.00%;KL18_03_wza,100.00%,100.00%;KL18_04_gna1,100.00%,100.00%;KL18_05_gne2,100.00%,100.00%;KL18_06_wzx_KL17,100.00%,100.00%;KL18_07_alt1,100.00%,100.00%;KL18_08_gtr39,100.00%,100.00%;KL18_09_wzy_KL17,99.54%,100.00%;KL18_10_gtr40,75.00%,2.54%,truncated,below_id_threshold;KL18_11_itrA1,99.50%,100.00%;KL18_12_qhbC,100.00%,100.00%;KL18_13_qhbB,100.00%,100.00%;KL18_14_gdr,100.00%,100.00%;KL18_15_galU,100.00%,100.00%;KL18_16_ugd,99.52%,100.00%;KL18_17_gpi,98.56%,100.00%;KL18_18_gne1,100.00%,100.00%;KL18_19_pgm,99.34%,100.00%	0	0	0	0 / 19 (0.00%)	0	0	0	KL18_10_gtr40,75.00%,2.54%,truncated,below_id_threshold	0
GCA_040868385.1_PDT002264247.1_genomic	KL18	unknown (KL18)	Typeable	!	0.9843	0.9999	-2 bp	19 / 19 (100.00%)	KL18_01_wzc,99.86%,100.00%;KL18_02_wzb,100.00%,100.00%;KL18_03_wza,100.00%,100.00%;KL18_04_gna1,100.00%,100.00%;KL18_05_gne2,100.00%,100.00%;KL18_06_wzx_KL17,100.00%,100.00%;KL18_07_alt1,100.00%,100.00%;KL18_08_gtr39,100.00%,100.00%;KL18_09_wzy_KL17,98.35%,42.59%,truncated;KL18_10_gtr40,75.00%,2.54%,truncated,below_id_threshold;KL18_11_itrA1,99.50%,100.00%;KL18_12_qhbC,100.00%,100.00%;KL18_13_qhbB,100.00%,100.00%;KL18_14_gdr,100.00%,100.00%;KL18_15_galU,100.00%,100.00%;KL18_16_ugd,99.52%,100.00%;KL18_17_gpi,98.56%,100.00%;KL18_18_gne1,100.00%,100.00%;KL18_19_pgm,99.34%,100.00%	0	0	0	0 / 19 (0.00%)	0	0	0	KL18_09_wzy_KL17,98.35%,42.59%,truncated;KL18_10_gtr40,75.00%,2.54%,truncated,below_id_threshold	0
GCA_040868435.1_PDT002264246.1_genomic	KL18	unknown (KL18)	Typeable	!	0.9841	0.9996	-8 bp	19 / 19 (100.00%)	KL18_01_wzc,99.59%,99.72%;KL18_02_wzb,100.00%,100.00%;KL18_03_wza,100.00%,100.00%;KL18_04_gna1,100.00%,100.00%;KL18_05_gne2,100.00%,100.00%;KL18_06_wzx_KL17,100.00%,100.00%;KL18_07_alt1,100.00%,100.00%;KL18_08_gtr39,100.00%,100.00%;KL18_09_wzy_KL17,98.35%,42.59%,truncated;KL18_10_gtr40,75.00%,2.54%,truncated,below_id_threshold;KL18_11_itrA1,99.50%,100.00%;KL18_12_qhbC,100.00%,100.00%;KL18_13_qhbB,100.00%,100.00%;KL18_14_gdr,100.00%,100.00%;KL18_15_galU,100.00%,100.00%;KL18_16_ugd,99.52%,100.00%;KL18_17_gpi,98.56%,100.00%;KL18_18_gne1,100.00%,100.00%;KL18_19_pgm,99.34%,100.00%	0	0	0	0 / 19 (0.00%)	0	0	0	KL18_09_wzy_KL17,98.35%,42.59%,truncated;KL18_10_gtr40,75.00%,2.54%,truncated,below_id_threshold	0
GCA_040937505.1_PDT002268069.1_genomic	KL18	unknown (KL18)	Typeable	!	0.985	1	0 bp	19 / 19 (100.00%)	KL18_01_wzc,100.00%,100.00%;KL18_02_wzb,100.00%,100.00%;KL18_03_wza,100.00%,100.00%;KL18_04_gna1,100.00%,100.00%;KL18_05_gne2,100.00%,100.00%;KL18_06_wzx_KL17,100.00%,100.00%;KL18_07_alt1,100.00%,100.00%;KL18_08_gtr39,100.00%,100.00%;KL18_09_wzy_KL17,99.54%,100.00%;KL18_10_gtr40,75.00%,2.54%,truncated,below_id_threshold;KL18_11_itrA1,99.50%,100.00%;KL18_12_qhbC,100.00%,100.00%;KL18_13_qhbB,100.00%,100.00%;KL18_14_gdr,100.00%,100.00%;KL18_15_galU,100.00%,100.00%;KL18_16_ugd,99.52%,100.00%;KL18_17_gpi,98.56%,100.00%;KL18_18_gne1,100.00%,100.00%;KL18_19_pgm,99.34%,100.00%	0	0	0	0 / 19 (0.00%)	0	0	0	KL18_10_gtr40,75.00%,2.54%,truncated,below_id_threshold	0
GCA_040940125.1_PDT002275102.1_genomic	KL18	unknown (KL18)	Typeable	!	0.985	1	0 bp	19 / 19 (100.00%)	KL18_01_wzc,100.00%,100.00%;KL18_02_wzb,100.00%,100.00%;KL18_03_wza,100.00%,100.00%;KL18_04_gna1,100.00%,100.00%;KL18_05_gne2,100.00%,100.00%;KL18_06_wzx_KL17,100.00%,100.00%;KL18_07_alt1,100.00%,100.00%;KL18_08_gtr39,100.00%,100.00%;KL18_09_wzy_KL17,99.54%,100.00%;KL18_10_gtr40,75.00%,2.54%,truncated,below_id_threshold;KL18_11_itrA1,99.50%,100.00%;KL18_12_qhbC,100.00%,100.00%;KL18_13_qhbB,100.00%,100.00%;KL18_14_gdr,100.00%,100.00%;KL18_15_galU,100.00%,100.00%;KL18_16_ugd,99.52%,100.00%;KL18_17_gpi,98.56%,100.00%;KL18_18_gne1,100.00%,100.00%;KL18_19_pgm,99.34%,100.00%	0	0	0	0 / 19 (0.00%)	0	0	0	KL18_10_gtr40,75.00%,2.54%,truncated,below_id_threshold	0
GCA_040965295.1_PDT002277191.1_genomic	KL18	unknown (KL18)	Typeable	!	0.9849	0.9998	-5 bp	19 / 19 (100.00%)	KL18_01_wzc,99.86%,99.86%;KL18_02_wzb,100.00%,100.00%;KL18_03_wza,100.00%,100.00%;KL18_04_gna1,100.00%,100.00%;KL18_05_gne2,100.00%,100.00%;KL18_06_wzx_KL17,100.00%,100.00%;KL18_07_alt1,100.00%,100.00%;KL18_08_gtr39,100.00%,100.00%;KL18_09_wzy_KL17,99.60%,57.87%,truncated;KL18_10_gtr40,75.00%,2.54%,truncated,below_id_threshold;KL18_11_itrA1,99.50%,100.00%;KL18_12_qhbC,100.00%,100.00%;KL18_13_qhbB,100.00%,100.00%;KL18_14_gdr,100.00%,100.00%;KL18_15_galU,100.00%,100.00%;KL18_16_ugd,99.52%,100.00%;KL18_17_gpi,98.56%,100.00%;KL18_18_gne1,100.00%,100.00%;KL18_19_pgm,99.34%,100.00%	0	0	0	0 / 19 (0.00%)	0	0	0	KL18_09_wzy_KL17,99.60%,57.87%,truncated;KL18_10_gtr40,75.00%,2.54%,truncated,below_id_threshold	0
GCA_040969705.1_PDT002277002.1_genomic	KL18	unknown (KL18)	Typeable	!	0.9849	0.9998	-5 bp	19 / 19 (100.00%)	KL18_01_wzc,99.86%,99.86%;KL18_02_wzb,100.00%,100.00%;KL18_03_wza,100.00%,100.00%;KL18_04_gna1,100.00%,100.00%;KL18_05_gne2,100.00%,100.00%;KL18_06_wzx_KL17,100.00%,100.00%;KL18_07_alt1,100.00%,100.00%;KL18_08_gtr39,100.00%,100.00%;KL18_09_wzy_KL17,99.60%,57.87%,truncated;KL18_10_gtr40,75.00%,2.54%,truncated,below_id_threshold;KL18_11_itrA1,99.50%,100.00%;KL18_12_qhbC,100.00%,100.00%;KL18_13_qhbB,100.00%,100.00%;KL18_14_gdr,100.00%,100.00%;KL18_15_galU,100.00%,100.00%;KL18_16_ugd,99.52%,100.00%;KL18_17_gpi,98.56%,100.00%;KL18_18_gne1,100.00%,100.00%;KL18_19_pgm,99.34%,100.00%	0	0	0	0 / 19 (0.00%)	0	0	0	KL18_09_wzy_KL17,99.60%,57.87%,truncated;KL18_10_gtr40,75.00%,2.54%,truncated,below_id_threshold	0
GCA_041016445.1_PDT002280967.1_genomic	KL18	unknown (KL18)	Typeable	!	0.985	1	-2 bp	19 / 19 (100.00%)	KL18_01_wzc,100.00%,100.00%;KL18_02_wzb,100.00%,100.00%;KL18_03_wza,100.00%,100.00%;KL18_04_gna1,100.00%,100.00%;KL18_05_gne2,100.00%,100.00%;KL18_06_wzx_KL17,100.00%,100.00%;KL18_07_alt1,100.00%,100.00%;KL18_08_gtr39,100.00%,100.00%;KL18_09_wzy_KL17,99.54%,100.00%;KL18_10_gtr40,75.00%,2.54%,truncated,below_id_threshold;KL18_11_itrA1,99.50%,100.00%;KL18_12_qhbC,100.00%,100.00%;KL18_13_qhbB,100.00%,100.00%;KL18_14_gdr,100.00%,100.00%;KL18_15_galU,100.00%,100.00%;KL18_16_ugd,99.52%,100.00%;KL18_17_gpi,98.56%,100.00%;KL18_18_gne1,100.00%,100.00%;KL18_19_pgm,99.34%,100.00%	0	0	0	0 / 19 (0.00%)	0	0	0	KL18_10_gtr40,75.00%,2.54%,truncated,below_id_threshold	0
GCA_041016485.1_PDT002280966.1_genomic	KL18	unknown (KL18)	Typeable	!	0.985	1	-2 bp	19 / 19 (100.00%)	KL18_01_wzc,100.00%,100.00%;KL18_02_wzb,100.00%,100.00%;KL18_03_wza,100.00%,100.00%;KL18_04_gna1,100.00%,100.00%;KL18_05_gne2,100.00%,100.00%;KL18_06_wzx_KL17,100.00%,100.00%;KL18_07_alt1,100.00%,100.00%;KL18_08_gtr39,100.00%,100.00%;KL18_09_wzy_KL17,99.54%,100.00%;KL18_10_gtr40,75.00%,2.54%,truncated,below_id_threshold;KL18_11_itrA1,99.50%,100.00%;KL18_12_qhbC,100.00%,100.00%;KL18_13_qhbB,100.00%,100.00%;KL18_14_gdr,100.00%,100.00%;KL18_15_galU,100.00%,100.00%;KL18_16_ugd,99.52%,100.00%;KL18_17_gpi,98.56%,100.00%;KL18_18_gne1,100.00%,100.00%;KL18_19_pgm,99.34%,100.00%	0	0	0	0 / 19 (0.00%)	0	0	0	KL18_10_gtr40,75.00%,2.54%,truncated,below_id_threshold	0
GCA_041057285.1_PDT002291808.1_genomic	KL18	unknown (KL18)	Typeable	!	0.985	0.9999	-2 bp	19 / 19 (100.00%)	KL18_01_wzc,100.00%,100.00%;KL18_02_wzb,100.00%,100.00%;KL18_03_wza,100.00%,100.00%;KL18_04_gna1,100.00%,100.00%;KL18_05_gne2,100.00%,100.00%;KL18_06_wzx_KL17,100.00%,100.00%;KL18_07_alt1,100.00%,100.00%;KL18_08_gtr39,100.00%,100.00%;KL18_09_wzy_KL17,99.60%,57.87%,truncated;KL18_10_gtr40,75.00%,2.54%,truncated,below_id_threshold;KL18_11_itrA1,99.50%,100.00%;KL18_12_qhbC,100.00%,100.00%;KL18_13_qhbB,100.00%,100.00%;KL18_14_gdr,100.00%,100.00%;KL18_15_galU,100.00%,100.00%;KL18_16_ugd,99.52%,100.00%;KL18_17_gpi,98.56%,100.00%;KL18_18_gne1,100.00%,100.00%;KL18_19_pgm,99.34%,100.00%	0	0	0	0 / 19 (0.00%)	0	0	0	KL18_09_wzy_KL17,99.60%,57.87%,truncated;KL18_10_gtr40,75.00%,2.54%,truncated,below_id_threshold	0
GCA_041082695.1_PDT002294588.1_genomic	KL18	unknown (KL18)	Typeable	!	0.9849	1	-1 bp	19 / 19 (100.00%)	KL18_01_wzc,100.00%,100.00%;KL18_02_wzb,100.00%,100.00%;KL18_03_wza,100.00%,100.00%;KL18_04_gna1,100.00%,100.00%;KL18_05_gne2,100.00%,100.00%;KL18_06_wzx_KL17,100.00%,100.00%;KL18_07_alt1,100.00%,100.00%;KL18_08_gtr39,100.00%,100.00%;KL18_09_wzy_KL17,99.31%,100.00%;KL18_10_gtr40,75.00%,2.54%,truncated,below_id_threshold;KL18_11_itrA1,99.50%,100.00%;KL18_12_qhbC,100.00%,100.00%;KL18_13_qhbB,100.00%,100.00%;KL18_14_gdr,100.00%,100.00%;KL18_15_galU,100.00%,100.00%;KL18_16_ugd,99.52%,100.00%;KL18_17_gpi,98.56%,100.00%;KL18_18_gne1,100.00%,100.00%;KL18_19_pgm,99.34%,100.00%	0	0	0	0 / 19 (0.00%)	0	0	0	KL18_10_gtr40,75.00%,2.54%,truncated,below_id_threshold	0
GCA_041147205.1_PDT002303163.1_genomic	KL18	unknown (KL18)	Typeable	!	0.9849	1	-1 bp	19 / 19 (100.00%)	KL18_01_wzc,100.00%,100.00%;KL18_02_wzb,100.00%,100.00%;KL18_03_wza,100.00%,100.00%;KL18_04_gna1,100.00%,100.00%;KL18_05_gne2,100.00%,100.00%;KL18_06_wzx_KL17,100.00%,100.00%;KL18_07_alt1,100.00%,100.00%;KL18_08_gtr39,100.00%,100.00%;KL18_09_wzy_KL17,99.31%,100.00%;KL18_10_gtr40,75.00%,2.54%,truncated,below_id_threshold;KL18_11_itrA1,99.50%,100.00%;KL18_12_qhbC,100.00%,100.00%;KL18_13_qhbB,100.00%,100.00%;KL18_14_gdr,100.00%,100.00%;KL18_15_galU,100.00%,100.00%;KL18_16_ugd,99.52%,100.00%;KL18_17_gpi,98.56%,100.00%;KL18_18_gne1,100.00%,100.00%;KL18_19_pgm,99.34%,100.00%	0	0	0	0 / 19 (0.00%)	0	0	0	KL18_10_gtr40,75.00%,2.54%,truncated,below_id_threshold	0
GCA_041263865.1_PDT002317811.1_genomic	KL18	unknown (KL18)	Typeable	!	0.985	1	0 bp	19 / 19 (100.00%)	KL18_01_wzc,100.00%,100.00%;KL18_02_wzb,100.00%,100.00%;KL18_03_wza,100.00%,100.00%;KL18_04_gna1,100.00%,100.00%;KL18_05_gne2,100.00%,100.00%;KL18_06_wzx_KL17,100.00%,100.00%;KL18_07_alt1,100.00%,100.00%;KL18_08_gtr39,100.00%,100.00%;KL18_09_wzy_KL17,99.54%,100.00%;KL18_10_gtr40,75.00%,2.54%,truncated,below_id_threshold;KL18_11_itrA1,99.50%,100.00%;KL18_12_qhbC,100.00%,100.00%;KL18_13_qhbB,100.00%,100.00%;KL18_14_gdr,100.00%,100.00%;KL18_15_galU,100.00%,100.00%;KL18_16_ugd,99.52%,100.00%;KL18_17_gpi,98.56%,100.00%;KL18_18_gne1,100.00%,100.00%;KL18_19_pgm,99.34%,100.00%	0	0	0	0 / 19 (0.00%)	0	0	0	KL18_10_gtr40,75.00%,2.54%,truncated,below_id_threshold	0
GCA_041263885.1_PDT002317839.1_genomic	KL18	unknown (KL18)	Typeable	!	0.9849	0.9998	-5 bp	19 / 19 (100.00%)	KL18_01_wzc,99.86%,99.86%;KL18_02_wzb,100.00%,100.00%;KL18_03_wza,100.00%,100.00%;KL18_04_gna1,100.00%,100.00%;KL18_05_gne2,100.00%,100.00%;KL18_06_wzx_KL17,100.00%,100.00%;KL18_07_alt1,100.00%,100.00%;KL18_08_gtr39,100.00%,100.00%;KL18_09_wzy_KL17,99.60%,57.87%,truncated;KL18_10_gtr40,75.00%,2.54%,truncated,below_id_threshold;KL18_11_itrA1,99.50%,100.00%;KL18_12_qhbC,100.00%,100.00%;KL18_13_qhbB,100.00%,100.00%;KL18_14_gdr,100.00%,100.00%;KL18_15_galU,100.00%,100.00%;KL18_16_ugd,99.52%,100.00%;KL18_17_gpi,98.56%,100.00%;KL18_18_gne1,100.00%,100.00%;KL18_19_pgm,99.34%,100.00%	0	0	0	0 / 19 (0.00%)	0	0	0	KL18_09_wzy_KL17,99.60%,57.87%,truncated;KL18_10_gtr40,75.00%,2.54%,truncated,below_id_threshold	0
GCA_041269175.1_PDT002317127.1_genomic	KL18	unknown (KL18)	Typeable	!	0.9849	1	-2 bp	19 / 19 (100.00%)	KL18_01_wzc,100.00%,100.00%;KL18_02_wzb,100.00%,100.00%;KL18_03_wza,100.00%,100.00%;KL18_04_gna1,100.00%,100.00%;KL18_05_gne2,100.00%,100.00%;KL18_06_wzx_KL17,100.00%,100.00%;KL18_07_alt1,100.00%,100.00%;KL18_08_gtr39,100.00%,100.00%;KL18_09_wzy_KL17,99.31%,100.00%;KL18_10_gtr40,75.00%,2.54%,truncated,below_id_threshold;KL18_11_itrA1,99.50%,100.00%;KL18_12_qhbC,100.00%,100.00%;KL18_13_qhbB,100.00%,100.00%;KL18_14_gdr,100.00%,100.00%;KL18_15_galU,100.00%,100.00%;KL18_16_ugd,99.52%,100.00%;KL18_17_gpi,98.56%,100.00%;KL18_18_gne1,100.00%,100.00%;KL18_19_pgm,99.34%,100.00%	0	0	0	0 / 19 (0.00%)	0	0	0	KL18_10_gtr40,75.00%,2.54%,truncated,below_id_threshold	0
GCA_041269305.1_PDT002317121.1_genomic	KL18	unknown (KL18)	Typeable	!	0.985	1	0 bp	19 / 19 (100.00%)	KL18_01_wzc,100.00%,100.00%;KL18_02_wzb,100.00%,100.00%;KL18_03_wza,100.00%,100.00%;KL18_04_gna1,100.00%,100.00%;KL18_05_gne2,100.00%,100.00%;KL18_06_wzx_KL17,100.00%,100.00%;KL18_07_alt1,100.00%,100.00%;KL18_08_gtr39,100.00%,100.00%;KL18_09_wzy_KL17,99.54%,100.00%;KL18_10_gtr40,75.00%,2.54%,truncated,below_id_threshold;KL18_11_itrA1,99.50%,100.00%;KL18_12_qhbC,100.00%,100.00%;KL18_13_qhbB,100.00%,100.00%;KL18_14_gdr,100.00%,100.00%;KL18_15_galU,100.00%,100.00%;KL18_16_ugd,99.52%,100.00%;KL18_17_gpi,98.56%,100.00%;KL18_18_gne1,100.00%,100.00%;KL18_19_pgm,99.34%,100.00%	0	0	0	0 / 19 (0.00%)	0	0	0	KL18_10_gtr40,75.00%,2.54%,truncated,below_id_threshold	0
GCA_041269505.1_PDT002317116.1_genomic	KL18	unknown (KL18)	Typeable	!	0.9849	1	-2 bp	19 / 19 (100.00%)	KL18_01_wzc,100.00%,100.00%;KL18_02_wzb,100.00%,100.00%;KL18_03_wza,100.00%,100.00%;KL18_04_gna1,100.00%,100.00%;KL18_05_gne2,100.00%,100.00%;KL18_06_wzx_KL17,100.00%,100.00%;KL18_07_alt1,100.00%,100.00%;KL18_08_gtr39,100.00%,100.00%;KL18_09_wzy_KL17,99.31%,100.00%;KL18_10_gtr40,75.00%,2.54%,truncated,below_id_threshold;KL18_11_itrA1,99.50%,100.00%;KL18_12_qhbC,100.00%,100.00%;KL18_13_qhbB,100.00%,100.00%;KL18_14_gdr,100.00%,100.00%;KL18_15_galU,100.00%,100.00%;KL18_16_ugd,99.52%,100.00%;KL18_17_gpi,98.56%,100.00%;KL18_18_gne1,100.00%,100.00%;KL18_19_pgm,99.34%,100.00%	0	0	0	0 / 19 (0.00%)	0	0	0	KL18_10_gtr40,75.00%,2.54%,truncated,below_id_threshold	0
GCA_041272425.1_PDT002318222.1_genomic	KL18	unknown (KL18)	Typeable	!	0.985	0.9999	-2 bp	19 / 19 (100.00%)	KL18_01_wzc,100.00%,100.00%;KL18_02_wzb,100.00%,100.00%;KL18_03_wza,100.00%,100.00%;KL18_04_gna1,100.00%,100.00%;KL18_05_gne2,100.00%,100.00%;KL18_06_wzx_KL17,100.00%,100.00%;KL18_07_alt1,100.00%,100.00%;KL18_08_gtr39,100.00%,100.00%;KL18_09_wzy_KL17,99.60%,57.87%,truncated;KL18_10_gtr40,75.00%,2.54%,truncated,below_id_threshold;KL18_11_itrA1,99.50%,100.00%;KL18_12_qhbC,100.00%,100.00%;KL18_13_qhbB,100.00%,100.00%;KL18_14_gdr,100.00%,100.00%;KL18_15_galU,100.00%,100.00%;KL18_16_ugd,99.52%,100.00%;KL18_17_gpi,98.56%,100.00%;KL18_18_gne1,100.00%,100.00%;KL18_19_pgm,99.34%,100.00%	0	0	0	0 / 19 (0.00%)	0	0	0	KL18_09_wzy_KL17,99.60%,57.87%,truncated;KL18_10_gtr40,75.00%,2.54%,truncated,below_id_threshold	0
GCA_041272485.1_PDT002318221.1_genomic	KL18	unknown (KL18)	Typeable	!	0.9849	0.9998	-5 bp	19 / 19 (100.00%)	KL18_01_wzc,99.86%,99.86%;KL18_02_wzb,100.00%,100.00%;KL18_03_wza,100.00%,100.00%;KL18_04_gna1,100.00%,100.00%;KL18_05_gne2,100.00%,100.00%;KL18_06_wzx_KL17,100.00%,100.00%;KL18_07_alt1,100.00%,100.00%;KL18_08_gtr39,100.00%,100.00%;KL18_09_wzy_KL17,99.60%,57.87%,truncated;KL18_10_gtr40,75.00%,2.54%,truncated,below_id_threshold;KL18_11_itrA1,99.50%,100.00%;KL18_12_qhbC,100.00%,100.00%;KL18_13_qhbB,100.00%,100.00%;KL18_14_gdr,100.00%,100.00%;KL18_15_galU,100.00%,100.00%;KL18_16_ugd,99.52%,100.00%;KL18_17_gpi,98.56%,100.00%;KL18_18_gne1,100.00%,100.00%;KL18_19_pgm,99.34%,100.00%	0	0	0	0 / 19 (0.00%)	0	0	0	KL18_09_wzy_KL17,99.60%,57.87%,truncated;KL18_10_gtr40,75.00%,2.54%,truncated,below_id_threshold	0
GCA_041291745.1_PDT002322017.1_genomic	KL18	unknown (KL18)	Typeable	!	0.9849	1	-1 bp	19 / 19 (100.00%)	KL18_01_wzc,100.00%,100.00%;KL18_02_wzb,100.00%,100.00%;KL18_03_wza,100.00%,100.00%;KL18_04_gna1,100.00%,100.00%;KL18_05_gne2,100.00%,100.00%;KL18_06_wzx_KL17,100.00%,100.00%;KL18_07_alt1,100.00%,100.00%;KL18_08_gtr39,100.00%,100.00%;KL18_09_wzy_KL17,99.31%,100.00%;KL18_10_gtr40,75.00%,2.54%,truncated,below_id_threshold;KL18_11_itrA1,99.50%,100.00%;KL18_12_qhbC,100.00%,100.00%;KL18_13_qhbB,100.00%,100.00%;KL18_14_gdr,100.00%,100.00%;KL18_15_galU,100.00%,100.00%;KL18_16_ugd,99.52%,100.00%;KL18_17_gpi,98.56%,100.00%;KL18_18_gne1,100.00%,100.00%;KL18_19_pgm,99.34%,100.00%	0	0	0	0 / 19 (0.00%)	0	0	0	KL18_10_gtr40,75.00%,2.54%,truncated,below_id_threshold	0
GCA_041292005.2_2024CK-01227_genomic	KL18	unknown (KL18)	Typeable	!	0.9856	1.0004	5084 bp	19 / 19 (100.00%)	KL18_01_wzc,100.00%,100.00%;KL18_02_wzb,100.00%,100.00%;KL18_03_wza,100.00%,100.00%;KL18_04_gna1,100.00%,100.00%;KL18_05_gne2,100.00%,100.00%;KL18_06_wzx_KL17,100.00%,100.00%;KL18_07_alt1,100.00%,100.00%;KL18_08_gtr39,100.00%,100.00%;KL18_09_wzy_KL17,99.23%,60.19%,truncated;KL18_09_wzy_KL17,100.00%,40.51%,truncated;KL18_10_gtr40,75.00%,2.54%,truncated,below_id_threshold;KL18_11_itrA1,99.50%,100.00%;KL18_12_qhbC,100.00%,100.00%;KL18_13_qhbB,100.00%,100.00%;KL18_14_gdr,100.00%,100.00%;KL18_15_galU,100.00%,100.00%;KL18_16_ugd,99.52%,100.00%;KL18_17_gpi,98.56%,100.00%;KL18_18_gne1,100.00%,100.00%;KL18_19_pgm,99.34%,100.00%	0	0	0	0 / 19 (0.00%)	0	0	0	KL18_09_wzy_KL17,99.23%,60.19%,truncated;KL18_09_wzy_KL17,100.00%,40.51%,truncated;KL18_10_gtr40,75.00%,2.54%,truncated,below_id_threshold	0
GCA_041297435.1_PDT002323244.1_genomic	KL18	unknown (KL18)	Typeable	!	0.985	1	0 bp	19 / 19 (100.00%)	KL18_01_wzc,100.00%,100.00%;KL18_02_wzb,100.00%,100.00%;KL18_03_wza,100.00%,100.00%;KL18_04_gna1,100.00%,100.00%;KL18_05_gne2,100.00%,100.00%;KL18_06_wzx_KL17,100.00%,100.00%;KL18_07_alt1,100.00%,100.00%;KL18_08_gtr39,100.00%,100.00%;KL18_09_wzy_KL17,99.54%,100.00%;KL18_10_gtr40,75.00%,2.54%,truncated,below_id_threshold;KL18_11_itrA1,99.50%,100.00%;KL18_12_qhbC,100.00%,100.00%;KL18_13_qhbB,100.00%,100.00%;KL18_14_gdr,100.00%,100.00%;KL18_15_galU,100.00%,100.00%;KL18_16_ugd,99.52%,100.00%;KL18_17_gpi,98.56%,100.00%;KL18_18_gne1,100.00%,100.00%;KL18_19_pgm,99.34%,100.00%	0	0	0	0 / 19 (0.00%)	0	0	0	KL18_10_gtr40,75.00%,2.54%,truncated,below_id_threshold	0
GCA_041319605.1_PDT002325464.1_genomic	KL18	unknown (KL18)	Typeable	!	0.985	1	1 bp	19 / 19 (100.00%)	KL18_01_wzc,100.00%,100.00%;KL18_02_wzb,100.00%,100.00%;KL18_03_wza,100.00%,100.00%;KL18_04_gna1,100.00%,100.00%;KL18_05_gne2,100.00%,100.00%;KL18_06_wzx_KL17,100.00%,100.00%;KL18_07_alt1,100.00%,100.00%;KL18_08_gtr39,100.00%,100.00%;KL18_09_wzy_KL17,99.54%,100.00%;KL18_10_gtr40,75.00%,2.54%,truncated,below_id_threshold;KL18_11_itrA1,99.50%,100.00%;KL18_12_qhbC,100.00%,100.00%;KL18_13_qhbB,100.00%,100.00%;KL18_14_gdr,100.00%,100.00%;KL18_15_galU,100.00%,100.00%;KL18_16_ugd,99.52%,100.00%;KL18_17_gpi,98.56%,100.00%;KL18_18_gne1,100.00%,100.00%;KL18_19_pgm,99.34%,100.00%	0	0	0	0 / 19 (0.00%)	0	0	0	KL18_10_gtr40,75.00%,2.54%,truncated,below_id_threshold	0
GCA_041350495.1_PDT002328718.1_genomic	KL18	unknown (KL18)	Typeable	!	0.985	1	0 bp	19 / 19 (100.00%)	KL18_01_wzc,100.00%,100.00%;KL18_02_wzb,100.00%,100.00%;KL18_03_wza,100.00%,100.00%;KL18_04_gna1,100.00%,100.00%;KL18_05_gne2,100.00%,100.00%;KL18_06_wzx_KL17,100.00%,100.00%;KL18_07_alt1,100.00%,100.00%;KL18_08_gtr39,100.00%,100.00%;KL18_09_wzy_KL17,99.54%,100.00%;KL18_10_gtr40,75.00%,2.54%,truncated,below_id_threshold;KL18_11_itrA1,99.50%,100.00%;KL18_12_qhbC,100.00%,100.00%;KL18_13_qhbB,100.00%,100.00%;KL18_14_gdr,100.00%,100.00%;KL18_15_galU,100.00%,100.00%;KL18_16_ugd,99.52%,100.00%;KL18_17_gpi,98.56%,100.00%;KL18_18_gne1,100.00%,100.00%;KL18_19_pgm,99.34%,100.00%	0	0	0	0 / 19 (0.00%)	0	0	0	KL18_10_gtr40,75.00%,2.54%,truncated,below_id_threshold	0
GCA_041374475.1_PDT002329253.1_genomic	KL18	unknown (KL18)	Typeable	!	0.985	1	0 bp	19 / 19 (100.00%)	KL18_01_wzc,100.00%,100.00%;KL18_02_wzb,100.00%,100.00%;KL18_03_wza,100.00%,100.00%;KL18_04_gna1,100.00%,100.00%;KL18_05_gne2,100.00%,100.00%;KL18_06_wzx_KL17,100.00%,100.00%;KL18_07_alt1,100.00%,100.00%;KL18_08_gtr39,100.00%,100.00%;KL18_09_wzy_KL17,99.54%,100.00%;KL18_10_gtr40,75.00%,2.54%,truncated,below_id_threshold;KL18_11_itrA1,99.50%,100.00%;KL18_12_qhbC,100.00%,100.00%;KL18_13_qhbB,100.00%,100.00%;KL18_14_gdr,100.00%,100.00%;KL18_15_galU,100.00%,100.00%;KL18_16_ugd,99.52%,100.00%;KL18_17_gpi,98.56%,100.00%;KL18_18_gne1,100.00%,100.00%;KL18_19_pgm,99.34%,100.00%	0	0	0	0 / 19 (0.00%)	0	0	0	KL18_10_gtr40,75.00%,2.54%,truncated,below_id_threshold	0
GCA_041376645.1_PDT002328937.1_genomic	KL18	unknown (KL18)	Typeable	!	0.985	1	0 bp	19 / 19 (100.00%)	KL18_01_wzc,100.00%,100.00%;KL18_02_wzb,100.00%,100.00%;KL18_03_wza,100.00%,100.00%;KL18_04_gna1,100.00%,100.00%;KL18_05_gne2,100.00%,100.00%;KL18_06_wzx_KL17,100.00%,100.00%;KL18_07_alt1,100.00%,100.00%;KL18_08_gtr39,100.00%,100.00%;KL18_09_wzy_KL17,99.54%,100.00%;KL18_10_gtr40,75.00%,2.54%,truncated,below_id_threshold;KL18_11_itrA1,99.50%,100.00%;KL18_12_qhbC,100.00%,100.00%;KL18_13_qhbB,100.00%,100.00%;KL18_14_gdr,100.00%,100.00%;KL18_15_galU,100.00%,100.00%;KL18_16_ugd,99.52%,100.00%;KL18_17_gpi,98.56%,100.00%;KL18_18_gne1,100.00%,100.00%;KL18_19_pgm,99.34%,100.00%	0	0	0	0 / 19 (0.00%)	0	0	0	KL18_10_gtr40,75.00%,2.54%,truncated,below_id_threshold	0
GCA_041414455.1_ASM4141445v1_genomic	KL18	unknown (KL18)	Typeable	!	0.985	1	0 bp	19 / 19 (100.00%)	KL18_01_wzc,100.00%,100.00%;KL18_02_wzb,100.00%,100.00%;KL18_03_wza,100.00%,100.00%;KL18_04_gna1,100.00%,100.00%;KL18_05_gne2,100.00%,100.00%;KL18_06_wzx_KL17,100.00%,100.00%;KL18_07_alt1,100.00%,100.00%;KL18_08_gtr39,100.00%,100.00%;KL18_09_wzy_KL17,99.54%,100.00%;KL18_10_gtr40,75.00%,2.54%,truncated,below_id_threshold;KL18_11_itrA1,99.50%,100.00%;KL18_12_qhbC,100.00%,100.00%;KL18_13_qhbB,100.00%,100.00%;KL18_14_gdr,100.00%,100.00%;KL18_15_galU,100.00%,100.00%;KL18_16_ugd,99.52%,100.00%;KL18_17_gpi,98.56%,100.00%;KL18_18_gne1,100.00%,100.00%;KL18_19_pgm,99.34%,100.00%	0	0	0	0 / 19 (0.00%)	0	0	0	KL18_10_gtr40,75.00%,2.54%,truncated,below_id_threshold	0
GCA_041425925.1_PDT002333561.1_genomic	KL18	unknown (KL18)	Typeable	!	0.9849	1	-1 bp	19 / 19 (100.00%)	KL18_01_wzc,99.86%,100.00%;KL18_02_wzb,100.00%,100.00%;KL18_03_wza,100.00%,100.00%;KL18_04_gna1,100.00%,100.00%;KL18_05_gne2,100.00%,100.00%;KL18_06_wzx_KL17,100.00%,100.00%;KL18_07_alt1,100.00%,100.00%;KL18_08_gtr39,100.00%,100.00%;KL18_09_wzy_KL17,99.54%,100.00%;KL18_10_gtr40,75.00%,2.54%,truncated,below_id_threshold;KL18_11_itrA1,99.50%,100.00%;KL18_12_qhbC,100.00%,100.00%;KL18_13_qhbB,100.00%,100.00%;KL18_14_gdr,100.00%,100.00%;KL18_15_galU,100.00%,100.00%;KL18_16_ugd,99.52%,100.00%;KL18_17_gpi,98.56%,100.00%;KL18_18_gne1,100.00%,100.00%;KL18_19_pgm,99.34%,100.00%	0	0	0	0 / 19 (0.00%)	0	0	0	KL18_10_gtr40,75.00%,2.54%,truncated,below_id_threshold	0
GCA_041457865.1_PDT002337611.1_genomic	KL18	unknown (KL18)	Typeable	!	0.9849	1	-1 bp	19 / 19 (100.00%)	KL18_01_wzc,100.00%,100.00%;KL18_02_wzb,100.00%,100.00%;KL18_03_wza,100.00%,100.00%;KL18_04_gna1,100.00%,100.00%;KL18_05_gne2,100.00%,100.00%;KL18_06_wzx_KL17,100.00%,100.00%;KL18_07_alt1,100.00%,100.00%;KL18_08_gtr39,100.00%,100.00%;KL18_09_wzy_KL17,99.54%,100.00%;KL18_10_gtr40,75.00%,2.54%,truncated,below_id_threshold;KL18_11_itrA1,99.50%,100.00%;KL18_12_qhbC,100.00%,100.00%;KL18_13_qhbB,100.00%,100.00%;KL18_14_gdr,100.00%,100.00%;KL18_15_galU,100.00%,100.00%;KL18_16_ugd,99.52%,100.00%;KL18_17_gpi,98.56%,100.00%;KL18_18_gne1,100.00%,100.00%;KL18_19_pgm,99.12%,100.00%	0	0	0	0 / 19 (0.00%)	0	0	0	KL18_10_gtr40,75.00%,2.54%,truncated,below_id_threshold	0
GCA_041462745.1_PDT002337460.1_genomic	KL18	unknown (KL18)	Typeable	!	0.985	1	-2 bp	19 / 19 (100.00%)	KL18_01_wzc,100.00%,100.00%;KL18_02_wzb,100.00%,100.00%;KL18_03_wza,100.00%,100.00%;KL18_04_gna1,100.00%,100.00%;KL18_05_gne2,100.00%,100.00%;KL18_06_wzx_KL17,100.00%,100.00%;KL18_07_alt1,100.00%,100.00%;KL18_08_gtr39,100.00%,100.00%;KL18_09_wzy_KL17,99.54%,100.00%;KL18_10_gtr40,75.00%,2.54%,truncated,below_id_threshold;KL18_11_itrA1,99.50%,100.00%;KL18_12_qhbC,100.00%,100.00%;KL18_13_qhbB,100.00%,100.00%;KL18_14_gdr,100.00%,100.00%;KL18_15_galU,100.00%,100.00%;KL18_16_ugd,99.52%,100.00%;KL18_17_gpi,98.56%,100.00%;KL18_18_gne1,100.00%,100.00%;KL18_19_pgm,99.34%,100.00%	0	0	0	0 / 19 (0.00%)	0	0	0	KL18_10_gtr40,75.00%,2.54%,truncated,below_id_threshold	0
GCA_041508095.1_PDT002341394.1_genomic	KL18	unknown (KL18)	Typeable	!	0.985	1	0 bp	19 / 19 (100.00%)	KL18_01_wzc,100.00%,100.00%;KL18_02_wzb,100.00%,100.00%;KL18_03_wza,100.00%,100.00%;KL18_04_gna1,100.00%,100.00%;KL18_05_gne2,100.00%,100.00%;KL18_06_wzx_KL17,100.00%,100.00%;KL18_07_alt1,100.00%,100.00%;KL18_08_gtr39,100.00%,100.00%;KL18_09_wzy_KL17,99.54%,100.00%;KL18_10_gtr40,75.00%,2.54%,truncated,below_id_threshold;KL18_11_itrA1,99.50%,100.00%;KL18_12_qhbC,100.00%,100.00%;KL18_13_qhbB,100.00%,100.00%;KL18_14_gdr,100.00%,100.00%;KL18_15_galU,100.00%,100.00%;KL18_16_ugd,99.52%,100.00%;KL18_17_gpi,98.56%,100.00%;KL18_18_gne1,100.00%,100.00%;KL18_19_pgm,99.34%,100.00%	0	0	0	0 / 19 (0.00%)	0	0	0	KL18_10_gtr40,75.00%,2.54%,truncated,below_id_threshold	0
GCA_041525165.1_PDT002342507.1_genomic	KL18	unknown (KL18)	Typeable	!	0.9849	1	-1 bp	19 / 19 (100.00%)	KL18_01_wzc,100.00%,100.00%;KL18_02_wzb,100.00%,100.00%;KL18_03_wza,100.00%,100.00%;KL18_04_gna1,100.00%,100.00%;KL18_05_gne2,100.00%,100.00%;KL18_06_wzx_KL17,100.00%,100.00%;KL18_07_alt1,100.00%,100.00%;KL18_08_gtr39,100.00%,100.00%;KL18_09_wzy_KL17,99.54%,100.00%;KL18_10_gtr40,75.00%,2.54%,truncated,below_id_threshold;KL18_11_itrA1,99.50%,100.00%;KL18_12_qhbC,100.00%,100.00%;KL18_13_qhbB,100.00%,100.00%;KL18_14_gdr,100.00%,100.00%;KL18_15_galU,100.00%,100.00%;KL18_16_ugd,99.52%,100.00%;KL18_17_gpi,98.56%,100.00%;KL18_18_gne1,100.00%,100.00%;KL18_19_pgm,99.12%,100.00%	0	0	0	0 / 19 (0.00%)	0	0	0	KL18_10_gtr40,75.00%,2.54%,truncated,below_id_threshold	0
GCA_041525205.1_PDT002342504.1_genomic	KL18	unknown (KL18)	Typeable	!	0.985	1	0 bp	19 / 19 (100.00%)	KL18_01_wzc,100.00%,100.00%;KL18_02_wzb,100.00%,100.00%;KL18_03_wza,100.00%,100.00%;KL18_04_gna1,100.00%,100.00%;KL18_05_gne2,100.00%,100.00%;KL18_06_wzx_KL17,100.00%,100.00%;KL18_07_alt1,100.00%,100.00%;KL18_08_gtr39,100.00%,100.00%;KL18_09_wzy_KL17,99.54%,100.00%;KL18_10_gtr40,75.00%,2.54%,truncated,below_id_threshold;KL18_11_itrA1,99.50%,100.00%;KL18_12_qhbC,100.00%,100.00%;KL18_13_qhbB,100.00%,100.00%;KL18_14_gdr,100.00%,100.00%;KL18_15_galU,100.00%,100.00%;KL18_16_ugd,99.52%,100.00%;KL18_17_gpi,98.56%,100.00%;KL18_18_gne1,100.00%,100.00%;KL18_19_pgm,99.34%,100.00%	0	0	0	0 / 19 (0.00%)	0	0	0	KL18_10_gtr40,75.00%,2.54%,truncated,below_id_threshold	0
GCA_041525225.1_PDT002342503.1_genomic	KL18	unknown (KL18)	Typeable	!	0.985	1	-1 bp	19 / 19 (100.00%)	KL18_01_wzc,100.00%,100.00%;KL18_02_wzb,100.00%,100.00%;KL18_03_wza,100.00%,100.00%;KL18_04_gna1,100.00%,100.00%;KL18_05_gne2,100.00%,100.00%;KL18_06_wzx_KL17,100.00%,100.00%;KL18_07_alt1,100.00%,100.00%;KL18_08_gtr39,100.00%,100.00%;KL18_09_wzy_KL17,99.54%,100.00%;KL18_10_gtr40,75.00%,2.54%,truncated,below_id_threshold;KL18_11_itrA1,99.50%,100.00%;KL18_12_qhbC,100.00%,100.00%;KL18_13_qhbB,100.00%,100.00%;KL18_14_gdr,100.00%,100.00%;KL18_15_galU,100.00%,100.00%;KL18_16_ugd,99.52%,100.00%;KL18_17_gpi,98.56%,100.00%;KL18_18_gne1,100.00%,100.00%;KL18_19_pgm,99.34%,100.00%	0	0	0	0 / 19 (0.00%)	0	0	0	KL18_10_gtr40,75.00%,2.54%,truncated,below_id_threshold	0
GCA_041525285.1_PDT002342502.1_genomic	KL18	unknown (KL18)	Typeable	!	0.9849	1	-1 bp	19 / 19 (100.00%)	KL18_01_wzc,100.00%,100.00%;KL18_02_wzb,100.00%,100.00%;KL18_03_wza,100.00%,100.00%;KL18_04_gna1,100.00%,100.00%;KL18_05_gne2,100.00%,100.00%;KL18_06_wzx_KL17,100.00%,100.00%;KL18_07_alt1,100.00%,100.00%;KL18_08_gtr39,100.00%,100.00%;KL18_09_wzy_KL17,99.31%,100.00%;KL18_10_gtr40,75.00%,2.54%,truncated,below_id_threshold;KL18_11_itrA1,99.50%,100.00%;KL18_12_qhbC,100.00%,100.00%;KL18_13_qhbB,100.00%,100.00%;KL18_14_gdr,100.00%,100.00%;KL18_15_galU,100.00%,100.00%;KL18_16_ugd,99.52%,100.00%;KL18_17_gpi,98.56%,100.00%;KL18_18_gne1,100.00%,100.00%;KL18_19_pgm,99.34%,100.00%	0	0	0	0 / 19 (0.00%)	0	0	0	KL18_10_gtr40,75.00%,2.54%,truncated,below_id_threshold	0
GCA_041526385.1_PDT002342599.1_genomic	KL18	unknown (KL18)	Typeable	!	0.985	1	0 bp	19 / 19 (100.00%)	KL18_01_wzc,100.00%,100.00%;KL18_02_wzb,100.00%,100.00%;KL18_03_wza,100.00%,100.00%;KL18_04_gna1,100.00%,100.00%;KL18_05_gne2,100.00%,100.00%;KL18_06_wzx_KL17,100.00%,100.00%;KL18_07_alt1,100.00%,100.00%;KL18_08_gtr39,100.00%,100.00%;KL18_09_wzy_KL17,99.54%,100.00%;KL18_10_gtr40,75.00%,2.54%,truncated,below_id_threshold;KL18_11_itrA1,99.50%,100.00%;KL18_12_qhbC,100.00%,100.00%;KL18_13_qhbB,100.00%,100.00%;KL18_14_gdr,100.00%,100.00%;KL18_15_galU,100.00%,100.00%;KL18_16_ugd,99.52%,100.00%;KL18_17_gpi,98.56%,100.00%;KL18_18_gne1,100.00%,100.00%;KL18_19_pgm,99.34%,100.00%	0	0	0	0 / 19 (0.00%)	0	0	0	KL18_10_gtr40,75.00%,2.54%,truncated,below_id_threshold	0
GCA_041715605.1_PDT002349340.1_genomic	KL18	unknown (KL18)	Typeable	!	0.985	1	0 bp	19 / 19 (100.00%)	KL18_01_wzc,100.00%,100.00%;KL18_02_wzb,100.00%,100.00%;KL18_03_wza,100.00%,100.00%;KL18_04_gna1,100.00%,100.00%;KL18_05_gne2,100.00%,100.00%;KL18_06_wzx_KL17,100.00%,100.00%;KL18_07_alt1,100.00%,100.00%;KL18_08_gtr39,100.00%,100.00%;KL18_09_wzy_KL17,99.54%,100.00%;KL18_10_gtr40,75.00%,2.54%,truncated,below_id_threshold;KL18_11_itrA1,99.50%,100.00%;KL18_12_qhbC,100.00%,100.00%;KL18_13_qhbB,100.00%,100.00%;KL18_14_gdr,100.00%,100.00%;KL18_15_galU,100.00%,100.00%;KL18_16_ugd,99.52%,100.00%;KL18_17_gpi,98.56%,100.00%;KL18_18_gne1,100.00%,100.00%;KL18_19_pgm,99.34%,100.00%	0	0	0	0 / 19 (0.00%)	0	0	0	KL18_10_gtr40,75.00%,2.54%,truncated,below_id_threshold	0
GCA_041715685.1_PDT002349336.1_genomic	KL18	unknown (KL18)	Typeable	!	0.9849	1	-2 bp	19 / 19 (100.00%)	KL18_01_wzc,100.00%,100.00%;KL18_02_wzb,100.00%,100.00%;KL18_03_wza,100.00%,100.00%;KL18_04_gna1,100.00%,100.00%;KL18_05_gne2,100.00%,100.00%;KL18_06_wzx_KL17,100.00%,100.00%;KL18_07_alt1,100.00%,100.00%;KL18_08_gtr39,100.00%,100.00%;KL18_09_wzy_KL17,99.31%,100.00%;KL18_10_gtr40,75.00%,2.54%,truncated,below_id_threshold;KL18_11_itrA1,99.50%,100.00%;KL18_12_qhbC,100.00%,100.00%;KL18_13_qhbB,100.00%,100.00%;KL18_14_gdr,100.00%,100.00%;KL18_15_galU,100.00%,100.00%;KL18_16_ugd,99.52%,100.00%;KL18_17_gpi,98.56%,100.00%;KL18_18_gne1,100.00%,100.00%;KL18_19_pgm,99.34%,100.00%	0	0	0	0 / 19 (0.00%)	0	0	0	KL18_10_gtr40,75.00%,2.54%,truncated,below_id_threshold	0
GCA_041715845.1_PDT002349328.1_genomic	KL18	unknown (KL18)	Typeable	!	0.9849	1	-1 bp	19 / 19 (100.00%)	KL18_01_wzc,100.00%,100.00%;KL18_02_wzb,100.00%,100.00%;KL18_03_wza,100.00%,100.00%;KL18_04_gna1,100.00%,100.00%;KL18_05_gne2,100.00%,100.00%;KL18_06_wzx_KL17,100.00%,100.00%;KL18_07_alt1,100.00%,100.00%;KL18_08_gtr39,100.00%,100.00%;KL18_09_wzy_KL17,99.31%,100.00%;KL18_10_gtr40,75.00%,2.54%,truncated,below_id_threshold;KL18_11_itrA1,99.50%,100.00%;KL18_12_qhbC,100.00%,100.00%;KL18_13_qhbB,100.00%,100.00%;KL18_14_gdr,100.00%,100.00%;KL18_15_galU,100.00%,100.00%;KL18_16_ugd,99.52%,100.00%;KL18_17_gpi,98.56%,100.00%;KL18_18_gne1,100.00%,100.00%;KL18_19_pgm,99.34%,100.00%	0	0	0	0 / 19 (0.00%)	0	0	0	KL18_10_gtr40,75.00%,2.54%,truncated,below_id_threshold	0
GCA_041723525.1_ASM4172352v1_genomic	KL18	unknown (KL18)	Typeable	!	0.985	0.9998	0 bp	19 / 19 (100.00%)	KL18_01_wzc,100.00%,100.00%;KL18_02_wzb,100.00%,100.00%;KL18_03_wza,100.00%,100.00%;KL18_04_gna1,100.00%,100.00%;KL18_05_gne2,100.00%,100.00%;KL18_06_wzx_KL17,100.00%,100.00%;KL18_07_alt1,100.00%,100.00%;KL18_08_gtr39,100.00%,100.00%;KL18_09_wzy_KL17,99.54%,99.77%;KL18_10_gtr40,75.00%,2.54%,truncated,below_id_threshold;KL18_11_itrA1,99.50%,100.00%;KL18_12_qhbC,100.00%,100.00%;KL18_13_qhbB,100.00%,100.00%;KL18_14_gdr,100.00%,100.00%;KL18_15_galU,100.00%,100.00%;KL18_16_ugd,99.52%,100.00%;KL18_17_gpi,98.56%,100.00%;KL18_18_gne1,100.00%,100.00%;KL18_19_pgm,99.34%,100.00%	0	0	0	0 / 19 (0.00%)	0	0	0	KL18_10_gtr40,75.00%,2.54%,truncated,below_id_threshold	0
GCA_041724675.1_PDT002351972.1_genomic	KL18	unknown (KL18)	Typeable	!	0.9849	1	-2 bp	19 / 19 (100.00%)	KL18_01_wzc,100.00%,100.00%;KL18_02_wzb,100.00%,100.00%;KL18_03_wza,100.00%,100.00%;KL18_04_gna1,100.00%,100.00%;KL18_05_gne2,100.00%,100.00%;KL18_06_wzx_KL17,100.00%,100.00%;KL18_07_alt1,100.00%,100.00%;KL18_08_gtr39,100.00%,100.00%;KL18_09_wzy_KL17,99.31%,100.00%;KL18_10_gtr40,75.00%,2.54%,truncated,below_id_threshold;KL18_11_itrA1,99.50%,100.00%;KL18_12_qhbC,100.00%,100.00%;KL18_13_qhbB,100.00%,100.00%;KL18_14_gdr,100.00%,100.00%;KL18_15_galU,100.00%,100.00%;KL18_16_ugd,99.52%,100.00%;KL18_17_gpi,98.56%,100.00%;KL18_18_gne1,100.00%,100.00%;KL18_19_pgm,99.34%,100.00%	0	0	0	0 / 19 (0.00%)	0	0	0	KL18_10_gtr40,75.00%,2.54%,truncated,below_id_threshold	0
GCA_041726685.1_ASM4172668v1_genomic	KL18	unknown (KL18)	Typeable	!	0.985	0.9998	0 bp	19 / 19 (100.00%)	KL18_01_wzc,100.00%,100.00%;KL18_02_wzb,100.00%,100.00%;KL18_03_wza,100.00%,100.00%;KL18_04_gna1,100.00%,100.00%;KL18_05_gne2,100.00%,100.00%;KL18_06_wzx_KL17,100.00%,100.00%;KL18_07_alt1,100.00%,100.00%;KL18_08_gtr39,100.00%,100.00%;KL18_09_wzy_KL17,99.54%,99.77%;KL18_10_gtr40,75.00%,2.54%,truncated,below_id_threshold;KL18_11_itrA1,99.50%,100.00%;KL18_12_qhbC,100.00%,100.00%;KL18_13_qhbB,100.00%,100.00%;KL18_14_gdr,100.00%,100.00%;KL18_15_galU,100.00%,100.00%;KL18_16_ugd,99.52%,100.00%;KL18_17_gpi,98.56%,100.00%;KL18_18_gne1,100.00%,100.00%;KL18_19_pgm,99.34%,100.00%	0	0	0	0 / 19 (0.00%)	0	0	0	KL18_10_gtr40,75.00%,2.54%,truncated,below_id_threshold	0
GCA_041726765.1_ASM4172676v1_genomic	KL18	unknown (KL18)	Typeable	!	0.985	0.9998	0 bp	19 / 19 (100.00%)	KL18_01_wzc,100.00%,100.00%;KL18_02_wzb,100.00%,100.00%;KL18_03_wza,100.00%,100.00%;KL18_04_gna1,100.00%,100.00%;KL18_05_gne2,100.00%,100.00%;KL18_06_wzx_KL17,100.00%,100.00%;KL18_07_alt1,100.00%,100.00%;KL18_08_gtr39,100.00%,100.00%;KL18_09_wzy_KL17,99.54%,99.77%;KL18_10_gtr40,75.00%,2.54%,truncated,below_id_threshold;KL18_11_itrA1,99.50%,100.00%;KL18_12_qhbC,100.00%,100.00%;KL18_13_qhbB,100.00%,100.00%;KL18_14_gdr,100.00%,100.00%;KL18_15_galU,100.00%,100.00%;KL18_16_ugd,99.52%,100.00%;KL18_17_gpi,98.56%,100.00%;KL18_18_gne1,100.00%,100.00%;KL18_19_pgm,99.34%,100.00%	0	0	0	0 / 19 (0.00%)	0	0	0	KL18_10_gtr40,75.00%,2.54%,truncated,below_id_threshold	0
GCA_041726785.1_ASM4172678v1_genomic	KL18	unknown (KL18)	Typeable	!	0.985	0.9998	0 bp	19 / 19 (100.00%)	KL18_01_wzc,100.00%,100.00%;KL18_02_wzb,100.00%,100.00%;KL18_03_wza,100.00%,100.00%;KL18_04_gna1,100.00%,100.00%;KL18_05_gne2,100.00%,100.00%;KL18_06_wzx_KL17,100.00%,100.00%;KL18_07_alt1,100.00%,100.00%;KL18_08_gtr39,100.00%,100.00%;KL18_09_wzy_KL17,99.54%,99.77%;KL18_10_gtr40,75.00%,2.54%,truncated,below_id_threshold;KL18_11_itrA1,99.50%,100.00%;KL18_12_qhbC,100.00%,100.00%;KL18_13_qhbB,100.00%,100.00%;KL18_14_gdr,100.00%,100.00%;KL18_15_galU,100.00%,100.00%;KL18_16_ugd,99.52%,100.00%;KL18_17_gpi,98.56%,100.00%;KL18_18_gne1,100.00%,100.00%;KL18_19_pgm,99.34%,100.00%	0	0	0	0 / 19 (0.00%)	0	0	0	KL18_10_gtr40,75.00%,2.54%,truncated,below_id_threshold	0
GCA_041726845.1_ASM4172684v1_genomic	KL18	unknown (KL18)	Typeable	!	0.985	0.9998	0 bp	19 / 19 (100.00%)	KL18_01_wzc,100.00%,100.00%;KL18_02_wzb,100.00%,100.00%;KL18_03_wza,100.00%,100.00%;KL18_04_gna1,100.00%,100.00%;KL18_05_gne2,100.00%,100.00%;KL18_06_wzx_KL17,100.00%,100.00%;KL18_07_alt1,100.00%,100.00%;KL18_08_gtr39,100.00%,100.00%;KL18_09_wzy_KL17,99.54%,99.77%;KL18_10_gtr40,75.00%,2.54%,truncated,below_id_threshold;KL18_11_itrA1,99.50%,100.00%;KL18_12_qhbC,100.00%,100.00%;KL18_13_qhbB,100.00%,100.00%;KL18_14_gdr,100.00%,100.00%;KL18_15_galU,100.00%,100.00%;KL18_16_ugd,99.52%,100.00%;KL18_17_gpi,98.56%,100.00%;KL18_18_gne1,100.00%,100.00%;KL18_19_pgm,99.34%,100.00%	0	0	0	0 / 19 (0.00%)	0	0	0	KL18_10_gtr40,75.00%,2.54%,truncated,below_id_threshold	0
GCA_041728805.1_PDT002352076.1_genomic	KL18	unknown (KL18)	Typeable	!	0.9849	1	-2 bp	19 / 19 (100.00%)	KL18_01_wzc,100.00%,100.00%;KL18_02_wzb,100.00%,100.00%;KL18_03_wza,100.00%,100.00%;KL18_04_gna1,100.00%,100.00%;KL18_05_gne2,100.00%,100.00%;KL18_06_wzx_KL17,100.00%,100.00%;KL18_07_alt1,100.00%,100.00%;KL18_08_gtr39,100.00%,100.00%;KL18_09_wzy_KL17,99.31%,100.00%;KL18_10_gtr40,75.00%,2.54%,truncated,below_id_threshold;KL18_11_itrA1,99.50%,100.00%;KL18_12_qhbC,100.00%,100.00%;KL18_13_qhbB,100.00%,100.00%;KL18_14_gdr,100.00%,100.00%;KL18_15_galU,100.00%,100.00%;KL18_16_ugd,99.52%,100.00%;KL18_17_gpi,98.56%,100.00%;KL18_18_gne1,100.00%,100.00%;KL18_19_pgm,99.34%,100.00%	0	0	0	0 / 19 (0.00%)	0	0	0	KL18_10_gtr40,75.00%,2.54%,truncated,below_id_threshold	0
GCA_041728925.1_PDT002352067.1_genomic	KL18	unknown (KL18)	Typeable	!	0.9849	1	-1 bp	19 / 19 (100.00%)	KL18_01_wzc,100.00%,100.00%;KL18_02_wzb,100.00%,100.00%;KL18_03_wza,100.00%,100.00%;KL18_04_gna1,100.00%,100.00%;KL18_05_gne2,100.00%,100.00%;KL18_06_wzx_KL17,100.00%,100.00%;KL18_07_alt1,100.00%,100.00%;KL18_08_gtr39,100.00%,100.00%;KL18_09_wzy_KL17,99.31%,100.00%;KL18_10_gtr40,75.00%,2.54%,truncated,below_id_threshold;KL18_11_itrA1,99.50%,100.00%;KL18_12_qhbC,100.00%,100.00%;KL18_13_qhbB,100.00%,100.00%;KL18_14_gdr,100.00%,100.00%;KL18_15_galU,100.00%,100.00%;KL18_16_ugd,99.52%,100.00%;KL18_17_gpi,98.56%,100.00%;KL18_18_gne1,100.00%,100.00%;KL18_19_pgm,99.34%,100.00%	0	0	0	0 / 19 (0.00%)	0	0	0	KL18_10_gtr40,75.00%,2.54%,truncated,below_id_threshold	0
GCA_041765655.1_PDT002364408.1_genomic	KL18	unknown (KL18)	Typeable	!	0.985	1	0 bp	19 / 19 (100.00%)	KL18_01_wzc,100.00%,100.00%;KL18_02_wzb,100.00%,100.00%;KL18_03_wza,100.00%,100.00%;KL18_04_gna1,100.00%,100.00%;KL18_05_gne2,100.00%,100.00%;KL18_06_wzx_KL17,100.00%,100.00%;KL18_07_alt1,100.00%,100.00%;KL18_08_gtr39,100.00%,100.00%;KL18_09_wzy_KL17,99.54%,100.00%;KL18_10_gtr40,75.00%,2.54%,truncated,below_id_threshold;KL18_11_itrA1,99.50%,100.00%;KL18_12_qhbC,100.00%,100.00%;KL18_13_qhbB,100.00%,100.00%;KL18_14_gdr,100.00%,100.00%;KL18_15_galU,100.00%,100.00%;KL18_16_ugd,99.52%,100.00%;KL18_17_gpi,98.56%,100.00%;KL18_18_gne1,100.00%,100.00%;KL18_19_pgm,99.34%,100.00%	0	0	0	0 / 19 (0.00%)	0	0	0	KL18_10_gtr40,75.00%,2.54%,truncated,below_id_threshold	0
GCA_041766715.1_PDT002364350.1_genomic	KL18	unknown (KL18)	Typeable	!	0.9848	1	0 bp	19 / 19 (100.00%)	KL18_01_wzc,100.00%,100.00%;KL18_02_wzb,100.00%,100.00%;KL18_03_wza,100.00%,100.00%;KL18_04_gna1,100.00%,100.00%;KL18_05_gne2,100.00%,100.00%;KL18_06_wzx_KL17,100.00%,100.00%;KL18_07_alt1,100.00%,100.00%;KL18_08_gtr39,99.73%,100.00%;KL18_09_wzy_KL17,99.54%,100.00%;KL18_10_gtr40,75.00%,2.54%,truncated,below_id_threshold;KL18_11_itrA1,99.50%,100.00%;KL18_12_qhbC,100.00%,100.00%;KL18_13_qhbB,100.00%,100.00%;KL18_14_gdr,100.00%,100.00%;KL18_15_galU,100.00%,100.00%;KL18_16_ugd,99.52%,100.00%;KL18_17_gpi,98.56%,100.00%;KL18_18_gne1,100.00%,100.00%;KL18_19_pgm,99.34%,100.00%	0	0	0	0 / 19 (0.00%)	0	0	0	KL18_10_gtr40,75.00%,2.54%,truncated,below_id_threshold	0
GCA_041780655.1_PDT002365011.1_genomic	KL18	unknown (KL18)	Typeable	!	0.9849	0.9998	-5 bp	19 / 19 (100.00%)	KL18_01_wzc,99.86%,99.86%;KL18_02_wzb,100.00%,100.00%;KL18_03_wza,100.00%,100.00%;KL18_04_gna1,100.00%,100.00%;KL18_05_gne2,100.00%,100.00%;KL18_06_wzx_KL17,100.00%,100.00%;KL18_07_alt1,100.00%,100.00%;KL18_08_gtr39,100.00%,100.00%;KL18_09_wzy_KL17,99.60%,57.87%,truncated;KL18_10_gtr40,75.00%,2.54%,truncated,below_id_threshold;KL18_11_itrA1,99.50%,100.00%;KL18_12_qhbC,100.00%,100.00%;KL18_13_qhbB,100.00%,100.00%;KL18_14_gdr,100.00%,100.00%;KL18_15_galU,100.00%,100.00%;KL18_16_ugd,99.52%,100.00%;KL18_17_gpi,98.56%,100.00%;KL18_18_gne1,100.00%,100.00%;KL18_19_pgm,99.34%,100.00%	0	0	0	0 / 19 (0.00%)	0	0	0	KL18_09_wzy_KL17,99.60%,57.87%,truncated;KL18_10_gtr40,75.00%,2.54%,truncated,below_id_threshold	0
GCA_041781215.1_PDT002364966.1_genomic	KL18	unknown (KL18)	Typeable	!	0.985	1	0 bp	19 / 19 (100.00%)	KL18_01_wzc,100.00%,100.00%;KL18_02_wzb,100.00%,100.00%;KL18_03_wza,100.00%,100.00%;KL18_04_gna1,100.00%,100.00%;KL18_05_gne2,100.00%,100.00%;KL18_06_wzx_KL17,100.00%,100.00%;KL18_07_alt1,100.00%,100.00%;KL18_08_gtr39,100.00%,100.00%;KL18_09_wzy_KL17,99.54%,100.00%;KL18_10_gtr40,75.00%,2.54%,truncated,below_id_threshold;KL18_11_itrA1,99.50%,100.00%;KL18_12_qhbC,100.00%,100.00%;KL18_13_qhbB,100.00%,100.00%;KL18_14_gdr,100.00%,100.00%;KL18_15_galU,100.00%,100.00%;KL18_16_ugd,99.52%,100.00%;KL18_17_gpi,98.56%,100.00%;KL18_18_gne1,100.00%,100.00%;KL18_19_pgm,99.34%,100.00%	0	0	0	0 / 19 (0.00%)	0	0	0	KL18_10_gtr40,75.00%,2.54%,truncated,below_id_threshold	0
GCA_041857285.1_PDT002366168.1_genomic	KL18	unknown (KL18)	Typeable	!	0.9842	0.9999	-2 bp	19 / 19 (100.00%)	KL18_01_wzc,99.86%,100.00%;KL18_02_wzb,100.00%,100.00%;KL18_03_wza,100.00%,100.00%;KL18_04_gna1,100.00%,100.00%;KL18_05_gne2,100.00%,100.00%;KL18_06_wzx_KL17,100.00%,100.00%;KL18_07_alt1,100.00%,100.00%;KL18_08_gtr39,100.00%,100.00%;KL18_09_wzy_KL17,98.35%,42.59%,truncated;KL18_10_gtr40,75.00%,2.54%,truncated,below_id_threshold;KL18_11_itrA1,99.50%,100.00%;KL18_12_qhbC,100.00%,100.00%;KL18_13_qhbB,100.00%,100.00%;KL18_14_gdr,99.82%,100.00%;KL18_15_galU,100.00%,100.00%;KL18_16_ugd,99.52%,100.00%;KL18_17_gpi,98.56%,100.00%;KL18_18_gne1,100.00%,100.00%;KL18_19_pgm,99.34%,100.00%	0	0	0	0 / 19 (0.00%)	0	0	0	KL18_09_wzy_KL17,98.35%,42.59%,truncated;KL18_10_gtr40,75.00%,2.54%,truncated,below_id_threshold	0
GCA_041858285.1_PDT002366077.1_genomic	KL18	unknown (KL18)	Typeable	!	0.985	1	-1 bp	19 / 19 (100.00%)	KL18_01_wzc,100.00%,100.00%;KL18_02_wzb,100.00%,100.00%;KL18_03_wza,100.00%,100.00%;KL18_04_gna1,100.00%,100.00%;KL18_05_gne2,100.00%,100.00%;KL18_06_wzx_KL17,100.00%,100.00%;KL18_07_alt1,100.00%,100.00%;KL18_08_gtr39,100.00%,100.00%;KL18_09_wzy_KL17,99.54%,100.00%;KL18_10_gtr40,75.00%,2.54%,truncated,below_id_threshold;KL18_11_itrA1,99.50%,100.00%;KL18_12_qhbC,100.00%,100.00%;KL18_13_qhbB,100.00%,100.00%;KL18_14_gdr,100.00%,100.00%;KL18_15_galU,100.00%,100.00%;KL18_16_ugd,99.52%,100.00%;KL18_17_gpi,98.56%,100.00%;KL18_18_gne1,100.00%,100.00%;KL18_19_pgm,99.34%,100.00%	0	0	0	0 / 19 (0.00%)	0	0	0	KL18_10_gtr40,75.00%,2.54%,truncated,below_id_threshold	0
GCA_041864625.1_PDT002366694.1_genomic	KL18	unknown (KL18)	Typeable	!	0.985	1	-1 bp	19 / 19 (100.00%)	KL18_01_wzc,100.00%,100.00%;KL18_02_wzb,100.00%,100.00%;KL18_03_wza,100.00%,100.00%;KL18_04_gna1,100.00%,100.00%;KL18_05_gne2,100.00%,100.00%;KL18_06_wzx_KL17,100.00%,100.00%;KL18_07_alt1,100.00%,100.00%;KL18_08_gtr39,100.00%,100.00%;KL18_09_wzy_KL17,99.54%,100.00%;KL18_10_gtr40,75.00%,2.54%,truncated,below_id_threshold;KL18_11_itrA1,99.50%,100.00%;KL18_12_qhbC,100.00%,100.00%;KL18_13_qhbB,100.00%,100.00%;KL18_14_gdr,100.00%,100.00%;KL18_15_galU,100.00%,100.00%;KL18_16_ugd,99.52%,100.00%;KL18_17_gpi,98.56%,100.00%;KL18_18_gne1,100.00%,100.00%;KL18_19_pgm,99.34%,100.00%	0	0	0	0 / 19 (0.00%)	0	0	0	KL18_10_gtr40,75.00%,2.54%,truncated,below_id_threshold	0
GCA_041872205.1_PDT002372183.1_genomic	KL18	unknown (KL18)	Typeable	!	0.985	1	0 bp	19 / 19 (100.00%)	KL18_01_wzc,100.00%,100.00%;KL18_02_wzb,100.00%,100.00%;KL18_03_wza,100.00%,100.00%;KL18_04_gna1,100.00%,100.00%;KL18_05_gne2,100.00%,100.00%;KL18_06_wzx_KL17,100.00%,100.00%;KL18_07_alt1,100.00%,100.00%;KL18_08_gtr39,100.00%,100.00%;KL18_09_wzy_KL17,99.54%,100.00%;KL18_10_gtr40,75.00%,2.54%,truncated,below_id_threshold;KL18_11_itrA1,99.50%,100.00%;KL18_12_qhbC,100.00%,100.00%;KL18_13_qhbB,100.00%,100.00%;KL18_14_gdr,100.00%,100.00%;KL18_15_galU,100.00%,100.00%;KL18_16_ugd,99.52%,100.00%;KL18_17_gpi,98.56%,100.00%;KL18_18_gne1,100.00%,100.00%;KL18_19_pgm,99.34%,100.00%	0	0	0	0 / 19 (0.00%)	0	0	0	KL18_10_gtr40,75.00%,2.54%,truncated,below_id_threshold	0
GCA_041872745.1_PDT002372281.1_genomic	KL18	unknown (KL18)	Typeable	!	0.985	1	-1 bp	19 / 19 (100.00%)	KL18_01_wzc,100.00%,100.00%;KL18_02_wzb,100.00%,100.00%;KL18_03_wza,100.00%,100.00%;KL18_04_gna1,100.00%,100.00%;KL18_05_gne2,100.00%,100.00%;KL18_06_wzx_KL17,100.00%,100.00%;KL18_07_alt1,100.00%,100.00%;KL18_08_gtr39,100.00%,100.00%;KL18_09_wzy_KL17,99.54%,100.00%;KL18_10_gtr40,75.00%,2.54%,truncated,below_id_threshold;KL18_11_itrA1,99.50%,100.00%;KL18_12_qhbC,100.00%,100.00%;KL18_13_qhbB,100.00%,100.00%;KL18_14_gdr,100.00%,100.00%;KL18_15_galU,100.00%,100.00%;KL18_16_ugd,99.52%,100.00%;KL18_17_gpi,98.56%,100.00%;KL18_18_gne1,100.00%,100.00%;KL18_19_pgm,99.34%,100.00%	0	0	0	0 / 19 (0.00%)	0	0	0	KL18_10_gtr40,75.00%,2.54%,truncated,below_id_threshold	0
GCA_041873735.1_PDT002372280.1_genomic	KL18	unknown (KL18)	Typeable	!	0.985	1	0 bp	19 / 19 (100.00%)	KL18_01_wzc,100.00%,100.00%;KL18_02_wzb,100.00%,100.00%;KL18_03_wza,100.00%,100.00%;KL18_04_gna1,100.00%,100.00%;KL18_05_gne2,100.00%,100.00%;KL18_06_wzx_KL17,100.00%,100.00%;KL18_07_alt1,100.00%,100.00%;KL18_08_gtr39,100.00%,100.00%;KL18_09_wzy_KL17,99.54%,100.00%;KL18_10_gtr40,75.00%,2.54%,truncated,below_id_threshold;KL18_11_itrA1,99.50%,100.00%;KL18_12_qhbC,100.00%,100.00%;KL18_13_qhbB,100.00%,100.00%;KL18_14_gdr,100.00%,100.00%;KL18_15_galU,100.00%,100.00%;KL18_16_ugd,99.52%,100.00%;KL18_17_gpi,98.56%,100.00%;KL18_18_gne1,100.00%,100.00%;KL18_19_pgm,99.34%,100.00%	0	0	0	0 / 19 (0.00%)	0	0	0	KL18_10_gtr40,75.00%,2.54%,truncated,below_id_threshold	0
GCA_041874845.1_PDT002372464.1_genomic	KL18	unknown (KL18)	Typeable	!	0.9847	1.0002	4 bp	19 / 19 (100.00%)	KL18_01_wzc,99.45%,100.28%;KL18_02_wzb,100.00%,100.00%;KL18_03_wza,100.00%,100.00%;KL18_04_gna1,100.00%,100.00%;KL18_05_gne2,100.00%,100.00%;KL18_06_wzx_KL17,100.00%,100.00%;KL18_07_alt1,100.00%,100.00%;KL18_08_gtr39,100.00%,100.00%;KL18_09_wzy_KL17,99.60%,57.87%,truncated;KL18_10_gtr40,75.00%,2.54%,truncated,below_id_threshold;KL18_11_itrA1,99.50%,100.00%;KL18_12_qhbC,100.00%,100.00%;KL18_13_qhbB,100.00%,100.00%;KL18_14_gdr,100.00%,100.00%;KL18_15_galU,100.00%,100.00%;KL18_16_ugd,99.52%,100.00%;KL18_17_gpi,98.56%,100.00%;KL18_18_gne1,100.00%,100.00%;KL18_19_pgm,99.34%,100.00%	0	0	0	0 / 19 (0.00%)	0	0	0	KL18_09_wzy_KL17,99.60%,57.87%,truncated;KL18_10_gtr40,75.00%,2.54%,truncated,below_id_threshold	0
GCA_041888925.1_PDT002365248.1_genomic	KL18	unknown (KL18)	Typeable	!	0.9848	1	-1 bp	19 / 19 (100.00%)	KL18_01_wzc,99.86%,100.00%;KL18_02_wzb,100.00%,100.00%;KL18_03_wza,100.00%,100.00%;KL18_04_gna1,100.00%,100.00%;KL18_05_gne2,100.00%,100.00%;KL18_06_wzx_KL17,100.00%,100.00%;KL18_07_alt1,100.00%,100.00%;KL18_08_gtr39,100.00%,100.00%;KL18_09_wzy_KL17,99.31%,100.00%;KL18_10_gtr40,75.00%,2.54%,truncated,below_id_threshold;KL18_11_itrA1,99.50%,100.00%;KL18_12_qhbC,100.00%,100.00%;KL18_13_qhbB,100.00%,100.00%;KL18_14_gdr,100.00%,100.00%;KL18_15_galU,100.00%,100.00%;KL18_16_ugd,99.52%,100.00%;KL18_17_gpi,98.56%,100.00%;KL18_18_gne1,100.00%,100.00%;KL18_19_pgm,99.34%,100.00%	0	0	0	0 / 19 (0.00%)	0	0	0	KL18_10_gtr40,75.00%,2.54%,truncated,below_id_threshold	0
GCA_041889215.1_PDT002365260.1_genomic	KL18	unknown (KL18)	Typeable	!	0.9848	1	-1 bp	19 / 19 (100.00%)	KL18_01_wzc,100.00%,100.00%;KL18_02_wzb,100.00%,100.00%;KL18_03_wza,100.00%,100.00%;KL18_04_gna1,100.00%,100.00%;KL18_05_gne2,100.00%,100.00%;KL18_06_wzx_KL17,100.00%,100.00%;KL18_07_alt1,100.00%,100.00%;KL18_08_gtr39,100.00%,100.00%;KL18_09_wzy_KL17,99.54%,100.00%;KL18_10_gtr40,75.00%,2.54%,truncated,below_id_threshold;KL18_11_itrA1,99.50%,100.00%;KL18_12_qhbC,100.00%,100.00%;KL18_13_qhbB,99.74%,100.00%;KL18_14_gdr,100.00%,100.00%;KL18_15_galU,100.00%,100.00%;KL18_16_ugd,99.52%,100.00%;KL18_17_gpi,98.56%,100.00%;KL18_18_gne1,100.00%,100.00%;KL18_19_pgm,99.34%,100.00%	0	0	0	0 / 19 (0.00%)	0	0	0	KL18_10_gtr40,75.00%,2.54%,truncated,below_id_threshold	0
GCA_042140325.1_Hv431_genomic	KL18	unknown (KL18)	Typeable	!	0.9848	1.0004	1188 bp	19 / 19 (100.00%)	KL18_01_wzc,100.00%,100.00%;KL18_02_wzb,100.00%,100.00%;KL18_03_wza,100.00%,100.00%;KL18_04_gna1,100.00%,100.00%;KL18_05_gne2,100.00%,100.00%;KL18_06_wzx_KL17,100.00%,100.00%;KL18_07_alt1,100.00%,100.00%;KL18_08_gtr39,100.00%,100.00%;KL18_09_wzy_KL17,99.48%,88.43%,truncated;KL18_09_wzy_KL17,98.11%,12.27%,truncated;KL18_10_gtr40,75.00%,2.54%,truncated,below_id_threshold;KL18_11_itrA1,99.50%,100.00%;KL18_12_qhbC,100.00%,100.00%;KL18_13_qhbB,100.00%,100.00%;KL18_14_gdr,100.00%,100.00%;KL18_15_galU,100.00%,100.00%;KL18_16_ugd,99.52%,100.00%;KL18_17_gpi,98.56%,100.00%;KL18_18_gne1,100.00%,100.00%;KL18_19_pgm,99.34%,100.00%	0	0	0	0 / 19 (0.00%)	0	0	0	KL18_09_wzy_KL17,99.48%,88.43%,truncated;KL18_09_wzy_KL17,98.11%,12.27%,truncated;KL18_10_gtr40,75.00%,2.54%,truncated,below_id_threshold	0
GCA_042140485.1_Hv635_genomic	KL18	unknown (KL18)	Typeable	!	0.985	1	77 bp	19 / 19 (100.00%)	KL18_01_wzc,100.00%,100.00%;KL18_02_wzb,100.00%,100.00%;KL18_03_wza,100.00%,100.00%;KL18_04_gna1,100.00%,100.00%;KL18_05_gne2,100.00%,100.00%;KL18_06_wzx_KL17,100.00%,100.00%;KL18_07_alt1,100.00%,100.00%;KL18_08_gtr39,100.00%,100.00%;KL18_09_wzy_KL17,99.54%,100.00%;KL18_10_gtr40,75.00%,2.54%,truncated,below_id_threshold;KL18_11_itrA1,99.50%,100.00%;KL18_12_qhbC,100.00%,100.00%;KL18_13_qhbB,100.00%,100.00%;KL18_14_gdr,100.00%,100.00%;KL18_15_galU,100.00%,100.00%;KL18_16_ugd,99.52%,100.00%;KL18_17_gpi,98.56%,100.00%;KL18_18_gne1,100.00%,100.00%;KL18_19_pgm,99.34%,100.00%	0	0	0	0 / 19 (0.00%)	0	0	0	KL18_10_gtr40,75.00%,2.54%,truncated,below_id_threshold	0
GCA_042140495.1_Hv640_genomic	KL18	unknown (KL18)	Typeable	!	0.985	1	-1 bp	19 / 19 (100.00%)	KL18_01_wzc,100.00%,100.00%;KL18_02_wzb,100.00%,100.00%;KL18_03_wza,100.00%,100.00%;KL18_04_gna1,100.00%,100.00%;KL18_05_gne2,100.00%,100.00%;KL18_06_wzx_KL17,100.00%,100.00%;KL18_07_alt1,100.00%,100.00%;KL18_08_gtr39,100.00%,100.00%;KL18_09_wzy_KL17,99.54%,100.00%;KL18_10_gtr40,75.00%,2.54%,truncated,below_id_threshold;KL18_11_itrA1,99.50%,100.00%;KL18_12_qhbC,100.00%,100.00%;KL18_13_qhbB,100.00%,100.00%;KL18_14_gdr,100.00%,100.00%;KL18_15_galU,100.00%,100.00%;KL18_16_ugd,99.52%,100.00%;KL18_17_gpi,98.56%,100.00%;KL18_18_gne1,100.00%,100.00%;KL18_19_pgm,99.34%,100.00%	0	0	0	0 / 19 (0.00%)	0	0	0	KL18_10_gtr40,75.00%,2.54%,truncated,below_id_threshold	0
GCA_042141115.1_Hv780_genomic	KL18	unknown (KL18)	Typeable	!	0.985	1	0 bp	19 / 19 (100.00%)	KL18_01_wzc,100.00%,100.00%;KL18_02_wzb,100.00%,100.00%;KL18_03_wza,100.00%,100.00%;KL18_04_gna1,100.00%,100.00%;KL18_05_gne2,100.00%,100.00%;KL18_06_wzx_KL17,100.00%,100.00%;KL18_07_alt1,100.00%,100.00%;KL18_08_gtr39,100.00%,100.00%;KL18_09_wzy_KL17,99.54%,100.00%;KL18_10_gtr40,75.00%,2.54%,truncated,below_id_threshold;KL18_11_itrA1,99.50%,100.00%;KL18_12_qhbC,100.00%,100.00%;KL18_13_qhbB,100.00%,100.00%;KL18_14_gdr,100.00%,100.00%;KL18_15_galU,100.00%,100.00%;KL18_16_ugd,99.52%,100.00%;KL18_17_gpi,98.56%,100.00%;KL18_18_gne1,100.00%,100.00%;KL18_19_pgm,99.34%,100.00%	0	0	0	0 / 19 (0.00%)	0	0	0	KL18_10_gtr40,75.00%,2.54%,truncated,below_id_threshold	0
GCA_042141315.1_Hv781_genomic	KL18	unknown (KL18)	Typeable	!	0.985	1	-1 bp	19 / 19 (100.00%)	KL18_01_wzc,100.00%,100.00%;KL18_02_wzb,100.00%,100.00%;KL18_03_wza,100.00%,100.00%;KL18_04_gna1,100.00%,100.00%;KL18_05_gne2,100.00%,100.00%;KL18_06_wzx_KL17,100.00%,100.00%;KL18_07_alt1,100.00%,100.00%;KL18_08_gtr39,100.00%,100.00%;KL18_09_wzy_KL17,99.54%,100.00%;KL18_10_gtr40,75.00%,2.54%,truncated,below_id_threshold;KL18_11_itrA1,99.50%,100.00%;KL18_12_qhbC,100.00%,100.00%;KL18_13_qhbB,100.00%,100.00%;KL18_14_gdr,100.00%,100.00%;KL18_15_galU,100.00%,100.00%;KL18_16_ugd,99.52%,100.00%;KL18_17_gpi,98.56%,100.00%;KL18_18_gne1,100.00%,100.00%;KL18_19_pgm,99.34%,100.00%	0	0	0	0 / 19 (0.00%)	0	0	0	KL18_10_gtr40,75.00%,2.54%,truncated,below_id_threshold	0
GCA_042141525.1_PDT002388912.1_genomic	KL18	unknown (KL18)	Typeable	!	0.9848	1	0 bp	19 / 19 (100.00%)	KL18_01_wzc,100.00%,100.00%;KL18_02_wzb,100.00%,100.00%;KL18_03_wza,100.00%,100.00%;KL18_04_gna1,100.00%,100.00%;KL18_05_gne2,100.00%,100.00%;KL18_06_wzx_KL17,100.00%,100.00%;KL18_07_alt1,100.00%,100.00%;KL18_08_gtr39,99.73%,100.00%;KL18_09_wzy_KL17,99.54%,100.00%;KL18_10_gtr40,75.00%,2.54%,truncated,below_id_threshold;KL18_11_itrA1,99.50%,100.00%;KL18_12_qhbC,100.00%,100.00%;KL18_13_qhbB,100.00%,100.00%;KL18_14_gdr,100.00%,100.00%;KL18_15_galU,100.00%,100.00%;KL18_16_ugd,99.52%,100.00%;KL18_17_gpi,98.56%,100.00%;KL18_18_gne1,100.00%,100.00%;KL18_19_pgm,99.34%,100.00%	0	0	0	0 / 19 (0.00%)	0	0	0	KL18_10_gtr40,75.00%,2.54%,truncated,below_id_threshold	0
GCA_042141555.1_Hv782_genomic	KL18	unknown (KL18)	Typeable	!	0.9857	1	886 bp	19 / 19 (100.00%)	KL18_01_wzc,100.00%,100.00%;KL18_02_wzb,100.00%,100.00%;KL18_03_wza,100.00%,100.00%;KL18_04_gna1,100.00%,100.00%;KL18_05_gne2,100.00%,100.00%;KL18_06_wzx_KL17,100.00%,100.00%;KL18_07_alt1,100.00%,100.00%;KL18_08_gtr39,100.00%,100.00%;KL18_09_wzy_KL17,99.50%,93.52%,truncated;KL18_09_wzy_KL17,100.00%,6.48%,truncated;KL18_10_gtr40,75.00%,2.54%,truncated,below_id_threshold;KL18_11_itrA1,99.50%,100.00%;KL18_12_qhbC,100.00%,100.00%;KL18_13_qhbB,100.00%,100.00%;KL18_14_gdr,100.00%,100.00%;KL18_15_galU,100.00%,100.00%;KL18_16_ugd,99.52%,100.00%;KL18_17_gpi,98.56%,100.00%;KL18_18_gne1,100.00%,100.00%;KL18_19_pgm,99.34%,100.00%	0	0	0	0 / 19 (0.00%)	0	0	0	KL18_09_wzy_KL17,99.50%,93.52%,truncated;KL18_09_wzy_KL17,100.00%,6.48%,truncated;KL18_10_gtr40,75.00%,2.54%,truncated,below_id_threshold	0
GCA_042142045.1_PDT002389393.1_genomic	KL18	unknown (KL18)	Typeable	!	0.985	1	-1 bp	19 / 19 (100.00%)	KL18_01_wzc,100.00%,100.00%;KL18_02_wzb,100.00%,100.00%;KL18_03_wza,100.00%,100.00%;KL18_04_gna1,100.00%,100.00%;KL18_05_gne2,100.00%,100.00%;KL18_06_wzx_KL17,100.00%,100.00%;KL18_07_alt1,100.00%,100.00%;KL18_08_gtr39,100.00%,100.00%;KL18_09_wzy_KL17,99.54%,100.00%;KL18_10_gtr40,75.00%,2.54%,truncated,below_id_threshold;KL18_11_itrA1,99.50%,100.00%;KL18_12_qhbC,100.00%,100.00%;KL18_13_qhbB,100.00%,100.00%;KL18_14_gdr,100.00%,100.00%;KL18_15_galU,100.00%,100.00%;KL18_16_ugd,99.52%,100.00%;KL18_17_gpi,98.56%,100.00%;KL18_18_gne1,100.00%,100.00%;KL18_19_pgm,99.34%,100.00%	0	0	0	0 / 19 (0.00%)	0	0	0	KL18_10_gtr40,75.00%,2.54%,truncated,below_id_threshold	0
GCA_042142065.1_PDT002389392.1_genomic	KL18	unknown (KL18)	Typeable	!	0.9849	1	-1 bp	19 / 19 (100.00%)	KL18_01_wzc,100.00%,100.00%;KL18_02_wzb,100.00%,100.00%;KL18_03_wza,100.00%,100.00%;KL18_04_gna1,100.00%,100.00%;KL18_05_gne2,100.00%,100.00%;KL18_06_wzx_KL17,100.00%,100.00%;KL18_07_alt1,100.00%,100.00%;KL18_08_gtr39,100.00%,100.00%;KL18_09_wzy_KL17,99.31%,100.00%;KL18_10_gtr40,75.00%,2.54%,truncated,below_id_threshold;KL18_11_itrA1,99.50%,100.00%;KL18_12_qhbC,100.00%,100.00%;KL18_13_qhbB,100.00%,100.00%;KL18_14_gdr,100.00%,100.00%;KL18_15_galU,100.00%,100.00%;KL18_16_ugd,99.52%,100.00%;KL18_17_gpi,98.56%,100.00%;KL18_18_gne1,100.00%,100.00%;KL18_19_pgm,99.34%,100.00%	0	0	0	0 / 19 (0.00%)	0	0	0	KL18_10_gtr40,75.00%,2.54%,truncated,below_id_threshold	0
GCA_042144835.1_PDT002390129.1_genomic	KL18	unknown (KL18)	Typeable	!	0.9849	1	-1 bp	19 / 19 (100.00%)	KL18_01_wzc,100.00%,100.00%;KL18_02_wzb,100.00%,100.00%;KL18_03_wza,100.00%,100.00%;KL18_04_gna1,100.00%,100.00%;KL18_05_gne2,100.00%,100.00%;KL18_06_wzx_KL17,100.00%,100.00%;KL18_07_alt1,100.00%,100.00%;KL18_08_gtr39,100.00%,100.00%;KL18_09_wzy_KL17,99.54%,100.00%;KL18_10_gtr40,75.00%,2.54%,truncated,below_id_threshold;KL18_11_itrA1,99.50%,100.00%;KL18_12_qhbC,100.00%,100.00%;KL18_13_qhbB,100.00%,100.00%;KL18_14_gdr,100.00%,100.00%;KL18_15_galU,100.00%,100.00%;KL18_16_ugd,99.52%,100.00%;KL18_17_gpi,98.56%,100.00%;KL18_18_gne1,100.00%,100.00%;KL18_19_pgm,99.12%,100.00%	0	0	0	0 / 19 (0.00%)	0	0	0	KL18_10_gtr40,75.00%,2.54%,truncated,below_id_threshold	0
GCA_042154405.1_PDT002388420.1_genomic	KL18	unknown (KL18)	Typeable	!	0.985	1	0 bp	19 / 19 (100.00%)	KL18_01_wzc,100.00%,100.00%;KL18_02_wzb,100.00%,100.00%;KL18_03_wza,100.00%,100.00%;KL18_04_gna1,100.00%,100.00%;KL18_05_gne2,100.00%,100.00%;KL18_06_wzx_KL17,100.00%,100.00%;KL18_07_alt1,100.00%,100.00%;KL18_08_gtr39,100.00%,100.00%;KL18_09_wzy_KL17,99.54%,100.00%;KL18_10_gtr40,75.00%,2.54%,truncated,below_id_threshold;KL18_11_itrA1,99.50%,100.00%;KL18_12_qhbC,100.00%,100.00%;KL18_13_qhbB,100.00%,100.00%;KL18_14_gdr,100.00%,100.00%;KL18_15_galU,100.00%,100.00%;KL18_16_ugd,99.52%,100.00%;KL18_17_gpi,98.56%,100.00%;KL18_18_gne1,100.00%,100.00%;KL18_19_pgm,99.34%,100.00%	0	0	0	0 / 19 (0.00%)	0	0	0	KL18_10_gtr40,75.00%,2.54%,truncated,below_id_threshold	0
GCA_042159785.1_PDT002388253.1_genomic	KL18	unknown (KL18)	Typeable	!	0.9844	0.9999	-1 bp	19 / 19 (100.00%)	KL18_01_wzc,100.00%,100.00%;KL18_02_wzb,100.00%,100.00%;KL18_03_wza,100.00%,100.00%;KL18_04_gna1,100.00%,100.00%;KL18_05_gne2,100.00%,100.00%;KL18_06_wzx_KL17,100.00%,100.00%;KL18_07_alt1,100.00%,100.00%;KL18_08_gtr39,100.00%,100.00%;KL18_09_wzy_KL17,98.35%,42.59%,truncated;KL18_10_gtr40,75.00%,2.54%,truncated,below_id_threshold;KL18_11_itrA1,99.50%,100.00%;KL18_12_qhbC,100.00%,100.00%;KL18_13_qhbB,100.00%,100.00%;KL18_14_gdr,100.00%,100.00%;KL18_15_galU,100.00%,100.00%;KL18_16_ugd,99.52%,100.00%;KL18_17_gpi,98.56%,100.00%;KL18_18_gne1,100.00%,100.00%;KL18_19_pgm,99.34%,100.00%	0	0	0	0 / 19 (0.00%)	0	0	0	KL18_09_wzy_KL17,98.35%,42.59%,truncated;KL18_10_gtr40,75.00%,2.54%,truncated,below_id_threshold	0
GCA_042160235.1_PDT002388252.1_genomic	KL18	unknown (KL18)	Typeable	!	0.985	1	-1 bp	19 / 19 (100.00%)	KL18_01_wzc,100.00%,100.00%;KL18_02_wzb,100.00%,100.00%;KL18_03_wza,100.00%,100.00%;KL18_04_gna1,100.00%,100.00%;KL18_05_gne2,100.00%,100.00%;KL18_06_wzx_KL17,100.00%,100.00%;KL18_07_alt1,100.00%,100.00%;KL18_08_gtr39,100.00%,100.00%;KL18_09_wzy_KL17,99.54%,100.00%;KL18_10_gtr40,75.00%,2.54%,truncated,below_id_threshold;KL18_11_itrA1,99.50%,100.00%;KL18_12_qhbC,100.00%,100.00%;KL18_13_qhbB,100.00%,100.00%;KL18_14_gdr,100.00%,100.00%;KL18_15_galU,100.00%,100.00%;KL18_16_ugd,99.52%,100.00%;KL18_17_gpi,98.56%,100.00%;KL18_18_gne1,100.00%,100.00%;KL18_19_pgm,99.34%,100.00%	0	0	0	0 / 19 (0.00%)	0	0	0	KL18_10_gtr40,75.00%,2.54%,truncated,below_id_threshold	0
GCA_042171365.1_PDT002390566.1_genomic	KL18	unknown (KL18)	Typeable	!	0.985	1	0 bp	19 / 19 (100.00%)	KL18_01_wzc,100.00%,100.00%;KL18_02_wzb,100.00%,100.00%;KL18_03_wza,100.00%,100.00%;KL18_04_gna1,100.00%,100.00%;KL18_05_gne2,100.00%,100.00%;KL18_06_wzx_KL17,100.00%,100.00%;KL18_07_alt1,100.00%,100.00%;KL18_08_gtr39,100.00%,100.00%;KL18_09_wzy_KL17,99.54%,100.00%;KL18_10_gtr40,75.00%,2.54%,truncated,below_id_threshold;KL18_11_itrA1,99.50%,100.00%;KL18_12_qhbC,100.00%,100.00%;KL18_13_qhbB,100.00%,100.00%;KL18_14_gdr,100.00%,100.00%;KL18_15_galU,100.00%,100.00%;KL18_16_ugd,99.52%,100.00%;KL18_17_gpi,98.56%,100.00%;KL18_18_gne1,100.00%,100.00%;KL18_19_pgm,99.34%,100.00%	0	0	0	0 / 19 (0.00%)	0	0	0	KL18_10_gtr40,75.00%,2.54%,truncated,below_id_threshold	0
GCA_042178405.1_PDT002390565.1_genomic	KL18	unknown (KL18)	Typeable	!	0.985	1	0 bp	19 / 19 (100.00%)	KL18_01_wzc,100.00%,100.00%;KL18_02_wzb,100.00%,100.00%;KL18_03_wza,100.00%,100.00%;KL18_04_gna1,100.00%,100.00%;KL18_05_gne2,100.00%,100.00%;KL18_06_wzx_KL17,100.00%,100.00%;KL18_07_alt1,100.00%,100.00%;KL18_08_gtr39,100.00%,100.00%;KL18_09_wzy_KL17,99.54%,100.00%;KL18_10_gtr40,75.00%,2.54%,truncated,below_id_threshold;KL18_11_itrA1,99.50%,100.00%;KL18_12_qhbC,100.00%,100.00%;KL18_13_qhbB,100.00%,100.00%;KL18_14_gdr,100.00%,100.00%;KL18_15_galU,100.00%,100.00%;KL18_16_ugd,99.52%,100.00%;KL18_17_gpi,98.56%,100.00%;KL18_18_gne1,100.00%,100.00%;KL18_19_pgm,99.34%,100.00%	0	0	0	0 / 19 (0.00%)	0	0	0	KL18_10_gtr40,75.00%,2.54%,truncated,below_id_threshold	0
GCA_042178465.1_PDT002390564.1_genomic	KL18	unknown (KL18)	Typeable	!	0.9848	1	0 bp	19 / 19 (100.00%)	KL18_01_wzc,100.00%,100.00%;KL18_02_wzb,100.00%,100.00%;KL18_03_wza,99.73%,100.00%;KL18_04_gna1,100.00%,100.00%;KL18_05_gne2,100.00%,100.00%;KL18_06_wzx_KL17,100.00%,100.00%;KL18_07_alt1,100.00%,100.00%;KL18_08_gtr39,100.00%,100.00%;KL18_09_wzy_KL17,99.54%,100.00%;KL18_10_gtr40,75.00%,2.54%,truncated,below_id_threshold;KL18_11_itrA1,99.50%,100.00%;KL18_12_qhbC,100.00%,100.00%;KL18_13_qhbB,100.00%,100.00%;KL18_14_gdr,100.00%,100.00%;KL18_15_galU,100.00%,100.00%;KL18_16_ugd,99.52%,100.00%;KL18_17_gpi,98.56%,100.00%;KL18_18_gne1,100.00%,100.00%;KL18_19_pgm,99.34%,100.00%	0	0	0	0 / 19 (0.00%)	0	0	0	KL18_10_gtr40,75.00%,2.54%,truncated,below_id_threshold	0
GCA_042193125.1_PDT002384091.1_genomic	KL18	unknown (KL18)	Typeable	!	0.985	1	-1 bp	19 / 19 (100.00%)	KL18_01_wzc,100.00%,100.00%;KL18_02_wzb,100.00%,100.00%;KL18_03_wza,100.00%,100.00%;KL18_04_gna1,100.00%,100.00%;KL18_05_gne2,100.00%,100.00%;KL18_06_wzx_KL17,100.00%,100.00%;KL18_07_alt1,100.00%,100.00%;KL18_08_gtr39,100.00%,100.00%;KL18_09_wzy_KL17,99.54%,100.00%;KL18_10_gtr40,75.00%,2.54%,truncated,below_id_threshold;KL18_11_itrA1,99.50%,100.00%;KL18_12_qhbC,100.00%,100.00%;KL18_13_qhbB,100.00%,100.00%;KL18_14_gdr,100.00%,100.00%;KL18_15_galU,100.00%,100.00%;KL18_16_ugd,99.52%,100.00%;KL18_17_gpi,98.56%,100.00%;KL18_18_gne1,100.00%,100.00%;KL18_19_pgm,99.34%,100.00%	0	0	0	0 / 19 (0.00%)	0	0	0	KL18_10_gtr40,75.00%,2.54%,truncated,below_id_threshold	0
GCA_042198115.1_PDT002383932.1_genomic	KL18	unknown (KL18)	Typeable	!	0.985	1	0 bp	19 / 19 (100.00%)	KL18_01_wzc,100.00%,100.00%;KL18_02_wzb,100.00%,100.00%;KL18_03_wza,100.00%,100.00%;KL18_04_gna1,100.00%,100.00%;KL18_05_gne2,100.00%,100.00%;KL18_06_wzx_KL17,100.00%,100.00%;KL18_07_alt1,100.00%,100.00%;KL18_08_gtr39,100.00%,100.00%;KL18_09_wzy_KL17,99.54%,100.00%;KL18_10_gtr40,75.00%,2.54%,truncated,below_id_threshold;KL18_11_itrA1,99.50%,100.00%;KL18_12_qhbC,100.00%,100.00%;KL18_13_qhbB,100.00%,100.00%;KL18_14_gdr,100.00%,100.00%;KL18_15_galU,100.00%,100.00%;KL18_16_ugd,99.52%,100.00%;KL18_17_gpi,98.56%,100.00%;KL18_18_gne1,100.00%,100.00%;KL18_19_pgm,99.34%,100.00%	0	0	0	0 / 19 (0.00%)	0	0	0	KL18_10_gtr40,75.00%,2.54%,truncated,below_id_threshold	0
GCA_042198135.1_PDT002383930.1_genomic	KL18	unknown (KL18)	Typeable	!	0.9849	1	-1 bp	19 / 19 (100.00%)	KL18_01_wzc,100.00%,100.00%;KL18_02_wzb,100.00%,100.00%;KL18_03_wza,100.00%,100.00%;KL18_04_gna1,100.00%,100.00%;KL18_05_gne2,100.00%,100.00%;KL18_06_wzx_KL17,100.00%,100.00%;KL18_07_alt1,100.00%,100.00%;KL18_08_gtr39,100.00%,100.00%;KL18_09_wzy_KL17,99.54%,100.00%;KL18_10_gtr40,75.00%,2.54%,truncated,below_id_threshold;KL18_11_itrA1,99.50%,100.00%;KL18_12_qhbC,100.00%,100.00%;KL18_13_qhbB,100.00%,100.00%;KL18_14_gdr,100.00%,100.00%;KL18_15_galU,100.00%,100.00%;KL18_16_ugd,99.52%,100.00%;KL18_17_gpi,98.56%,100.00%;KL18_18_gne1,100.00%,100.00%;KL18_19_pgm,99.12%,100.00%	0	0	0	0 / 19 (0.00%)	0	0	0	KL18_10_gtr40,75.00%,2.54%,truncated,below_id_threshold	0
GCA_042198155.1_PDT002383931.1_genomic	KL18	unknown (KL18)	Typeable	!	0.985	1	0 bp	19 / 19 (100.00%)	KL18_01_wzc,100.00%,100.00%;KL18_02_wzb,100.00%,100.00%;KL18_03_wza,100.00%,100.00%;KL18_04_gna1,100.00%,100.00%;KL18_05_gne2,100.00%,100.00%;KL18_06_wzx_KL17,100.00%,100.00%;KL18_07_alt1,100.00%,100.00%;KL18_08_gtr39,100.00%,100.00%;KL18_09_wzy_KL17,99.54%,100.00%;KL18_10_gtr40,75.00%,2.54%,truncated,below_id_threshold;KL18_11_itrA1,99.50%,100.00%;KL18_12_qhbC,100.00%,100.00%;KL18_13_qhbB,100.00%,100.00%;KL18_14_gdr,100.00%,100.00%;KL18_15_galU,100.00%,100.00%;KL18_16_ugd,99.52%,100.00%;KL18_17_gpi,98.56%,100.00%;KL18_18_gne1,100.00%,100.00%;KL18_19_pgm,99.34%,100.00%	0	0	0	0 / 19 (0.00%)	0	0	0	KL18_10_gtr40,75.00%,2.54%,truncated,below_id_threshold	0
GCA_042204665.1_PDT002382767.1_genomic	KL18	unknown (KL18)	Typeable	!	0.9847	1	-1 bp	19 / 19 (100.00%)	KL18_01_wzc,99.86%,100.00%;KL18_02_wzb,100.00%,100.00%;KL18_03_wza,100.00%,100.00%;KL18_04_gna1,100.00%,100.00%;KL18_05_gne2,100.00%,100.00%;KL18_06_wzx_KL17,99.76%,100.00%;KL18_07_alt1,100.00%,100.00%;KL18_08_gtr39,100.00%,100.00%;KL18_09_wzy_KL17,99.31%,100.00%;KL18_10_gtr40,75.00%,2.54%,truncated,below_id_threshold;KL18_11_itrA1,99.50%,100.00%;KL18_12_qhbC,100.00%,100.00%;KL18_13_qhbB,100.00%,100.00%;KL18_14_gdr,100.00%,100.00%;KL18_15_galU,100.00%,100.00%;KL18_16_ugd,99.52%,100.00%;KL18_17_gpi,98.56%,100.00%;KL18_18_gne1,100.00%,100.00%;KL18_19_pgm,99.34%,100.00%	0	0	0	0 / 19 (0.00%)	0	0	0	KL18_10_gtr40,75.00%,2.54%,truncated,below_id_threshold	0
GCA_042204825.1_PDT002382759.1_genomic	KL18	unknown (KL18)	Typeable	!	0.9844	0.9999	-1 bp	19 / 19 (100.00%)	KL18_01_wzc,100.00%,100.00%;KL18_02_wzb,100.00%,100.00%;KL18_03_wza,100.00%,100.00%;KL18_04_gna1,100.00%,100.00%;KL18_05_gne2,100.00%,100.00%;KL18_06_wzx_KL17,100.00%,100.00%;KL18_07_alt1,100.00%,100.00%;KL18_08_gtr39,100.00%,100.00%;KL18_09_wzy_KL17,98.35%,42.59%,truncated;KL18_10_gtr40,75.00%,2.54%,truncated,below_id_threshold;KL18_11_itrA1,99.50%,100.00%;KL18_12_qhbC,100.00%,100.00%;KL18_13_qhbB,100.00%,100.00%;KL18_14_gdr,100.00%,100.00%;KL18_15_galU,100.00%,100.00%;KL18_16_ugd,99.52%,100.00%;KL18_17_gpi,98.56%,100.00%;KL18_18_gne1,100.00%,100.00%;KL18_19_pgm,99.34%,100.00%	0	0	0	0 / 19 (0.00%)	0	0	0	KL18_09_wzy_KL17,98.35%,42.59%,truncated;KL18_10_gtr40,75.00%,2.54%,truncated,below_id_threshold	0
GCA_042204855.1_PDT002382758.1_genomic	KL18	unknown (KL18)	Typeable	!	0.985	1	0 bp	19 / 19 (100.00%)	KL18_01_wzc,100.00%,100.00%;KL18_02_wzb,100.00%,100.00%;KL18_03_wza,100.00%,100.00%;KL18_04_gna1,100.00%,100.00%;KL18_05_gne2,100.00%,100.00%;KL18_06_wzx_KL17,100.00%,100.00%;KL18_07_alt1,100.00%,100.00%;KL18_08_gtr39,100.00%,100.00%;KL18_09_wzy_KL17,99.54%,100.00%;KL18_10_gtr40,75.00%,2.54%,truncated,below_id_threshold;KL18_11_itrA1,99.50%,100.00%;KL18_12_qhbC,100.00%,100.00%;KL18_13_qhbB,100.00%,100.00%;KL18_14_gdr,100.00%,100.00%;KL18_15_galU,100.00%,100.00%;KL18_16_ugd,99.52%,100.00%;KL18_17_gpi,98.56%,100.00%;KL18_18_gne1,100.00%,100.00%;KL18_19_pgm,99.34%,100.00%	0	0	0	0 / 19 (0.00%)	0	0	0	KL18_10_gtr40,75.00%,2.54%,truncated,below_id_threshold	0
GCA_042208745.1_PDT002381724.1_genomic	KL18	unknown (KL18)	Typeable	!	0.9844	0.9999	-1 bp	19 / 19 (100.00%)	KL18_01_wzc,100.00%,100.00%;KL18_02_wzb,100.00%,100.00%;KL18_03_wza,100.00%,100.00%;KL18_04_gna1,100.00%,100.00%;KL18_05_gne2,100.00%,100.00%;KL18_06_wzx_KL17,100.00%,100.00%;KL18_07_alt1,100.00%,100.00%;KL18_08_gtr39,100.00%,100.00%;KL18_09_wzy_KL17,98.35%,42.59%,truncated;KL18_10_gtr40,75.00%,2.54%,truncated,below_id_threshold;KL18_11_itrA1,99.50%,100.00%;KL18_12_qhbC,100.00%,100.00%;KL18_13_qhbB,100.00%,100.00%;KL18_14_gdr,100.00%,100.00%;KL18_15_galU,100.00%,100.00%;KL18_16_ugd,99.52%,100.00%;KL18_17_gpi,98.56%,100.00%;KL18_18_gne1,100.00%,100.00%;KL18_19_pgm,99.34%,100.00%	0	0	0	0 / 19 (0.00%)	0	0	0	KL18_09_wzy_KL17,98.35%,42.59%,truncated;KL18_10_gtr40,75.00%,2.54%,truncated,below_id_threshold	0
GCA_042209485.1_PDT002381654.1_genomic	KL18	unknown (KL18)	Typeable	!	0.985	1	0 bp	19 / 19 (100.00%)	KL18_01_wzc,100.00%,100.00%;KL18_02_wzb,100.00%,100.00%;KL18_03_wza,100.00%,100.00%;KL18_04_gna1,100.00%,100.00%;KL18_05_gne2,100.00%,100.00%;KL18_06_wzx_KL17,100.00%,100.00%;KL18_07_alt1,100.00%,100.00%;KL18_08_gtr39,100.00%,100.00%;KL18_09_wzy_KL17,99.54%,100.00%;KL18_10_gtr40,75.00%,2.54%,truncated,below_id_threshold;KL18_11_itrA1,99.50%,100.00%;KL18_12_qhbC,100.00%,100.00%;KL18_13_qhbB,100.00%,100.00%;KL18_14_gdr,100.00%,100.00%;KL18_15_galU,100.00%,100.00%;KL18_16_ugd,99.52%,100.00%;KL18_17_gpi,98.56%,100.00%;KL18_18_gne1,100.00%,100.00%;KL18_19_pgm,99.34%,100.00%	0	0	0	0 / 19 (0.00%)	0	0	0	KL18_10_gtr40,75.00%,2.54%,truncated,below_id_threshold	0
GCA_042209525.1_PDT002381653.1_genomic	KL18	unknown (KL18)	Typeable	!	0.985	1	0 bp	19 / 19 (100.00%)	KL18_01_wzc,100.00%,100.00%;KL18_02_wzb,100.00%,100.00%;KL18_03_wza,100.00%,100.00%;KL18_04_gna1,100.00%,100.00%;KL18_05_gne2,100.00%,100.00%;KL18_06_wzx_KL17,100.00%,100.00%;KL18_07_alt1,100.00%,100.00%;KL18_08_gtr39,100.00%,100.00%;KL18_09_wzy_KL17,99.54%,100.00%;KL18_10_gtr40,75.00%,2.54%,truncated,below_id_threshold;KL18_11_itrA1,99.50%,100.00%;KL18_12_qhbC,100.00%,100.00%;KL18_13_qhbB,100.00%,100.00%;KL18_14_gdr,100.00%,100.00%;KL18_15_galU,100.00%,100.00%;KL18_16_ugd,99.52%,100.00%;KL18_17_gpi,98.56%,100.00%;KL18_18_gne1,100.00%,100.00%;KL18_19_pgm,99.34%,100.00%	0	0	0	0 / 19 (0.00%)	0	0	0	KL18_10_gtr40,75.00%,2.54%,truncated,below_id_threshold	0
GCA_042228725.1_PDT002391906.1_genomic	KL18	unknown (KL18)	Typeable	!	0.9849	1	-1 bp	19 / 19 (100.00%)	KL18_01_wzc,100.00%,100.00%;KL18_02_wzb,100.00%,100.00%;KL18_03_wza,100.00%,100.00%;KL18_04_gna1,100.00%,100.00%;KL18_05_gne2,100.00%,100.00%;KL18_06_wzx_KL17,100.00%,100.00%;KL18_07_alt1,100.00%,100.00%;KL18_08_gtr39,100.00%,100.00%;KL18_09_wzy_KL17,99.31%,100.00%;KL18_10_gtr40,75.00%,2.54%,truncated,below_id_threshold;KL18_11_itrA1,99.50%,100.00%;KL18_12_qhbC,100.00%,100.00%;KL18_13_qhbB,100.00%,100.00%;KL18_14_gdr,100.00%,100.00%;KL18_15_galU,100.00%,100.00%;KL18_16_ugd,99.52%,100.00%;KL18_17_gpi,98.56%,100.00%;KL18_18_gne1,100.00%,100.00%;KL18_19_pgm,99.34%,100.00%	0	0	0	0 / 19 (0.00%)	0	0	0	KL18_10_gtr40,75.00%,2.54%,truncated,below_id_threshold	0
GCA_042275585.1_PDT002392603.1_genomic	KL18	unknown (KL18)	Typeable	!	0.9849	1	0 bp	19 / 19 (100.00%)	KL18_01_wzc,99.86%,100.00%;KL18_02_wzb,100.00%,100.00%;KL18_03_wza,100.00%,100.00%;KL18_04_gna1,100.00%,100.00%;KL18_05_gne2,100.00%,100.00%;KL18_06_wzx_KL17,100.00%,100.00%;KL18_07_alt1,100.00%,100.00%;KL18_08_gtr39,100.00%,100.00%;KL18_09_wzy_KL17,99.54%,100.00%;KL18_10_gtr40,75.00%,2.54%,truncated,below_id_threshold;KL18_11_itrA1,99.50%,100.00%;KL18_12_qhbC,100.00%,100.00%;KL18_13_qhbB,100.00%,100.00%;KL18_14_gdr,100.00%,100.00%;KL18_15_galU,100.00%,100.00%;KL18_16_ugd,99.52%,100.00%;KL18_17_gpi,98.56%,100.00%;KL18_18_gne1,100.00%,100.00%;KL18_19_pgm,99.34%,100.00%	0	0	0	0 / 19 (0.00%)	0	0	0	KL18_10_gtr40,75.00%,2.54%,truncated,below_id_threshold	0
GCA_042356765.1_PDT002394231.1_genomic	KL18	unknown (KL18)	Typeable	!	0.985	1	0 bp	19 / 19 (100.00%)	KL18_01_wzc,100.00%,100.00%;KL18_02_wzb,100.00%,100.00%;KL18_03_wza,100.00%,100.00%;KL18_04_gna1,100.00%,100.00%;KL18_05_gne2,100.00%,100.00%;KL18_06_wzx_KL17,100.00%,100.00%;KL18_07_alt1,100.00%,100.00%;KL18_08_gtr39,100.00%,100.00%;KL18_09_wzy_KL17,99.54%,100.00%;KL18_10_gtr40,75.00%,2.54%,truncated,below_id_threshold;KL18_11_itrA1,99.50%,100.00%;KL18_12_qhbC,100.00%,100.00%;KL18_13_qhbB,100.00%,100.00%;KL18_14_gdr,100.00%,100.00%;KL18_15_galU,100.00%,100.00%;KL18_16_ugd,99.52%,100.00%;KL18_17_gpi,98.56%,100.00%;KL18_18_gne1,100.00%,100.00%;KL18_19_pgm,99.34%,100.00%	0	0	0	0 / 19 (0.00%)	0	0	0	KL18_10_gtr40,75.00%,2.54%,truncated,below_id_threshold	0
GCA_042424605.1_PDT002396993.1_genomic	KL18	unknown (KL18)	Typeable	!	0.985	1	0 bp	19 / 19 (100.00%)	KL18_01_wzc,100.00%,100.00%;KL18_02_wzb,100.00%,100.00%;KL18_03_wza,100.00%,100.00%;KL18_04_gna1,100.00%,100.00%;KL18_05_gne2,100.00%,100.00%;KL18_06_wzx_KL17,100.00%,100.00%;KL18_07_alt1,100.00%,100.00%;KL18_08_gtr39,100.00%,100.00%;KL18_09_wzy_KL17,99.54%,100.00%;KL18_10_gtr40,75.00%,2.54%,truncated,below_id_threshold;KL18_11_itrA1,99.50%,100.00%;KL18_12_qhbC,100.00%,100.00%;KL18_13_qhbB,100.00%,100.00%;KL18_14_gdr,100.00%,100.00%;KL18_15_galU,100.00%,100.00%;KL18_16_ugd,99.52%,100.00%;KL18_17_gpi,98.56%,100.00%;KL18_18_gne1,100.00%,100.00%;KL18_19_pgm,99.34%,100.00%	0	0	0	0 / 19 (0.00%)	0	0	0	KL18_10_gtr40,75.00%,2.54%,truncated,below_id_threshold	0
GCA_042443055.2_2024CK-01445_genomic	KL18	unknown (KL18)	Typeable	!	0.9856	1.0004	5084 bp	19 / 19 (100.00%)	KL18_01_wzc,100.00%,100.00%;KL18_02_wzb,100.00%,100.00%;KL18_03_wza,100.00%,100.00%;KL18_04_gna1,100.00%,100.00%;KL18_05_gne2,100.00%,100.00%;KL18_06_wzx_KL17,100.00%,100.00%;KL18_07_alt1,100.00%,100.00%;KL18_08_gtr39,100.00%,100.00%;KL18_09_wzy_KL17,99.23%,60.19%,truncated;KL18_09_wzy_KL17,100.00%,40.51%,truncated;KL18_10_gtr40,75.00%,2.54%,truncated,below_id_threshold;KL18_11_itrA1,99.50%,100.00%;KL18_12_qhbC,100.00%,100.00%;KL18_13_qhbB,100.00%,100.00%;KL18_14_gdr,100.00%,100.00%;KL18_15_galU,100.00%,100.00%;KL18_16_ugd,99.52%,100.00%;KL18_17_gpi,98.56%,100.00%;KL18_18_gne1,100.00%,100.00%;KL18_19_pgm,99.34%,100.00%	0	0	0	0 / 19 (0.00%)	0	0	0	KL18_09_wzy_KL17,99.23%,60.19%,truncated;KL18_09_wzy_KL17,100.00%,40.51%,truncated;KL18_10_gtr40,75.00%,2.54%,truncated,below_id_threshold	0
GCA_042445505.2_2024CK-01444_genomic	KL18	unknown (KL18)	Typeable	!	0.985	1	-2 bp	19 / 19 (100.00%)	KL18_01_wzc,100.00%,100.00%;KL18_02_wzb,100.00%,100.00%;KL18_03_wza,100.00%,100.00%;KL18_04_gna1,100.00%,100.00%;KL18_05_gne2,100.00%,100.00%;KL18_06_wzx_KL17,100.00%,100.00%;KL18_07_alt1,100.00%,100.00%;KL18_08_gtr39,100.00%,100.00%;KL18_09_wzy_KL17,99.54%,100.00%;KL18_10_gtr40,75.00%,2.54%,truncated,below_id_threshold;KL18_11_itrA1,99.50%,100.00%;KL18_12_qhbC,100.00%,100.00%;KL18_13_qhbB,100.00%,100.00%;KL18_14_gdr,100.00%,100.00%;KL18_15_galU,100.00%,100.00%;KL18_16_ugd,99.52%,100.00%;KL18_17_gpi,98.56%,100.00%;KL18_18_gne1,100.00%,100.00%;KL18_19_pgm,99.34%,100.00%	0	0	0	0 / 19 (0.00%)	0	0	0	KL18_10_gtr40,75.00%,2.54%,truncated,below_id_threshold	0
GCA_042492865.1_PDT002400184.1_genomic	KL18	unknown (KL18)	Typeable	!	0.9849	1	-1 bp	19 / 19 (100.00%)	KL18_01_wzc,100.00%,100.00%;KL18_02_wzb,100.00%,100.00%;KL18_03_wza,100.00%,100.00%;KL18_04_gna1,100.00%,100.00%;KL18_05_gne2,100.00%,100.00%;KL18_06_wzx_KL17,100.00%,100.00%;KL18_07_alt1,100.00%,100.00%;KL18_08_gtr39,100.00%,100.00%;KL18_09_wzy_KL17,99.31%,100.00%;KL18_10_gtr40,75.00%,2.54%,truncated,below_id_threshold;KL18_11_itrA1,99.50%,100.00%;KL18_12_qhbC,100.00%,100.00%;KL18_13_qhbB,100.00%,100.00%;KL18_14_gdr,100.00%,100.00%;KL18_15_galU,100.00%,100.00%;KL18_16_ugd,99.52%,100.00%;KL18_17_gpi,98.56%,100.00%;KL18_18_gne1,100.00%,100.00%;KL18_19_pgm,99.34%,100.00%	0	0	0	0 / 19 (0.00%)	0	0	0	KL18_10_gtr40,75.00%,2.54%,truncated,below_id_threshold	0
GCA_042517715.1_PDT002400688.1_genomic	KL18	unknown (KL18)	Typeable	!	0.9849	0.9998	-5 bp	19 / 19 (100.00%)	KL18_01_wzc,99.86%,99.86%;KL18_02_wzb,100.00%,100.00%;KL18_03_wza,100.00%,100.00%;KL18_04_gna1,100.00%,100.00%;KL18_05_gne2,100.00%,100.00%;KL18_06_wzx_KL17,100.00%,100.00%;KL18_07_alt1,100.00%,100.00%;KL18_08_gtr39,100.00%,100.00%;KL18_09_wzy_KL17,99.60%,57.87%,truncated;KL18_10_gtr40,75.00%,2.54%,truncated,below_id_threshold;KL18_11_itrA1,99.50%,100.00%;KL18_12_qhbC,100.00%,100.00%;KL18_13_qhbB,100.00%,100.00%;KL18_14_gdr,100.00%,100.00%;KL18_15_galU,100.00%,100.00%;KL18_16_ugd,99.52%,100.00%;KL18_17_gpi,98.56%,100.00%;KL18_18_gne1,100.00%,100.00%;KL18_19_pgm,99.34%,100.00%	0	0	0	0 / 19 (0.00%)	0	0	0	KL18_09_wzy_KL17,99.60%,57.87%,truncated;KL18_10_gtr40,75.00%,2.54%,truncated,below_id_threshold	0
GCA_042594375.1_PDT002402419.1_genomic	KL18	unknown (KL18)	Typeable	!	0.985	1	0 bp	19 / 19 (100.00%)	KL18_01_wzc,100.00%,100.00%;KL18_02_wzb,100.00%,100.00%;KL18_03_wza,100.00%,100.00%;KL18_04_gna1,100.00%,100.00%;KL18_05_gne2,100.00%,100.00%;KL18_06_wzx_KL17,100.00%,100.00%;KL18_07_alt1,100.00%,100.00%;KL18_08_gtr39,100.00%,100.00%;KL18_09_wzy_KL17,99.54%,100.00%;KL18_10_gtr40,75.00%,2.54%,truncated,below_id_threshold;KL18_11_itrA1,99.50%,100.00%;KL18_12_qhbC,100.00%,100.00%;KL18_13_qhbB,100.00%,100.00%;KL18_14_gdr,100.00%,100.00%;KL18_15_galU,100.00%,100.00%;KL18_16_ugd,99.52%,100.00%;KL18_17_gpi,98.56%,100.00%;KL18_18_gne1,100.00%,100.00%;KL18_19_pgm,99.34%,100.00%	0	0	0	0 / 19 (0.00%)	0	0	0	KL18_10_gtr40,75.00%,2.54%,truncated,below_id_threshold	0
GCA_042594785.1_PDT002402423.1_genomic	KL18	unknown (KL18)	Typeable	!	0.985	1	0 bp	19 / 19 (100.00%)	KL18_01_wzc,100.00%,100.00%;KL18_02_wzb,100.00%,100.00%;KL18_03_wza,100.00%,100.00%;KL18_04_gna1,100.00%,100.00%;KL18_05_gne2,100.00%,100.00%;KL18_06_wzx_KL17,100.00%,100.00%;KL18_07_alt1,100.00%,100.00%;KL18_08_gtr39,100.00%,100.00%;KL18_09_wzy_KL17,99.54%,100.00%;KL18_10_gtr40,75.00%,2.54%,truncated,below_id_threshold;KL18_11_itrA1,99.50%,100.00%;KL18_12_qhbC,100.00%,100.00%;KL18_13_qhbB,100.00%,100.00%;KL18_14_gdr,100.00%,100.00%;KL18_15_galU,100.00%,100.00%;KL18_16_ugd,99.52%,100.00%;KL18_17_gpi,98.56%,100.00%;KL18_18_gne1,100.00%,100.00%;KL18_19_pgm,99.34%,100.00%	0	0	0	0 / 19 (0.00%)	0	0	0	KL18_10_gtr40,75.00%,2.54%,truncated,below_id_threshold	0
GCA_042600515.1_PDT002403267.1_genomic	KL18	unknown (KL18)	Typeable	!	0.985	1	-1 bp	19 / 19 (100.00%)	KL18_01_wzc,100.00%,100.00%;KL18_02_wzb,100.00%,100.00%;KL18_03_wza,100.00%,100.00%;KL18_04_gna1,100.00%,100.00%;KL18_05_gne2,100.00%,100.00%;KL18_06_wzx_KL17,100.00%,100.00%;KL18_07_alt1,100.00%,100.00%;KL18_08_gtr39,100.00%,100.00%;KL18_09_wzy_KL17,99.54%,100.00%;KL18_10_gtr40,75.00%,2.54%,truncated,below_id_threshold;KL18_11_itrA1,99.50%,100.00%;KL18_12_qhbC,100.00%,100.00%;KL18_13_qhbB,100.00%,100.00%;KL18_14_gdr,100.00%,100.00%;KL18_15_galU,100.00%,100.00%;KL18_16_ugd,99.52%,100.00%;KL18_17_gpi,98.56%,100.00%;KL18_18_gne1,100.00%,100.00%;KL18_19_pgm,99.34%,100.00%	0	0	0	0 / 19 (0.00%)	0	0	0	KL18_10_gtr40,75.00%,2.54%,truncated,below_id_threshold	0
GCA_042643605.1_ASM4264360v1_genomic	KL18	unknown (KL18)	Typeable	!	0.985	1	0 bp	19 / 19 (100.00%)	KL18_01_wzc,100.00%,100.00%;KL18_02_wzb,100.00%,100.00%;KL18_03_wza,100.00%,100.00%;KL18_04_gna1,100.00%,100.00%;KL18_05_gne2,100.00%,100.00%;KL18_06_wzx_KL17,100.00%,100.00%;KL18_07_alt1,100.00%,100.00%;KL18_08_gtr39,100.00%,100.00%;KL18_09_wzy_KL17,99.54%,100.00%;KL18_10_gtr40,75.00%,2.54%,truncated,below_id_threshold;KL18_11_itrA1,99.50%,100.00%;KL18_12_qhbC,100.00%,100.00%;KL18_13_qhbB,100.00%,100.00%;KL18_14_gdr,100.00%,100.00%;KL18_15_galU,100.00%,100.00%;KL18_16_ugd,99.52%,100.00%;KL18_17_gpi,98.56%,100.00%;KL18_18_gne1,100.00%,100.00%;KL18_19_pgm,99.34%,100.00%	0	0	0	0 / 19 (0.00%)	0	0	0	KL18_10_gtr40,75.00%,2.54%,truncated,below_id_threshold	0
GCA_042643815.1_ASM4264381v1_genomic	KL18	unknown (KL18)	Typeable	!	0.985	1	-1 bp	19 / 19 (100.00%)	KL18_01_wzc,100.00%,100.00%;KL18_02_wzb,100.00%,100.00%;KL18_03_wza,100.00%,100.00%;KL18_04_gna1,100.00%,100.00%;KL18_05_gne2,100.00%,100.00%;KL18_06_wzx_KL17,100.00%,100.00%;KL18_07_alt1,100.00%,100.00%;KL18_08_gtr39,100.00%,100.00%;KL18_09_wzy_KL17,99.54%,100.00%;KL18_10_gtr40,75.00%,2.54%,truncated,below_id_threshold;KL18_11_itrA1,99.50%,100.00%;KL18_12_qhbC,100.00%,100.00%;KL18_13_qhbB,100.00%,100.00%;KL18_14_gdr,100.00%,100.00%;KL18_15_galU,100.00%,100.00%;KL18_16_ugd,99.52%,100.00%;KL18_17_gpi,98.56%,100.00%;KL18_18_gne1,100.00%,100.00%;KL18_19_pgm,99.34%,100.00%	0	0	0	0 / 19 (0.00%)	0	0	0	KL18_10_gtr40,75.00%,2.54%,truncated,below_id_threshold	0
GCA_042643825.1_ASM4264382v1_genomic	KL18	unknown (KL18)	Typeable	!	0.985	1	0 bp	19 / 19 (100.00%)	KL18_01_wzc,100.00%,100.00%;KL18_02_wzb,100.00%,100.00%;KL18_03_wza,100.00%,100.00%;KL18_04_gna1,100.00%,100.00%;KL18_05_gne2,100.00%,100.00%;KL18_06_wzx_KL17,100.00%,100.00%;KL18_07_alt1,100.00%,100.00%;KL18_08_gtr39,100.00%,100.00%;KL18_09_wzy_KL17,99.54%,100.00%;KL18_10_gtr40,75.00%,2.54%,truncated,below_id_threshold;KL18_11_itrA1,99.50%,100.00%;KL18_12_qhbC,100.00%,100.00%;KL18_13_qhbB,100.00%,100.00%;KL18_14_gdr,100.00%,100.00%;KL18_15_galU,100.00%,100.00%;KL18_16_ugd,99.52%,100.00%;KL18_17_gpi,98.56%,100.00%;KL18_18_gne1,100.00%,100.00%;KL18_19_pgm,99.34%,100.00%	0	0	0	0 / 19 (0.00%)	0	0	0	KL18_10_gtr40,75.00%,2.54%,truncated,below_id_threshold	0
GCA_042643885.1_ASM4264388v1_genomic	KL18	unknown (KL18)	Typeable	!	0.985	1	0 bp	19 / 19 (100.00%)	KL18_01_wzc,100.00%,100.00%;KL18_02_wzb,100.00%,100.00%;KL18_03_wza,100.00%,100.00%;KL18_04_gna1,100.00%,100.00%;KL18_05_gne2,100.00%,100.00%;KL18_06_wzx_KL17,100.00%,100.00%;KL18_07_alt1,100.00%,100.00%;KL18_08_gtr39,100.00%,100.00%;KL18_09_wzy_KL17,99.54%,100.00%;KL18_10_gtr40,75.00%,2.54%,truncated,below_id_threshold;KL18_11_itrA1,99.50%,100.00%;KL18_12_qhbC,100.00%,100.00%;KL18_13_qhbB,100.00%,100.00%;KL18_14_gdr,100.00%,100.00%;KL18_15_galU,100.00%,100.00%;KL18_16_ugd,99.52%,100.00%;KL18_17_gpi,98.56%,100.00%;KL18_18_gne1,100.00%,100.00%;KL18_19_pgm,99.34%,100.00%	0	0	0	0 / 19 (0.00%)	0	0	0	KL18_10_gtr40,75.00%,2.54%,truncated,below_id_threshold	0
GCA_042643915.1_ASM4264391v1_genomic	KL18	unknown (KL18)	Typeable	!	0.985	1	0 bp	19 / 19 (100.00%)	KL18_01_wzc,100.00%,100.00%;KL18_02_wzb,100.00%,100.00%;KL18_03_wza,100.00%,100.00%;KL18_04_gna1,100.00%,100.00%;KL18_05_gne2,100.00%,100.00%;KL18_06_wzx_KL17,100.00%,100.00%;KL18_07_alt1,100.00%,100.00%;KL18_08_gtr39,100.00%,100.00%;KL18_09_wzy_KL17,99.54%,100.00%;KL18_10_gtr40,75.00%,2.54%,truncated,below_id_threshold;KL18_11_itrA1,99.50%,100.00%;KL18_12_qhbC,100.00%,100.00%;KL18_13_qhbB,100.00%,100.00%;KL18_14_gdr,100.00%,100.00%;KL18_15_galU,100.00%,100.00%;KL18_16_ugd,99.52%,100.00%;KL18_17_gpi,98.56%,100.00%;KL18_18_gne1,100.00%,100.00%;KL18_19_pgm,99.34%,100.00%	0	0	0	0 / 19 (0.00%)	0	0	0	KL18_10_gtr40,75.00%,2.54%,truncated,below_id_threshold	0
GCA_042644145.1_ASM4264414v1_genomic	KL18	unknown (KL18)	Typeable	!	0.985	1	0 bp	19 / 19 (100.00%)	KL18_01_wzc,100.00%,100.00%;KL18_02_wzb,100.00%,100.00%;KL18_03_wza,100.00%,100.00%;KL18_04_gna1,100.00%,100.00%;KL18_05_gne2,100.00%,100.00%;KL18_06_wzx_KL17,100.00%,100.00%;KL18_07_alt1,100.00%,100.00%;KL18_08_gtr39,100.00%,100.00%;KL18_09_wzy_KL17,99.54%,100.00%;KL18_10_gtr40,75.00%,2.54%,truncated,below_id_threshold;KL18_11_itrA1,99.50%,100.00%;KL18_12_qhbC,100.00%,100.00%;KL18_13_qhbB,100.00%,100.00%;KL18_14_gdr,100.00%,100.00%;KL18_15_galU,100.00%,100.00%;KL18_16_ugd,99.52%,100.00%;KL18_17_gpi,98.56%,100.00%;KL18_18_gne1,100.00%,100.00%;KL18_19_pgm,99.34%,100.00%	0	0	0	0 / 19 (0.00%)	0	0	0	KL18_10_gtr40,75.00%,2.54%,truncated,below_id_threshold	0
GCA_042644165.1_ASM4264416v1_genomic	KL18	unknown (KL18)	Typeable	!	0.985	1	0 bp	19 / 19 (100.00%)	KL18_01_wzc,100.00%,100.00%;KL18_02_wzb,100.00%,100.00%;KL18_03_wza,100.00%,100.00%;KL18_04_gna1,100.00%,100.00%;KL18_05_gne2,100.00%,100.00%;KL18_06_wzx_KL17,100.00%,100.00%;KL18_07_alt1,100.00%,100.00%;KL18_08_gtr39,100.00%,100.00%;KL18_09_wzy_KL17,99.54%,100.00%;KL18_10_gtr40,75.00%,2.54%,truncated,below_id_threshold;KL18_11_itrA1,99.50%,100.00%;KL18_12_qhbC,100.00%,100.00%;KL18_13_qhbB,100.00%,100.00%;KL18_14_gdr,100.00%,100.00%;KL18_15_galU,100.00%,100.00%;KL18_16_ugd,99.52%,100.00%;KL18_17_gpi,98.56%,100.00%;KL18_18_gne1,100.00%,100.00%;KL18_19_pgm,99.34%,100.00%	0	0	0	0 / 19 (0.00%)	0	0	0	KL18_10_gtr40,75.00%,2.54%,truncated,below_id_threshold	0
GCA_042644605.1_ASM4264460v1_genomic	KL18	unknown (KL18)	Typeable	!	0.985	1	0 bp	19 / 19 (100.00%)	KL18_01_wzc,100.00%,100.00%;KL18_02_wzb,100.00%,100.00%;KL18_03_wza,100.00%,100.00%;KL18_04_gna1,100.00%,100.00%;KL18_05_gne2,100.00%,100.00%;KL18_06_wzx_KL17,100.00%,100.00%;KL18_07_alt1,100.00%,100.00%;KL18_08_gtr39,100.00%,100.00%;KL18_09_wzy_KL17,99.54%,100.00%;KL18_10_gtr40,75.00%,2.54%,truncated,below_id_threshold;KL18_11_itrA1,99.50%,100.00%;KL18_12_qhbC,100.00%,100.00%;KL18_13_qhbB,100.00%,100.00%;KL18_14_gdr,100.00%,100.00%;KL18_15_galU,100.00%,100.00%;KL18_16_ugd,99.52%,100.00%;KL18_17_gpi,98.56%,100.00%;KL18_18_gne1,100.00%,100.00%;KL18_19_pgm,99.34%,100.00%	0	0	0	0 / 19 (0.00%)	0	0	0	KL18_10_gtr40,75.00%,2.54%,truncated,below_id_threshold	0
GCA_042690885.1_PDT002372467.1_genomic	KL18	unknown (KL18)	Typeable	!	0.985	1	0 bp	19 / 19 (100.00%)	KL18_01_wzc,100.00%,100.00%;KL18_02_wzb,100.00%,100.00%;KL18_03_wza,100.00%,100.00%;KL18_04_gna1,100.00%,100.00%;KL18_05_gne2,100.00%,100.00%;KL18_06_wzx_KL17,100.00%,100.00%;KL18_07_alt1,100.00%,100.00%;KL18_08_gtr39,100.00%,100.00%;KL18_09_wzy_KL17,99.54%,100.00%;KL18_10_gtr40,75.00%,2.54%,truncated,below_id_threshold;KL18_11_itrA1,99.50%,100.00%;KL18_12_qhbC,100.00%,100.00%;KL18_13_qhbB,100.00%,100.00%;KL18_14_gdr,100.00%,100.00%;KL18_15_galU,100.00%,100.00%;KL18_16_ugd,99.52%,100.00%;KL18_17_gpi,98.56%,100.00%;KL18_18_gne1,100.00%,100.00%;KL18_19_pgm,99.34%,100.00%	0	0	0	0 / 19 (0.00%)	0	0	0	KL18_10_gtr40,75.00%,2.54%,truncated,below_id_threshold	0
GCA_042693755.1_PDT002403953.1_genomic	KL18	unknown (KL18)	Typeable	!	0.985	1	0 bp	19 / 19 (100.00%)	KL18_01_wzc,100.00%,100.00%;KL18_02_wzb,100.00%,100.00%;KL18_03_wza,100.00%,100.00%;KL18_04_gna1,100.00%,100.00%;KL18_05_gne2,100.00%,100.00%;KL18_06_wzx_KL17,100.00%,100.00%;KL18_07_alt1,100.00%,100.00%;KL18_08_gtr39,100.00%,100.00%;KL18_09_wzy_KL17,99.54%,100.00%;KL18_10_gtr40,75.00%,2.54%,truncated,below_id_threshold;KL18_11_itrA1,99.50%,100.00%;KL18_12_qhbC,100.00%,100.00%;KL18_13_qhbB,100.00%,100.00%;KL18_14_gdr,100.00%,100.00%;KL18_15_galU,100.00%,100.00%;KL18_16_ugd,99.52%,100.00%;KL18_17_gpi,98.56%,100.00%;KL18_18_gne1,100.00%,100.00%;KL18_19_pgm,99.34%,100.00%	0	0	0	0 / 19 (0.00%)	0	0	0	KL18_10_gtr40,75.00%,2.54%,truncated,below_id_threshold	0
GCA_042694265.1_PDT002403954.1_genomic	KL18	unknown (KL18)	Typeable	!	0.985	1	-1 bp	19 / 19 (100.00%)	KL18_01_wzc,100.00%,100.00%;KL18_02_wzb,100.00%,100.00%;KL18_03_wza,100.00%,100.00%;KL18_04_gna1,100.00%,100.00%;KL18_05_gne2,100.00%,100.00%;KL18_06_wzx_KL17,100.00%,100.00%;KL18_07_alt1,100.00%,100.00%;KL18_08_gtr39,100.00%,100.00%;KL18_09_wzy_KL17,99.54%,100.00%;KL18_10_gtr40,75.00%,2.54%,truncated,below_id_threshold;KL18_11_itrA1,99.50%,100.00%;KL18_12_qhbC,100.00%,100.00%;KL18_13_qhbB,100.00%,100.00%;KL18_14_gdr,100.00%,100.00%;KL18_15_galU,100.00%,100.00%;KL18_16_ugd,99.52%,100.00%;KL18_17_gpi,98.56%,100.00%;KL18_18_gne1,100.00%,100.00%;KL18_19_pgm,99.34%,100.00%	0	0	0	0 / 19 (0.00%)	0	0	0	KL18_10_gtr40,75.00%,2.54%,truncated,below_id_threshold	0
GCA_042694345.1_PDT002403925.1_genomic	KL18	unknown (KL18)	Typeable	!	0.985	1	0 bp	19 / 19 (100.00%)	KL18_01_wzc,100.00%,100.00%;KL18_02_wzb,100.00%,100.00%;KL18_03_wza,100.00%,100.00%;KL18_04_gna1,100.00%,100.00%;KL18_05_gne2,100.00%,100.00%;KL18_06_wzx_KL17,100.00%,100.00%;KL18_07_alt1,100.00%,100.00%;KL18_08_gtr39,100.00%,100.00%;KL18_09_wzy_KL17,99.54%,100.00%;KL18_10_gtr40,75.00%,2.54%,truncated,below_id_threshold;KL18_11_itrA1,99.50%,100.00%;KL18_12_qhbC,100.00%,100.00%;KL18_13_qhbB,100.00%,100.00%;KL18_14_gdr,100.00%,100.00%;KL18_15_galU,100.00%,100.00%;KL18_16_ugd,99.52%,100.00%;KL18_17_gpi,98.56%,100.00%;KL18_18_gne1,100.00%,100.00%;KL18_19_pgm,99.34%,100.00%	0	0	0	0 / 19 (0.00%)	0	0	0	KL18_10_gtr40,75.00%,2.54%,truncated,below_id_threshold	0
GCA_042694355.1_PDT002403952.1_genomic	KL18	unknown (KL18)	Typeable	!	0.985	1	0 bp	19 / 19 (100.00%)	KL18_01_wzc,100.00%,100.00%;KL18_02_wzb,100.00%,100.00%;KL18_03_wza,100.00%,100.00%;KL18_04_gna1,100.00%,100.00%;KL18_05_gne2,100.00%,100.00%;KL18_06_wzx_KL17,100.00%,100.00%;KL18_07_alt1,100.00%,100.00%;KL18_08_gtr39,100.00%,100.00%;KL18_09_wzy_KL17,99.54%,100.00%;KL18_10_gtr40,75.00%,2.54%,truncated,below_id_threshold;KL18_11_itrA1,99.50%,100.00%;KL18_12_qhbC,100.00%,100.00%;KL18_13_qhbB,100.00%,100.00%;KL18_14_gdr,100.00%,100.00%;KL18_15_galU,100.00%,100.00%;KL18_16_ugd,99.52%,100.00%;KL18_17_gpi,98.56%,100.00%;KL18_18_gne1,100.00%,100.00%;KL18_19_pgm,99.34%,100.00%	0	0	0	0 / 19 (0.00%)	0	0	0	KL18_10_gtr40,75.00%,2.54%,truncated,below_id_threshold	0
GCA_042697865.1_PDT002403922.1_genomic	KL18	unknown (KL18)	Typeable	!	0.985	1	0 bp	19 / 19 (100.00%)	KL18_01_wzc,100.00%,100.00%;KL18_02_wzb,100.00%,100.00%;KL18_03_wza,100.00%,100.00%;KL18_04_gna1,100.00%,100.00%;KL18_05_gne2,100.00%,100.00%;KL18_06_wzx_KL17,100.00%,100.00%;KL18_07_alt1,100.00%,100.00%;KL18_08_gtr39,100.00%,100.00%;KL18_09_wzy_KL17,99.54%,100.00%;KL18_10_gtr40,75.00%,2.54%,truncated,below_id_threshold;KL18_11_itrA1,99.50%,100.00%;KL18_12_qhbC,100.00%,100.00%;KL18_13_qhbB,100.00%,100.00%;KL18_14_gdr,100.00%,100.00%;KL18_15_galU,100.00%,100.00%;KL18_16_ugd,99.52%,100.00%;KL18_17_gpi,98.56%,100.00%;KL18_18_gne1,100.00%,100.00%;KL18_19_pgm,99.34%,100.00%	0	0	0	0 / 19 (0.00%)	0	0	0	KL18_10_gtr40,75.00%,2.54%,truncated,below_id_threshold	0
GCA_042709415.2_ASM4270941v2_genomic	KL18	unknown (KL18)	Typeable	!	0.9856	1.0004	5084 bp	19 / 19 (100.00%)	KL18_01_wzc,100.00%,100.00%;KL18_02_wzb,100.00%,100.00%;KL18_03_wza,100.00%,100.00%;KL18_04_gna1,100.00%,100.00%;KL18_05_gne2,100.00%,100.00%;KL18_06_wzx_KL17,100.00%,100.00%;KL18_07_alt1,100.00%,100.00%;KL18_08_gtr39,100.00%,100.00%;KL18_09_wzy_KL17,99.23%,60.19%,truncated;KL18_09_wzy_KL17,100.00%,40.51%,truncated;KL18_10_gtr40,75.00%,2.54%,truncated,below_id_threshold;KL18_11_itrA1,99.50%,100.00%;KL18_12_qhbC,100.00%,100.00%;KL18_13_qhbB,100.00%,100.00%;KL18_14_gdr,100.00%,100.00%;KL18_15_galU,100.00%,100.00%;KL18_16_ugd,99.52%,100.00%;KL18_17_gpi,98.56%,100.00%;KL18_18_gne1,100.00%,100.00%;KL18_19_pgm,99.34%,100.00%	0	0	0	0 / 19 (0.00%)	0	0	0	KL18_09_wzy_KL17,99.23%,60.19%,truncated;KL18_09_wzy_KL17,100.00%,40.51%,truncated;KL18_10_gtr40,75.00%,2.54%,truncated,below_id_threshold	0
GCA_042714125.1_PDT002407039.1_genomic	KL18	unknown (KL18)	Typeable	!	0.985	1	0 bp	19 / 19 (100.00%)	KL18_01_wzc,100.00%,100.00%;KL18_02_wzb,100.00%,100.00%;KL18_03_wza,100.00%,100.00%;KL18_04_gna1,100.00%,100.00%;KL18_05_gne2,100.00%,100.00%;KL18_06_wzx_KL17,100.00%,100.00%;KL18_07_alt1,100.00%,100.00%;KL18_08_gtr39,100.00%,100.00%;KL18_09_wzy_KL17,99.54%,100.00%;KL18_10_gtr40,75.00%,2.54%,truncated,below_id_threshold;KL18_11_itrA1,99.50%,100.00%;KL18_12_qhbC,100.00%,100.00%;KL18_13_qhbB,100.00%,100.00%;KL18_14_gdr,100.00%,100.00%;KL18_15_galU,100.00%,100.00%;KL18_16_ugd,99.52%,100.00%;KL18_17_gpi,98.56%,100.00%;KL18_18_gne1,100.00%,100.00%;KL18_19_pgm,99.34%,100.00%	0	0	0	0 / 19 (0.00%)	0	0	0	KL18_10_gtr40,75.00%,2.54%,truncated,below_id_threshold	0
GCA_042720595.1_PDT002407208.1_genomic	KL18	unknown (KL18)	Typeable	!	0.985	1	0 bp	19 / 19 (100.00%)	KL18_01_wzc,100.00%,100.00%;KL18_02_wzb,100.00%,100.00%;KL18_03_wza,100.00%,100.00%;KL18_04_gna1,100.00%,100.00%;KL18_05_gne2,100.00%,100.00%;KL18_06_wzx_KL17,100.00%,100.00%;KL18_07_alt1,100.00%,100.00%;KL18_08_gtr39,100.00%,100.00%;KL18_09_wzy_KL17,99.54%,100.00%;KL18_10_gtr40,75.00%,2.54%,truncated,below_id_threshold;KL18_11_itrA1,99.50%,100.00%;KL18_12_qhbC,100.00%,100.00%;KL18_13_qhbB,100.00%,100.00%;KL18_14_gdr,100.00%,100.00%;KL18_15_galU,100.00%,100.00%;KL18_16_ugd,99.52%,100.00%;KL18_17_gpi,98.56%,100.00%;KL18_18_gne1,100.00%,100.00%;KL18_19_pgm,99.34%,100.00%	0	0	0	0 / 19 (0.00%)	0	0	0	KL18_10_gtr40,75.00%,2.54%,truncated,below_id_threshold	0
GCA_042724275.1_PDT002407209.1_genomic	KL18	unknown (KL18)	Typeable	!	0.985	1	0 bp	19 / 19 (100.00%)	KL18_01_wzc,100.00%,100.00%;KL18_02_wzb,100.00%,100.00%;KL18_03_wza,100.00%,100.00%;KL18_04_gna1,100.00%,100.00%;KL18_05_gne2,100.00%,100.00%;KL18_06_wzx_KL17,100.00%,100.00%;KL18_07_alt1,100.00%,100.00%;KL18_08_gtr39,100.00%,100.00%;KL18_09_wzy_KL17,99.54%,100.00%;KL18_10_gtr40,75.00%,2.54%,truncated,below_id_threshold;KL18_11_itrA1,99.50%,100.00%;KL18_12_qhbC,100.00%,100.00%;KL18_13_qhbB,100.00%,100.00%;KL18_14_gdr,100.00%,100.00%;KL18_15_galU,100.00%,100.00%;KL18_16_ugd,99.52%,100.00%;KL18_17_gpi,98.56%,100.00%;KL18_18_gne1,100.00%,100.00%;KL18_19_pgm,99.34%,100.00%	0	0	0	0 / 19 (0.00%)	0	0	0	KL18_10_gtr40,75.00%,2.54%,truncated,below_id_threshold	0
GCA_042784435.1_PDT002407867.1_genomic	KL18	unknown (KL18)	Typeable	!	0.985	1	0 bp	19 / 19 (100.00%)	KL18_01_wzc,100.00%,100.00%;KL18_02_wzb,100.00%,100.00%;KL18_03_wza,100.00%,100.00%;KL18_04_gna1,100.00%,100.00%;KL18_05_gne2,100.00%,100.00%;KL18_06_wzx_KL17,100.00%,100.00%;KL18_07_alt1,100.00%,100.00%;KL18_08_gtr39,100.00%,100.00%;KL18_09_wzy_KL17,99.54%,100.00%;KL18_10_gtr40,75.00%,2.54%,truncated,below_id_threshold;KL18_11_itrA1,99.50%,100.00%;KL18_12_qhbC,100.00%,100.00%;KL18_13_qhbB,100.00%,100.00%;KL18_14_gdr,100.00%,100.00%;KL18_15_galU,100.00%,100.00%;KL18_16_ugd,99.52%,100.00%;KL18_17_gpi,98.56%,100.00%;KL18_18_gne1,100.00%,100.00%;KL18_19_pgm,99.34%,100.00%	0	0	0	0 / 19 (0.00%)	0	0	0	KL18_10_gtr40,75.00%,2.54%,truncated,below_id_threshold	0
GCA_042784475.1_PDT002407866.1_genomic	KL18	unknown (KL18)	Typeable	!	0.985	1	0 bp	19 / 19 (100.00%)	KL18_01_wzc,100.00%,100.00%;KL18_02_wzb,100.00%,100.00%;KL18_03_wza,100.00%,100.00%;KL18_04_gna1,100.00%,100.00%;KL18_05_gne2,100.00%,100.00%;KL18_06_wzx_KL17,100.00%,100.00%;KL18_07_alt1,100.00%,100.00%;KL18_08_gtr39,100.00%,100.00%;KL18_09_wzy_KL17,99.54%,100.00%;KL18_10_gtr40,75.00%,2.54%,truncated,below_id_threshold;KL18_11_itrA1,99.50%,100.00%;KL18_12_qhbC,100.00%,100.00%;KL18_13_qhbB,100.00%,100.00%;KL18_14_gdr,100.00%,100.00%;KL18_15_galU,100.00%,100.00%;KL18_16_ugd,99.52%,100.00%;KL18_17_gpi,98.56%,100.00%;KL18_18_gne1,100.00%,100.00%;KL18_19_pgm,99.34%,100.00%	0	0	0	0 / 19 (0.00%)	0	0	0	KL18_10_gtr40,75.00%,2.54%,truncated,below_id_threshold	0
GCA_042784495.1_PDT002407864.1_genomic	KL18	unknown (KL18)	Typeable	!	0.985	1	-1 bp	19 / 19 (100.00%)	KL18_01_wzc,100.00%,100.00%;KL18_02_wzb,100.00%,100.00%;KL18_03_wza,100.00%,100.00%;KL18_04_gna1,100.00%,100.00%;KL18_05_gne2,100.00%,100.00%;KL18_06_wzx_KL17,100.00%,100.00%;KL18_07_alt1,100.00%,100.00%;KL18_08_gtr39,100.00%,100.00%;KL18_09_wzy_KL17,99.54%,100.00%;KL18_10_gtr40,75.00%,2.54%,truncated,below_id_threshold;KL18_11_itrA1,99.50%,100.00%;KL18_12_qhbC,100.00%,100.00%;KL18_13_qhbB,100.00%,100.00%;KL18_14_gdr,100.00%,100.00%;KL18_15_galU,100.00%,100.00%;KL18_16_ugd,99.52%,100.00%;KL18_17_gpi,98.56%,100.00%;KL18_18_gne1,100.00%,100.00%;KL18_19_pgm,99.34%,100.00%	0	0	0	0 / 19 (0.00%)	0	0	0	KL18_10_gtr40,75.00%,2.54%,truncated,below_id_threshold	0
GCA_042784595.1_PDT002407793.1_genomic	KL18	unknown (KL18)	Typeable	!	0.9849	0.9998	-5 bp	19 / 19 (100.00%)	KL18_01_wzc,99.86%,99.86%;KL18_02_wzb,100.00%,100.00%;KL18_03_wza,100.00%,100.00%;KL18_04_gna1,100.00%,100.00%;KL18_05_gne2,100.00%,100.00%;KL18_06_wzx_KL17,100.00%,100.00%;KL18_07_alt1,100.00%,100.00%;KL18_08_gtr39,100.00%,100.00%;KL18_09_wzy_KL17,99.60%,57.87%,truncated;KL18_10_gtr40,75.00%,2.54%,truncated,below_id_threshold;KL18_11_itrA1,99.50%,100.00%;KL18_12_qhbC,100.00%,100.00%;KL18_13_qhbB,100.00%,100.00%;KL18_14_gdr,100.00%,100.00%;KL18_15_galU,100.00%,100.00%;KL18_16_ugd,99.52%,100.00%;KL18_17_gpi,98.56%,100.00%;KL18_18_gne1,100.00%,100.00%;KL18_19_pgm,99.34%,100.00%	0	0	0	0 / 19 (0.00%)	0	0	0	KL18_09_wzy_KL17,99.60%,57.87%,truncated;KL18_10_gtr40,75.00%,2.54%,truncated,below_id_threshold	0
GCA_042944445.1_PDT002408979.1_genomic	KL18	unknown (KL18)	Typeable	!	0.985	1	0 bp	19 / 19 (100.00%)	KL18_01_wzc,100.00%,100.00%;KL18_02_wzb,100.00%,100.00%;KL18_03_wza,100.00%,100.00%;KL18_04_gna1,100.00%,100.00%;KL18_05_gne2,100.00%,100.00%;KL18_06_wzx_KL17,100.00%,100.00%;KL18_07_alt1,100.00%,100.00%;KL18_08_gtr39,100.00%,100.00%;KL18_09_wzy_KL17,99.54%,100.00%;KL18_10_gtr40,75.00%,2.54%,truncated,below_id_threshold;KL18_11_itrA1,99.50%,100.00%;KL18_12_qhbC,100.00%,100.00%;KL18_13_qhbB,100.00%,100.00%;KL18_14_gdr,100.00%,100.00%;KL18_15_galU,100.00%,100.00%;KL18_16_ugd,99.52%,100.00%;KL18_17_gpi,98.56%,100.00%;KL18_18_gne1,100.00%,100.00%;KL18_19_pgm,99.34%,100.00%	0	0	0	0 / 19 (0.00%)	0	0	0	KL18_10_gtr40,75.00%,2.54%,truncated,below_id_threshold	0
GCA_042944565.1_PDT002408972.1_genomic	KL18	unknown (KL18)	Typeable	!	0.9843	0.9999	-2 bp	19 / 19 (100.00%)	KL18_01_wzc,99.86%,100.00%;KL18_02_wzb,100.00%,100.00%;KL18_03_wza,100.00%,100.00%;KL18_04_gna1,100.00%,100.00%;KL18_05_gne2,100.00%,100.00%;KL18_06_wzx_KL17,100.00%,100.00%;KL18_07_alt1,100.00%,100.00%;KL18_08_gtr39,100.00%,100.00%;KL18_09_wzy_KL17,98.35%,42.59%,truncated;KL18_10_gtr40,75.00%,2.54%,truncated,below_id_threshold;KL18_11_itrA1,99.50%,100.00%;KL18_12_qhbC,100.00%,100.00%;KL18_13_qhbB,100.00%,100.00%;KL18_14_gdr,100.00%,100.00%;KL18_15_galU,100.00%,100.00%;KL18_16_ugd,99.52%,100.00%;KL18_17_gpi,98.56%,100.00%;KL18_18_gne1,100.00%,100.00%;KL18_19_pgm,99.34%,100.00%	0	0	0	0 / 19 (0.00%)	0	0	0	KL18_09_wzy_KL17,98.35%,42.59%,truncated;KL18_10_gtr40,75.00%,2.54%,truncated,below_id_threshold	0
GCA_042944595.1_PDT002408971.1_genomic	KL18	unknown (KL18)	Typeable	!	0.9843	0.9999	-2 bp	19 / 19 (100.00%)	KL18_01_wzc,99.86%,100.00%;KL18_02_wzb,100.00%,100.00%;KL18_03_wza,100.00%,100.00%;KL18_04_gna1,100.00%,100.00%;KL18_05_gne2,100.00%,100.00%;KL18_06_wzx_KL17,100.00%,100.00%;KL18_07_alt1,100.00%,100.00%;KL18_08_gtr39,100.00%,100.00%;KL18_09_wzy_KL17,98.35%,42.59%,truncated;KL18_10_gtr40,75.00%,2.54%,truncated,below_id_threshold;KL18_11_itrA1,99.50%,100.00%;KL18_12_qhbC,100.00%,100.00%;KL18_13_qhbB,100.00%,100.00%;KL18_14_gdr,100.00%,100.00%;KL18_15_galU,100.00%,100.00%;KL18_16_ugd,99.52%,100.00%;KL18_17_gpi,98.56%,100.00%;KL18_18_gne1,100.00%,100.00%;KL18_19_pgm,99.34%,100.00%	0	0	0	0 / 19 (0.00%)	0	0	0	KL18_09_wzy_KL17,98.35%,42.59%,truncated;KL18_10_gtr40,75.00%,2.54%,truncated,below_id_threshold	0
GCA_042944685.1_PDT002408965.1_genomic	KL18	unknown (KL18)	Typeable	!	0.9843	0.9999	-2 bp	19 / 19 (100.00%)	KL18_01_wzc,99.86%,100.00%;KL18_02_wzb,100.00%,100.00%;KL18_03_wza,100.00%,100.00%;KL18_04_gna1,100.00%,100.00%;KL18_05_gne2,100.00%,100.00%;KL18_06_wzx_KL17,100.00%,100.00%;KL18_07_alt1,100.00%,100.00%;KL18_08_gtr39,100.00%,100.00%;KL18_09_wzy_KL17,98.35%,42.59%,truncated;KL18_10_gtr40,75.00%,2.54%,truncated,below_id_threshold;KL18_11_itrA1,99.50%,100.00%;KL18_12_qhbC,100.00%,100.00%;KL18_13_qhbB,100.00%,100.00%;KL18_14_gdr,100.00%,100.00%;KL18_15_galU,100.00%,100.00%;KL18_16_ugd,99.52%,100.00%;KL18_17_gpi,98.56%,100.00%;KL18_18_gne1,100.00%,100.00%;KL18_19_pgm,99.34%,100.00%	0	0	0	0 / 19 (0.00%)	0	0	0	KL18_09_wzy_KL17,98.35%,42.59%,truncated;KL18_10_gtr40,75.00%,2.54%,truncated,below_id_threshold	0
GCA_042944805.1_PDT002408960.1_genomic	KL18	unknown (KL18)	Typeable	!	0.9842	0.9999	-2 bp	19 / 19 (100.00%)	KL18_01_wzc,99.72%,100.00%;KL18_02_wzb,100.00%,100.00%;KL18_03_wza,100.00%,100.00%;KL18_04_gna1,100.00%,100.00%;KL18_05_gne2,100.00%,100.00%;KL18_06_wzx_KL17,100.00%,100.00%;KL18_07_alt1,100.00%,100.00%;KL18_08_gtr39,100.00%,100.00%;KL18_09_wzy_KL17,98.35%,42.59%,truncated;KL18_10_gtr40,75.00%,2.54%,truncated,below_id_threshold;KL18_11_itrA1,99.50%,100.00%;KL18_12_qhbC,100.00%,100.00%;KL18_13_qhbB,100.00%,100.00%;KL18_14_gdr,100.00%,100.00%;KL18_15_galU,100.00%,100.00%;KL18_16_ugd,99.52%,100.00%;KL18_17_gpi,98.56%,100.00%;KL18_18_gne1,100.00%,100.00%;KL18_19_pgm,99.34%,100.00%	0	0	0	0 / 19 (0.00%)	0	0	0	KL18_09_wzy_KL17,98.35%,42.59%,truncated;KL18_10_gtr40,75.00%,2.54%,truncated,below_id_threshold	0
GCA_042945515.2_ASM4294551v2_genomic	KL18	unknown (KL18)	Typeable	!	0.9856	1.0004	5084 bp	19 / 19 (100.00%)	KL18_01_wzc,100.00%,100.00%;KL18_02_wzb,100.00%,100.00%;KL18_03_wza,100.00%,100.00%;KL18_04_gna1,100.00%,100.00%;KL18_05_gne2,100.00%,100.00%;KL18_06_wzx_KL17,100.00%,100.00%;KL18_07_alt1,100.00%,100.00%;KL18_08_gtr39,100.00%,100.00%;KL18_09_wzy_KL17,99.23%,60.19%,truncated;KL18_09_wzy_KL17,100.00%,40.51%,truncated;KL18_10_gtr40,75.00%,2.54%,truncated,below_id_threshold;KL18_11_itrA1,99.50%,100.00%;KL18_12_qhbC,100.00%,100.00%;KL18_13_qhbB,100.00%,100.00%;KL18_14_gdr,100.00%,100.00%;KL18_15_galU,100.00%,100.00%;KL18_16_ugd,99.52%,100.00%;KL18_17_gpi,98.56%,100.00%;KL18_18_gne1,100.00%,100.00%;KL18_19_pgm,99.34%,100.00%	0	0	0	0 / 19 (0.00%)	0	0	0	KL18_09_wzy_KL17,99.23%,60.19%,truncated;KL18_09_wzy_KL17,100.00%,40.51%,truncated;KL18_10_gtr40,75.00%,2.54%,truncated,below_id_threshold	0
GCA_042982495.1_PDT002134227.1_genomic	KL18	unknown (KL18)	Typeable	!	0.9766	0.9839	-324 bp	19 / 19 (100.00%)	KL18_01_wzc,97.80%,100.00%;KL18_02_wzb,100.00%,100.00%;KL18_03_wza,99.46%,100.00%;KL18_04_gna1,100.00%,100.00%;KL18_05_gne2,99.41%,100.00%;KL18_06_wzx_KL17,100.00%,100.00%;KL18_07_alt1,99.68%,100.00%;KL18_08_gtr39,100.00%,100.00%;KL18_09_wzy_KL17,98.41%,72.69%,truncated;KL18_10_gtr40,75.00%,2.54%,truncated,below_id_threshold;KL18_11_itrA1,99.01%,100.00%;KL18_12_qhbC,90.87%,100.00%;KL18_13_qhbB,98.98%,100.00%;KL18_14_gdr,99.64%,100.00%;KL18_15_galU,100.00%,100.00%;KL18_16_ugd,99.52%,100.00%;KL18_17_gpi,99.46%,100.00%;KL18_18_gne1,100.00%,100.00%;KL18_19_pgm,98.25%,100.00%	0	0	0	0 / 19 (0.00%)	0	0	0	KL18_09_wzy_KL17,98.41%,72.69%,truncated;KL18_10_gtr40,75.00%,2.54%,truncated,below_id_threshold	0
GCA_042984155.1_PDT002134228.1_genomic	KL18	unknown (KL18)	Typeable	!	0.9766	0.9839	-324 bp	19 / 19 (100.00%)	KL18_01_wzc,97.80%,100.00%;KL18_02_wzb,100.00%,100.00%;KL18_03_wza,99.46%,100.00%;KL18_04_gna1,100.00%,100.00%;KL18_05_gne2,99.41%,100.00%;KL18_06_wzx_KL17,100.00%,100.00%;KL18_07_alt1,99.68%,100.00%;KL18_08_gtr39,100.00%,100.00%;KL18_09_wzy_KL17,98.41%,72.69%,truncated;KL18_10_gtr40,75.00%,2.54%,truncated,below_id_threshold;KL18_11_itrA1,99.01%,100.00%;KL18_12_qhbC,90.87%,100.00%;KL18_13_qhbB,98.98%,100.00%;KL18_14_gdr,99.64%,100.00%;KL18_15_galU,100.00%,100.00%;KL18_16_ugd,99.52%,100.00%;KL18_17_gpi,99.46%,100.00%;KL18_18_gne1,100.00%,100.00%;KL18_19_pgm,98.25%,100.00%	0	0	0	0 / 19 (0.00%)	0	0	0	KL18_09_wzy_KL17,98.41%,72.69%,truncated;KL18_10_gtr40,75.00%,2.54%,truncated,below_id_threshold	0
GCA_042985405.1_PDT002134232.1_genomic	KL18	unknown (KL18)	Typeable	!	0.9764	0.9839	-324 bp	19 / 19 (100.00%)	KL18_01_wzc,97.80%,100.00%;KL18_02_wzb,100.00%,100.00%;KL18_03_wza,99.46%,100.00%;KL18_04_gna1,100.00%,100.00%;KL18_05_gne2,99.41%,100.00%;KL18_06_wzx_KL17,100.00%,100.00%;KL18_07_alt1,99.68%,100.00%;KL18_08_gtr39,100.00%,100.00%;KL18_09_wzy_KL17,98.09%,72.69%,truncated;KL18_10_gtr40,75.00%,2.54%,truncated,below_id_threshold;KL18_11_itrA1,99.01%,100.00%;KL18_12_qhbC,90.87%,100.00%;KL18_13_qhbB,98.98%,100.00%;KL18_14_gdr,99.64%,100.00%;KL18_15_galU,100.00%,100.00%;KL18_16_ugd,99.52%,100.00%;KL18_17_gpi,99.46%,100.00%;KL18_18_gne1,100.00%,100.00%;KL18_19_pgm,98.25%,100.00%	0	0	0	0 / 19 (0.00%)	0	0	0	KL18_09_wzy_KL17,98.09%,72.69%,truncated;KL18_10_gtr40,75.00%,2.54%,truncated,below_id_threshold	0
GCA_042986585.1_PDT002411888.1_genomic	KL18	unknown (KL18)	Typeable	!	0.985	1	0 bp	19 / 19 (100.00%)	KL18_01_wzc,100.00%,100.00%;KL18_02_wzb,100.00%,100.00%;KL18_03_wza,100.00%,100.00%;KL18_04_gna1,100.00%,100.00%;KL18_05_gne2,100.00%,100.00%;KL18_06_wzx_KL17,100.00%,100.00%;KL18_07_alt1,100.00%,100.00%;KL18_08_gtr39,100.00%,100.00%;KL18_09_wzy_KL17,99.54%,100.00%;KL18_10_gtr40,75.00%,2.54%,truncated,below_id_threshold;KL18_11_itrA1,99.50%,100.00%;KL18_12_qhbC,100.00%,100.00%;KL18_13_qhbB,100.00%,100.00%;KL18_14_gdr,100.00%,100.00%;KL18_15_galU,100.00%,100.00%;KL18_16_ugd,99.52%,100.00%;KL18_17_gpi,98.56%,100.00%;KL18_18_gne1,100.00%,100.00%;KL18_19_pgm,99.34%,100.00%	0	0	0	0 / 19 (0.00%)	0	0	0	KL18_10_gtr40,75.00%,2.54%,truncated,below_id_threshold	0
GCA_042988295.1_PDT002134102.1_genomic	KL18	unknown (KL18)	Typeable	!	0.9766	0.9839	-325 bp	19 / 19 (100.00%)	KL18_01_wzc,97.80%,100.00%;KL18_02_wzb,100.00%,100.00%;KL18_03_wza,99.46%,100.00%;KL18_04_gna1,100.00%,100.00%;KL18_05_gne2,99.41%,100.00%;KL18_06_wzx_KL17,100.00%,100.00%;KL18_07_alt1,99.68%,100.00%;KL18_08_gtr39,100.00%,100.00%;KL18_09_wzy_KL17,98.41%,72.69%,truncated;KL18_10_gtr40,75.00%,2.54%,truncated,below_id_threshold;KL18_11_itrA1,99.01%,100.00%;KL18_12_qhbC,90.87%,100.00%;KL18_13_qhbB,98.98%,100.00%;KL18_14_gdr,99.64%,100.00%;KL18_15_galU,100.00%,100.00%;KL18_16_ugd,99.52%,100.00%;KL18_17_gpi,99.46%,100.00%;KL18_18_gne1,100.00%,100.00%;KL18_19_pgm,98.25%,100.00%	0	0	0	0 / 19 (0.00%)	0	0	0	KL18_09_wzy_KL17,98.41%,72.69%,truncated;KL18_10_gtr40,75.00%,2.54%,truncated,below_id_threshold	0
GCA_042993635.1_PDT002134013.1_genomic	KL18	unknown (KL18)	Typeable	!	0.9766	0.9839	-324 bp	19 / 19 (100.00%)	KL18_01_wzc,97.80%,100.00%;KL18_02_wzb,100.00%,100.00%;KL18_03_wza,99.46%,100.00%;KL18_04_gna1,100.00%,100.00%;KL18_05_gne2,99.41%,100.00%;KL18_06_wzx_KL17,100.00%,100.00%;KL18_07_alt1,99.68%,100.00%;KL18_08_gtr39,100.00%,100.00%;KL18_09_wzy_KL17,98.41%,72.69%,truncated;KL18_10_gtr40,75.00%,2.54%,truncated,below_id_threshold;KL18_11_itrA1,99.01%,100.00%;KL18_12_qhbC,90.87%,100.00%;KL18_13_qhbB,98.98%,100.00%;KL18_14_gdr,99.64%,100.00%;KL18_15_galU,100.00%,100.00%;KL18_16_ugd,99.52%,100.00%;KL18_17_gpi,99.46%,100.00%;KL18_18_gne1,100.00%,100.00%;KL18_19_pgm,98.25%,100.00%	0	0	0	0 / 19 (0.00%)	0	0	0	KL18_09_wzy_KL17,98.41%,72.69%,truncated;KL18_10_gtr40,75.00%,2.54%,truncated,below_id_threshold	0
GCA_043011905.1_PDT002412086.1_genomic	KL18	unknown (KL18)	Typeable	!	0.9849	1	-1 bp	19 / 19 (100.00%)	KL18_01_wzc,100.00%,100.00%;KL18_02_wzb,100.00%,100.00%;KL18_03_wza,100.00%,100.00%;KL18_04_gna1,100.00%,100.00%;KL18_05_gne2,100.00%,100.00%;KL18_06_wzx_KL17,100.00%,100.00%;KL18_07_alt1,100.00%,100.00%;KL18_08_gtr39,100.00%,100.00%;KL18_09_wzy_KL17,99.54%,100.00%;KL18_10_gtr40,75.00%,2.54%,truncated,below_id_threshold;KL18_11_itrA1,99.50%,100.00%;KL18_12_qhbC,100.00%,100.00%;KL18_13_qhbB,100.00%,100.00%;KL18_14_gdr,100.00%,100.00%;KL18_15_galU,100.00%,100.00%;KL18_16_ugd,99.29%,100.00%;KL18_17_gpi,98.56%,100.00%;KL18_18_gne1,100.00%,100.00%;KL18_19_pgm,99.34%,100.00%	0	0	0	0 / 19 (0.00%)	0	0	0	KL18_10_gtr40,75.00%,2.54%,truncated,below_id_threshold	0
GCA_043018045.1_PDT002413215.1_genomic	KL18	unknown (KL18)	Typeable	!	0.9847	1	-1 bp	19 / 19 (100.00%)	KL18_01_wzc,99.72%,100.00%;KL18_02_wzb,100.00%,100.00%;KL18_03_wza,100.00%,100.00%;KL18_04_gna1,100.00%,100.00%;KL18_05_gne2,100.00%,100.00%;KL18_06_wzx_KL17,100.00%,100.00%;KL18_07_alt1,100.00%,100.00%;KL18_08_gtr39,100.00%,100.00%;KL18_09_wzy_KL17,99.31%,100.00%;KL18_10_gtr40,75.00%,2.54%,truncated,below_id_threshold;KL18_11_itrA1,99.50%,100.00%;KL18_12_qhbC,100.00%,100.00%;KL18_13_qhbB,100.00%,100.00%;KL18_14_gdr,100.00%,100.00%;KL18_15_galU,100.00%,100.00%;KL18_16_ugd,99.52%,100.00%;KL18_17_gpi,98.56%,100.00%;KL18_18_gne1,100.00%,100.00%;KL18_19_pgm,99.34%,100.00%	0	0	0	0 / 19 (0.00%)	0	0	0	KL18_10_gtr40,75.00%,2.54%,truncated,below_id_threshold	0
GCA_043018325.1_PDT002413189.1_genomic	KL18	unknown (KL18)	Typeable	!	0.9848	1	-1 bp	19 / 19 (100.00%)	KL18_01_wzc,99.86%,100.00%;KL18_02_wzb,100.00%,100.00%;KL18_03_wza,100.00%,100.00%;KL18_04_gna1,100.00%,100.00%;KL18_05_gne2,100.00%,100.00%;KL18_06_wzx_KL17,100.00%,100.00%;KL18_07_alt1,100.00%,100.00%;KL18_08_gtr39,100.00%,100.00%;KL18_09_wzy_KL17,99.31%,100.00%;KL18_10_gtr40,75.00%,2.54%,truncated,below_id_threshold;KL18_11_itrA1,99.50%,100.00%;KL18_12_qhbC,100.00%,100.00%;KL18_13_qhbB,100.00%,100.00%;KL18_14_gdr,100.00%,100.00%;KL18_15_galU,100.00%,100.00%;KL18_16_ugd,99.52%,100.00%;KL18_17_gpi,98.56%,100.00%;KL18_18_gne1,100.00%,100.00%;KL18_19_pgm,99.34%,100.00%	0	0	0	0 / 19 (0.00%)	0	0	0	KL18_10_gtr40,75.00%,2.54%,truncated,below_id_threshold	0
GCA_043025605.1_PDT002412206.1_genomic	KL18	unknown (KL18)	Typeable	!	0.985	1	0 bp	19 / 19 (100.00%)	KL18_01_wzc,100.00%,100.00%;KL18_02_wzb,100.00%,100.00%;KL18_03_wza,100.00%,100.00%;KL18_04_gna1,100.00%,100.00%;KL18_05_gne2,100.00%,100.00%;KL18_06_wzx_KL17,100.00%,100.00%;KL18_07_alt1,100.00%,100.00%;KL18_08_gtr39,100.00%,100.00%;KL18_09_wzy_KL17,99.54%,100.00%;KL18_10_gtr40,75.00%,2.54%,truncated,below_id_threshold;KL18_11_itrA1,99.50%,100.00%;KL18_12_qhbC,100.00%,100.00%;KL18_13_qhbB,100.00%,100.00%;KL18_14_gdr,100.00%,100.00%;KL18_15_galU,100.00%,100.00%;KL18_16_ugd,99.52%,100.00%;KL18_17_gpi,98.56%,100.00%;KL18_18_gne1,100.00%,100.00%;KL18_19_pgm,99.34%,100.00%	0	0	0	0 / 19 (0.00%)	0	0	0	KL18_10_gtr40,75.00%,2.54%,truncated,below_id_threshold	0
GCA_043025675.1_PDT002412204.1_genomic	KL18	unknown (KL18)	Typeable	!	0.985	1	0 bp	19 / 19 (100.00%)	KL18_01_wzc,100.00%,100.00%;KL18_02_wzb,100.00%,100.00%;KL18_03_wza,100.00%,100.00%;KL18_04_gna1,100.00%,100.00%;KL18_05_gne2,100.00%,100.00%;KL18_06_wzx_KL17,100.00%,100.00%;KL18_07_alt1,100.00%,100.00%;KL18_08_gtr39,100.00%,100.00%;KL18_09_wzy_KL17,99.54%,100.00%;KL18_10_gtr40,75.00%,2.54%,truncated,below_id_threshold;KL18_11_itrA1,99.50%,100.00%;KL18_12_qhbC,100.00%,100.00%;KL18_13_qhbB,100.00%,100.00%;KL18_14_gdr,100.00%,100.00%;KL18_15_galU,100.00%,100.00%;KL18_16_ugd,99.52%,100.00%;KL18_17_gpi,98.56%,100.00%;KL18_18_gne1,100.00%,100.00%;KL18_19_pgm,99.34%,100.00%	0	0	0	0 / 19 (0.00%)	0	0	0	KL18_10_gtr40,75.00%,2.54%,truncated,below_id_threshold	0
GCA_043025725.1_PDT002412203.1_genomic	KL18	unknown (KL18)	Typeable	!	0.985	1	-1 bp	19 / 19 (100.00%)	KL18_01_wzc,100.00%,100.00%;KL18_02_wzb,100.00%,100.00%;KL18_03_wza,100.00%,100.00%;KL18_04_gna1,100.00%,100.00%;KL18_05_gne2,100.00%,100.00%;KL18_06_wzx_KL17,100.00%,100.00%;KL18_07_alt1,100.00%,100.00%;KL18_08_gtr39,100.00%,100.00%;KL18_09_wzy_KL17,99.54%,100.00%;KL18_10_gtr40,75.00%,2.54%,truncated,below_id_threshold;KL18_11_itrA1,99.50%,100.00%;KL18_12_qhbC,100.00%,100.00%;KL18_13_qhbB,100.00%,100.00%;KL18_14_gdr,100.00%,100.00%;KL18_15_galU,100.00%,100.00%;KL18_16_ugd,99.52%,100.00%;KL18_17_gpi,98.56%,100.00%;KL18_18_gne1,100.00%,100.00%;KL18_19_pgm,99.34%,100.00%	0	0	0	0 / 19 (0.00%)	0	0	0	KL18_10_gtr40,75.00%,2.54%,truncated,below_id_threshold	0
GCA_043037665.1_PDT002152134.1_genomic	KL18	unknown (KL18)	Typeable	!	0.9843	0.9999	-2 bp	19 / 19 (100.00%)	KL18_01_wzc,99.86%,100.00%;KL18_02_wzb,100.00%,100.00%;KL18_03_wza,100.00%,100.00%;KL18_04_gna1,100.00%,100.00%;KL18_05_gne2,100.00%,100.00%;KL18_06_wzx_KL17,100.00%,100.00%;KL18_07_alt1,100.00%,100.00%;KL18_08_gtr39,100.00%,100.00%;KL18_09_wzy_KL17,98.35%,42.59%,truncated;KL18_10_gtr40,75.00%,2.54%,truncated,below_id_threshold;KL18_11_itrA1,99.50%,100.00%;KL18_12_qhbC,100.00%,100.00%;KL18_13_qhbB,100.00%,100.00%;KL18_14_gdr,100.00%,100.00%;KL18_15_galU,100.00%,100.00%;KL18_16_ugd,99.52%,100.00%;KL18_17_gpi,98.56%,100.00%;KL18_18_gne1,100.00%,100.00%;KL18_19_pgm,99.34%,100.00%	0	0	0	0 / 19 (0.00%)	0	0	0	KL18_09_wzy_KL17,98.35%,42.59%,truncated;KL18_10_gtr40,75.00%,2.54%,truncated,below_id_threshold	0
GCA_043037705.1_PDT002152130.1_genomic	KL18	unknown (KL18)	Typeable	!	0.9843	0.9999	-2 bp	19 / 19 (100.00%)	KL18_01_wzc,99.86%,100.00%;KL18_02_wzb,100.00%,100.00%;KL18_03_wza,100.00%,100.00%;KL18_04_gna1,100.00%,100.00%;KL18_05_gne2,100.00%,100.00%;KL18_06_wzx_KL17,100.00%,100.00%;KL18_07_alt1,100.00%,100.00%;KL18_08_gtr39,100.00%,100.00%;KL18_09_wzy_KL17,98.35%,42.59%,truncated;KL18_10_gtr40,75.00%,2.54%,truncated,below_id_threshold;KL18_11_itrA1,99.50%,100.00%;KL18_12_qhbC,100.00%,100.00%;KL18_13_qhbB,100.00%,100.00%;KL18_14_gdr,100.00%,100.00%;KL18_15_galU,100.00%,100.00%;KL18_16_ugd,99.52%,100.00%;KL18_17_gpi,98.56%,100.00%;KL18_18_gne1,100.00%,100.00%;KL18_19_pgm,99.34%,100.00%	0	0	0	0 / 19 (0.00%)	0	0	0	KL18_09_wzy_KL17,98.35%,42.59%,truncated;KL18_10_gtr40,75.00%,2.54%,truncated,below_id_threshold	0
GCA_043037865.1_PDT002152119.1_genomic	KL18	unknown (KL18)	Typeable	!	0.9843	0.9999	-2 bp	19 / 19 (100.00%)	KL18_01_wzc,99.86%,100.00%;KL18_02_wzb,100.00%,100.00%;KL18_03_wza,100.00%,100.00%;KL18_04_gna1,100.00%,100.00%;KL18_05_gne2,100.00%,100.00%;KL18_06_wzx_KL17,100.00%,100.00%;KL18_07_alt1,100.00%,100.00%;KL18_08_gtr39,100.00%,100.00%;KL18_09_wzy_KL17,98.35%,42.59%,truncated;KL18_10_gtr40,75.00%,2.54%,truncated,below_id_threshold;KL18_11_itrA1,99.50%,100.00%;KL18_12_qhbC,100.00%,100.00%;KL18_13_qhbB,100.00%,100.00%;KL18_14_gdr,100.00%,100.00%;KL18_15_galU,100.00%,100.00%;KL18_16_ugd,99.52%,100.00%;KL18_17_gpi,98.56%,100.00%;KL18_18_gne1,100.00%,100.00%;KL18_19_pgm,99.34%,100.00%	0	0	0	0 / 19 (0.00%)	0	0	0	KL18_09_wzy_KL17,98.35%,42.59%,truncated;KL18_10_gtr40,75.00%,2.54%,truncated,below_id_threshold	0
GCA_043087545.1_PDT002414095.1_genomic	KL18	unknown (KL18)	Typeable	!	0.9849	1	-1 bp	19 / 19 (100.00%)	KL18_01_wzc,100.00%,100.00%;KL18_02_wzb,100.00%,100.00%;KL18_03_wza,100.00%,100.00%;KL18_04_gna1,100.00%,100.00%;KL18_05_gne2,100.00%,100.00%;KL18_06_wzx_KL17,100.00%,100.00%;KL18_07_alt1,100.00%,100.00%;KL18_08_gtr39,100.00%,100.00%;KL18_09_wzy_KL17,99.31%,100.00%;KL18_10_gtr40,75.00%,2.54%,truncated,below_id_threshold;KL18_11_itrA1,99.50%,100.00%;KL18_12_qhbC,100.00%,100.00%;KL18_13_qhbB,100.00%,100.00%;KL18_14_gdr,100.00%,100.00%;KL18_15_galU,100.00%,100.00%;KL18_16_ugd,99.52%,100.00%;KL18_17_gpi,98.56%,100.00%;KL18_18_gne1,100.00%,100.00%;KL18_19_pgm,99.34%,100.00%	0	0	0	0 / 19 (0.00%)	0	0	0	KL18_10_gtr40,75.00%,2.54%,truncated,below_id_threshold	0
GCA_043091525.1_PDT002414096.1_genomic	KL18	unknown (KL18)	Typeable	!	0.9849	1	-1 bp	19 / 19 (100.00%)	KL18_01_wzc,100.00%,100.00%;KL18_02_wzb,100.00%,100.00%;KL18_03_wza,100.00%,100.00%;KL18_04_gna1,100.00%,100.00%;KL18_05_gne2,100.00%,100.00%;KL18_06_wzx_KL17,100.00%,100.00%;KL18_07_alt1,100.00%,100.00%;KL18_08_gtr39,100.00%,100.00%;KL18_09_wzy_KL17,99.31%,100.00%;KL18_10_gtr40,75.00%,2.54%,truncated,below_id_threshold;KL18_11_itrA1,99.50%,100.00%;KL18_12_qhbC,100.00%,100.00%;KL18_13_qhbB,100.00%,100.00%;KL18_14_gdr,100.00%,100.00%;KL18_15_galU,100.00%,100.00%;KL18_16_ugd,99.52%,100.00%;KL18_17_gpi,98.56%,100.00%;KL18_18_gne1,100.00%,100.00%;KL18_19_pgm,99.34%,100.00%	0	0	0	0 / 19 (0.00%)	0	0	0	KL18_10_gtr40,75.00%,2.54%,truncated,below_id_threshold	0
GCA_043091565.1_PDT002414093.1_genomic	KL18	unknown (KL18)	Typeable	!	0.9849	1	-1 bp	19 / 19 (100.00%)	KL18_01_wzc,100.00%,100.00%;KL18_02_wzb,100.00%,100.00%;KL18_03_wza,100.00%,100.00%;KL18_04_gna1,100.00%,100.00%;KL18_05_gne2,100.00%,100.00%;KL18_06_wzx_KL17,100.00%,100.00%;KL18_07_alt1,100.00%,100.00%;KL18_08_gtr39,100.00%,100.00%;KL18_09_wzy_KL17,99.31%,100.00%;KL18_10_gtr40,75.00%,2.54%,truncated,below_id_threshold;KL18_11_itrA1,99.50%,100.00%;KL18_12_qhbC,100.00%,100.00%;KL18_13_qhbB,100.00%,100.00%;KL18_14_gdr,100.00%,100.00%;KL18_15_galU,100.00%,100.00%;KL18_16_ugd,99.52%,100.00%;KL18_17_gpi,98.56%,100.00%;KL18_18_gne1,100.00%,100.00%;KL18_19_pgm,99.34%,100.00%	0	0	0	0 / 19 (0.00%)	0	0	0	KL18_10_gtr40,75.00%,2.54%,truncated,below_id_threshold	0
GCA_043092195.1_PDT002414047.1_genomic	KL18	unknown (KL18)	Typeable	!	0.985	1	0 bp	19 / 19 (100.00%)	KL18_01_wzc,100.00%,100.00%;KL18_02_wzb,100.00%,100.00%;KL18_03_wza,100.00%,100.00%;KL18_04_gna1,100.00%,100.00%;KL18_05_gne2,100.00%,100.00%;KL18_06_wzx_KL17,100.00%,100.00%;KL18_07_alt1,100.00%,100.00%;KL18_08_gtr39,100.00%,100.00%;KL18_09_wzy_KL17,99.54%,100.00%;KL18_10_gtr40,75.00%,2.54%,truncated,below_id_threshold;KL18_11_itrA1,99.50%,100.00%;KL18_12_qhbC,100.00%,100.00%;KL18_13_qhbB,100.00%,100.00%;KL18_14_gdr,100.00%,100.00%;KL18_15_galU,100.00%,100.00%;KL18_16_ugd,99.52%,100.00%;KL18_17_gpi,98.56%,100.00%;KL18_18_gne1,100.00%,100.00%;KL18_19_pgm,99.34%,100.00%	0	0	0	0 / 19 (0.00%)	0	0	0	KL18_10_gtr40,75.00%,2.54%,truncated,below_id_threshold	0
GCA_043146445.1_PDT002230415.1_genomic	KL18	unknown (KL18)	Typeable	!	0.985	1	-1 bp	19 / 19 (100.00%)	KL18_01_wzc,100.00%,100.00%;KL18_02_wzb,100.00%,100.00%;KL18_03_wza,100.00%,100.00%;KL18_04_gna1,100.00%,100.00%;KL18_05_gne2,100.00%,100.00%;KL18_06_wzx_KL17,100.00%,100.00%;KL18_07_alt1,100.00%,100.00%;KL18_08_gtr39,100.00%,100.00%;KL18_09_wzy_KL17,99.54%,100.00%;KL18_10_gtr40,75.00%,2.54%,truncated,below_id_threshold;KL18_11_itrA1,99.50%,100.00%;KL18_12_qhbC,100.00%,100.00%;KL18_13_qhbB,100.00%,100.00%;KL18_14_gdr,100.00%,100.00%;KL18_15_galU,100.00%,100.00%;KL18_16_ugd,99.52%,100.00%;KL18_17_gpi,98.56%,100.00%;KL18_18_gne1,100.00%,100.00%;KL18_19_pgm,99.34%,100.00%	0	0	0	0 / 19 (0.00%)	0	0	0	KL18_10_gtr40,75.00%,2.54%,truncated,below_id_threshold	0
GCA_043148085.1_PDT002230404.1_genomic	KL18	unknown (KL18)	Typeable	!	0.9843	0.9999	-2 bp	19 / 19 (100.00%)	KL18_01_wzc,99.86%,100.00%;KL18_02_wzb,100.00%,100.00%;KL18_03_wza,100.00%,100.00%;KL18_04_gna1,100.00%,100.00%;KL18_05_gne2,100.00%,100.00%;KL18_06_wzx_KL17,100.00%,100.00%;KL18_07_alt1,100.00%,100.00%;KL18_08_gtr39,100.00%,100.00%;KL18_09_wzy_KL17,98.35%,42.59%,truncated;KL18_10_gtr40,75.00%,2.54%,truncated,below_id_threshold;KL18_11_itrA1,99.50%,100.00%;KL18_12_qhbC,100.00%,100.00%;KL18_13_qhbB,100.00%,100.00%;KL18_14_gdr,100.00%,100.00%;KL18_15_galU,100.00%,100.00%;KL18_16_ugd,99.52%,100.00%;KL18_17_gpi,98.56%,100.00%;KL18_18_gne1,100.00%,100.00%;KL18_19_pgm,99.34%,100.00%	0	0	0	0 / 19 (0.00%)	0	0	0	KL18_09_wzy_KL17,98.35%,42.59%,truncated;KL18_10_gtr40,75.00%,2.54%,truncated,below_id_threshold	0
GCA_043148105.1_PDT002230379.1_genomic	KL18	unknown (KL18)	Typeable	!	0.9848	0.9997	-6 bp	19 / 19 (100.00%)	KL18_01_wzc,99.72%,99.72%;KL18_02_wzb,100.00%,100.00%;KL18_03_wza,100.00%,100.00%;KL18_04_gna1,100.00%,100.00%;KL18_05_gne2,100.00%,100.00%;KL18_06_wzx_KL17,100.00%,100.00%;KL18_07_alt1,100.00%,100.00%;KL18_08_gtr39,100.00%,100.00%;KL18_09_wzy_KL17,99.54%,100.00%;KL18_10_gtr40,75.00%,2.54%,truncated,below_id_threshold;KL18_11_itrA1,99.50%,100.00%;KL18_12_qhbC,100.00%,100.00%;KL18_13_qhbB,100.00%,100.00%;KL18_14_gdr,100.00%,100.00%;KL18_15_galU,100.00%,100.00%;KL18_16_ugd,99.52%,100.00%;KL18_17_gpi,98.56%,100.00%;KL18_18_gne1,100.00%,100.00%;KL18_19_pgm,99.34%,100.00%	0	0	0	0 / 19 (0.00%)	0	0	0	KL18_10_gtr40,75.00%,2.54%,truncated,below_id_threshold	0
GCA_043296045.1_PDT002421070.1_genomic	KL18	unknown (KL18)	Typeable	!	0.985	1	0 bp	19 / 19 (100.00%)	KL18_01_wzc,100.00%,100.00%;KL18_02_wzb,100.00%,100.00%;KL18_03_wza,100.00%,100.00%;KL18_04_gna1,100.00%,100.00%;KL18_05_gne2,100.00%,100.00%;KL18_06_wzx_KL17,100.00%,100.00%;KL18_07_alt1,100.00%,100.00%;KL18_08_gtr39,100.00%,100.00%;KL18_09_wzy_KL17,99.54%,100.00%;KL18_10_gtr40,75.00%,2.54%,truncated,below_id_threshold;KL18_11_itrA1,99.50%,100.00%;KL18_12_qhbC,100.00%,100.00%;KL18_13_qhbB,100.00%,100.00%;KL18_14_gdr,100.00%,100.00%;KL18_15_galU,100.00%,100.00%;KL18_16_ugd,99.52%,100.00%;KL18_17_gpi,98.56%,100.00%;KL18_18_gne1,100.00%,100.00%;KL18_19_pgm,99.34%,100.00%	0	0	0	0 / 19 (0.00%)	0	0	0	KL18_10_gtr40,75.00%,2.54%,truncated,below_id_threshold	0
GCA_043296065.1_PDT002421077.1_genomic	KL18	unknown (KL18)	Typeable	!	0.985	1	0 bp	19 / 19 (100.00%)	KL18_01_wzc,100.00%,100.00%;KL18_02_wzb,100.00%,100.00%;KL18_03_wza,100.00%,100.00%;KL18_04_gna1,100.00%,100.00%;KL18_05_gne2,100.00%,100.00%;KL18_06_wzx_KL17,100.00%,100.00%;KL18_07_alt1,100.00%,100.00%;KL18_08_gtr39,100.00%,100.00%;KL18_09_wzy_KL17,99.54%,100.00%;KL18_10_gtr40,75.00%,2.54%,truncated,below_id_threshold;KL18_11_itrA1,99.50%,100.00%;KL18_12_qhbC,100.00%,100.00%;KL18_13_qhbB,100.00%,100.00%;KL18_14_gdr,100.00%,100.00%;KL18_15_galU,100.00%,100.00%;KL18_16_ugd,99.52%,100.00%;KL18_17_gpi,98.56%,100.00%;KL18_18_gne1,100.00%,100.00%;KL18_19_pgm,99.34%,100.00%	0	0	0	0 / 19 (0.00%)	0	0	0	KL18_10_gtr40,75.00%,2.54%,truncated,below_id_threshold	0
GCA_043300225.1_PDT002421066.1_genomic	KL18	unknown (KL18)	Typeable	!	0.985	1	0 bp	19 / 19 (100.00%)	KL18_01_wzc,100.00%,100.00%;KL18_02_wzb,100.00%,100.00%;KL18_03_wza,100.00%,100.00%;KL18_04_gna1,100.00%,100.00%;KL18_05_gne2,100.00%,100.00%;KL18_06_wzx_KL17,100.00%,100.00%;KL18_07_alt1,100.00%,100.00%;KL18_08_gtr39,100.00%,100.00%;KL18_09_wzy_KL17,99.54%,100.00%;KL18_10_gtr40,75.00%,2.54%,truncated,below_id_threshold;KL18_11_itrA1,99.50%,100.00%;KL18_12_qhbC,100.00%,100.00%;KL18_13_qhbB,100.00%,100.00%;KL18_14_gdr,100.00%,100.00%;KL18_15_galU,100.00%,100.00%;KL18_16_ugd,99.52%,100.00%;KL18_17_gpi,98.56%,100.00%;KL18_18_gne1,100.00%,100.00%;KL18_19_pgm,99.34%,100.00%	0	0	0	0 / 19 (0.00%)	0	0	0	KL18_10_gtr40,75.00%,2.54%,truncated,below_id_threshold	0
GCA_043303175.1_PDT002421075.1_genomic	KL18	unknown (KL18)	Typeable	!	0.985	1	0 bp	19 / 19 (100.00%)	KL18_01_wzc,100.00%,100.00%;KL18_02_wzb,100.00%,100.00%;KL18_03_wza,100.00%,100.00%;KL18_04_gna1,100.00%,100.00%;KL18_05_gne2,100.00%,100.00%;KL18_06_wzx_KL17,100.00%,100.00%;KL18_07_alt1,100.00%,100.00%;KL18_08_gtr39,100.00%,100.00%;KL18_09_wzy_KL17,99.54%,100.00%;KL18_10_gtr40,75.00%,2.54%,truncated,below_id_threshold;KL18_11_itrA1,99.50%,100.00%;KL18_12_qhbC,100.00%,100.00%;KL18_13_qhbB,100.00%,100.00%;KL18_14_gdr,100.00%,100.00%;KL18_15_galU,100.00%,100.00%;KL18_16_ugd,99.52%,100.00%;KL18_17_gpi,98.56%,100.00%;KL18_18_gne1,100.00%,100.00%;KL18_19_pgm,99.34%,100.00%	0	0	0	0 / 19 (0.00%)	0	0	0	KL18_10_gtr40,75.00%,2.54%,truncated,below_id_threshold	0
GCA_043329315.1_PDT002264632.1_genomic	KL18	unknown (KL18)	Typeable	!	0.9848	0.9997	-6 bp	19 / 19 (100.00%)	KL18_01_wzc,99.72%,99.72%;KL18_02_wzb,100.00%,100.00%;KL18_03_wza,100.00%,100.00%;KL18_04_gna1,100.00%,100.00%;KL18_05_gne2,100.00%,100.00%;KL18_06_wzx_KL17,100.00%,100.00%;KL18_07_alt1,100.00%,100.00%;KL18_08_gtr39,100.00%,100.00%;KL18_09_wzy_KL17,99.54%,100.00%;KL18_10_gtr40,75.00%,2.54%,truncated,below_id_threshold;KL18_11_itrA1,99.50%,100.00%;KL18_12_qhbC,100.00%,100.00%;KL18_13_qhbB,100.00%,100.00%;KL18_14_gdr,100.00%,100.00%;KL18_15_galU,100.00%,100.00%;KL18_16_ugd,99.52%,100.00%;KL18_17_gpi,98.56%,100.00%;KL18_18_gne1,100.00%,100.00%;KL18_19_pgm,99.34%,100.00%	0	0	0	0 / 19 (0.00%)	0	0	0	KL18_10_gtr40,75.00%,2.54%,truncated,below_id_threshold	0
GCA_043334095.1_PDT002264597.1_genomic	KL18	unknown (KL18)	Typeable	!	0.985	1	-1 bp	19 / 19 (100.00%)	KL18_01_wzc,100.00%,100.00%;KL18_02_wzb,100.00%,100.00%;KL18_03_wza,100.00%,100.00%;KL18_04_gna1,100.00%,100.00%;KL18_05_gne2,100.00%,100.00%;KL18_06_wzx_KL17,100.00%,100.00%;KL18_07_alt1,100.00%,100.00%;KL18_08_gtr39,100.00%,100.00%;KL18_09_wzy_KL17,99.54%,100.00%;KL18_10_gtr40,75.00%,2.54%,truncated,below_id_threshold;KL18_11_itrA1,99.50%,100.00%;KL18_12_qhbC,100.00%,100.00%;KL18_13_qhbB,100.00%,100.00%;KL18_14_gdr,100.00%,100.00%;KL18_15_galU,100.00%,100.00%;KL18_16_ugd,99.52%,100.00%;KL18_17_gpi,98.56%,100.00%;KL18_18_gne1,100.00%,100.00%;KL18_19_pgm,99.34%,100.00%	0	0	0	0 / 19 (0.00%)	0	0	0	KL18_10_gtr40,75.00%,2.54%,truncated,below_id_threshold	0
GCA_043334755.1_PDT002264592.1_genomic	KL18	unknown (KL18)	Typeable	!	0.985	1	0 bp	19 / 19 (100.00%)	KL18_01_wzc,100.00%,100.00%;KL18_02_wzb,100.00%,100.00%;KL18_03_wza,100.00%,100.00%;KL18_04_gna1,100.00%,100.00%;KL18_05_gne2,100.00%,100.00%;KL18_06_wzx_KL17,100.00%,100.00%;KL18_07_alt1,100.00%,100.00%;KL18_08_gtr39,100.00%,100.00%;KL18_09_wzy_KL17,99.54%,100.00%;KL18_10_gtr40,75.00%,2.54%,truncated,below_id_threshold;KL18_11_itrA1,99.50%,100.00%;KL18_12_qhbC,100.00%,100.00%;KL18_13_qhbB,100.00%,100.00%;KL18_14_gdr,100.00%,100.00%;KL18_15_galU,100.00%,100.00%;KL18_16_ugd,99.52%,100.00%;KL18_17_gpi,98.56%,100.00%;KL18_18_gne1,100.00%,100.00%;KL18_19_pgm,99.34%,100.00%	0	0	0	0 / 19 (0.00%)	0	0	0	KL18_10_gtr40,75.00%,2.54%,truncated,below_id_threshold	0
GCA_043334775.1_PDT002264591.1_genomic	KL18	unknown (KL18)	Typeable	!	0.985	1	0 bp	19 / 19 (100.00%)	KL18_01_wzc,100.00%,100.00%;KL18_02_wzb,100.00%,100.00%;KL18_03_wza,100.00%,100.00%;KL18_04_gna1,100.00%,100.00%;KL18_05_gne2,100.00%,100.00%;KL18_06_wzx_KL17,100.00%,100.00%;KL18_07_alt1,100.00%,100.00%;KL18_08_gtr39,100.00%,100.00%;KL18_09_wzy_KL17,99.54%,100.00%;KL18_10_gtr40,75.00%,2.54%,truncated,below_id_threshold;KL18_11_itrA1,99.50%,100.00%;KL18_12_qhbC,100.00%,100.00%;KL18_13_qhbB,100.00%,100.00%;KL18_14_gdr,100.00%,100.00%;KL18_15_galU,100.00%,100.00%;KL18_16_ugd,99.52%,100.00%;KL18_17_gpi,98.56%,100.00%;KL18_18_gne1,100.00%,100.00%;KL18_19_pgm,99.34%,100.00%	0	0	0	0 / 19 (0.00%)	0	0	0	KL18_10_gtr40,75.00%,2.54%,truncated,below_id_threshold	0
GCA_043334835.1_PDT002264579.1_genomic	KL18	unknown (KL18)	Typeable	!	0.9843	0.9999	-2 bp	19 / 19 (100.00%)	KL18_01_wzc,99.86%,100.00%;KL18_02_wzb,100.00%,100.00%;KL18_03_wza,100.00%,100.00%;KL18_04_gna1,100.00%,100.00%;KL18_05_gne2,100.00%,100.00%;KL18_06_wzx_KL17,100.00%,100.00%;KL18_07_alt1,100.00%,100.00%;KL18_08_gtr39,100.00%,100.00%;KL18_09_wzy_KL17,98.35%,42.59%,truncated;KL18_10_gtr40,75.00%,2.54%,truncated,below_id_threshold;KL18_11_itrA1,99.50%,100.00%;KL18_12_qhbC,100.00%,100.00%;KL18_13_qhbB,100.00%,100.00%;KL18_14_gdr,100.00%,100.00%;KL18_15_galU,100.00%,100.00%;KL18_16_ugd,99.52%,100.00%;KL18_17_gpi,98.56%,100.00%;KL18_18_gne1,100.00%,100.00%;KL18_19_pgm,99.34%,100.00%	0	0	0	0 / 19 (0.00%)	0	0	0	KL18_09_wzy_KL17,98.35%,42.59%,truncated;KL18_10_gtr40,75.00%,2.54%,truncated,below_id_threshold	0
GCA_043334875.1_PDT002264581.1_genomic	KL18	unknown (KL18)	Typeable	!	0.9843	0.9999	-2 bp	19 / 19 (100.00%)	KL18_01_wzc,99.86%,100.00%;KL18_02_wzb,100.00%,100.00%;KL18_03_wza,100.00%,100.00%;KL18_04_gna1,100.00%,100.00%;KL18_05_gne2,100.00%,100.00%;KL18_06_wzx_KL17,100.00%,100.00%;KL18_07_alt1,100.00%,100.00%;KL18_08_gtr39,100.00%,100.00%;KL18_09_wzy_KL17,98.35%,42.59%,truncated;KL18_10_gtr40,75.00%,2.54%,truncated,below_id_threshold;KL18_11_itrA1,99.50%,100.00%;KL18_12_qhbC,100.00%,100.00%;KL18_13_qhbB,100.00%,100.00%;KL18_14_gdr,100.00%,100.00%;KL18_15_galU,100.00%,100.00%;KL18_16_ugd,99.52%,100.00%;KL18_17_gpi,98.56%,100.00%;KL18_18_gne1,100.00%,100.00%;KL18_19_pgm,99.34%,100.00%	0	0	0	0 / 19 (0.00%)	0	0	0	KL18_09_wzy_KL17,98.35%,42.59%,truncated;KL18_10_gtr40,75.00%,2.54%,truncated,below_id_threshold	0
GCA_043429155.1_PDT002421277.1_genomic	KL18	unknown (KL18)	Typeable	!	0.9825	1.0007	16 bp	19 / 19 (100.00%)	KL18_01_wzc,99.86%,99.86%;KL18_02_wzb,95.30%,104.93%;KL18_03_wza,100.00%,100.00%;KL18_04_gna1,100.00%,100.00%;KL18_05_gne2,100.00%,100.00%;KL18_06_wzx_KL17,100.00%,100.00%;KL18_07_alt1,100.00%,100.00%;KL18_08_gtr39,100.00%,100.00%;KL18_09_wzy_KL17,99.60%,57.87%,truncated;KL18_10_gtr40,75.00%,2.54%,truncated,below_id_threshold;KL18_11_itrA1,99.50%,100.00%;KL18_12_qhbC,100.00%,100.00%;KL18_13_qhbB,100.00%,100.00%;KL18_14_gdr,100.00%,100.00%;KL18_15_galU,100.00%,100.00%;KL18_16_ugd,99.52%,100.00%;KL18_17_gpi,98.56%,100.00%;KL18_18_gne1,100.00%,100.00%;KL18_19_pgm,99.34%,100.00%	0	0	0	0 / 19 (0.00%)	0	0	0	KL18_09_wzy_KL17,99.60%,57.87%,truncated;KL18_10_gtr40,75.00%,2.54%,truncated,below_id_threshold	0
GCA_043501085.1_PDT002336476.1_genomic	KL18	unknown (KL18)	Typeable	!	0.985	1	-1 bp	19 / 19 (100.00%)	KL18_01_wzc,100.00%,100.00%;KL18_02_wzb,100.00%,100.00%;KL18_03_wza,100.00%,100.00%;KL18_04_gna1,100.00%,100.00%;KL18_05_gne2,100.00%,100.00%;KL18_06_wzx_KL17,100.00%,100.00%;KL18_07_alt1,100.00%,100.00%;KL18_08_gtr39,100.00%,100.00%;KL18_09_wzy_KL17,99.54%,100.00%;KL18_10_gtr40,75.00%,2.54%,truncated,below_id_threshold;KL18_11_itrA1,99.50%,100.00%;KL18_12_qhbC,100.00%,100.00%;KL18_13_qhbB,100.00%,100.00%;KL18_14_gdr,100.00%,100.00%;KL18_15_galU,100.00%,100.00%;KL18_16_ugd,99.52%,100.00%;KL18_17_gpi,98.56%,100.00%;KL18_18_gne1,100.00%,100.00%;KL18_19_pgm,99.34%,100.00%	0	0	0	0 / 19 (0.00%)	0	0	0	KL18_10_gtr40,75.00%,2.54%,truncated,below_id_threshold	0
GCA_043501145.1_PDT002336477.1_genomic	KL18	unknown (KL18)	Typeable	!	0.9843	0.9999	-2 bp	19 / 19 (100.00%)	KL18_01_wzc,99.86%,100.00%;KL18_02_wzb,100.00%,100.00%;KL18_03_wza,100.00%,100.00%;KL18_04_gna1,100.00%,100.00%;KL18_05_gne2,100.00%,100.00%;KL18_06_wzx_KL17,100.00%,100.00%;KL18_07_alt1,100.00%,100.00%;KL18_08_gtr39,100.00%,100.00%;KL18_09_wzy_KL17,98.35%,42.59%,truncated;KL18_10_gtr40,75.00%,2.54%,truncated,below_id_threshold;KL18_11_itrA1,99.50%,100.00%;KL18_12_qhbC,100.00%,100.00%;KL18_13_qhbB,100.00%,100.00%;KL18_14_gdr,100.00%,100.00%;KL18_15_galU,100.00%,100.00%;KL18_16_ugd,99.52%,100.00%;KL18_17_gpi,98.56%,100.00%;KL18_18_gne1,100.00%,100.00%;KL18_19_pgm,99.34%,100.00%	0	0	0	0 / 19 (0.00%)	0	0	0	KL18_09_wzy_KL17,98.35%,42.59%,truncated;KL18_10_gtr40,75.00%,2.54%,truncated,below_id_threshold	0
GCA_043501245.1_PDT002336464.1_genomic	KL18	unknown (KL18)	Typeable	!	0.9843	0.9999	-2 bp	19 / 19 (100.00%)	KL18_01_wzc,99.86%,100.00%;KL18_02_wzb,100.00%,100.00%;KL18_03_wza,100.00%,100.00%;KL18_04_gna1,100.00%,100.00%;KL18_05_gne2,100.00%,100.00%;KL18_06_wzx_KL17,100.00%,100.00%;KL18_07_alt1,100.00%,100.00%;KL18_08_gtr39,100.00%,100.00%;KL18_09_wzy_KL17,98.35%,42.59%,truncated;KL18_10_gtr40,75.00%,2.54%,truncated,below_id_threshold;KL18_11_itrA1,99.50%,100.00%;KL18_12_qhbC,100.00%,100.00%;KL18_13_qhbB,100.00%,100.00%;KL18_14_gdr,100.00%,100.00%;KL18_15_galU,100.00%,100.00%;KL18_16_ugd,99.52%,100.00%;KL18_17_gpi,98.56%,100.00%;KL18_18_gne1,100.00%,100.00%;KL18_19_pgm,99.34%,100.00%	0	0	0	0 / 19 (0.00%)	0	0	0	KL18_09_wzy_KL17,98.35%,42.59%,truncated;KL18_10_gtr40,75.00%,2.54%,truncated,below_id_threshold	0
GCA_043510595.1_PDT002337404.1_genomic	KL18	unknown (KL18)	Typeable	!	0.9843	0.9999	-2 bp	19 / 19 (100.00%)	KL18_01_wzc,99.86%,100.00%;KL18_02_wzb,100.00%,100.00%;KL18_03_wza,100.00%,100.00%;KL18_04_gna1,100.00%,100.00%;KL18_05_gne2,100.00%,100.00%;KL18_06_wzx_KL17,100.00%,100.00%;KL18_07_alt1,100.00%,100.00%;KL18_08_gtr39,100.00%,100.00%;KL18_09_wzy_KL17,98.35%,42.59%,truncated;KL18_10_gtr40,75.00%,2.54%,truncated,below_id_threshold;KL18_11_itrA1,99.50%,100.00%;KL18_12_qhbC,100.00%,100.00%;KL18_13_qhbB,100.00%,100.00%;KL18_14_gdr,100.00%,100.00%;KL18_15_galU,100.00%,100.00%;KL18_16_ugd,99.52%,100.00%;KL18_17_gpi,98.56%,100.00%;KL18_18_gne1,100.00%,100.00%;KL18_19_pgm,99.34%,100.00%	0	0	0	0 / 19 (0.00%)	0	0	0	KL18_09_wzy_KL17,98.35%,42.59%,truncated;KL18_10_gtr40,75.00%,2.54%,truncated,below_id_threshold	0
GCA_043510635.1_PDT002337399.1_genomic	KL18	unknown (KL18)	Typeable	!	0.985	1	-1 bp	19 / 19 (100.00%)	KL18_01_wzc,100.00%,100.00%;KL18_02_wzb,100.00%,100.00%;KL18_03_wza,100.00%,100.00%;KL18_04_gna1,100.00%,100.00%;KL18_05_gne2,100.00%,100.00%;KL18_06_wzx_KL17,100.00%,100.00%;KL18_07_alt1,100.00%,100.00%;KL18_08_gtr39,100.00%,100.00%;KL18_09_wzy_KL17,99.54%,100.00%;KL18_10_gtr40,75.00%,2.54%,truncated,below_id_threshold;KL18_11_itrA1,99.50%,100.00%;KL18_12_qhbC,100.00%,100.00%;KL18_13_qhbB,100.00%,100.00%;KL18_14_gdr,100.00%,100.00%;KL18_15_galU,100.00%,100.00%;KL18_16_ugd,99.52%,100.00%;KL18_17_gpi,98.56%,100.00%;KL18_18_gne1,100.00%,100.00%;KL18_19_pgm,99.34%,100.00%	0	0	0	0 / 19 (0.00%)	0	0	0	KL18_10_gtr40,75.00%,2.54%,truncated,below_id_threshold	0
GCA_043519445.1_PDT002337413.1_genomic	KL18	unknown (KL18)	Typeable	!	0.9842	0.9999	-2 bp	19 / 19 (100.00%)	KL18_01_wzc,99.86%,100.00%;KL18_02_wzb,100.00%,100.00%;KL18_03_wza,100.00%,100.00%;KL18_04_gna1,100.00%,100.00%;KL18_05_gne2,100.00%,100.00%;KL18_06_wzx_KL17,100.00%,100.00%;KL18_07_alt1,100.00%,100.00%;KL18_08_gtr39,100.00%,100.00%;KL18_09_wzy_KL17,98.35%,42.59%,truncated;KL18_10_gtr40,75.00%,2.54%,truncated,below_id_threshold;KL18_11_itrA1,99.50%,100.00%;KL18_12_qhbC,100.00%,100.00%;KL18_13_qhbB,100.00%,100.00%;KL18_14_gdr,99.82%,100.00%;KL18_15_galU,100.00%,100.00%;KL18_16_ugd,99.52%,100.00%;KL18_17_gpi,98.56%,100.00%;KL18_18_gne1,100.00%,100.00%;KL18_19_pgm,99.34%,100.00%	0	0	0	0 / 19 (0.00%)	0	0	0	KL18_09_wzy_KL17,98.35%,42.59%,truncated;KL18_10_gtr40,75.00%,2.54%,truncated,below_id_threshold	0
GCA_043554265.1_PDT002344741.1_genomic	KL18	unknown (KL18)	Typeable	!	0.9842	0.9999	-2 bp	19 / 19 (100.00%)	KL18_01_wzc,100.00%,100.00%;KL18_02_wzb,100.00%,100.00%;KL18_03_wza,100.00%,100.00%;KL18_04_gna1,100.00%,100.00%;KL18_05_gne2,100.00%,100.00%;KL18_06_wzx_KL17,100.00%,100.00%;KL18_07_alt1,100.00%,100.00%;KL18_08_gtr39,99.73%,100.00%;KL18_09_wzy_KL17,98.35%,42.59%,truncated;KL18_10_gtr40,75.00%,2.54%,truncated,below_id_threshold;KL18_11_itrA1,99.50%,100.00%;KL18_12_qhbC,100.00%,100.00%;KL18_13_qhbB,100.00%,100.00%;KL18_14_gdr,100.00%,100.00%;KL18_15_galU,100.00%,100.00%;KL18_16_ugd,99.52%,100.00%;KL18_17_gpi,98.56%,100.00%;KL18_18_gne1,100.00%,100.00%;KL18_19_pgm,99.34%,100.00%	0	0	0	0 / 19 (0.00%)	0	0	0	KL18_09_wzy_KL17,98.35%,42.59%,truncated;KL18_10_gtr40,75.00%,2.54%,truncated,below_id_threshold	0
GCA_043554285.1_PDT002344751.1_genomic	KL18	unknown (KL18)	Typeable	!	0.9848	0.9997	-6 bp	19 / 19 (100.00%)	KL18_01_wzc,99.72%,99.72%;KL18_02_wzb,100.00%,100.00%;KL18_03_wza,100.00%,100.00%;KL18_04_gna1,100.00%,100.00%;KL18_05_gne2,100.00%,100.00%;KL18_06_wzx_KL17,100.00%,100.00%;KL18_07_alt1,100.00%,100.00%;KL18_08_gtr39,100.00%,100.00%;KL18_09_wzy_KL17,99.54%,100.00%;KL18_10_gtr40,75.00%,2.54%,truncated,below_id_threshold;KL18_11_itrA1,99.50%,100.00%;KL18_12_qhbC,100.00%,100.00%;KL18_13_qhbB,100.00%,100.00%;KL18_14_gdr,100.00%,100.00%;KL18_15_galU,100.00%,100.00%;KL18_16_ugd,99.52%,100.00%;KL18_17_gpi,98.56%,100.00%;KL18_18_gne1,100.00%,100.00%;KL18_19_pgm,99.34%,100.00%	0	0	0	0 / 19 (0.00%)	0	0	0	KL18_10_gtr40,75.00%,2.54%,truncated,below_id_threshold	0
GCA_043554325.1_PDT002344724.1_genomic	KL18	unknown (KL18)	Typeable	!	0.9842	0.9999	-2 bp	19 / 19 (100.00%)	KL18_01_wzc,99.86%,100.00%;KL18_02_wzb,100.00%,100.00%;KL18_03_wza,100.00%,100.00%;KL18_04_gna1,100.00%,100.00%;KL18_05_gne2,100.00%,100.00%;KL18_06_wzx_KL17,100.00%,100.00%;KL18_07_alt1,100.00%,100.00%;KL18_08_gtr39,100.00%,100.00%;KL18_09_wzy_KL17,98.35%,42.59%,truncated;KL18_10_gtr40,75.00%,2.54%,truncated,below_id_threshold;KL18_11_itrA1,99.50%,100.00%;KL18_12_qhbC,100.00%,100.00%;KL18_13_qhbB,100.00%,100.00%;KL18_14_gdr,99.82%,100.00%;KL18_15_galU,100.00%,100.00%;KL18_16_ugd,99.52%,100.00%;KL18_17_gpi,98.56%,100.00%;KL18_18_gne1,100.00%,100.00%;KL18_19_pgm,99.34%,100.00%	0	0	0	0 / 19 (0.00%)	0	0	0	KL18_09_wzy_KL17,98.35%,42.59%,truncated;KL18_10_gtr40,75.00%,2.54%,truncated,below_id_threshold	0
GCA_043554345.1_PDT002344734.1_genomic	KL18	unknown (KL18)	Typeable	!	0.9841	0.9999	-2 bp	19 / 19 (100.00%)	KL18_01_wzc,99.86%,100.00%;KL18_02_wzb,100.00%,100.00%;KL18_03_wza,100.00%,100.00%;KL18_04_gna1,100.00%,100.00%;KL18_05_gne2,100.00%,100.00%;KL18_06_wzx_KL17,100.00%,100.00%;KL18_07_alt1,99.68%,100.00%;KL18_08_gtr39,100.00%,100.00%;KL18_09_wzy_KL17,98.35%,42.59%,truncated;KL18_10_gtr40,75.00%,2.54%,truncated,below_id_threshold;KL18_11_itrA1,99.50%,100.00%;KL18_12_qhbC,100.00%,100.00%;KL18_13_qhbB,100.00%,100.00%;KL18_14_gdr,100.00%,100.00%;KL18_15_galU,100.00%,100.00%;KL18_16_ugd,99.52%,100.00%;KL18_17_gpi,98.56%,100.00%;KL18_18_gne1,100.00%,100.00%;KL18_19_pgm,99.34%,100.00%	0	0	0	0 / 19 (0.00%)	0	0	0	KL18_09_wzy_KL17,98.35%,42.59%,truncated;KL18_10_gtr40,75.00%,2.54%,truncated,below_id_threshold	0
GCA_043555215.1_PDT002344758.1_genomic	KL18	unknown (KL18)	Typeable	!	0.9843	0.9999	-2 bp	19 / 19 (100.00%)	KL18_01_wzc,99.86%,100.00%;KL18_02_wzb,100.00%,100.00%;KL18_03_wza,100.00%,100.00%;KL18_04_gna1,100.00%,100.00%;KL18_05_gne2,100.00%,100.00%;KL18_06_wzx_KL17,100.00%,100.00%;KL18_07_alt1,100.00%,100.00%;KL18_08_gtr39,100.00%,100.00%;KL18_09_wzy_KL17,98.35%,42.59%,truncated;KL18_10_gtr40,75.00%,2.54%,truncated,below_id_threshold;KL18_11_itrA1,99.50%,100.00%;KL18_12_qhbC,100.00%,100.00%;KL18_13_qhbB,100.00%,100.00%;KL18_14_gdr,100.00%,100.00%;KL18_15_galU,100.00%,100.00%;KL18_16_ugd,99.52%,100.00%;KL18_17_gpi,98.56%,100.00%;KL18_18_gne1,100.00%,100.00%;KL18_19_pgm,99.34%,100.00%	0	0	0	0 / 19 (0.00%)	0	0	0	KL18_09_wzy_KL17,98.35%,42.59%,truncated;KL18_10_gtr40,75.00%,2.54%,truncated,below_id_threshold	0
GCA_043555245.1_PDT002344755.1_genomic	KL18	unknown (KL18)	Typeable	!	0.985	1	0 bp	19 / 19 (100.00%)	KL18_01_wzc,100.00%,100.00%;KL18_02_wzb,100.00%,100.00%;KL18_03_wza,100.00%,100.00%;KL18_04_gna1,100.00%,100.00%;KL18_05_gne2,100.00%,100.00%;KL18_06_wzx_KL17,100.00%,100.00%;KL18_07_alt1,100.00%,100.00%;KL18_08_gtr39,100.00%,100.00%;KL18_09_wzy_KL17,99.54%,100.00%;KL18_10_gtr40,75.00%,2.54%,truncated,below_id_threshold;KL18_11_itrA1,99.50%,100.00%;KL18_12_qhbC,100.00%,100.00%;KL18_13_qhbB,100.00%,100.00%;KL18_14_gdr,100.00%,100.00%;KL18_15_galU,100.00%,100.00%;KL18_16_ugd,99.52%,100.00%;KL18_17_gpi,98.56%,100.00%;KL18_18_gne1,100.00%,100.00%;KL18_19_pgm,99.34%,100.00%	0	0	0	0 / 19 (0.00%)	0	0	0	KL18_10_gtr40,75.00%,2.54%,truncated,below_id_threshold	0
GCA_043555315.1_PDT002344752.1_genomic	KL18	unknown (KL18)	Typeable	!	0.9842	0.9999	-2 bp	19 / 19 (100.00%)	KL18_01_wzc,99.86%,100.00%;KL18_02_wzb,100.00%,100.00%;KL18_03_wza,100.00%,100.00%;KL18_04_gna1,100.00%,100.00%;KL18_05_gne2,100.00%,100.00%;KL18_06_wzx_KL17,100.00%,100.00%;KL18_07_alt1,100.00%,100.00%;KL18_08_gtr39,100.00%,100.00%;KL18_09_wzy_KL17,98.35%,42.59%,truncated;KL18_10_gtr40,75.00%,2.54%,truncated,below_id_threshold;KL18_11_itrA1,99.50%,100.00%;KL18_12_qhbC,100.00%,100.00%;KL18_13_qhbB,100.00%,100.00%;KL18_14_gdr,99.82%,100.00%;KL18_15_galU,100.00%,100.00%;KL18_16_ugd,99.52%,100.00%;KL18_17_gpi,98.56%,100.00%;KL18_18_gne1,100.00%,100.00%;KL18_19_pgm,99.34%,100.00%	0	0	0	0 / 19 (0.00%)	0	0	0	KL18_09_wzy_KL17,98.35%,42.59%,truncated;KL18_10_gtr40,75.00%,2.54%,truncated,below_id_threshold	0
GCA_043608865.1_PDT002425386.1_genomic	KL18	unknown (KL18)	Typeable	!	0.985	1	0 bp	19 / 19 (100.00%)	KL18_01_wzc,100.00%,100.00%;KL18_02_wzb,100.00%,100.00%;KL18_03_wza,100.00%,100.00%;KL18_04_gna1,100.00%,100.00%;KL18_05_gne2,100.00%,100.00%;KL18_06_wzx_KL17,100.00%,100.00%;KL18_07_alt1,100.00%,100.00%;KL18_08_gtr39,100.00%,100.00%;KL18_09_wzy_KL17,99.54%,100.00%;KL18_10_gtr40,75.00%,2.54%,truncated,below_id_threshold;KL18_11_itrA1,99.50%,100.00%;KL18_12_qhbC,100.00%,100.00%;KL18_13_qhbB,100.00%,100.00%;KL18_14_gdr,100.00%,100.00%;KL18_15_galU,100.00%,100.00%;KL18_16_ugd,99.52%,100.00%;KL18_17_gpi,98.56%,100.00%;KL18_18_gne1,100.00%,100.00%;KL18_19_pgm,99.34%,100.00%	0	0	0	0 / 19 (0.00%)	0	0	0	KL18_10_gtr40,75.00%,2.54%,truncated,below_id_threshold	0
GCA_043609045.1_PDT002425311.1_genomic	KL18	unknown (KL18)	Typeable	!	0.985	1	0 bp	19 / 19 (100.00%)	KL18_01_wzc,100.00%,100.00%;KL18_02_wzb,100.00%,100.00%;KL18_03_wza,100.00%,100.00%;KL18_04_gna1,100.00%,100.00%;KL18_05_gne2,100.00%,100.00%;KL18_06_wzx_KL17,100.00%,100.00%;KL18_07_alt1,100.00%,100.00%;KL18_08_gtr39,100.00%,100.00%;KL18_09_wzy_KL17,99.54%,100.00%;KL18_10_gtr40,75.00%,2.54%,truncated,below_id_threshold;KL18_11_itrA1,99.50%,100.00%;KL18_12_qhbC,100.00%,100.00%;KL18_13_qhbB,100.00%,100.00%;KL18_14_gdr,100.00%,100.00%;KL18_15_galU,100.00%,100.00%;KL18_16_ugd,99.52%,100.00%;KL18_17_gpi,98.56%,100.00%;KL18_18_gne1,100.00%,100.00%;KL18_19_pgm,99.34%,100.00%	0	0	0	0 / 19 (0.00%)	0	0	0	KL18_10_gtr40,75.00%,2.54%,truncated,below_id_threshold	0
GCA_043636745.1_PDT002425681.1_genomic	KL18	unknown (KL18)	Typeable	!	0.9848	1	-1 bp	19 / 19 (100.00%)	KL18_01_wzc,99.86%,100.00%;KL18_02_wzb,100.00%,100.00%;KL18_03_wza,100.00%,100.00%;KL18_04_gna1,100.00%,100.00%;KL18_05_gne2,100.00%,100.00%;KL18_06_wzx_KL17,100.00%,100.00%;KL18_07_alt1,100.00%,100.00%;KL18_08_gtr39,100.00%,100.00%;KL18_09_wzy_KL17,99.31%,100.00%;KL18_10_gtr40,75.00%,2.54%,truncated,below_id_threshold;KL18_11_itrA1,99.50%,100.00%;KL18_12_qhbC,100.00%,100.00%;KL18_13_qhbB,100.00%,100.00%;KL18_14_gdr,100.00%,100.00%;KL18_15_galU,100.00%,100.00%;KL18_16_ugd,99.52%,100.00%;KL18_17_gpi,98.56%,100.00%;KL18_18_gne1,100.00%,100.00%;KL18_19_pgm,99.34%,100.00%	0	0	0	0 / 19 (0.00%)	0	0	0	KL18_10_gtr40,75.00%,2.54%,truncated,below_id_threshold	0
GCA_043669115.1_PDT002383944.1_genomic	KL18	unknown (KL18)	Typeable	!	0.9843	0.9999	-2 bp	19 / 19 (100.00%)	KL18_01_wzc,99.86%,100.00%;KL18_02_wzb,100.00%,100.00%;KL18_03_wza,100.00%,100.00%;KL18_04_gna1,100.00%,100.00%;KL18_05_gne2,100.00%,100.00%;KL18_06_wzx_KL17,100.00%,100.00%;KL18_07_alt1,100.00%,100.00%;KL18_08_gtr39,100.00%,100.00%;KL18_09_wzy_KL17,98.35%,42.59%,truncated;KL18_10_gtr40,75.00%,2.54%,truncated,below_id_threshold;KL18_11_itrA1,99.50%,100.00%;KL18_12_qhbC,100.00%,100.00%;KL18_13_qhbB,100.00%,100.00%;KL18_14_gdr,100.00%,100.00%;KL18_15_galU,100.00%,100.00%;KL18_16_ugd,99.52%,100.00%;KL18_17_gpi,98.56%,100.00%;KL18_18_gne1,100.00%,100.00%;KL18_19_pgm,99.34%,100.00%	0	0	0	0 / 19 (0.00%)	0	0	0	KL18_09_wzy_KL17,98.35%,42.59%,truncated;KL18_10_gtr40,75.00%,2.54%,truncated,below_id_threshold	0
GCA_043675495.1_PDT002384000.1_genomic	KL18	unknown (KL18)	Typeable	!	0.985	1	0 bp	19 / 19 (100.00%)	KL18_01_wzc,100.00%,100.00%;KL18_02_wzb,100.00%,100.00%;KL18_03_wza,100.00%,100.00%;KL18_04_gna1,100.00%,100.00%;KL18_05_gne2,100.00%,100.00%;KL18_06_wzx_KL17,100.00%,100.00%;KL18_07_alt1,100.00%,100.00%;KL18_08_gtr39,100.00%,100.00%;KL18_09_wzy_KL17,99.54%,100.00%;KL18_10_gtr40,75.00%,2.54%,truncated,below_id_threshold;KL18_11_itrA1,99.50%,100.00%;KL18_12_qhbC,100.00%,100.00%;KL18_13_qhbB,100.00%,100.00%;KL18_14_gdr,100.00%,100.00%;KL18_15_galU,100.00%,100.00%;KL18_16_ugd,99.52%,100.00%;KL18_17_gpi,98.56%,100.00%;KL18_18_gne1,100.00%,100.00%;KL18_19_pgm,99.34%,100.00%	0	0	0	0 / 19 (0.00%)	0	0	0	KL18_10_gtr40,75.00%,2.54%,truncated,below_id_threshold	0
GCA_043675615.1_PDT002383969.1_genomic	KL18	unknown (KL18)	Typeable	!	0.9848	0.9997	-6 bp	19 / 19 (100.00%)	KL18_01_wzc,99.72%,99.72%;KL18_02_wzb,100.00%,100.00%;KL18_03_wza,100.00%,100.00%;KL18_04_gna1,100.00%,100.00%;KL18_05_gne2,100.00%,100.00%;KL18_06_wzx_KL17,100.00%,100.00%;KL18_07_alt1,100.00%,100.00%;KL18_08_gtr39,100.00%,100.00%;KL18_09_wzy_KL17,99.54%,100.00%;KL18_10_gtr40,75.00%,2.54%,truncated,below_id_threshold;KL18_11_itrA1,99.50%,100.00%;KL18_12_qhbC,100.00%,100.00%;KL18_13_qhbB,100.00%,100.00%;KL18_14_gdr,100.00%,100.00%;KL18_15_galU,100.00%,100.00%;KL18_16_ugd,99.52%,100.00%;KL18_17_gpi,98.56%,100.00%;KL18_18_gne1,100.00%,100.00%;KL18_19_pgm,99.34%,100.00%	0	0	0	0 / 19 (0.00%)	0	0	0	KL18_10_gtr40,75.00%,2.54%,truncated,below_id_threshold	0
GCA_043675695.1_PDT002383958.1_genomic	KL18	unknown (KL18)	Typeable	!	0.985	1	0 bp	19 / 19 (100.00%)	KL18_01_wzc,100.00%,100.00%;KL18_02_wzb,100.00%,100.00%;KL18_03_wza,100.00%,100.00%;KL18_04_gna1,100.00%,100.00%;KL18_05_gne2,100.00%,100.00%;KL18_06_wzx_KL17,100.00%,100.00%;KL18_07_alt1,100.00%,100.00%;KL18_08_gtr39,100.00%,100.00%;KL18_09_wzy_KL17,99.54%,100.00%;KL18_10_gtr40,75.00%,2.54%,truncated,below_id_threshold;KL18_11_itrA1,99.50%,100.00%;KL18_12_qhbC,100.00%,100.00%;KL18_13_qhbB,100.00%,100.00%;KL18_14_gdr,100.00%,100.00%;KL18_15_galU,100.00%,100.00%;KL18_16_ugd,99.52%,100.00%;KL18_17_gpi,98.56%,100.00%;KL18_18_gne1,100.00%,100.00%;KL18_19_pgm,99.34%,100.00%	0	0	0	0 / 19 (0.00%)	0	0	0	KL18_10_gtr40,75.00%,2.54%,truncated,below_id_threshold	0
GCA_043682615.1_PDT002383977.1_genomic	KL18	unknown (KL18)	Typeable	!	0.985	1	-1 bp	19 / 19 (100.00%)	KL18_01_wzc,100.00%,100.00%;KL18_02_wzb,100.00%,100.00%;KL18_03_wza,100.00%,100.00%;KL18_04_gna1,100.00%,100.00%;KL18_05_gne2,100.00%,100.00%;KL18_06_wzx_KL17,100.00%,100.00%;KL18_07_alt1,100.00%,100.00%;KL18_08_gtr39,100.00%,100.00%;KL18_09_wzy_KL17,99.54%,100.00%;KL18_10_gtr40,75.00%,2.54%,truncated,below_id_threshold;KL18_11_itrA1,99.50%,100.00%;KL18_12_qhbC,100.00%,100.00%;KL18_13_qhbB,100.00%,100.00%;KL18_14_gdr,100.00%,100.00%;KL18_15_galU,100.00%,100.00%;KL18_16_ugd,99.52%,100.00%;KL18_17_gpi,98.56%,100.00%;KL18_18_gne1,100.00%,100.00%;KL18_19_pgm,99.34%,100.00%	0	0	0	0 / 19 (0.00%)	0	0	0	KL18_10_gtr40,75.00%,2.54%,truncated,below_id_threshold	0
GCA_043682635.1_PDT002383967.1_genomic	KL18	unknown (KL18)	Typeable	!	0.9843	0.9999	-2 bp	19 / 19 (100.00%)	KL18_01_wzc,99.86%,100.00%;KL18_02_wzb,100.00%,100.00%;KL18_03_wza,100.00%,100.00%;KL18_04_gna1,100.00%,100.00%;KL18_05_gne2,100.00%,100.00%;KL18_06_wzx_KL17,100.00%,100.00%;KL18_07_alt1,100.00%,100.00%;KL18_08_gtr39,100.00%,100.00%;KL18_09_wzy_KL17,98.35%,42.59%,truncated;KL18_10_gtr40,75.00%,2.54%,truncated,below_id_threshold;KL18_11_itrA1,99.50%,100.00%;KL18_12_qhbC,100.00%,100.00%;KL18_13_qhbB,100.00%,100.00%;KL18_14_gdr,100.00%,100.00%;KL18_15_galU,100.00%,100.00%;KL18_16_ugd,99.52%,100.00%;KL18_17_gpi,98.56%,100.00%;KL18_18_gne1,100.00%,100.00%;KL18_19_pgm,99.34%,100.00%	0	0	0	0 / 19 (0.00%)	0	0	0	KL18_09_wzy_KL17,98.35%,42.59%,truncated;KL18_10_gtr40,75.00%,2.54%,truncated,below_id_threshold	0
GCA_043698265.1_PDT002387667.1_genomic	KL18	unknown (KL18)	Typeable	!	0.985	1	0 bp	19 / 19 (100.00%)	KL18_01_wzc,100.00%,100.00%;KL18_02_wzb,100.00%,100.00%;KL18_03_wza,100.00%,100.00%;KL18_04_gna1,100.00%,100.00%;KL18_05_gne2,100.00%,100.00%;KL18_06_wzx_KL17,100.00%,100.00%;KL18_07_alt1,100.00%,100.00%;KL18_08_gtr39,100.00%,100.00%;KL18_09_wzy_KL17,99.54%,100.00%;KL18_10_gtr40,75.00%,2.54%,truncated,below_id_threshold;KL18_11_itrA1,99.50%,100.00%;KL18_12_qhbC,100.00%,100.00%;KL18_13_qhbB,100.00%,100.00%;KL18_14_gdr,100.00%,100.00%;KL18_15_galU,100.00%,100.00%;KL18_16_ugd,99.52%,100.00%;KL18_17_gpi,98.56%,100.00%;KL18_18_gne1,100.00%,100.00%;KL18_19_pgm,99.34%,100.00%	0	0	0	0 / 19 (0.00%)	0	0	0	KL18_10_gtr40,75.00%,2.54%,truncated,below_id_threshold	0
GCA_043700165.1_PDT002387621.1_genomic	KL18	unknown (KL18)	Typeable	!	0.985	1	0 bp	19 / 19 (100.00%)	KL18_01_wzc,100.00%,100.00%;KL18_02_wzb,100.00%,100.00%;KL18_03_wza,100.00%,100.00%;KL18_04_gna1,100.00%,100.00%;KL18_05_gne2,100.00%,100.00%;KL18_06_wzx_KL17,100.00%,100.00%;KL18_07_alt1,100.00%,100.00%;KL18_08_gtr39,100.00%,100.00%;KL18_09_wzy_KL17,99.54%,100.00%;KL18_10_gtr40,75.00%,2.54%,truncated,below_id_threshold;KL18_11_itrA1,99.50%,100.00%;KL18_12_qhbC,100.00%,100.00%;KL18_13_qhbB,100.00%,100.00%;KL18_14_gdr,100.00%,100.00%;KL18_15_galU,100.00%,100.00%;KL18_16_ugd,99.52%,100.00%;KL18_17_gpi,98.56%,100.00%;KL18_18_gne1,100.00%,100.00%;KL18_19_pgm,99.34%,100.00%	0	0	0	0 / 19 (0.00%)	0	0	0	KL18_10_gtr40,75.00%,2.54%,truncated,below_id_threshold	0
GCA_043700245.1_PDT002387553.1_genomic	KL18	unknown (KL18)	Typeable	!	0.985	1	0 bp	19 / 19 (100.00%)	KL18_01_wzc,100.00%,100.00%;KL18_02_wzb,100.00%,100.00%;KL18_03_wza,100.00%,100.00%;KL18_04_gna1,100.00%,100.00%;KL18_05_gne2,100.00%,100.00%;KL18_06_wzx_KL17,100.00%,100.00%;KL18_07_alt1,100.00%,100.00%;KL18_08_gtr39,100.00%,100.00%;KL18_09_wzy_KL17,99.54%,100.00%;KL18_10_gtr40,75.00%,2.54%,truncated,below_id_threshold;KL18_11_itrA1,99.50%,100.00%;KL18_12_qhbC,100.00%,100.00%;KL18_13_qhbB,100.00%,100.00%;KL18_14_gdr,100.00%,100.00%;KL18_15_galU,100.00%,100.00%;KL18_16_ugd,99.52%,100.00%;KL18_17_gpi,98.56%,100.00%;KL18_18_gne1,100.00%,100.00%;KL18_19_pgm,99.34%,100.00%	0	0	0	0 / 19 (0.00%)	0	0	0	KL18_10_gtr40,75.00%,2.54%,truncated,below_id_threshold	0
GCA_043702045.1_PDT002387610.1_genomic	KL18	unknown (KL18)	Typeable	!	0.985	1	-1 bp	19 / 19 (100.00%)	KL18_01_wzc,100.00%,100.00%;KL18_02_wzb,100.00%,100.00%;KL18_03_wza,100.00%,100.00%;KL18_04_gna1,100.00%,100.00%;KL18_05_gne2,100.00%,100.00%;KL18_06_wzx_KL17,100.00%,100.00%;KL18_07_alt1,100.00%,100.00%;KL18_08_gtr39,100.00%,100.00%;KL18_09_wzy_KL17,99.54%,100.00%;KL18_10_gtr40,75.00%,2.54%,truncated,below_id_threshold;KL18_11_itrA1,99.50%,100.00%;KL18_12_qhbC,100.00%,100.00%;KL18_13_qhbB,100.00%,100.00%;KL18_14_gdr,100.00%,100.00%;KL18_15_galU,100.00%,100.00%;KL18_16_ugd,99.52%,100.00%;KL18_17_gpi,98.56%,100.00%;KL18_18_gne1,100.00%,100.00%;KL18_19_pgm,99.34%,100.00%	0	0	0	0 / 19 (0.00%)	0	0	0	KL18_10_gtr40,75.00%,2.54%,truncated,below_id_threshold	0
GCA_043704525.1_PDT002387604.1_genomic	KL18	unknown (KL18)	Typeable	!	0.9844	0.9999	-2 bp	19 / 19 (100.00%)	KL18_01_wzc,100.00%,100.00%;KL18_02_wzb,100.00%,100.00%;KL18_03_wza,100.00%,100.00%;KL18_04_gna1,100.00%,100.00%;KL18_05_gne2,100.00%,100.00%;KL18_06_wzx_KL17,100.00%,100.00%;KL18_07_alt1,100.00%,100.00%;KL18_08_gtr39,100.00%,100.00%;KL18_09_wzy_KL17,98.35%,42.59%,truncated;KL18_10_gtr40,75.00%,2.54%,truncated,below_id_threshold;KL18_11_itrA1,99.50%,100.00%;KL18_12_qhbC,100.00%,100.00%;KL18_13_qhbB,100.00%,100.00%;KL18_14_gdr,100.00%,100.00%;KL18_15_galU,100.00%,100.00%;KL18_16_ugd,99.52%,100.00%;KL18_17_gpi,98.56%,100.00%;KL18_18_gne1,100.00%,100.00%;KL18_19_pgm,99.34%,100.00%	0	0	0	0 / 19 (0.00%)	0	0	0	KL18_09_wzy_KL17,98.35%,42.59%,truncated;KL18_10_gtr40,75.00%,2.54%,truncated,below_id_threshold	0
GCA_043707455.1_PDT002387670.1_genomic	KL18	unknown (KL18)	Typeable	!	0.9844	0.9999	-2 bp	19 / 19 (100.00%)	KL18_01_wzc,100.00%,100.00%;KL18_02_wzb,100.00%,100.00%;KL18_03_wza,100.00%,100.00%;KL18_04_gna1,100.00%,100.00%;KL18_05_gne2,100.00%,100.00%;KL18_06_wzx_KL17,100.00%,100.00%;KL18_07_alt1,100.00%,100.00%;KL18_08_gtr39,100.00%,100.00%;KL18_09_wzy_KL17,98.35%,42.59%,truncated;KL18_10_gtr40,75.00%,2.54%,truncated,below_id_threshold;KL18_11_itrA1,99.50%,100.00%;KL18_12_qhbC,100.00%,100.00%;KL18_13_qhbB,100.00%,100.00%;KL18_14_gdr,100.00%,100.00%;KL18_15_galU,100.00%,100.00%;KL18_16_ugd,99.52%,100.00%;KL18_17_gpi,98.56%,100.00%;KL18_18_gne1,100.00%,100.00%;KL18_19_pgm,99.34%,100.00%	0	0	0	0 / 19 (0.00%)	0	0	0	KL18_09_wzy_KL17,98.35%,42.59%,truncated;KL18_10_gtr40,75.00%,2.54%,truncated,below_id_threshold	0
GCA_043707615.1_PDT002387587.1_genomic	KL18	unknown (KL18)	Typeable	!	0.9843	0.9999	-2 bp	19 / 19 (100.00%)	KL18_01_wzc,99.86%,100.00%;KL18_02_wzb,100.00%,100.00%;KL18_03_wza,100.00%,100.00%;KL18_04_gna1,100.00%,100.00%;KL18_05_gne2,100.00%,100.00%;KL18_06_wzx_KL17,100.00%,100.00%;KL18_07_alt1,100.00%,100.00%;KL18_08_gtr39,100.00%,100.00%;KL18_09_wzy_KL17,98.35%,42.59%,truncated;KL18_10_gtr40,75.00%,2.54%,truncated,below_id_threshold;KL18_11_itrA1,99.50%,100.00%;KL18_12_qhbC,100.00%,100.00%;KL18_13_qhbB,100.00%,100.00%;KL18_14_gdr,100.00%,100.00%;KL18_15_galU,100.00%,100.00%;KL18_16_ugd,99.52%,100.00%;KL18_17_gpi,98.56%,100.00%;KL18_18_gne1,100.00%,100.00%;KL18_19_pgm,99.34%,100.00%	0	0	0	0 / 19 (0.00%)	0	0	0	KL18_09_wzy_KL17,98.35%,42.59%,truncated;KL18_10_gtr40,75.00%,2.54%,truncated,below_id_threshold	0
GCA_043710445.1_PDT002387614.1_genomic	KL18	unknown (KL18)	Typeable	!	0.9843	0.9999	-2 bp	19 / 19 (100.00%)	KL18_01_wzc,99.86%,100.00%;KL18_02_wzb,100.00%,100.00%;KL18_03_wza,100.00%,100.00%;KL18_04_gna1,100.00%,100.00%;KL18_05_gne2,100.00%,100.00%;KL18_06_wzx_KL17,100.00%,100.00%;KL18_07_alt1,100.00%,100.00%;KL18_08_gtr39,100.00%,100.00%;KL18_09_wzy_KL17,98.35%,42.59%,truncated;KL18_10_gtr40,75.00%,2.54%,truncated,below_id_threshold;KL18_11_itrA1,99.50%,100.00%;KL18_12_qhbC,100.00%,100.00%;KL18_13_qhbB,100.00%,100.00%;KL18_14_gdr,100.00%,100.00%;KL18_15_galU,100.00%,100.00%;KL18_16_ugd,99.52%,100.00%;KL18_17_gpi,98.56%,100.00%;KL18_18_gne1,100.00%,100.00%;KL18_19_pgm,99.34%,100.00%	0	0	0	0 / 19 (0.00%)	0	0	0	KL18_09_wzy_KL17,98.35%,42.59%,truncated;KL18_10_gtr40,75.00%,2.54%,truncated,below_id_threshold	0
GCA_043722495.1_PDT002425382.1_genomic	KL18	unknown (KL18)	Typeable	!	0.985	1	0 bp	19 / 19 (100.00%)	KL18_01_wzc,100.00%,100.00%;KL18_02_wzb,100.00%,100.00%;KL18_03_wza,100.00%,100.00%;KL18_04_gna1,100.00%,100.00%;KL18_05_gne2,100.00%,100.00%;KL18_06_wzx_KL17,100.00%,100.00%;KL18_07_alt1,100.00%,100.00%;KL18_08_gtr39,100.00%,100.00%;KL18_09_wzy_KL17,99.54%,100.00%;KL18_10_gtr40,75.00%,2.54%,truncated,below_id_threshold;KL18_11_itrA1,99.50%,100.00%;KL18_12_qhbC,100.00%,100.00%;KL18_13_qhbB,100.00%,100.00%;KL18_14_gdr,100.00%,100.00%;KL18_15_galU,100.00%,100.00%;KL18_16_ugd,99.52%,100.00%;KL18_17_gpi,98.56%,100.00%;KL18_18_gne1,100.00%,100.00%;KL18_19_pgm,99.34%,100.00%	0	0	0	0 / 19 (0.00%)	0	0	0	KL18_10_gtr40,75.00%,2.54%,truncated,below_id_threshold	0
GCA_043783055.1_PDT002387588.1_genomic	KL18	unknown (KL18)	Typeable	!	0.9841	0.9999	-2 bp	19 / 19 (100.00%)	KL18_01_wzc,99.72%,100.00%;KL18_02_wzb,100.00%,100.00%;KL18_03_wza,99.73%,100.00%;KL18_04_gna1,100.00%,100.00%;KL18_05_gne2,100.00%,100.00%;KL18_06_wzx_KL17,100.00%,100.00%;KL18_07_alt1,100.00%,100.00%;KL18_08_gtr39,100.00%,100.00%;KL18_09_wzy_KL17,98.35%,42.59%,truncated;KL18_10_gtr40,75.00%,2.54%,truncated,below_id_threshold;KL18_11_itrA1,99.50%,100.00%;KL18_12_qhbC,100.00%,100.00%;KL18_13_qhbB,100.00%,100.00%;KL18_14_gdr,100.00%,100.00%;KL18_15_galU,100.00%,100.00%;KL18_16_ugd,99.52%,100.00%;KL18_17_gpi,98.56%,100.00%;KL18_18_gne1,100.00%,100.00%;KL18_19_pgm,99.34%,100.00%	0	0	0	0 / 19 (0.00%)	0	0	0	KL18_09_wzy_KL17,98.35%,42.59%,truncated;KL18_10_gtr40,75.00%,2.54%,truncated,below_id_threshold	0
GCA_043784425.1_PDT002387675.1_genomic	KL18	unknown (KL18)	Typeable	!	0.9842	0.9999	-2 bp	19 / 19 (100.00%)	KL18_01_wzc,99.72%,100.00%;KL18_02_wzb,100.00%,100.00%;KL18_03_wza,100.00%,100.00%;KL18_04_gna1,100.00%,100.00%;KL18_05_gne2,100.00%,100.00%;KL18_06_wzx_KL17,100.00%,100.00%;KL18_07_alt1,100.00%,100.00%;KL18_08_gtr39,100.00%,100.00%;KL18_09_wzy_KL17,98.35%,42.59%,truncated;KL18_10_gtr40,75.00%,2.54%,truncated,below_id_threshold;KL18_11_itrA1,99.50%,100.00%;KL18_12_qhbC,100.00%,100.00%;KL18_13_qhbB,100.00%,100.00%;KL18_14_gdr,100.00%,100.00%;KL18_15_galU,100.00%,100.00%;KL18_16_ugd,99.52%,100.00%;KL18_17_gpi,98.56%,100.00%;KL18_18_gne1,100.00%,100.00%;KL18_19_pgm,99.34%,100.00%	0	0	0	0 / 19 (0.00%)	0	0	0	KL18_09_wzy_KL17,98.35%,42.59%,truncated;KL18_10_gtr40,75.00%,2.54%,truncated,below_id_threshold	0
GCA_043784525.1_PDT002387651.1_genomic	KL18	unknown (KL18)	Typeable	!	0.9843	0.9999	-2 bp	19 / 19 (100.00%)	KL18_01_wzc,99.86%,100.00%;KL18_02_wzb,100.00%,100.00%;KL18_03_wza,100.00%,100.00%;KL18_04_gna1,100.00%,100.00%;KL18_05_gne2,100.00%,100.00%;KL18_06_wzx_KL17,100.00%,100.00%;KL18_07_alt1,100.00%,100.00%;KL18_08_gtr39,100.00%,100.00%;KL18_09_wzy_KL17,98.35%,42.59%,truncated;KL18_10_gtr40,75.00%,2.54%,truncated,below_id_threshold;KL18_11_itrA1,99.50%,100.00%;KL18_12_qhbC,100.00%,100.00%;KL18_13_qhbB,100.00%,100.00%;KL18_14_gdr,100.00%,100.00%;KL18_15_galU,100.00%,100.00%;KL18_16_ugd,99.52%,100.00%;KL18_17_gpi,98.56%,100.00%;KL18_18_gne1,100.00%,100.00%;KL18_19_pgm,99.34%,100.00%	0	0	0	0 / 19 (0.00%)	0	0	0	KL18_09_wzy_KL17,98.35%,42.59%,truncated;KL18_10_gtr40,75.00%,2.54%,truncated,below_id_threshold	0
GCA_043784565.1_PDT002387589.1_genomic	KL18	unknown (KL18)	Typeable	!	0.9843	0.9999	-2 bp	19 / 19 (100.00%)	KL18_01_wzc,99.86%,100.00%;KL18_02_wzb,100.00%,100.00%;KL18_03_wza,100.00%,100.00%;KL18_04_gna1,100.00%,100.00%;KL18_05_gne2,100.00%,100.00%;KL18_06_wzx_KL17,100.00%,100.00%;KL18_07_alt1,100.00%,100.00%;KL18_08_gtr39,100.00%,100.00%;KL18_09_wzy_KL17,98.35%,42.59%,truncated;KL18_10_gtr40,75.00%,2.54%,truncated,below_id_threshold;KL18_11_itrA1,99.50%,100.00%;KL18_12_qhbC,100.00%,100.00%;KL18_13_qhbB,100.00%,100.00%;KL18_14_gdr,100.00%,100.00%;KL18_15_galU,100.00%,100.00%;KL18_16_ugd,99.52%,100.00%;KL18_17_gpi,98.56%,100.00%;KL18_18_gne1,100.00%,100.00%;KL18_19_pgm,99.34%,100.00%	0	0	0	0 / 19 (0.00%)	0	0	0	KL18_09_wzy_KL17,98.35%,42.59%,truncated;KL18_10_gtr40,75.00%,2.54%,truncated,below_id_threshold	0
GCA_043784645.1_PDT002387649.1_genomic	KL18	unknown (KL18)	Typeable	!	0.9843	0.9999	-2 bp	19 / 19 (100.00%)	KL18_01_wzc,99.86%,100.00%;KL18_02_wzb,100.00%,100.00%;KL18_03_wza,100.00%,100.00%;KL18_04_gna1,100.00%,100.00%;KL18_05_gne2,100.00%,100.00%;KL18_06_wzx_KL17,100.00%,100.00%;KL18_07_alt1,100.00%,100.00%;KL18_08_gtr39,100.00%,100.00%;KL18_09_wzy_KL17,98.35%,42.59%,truncated;KL18_10_gtr40,75.00%,2.54%,truncated,below_id_threshold;KL18_11_itrA1,99.50%,100.00%;KL18_12_qhbC,100.00%,100.00%;KL18_13_qhbB,100.00%,100.00%;KL18_14_gdr,100.00%,100.00%;KL18_15_galU,100.00%,100.00%;KL18_16_ugd,99.52%,100.00%;KL18_17_gpi,98.56%,100.00%;KL18_18_gne1,100.00%,100.00%;KL18_19_pgm,99.34%,100.00%	0	0	0	0 / 19 (0.00%)	0	0	0	KL18_09_wzy_KL17,98.35%,42.59%,truncated;KL18_10_gtr40,75.00%,2.54%,truncated,below_id_threshold	0
GCA_043784665.1_PDT002387577.1_genomic	KL18	unknown (KL18)	Typeable	!	0.9848	1	-1 bp	19 / 19 (100.00%)	KL18_01_wzc,100.00%,100.00%;KL18_02_wzb,100.00%,100.00%;KL18_03_wza,100.00%,100.00%;KL18_04_gna1,100.00%,100.00%;KL18_05_gne2,100.00%,100.00%;KL18_06_wzx_KL17,100.00%,100.00%;KL18_07_alt1,100.00%,100.00%;KL18_08_gtr39,99.73%,100.00%;KL18_09_wzy_KL17,99.54%,100.00%;KL18_10_gtr40,75.00%,2.54%,truncated,below_id_threshold;KL18_11_itrA1,99.50%,100.00%;KL18_12_qhbC,100.00%,100.00%;KL18_13_qhbB,100.00%,100.00%;KL18_14_gdr,100.00%,100.00%;KL18_15_galU,100.00%,100.00%;KL18_16_ugd,99.52%,100.00%;KL18_17_gpi,98.56%,100.00%;KL18_18_gne1,100.00%,100.00%;KL18_19_pgm,99.34%,100.00%	0	0	0	0 / 19 (0.00%)	0	0	0	KL18_10_gtr40,75.00%,2.54%,truncated,below_id_threshold	0
GCA_043793555.1_PDT002427479.1_genomic	KL18	unknown (KL18)	Typeable	!	0.9849	0.9998	-5 bp	19 / 19 (100.00%)	KL18_01_wzc,99.86%,99.86%;KL18_02_wzb,100.00%,100.00%;KL18_03_wza,100.00%,100.00%;KL18_04_gna1,100.00%,100.00%;KL18_05_gne2,100.00%,100.00%;KL18_06_wzx_KL17,100.00%,100.00%;KL18_07_alt1,100.00%,100.00%;KL18_08_gtr39,100.00%,100.00%;KL18_09_wzy_KL17,99.60%,57.87%,truncated;KL18_10_gtr40,75.00%,2.54%,truncated,below_id_threshold;KL18_11_itrA1,99.50%,100.00%;KL18_12_qhbC,100.00%,100.00%;KL18_13_qhbB,100.00%,100.00%;KL18_14_gdr,100.00%,100.00%;KL18_15_galU,100.00%,100.00%;KL18_16_ugd,99.52%,100.00%;KL18_17_gpi,98.56%,100.00%;KL18_18_gne1,100.00%,100.00%;KL18_19_pgm,99.34%,100.00%	0	0	0	0 / 19 (0.00%)	0	0	0	KL18_09_wzy_KL17,99.60%,57.87%,truncated;KL18_10_gtr40,75.00%,2.54%,truncated,below_id_threshold	0
GCA_043898285.1_PDT002404292.1_genomic	KL18	unknown (KL18)	Typeable	!	0.9843	0.9999	-2 bp	19 / 19 (100.00%)	KL18_01_wzc,99.86%,100.00%;KL18_02_wzb,100.00%,100.00%;KL18_03_wza,100.00%,100.00%;KL18_04_gna1,100.00%,100.00%;KL18_05_gne2,100.00%,100.00%;KL18_06_wzx_KL17,100.00%,100.00%;KL18_07_alt1,100.00%,100.00%;KL18_08_gtr39,100.00%,100.00%;KL18_09_wzy_KL17,98.35%,42.59%,truncated;KL18_10_gtr40,75.00%,2.54%,truncated,below_id_threshold;KL18_11_itrA1,99.50%,100.00%;KL18_12_qhbC,100.00%,100.00%;KL18_13_qhbB,100.00%,100.00%;KL18_14_gdr,100.00%,100.00%;KL18_15_galU,100.00%,100.00%;KL18_16_ugd,99.52%,100.00%;KL18_17_gpi,98.56%,100.00%;KL18_18_gne1,100.00%,100.00%;KL18_19_pgm,99.34%,100.00%	0	0	0	0 / 19 (0.00%)	0	0	0	KL18_09_wzy_KL17,98.35%,42.59%,truncated;KL18_10_gtr40,75.00%,2.54%,truncated,below_id_threshold	0
GCA_043898365.1_PDT002404264.1_genomic	KL18	unknown (KL18)	Typeable	!	0.9843	0.9999	-2 bp	19 / 19 (100.00%)	KL18_01_wzc,99.86%,100.00%;KL18_02_wzb,100.00%,100.00%;KL18_03_wza,100.00%,100.00%;KL18_04_gna1,100.00%,100.00%;KL18_05_gne2,100.00%,100.00%;KL18_06_wzx_KL17,100.00%,100.00%;KL18_07_alt1,100.00%,100.00%;KL18_08_gtr39,100.00%,100.00%;KL18_09_wzy_KL17,98.35%,42.59%,truncated;KL18_10_gtr40,75.00%,2.54%,truncated,below_id_threshold;KL18_11_itrA1,99.50%,100.00%;KL18_12_qhbC,100.00%,100.00%;KL18_13_qhbB,100.00%,100.00%;KL18_14_gdr,100.00%,100.00%;KL18_15_galU,100.00%,100.00%;KL18_16_ugd,99.52%,100.00%;KL18_17_gpi,98.56%,100.00%;KL18_18_gne1,100.00%,100.00%;KL18_19_pgm,99.34%,100.00%	0	0	0	0 / 19 (0.00%)	0	0	0	KL18_09_wzy_KL17,98.35%,42.59%,truncated;KL18_10_gtr40,75.00%,2.54%,truncated,below_id_threshold	0
GCA_043898385.1_PDT002404261.1_genomic	KL18	unknown (KL18)	Typeable	!	0.9843	0.9999	-2 bp	19 / 19 (100.00%)	KL18_01_wzc,99.86%,100.00%;KL18_02_wzb,100.00%,100.00%;KL18_03_wza,100.00%,100.00%;KL18_04_gna1,100.00%,100.00%;KL18_05_gne2,100.00%,100.00%;KL18_06_wzx_KL17,100.00%,100.00%;KL18_07_alt1,100.00%,100.00%;KL18_08_gtr39,100.00%,100.00%;KL18_09_wzy_KL17,98.35%,42.59%,truncated;KL18_10_gtr40,75.00%,2.54%,truncated,below_id_threshold;KL18_11_itrA1,99.50%,100.00%;KL18_12_qhbC,100.00%,100.00%;KL18_13_qhbB,100.00%,100.00%;KL18_14_gdr,100.00%,100.00%;KL18_15_galU,100.00%,100.00%;KL18_16_ugd,99.52%,100.00%;KL18_17_gpi,98.56%,100.00%;KL18_18_gne1,100.00%,100.00%;KL18_19_pgm,99.34%,100.00%	0	0	0	0 / 19 (0.00%)	0	0	0	KL18_09_wzy_KL17,98.35%,42.59%,truncated;KL18_10_gtr40,75.00%,2.54%,truncated,below_id_threshold	0
GCA_043898405.1_PDT002404252.1_genomic	KL18	unknown (KL18)	Typeable	!	0.9844	0.9999	-2 bp	19 / 19 (100.00%)	KL18_01_wzc,100.00%,100.00%;KL18_02_wzb,100.00%,100.00%;KL18_03_wza,100.00%,100.00%;KL18_04_gna1,100.00%,100.00%;KL18_05_gne2,100.00%,100.00%;KL18_06_wzx_KL17,100.00%,100.00%;KL18_07_alt1,100.00%,100.00%;KL18_08_gtr39,100.00%,100.00%;KL18_09_wzy_KL17,98.35%,42.59%,truncated;KL18_10_gtr40,75.00%,2.54%,truncated,below_id_threshold;KL18_11_itrA1,99.50%,100.00%;KL18_12_qhbC,100.00%,100.00%;KL18_13_qhbB,100.00%,100.00%;KL18_14_gdr,100.00%,100.00%;KL18_15_galU,100.00%,100.00%;KL18_16_ugd,99.52%,100.00%;KL18_17_gpi,98.56%,100.00%;KL18_18_gne1,100.00%,100.00%;KL18_19_pgm,99.34%,100.00%	0	0	0	0 / 19 (0.00%)	0	0	0	KL18_09_wzy_KL17,98.35%,42.59%,truncated;KL18_10_gtr40,75.00%,2.54%,truncated,below_id_threshold	0
GCA_043898425.1_PDT002404250.1_genomic	KL18	unknown (KL18)	Typeable	!	0.985	1	0 bp	19 / 19 (100.00%)	KL18_01_wzc,100.00%,100.00%;KL18_02_wzb,100.00%,100.00%;KL18_03_wza,100.00%,100.00%;KL18_04_gna1,100.00%,100.00%;KL18_05_gne2,100.00%,100.00%;KL18_06_wzx_KL17,100.00%,100.00%;KL18_07_alt1,100.00%,100.00%;KL18_08_gtr39,100.00%,100.00%;KL18_09_wzy_KL17,99.54%,100.00%;KL18_10_gtr40,75.00%,2.54%,truncated,below_id_threshold;KL18_11_itrA1,99.50%,100.00%;KL18_12_qhbC,100.00%,100.00%;KL18_13_qhbB,100.00%,100.00%;KL18_14_gdr,100.00%,100.00%;KL18_15_galU,100.00%,100.00%;KL18_16_ugd,99.52%,100.00%;KL18_17_gpi,98.56%,100.00%;KL18_18_gne1,100.00%,100.00%;KL18_19_pgm,99.34%,100.00%	0	0	0	0 / 19 (0.00%)	0	0	0	KL18_10_gtr40,75.00%,2.54%,truncated,below_id_threshold	0
GCA_043898445.1_PDT002404269.1_genomic	KL18	unknown (KL18)	Typeable	!	0.9843	0.9999	-2 bp	19 / 19 (100.00%)	KL18_01_wzc,99.86%,100.00%;KL18_02_wzb,100.00%,100.00%;KL18_03_wza,100.00%,100.00%;KL18_04_gna1,100.00%,100.00%;KL18_05_gne2,100.00%,100.00%;KL18_06_wzx_KL17,100.00%,100.00%;KL18_07_alt1,100.00%,100.00%;KL18_08_gtr39,100.00%,100.00%;KL18_09_wzy_KL17,98.35%,42.59%,truncated;KL18_10_gtr40,75.00%,2.54%,truncated,below_id_threshold;KL18_11_itrA1,99.50%,100.00%;KL18_12_qhbC,100.00%,100.00%;KL18_13_qhbB,100.00%,100.00%;KL18_14_gdr,100.00%,100.00%;KL18_15_galU,100.00%,100.00%;KL18_16_ugd,99.52%,100.00%;KL18_17_gpi,98.56%,100.00%;KL18_18_gne1,100.00%,100.00%;KL18_19_pgm,99.34%,100.00%	0	0	0	0 / 19 (0.00%)	0	0	0	KL18_09_wzy_KL17,98.35%,42.59%,truncated;KL18_10_gtr40,75.00%,2.54%,truncated,below_id_threshold	0
GCA_043898465.1_PDT002404247.1_genomic	KL18	unknown (KL18)	Typeable	!	0.985	1	0 bp	19 / 19 (100.00%)	KL18_01_wzc,100.00%,100.00%;KL18_02_wzb,100.00%,100.00%;KL18_03_wza,100.00%,100.00%;KL18_04_gna1,100.00%,100.00%;KL18_05_gne2,100.00%,100.00%;KL18_06_wzx_KL17,100.00%,100.00%;KL18_07_alt1,100.00%,100.00%;KL18_08_gtr39,100.00%,100.00%;KL18_09_wzy_KL17,99.54%,100.00%;KL18_10_gtr40,75.00%,2.54%,truncated,below_id_threshold;KL18_11_itrA1,99.50%,100.00%;KL18_12_qhbC,100.00%,100.00%;KL18_13_qhbB,100.00%,100.00%;KL18_14_gdr,100.00%,100.00%;KL18_15_galU,100.00%,100.00%;KL18_16_ugd,99.52%,100.00%;KL18_17_gpi,98.56%,100.00%;KL18_18_gne1,100.00%,100.00%;KL18_19_pgm,99.34%,100.00%	0	0	0	0 / 19 (0.00%)	0	0	0	KL18_10_gtr40,75.00%,2.54%,truncated,below_id_threshold	0
GCA_043898485.1_PDT002404243.1_genomic	KL18	unknown (KL18)	Typeable	!	0.9843	0.9999	-2 bp	19 / 19 (100.00%)	KL18_01_wzc,99.86%,100.00%;KL18_02_wzb,100.00%,100.00%;KL18_03_wza,100.00%,100.00%;KL18_04_gna1,100.00%,100.00%;KL18_05_gne2,100.00%,100.00%;KL18_06_wzx_KL17,100.00%,100.00%;KL18_07_alt1,100.00%,100.00%;KL18_08_gtr39,100.00%,100.00%;KL18_09_wzy_KL17,98.35%,42.59%,truncated;KL18_10_gtr40,75.00%,2.54%,truncated,below_id_threshold;KL18_11_itrA1,99.50%,100.00%;KL18_12_qhbC,100.00%,100.00%;KL18_13_qhbB,100.00%,100.00%;KL18_14_gdr,100.00%,100.00%;KL18_15_galU,100.00%,100.00%;KL18_16_ugd,99.52%,100.00%;KL18_17_gpi,98.56%,100.00%;KL18_18_gne1,100.00%,100.00%;KL18_19_pgm,99.34%,100.00%	0	0	0	0 / 19 (0.00%)	0	0	0	KL18_09_wzy_KL17,98.35%,42.59%,truncated;KL18_10_gtr40,75.00%,2.54%,truncated,below_id_threshold	0
GCA_043898505.1_PDT002404240.1_genomic	KL18	unknown (KL18)	Typeable	!	0.9843	0.9999	-2 bp	19 / 19 (100.00%)	KL18_01_wzc,99.86%,100.00%;KL18_02_wzb,100.00%,100.00%;KL18_03_wza,100.00%,100.00%;KL18_04_gna1,100.00%,100.00%;KL18_05_gne2,100.00%,100.00%;KL18_06_wzx_KL17,100.00%,100.00%;KL18_07_alt1,100.00%,100.00%;KL18_08_gtr39,100.00%,100.00%;KL18_09_wzy_KL17,98.35%,42.59%,truncated;KL18_10_gtr40,75.00%,2.54%,truncated,below_id_threshold;KL18_11_itrA1,99.50%,100.00%;KL18_12_qhbC,100.00%,100.00%;KL18_13_qhbB,100.00%,100.00%;KL18_14_gdr,100.00%,100.00%;KL18_15_galU,100.00%,100.00%;KL18_16_ugd,99.52%,100.00%;KL18_17_gpi,98.56%,100.00%;KL18_18_gne1,100.00%,100.00%;KL18_19_pgm,99.34%,100.00%	0	0	0	0 / 19 (0.00%)	0	0	0	KL18_09_wzy_KL17,98.35%,42.59%,truncated;KL18_10_gtr40,75.00%,2.54%,truncated,below_id_threshold	0
GCA_043898565.1_PDT002404232.1_genomic	KL18	unknown (KL18)	Typeable	!	0.9843	0.9999	-2 bp	19 / 19 (100.00%)	KL18_01_wzc,99.86%,100.00%;KL18_02_wzb,100.00%,100.00%;KL18_03_wza,100.00%,100.00%;KL18_04_gna1,100.00%,100.00%;KL18_05_gne2,100.00%,100.00%;KL18_06_wzx_KL17,100.00%,100.00%;KL18_07_alt1,100.00%,100.00%;KL18_08_gtr39,100.00%,100.00%;KL18_09_wzy_KL17,98.35%,42.59%,truncated;KL18_10_gtr40,75.00%,2.54%,truncated,below_id_threshold;KL18_11_itrA1,99.50%,100.00%;KL18_12_qhbC,100.00%,100.00%;KL18_13_qhbB,100.00%,100.00%;KL18_14_gdr,100.00%,100.00%;KL18_15_galU,100.00%,100.00%;KL18_16_ugd,99.52%,100.00%;KL18_17_gpi,98.56%,100.00%;KL18_18_gne1,100.00%,100.00%;KL18_19_pgm,99.34%,100.00%	0	0	0	0 / 19 (0.00%)	0	0	0	KL18_09_wzy_KL17,98.35%,42.59%,truncated;KL18_10_gtr40,75.00%,2.54%,truncated,below_id_threshold	0
GCA_043899385.1_PDT002404287.1_genomic	KL18	unknown (KL18)	Typeable	!	0.9844	0.9999	-2 bp	19 / 19 (100.00%)	KL18_01_wzc,100.00%,100.00%;KL18_02_wzb,100.00%,100.00%;KL18_03_wza,100.00%,100.00%;KL18_04_gna1,100.00%,100.00%;KL18_05_gne2,100.00%,100.00%;KL18_06_wzx_KL17,100.00%,100.00%;KL18_07_alt1,100.00%,100.00%;KL18_08_gtr39,100.00%,100.00%;KL18_09_wzy_KL17,98.35%,42.59%,truncated;KL18_10_gtr40,75.00%,2.54%,truncated,below_id_threshold;KL18_11_itrA1,99.50%,100.00%;KL18_12_qhbC,100.00%,100.00%;KL18_13_qhbB,100.00%,100.00%;KL18_14_gdr,100.00%,100.00%;KL18_15_galU,100.00%,100.00%;KL18_16_ugd,99.52%,100.00%;KL18_17_gpi,98.56%,100.00%;KL18_18_gne1,100.00%,100.00%;KL18_19_pgm,99.34%,100.00%	0	0	0	0 / 19 (0.00%)	0	0	0	KL18_09_wzy_KL17,98.35%,42.59%,truncated;KL18_10_gtr40,75.00%,2.54%,truncated,below_id_threshold	0
GCA_043899445.1_PDT002404281.1_genomic	KL18	unknown (KL18)	Typeable	!	0.9843	0.9999	-2 bp	19 / 19 (100.00%)	KL18_01_wzc,99.86%,100.00%;KL18_02_wzb,100.00%,100.00%;KL18_03_wza,100.00%,100.00%;KL18_04_gna1,100.00%,100.00%;KL18_05_gne2,100.00%,100.00%;KL18_06_wzx_KL17,100.00%,100.00%;KL18_07_alt1,100.00%,100.00%;KL18_08_gtr39,100.00%,100.00%;KL18_09_wzy_KL17,98.35%,42.59%,truncated;KL18_10_gtr40,75.00%,2.54%,truncated,below_id_threshold;KL18_11_itrA1,99.50%,100.00%;KL18_12_qhbC,100.00%,100.00%;KL18_13_qhbB,100.00%,100.00%;KL18_14_gdr,100.00%,100.00%;KL18_15_galU,100.00%,100.00%;KL18_16_ugd,99.52%,100.00%;KL18_17_gpi,98.56%,100.00%;KL18_18_gne1,100.00%,100.00%;KL18_19_pgm,99.34%,100.00%	0	0	0	0 / 19 (0.00%)	0	0	0	KL18_09_wzy_KL17,98.35%,42.59%,truncated;KL18_10_gtr40,75.00%,2.54%,truncated,below_id_threshold	0
GCA_043899485.1_PDT002404273.1_genomic	KL18	unknown (KL18)	Typeable	!	0.985	1	0 bp	19 / 19 (100.00%)	KL18_01_wzc,100.00%,100.00%;KL18_02_wzb,100.00%,100.00%;KL18_03_wza,100.00%,100.00%;KL18_04_gna1,100.00%,100.00%;KL18_05_gne2,100.00%,100.00%;KL18_06_wzx_KL17,100.00%,100.00%;KL18_07_alt1,100.00%,100.00%;KL18_08_gtr39,100.00%,100.00%;KL18_09_wzy_KL17,99.54%,100.00%;KL18_10_gtr40,75.00%,2.54%,truncated,below_id_threshold;KL18_11_itrA1,99.50%,100.00%;KL18_12_qhbC,100.00%,100.00%;KL18_13_qhbB,100.00%,100.00%;KL18_14_gdr,100.00%,100.00%;KL18_15_galU,100.00%,100.00%;KL18_16_ugd,99.52%,100.00%;KL18_17_gpi,98.56%,100.00%;KL18_18_gne1,100.00%,100.00%;KL18_19_pgm,99.34%,100.00%	0	0	0	0 / 19 (0.00%)	0	0	0	KL18_10_gtr40,75.00%,2.54%,truncated,below_id_threshold	0
GCA_043899505.1_PDT002404260.1_genomic	KL18	unknown (KL18)	Typeable	!	0.9843	0.9999	-2 bp	19 / 19 (100.00%)	KL18_01_wzc,99.86%,100.00%;KL18_02_wzb,100.00%,100.00%;KL18_03_wza,100.00%,100.00%;KL18_04_gna1,100.00%,100.00%;KL18_05_gne2,100.00%,100.00%;KL18_06_wzx_KL17,100.00%,100.00%;KL18_07_alt1,100.00%,100.00%;KL18_08_gtr39,100.00%,100.00%;KL18_09_wzy_KL17,98.35%,42.59%,truncated;KL18_10_gtr40,75.00%,2.54%,truncated,below_id_threshold;KL18_11_itrA1,99.50%,100.00%;KL18_12_qhbC,100.00%,100.00%;KL18_13_qhbB,100.00%,100.00%;KL18_14_gdr,100.00%,100.00%;KL18_15_galU,100.00%,100.00%;KL18_16_ugd,99.52%,100.00%;KL18_17_gpi,98.56%,100.00%;KL18_18_gne1,100.00%,100.00%;KL18_19_pgm,99.34%,100.00%	0	0	0	0 / 19 (0.00%)	0	0	0	KL18_09_wzy_KL17,98.35%,42.59%,truncated;KL18_10_gtr40,75.00%,2.54%,truncated,below_id_threshold	0
GCA_043899585.1_PDT002404238.1_genomic	KL18	unknown (KL18)	Typeable	!	0.9843	0.9999	-2 bp	19 / 19 (100.00%)	KL18_01_wzc,99.86%,100.00%;KL18_02_wzb,100.00%,100.00%;KL18_03_wza,100.00%,100.00%;KL18_04_gna1,100.00%,100.00%;KL18_05_gne2,100.00%,100.00%;KL18_06_wzx_KL17,100.00%,100.00%;KL18_07_alt1,100.00%,100.00%;KL18_08_gtr39,100.00%,100.00%;KL18_09_wzy_KL17,98.35%,42.59%,truncated;KL18_10_gtr40,75.00%,2.54%,truncated,below_id_threshold;KL18_11_itrA1,99.50%,100.00%;KL18_12_qhbC,100.00%,100.00%;KL18_13_qhbB,100.00%,100.00%;KL18_14_gdr,100.00%,100.00%;KL18_15_galU,100.00%,100.00%;KL18_16_ugd,99.52%,100.00%;KL18_17_gpi,98.56%,100.00%;KL18_18_gne1,100.00%,100.00%;KL18_19_pgm,99.34%,100.00%	0	0	0	0 / 19 (0.00%)	0	0	0	KL18_09_wzy_KL17,98.35%,42.59%,truncated;KL18_10_gtr40,75.00%,2.54%,truncated,below_id_threshold	0
GCA_043899605.1_PDT002404234.1_genomic	KL18	unknown (KL18)	Typeable	!	0.9842	0.9999	-2 bp	19 / 19 (100.00%)	KL18_01_wzc,99.86%,100.00%;KL18_02_wzb,100.00%,100.00%;KL18_03_wza,100.00%,100.00%;KL18_04_gna1,100.00%,100.00%;KL18_05_gne2,100.00%,100.00%;KL18_06_wzx_KL17,100.00%,100.00%;KL18_07_alt1,100.00%,100.00%;KL18_08_gtr39,100.00%,100.00%;KL18_09_wzy_KL17,98.35%,42.59%,truncated;KL18_10_gtr40,75.00%,2.54%,truncated,below_id_threshold;KL18_11_itrA1,99.50%,100.00%;KL18_12_qhbC,100.00%,100.00%;KL18_13_qhbB,100.00%,100.00%;KL18_14_gdr,99.82%,100.00%;KL18_15_galU,100.00%,100.00%;KL18_16_ugd,99.52%,100.00%;KL18_17_gpi,98.56%,100.00%;KL18_18_gne1,100.00%,100.00%;KL18_19_pgm,99.34%,100.00%	0	0	0	0 / 19 (0.00%)	0	0	0	KL18_09_wzy_KL17,98.35%,42.59%,truncated;KL18_10_gtr40,75.00%,2.54%,truncated,below_id_threshold	0
GCA_043899625.1_PDT002404251.1_genomic	KL18	unknown (KL18)	Typeable	!	0.985	1	0 bp	19 / 19 (100.00%)	KL18_01_wzc,100.00%,100.00%;KL18_02_wzb,100.00%,100.00%;KL18_03_wza,100.00%,100.00%;KL18_04_gna1,100.00%,100.00%;KL18_05_gne2,100.00%,100.00%;KL18_06_wzx_KL17,100.00%,100.00%;KL18_07_alt1,100.00%,100.00%;KL18_08_gtr39,100.00%,100.00%;KL18_09_wzy_KL17,99.54%,100.00%;KL18_10_gtr40,75.00%,2.54%,truncated,below_id_threshold;KL18_11_itrA1,99.50%,100.00%;KL18_12_qhbC,100.00%,100.00%;KL18_13_qhbB,100.00%,100.00%;KL18_14_gdr,100.00%,100.00%;KL18_15_galU,100.00%,100.00%;KL18_16_ugd,99.52%,100.00%;KL18_17_gpi,98.56%,100.00%;KL18_18_gne1,100.00%,100.00%;KL18_19_pgm,99.34%,100.00%	0	0	0	0 / 19 (0.00%)	0	0	0	KL18_10_gtr40,75.00%,2.54%,truncated,below_id_threshold	0
GCA_043899645.1_PDT002404231.1_genomic	KL18	unknown (KL18)	Typeable	!	0.9843	0.9999	-2 bp	19 / 19 (100.00%)	KL18_01_wzc,99.86%,100.00%;KL18_02_wzb,100.00%,100.00%;KL18_03_wza,100.00%,100.00%;KL18_04_gna1,100.00%,100.00%;KL18_05_gne2,100.00%,100.00%;KL18_06_wzx_KL17,100.00%,100.00%;KL18_07_alt1,100.00%,100.00%;KL18_08_gtr39,100.00%,100.00%;KL18_09_wzy_KL17,98.35%,42.59%,truncated;KL18_10_gtr40,75.00%,2.54%,truncated,below_id_threshold;KL18_11_itrA1,99.50%,100.00%;KL18_12_qhbC,100.00%,100.00%;KL18_13_qhbB,100.00%,100.00%;KL18_14_gdr,100.00%,100.00%;KL18_15_galU,100.00%,100.00%;KL18_16_ugd,99.52%,100.00%;KL18_17_gpi,98.56%,100.00%;KL18_18_gne1,100.00%,100.00%;KL18_19_pgm,99.34%,100.00%	0	0	0	0 / 19 (0.00%)	0	0	0	KL18_09_wzy_KL17,98.35%,42.59%,truncated;KL18_10_gtr40,75.00%,2.54%,truncated,below_id_threshold	0
GCA_043899685.1_PDT002404248.1_genomic	KL18	unknown (KL18)	Typeable	!	0.9844	0.9999	-2 bp	19 / 19 (100.00%)	KL18_01_wzc,100.00%,100.00%;KL18_02_wzb,100.00%,100.00%;KL18_03_wza,100.00%,100.00%;KL18_04_gna1,100.00%,100.00%;KL18_05_gne2,100.00%,100.00%;KL18_06_wzx_KL17,100.00%,100.00%;KL18_07_alt1,100.00%,100.00%;KL18_08_gtr39,100.00%,100.00%;KL18_09_wzy_KL17,98.35%,42.59%,truncated;KL18_10_gtr40,75.00%,2.54%,truncated,below_id_threshold;KL18_11_itrA1,99.50%,100.00%;KL18_12_qhbC,100.00%,100.00%;KL18_13_qhbB,100.00%,100.00%;KL18_14_gdr,100.00%,100.00%;KL18_15_galU,100.00%,100.00%;KL18_16_ugd,99.52%,100.00%;KL18_17_gpi,98.56%,100.00%;KL18_18_gne1,100.00%,100.00%;KL18_19_pgm,99.34%,100.00%	0	0	0	0 / 19 (0.00%)	0	0	0	KL18_09_wzy_KL17,98.35%,42.59%,truncated;KL18_10_gtr40,75.00%,2.54%,truncated,below_id_threshold	0
GCA_043959915.1_PDT002431691.1_genomic	KL18	unknown (KL18)	Typeable	!	0.985	1	-1 bp	19 / 19 (100.00%)	KL18_01_wzc,100.00%,100.00%;KL18_02_wzb,100.00%,100.00%;KL18_03_wza,100.00%,100.00%;KL18_04_gna1,100.00%,100.00%;KL18_05_gne2,100.00%,100.00%;KL18_06_wzx_KL17,100.00%,100.00%;KL18_07_alt1,100.00%,100.00%;KL18_08_gtr39,100.00%,100.00%;KL18_09_wzy_KL17,99.54%,100.00%;KL18_10_gtr40,75.00%,2.54%,truncated,below_id_threshold;KL18_11_itrA1,99.50%,100.00%;KL18_12_qhbC,100.00%,100.00%;KL18_13_qhbB,100.00%,100.00%;KL18_14_gdr,100.00%,100.00%;KL18_15_galU,100.00%,100.00%;KL18_16_ugd,99.52%,100.00%;KL18_17_gpi,98.56%,100.00%;KL18_18_gne1,100.00%,100.00%;KL18_19_pgm,99.34%,100.00%	0	0	0	0 / 19 (0.00%)	0	0	0	KL18_10_gtr40,75.00%,2.54%,truncated,below_id_threshold	0
GCA_043960175.1_PDT002430573.1_genomic	KL18	unknown (KL18)	Typeable	!	0.9849	0.9998	-5 bp	19 / 19 (100.00%)	KL18_01_wzc,99.86%,99.86%;KL18_02_wzb,100.00%,100.00%;KL18_03_wza,100.00%,100.00%;KL18_04_gna1,100.00%,100.00%;KL18_05_gne2,100.00%,100.00%;KL18_06_wzx_KL17,100.00%,100.00%;KL18_07_alt1,100.00%,100.00%;KL18_08_gtr39,100.00%,100.00%;KL18_09_wzy_KL17,99.60%,57.87%,truncated;KL18_10_gtr40,75.00%,2.54%,truncated,below_id_threshold;KL18_11_itrA1,99.50%,100.00%;KL18_12_qhbC,100.00%,100.00%;KL18_13_qhbB,100.00%,100.00%;KL18_14_gdr,100.00%,100.00%;KL18_15_galU,100.00%,100.00%;KL18_16_ugd,99.52%,100.00%;KL18_17_gpi,98.56%,100.00%;KL18_18_gne1,100.00%,100.00%;KL18_19_pgm,99.34%,100.00%	0	0	0	0 / 19 (0.00%)	0	0	0	KL18_09_wzy_KL17,99.60%,57.87%,truncated;KL18_10_gtr40,75.00%,2.54%,truncated,below_id_threshold	0
GCA_043960935.1_PDT002430505.1_genomic	KL18	unknown (KL18)	Typeable	!	0.985	1	0 bp	19 / 19 (100.00%)	KL18_01_wzc,100.00%,100.00%;KL18_02_wzb,100.00%,100.00%;KL18_03_wza,100.00%,100.00%;KL18_04_gna1,100.00%,100.00%;KL18_05_gne2,100.00%,100.00%;KL18_06_wzx_KL17,100.00%,100.00%;KL18_07_alt1,100.00%,100.00%;KL18_08_gtr39,100.00%,100.00%;KL18_09_wzy_KL17,99.54%,100.00%;KL18_10_gtr40,75.00%,2.54%,truncated,below_id_threshold;KL18_11_itrA1,99.50%,100.00%;KL18_12_qhbC,100.00%,100.00%;KL18_13_qhbB,100.00%,100.00%;KL18_14_gdr,100.00%,100.00%;KL18_15_galU,100.00%,100.00%;KL18_16_ugd,99.52%,100.00%;KL18_17_gpi,98.56%,100.00%;KL18_18_gne1,100.00%,100.00%;KL18_19_pgm,99.34%,100.00%	0	0	0	0 / 19 (0.00%)	0	0	0	KL18_10_gtr40,75.00%,2.54%,truncated,below_id_threshold	0
GCA_043979195.1_PDT002387668.1_genomic	KL18	unknown (KL18)	Typeable	!	0.985	1	-1 bp	19 / 19 (100.00%)	KL18_01_wzc,100.00%,100.00%;KL18_02_wzb,100.00%,100.00%;KL18_03_wza,100.00%,100.00%;KL18_04_gna1,100.00%,100.00%;KL18_05_gne2,100.00%,100.00%;KL18_06_wzx_KL17,100.00%,100.00%;KL18_07_alt1,100.00%,100.00%;KL18_08_gtr39,100.00%,100.00%;KL18_09_wzy_KL17,99.54%,100.00%;KL18_10_gtr40,75.00%,2.54%,truncated,below_id_threshold;KL18_11_itrA1,99.50%,100.00%;KL18_12_qhbC,100.00%,100.00%;KL18_13_qhbB,100.00%,100.00%;KL18_14_gdr,100.00%,100.00%;KL18_15_galU,100.00%,100.00%;KL18_16_ugd,99.52%,100.00%;KL18_17_gpi,98.56%,100.00%;KL18_18_gne1,100.00%,100.00%;KL18_19_pgm,99.34%,100.00%	0	0	0	0 / 19 (0.00%)	0	0	0	KL18_10_gtr40,75.00%,2.54%,truncated,below_id_threshold	0
GCA_043979215.1_PDT002387643.1_genomic	KL18	unknown (KL18)	Typeable	!	0.9844	0.9999	-2 bp	19 / 19 (100.00%)	KL18_01_wzc,100.00%,100.00%;KL18_02_wzb,100.00%,100.00%;KL18_03_wza,100.00%,100.00%;KL18_04_gna1,100.00%,100.00%;KL18_05_gne2,100.00%,100.00%;KL18_06_wzx_KL17,100.00%,100.00%;KL18_07_alt1,100.00%,100.00%;KL18_08_gtr39,100.00%,100.00%;KL18_09_wzy_KL17,98.35%,42.59%,truncated;KL18_10_gtr40,75.00%,2.54%,truncated,below_id_threshold;KL18_11_itrA1,99.50%,100.00%;KL18_12_qhbC,100.00%,100.00%;KL18_13_qhbB,100.00%,100.00%;KL18_14_gdr,100.00%,100.00%;KL18_15_galU,100.00%,100.00%;KL18_16_ugd,99.52%,100.00%;KL18_17_gpi,98.56%,100.00%;KL18_18_gne1,100.00%,100.00%;KL18_19_pgm,99.34%,100.00%	0	0	0	0 / 19 (0.00%)	0	0	0	KL18_09_wzy_KL17,98.35%,42.59%,truncated;KL18_10_gtr40,75.00%,2.54%,truncated,below_id_threshold	0
GCA_044013885.1_PDT002243934.1_genomic	KL18	unknown (KL18)	Typeable	!	0.9843	0.9999	-2 bp	19 / 19 (100.00%)	KL18_01_wzc,99.86%,100.00%;KL18_02_wzb,100.00%,100.00%;KL18_03_wza,100.00%,100.00%;KL18_04_gna1,100.00%,100.00%;KL18_05_gne2,100.00%,100.00%;KL18_06_wzx_KL17,100.00%,100.00%;KL18_07_alt1,100.00%,100.00%;KL18_08_gtr39,100.00%,100.00%;KL18_09_wzy_KL17,98.35%,42.59%,truncated;KL18_10_gtr40,75.00%,2.54%,truncated,below_id_threshold;KL18_11_itrA1,99.50%,100.00%;KL18_12_qhbC,100.00%,100.00%;KL18_13_qhbB,100.00%,100.00%;KL18_14_gdr,100.00%,100.00%;KL18_15_galU,100.00%,100.00%;KL18_16_ugd,99.52%,100.00%;KL18_17_gpi,98.56%,100.00%;KL18_18_gne1,100.00%,100.00%;KL18_19_pgm,99.34%,100.00%	0	0	0	0 / 19 (0.00%)	0	0	0	KL18_09_wzy_KL17,98.35%,42.59%,truncated;KL18_10_gtr40,75.00%,2.54%,truncated,below_id_threshold	0
GCA_044014045.1_PDT002243926.1_genomic	KL18	unknown (KL18)	Typeable	!	0.985	1	-1 bp	19 / 19 (100.00%)	KL18_01_wzc,100.00%,100.00%;KL18_02_wzb,100.00%,100.00%;KL18_03_wza,100.00%,100.00%;KL18_04_gna1,100.00%,100.00%;KL18_05_gne2,100.00%,100.00%;KL18_06_wzx_KL17,100.00%,100.00%;KL18_07_alt1,100.00%,100.00%;KL18_08_gtr39,100.00%,100.00%;KL18_09_wzy_KL17,99.54%,100.00%;KL18_10_gtr40,75.00%,2.54%,truncated,below_id_threshold;KL18_11_itrA1,99.50%,100.00%;KL18_12_qhbC,100.00%,100.00%;KL18_13_qhbB,100.00%,100.00%;KL18_14_gdr,100.00%,100.00%;KL18_15_galU,100.00%,100.00%;KL18_16_ugd,99.52%,100.00%;KL18_17_gpi,98.56%,100.00%;KL18_18_gne1,100.00%,100.00%;KL18_19_pgm,99.34%,100.00%	0	0	0	0 / 19 (0.00%)	0	0	0	KL18_10_gtr40,75.00%,2.54%,truncated,below_id_threshold	0
GCA_044014835.1_PDT002243906.1_genomic	KL18	unknown (KL18)	Typeable	!	0.9843	0.9999	-2 bp	19 / 19 (100.00%)	KL18_01_wzc,99.86%,100.00%;KL18_02_wzb,100.00%,100.00%;KL18_03_wza,100.00%,100.00%;KL18_04_gna1,100.00%,100.00%;KL18_05_gne2,100.00%,100.00%;KL18_06_wzx_KL17,100.00%,100.00%;KL18_07_alt1,100.00%,100.00%;KL18_08_gtr39,100.00%,100.00%;KL18_09_wzy_KL17,98.35%,42.59%,truncated;KL18_10_gtr40,75.00%,2.54%,truncated,below_id_threshold;KL18_11_itrA1,99.50%,100.00%;KL18_12_qhbC,100.00%,100.00%;KL18_13_qhbB,100.00%,100.00%;KL18_14_gdr,100.00%,100.00%;KL18_15_galU,100.00%,100.00%;KL18_16_ugd,99.52%,100.00%;KL18_17_gpi,98.56%,100.00%;KL18_18_gne1,100.00%,100.00%;KL18_19_pgm,99.34%,100.00%	0	0	0	0 / 19 (0.00%)	0	0	0	KL18_09_wzy_KL17,98.35%,42.59%,truncated;KL18_10_gtr40,75.00%,2.54%,truncated,below_id_threshold	0
GCA_044014975.1_PDT002243900.1_genomic	KL18	unknown (KL18)	Typeable	!	0.9843	0.9999	-2 bp	19 / 19 (100.00%)	KL18_01_wzc,99.86%,100.00%;KL18_02_wzb,100.00%,100.00%;KL18_03_wza,100.00%,100.00%;KL18_04_gna1,100.00%,100.00%;KL18_05_gne2,100.00%,100.00%;KL18_06_wzx_KL17,100.00%,100.00%;KL18_07_alt1,100.00%,100.00%;KL18_08_gtr39,100.00%,100.00%;KL18_09_wzy_KL17,98.35%,42.59%,truncated;KL18_10_gtr40,75.00%,2.54%,truncated,below_id_threshold;KL18_11_itrA1,99.50%,100.00%;KL18_12_qhbC,100.00%,100.00%;KL18_13_qhbB,100.00%,100.00%;KL18_14_gdr,100.00%,100.00%;KL18_15_galU,100.00%,100.00%;KL18_16_ugd,99.52%,100.00%;KL18_17_gpi,98.56%,100.00%;KL18_18_gne1,100.00%,100.00%;KL18_19_pgm,99.34%,100.00%	0	0	0	0 / 19 (0.00%)	0	0	0	KL18_09_wzy_KL17,98.35%,42.59%,truncated;KL18_10_gtr40,75.00%,2.54%,truncated,below_id_threshold	0
GCA_044015075.1_PDT002243895.1_genomic	KL18	unknown (KL18)	Typeable	!	0.9843	0.9999	-2 bp	19 / 19 (100.00%)	KL18_01_wzc,99.86%,100.00%;KL18_02_wzb,100.00%,100.00%;KL18_03_wza,100.00%,100.00%;KL18_04_gna1,100.00%,100.00%;KL18_05_gne2,100.00%,100.00%;KL18_06_wzx_KL17,100.00%,100.00%;KL18_07_alt1,100.00%,100.00%;KL18_08_gtr39,100.00%,100.00%;KL18_09_wzy_KL17,98.35%,42.59%,truncated;KL18_10_gtr40,75.00%,2.54%,truncated,below_id_threshold;KL18_11_itrA1,99.50%,100.00%;KL18_12_qhbC,100.00%,100.00%;KL18_13_qhbB,100.00%,100.00%;KL18_14_gdr,100.00%,100.00%;KL18_15_galU,100.00%,100.00%;KL18_16_ugd,99.52%,100.00%;KL18_17_gpi,98.56%,100.00%;KL18_18_gne1,100.00%,100.00%;KL18_19_pgm,99.34%,100.00%	0	0	0	0 / 19 (0.00%)	0	0	0	KL18_09_wzy_KL17,98.35%,42.59%,truncated;KL18_10_gtr40,75.00%,2.54%,truncated,below_id_threshold	0
GCA_044016175.1_PDT002439640.1_genomic	KL18	unknown (KL18)	Typeable	!	0.985	1	0 bp	19 / 19 (100.00%)	KL18_01_wzc,100.00%,100.00%;KL18_02_wzb,100.00%,100.00%;KL18_03_wza,100.00%,100.00%;KL18_04_gna1,100.00%,100.00%;KL18_05_gne2,100.00%,100.00%;KL18_06_wzx_KL17,100.00%,100.00%;KL18_07_alt1,100.00%,100.00%;KL18_08_gtr39,100.00%,100.00%;KL18_09_wzy_KL17,99.54%,100.00%;KL18_10_gtr40,75.00%,2.54%,truncated,below_id_threshold;KL18_11_itrA1,99.50%,100.00%;KL18_12_qhbC,100.00%,100.00%;KL18_13_qhbB,100.00%,100.00%;KL18_14_gdr,100.00%,100.00%;KL18_15_galU,100.00%,100.00%;KL18_16_ugd,99.52%,100.00%;KL18_17_gpi,98.56%,100.00%;KL18_18_gne1,100.00%,100.00%;KL18_19_pgm,99.34%,100.00%	0	0	0	0 / 19 (0.00%)	0	0	0	KL18_10_gtr40,75.00%,2.54%,truncated,below_id_threshold	0
GCA_044026275.1_PDT002439883.1_genomic	KL18	unknown (KL18)	Typeable	!	0.985	1	0 bp	19 / 19 (100.00%)	KL18_01_wzc,100.00%,100.00%;KL18_02_wzb,100.00%,100.00%;KL18_03_wza,100.00%,100.00%;KL18_04_gna1,100.00%,100.00%;KL18_05_gne2,100.00%,100.00%;KL18_06_wzx_KL17,100.00%,100.00%;KL18_07_alt1,100.00%,100.00%;KL18_08_gtr39,100.00%,100.00%;KL18_09_wzy_KL17,99.54%,100.00%;KL18_10_gtr40,75.00%,2.54%,truncated,below_id_threshold;KL18_11_itrA1,99.50%,100.00%;KL18_12_qhbC,100.00%,100.00%;KL18_13_qhbB,100.00%,100.00%;KL18_14_gdr,100.00%,100.00%;KL18_15_galU,100.00%,100.00%;KL18_16_ugd,99.52%,100.00%;KL18_17_gpi,98.56%,100.00%;KL18_18_gne1,100.00%,100.00%;KL18_19_pgm,99.34%,100.00%	0	0	0	0 / 19 (0.00%)	0	0	0	KL18_10_gtr40,75.00%,2.54%,truncated,below_id_threshold	0
GCA_044029255.1_PDT002230389.1_genomic	KL18	unknown (KL18)	Typeable	!	0.985	1	0 bp	19 / 19 (100.00%)	KL18_01_wzc,100.00%,100.00%;KL18_02_wzb,100.00%,100.00%;KL18_03_wza,100.00%,100.00%;KL18_04_gna1,100.00%,100.00%;KL18_05_gne2,100.00%,100.00%;KL18_06_wzx_KL17,100.00%,100.00%;KL18_07_alt1,100.00%,100.00%;KL18_08_gtr39,100.00%,100.00%;KL18_09_wzy_KL17,99.54%,100.00%;KL18_10_gtr40,75.00%,2.54%,truncated,below_id_threshold;KL18_11_itrA1,99.50%,100.00%;KL18_12_qhbC,100.00%,100.00%;KL18_13_qhbB,100.00%,100.00%;KL18_14_gdr,100.00%,100.00%;KL18_15_galU,100.00%,100.00%;KL18_16_ugd,99.52%,100.00%;KL18_17_gpi,98.56%,100.00%;KL18_18_gne1,100.00%,100.00%;KL18_19_pgm,99.34%,100.00%	0	0	0	0 / 19 (0.00%)	0	0	0	KL18_10_gtr40,75.00%,2.54%,truncated,below_id_threshold	0
GCA_044093925.1_PDT002443128.1_genomic	KL18	unknown (KL18)	Typeable	!	0.985	1	0 bp	19 / 19 (100.00%)	KL18_01_wzc,100.00%,100.00%;KL18_02_wzb,100.00%,100.00%;KL18_03_wza,100.00%,100.00%;KL18_04_gna1,100.00%,100.00%;KL18_05_gne2,100.00%,100.00%;KL18_06_wzx_KL17,100.00%,100.00%;KL18_07_alt1,100.00%,100.00%;KL18_08_gtr39,100.00%,100.00%;KL18_09_wzy_KL17,99.54%,100.00%;KL18_10_gtr40,75.00%,2.54%,truncated,below_id_threshold;KL18_11_itrA1,99.50%,100.00%;KL18_12_qhbC,100.00%,100.00%;KL18_13_qhbB,100.00%,100.00%;KL18_14_gdr,100.00%,100.00%;KL18_15_galU,100.00%,100.00%;KL18_16_ugd,99.52%,100.00%;KL18_17_gpi,98.56%,100.00%;KL18_18_gne1,100.00%,100.00%;KL18_19_pgm,99.34%,100.00%	0	0	0	0 / 19 (0.00%)	0	0	0	KL18_10_gtr40,75.00%,2.54%,truncated,below_id_threshold	0
GCA_044532385.1_PDT002446461.1_genomic	KL18	unknown (KL18)	Typeable	!	0.985	1	0 bp	19 / 19 (100.00%)	KL18_01_wzc,100.00%,100.00%;KL18_02_wzb,100.00%,100.00%;KL18_03_wza,100.00%,100.00%;KL18_04_gna1,100.00%,100.00%;KL18_05_gne2,100.00%,100.00%;KL18_06_wzx_KL17,100.00%,100.00%;KL18_07_alt1,100.00%,100.00%;KL18_08_gtr39,100.00%,100.00%;KL18_09_wzy_KL17,99.54%,100.00%;KL18_10_gtr40,75.00%,2.54%,truncated,below_id_threshold;KL18_11_itrA1,99.50%,100.00%;KL18_12_qhbC,100.00%,100.00%;KL18_13_qhbB,100.00%,100.00%;KL18_14_gdr,100.00%,100.00%;KL18_15_galU,100.00%,100.00%;KL18_16_ugd,99.52%,100.00%;KL18_17_gpi,98.56%,100.00%;KL18_18_gne1,100.00%,100.00%;KL18_19_pgm,99.34%,100.00%	0	0	0	0 / 19 (0.00%)	0	0	0	KL18_10_gtr40,75.00%,2.54%,truncated,below_id_threshold	0
GCA_044532725.1_PDT002446444.1_genomic	KL18	unknown (KL18)	Typeable	!	0.985	1	0 bp	19 / 19 (100.00%)	KL18_01_wzc,100.00%,100.00%;KL18_02_wzb,100.00%,100.00%;KL18_03_wza,100.00%,100.00%;KL18_04_gna1,100.00%,100.00%;KL18_05_gne2,100.00%,100.00%;KL18_06_wzx_KL17,100.00%,100.00%;KL18_07_alt1,100.00%,100.00%;KL18_08_gtr39,100.00%,100.00%;KL18_09_wzy_KL17,99.54%,100.00%;KL18_10_gtr40,75.00%,2.54%,truncated,below_id_threshold;KL18_11_itrA1,99.50%,100.00%;KL18_12_qhbC,100.00%,100.00%;KL18_13_qhbB,100.00%,100.00%;KL18_14_gdr,100.00%,100.00%;KL18_15_galU,100.00%,100.00%;KL18_16_ugd,99.52%,100.00%;KL18_17_gpi,98.56%,100.00%;KL18_18_gne1,100.00%,100.00%;KL18_19_pgm,99.34%,100.00%	0	0	0	0 / 19 (0.00%)	0	0	0	KL18_10_gtr40,75.00%,2.54%,truncated,below_id_threshold	0
GCA_044532785.1_PDT002446443.1_genomic	KL18	unknown (KL18)	Typeable	!	0.985	1	0 bp	19 / 19 (100.00%)	KL18_01_wzc,100.00%,100.00%;KL18_02_wzb,100.00%,100.00%;KL18_03_wza,100.00%,100.00%;KL18_04_gna1,100.00%,100.00%;KL18_05_gne2,100.00%,100.00%;KL18_06_wzx_KL17,100.00%,100.00%;KL18_07_alt1,100.00%,100.00%;KL18_08_gtr39,100.00%,100.00%;KL18_09_wzy_KL17,99.54%,100.00%;KL18_10_gtr40,75.00%,2.54%,truncated,below_id_threshold;KL18_11_itrA1,99.50%,100.00%;KL18_12_qhbC,100.00%,100.00%;KL18_13_qhbB,100.00%,100.00%;KL18_14_gdr,100.00%,100.00%;KL18_15_galU,100.00%,100.00%;KL18_16_ugd,99.52%,100.00%;KL18_17_gpi,98.56%,100.00%;KL18_18_gne1,100.00%,100.00%;KL18_19_pgm,99.34%,100.00%	0	0	0	0 / 19 (0.00%)	0	0	0	KL18_10_gtr40,75.00%,2.54%,truncated,below_id_threshold	0
GCA_044534625.1_PDT002446416.1_genomic	KL18	unknown (KL18)	Typeable	!	0.985	1	0 bp	19 / 19 (100.00%)	KL18_01_wzc,100.00%,100.00%;KL18_02_wzb,100.00%,100.00%;KL18_03_wza,100.00%,100.00%;KL18_04_gna1,100.00%,100.00%;KL18_05_gne2,100.00%,100.00%;KL18_06_wzx_KL17,100.00%,100.00%;KL18_07_alt1,100.00%,100.00%;KL18_08_gtr39,100.00%,100.00%;KL18_09_wzy_KL17,99.54%,100.00%;KL18_10_gtr40,75.00%,2.54%,truncated,below_id_threshold;KL18_11_itrA1,99.50%,100.00%;KL18_12_qhbC,100.00%,100.00%;KL18_13_qhbB,100.00%,100.00%;KL18_14_gdr,100.00%,100.00%;KL18_15_galU,100.00%,100.00%;KL18_16_ugd,99.52%,100.00%;KL18_17_gpi,98.56%,100.00%;KL18_18_gne1,100.00%,100.00%;KL18_19_pgm,99.34%,100.00%	0	0	0	0 / 19 (0.00%)	0	0	0	KL18_10_gtr40,75.00%,2.54%,truncated,below_id_threshold	0
GCA_044537485.2_ASM4453748v2_genomic	KL18	unknown (KL18)	Typeable	!	0.9849	1	1189 bp	19 / 19 (100.00%)	KL18_01_wzc,100.00%,100.00%;KL18_02_wzb,100.00%,100.00%;KL18_03_wza,100.00%,100.00%;KL18_04_gna1,100.00%,100.00%;KL18_05_gne2,100.00%,100.00%;KL18_06_wzx_KL17,100.00%,100.00%;KL18_07_alt1,100.00%,100.00%;KL18_08_gtr39,100.00%,100.00%;KL18_09_wzy_KL17,99.31%,100.00%;KL18_10_gtr40,75.00%,2.54%,truncated,below_id_threshold;KL18_11_itrA1,99.50%,100.00%;KL18_12_qhbC,100.00%,100.00%;KL18_13_qhbB,100.00%,100.00%;KL18_14_gdr,100.00%,100.00%;KL18_15_galU,100.00%,100.00%;KL18_16_ugd,99.52%,100.00%;KL18_17_gpi,98.56%,100.00%;KL18_18_gne1,100.00%,100.00%;KL18_19_pgm,99.34%,100.00%	0	0	0	0 / 19 (0.00%)	0	0	0	KL18_10_gtr40,75.00%,2.54%,truncated,below_id_threshold	0
GCA_044571275.1_PDT002454580.1_genomic	KL18	unknown (KL18)	Typeable	!	0.9843	0.9999	-2 bp	19 / 19 (100.00%)	KL18_01_wzc,99.86%,100.00%;KL18_02_wzb,100.00%,100.00%;KL18_03_wza,100.00%,100.00%;KL18_04_gna1,100.00%,100.00%;KL18_05_gne2,100.00%,100.00%;KL18_06_wzx_KL17,100.00%,100.00%;KL18_07_alt1,100.00%,100.00%;KL18_08_gtr39,100.00%,100.00%;KL18_09_wzy_KL17,98.35%,42.59%,truncated;KL18_10_gtr40,75.00%,2.54%,truncated,below_id_threshold;KL18_11_itrA1,99.50%,100.00%;KL18_12_qhbC,100.00%,100.00%;KL18_13_qhbB,100.00%,100.00%;KL18_14_gdr,100.00%,100.00%;KL18_15_galU,100.00%,100.00%;KL18_16_ugd,99.52%,100.00%;KL18_17_gpi,98.56%,100.00%;KL18_18_gne1,100.00%,100.00%;KL18_19_pgm,99.34%,100.00%	0	0	0	0 / 19 (0.00%)	0	0	0	KL18_09_wzy_KL17,98.35%,42.59%,truncated;KL18_10_gtr40,75.00%,2.54%,truncated,below_id_threshold	0
GCA_044572435.1_PDT002454581.1_genomic	KL18	unknown (KL18)	Typeable	!	0.9842	0.9999	-2 bp	19 / 19 (100.00%)	KL18_01_wzc,99.86%,100.00%;KL18_02_wzb,100.00%,100.00%;KL18_03_wza,100.00%,100.00%;KL18_04_gna1,99.76%,100.00%;KL18_05_gne2,100.00%,100.00%;KL18_06_wzx_KL17,100.00%,100.00%;KL18_07_alt1,100.00%,100.00%;KL18_08_gtr39,100.00%,100.00%;KL18_09_wzy_KL17,98.35%,42.59%,truncated;KL18_10_gtr40,75.00%,2.54%,truncated,below_id_threshold;KL18_11_itrA1,99.50%,100.00%;KL18_12_qhbC,100.00%,100.00%;KL18_13_qhbB,100.00%,100.00%;KL18_14_gdr,100.00%,100.00%;KL18_15_galU,100.00%,100.00%;KL18_16_ugd,99.52%,100.00%;KL18_17_gpi,98.56%,100.00%;KL18_18_gne1,100.00%,100.00%;KL18_19_pgm,99.34%,100.00%	0	0	0	0 / 19 (0.00%)	0	0	0	KL18_09_wzy_KL17,98.35%,42.59%,truncated;KL18_10_gtr40,75.00%,2.54%,truncated,below_id_threshold	0
GCA_044573425.1_PDT002454588.1_genomic	KL18	unknown (KL18)	Typeable	!	0.9843	0.9999	-3 bp	19 / 19 (100.00%)	KL18_01_wzc,99.86%,100.00%;KL18_02_wzb,100.00%,100.00%;KL18_03_wza,100.00%,100.00%;KL18_04_gna1,100.00%,100.00%;KL18_05_gne2,100.00%,100.00%;KL18_06_wzx_KL17,100.00%,100.00%;KL18_07_alt1,100.00%,100.00%;KL18_08_gtr39,100.00%,100.00%;KL18_09_wzy_KL17,98.35%,42.59%,truncated;KL18_10_gtr40,75.00%,2.54%,truncated,below_id_threshold;KL18_11_itrA1,99.50%,100.00%;KL18_12_qhbC,100.00%,100.00%;KL18_13_qhbB,100.00%,100.00%;KL18_14_gdr,100.00%,100.00%;KL18_15_galU,100.00%,100.00%;KL18_16_ugd,99.52%,100.00%;KL18_17_gpi,98.56%,100.00%;KL18_18_gne1,100.00%,100.00%;KL18_19_pgm,99.34%,100.00%	0	0	0	0 / 19 (0.00%)	0	0	0	KL18_09_wzy_KL17,98.35%,42.59%,truncated;KL18_10_gtr40,75.00%,2.54%,truncated,below_id_threshold	0
GCA_044656005.1_PDT002458878.1_genomic	KL18	unknown (KL18)	Typeable	!	0.9849	0.9998	-5 bp	19 / 19 (100.00%)	KL18_01_wzc,99.86%,99.86%;KL18_02_wzb,100.00%,100.00%;KL18_03_wza,100.00%,100.00%;KL18_04_gna1,100.00%,100.00%;KL18_05_gne2,100.00%,100.00%;KL18_06_wzx_KL17,100.00%,100.00%;KL18_07_alt1,100.00%,100.00%;KL18_08_gtr39,100.00%,100.00%;KL18_09_wzy_KL17,99.60%,57.87%,truncated;KL18_10_gtr40,75.00%,2.54%,truncated,below_id_threshold;KL18_11_itrA1,99.50%,100.00%;KL18_12_qhbC,100.00%,100.00%;KL18_13_qhbB,100.00%,100.00%;KL18_14_gdr,100.00%,100.00%;KL18_15_galU,100.00%,100.00%;KL18_16_ugd,99.52%,100.00%;KL18_17_gpi,98.56%,100.00%;KL18_18_gne1,100.00%,100.00%;KL18_19_pgm,99.34%,100.00%	0	0	0	0 / 19 (0.00%)	0	0	0	KL18_09_wzy_KL17,99.60%,57.87%,truncated;KL18_10_gtr40,75.00%,2.54%,truncated,below_id_threshold	0
GCA_044740245.1_PDT002460712.1_genomic	KL18	unknown (KL18)	Typeable	!	0.985	1	-1 bp	19 / 19 (100.00%)	KL18_01_wzc,100.00%,100.00%;KL18_02_wzb,100.00%,100.00%;KL18_03_wza,100.00%,100.00%;KL18_04_gna1,100.00%,100.00%;KL18_05_gne2,100.00%,100.00%;KL18_06_wzx_KL17,100.00%,100.00%;KL18_07_alt1,100.00%,100.00%;KL18_08_gtr39,100.00%,100.00%;KL18_09_wzy_KL17,99.54%,100.00%;KL18_10_gtr40,75.00%,2.54%,truncated,below_id_threshold;KL18_11_itrA1,99.50%,100.00%;KL18_12_qhbC,100.00%,100.00%;KL18_13_qhbB,100.00%,100.00%;KL18_14_gdr,100.00%,100.00%;KL18_15_galU,100.00%,100.00%;KL18_16_ugd,99.52%,100.00%;KL18_17_gpi,98.56%,100.00%;KL18_18_gne1,100.00%,100.00%;KL18_19_pgm,99.34%,100.00%	0	0	0	0 / 19 (0.00%)	0	0	0	KL18_10_gtr40,75.00%,2.54%,truncated,below_id_threshold	0
GCA_044740255.1_PDT002460726.1_genomic	KL18	unknown (KL18)	Typeable	!	0.9849	1	-1 bp	19 / 19 (100.00%)	KL18_01_wzc,100.00%,100.00%;KL18_02_wzb,100.00%,100.00%;KL18_03_wza,100.00%,100.00%;KL18_04_gna1,100.00%,100.00%;KL18_05_gne2,100.00%,100.00%;KL18_06_wzx_KL17,100.00%,100.00%;KL18_07_alt1,100.00%,100.00%;KL18_08_gtr39,100.00%,100.00%;KL18_09_wzy_KL17,99.31%,100.00%;KL18_10_gtr40,75.00%,2.54%,truncated,below_id_threshold;KL18_11_itrA1,99.50%,100.00%;KL18_12_qhbC,100.00%,100.00%;KL18_13_qhbB,100.00%,100.00%;KL18_14_gdr,100.00%,100.00%;KL18_15_galU,100.00%,100.00%;KL18_16_ugd,99.52%,100.00%;KL18_17_gpi,98.56%,100.00%;KL18_18_gne1,100.00%,100.00%;KL18_19_pgm,99.34%,100.00%	0	0	0	0 / 19 (0.00%)	0	0	0	KL18_10_gtr40,75.00%,2.54%,truncated,below_id_threshold	0
GCA_044740305.1_PDT002460727.1_genomic	KL18	unknown (KL18)	Typeable	!	0.9849	1	0 bp	19 / 19 (100.00%)	KL18_01_wzc,99.86%,100.00%;KL18_02_wzb,100.00%,100.00%;KL18_03_wza,100.00%,100.00%;KL18_04_gna1,100.00%,100.00%;KL18_05_gne2,100.00%,100.00%;KL18_06_wzx_KL17,100.00%,100.00%;KL18_07_alt1,100.00%,100.00%;KL18_08_gtr39,100.00%,100.00%;KL18_09_wzy_KL17,99.54%,100.00%;KL18_10_gtr40,75.00%,2.54%,truncated,below_id_threshold;KL18_11_itrA1,99.50%,100.00%;KL18_12_qhbC,100.00%,100.00%;KL18_13_qhbB,100.00%,100.00%;KL18_14_gdr,100.00%,100.00%;KL18_15_galU,100.00%,100.00%;KL18_16_ugd,99.52%,100.00%;KL18_17_gpi,98.56%,100.00%;KL18_18_gne1,100.00%,100.00%;KL18_19_pgm,99.34%,100.00%	0	0	0	0 / 19 (0.00%)	0	0	0	KL18_10_gtr40,75.00%,2.54%,truncated,below_id_threshold	0
GCA_044778305.1_ASM4477830v1_genomic	KL18	unknown (KL18)	Typeable	!	0.9849	1	0 bp	19 / 19 (100.00%)	KL18_01_wzc,100.00%,100.00%;KL18_02_wzb,100.00%,100.00%;KL18_03_wza,100.00%,100.00%;KL18_04_gna1,100.00%,100.00%;KL18_05_gne2,100.00%,100.00%;KL18_06_wzx_KL17,100.00%,100.00%;KL18_07_alt1,100.00%,100.00%;KL18_08_gtr39,100.00%,100.00%;KL18_09_wzy_KL17,99.31%,100.00%;KL18_10_gtr40,75.00%,2.54%,truncated,below_id_threshold;KL18_11_itrA1,99.50%,100.00%;KL18_12_qhbC,100.00%,100.00%;KL18_13_qhbB,100.00%,100.00%;KL18_14_gdr,100.00%,100.00%;KL18_15_galU,100.00%,100.00%;KL18_16_ugd,99.52%,100.00%;KL18_17_gpi,98.56%,100.00%;KL18_18_gne1,100.00%,100.00%;KL18_19_pgm,99.34%,100.00%	0	0	0	0 / 19 (0.00%)	0	0	0	KL18_10_gtr40,75.00%,2.54%,truncated,below_id_threshold	0
GCA_044829885.1_PDT002460954.1_genomic	KL18	unknown (KL18)	Typeable	!	0.9849	0.9999	-2 bp	19 / 19 (100.00%)	KL18_01_wzc,99.86%,100.00%;KL18_02_wzb,100.00%,100.00%;KL18_03_wza,100.00%,100.00%;KL18_04_gna1,100.00%,100.00%;KL18_05_gne2,100.00%,100.00%;KL18_06_wzx_KL17,100.00%,100.00%;KL18_07_alt1,100.00%,100.00%;KL18_08_gtr39,100.00%,100.00%;KL18_09_wzy_KL17,99.60%,57.87%,truncated;KL18_10_gtr40,75.00%,2.54%,truncated,below_id_threshold;KL18_11_itrA1,99.50%,100.00%;KL18_12_qhbC,100.00%,100.00%;KL18_13_qhbB,100.00%,100.00%;KL18_14_gdr,100.00%,100.00%;KL18_15_galU,100.00%,100.00%;KL18_16_ugd,99.52%,100.00%;KL18_17_gpi,98.56%,100.00%;KL18_18_gne1,100.00%,100.00%;KL18_19_pgm,99.34%,100.00%	0	0	0	0 / 19 (0.00%)	0	0	0	KL18_09_wzy_KL17,99.60%,57.87%,truncated;KL18_10_gtr40,75.00%,2.54%,truncated,below_id_threshold	0
GCA_044839665.1_PDT002464004.1_genomic	KL18	unknown (KL18)	Typeable	!	0.9848	0.9997	-6 bp	19 / 19 (100.00%)	KL18_01_wzc,99.72%,99.72%;KL18_02_wzb,100.00%,100.00%;KL18_03_wza,100.00%,100.00%;KL18_04_gna1,100.00%,100.00%;KL18_05_gne2,100.00%,100.00%;KL18_06_wzx_KL17,100.00%,100.00%;KL18_07_alt1,100.00%,100.00%;KL18_08_gtr39,100.00%,100.00%;KL18_09_wzy_KL17,99.54%,100.00%;KL18_10_gtr40,75.00%,2.54%,truncated,below_id_threshold;KL18_11_itrA1,99.50%,100.00%;KL18_12_qhbC,100.00%,100.00%;KL18_13_qhbB,100.00%,100.00%;KL18_14_gdr,100.00%,100.00%;KL18_15_galU,100.00%,100.00%;KL18_16_ugd,99.52%,100.00%;KL18_17_gpi,98.56%,100.00%;KL18_18_gne1,100.00%,100.00%;KL18_19_pgm,99.34%,100.00%	0	0	0	0 / 19 (0.00%)	0	0	0	KL18_10_gtr40,75.00%,2.54%,truncated,below_id_threshold	0
GCA_044862665.1_PDT002464725.1_genomic	KL18	unknown (KL18)	Typeable	!	0.9849	1	-1 bp	19 / 19 (100.00%)	KL18_01_wzc,100.00%,100.00%;KL18_02_wzb,100.00%,100.00%;KL18_03_wza,100.00%,100.00%;KL18_04_gna1,100.00%,100.00%;KL18_05_gne2,100.00%,100.00%;KL18_06_wzx_KL17,100.00%,100.00%;KL18_07_alt1,100.00%,100.00%;KL18_08_gtr39,100.00%,100.00%;KL18_09_wzy_KL17,99.54%,100.00%;KL18_10_gtr40,75.00%,2.54%,truncated,below_id_threshold;KL18_11_itrA1,99.50%,100.00%;KL18_12_qhbC,100.00%,100.00%;KL18_13_qhbB,100.00%,100.00%;KL18_14_gdr,100.00%,100.00%;KL18_15_galU,100.00%,100.00%;KL18_16_ugd,99.52%,100.00%;KL18_17_gpi,98.56%,100.00%;KL18_18_gne1,100.00%,100.00%;KL18_19_pgm,99.12%,100.00%	0	0	0	0 / 19 (0.00%)	0	0	0	KL18_10_gtr40,75.00%,2.54%,truncated,below_id_threshold	0
GCA_044863305.1_PDT002464657.1_genomic	KL18	unknown (KL18)	Typeable	!	0.985	1	-1 bp	19 / 19 (100.00%)	KL18_01_wzc,100.00%,100.00%;KL18_02_wzb,100.00%,100.00%;KL18_03_wza,100.00%,100.00%;KL18_04_gna1,100.00%,100.00%;KL18_05_gne2,100.00%,100.00%;KL18_06_wzx_KL17,100.00%,100.00%;KL18_07_alt1,100.00%,100.00%;KL18_08_gtr39,100.00%,100.00%;KL18_09_wzy_KL17,99.54%,100.00%;KL18_10_gtr40,75.00%,2.54%,truncated,below_id_threshold;KL18_11_itrA1,99.50%,100.00%;KL18_12_qhbC,100.00%,100.00%;KL18_13_qhbB,100.00%,100.00%;KL18_14_gdr,100.00%,100.00%;KL18_15_galU,100.00%,100.00%;KL18_16_ugd,99.52%,100.00%;KL18_17_gpi,98.56%,100.00%;KL18_18_gne1,100.00%,100.00%;KL18_19_pgm,99.34%,100.00%	0	0	0	0 / 19 (0.00%)	0	0	0	KL18_10_gtr40,75.00%,2.54%,truncated,below_id_threshold	0
GCA_044960425.1_PDT002468204.1_genomic	KL18	unknown (KL18)	Typeable	!	0.985	1	0 bp	19 / 19 (100.00%)	KL18_01_wzc,100.00%,100.00%;KL18_02_wzb,100.00%,100.00%;KL18_03_wza,100.00%,100.00%;KL18_04_gna1,100.00%,100.00%;KL18_05_gne2,100.00%,100.00%;KL18_06_wzx_KL17,100.00%,100.00%;KL18_07_alt1,100.00%,100.00%;KL18_08_gtr39,100.00%,100.00%;KL18_09_wzy_KL17,99.54%,100.00%;KL18_10_gtr40,75.00%,2.54%,truncated,below_id_threshold;KL18_11_itrA1,99.50%,100.00%;KL18_12_qhbC,100.00%,100.00%;KL18_13_qhbB,100.00%,100.00%;KL18_14_gdr,100.00%,100.00%;KL18_15_galU,100.00%,100.00%;KL18_16_ugd,99.52%,100.00%;KL18_17_gpi,98.56%,100.00%;KL18_18_gne1,100.00%,100.00%;KL18_19_pgm,99.34%,100.00%	0	0	0	0 / 19 (0.00%)	0	0	0	KL18_10_gtr40,75.00%,2.54%,truncated,below_id_threshold	0
GCA_044961305.1_PDT002468235.1_genomic	KL18	unknown (KL18)	Typeable	!	0.9844	0.9999	-1 bp	19 / 19 (100.00%)	KL18_01_wzc,100.00%,100.00%;KL18_02_wzb,100.00%,100.00%;KL18_03_wza,100.00%,100.00%;KL18_04_gna1,100.00%,100.00%;KL18_05_gne2,100.00%,100.00%;KL18_06_wzx_KL17,100.00%,100.00%;KL18_07_alt1,100.00%,100.00%;KL18_08_gtr39,100.00%,100.00%;KL18_09_wzy_KL17,98.35%,42.59%,truncated;KL18_10_gtr40,75.00%,2.54%,truncated,below_id_threshold;KL18_11_itrA1,99.50%,100.00%;KL18_12_qhbC,100.00%,100.00%;KL18_13_qhbB,100.00%,100.00%;KL18_14_gdr,100.00%,100.00%;KL18_15_galU,100.00%,100.00%;KL18_16_ugd,99.52%,100.00%;KL18_17_gpi,98.56%,100.00%;KL18_18_gne1,100.00%,100.00%;KL18_19_pgm,99.34%,100.00%	0	0	0	0 / 19 (0.00%)	0	0	0	KL18_09_wzy_KL17,98.35%,42.59%,truncated;KL18_10_gtr40,75.00%,2.54%,truncated,below_id_threshold	0
GCA_044961385.1_PDT002468232.1_genomic	KL18	unknown (KL18)	Typeable	!	0.985	1	-1 bp	19 / 19 (100.00%)	KL18_01_wzc,100.00%,100.00%;KL18_02_wzb,100.00%,100.00%;KL18_03_wza,100.00%,100.00%;KL18_04_gna1,100.00%,100.00%;KL18_05_gne2,100.00%,100.00%;KL18_06_wzx_KL17,100.00%,100.00%;KL18_07_alt1,100.00%,100.00%;KL18_08_gtr39,100.00%,100.00%;KL18_09_wzy_KL17,99.54%,100.00%;KL18_10_gtr40,75.00%,2.54%,truncated,below_id_threshold;KL18_11_itrA1,99.50%,100.00%;KL18_12_qhbC,100.00%,100.00%;KL18_13_qhbB,100.00%,100.00%;KL18_14_gdr,100.00%,100.00%;KL18_15_galU,100.00%,100.00%;KL18_16_ugd,99.52%,100.00%;KL18_17_gpi,98.56%,100.00%;KL18_18_gne1,100.00%,100.00%;KL18_19_pgm,99.34%,100.00%	0	0	0	0 / 19 (0.00%)	0	0	0	KL18_10_gtr40,75.00%,2.54%,truncated,below_id_threshold	0
GCA_044961545.1_PDT002468168.1_genomic	KL18	unknown (KL18)	Typeable	!	0.9844	0.9999	-1 bp	19 / 19 (100.00%)	KL18_01_wzc,100.00%,100.00%;KL18_02_wzb,100.00%,100.00%;KL18_03_wza,100.00%,100.00%;KL18_04_gna1,100.00%,100.00%;KL18_05_gne2,100.00%,100.00%;KL18_06_wzx_KL17,100.00%,100.00%;KL18_07_alt1,100.00%,100.00%;KL18_08_gtr39,100.00%,100.00%;KL18_09_wzy_KL17,98.35%,42.59%,truncated;KL18_10_gtr40,75.00%,2.54%,truncated,below_id_threshold;KL18_11_itrA1,99.50%,100.00%;KL18_12_qhbC,100.00%,100.00%;KL18_13_qhbB,100.00%,100.00%;KL18_14_gdr,100.00%,100.00%;KL18_15_galU,100.00%,100.00%;KL18_16_ugd,99.52%,100.00%;KL18_17_gpi,98.56%,100.00%;KL18_18_gne1,100.00%,100.00%;KL18_19_pgm,99.34%,100.00%	0	0	0	0 / 19 (0.00%)	0	0	0	KL18_09_wzy_KL17,98.35%,42.59%,truncated;KL18_10_gtr40,75.00%,2.54%,truncated,below_id_threshold	0
GCA_044978385.1_PDT002468554.1_genomic	KL18	unknown (KL18)	Typeable	!	0.985	1	0 bp	19 / 19 (100.00%)	KL18_01_wzc,100.00%,100.00%;KL18_02_wzb,100.00%,100.00%;KL18_03_wza,100.00%,100.00%;KL18_04_gna1,100.00%,100.00%;KL18_05_gne2,100.00%,100.00%;KL18_06_wzx_KL17,100.00%,100.00%;KL18_07_alt1,100.00%,100.00%;KL18_08_gtr39,100.00%,100.00%;KL18_09_wzy_KL17,99.54%,100.00%;KL18_10_gtr40,75.00%,2.54%,truncated,below_id_threshold;KL18_11_itrA1,99.50%,100.00%;KL18_12_qhbC,100.00%,100.00%;KL18_13_qhbB,100.00%,100.00%;KL18_14_gdr,100.00%,100.00%;KL18_15_galU,100.00%,100.00%;KL18_16_ugd,99.52%,100.00%;KL18_17_gpi,98.56%,100.00%;KL18_18_gne1,100.00%,100.00%;KL18_19_pgm,99.34%,100.00%	0	0	0	0 / 19 (0.00%)	0	0	0	KL18_10_gtr40,75.00%,2.54%,truncated,below_id_threshold	0
GCA_045027515.1_PDT002474586.1_genomic	KL18	unknown (KL18)	Typeable	!	0.9849	1	-1 bp	19 / 19 (100.00%)	KL18_01_wzc,100.00%,100.00%;KL18_02_wzb,100.00%,100.00%;KL18_03_wza,100.00%,100.00%;KL18_04_gna1,100.00%,100.00%;KL18_05_gne2,100.00%,100.00%;KL18_06_wzx_KL17,100.00%,100.00%;KL18_07_alt1,100.00%,100.00%;KL18_08_gtr39,100.00%,100.00%;KL18_09_wzy_KL17,99.31%,100.00%;KL18_10_gtr40,75.00%,2.54%,truncated,below_id_threshold;KL18_11_itrA1,99.50%,100.00%;KL18_12_qhbC,100.00%,100.00%;KL18_13_qhbB,100.00%,100.00%;KL18_14_gdr,100.00%,100.00%;KL18_15_galU,100.00%,100.00%;KL18_16_ugd,99.52%,100.00%;KL18_17_gpi,98.56%,100.00%;KL18_18_gne1,100.00%,100.00%;KL18_19_pgm,99.34%,100.00%	0	0	0	0 / 19 (0.00%)	0	0	0	KL18_10_gtr40,75.00%,2.54%,truncated,below_id_threshold	0
GCA_045033695.1_PDT002470394.1_genomic	KL18	unknown (KL18)	Typeable	!	0.9849	0.9998	-5 bp	19 / 19 (100.00%)	KL18_01_wzc,99.86%,99.86%;KL18_02_wzb,100.00%,100.00%;KL18_03_wza,100.00%,100.00%;KL18_04_gna1,100.00%,100.00%;KL18_05_gne2,100.00%,100.00%;KL18_06_wzx_KL17,100.00%,100.00%;KL18_07_alt1,100.00%,100.00%;KL18_08_gtr39,100.00%,100.00%;KL18_09_wzy_KL17,99.60%,57.87%,truncated;KL18_10_gtr40,75.00%,2.54%,truncated,below_id_threshold;KL18_11_itrA1,99.50%,100.00%;KL18_12_qhbC,100.00%,100.00%;KL18_13_qhbB,100.00%,100.00%;KL18_14_gdr,100.00%,100.00%;KL18_15_galU,100.00%,100.00%;KL18_16_ugd,99.52%,100.00%;KL18_17_gpi,98.56%,100.00%;KL18_18_gne1,100.00%,100.00%;KL18_19_pgm,99.34%,100.00%	0	0	0	0 / 19 (0.00%)	0	0	0	KL18_09_wzy_KL17,99.60%,57.87%,truncated;KL18_10_gtr40,75.00%,2.54%,truncated,below_id_threshold	0
GCA_045033755.1_PDT002470391.1_genomic	KL18	unknown (KL18)	Typeable	!	0.9849	0.9999	-2 bp	19 / 19 (100.00%)	KL18_01_wzc,99.86%,100.00%;KL18_02_wzb,100.00%,100.00%;KL18_03_wza,100.00%,100.00%;KL18_04_gna1,100.00%,100.00%;KL18_05_gne2,100.00%,100.00%;KL18_06_wzx_KL17,100.00%,100.00%;KL18_07_alt1,100.00%,100.00%;KL18_08_gtr39,100.00%,100.00%;KL18_09_wzy_KL17,99.60%,57.87%,truncated;KL18_10_gtr40,75.00%,2.54%,truncated,below_id_threshold;KL18_11_itrA1,99.50%,100.00%;KL18_12_qhbC,100.00%,100.00%;KL18_13_qhbB,100.00%,100.00%;KL18_14_gdr,100.00%,100.00%;KL18_15_galU,100.00%,100.00%;KL18_16_ugd,99.52%,100.00%;KL18_17_gpi,98.56%,100.00%;KL18_18_gne1,100.00%,100.00%;KL18_19_pgm,99.34%,100.00%	0	0	0	0 / 19 (0.00%)	0	0	0	KL18_09_wzy_KL17,99.60%,57.87%,truncated;KL18_10_gtr40,75.00%,2.54%,truncated,below_id_threshold	0
GCA_045033785.1_PDT002470390.1_genomic	KL18	unknown (KL18)	Typeable	!	0.9849	0.9998	-5 bp	19 / 19 (100.00%)	KL18_01_wzc,99.86%,99.86%;KL18_02_wzb,100.00%,100.00%;KL18_03_wza,100.00%,100.00%;KL18_04_gna1,100.00%,100.00%;KL18_05_gne2,100.00%,100.00%;KL18_06_wzx_KL17,100.00%,100.00%;KL18_07_alt1,100.00%,100.00%;KL18_08_gtr39,100.00%,100.00%;KL18_09_wzy_KL17,99.60%,57.87%,truncated;KL18_10_gtr40,75.00%,2.54%,truncated,below_id_threshold;KL18_11_itrA1,99.50%,100.00%;KL18_12_qhbC,100.00%,100.00%;KL18_13_qhbB,100.00%,100.00%;KL18_14_gdr,100.00%,100.00%;KL18_15_galU,100.00%,100.00%;KL18_16_ugd,99.52%,100.00%;KL18_17_gpi,98.56%,100.00%;KL18_18_gne1,100.00%,100.00%;KL18_19_pgm,99.34%,100.00%	0	0	0	0 / 19 (0.00%)	0	0	0	KL18_09_wzy_KL17,99.60%,57.87%,truncated;KL18_10_gtr40,75.00%,2.54%,truncated,below_id_threshold	0
GCA_045033835.1_PDT002470387.1_genomic	KL18	unknown (KL18)	Typeable	!	0.9849	0.9998	-5 bp	19 / 19 (100.00%)	KL18_01_wzc,99.86%,99.86%;KL18_02_wzb,100.00%,100.00%;KL18_03_wza,100.00%,100.00%;KL18_04_gna1,100.00%,100.00%;KL18_05_gne2,100.00%,100.00%;KL18_06_wzx_KL17,100.00%,100.00%;KL18_07_alt1,100.00%,100.00%;KL18_08_gtr39,100.00%,100.00%;KL18_09_wzy_KL17,99.60%,57.87%,truncated;KL18_10_gtr40,75.00%,2.54%,truncated,below_id_threshold;KL18_11_itrA1,99.50%,100.00%;KL18_12_qhbC,100.00%,100.00%;KL18_13_qhbB,100.00%,100.00%;KL18_14_gdr,100.00%,100.00%;KL18_15_galU,100.00%,100.00%;KL18_16_ugd,99.52%,100.00%;KL18_17_gpi,98.56%,100.00%;KL18_18_gne1,100.00%,100.00%;KL18_19_pgm,99.34%,100.00%	0	0	0	0 / 19 (0.00%)	0	0	0	KL18_09_wzy_KL17,99.60%,57.87%,truncated;KL18_10_gtr40,75.00%,2.54%,truncated,below_id_threshold	0
GCA_045033935.1_PDT002470381.1_genomic	KL18	unknown (KL18)	Typeable	!	0.9849	0.9998	-5 bp	19 / 19 (100.00%)	KL18_01_wzc,99.86%,99.86%;KL18_02_wzb,100.00%,100.00%;KL18_03_wza,100.00%,100.00%;KL18_04_gna1,100.00%,100.00%;KL18_05_gne2,100.00%,100.00%;KL18_06_wzx_KL17,100.00%,100.00%;KL18_07_alt1,100.00%,100.00%;KL18_08_gtr39,100.00%,100.00%;KL18_09_wzy_KL17,99.60%,57.87%,truncated;KL18_10_gtr40,75.00%,2.54%,truncated,below_id_threshold;KL18_11_itrA1,99.50%,100.00%;KL18_12_qhbC,100.00%,100.00%;KL18_13_qhbB,100.00%,100.00%;KL18_14_gdr,100.00%,100.00%;KL18_15_galU,100.00%,100.00%;KL18_16_ugd,99.52%,100.00%;KL18_17_gpi,98.56%,100.00%;KL18_18_gne1,100.00%,100.00%;KL18_19_pgm,99.34%,100.00%	0	0	0	0 / 19 (0.00%)	0	0	0	KL18_09_wzy_KL17,99.60%,57.87%,truncated;KL18_10_gtr40,75.00%,2.54%,truncated,below_id_threshold	0
GCA_045033955.1_PDT002470379.1_genomic	KL18	unknown (KL18)	Typeable	!	0.9849	0.9998	-5 bp	19 / 19 (100.00%)	KL18_01_wzc,99.86%,99.86%;KL18_02_wzb,100.00%,100.00%;KL18_03_wza,100.00%,100.00%;KL18_04_gna1,100.00%,100.00%;KL18_05_gne2,100.00%,100.00%;KL18_06_wzx_KL17,100.00%,100.00%;KL18_07_alt1,100.00%,100.00%;KL18_08_gtr39,100.00%,100.00%;KL18_09_wzy_KL17,99.60%,57.87%,truncated;KL18_10_gtr40,75.00%,2.54%,truncated,below_id_threshold;KL18_11_itrA1,99.50%,100.00%;KL18_12_qhbC,100.00%,100.00%;KL18_13_qhbB,100.00%,100.00%;KL18_14_gdr,100.00%,100.00%;KL18_15_galU,100.00%,100.00%;KL18_16_ugd,99.52%,100.00%;KL18_17_gpi,98.56%,100.00%;KL18_18_gne1,100.00%,100.00%;KL18_19_pgm,99.34%,100.00%	0	0	0	0 / 19 (0.00%)	0	0	0	KL18_09_wzy_KL17,99.60%,57.87%,truncated;KL18_10_gtr40,75.00%,2.54%,truncated,below_id_threshold	0
GCA_045033995.1_PDT002470380.1_genomic	KL18	unknown (KL18)	Typeable	!	0.9849	0.9998	-5 bp	19 / 19 (100.00%)	KL18_01_wzc,99.86%,99.86%;KL18_02_wzb,100.00%,100.00%;KL18_03_wza,100.00%,100.00%;KL18_04_gna1,100.00%,100.00%;KL18_05_gne2,100.00%,100.00%;KL18_06_wzx_KL17,100.00%,100.00%;KL18_07_alt1,100.00%,100.00%;KL18_08_gtr39,100.00%,100.00%;KL18_09_wzy_KL17,99.60%,57.87%,truncated;KL18_10_gtr40,75.00%,2.54%,truncated,below_id_threshold;KL18_11_itrA1,99.50%,100.00%;KL18_12_qhbC,100.00%,100.00%;KL18_13_qhbB,100.00%,100.00%;KL18_14_gdr,100.00%,100.00%;KL18_15_galU,100.00%,100.00%;KL18_16_ugd,99.52%,100.00%;KL18_17_gpi,98.56%,100.00%;KL18_18_gne1,100.00%,100.00%;KL18_19_pgm,99.34%,100.00%	0	0	0	0 / 19 (0.00%)	0	0	0	KL18_09_wzy_KL17,99.60%,57.87%,truncated;KL18_10_gtr40,75.00%,2.54%,truncated,below_id_threshold	0
GCA_045042135.1_PDT002477125.1_genomic	KL18	unknown (KL18)	Typeable	!	0.985	1	0 bp	19 / 19 (100.00%)	KL18_01_wzc,100.00%,100.00%;KL18_02_wzb,100.00%,100.00%;KL18_03_wza,100.00%,100.00%;KL18_04_gna1,100.00%,100.00%;KL18_05_gne2,100.00%,100.00%;KL18_06_wzx_KL17,100.00%,100.00%;KL18_07_alt1,100.00%,100.00%;KL18_08_gtr39,100.00%,100.00%;KL18_09_wzy_KL17,99.54%,100.00%;KL18_10_gtr40,75.00%,2.54%,truncated,below_id_threshold;KL18_11_itrA1,99.50%,100.00%;KL18_12_qhbC,100.00%,100.00%;KL18_13_qhbB,100.00%,100.00%;KL18_14_gdr,100.00%,100.00%;KL18_15_galU,100.00%,100.00%;KL18_16_ugd,99.52%,100.00%;KL18_17_gpi,98.56%,100.00%;KL18_18_gne1,100.00%,100.00%;KL18_19_pgm,99.34%,100.00%	0	0	0	0 / 19 (0.00%)	0	0	0	KL18_10_gtr40,75.00%,2.54%,truncated,below_id_threshold	0
GCA_045043495.1_PDT002179663.1_genomic	KL18	unknown (KL18)	Typeable	!	0.985	1	0 bp	19 / 19 (100.00%)	KL18_01_wzc,100.00%,100.00%;KL18_02_wzb,100.00%,100.00%;KL18_03_wza,100.00%,100.00%;KL18_04_gna1,100.00%,100.00%;KL18_05_gne2,100.00%,100.00%;KL18_06_wzx_KL17,100.00%,100.00%;KL18_07_alt1,100.00%,100.00%;KL18_08_gtr39,100.00%,100.00%;KL18_09_wzy_KL17,99.54%,100.00%;KL18_10_gtr40,75.00%,2.54%,truncated,below_id_threshold;KL18_11_itrA1,99.50%,100.00%;KL18_12_qhbC,100.00%,100.00%;KL18_13_qhbB,100.00%,100.00%;KL18_14_gdr,100.00%,100.00%;KL18_15_galU,100.00%,100.00%;KL18_16_ugd,99.52%,100.00%;KL18_17_gpi,98.56%,100.00%;KL18_18_gne1,100.00%,100.00%;KL18_19_pgm,99.34%,100.00%	0	0	0	0 / 19 (0.00%)	0	0	0	KL18_10_gtr40,75.00%,2.54%,truncated,below_id_threshold	0
GCA_045043575.1_PDT002179658.1_genomic	KL18	unknown (KL18)	Typeable	!	0.985	1	0 bp	19 / 19 (100.00%)	KL18_01_wzc,100.00%,100.00%;KL18_02_wzb,100.00%,100.00%;KL18_03_wza,100.00%,100.00%;KL18_04_gna1,100.00%,100.00%;KL18_05_gne2,100.00%,100.00%;KL18_06_wzx_KL17,100.00%,100.00%;KL18_07_alt1,100.00%,100.00%;KL18_08_gtr39,100.00%,100.00%;KL18_09_wzy_KL17,99.54%,100.00%;KL18_10_gtr40,75.00%,2.54%,truncated,below_id_threshold;KL18_11_itrA1,99.50%,100.00%;KL18_12_qhbC,100.00%,100.00%;KL18_13_qhbB,100.00%,100.00%;KL18_14_gdr,100.00%,100.00%;KL18_15_galU,100.00%,100.00%;KL18_16_ugd,99.52%,100.00%;KL18_17_gpi,98.56%,100.00%;KL18_18_gne1,100.00%,100.00%;KL18_19_pgm,99.34%,100.00%	0	0	0	0 / 19 (0.00%)	0	0	0	KL18_10_gtr40,75.00%,2.54%,truncated,below_id_threshold	0
GCA_045044225.1_PDT002179614.1_genomic	KL18	unknown (KL18)	Typeable	!	0.985	1	0 bp	19 / 19 (100.00%)	KL18_01_wzc,100.00%,100.00%;KL18_02_wzb,100.00%,100.00%;KL18_03_wza,100.00%,100.00%;KL18_04_gna1,100.00%,100.00%;KL18_05_gne2,100.00%,100.00%;KL18_06_wzx_KL17,100.00%,100.00%;KL18_07_alt1,100.00%,100.00%;KL18_08_gtr39,100.00%,100.00%;KL18_09_wzy_KL17,99.54%,100.00%;KL18_10_gtr40,75.00%,2.54%,truncated,below_id_threshold;KL18_11_itrA1,99.50%,100.00%;KL18_12_qhbC,100.00%,100.00%;KL18_13_qhbB,100.00%,100.00%;KL18_14_gdr,100.00%,100.00%;KL18_15_galU,100.00%,100.00%;KL18_16_ugd,99.52%,100.00%;KL18_17_gpi,98.56%,100.00%;KL18_18_gne1,100.00%,100.00%;KL18_19_pgm,99.34%,100.00%	0	0	0	0 / 19 (0.00%)	0	0	0	KL18_10_gtr40,75.00%,2.54%,truncated,below_id_threshold	0
GCA_045044275.1_PDT002179613.1_genomic	KL18	unknown (KL18)	Typeable	!	0.985	1	0 bp	19 / 19 (100.00%)	KL18_01_wzc,100.00%,100.00%;KL18_02_wzb,100.00%,100.00%;KL18_03_wza,100.00%,100.00%;KL18_04_gna1,100.00%,100.00%;KL18_05_gne2,100.00%,100.00%;KL18_06_wzx_KL17,100.00%,100.00%;KL18_07_alt1,100.00%,100.00%;KL18_08_gtr39,100.00%,100.00%;KL18_09_wzy_KL17,99.54%,100.00%;KL18_10_gtr40,75.00%,2.54%,truncated,below_id_threshold;KL18_11_itrA1,99.50%,100.00%;KL18_12_qhbC,100.00%,100.00%;KL18_13_qhbB,100.00%,100.00%;KL18_14_gdr,100.00%,100.00%;KL18_15_galU,100.00%,100.00%;KL18_16_ugd,99.52%,100.00%;KL18_17_gpi,98.56%,100.00%;KL18_18_gne1,100.00%,100.00%;KL18_19_pgm,99.34%,100.00%	0	0	0	0 / 19 (0.00%)	0	0	0	KL18_10_gtr40,75.00%,2.54%,truncated,below_id_threshold	0
GCA_045065135.1_PDT002478175.1_genomic	KL18	unknown (KL18)	Typeable	!	0.985	1	-2 bp	19 / 19 (100.00%)	KL18_01_wzc,100.00%,100.00%;KL18_02_wzb,100.00%,100.00%;KL18_03_wza,100.00%,100.00%;KL18_04_gna1,100.00%,100.00%;KL18_05_gne2,100.00%,100.00%;KL18_06_wzx_KL17,100.00%,100.00%;KL18_07_alt1,100.00%,100.00%;KL18_08_gtr39,100.00%,100.00%;KL18_09_wzy_KL17,99.54%,100.00%;KL18_10_gtr40,75.00%,2.54%,truncated,below_id_threshold;KL18_11_itrA1,99.50%,100.00%;KL18_12_qhbC,100.00%,100.00%;KL18_13_qhbB,100.00%,100.00%;KL18_14_gdr,100.00%,100.00%;KL18_15_galU,100.00%,100.00%;KL18_16_ugd,99.52%,100.00%;KL18_17_gpi,98.56%,100.00%;KL18_18_gne1,100.00%,100.00%;KL18_19_pgm,99.34%,100.00%	0	0	0	0 / 19 (0.00%)	0	0	0	KL18_10_gtr40,75.00%,2.54%,truncated,below_id_threshold	0
GCA_045140695.1_PDT002480043.1_genomic	KL18	unknown (KL18)	Typeable	!	0.9848	0.9998	-5 bp	19 / 19 (100.00%)	KL18_01_wzc,99.59%,99.86%;KL18_02_wzb,100.00%,100.00%;KL18_03_wza,100.00%,100.00%;KL18_04_gna1,100.00%,100.00%;KL18_05_gne2,100.00%,100.00%;KL18_06_wzx_KL17,100.00%,100.00%;KL18_07_alt1,100.00%,100.00%;KL18_08_gtr39,100.00%,100.00%;KL18_09_wzy_KL17,99.60%,57.87%,truncated;KL18_10_gtr40,75.00%,2.54%,truncated,below_id_threshold;KL18_11_itrA1,99.50%,100.00%;KL18_12_qhbC,100.00%,100.00%;KL18_13_qhbB,100.00%,100.00%;KL18_14_gdr,100.00%,100.00%;KL18_15_galU,100.00%,100.00%;KL18_16_ugd,99.52%,100.00%;KL18_17_gpi,98.56%,100.00%;KL18_18_gne1,100.00%,100.00%;KL18_19_pgm,99.34%,100.00%	0	0	0	0 / 19 (0.00%)	0	0	0	KL18_09_wzy_KL17,99.60%,57.87%,truncated;KL18_10_gtr40,75.00%,2.54%,truncated,below_id_threshold	0
GCA_045140775.1_PDT002480037.1_genomic	KL18	unknown (KL18)	Typeable	!	0.9849	0.9998	-5 bp	19 / 19 (100.00%)	KL18_01_wzc,99.86%,99.86%;KL18_02_wzb,100.00%,100.00%;KL18_03_wza,100.00%,100.00%;KL18_04_gna1,100.00%,100.00%;KL18_05_gne2,100.00%,100.00%;KL18_06_wzx_KL17,100.00%,100.00%;KL18_07_alt1,100.00%,100.00%;KL18_08_gtr39,100.00%,100.00%;KL18_09_wzy_KL17,99.60%,57.87%,truncated;KL18_10_gtr40,75.00%,2.54%,truncated,below_id_threshold;KL18_11_itrA1,99.50%,100.00%;KL18_12_qhbC,100.00%,100.00%;KL18_13_qhbB,100.00%,100.00%;KL18_14_gdr,100.00%,100.00%;KL18_15_galU,100.00%,100.00%;KL18_16_ugd,99.52%,100.00%;KL18_17_gpi,98.56%,100.00%;KL18_18_gne1,100.00%,100.00%;KL18_19_pgm,99.34%,100.00%	0	0	0	0 / 19 (0.00%)	0	0	0	KL18_09_wzy_KL17,99.60%,57.87%,truncated;KL18_10_gtr40,75.00%,2.54%,truncated,below_id_threshold	0
GCA_045170445.1_PDT002179744.1_genomic	KL18	unknown (KL18)	Typeable	!	0.9849	1	0 bp	19 / 19 (100.00%)	KL18_01_wzc,100.00%,100.00%;KL18_02_wzb,100.00%,100.00%;KL18_03_wza,100.00%,100.00%;KL18_04_gna1,100.00%,100.00%;KL18_05_gne2,100.00%,100.00%;KL18_06_wzx_KL17,99.76%,100.00%;KL18_07_alt1,100.00%,100.00%;KL18_08_gtr39,100.00%,100.00%;KL18_09_wzy_KL17,99.54%,100.00%;KL18_10_gtr40,75.00%,2.54%,truncated,below_id_threshold;KL18_11_itrA1,99.50%,100.00%;KL18_12_qhbC,100.00%,100.00%;KL18_13_qhbB,100.00%,100.00%;KL18_14_gdr,100.00%,100.00%;KL18_15_galU,100.00%,100.00%;KL18_16_ugd,99.52%,100.00%;KL18_17_gpi,98.56%,100.00%;KL18_18_gne1,100.00%,100.00%;KL18_19_pgm,99.34%,100.00%	0	0	0	0 / 19 (0.00%)	0	0	0	KL18_10_gtr40,75.00%,2.54%,truncated,below_id_threshold	0
GCA_045183035.1_PDT002481184.1_genomic	KL18	unknown (KL18)	Typeable	!	0.985	1	0 bp	19 / 19 (100.00%)	KL18_01_wzc,100.00%,100.00%;KL18_02_wzb,100.00%,100.00%;KL18_03_wza,100.00%,100.00%;KL18_04_gna1,100.00%,100.00%;KL18_05_gne2,100.00%,100.00%;KL18_06_wzx_KL17,100.00%,100.00%;KL18_07_alt1,100.00%,100.00%;KL18_08_gtr39,100.00%,100.00%;KL18_09_wzy_KL17,99.54%,100.00%;KL18_10_gtr40,75.00%,2.54%,truncated,below_id_threshold;KL18_11_itrA1,99.50%,100.00%;KL18_12_qhbC,100.00%,100.00%;KL18_13_qhbB,100.00%,100.00%;KL18_14_gdr,100.00%,100.00%;KL18_15_galU,100.00%,100.00%;KL18_16_ugd,99.52%,100.00%;KL18_17_gpi,98.56%,100.00%;KL18_18_gne1,100.00%,100.00%;KL18_19_pgm,99.34%,100.00%	0	0	0	0 / 19 (0.00%)	0	0	0	KL18_10_gtr40,75.00%,2.54%,truncated,below_id_threshold	0
GCA_045421975.1_PDT002497610.1_genomic	KL18	unknown (KL18)	Typeable	!	0.985	1	-1 bp	19 / 19 (100.00%)	KL18_01_wzc,100.00%,100.00%;KL18_02_wzb,100.00%,100.00%;KL18_03_wza,100.00%,100.00%;KL18_04_gna1,100.00%,100.00%;KL18_05_gne2,100.00%,100.00%;KL18_06_wzx_KL17,100.00%,100.00%;KL18_07_alt1,100.00%,100.00%;KL18_08_gtr39,100.00%,100.00%;KL18_09_wzy_KL17,99.54%,100.00%;KL18_10_gtr40,75.00%,2.54%,truncated,below_id_threshold;KL18_11_itrA1,99.50%,100.00%;KL18_12_qhbC,100.00%,100.00%;KL18_13_qhbB,100.00%,100.00%;KL18_14_gdr,100.00%,100.00%;KL18_15_galU,100.00%,100.00%;KL18_16_ugd,99.52%,100.00%;KL18_17_gpi,98.56%,100.00%;KL18_18_gne1,100.00%,100.00%;KL18_19_pgm,99.34%,100.00%	0	0	0	0 / 19 (0.00%)	0	0	0	KL18_10_gtr40,75.00%,2.54%,truncated,below_id_threshold	0
GCA_045421995.1_PDT002497598.1_genomic	KL18	unknown (KL18)	Typeable	!	0.9843	0.9999	-2 bp	19 / 19 (100.00%)	KL18_01_wzc,99.86%,100.00%;KL18_02_wzb,100.00%,100.00%;KL18_03_wza,100.00%,100.00%;KL18_04_gna1,100.00%,100.00%;KL18_05_gne2,100.00%,100.00%;KL18_06_wzx_KL17,100.00%,100.00%;KL18_07_alt1,100.00%,100.00%;KL18_08_gtr39,100.00%,100.00%;KL18_09_wzy_KL17,98.35%,42.59%,truncated;KL18_10_gtr40,75.00%,2.54%,truncated,below_id_threshold;KL18_11_itrA1,99.50%,100.00%;KL18_12_qhbC,100.00%,100.00%;KL18_13_qhbB,100.00%,100.00%;KL18_14_gdr,100.00%,100.00%;KL18_15_galU,100.00%,100.00%;KL18_16_ugd,99.52%,100.00%;KL18_17_gpi,98.56%,100.00%;KL18_18_gne1,100.00%,100.00%;KL18_19_pgm,99.34%,100.00%	0	0	0	0 / 19 (0.00%)	0	0	0	KL18_09_wzy_KL17,98.35%,42.59%,truncated;KL18_10_gtr40,75.00%,2.54%,truncated,below_id_threshold	0
GCA_045422035.1_PDT002497584.1_genomic	KL18	unknown (KL18)	Typeable	!	0.9849	1	0 bp	19 / 19 (100.00%)	KL18_01_wzc,99.86%,100.00%;KL18_02_wzb,100.00%,100.00%;KL18_03_wza,100.00%,100.00%;KL18_04_gna1,100.00%,100.00%;KL18_05_gne2,100.00%,100.00%;KL18_06_wzx_KL17,100.00%,100.00%;KL18_07_alt1,100.00%,100.00%;KL18_08_gtr39,100.00%,100.00%;KL18_09_wzy_KL17,99.54%,100.00%;KL18_10_gtr40,75.00%,2.54%,truncated,below_id_threshold;KL18_11_itrA1,99.50%,100.00%;KL18_12_qhbC,100.00%,100.00%;KL18_13_qhbB,100.00%,100.00%;KL18_14_gdr,100.00%,100.00%;KL18_15_galU,100.00%,100.00%;KL18_16_ugd,99.52%,100.00%;KL18_17_gpi,98.56%,100.00%;KL18_18_gne1,100.00%,100.00%;KL18_19_pgm,99.34%,100.00%	0	0	0	0 / 19 (0.00%)	0	0	0	KL18_10_gtr40,75.00%,2.54%,truncated,below_id_threshold	0
GCA_045422095.1_PDT002497562.1_genomic	KL18	unknown (KL18)	Typeable	!	0.9844	0.9999	-2 bp	19 / 19 (100.00%)	KL18_01_wzc,100.00%,100.00%;KL18_02_wzb,100.00%,100.00%;KL18_03_wza,100.00%,100.00%;KL18_04_gna1,100.00%,100.00%;KL18_05_gne2,100.00%,100.00%;KL18_06_wzx_KL17,100.00%,100.00%;KL18_07_alt1,100.00%,100.00%;KL18_08_gtr39,100.00%,100.00%;KL18_09_wzy_KL17,98.35%,42.59%,truncated;KL18_10_gtr40,75.00%,2.54%,truncated,below_id_threshold;KL18_11_itrA1,99.50%,100.00%;KL18_12_qhbC,100.00%,100.00%;KL18_13_qhbB,100.00%,100.00%;KL18_14_gdr,100.00%,100.00%;KL18_15_galU,100.00%,100.00%;KL18_16_ugd,99.52%,100.00%;KL18_17_gpi,98.56%,100.00%;KL18_18_gne1,100.00%,100.00%;KL18_19_pgm,99.34%,100.00%	0	0	0	0 / 19 (0.00%)	0	0	0	KL18_09_wzy_KL17,98.35%,42.59%,truncated;KL18_10_gtr40,75.00%,2.54%,truncated,below_id_threshold	0
GCA_045424115.1_PDT002498335.1_genomic	KL18	unknown (KL18)	Typeable	!	0.985	1	0 bp	19 / 19 (100.00%)	KL18_01_wzc,100.00%,100.00%;KL18_02_wzb,100.00%,100.00%;KL18_03_wza,100.00%,100.00%;KL18_04_gna1,100.00%,100.00%;KL18_05_gne2,100.00%,100.00%;KL18_06_wzx_KL17,100.00%,100.00%;KL18_07_alt1,100.00%,100.00%;KL18_08_gtr39,100.00%,100.00%;KL18_09_wzy_KL17,99.54%,100.00%;KL18_10_gtr40,75.00%,2.54%,truncated,below_id_threshold;KL18_11_itrA1,99.50%,100.00%;KL18_12_qhbC,100.00%,100.00%;KL18_13_qhbB,100.00%,100.00%;KL18_14_gdr,100.00%,100.00%;KL18_15_galU,100.00%,100.00%;KL18_16_ugd,99.52%,100.00%;KL18_17_gpi,98.56%,100.00%;KL18_18_gne1,100.00%,100.00%;KL18_19_pgm,99.34%,100.00%	0	0	0	0 / 19 (0.00%)	0	0	0	KL18_10_gtr40,75.00%,2.54%,truncated,below_id_threshold	0
GCA_045424395.1_PDT002498230.1_genomic	KL18	unknown (KL18)	Typeable	!	0.985	1	-1 bp	19 / 19 (100.00%)	KL18_01_wzc,100.00%,100.00%;KL18_02_wzb,100.00%,100.00%;KL18_03_wza,100.00%,100.00%;KL18_04_gna1,100.00%,100.00%;KL18_05_gne2,100.00%,100.00%;KL18_06_wzx_KL17,100.00%,100.00%;KL18_07_alt1,100.00%,100.00%;KL18_08_gtr39,100.00%,100.00%;KL18_09_wzy_KL17,99.54%,100.00%;KL18_10_gtr40,75.00%,2.54%,truncated,below_id_threshold;KL18_11_itrA1,99.50%,100.00%;KL18_12_qhbC,100.00%,100.00%;KL18_13_qhbB,100.00%,100.00%;KL18_14_gdr,100.00%,100.00%;KL18_15_galU,100.00%,100.00%;KL18_16_ugd,99.52%,100.00%;KL18_17_gpi,98.56%,100.00%;KL18_18_gne1,100.00%,100.00%;KL18_19_pgm,99.34%,100.00%	0	0	0	0 / 19 (0.00%)	0	0	0	KL18_10_gtr40,75.00%,2.54%,truncated,below_id_threshold	0
GCA_045424415.1_PDT002498229.1_genomic	KL18	unknown (KL18)	Typeable	!	0.985	1	-1 bp	19 / 19 (100.00%)	KL18_01_wzc,100.00%,100.00%;KL18_02_wzb,100.00%,100.00%;KL18_03_wza,100.00%,100.00%;KL18_04_gna1,100.00%,100.00%;KL18_05_gne2,100.00%,100.00%;KL18_06_wzx_KL17,100.00%,100.00%;KL18_07_alt1,100.00%,100.00%;KL18_08_gtr39,100.00%,100.00%;KL18_09_wzy_KL17,99.54%,100.00%;KL18_10_gtr40,75.00%,2.54%,truncated,below_id_threshold;KL18_11_itrA1,99.50%,100.00%;KL18_12_qhbC,100.00%,100.00%;KL18_13_qhbB,100.00%,100.00%;KL18_14_gdr,100.00%,100.00%;KL18_15_galU,100.00%,100.00%;KL18_16_ugd,99.52%,100.00%;KL18_17_gpi,98.56%,100.00%;KL18_18_gne1,100.00%,100.00%;KL18_19_pgm,99.34%,100.00%	0	0	0	0 / 19 (0.00%)	0	0	0	KL18_10_gtr40,75.00%,2.54%,truncated,below_id_threshold	0
GCA_045432815.1_PDT002497604.1_genomic	KL18	unknown (KL18)	Typeable	!	0.9844	0.9999	-2 bp	19 / 19 (100.00%)	KL18_01_wzc,100.00%,100.00%;KL18_02_wzb,100.00%,100.00%;KL18_03_wza,100.00%,100.00%;KL18_04_gna1,100.00%,100.00%;KL18_05_gne2,100.00%,100.00%;KL18_06_wzx_KL17,100.00%,100.00%;KL18_07_alt1,100.00%,100.00%;KL18_08_gtr39,100.00%,100.00%;KL18_09_wzy_KL17,98.35%,42.59%,truncated;KL18_10_gtr40,75.00%,2.54%,truncated,below_id_threshold;KL18_11_itrA1,99.50%,100.00%;KL18_12_qhbC,100.00%,100.00%;KL18_13_qhbB,100.00%,100.00%;KL18_14_gdr,100.00%,100.00%;KL18_15_galU,100.00%,100.00%;KL18_16_ugd,99.52%,100.00%;KL18_17_gpi,98.56%,100.00%;KL18_18_gne1,100.00%,100.00%;KL18_19_pgm,99.34%,100.00%	0	0	0	0 / 19 (0.00%)	0	0	0	KL18_09_wzy_KL17,98.35%,42.59%,truncated;KL18_10_gtr40,75.00%,2.54%,truncated,below_id_threshold	0
GCA_045432925.1_PDT002497597.1_genomic	KL18	unknown (KL18)	Typeable	!	0.9844	0.9999	-2 bp	19 / 19 (100.00%)	KL18_01_wzc,100.00%,100.00%;KL18_02_wzb,100.00%,100.00%;KL18_03_wza,100.00%,100.00%;KL18_04_gna1,100.00%,100.00%;KL18_05_gne2,100.00%,100.00%;KL18_06_wzx_KL17,100.00%,100.00%;KL18_07_alt1,100.00%,100.00%;KL18_08_gtr39,100.00%,100.00%;KL18_09_wzy_KL17,98.35%,42.59%,truncated;KL18_10_gtr40,75.00%,2.54%,truncated,below_id_threshold;KL18_11_itrA1,99.50%,100.00%;KL18_12_qhbC,100.00%,100.00%;KL18_13_qhbB,100.00%,100.00%;KL18_14_gdr,100.00%,100.00%;KL18_15_galU,100.00%,100.00%;KL18_16_ugd,99.52%,100.00%;KL18_17_gpi,98.56%,100.00%;KL18_18_gne1,100.00%,100.00%;KL18_19_pgm,99.34%,100.00%	0	0	0	0 / 19 (0.00%)	0	0	0	KL18_09_wzy_KL17,98.35%,42.59%,truncated;KL18_10_gtr40,75.00%,2.54%,truncated,below_id_threshold	0
GCA_045433135.1_PDT002497586.1_genomic	KL18	unknown (KL18)	Typeable	!	0.9843	0.9999	-2 bp	19 / 19 (100.00%)	KL18_01_wzc,99.86%,100.00%;KL18_02_wzb,100.00%,100.00%;KL18_03_wza,100.00%,100.00%;KL18_04_gna1,100.00%,100.00%;KL18_05_gne2,100.00%,100.00%;KL18_06_wzx_KL17,100.00%,100.00%;KL18_07_alt1,100.00%,100.00%;KL18_08_gtr39,100.00%,100.00%;KL18_09_wzy_KL17,98.35%,42.59%,truncated;KL18_10_gtr40,75.00%,2.54%,truncated,below_id_threshold;KL18_11_itrA1,99.50%,100.00%;KL18_12_qhbC,100.00%,100.00%;KL18_13_qhbB,100.00%,100.00%;KL18_14_gdr,100.00%,100.00%;KL18_15_galU,100.00%,100.00%;KL18_16_ugd,99.52%,100.00%;KL18_17_gpi,98.56%,100.00%;KL18_18_gne1,100.00%,100.00%;KL18_19_pgm,99.34%,100.00%	0	0	0	0 / 19 (0.00%)	0	0	0	KL18_09_wzy_KL17,98.35%,42.59%,truncated;KL18_10_gtr40,75.00%,2.54%,truncated,below_id_threshold	0
GCA_045433255.1_PDT002497580.1_genomic	KL18	unknown (KL18)	Typeable	!	0.9844	0.9999	-2 bp	19 / 19 (100.00%)	KL18_01_wzc,100.00%,100.00%;KL18_02_wzb,100.00%,100.00%;KL18_03_wza,100.00%,100.00%;KL18_04_gna1,100.00%,100.00%;KL18_05_gne2,100.00%,100.00%;KL18_06_wzx_KL17,100.00%,100.00%;KL18_07_alt1,100.00%,100.00%;KL18_08_gtr39,100.00%,100.00%;KL18_09_wzy_KL17,98.35%,42.59%,truncated;KL18_10_gtr40,75.00%,2.54%,truncated,below_id_threshold;KL18_11_itrA1,99.50%,100.00%;KL18_12_qhbC,100.00%,100.00%;KL18_13_qhbB,100.00%,100.00%;KL18_14_gdr,100.00%,100.00%;KL18_15_galU,100.00%,100.00%;KL18_16_ugd,99.52%,100.00%;KL18_17_gpi,98.56%,100.00%;KL18_18_gne1,100.00%,100.00%;KL18_19_pgm,99.34%,100.00%	0	0	0	0 / 19 (0.00%)	0	0	0	KL18_09_wzy_KL17,98.35%,42.59%,truncated;KL18_10_gtr40,75.00%,2.54%,truncated,below_id_threshold	0
GCA_045433335.1_PDT002497577.1_genomic	KL18	unknown (KL18)	Typeable	!	0.9842	0.9999	-2 bp	19 / 19 (100.00%)	KL18_01_wzc,99.72%,100.00%;KL18_02_wzb,100.00%,100.00%;KL18_03_wza,100.00%,100.00%;KL18_04_gna1,100.00%,100.00%;KL18_05_gne2,100.00%,100.00%;KL18_06_wzx_KL17,100.00%,100.00%;KL18_07_alt1,100.00%,100.00%;KL18_08_gtr39,100.00%,100.00%;KL18_09_wzy_KL17,98.35%,42.59%,truncated;KL18_10_gtr40,75.00%,2.54%,truncated,below_id_threshold;KL18_11_itrA1,99.50%,100.00%;KL18_12_qhbC,100.00%,100.00%;KL18_13_qhbB,100.00%,100.00%;KL18_14_gdr,100.00%,100.00%;KL18_15_galU,100.00%,100.00%;KL18_16_ugd,99.52%,100.00%;KL18_17_gpi,98.56%,100.00%;KL18_18_gne1,100.00%,100.00%;KL18_19_pgm,99.34%,100.00%	0	0	0	0 / 19 (0.00%)	0	0	0	KL18_09_wzy_KL17,98.35%,42.59%,truncated;KL18_10_gtr40,75.00%,2.54%,truncated,below_id_threshold	0
GCA_045433375.1_PDT002497574.1_genomic	KL18	unknown (KL18)	Typeable	!	0.985	1	-1 bp	19 / 19 (100.00%)	KL18_01_wzc,100.00%,100.00%;KL18_02_wzb,100.00%,100.00%;KL18_03_wza,100.00%,100.00%;KL18_04_gna1,100.00%,100.00%;KL18_05_gne2,100.00%,100.00%;KL18_06_wzx_KL17,100.00%,100.00%;KL18_07_alt1,100.00%,100.00%;KL18_08_gtr39,100.00%,100.00%;KL18_09_wzy_KL17,99.54%,100.00%;KL18_10_gtr40,75.00%,2.54%,truncated,below_id_threshold;KL18_11_itrA1,99.50%,100.00%;KL18_12_qhbC,100.00%,100.00%;KL18_13_qhbB,100.00%,100.00%;KL18_14_gdr,100.00%,100.00%;KL18_15_galU,100.00%,100.00%;KL18_16_ugd,99.52%,100.00%;KL18_17_gpi,98.56%,100.00%;KL18_18_gne1,100.00%,100.00%;KL18_19_pgm,99.34%,100.00%	0	0	0	0 / 19 (0.00%)	0	0	0	KL18_10_gtr40,75.00%,2.54%,truncated,below_id_threshold	0
GCA_045433535.1_PDT002497565.1_genomic	KL18	unknown (KL18)	Typeable	!	0.9843	0.9999	-2 bp	19 / 19 (100.00%)	KL18_01_wzc,99.86%,100.00%;KL18_02_wzb,100.00%,100.00%;KL18_03_wza,100.00%,100.00%;KL18_04_gna1,100.00%,100.00%;KL18_05_gne2,100.00%,100.00%;KL18_06_wzx_KL17,100.00%,100.00%;KL18_07_alt1,100.00%,100.00%;KL18_08_gtr39,100.00%,100.00%;KL18_09_wzy_KL17,98.35%,42.59%,truncated;KL18_10_gtr40,75.00%,2.54%,truncated,below_id_threshold;KL18_11_itrA1,99.50%,100.00%;KL18_12_qhbC,100.00%,100.00%;KL18_13_qhbB,100.00%,100.00%;KL18_14_gdr,100.00%,100.00%;KL18_15_galU,100.00%,100.00%;KL18_16_ugd,99.52%,100.00%;KL18_17_gpi,98.56%,100.00%;KL18_18_gne1,100.00%,100.00%;KL18_19_pgm,99.34%,100.00%	0	0	0	0 / 19 (0.00%)	0	0	0	KL18_09_wzy_KL17,98.35%,42.59%,truncated;KL18_10_gtr40,75.00%,2.54%,truncated,below_id_threshold	0
GCA_045433555.1_PDT002497564.1_genomic	KL18	unknown (KL18)	Typeable	!	0.9849	1	0 bp	19 / 19 (100.00%)	KL18_01_wzc,99.86%,100.00%;KL18_02_wzb,100.00%,100.00%;KL18_03_wza,100.00%,100.00%;KL18_04_gna1,100.00%,100.00%;KL18_05_gne2,100.00%,100.00%;KL18_06_wzx_KL17,100.00%,100.00%;KL18_07_alt1,100.00%,100.00%;KL18_08_gtr39,100.00%,100.00%;KL18_09_wzy_KL17,99.54%,100.00%;KL18_10_gtr40,75.00%,2.54%,truncated,below_id_threshold;KL18_11_itrA1,99.50%,100.00%;KL18_12_qhbC,100.00%,100.00%;KL18_13_qhbB,100.00%,100.00%;KL18_14_gdr,100.00%,100.00%;KL18_15_galU,100.00%,100.00%;KL18_16_ugd,99.52%,100.00%;KL18_17_gpi,98.56%,100.00%;KL18_18_gne1,100.00%,100.00%;KL18_19_pgm,99.34%,100.00%	0	0	0	0 / 19 (0.00%)	0	0	0	KL18_10_gtr40,75.00%,2.54%,truncated,below_id_threshold	0
GCA_045433755.1_PDT002497318.1_genomic	KL18	unknown (KL18)	Typeable	!	0.9847	1	-1 bp	19 / 19 (100.00%)	KL18_01_wzc,100.00%,100.00%;KL18_02_wzb,100.00%,100.00%;KL18_03_wza,100.00%,100.00%;KL18_04_gna1,100.00%,100.00%;KL18_05_gne2,100.00%,100.00%;KL18_06_wzx_KL17,100.00%,100.00%;KL18_07_alt1,100.00%,100.00%;KL18_08_gtr39,100.00%,100.00%;KL18_09_wzy_KL17,99.54%,100.00%;KL18_10_gtr40,75.00%,2.54%,truncated,below_id_threshold;KL18_11_itrA1,99.01%,100.00%;KL18_12_qhbC,100.00%,100.00%;KL18_13_qhbB,100.00%,100.00%;KL18_14_gdr,100.00%,100.00%;KL18_15_galU,100.00%,100.00%;KL18_16_ugd,99.52%,100.00%;KL18_17_gpi,98.56%,100.00%;KL18_18_gne1,100.00%,100.00%;KL18_19_pgm,99.34%,100.00%	0	0	0	0 / 19 (0.00%)	0	0	0	KL18_10_gtr40,75.00%,2.54%,truncated,below_id_threshold	0
GCA_045433935.1_PDT002498188.1_genomic	KL18	unknown (KL18)	Typeable	!	0.9849	1	1 bp	19 / 19 (100.00%)	KL18_01_wzc,99.86%,100.00%;KL18_02_wzb,100.00%,100.00%;KL18_03_wza,100.00%,100.00%;KL18_04_gna1,100.00%,100.00%;KL18_05_gne2,100.00%,100.00%;KL18_06_wzx_KL17,100.00%,100.00%;KL18_07_alt1,100.00%,100.00%;KL18_08_gtr39,100.00%,100.00%;KL18_09_wzy_KL17,99.54%,100.00%;KL18_10_gtr40,75.00%,2.54%,truncated,below_id_threshold;KL18_11_itrA1,99.50%,100.00%;KL18_12_qhbC,100.00%,100.00%;KL18_13_qhbB,100.00%,100.00%;KL18_14_gdr,100.00%,100.00%;KL18_15_galU,100.00%,100.00%;KL18_16_ugd,99.52%,100.00%;KL18_17_gpi,98.56%,100.00%;KL18_18_gne1,100.00%,100.00%;KL18_19_pgm,99.34%,100.00%	0	0	0	0 / 19 (0.00%)	0	0	0	KL18_10_gtr40,75.00%,2.54%,truncated,below_id_threshold	0
GCA_045434255.1_PDT002497313.1_genomic	KL18	unknown (KL18)	Typeable	!	0.9844	0.9999	-2 bp	19 / 19 (100.00%)	KL18_01_wzc,100.00%,100.00%;KL18_02_wzb,100.00%,100.00%;KL18_03_wza,100.00%,100.00%;KL18_04_gna1,100.00%,100.00%;KL18_05_gne2,100.00%,100.00%;KL18_06_wzx_KL17,100.00%,100.00%;KL18_07_alt1,100.00%,100.00%;KL18_08_gtr39,100.00%,100.00%;KL18_09_wzy_KL17,98.35%,42.59%,truncated;KL18_10_gtr40,75.00%,2.54%,truncated,below_id_threshold;KL18_11_itrA1,99.50%,100.00%;KL18_12_qhbC,100.00%,100.00%;KL18_13_qhbB,100.00%,100.00%;KL18_14_gdr,100.00%,100.00%;KL18_15_galU,100.00%,100.00%;KL18_16_ugd,99.52%,100.00%;KL18_17_gpi,98.56%,100.00%;KL18_18_gne1,100.00%,100.00%;KL18_19_pgm,99.34%,100.00%	0	0	0	0 / 19 (0.00%)	0	0	0	KL18_09_wzy_KL17,98.35%,42.59%,truncated;KL18_10_gtr40,75.00%,2.54%,truncated,below_id_threshold	0
GCA_045434415.1_PDT002497293.1_genomic	KL18	unknown (KL18)	Typeable	!	0.9844	0.9999	-2 bp	19 / 19 (100.00%)	KL18_01_wzc,100.00%,100.00%;KL18_02_wzb,100.00%,100.00%;KL18_03_wza,100.00%,100.00%;KL18_04_gna1,100.00%,100.00%;KL18_05_gne2,100.00%,100.00%;KL18_06_wzx_KL17,100.00%,100.00%;KL18_07_alt1,100.00%,100.00%;KL18_08_gtr39,100.00%,100.00%;KL18_09_wzy_KL17,98.35%,42.59%,truncated;KL18_10_gtr40,75.00%,2.54%,truncated,below_id_threshold;KL18_11_itrA1,99.50%,100.00%;KL18_12_qhbC,100.00%,100.00%;KL18_13_qhbB,100.00%,100.00%;KL18_14_gdr,100.00%,100.00%;KL18_15_galU,100.00%,100.00%;KL18_16_ugd,99.52%,100.00%;KL18_17_gpi,98.56%,100.00%;KL18_18_gne1,100.00%,100.00%;KL18_19_pgm,99.34%,100.00%	0	0	0	0 / 19 (0.00%)	0	0	0	KL18_09_wzy_KL17,98.35%,42.59%,truncated;KL18_10_gtr40,75.00%,2.54%,truncated,below_id_threshold	0
GCA_045441115.1_PDT002497336.1_genomic	KL18	unknown (KL18)	Typeable	!	0.985	1	0 bp	19 / 19 (100.00%)	KL18_01_wzc,100.00%,100.00%;KL18_02_wzb,100.00%,100.00%;KL18_03_wza,100.00%,100.00%;KL18_04_gna1,100.00%,100.00%;KL18_05_gne2,100.00%,100.00%;KL18_06_wzx_KL17,100.00%,100.00%;KL18_07_alt1,100.00%,100.00%;KL18_08_gtr39,100.00%,100.00%;KL18_09_wzy_KL17,99.54%,100.00%;KL18_10_gtr40,75.00%,2.54%,truncated,below_id_threshold;KL18_11_itrA1,99.50%,100.00%;KL18_12_qhbC,100.00%,100.00%;KL18_13_qhbB,100.00%,100.00%;KL18_14_gdr,100.00%,100.00%;KL18_15_galU,100.00%,100.00%;KL18_16_ugd,99.52%,100.00%;KL18_17_gpi,98.56%,100.00%;KL18_18_gne1,100.00%,100.00%;KL18_19_pgm,99.34%,100.00%	0	0	0	0 / 19 (0.00%)	0	0	0	KL18_10_gtr40,75.00%,2.54%,truncated,below_id_threshold	0
GCA_045441155.1_PDT002497303.1_genomic	KL18	unknown (KL18)	Typeable	!	0.9843	0.9999	-2 bp	19 / 19 (100.00%)	KL18_01_wzc,99.86%,100.00%;KL18_02_wzb,100.00%,100.00%;KL18_03_wza,100.00%,100.00%;KL18_04_gna1,100.00%,100.00%;KL18_05_gne2,100.00%,100.00%;KL18_06_wzx_KL17,100.00%,100.00%;KL18_07_alt1,100.00%,100.00%;KL18_08_gtr39,100.00%,100.00%;KL18_09_wzy_KL17,98.35%,42.59%,truncated;KL18_10_gtr40,75.00%,2.54%,truncated,below_id_threshold;KL18_11_itrA1,99.50%,100.00%;KL18_12_qhbC,100.00%,100.00%;KL18_13_qhbB,100.00%,100.00%;KL18_14_gdr,100.00%,100.00%;KL18_15_galU,100.00%,100.00%;KL18_16_ugd,99.52%,100.00%;KL18_17_gpi,98.56%,100.00%;KL18_18_gne1,100.00%,100.00%;KL18_19_pgm,99.34%,100.00%	0	0	0	0 / 19 (0.00%)	0	0	0	KL18_09_wzy_KL17,98.35%,42.59%,truncated;KL18_10_gtr40,75.00%,2.54%,truncated,below_id_threshold	0
GCA_045443715.1_PDT002497330.1_genomic	KL18	unknown (KL18)	Typeable	!	0.985	1	0 bp	19 / 19 (100.00%)	KL18_01_wzc,100.00%,100.00%;KL18_02_wzb,100.00%,100.00%;KL18_03_wza,100.00%,100.00%;KL18_04_gna1,100.00%,100.00%;KL18_05_gne2,100.00%,100.00%;KL18_06_wzx_KL17,100.00%,100.00%;KL18_07_alt1,100.00%,100.00%;KL18_08_gtr39,100.00%,100.00%;KL18_09_wzy_KL17,99.54%,100.00%;KL18_10_gtr40,75.00%,2.54%,truncated,below_id_threshold;KL18_11_itrA1,99.50%,100.00%;KL18_12_qhbC,100.00%,100.00%;KL18_13_qhbB,100.00%,100.00%;KL18_14_gdr,100.00%,100.00%;KL18_15_galU,100.00%,100.00%;KL18_16_ugd,99.52%,100.00%;KL18_17_gpi,98.56%,100.00%;KL18_18_gne1,100.00%,100.00%;KL18_19_pgm,99.34%,100.00%	0	0	0	0 / 19 (0.00%)	0	0	0	KL18_10_gtr40,75.00%,2.54%,truncated,below_id_threshold	0
GCA_045450955.1_PDT002497329.1_genomic	KL18	unknown (KL18)	Typeable	!	0.9843	0.9999	-2 bp	19 / 19 (100.00%)	KL18_01_wzc,99.86%,100.00%;KL18_02_wzb,100.00%,100.00%;KL18_03_wza,100.00%,100.00%;KL18_04_gna1,100.00%,100.00%;KL18_05_gne2,100.00%,100.00%;KL18_06_wzx_KL17,100.00%,100.00%;KL18_07_alt1,100.00%,100.00%;KL18_08_gtr39,100.00%,100.00%;KL18_09_wzy_KL17,98.35%,42.59%,truncated;KL18_10_gtr40,75.00%,2.54%,truncated,below_id_threshold;KL18_11_itrA1,99.50%,100.00%;KL18_12_qhbC,100.00%,100.00%;KL18_13_qhbB,100.00%,100.00%;KL18_14_gdr,100.00%,100.00%;KL18_15_galU,100.00%,100.00%;KL18_16_ugd,99.52%,100.00%;KL18_17_gpi,98.56%,100.00%;KL18_18_gne1,100.00%,100.00%;KL18_19_pgm,99.34%,100.00%	0	0	0	0 / 19 (0.00%)	0	0	0	KL18_09_wzy_KL17,98.35%,42.59%,truncated;KL18_10_gtr40,75.00%,2.54%,truncated,below_id_threshold	0
GCA_045450995.1_PDT002497317.1_genomic	KL18	unknown (KL18)	Typeable	!	0.985	1	0 bp	19 / 19 (100.00%)	KL18_01_wzc,100.00%,100.00%;KL18_02_wzb,100.00%,100.00%;KL18_03_wza,100.00%,100.00%;KL18_04_gna1,100.00%,100.00%;KL18_05_gne2,100.00%,100.00%;KL18_06_wzx_KL17,100.00%,100.00%;KL18_07_alt1,100.00%,100.00%;KL18_08_gtr39,100.00%,100.00%;KL18_09_wzy_KL17,99.54%,100.00%;KL18_10_gtr40,75.00%,2.54%,truncated,below_id_threshold;KL18_11_itrA1,99.50%,100.00%;KL18_12_qhbC,100.00%,100.00%;KL18_13_qhbB,100.00%,100.00%;KL18_14_gdr,100.00%,100.00%;KL18_15_galU,100.00%,100.00%;KL18_16_ugd,99.52%,100.00%;KL18_17_gpi,98.56%,100.00%;KL18_18_gne1,100.00%,100.00%;KL18_19_pgm,99.34%,100.00%	0	0	0	0 / 19 (0.00%)	0	0	0	KL18_10_gtr40,75.00%,2.54%,truncated,below_id_threshold	0
GCA_045451015.1_PDT002497295.1_genomic	KL18	unknown (KL18)	Typeable	!	0.985	1	0 bp	19 / 19 (100.00%)	KL18_01_wzc,100.00%,100.00%;KL18_02_wzb,100.00%,100.00%;KL18_03_wza,100.00%,100.00%;KL18_04_gna1,100.00%,100.00%;KL18_05_gne2,100.00%,100.00%;KL18_06_wzx_KL17,100.00%,100.00%;KL18_07_alt1,100.00%,100.00%;KL18_08_gtr39,100.00%,100.00%;KL18_09_wzy_KL17,99.54%,100.00%;KL18_10_gtr40,75.00%,2.54%,truncated,below_id_threshold;KL18_11_itrA1,99.50%,100.00%;KL18_12_qhbC,100.00%,100.00%;KL18_13_qhbB,100.00%,100.00%;KL18_14_gdr,100.00%,100.00%;KL18_15_galU,100.00%,100.00%;KL18_16_ugd,99.52%,100.00%;KL18_17_gpi,98.56%,100.00%;KL18_18_gne1,100.00%,100.00%;KL18_19_pgm,99.34%,100.00%	0	0	0	0 / 19 (0.00%)	0	0	0	KL18_10_gtr40,75.00%,2.54%,truncated,below_id_threshold	0
GCA_045453695.1_PDT002497349.1_genomic	KL18	unknown (KL18)	Typeable	!	0.985	1	0 bp	19 / 19 (100.00%)	KL18_01_wzc,100.00%,100.00%;KL18_02_wzb,100.00%,100.00%;KL18_03_wza,100.00%,100.00%;KL18_04_gna1,100.00%,100.00%;KL18_05_gne2,100.00%,100.00%;KL18_06_wzx_KL17,100.00%,100.00%;KL18_07_alt1,100.00%,100.00%;KL18_08_gtr39,100.00%,100.00%;KL18_09_wzy_KL17,99.54%,100.00%;KL18_10_gtr40,75.00%,2.54%,truncated,below_id_threshold;KL18_11_itrA1,99.50%,100.00%;KL18_12_qhbC,100.00%,100.00%;KL18_13_qhbB,100.00%,100.00%;KL18_14_gdr,100.00%,100.00%;KL18_15_galU,100.00%,100.00%;KL18_16_ugd,99.52%,100.00%;KL18_17_gpi,98.56%,100.00%;KL18_18_gne1,100.00%,100.00%;KL18_19_pgm,99.34%,100.00%	0	0	0	0 / 19 (0.00%)	0	0	0	KL18_10_gtr40,75.00%,2.54%,truncated,below_id_threshold	0
GCA_045482655.1_PDT002500117.1_genomic	KL18	unknown (KL18)	Typeable	!	0.9851	1	0 bp	19 / 19 (100.00%)	KL18_01_wzc,100.00%,100.00%;KL18_02_wzb,100.00%,100.00%;KL18_03_wza,100.00%,100.00%;KL18_04_gna1,100.00%,100.00%;KL18_05_gne2,100.00%,100.00%;KL18_06_wzx_KL17,100.00%,100.00%;KL18_07_alt1,100.00%,100.00%;KL18_08_gtr39,100.00%,100.00%;KL18_09_wzy_KL17,99.70%,77.31%,truncated;KL18_10_gtr40,75.00%,2.54%,truncated,below_id_threshold;KL18_11_itrA1,99.50%,100.00%;KL18_12_qhbC,100.00%,100.00%;KL18_13_qhbB,100.00%,100.00%;KL18_14_gdr,100.00%,100.00%;KL18_15_galU,100.00%,100.00%;KL18_16_ugd,99.52%,100.00%;KL18_17_gpi,98.56%,100.00%;KL18_18_gne1,100.00%,100.00%;KL18_19_pgm,99.34%,100.00%	0	0	0	0 / 19 (0.00%)	0	0	0	KL18_09_wzy_KL17,99.70%,77.31%,truncated;KL18_10_gtr40,75.00%,2.54%,truncated,below_id_threshold	0
GCA_045482795.1_PDT002500106.1_genomic	KL18	unknown (KL18)	Typeable	!	0.985	1	-1 bp	19 / 19 (100.00%)	KL18_01_wzc,100.00%,100.00%;KL18_02_wzb,100.00%,100.00%;KL18_03_wza,100.00%,100.00%;KL18_04_gna1,100.00%,100.00%;KL18_05_gne2,100.00%,100.00%;KL18_06_wzx_KL17,100.00%,100.00%;KL18_07_alt1,100.00%,100.00%;KL18_08_gtr39,100.00%,100.00%;KL18_09_wzy_KL17,99.54%,100.00%;KL18_10_gtr40,75.00%,2.54%,truncated,below_id_threshold;KL18_11_itrA1,99.50%,100.00%;KL18_12_qhbC,100.00%,100.00%;KL18_13_qhbB,100.00%,100.00%;KL18_14_gdr,100.00%,100.00%;KL18_15_galU,100.00%,100.00%;KL18_16_ugd,99.52%,100.00%;KL18_17_gpi,98.56%,100.00%;KL18_18_gne1,100.00%,100.00%;KL18_19_pgm,99.34%,100.00%	0	0	0	0 / 19 (0.00%)	0	0	0	KL18_10_gtr40,75.00%,2.54%,truncated,below_id_threshold	0
GCA_045500375.1_PDT002498205.1_genomic	KL18	unknown (KL18)	Typeable	!	0.985	1	-1 bp	19 / 19 (100.00%)	KL18_01_wzc,100.00%,100.00%;KL18_02_wzb,100.00%,100.00%;KL18_03_wza,100.00%,100.00%;KL18_04_gna1,100.00%,100.00%;KL18_05_gne2,100.00%,100.00%;KL18_06_wzx_KL17,100.00%,100.00%;KL18_07_alt1,100.00%,100.00%;KL18_08_gtr39,100.00%,100.00%;KL18_09_wzy_KL17,99.54%,100.00%;KL18_10_gtr40,75.00%,2.54%,truncated,below_id_threshold;KL18_11_itrA1,99.50%,100.00%;KL18_12_qhbC,100.00%,100.00%;KL18_13_qhbB,100.00%,100.00%;KL18_14_gdr,100.00%,100.00%;KL18_15_galU,100.00%,100.00%;KL18_16_ugd,99.52%,100.00%;KL18_17_gpi,98.56%,100.00%;KL18_18_gne1,100.00%,100.00%;KL18_19_pgm,99.34%,100.00%	0	0	0	0 / 19 (0.00%)	0	0	0	KL18_10_gtr40,75.00%,2.54%,truncated,below_id_threshold	0
GCA_045558655.1_PDT002505320.1_genomic	KL18	unknown (KL18)	Typeable	!	0.9849	1	-1 bp	19 / 19 (100.00%)	KL18_01_wzc,100.00%,100.00%;KL18_02_wzb,100.00%,100.00%;KL18_03_wza,100.00%,100.00%;KL18_04_gna1,100.00%,100.00%;KL18_05_gne2,100.00%,100.00%;KL18_06_wzx_KL17,100.00%,100.00%;KL18_07_alt1,100.00%,100.00%;KL18_08_gtr39,100.00%,100.00%;KL18_09_wzy_KL17,99.31%,100.00%;KL18_10_gtr40,75.00%,2.54%,truncated,below_id_threshold;KL18_11_itrA1,99.50%,100.00%;KL18_12_qhbC,100.00%,100.00%;KL18_13_qhbB,100.00%,100.00%;KL18_14_gdr,100.00%,100.00%;KL18_15_galU,100.00%,100.00%;KL18_16_ugd,99.52%,100.00%;KL18_17_gpi,98.56%,100.00%;KL18_18_gne1,100.00%,100.00%;KL18_19_pgm,99.34%,100.00%	0	0	0	0 / 19 (0.00%)	0	0	0	KL18_10_gtr40,75.00%,2.54%,truncated,below_id_threshold	0
GCA_045622465.1_PDT002505648.1_genomic	KL18	unknown (KL18)	Typeable	!	0.985	1	0 bp	19 / 19 (100.00%)	KL18_01_wzc,100.00%,100.00%;KL18_02_wzb,100.00%,100.00%;KL18_03_wza,100.00%,100.00%;KL18_04_gna1,100.00%,100.00%;KL18_05_gne2,100.00%,100.00%;KL18_06_wzx_KL17,100.00%,100.00%;KL18_07_alt1,100.00%,100.00%;KL18_08_gtr39,100.00%,100.00%;KL18_09_wzy_KL17,99.54%,100.00%;KL18_10_gtr40,75.00%,2.54%,truncated,below_id_threshold;KL18_11_itrA1,99.50%,100.00%;KL18_12_qhbC,100.00%,100.00%;KL18_13_qhbB,100.00%,100.00%;KL18_14_gdr,100.00%,100.00%;KL18_15_galU,100.00%,100.00%;KL18_16_ugd,99.52%,100.00%;KL18_17_gpi,98.56%,100.00%;KL18_18_gne1,100.00%,100.00%;KL18_19_pgm,99.34%,100.00%	0	0	0	0 / 19 (0.00%)	0	0	0	KL18_10_gtr40,75.00%,2.54%,truncated,below_id_threshold	0
GCA_045622565.1_PDT002505652.1_genomic	KL18	unknown (KL18)	Typeable	!	0.9849	1	-1 bp	19 / 19 (100.00%)	KL18_01_wzc,100.00%,100.00%;KL18_02_wzb,100.00%,100.00%;KL18_03_wza,100.00%,100.00%;KL18_04_gna1,100.00%,100.00%;KL18_05_gne2,100.00%,100.00%;KL18_06_wzx_KL17,100.00%,100.00%;KL18_07_alt1,100.00%,100.00%;KL18_08_gtr39,100.00%,100.00%;KL18_09_wzy_KL17,99.31%,100.00%;KL18_10_gtr40,75.00%,2.54%,truncated,below_id_threshold;KL18_11_itrA1,99.50%,100.00%;KL18_12_qhbC,100.00%,100.00%;KL18_13_qhbB,100.00%,100.00%;KL18_14_gdr,100.00%,100.00%;KL18_15_galU,100.00%,100.00%;KL18_16_ugd,99.52%,100.00%;KL18_17_gpi,98.56%,100.00%;KL18_18_gne1,100.00%,100.00%;KL18_19_pgm,99.34%,100.00%	0	0	0	0 / 19 (0.00%)	0	0	0	KL18_10_gtr40,75.00%,2.54%,truncated,below_id_threshold	0
GCA_045622625.1_PDT002505644.1_genomic	KL18	unknown (KL18)	Typeable	!	0.9848	1	-1 bp	19 / 19 (100.00%)	KL18_01_wzc,99.86%,100.00%;KL18_02_wzb,100.00%,100.00%;KL18_03_wza,100.00%,100.00%;KL18_04_gna1,100.00%,100.00%;KL18_05_gne2,100.00%,100.00%;KL18_06_wzx_KL17,100.00%,100.00%;KL18_07_alt1,100.00%,100.00%;KL18_08_gtr39,100.00%,100.00%;KL18_09_wzy_KL17,99.31%,100.00%;KL18_10_gtr40,75.00%,2.54%,truncated,below_id_threshold;KL18_11_itrA1,99.50%,100.00%;KL18_12_qhbC,100.00%,100.00%;KL18_13_qhbB,100.00%,100.00%;KL18_14_gdr,100.00%,100.00%;KL18_15_galU,100.00%,100.00%;KL18_16_ugd,99.52%,100.00%;KL18_17_gpi,98.56%,100.00%;KL18_18_gne1,100.00%,100.00%;KL18_19_pgm,99.34%,100.00%	0	0	0	0 / 19 (0.00%)	0	0	0	KL18_10_gtr40,75.00%,2.54%,truncated,below_id_threshold	0
GCA_045622655.1_PDT002505625.1_genomic	KL18	unknown (KL18)	Typeable	!	0.985	1	0 bp	19 / 19 (100.00%)	KL18_01_wzc,100.00%,100.00%;KL18_02_wzb,100.00%,100.00%;KL18_03_wza,100.00%,100.00%;KL18_04_gna1,100.00%,100.00%;KL18_05_gne2,100.00%,100.00%;KL18_06_wzx_KL17,100.00%,100.00%;KL18_07_alt1,100.00%,100.00%;KL18_08_gtr39,100.00%,100.00%;KL18_09_wzy_KL17,99.54%,100.00%;KL18_10_gtr40,75.00%,2.54%,truncated,below_id_threshold;KL18_11_itrA1,99.50%,100.00%;KL18_12_qhbC,100.00%,100.00%;KL18_13_qhbB,100.00%,100.00%;KL18_14_gdr,100.00%,100.00%;KL18_15_galU,100.00%,100.00%;KL18_16_ugd,99.52%,100.00%;KL18_17_gpi,98.56%,100.00%;KL18_18_gne1,100.00%,100.00%;KL18_19_pgm,99.34%,100.00%	0	0	0	0 / 19 (0.00%)	0	0	0	KL18_10_gtr40,75.00%,2.54%,truncated,below_id_threshold	0
GCA_045623065.1_PDT002500128.1_genomic	KL18	unknown (KL18)	Typeable	!	0.985	1	-1 bp	19 / 19 (100.00%)	KL18_01_wzc,100.00%,100.00%;KL18_02_wzb,100.00%,100.00%;KL18_03_wza,100.00%,100.00%;KL18_04_gna1,100.00%,100.00%;KL18_05_gne2,100.00%,100.00%;KL18_06_wzx_KL17,100.00%,100.00%;KL18_07_alt1,100.00%,100.00%;KL18_08_gtr39,100.00%,100.00%;KL18_09_wzy_KL17,99.54%,100.00%;KL18_10_gtr40,75.00%,2.54%,truncated,below_id_threshold;KL18_11_itrA1,99.50%,100.00%;KL18_12_qhbC,100.00%,100.00%;KL18_13_qhbB,100.00%,100.00%;KL18_14_gdr,100.00%,100.00%;KL18_15_galU,100.00%,100.00%;KL18_16_ugd,99.52%,100.00%;KL18_17_gpi,98.56%,100.00%;KL18_18_gne1,100.00%,100.00%;KL18_19_pgm,99.34%,100.00%	0	0	0	0 / 19 (0.00%)	0	0	0	KL18_10_gtr40,75.00%,2.54%,truncated,below_id_threshold	0
GCA_045623145.1_PDT002500123.1_genomic	KL18	unknown (KL18)	Typeable	!	0.9849	1	-1 bp	19 / 19 (100.00%)	KL18_01_wzc,99.86%,100.00%;KL18_02_wzb,100.00%,100.00%;KL18_03_wza,100.00%,100.00%;KL18_04_gna1,100.00%,100.00%;KL18_05_gne2,100.00%,100.00%;KL18_06_wzx_KL17,100.00%,100.00%;KL18_07_alt1,100.00%,100.00%;KL18_08_gtr39,100.00%,100.00%;KL18_09_wzy_KL17,99.54%,100.00%;KL18_10_gtr40,75.00%,2.54%,truncated,below_id_threshold;KL18_11_itrA1,99.50%,100.00%;KL18_12_qhbC,100.00%,100.00%;KL18_13_qhbB,100.00%,100.00%;KL18_14_gdr,100.00%,100.00%;KL18_15_galU,100.00%,100.00%;KL18_16_ugd,99.52%,100.00%;KL18_17_gpi,98.56%,100.00%;KL18_18_gne1,100.00%,100.00%;KL18_19_pgm,99.34%,100.00%	0	0	0	0 / 19 (0.00%)	0	0	0	KL18_10_gtr40,75.00%,2.54%,truncated,below_id_threshold	0
GCA_045623425.1_PDT002500131.1_genomic	KL18	unknown (KL18)	Typeable	!	0.985	1	-1 bp	19 / 19 (100.00%)	KL18_01_wzc,100.00%,100.00%;KL18_02_wzb,100.00%,100.00%;KL18_03_wza,100.00%,100.00%;KL18_04_gna1,100.00%,100.00%;KL18_05_gne2,100.00%,100.00%;KL18_06_wzx_KL17,100.00%,100.00%;KL18_07_alt1,100.00%,100.00%;KL18_08_gtr39,100.00%,100.00%;KL18_09_wzy_KL17,99.54%,100.00%;KL18_10_gtr40,75.00%,2.54%,truncated,below_id_threshold;KL18_11_itrA1,99.50%,100.00%;KL18_12_qhbC,100.00%,100.00%;KL18_13_qhbB,100.00%,100.00%;KL18_14_gdr,100.00%,100.00%;KL18_15_galU,100.00%,100.00%;KL18_16_ugd,99.52%,100.00%;KL18_17_gpi,98.56%,100.00%;KL18_18_gne1,100.00%,100.00%;KL18_19_pgm,99.34%,100.00%	0	0	0	0 / 19 (0.00%)	0	0	0	KL18_10_gtr40,75.00%,2.54%,truncated,below_id_threshold	0
GCA_045628175.1_PDT002500129.1_genomic	KL18	unknown (KL18)	Typeable	!	0.9849	1	0 bp	19 / 19 (100.00%)	KL18_01_wzc,99.86%,100.00%;KL18_02_wzb,100.00%,100.00%;KL18_03_wza,100.00%,100.00%;KL18_04_gna1,100.00%,100.00%;KL18_05_gne2,100.00%,100.00%;KL18_06_wzx_KL17,100.00%,100.00%;KL18_07_alt1,100.00%,100.00%;KL18_08_gtr39,100.00%,100.00%;KL18_09_wzy_KL17,99.54%,100.00%;KL18_10_gtr40,75.00%,2.54%,truncated,below_id_threshold;KL18_11_itrA1,99.50%,100.00%;KL18_12_qhbC,100.00%,100.00%;KL18_13_qhbB,100.00%,100.00%;KL18_14_gdr,100.00%,100.00%;KL18_15_galU,100.00%,100.00%;KL18_16_ugd,99.52%,100.00%;KL18_17_gpi,98.56%,100.00%;KL18_18_gne1,100.00%,100.00%;KL18_19_pgm,99.34%,100.00%	0	0	0	0 / 19 (0.00%)	0	0	0	KL18_10_gtr40,75.00%,2.54%,truncated,below_id_threshold	0
GCA_045630645.1_PDT002500122.1_genomic	KL18	unknown (KL18)	Typeable	!	0.985	1	-1 bp	19 / 19 (100.00%)	KL18_01_wzc,100.00%,100.00%;KL18_02_wzb,100.00%,100.00%;KL18_03_wza,100.00%,100.00%;KL18_04_gna1,100.00%,100.00%;KL18_05_gne2,100.00%,100.00%;KL18_06_wzx_KL17,100.00%,100.00%;KL18_07_alt1,100.00%,100.00%;KL18_08_gtr39,100.00%,100.00%;KL18_09_wzy_KL17,99.54%,100.00%;KL18_10_gtr40,75.00%,2.54%,truncated,below_id_threshold;KL18_11_itrA1,99.50%,100.00%;KL18_12_qhbC,100.00%,100.00%;KL18_13_qhbB,100.00%,100.00%;KL18_14_gdr,100.00%,100.00%;KL18_15_galU,100.00%,100.00%;KL18_16_ugd,99.52%,100.00%;KL18_17_gpi,98.56%,100.00%;KL18_18_gne1,100.00%,100.00%;KL18_19_pgm,99.34%,100.00%	0	0	0	0 / 19 (0.00%)	0	0	0	KL18_10_gtr40,75.00%,2.54%,truncated,below_id_threshold	0
GCA_045638705.1_PDT002505858.1_genomic	KL18	unknown (KL18)	Typeable	!	0.985	1	-1 bp	19 / 19 (100.00%)	KL18_01_wzc,100.00%,100.00%;KL18_02_wzb,100.00%,100.00%;KL18_03_wza,100.00%,100.00%;KL18_04_gna1,100.00%,100.00%;KL18_05_gne2,100.00%,100.00%;KL18_06_wzx_KL17,100.00%,100.00%;KL18_07_alt1,100.00%,100.00%;KL18_08_gtr39,100.00%,100.00%;KL18_09_wzy_KL17,99.54%,100.00%;KL18_10_gtr40,75.00%,2.54%,truncated,below_id_threshold;KL18_11_itrA1,99.50%,100.00%;KL18_12_qhbC,100.00%,100.00%;KL18_13_qhbB,100.00%,100.00%;KL18_14_gdr,100.00%,100.00%;KL18_15_galU,100.00%,100.00%;KL18_16_ugd,99.52%,100.00%;KL18_17_gpi,98.56%,100.00%;KL18_18_gne1,100.00%,100.00%;KL18_19_pgm,99.34%,100.00%	0	0	0	0 / 19 (0.00%)	0	0	0	KL18_10_gtr40,75.00%,2.54%,truncated,below_id_threshold	0
GCA_045638725.1_PDT002505836.1_genomic	KL18	unknown (KL18)	Typeable	!	0.985	1	-1 bp	19 / 19 (100.00%)	KL18_01_wzc,100.00%,100.00%;KL18_02_wzb,100.00%,100.00%;KL18_03_wza,100.00%,100.00%;KL18_04_gna1,100.00%,100.00%;KL18_05_gne2,100.00%,100.00%;KL18_06_wzx_KL17,100.00%,100.00%;KL18_07_alt1,100.00%,100.00%;KL18_08_gtr39,100.00%,100.00%;KL18_09_wzy_KL17,99.54%,100.00%;KL18_10_gtr40,75.00%,2.54%,truncated,below_id_threshold;KL18_11_itrA1,99.50%,100.00%;KL18_12_qhbC,100.00%,100.00%;KL18_13_qhbB,100.00%,100.00%;KL18_14_gdr,100.00%,100.00%;KL18_15_galU,100.00%,100.00%;KL18_16_ugd,99.52%,100.00%;KL18_17_gpi,98.56%,100.00%;KL18_18_gne1,100.00%,100.00%;KL18_19_pgm,99.34%,100.00%	0	0	0	0 / 19 (0.00%)	0	0	0	KL18_10_gtr40,75.00%,2.54%,truncated,below_id_threshold	0
GCA_045638825.1_PDT002505831.1_genomic	KL18	unknown (KL18)	Typeable	!	0.985	1	0 bp	19 / 19 (100.00%)	KL18_01_wzc,100.00%,100.00%;KL18_02_wzb,100.00%,100.00%;KL18_03_wza,100.00%,100.00%;KL18_04_gna1,100.00%,100.00%;KL18_05_gne2,100.00%,100.00%;KL18_06_wzx_KL17,100.00%,100.00%;KL18_07_alt1,100.00%,100.00%;KL18_08_gtr39,100.00%,100.00%;KL18_09_wzy_KL17,99.54%,100.00%;KL18_10_gtr40,75.00%,2.54%,truncated,below_id_threshold;KL18_11_itrA1,99.50%,100.00%;KL18_12_qhbC,100.00%,100.00%;KL18_13_qhbB,100.00%,100.00%;KL18_14_gdr,100.00%,100.00%;KL18_15_galU,100.00%,100.00%;KL18_16_ugd,99.52%,100.00%;KL18_17_gpi,98.56%,100.00%;KL18_18_gne1,100.00%,100.00%;KL18_19_pgm,99.34%,100.00%	0	0	0	0 / 19 (0.00%)	0	0	0	KL18_10_gtr40,75.00%,2.54%,truncated,below_id_threshold	0
GCA_045647105.1_PDT002505855.1_genomic	KL18	unknown (KL18)	Typeable	!	0.985	1	0 bp	19 / 19 (100.00%)	KL18_01_wzc,100.00%,100.00%;KL18_02_wzb,100.00%,100.00%;KL18_03_wza,100.00%,100.00%;KL18_04_gna1,100.00%,100.00%;KL18_05_gne2,100.00%,100.00%;KL18_06_wzx_KL17,100.00%,100.00%;KL18_07_alt1,100.00%,100.00%;KL18_08_gtr39,100.00%,100.00%;KL18_09_wzy_KL17,99.54%,100.00%;KL18_10_gtr40,75.00%,2.54%,truncated,below_id_threshold;KL18_11_itrA1,99.50%,100.00%;KL18_12_qhbC,100.00%,100.00%;KL18_13_qhbB,100.00%,100.00%;KL18_14_gdr,100.00%,100.00%;KL18_15_galU,100.00%,100.00%;KL18_16_ugd,99.52%,100.00%;KL18_17_gpi,98.56%,100.00%;KL18_18_gne1,100.00%,100.00%;KL18_19_pgm,99.34%,100.00%	0	0	0	0 / 19 (0.00%)	0	0	0	KL18_10_gtr40,75.00%,2.54%,truncated,below_id_threshold	0
GCA_045647305.1_PDT002505843.1_genomic	KL18	unknown (KL18)	Typeable	!	0.9851	1	0 bp	19 / 19 (100.00%)	KL18_01_wzc,100.00%,100.00%;KL18_02_wzb,100.00%,100.00%;KL18_03_wza,100.00%,100.00%;KL18_04_gna1,100.00%,100.00%;KL18_05_gne2,100.00%,100.00%;KL18_06_wzx_KL17,100.00%,100.00%;KL18_07_alt1,100.00%,100.00%;KL18_08_gtr39,100.00%,100.00%;KL18_09_wzy_KL17,99.70%,77.31%,truncated;KL18_10_gtr40,75.00%,2.54%,truncated,below_id_threshold;KL18_11_itrA1,99.50%,100.00%;KL18_12_qhbC,100.00%,100.00%;KL18_13_qhbB,100.00%,100.00%;KL18_14_gdr,100.00%,100.00%;KL18_15_galU,100.00%,100.00%;KL18_16_ugd,99.52%,100.00%;KL18_17_gpi,98.56%,100.00%;KL18_18_gne1,100.00%,100.00%;KL18_19_pgm,99.34%,100.00%	0	0	0	0 / 19 (0.00%)	0	0	0	KL18_09_wzy_KL17,99.70%,77.31%,truncated;KL18_10_gtr40,75.00%,2.54%,truncated,below_id_threshold	0
GCA_045647495.1_PDT002505837.1_genomic	KL18	unknown (KL18)	Typeable	!	0.985	1	-1 bp	19 / 19 (100.00%)	KL18_01_wzc,100.00%,100.00%;KL18_02_wzb,100.00%,100.00%;KL18_03_wza,100.00%,100.00%;KL18_04_gna1,100.00%,100.00%;KL18_05_gne2,100.00%,100.00%;KL18_06_wzx_KL17,100.00%,100.00%;KL18_07_alt1,100.00%,100.00%;KL18_08_gtr39,100.00%,100.00%;KL18_09_wzy_KL17,99.54%,100.00%;KL18_10_gtr40,75.00%,2.54%,truncated,below_id_threshold;KL18_11_itrA1,99.50%,100.00%;KL18_12_qhbC,100.00%,100.00%;KL18_13_qhbB,100.00%,100.00%;KL18_14_gdr,100.00%,100.00%;KL18_15_galU,100.00%,100.00%;KL18_16_ugd,99.52%,100.00%;KL18_17_gpi,98.56%,100.00%;KL18_18_gne1,100.00%,100.00%;KL18_19_pgm,99.34%,100.00%	0	0	0	0 / 19 (0.00%)	0	0	0	KL18_10_gtr40,75.00%,2.54%,truncated,below_id_threshold	0
GCA_045661405.1_PDT002506011.1_genomic	KL18	unknown (KL18)	Typeable	!	0.985	1	0 bp	19 / 19 (100.00%)	KL18_01_wzc,100.00%,100.00%;KL18_02_wzb,100.00%,100.00%;KL18_03_wza,100.00%,100.00%;KL18_04_gna1,100.00%,100.00%;KL18_05_gne2,100.00%,100.00%;KL18_06_wzx_KL17,100.00%,100.00%;KL18_07_alt1,100.00%,100.00%;KL18_08_gtr39,100.00%,100.00%;KL18_09_wzy_KL17,99.54%,100.00%;KL18_10_gtr40,75.00%,2.54%,truncated,below_id_threshold;KL18_11_itrA1,99.50%,100.00%;KL18_12_qhbC,100.00%,100.00%;KL18_13_qhbB,100.00%,100.00%;KL18_14_gdr,100.00%,100.00%;KL18_15_galU,100.00%,100.00%;KL18_16_ugd,99.52%,100.00%;KL18_17_gpi,98.56%,100.00%;KL18_18_gne1,100.00%,100.00%;KL18_19_pgm,99.34%,100.00%	0	0	0	0 / 19 (0.00%)	0	0	0	KL18_10_gtr40,75.00%,2.54%,truncated,below_id_threshold	0
GCA_045661505.1_PDT002506009.1_genomic	KL18	unknown (KL18)	Typeable	!	0.985	1	0 bp	19 / 19 (100.00%)	KL18_01_wzc,100.00%,100.00%;KL18_02_wzb,100.00%,100.00%;KL18_03_wza,100.00%,100.00%;KL18_04_gna1,100.00%,100.00%;KL18_05_gne2,100.00%,100.00%;KL18_06_wzx_KL17,100.00%,100.00%;KL18_07_alt1,100.00%,100.00%;KL18_08_gtr39,100.00%,100.00%;KL18_09_wzy_KL17,99.54%,100.00%;KL18_10_gtr40,75.00%,2.54%,truncated,below_id_threshold;KL18_11_itrA1,99.50%,100.00%;KL18_12_qhbC,100.00%,100.00%;KL18_13_qhbB,100.00%,100.00%;KL18_14_gdr,100.00%,100.00%;KL18_15_galU,100.00%,100.00%;KL18_16_ugd,99.52%,100.00%;KL18_17_gpi,98.56%,100.00%;KL18_18_gne1,100.00%,100.00%;KL18_19_pgm,99.34%,100.00%	0	0	0	0 / 19 (0.00%)	0	0	0	KL18_10_gtr40,75.00%,2.54%,truncated,below_id_threshold	0
GCA_045661525.1_PDT002506008.1_genomic	KL18	unknown (KL18)	Typeable	!	0.985	1	-1 bp	19 / 19 (100.00%)	KL18_01_wzc,100.00%,100.00%;KL18_02_wzb,100.00%,100.00%;KL18_03_wza,100.00%,100.00%;KL18_04_gna1,100.00%,100.00%;KL18_05_gne2,100.00%,100.00%;KL18_06_wzx_KL17,100.00%,100.00%;KL18_07_alt1,100.00%,100.00%;KL18_08_gtr39,100.00%,100.00%;KL18_09_wzy_KL17,99.54%,100.00%;KL18_10_gtr40,75.00%,2.54%,truncated,below_id_threshold;KL18_11_itrA1,99.50%,100.00%;KL18_12_qhbC,100.00%,100.00%;KL18_13_qhbB,100.00%,100.00%;KL18_14_gdr,100.00%,100.00%;KL18_15_galU,100.00%,100.00%;KL18_16_ugd,99.52%,100.00%;KL18_17_gpi,98.56%,100.00%;KL18_18_gne1,100.00%,100.00%;KL18_19_pgm,99.34%,100.00%	0	0	0	0 / 19 (0.00%)	0	0	0	KL18_10_gtr40,75.00%,2.54%,truncated,below_id_threshold	0
GCA_045661545.1_PDT002506004.1_genomic	KL18	unknown (KL18)	Typeable	!	0.985	1	0 bp	19 / 19 (100.00%)	KL18_01_wzc,100.00%,100.00%;KL18_02_wzb,100.00%,100.00%;KL18_03_wza,100.00%,100.00%;KL18_04_gna1,100.00%,100.00%;KL18_05_gne2,100.00%,100.00%;KL18_06_wzx_KL17,100.00%,100.00%;KL18_07_alt1,100.00%,100.00%;KL18_08_gtr39,100.00%,100.00%;KL18_09_wzy_KL17,99.54%,100.00%;KL18_10_gtr40,75.00%,2.54%,truncated,below_id_threshold;KL18_11_itrA1,99.50%,100.00%;KL18_12_qhbC,100.00%,100.00%;KL18_13_qhbB,100.00%,100.00%;KL18_14_gdr,100.00%,100.00%;KL18_15_galU,100.00%,100.00%;KL18_16_ugd,99.52%,100.00%;KL18_17_gpi,98.56%,100.00%;KL18_18_gne1,100.00%,100.00%;KL18_19_pgm,99.34%,100.00%	0	0	0	0 / 19 (0.00%)	0	0	0	KL18_10_gtr40,75.00%,2.54%,truncated,below_id_threshold	0
GCA_045661585.1_PDT002505998.1_genomic	KL18	unknown (KL18)	Typeable	!	0.985	1	-1 bp	19 / 19 (100.00%)	KL18_01_wzc,100.00%,100.00%;KL18_02_wzb,100.00%,100.00%;KL18_03_wza,100.00%,100.00%;KL18_04_gna1,100.00%,100.00%;KL18_05_gne2,100.00%,100.00%;KL18_06_wzx_KL17,100.00%,100.00%;KL18_07_alt1,100.00%,100.00%;KL18_08_gtr39,100.00%,100.00%;KL18_09_wzy_KL17,99.54%,100.00%;KL18_10_gtr40,75.00%,2.54%,truncated,below_id_threshold;KL18_11_itrA1,99.50%,100.00%;KL18_12_qhbC,100.00%,100.00%;KL18_13_qhbB,100.00%,100.00%;KL18_14_gdr,100.00%,100.00%;KL18_15_galU,100.00%,100.00%;KL18_16_ugd,99.52%,100.00%;KL18_17_gpi,98.56%,100.00%;KL18_18_gne1,100.00%,100.00%;KL18_19_pgm,99.34%,100.00%	0	0	0	0 / 19 (0.00%)	0	0	0	KL18_10_gtr40,75.00%,2.54%,truncated,below_id_threshold	0
GCA_045661595.1_PDT002505985.1_genomic	KL18	unknown (KL18)	Typeable	!	0.985	1	-1 bp	19 / 19 (100.00%)	KL18_01_wzc,100.00%,100.00%;KL18_02_wzb,100.00%,100.00%;KL18_03_wza,100.00%,100.00%;KL18_04_gna1,100.00%,100.00%;KL18_05_gne2,100.00%,100.00%;KL18_06_wzx_KL17,100.00%,100.00%;KL18_07_alt1,100.00%,100.00%;KL18_08_gtr39,100.00%,100.00%;KL18_09_wzy_KL17,99.54%,100.00%;KL18_10_gtr40,75.00%,2.54%,truncated,below_id_threshold;KL18_11_itrA1,99.50%,100.00%;KL18_12_qhbC,100.00%,100.00%;KL18_13_qhbB,100.00%,100.00%;KL18_14_gdr,100.00%,100.00%;KL18_15_galU,100.00%,100.00%;KL18_16_ugd,99.52%,100.00%;KL18_17_gpi,98.56%,100.00%;KL18_18_gne1,100.00%,100.00%;KL18_19_pgm,99.34%,100.00%	0	0	0	0 / 19 (0.00%)	0	0	0	KL18_10_gtr40,75.00%,2.54%,truncated,below_id_threshold	0
GCA_045661645.1_PDT002505980.1_genomic	KL18	unknown (KL18)	Typeable	!	0.9848	0.9997	-7 bp	19 / 19 (100.00%)	KL18_01_wzc,99.72%,99.72%;KL18_02_wzb,100.00%,100.00%;KL18_03_wza,100.00%,100.00%;KL18_04_gna1,100.00%,100.00%;KL18_05_gne2,100.00%,100.00%;KL18_06_wzx_KL17,100.00%,100.00%;KL18_07_alt1,100.00%,100.00%;KL18_08_gtr39,100.00%,100.00%;KL18_09_wzy_KL17,99.54%,100.00%;KL18_10_gtr40,75.00%,2.54%,truncated,below_id_threshold;KL18_11_itrA1,99.50%,100.00%;KL18_12_qhbC,100.00%,100.00%;KL18_13_qhbB,100.00%,100.00%;KL18_14_gdr,100.00%,100.00%;KL18_15_galU,100.00%,100.00%;KL18_16_ugd,99.52%,100.00%;KL18_17_gpi,98.56%,100.00%;KL18_18_gne1,100.00%,100.00%;KL18_19_pgm,99.34%,100.00%	0	0	0	0 / 19 (0.00%)	0	0	0	KL18_10_gtr40,75.00%,2.54%,truncated,below_id_threshold	0
GCA_045661685.1_PDT002505951.1_genomic	KL18	unknown (KL18)	Typeable	!	0.985	1	-1 bp	19 / 19 (100.00%)	KL18_01_wzc,100.00%,100.00%;KL18_02_wzb,100.00%,100.00%;KL18_03_wza,100.00%,100.00%;KL18_04_gna1,100.00%,100.00%;KL18_05_gne2,100.00%,100.00%;KL18_06_wzx_KL17,100.00%,100.00%;KL18_07_alt1,100.00%,100.00%;KL18_08_gtr39,100.00%,100.00%;KL18_09_wzy_KL17,99.54%,100.00%;KL18_10_gtr40,75.00%,2.54%,truncated,below_id_threshold;KL18_11_itrA1,99.50%,100.00%;KL18_12_qhbC,100.00%,100.00%;KL18_13_qhbB,100.00%,100.00%;KL18_14_gdr,100.00%,100.00%;KL18_15_galU,100.00%,100.00%;KL18_16_ugd,99.52%,100.00%;KL18_17_gpi,98.56%,100.00%;KL18_18_gne1,100.00%,100.00%;KL18_19_pgm,99.34%,100.00%	0	0	0	0 / 19 (0.00%)	0	0	0	KL18_10_gtr40,75.00%,2.54%,truncated,below_id_threshold	0
GCA_045661705.1_PDT002505958.1_genomic	KL18	unknown (KL18)	Typeable	!	0.985	1	0 bp	19 / 19 (100.00%)	KL18_01_wzc,100.00%,100.00%;KL18_02_wzb,100.00%,100.00%;KL18_03_wza,100.00%,100.00%;KL18_04_gna1,100.00%,100.00%;KL18_05_gne2,100.00%,100.00%;KL18_06_wzx_KL17,100.00%,100.00%;KL18_07_alt1,100.00%,100.00%;KL18_08_gtr39,100.00%,100.00%;KL18_09_wzy_KL17,99.54%,100.00%;KL18_10_gtr40,75.00%,2.54%,truncated,below_id_threshold;KL18_11_itrA1,99.50%,100.00%;KL18_12_qhbC,100.00%,100.00%;KL18_13_qhbB,100.00%,100.00%;KL18_14_gdr,100.00%,100.00%;KL18_15_galU,100.00%,100.00%;KL18_16_ugd,99.52%,100.00%;KL18_17_gpi,98.56%,100.00%;KL18_18_gne1,100.00%,100.00%;KL18_19_pgm,99.34%,100.00%	0	0	0	0 / 19 (0.00%)	0	0	0	KL18_10_gtr40,75.00%,2.54%,truncated,below_id_threshold	0
GCA_045661805.1_PDT002506041.1_genomic	KL18	unknown (KL18)	Typeable	!	0.985	1	-1 bp	19 / 19 (100.00%)	KL18_01_wzc,100.00%,100.00%;KL18_02_wzb,100.00%,100.00%;KL18_03_wza,100.00%,100.00%;KL18_04_gna1,100.00%,100.00%;KL18_05_gne2,100.00%,100.00%;KL18_06_wzx_KL17,100.00%,100.00%;KL18_07_alt1,100.00%,100.00%;KL18_08_gtr39,100.00%,100.00%;KL18_09_wzy_KL17,99.54%,100.00%;KL18_10_gtr40,75.00%,2.54%,truncated,below_id_threshold;KL18_11_itrA1,99.50%,100.00%;KL18_12_qhbC,100.00%,100.00%;KL18_13_qhbB,100.00%,100.00%;KL18_14_gdr,100.00%,100.00%;KL18_15_galU,100.00%,100.00%;KL18_16_ugd,99.52%,100.00%;KL18_17_gpi,98.56%,100.00%;KL18_18_gne1,100.00%,100.00%;KL18_19_pgm,99.34%,100.00%	0	0	0	0 / 19 (0.00%)	0	0	0	KL18_10_gtr40,75.00%,2.54%,truncated,below_id_threshold	0
GCA_045662475.1_PDT002505992.1_genomic	KL18	unknown (KL18)	Typeable	!	0.985	1	-1 bp	19 / 19 (100.00%)	KL18_01_wzc,100.00%,100.00%;KL18_02_wzb,100.00%,100.00%;KL18_03_wza,100.00%,100.00%;KL18_04_gna1,100.00%,100.00%;KL18_05_gne2,100.00%,100.00%;KL18_06_wzx_KL17,100.00%,100.00%;KL18_07_alt1,100.00%,100.00%;KL18_08_gtr39,100.00%,100.00%;KL18_09_wzy_KL17,99.54%,100.00%;KL18_10_gtr40,75.00%,2.54%,truncated,below_id_threshold;KL18_11_itrA1,99.50%,100.00%;KL18_12_qhbC,100.00%,100.00%;KL18_13_qhbB,100.00%,100.00%;KL18_14_gdr,100.00%,100.00%;KL18_15_galU,100.00%,100.00%;KL18_16_ugd,99.52%,100.00%;KL18_17_gpi,98.56%,100.00%;KL18_18_gne1,100.00%,100.00%;KL18_19_pgm,99.34%,100.00%	0	0	0	0 / 19 (0.00%)	0	0	0	KL18_10_gtr40,75.00%,2.54%,truncated,below_id_threshold	0
GCA_045664165.1_PDT002507236.1_genomic	KL18	unknown (KL18)	Typeable	!	0.985	1	0 bp	19 / 19 (100.00%)	KL18_01_wzc,100.00%,100.00%;KL18_02_wzb,100.00%,100.00%;KL18_03_wza,100.00%,100.00%;KL18_04_gna1,100.00%,100.00%;KL18_05_gne2,100.00%,100.00%;KL18_06_wzx_KL17,100.00%,100.00%;KL18_07_alt1,100.00%,100.00%;KL18_08_gtr39,100.00%,100.00%;KL18_09_wzy_KL17,99.54%,100.00%;KL18_10_gtr40,75.00%,2.54%,truncated,below_id_threshold;KL18_11_itrA1,99.50%,100.00%;KL18_12_qhbC,100.00%,100.00%;KL18_13_qhbB,100.00%,100.00%;KL18_14_gdr,100.00%,100.00%;KL18_15_galU,100.00%,100.00%;KL18_16_ugd,99.52%,100.00%;KL18_17_gpi,98.56%,100.00%;KL18_18_gne1,100.00%,100.00%;KL18_19_pgm,99.34%,100.00%	0	0	0	0 / 19 (0.00%)	0	0	0	KL18_10_gtr40,75.00%,2.54%,truncated,below_id_threshold	0
GCA_045664185.1_PDT002507226.1_genomic	KL18	unknown (KL18)	Typeable	!	0.985	1	0 bp	19 / 19 (100.00%)	KL18_01_wzc,100.00%,100.00%;KL18_02_wzb,100.00%,100.00%;KL18_03_wza,100.00%,100.00%;KL18_04_gna1,100.00%,100.00%;KL18_05_gne2,100.00%,100.00%;KL18_06_wzx_KL17,100.00%,100.00%;KL18_07_alt1,100.00%,100.00%;KL18_08_gtr39,100.00%,100.00%;KL18_09_wzy_KL17,99.54%,100.00%;KL18_10_gtr40,75.00%,2.54%,truncated,below_id_threshold;KL18_11_itrA1,99.50%,100.00%;KL18_12_qhbC,100.00%,100.00%;KL18_13_qhbB,100.00%,100.00%;KL18_14_gdr,100.00%,100.00%;KL18_15_galU,100.00%,100.00%;KL18_16_ugd,99.52%,100.00%;KL18_17_gpi,98.56%,100.00%;KL18_18_gne1,100.00%,100.00%;KL18_19_pgm,99.34%,100.00%	0	0	0	0 / 19 (0.00%)	0	0	0	KL18_10_gtr40,75.00%,2.54%,truncated,below_id_threshold	0
GCA_045664255.1_PDT002507087.1_genomic	KL18	unknown (KL18)	Typeable	!	0.9844	0.9999	-2 bp	19 / 19 (100.00%)	KL18_01_wzc,100.00%,100.00%;KL18_02_wzb,100.00%,100.00%;KL18_03_wza,100.00%,100.00%;KL18_04_gna1,100.00%,100.00%;KL18_05_gne2,100.00%,100.00%;KL18_06_wzx_KL17,100.00%,100.00%;KL18_07_alt1,100.00%,100.00%;KL18_08_gtr39,100.00%,100.00%;KL18_09_wzy_KL17,98.35%,42.59%,truncated;KL18_10_gtr40,75.00%,2.54%,truncated,below_id_threshold;KL18_11_itrA1,99.50%,100.00%;KL18_12_qhbC,100.00%,100.00%;KL18_13_qhbB,100.00%,100.00%;KL18_14_gdr,100.00%,100.00%;KL18_15_galU,100.00%,100.00%;KL18_16_ugd,99.52%,100.00%;KL18_17_gpi,98.56%,100.00%;KL18_18_gne1,100.00%,100.00%;KL18_19_pgm,99.34%,100.00%	0	0	0	0 / 19 (0.00%)	0	0	0	KL18_09_wzy_KL17,98.35%,42.59%,truncated;KL18_10_gtr40,75.00%,2.54%,truncated,below_id_threshold	0
GCA_045665165.1_PDT002507487.1_genomic	KL18	unknown (KL18)	Typeable	!	0.9849	1	-1 bp	19 / 19 (100.00%)	KL18_01_wzc,99.86%,100.00%;KL18_02_wzb,100.00%,100.00%;KL18_03_wza,100.00%,100.00%;KL18_04_gna1,100.00%,100.00%;KL18_05_gne2,100.00%,100.00%;KL18_06_wzx_KL17,100.00%,100.00%;KL18_07_alt1,100.00%,100.00%;KL18_08_gtr39,100.00%,100.00%;KL18_09_wzy_KL17,99.54%,100.00%;KL18_10_gtr40,75.00%,2.54%,truncated,below_id_threshold;KL18_11_itrA1,99.50%,100.00%;KL18_12_qhbC,100.00%,100.00%;KL18_13_qhbB,100.00%,100.00%;KL18_14_gdr,100.00%,100.00%;KL18_15_galU,100.00%,100.00%;KL18_16_ugd,99.52%,100.00%;KL18_17_gpi,98.56%,100.00%;KL18_18_gne1,100.00%,100.00%;KL18_19_pgm,99.34%,100.00%	0	0	0	0 / 19 (0.00%)	0	0	0	KL18_10_gtr40,75.00%,2.54%,truncated,below_id_threshold	0
GCA_045665465.1_PDT002507474.1_genomic	KL18	unknown (KL18)	Typeable	!	0.985	1	0 bp	19 / 19 (100.00%)	KL18_01_wzc,100.00%,100.00%;KL18_02_wzb,100.00%,100.00%;KL18_03_wza,100.00%,100.00%;KL18_04_gna1,100.00%,100.00%;KL18_05_gne2,100.00%,100.00%;KL18_06_wzx_KL17,100.00%,100.00%;KL18_07_alt1,100.00%,100.00%;KL18_08_gtr39,100.00%,100.00%;KL18_09_wzy_KL17,99.54%,100.00%;KL18_10_gtr40,75.00%,2.54%,truncated,below_id_threshold;KL18_11_itrA1,99.50%,100.00%;KL18_12_qhbC,100.00%,100.00%;KL18_13_qhbB,100.00%,100.00%;KL18_14_gdr,100.00%,100.00%;KL18_15_galU,100.00%,100.00%;KL18_16_ugd,99.52%,100.00%;KL18_17_gpi,98.56%,100.00%;KL18_18_gne1,100.00%,100.00%;KL18_19_pgm,99.34%,100.00%	0	0	0	0 / 19 (0.00%)	0	0	0	KL18_10_gtr40,75.00%,2.54%,truncated,below_id_threshold	0
GCA_045665535.1_PDT002507471.1_genomic	KL18	unknown (KL18)	Typeable	!	0.985	1	-1 bp	19 / 19 (100.00%)	KL18_01_wzc,100.00%,100.00%;KL18_02_wzb,100.00%,100.00%;KL18_03_wza,100.00%,100.00%;KL18_04_gna1,100.00%,100.00%;KL18_05_gne2,100.00%,100.00%;KL18_06_wzx_KL17,100.00%,100.00%;KL18_07_alt1,100.00%,100.00%;KL18_08_gtr39,100.00%,100.00%;KL18_09_wzy_KL17,99.54%,100.00%;KL18_10_gtr40,75.00%,2.54%,truncated,below_id_threshold;KL18_11_itrA1,99.50%,100.00%;KL18_12_qhbC,100.00%,100.00%;KL18_13_qhbB,100.00%,100.00%;KL18_14_gdr,100.00%,100.00%;KL18_15_galU,100.00%,100.00%;KL18_16_ugd,99.52%,100.00%;KL18_17_gpi,98.56%,100.00%;KL18_18_gne1,100.00%,100.00%;KL18_19_pgm,99.34%,100.00%	0	0	0	0 / 19 (0.00%)	0	0	0	KL18_10_gtr40,75.00%,2.54%,truncated,below_id_threshold	0
GCA_045665725.1_PDT002507460.1_genomic	KL18	unknown (KL18)	Typeable	!	0.985	1	-1 bp	19 / 19 (100.00%)	KL18_01_wzc,100.00%,100.00%;KL18_02_wzb,100.00%,100.00%;KL18_03_wza,100.00%,100.00%;KL18_04_gna1,100.00%,100.00%;KL18_05_gne2,100.00%,100.00%;KL18_06_wzx_KL17,100.00%,100.00%;KL18_07_alt1,100.00%,100.00%;KL18_08_gtr39,100.00%,100.00%;KL18_09_wzy_KL17,99.54%,100.00%;KL18_10_gtr40,75.00%,2.54%,truncated,below_id_threshold;KL18_11_itrA1,99.50%,100.00%;KL18_12_qhbC,100.00%,100.00%;KL18_13_qhbB,100.00%,100.00%;KL18_14_gdr,100.00%,100.00%;KL18_15_galU,100.00%,100.00%;KL18_16_ugd,99.52%,100.00%;KL18_17_gpi,98.56%,100.00%;KL18_18_gne1,100.00%,100.00%;KL18_19_pgm,99.34%,100.00%	0	0	0	0 / 19 (0.00%)	0	0	0	KL18_10_gtr40,75.00%,2.54%,truncated,below_id_threshold	0
GCA_045665765.1_PDT002507459.1_genomic	KL18	unknown (KL18)	Typeable	!	0.985	1	-1 bp	19 / 19 (100.00%)	KL18_01_wzc,100.00%,100.00%;KL18_02_wzb,100.00%,100.00%;KL18_03_wza,100.00%,100.00%;KL18_04_gna1,100.00%,100.00%;KL18_05_gne2,100.00%,100.00%;KL18_06_wzx_KL17,100.00%,100.00%;KL18_07_alt1,100.00%,100.00%;KL18_08_gtr39,100.00%,100.00%;KL18_09_wzy_KL17,99.54%,100.00%;KL18_10_gtr40,75.00%,2.54%,truncated,below_id_threshold;KL18_11_itrA1,99.50%,100.00%;KL18_12_qhbC,100.00%,100.00%;KL18_13_qhbB,100.00%,100.00%;KL18_14_gdr,100.00%,100.00%;KL18_15_galU,100.00%,100.00%;KL18_16_ugd,99.52%,100.00%;KL18_17_gpi,98.56%,100.00%;KL18_18_gne1,100.00%,100.00%;KL18_19_pgm,99.34%,100.00%	0	0	0	0 / 19 (0.00%)	0	0	0	KL18_10_gtr40,75.00%,2.54%,truncated,below_id_threshold	0
GCA_045665805.1_PDT002507453.1_genomic	KL18	unknown (KL18)	Typeable	!	0.985	1	0 bp	19 / 19 (100.00%)	KL18_01_wzc,100.00%,100.00%;KL18_02_wzb,100.00%,100.00%;KL18_03_wza,100.00%,100.00%;KL18_04_gna1,100.00%,100.00%;KL18_05_gne2,100.00%,100.00%;KL18_06_wzx_KL17,100.00%,100.00%;KL18_07_alt1,100.00%,100.00%;KL18_08_gtr39,100.00%,100.00%;KL18_09_wzy_KL17,99.54%,100.00%;KL18_10_gtr40,75.00%,2.54%,truncated,below_id_threshold;KL18_11_itrA1,99.50%,100.00%;KL18_12_qhbC,100.00%,100.00%;KL18_13_qhbB,100.00%,100.00%;KL18_14_gdr,100.00%,100.00%;KL18_15_galU,100.00%,100.00%;KL18_16_ugd,99.52%,100.00%;KL18_17_gpi,98.56%,100.00%;KL18_18_gne1,100.00%,100.00%;KL18_19_pgm,99.34%,100.00%	0	0	0	0 / 19 (0.00%)	0	0	0	KL18_10_gtr40,75.00%,2.54%,truncated,below_id_threshold	0
GCA_045666145.1_PDT002507437.1_genomic	KL18	unknown (KL18)	Typeable	!	0.985	1	0 bp	19 / 19 (100.00%)	KL18_01_wzc,100.00%,100.00%;KL18_02_wzb,100.00%,100.00%;KL18_03_wza,100.00%,100.00%;KL18_04_gna1,100.00%,100.00%;KL18_05_gne2,100.00%,100.00%;KL18_06_wzx_KL17,100.00%,100.00%;KL18_07_alt1,100.00%,100.00%;KL18_08_gtr39,100.00%,100.00%;KL18_09_wzy_KL17,99.54%,100.00%;KL18_10_gtr40,75.00%,2.54%,truncated,below_id_threshold;KL18_11_itrA1,99.50%,100.00%;KL18_12_qhbC,100.00%,100.00%;KL18_13_qhbB,100.00%,100.00%;KL18_14_gdr,100.00%,100.00%;KL18_15_galU,100.00%,100.00%;KL18_16_ugd,99.52%,100.00%;KL18_17_gpi,98.56%,100.00%;KL18_18_gne1,100.00%,100.00%;KL18_19_pgm,99.34%,100.00%	0	0	0	0 / 19 (0.00%)	0	0	0	KL18_10_gtr40,75.00%,2.54%,truncated,below_id_threshold	0
GCA_045666225.1_PDT002507433.1_genomic	KL18	unknown (KL18)	Typeable	!	0.985	1	-1 bp	19 / 19 (100.00%)	KL18_01_wzc,100.00%,100.00%;KL18_02_wzb,100.00%,100.00%;KL18_03_wza,100.00%,100.00%;KL18_04_gna1,100.00%,100.00%;KL18_05_gne2,100.00%,100.00%;KL18_06_wzx_KL17,100.00%,100.00%;KL18_07_alt1,100.00%,100.00%;KL18_08_gtr39,100.00%,100.00%;KL18_09_wzy_KL17,99.54%,100.00%;KL18_10_gtr40,75.00%,2.54%,truncated,below_id_threshold;KL18_11_itrA1,99.50%,100.00%;KL18_12_qhbC,100.00%,100.00%;KL18_13_qhbB,100.00%,100.00%;KL18_14_gdr,100.00%,100.00%;KL18_15_galU,100.00%,100.00%;KL18_16_ugd,99.52%,100.00%;KL18_17_gpi,98.56%,100.00%;KL18_18_gne1,100.00%,100.00%;KL18_19_pgm,99.34%,100.00%	0	0	0	0 / 19 (0.00%)	0	0	0	KL18_10_gtr40,75.00%,2.54%,truncated,below_id_threshold	0
GCA_045666245.1_PDT002507431.1_genomic	KL18	unknown (KL18)	Typeable	!	0.985	1	-1 bp	19 / 19 (100.00%)	KL18_01_wzc,100.00%,100.00%;KL18_02_wzb,100.00%,100.00%;KL18_03_wza,100.00%,100.00%;KL18_04_gna1,100.00%,100.00%;KL18_05_gne2,100.00%,100.00%;KL18_06_wzx_KL17,100.00%,100.00%;KL18_07_alt1,100.00%,100.00%;KL18_08_gtr39,100.00%,100.00%;KL18_09_wzy_KL17,99.54%,100.00%;KL18_10_gtr40,75.00%,2.54%,truncated,below_id_threshold;KL18_11_itrA1,99.50%,100.00%;KL18_12_qhbC,100.00%,100.00%;KL18_13_qhbB,100.00%,100.00%;KL18_14_gdr,100.00%,100.00%;KL18_15_galU,100.00%,100.00%;KL18_16_ugd,99.52%,100.00%;KL18_17_gpi,98.56%,100.00%;KL18_18_gne1,100.00%,100.00%;KL18_19_pgm,99.34%,100.00%	0	0	0	0 / 19 (0.00%)	0	0	0	KL18_10_gtr40,75.00%,2.54%,truncated,below_id_threshold	0
GCA_045666265.1_PDT002507432.1_genomic	KL18	unknown (KL18)	Typeable	!	0.985	1	-1 bp	19 / 19 (100.00%)	KL18_01_wzc,100.00%,100.00%;KL18_02_wzb,100.00%,100.00%;KL18_03_wza,100.00%,100.00%;KL18_04_gna1,100.00%,100.00%;KL18_05_gne2,100.00%,100.00%;KL18_06_wzx_KL17,100.00%,100.00%;KL18_07_alt1,100.00%,100.00%;KL18_08_gtr39,100.00%,100.00%;KL18_09_wzy_KL17,99.54%,100.00%;KL18_10_gtr40,75.00%,2.54%,truncated,below_id_threshold;KL18_11_itrA1,99.50%,100.00%;KL18_12_qhbC,100.00%,100.00%;KL18_13_qhbB,100.00%,100.00%;KL18_14_gdr,100.00%,100.00%;KL18_15_galU,100.00%,100.00%;KL18_16_ugd,99.52%,100.00%;KL18_17_gpi,98.56%,100.00%;KL18_18_gne1,100.00%,100.00%;KL18_19_pgm,99.34%,100.00%	0	0	0	0 / 19 (0.00%)	0	0	0	KL18_10_gtr40,75.00%,2.54%,truncated,below_id_threshold	0
GCA_045666285.1_PDT002507429.1_genomic	KL18	unknown (KL18)	Typeable	!	0.985	1	-1 bp	19 / 19 (100.00%)	KL18_01_wzc,100.00%,100.00%;KL18_02_wzb,100.00%,100.00%;KL18_03_wza,100.00%,100.00%;KL18_04_gna1,100.00%,100.00%;KL18_05_gne2,100.00%,100.00%;KL18_06_wzx_KL17,100.00%,100.00%;KL18_07_alt1,100.00%,100.00%;KL18_08_gtr39,100.00%,100.00%;KL18_09_wzy_KL17,99.54%,100.00%;KL18_10_gtr40,75.00%,2.54%,truncated,below_id_threshold;KL18_11_itrA1,99.50%,100.00%;KL18_12_qhbC,100.00%,100.00%;KL18_13_qhbB,100.00%,100.00%;KL18_14_gdr,100.00%,100.00%;KL18_15_galU,100.00%,100.00%;KL18_16_ugd,99.52%,100.00%;KL18_17_gpi,98.56%,100.00%;KL18_18_gne1,100.00%,100.00%;KL18_19_pgm,99.34%,100.00%	0	0	0	0 / 19 (0.00%)	0	0	0	KL18_10_gtr40,75.00%,2.54%,truncated,below_id_threshold	0
GCA_045667645.1_PDT002507225.1_genomic	KL18	unknown (KL18)	Typeable	!	0.985	1	0 bp	19 / 19 (100.00%)	KL18_01_wzc,100.00%,100.00%;KL18_02_wzb,100.00%,100.00%;KL18_03_wza,100.00%,100.00%;KL18_04_gna1,100.00%,100.00%;KL18_05_gne2,100.00%,100.00%;KL18_06_wzx_KL17,100.00%,100.00%;KL18_07_alt1,100.00%,100.00%;KL18_08_gtr39,100.00%,100.00%;KL18_09_wzy_KL17,99.54%,100.00%;KL18_10_gtr40,75.00%,2.54%,truncated,below_id_threshold;KL18_11_itrA1,99.50%,100.00%;KL18_12_qhbC,100.00%,100.00%;KL18_13_qhbB,100.00%,100.00%;KL18_14_gdr,100.00%,100.00%;KL18_15_galU,100.00%,100.00%;KL18_16_ugd,99.52%,100.00%;KL18_17_gpi,98.56%,100.00%;KL18_18_gne1,100.00%,100.00%;KL18_19_pgm,99.34%,100.00%	0	0	0	0 / 19 (0.00%)	0	0	0	KL18_10_gtr40,75.00%,2.54%,truncated,below_id_threshold	0
GCA_045667725.1_PDT002507218.1_genomic	KL18	unknown (KL18)	Typeable	!	0.985	1	-1 bp	19 / 19 (100.00%)	KL18_01_wzc,100.00%,100.00%;KL18_02_wzb,100.00%,100.00%;KL18_03_wza,100.00%,100.00%;KL18_04_gna1,100.00%,100.00%;KL18_05_gne2,100.00%,100.00%;KL18_06_wzx_KL17,100.00%,100.00%;KL18_07_alt1,100.00%,100.00%;KL18_08_gtr39,100.00%,100.00%;KL18_09_wzy_KL17,99.54%,100.00%;KL18_10_gtr40,75.00%,2.54%,truncated,below_id_threshold;KL18_11_itrA1,99.50%,100.00%;KL18_12_qhbC,100.00%,100.00%;KL18_13_qhbB,100.00%,100.00%;KL18_14_gdr,100.00%,100.00%;KL18_15_galU,100.00%,100.00%;KL18_16_ugd,99.52%,100.00%;KL18_17_gpi,98.56%,100.00%;KL18_18_gne1,100.00%,100.00%;KL18_19_pgm,99.34%,100.00%	0	0	0	0 / 19 (0.00%)	0	0	0	KL18_10_gtr40,75.00%,2.54%,truncated,below_id_threshold	0
GCA_045667825.1_PDT002507210.1_genomic	KL18	unknown (KL18)	Typeable	!	0.985	1	-1 bp	19 / 19 (100.00%)	KL18_01_wzc,100.00%,100.00%;KL18_02_wzb,100.00%,100.00%;KL18_03_wza,100.00%,100.00%;KL18_04_gna1,100.00%,100.00%;KL18_05_gne2,100.00%,100.00%;KL18_06_wzx_KL17,100.00%,100.00%;KL18_07_alt1,100.00%,100.00%;KL18_08_gtr39,100.00%,100.00%;KL18_09_wzy_KL17,99.54%,100.00%;KL18_10_gtr40,75.00%,2.54%,truncated,below_id_threshold;KL18_11_itrA1,99.50%,100.00%;KL18_12_qhbC,100.00%,100.00%;KL18_13_qhbB,100.00%,100.00%;KL18_14_gdr,100.00%,100.00%;KL18_15_galU,100.00%,100.00%;KL18_16_ugd,99.52%,100.00%;KL18_17_gpi,98.56%,100.00%;KL18_18_gne1,100.00%,100.00%;KL18_19_pgm,99.34%,100.00%	0	0	0	0 / 19 (0.00%)	0	0	0	KL18_10_gtr40,75.00%,2.54%,truncated,below_id_threshold	0
GCA_045667965.1_PDT002507206.1_genomic	KL18	unknown (KL18)	Typeable	!	0.9849	1	0 bp	19 / 19 (100.00%)	KL18_01_wzc,100.00%,100.00%;KL18_02_wzb,100.00%,100.00%;KL18_03_wza,100.00%,100.00%;KL18_04_gna1,99.76%,100.00%;KL18_05_gne2,100.00%,100.00%;KL18_06_wzx_KL17,100.00%,100.00%;KL18_07_alt1,100.00%,100.00%;KL18_08_gtr39,100.00%,100.00%;KL18_09_wzy_KL17,99.54%,100.00%;KL18_10_gtr40,75.00%,2.54%,truncated,below_id_threshold;KL18_11_itrA1,99.50%,100.00%;KL18_12_qhbC,100.00%,100.00%;KL18_13_qhbB,100.00%,100.00%;KL18_14_gdr,100.00%,100.00%;KL18_15_galU,100.00%,100.00%;KL18_16_ugd,99.52%,100.00%;KL18_17_gpi,98.56%,100.00%;KL18_18_gne1,100.00%,100.00%;KL18_19_pgm,99.34%,100.00%	0	0	0	0 / 19 (0.00%)	0	0	0	KL18_10_gtr40,75.00%,2.54%,truncated,below_id_threshold	0
GCA_045668245.1_PDT002507192.1_genomic	KL18	unknown (KL18)	Typeable	!	0.985	1	-1 bp	19 / 19 (100.00%)	KL18_01_wzc,100.00%,100.00%;KL18_02_wzb,100.00%,100.00%;KL18_03_wza,100.00%,100.00%;KL18_04_gna1,100.00%,100.00%;KL18_05_gne2,100.00%,100.00%;KL18_06_wzx_KL17,100.00%,100.00%;KL18_07_alt1,100.00%,100.00%;KL18_08_gtr39,100.00%,100.00%;KL18_09_wzy_KL17,99.54%,100.00%;KL18_10_gtr40,75.00%,2.54%,truncated,below_id_threshold;KL18_11_itrA1,99.50%,100.00%;KL18_12_qhbC,100.00%,100.00%;KL18_13_qhbB,100.00%,100.00%;KL18_14_gdr,100.00%,100.00%;KL18_15_galU,100.00%,100.00%;KL18_16_ugd,99.52%,100.00%;KL18_17_gpi,98.56%,100.00%;KL18_18_gne1,100.00%,100.00%;KL18_19_pgm,99.34%,100.00%	0	0	0	0 / 19 (0.00%)	0	0	0	KL18_10_gtr40,75.00%,2.54%,truncated,below_id_threshold	0
GCA_045668265.1_PDT002507190.1_genomic	KL18	unknown (KL18)	Typeable	!	0.9814	0.9999	0 bp	19 / 19 (100.00%)	KL18_01_wzc,100.00%,100.00%;KL18_02_wzb,100.00%,100.00%;KL18_03_wza,100.00%,100.00%;KL18_04_gna1,100.00%,100.00%;KL18_05_gne2,100.00%,100.00%;KL18_06_wzx_KL17,100.00%,100.00%;KL18_07_alt1,100.00%,100.00%;KL18_08_gtr39,100.00%,100.00%;KL18_09_wzy_KL17,92.71%,57.87%,truncated;KL18_10_gtr40,75.00%,2.54%,truncated,below_id_threshold;KL18_11_itrA1,99.50%,100.00%;KL18_12_qhbC,100.00%,100.00%;KL18_13_qhbB,100.00%,100.00%;KL18_14_gdr,100.00%,100.00%;KL18_15_galU,100.00%,100.00%;KL18_16_ugd,99.52%,100.00%;KL18_17_gpi,98.56%,100.00%;KL18_18_gne1,100.00%,100.00%;KL18_19_pgm,99.34%,100.00%	0	0	0	0 / 19 (0.00%)	0	0	0	KL18_09_wzy_KL17,92.71%,57.87%,truncated;KL18_10_gtr40,75.00%,2.54%,truncated,below_id_threshold	0
GCA_045668285.1_PDT002507191.1_genomic	KL18	unknown (KL18)	Typeable	!	0.985	1	0 bp	19 / 19 (100.00%)	KL18_01_wzc,100.00%,100.00%;KL18_02_wzb,100.00%,100.00%;KL18_03_wza,100.00%,100.00%;KL18_04_gna1,100.00%,100.00%;KL18_05_gne2,100.00%,100.00%;KL18_06_wzx_KL17,100.00%,100.00%;KL18_07_alt1,100.00%,100.00%;KL18_08_gtr39,100.00%,100.00%;KL18_09_wzy_KL17,99.54%,100.00%;KL18_10_gtr40,75.00%,2.54%,truncated,below_id_threshold;KL18_11_itrA1,99.50%,100.00%;KL18_12_qhbC,100.00%,100.00%;KL18_13_qhbB,100.00%,100.00%;KL18_14_gdr,100.00%,100.00%;KL18_15_galU,100.00%,100.00%;KL18_16_ugd,99.52%,100.00%;KL18_17_gpi,98.56%,100.00%;KL18_18_gne1,100.00%,100.00%;KL18_19_pgm,99.34%,100.00%	0	0	0	0 / 19 (0.00%)	0	0	0	KL18_10_gtr40,75.00%,2.54%,truncated,below_id_threshold	0
GCA_045668325.1_PDT002507188.1_genomic	KL18	unknown (KL18)	Typeable	!	0.985	1	0 bp	19 / 19 (100.00%)	KL18_01_wzc,100.00%,100.00%;KL18_02_wzb,100.00%,100.00%;KL18_03_wza,100.00%,100.00%;KL18_04_gna1,100.00%,100.00%;KL18_05_gne2,100.00%,100.00%;KL18_06_wzx_KL17,100.00%,100.00%;KL18_07_alt1,100.00%,100.00%;KL18_08_gtr39,100.00%,100.00%;KL18_09_wzy_KL17,99.54%,100.00%;KL18_10_gtr40,75.00%,2.54%,truncated,below_id_threshold;KL18_11_itrA1,99.50%,100.00%;KL18_12_qhbC,100.00%,100.00%;KL18_13_qhbB,100.00%,100.00%;KL18_14_gdr,100.00%,100.00%;KL18_15_galU,100.00%,100.00%;KL18_16_ugd,99.52%,100.00%;KL18_17_gpi,98.56%,100.00%;KL18_18_gne1,100.00%,100.00%;KL18_19_pgm,99.34%,100.00%	0	0	0	0 / 19 (0.00%)	0	0	0	KL18_10_gtr40,75.00%,2.54%,truncated,below_id_threshold	0
GCA_045668405.1_PDT002507184.1_genomic	KL18	unknown (KL18)	Typeable	!	0.9849	1	0 bp	19 / 19 (100.00%)	KL18_01_wzc,100.00%,100.00%;KL18_02_wzb,100.00%,100.00%;KL18_03_wza,100.00%,100.00%;KL18_04_gna1,100.00%,100.00%;KL18_05_gne2,100.00%,100.00%;KL18_06_wzx_KL17,100.00%,100.00%;KL18_07_alt1,100.00%,100.00%;KL18_08_gtr39,100.00%,100.00%;KL18_09_wzy_KL17,99.31%,100.00%;KL18_10_gtr40,75.00%,2.54%,truncated,below_id_threshold;KL18_11_itrA1,99.50%,100.00%;KL18_12_qhbC,100.00%,100.00%;KL18_13_qhbB,100.00%,100.00%;KL18_14_gdr,100.00%,100.00%;KL18_15_galU,100.00%,100.00%;KL18_16_ugd,99.52%,100.00%;KL18_17_gpi,98.56%,100.00%;KL18_18_gne1,100.00%,100.00%;KL18_19_pgm,99.34%,100.00%	0	0	0	0 / 19 (0.00%)	0	0	0	KL18_10_gtr40,75.00%,2.54%,truncated,below_id_threshold	0
GCA_045668765.1_PDT002507168.1_genomic	KL18	unknown (KL18)	Typeable	!	0.985	1	0 bp	19 / 19 (100.00%)	KL18_01_wzc,100.00%,100.00%;KL18_02_wzb,100.00%,100.00%;KL18_03_wza,100.00%,100.00%;KL18_04_gna1,100.00%,100.00%;KL18_05_gne2,100.00%,100.00%;KL18_06_wzx_KL17,100.00%,100.00%;KL18_07_alt1,100.00%,100.00%;KL18_08_gtr39,100.00%,100.00%;KL18_09_wzy_KL17,99.54%,100.00%;KL18_10_gtr40,75.00%,2.54%,truncated,below_id_threshold;KL18_11_itrA1,99.50%,100.00%;KL18_12_qhbC,100.00%,100.00%;KL18_13_qhbB,100.00%,100.00%;KL18_14_gdr,100.00%,100.00%;KL18_15_galU,100.00%,100.00%;KL18_16_ugd,99.52%,100.00%;KL18_17_gpi,98.56%,100.00%;KL18_18_gne1,100.00%,100.00%;KL18_19_pgm,99.34%,100.00%	0	0	0	0 / 19 (0.00%)	0	0	0	KL18_10_gtr40,75.00%,2.54%,truncated,below_id_threshold	0
GCA_045668865.1_PDT002507163.1_genomic	KL18	unknown (KL18)	Typeable	!	0.9849	1	0 bp	19 / 19 (100.00%)	KL18_01_wzc,100.00%,100.00%;KL18_02_wzb,100.00%,100.00%;KL18_03_wza,100.00%,100.00%;KL18_04_gna1,100.00%,100.00%;KL18_05_gne2,100.00%,100.00%;KL18_06_wzx_KL17,100.00%,100.00%;KL18_07_alt1,100.00%,100.00%;KL18_08_gtr39,100.00%,100.00%;KL18_09_wzy_KL17,99.31%,100.00%;KL18_10_gtr40,75.00%,2.54%,truncated,below_id_threshold;KL18_11_itrA1,99.50%,100.00%;KL18_12_qhbC,100.00%,100.00%;KL18_13_qhbB,100.00%,100.00%;KL18_14_gdr,100.00%,100.00%;KL18_15_galU,100.00%,100.00%;KL18_16_ugd,99.52%,100.00%;KL18_17_gpi,98.56%,100.00%;KL18_18_gne1,100.00%,100.00%;KL18_19_pgm,99.34%,100.00%	0	0	0	0 / 19 (0.00%)	0	0	0	KL18_10_gtr40,75.00%,2.54%,truncated,below_id_threshold	0
GCA_045669105.1_PDT002507147.1_genomic	KL18	unknown (KL18)	Typeable	!	0.985	1	0 bp	19 / 19 (100.00%)	KL18_01_wzc,100.00%,100.00%;KL18_02_wzb,100.00%,100.00%;KL18_03_wza,100.00%,100.00%;KL18_04_gna1,100.00%,100.00%;KL18_05_gne2,100.00%,100.00%;KL18_06_wzx_KL17,100.00%,100.00%;KL18_07_alt1,100.00%,100.00%;KL18_08_gtr39,100.00%,100.00%;KL18_09_wzy_KL17,99.54%,100.00%;KL18_10_gtr40,75.00%,2.54%,truncated,below_id_threshold;KL18_11_itrA1,99.50%,100.00%;KL18_12_qhbC,100.00%,100.00%;KL18_13_qhbB,100.00%,100.00%;KL18_14_gdr,100.00%,100.00%;KL18_15_galU,100.00%,100.00%;KL18_16_ugd,99.52%,100.00%;KL18_17_gpi,98.56%,100.00%;KL18_18_gne1,100.00%,100.00%;KL18_19_pgm,99.34%,100.00%	0	0	0	0 / 19 (0.00%)	0	0	0	KL18_10_gtr40,75.00%,2.54%,truncated,below_id_threshold	0
GCA_045669305.1_PDT002507141.1_genomic	KL18	unknown (KL18)	Typeable	!	0.985	1	0 bp	19 / 19 (100.00%)	KL18_01_wzc,100.00%,100.00%;KL18_02_wzb,100.00%,100.00%;KL18_03_wza,100.00%,100.00%;KL18_04_gna1,100.00%,100.00%;KL18_05_gne2,100.00%,100.00%;KL18_06_wzx_KL17,100.00%,100.00%;KL18_07_alt1,100.00%,100.00%;KL18_08_gtr39,100.00%,100.00%;KL18_09_wzy_KL17,99.54%,100.00%;KL18_10_gtr40,75.00%,2.54%,truncated,below_id_threshold;KL18_11_itrA1,99.50%,100.00%;KL18_12_qhbC,100.00%,100.00%;KL18_13_qhbB,100.00%,100.00%;KL18_14_gdr,100.00%,100.00%;KL18_15_galU,100.00%,100.00%;KL18_16_ugd,99.52%,100.00%;KL18_17_gpi,98.56%,100.00%;KL18_18_gne1,100.00%,100.00%;KL18_19_pgm,99.34%,100.00%	0	0	0	0 / 19 (0.00%)	0	0	0	KL18_10_gtr40,75.00%,2.54%,truncated,below_id_threshold	0
GCA_045669725.1_PDT002507115.1_genomic	KL18	unknown (KL18)	Typeable	!	0.9843	0.9999	-2 bp	19 / 19 (100.00%)	KL18_01_wzc,99.86%,100.00%;KL18_02_wzb,100.00%,100.00%;KL18_03_wza,100.00%,100.00%;KL18_04_gna1,100.00%,100.00%;KL18_05_gne2,100.00%,100.00%;KL18_06_wzx_KL17,100.00%,100.00%;KL18_07_alt1,100.00%,100.00%;KL18_08_gtr39,100.00%,100.00%;KL18_09_wzy_KL17,98.35%,42.59%,truncated;KL18_10_gtr40,75.00%,2.54%,truncated,below_id_threshold;KL18_11_itrA1,99.50%,100.00%;KL18_12_qhbC,100.00%,100.00%;KL18_13_qhbB,100.00%,100.00%;KL18_14_gdr,100.00%,100.00%;KL18_15_galU,100.00%,100.00%;KL18_16_ugd,99.52%,100.00%;KL18_17_gpi,98.56%,100.00%;KL18_18_gne1,100.00%,100.00%;KL18_19_pgm,99.34%,100.00%	0	0	0	0 / 19 (0.00%)	0	0	0	KL18_09_wzy_KL17,98.35%,42.59%,truncated;KL18_10_gtr40,75.00%,2.54%,truncated,below_id_threshold	0
GCA_045669845.1_PDT002507112.1_genomic	KL18	unknown (KL18)	Typeable	!	0.9843	0.9999	-2 bp	19 / 19 (100.00%)	KL18_01_wzc,99.86%,100.00%;KL18_02_wzb,100.00%,100.00%;KL18_03_wza,100.00%,100.00%;KL18_04_gna1,100.00%,100.00%;KL18_05_gne2,100.00%,100.00%;KL18_06_wzx_KL17,100.00%,100.00%;KL18_07_alt1,100.00%,100.00%;KL18_08_gtr39,100.00%,100.00%;KL18_09_wzy_KL17,98.35%,42.59%,truncated;KL18_10_gtr40,75.00%,2.54%,truncated,below_id_threshold;KL18_11_itrA1,99.50%,100.00%;KL18_12_qhbC,100.00%,100.00%;KL18_13_qhbB,100.00%,100.00%;KL18_14_gdr,100.00%,100.00%;KL18_15_galU,100.00%,100.00%;KL18_16_ugd,99.52%,100.00%;KL18_17_gpi,98.56%,100.00%;KL18_18_gne1,100.00%,100.00%;KL18_19_pgm,99.34%,100.00%	0	0	0	0 / 19 (0.00%)	0	0	0	KL18_09_wzy_KL17,98.35%,42.59%,truncated;KL18_10_gtr40,75.00%,2.54%,truncated,below_id_threshold	0
GCA_045669885.1_PDT002507106.1_genomic	KL18	unknown (KL18)	Typeable	!	0.985	1	0 bp	19 / 19 (100.00%)	KL18_01_wzc,100.00%,100.00%;KL18_02_wzb,100.00%,100.00%;KL18_03_wza,100.00%,100.00%;KL18_04_gna1,100.00%,100.00%;KL18_05_gne2,100.00%,100.00%;KL18_06_wzx_KL17,100.00%,100.00%;KL18_07_alt1,100.00%,100.00%;KL18_08_gtr39,100.00%,100.00%;KL18_09_wzy_KL17,99.54%,100.00%;KL18_10_gtr40,75.00%,2.54%,truncated,below_id_threshold;KL18_11_itrA1,99.50%,100.00%;KL18_12_qhbC,100.00%,100.00%;KL18_13_qhbB,100.00%,100.00%;KL18_14_gdr,100.00%,100.00%;KL18_15_galU,100.00%,100.00%;KL18_16_ugd,99.52%,100.00%;KL18_17_gpi,98.56%,100.00%;KL18_18_gne1,100.00%,100.00%;KL18_19_pgm,99.34%,100.00%	0	0	0	0 / 19 (0.00%)	0	0	0	KL18_10_gtr40,75.00%,2.54%,truncated,below_id_threshold	0
GCA_045670065.1_PDT002507097.1_genomic	KL18	unknown (KL18)	Typeable	!	0.985	1	0 bp	19 / 19 (100.00%)	KL18_01_wzc,100.00%,100.00%;KL18_02_wzb,100.00%,100.00%;KL18_03_wza,100.00%,100.00%;KL18_04_gna1,100.00%,100.00%;KL18_05_gne2,100.00%,100.00%;KL18_06_wzx_KL17,100.00%,100.00%;KL18_07_alt1,100.00%,100.00%;KL18_08_gtr39,100.00%,100.00%;KL18_09_wzy_KL17,99.54%,100.00%;KL18_10_gtr40,75.00%,2.54%,truncated,below_id_threshold;KL18_11_itrA1,99.50%,100.00%;KL18_12_qhbC,100.00%,100.00%;KL18_13_qhbB,100.00%,100.00%;KL18_14_gdr,100.00%,100.00%;KL18_15_galU,100.00%,100.00%;KL18_16_ugd,99.52%,100.00%;KL18_17_gpi,98.56%,100.00%;KL18_18_gne1,100.00%,100.00%;KL18_19_pgm,99.34%,100.00%	0	0	0	0 / 19 (0.00%)	0	0	0	KL18_10_gtr40,75.00%,2.54%,truncated,below_id_threshold	0
GCA_045670085.1_PDT002507096.1_genomic	KL18	unknown (KL18)	Typeable	!	0.985	1	0 bp	19 / 19 (100.00%)	KL18_01_wzc,100.00%,100.00%;KL18_02_wzb,100.00%,100.00%;KL18_03_wza,100.00%,100.00%;KL18_04_gna1,100.00%,100.00%;KL18_05_gne2,100.00%,100.00%;KL18_06_wzx_KL17,100.00%,100.00%;KL18_07_alt1,100.00%,100.00%;KL18_08_gtr39,100.00%,100.00%;KL18_09_wzy_KL17,99.54%,100.00%;KL18_10_gtr40,75.00%,2.54%,truncated,below_id_threshold;KL18_11_itrA1,99.50%,100.00%;KL18_12_qhbC,100.00%,100.00%;KL18_13_qhbB,100.00%,100.00%;KL18_14_gdr,100.00%,100.00%;KL18_15_galU,100.00%,100.00%;KL18_16_ugd,99.52%,100.00%;KL18_17_gpi,98.56%,100.00%;KL18_18_gne1,100.00%,100.00%;KL18_19_pgm,99.34%,100.00%	0	0	0	0 / 19 (0.00%)	0	0	0	KL18_10_gtr40,75.00%,2.54%,truncated,below_id_threshold	0
GCA_045670305.1_PDT002507086.1_genomic	KL18	unknown (KL18)	Typeable	!	0.985	1	0 bp	19 / 19 (100.00%)	KL18_01_wzc,100.00%,100.00%;KL18_02_wzb,100.00%,100.00%;KL18_03_wza,100.00%,100.00%;KL18_04_gna1,100.00%,100.00%;KL18_05_gne2,100.00%,100.00%;KL18_06_wzx_KL17,100.00%,100.00%;KL18_07_alt1,100.00%,100.00%;KL18_08_gtr39,100.00%,100.00%;KL18_09_wzy_KL17,99.54%,100.00%;KL18_10_gtr40,75.00%,2.54%,truncated,below_id_threshold;KL18_11_itrA1,99.50%,100.00%;KL18_12_qhbC,100.00%,100.00%;KL18_13_qhbB,100.00%,100.00%;KL18_14_gdr,100.00%,100.00%;KL18_15_galU,100.00%,100.00%;KL18_16_ugd,99.52%,100.00%;KL18_17_gpi,98.56%,100.00%;KL18_18_gne1,100.00%,100.00%;KL18_19_pgm,99.34%,100.00%	0	0	0	0 / 19 (0.00%)	0	0	0	KL18_10_gtr40,75.00%,2.54%,truncated,below_id_threshold	0
GCA_045670365.1_PDT002507085.1_genomic	KL18	unknown (KL18)	Typeable	!	0.985	1	0 bp	19 / 19 (100.00%)	KL18_01_wzc,100.00%,100.00%;KL18_02_wzb,100.00%,100.00%;KL18_03_wza,100.00%,100.00%;KL18_04_gna1,100.00%,100.00%;KL18_05_gne2,100.00%,100.00%;KL18_06_wzx_KL17,100.00%,100.00%;KL18_07_alt1,100.00%,100.00%;KL18_08_gtr39,100.00%,100.00%;KL18_09_wzy_KL17,99.54%,100.00%;KL18_10_gtr40,75.00%,2.54%,truncated,below_id_threshold;KL18_11_itrA1,99.50%,100.00%;KL18_12_qhbC,100.00%,100.00%;KL18_13_qhbB,100.00%,100.00%;KL18_14_gdr,100.00%,100.00%;KL18_15_galU,100.00%,100.00%;KL18_16_ugd,99.52%,100.00%;KL18_17_gpi,98.56%,100.00%;KL18_18_gne1,100.00%,100.00%;KL18_19_pgm,99.34%,100.00%	0	0	0	0 / 19 (0.00%)	0	0	0	KL18_10_gtr40,75.00%,2.54%,truncated,below_id_threshold	0
GCA_045670385.1_PDT002507083.1_genomic	KL18	unknown (KL18)	Typeable	!	0.985	1	0 bp	19 / 19 (100.00%)	KL18_01_wzc,100.00%,100.00%;KL18_02_wzb,100.00%,100.00%;KL18_03_wza,100.00%,100.00%;KL18_04_gna1,100.00%,100.00%;KL18_05_gne2,100.00%,100.00%;KL18_06_wzx_KL17,100.00%,100.00%;KL18_07_alt1,100.00%,100.00%;KL18_08_gtr39,100.00%,100.00%;KL18_09_wzy_KL17,99.54%,100.00%;KL18_10_gtr40,75.00%,2.54%,truncated,below_id_threshold;KL18_11_itrA1,99.50%,100.00%;KL18_12_qhbC,100.00%,100.00%;KL18_13_qhbB,100.00%,100.00%;KL18_14_gdr,100.00%,100.00%;KL18_15_galU,100.00%,100.00%;KL18_16_ugd,99.52%,100.00%;KL18_17_gpi,98.56%,100.00%;KL18_18_gne1,100.00%,100.00%;KL18_19_pgm,99.34%,100.00%	0	0	0	0 / 19 (0.00%)	0	0	0	KL18_10_gtr40,75.00%,2.54%,truncated,below_id_threshold	0
GCA_045670425.1_PDT002507081.1_genomic	KL18	unknown (KL18)	Typeable	!	0.985	1	0 bp	19 / 19 (100.00%)	KL18_01_wzc,100.00%,100.00%;KL18_02_wzb,100.00%,100.00%;KL18_03_wza,100.00%,100.00%;KL18_04_gna1,100.00%,100.00%;KL18_05_gne2,100.00%,100.00%;KL18_06_wzx_KL17,100.00%,100.00%;KL18_07_alt1,100.00%,100.00%;KL18_08_gtr39,100.00%,100.00%;KL18_09_wzy_KL17,99.54%,100.00%;KL18_10_gtr40,75.00%,2.54%,truncated,below_id_threshold;KL18_11_itrA1,99.50%,100.00%;KL18_12_qhbC,100.00%,100.00%;KL18_13_qhbB,100.00%,100.00%;KL18_14_gdr,100.00%,100.00%;KL18_15_galU,100.00%,100.00%;KL18_16_ugd,99.52%,100.00%;KL18_17_gpi,98.56%,100.00%;KL18_18_gne1,100.00%,100.00%;KL18_19_pgm,99.34%,100.00%	0	0	0	0 / 19 (0.00%)	0	0	0	KL18_10_gtr40,75.00%,2.54%,truncated,below_id_threshold	0
GCA_045670465.1_PDT002507076.1_genomic	KL18	unknown (KL18)	Typeable	!	0.9841	0.9999	-1 bp	19 / 19 (100.00%)	KL18_01_wzc,100.00%,100.00%;KL18_02_wzb,100.00%,100.00%;KL18_03_wza,98.37%,85.22%,truncated;KL18_04_gna1,100.00%,100.00%;KL18_05_gne2,100.00%,100.00%;KL18_06_wzx_KL17,100.00%,100.00%;KL18_07_alt1,100.00%,100.00%;KL18_08_gtr39,100.00%,100.00%;KL18_09_wzy_KL17,99.54%,100.00%;KL18_10_gtr40,75.00%,2.54%,truncated,below_id_threshold;KL18_11_itrA1,99.50%,100.00%;KL18_12_qhbC,100.00%,100.00%;KL18_13_qhbB,100.00%,100.00%;KL18_14_gdr,100.00%,100.00%;KL18_15_galU,100.00%,100.00%;KL18_16_ugd,99.52%,100.00%;KL18_17_gpi,98.56%,100.00%;KL18_18_gne1,100.00%,100.00%;KL18_19_pgm,99.34%,100.00%	0	0	0	0 / 19 (0.00%)	0	0	0	KL18_03_wza,98.37%,85.22%,truncated;KL18_10_gtr40,75.00%,2.54%,truncated,below_id_threshold	0
GCA_045688745.1_PDT002505886.1_genomic	KL18	unknown (KL18)	Typeable	!	0.985	1	-1 bp	19 / 19 (100.00%)	KL18_01_wzc,100.00%,100.00%;KL18_02_wzb,100.00%,100.00%;KL18_03_wza,100.00%,100.00%;KL18_04_gna1,100.00%,100.00%;KL18_05_gne2,100.00%,100.00%;KL18_06_wzx_KL17,100.00%,100.00%;KL18_07_alt1,100.00%,100.00%;KL18_08_gtr39,100.00%,100.00%;KL18_09_wzy_KL17,99.54%,100.00%;KL18_10_gtr40,75.00%,2.54%,truncated,below_id_threshold;KL18_11_itrA1,99.50%,100.00%;KL18_12_qhbC,100.00%,100.00%;KL18_13_qhbB,100.00%,100.00%;KL18_14_gdr,100.00%,100.00%;KL18_15_galU,100.00%,100.00%;KL18_16_ugd,99.52%,100.00%;KL18_17_gpi,98.56%,100.00%;KL18_18_gne1,100.00%,100.00%;KL18_19_pgm,99.34%,100.00%	0	0	0	0 / 19 (0.00%)	0	0	0	KL18_10_gtr40,75.00%,2.54%,truncated,below_id_threshold	0
GCA_045689045.1_PDT002507988.1_genomic	KL18	unknown (KL18)	Typeable	!	0.985	1	0 bp	19 / 19 (100.00%)	KL18_01_wzc,100.00%,100.00%;KL18_02_wzb,100.00%,100.00%;KL18_03_wza,100.00%,100.00%;KL18_04_gna1,100.00%,100.00%;KL18_05_gne2,100.00%,100.00%;KL18_06_wzx_KL17,100.00%,100.00%;KL18_07_alt1,100.00%,100.00%;KL18_08_gtr39,100.00%,100.00%;KL18_09_wzy_KL17,99.54%,100.00%;KL18_10_gtr40,75.00%,2.54%,truncated,below_id_threshold;KL18_11_itrA1,99.50%,100.00%;KL18_12_qhbC,100.00%,100.00%;KL18_13_qhbB,100.00%,100.00%;KL18_14_gdr,100.00%,100.00%;KL18_15_galU,100.00%,100.00%;KL18_16_ugd,99.52%,100.00%;KL18_17_gpi,98.56%,100.00%;KL18_18_gne1,100.00%,100.00%;KL18_19_pgm,99.34%,100.00%	0	0	0	0 / 19 (0.00%)	0	0	0	KL18_10_gtr40,75.00%,2.54%,truncated,below_id_threshold	0
GCA_045689065.1_PDT002507987.1_genomic	KL18	unknown (KL18)	Typeable	!	0.985	1	0 bp	19 / 19 (100.00%)	KL18_01_wzc,100.00%,100.00%;KL18_02_wzb,100.00%,100.00%;KL18_03_wza,100.00%,100.00%;KL18_04_gna1,100.00%,100.00%;KL18_05_gne2,100.00%,100.00%;KL18_06_wzx_KL17,100.00%,100.00%;KL18_07_alt1,100.00%,100.00%;KL18_08_gtr39,100.00%,100.00%;KL18_09_wzy_KL17,99.54%,100.00%;KL18_10_gtr40,75.00%,2.54%,truncated,below_id_threshold;KL18_11_itrA1,99.50%,100.00%;KL18_12_qhbC,100.00%,100.00%;KL18_13_qhbB,100.00%,100.00%;KL18_14_gdr,100.00%,100.00%;KL18_15_galU,100.00%,100.00%;KL18_16_ugd,99.52%,100.00%;KL18_17_gpi,98.56%,100.00%;KL18_18_gne1,100.00%,100.00%;KL18_19_pgm,99.34%,100.00%	0	0	0	0 / 19 (0.00%)	0	0	0	KL18_10_gtr40,75.00%,2.54%,truncated,below_id_threshold	0
GCA_045713005.1_PDT002512205.1_genomic	KL18	unknown (KL18)	Typeable	!	0.985	1	0 bp	19 / 19 (100.00%)	KL18_01_wzc,100.00%,100.00%;KL18_02_wzb,100.00%,100.00%;KL18_03_wza,100.00%,100.00%;KL18_04_gna1,100.00%,100.00%;KL18_05_gne2,100.00%,100.00%;KL18_06_wzx_KL17,100.00%,100.00%;KL18_07_alt1,100.00%,100.00%;KL18_08_gtr39,100.00%,100.00%;KL18_09_wzy_KL17,99.54%,100.00%;KL18_10_gtr40,75.00%,2.54%,truncated,below_id_threshold;KL18_11_itrA1,99.50%,100.00%;KL18_12_qhbC,100.00%,100.00%;KL18_13_qhbB,100.00%,100.00%;KL18_14_gdr,100.00%,100.00%;KL18_15_galU,100.00%,100.00%;KL18_16_ugd,99.52%,100.00%;KL18_17_gpi,98.56%,100.00%;KL18_18_gne1,100.00%,100.00%;KL18_19_pgm,99.34%,100.00%	0	0	0	0 / 19 (0.00%)	0	0	0	KL18_10_gtr40,75.00%,2.54%,truncated,below_id_threshold	0
GCA_045713965.1_PDT002512210.1_genomic	KL18	unknown (KL18)	Typeable	!	0.985	1	0 bp	19 / 19 (100.00%)	KL18_01_wzc,100.00%,100.00%;KL18_02_wzb,100.00%,100.00%;KL18_03_wza,100.00%,100.00%;KL18_04_gna1,100.00%,100.00%;KL18_05_gne2,100.00%,100.00%;KL18_06_wzx_KL17,100.00%,100.00%;KL18_07_alt1,100.00%,100.00%;KL18_08_gtr39,100.00%,100.00%;KL18_09_wzy_KL17,99.54%,100.00%;KL18_10_gtr40,75.00%,2.54%,truncated,below_id_threshold;KL18_11_itrA1,99.50%,100.00%;KL18_12_qhbC,100.00%,100.00%;KL18_13_qhbB,100.00%,100.00%;KL18_14_gdr,100.00%,100.00%;KL18_15_galU,100.00%,100.00%;KL18_16_ugd,99.52%,100.00%;KL18_17_gpi,98.56%,100.00%;KL18_18_gne1,100.00%,100.00%;KL18_19_pgm,99.34%,100.00%	0	0	0	0 / 19 (0.00%)	0	0	0	KL18_10_gtr40,75.00%,2.54%,truncated,below_id_threshold	0
GCA_045715005.1_PDT002512471.1_genomic	KL18	unknown (KL18)	Typeable	!	0.9848	1	0 bp	19 / 19 (100.00%)	KL18_01_wzc,100.00%,100.00%;KL18_02_wzb,100.00%,100.00%;KL18_03_wza,99.73%,100.00%;KL18_04_gna1,100.00%,100.00%;KL18_05_gne2,100.00%,100.00%;KL18_06_wzx_KL17,100.00%,100.00%;KL18_07_alt1,100.00%,100.00%;KL18_08_gtr39,100.00%,100.00%;KL18_09_wzy_KL17,99.54%,100.00%;KL18_10_gtr40,75.00%,2.54%,truncated,below_id_threshold;KL18_11_itrA1,99.50%,100.00%;KL18_12_qhbC,100.00%,100.00%;KL18_13_qhbB,100.00%,100.00%;KL18_14_gdr,100.00%,100.00%;KL18_15_galU,100.00%,100.00%;KL18_16_ugd,99.52%,100.00%;KL18_17_gpi,98.56%,100.00%;KL18_18_gne1,100.00%,100.00%;KL18_19_pgm,99.34%,100.00%	0	0	0	0 / 19 (0.00%)	0	0	0	KL18_10_gtr40,75.00%,2.54%,truncated,below_id_threshold	0
GCA_045715025.1_PDT002512433.1_genomic	KL18	unknown (KL18)	Typeable	!	0.9851	1	0 bp	19 / 19 (100.00%)	KL18_01_wzc,100.00%,100.00%;KL18_02_wzb,100.00%,100.00%;KL18_03_wza,100.00%,100.00%;KL18_04_gna1,100.00%,100.00%;KL18_05_gne2,100.00%,100.00%;KL18_06_wzx_KL17,100.00%,100.00%;KL18_07_alt1,100.00%,100.00%;KL18_08_gtr39,100.00%,100.00%;KL18_09_wzy_KL17,99.70%,77.31%,truncated;KL18_10_gtr40,75.00%,2.54%,truncated,below_id_threshold;KL18_11_itrA1,99.50%,100.00%;KL18_12_qhbC,100.00%,100.00%;KL18_13_qhbB,100.00%,100.00%;KL18_14_gdr,100.00%,100.00%;KL18_15_galU,100.00%,100.00%;KL18_16_ugd,99.52%,100.00%;KL18_17_gpi,98.56%,100.00%;KL18_18_gne1,100.00%,100.00%;KL18_19_pgm,99.34%,100.00%	0	0	0	0 / 19 (0.00%)	0	0	0	KL18_09_wzy_KL17,99.70%,77.31%,truncated;KL18_10_gtr40,75.00%,2.54%,truncated,below_id_threshold	0
GCA_045715085.1_PDT002512444.1_genomic	KL18	unknown (KL18)	Typeable	!	0.985	1	-1 bp	19 / 19 (100.00%)	KL18_01_wzc,100.00%,100.00%;KL18_02_wzb,100.00%,100.00%;KL18_03_wza,100.00%,100.00%;KL18_04_gna1,100.00%,100.00%;KL18_05_gne2,100.00%,100.00%;KL18_06_wzx_KL17,100.00%,100.00%;KL18_07_alt1,100.00%,100.00%;KL18_08_gtr39,100.00%,100.00%;KL18_09_wzy_KL17,99.54%,100.00%;KL18_10_gtr40,75.00%,2.54%,truncated,below_id_threshold;KL18_11_itrA1,99.50%,100.00%;KL18_12_qhbC,100.00%,100.00%;KL18_13_qhbB,100.00%,100.00%;KL18_14_gdr,100.00%,100.00%;KL18_15_galU,100.00%,100.00%;KL18_16_ugd,99.52%,100.00%;KL18_17_gpi,98.56%,100.00%;KL18_18_gne1,100.00%,100.00%;KL18_19_pgm,99.34%,100.00%	0	0	0	0 / 19 (0.00%)	0	0	0	KL18_10_gtr40,75.00%,2.54%,truncated,below_id_threshold	0
GCA_045715105.1_PDT002512441.1_genomic	KL18	unknown (KL18)	Typeable	!	0.985	1	-1 bp	19 / 19 (100.00%)	KL18_01_wzc,100.00%,100.00%;KL18_02_wzb,100.00%,100.00%;KL18_03_wza,100.00%,100.00%;KL18_04_gna1,100.00%,100.00%;KL18_05_gne2,100.00%,100.00%;KL18_06_wzx_KL17,100.00%,100.00%;KL18_07_alt1,100.00%,100.00%;KL18_08_gtr39,100.00%,100.00%;KL18_09_wzy_KL17,99.54%,100.00%;KL18_10_gtr40,75.00%,2.54%,truncated,below_id_threshold;KL18_11_itrA1,99.50%,100.00%;KL18_12_qhbC,100.00%,100.00%;KL18_13_qhbB,100.00%,100.00%;KL18_14_gdr,100.00%,100.00%;KL18_15_galU,100.00%,100.00%;KL18_16_ugd,99.52%,100.00%;KL18_17_gpi,98.56%,100.00%;KL18_18_gne1,100.00%,100.00%;KL18_19_pgm,99.34%,100.00%	0	0	0	0 / 19 (0.00%)	0	0	0	KL18_10_gtr40,75.00%,2.54%,truncated,below_id_threshold	0
GCA_045715165.1_PDT002512344.1_genomic	KL18	unknown (KL18)	Typeable	!	0.985	1	-1 bp	19 / 19 (100.00%)	KL18_01_wzc,100.00%,100.00%;KL18_02_wzb,100.00%,100.00%;KL18_03_wza,100.00%,100.00%;KL18_04_gna1,100.00%,100.00%;KL18_05_gne2,100.00%,100.00%;KL18_06_wzx_KL17,100.00%,100.00%;KL18_07_alt1,100.00%,100.00%;KL18_08_gtr39,100.00%,100.00%;KL18_09_wzy_KL17,99.54%,100.00%;KL18_10_gtr40,75.00%,2.54%,truncated,below_id_threshold;KL18_11_itrA1,99.50%,100.00%;KL18_12_qhbC,100.00%,100.00%;KL18_13_qhbB,100.00%,100.00%;KL18_14_gdr,100.00%,100.00%;KL18_15_galU,100.00%,100.00%;KL18_16_ugd,99.52%,100.00%;KL18_17_gpi,98.56%,100.00%;KL18_18_gne1,100.00%,100.00%;KL18_19_pgm,99.34%,100.00%	0	0	0	0 / 19 (0.00%)	0	0	0	KL18_10_gtr40,75.00%,2.54%,truncated,below_id_threshold	0
GCA_045715235.1_PDT002512338.1_genomic	KL18	unknown (KL18)	Typeable	!	0.985	1	-1 bp	19 / 19 (100.00%)	KL18_01_wzc,100.00%,100.00%;KL18_02_wzb,100.00%,100.00%;KL18_03_wza,100.00%,100.00%;KL18_04_gna1,100.00%,100.00%;KL18_05_gne2,100.00%,100.00%;KL18_06_wzx_KL17,100.00%,100.00%;KL18_07_alt1,100.00%,100.00%;KL18_08_gtr39,100.00%,100.00%;KL18_09_wzy_KL17,99.54%,100.00%;KL18_10_gtr40,75.00%,2.54%,truncated,below_id_threshold;KL18_11_itrA1,99.50%,100.00%;KL18_12_qhbC,100.00%,100.00%;KL18_13_qhbB,100.00%,100.00%;KL18_14_gdr,100.00%,100.00%;KL18_15_galU,100.00%,100.00%;KL18_16_ugd,99.52%,100.00%;KL18_17_gpi,98.56%,100.00%;KL18_18_gne1,100.00%,100.00%;KL18_19_pgm,99.34%,100.00%	0	0	0	0 / 19 (0.00%)	0	0	0	KL18_10_gtr40,75.00%,2.54%,truncated,below_id_threshold	0
GCA_045715265.1_PDT002512328.1_genomic	KL18	unknown (KL18)	Typeable	!	0.985	1	0 bp	19 / 19 (100.00%)	KL18_01_wzc,100.00%,100.00%;KL18_02_wzb,100.00%,100.00%;KL18_03_wza,100.00%,100.00%;KL18_04_gna1,100.00%,100.00%;KL18_05_gne2,100.00%,100.00%;KL18_06_wzx_KL17,100.00%,100.00%;KL18_07_alt1,100.00%,100.00%;KL18_08_gtr39,100.00%,100.00%;KL18_09_wzy_KL17,99.54%,100.00%;KL18_10_gtr40,75.00%,2.54%,truncated,below_id_threshold;KL18_11_itrA1,99.50%,100.00%;KL18_12_qhbC,100.00%,100.00%;KL18_13_qhbB,100.00%,100.00%;KL18_14_gdr,100.00%,100.00%;KL18_15_galU,100.00%,100.00%;KL18_16_ugd,99.52%,100.00%;KL18_17_gpi,98.56%,100.00%;KL18_18_gne1,100.00%,100.00%;KL18_19_pgm,99.34%,100.00%	0	0	0	0 / 19 (0.00%)	0	0	0	KL18_10_gtr40,75.00%,2.54%,truncated,below_id_threshold	0
GCA_045715275.1_PDT002512332.1_genomic	KL18	unknown (KL18)	Typeable	!	0.985	1	0 bp	19 / 19 (100.00%)	KL18_01_wzc,100.00%,100.00%;KL18_02_wzb,100.00%,100.00%;KL18_03_wza,100.00%,100.00%;KL18_04_gna1,100.00%,100.00%;KL18_05_gne2,100.00%,100.00%;KL18_06_wzx_KL17,100.00%,100.00%;KL18_07_alt1,100.00%,100.00%;KL18_08_gtr39,100.00%,100.00%;KL18_09_wzy_KL17,99.54%,100.00%;KL18_10_gtr40,75.00%,2.54%,truncated,below_id_threshold;KL18_11_itrA1,99.50%,100.00%;KL18_12_qhbC,100.00%,100.00%;KL18_13_qhbB,100.00%,100.00%;KL18_14_gdr,100.00%,100.00%;KL18_15_galU,100.00%,100.00%;KL18_16_ugd,99.52%,100.00%;KL18_17_gpi,98.56%,100.00%;KL18_18_gne1,100.00%,100.00%;KL18_19_pgm,99.34%,100.00%	0	0	0	0 / 19 (0.00%)	0	0	0	KL18_10_gtr40,75.00%,2.54%,truncated,below_id_threshold	0
GCA_045715305.1_PDT002512327.1_genomic	KL18	unknown (KL18)	Typeable	!	0.985	1	-1 bp	19 / 19 (100.00%)	KL18_01_wzc,100.00%,100.00%;KL18_02_wzb,100.00%,100.00%;KL18_03_wza,100.00%,100.00%;KL18_04_gna1,100.00%,100.00%;KL18_05_gne2,100.00%,100.00%;KL18_06_wzx_KL17,100.00%,100.00%;KL18_07_alt1,100.00%,100.00%;KL18_08_gtr39,100.00%,100.00%;KL18_09_wzy_KL17,99.54%,100.00%;KL18_10_gtr40,75.00%,2.54%,truncated,below_id_threshold;KL18_11_itrA1,99.50%,100.00%;KL18_12_qhbC,100.00%,100.00%;KL18_13_qhbB,100.00%,100.00%;KL18_14_gdr,100.00%,100.00%;KL18_15_galU,100.00%,100.00%;KL18_16_ugd,99.52%,100.00%;KL18_17_gpi,98.56%,100.00%;KL18_18_gne1,100.00%,100.00%;KL18_19_pgm,99.34%,100.00%	0	0	0	0 / 19 (0.00%)	0	0	0	KL18_10_gtr40,75.00%,2.54%,truncated,below_id_threshold	0
GCA_045715325.1_PDT002512326.1_genomic	KL18	unknown (KL18)	Typeable	!	0.985	1	0 bp	19 / 19 (100.00%)	KL18_01_wzc,100.00%,100.00%;KL18_02_wzb,100.00%,100.00%;KL18_03_wza,100.00%,100.00%;KL18_04_gna1,100.00%,100.00%;KL18_05_gne2,100.00%,100.00%;KL18_06_wzx_KL17,100.00%,100.00%;KL18_07_alt1,100.00%,100.00%;KL18_08_gtr39,100.00%,100.00%;KL18_09_wzy_KL17,99.54%,100.00%;KL18_10_gtr40,75.00%,2.54%,truncated,below_id_threshold;KL18_11_itrA1,99.50%,100.00%;KL18_12_qhbC,100.00%,100.00%;KL18_13_qhbB,100.00%,100.00%;KL18_14_gdr,100.00%,100.00%;KL18_15_galU,100.00%,100.00%;KL18_16_ugd,99.52%,100.00%;KL18_17_gpi,98.56%,100.00%;KL18_18_gne1,100.00%,100.00%;KL18_19_pgm,99.34%,100.00%	0	0	0	0 / 19 (0.00%)	0	0	0	KL18_10_gtr40,75.00%,2.54%,truncated,below_id_threshold	0
GCA_045715345.1_PDT002512308.1_genomic	KL18	unknown (KL18)	Typeable	!	0.985	1	-1 bp	19 / 19 (100.00%)	KL18_01_wzc,100.00%,100.00%;KL18_02_wzb,100.00%,100.00%;KL18_03_wza,100.00%,100.00%;KL18_04_gna1,100.00%,100.00%;KL18_05_gne2,100.00%,100.00%;KL18_06_wzx_KL17,100.00%,100.00%;KL18_07_alt1,100.00%,100.00%;KL18_08_gtr39,100.00%,100.00%;KL18_09_wzy_KL17,99.54%,100.00%;KL18_10_gtr40,75.00%,2.54%,truncated,below_id_threshold;KL18_11_itrA1,99.50%,100.00%;KL18_12_qhbC,100.00%,100.00%;KL18_13_qhbB,100.00%,100.00%;KL18_14_gdr,100.00%,100.00%;KL18_15_galU,100.00%,100.00%;KL18_16_ugd,99.52%,100.00%;KL18_17_gpi,98.56%,100.00%;KL18_18_gne1,100.00%,100.00%;KL18_19_pgm,99.34%,100.00%	0	0	0	0 / 19 (0.00%)	0	0	0	KL18_10_gtr40,75.00%,2.54%,truncated,below_id_threshold	0
GCA_045715365.1_PDT002512293.1_genomic	KL18	unknown (KL18)	Typeable	!	0.985	1	0 bp	19 / 19 (100.00%)	KL18_01_wzc,100.00%,100.00%;KL18_02_wzb,100.00%,100.00%;KL18_03_wza,100.00%,100.00%;KL18_04_gna1,100.00%,100.00%;KL18_05_gne2,100.00%,100.00%;KL18_06_wzx_KL17,100.00%,100.00%;KL18_07_alt1,100.00%,100.00%;KL18_08_gtr39,100.00%,100.00%;KL18_09_wzy_KL17,99.54%,100.00%;KL18_10_gtr40,75.00%,2.54%,truncated,below_id_threshold;KL18_11_itrA1,99.50%,100.00%;KL18_12_qhbC,100.00%,100.00%;KL18_13_qhbB,100.00%,100.00%;KL18_14_gdr,100.00%,100.00%;KL18_15_galU,100.00%,100.00%;KL18_16_ugd,99.52%,100.00%;KL18_17_gpi,98.56%,100.00%;KL18_18_gne1,100.00%,100.00%;KL18_19_pgm,99.34%,100.00%	0	0	0	0 / 19 (0.00%)	0	0	0	KL18_10_gtr40,75.00%,2.54%,truncated,below_id_threshold	0
GCA_045715445.1_PDT002512241.1_genomic	KL18	unknown (KL18)	Typeable	!	0.985	1	0 bp	19 / 19 (100.00%)	KL18_01_wzc,100.00%,100.00%;KL18_02_wzb,100.00%,100.00%;KL18_03_wza,100.00%,100.00%;KL18_04_gna1,100.00%,100.00%;KL18_05_gne2,100.00%,100.00%;KL18_06_wzx_KL17,100.00%,100.00%;KL18_07_alt1,100.00%,100.00%;KL18_08_gtr39,100.00%,100.00%;KL18_09_wzy_KL17,99.54%,100.00%;KL18_10_gtr40,75.00%,2.54%,truncated,below_id_threshold;KL18_11_itrA1,99.50%,100.00%;KL18_12_qhbC,100.00%,100.00%;KL18_13_qhbB,100.00%,100.00%;KL18_14_gdr,100.00%,100.00%;KL18_15_galU,100.00%,100.00%;KL18_16_ugd,99.52%,100.00%;KL18_17_gpi,98.56%,100.00%;KL18_18_gne1,100.00%,100.00%;KL18_19_pgm,99.34%,100.00%	0	0	0	0 / 19 (0.00%)	0	0	0	KL18_10_gtr40,75.00%,2.54%,truncated,below_id_threshold	0
GCA_045715465.1_PDT002512206.1_genomic	KL18	unknown (KL18)	Typeable	!	0.985	1	0 bp	19 / 19 (100.00%)	KL18_01_wzc,100.00%,100.00%;KL18_02_wzb,100.00%,100.00%;KL18_03_wza,100.00%,100.00%;KL18_04_gna1,100.00%,100.00%;KL18_05_gne2,100.00%,100.00%;KL18_06_wzx_KL17,100.00%,100.00%;KL18_07_alt1,100.00%,100.00%;KL18_08_gtr39,100.00%,100.00%;KL18_09_wzy_KL17,99.54%,100.00%;KL18_10_gtr40,75.00%,2.54%,truncated,below_id_threshold;KL18_11_itrA1,99.50%,100.00%;KL18_12_qhbC,100.00%,100.00%;KL18_13_qhbB,100.00%,100.00%;KL18_14_gdr,100.00%,100.00%;KL18_15_galU,100.00%,100.00%;KL18_16_ugd,99.52%,100.00%;KL18_17_gpi,98.56%,100.00%;KL18_18_gne1,100.00%,100.00%;KL18_19_pgm,99.34%,100.00%	0	0	0	0 / 19 (0.00%)	0	0	0	KL18_10_gtr40,75.00%,2.54%,truncated,below_id_threshold	0
GCA_045716965.1_PDT002512566.1_genomic	KL18	unknown (KL18)	Typeable	!	0.985	1	-1 bp	19 / 19 (100.00%)	KL18_01_wzc,100.00%,100.00%;KL18_02_wzb,100.00%,100.00%;KL18_03_wza,100.00%,100.00%;KL18_04_gna1,100.00%,100.00%;KL18_05_gne2,100.00%,100.00%;KL18_06_wzx_KL17,100.00%,100.00%;KL18_07_alt1,100.00%,100.00%;KL18_08_gtr39,100.00%,100.00%;KL18_09_wzy_KL17,99.54%,100.00%;KL18_10_gtr40,75.00%,2.54%,truncated,below_id_threshold;KL18_11_itrA1,99.50%,100.00%;KL18_12_qhbC,100.00%,100.00%;KL18_13_qhbB,100.00%,100.00%;KL18_14_gdr,100.00%,100.00%;KL18_15_galU,100.00%,100.00%;KL18_16_ugd,99.52%,100.00%;KL18_17_gpi,98.56%,100.00%;KL18_18_gne1,100.00%,100.00%;KL18_19_pgm,99.34%,100.00%	0	0	0	0 / 19 (0.00%)	0	0	0	KL18_10_gtr40,75.00%,2.54%,truncated,below_id_threshold	0
GCA_045716985.1_PDT002512561.1_genomic	KL18	unknown (KL18)	Typeable	!	0.985	1	-1 bp	19 / 19 (100.00%)	KL18_01_wzc,100.00%,100.00%;KL18_02_wzb,100.00%,100.00%;KL18_03_wza,100.00%,100.00%;KL18_04_gna1,100.00%,100.00%;KL18_05_gne2,100.00%,100.00%;KL18_06_wzx_KL17,100.00%,100.00%;KL18_07_alt1,100.00%,100.00%;KL18_08_gtr39,100.00%,100.00%;KL18_09_wzy_KL17,99.54%,100.00%;KL18_10_gtr40,75.00%,2.54%,truncated,below_id_threshold;KL18_11_itrA1,99.50%,100.00%;KL18_12_qhbC,100.00%,100.00%;KL18_13_qhbB,100.00%,100.00%;KL18_14_gdr,100.00%,100.00%;KL18_15_galU,100.00%,100.00%;KL18_16_ugd,99.52%,100.00%;KL18_17_gpi,98.56%,100.00%;KL18_18_gne1,100.00%,100.00%;KL18_19_pgm,99.34%,100.00%	0	0	0	0 / 19 (0.00%)	0	0	0	KL18_10_gtr40,75.00%,2.54%,truncated,below_id_threshold	0
GCA_045717055.1_PDT002512555.1_genomic	KL18	unknown (KL18)	Typeable	!	0.985	1	-1 bp	19 / 19 (100.00%)	KL18_01_wzc,100.00%,100.00%;KL18_02_wzb,100.00%,100.00%;KL18_03_wza,100.00%,100.00%;KL18_04_gna1,100.00%,100.00%;KL18_05_gne2,100.00%,100.00%;KL18_06_wzx_KL17,100.00%,100.00%;KL18_07_alt1,100.00%,100.00%;KL18_08_gtr39,100.00%,100.00%;KL18_09_wzy_KL17,99.54%,100.00%;KL18_10_gtr40,75.00%,2.54%,truncated,below_id_threshold;KL18_11_itrA1,99.50%,100.00%;KL18_12_qhbC,100.00%,100.00%;KL18_13_qhbB,100.00%,100.00%;KL18_14_gdr,100.00%,100.00%;KL18_15_galU,100.00%,100.00%;KL18_16_ugd,99.52%,100.00%;KL18_17_gpi,98.56%,100.00%;KL18_18_gne1,100.00%,100.00%;KL18_19_pgm,99.34%,100.00%	0	0	0	0 / 19 (0.00%)	0	0	0	KL18_10_gtr40,75.00%,2.54%,truncated,below_id_threshold	0
GCA_045717065.1_PDT002512533.1_genomic	KL18	unknown (KL18)	Typeable	!	0.985	1	0 bp	19 / 19 (100.00%)	KL18_01_wzc,100.00%,100.00%;KL18_02_wzb,100.00%,100.00%;KL18_03_wza,100.00%,100.00%;KL18_04_gna1,100.00%,100.00%;KL18_05_gne2,100.00%,100.00%;KL18_06_wzx_KL17,100.00%,100.00%;KL18_07_alt1,100.00%,100.00%;KL18_08_gtr39,100.00%,100.00%;KL18_09_wzy_KL17,99.54%,100.00%;KL18_10_gtr40,75.00%,2.54%,truncated,below_id_threshold;KL18_11_itrA1,99.50%,100.00%;KL18_12_qhbC,100.00%,100.00%;KL18_13_qhbB,100.00%,100.00%;KL18_14_gdr,100.00%,100.00%;KL18_15_galU,100.00%,100.00%;KL18_16_ugd,99.52%,100.00%;KL18_17_gpi,98.56%,100.00%;KL18_18_gne1,100.00%,100.00%;KL18_19_pgm,99.34%,100.00%	0	0	0	0 / 19 (0.00%)	0	0	0	KL18_10_gtr40,75.00%,2.54%,truncated,below_id_threshold	0
GCA_045717105.1_PDT002512525.1_genomic	KL18	unknown (KL18)	Typeable	!	0.985	1	0 bp	19 / 19 (100.00%)	KL18_01_wzc,100.00%,100.00%;KL18_02_wzb,100.00%,100.00%;KL18_03_wza,100.00%,100.00%;KL18_04_gna1,100.00%,100.00%;KL18_05_gne2,100.00%,100.00%;KL18_06_wzx_KL17,100.00%,100.00%;KL18_07_alt1,100.00%,100.00%;KL18_08_gtr39,100.00%,100.00%;KL18_09_wzy_KL17,99.54%,100.00%;KL18_10_gtr40,75.00%,2.54%,truncated,below_id_threshold;KL18_11_itrA1,99.50%,100.00%;KL18_12_qhbC,100.00%,100.00%;KL18_13_qhbB,100.00%,100.00%;KL18_14_gdr,100.00%,100.00%;KL18_15_galU,100.00%,100.00%;KL18_16_ugd,99.52%,100.00%;KL18_17_gpi,98.56%,100.00%;KL18_18_gne1,100.00%,100.00%;KL18_19_pgm,99.34%,100.00%	0	0	0	0 / 19 (0.00%)	0	0	0	KL18_10_gtr40,75.00%,2.54%,truncated,below_id_threshold	0
GCA_045717125.1_PDT002512523.1_genomic	KL18	unknown (KL18)	Typeable	!	0.9852	0.9999	-1 bp	19 / 19 (100.00%)	KL18_01_wzc,100.00%,100.00%;KL18_02_wzb,100.00%,100.00%;KL18_03_wza,100.00%,100.00%;KL18_04_gna1,100.00%,100.00%;KL18_05_gne2,100.00%,100.00%;KL18_06_wzx_KL17,100.00%,100.00%;KL18_07_alt1,100.00%,100.00%;KL18_08_gtr39,100.00%,100.00%;KL18_09_wzy_KL17,100.00%,7.18%,truncated;KL18_10_gtr40,75.00%,2.54%,truncated,below_id_threshold;KL18_11_itrA1,99.50%,100.00%;KL18_12_qhbC,100.00%,100.00%;KL18_13_qhbB,100.00%,100.00%;KL18_14_gdr,100.00%,100.00%;KL18_15_galU,100.00%,100.00%;KL18_16_ugd,99.52%,100.00%;KL18_17_gpi,98.56%,100.00%;KL18_18_gne1,100.00%,100.00%;KL18_19_pgm,99.34%,100.00%	0	0	0	0 / 19 (0.00%)	0	0	0	KL18_09_wzy_KL17,100.00%,7.18%,truncated;KL18_10_gtr40,75.00%,2.54%,truncated,below_id_threshold	0
GCA_045717185.1_PDT002512505.1_genomic	KL18	unknown (KL18)	Typeable	!	0.985	1	-1 bp	19 / 19 (100.00%)	KL18_01_wzc,100.00%,100.00%;KL18_02_wzb,100.00%,100.00%;KL18_03_wza,100.00%,100.00%;KL18_04_gna1,100.00%,100.00%;KL18_05_gne2,100.00%,100.00%;KL18_06_wzx_KL17,100.00%,100.00%;KL18_07_alt1,100.00%,100.00%;KL18_08_gtr39,100.00%,100.00%;KL18_09_wzy_KL17,99.54%,100.00%;KL18_10_gtr40,75.00%,2.54%,truncated,below_id_threshold;KL18_11_itrA1,99.50%,100.00%;KL18_12_qhbC,100.00%,100.00%;KL18_13_qhbB,100.00%,100.00%;KL18_14_gdr,100.00%,100.00%;KL18_15_galU,100.00%,100.00%;KL18_16_ugd,99.52%,100.00%;KL18_17_gpi,98.56%,100.00%;KL18_18_gne1,100.00%,100.00%;KL18_19_pgm,99.34%,100.00%	0	0	0	0 / 19 (0.00%)	0	0	0	KL18_10_gtr40,75.00%,2.54%,truncated,below_id_threshold	0
GCA_045717205.1_PDT002512455.1_genomic	KL18	unknown (KL18)	Typeable	!	0.9814	0.9999	-1 bp	19 / 19 (100.00%)	KL18_01_wzc,100.00%,100.00%;KL18_02_wzb,100.00%,100.00%;KL18_03_wza,100.00%,100.00%;KL18_04_gna1,100.00%,100.00%;KL18_05_gne2,100.00%,100.00%;KL18_06_wzx_KL17,100.00%,100.00%;KL18_07_alt1,100.00%,100.00%;KL18_08_gtr39,100.00%,100.00%;KL18_09_wzy_KL17,92.71%,57.87%,truncated;KL18_10_gtr40,75.00%,2.54%,truncated,below_id_threshold;KL18_11_itrA1,99.50%,100.00%;KL18_12_qhbC,100.00%,100.00%;KL18_13_qhbB,100.00%,100.00%;KL18_14_gdr,100.00%,100.00%;KL18_15_galU,100.00%,100.00%;KL18_16_ugd,99.52%,100.00%;KL18_17_gpi,98.56%,100.00%;KL18_18_gne1,100.00%,100.00%;KL18_19_pgm,99.34%,100.00%	0	0	0	0 / 19 (0.00%)	0	0	0	KL18_09_wzy_KL17,92.71%,57.87%,truncated;KL18_10_gtr40,75.00%,2.54%,truncated,below_id_threshold	0
GCA_045717215.1_PDT002512464.1_genomic	KL18	unknown (KL18)	Typeable	!	0.985	1	-1 bp	19 / 19 (100.00%)	KL18_01_wzc,100.00%,100.00%;KL18_02_wzb,100.00%,100.00%;KL18_03_wza,100.00%,100.00%;KL18_04_gna1,100.00%,100.00%;KL18_05_gne2,100.00%,100.00%;KL18_06_wzx_KL17,100.00%,100.00%;KL18_07_alt1,100.00%,100.00%;KL18_08_gtr39,100.00%,100.00%;KL18_09_wzy_KL17,99.54%,100.00%;KL18_10_gtr40,75.00%,2.54%,truncated,below_id_threshold;KL18_11_itrA1,99.50%,100.00%;KL18_12_qhbC,100.00%,100.00%;KL18_13_qhbB,100.00%,100.00%;KL18_14_gdr,100.00%,100.00%;KL18_15_galU,100.00%,100.00%;KL18_16_ugd,99.52%,100.00%;KL18_17_gpi,98.56%,100.00%;KL18_18_gne1,100.00%,100.00%;KL18_19_pgm,99.34%,100.00%	0	0	0	0 / 19 (0.00%)	0	0	0	KL18_10_gtr40,75.00%,2.54%,truncated,below_id_threshold	0
GCA_045717295.1_PDT002512473.1_genomic	KL18	unknown (KL18)	Typeable	!	0.985	1	-1 bp	19 / 19 (100.00%)	KL18_01_wzc,100.00%,100.00%;KL18_02_wzb,100.00%,100.00%;KL18_03_wza,100.00%,100.00%;KL18_04_gna1,100.00%,100.00%;KL18_05_gne2,100.00%,100.00%;KL18_06_wzx_KL17,100.00%,100.00%;KL18_07_alt1,100.00%,100.00%;KL18_08_gtr39,100.00%,100.00%;KL18_09_wzy_KL17,99.54%,100.00%;KL18_10_gtr40,75.00%,2.54%,truncated,below_id_threshold;KL18_11_itrA1,99.50%,100.00%;KL18_12_qhbC,100.00%,100.00%;KL18_13_qhbB,100.00%,100.00%;KL18_14_gdr,100.00%,100.00%;KL18_15_galU,100.00%,100.00%;KL18_16_ugd,99.52%,100.00%;KL18_17_gpi,98.56%,100.00%;KL18_18_gne1,100.00%,100.00%;KL18_19_pgm,99.34%,100.00%	0	0	0	0 / 19 (0.00%)	0	0	0	KL18_10_gtr40,75.00%,2.54%,truncated,below_id_threshold	0
GCA_045717355.1_PDT002512472.1_genomic	KL18	unknown (KL18)	Typeable	!	0.985	1	0 bp	19 / 19 (100.00%)	KL18_01_wzc,100.00%,100.00%;KL18_02_wzb,100.00%,100.00%;KL18_03_wza,100.00%,100.00%;KL18_04_gna1,100.00%,100.00%;KL18_05_gne2,100.00%,100.00%;KL18_06_wzx_KL17,100.00%,100.00%;KL18_07_alt1,100.00%,100.00%;KL18_08_gtr39,100.00%,100.00%;KL18_09_wzy_KL17,99.54%,100.00%;KL18_10_gtr40,75.00%,2.54%,truncated,below_id_threshold;KL18_11_itrA1,99.50%,100.00%;KL18_12_qhbC,100.00%,100.00%;KL18_13_qhbB,100.00%,100.00%;KL18_14_gdr,100.00%,100.00%;KL18_15_galU,100.00%,100.00%;KL18_16_ugd,99.52%,100.00%;KL18_17_gpi,98.56%,100.00%;KL18_18_gne1,100.00%,100.00%;KL18_19_pgm,99.34%,100.00%	0	0	0	0 / 19 (0.00%)	0	0	0	KL18_10_gtr40,75.00%,2.54%,truncated,below_id_threshold	0
GCA_045717395.1_PDT002512466.1_genomic	KL18	unknown (KL18)	Typeable	!	0.985	1	-1 bp	19 / 19 (100.00%)	KL18_01_wzc,100.00%,100.00%;KL18_02_wzb,100.00%,100.00%;KL18_03_wza,100.00%,100.00%;KL18_04_gna1,100.00%,100.00%;KL18_05_gne2,100.00%,100.00%;KL18_06_wzx_KL17,100.00%,100.00%;KL18_07_alt1,100.00%,100.00%;KL18_08_gtr39,100.00%,100.00%;KL18_09_wzy_KL17,99.54%,100.00%;KL18_10_gtr40,75.00%,2.54%,truncated,below_id_threshold;KL18_11_itrA1,99.50%,100.00%;KL18_12_qhbC,100.00%,100.00%;KL18_13_qhbB,100.00%,100.00%;KL18_14_gdr,100.00%,100.00%;KL18_15_galU,100.00%,100.00%;KL18_16_ugd,99.52%,100.00%;KL18_17_gpi,98.56%,100.00%;KL18_18_gne1,100.00%,100.00%;KL18_19_pgm,99.34%,100.00%	0	0	0	0 / 19 (0.00%)	0	0	0	KL18_10_gtr40,75.00%,2.54%,truncated,below_id_threshold	0
GCA_045717465.1_PDT002512447.1_genomic	KL18	unknown (KL18)	Typeable	!	0.9849	1	-1 bp	19 / 19 (100.00%)	KL18_01_wzc,99.86%,100.00%;KL18_02_wzb,100.00%,100.00%;KL18_03_wza,100.00%,100.00%;KL18_04_gna1,100.00%,100.00%;KL18_05_gne2,100.00%,100.00%;KL18_06_wzx_KL17,100.00%,100.00%;KL18_07_alt1,100.00%,100.00%;KL18_08_gtr39,100.00%,100.00%;KL18_09_wzy_KL17,99.54%,100.00%;KL18_10_gtr40,75.00%,2.54%,truncated,below_id_threshold;KL18_11_itrA1,99.50%,100.00%;KL18_12_qhbC,100.00%,100.00%;KL18_13_qhbB,100.00%,100.00%;KL18_14_gdr,100.00%,100.00%;KL18_15_galU,100.00%,100.00%;KL18_16_ugd,99.52%,100.00%;KL18_17_gpi,98.56%,100.00%;KL18_18_gne1,100.00%,100.00%;KL18_19_pgm,99.34%,100.00%	0	0	0	0 / 19 (0.00%)	0	0	0	KL18_10_gtr40,75.00%,2.54%,truncated,below_id_threshold	0
GCA_045717735.1_PDT002512417.1_genomic	KL18	unknown (KL18)	Typeable	!	0.985	1	-1 bp	19 / 19 (100.00%)	KL18_01_wzc,100.00%,100.00%;KL18_02_wzb,100.00%,100.00%;KL18_03_wza,100.00%,100.00%;KL18_04_gna1,100.00%,100.00%;KL18_05_gne2,100.00%,100.00%;KL18_06_wzx_KL17,100.00%,100.00%;KL18_07_alt1,100.00%,100.00%;KL18_08_gtr39,100.00%,100.00%;KL18_09_wzy_KL17,99.54%,100.00%;KL18_10_gtr40,75.00%,2.54%,truncated,below_id_threshold;KL18_11_itrA1,99.50%,100.00%;KL18_12_qhbC,100.00%,100.00%;KL18_13_qhbB,100.00%,100.00%;KL18_14_gdr,100.00%,100.00%;KL18_15_galU,100.00%,100.00%;KL18_16_ugd,99.52%,100.00%;KL18_17_gpi,98.56%,100.00%;KL18_18_gne1,100.00%,100.00%;KL18_19_pgm,99.34%,100.00%	0	0	0	0 / 19 (0.00%)	0	0	0	KL18_10_gtr40,75.00%,2.54%,truncated,below_id_threshold	0
GCA_045717755.1_PDT002512415.1_genomic	KL18	unknown (KL18)	Typeable	!	0.985	1	-1 bp	19 / 19 (100.00%)	KL18_01_wzc,100.00%,100.00%;KL18_02_wzb,100.00%,100.00%;KL18_03_wza,100.00%,100.00%;KL18_04_gna1,100.00%,100.00%;KL18_05_gne2,100.00%,100.00%;KL18_06_wzx_KL17,100.00%,100.00%;KL18_07_alt1,100.00%,100.00%;KL18_08_gtr39,100.00%,100.00%;KL18_09_wzy_KL17,99.54%,100.00%;KL18_10_gtr40,75.00%,2.54%,truncated,below_id_threshold;KL18_11_itrA1,99.50%,100.00%;KL18_12_qhbC,100.00%,100.00%;KL18_13_qhbB,100.00%,100.00%;KL18_14_gdr,100.00%,100.00%;KL18_15_galU,100.00%,100.00%;KL18_16_ugd,99.52%,100.00%;KL18_17_gpi,98.56%,100.00%;KL18_18_gne1,100.00%,100.00%;KL18_19_pgm,99.34%,100.00%	0	0	0	0 / 19 (0.00%)	0	0	0	KL18_10_gtr40,75.00%,2.54%,truncated,below_id_threshold	0
GCA_045718615.1_PDT002512378.1_genomic	KL18	unknown (KL18)	Typeable	!	0.985	1	-1 bp	19 / 19 (100.00%)	KL18_01_wzc,100.00%,100.00%;KL18_02_wzb,100.00%,100.00%;KL18_03_wza,100.00%,100.00%;KL18_04_gna1,100.00%,100.00%;KL18_05_gne2,100.00%,100.00%;KL18_06_wzx_KL17,100.00%,100.00%;KL18_07_alt1,100.00%,100.00%;KL18_08_gtr39,100.00%,100.00%;KL18_09_wzy_KL17,99.54%,100.00%;KL18_10_gtr40,75.00%,2.54%,truncated,below_id_threshold;KL18_11_itrA1,99.50%,100.00%;KL18_12_qhbC,100.00%,100.00%;KL18_13_qhbB,100.00%,100.00%;KL18_14_gdr,100.00%,100.00%;KL18_15_galU,100.00%,100.00%;KL18_16_ugd,99.52%,100.00%;KL18_17_gpi,98.56%,100.00%;KL18_18_gne1,100.00%,100.00%;KL18_19_pgm,99.34%,100.00%	0	0	0	0 / 19 (0.00%)	0	0	0	KL18_10_gtr40,75.00%,2.54%,truncated,below_id_threshold	0
GCA_045718725.1_PDT002512370.1_genomic	KL18	unknown (KL18)	Typeable	!	0.985	1	0 bp	19 / 19 (100.00%)	KL18_01_wzc,100.00%,100.00%;KL18_02_wzb,100.00%,100.00%;KL18_03_wza,100.00%,100.00%;KL18_04_gna1,100.00%,100.00%;KL18_05_gne2,100.00%,100.00%;KL18_06_wzx_KL17,100.00%,100.00%;KL18_07_alt1,100.00%,100.00%;KL18_08_gtr39,100.00%,100.00%;KL18_09_wzy_KL17,99.54%,100.00%;KL18_10_gtr40,75.00%,2.54%,truncated,below_id_threshold;KL18_11_itrA1,99.50%,100.00%;KL18_12_qhbC,100.00%,100.00%;KL18_13_qhbB,100.00%,100.00%;KL18_14_gdr,100.00%,100.00%;KL18_15_galU,100.00%,100.00%;KL18_16_ugd,99.52%,100.00%;KL18_17_gpi,98.56%,100.00%;KL18_18_gne1,100.00%,100.00%;KL18_19_pgm,99.34%,100.00%	0	0	0	0 / 19 (0.00%)	0	0	0	KL18_10_gtr40,75.00%,2.54%,truncated,below_id_threshold	0
GCA_045719345.1_PDT002512481.1_genomic	KL18	unknown (KL18)	Typeable	!	0.985	1	-1 bp	19 / 19 (100.00%)	KL18_01_wzc,100.00%,100.00%;KL18_02_wzb,100.00%,100.00%;KL18_03_wza,100.00%,100.00%;KL18_04_gna1,100.00%,100.00%;KL18_05_gne2,100.00%,100.00%;KL18_06_wzx_KL17,100.00%,100.00%;KL18_07_alt1,100.00%,100.00%;KL18_08_gtr39,100.00%,100.00%;KL18_09_wzy_KL17,99.54%,100.00%;KL18_10_gtr40,75.00%,2.54%,truncated,below_id_threshold;KL18_11_itrA1,99.50%,100.00%;KL18_12_qhbC,100.00%,100.00%;KL18_13_qhbB,100.00%,100.00%;KL18_14_gdr,100.00%,100.00%;KL18_15_galU,100.00%,100.00%;KL18_16_ugd,99.52%,100.00%;KL18_17_gpi,98.56%,100.00%;KL18_18_gne1,100.00%,100.00%;KL18_19_pgm,99.34%,100.00%	0	0	0	0 / 19 (0.00%)	0	0	0	KL18_10_gtr40,75.00%,2.54%,truncated,below_id_threshold	0
GCA_045719465.1_PDT002512345.1_genomic	KL18	unknown (KL18)	Typeable	!	0.985	1	-1 bp	19 / 19 (100.00%)	KL18_01_wzc,100.00%,100.00%;KL18_02_wzb,100.00%,100.00%;KL18_03_wza,100.00%,100.00%;KL18_04_gna1,100.00%,100.00%;KL18_05_gne2,100.00%,100.00%;KL18_06_wzx_KL17,100.00%,100.00%;KL18_07_alt1,100.00%,100.00%;KL18_08_gtr39,100.00%,100.00%;KL18_09_wzy_KL17,99.54%,100.00%;KL18_10_gtr40,75.00%,2.54%,truncated,below_id_threshold;KL18_11_itrA1,99.50%,100.00%;KL18_12_qhbC,100.00%,100.00%;KL18_13_qhbB,100.00%,100.00%;KL18_14_gdr,100.00%,100.00%;KL18_15_galU,100.00%,100.00%;KL18_16_ugd,99.52%,100.00%;KL18_17_gpi,98.56%,100.00%;KL18_18_gne1,100.00%,100.00%;KL18_19_pgm,99.34%,100.00%	0	0	0	0 / 19 (0.00%)	0	0	0	KL18_10_gtr40,75.00%,2.54%,truncated,below_id_threshold	0
GCA_045719605.1_PDT002512330.1_genomic	KL18	unknown (KL18)	Typeable	!	0.9849	1	0 bp	19 / 19 (100.00%)	KL18_01_wzc,99.86%,100.00%;KL18_02_wzb,100.00%,100.00%;KL18_03_wza,100.00%,100.00%;KL18_04_gna1,100.00%,100.00%;KL18_05_gne2,100.00%,100.00%;KL18_06_wzx_KL17,100.00%,100.00%;KL18_07_alt1,100.00%,100.00%;KL18_08_gtr39,100.00%,100.00%;KL18_09_wzy_KL17,99.54%,100.00%;KL18_10_gtr40,75.00%,2.54%,truncated,below_id_threshold;KL18_11_itrA1,99.50%,100.00%;KL18_12_qhbC,100.00%,100.00%;KL18_13_qhbB,100.00%,100.00%;KL18_14_gdr,100.00%,100.00%;KL18_15_galU,100.00%,100.00%;KL18_16_ugd,99.52%,100.00%;KL18_17_gpi,98.56%,100.00%;KL18_18_gne1,100.00%,100.00%;KL18_19_pgm,99.34%,100.00%	0	0	0	0 / 19 (0.00%)	0	0	0	KL18_10_gtr40,75.00%,2.54%,truncated,below_id_threshold	0
GCA_045719765.1_PDT002512312.1_genomic	KL18	unknown (KL18)	Typeable	!	0.985	1	-1 bp	19 / 19 (100.00%)	KL18_01_wzc,100.00%,100.00%;KL18_02_wzb,100.00%,100.00%;KL18_03_wza,100.00%,100.00%;KL18_04_gna1,100.00%,100.00%;KL18_05_gne2,100.00%,100.00%;KL18_06_wzx_KL17,100.00%,100.00%;KL18_07_alt1,100.00%,100.00%;KL18_08_gtr39,100.00%,100.00%;KL18_09_wzy_KL17,99.54%,100.00%;KL18_10_gtr40,75.00%,2.54%,truncated,below_id_threshold;KL18_11_itrA1,99.50%,100.00%;KL18_12_qhbC,100.00%,100.00%;KL18_13_qhbB,100.00%,100.00%;KL18_14_gdr,100.00%,100.00%;KL18_15_galU,100.00%,100.00%;KL18_16_ugd,99.52%,100.00%;KL18_17_gpi,98.56%,100.00%;KL18_18_gne1,100.00%,100.00%;KL18_19_pgm,99.34%,100.00%	0	0	0	0 / 19 (0.00%)	0	0	0	KL18_10_gtr40,75.00%,2.54%,truncated,below_id_threshold	0
GCA_045721075.1_PDT002512289.1_genomic	KL18	unknown (KL18)	Typeable	!	0.985	1	-1 bp	19 / 19 (100.00%)	KL18_01_wzc,100.00%,100.00%;KL18_02_wzb,100.00%,100.00%;KL18_03_wza,100.00%,100.00%;KL18_04_gna1,100.00%,100.00%;KL18_05_gne2,100.00%,100.00%;KL18_06_wzx_KL17,100.00%,100.00%;KL18_07_alt1,100.00%,100.00%;KL18_08_gtr39,100.00%,100.00%;KL18_09_wzy_KL17,99.54%,100.00%;KL18_10_gtr40,75.00%,2.54%,truncated,below_id_threshold;KL18_11_itrA1,99.50%,100.00%;KL18_12_qhbC,100.00%,100.00%;KL18_13_qhbB,100.00%,100.00%;KL18_14_gdr,100.00%,100.00%;KL18_15_galU,100.00%,100.00%;KL18_16_ugd,99.52%,100.00%;KL18_17_gpi,98.56%,100.00%;KL18_18_gne1,100.00%,100.00%;KL18_19_pgm,99.34%,100.00%	0	0	0	0 / 19 (0.00%)	0	0	0	KL18_10_gtr40,75.00%,2.54%,truncated,below_id_threshold	0
GCA_045724005.1_PDT002512496.1_genomic	KL18	unknown (KL18)	Typeable	!	0.985	1	0 bp	19 / 19 (100.00%)	KL18_01_wzc,100.00%,100.00%;KL18_02_wzb,100.00%,100.00%;KL18_03_wza,100.00%,100.00%;KL18_04_gna1,100.00%,100.00%;KL18_05_gne2,100.00%,100.00%;KL18_06_wzx_KL17,100.00%,100.00%;KL18_07_alt1,100.00%,100.00%;KL18_08_gtr39,100.00%,100.00%;KL18_09_wzy_KL17,99.54%,100.00%;KL18_10_gtr40,75.00%,2.54%,truncated,below_id_threshold;KL18_11_itrA1,99.50%,100.00%;KL18_12_qhbC,100.00%,100.00%;KL18_13_qhbB,100.00%,100.00%;KL18_14_gdr,100.00%,100.00%;KL18_15_galU,100.00%,100.00%;KL18_16_ugd,99.52%,100.00%;KL18_17_gpi,98.56%,100.00%;KL18_18_gne1,100.00%,100.00%;KL18_19_pgm,99.34%,100.00%	0	0	0	0 / 19 (0.00%)	0	0	0	KL18_10_gtr40,75.00%,2.54%,truncated,below_id_threshold	0
GCA_045730215.1_PDT002512636.1_genomic	KL18	unknown (KL18)	Typeable	!	0.985	1	0 bp	19 / 19 (100.00%)	KL18_01_wzc,100.00%,100.00%;KL18_02_wzb,100.00%,100.00%;KL18_03_wza,100.00%,100.00%;KL18_04_gna1,100.00%,100.00%;KL18_05_gne2,100.00%,100.00%;KL18_06_wzx_KL17,100.00%,100.00%;KL18_07_alt1,100.00%,100.00%;KL18_08_gtr39,100.00%,100.00%;KL18_09_wzy_KL17,99.54%,100.00%;KL18_10_gtr40,75.00%,2.54%,truncated,below_id_threshold;KL18_11_itrA1,99.50%,100.00%;KL18_12_qhbC,100.00%,100.00%;KL18_13_qhbB,100.00%,100.00%;KL18_14_gdr,100.00%,100.00%;KL18_15_galU,100.00%,100.00%;KL18_16_ugd,99.52%,100.00%;KL18_17_gpi,98.56%,100.00%;KL18_18_gne1,100.00%,100.00%;KL18_19_pgm,99.34%,100.00%	0	0	0	0 / 19 (0.00%)	0	0	0	KL18_10_gtr40,75.00%,2.54%,truncated,below_id_threshold	0
GCA_045730325.1_PDT002512631.1_genomic	KL18	unknown (KL18)	Typeable	!	0.985	1	-1 bp	19 / 19 (100.00%)	KL18_01_wzc,100.00%,100.00%;KL18_02_wzb,100.00%,100.00%;KL18_03_wza,100.00%,100.00%;KL18_04_gna1,100.00%,100.00%;KL18_05_gne2,100.00%,100.00%;KL18_06_wzx_KL17,100.00%,100.00%;KL18_07_alt1,100.00%,100.00%;KL18_08_gtr39,100.00%,100.00%;KL18_09_wzy_KL17,99.54%,100.00%;KL18_10_gtr40,75.00%,2.54%,truncated,below_id_threshold;KL18_11_itrA1,99.50%,100.00%;KL18_12_qhbC,100.00%,100.00%;KL18_13_qhbB,100.00%,100.00%;KL18_14_gdr,100.00%,100.00%;KL18_15_galU,100.00%,100.00%;KL18_16_ugd,99.52%,100.00%;KL18_17_gpi,98.56%,100.00%;KL18_18_gne1,100.00%,100.00%;KL18_19_pgm,99.34%,100.00%	0	0	0	0 / 19 (0.00%)	0	0	0	KL18_10_gtr40,75.00%,2.54%,truncated,below_id_threshold	0
GCA_045730365.1_PDT002512622.1_genomic	KL18	unknown (KL18)	Typeable	!	0.985	1	-1 bp	19 / 19 (100.00%)	KL18_01_wzc,100.00%,100.00%;KL18_02_wzb,100.00%,100.00%;KL18_03_wza,100.00%,100.00%;KL18_04_gna1,100.00%,100.00%;KL18_05_gne2,100.00%,100.00%;KL18_06_wzx_KL17,100.00%,100.00%;KL18_07_alt1,100.00%,100.00%;KL18_08_gtr39,100.00%,100.00%;KL18_09_wzy_KL17,99.54%,100.00%;KL18_10_gtr40,75.00%,2.54%,truncated,below_id_threshold;KL18_11_itrA1,99.50%,100.00%;KL18_12_qhbC,100.00%,100.00%;KL18_13_qhbB,100.00%,100.00%;KL18_14_gdr,100.00%,100.00%;KL18_15_galU,100.00%,100.00%;KL18_16_ugd,99.52%,100.00%;KL18_17_gpi,98.56%,100.00%;KL18_18_gne1,100.00%,100.00%;KL18_19_pgm,99.34%,100.00%	0	0	0	0 / 19 (0.00%)	0	0	0	KL18_10_gtr40,75.00%,2.54%,truncated,below_id_threshold	0
GCA_045732075.1_PDT002512284.1_genomic	KL18	unknown (KL18)	Typeable	!	0.985	1	-1 bp	19 / 19 (100.00%)	KL18_01_wzc,100.00%,100.00%;KL18_02_wzb,100.00%,100.00%;KL18_03_wza,100.00%,100.00%;KL18_04_gna1,100.00%,100.00%;KL18_05_gne2,100.00%,100.00%;KL18_06_wzx_KL17,100.00%,100.00%;KL18_07_alt1,100.00%,100.00%;KL18_08_gtr39,100.00%,100.00%;KL18_09_wzy_KL17,99.54%,100.00%;KL18_10_gtr40,75.00%,2.54%,truncated,below_id_threshold;KL18_11_itrA1,99.50%,100.00%;KL18_12_qhbC,100.00%,100.00%;KL18_13_qhbB,100.00%,100.00%;KL18_14_gdr,100.00%,100.00%;KL18_15_galU,100.00%,100.00%;KL18_16_ugd,99.52%,100.00%;KL18_17_gpi,98.56%,100.00%;KL18_18_gne1,100.00%,100.00%;KL18_19_pgm,99.34%,100.00%	0	0	0	0 / 19 (0.00%)	0	0	0	KL18_10_gtr40,75.00%,2.54%,truncated,below_id_threshold	0
GCA_045732185.1_PDT002512278.1_genomic	KL18	unknown (KL18)	Typeable	!	0.985	1	-1 bp	19 / 19 (100.00%)	KL18_01_wzc,100.00%,100.00%;KL18_02_wzb,100.00%,100.00%;KL18_03_wza,100.00%,100.00%;KL18_04_gna1,100.00%,100.00%;KL18_05_gne2,100.00%,100.00%;KL18_06_wzx_KL17,100.00%,100.00%;KL18_07_alt1,100.00%,100.00%;KL18_08_gtr39,100.00%,100.00%;KL18_09_wzy_KL17,99.54%,100.00%;KL18_10_gtr40,75.00%,2.54%,truncated,below_id_threshold;KL18_11_itrA1,99.50%,100.00%;KL18_12_qhbC,100.00%,100.00%;KL18_13_qhbB,100.00%,100.00%;KL18_14_gdr,100.00%,100.00%;KL18_15_galU,100.00%,100.00%;KL18_16_ugd,99.52%,100.00%;KL18_17_gpi,98.56%,100.00%;KL18_18_gne1,100.00%,100.00%;KL18_19_pgm,99.34%,100.00%	0	0	0	0 / 19 (0.00%)	0	0	0	KL18_10_gtr40,75.00%,2.54%,truncated,below_id_threshold	0
GCA_045732305.1_PDT002512272.1_genomic	KL18	unknown (KL18)	Typeable	!	0.985	1	0 bp	19 / 19 (100.00%)	KL18_01_wzc,100.00%,100.00%;KL18_02_wzb,100.00%,100.00%;KL18_03_wza,100.00%,100.00%;KL18_04_gna1,100.00%,100.00%;KL18_05_gne2,100.00%,100.00%;KL18_06_wzx_KL17,100.00%,100.00%;KL18_07_alt1,100.00%,100.00%;KL18_08_gtr39,100.00%,100.00%;KL18_09_wzy_KL17,99.54%,100.00%;KL18_10_gtr40,75.00%,2.54%,truncated,below_id_threshold;KL18_11_itrA1,99.50%,100.00%;KL18_12_qhbC,100.00%,100.00%;KL18_13_qhbB,100.00%,100.00%;KL18_14_gdr,100.00%,100.00%;KL18_15_galU,100.00%,100.00%;KL18_16_ugd,99.52%,100.00%;KL18_17_gpi,98.56%,100.00%;KL18_18_gne1,100.00%,100.00%;KL18_19_pgm,99.34%,100.00%	0	0	0	0 / 19 (0.00%)	0	0	0	KL18_10_gtr40,75.00%,2.54%,truncated,below_id_threshold	0
GCA_045732325.1_PDT002512270.1_genomic	KL18	unknown (KL18)	Typeable	!	0.985	1	0 bp	19 / 19 (100.00%)	KL18_01_wzc,100.00%,100.00%;KL18_02_wzb,100.00%,100.00%;KL18_03_wza,100.00%,100.00%;KL18_04_gna1,100.00%,100.00%;KL18_05_gne2,100.00%,100.00%;KL18_06_wzx_KL17,100.00%,100.00%;KL18_07_alt1,100.00%,100.00%;KL18_08_gtr39,100.00%,100.00%;KL18_09_wzy_KL17,99.54%,100.00%;KL18_10_gtr40,75.00%,2.54%,truncated,below_id_threshold;KL18_11_itrA1,99.50%,100.00%;KL18_12_qhbC,100.00%,100.00%;KL18_13_qhbB,100.00%,100.00%;KL18_14_gdr,100.00%,100.00%;KL18_15_galU,100.00%,100.00%;KL18_16_ugd,99.52%,100.00%;KL18_17_gpi,98.56%,100.00%;KL18_18_gne1,100.00%,100.00%;KL18_19_pgm,99.34%,100.00%	0	0	0	0 / 19 (0.00%)	0	0	0	KL18_10_gtr40,75.00%,2.54%,truncated,below_id_threshold	0
GCA_045749485.1_PDT002512685.1_genomic	KL18	unknown (KL18)	Typeable	!	0.985	1	0 bp	19 / 19 (100.00%)	KL18_01_wzc,100.00%,100.00%;KL18_02_wzb,100.00%,100.00%;KL18_03_wza,100.00%,100.00%;KL18_04_gna1,100.00%,100.00%;KL18_05_gne2,100.00%,100.00%;KL18_06_wzx_KL17,100.00%,100.00%;KL18_07_alt1,100.00%,100.00%;KL18_08_gtr39,100.00%,100.00%;KL18_09_wzy_KL17,99.54%,100.00%;KL18_10_gtr40,75.00%,2.54%,truncated,below_id_threshold;KL18_11_itrA1,99.50%,100.00%;KL18_12_qhbC,100.00%,100.00%;KL18_13_qhbB,100.00%,100.00%;KL18_14_gdr,100.00%,100.00%;KL18_15_galU,100.00%,100.00%;KL18_16_ugd,99.52%,100.00%;KL18_17_gpi,98.56%,100.00%;KL18_18_gne1,100.00%,100.00%;KL18_19_pgm,99.34%,100.00%	0	0	0	0 / 19 (0.00%)	0	0	0	KL18_10_gtr40,75.00%,2.54%,truncated,below_id_threshold	0
GCA_045753385.1_PDT002512255.1_genomic	KL18	unknown (KL18)	Typeable	!	0.985	1	0 bp	19 / 19 (100.00%)	KL18_01_wzc,100.00%,100.00%;KL18_02_wzb,100.00%,100.00%;KL18_03_wza,100.00%,100.00%;KL18_04_gna1,100.00%,100.00%;KL18_05_gne2,100.00%,100.00%;KL18_06_wzx_KL17,100.00%,100.00%;KL18_07_alt1,100.00%,100.00%;KL18_08_gtr39,100.00%,100.00%;KL18_09_wzy_KL17,99.54%,100.00%;KL18_10_gtr40,75.00%,2.54%,truncated,below_id_threshold;KL18_11_itrA1,99.50%,100.00%;KL18_12_qhbC,100.00%,100.00%;KL18_13_qhbB,100.00%,100.00%;KL18_14_gdr,100.00%,100.00%;KL18_15_galU,100.00%,100.00%;KL18_16_ugd,99.52%,100.00%;KL18_17_gpi,98.56%,100.00%;KL18_18_gne1,100.00%,100.00%;KL18_19_pgm,99.34%,100.00%	0	0	0	0 / 19 (0.00%)	0	0	0	KL18_10_gtr40,75.00%,2.54%,truncated,below_id_threshold	0
GCA_045755425.1_PDT002512232.1_genomic	KL18	unknown (KL18)	Typeable	!	0.985	1	0 bp	19 / 19 (100.00%)	KL18_01_wzc,100.00%,100.00%;KL18_02_wzb,100.00%,100.00%;KL18_03_wza,100.00%,100.00%;KL18_04_gna1,100.00%,100.00%;KL18_05_gne2,100.00%,100.00%;KL18_06_wzx_KL17,100.00%,100.00%;KL18_07_alt1,100.00%,100.00%;KL18_08_gtr39,100.00%,100.00%;KL18_09_wzy_KL17,99.54%,100.00%;KL18_10_gtr40,75.00%,2.54%,truncated,below_id_threshold;KL18_11_itrA1,99.50%,100.00%;KL18_12_qhbC,100.00%,100.00%;KL18_13_qhbB,100.00%,100.00%;KL18_14_gdr,100.00%,100.00%;KL18_15_galU,100.00%,100.00%;KL18_16_ugd,99.52%,100.00%;KL18_17_gpi,98.56%,100.00%;KL18_18_gne1,100.00%,100.00%;KL18_19_pgm,99.34%,100.00%	0	0	0	0 / 19 (0.00%)	0	0	0	KL18_10_gtr40,75.00%,2.54%,truncated,below_id_threshold	0
GCA_045755475.1_PDT002512230.1_genomic	KL18	unknown (KL18)	Typeable	!	0.985	1	-1 bp	19 / 19 (100.00%)	KL18_01_wzc,100.00%,100.00%;KL18_02_wzb,100.00%,100.00%;KL18_03_wza,100.00%,100.00%;KL18_04_gna1,100.00%,100.00%;KL18_05_gne2,100.00%,100.00%;KL18_06_wzx_KL17,100.00%,100.00%;KL18_07_alt1,100.00%,100.00%;KL18_08_gtr39,100.00%,100.00%;KL18_09_wzy_KL17,99.54%,100.00%;KL18_10_gtr40,75.00%,2.54%,truncated,below_id_threshold;KL18_11_itrA1,99.50%,100.00%;KL18_12_qhbC,100.00%,100.00%;KL18_13_qhbB,100.00%,100.00%;KL18_14_gdr,100.00%,100.00%;KL18_15_galU,100.00%,100.00%;KL18_16_ugd,99.52%,100.00%;KL18_17_gpi,98.56%,100.00%;KL18_18_gne1,100.00%,100.00%;KL18_19_pgm,99.34%,100.00%	0	0	0	0 / 19 (0.00%)	0	0	0	KL18_10_gtr40,75.00%,2.54%,truncated,below_id_threshold	0
GCA_045767305.1_PDT002510702.1_genomic	KL18	unknown (KL18)	Typeable	!	0.985	1	-1 bp	19 / 19 (100.00%)	KL18_01_wzc,100.00%,100.00%;KL18_02_wzb,100.00%,100.00%;KL18_03_wza,100.00%,100.00%;KL18_04_gna1,100.00%,100.00%;KL18_05_gne2,100.00%,100.00%;KL18_06_wzx_KL17,100.00%,100.00%;KL18_07_alt1,100.00%,100.00%;KL18_08_gtr39,100.00%,100.00%;KL18_09_wzy_KL17,99.54%,100.00%;KL18_10_gtr40,75.00%,2.54%,truncated,below_id_threshold;KL18_11_itrA1,99.50%,100.00%;KL18_12_qhbC,100.00%,100.00%;KL18_13_qhbB,100.00%,100.00%;KL18_14_gdr,100.00%,100.00%;KL18_15_galU,100.00%,100.00%;KL18_16_ugd,99.52%,100.00%;KL18_17_gpi,98.56%,100.00%;KL18_18_gne1,100.00%,100.00%;KL18_19_pgm,99.34%,100.00%	0	0	0	0 / 19 (0.00%)	0	0	0	KL18_10_gtr40,75.00%,2.54%,truncated,below_id_threshold	0
GCA_045767325.1_PDT002510701.1_genomic	KL18	unknown (KL18)	Typeable	!	0.985	1	-1 bp	19 / 19 (100.00%)	KL18_01_wzc,100.00%,100.00%;KL18_02_wzb,100.00%,100.00%;KL18_03_wza,100.00%,100.00%;KL18_04_gna1,100.00%,100.00%;KL18_05_gne2,100.00%,100.00%;KL18_06_wzx_KL17,100.00%,100.00%;KL18_07_alt1,100.00%,100.00%;KL18_08_gtr39,100.00%,100.00%;KL18_09_wzy_KL17,99.54%,100.00%;KL18_10_gtr40,75.00%,2.54%,truncated,below_id_threshold;KL18_11_itrA1,99.50%,100.00%;KL18_12_qhbC,100.00%,100.00%;KL18_13_qhbB,100.00%,100.00%;KL18_14_gdr,100.00%,100.00%;KL18_15_galU,100.00%,100.00%;KL18_16_ugd,99.52%,100.00%;KL18_17_gpi,98.56%,100.00%;KL18_18_gne1,100.00%,100.00%;KL18_19_pgm,99.34%,100.00%	0	0	0	0 / 19 (0.00%)	0	0	0	KL18_10_gtr40,75.00%,2.54%,truncated,below_id_threshold	0
GCA_045767745.1_PDT002509351.1_genomic	KL18	unknown (KL18)	Typeable	!	0.985	1	0 bp	19 / 19 (100.00%)	KL18_01_wzc,100.00%,100.00%;KL18_02_wzb,100.00%,100.00%;KL18_03_wza,100.00%,100.00%;KL18_04_gna1,100.00%,100.00%;KL18_05_gne2,100.00%,100.00%;KL18_06_wzx_KL17,100.00%,100.00%;KL18_07_alt1,100.00%,100.00%;KL18_08_gtr39,100.00%,100.00%;KL18_09_wzy_KL17,99.54%,100.00%;KL18_10_gtr40,75.00%,2.54%,truncated,below_id_threshold;KL18_11_itrA1,99.50%,100.00%;KL18_12_qhbC,100.00%,100.00%;KL18_13_qhbB,100.00%,100.00%;KL18_14_gdr,100.00%,100.00%;KL18_15_galU,100.00%,100.00%;KL18_16_ugd,99.52%,100.00%;KL18_17_gpi,98.56%,100.00%;KL18_18_gne1,100.00%,100.00%;KL18_19_pgm,99.34%,100.00%	0	0	0	0 / 19 (0.00%)	0	0	0	KL18_10_gtr40,75.00%,2.54%,truncated,below_id_threshold	0
GCA_045779495.1_PDT002507405.1_genomic	KL18	unknown (KL18)	Typeable	!	0.985	1	-1 bp	19 / 19 (100.00%)	KL18_01_wzc,100.00%,100.00%;KL18_02_wzb,100.00%,100.00%;KL18_03_wza,100.00%,100.00%;KL18_04_gna1,100.00%,100.00%;KL18_05_gne2,100.00%,100.00%;KL18_06_wzx_KL17,100.00%,100.00%;KL18_07_alt1,100.00%,100.00%;KL18_08_gtr39,100.00%,100.00%;KL18_09_wzy_KL17,99.54%,100.00%;KL18_10_gtr40,75.00%,2.54%,truncated,below_id_threshold;KL18_11_itrA1,99.50%,100.00%;KL18_12_qhbC,100.00%,100.00%;KL18_13_qhbB,100.00%,100.00%;KL18_14_gdr,100.00%,100.00%;KL18_15_galU,100.00%,100.00%;KL18_16_ugd,99.52%,100.00%;KL18_17_gpi,98.56%,100.00%;KL18_18_gne1,100.00%,100.00%;KL18_19_pgm,99.34%,100.00%	0	0	0	0 / 19 (0.00%)	0	0	0	KL18_10_gtr40,75.00%,2.54%,truncated,below_id_threshold	0
GCA_045781915.1_PDT002468203.1_genomic	KL18	unknown (KL18)	Typeable	!	0.985	1	0 bp	19 / 19 (100.00%)	KL18_01_wzc,100.00%,100.00%;KL18_02_wzb,100.00%,100.00%;KL18_03_wza,100.00%,100.00%;KL18_04_gna1,100.00%,100.00%;KL18_05_gne2,100.00%,100.00%;KL18_06_wzx_KL17,100.00%,100.00%;KL18_07_alt1,100.00%,100.00%;KL18_08_gtr39,100.00%,100.00%;KL18_09_wzy_KL17,99.54%,100.00%;KL18_10_gtr40,75.00%,2.54%,truncated,below_id_threshold;KL18_11_itrA1,99.50%,100.00%;KL18_12_qhbC,100.00%,100.00%;KL18_13_qhbB,100.00%,100.00%;KL18_14_gdr,100.00%,100.00%;KL18_15_galU,100.00%,100.00%;KL18_16_ugd,99.52%,100.00%;KL18_17_gpi,98.56%,100.00%;KL18_18_gne1,100.00%,100.00%;KL18_19_pgm,99.34%,100.00%	0	0	0	0 / 19 (0.00%)	0	0	0	KL18_10_gtr40,75.00%,2.54%,truncated,below_id_threshold	0
GCA_045781985.1_PDT002468167.1_genomic	KL18	unknown (KL18)	Typeable	!	0.985	1	-1 bp	19 / 19 (100.00%)	KL18_01_wzc,100.00%,100.00%;KL18_02_wzb,100.00%,100.00%;KL18_03_wza,100.00%,100.00%;KL18_04_gna1,100.00%,100.00%;KL18_05_gne2,100.00%,100.00%;KL18_06_wzx_KL17,100.00%,100.00%;KL18_07_alt1,100.00%,100.00%;KL18_08_gtr39,100.00%,100.00%;KL18_09_wzy_KL17,99.54%,100.00%;KL18_10_gtr40,75.00%,2.54%,truncated,below_id_threshold;KL18_11_itrA1,99.50%,100.00%;KL18_12_qhbC,100.00%,100.00%;KL18_13_qhbB,100.00%,100.00%;KL18_14_gdr,100.00%,100.00%;KL18_15_galU,100.00%,100.00%;KL18_16_ugd,99.52%,100.00%;KL18_17_gpi,98.56%,100.00%;KL18_18_gne1,100.00%,100.00%;KL18_19_pgm,99.34%,100.00%	0	0	0	0 / 19 (0.00%)	0	0	0	KL18_10_gtr40,75.00%,2.54%,truncated,below_id_threshold	0
GCA_045792385.1_PDT002514941.1_genomic	KL18	unknown (KL18)	Typeable	!	0.985	1	-1 bp	19 / 19 (100.00%)	KL18_01_wzc,100.00%,100.00%;KL18_02_wzb,100.00%,100.00%;KL18_03_wza,100.00%,100.00%;KL18_04_gna1,100.00%,100.00%;KL18_05_gne2,100.00%,100.00%;KL18_06_wzx_KL17,100.00%,100.00%;KL18_07_alt1,100.00%,100.00%;KL18_08_gtr39,100.00%,100.00%;KL18_09_wzy_KL17,99.54%,100.00%;KL18_10_gtr40,75.00%,2.54%,truncated,below_id_threshold;KL18_11_itrA1,99.50%,100.00%;KL18_12_qhbC,100.00%,100.00%;KL18_13_qhbB,100.00%,100.00%;KL18_14_gdr,100.00%,100.00%;KL18_15_galU,100.00%,100.00%;KL18_16_ugd,99.52%,100.00%;KL18_17_gpi,98.56%,100.00%;KL18_18_gne1,100.00%,100.00%;KL18_19_pgm,99.34%,100.00%	0	0	0	0 / 19 (0.00%)	0	0	0	KL18_10_gtr40,75.00%,2.54%,truncated,below_id_threshold	0
GCA_045835925.1_PDT002516828.1_genomic	KL18	unknown (KL18)	Typeable	!	0.985	1	1 bp	19 / 19 (100.00%)	KL18_01_wzc,100.00%,100.00%;KL18_02_wzb,100.00%,100.00%;KL18_03_wza,100.00%,100.00%;KL18_04_gna1,100.00%,100.00%;KL18_05_gne2,100.00%,100.00%;KL18_06_wzx_KL17,100.00%,100.00%;KL18_07_alt1,100.00%,100.00%;KL18_08_gtr39,100.00%,100.00%;KL18_09_wzy_KL17,99.54%,100.00%;KL18_10_gtr40,75.00%,2.54%,truncated,below_id_threshold;KL18_11_itrA1,99.50%,100.00%;KL18_12_qhbC,100.00%,100.00%;KL18_13_qhbB,100.00%,100.00%;KL18_14_gdr,100.00%,100.00%;KL18_15_galU,100.00%,100.00%;KL18_16_ugd,99.52%,100.00%;KL18_17_gpi,98.56%,100.00%;KL18_18_gne1,100.00%,100.00%;KL18_19_pgm,99.34%,100.00%	0	0	0	0 / 19 (0.00%)	0	0	0	KL18_10_gtr40,75.00%,2.54%,truncated,below_id_threshold	0
GCA_045901155.1_PDT002521502.1_genomic	KL18	unknown (KL18)	Typeable	!	0.985	1	0 bp	19 / 19 (100.00%)	KL18_01_wzc,100.00%,100.00%;KL18_02_wzb,100.00%,100.00%;KL18_03_wza,100.00%,100.00%;KL18_04_gna1,100.00%,100.00%;KL18_05_gne2,100.00%,100.00%;KL18_06_wzx_KL17,100.00%,100.00%;KL18_07_alt1,100.00%,100.00%;KL18_08_gtr39,100.00%,100.00%;KL18_09_wzy_KL17,99.54%,100.00%;KL18_10_gtr40,75.00%,2.54%,truncated,below_id_threshold;KL18_11_itrA1,99.50%,100.00%;KL18_12_qhbC,100.00%,100.00%;KL18_13_qhbB,100.00%,100.00%;KL18_14_gdr,100.00%,100.00%;KL18_15_galU,100.00%,100.00%;KL18_16_ugd,99.52%,100.00%;KL18_17_gpi,98.56%,100.00%;KL18_18_gne1,100.00%,100.00%;KL18_19_pgm,99.34%,100.00%	0	0	0	0 / 19 (0.00%)	0	0	0	KL18_10_gtr40,75.00%,2.54%,truncated,below_id_threshold	0
GCA_045901405.1_PDT002521497.1_genomic	KL18	unknown (KL18)	Typeable	!	0.985	1	0 bp	19 / 19 (100.00%)	KL18_01_wzc,100.00%,100.00%;KL18_02_wzb,100.00%,100.00%;KL18_03_wza,100.00%,100.00%;KL18_04_gna1,100.00%,100.00%;KL18_05_gne2,100.00%,100.00%;KL18_06_wzx_KL17,100.00%,100.00%;KL18_07_alt1,100.00%,100.00%;KL18_08_gtr39,100.00%,100.00%;KL18_09_wzy_KL17,99.54%,100.00%;KL18_10_gtr40,75.00%,2.54%,truncated,below_id_threshold;KL18_11_itrA1,99.50%,100.00%;KL18_12_qhbC,100.00%,100.00%;KL18_13_qhbB,100.00%,100.00%;KL18_14_gdr,100.00%,100.00%;KL18_15_galU,100.00%,100.00%;KL18_16_ugd,99.52%,100.00%;KL18_17_gpi,98.56%,100.00%;KL18_18_gne1,100.00%,100.00%;KL18_19_pgm,99.34%,100.00%	0	0	0	0 / 19 (0.00%)	0	0	0	KL18_10_gtr40,75.00%,2.54%,truncated,below_id_threshold	0
GCA_045901495.1_PDT002521362.1_genomic	KL18	unknown (KL18)	Typeable	!	0.985	1	-1 bp	19 / 19 (100.00%)	KL18_01_wzc,100.00%,100.00%;KL18_02_wzb,100.00%,100.00%;KL18_03_wza,100.00%,100.00%;KL18_04_gna1,100.00%,100.00%;KL18_05_gne2,100.00%,100.00%;KL18_06_wzx_KL17,100.00%,100.00%;KL18_07_alt1,100.00%,100.00%;KL18_08_gtr39,100.00%,100.00%;KL18_09_wzy_KL17,99.54%,100.00%;KL18_10_gtr40,75.00%,2.54%,truncated,below_id_threshold;KL18_11_itrA1,99.50%,100.00%;KL18_12_qhbC,100.00%,100.00%;KL18_13_qhbB,100.00%,100.00%;KL18_14_gdr,100.00%,100.00%;KL18_15_galU,100.00%,100.00%;KL18_16_ugd,99.52%,100.00%;KL18_17_gpi,98.56%,100.00%;KL18_18_gne1,100.00%,100.00%;KL18_19_pgm,99.34%,100.00%	0	0	0	0 / 19 (0.00%)	0	0	0	KL18_10_gtr40,75.00%,2.54%,truncated,below_id_threshold	0
GCA_045901875.1_PDT002521339.1_genomic	KL18	unknown (KL18)	Typeable	!	0.985	1	0 bp	19 / 19 (100.00%)	KL18_01_wzc,100.00%,100.00%;KL18_02_wzb,100.00%,100.00%;KL18_03_wza,100.00%,100.00%;KL18_04_gna1,100.00%,100.00%;KL18_05_gne2,100.00%,100.00%;KL18_06_wzx_KL17,100.00%,100.00%;KL18_07_alt1,100.00%,100.00%;KL18_08_gtr39,100.00%,100.00%;KL18_09_wzy_KL17,99.54%,100.00%;KL18_10_gtr40,75.00%,2.54%,truncated,below_id_threshold;KL18_11_itrA1,99.50%,100.00%;KL18_12_qhbC,100.00%,100.00%;KL18_13_qhbB,100.00%,100.00%;KL18_14_gdr,100.00%,100.00%;KL18_15_galU,100.00%,100.00%;KL18_16_ugd,99.52%,100.00%;KL18_17_gpi,98.56%,100.00%;KL18_18_gne1,100.00%,100.00%;KL18_19_pgm,99.34%,100.00%	0	0	0	0 / 19 (0.00%)	0	0	0	KL18_10_gtr40,75.00%,2.54%,truncated,below_id_threshold	0
GCA_045902335.1_PDT002521338.1_genomic	KL18	unknown (KL18)	Typeable	!	0.985	1	0 bp	19 / 19 (100.00%)	KL18_01_wzc,100.00%,100.00%;KL18_02_wzb,100.00%,100.00%;KL18_03_wza,100.00%,100.00%;KL18_04_gna1,100.00%,100.00%;KL18_05_gne2,100.00%,100.00%;KL18_06_wzx_KL17,100.00%,100.00%;KL18_07_alt1,100.00%,100.00%;KL18_08_gtr39,100.00%,100.00%;KL18_09_wzy_KL17,99.54%,100.00%;KL18_10_gtr40,75.00%,2.54%,truncated,below_id_threshold;KL18_11_itrA1,99.50%,100.00%;KL18_12_qhbC,100.00%,100.00%;KL18_13_qhbB,100.00%,100.00%;KL18_14_gdr,100.00%,100.00%;KL18_15_galU,100.00%,100.00%;KL18_16_ugd,99.52%,100.00%;KL18_17_gpi,98.56%,100.00%;KL18_18_gne1,100.00%,100.00%;KL18_19_pgm,99.34%,100.00%	0	0	0	0 / 19 (0.00%)	0	0	0	KL18_10_gtr40,75.00%,2.54%,truncated,below_id_threshold	0
GCA_045961315.1_PDT002526892.1_genomic	KL18	unknown (KL18)	Typeable	!	0.985	0.9999	-2 bp	19 / 19 (100.00%)	KL18_01_wzc,100.00%,100.00%;KL18_02_wzb,100.00%,100.00%;KL18_03_wza,100.00%,100.00%;KL18_04_gna1,100.00%,100.00%;KL18_05_gne2,100.00%,100.00%;KL18_06_wzx_KL17,100.00%,100.00%;KL18_07_alt1,100.00%,100.00%;KL18_08_gtr39,100.00%,100.00%;KL18_09_wzy_KL17,99.60%,57.87%,truncated;KL18_10_gtr40,75.00%,2.54%,truncated,below_id_threshold;KL18_11_itrA1,99.50%,100.00%;KL18_12_qhbC,100.00%,100.00%;KL18_13_qhbB,100.00%,100.00%;KL18_14_gdr,100.00%,100.00%;KL18_15_galU,100.00%,100.00%;KL18_16_ugd,99.52%,100.00%;KL18_17_gpi,98.56%,100.00%;KL18_18_gne1,100.00%,100.00%;KL18_19_pgm,99.34%,100.00%	0	0	0	0 / 19 (0.00%)	0	0	0	KL18_09_wzy_KL17,99.60%,57.87%,truncated;KL18_10_gtr40,75.00%,2.54%,truncated,below_id_threshold	0
GCA_045968215.1_PDT002527381.1_genomic	KL18	unknown (KL18)	Typeable	!	0.9849	0.9999	-2 bp	19 / 19 (100.00%)	KL18_01_wzc,99.86%,100.00%;KL18_02_wzb,100.00%,100.00%;KL18_03_wza,100.00%,100.00%;KL18_04_gna1,100.00%,100.00%;KL18_05_gne2,100.00%,100.00%;KL18_06_wzx_KL17,100.00%,100.00%;KL18_07_alt1,100.00%,100.00%;KL18_08_gtr39,100.00%,100.00%;KL18_09_wzy_KL17,99.60%,57.87%,truncated;KL18_10_gtr40,75.00%,2.54%,truncated,below_id_threshold;KL18_11_itrA1,99.50%,100.00%;KL18_12_qhbC,100.00%,100.00%;KL18_13_qhbB,100.00%,100.00%;KL18_14_gdr,100.00%,100.00%;KL18_15_galU,100.00%,100.00%;KL18_16_ugd,99.52%,100.00%;KL18_17_gpi,98.56%,100.00%;KL18_18_gne1,100.00%,100.00%;KL18_19_pgm,99.34%,100.00%	0	0	0	0 / 19 (0.00%)	0	0	0	KL18_09_wzy_KL17,99.60%,57.87%,truncated;KL18_10_gtr40,75.00%,2.54%,truncated,below_id_threshold	0
GCA_045968225.1_PDT002527380.1_genomic	KL18	unknown (KL18)	Typeable	!	0.9849	0.9999	-2 bp	19 / 19 (100.00%)	KL18_01_wzc,99.86%,100.00%;KL18_02_wzb,100.00%,100.00%;KL18_03_wza,100.00%,100.00%;KL18_04_gna1,100.00%,100.00%;KL18_05_gne2,100.00%,100.00%;KL18_06_wzx_KL17,100.00%,100.00%;KL18_07_alt1,100.00%,100.00%;KL18_08_gtr39,100.00%,100.00%;KL18_09_wzy_KL17,99.60%,57.87%,truncated;KL18_10_gtr40,75.00%,2.54%,truncated,below_id_threshold;KL18_11_itrA1,99.50%,100.00%;KL18_12_qhbC,100.00%,100.00%;KL18_13_qhbB,100.00%,100.00%;KL18_14_gdr,100.00%,100.00%;KL18_15_galU,100.00%,100.00%;KL18_16_ugd,99.52%,100.00%;KL18_17_gpi,98.56%,100.00%;KL18_18_gne1,100.00%,100.00%;KL18_19_pgm,99.34%,100.00%	0	0	0	0 / 19 (0.00%)	0	0	0	KL18_09_wzy_KL17,99.60%,57.87%,truncated;KL18_10_gtr40,75.00%,2.54%,truncated,below_id_threshold	0
GCA_045978175.1_PDT002527602.1_genomic	KL18	unknown (KL18)	Typeable	!	0.985	1	0 bp	19 / 19 (100.00%)	KL18_01_wzc,100.00%,100.00%;KL18_02_wzb,100.00%,100.00%;KL18_03_wza,100.00%,100.00%;KL18_04_gna1,100.00%,100.00%;KL18_05_gne2,100.00%,100.00%;KL18_06_wzx_KL17,100.00%,100.00%;KL18_07_alt1,100.00%,100.00%;KL18_08_gtr39,100.00%,100.00%;KL18_09_wzy_KL17,99.54%,100.00%;KL18_10_gtr40,75.00%,2.54%,truncated,below_id_threshold;KL18_11_itrA1,99.50%,100.00%;KL18_12_qhbC,100.00%,100.00%;KL18_13_qhbB,100.00%,100.00%;KL18_14_gdr,100.00%,100.00%;KL18_15_galU,100.00%,100.00%;KL18_16_ugd,99.52%,100.00%;KL18_17_gpi,98.56%,100.00%;KL18_18_gne1,100.00%,100.00%;KL18_19_pgm,99.34%,100.00%	0	0	0	0 / 19 (0.00%)	0	0	0	KL18_10_gtr40,75.00%,2.54%,truncated,below_id_threshold	0
GCA_045978195.1_PDT002527600.1_genomic	KL18	unknown (KL18)	Typeable	!	0.985	1	-1 bp	19 / 19 (100.00%)	KL18_01_wzc,100.00%,100.00%;KL18_02_wzb,100.00%,100.00%;KL18_03_wza,100.00%,100.00%;KL18_04_gna1,100.00%,100.00%;KL18_05_gne2,100.00%,100.00%;KL18_06_wzx_KL17,100.00%,100.00%;KL18_07_alt1,100.00%,100.00%;KL18_08_gtr39,100.00%,100.00%;KL18_09_wzy_KL17,99.54%,100.00%;KL18_10_gtr40,75.00%,2.54%,truncated,below_id_threshold;KL18_11_itrA1,99.50%,100.00%;KL18_12_qhbC,100.00%,100.00%;KL18_13_qhbB,100.00%,100.00%;KL18_14_gdr,100.00%,100.00%;KL18_15_galU,100.00%,100.00%;KL18_16_ugd,99.52%,100.00%;KL18_17_gpi,98.56%,100.00%;KL18_18_gne1,100.00%,100.00%;KL18_19_pgm,99.34%,100.00%	0	0	0	0 / 19 (0.00%)	0	0	0	KL18_10_gtr40,75.00%,2.54%,truncated,below_id_threshold	0
GCA_045992605.1_PDT002528983.1_genomic	KL18	unknown (KL18)	Typeable	!	0.985	1	0 bp	19 / 19 (100.00%)	KL18_01_wzc,100.00%,100.00%;KL18_02_wzb,100.00%,100.00%;KL18_03_wza,100.00%,100.00%;KL18_04_gna1,100.00%,100.00%;KL18_05_gne2,100.00%,100.00%;KL18_06_wzx_KL17,100.00%,100.00%;KL18_07_alt1,100.00%,100.00%;KL18_08_gtr39,100.00%,100.00%;KL18_09_wzy_KL17,99.54%,100.00%;KL18_10_gtr40,75.00%,2.54%,truncated,below_id_threshold;KL18_11_itrA1,99.50%,100.00%;KL18_12_qhbC,100.00%,100.00%;KL18_13_qhbB,100.00%,100.00%;KL18_14_gdr,100.00%,100.00%;KL18_15_galU,100.00%,100.00%;KL18_16_ugd,99.52%,100.00%;KL18_17_gpi,98.56%,100.00%;KL18_18_gne1,100.00%,100.00%;KL18_19_pgm,99.34%,100.00%	0	0	0	0 / 19 (0.00%)	0	0	0	KL18_10_gtr40,75.00%,2.54%,truncated,below_id_threshold	0
GCA_046014575.2_ASM4601457v2_genomic	KL18	unknown (KL18)	Typeable	!	0.9849	0.9999	-2 bp	19 / 19 (100.00%)	KL18_01_wzc,99.86%,100.00%;KL18_02_wzb,100.00%,100.00%;KL18_03_wza,100.00%,100.00%;KL18_04_gna1,100.00%,100.00%;KL18_05_gne2,100.00%,100.00%;KL18_06_wzx_KL17,100.00%,100.00%;KL18_07_alt1,100.00%,100.00%;KL18_08_gtr39,100.00%,100.00%;KL18_09_wzy_KL17,99.60%,57.87%,truncated;KL18_10_gtr40,75.00%,2.54%,truncated,below_id_threshold;KL18_11_itrA1,99.50%,100.00%;KL18_12_qhbC,100.00%,100.00%;KL18_13_qhbB,100.00%,100.00%;KL18_14_gdr,100.00%,100.00%;KL18_15_galU,100.00%,100.00%;KL18_16_ugd,99.52%,100.00%;KL18_17_gpi,98.56%,100.00%;KL18_18_gne1,100.00%,100.00%;KL18_19_pgm,99.34%,100.00%	0	0	0	0 / 19 (0.00%)	0	0	0	KL18_09_wzy_KL17,99.60%,57.87%,truncated;KL18_10_gtr40,75.00%,2.54%,truncated,below_id_threshold	0
GCA_046053525.1_PDT002530783.1_genomic	KL18	unknown (KL18)	Typeable	!	0.985	1	0 bp	19 / 19 (100.00%)	KL18_01_wzc,100.00%,100.00%;KL18_02_wzb,100.00%,100.00%;KL18_03_wza,100.00%,100.00%;KL18_04_gna1,100.00%,100.00%;KL18_05_gne2,100.00%,100.00%;KL18_06_wzx_KL17,100.00%,100.00%;KL18_07_alt1,100.00%,100.00%;KL18_08_gtr39,100.00%,100.00%;KL18_09_wzy_KL17,99.54%,100.00%;KL18_10_gtr40,75.00%,2.54%,truncated,below_id_threshold;KL18_11_itrA1,99.50%,100.00%;KL18_12_qhbC,100.00%,100.00%;KL18_13_qhbB,100.00%,100.00%;KL18_14_gdr,100.00%,100.00%;KL18_15_galU,100.00%,100.00%;KL18_16_ugd,99.52%,100.00%;KL18_17_gpi,98.56%,100.00%;KL18_18_gne1,100.00%,100.00%;KL18_19_pgm,99.34%,100.00%	0	0	0	0 / 19 (0.00%)	0	0	0	KL18_10_gtr40,75.00%,2.54%,truncated,below_id_threshold	0
GCA_046121315.1_PDT002539348.1_genomic	KL18	unknown (KL18)	Typeable	!	0.985	1	-1 bp	19 / 19 (100.00%)	KL18_01_wzc,100.00%,100.00%;KL18_02_wzb,100.00%,100.00%;KL18_03_wza,100.00%,100.00%;KL18_04_gna1,100.00%,100.00%;KL18_05_gne2,100.00%,100.00%;KL18_06_wzx_KL17,100.00%,100.00%;KL18_07_alt1,100.00%,100.00%;KL18_08_gtr39,100.00%,100.00%;KL18_09_wzy_KL17,99.54%,100.00%;KL18_10_gtr40,75.00%,2.54%,truncated,below_id_threshold;KL18_11_itrA1,99.50%,100.00%;KL18_12_qhbC,100.00%,100.00%;KL18_13_qhbB,100.00%,100.00%;KL18_14_gdr,100.00%,100.00%;KL18_15_galU,100.00%,100.00%;KL18_16_ugd,99.52%,100.00%;KL18_17_gpi,98.56%,100.00%;KL18_18_gne1,100.00%,100.00%;KL18_19_pgm,99.34%,100.00%	0	0	0	0 / 19 (0.00%)	0	0	0	KL18_10_gtr40,75.00%,2.54%,truncated,below_id_threshold	0
GCA_046171985.1_PDT002539947.1_genomic	KL18	unknown (KL18)	Typeable	!	0.9843	0.9999	-3 bp	19 / 19 (100.00%)	KL18_01_wzc,99.86%,100.00%;KL18_02_wzb,100.00%,100.00%;KL18_03_wza,100.00%,100.00%;KL18_04_gna1,100.00%,100.00%;KL18_05_gne2,100.00%,100.00%;KL18_06_wzx_KL17,100.00%,100.00%;KL18_07_alt1,100.00%,100.00%;KL18_08_gtr39,100.00%,100.00%;KL18_09_wzy_KL17,98.35%,42.59%,truncated;KL18_10_gtr40,75.00%,2.54%,truncated,below_id_threshold;KL18_11_itrA1,99.50%,100.00%;KL18_12_qhbC,100.00%,100.00%;KL18_13_qhbB,100.00%,100.00%;KL18_14_gdr,100.00%,100.00%;KL18_15_galU,100.00%,100.00%;KL18_16_ugd,99.52%,100.00%;KL18_17_gpi,98.56%,100.00%;KL18_18_gne1,100.00%,100.00%;KL18_19_pgm,99.34%,100.00%	0	0	0	0 / 19 (0.00%)	0	0	0	KL18_09_wzy_KL17,98.35%,42.59%,truncated;KL18_10_gtr40,75.00%,2.54%,truncated,below_id_threshold	0
GCA_046222445.1_PDT002542416.1_genomic	KL18	unknown (KL18)	Typeable	!	0.9848	1	1 bp	19 / 19 (100.00%)	KL18_01_wzc,99.59%,100.14%;KL18_02_wzb,100.00%,100.00%;KL18_03_wza,100.00%,100.00%;KL18_04_gna1,100.00%,100.00%;KL18_05_gne2,100.00%,100.00%;KL18_06_wzx_KL17,100.00%,100.00%;KL18_07_alt1,100.00%,100.00%;KL18_08_gtr39,100.00%,100.00%;KL18_09_wzy_KL17,99.60%,57.87%,truncated;KL18_10_gtr40,75.00%,2.54%,truncated,below_id_threshold;KL18_11_itrA1,99.50%,100.00%;KL18_12_qhbC,100.00%,100.00%;KL18_13_qhbB,100.00%,100.00%;KL18_14_gdr,100.00%,100.00%;KL18_15_galU,100.00%,100.00%;KL18_16_ugd,99.52%,100.00%;KL18_17_gpi,98.56%,100.00%;KL18_18_gne1,100.00%,100.00%;KL18_19_pgm,99.34%,100.00%	0	0	0	0 / 19 (0.00%)	0	0	0	KL18_09_wzy_KL17,99.60%,57.87%,truncated;KL18_10_gtr40,75.00%,2.54%,truncated,below_id_threshold	0
GCA_046222485.1_PDT002542413.1_genomic	KL18	unknown (KL18)	Typeable	!	0.9849	0.9998	-5 bp	19 / 19 (100.00%)	KL18_01_wzc,99.86%,99.86%;KL18_02_wzb,100.00%,100.00%;KL18_03_wza,100.00%,100.00%;KL18_04_gna1,100.00%,100.00%;KL18_05_gne2,100.00%,100.00%;KL18_06_wzx_KL17,100.00%,100.00%;KL18_07_alt1,100.00%,100.00%;KL18_08_gtr39,100.00%,100.00%;KL18_09_wzy_KL17,99.60%,57.87%,truncated;KL18_10_gtr40,75.00%,2.54%,truncated,below_id_threshold;KL18_11_itrA1,99.50%,100.00%;KL18_12_qhbC,100.00%,100.00%;KL18_13_qhbB,100.00%,100.00%;KL18_14_gdr,100.00%,100.00%;KL18_15_galU,100.00%,100.00%;KL18_16_ugd,99.52%,100.00%;KL18_17_gpi,98.56%,100.00%;KL18_18_gne1,100.00%,100.00%;KL18_19_pgm,99.34%,100.00%	0	0	0	0 / 19 (0.00%)	0	0	0	KL18_09_wzy_KL17,99.60%,57.87%,truncated;KL18_10_gtr40,75.00%,2.54%,truncated,below_id_threshold	0
GCA_046222505.1_PDT002542412.1_genomic	KL18	unknown (KL18)	Typeable	!	0.9849	0.9998	-5 bp	19 / 19 (100.00%)	KL18_01_wzc,99.86%,99.86%;KL18_02_wzb,100.00%,100.00%;KL18_03_wza,100.00%,100.00%;KL18_04_gna1,100.00%,100.00%;KL18_05_gne2,100.00%,100.00%;KL18_06_wzx_KL17,100.00%,100.00%;KL18_07_alt1,100.00%,100.00%;KL18_08_gtr39,100.00%,100.00%;KL18_09_wzy_KL17,99.60%,57.87%,truncated;KL18_10_gtr40,75.00%,2.54%,truncated,below_id_threshold;KL18_11_itrA1,99.50%,100.00%;KL18_12_qhbC,100.00%,100.00%;KL18_13_qhbB,100.00%,100.00%;KL18_14_gdr,100.00%,100.00%;KL18_15_galU,100.00%,100.00%;KL18_16_ugd,99.52%,100.00%;KL18_17_gpi,98.56%,100.00%;KL18_18_gne1,100.00%,100.00%;KL18_19_pgm,99.34%,100.00%	0	0	0	0 / 19 (0.00%)	0	0	0	KL18_09_wzy_KL17,99.60%,57.87%,truncated;KL18_10_gtr40,75.00%,2.54%,truncated,below_id_threshold	0
GCA_046222525.1_PDT002542410.1_genomic	KL18	unknown (KL18)	Typeable	!	0.9849	0.9998	-5 bp	19 / 19 (100.00%)	KL18_01_wzc,99.86%,99.86%;KL18_02_wzb,100.00%,100.00%;KL18_03_wza,100.00%,100.00%;KL18_04_gna1,100.00%,100.00%;KL18_05_gne2,100.00%,100.00%;KL18_06_wzx_KL17,100.00%,100.00%;KL18_07_alt1,100.00%,100.00%;KL18_08_gtr39,100.00%,100.00%;KL18_09_wzy_KL17,99.60%,57.87%,truncated;KL18_10_gtr40,75.00%,2.54%,truncated,below_id_threshold;KL18_11_itrA1,99.50%,100.00%;KL18_12_qhbC,100.00%,100.00%;KL18_13_qhbB,100.00%,100.00%;KL18_14_gdr,100.00%,100.00%;KL18_15_galU,100.00%,100.00%;KL18_16_ugd,99.52%,100.00%;KL18_17_gpi,98.56%,100.00%;KL18_18_gne1,100.00%,100.00%;KL18_19_pgm,99.34%,100.00%	0	0	0	0 / 19 (0.00%)	0	0	0	KL18_09_wzy_KL17,99.60%,57.87%,truncated;KL18_10_gtr40,75.00%,2.54%,truncated,below_id_threshold	0
GCA_046227735.1_PDT002542765.1_genomic	KL18	unknown (KL18)	Typeable	!	0.9849	1	-1 bp	19 / 19 (100.00%)	KL18_01_wzc,100.00%,100.00%;KL18_02_wzb,100.00%,100.00%;KL18_03_wza,100.00%,100.00%;KL18_04_gna1,100.00%,100.00%;KL18_05_gne2,100.00%,100.00%;KL18_06_wzx_KL17,100.00%,100.00%;KL18_07_alt1,100.00%,100.00%;KL18_08_gtr39,100.00%,100.00%;KL18_09_wzy_KL17,99.31%,100.00%;KL18_10_gtr40,75.00%,2.54%,truncated,below_id_threshold;KL18_11_itrA1,99.50%,100.00%;KL18_12_qhbC,100.00%,100.00%;KL18_13_qhbB,100.00%,100.00%;KL18_14_gdr,100.00%,100.00%;KL18_15_galU,100.00%,100.00%;KL18_16_ugd,99.52%,100.00%;KL18_17_gpi,98.56%,100.00%;KL18_18_gne1,100.00%,100.00%;KL18_19_pgm,99.34%,100.00%	0	0	0	0 / 19 (0.00%)	0	0	0	KL18_10_gtr40,75.00%,2.54%,truncated,below_id_threshold	0
GCA_046233395.1_PDT002543242.1_genomic	KL18	unknown (KL18)	Typeable	!	0.9843	0.9999	-2 bp	19 / 19 (100.00%)	KL18_01_wzc,99.86%,100.00%;KL18_02_wzb,100.00%,100.00%;KL18_03_wza,100.00%,100.00%;KL18_04_gna1,100.00%,100.00%;KL18_05_gne2,100.00%,100.00%;KL18_06_wzx_KL17,100.00%,100.00%;KL18_07_alt1,100.00%,100.00%;KL18_08_gtr39,100.00%,100.00%;KL18_09_wzy_KL17,98.35%,42.59%,truncated;KL18_10_gtr40,75.00%,2.54%,truncated,below_id_threshold;KL18_11_itrA1,99.50%,100.00%;KL18_12_qhbC,100.00%,100.00%;KL18_13_qhbB,100.00%,100.00%;KL18_14_gdr,100.00%,100.00%;KL18_15_galU,100.00%,100.00%;KL18_16_ugd,99.52%,100.00%;KL18_17_gpi,98.56%,100.00%;KL18_18_gne1,100.00%,100.00%;KL18_19_pgm,99.34%,100.00%	0	0	0	0 / 19 (0.00%)	0	0	0	KL18_09_wzy_KL17,98.35%,42.59%,truncated;KL18_10_gtr40,75.00%,2.54%,truncated,below_id_threshold	0
GCA_046233435.1_PDT002543241.1_genomic	KL18	unknown (KL18)	Typeable	!	0.9843	0.9999	-2 bp	19 / 19 (100.00%)	KL18_01_wzc,99.86%,100.00%;KL18_02_wzb,100.00%,100.00%;KL18_03_wza,100.00%,100.00%;KL18_04_gna1,100.00%,100.00%;KL18_05_gne2,100.00%,100.00%;KL18_06_wzx_KL17,100.00%,100.00%;KL18_07_alt1,100.00%,100.00%;KL18_08_gtr39,100.00%,100.00%;KL18_09_wzy_KL17,98.35%,42.59%,truncated;KL18_10_gtr40,75.00%,2.54%,truncated,below_id_threshold;KL18_11_itrA1,99.50%,100.00%;KL18_12_qhbC,100.00%,100.00%;KL18_13_qhbB,100.00%,100.00%;KL18_14_gdr,100.00%,100.00%;KL18_15_galU,100.00%,100.00%;KL18_16_ugd,99.52%,100.00%;KL18_17_gpi,98.56%,100.00%;KL18_18_gne1,100.00%,100.00%;KL18_19_pgm,99.34%,100.00%	0	0	0	0 / 19 (0.00%)	0	0	0	KL18_09_wzy_KL17,98.35%,42.59%,truncated;KL18_10_gtr40,75.00%,2.54%,truncated,below_id_threshold	0
GCA_046233495.1_PDT002543237.1_genomic	KL18	unknown (KL18)	Typeable	!	0.9841	0.9996	-8 bp	19 / 19 (100.00%)	KL18_01_wzc,99.59%,99.72%;KL18_02_wzb,100.00%,100.00%;KL18_03_wza,100.00%,100.00%;KL18_04_gna1,100.00%,100.00%;KL18_05_gne2,100.00%,100.00%;KL18_06_wzx_KL17,100.00%,100.00%;KL18_07_alt1,100.00%,100.00%;KL18_08_gtr39,100.00%,100.00%;KL18_09_wzy_KL17,98.35%,42.59%,truncated;KL18_10_gtr40,75.00%,2.54%,truncated,below_id_threshold;KL18_11_itrA1,99.50%,100.00%;KL18_12_qhbC,100.00%,100.00%;KL18_13_qhbB,100.00%,100.00%;KL18_14_gdr,100.00%,100.00%;KL18_15_galU,100.00%,100.00%;KL18_16_ugd,99.52%,100.00%;KL18_17_gpi,98.56%,100.00%;KL18_18_gne1,100.00%,100.00%;KL18_19_pgm,99.34%,100.00%	0	0	0	0 / 19 (0.00%)	0	0	0	KL18_09_wzy_KL17,98.35%,42.59%,truncated;KL18_10_gtr40,75.00%,2.54%,truncated,below_id_threshold	0
GCA_046233595.1_PDT002543236.1_genomic	KL18	unknown (KL18)	Typeable	!	0.9843	0.9999	-2 bp	19 / 19 (100.00%)	KL18_01_wzc,99.86%,100.00%;KL18_02_wzb,100.00%,100.00%;KL18_03_wza,100.00%,100.00%;KL18_04_gna1,100.00%,100.00%;KL18_05_gne2,100.00%,100.00%;KL18_06_wzx_KL17,100.00%,100.00%;KL18_07_alt1,100.00%,100.00%;KL18_08_gtr39,100.00%,100.00%;KL18_09_wzy_KL17,98.35%,42.59%,truncated;KL18_10_gtr40,75.00%,2.54%,truncated,below_id_threshold;KL18_11_itrA1,99.50%,100.00%;KL18_12_qhbC,100.00%,100.00%;KL18_13_qhbB,100.00%,100.00%;KL18_14_gdr,100.00%,100.00%;KL18_15_galU,100.00%,100.00%;KL18_16_ugd,99.52%,100.00%;KL18_17_gpi,98.56%,100.00%;KL18_18_gne1,100.00%,100.00%;KL18_19_pgm,99.34%,100.00%	0	0	0	0 / 19 (0.00%)	0	0	0	KL18_09_wzy_KL17,98.35%,42.59%,truncated;KL18_10_gtr40,75.00%,2.54%,truncated,below_id_threshold	0
GCA_046233655.1_PDT002543233.1_genomic	KL18	unknown (KL18)	Typeable	!	0.985	1	-1 bp	19 / 19 (100.00%)	KL18_01_wzc,100.00%,100.00%;KL18_02_wzb,100.00%,100.00%;KL18_03_wza,100.00%,100.00%;KL18_04_gna1,100.00%,100.00%;KL18_05_gne2,100.00%,100.00%;KL18_06_wzx_KL17,100.00%,100.00%;KL18_07_alt1,100.00%,100.00%;KL18_08_gtr39,100.00%,100.00%;KL18_09_wzy_KL17,99.54%,100.00%;KL18_10_gtr40,75.00%,2.54%,truncated,below_id_threshold;KL18_11_itrA1,99.50%,100.00%;KL18_12_qhbC,100.00%,100.00%;KL18_13_qhbB,100.00%,100.00%;KL18_14_gdr,100.00%,100.00%;KL18_15_galU,100.00%,100.00%;KL18_16_ugd,99.52%,100.00%;KL18_17_gpi,98.56%,100.00%;KL18_18_gne1,100.00%,100.00%;KL18_19_pgm,99.34%,100.00%	0	0	0	0 / 19 (0.00%)	0	0	0	KL18_10_gtr40,75.00%,2.54%,truncated,below_id_threshold	0
GCA_046233695.1_PDT002543231.1_genomic	KL18	unknown (KL18)	Typeable	!	0.9841	0.9996	-8 bp	19 / 19 (100.00%)	KL18_01_wzc,99.59%,99.72%;KL18_02_wzb,100.00%,100.00%;KL18_03_wza,100.00%,100.00%;KL18_04_gna1,100.00%,100.00%;KL18_05_gne2,100.00%,100.00%;KL18_06_wzx_KL17,100.00%,100.00%;KL18_07_alt1,100.00%,100.00%;KL18_08_gtr39,100.00%,100.00%;KL18_09_wzy_KL17,98.35%,42.59%,truncated;KL18_10_gtr40,75.00%,2.54%,truncated,below_id_threshold;KL18_11_itrA1,99.50%,100.00%;KL18_12_qhbC,100.00%,100.00%;KL18_13_qhbB,100.00%,100.00%;KL18_14_gdr,100.00%,100.00%;KL18_15_galU,100.00%,100.00%;KL18_16_ugd,99.52%,100.00%;KL18_17_gpi,98.56%,100.00%;KL18_18_gne1,100.00%,100.00%;KL18_19_pgm,99.34%,100.00%	0	0	0	0 / 19 (0.00%)	0	0	0	KL18_09_wzy_KL17,98.35%,42.59%,truncated;KL18_10_gtr40,75.00%,2.54%,truncated,below_id_threshold	0
GCA_046233765.1_PDT002543230.1_genomic	KL18	unknown (KL18)	Typeable	!	0.9843	0.9999	-2 bp	19 / 19 (100.00%)	KL18_01_wzc,99.86%,100.00%;KL18_02_wzb,100.00%,100.00%;KL18_03_wza,100.00%,100.00%;KL18_04_gna1,100.00%,100.00%;KL18_05_gne2,100.00%,100.00%;KL18_06_wzx_KL17,100.00%,100.00%;KL18_07_alt1,100.00%,100.00%;KL18_08_gtr39,100.00%,100.00%;KL18_09_wzy_KL17,98.35%,42.59%,truncated;KL18_10_gtr40,75.00%,2.54%,truncated,below_id_threshold;KL18_11_itrA1,99.50%,100.00%;KL18_12_qhbC,100.00%,100.00%;KL18_13_qhbB,100.00%,100.00%;KL18_14_gdr,100.00%,100.00%;KL18_15_galU,100.00%,100.00%;KL18_16_ugd,99.52%,100.00%;KL18_17_gpi,98.56%,100.00%;KL18_18_gne1,100.00%,100.00%;KL18_19_pgm,99.34%,100.00%	0	0	0	0 / 19 (0.00%)	0	0	0	KL18_09_wzy_KL17,98.35%,42.59%,truncated;KL18_10_gtr40,75.00%,2.54%,truncated,below_id_threshold	0
GCA_046237035.1_PDT002543240.1_genomic	KL18	unknown (KL18)	Typeable	!	0.9841	1.0002	4 bp	19 / 19 (100.00%)	KL18_01_wzc,99.59%,100.28%;KL18_02_wzb,100.00%,100.00%;KL18_03_wza,100.00%,100.00%;KL18_04_gna1,100.00%,100.00%;KL18_05_gne2,100.00%,100.00%;KL18_06_wzx_KL17,100.00%,100.00%;KL18_07_alt1,100.00%,100.00%;KL18_08_gtr39,100.00%,100.00%;KL18_09_wzy_KL17,98.35%,42.59%,truncated;KL18_10_gtr40,75.00%,2.54%,truncated,below_id_threshold;KL18_11_itrA1,99.50%,100.00%;KL18_12_qhbC,100.00%,100.00%;KL18_13_qhbB,100.00%,100.00%;KL18_14_gdr,100.00%,100.00%;KL18_15_galU,100.00%,100.00%;KL18_16_ugd,99.52%,100.00%;KL18_17_gpi,98.56%,100.00%;KL18_18_gne1,100.00%,100.00%;KL18_19_pgm,99.34%,100.00%	0	0	0	0 / 19 (0.00%)	0	0	0	KL18_09_wzy_KL17,98.35%,42.59%,truncated;KL18_10_gtr40,75.00%,2.54%,truncated,below_id_threshold	0
GCA_046237145.1_PDT002543229.1_genomic	KL18	unknown (KL18)	Typeable	!	0.9843	0.9999	-2 bp	19 / 19 (100.00%)	KL18_01_wzc,99.86%,100.00%;KL18_02_wzb,100.00%,100.00%;KL18_03_wza,100.00%,100.00%;KL18_04_gna1,100.00%,100.00%;KL18_05_gne2,100.00%,100.00%;KL18_06_wzx_KL17,100.00%,100.00%;KL18_07_alt1,100.00%,100.00%;KL18_08_gtr39,100.00%,100.00%;KL18_09_wzy_KL17,98.35%,42.59%,truncated;KL18_10_gtr40,75.00%,2.54%,truncated,below_id_threshold;KL18_11_itrA1,99.50%,100.00%;KL18_12_qhbC,100.00%,100.00%;KL18_13_qhbB,100.00%,100.00%;KL18_14_gdr,100.00%,100.00%;KL18_15_galU,100.00%,100.00%;KL18_16_ugd,99.52%,100.00%;KL18_17_gpi,98.56%,100.00%;KL18_18_gne1,100.00%,100.00%;KL18_19_pgm,99.34%,100.00%	0	0	0	0 / 19 (0.00%)	0	0	0	KL18_09_wzy_KL17,98.35%,42.59%,truncated;KL18_10_gtr40,75.00%,2.54%,truncated,below_id_threshold	0
GCA_046242815.1_PDT002543893.1_genomic	KL18	unknown (KL18)	Typeable	!	0.985	1	0 bp	19 / 19 (100.00%)	KL18_01_wzc,100.00%,100.00%;KL18_02_wzb,100.00%,100.00%;KL18_03_wza,100.00%,100.00%;KL18_04_gna1,100.00%,100.00%;KL18_05_gne2,100.00%,100.00%;KL18_06_wzx_KL17,100.00%,100.00%;KL18_07_alt1,100.00%,100.00%;KL18_08_gtr39,100.00%,100.00%;KL18_09_wzy_KL17,99.54%,100.00%;KL18_10_gtr40,75.00%,2.54%,truncated,below_id_threshold;KL18_11_itrA1,99.50%,100.00%;KL18_12_qhbC,100.00%,100.00%;KL18_13_qhbB,100.00%,100.00%;KL18_14_gdr,100.00%,100.00%;KL18_15_galU,100.00%,100.00%;KL18_16_ugd,99.52%,100.00%;KL18_17_gpi,98.56%,100.00%;KL18_18_gne1,100.00%,100.00%;KL18_19_pgm,99.34%,100.00%	0	0	0	0 / 19 (0.00%)	0	0	0	KL18_10_gtr40,75.00%,2.54%,truncated,below_id_threshold	0
GCA_046243195.1_PDT002543981.1_genomic	KL18	unknown (KL18)	Typeable	!	0.9849	1	-1 bp	19 / 19 (100.00%)	KL18_01_wzc,100.00%,100.00%;KL18_02_wzb,100.00%,100.00%;KL18_03_wza,100.00%,100.00%;KL18_04_gna1,100.00%,100.00%;KL18_05_gne2,100.00%,100.00%;KL18_06_wzx_KL17,100.00%,100.00%;KL18_07_alt1,100.00%,100.00%;KL18_08_gtr39,100.00%,100.00%;KL18_09_wzy_KL17,99.31%,100.00%;KL18_10_gtr40,75.00%,2.54%,truncated,below_id_threshold;KL18_11_itrA1,99.50%,100.00%;KL18_12_qhbC,100.00%,100.00%;KL18_13_qhbB,100.00%,100.00%;KL18_14_gdr,100.00%,100.00%;KL18_15_galU,100.00%,100.00%;KL18_16_ugd,99.52%,100.00%;KL18_17_gpi,98.56%,100.00%;KL18_18_gne1,100.00%,100.00%;KL18_19_pgm,99.34%,100.00%	0	0	0	0 / 19 (0.00%)	0	0	0	KL18_10_gtr40,75.00%,2.54%,truncated,below_id_threshold	0
GCA_046248455.1_ASM4624845v1_genomic	KL18	unknown (KL18)	Typeable	!	0.985	1	0 bp	19 / 19 (100.00%)	KL18_01_wzc,100.00%,100.00%;KL18_02_wzb,100.00%,100.00%;KL18_03_wza,100.00%,100.00%;KL18_04_gna1,100.00%,100.00%;KL18_05_gne2,100.00%,100.00%;KL18_06_wzx_KL17,100.00%,100.00%;KL18_07_alt1,100.00%,100.00%;KL18_08_gtr39,100.00%,100.00%;KL18_09_wzy_KL17,99.54%,100.00%;KL18_10_gtr40,75.00%,2.54%,truncated,below_id_threshold;KL18_11_itrA1,99.50%,100.00%;KL18_12_qhbC,100.00%,100.00%;KL18_13_qhbB,100.00%,100.00%;KL18_14_gdr,100.00%,100.00%;KL18_15_galU,100.00%,100.00%;KL18_16_ugd,99.52%,100.00%;KL18_17_gpi,98.56%,100.00%;KL18_18_gne1,100.00%,100.00%;KL18_19_pgm,99.34%,100.00%	0	0	0	0 / 19 (0.00%)	0	0	0	KL18_10_gtr40,75.00%,2.54%,truncated,below_id_threshold	0
GCA_046248515.1_ASM4624851v1_genomic	KL18	unknown (KL18)	Typeable	!	0.985	1	0 bp	19 / 19 (100.00%)	KL18_01_wzc,100.00%,100.00%;KL18_02_wzb,100.00%,100.00%;KL18_03_wza,100.00%,100.00%;KL18_04_gna1,100.00%,100.00%;KL18_05_gne2,100.00%,100.00%;KL18_06_wzx_KL17,100.00%,100.00%;KL18_07_alt1,100.00%,100.00%;KL18_08_gtr39,100.00%,100.00%;KL18_09_wzy_KL17,99.54%,100.00%;KL18_10_gtr40,75.00%,2.54%,truncated,below_id_threshold;KL18_11_itrA1,99.50%,100.00%;KL18_12_qhbC,100.00%,100.00%;KL18_13_qhbB,100.00%,100.00%;KL18_14_gdr,100.00%,100.00%;KL18_15_galU,100.00%,100.00%;KL18_16_ugd,99.52%,100.00%;KL18_17_gpi,98.56%,100.00%;KL18_18_gne1,100.00%,100.00%;KL18_19_pgm,99.34%,100.00%	0	0	0	0 / 19 (0.00%)	0	0	0	KL18_10_gtr40,75.00%,2.54%,truncated,below_id_threshold	0
GCA_046256405.1_PDT002545185.1_genomic	KL18	unknown (KL18)	Typeable	!	0.985	1	0 bp	19 / 19 (100.00%)	KL18_01_wzc,100.00%,100.00%;KL18_02_wzb,100.00%,100.00%;KL18_03_wza,100.00%,100.00%;KL18_04_gna1,100.00%,100.00%;KL18_05_gne2,100.00%,100.00%;KL18_06_wzx_KL17,100.00%,100.00%;KL18_07_alt1,100.00%,100.00%;KL18_08_gtr39,100.00%,100.00%;KL18_09_wzy_KL17,99.54%,100.00%;KL18_10_gtr40,75.00%,2.54%,truncated,below_id_threshold;KL18_11_itrA1,99.50%,100.00%;KL18_12_qhbC,100.00%,100.00%;KL18_13_qhbB,100.00%,100.00%;KL18_14_gdr,100.00%,100.00%;KL18_15_galU,100.00%,100.00%;KL18_16_ugd,99.52%,100.00%;KL18_17_gpi,98.56%,100.00%;KL18_18_gne1,100.00%,100.00%;KL18_19_pgm,99.34%,100.00%	0	0	0	0 / 19 (0.00%)	0	0	0	KL18_10_gtr40,75.00%,2.54%,truncated,below_id_threshold	0
GCA_046268165.1_PDT002547295.1_genomic	KL18	unknown (KL18)	Typeable	!	0.9849	0.9998	-5 bp	19 / 19 (100.00%)	KL18_01_wzc,99.86%,99.86%;KL18_02_wzb,100.00%,100.00%;KL18_03_wza,100.00%,100.00%;KL18_04_gna1,100.00%,100.00%;KL18_05_gne2,100.00%,100.00%;KL18_06_wzx_KL17,100.00%,100.00%;KL18_07_alt1,100.00%,100.00%;KL18_08_gtr39,100.00%,100.00%;KL18_09_wzy_KL17,99.60%,57.87%,truncated;KL18_10_gtr40,75.00%,2.54%,truncated,below_id_threshold;KL18_11_itrA1,99.50%,100.00%;KL18_12_qhbC,100.00%,100.00%;KL18_13_qhbB,100.00%,100.00%;KL18_14_gdr,100.00%,100.00%;KL18_15_galU,100.00%,100.00%;KL18_16_ugd,99.52%,100.00%;KL18_17_gpi,98.56%,100.00%;KL18_18_gne1,100.00%,100.00%;KL18_19_pgm,99.34%,100.00%	0	0	0	0 / 19 (0.00%)	0	0	0	KL18_09_wzy_KL17,99.60%,57.87%,truncated;KL18_10_gtr40,75.00%,2.54%,truncated,below_id_threshold	0
GCA_046268215.1_PDT002547284.1_genomic	KL18	unknown (KL18)	Typeable	!	0.9849	0.9998	-5 bp	19 / 19 (100.00%)	KL18_01_wzc,99.86%,99.86%;KL18_02_wzb,100.00%,100.00%;KL18_03_wza,100.00%,100.00%;KL18_04_gna1,100.00%,100.00%;KL18_05_gne2,100.00%,100.00%;KL18_06_wzx_KL17,100.00%,100.00%;KL18_07_alt1,100.00%,100.00%;KL18_08_gtr39,100.00%,100.00%;KL18_09_wzy_KL17,99.60%,57.87%,truncated;KL18_10_gtr40,75.00%,2.54%,truncated,below_id_threshold;KL18_11_itrA1,99.50%,100.00%;KL18_12_qhbC,100.00%,100.00%;KL18_13_qhbB,100.00%,100.00%;KL18_14_gdr,100.00%,100.00%;KL18_15_galU,100.00%,100.00%;KL18_16_ugd,99.52%,100.00%;KL18_17_gpi,98.56%,100.00%;KL18_18_gne1,100.00%,100.00%;KL18_19_pgm,99.34%,100.00%	0	0	0	0 / 19 (0.00%)	0	0	0	KL18_09_wzy_KL17,99.60%,57.87%,truncated;KL18_10_gtr40,75.00%,2.54%,truncated,below_id_threshold	0
GCA_046268335.1_PDT002547301.1_genomic	KL18	unknown (KL18)	Typeable	!	0.9849	0.9998	-5 bp	19 / 19 (100.00%)	KL18_01_wzc,99.86%,99.86%;KL18_02_wzb,100.00%,100.00%;KL18_03_wza,100.00%,100.00%;KL18_04_gna1,100.00%,100.00%;KL18_05_gne2,100.00%,100.00%;KL18_06_wzx_KL17,100.00%,100.00%;KL18_07_alt1,100.00%,100.00%;KL18_08_gtr39,100.00%,100.00%;KL18_09_wzy_KL17,99.60%,57.87%,truncated;KL18_10_gtr40,75.00%,2.54%,truncated,below_id_threshold;KL18_11_itrA1,99.50%,100.00%;KL18_12_qhbC,100.00%,100.00%;KL18_13_qhbB,100.00%,100.00%;KL18_14_gdr,100.00%,100.00%;KL18_15_galU,100.00%,100.00%;KL18_16_ugd,99.52%,100.00%;KL18_17_gpi,98.56%,100.00%;KL18_18_gne1,100.00%,100.00%;KL18_19_pgm,99.34%,100.00%	0	0	0	0 / 19 (0.00%)	0	0	0	KL18_09_wzy_KL17,99.60%,57.87%,truncated;KL18_10_gtr40,75.00%,2.54%,truncated,below_id_threshold	0
GCA_046351355.1_PDT002549674.1_genomic	KL18	unknown (KL18)	Typeable	!	0.985	1	0 bp	19 / 19 (100.00%)	KL18_01_wzc,100.00%,100.00%;KL18_02_wzb,100.00%,100.00%;KL18_03_wza,100.00%,100.00%;KL18_04_gna1,100.00%,100.00%;KL18_05_gne2,100.00%,100.00%;KL18_06_wzx_KL17,100.00%,100.00%;KL18_07_alt1,100.00%,100.00%;KL18_08_gtr39,100.00%,100.00%;KL18_09_wzy_KL17,99.54%,100.00%;KL18_10_gtr40,75.00%,2.54%,truncated,below_id_threshold;KL18_11_itrA1,99.50%,100.00%;KL18_12_qhbC,100.00%,100.00%;KL18_13_qhbB,100.00%,100.00%;KL18_14_gdr,100.00%,100.00%;KL18_15_galU,100.00%,100.00%;KL18_16_ugd,99.52%,100.00%;KL18_17_gpi,98.56%,100.00%;KL18_18_gne1,100.00%,100.00%;KL18_19_pgm,99.34%,100.00%	0	0	0	0 / 19 (0.00%)	0	0	0	KL18_10_gtr40,75.00%,2.54%,truncated,below_id_threshold	0
GCA_046442025.1_PDT002552947.1_genomic	KL18	unknown (KL18)	Typeable	!	0.9842	0.9999	-2 bp	19 / 19 (100.00%)	KL18_01_wzc,99.72%,100.00%;KL18_02_wzb,100.00%,100.00%;KL18_03_wza,100.00%,100.00%;KL18_04_gna1,100.00%,100.00%;KL18_05_gne2,100.00%,100.00%;KL18_06_wzx_KL17,100.00%,100.00%;KL18_07_alt1,100.00%,100.00%;KL18_08_gtr39,100.00%,100.00%;KL18_09_wzy_KL17,98.35%,42.59%,truncated;KL18_10_gtr40,75.00%,2.54%,truncated,below_id_threshold;KL18_11_itrA1,99.50%,100.00%;KL18_12_qhbC,100.00%,100.00%;KL18_13_qhbB,100.00%,100.00%;KL18_14_gdr,100.00%,100.00%;KL18_15_galU,100.00%,100.00%;KL18_16_ugd,99.52%,100.00%;KL18_17_gpi,98.56%,100.00%;KL18_18_gne1,100.00%,100.00%;KL18_19_pgm,99.34%,100.00%	0	0	0	0 / 19 (0.00%)	0	0	0	KL18_09_wzy_KL17,98.35%,42.59%,truncated;KL18_10_gtr40,75.00%,2.54%,truncated,below_id_threshold	0
GCA_046442065.1_PDT002552944.1_genomic	KL18	unknown (KL18)	Typeable	!	0.9843	0.9999	-2 bp	19 / 19 (100.00%)	KL18_01_wzc,99.86%,100.00%;KL18_02_wzb,100.00%,100.00%;KL18_03_wza,100.00%,100.00%;KL18_04_gna1,100.00%,100.00%;KL18_05_gne2,100.00%,100.00%;KL18_06_wzx_KL17,100.00%,100.00%;KL18_07_alt1,100.00%,100.00%;KL18_08_gtr39,100.00%,100.00%;KL18_09_wzy_KL17,98.35%,42.59%,truncated;KL18_10_gtr40,75.00%,2.54%,truncated,below_id_threshold;KL18_11_itrA1,99.50%,100.00%;KL18_12_qhbC,100.00%,100.00%;KL18_13_qhbB,100.00%,100.00%;KL18_14_gdr,100.00%,100.00%;KL18_15_galU,100.00%,100.00%;KL18_16_ugd,99.52%,100.00%;KL18_17_gpi,98.56%,100.00%;KL18_18_gne1,100.00%,100.00%;KL18_19_pgm,99.34%,100.00%	0	0	0	0 / 19 (0.00%)	0	0	0	KL18_09_wzy_KL17,98.35%,42.59%,truncated;KL18_10_gtr40,75.00%,2.54%,truncated,below_id_threshold	0
GCA_046442105.1_PDT002552937.1_genomic	KL18	unknown (KL18)	Typeable	!	0.9844	0.9999	-2 bp	19 / 19 (100.00%)	KL18_01_wzc,100.00%,100.00%;KL18_02_wzb,100.00%,100.00%;KL18_03_wza,100.00%,100.00%;KL18_04_gna1,100.00%,100.00%;KL18_05_gne2,100.00%,100.00%;KL18_06_wzx_KL17,100.00%,100.00%;KL18_07_alt1,100.00%,100.00%;KL18_08_gtr39,100.00%,100.00%;KL18_09_wzy_KL17,98.35%,42.59%,truncated;KL18_10_gtr40,75.00%,2.54%,truncated,below_id_threshold;KL18_11_itrA1,99.50%,100.00%;KL18_12_qhbC,100.00%,100.00%;KL18_13_qhbB,100.00%,100.00%;KL18_14_gdr,100.00%,100.00%;KL18_15_galU,100.00%,100.00%;KL18_16_ugd,99.52%,100.00%;KL18_17_gpi,98.56%,100.00%;KL18_18_gne1,100.00%,100.00%;KL18_19_pgm,99.34%,100.00%	0	0	0	0 / 19 (0.00%)	0	0	0	KL18_09_wzy_KL17,98.35%,42.59%,truncated;KL18_10_gtr40,75.00%,2.54%,truncated,below_id_threshold	0
GCA_046442145.1_PDT002552924.1_genomic	KL18	unknown (KL18)	Typeable	!	0.9844	0.9999	-2 bp	19 / 19 (100.00%)	KL18_01_wzc,100.00%,100.00%;KL18_02_wzb,100.00%,100.00%;KL18_03_wza,100.00%,100.00%;KL18_04_gna1,100.00%,100.00%;KL18_05_gne2,100.00%,100.00%;KL18_06_wzx_KL17,100.00%,100.00%;KL18_07_alt1,100.00%,100.00%;KL18_08_gtr39,100.00%,100.00%;KL18_09_wzy_KL17,98.35%,42.59%,truncated;KL18_10_gtr40,75.00%,2.54%,truncated,below_id_threshold;KL18_11_itrA1,99.50%,100.00%;KL18_12_qhbC,100.00%,100.00%;KL18_13_qhbB,100.00%,100.00%;KL18_14_gdr,100.00%,100.00%;KL18_15_galU,100.00%,100.00%;KL18_16_ugd,99.52%,100.00%;KL18_17_gpi,98.56%,100.00%;KL18_18_gne1,100.00%,100.00%;KL18_19_pgm,99.34%,100.00%	0	0	0	0 / 19 (0.00%)	0	0	0	KL18_09_wzy_KL17,98.35%,42.59%,truncated;KL18_10_gtr40,75.00%,2.54%,truncated,below_id_threshold	0
GCA_046442165.1_PDT002552904.1_genomic	KL18	unknown (KL18)	Typeable	!	0.9843	0.9999	-2 bp	19 / 19 (100.00%)	KL18_01_wzc,99.86%,100.00%;KL18_02_wzb,100.00%,100.00%;KL18_03_wza,100.00%,100.00%;KL18_04_gna1,100.00%,100.00%;KL18_05_gne2,100.00%,100.00%;KL18_06_wzx_KL17,100.00%,100.00%;KL18_07_alt1,100.00%,100.00%;KL18_08_gtr39,100.00%,100.00%;KL18_09_wzy_KL17,98.35%,42.59%,truncated;KL18_10_gtr40,75.00%,2.54%,truncated,below_id_threshold;KL18_11_itrA1,99.50%,100.00%;KL18_12_qhbC,100.00%,100.00%;KL18_13_qhbB,100.00%,100.00%;KL18_14_gdr,100.00%,100.00%;KL18_15_galU,100.00%,100.00%;KL18_16_ugd,99.52%,100.00%;KL18_17_gpi,98.56%,100.00%;KL18_18_gne1,100.00%,100.00%;KL18_19_pgm,99.34%,100.00%	0	0	0	0 / 19 (0.00%)	0	0	0	KL18_09_wzy_KL17,98.35%,42.59%,truncated;KL18_10_gtr40,75.00%,2.54%,truncated,below_id_threshold	0
GCA_046442185.1_PDT002552920.1_genomic	KL18	unknown (KL18)	Typeable	!	0.985	1	0 bp	19 / 19 (100.00%)	KL18_01_wzc,100.00%,100.00%;KL18_02_wzb,100.00%,100.00%;KL18_03_wza,100.00%,100.00%;KL18_04_gna1,100.00%,100.00%;KL18_05_gne2,100.00%,100.00%;KL18_06_wzx_KL17,100.00%,100.00%;KL18_07_alt1,100.00%,100.00%;KL18_08_gtr39,100.00%,100.00%;KL18_09_wzy_KL17,99.54%,100.00%;KL18_10_gtr40,75.00%,2.54%,truncated,below_id_threshold;KL18_11_itrA1,99.50%,100.00%;KL18_12_qhbC,100.00%,100.00%;KL18_13_qhbB,100.00%,100.00%;KL18_14_gdr,100.00%,100.00%;KL18_15_galU,100.00%,100.00%;KL18_16_ugd,99.52%,100.00%;KL18_17_gpi,98.56%,100.00%;KL18_18_gne1,100.00%,100.00%;KL18_19_pgm,99.34%,100.00%	0	0	0	0 / 19 (0.00%)	0	0	0	KL18_10_gtr40,75.00%,2.54%,truncated,below_id_threshold	0
GCA_046442235.1_PDT002552897.1_genomic	KL18	unknown (KL18)	Typeable	!	0.9849	1	0 bp	19 / 19 (100.00%)	KL18_01_wzc,99.86%,100.00%;KL18_02_wzb,100.00%,100.00%;KL18_03_wza,100.00%,100.00%;KL18_04_gna1,100.00%,100.00%;KL18_05_gne2,100.00%,100.00%;KL18_06_wzx_KL17,100.00%,100.00%;KL18_07_alt1,100.00%,100.00%;KL18_08_gtr39,100.00%,100.00%;KL18_09_wzy_KL17,99.54%,100.00%;KL18_10_gtr40,75.00%,2.54%,truncated,below_id_threshold;KL18_11_itrA1,99.50%,100.00%;KL18_12_qhbC,100.00%,100.00%;KL18_13_qhbB,100.00%,100.00%;KL18_14_gdr,100.00%,100.00%;KL18_15_galU,100.00%,100.00%;KL18_16_ugd,99.52%,100.00%;KL18_17_gpi,98.56%,100.00%;KL18_18_gne1,100.00%,100.00%;KL18_19_pgm,99.34%,100.00%	0	0	0	0 / 19 (0.00%)	0	0	0	KL18_10_gtr40,75.00%,2.54%,truncated,below_id_threshold	0
GCA_046442265.1_PDT002552890.1_genomic	KL18	unknown (KL18)	Typeable	!	0.9844	0.9999	-2 bp	19 / 19 (100.00%)	KL18_01_wzc,100.00%,100.00%;KL18_02_wzb,100.00%,100.00%;KL18_03_wza,100.00%,100.00%;KL18_04_gna1,100.00%,100.00%;KL18_05_gne2,100.00%,100.00%;KL18_06_wzx_KL17,100.00%,100.00%;KL18_07_alt1,100.00%,100.00%;KL18_08_gtr39,100.00%,100.00%;KL18_09_wzy_KL17,98.35%,42.59%,truncated;KL18_10_gtr40,75.00%,2.54%,truncated,below_id_threshold;KL18_11_itrA1,99.50%,100.00%;KL18_12_qhbC,100.00%,100.00%;KL18_13_qhbB,100.00%,100.00%;KL18_14_gdr,100.00%,100.00%;KL18_15_galU,100.00%,100.00%;KL18_16_ugd,99.52%,100.00%;KL18_17_gpi,98.56%,100.00%;KL18_18_gne1,100.00%,100.00%;KL18_19_pgm,99.34%,100.00%	0	0	0	0 / 19 (0.00%)	0	0	0	KL18_09_wzy_KL17,98.35%,42.59%,truncated;KL18_10_gtr40,75.00%,2.54%,truncated,below_id_threshold	0
GCA_046446685.1_PDT002553056.1_genomic	KL18	unknown (KL18)	Typeable	!	0.985	1	-1 bp	19 / 19 (100.00%)	KL18_01_wzc,100.00%,100.00%;KL18_02_wzb,100.00%,100.00%;KL18_03_wza,100.00%,100.00%;KL18_04_gna1,100.00%,100.00%;KL18_05_gne2,100.00%,100.00%;KL18_06_wzx_KL17,100.00%,100.00%;KL18_07_alt1,100.00%,100.00%;KL18_08_gtr39,100.00%,100.00%;KL18_09_wzy_KL17,99.54%,100.00%;KL18_10_gtr40,75.00%,2.54%,truncated,below_id_threshold;KL18_11_itrA1,99.50%,100.00%;KL18_12_qhbC,100.00%,100.00%;KL18_13_qhbB,100.00%,100.00%;KL18_14_gdr,100.00%,100.00%;KL18_15_galU,100.00%,100.00%;KL18_16_ugd,99.52%,100.00%;KL18_17_gpi,98.56%,100.00%;KL18_18_gne1,100.00%,100.00%;KL18_19_pgm,99.34%,100.00%	0	0	0	0 / 19 (0.00%)	0	0	0	KL18_10_gtr40,75.00%,2.54%,truncated,below_id_threshold	0
GCA_046447655.1_PDT002553395.1_genomic	KL18	unknown (KL18)	Typeable	!	0.985	1	0 bp	19 / 19 (100.00%)	KL18_01_wzc,100.00%,100.00%;KL18_02_wzb,100.00%,100.00%;KL18_03_wza,100.00%,100.00%;KL18_04_gna1,100.00%,100.00%;KL18_05_gne2,100.00%,100.00%;KL18_06_wzx_KL17,100.00%,100.00%;KL18_07_alt1,100.00%,100.00%;KL18_08_gtr39,100.00%,100.00%;KL18_09_wzy_KL17,99.54%,100.00%;KL18_10_gtr40,75.00%,2.54%,truncated,below_id_threshold;KL18_11_itrA1,99.50%,100.00%;KL18_12_qhbC,100.00%,100.00%;KL18_13_qhbB,100.00%,100.00%;KL18_14_gdr,100.00%,100.00%;KL18_15_galU,100.00%,100.00%;KL18_16_ugd,99.52%,100.00%;KL18_17_gpi,98.56%,100.00%;KL18_18_gne1,100.00%,100.00%;KL18_19_pgm,99.34%,100.00%	0	0	0	0 / 19 (0.00%)	0	0	0	KL18_10_gtr40,75.00%,2.54%,truncated,below_id_threshold	0
GCA_046477825.1_PDT002555930.1_genomic	KL18	unknown (KL18)	Typeable	!	0.9843	0.9999	-2 bp	19 / 19 (100.00%)	KL18_01_wzc,99.86%,100.00%;KL18_02_wzb,100.00%,100.00%;KL18_03_wza,100.00%,100.00%;KL18_04_gna1,100.00%,100.00%;KL18_05_gne2,100.00%,100.00%;KL18_06_wzx_KL17,100.00%,100.00%;KL18_07_alt1,100.00%,100.00%;KL18_08_gtr39,100.00%,100.00%;KL18_09_wzy_KL17,98.35%,42.59%,truncated;KL18_10_gtr40,75.00%,2.54%,truncated,below_id_threshold;KL18_11_itrA1,99.50%,100.00%;KL18_12_qhbC,100.00%,100.00%;KL18_13_qhbB,100.00%,100.00%;KL18_14_gdr,100.00%,100.00%;KL18_15_galU,100.00%,100.00%;KL18_16_ugd,99.52%,100.00%;KL18_17_gpi,98.56%,100.00%;KL18_18_gne1,100.00%,100.00%;KL18_19_pgm,99.34%,100.00%	0	0	0	0 / 19 (0.00%)	0	0	0	KL18_09_wzy_KL17,98.35%,42.59%,truncated;KL18_10_gtr40,75.00%,2.54%,truncated,below_id_threshold	0
GCA_046477845.1_PDT002555920.1_genomic	KL18	unknown (KL18)	Typeable	!	0.9844	0.9999	-2 bp	19 / 19 (100.00%)	KL18_01_wzc,100.00%,100.00%;KL18_02_wzb,100.00%,100.00%;KL18_03_wza,100.00%,100.00%;KL18_04_gna1,100.00%,100.00%;KL18_05_gne2,100.00%,100.00%;KL18_06_wzx_KL17,100.00%,100.00%;KL18_07_alt1,100.00%,100.00%;KL18_08_gtr39,100.00%,100.00%;KL18_09_wzy_KL17,98.35%,42.59%,truncated;KL18_10_gtr40,75.00%,2.54%,truncated,below_id_threshold;KL18_11_itrA1,99.50%,100.00%;KL18_12_qhbC,100.00%,100.00%;KL18_13_qhbB,100.00%,100.00%;KL18_14_gdr,100.00%,100.00%;KL18_15_galU,100.00%,100.00%;KL18_16_ugd,99.52%,100.00%;KL18_17_gpi,98.56%,100.00%;KL18_18_gne1,100.00%,100.00%;KL18_19_pgm,99.34%,100.00%	0	0	0	0 / 19 (0.00%)	0	0	0	KL18_09_wzy_KL17,98.35%,42.59%,truncated;KL18_10_gtr40,75.00%,2.54%,truncated,below_id_threshold	0
GCA_046477865.1_PDT002555914.1_genomic	KL18	unknown (KL18)	Typeable	!	0.985	1	0 bp	19 / 19 (100.00%)	KL18_01_wzc,100.00%,100.00%;KL18_02_wzb,100.00%,100.00%;KL18_03_wza,100.00%,100.00%;KL18_04_gna1,100.00%,100.00%;KL18_05_gne2,100.00%,100.00%;KL18_06_wzx_KL17,100.00%,100.00%;KL18_07_alt1,100.00%,100.00%;KL18_08_gtr39,100.00%,100.00%;KL18_09_wzy_KL17,99.54%,100.00%;KL18_10_gtr40,75.00%,2.54%,truncated,below_id_threshold;KL18_11_itrA1,99.50%,100.00%;KL18_12_qhbC,100.00%,100.00%;KL18_13_qhbB,100.00%,100.00%;KL18_14_gdr,100.00%,100.00%;KL18_15_galU,100.00%,100.00%;KL18_16_ugd,99.52%,100.00%;KL18_17_gpi,98.56%,100.00%;KL18_18_gne1,100.00%,100.00%;KL18_19_pgm,99.34%,100.00%	0	0	0	0 / 19 (0.00%)	0	0	0	KL18_10_gtr40,75.00%,2.54%,truncated,below_id_threshold	0
GCA_046477885.1_PDT002555916.1_genomic	KL18	unknown (KL18)	Typeable	!	0.9843	0.9999	-2 bp	19 / 19 (100.00%)	KL18_01_wzc,99.86%,100.00%;KL18_02_wzb,100.00%,100.00%;KL18_03_wza,100.00%,100.00%;KL18_04_gna1,100.00%,100.00%;KL18_05_gne2,100.00%,100.00%;KL18_06_wzx_KL17,100.00%,100.00%;KL18_07_alt1,100.00%,100.00%;KL18_08_gtr39,100.00%,100.00%;KL18_09_wzy_KL17,98.35%,42.59%,truncated;KL18_10_gtr40,75.00%,2.54%,truncated,below_id_threshold;KL18_11_itrA1,99.50%,100.00%;KL18_12_qhbC,100.00%,100.00%;KL18_13_qhbB,100.00%,100.00%;KL18_14_gdr,100.00%,100.00%;KL18_15_galU,100.00%,100.00%;KL18_16_ugd,99.52%,100.00%;KL18_17_gpi,98.56%,100.00%;KL18_18_gne1,100.00%,100.00%;KL18_19_pgm,99.34%,100.00%	0	0	0	0 / 19 (0.00%)	0	0	0	KL18_09_wzy_KL17,98.35%,42.59%,truncated;KL18_10_gtr40,75.00%,2.54%,truncated,below_id_threshold	0
GCA_046477905.1_PDT002555917.1_genomic	KL18	unknown (KL18)	Typeable	!	0.9843	0.9999	-2 bp	19 / 19 (100.00%)	KL18_01_wzc,99.86%,100.00%;KL18_02_wzb,100.00%,100.00%;KL18_03_wza,100.00%,100.00%;KL18_04_gna1,100.00%,100.00%;KL18_05_gne2,100.00%,100.00%;KL18_06_wzx_KL17,100.00%,100.00%;KL18_07_alt1,100.00%,100.00%;KL18_08_gtr39,100.00%,100.00%;KL18_09_wzy_KL17,98.35%,42.59%,truncated;KL18_10_gtr40,75.00%,2.54%,truncated,below_id_threshold;KL18_11_itrA1,99.50%,100.00%;KL18_12_qhbC,100.00%,100.00%;KL18_13_qhbB,100.00%,100.00%;KL18_14_gdr,100.00%,100.00%;KL18_15_galU,100.00%,100.00%;KL18_16_ugd,99.52%,100.00%;KL18_17_gpi,98.56%,100.00%;KL18_18_gne1,100.00%,100.00%;KL18_19_pgm,99.34%,100.00%	0	0	0	0 / 19 (0.00%)	0	0	0	KL18_09_wzy_KL17,98.35%,42.59%,truncated;KL18_10_gtr40,75.00%,2.54%,truncated,below_id_threshold	0
GCA_046477925.1_PDT002555915.1_genomic	KL18	unknown (KL18)	Typeable	!	0.9844	0.9999	-2 bp	19 / 19 (100.00%)	KL18_01_wzc,100.00%,100.00%;KL18_02_wzb,100.00%,100.00%;KL18_03_wza,100.00%,100.00%;KL18_04_gna1,100.00%,100.00%;KL18_05_gne2,100.00%,100.00%;KL18_06_wzx_KL17,100.00%,100.00%;KL18_07_alt1,100.00%,100.00%;KL18_08_gtr39,100.00%,100.00%;KL18_09_wzy_KL17,98.35%,42.59%,truncated;KL18_10_gtr40,75.00%,2.54%,truncated,below_id_threshold;KL18_11_itrA1,99.50%,100.00%;KL18_12_qhbC,100.00%,100.00%;KL18_13_qhbB,100.00%,100.00%;KL18_14_gdr,100.00%,100.00%;KL18_15_galU,100.00%,100.00%;KL18_16_ugd,99.52%,100.00%;KL18_17_gpi,98.56%,100.00%;KL18_18_gne1,100.00%,100.00%;KL18_19_pgm,99.34%,100.00%	0	0	0	0 / 19 (0.00%)	0	0	0	KL18_09_wzy_KL17,98.35%,42.59%,truncated;KL18_10_gtr40,75.00%,2.54%,truncated,below_id_threshold	0
GCA_046477945.1_PDT002555913.1_genomic	KL18	unknown (KL18)	Typeable	!	0.9839	0.9999	-2 bp	19 / 19 (100.00%)	KL18_01_wzc,99.86%,100.00%;KL18_02_wzb,99.30%,100.00%;KL18_03_wza,100.00%,100.00%;KL18_04_gna1,100.00%,100.00%;KL18_05_gne2,100.00%,100.00%;KL18_06_wzx_KL17,100.00%,100.00%;KL18_07_alt1,100.00%,100.00%;KL18_08_gtr39,100.00%,100.00%;KL18_09_wzy_KL17,98.35%,42.59%,truncated;KL18_10_gtr40,75.00%,2.54%,truncated,below_id_threshold;KL18_11_itrA1,99.50%,100.00%;KL18_12_qhbC,100.00%,100.00%;KL18_13_qhbB,100.00%,100.00%;KL18_14_gdr,100.00%,100.00%;KL18_15_galU,100.00%,100.00%;KL18_16_ugd,99.52%,100.00%;KL18_17_gpi,98.56%,100.00%;KL18_18_gne1,100.00%,100.00%;KL18_19_pgm,99.34%,100.00%	0	0	0	0 / 19 (0.00%)	0	0	0	KL18_09_wzy_KL17,98.35%,42.59%,truncated;KL18_10_gtr40,75.00%,2.54%,truncated,below_id_threshold	0
GCA_046477965.1_PDT002555911.1_genomic	KL18	unknown (KL18)	Typeable	!	0.9844	0.9999	-2 bp	19 / 19 (100.00%)	KL18_01_wzc,100.00%,100.00%;KL18_02_wzb,100.00%,100.00%;KL18_03_wza,100.00%,100.00%;KL18_04_gna1,100.00%,100.00%;KL18_05_gne2,100.00%,100.00%;KL18_06_wzx_KL17,100.00%,100.00%;KL18_07_alt1,100.00%,100.00%;KL18_08_gtr39,100.00%,100.00%;KL18_09_wzy_KL17,98.35%,42.59%,truncated;KL18_10_gtr40,75.00%,2.54%,truncated,below_id_threshold;KL18_11_itrA1,99.50%,100.00%;KL18_12_qhbC,100.00%,100.00%;KL18_13_qhbB,100.00%,100.00%;KL18_14_gdr,100.00%,100.00%;KL18_15_galU,100.00%,100.00%;KL18_16_ugd,99.52%,100.00%;KL18_17_gpi,98.56%,100.00%;KL18_18_gne1,100.00%,100.00%;KL18_19_pgm,99.34%,100.00%	0	0	0	0 / 19 (0.00%)	0	0	0	KL18_09_wzy_KL17,98.35%,42.59%,truncated;KL18_10_gtr40,75.00%,2.54%,truncated,below_id_threshold	0
GCA_046477975.1_PDT002555904.1_genomic	KL18	unknown (KL18)	Typeable	!	0.9843	0.9999	-2 bp	19 / 19 (100.00%)	KL18_01_wzc,99.86%,100.00%;KL18_02_wzb,100.00%,100.00%;KL18_03_wza,100.00%,100.00%;KL18_04_gna1,100.00%,100.00%;KL18_05_gne2,100.00%,100.00%;KL18_06_wzx_KL17,100.00%,100.00%;KL18_07_alt1,100.00%,100.00%;KL18_08_gtr39,100.00%,100.00%;KL18_09_wzy_KL17,98.35%,42.59%,truncated;KL18_10_gtr40,75.00%,2.54%,truncated,below_id_threshold;KL18_11_itrA1,99.50%,100.00%;KL18_12_qhbC,100.00%,100.00%;KL18_13_qhbB,100.00%,100.00%;KL18_14_gdr,100.00%,100.00%;KL18_15_galU,100.00%,100.00%;KL18_16_ugd,99.52%,100.00%;KL18_17_gpi,98.56%,100.00%;KL18_18_gne1,100.00%,100.00%;KL18_19_pgm,99.34%,100.00%	0	0	0	0 / 19 (0.00%)	0	0	0	KL18_09_wzy_KL17,98.35%,42.59%,truncated;KL18_10_gtr40,75.00%,2.54%,truncated,below_id_threshold	0
GCA_046478005.1_PDT002555912.1_genomic	KL18	unknown (KL18)	Typeable	!	0.9839	0.9999	-2 bp	19 / 19 (100.00%)	KL18_01_wzc,99.86%,100.00%;KL18_02_wzb,99.30%,100.00%;KL18_03_wza,100.00%,100.00%;KL18_04_gna1,100.00%,100.00%;KL18_05_gne2,100.00%,100.00%;KL18_06_wzx_KL17,100.00%,100.00%;KL18_07_alt1,100.00%,100.00%;KL18_08_gtr39,100.00%,100.00%;KL18_09_wzy_KL17,98.35%,42.59%,truncated;KL18_10_gtr40,75.00%,2.54%,truncated,below_id_threshold;KL18_11_itrA1,99.50%,100.00%;KL18_12_qhbC,100.00%,100.00%;KL18_13_qhbB,100.00%,100.00%;KL18_14_gdr,100.00%,100.00%;KL18_15_galU,100.00%,100.00%;KL18_16_ugd,99.52%,100.00%;KL18_17_gpi,98.56%,100.00%;KL18_18_gne1,100.00%,100.00%;KL18_19_pgm,99.34%,100.00%	0	0	0	0 / 19 (0.00%)	0	0	0	KL18_09_wzy_KL17,98.35%,42.59%,truncated;KL18_10_gtr40,75.00%,2.54%,truncated,below_id_threshold	0
GCA_046478065.1_PDT002555883.1_genomic	KL18	unknown (KL18)	Typeable	!	0.985	1	0 bp	19 / 19 (100.00%)	KL18_01_wzc,100.00%,100.00%;KL18_02_wzb,100.00%,100.00%;KL18_03_wza,100.00%,100.00%;KL18_04_gna1,100.00%,100.00%;KL18_05_gne2,100.00%,100.00%;KL18_06_wzx_KL17,100.00%,100.00%;KL18_07_alt1,100.00%,100.00%;KL18_08_gtr39,100.00%,100.00%;KL18_09_wzy_KL17,99.54%,100.00%;KL18_10_gtr40,75.00%,2.54%,truncated,below_id_threshold;KL18_11_itrA1,99.50%,100.00%;KL18_12_qhbC,100.00%,100.00%;KL18_13_qhbB,100.00%,100.00%;KL18_14_gdr,100.00%,100.00%;KL18_15_galU,100.00%,100.00%;KL18_16_ugd,99.52%,100.00%;KL18_17_gpi,98.56%,100.00%;KL18_18_gne1,100.00%,100.00%;KL18_19_pgm,99.34%,100.00%	0	0	0	0 / 19 (0.00%)	0	0	0	KL18_10_gtr40,75.00%,2.54%,truncated,below_id_threshold	0
GCA_046478085.1_PDT002555887.1_genomic	KL18	unknown (KL18)	Typeable	!	0.9839	0.9999	-2 bp	19 / 19 (100.00%)	KL18_01_wzc,99.86%,100.00%;KL18_02_wzb,99.30%,100.00%;KL18_03_wza,100.00%,100.00%;KL18_04_gna1,100.00%,100.00%;KL18_05_gne2,100.00%,100.00%;KL18_06_wzx_KL17,100.00%,100.00%;KL18_07_alt1,100.00%,100.00%;KL18_08_gtr39,100.00%,100.00%;KL18_09_wzy_KL17,98.35%,42.59%,truncated;KL18_10_gtr40,75.00%,2.54%,truncated,below_id_threshold;KL18_11_itrA1,99.50%,100.00%;KL18_12_qhbC,100.00%,100.00%;KL18_13_qhbB,100.00%,100.00%;KL18_14_gdr,100.00%,100.00%;KL18_15_galU,100.00%,100.00%;KL18_16_ugd,99.52%,100.00%;KL18_17_gpi,98.56%,100.00%;KL18_18_gne1,100.00%,100.00%;KL18_19_pgm,99.34%,100.00%	0	0	0	0 / 19 (0.00%)	0	0	0	KL18_09_wzy_KL17,98.35%,42.59%,truncated;KL18_10_gtr40,75.00%,2.54%,truncated,below_id_threshold	0
GCA_046478125.1_PDT002555882.1_genomic	KL18	unknown (KL18)	Typeable	!	0.9843	0.9999	-2 bp	19 / 19 (100.00%)	KL18_01_wzc,99.86%,100.00%;KL18_02_wzb,100.00%,100.00%;KL18_03_wza,100.00%,100.00%;KL18_04_gna1,100.00%,100.00%;KL18_05_gne2,100.00%,100.00%;KL18_06_wzx_KL17,100.00%,100.00%;KL18_07_alt1,100.00%,100.00%;KL18_08_gtr39,100.00%,100.00%;KL18_09_wzy_KL17,98.35%,42.59%,truncated;KL18_10_gtr40,75.00%,2.54%,truncated,below_id_threshold;KL18_11_itrA1,99.50%,100.00%;KL18_12_qhbC,100.00%,100.00%;KL18_13_qhbB,100.00%,100.00%;KL18_14_gdr,100.00%,100.00%;KL18_15_galU,100.00%,100.00%;KL18_16_ugd,99.52%,100.00%;KL18_17_gpi,98.56%,100.00%;KL18_18_gne1,100.00%,100.00%;KL18_19_pgm,99.34%,100.00%	0	0	0	0 / 19 (0.00%)	0	0	0	KL18_09_wzy_KL17,98.35%,42.59%,truncated;KL18_10_gtr40,75.00%,2.54%,truncated,below_id_threshold	0
GCA_046478145.1_PDT002555879.1_genomic	KL18	unknown (KL18)	Typeable	!	0.9843	0.9999	-2 bp	19 / 19 (100.00%)	KL18_01_wzc,99.86%,100.00%;KL18_02_wzb,100.00%,100.00%;KL18_03_wza,100.00%,100.00%;KL18_04_gna1,100.00%,100.00%;KL18_05_gne2,100.00%,100.00%;KL18_06_wzx_KL17,100.00%,100.00%;KL18_07_alt1,100.00%,100.00%;KL18_08_gtr39,100.00%,100.00%;KL18_09_wzy_KL17,98.35%,42.59%,truncated;KL18_10_gtr40,75.00%,2.54%,truncated,below_id_threshold;KL18_11_itrA1,99.50%,100.00%;KL18_12_qhbC,100.00%,100.00%;KL18_13_qhbB,100.00%,100.00%;KL18_14_gdr,100.00%,100.00%;KL18_15_galU,100.00%,100.00%;KL18_16_ugd,99.52%,100.00%;KL18_17_gpi,98.56%,100.00%;KL18_18_gne1,100.00%,100.00%;KL18_19_pgm,99.34%,100.00%	0	0	0	0 / 19 (0.00%)	0	0	0	KL18_09_wzy_KL17,98.35%,42.59%,truncated;KL18_10_gtr40,75.00%,2.54%,truncated,below_id_threshold	0
GCA_046478885.1_PDT002555921.1_genomic	KL18	unknown (KL18)	Typeable	!	0.9844	0.9999	-2 bp	19 / 19 (100.00%)	KL18_01_wzc,100.00%,100.00%;KL18_02_wzb,100.00%,100.00%;KL18_03_wza,100.00%,100.00%;KL18_04_gna1,100.00%,100.00%;KL18_05_gne2,100.00%,100.00%;KL18_06_wzx_KL17,100.00%,100.00%;KL18_07_alt1,100.00%,100.00%;KL18_08_gtr39,100.00%,100.00%;KL18_09_wzy_KL17,98.35%,42.59%,truncated;KL18_10_gtr40,75.00%,2.54%,truncated,below_id_threshold;KL18_11_itrA1,99.50%,100.00%;KL18_12_qhbC,100.00%,100.00%;KL18_13_qhbB,100.00%,100.00%;KL18_14_gdr,100.00%,100.00%;KL18_15_galU,100.00%,100.00%;KL18_16_ugd,99.52%,100.00%;KL18_17_gpi,98.56%,100.00%;KL18_18_gne1,100.00%,100.00%;KL18_19_pgm,99.34%,100.00%	0	0	0	0 / 19 (0.00%)	0	0	0	KL18_09_wzy_KL17,98.35%,42.59%,truncated;KL18_10_gtr40,75.00%,2.54%,truncated,below_id_threshold	0
GCA_046488275.1_ASM4648827v1_genomic	KL18	unknown (KL18)	Typeable	!	0.985	1	0 bp	19 / 19 (100.00%)	KL18_01_wzc,100.00%,100.00%;KL18_02_wzb,100.00%,100.00%;KL18_03_wza,100.00%,100.00%;KL18_04_gna1,100.00%,100.00%;KL18_05_gne2,100.00%,100.00%;KL18_06_wzx_KL17,100.00%,100.00%;KL18_07_alt1,100.00%,100.00%;KL18_08_gtr39,100.00%,100.00%;KL18_09_wzy_KL17,99.54%,100.00%;KL18_10_gtr40,75.00%,2.54%,truncated,below_id_threshold;KL18_11_itrA1,99.50%,100.00%;KL18_12_qhbC,100.00%,100.00%;KL18_13_qhbB,100.00%,100.00%;KL18_14_gdr,100.00%,100.00%;KL18_15_galU,100.00%,100.00%;KL18_16_ugd,99.52%,100.00%;KL18_17_gpi,98.56%,100.00%;KL18_18_gne1,100.00%,100.00%;KL18_19_pgm,99.34%,100.00%	0	0	0	0 / 19 (0.00%)	0	0	0	KL18_10_gtr40,75.00%,2.54%,truncated,below_id_threshold	0
GCA_046577605.1_PDT002560353.1_genomic	KL18	unknown (KL18)	Typeable	!	0.9842	0.9999	-2 bp	19 / 19 (100.00%)	KL18_01_wzc,99.86%,100.00%;KL18_02_wzb,100.00%,100.00%;KL18_03_wza,100.00%,100.00%;KL18_04_gna1,100.00%,100.00%;KL18_05_gne2,100.00%,100.00%;KL18_06_wzx_KL17,100.00%,100.00%;KL18_07_alt1,100.00%,100.00%;KL18_08_gtr39,100.00%,100.00%;KL18_09_wzy_KL17,98.35%,42.59%,truncated;KL18_10_gtr40,75.00%,2.54%,truncated,below_id_threshold;KL18_11_itrA1,99.50%,100.00%;KL18_12_qhbC,100.00%,100.00%;KL18_13_qhbB,100.00%,100.00%;KL18_14_gdr,99.82%,100.00%;KL18_15_galU,100.00%,100.00%;KL18_16_ugd,99.52%,100.00%;KL18_17_gpi,98.56%,100.00%;KL18_18_gne1,100.00%,100.00%;KL18_19_pgm,99.34%,100.00%	0	0	0	0 / 19 (0.00%)	0	0	0	KL18_09_wzy_KL17,98.35%,42.59%,truncated;KL18_10_gtr40,75.00%,2.54%,truncated,below_id_threshold	0
GCA_046577705.1_PDT002560352.1_genomic	KL18	unknown (KL18)	Typeable	!	0.9843	0.9999	-2 bp	19 / 19 (100.00%)	KL18_01_wzc,99.86%,100.00%;KL18_02_wzb,100.00%,100.00%;KL18_03_wza,100.00%,100.00%;KL18_04_gna1,100.00%,100.00%;KL18_05_gne2,100.00%,100.00%;KL18_06_wzx_KL17,100.00%,100.00%;KL18_07_alt1,100.00%,100.00%;KL18_08_gtr39,100.00%,100.00%;KL18_09_wzy_KL17,98.35%,42.59%,truncated;KL18_10_gtr40,75.00%,2.54%,truncated,below_id_threshold;KL18_11_itrA1,99.50%,100.00%;KL18_12_qhbC,100.00%,100.00%;KL18_13_qhbB,100.00%,100.00%;KL18_14_gdr,100.00%,100.00%;KL18_15_galU,100.00%,100.00%;KL18_16_ugd,99.52%,100.00%;KL18_17_gpi,98.56%,100.00%;KL18_18_gne1,100.00%,100.00%;KL18_19_pgm,99.34%,100.00%	0	0	0	0 / 19 (0.00%)	0	0	0	KL18_09_wzy_KL17,98.35%,42.59%,truncated;KL18_10_gtr40,75.00%,2.54%,truncated,below_id_threshold	0
GCA_046577745.1_PDT002560348.1_genomic	KL18	unknown (KL18)	Typeable	!	0.9839	0.9994	-14 bp	19 / 19 (100.00%)	KL18_01_wzc,99.17%,99.45%;KL18_02_wzb,100.00%,100.00%;KL18_03_wza,100.00%,100.00%;KL18_04_gna1,100.00%,100.00%;KL18_05_gne2,100.00%,100.00%;KL18_06_wzx_KL17,100.00%,100.00%;KL18_07_alt1,100.00%,100.00%;KL18_08_gtr39,100.00%,100.00%;KL18_09_wzy_KL17,98.35%,42.59%,truncated;KL18_10_gtr40,75.00%,2.54%,truncated,below_id_threshold;KL18_11_itrA1,99.50%,100.00%;KL18_12_qhbC,100.00%,100.00%;KL18_13_qhbB,100.00%,100.00%;KL18_14_gdr,100.00%,100.00%;KL18_15_galU,100.00%,100.00%;KL18_16_ugd,99.52%,100.00%;KL18_17_gpi,98.56%,100.00%;KL18_18_gne1,100.00%,100.00%;KL18_19_pgm,99.34%,100.00%	0	0	0	0 / 19 (0.00%)	0	0	0	KL18_09_wzy_KL17,98.35%,42.59%,truncated;KL18_10_gtr40,75.00%,2.54%,truncated,below_id_threshold	0
GCA_046577785.1_PDT002560351.1_genomic	KL18	unknown (KL18)	Typeable	!	0.9843	0.9999	-2 bp	19 / 19 (100.00%)	KL18_01_wzc,99.86%,100.00%;KL18_02_wzb,100.00%,100.00%;KL18_03_wza,100.00%,100.00%;KL18_04_gna1,100.00%,100.00%;KL18_05_gne2,100.00%,100.00%;KL18_06_wzx_KL17,100.00%,100.00%;KL18_07_alt1,100.00%,100.00%;KL18_08_gtr39,100.00%,100.00%;KL18_09_wzy_KL17,98.35%,42.59%,truncated;KL18_10_gtr40,75.00%,2.54%,truncated,below_id_threshold;KL18_11_itrA1,99.50%,100.00%;KL18_12_qhbC,100.00%,100.00%;KL18_13_qhbB,100.00%,100.00%;KL18_14_gdr,100.00%,100.00%;KL18_15_galU,100.00%,100.00%;KL18_16_ugd,99.52%,100.00%;KL18_17_gpi,98.56%,100.00%;KL18_18_gne1,100.00%,100.00%;KL18_19_pgm,99.34%,100.00%	0	0	0	0 / 19 (0.00%)	0	0	0	KL18_09_wzy_KL17,98.35%,42.59%,truncated;KL18_10_gtr40,75.00%,2.54%,truncated,below_id_threshold	0
GCA_046577895.1_PDT002560340.1_genomic	KL18	unknown (KL18)	Typeable	!	0.9843	0.9999	-2 bp	19 / 19 (100.00%)	KL18_01_wzc,99.86%,100.00%;KL18_02_wzb,100.00%,100.00%;KL18_03_wza,100.00%,100.00%;KL18_04_gna1,100.00%,100.00%;KL18_05_gne2,100.00%,100.00%;KL18_06_wzx_KL17,100.00%,100.00%;KL18_07_alt1,100.00%,100.00%;KL18_08_gtr39,100.00%,100.00%;KL18_09_wzy_KL17,98.35%,42.59%,truncated;KL18_10_gtr40,75.00%,2.54%,truncated,below_id_threshold;KL18_11_itrA1,99.50%,100.00%;KL18_12_qhbC,100.00%,100.00%;KL18_13_qhbB,100.00%,100.00%;KL18_14_gdr,100.00%,100.00%;KL18_15_galU,100.00%,100.00%;KL18_16_ugd,99.52%,100.00%;KL18_17_gpi,98.56%,100.00%;KL18_18_gne1,100.00%,100.00%;KL18_19_pgm,99.34%,100.00%	0	0	0	0 / 19 (0.00%)	0	0	0	KL18_09_wzy_KL17,98.35%,42.59%,truncated;KL18_10_gtr40,75.00%,2.54%,truncated,below_id_threshold	0
GCA_046577905.1_PDT002560342.1_genomic	KL18	unknown (KL18)	Typeable	!	0.9843	0.9999	-2 bp	19 / 19 (100.00%)	KL18_01_wzc,99.86%,100.00%;KL18_02_wzb,100.00%,100.00%;KL18_03_wza,100.00%,100.00%;KL18_04_gna1,100.00%,100.00%;KL18_05_gne2,100.00%,100.00%;KL18_06_wzx_KL17,100.00%,100.00%;KL18_07_alt1,100.00%,100.00%;KL18_08_gtr39,100.00%,100.00%;KL18_09_wzy_KL17,98.35%,42.59%,truncated;KL18_10_gtr40,75.00%,2.54%,truncated,below_id_threshold;KL18_11_itrA1,99.50%,100.00%;KL18_12_qhbC,100.00%,100.00%;KL18_13_qhbB,100.00%,100.00%;KL18_14_gdr,100.00%,100.00%;KL18_15_galU,100.00%,100.00%;KL18_16_ugd,99.52%,100.00%;KL18_17_gpi,98.56%,100.00%;KL18_18_gne1,100.00%,100.00%;KL18_19_pgm,99.34%,100.00%	0	0	0	0 / 19 (0.00%)	0	0	0	KL18_09_wzy_KL17,98.35%,42.59%,truncated;KL18_10_gtr40,75.00%,2.54%,truncated,below_id_threshold	0
GCA_046577965.1_PDT002560341.1_genomic	KL18	unknown (KL18)	Typeable	!	0.9843	0.9999	-2 bp	19 / 19 (100.00%)	KL18_01_wzc,99.86%,100.00%;KL18_02_wzb,100.00%,100.00%;KL18_03_wza,100.00%,100.00%;KL18_04_gna1,100.00%,100.00%;KL18_05_gne2,100.00%,100.00%;KL18_06_wzx_KL17,100.00%,100.00%;KL18_07_alt1,100.00%,100.00%;KL18_08_gtr39,100.00%,100.00%;KL18_09_wzy_KL17,98.35%,42.59%,truncated;KL18_10_gtr40,75.00%,2.54%,truncated,below_id_threshold;KL18_11_itrA1,99.50%,100.00%;KL18_12_qhbC,100.00%,100.00%;KL18_13_qhbB,100.00%,100.00%;KL18_14_gdr,100.00%,100.00%;KL18_15_galU,100.00%,100.00%;KL18_16_ugd,99.52%,100.00%;KL18_17_gpi,98.56%,100.00%;KL18_18_gne1,100.00%,100.00%;KL18_19_pgm,99.34%,100.00%	0	0	0	0 / 19 (0.00%)	0	0	0	KL18_09_wzy_KL17,98.35%,42.59%,truncated;KL18_10_gtr40,75.00%,2.54%,truncated,below_id_threshold	0
GCA_046585735.1_PDT002561213.1_genomic	KL18	unknown (KL18)	Typeable	!	0.985	1	-1 bp	19 / 19 (100.00%)	KL18_01_wzc,100.00%,100.00%;KL18_02_wzb,100.00%,100.00%;KL18_03_wza,100.00%,100.00%;KL18_04_gna1,100.00%,100.00%;KL18_05_gne2,100.00%,100.00%;KL18_06_wzx_KL17,100.00%,100.00%;KL18_07_alt1,100.00%,100.00%;KL18_08_gtr39,100.00%,100.00%;KL18_09_wzy_KL17,99.54%,100.00%;KL18_10_gtr40,75.00%,2.54%,truncated,below_id_threshold;KL18_11_itrA1,99.50%,100.00%;KL18_12_qhbC,100.00%,100.00%;KL18_13_qhbB,100.00%,100.00%;KL18_14_gdr,100.00%,100.00%;KL18_15_galU,100.00%,100.00%;KL18_16_ugd,99.52%,100.00%;KL18_17_gpi,98.56%,100.00%;KL18_18_gne1,100.00%,100.00%;KL18_19_pgm,99.34%,100.00%	0	0	0	0 / 19 (0.00%)	0	0	0	KL18_10_gtr40,75.00%,2.54%,truncated,below_id_threshold	0
GCA_046586815.1_PDT002561216.1_genomic	KL18	unknown (KL18)	Typeable	!	0.985	1	0 bp	19 / 19 (100.00%)	KL18_01_wzc,100.00%,100.00%;KL18_02_wzb,100.00%,100.00%;KL18_03_wza,100.00%,100.00%;KL18_04_gna1,100.00%,100.00%;KL18_05_gne2,100.00%,100.00%;KL18_06_wzx_KL17,100.00%,100.00%;KL18_07_alt1,100.00%,100.00%;KL18_08_gtr39,100.00%,100.00%;KL18_09_wzy_KL17,99.54%,100.00%;KL18_10_gtr40,75.00%,2.54%,truncated,below_id_threshold;KL18_11_itrA1,99.50%,100.00%;KL18_12_qhbC,100.00%,100.00%;KL18_13_qhbB,100.00%,100.00%;KL18_14_gdr,100.00%,100.00%;KL18_15_galU,100.00%,100.00%;KL18_16_ugd,99.52%,100.00%;KL18_17_gpi,98.56%,100.00%;KL18_18_gne1,100.00%,100.00%;KL18_19_pgm,99.34%,100.00%	0	0	0	0 / 19 (0.00%)	0	0	0	KL18_10_gtr40,75.00%,2.54%,truncated,below_id_threshold	0
GCA_046606445.1_PDT002563542.1_genomic	KL18	unknown (KL18)	Typeable	!	0.9848	1	-2 bp	19 / 19 (100.00%)	KL18_01_wzc,99.86%,100.00%;KL18_02_wzb,100.00%,100.00%;KL18_03_wza,100.00%,100.00%;KL18_04_gna1,100.00%,100.00%;KL18_05_gne2,100.00%,100.00%;KL18_06_wzx_KL17,100.00%,100.00%;KL18_07_alt1,100.00%,100.00%;KL18_08_gtr39,100.00%,100.00%;KL18_09_wzy_KL17,99.31%,100.00%;KL18_10_gtr40,75.00%,2.54%,truncated,below_id_threshold;KL18_11_itrA1,99.50%,100.00%;KL18_12_qhbC,100.00%,100.00%;KL18_13_qhbB,100.00%,100.00%;KL18_14_gdr,100.00%,100.00%;KL18_15_galU,100.00%,100.00%;KL18_16_ugd,99.52%,100.00%;KL18_17_gpi,98.56%,100.00%;KL18_18_gne1,100.00%,100.00%;KL18_19_pgm,99.34%,100.00%	0	0	0	0 / 19 (0.00%)	0	0	0	KL18_10_gtr40,75.00%,2.54%,truncated,below_id_threshold	0
GCA_046606495.1_PDT002563535.1_genomic	KL18	unknown (KL18)	Typeable	!	0.9843	0.9999	-2 bp	19 / 19 (100.00%)	KL18_01_wzc,99.86%,100.00%;KL18_02_wzb,100.00%,100.00%;KL18_03_wza,100.00%,100.00%;KL18_04_gna1,100.00%,100.00%;KL18_05_gne2,100.00%,100.00%;KL18_06_wzx_KL17,100.00%,100.00%;KL18_07_alt1,100.00%,100.00%;KL18_08_gtr39,100.00%,100.00%;KL18_09_wzy_KL17,98.35%,42.59%,truncated;KL18_10_gtr40,75.00%,2.54%,truncated,below_id_threshold;KL18_11_itrA1,99.50%,100.00%;KL18_12_qhbC,100.00%,100.00%;KL18_13_qhbB,100.00%,100.00%;KL18_14_gdr,100.00%,100.00%;KL18_15_galU,100.00%,100.00%;KL18_16_ugd,99.52%,100.00%;KL18_17_gpi,98.56%,100.00%;KL18_18_gne1,100.00%,100.00%;KL18_19_pgm,99.34%,100.00%	0	0	0	0 / 19 (0.00%)	0	0	0	KL18_09_wzy_KL17,98.35%,42.59%,truncated;KL18_10_gtr40,75.00%,2.54%,truncated,below_id_threshold	0
GCA_046606575.1_PDT002563531.1_genomic	KL18	unknown (KL18)	Typeable	!	0.9843	0.9999	-2 bp	19 / 19 (100.00%)	KL18_01_wzc,99.86%,100.00%;KL18_02_wzb,100.00%,100.00%;KL18_03_wza,100.00%,100.00%;KL18_04_gna1,100.00%,100.00%;KL18_05_gne2,100.00%,100.00%;KL18_06_wzx_KL17,100.00%,100.00%;KL18_07_alt1,100.00%,100.00%;KL18_08_gtr39,100.00%,100.00%;KL18_09_wzy_KL17,98.35%,42.59%,truncated;KL18_10_gtr40,75.00%,2.54%,truncated,below_id_threshold;KL18_11_itrA1,99.50%,100.00%;KL18_12_qhbC,100.00%,100.00%;KL18_13_qhbB,100.00%,100.00%;KL18_14_gdr,100.00%,100.00%;KL18_15_galU,100.00%,100.00%;KL18_16_ugd,99.52%,100.00%;KL18_17_gpi,98.56%,100.00%;KL18_18_gne1,100.00%,100.00%;KL18_19_pgm,99.34%,100.00%	0	0	0	0 / 19 (0.00%)	0	0	0	KL18_09_wzy_KL17,98.35%,42.59%,truncated;KL18_10_gtr40,75.00%,2.54%,truncated,below_id_threshold	0
GCA_046606635.1_PDT002563523.1_genomic	KL18	unknown (KL18)	Typeable	!	0.9842	0.9999	-2 bp	19 / 19 (100.00%)	KL18_01_wzc,99.86%,100.00%;KL18_02_wzb,100.00%,100.00%;KL18_03_wza,100.00%,100.00%;KL18_04_gna1,99.76%,100.00%;KL18_05_gne2,100.00%,100.00%;KL18_06_wzx_KL17,100.00%,100.00%;KL18_07_alt1,100.00%,100.00%;KL18_08_gtr39,100.00%,100.00%;KL18_09_wzy_KL17,98.35%,42.59%,truncated;KL18_10_gtr40,75.00%,2.54%,truncated,below_id_threshold;KL18_11_itrA1,99.50%,100.00%;KL18_12_qhbC,100.00%,100.00%;KL18_13_qhbB,100.00%,100.00%;KL18_14_gdr,100.00%,100.00%;KL18_15_galU,100.00%,100.00%;KL18_16_ugd,99.52%,100.00%;KL18_17_gpi,98.56%,100.00%;KL18_18_gne1,100.00%,100.00%;KL18_19_pgm,99.34%,100.00%	0	0	0	0 / 19 (0.00%)	0	0	0	KL18_09_wzy_KL17,98.35%,42.59%,truncated;KL18_10_gtr40,75.00%,2.54%,truncated,below_id_threshold	0
GCA_046607255.1_PDT002563520.1_genomic	KL18	unknown (KL18)	Typeable	!	0.9841	0.9996	-8 bp	19 / 19 (100.00%)	KL18_01_wzc,99.59%,99.72%;KL18_02_wzb,100.00%,100.00%;KL18_03_wza,100.00%,100.00%;KL18_04_gna1,100.00%,100.00%;KL18_05_gne2,100.00%,100.00%;KL18_06_wzx_KL17,100.00%,100.00%;KL18_07_alt1,100.00%,100.00%;KL18_08_gtr39,100.00%,100.00%;KL18_09_wzy_KL17,98.35%,42.59%,truncated;KL18_10_gtr40,75.00%,2.54%,truncated,below_id_threshold;KL18_11_itrA1,99.50%,100.00%;KL18_12_qhbC,100.00%,100.00%;KL18_13_qhbB,100.00%,100.00%;KL18_14_gdr,100.00%,100.00%;KL18_15_galU,100.00%,100.00%;KL18_16_ugd,99.52%,100.00%;KL18_17_gpi,98.56%,100.00%;KL18_18_gne1,100.00%,100.00%;KL18_19_pgm,99.34%,100.00%	0	0	0	0 / 19 (0.00%)	0	0	0	KL18_09_wzy_KL17,98.35%,42.59%,truncated;KL18_10_gtr40,75.00%,2.54%,truncated,below_id_threshold	0
GCA_046607275.1_PDT002563534.1_genomic	KL18	unknown (KL18)	Typeable	!	0.9843	0.9999	-2 bp	19 / 19 (100.00%)	KL18_01_wzc,99.86%,100.00%;KL18_02_wzb,100.00%,100.00%;KL18_03_wza,100.00%,100.00%;KL18_04_gna1,100.00%,100.00%;KL18_05_gne2,100.00%,100.00%;KL18_06_wzx_KL17,100.00%,100.00%;KL18_07_alt1,100.00%,100.00%;KL18_08_gtr39,100.00%,100.00%;KL18_09_wzy_KL17,98.35%,42.59%,truncated;KL18_10_gtr40,75.00%,2.54%,truncated,below_id_threshold;KL18_11_itrA1,99.50%,100.00%;KL18_12_qhbC,100.00%,100.00%;KL18_13_qhbB,100.00%,100.00%;KL18_14_gdr,100.00%,100.00%;KL18_15_galU,100.00%,100.00%;KL18_16_ugd,99.52%,100.00%;KL18_17_gpi,98.56%,100.00%;KL18_18_gne1,100.00%,100.00%;KL18_19_pgm,99.34%,100.00%	0	0	0	0 / 19 (0.00%)	0	0	0	KL18_09_wzy_KL17,98.35%,42.59%,truncated;KL18_10_gtr40,75.00%,2.54%,truncated,below_id_threshold	0
GCA_046607615.1_PDT002563539.1_genomic	KL18	unknown (KL18)	Typeable	!	0.985	1	-1 bp	19 / 19 (100.00%)	KL18_01_wzc,100.00%,100.00%;KL18_02_wzb,100.00%,100.00%;KL18_03_wza,100.00%,100.00%;KL18_04_gna1,100.00%,100.00%;KL18_05_gne2,100.00%,100.00%;KL18_06_wzx_KL17,100.00%,100.00%;KL18_07_alt1,100.00%,100.00%;KL18_08_gtr39,100.00%,100.00%;KL18_09_wzy_KL17,99.54%,100.00%;KL18_10_gtr40,75.00%,2.54%,truncated,below_id_threshold;KL18_11_itrA1,99.50%,100.00%;KL18_12_qhbC,100.00%,100.00%;KL18_13_qhbB,100.00%,100.00%;KL18_14_gdr,100.00%,100.00%;KL18_15_galU,100.00%,100.00%;KL18_16_ugd,99.52%,100.00%;KL18_17_gpi,98.56%,100.00%;KL18_18_gne1,100.00%,100.00%;KL18_19_pgm,99.34%,100.00%	0	0	0	0 / 19 (0.00%)	0	0	0	KL18_10_gtr40,75.00%,2.54%,truncated,below_id_threshold	0
GCA_046607685.1_PDT002563524.1_genomic	KL18	unknown (KL18)	Typeable	!	0.985	1	0 bp	19 / 19 (100.00%)	KL18_01_wzc,100.00%,100.00%;KL18_02_wzb,100.00%,100.00%;KL18_03_wza,100.00%,100.00%;KL18_04_gna1,100.00%,100.00%;KL18_05_gne2,100.00%,100.00%;KL18_06_wzx_KL17,100.00%,100.00%;KL18_07_alt1,100.00%,100.00%;KL18_08_gtr39,100.00%,100.00%;KL18_09_wzy_KL17,99.54%,100.00%;KL18_10_gtr40,75.00%,2.54%,truncated,below_id_threshold;KL18_11_itrA1,99.50%,100.00%;KL18_12_qhbC,100.00%,100.00%;KL18_13_qhbB,100.00%,100.00%;KL18_14_gdr,100.00%,100.00%;KL18_15_galU,100.00%,100.00%;KL18_16_ugd,99.52%,100.00%;KL18_17_gpi,98.56%,100.00%;KL18_18_gne1,100.00%,100.00%;KL18_19_pgm,99.34%,100.00%	0	0	0	0 / 19 (0.00%)	0	0	0	KL18_10_gtr40,75.00%,2.54%,truncated,below_id_threshold	0
GCA_046608015.1_PDT002563525.1_genomic	KL18	unknown (KL18)	Typeable	!	0.9842	0.9999	-2 bp	19 / 19 (100.00%)	KL18_01_wzc,99.86%,100.00%;KL18_02_wzb,100.00%,100.00%;KL18_03_wza,100.00%,100.00%;KL18_04_gna1,100.00%,100.00%;KL18_05_gne2,100.00%,100.00%;KL18_06_wzx_KL17,100.00%,100.00%;KL18_07_alt1,100.00%,100.00%;KL18_08_gtr39,100.00%,100.00%;KL18_09_wzy_KL17,98.35%,42.59%,truncated;KL18_10_gtr40,75.00%,2.54%,truncated,below_id_threshold;KL18_11_itrA1,99.50%,100.00%;KL18_12_qhbC,100.00%,100.00%;KL18_13_qhbB,100.00%,100.00%;KL18_14_gdr,99.82%,100.00%;KL18_15_galU,100.00%,100.00%;KL18_16_ugd,99.52%,100.00%;KL18_17_gpi,98.56%,100.00%;KL18_18_gne1,100.00%,100.00%;KL18_19_pgm,99.34%,100.00%	0	0	0	0 / 19 (0.00%)	0	0	0	KL18_09_wzy_KL17,98.35%,42.59%,truncated;KL18_10_gtr40,75.00%,2.54%,truncated,below_id_threshold	0
GCA_046613435.1_PDT002563838.1_genomic	KL18	unknown (KL18)	Typeable	!	0.9841	0.9999	-2 bp	19 / 19 (100.00%)	KL18_01_wzc,99.72%,100.00%;KL18_02_wzb,100.00%,100.00%;KL18_03_wza,100.00%,100.00%;KL18_04_gna1,100.00%,100.00%;KL18_05_gne2,100.00%,100.00%;KL18_06_wzx_KL17,100.00%,100.00%;KL18_07_alt1,100.00%,100.00%;KL18_08_gtr39,100.00%,100.00%;KL18_09_wzy_KL17,98.35%,42.59%,truncated;KL18_10_gtr40,75.00%,2.54%,truncated,below_id_threshold;KL18_11_itrA1,99.50%,100.00%;KL18_12_qhbC,100.00%,100.00%;KL18_13_qhbB,100.00%,100.00%;KL18_14_gdr,99.82%,100.00%;KL18_15_galU,100.00%,100.00%;KL18_16_ugd,99.52%,100.00%;KL18_17_gpi,98.56%,100.00%;KL18_18_gne1,100.00%,100.00%;KL18_19_pgm,99.34%,100.00%	0	0	0	0 / 19 (0.00%)	0	0	0	KL18_09_wzy_KL17,98.35%,42.59%,truncated;KL18_10_gtr40,75.00%,2.54%,truncated,below_id_threshold	0
GCA_046613465.1_PDT002563773.1_genomic	KL18	unknown (KL18)	Typeable	!	0.985	1	-1 bp	19 / 19 (100.00%)	KL18_01_wzc,100.00%,100.00%;KL18_02_wzb,100.00%,100.00%;KL18_03_wza,100.00%,100.00%;KL18_04_gna1,100.00%,100.00%;KL18_05_gne2,100.00%,100.00%;KL18_06_wzx_KL17,100.00%,100.00%;KL18_07_alt1,100.00%,100.00%;KL18_08_gtr39,100.00%,100.00%;KL18_09_wzy_KL17,99.54%,100.00%;KL18_10_gtr40,75.00%,2.54%,truncated,below_id_threshold;KL18_11_itrA1,99.50%,100.00%;KL18_12_qhbC,100.00%,100.00%;KL18_13_qhbB,100.00%,100.00%;KL18_14_gdr,100.00%,100.00%;KL18_15_galU,100.00%,100.00%;KL18_16_ugd,99.52%,100.00%;KL18_17_gpi,98.56%,100.00%;KL18_18_gne1,100.00%,100.00%;KL18_19_pgm,99.34%,100.00%	0	0	0	0 / 19 (0.00%)	0	0	0	KL18_10_gtr40,75.00%,2.54%,truncated,below_id_threshold	0
GCA_046615295.1_PDT002563837.1_genomic	KL18	unknown (KL18)	Typeable	!	0.985	1	0 bp	19 / 19 (100.00%)	KL18_01_wzc,100.00%,100.00%;KL18_02_wzb,100.00%,100.00%;KL18_03_wza,100.00%,100.00%;KL18_04_gna1,100.00%,100.00%;KL18_05_gne2,100.00%,100.00%;KL18_06_wzx_KL17,100.00%,100.00%;KL18_07_alt1,100.00%,100.00%;KL18_08_gtr39,100.00%,100.00%;KL18_09_wzy_KL17,99.62%,60.65%,truncated;KL18_10_gtr40,75.00%,2.54%,truncated,below_id_threshold;KL18_11_itrA1,99.50%,100.00%;KL18_12_qhbC,100.00%,100.00%;KL18_13_qhbB,100.00%,100.00%;KL18_14_gdr,100.00%,100.00%;KL18_15_galU,100.00%,100.00%;KL18_16_ugd,99.52%,100.00%;KL18_17_gpi,98.56%,100.00%;KL18_18_gne1,100.00%,100.00%;KL18_19_pgm,99.34%,100.00%	0	0	0	0 / 19 (0.00%)	0	0	0	KL18_09_wzy_KL17,99.62%,60.65%,truncated;KL18_10_gtr40,75.00%,2.54%,truncated,below_id_threshold	0
GCA_046883505.1_PDT002587649.1_genomic	KL18	unknown (KL18)	Typeable	!	0.9842	0.9999	-2 bp	19 / 19 (100.00%)	KL18_01_wzc,99.72%,100.00%;KL18_02_wzb,100.00%,100.00%;KL18_03_wza,100.00%,100.00%;KL18_04_gna1,100.00%,100.00%;KL18_05_gne2,100.00%,100.00%;KL18_06_wzx_KL17,100.00%,100.00%;KL18_07_alt1,100.00%,100.00%;KL18_08_gtr39,100.00%,100.00%;KL18_09_wzy_KL17,98.35%,42.59%,truncated;KL18_10_gtr40,75.00%,2.54%,truncated,below_id_threshold;KL18_11_itrA1,99.50%,100.00%;KL18_12_qhbC,100.00%,100.00%;KL18_13_qhbB,100.00%,100.00%;KL18_14_gdr,100.00%,100.00%;KL18_15_galU,100.00%,100.00%;KL18_16_ugd,99.52%,100.00%;KL18_17_gpi,98.56%,100.00%;KL18_18_gne1,100.00%,100.00%;KL18_19_pgm,99.34%,100.00%	0	0	0	0 / 19 (0.00%)	0	0	0	KL18_09_wzy_KL17,98.35%,42.59%,truncated;KL18_10_gtr40,75.00%,2.54%,truncated,below_id_threshold	0
GCA_046883515.1_PDT002587648.1_genomic	KL18	unknown (KL18)	Typeable	!	0.9842	0.9999	-2 bp	19 / 19 (100.00%)	KL18_01_wzc,99.72%,100.00%;KL18_02_wzb,100.00%,100.00%;KL18_03_wza,100.00%,100.00%;KL18_04_gna1,100.00%,100.00%;KL18_05_gne2,100.00%,100.00%;KL18_06_wzx_KL17,100.00%,100.00%;KL18_07_alt1,100.00%,100.00%;KL18_08_gtr39,100.00%,100.00%;KL18_09_wzy_KL17,98.35%,42.59%,truncated;KL18_10_gtr40,75.00%,2.54%,truncated,below_id_threshold;KL18_11_itrA1,99.50%,100.00%;KL18_12_qhbC,100.00%,100.00%;KL18_13_qhbB,100.00%,100.00%;KL18_14_gdr,100.00%,100.00%;KL18_15_galU,100.00%,100.00%;KL18_16_ugd,99.52%,100.00%;KL18_17_gpi,98.56%,100.00%;KL18_18_gne1,100.00%,100.00%;KL18_19_pgm,99.34%,100.00%	0	0	0	0 / 19 (0.00%)	0	0	0	KL18_09_wzy_KL17,98.35%,42.59%,truncated;KL18_10_gtr40,75.00%,2.54%,truncated,below_id_threshold	0
GCA_046883625.1_PDT002587650.1_genomic	KL18	unknown (KL18)	Typeable	!	0.9842	0.9999	-2 bp	19 / 19 (100.00%)	KL18_01_wzc,99.72%,100.00%;KL18_02_wzb,100.00%,100.00%;KL18_03_wza,100.00%,100.00%;KL18_04_gna1,100.00%,100.00%;KL18_05_gne2,100.00%,100.00%;KL18_06_wzx_KL17,100.00%,100.00%;KL18_07_alt1,100.00%,100.00%;KL18_08_gtr39,100.00%,100.00%;KL18_09_wzy_KL17,98.35%,42.59%,truncated;KL18_10_gtr40,75.00%,2.54%,truncated,below_id_threshold;KL18_11_itrA1,99.50%,100.00%;KL18_12_qhbC,100.00%,100.00%;KL18_13_qhbB,100.00%,100.00%;KL18_14_gdr,100.00%,100.00%;KL18_15_galU,100.00%,100.00%;KL18_16_ugd,99.52%,100.00%;KL18_17_gpi,98.56%,100.00%;KL18_18_gne1,100.00%,100.00%;KL18_19_pgm,99.34%,100.00%	0	0	0	0 / 19 (0.00%)	0	0	0	KL18_09_wzy_KL17,98.35%,42.59%,truncated;KL18_10_gtr40,75.00%,2.54%,truncated,below_id_threshold	0
GCA_046883695.1_PDT002587614.1_genomic	KL18	unknown (KL18)	Typeable	!	0.985	1	-1 bp	19 / 19 (100.00%)	KL18_01_wzc,100.00%,100.00%;KL18_02_wzb,100.00%,100.00%;KL18_03_wza,100.00%,100.00%;KL18_04_gna1,100.00%,100.00%;KL18_05_gne2,100.00%,100.00%;KL18_06_wzx_KL17,100.00%,100.00%;KL18_07_alt1,100.00%,100.00%;KL18_08_gtr39,100.00%,100.00%;KL18_09_wzy_KL17,99.54%,100.00%;KL18_10_gtr40,75.00%,2.54%,truncated,below_id_threshold;KL18_11_itrA1,99.50%,100.00%;KL18_12_qhbC,100.00%,100.00%;KL18_13_qhbB,100.00%,100.00%;KL18_14_gdr,100.00%,100.00%;KL18_15_galU,100.00%,100.00%;KL18_16_ugd,99.52%,100.00%;KL18_17_gpi,98.56%,100.00%;KL18_18_gne1,100.00%,100.00%;KL18_19_pgm,99.34%,100.00%	0	0	0	0 / 19 (0.00%)	0	0	0	KL18_10_gtr40,75.00%,2.54%,truncated,below_id_threshold	0
GCA_046883725.1_PDT002587620.1_genomic	KL18	unknown (KL18)	Typeable	!	0.9843	0.9999	-2 bp	19 / 19 (100.00%)	KL18_01_wzc,99.86%,100.00%;KL18_02_wzb,100.00%,100.00%;KL18_03_wza,100.00%,100.00%;KL18_04_gna1,100.00%,100.00%;KL18_05_gne2,100.00%,100.00%;KL18_06_wzx_KL17,100.00%,100.00%;KL18_07_alt1,100.00%,100.00%;KL18_08_gtr39,100.00%,100.00%;KL18_09_wzy_KL17,98.35%,42.59%,truncated;KL18_10_gtr40,75.00%,2.54%,truncated,below_id_threshold;KL18_11_itrA1,99.50%,100.00%;KL18_12_qhbC,100.00%,100.00%;KL18_13_qhbB,100.00%,100.00%;KL18_14_gdr,100.00%,100.00%;KL18_15_galU,100.00%,100.00%;KL18_16_ugd,99.52%,100.00%;KL18_17_gpi,98.56%,100.00%;KL18_18_gne1,100.00%,100.00%;KL18_19_pgm,99.34%,100.00%	0	0	0	0 / 19 (0.00%)	0	0	0	KL18_09_wzy_KL17,98.35%,42.59%,truncated;KL18_10_gtr40,75.00%,2.54%,truncated,below_id_threshold	0
GCA_046883785.1_PDT002587613.1_genomic	KL18	unknown (KL18)	Typeable	!	0.985	1	-1 bp	19 / 19 (100.00%)	KL18_01_wzc,100.00%,100.00%;KL18_02_wzb,100.00%,100.00%;KL18_03_wza,100.00%,100.00%;KL18_04_gna1,100.00%,100.00%;KL18_05_gne2,100.00%,100.00%;KL18_06_wzx_KL17,100.00%,100.00%;KL18_07_alt1,100.00%,100.00%;KL18_08_gtr39,100.00%,100.00%;KL18_09_wzy_KL17,99.54%,100.00%;KL18_10_gtr40,75.00%,2.54%,truncated,below_id_threshold;KL18_11_itrA1,99.50%,100.00%;KL18_12_qhbC,100.00%,100.00%;KL18_13_qhbB,100.00%,100.00%;KL18_14_gdr,100.00%,100.00%;KL18_15_galU,100.00%,100.00%;KL18_16_ugd,99.52%,100.00%;KL18_17_gpi,98.56%,100.00%;KL18_18_gne1,100.00%,100.00%;KL18_19_pgm,99.34%,100.00%	0	0	0	0 / 19 (0.00%)	0	0	0	KL18_10_gtr40,75.00%,2.54%,truncated,below_id_threshold	0
GCA_046883825.1_PDT002587633.1_genomic	KL18	unknown (KL18)	Typeable	!	0.985	1	-1 bp	19 / 19 (100.00%)	KL18_01_wzc,100.00%,100.00%;KL18_02_wzb,100.00%,100.00%;KL18_03_wza,100.00%,100.00%;KL18_04_gna1,100.00%,100.00%;KL18_05_gne2,100.00%,100.00%;KL18_06_wzx_KL17,100.00%,100.00%;KL18_07_alt1,100.00%,100.00%;KL18_08_gtr39,100.00%,100.00%;KL18_09_wzy_KL17,99.54%,100.00%;KL18_10_gtr40,75.00%,2.54%,truncated,below_id_threshold;KL18_11_itrA1,99.50%,100.00%;KL18_12_qhbC,100.00%,100.00%;KL18_13_qhbB,100.00%,100.00%;KL18_14_gdr,100.00%,100.00%;KL18_15_galU,100.00%,100.00%;KL18_16_ugd,99.52%,100.00%;KL18_17_gpi,98.56%,100.00%;KL18_18_gne1,100.00%,100.00%;KL18_19_pgm,99.34%,100.00%	0	0	0	0 / 19 (0.00%)	0	0	0	KL18_10_gtr40,75.00%,2.54%,truncated,below_id_threshold	0
GCA_046883835.1_PDT002587612.1_genomic	KL18	unknown (KL18)	Typeable	!	0.9843	0.9999	-2 bp	19 / 19 (100.00%)	KL18_01_wzc,99.86%,100.00%;KL18_02_wzb,100.00%,100.00%;KL18_03_wza,100.00%,100.00%;KL18_04_gna1,100.00%,100.00%;KL18_05_gne2,100.00%,100.00%;KL18_06_wzx_KL17,100.00%,100.00%;KL18_07_alt1,100.00%,100.00%;KL18_08_gtr39,100.00%,100.00%;KL18_09_wzy_KL17,98.35%,42.59%,truncated;KL18_10_gtr40,75.00%,2.54%,truncated,below_id_threshold;KL18_11_itrA1,99.50%,100.00%;KL18_12_qhbC,100.00%,100.00%;KL18_13_qhbB,100.00%,100.00%;KL18_14_gdr,100.00%,100.00%;KL18_15_galU,100.00%,100.00%;KL18_16_ugd,99.52%,100.00%;KL18_17_gpi,98.56%,100.00%;KL18_18_gne1,100.00%,100.00%;KL18_19_pgm,99.34%,100.00%	0	0	0	0 / 19 (0.00%)	0	0	0	KL18_09_wzy_KL17,98.35%,42.59%,truncated;KL18_10_gtr40,75.00%,2.54%,truncated,below_id_threshold	0
GCA_046883865.1_PDT002587611.1_genomic	KL18	unknown (KL18)	Typeable	!	0.9839	0.9999	-2 bp	19 / 19 (100.00%)	KL18_01_wzc,99.86%,100.00%;KL18_02_wzb,99.30%,100.00%;KL18_03_wza,100.00%,100.00%;KL18_04_gna1,100.00%,100.00%;KL18_05_gne2,100.00%,100.00%;KL18_06_wzx_KL17,100.00%,100.00%;KL18_07_alt1,100.00%,100.00%;KL18_08_gtr39,100.00%,100.00%;KL18_09_wzy_KL17,98.35%,42.59%,truncated;KL18_10_gtr40,75.00%,2.54%,truncated,below_id_threshold;KL18_11_itrA1,99.50%,100.00%;KL18_12_qhbC,100.00%,100.00%;KL18_13_qhbB,100.00%,100.00%;KL18_14_gdr,100.00%,100.00%;KL18_15_galU,100.00%,100.00%;KL18_16_ugd,99.52%,100.00%;KL18_17_gpi,98.56%,100.00%;KL18_18_gne1,100.00%,100.00%;KL18_19_pgm,99.34%,100.00%	0	0	0	0 / 19 (0.00%)	0	0	0	KL18_09_wzy_KL17,98.35%,42.59%,truncated;KL18_10_gtr40,75.00%,2.54%,truncated,below_id_threshold	0
GCA_046883885.1_PDT002587610.1_genomic	KL18	unknown (KL18)	Typeable	!	0.985	1	0 bp	19 / 19 (100.00%)	KL18_01_wzc,100.00%,100.00%;KL18_02_wzb,100.00%,100.00%;KL18_03_wza,100.00%,100.00%;KL18_04_gna1,100.00%,100.00%;KL18_05_gne2,100.00%,100.00%;KL18_06_wzx_KL17,100.00%,100.00%;KL18_07_alt1,100.00%,100.00%;KL18_08_gtr39,100.00%,100.00%;KL18_09_wzy_KL17,99.54%,100.00%;KL18_10_gtr40,75.00%,2.54%,truncated,below_id_threshold;KL18_11_itrA1,99.50%,100.00%;KL18_12_qhbC,100.00%,100.00%;KL18_13_qhbB,100.00%,100.00%;KL18_14_gdr,100.00%,100.00%;KL18_15_galU,100.00%,100.00%;KL18_16_ugd,99.52%,100.00%;KL18_17_gpi,98.56%,100.00%;KL18_18_gne1,100.00%,100.00%;KL18_19_pgm,99.34%,100.00%	0	0	0	0 / 19 (0.00%)	0	0	0	KL18_10_gtr40,75.00%,2.54%,truncated,below_id_threshold	0
GCA_046883995.1_PDT002587609.1_genomic	KL18	unknown (KL18)	Typeable	!	0.985	1	0 bp	19 / 19 (100.00%)	KL18_01_wzc,100.00%,100.00%;KL18_02_wzb,100.00%,100.00%;KL18_03_wza,100.00%,100.00%;KL18_04_gna1,100.00%,100.00%;KL18_05_gne2,100.00%,100.00%;KL18_06_wzx_KL17,100.00%,100.00%;KL18_07_alt1,100.00%,100.00%;KL18_08_gtr39,100.00%,100.00%;KL18_09_wzy_KL17,99.54%,100.00%;KL18_10_gtr40,75.00%,2.54%,truncated,below_id_threshold;KL18_11_itrA1,99.50%,100.00%;KL18_12_qhbC,100.00%,100.00%;KL18_13_qhbB,100.00%,100.00%;KL18_14_gdr,100.00%,100.00%;KL18_15_galU,100.00%,100.00%;KL18_16_ugd,99.52%,100.00%;KL18_17_gpi,98.56%,100.00%;KL18_18_gne1,100.00%,100.00%;KL18_19_pgm,99.34%,100.00%	0	0	0	0 / 19 (0.00%)	0	0	0	KL18_10_gtr40,75.00%,2.54%,truncated,below_id_threshold	0
GCA_046884035.1_PDT002587605.1_genomic	KL18	unknown (KL18)	Typeable	!	0.985	1	0 bp	19 / 19 (100.00%)	KL18_01_wzc,100.00%,100.00%;KL18_02_wzb,100.00%,100.00%;KL18_03_wza,100.00%,100.00%;KL18_04_gna1,100.00%,100.00%;KL18_05_gne2,100.00%,100.00%;KL18_06_wzx_KL17,100.00%,100.00%;KL18_07_alt1,100.00%,100.00%;KL18_08_gtr39,100.00%,100.00%;KL18_09_wzy_KL17,99.54%,100.00%;KL18_10_gtr40,75.00%,2.54%,truncated,below_id_threshold;KL18_11_itrA1,99.50%,100.00%;KL18_12_qhbC,100.00%,100.00%;KL18_13_qhbB,100.00%,100.00%;KL18_14_gdr,100.00%,100.00%;KL18_15_galU,100.00%,100.00%;KL18_16_ugd,99.52%,100.00%;KL18_17_gpi,98.56%,100.00%;KL18_18_gne1,100.00%,100.00%;KL18_19_pgm,99.34%,100.00%	0	0	0	0 / 19 (0.00%)	0	0	0	KL18_10_gtr40,75.00%,2.54%,truncated,below_id_threshold	0
GCA_046884095.1_PDT002587608.1_genomic	KL18	unknown (KL18)	Typeable	!	0.985	1	-1 bp	19 / 19 (100.00%)	KL18_01_wzc,100.00%,100.00%;KL18_02_wzb,100.00%,100.00%;KL18_03_wza,100.00%,100.00%;KL18_04_gna1,100.00%,100.00%;KL18_05_gne2,100.00%,100.00%;KL18_06_wzx_KL17,100.00%,100.00%;KL18_07_alt1,100.00%,100.00%;KL18_08_gtr39,100.00%,100.00%;KL18_09_wzy_KL17,99.54%,100.00%;KL18_10_gtr40,75.00%,2.54%,truncated,below_id_threshold;KL18_11_itrA1,99.50%,100.00%;KL18_12_qhbC,100.00%,100.00%;KL18_13_qhbB,100.00%,100.00%;KL18_14_gdr,100.00%,100.00%;KL18_15_galU,100.00%,100.00%;KL18_16_ugd,99.52%,100.00%;KL18_17_gpi,98.56%,100.00%;KL18_18_gne1,100.00%,100.00%;KL18_19_pgm,99.34%,100.00%	0	0	0	0 / 19 (0.00%)	0	0	0	KL18_10_gtr40,75.00%,2.54%,truncated,below_id_threshold	0
GCA_046958755.1_PDT002587607.1_genomic	KL18	unknown (KL18)	Typeable	!	0.9848	1	-1 bp	19 / 19 (100.00%)	KL18_01_wzc,99.86%,100.00%;KL18_02_wzb,100.00%,100.00%;KL18_03_wza,100.00%,100.00%;KL18_04_gna1,100.00%,100.00%;KL18_05_gne2,100.00%,100.00%;KL18_06_wzx_KL17,100.00%,100.00%;KL18_07_alt1,100.00%,100.00%;KL18_08_gtr39,100.00%,100.00%;KL18_09_wzy_KL17,99.31%,100.00%;KL18_10_gtr40,75.00%,2.54%,truncated,below_id_threshold;KL18_11_itrA1,99.50%,100.00%;KL18_12_qhbC,100.00%,100.00%;KL18_13_qhbB,100.00%,100.00%;KL18_14_gdr,100.00%,100.00%;KL18_15_galU,100.00%,100.00%;KL18_16_ugd,99.52%,100.00%;KL18_17_gpi,98.56%,100.00%;KL18_18_gne1,100.00%,100.00%;KL18_19_pgm,99.34%,100.00%	0	0	0	0 / 19 (0.00%)	0	0	0	KL18_10_gtr40,75.00%,2.54%,truncated,below_id_threshold	0
GCA_047042365.1_PDT002589014.1_genomic	KL18	unknown (KL18)	Typeable	!	0.985	1	0 bp	19 / 19 (100.00%)	KL18_01_wzc,100.00%,100.00%;KL18_02_wzb,100.00%,100.00%;KL18_03_wza,100.00%,100.00%;KL18_04_gna1,100.00%,100.00%;KL18_05_gne2,100.00%,100.00%;KL18_06_wzx_KL17,100.00%,100.00%;KL18_07_alt1,100.00%,100.00%;KL18_08_gtr39,100.00%,100.00%;KL18_09_wzy_KL17,99.54%,100.00%;KL18_10_gtr40,75.00%,2.54%,truncated,below_id_threshold;KL18_11_itrA1,99.50%,100.00%;KL18_12_qhbC,100.00%,100.00%;KL18_13_qhbB,100.00%,100.00%;KL18_14_gdr,100.00%,100.00%;KL18_15_galU,100.00%,100.00%;KL18_16_ugd,99.52%,100.00%;KL18_17_gpi,98.56%,100.00%;KL18_18_gne1,100.00%,100.00%;KL18_19_pgm,99.34%,100.00%	0	0	0	0 / 19 (0.00%)	0	0	0	KL18_10_gtr40,75.00%,2.54%,truncated,below_id_threshold	0
GCA_047042395.1_PDT002588846.1_genomic	KL18	unknown (KL18)	Typeable	!	0.9843	0.9999	-2 bp	19 / 19 (100.00%)	KL18_01_wzc,99.86%,100.00%;KL18_02_wzb,100.00%,100.00%;KL18_03_wza,100.00%,100.00%;KL18_04_gna1,100.00%,100.00%;KL18_05_gne2,100.00%,100.00%;KL18_06_wzx_KL17,100.00%,100.00%;KL18_07_alt1,100.00%,100.00%;KL18_08_gtr39,100.00%,100.00%;KL18_09_wzy_KL17,98.35%,42.59%,truncated;KL18_10_gtr40,75.00%,2.54%,truncated,below_id_threshold;KL18_11_itrA1,99.50%,100.00%;KL18_12_qhbC,100.00%,100.00%;KL18_13_qhbB,100.00%,100.00%;KL18_14_gdr,100.00%,100.00%;KL18_15_galU,100.00%,100.00%;KL18_16_ugd,99.52%,100.00%;KL18_17_gpi,98.56%,100.00%;KL18_18_gne1,100.00%,100.00%;KL18_19_pgm,99.34%,100.00%	0	0	0	0 / 19 (0.00%)	0	0	0	KL18_09_wzy_KL17,98.35%,42.59%,truncated;KL18_10_gtr40,75.00%,2.54%,truncated,below_id_threshold	0
GCA_047042755.1_PDT002588837.1_genomic	KL18	unknown (KL18)	Typeable	!	0.9843	0.9999	-2 bp	19 / 19 (100.00%)	KL18_01_wzc,99.86%,100.00%;KL18_02_wzb,100.00%,100.00%;KL18_03_wza,100.00%,100.00%;KL18_04_gna1,100.00%,100.00%;KL18_05_gne2,100.00%,100.00%;KL18_06_wzx_KL17,100.00%,100.00%;KL18_07_alt1,100.00%,100.00%;KL18_08_gtr39,100.00%,100.00%;KL18_09_wzy_KL17,98.35%,42.59%,truncated;KL18_10_gtr40,75.00%,2.54%,truncated,below_id_threshold;KL18_11_itrA1,99.50%,100.00%;KL18_12_qhbC,100.00%,100.00%;KL18_13_qhbB,100.00%,100.00%;KL18_14_gdr,100.00%,100.00%;KL18_15_galU,100.00%,100.00%;KL18_16_ugd,99.52%,100.00%;KL18_17_gpi,98.56%,100.00%;KL18_18_gne1,100.00%,100.00%;KL18_19_pgm,99.34%,100.00%	0	0	0	0 / 19 (0.00%)	0	0	0	KL18_09_wzy_KL17,98.35%,42.59%,truncated;KL18_10_gtr40,75.00%,2.54%,truncated,below_id_threshold	0
GCA_047044525.1_PDT002588836.1_genomic	KL18	unknown (KL18)	Typeable	!	0.9843	0.9999	-2 bp	19 / 19 (100.00%)	KL18_01_wzc,99.86%,100.00%;KL18_02_wzb,100.00%,100.00%;KL18_03_wza,100.00%,100.00%;KL18_04_gna1,100.00%,100.00%;KL18_05_gne2,100.00%,100.00%;KL18_06_wzx_KL17,100.00%,100.00%;KL18_07_alt1,100.00%,100.00%;KL18_08_gtr39,100.00%,100.00%;KL18_09_wzy_KL17,98.35%,42.59%,truncated;KL18_10_gtr40,75.00%,2.54%,truncated,below_id_threshold;KL18_11_itrA1,99.50%,100.00%;KL18_12_qhbC,100.00%,100.00%;KL18_13_qhbB,100.00%,100.00%;KL18_14_gdr,100.00%,100.00%;KL18_15_galU,100.00%,100.00%;KL18_16_ugd,99.52%,100.00%;KL18_17_gpi,98.56%,100.00%;KL18_18_gne1,100.00%,100.00%;KL18_19_pgm,99.34%,100.00%	0	0	0	0 / 19 (0.00%)	0	0	0	KL18_09_wzy_KL17,98.35%,42.59%,truncated;KL18_10_gtr40,75.00%,2.54%,truncated,below_id_threshold	0
GCA_047111685.1_PDT002589981.1_genomic	KL18	unknown (KL18)	Typeable	!	0.985	1	0 bp	19 / 19 (100.00%)	KL18_01_wzc,100.00%,100.00%;KL18_02_wzb,100.00%,100.00%;KL18_03_wza,100.00%,100.00%;KL18_04_gna1,100.00%,100.00%;KL18_05_gne2,100.00%,100.00%;KL18_06_wzx_KL17,100.00%,100.00%;KL18_07_alt1,100.00%,100.00%;KL18_08_gtr39,100.00%,100.00%;KL18_09_wzy_KL17,99.54%,100.00%;KL18_10_gtr40,75.00%,2.54%,truncated,below_id_threshold;KL18_11_itrA1,99.50%,100.00%;KL18_12_qhbC,100.00%,100.00%;KL18_13_qhbB,100.00%,100.00%;KL18_14_gdr,100.00%,100.00%;KL18_15_galU,100.00%,100.00%;KL18_16_ugd,99.52%,100.00%;KL18_17_gpi,98.56%,100.00%;KL18_18_gne1,100.00%,100.00%;KL18_19_pgm,99.34%,100.00%	0	0	0	0 / 19 (0.00%)	0	0	0	KL18_10_gtr40,75.00%,2.54%,truncated,below_id_threshold	0
GCA_047112635.1_PDT002589987.1_genomic	KL18	unknown (KL18)	Typeable	!	0.985	1	-1 bp	19 / 19 (100.00%)	KL18_01_wzc,100.00%,100.00%;KL18_02_wzb,100.00%,100.00%;KL18_03_wza,100.00%,100.00%;KL18_04_gna1,100.00%,100.00%;KL18_05_gne2,100.00%,100.00%;KL18_06_wzx_KL17,100.00%,100.00%;KL18_07_alt1,100.00%,100.00%;KL18_08_gtr39,100.00%,100.00%;KL18_09_wzy_KL17,99.54%,100.00%;KL18_10_gtr40,75.00%,2.54%,truncated,below_id_threshold;KL18_11_itrA1,99.50%,100.00%;KL18_12_qhbC,100.00%,100.00%;KL18_13_qhbB,100.00%,100.00%;KL18_14_gdr,100.00%,100.00%;KL18_15_galU,100.00%,100.00%;KL18_16_ugd,99.52%,100.00%;KL18_17_gpi,98.56%,100.00%;KL18_18_gne1,100.00%,100.00%;KL18_19_pgm,99.34%,100.00%	0	0	0	0 / 19 (0.00%)	0	0	0	KL18_10_gtr40,75.00%,2.54%,truncated,below_id_threshold	0
GCA_047112695.1_PDT002589984.1_genomic	KL18	unknown (KL18)	Typeable	!	0.985	1	-1 bp	19 / 19 (100.00%)	KL18_01_wzc,100.00%,100.00%;KL18_02_wzb,100.00%,100.00%;KL18_03_wza,100.00%,100.00%;KL18_04_gna1,100.00%,100.00%;KL18_05_gne2,100.00%,100.00%;KL18_06_wzx_KL17,100.00%,100.00%;KL18_07_alt1,100.00%,100.00%;KL18_08_gtr39,100.00%,100.00%;KL18_09_wzy_KL17,99.54%,100.00%;KL18_10_gtr40,75.00%,2.54%,truncated,below_id_threshold;KL18_11_itrA1,99.50%,100.00%;KL18_12_qhbC,100.00%,100.00%;KL18_13_qhbB,100.00%,100.00%;KL18_14_gdr,100.00%,100.00%;KL18_15_galU,100.00%,100.00%;KL18_16_ugd,99.52%,100.00%;KL18_17_gpi,98.56%,100.00%;KL18_18_gne1,100.00%,100.00%;KL18_19_pgm,99.34%,100.00%	0	0	0	0 / 19 (0.00%)	0	0	0	KL18_10_gtr40,75.00%,2.54%,truncated,below_id_threshold	0
GCA_047122185.1_PDT002590001.1_genomic	KL18	unknown (KL18)	Typeable	!	0.985	1	-1 bp	19 / 19 (100.00%)	KL18_01_wzc,100.00%,100.00%;KL18_02_wzb,100.00%,100.00%;KL18_03_wza,100.00%,100.00%;KL18_04_gna1,100.00%,100.00%;KL18_05_gne2,100.00%,100.00%;KL18_06_wzx_KL17,100.00%,100.00%;KL18_07_alt1,100.00%,100.00%;KL18_08_gtr39,100.00%,100.00%;KL18_09_wzy_KL17,99.54%,100.00%;KL18_10_gtr40,75.00%,2.54%,truncated,below_id_threshold;KL18_11_itrA1,99.50%,100.00%;KL18_12_qhbC,100.00%,100.00%;KL18_13_qhbB,100.00%,100.00%;KL18_14_gdr,100.00%,100.00%;KL18_15_galU,100.00%,100.00%;KL18_16_ugd,99.52%,100.00%;KL18_17_gpi,98.56%,100.00%;KL18_18_gne1,100.00%,100.00%;KL18_19_pgm,99.34%,100.00%	0	0	0	0 / 19 (0.00%)	0	0	0	KL18_10_gtr40,75.00%,2.54%,truncated,below_id_threshold	0
GCA_047256435.1_PDT002594593.1_genomic	KL18	unknown (KL18)	Typeable	!	0.985	1	0 bp	19 / 19 (100.00%)	KL18_01_wzc,100.00%,100.00%;KL18_02_wzb,100.00%,100.00%;KL18_03_wza,100.00%,100.00%;KL18_04_gna1,100.00%,100.00%;KL18_05_gne2,100.00%,100.00%;KL18_06_wzx_KL17,100.00%,100.00%;KL18_07_alt1,100.00%,100.00%;KL18_08_gtr39,100.00%,100.00%;KL18_09_wzy_KL17,99.54%,100.00%;KL18_10_gtr40,75.00%,2.54%,truncated,below_id_threshold;KL18_11_itrA1,99.50%,100.00%;KL18_12_qhbC,100.00%,100.00%;KL18_13_qhbB,100.00%,100.00%;KL18_14_gdr,100.00%,100.00%;KL18_15_galU,100.00%,100.00%;KL18_16_ugd,99.52%,100.00%;KL18_17_gpi,98.56%,100.00%;KL18_18_gne1,100.00%,100.00%;KL18_19_pgm,99.34%,100.00%	0	0	0	0 / 19 (0.00%)	0	0	0	KL18_10_gtr40,75.00%,2.54%,truncated,below_id_threshold	0
GCA_047287695.1_PDT002596411.1_genomic	KL18	unknown (KL18)	Typeable	!	0.985	1	-1 bp	19 / 19 (100.00%)	KL18_01_wzc,100.00%,100.00%;KL18_02_wzb,100.00%,100.00%;KL18_03_wza,100.00%,100.00%;KL18_04_gna1,100.00%,100.00%;KL18_05_gne2,100.00%,100.00%;KL18_06_wzx_KL17,100.00%,100.00%;KL18_07_alt1,100.00%,100.00%;KL18_08_gtr39,100.00%,100.00%;KL18_09_wzy_KL17,99.54%,100.00%;KL18_10_gtr40,75.00%,2.54%,truncated,below_id_threshold;KL18_11_itrA1,99.50%,100.00%;KL18_12_qhbC,100.00%,100.00%;KL18_13_qhbB,100.00%,100.00%;KL18_14_gdr,100.00%,100.00%;KL18_15_galU,100.00%,100.00%;KL18_16_ugd,99.52%,100.00%;KL18_17_gpi,98.56%,100.00%;KL18_18_gne1,100.00%,100.00%;KL18_19_pgm,99.34%,100.00%	0	0	0	0 / 19 (0.00%)	0	0	0	KL18_10_gtr40,75.00%,2.54%,truncated,below_id_threshold	0
GCA_047287735.1_PDT002596406.1_genomic	KL18	unknown (KL18)	Typeable	!	0.985	1	-1 bp	19 / 19 (100.00%)	KL18_01_wzc,100.00%,100.00%;KL18_02_wzb,100.00%,100.00%;KL18_03_wza,100.00%,100.00%;KL18_04_gna1,100.00%,100.00%;KL18_05_gne2,100.00%,100.00%;KL18_06_wzx_KL17,100.00%,100.00%;KL18_07_alt1,100.00%,100.00%;KL18_08_gtr39,100.00%,100.00%;KL18_09_wzy_KL17,99.54%,100.00%;KL18_10_gtr40,75.00%,2.54%,truncated,below_id_threshold;KL18_11_itrA1,99.50%,100.00%;KL18_12_qhbC,100.00%,100.00%;KL18_13_qhbB,100.00%,100.00%;KL18_14_gdr,100.00%,100.00%;KL18_15_galU,100.00%,100.00%;KL18_16_ugd,99.52%,100.00%;KL18_17_gpi,98.56%,100.00%;KL18_18_gne1,100.00%,100.00%;KL18_19_pgm,99.34%,100.00%	0	0	0	0 / 19 (0.00%)	0	0	0	KL18_10_gtr40,75.00%,2.54%,truncated,below_id_threshold	0
GCA_047287745.1_PDT002596401.1_genomic	KL18	unknown (KL18)	Typeable	!	0.9849	1	0 bp	19 / 19 (100.00%)	KL18_01_wzc,99.86%,100.00%;KL18_02_wzb,100.00%,100.00%;KL18_03_wza,100.00%,100.00%;KL18_04_gna1,100.00%,100.00%;KL18_05_gne2,100.00%,100.00%;KL18_06_wzx_KL17,100.00%,100.00%;KL18_07_alt1,100.00%,100.00%;KL18_08_gtr39,100.00%,100.00%;KL18_09_wzy_KL17,99.54%,100.00%;KL18_10_gtr40,75.00%,2.54%,truncated,below_id_threshold;KL18_11_itrA1,99.50%,100.00%;KL18_12_qhbC,100.00%,100.00%;KL18_13_qhbB,100.00%,100.00%;KL18_14_gdr,100.00%,100.00%;KL18_15_galU,100.00%,100.00%;KL18_16_ugd,99.52%,100.00%;KL18_17_gpi,98.56%,100.00%;KL18_18_gne1,100.00%,100.00%;KL18_19_pgm,99.34%,100.00%	0	0	0	0 / 19 (0.00%)	0	0	0	KL18_10_gtr40,75.00%,2.54%,truncated,below_id_threshold	0
GCA_047287785.1_PDT002596374.1_genomic	KL18	unknown (KL18)	Typeable	!	0.985	1	0 bp	19 / 19 (100.00%)	KL18_01_wzc,100.00%,100.00%;KL18_02_wzb,100.00%,100.00%;KL18_03_wza,100.00%,100.00%;KL18_04_gna1,100.00%,100.00%;KL18_05_gne2,100.00%,100.00%;KL18_06_wzx_KL17,100.00%,100.00%;KL18_07_alt1,100.00%,100.00%;KL18_08_gtr39,100.00%,100.00%;KL18_09_wzy_KL17,99.54%,100.00%;KL18_10_gtr40,75.00%,2.54%,truncated,below_id_threshold;KL18_11_itrA1,99.50%,100.00%;KL18_12_qhbC,100.00%,100.00%;KL18_13_qhbB,100.00%,100.00%;KL18_14_gdr,100.00%,100.00%;KL18_15_galU,100.00%,100.00%;KL18_16_ugd,99.52%,100.00%;KL18_17_gpi,98.56%,100.00%;KL18_18_gne1,100.00%,100.00%;KL18_19_pgm,99.34%,100.00%	0	0	0	0 / 19 (0.00%)	0	0	0	KL18_10_gtr40,75.00%,2.54%,truncated,below_id_threshold	0
GCA_047287915.1_PDT002596352.1_genomic	KL18	unknown (KL18)	Typeable	!	0.985	1	-1 bp	19 / 19 (100.00%)	KL18_01_wzc,100.00%,100.00%;KL18_02_wzb,100.00%,100.00%;KL18_03_wza,100.00%,100.00%;KL18_04_gna1,100.00%,100.00%;KL18_05_gne2,100.00%,100.00%;KL18_06_wzx_KL17,100.00%,100.00%;KL18_07_alt1,100.00%,100.00%;KL18_08_gtr39,100.00%,100.00%;KL18_09_wzy_KL17,99.54%,100.00%;KL18_10_gtr40,75.00%,2.54%,truncated,below_id_threshold;KL18_11_itrA1,99.50%,100.00%;KL18_12_qhbC,100.00%,100.00%;KL18_13_qhbB,100.00%,100.00%;KL18_14_gdr,100.00%,100.00%;KL18_15_galU,100.00%,100.00%;KL18_16_ugd,99.52%,100.00%;KL18_17_gpi,98.56%,100.00%;KL18_18_gne1,100.00%,100.00%;KL18_19_pgm,99.34%,100.00%	0	0	0	0 / 19 (0.00%)	0	0	0	KL18_10_gtr40,75.00%,2.54%,truncated,below_id_threshold	0
GCA_047288035.1_PDT002596409.1_genomic	KL18	unknown (KL18)	Typeable	!	0.9843	0.9999	-2 bp	19 / 19 (100.00%)	KL18_01_wzc,99.86%,100.00%;KL18_02_wzb,100.00%,100.00%;KL18_03_wza,100.00%,100.00%;KL18_04_gna1,100.00%,100.00%;KL18_05_gne2,100.00%,100.00%;KL18_06_wzx_KL17,100.00%,100.00%;KL18_07_alt1,100.00%,100.00%;KL18_08_gtr39,100.00%,100.00%;KL18_09_wzy_KL17,98.35%,42.59%,truncated;KL18_10_gtr40,75.00%,2.54%,truncated,below_id_threshold;KL18_11_itrA1,99.50%,100.00%;KL18_12_qhbC,100.00%,100.00%;KL18_13_qhbB,100.00%,100.00%;KL18_14_gdr,100.00%,100.00%;KL18_15_galU,100.00%,100.00%;KL18_16_ugd,99.52%,100.00%;KL18_17_gpi,98.56%,100.00%;KL18_18_gne1,100.00%,100.00%;KL18_19_pgm,99.34%,100.00%	0	0	0	0 / 19 (0.00%)	0	0	0	KL18_09_wzy_KL17,98.35%,42.59%,truncated;KL18_10_gtr40,75.00%,2.54%,truncated,below_id_threshold	0
GCA_047288135.1_PDT002596382.1_genomic	KL18	unknown (KL18)	Typeable	!	0.9843	0.9999	-2 bp	19 / 19 (100.00%)	KL18_01_wzc,99.86%,100.00%;KL18_02_wzb,100.00%,100.00%;KL18_03_wza,100.00%,100.00%;KL18_04_gna1,100.00%,100.00%;KL18_05_gne2,100.00%,100.00%;KL18_06_wzx_KL17,100.00%,100.00%;KL18_07_alt1,100.00%,100.00%;KL18_08_gtr39,100.00%,100.00%;KL18_09_wzy_KL17,98.35%,42.59%,truncated;KL18_10_gtr40,75.00%,2.54%,truncated,below_id_threshold;KL18_11_itrA1,99.50%,100.00%;KL18_12_qhbC,100.00%,100.00%;KL18_13_qhbB,100.00%,100.00%;KL18_14_gdr,100.00%,100.00%;KL18_15_galU,100.00%,100.00%;KL18_16_ugd,99.52%,100.00%;KL18_17_gpi,98.56%,100.00%;KL18_18_gne1,100.00%,100.00%;KL18_19_pgm,99.34%,100.00%	0	0	0	0 / 19 (0.00%)	0	0	0	KL18_09_wzy_KL17,98.35%,42.59%,truncated;KL18_10_gtr40,75.00%,2.54%,truncated,below_id_threshold	0
GCA_047288595.1_PDT002596372.1_genomic	KL18	unknown (KL18)	Typeable	!	0.9843	0.9999	-2 bp	19 / 19 (100.00%)	KL18_01_wzc,99.86%,100.00%;KL18_02_wzb,100.00%,100.00%;KL18_03_wza,100.00%,100.00%;KL18_04_gna1,100.00%,100.00%;KL18_05_gne2,100.00%,100.00%;KL18_06_wzx_KL17,100.00%,100.00%;KL18_07_alt1,100.00%,100.00%;KL18_08_gtr39,100.00%,100.00%;KL18_09_wzy_KL17,98.35%,42.59%,truncated;KL18_10_gtr40,75.00%,2.54%,truncated,below_id_threshold;KL18_11_itrA1,99.50%,100.00%;KL18_12_qhbC,100.00%,100.00%;KL18_13_qhbB,100.00%,100.00%;KL18_14_gdr,100.00%,100.00%;KL18_15_galU,100.00%,100.00%;KL18_16_ugd,99.52%,100.00%;KL18_17_gpi,98.56%,100.00%;KL18_18_gne1,100.00%,100.00%;KL18_19_pgm,99.34%,100.00%	0	0	0	0 / 19 (0.00%)	0	0	0	KL18_09_wzy_KL17,98.35%,42.59%,truncated;KL18_10_gtr40,75.00%,2.54%,truncated,below_id_threshold	0
GCA_047289155.1_PDT002596646.1_genomic	KL18	unknown (KL18)	Typeable	!	0.9849	0.9998	-5 bp	19 / 19 (100.00%)	KL18_01_wzc,99.86%,99.86%;KL18_02_wzb,100.00%,100.00%;KL18_03_wza,100.00%,100.00%;KL18_04_gna1,100.00%,100.00%;KL18_05_gne2,100.00%,100.00%;KL18_06_wzx_KL17,100.00%,100.00%;KL18_07_alt1,100.00%,100.00%;KL18_08_gtr39,100.00%,100.00%;KL18_09_wzy_KL17,99.60%,57.87%,truncated;KL18_10_gtr40,75.00%,2.54%,truncated,below_id_threshold;KL18_11_itrA1,99.50%,100.00%;KL18_12_qhbC,100.00%,100.00%;KL18_13_qhbB,100.00%,100.00%;KL18_14_gdr,100.00%,100.00%;KL18_15_galU,100.00%,100.00%;KL18_16_ugd,99.52%,100.00%;KL18_17_gpi,98.56%,100.00%;KL18_18_gne1,100.00%,100.00%;KL18_19_pgm,99.34%,100.00%	0	0	0	0 / 19 (0.00%)	0	0	0	KL18_09_wzy_KL17,99.60%,57.87%,truncated;KL18_10_gtr40,75.00%,2.54%,truncated,below_id_threshold	0
GCA_047300035.1_PDT002597076.1_genomic	KL18	unknown (KL18)	Typeable	!	0.985	1	0 bp	19 / 19 (100.00%)	KL18_01_wzc,100.00%,100.00%;KL18_02_wzb,100.00%,100.00%;KL18_03_wza,100.00%,100.00%;KL18_04_gna1,100.00%,100.00%;KL18_05_gne2,100.00%,100.00%;KL18_06_wzx_KL17,100.00%,100.00%;KL18_07_alt1,100.00%,100.00%;KL18_08_gtr39,100.00%,100.00%;KL18_09_wzy_KL17,99.54%,100.00%;KL18_10_gtr40,75.00%,2.54%,truncated,below_id_threshold;KL18_11_itrA1,99.50%,100.00%;KL18_12_qhbC,100.00%,100.00%;KL18_13_qhbB,100.00%,100.00%;KL18_14_gdr,100.00%,100.00%;KL18_15_galU,100.00%,100.00%;KL18_16_ugd,99.52%,100.00%;KL18_17_gpi,98.56%,100.00%;KL18_18_gne1,100.00%,100.00%;KL18_19_pgm,99.34%,100.00%	0	0	0	0 / 19 (0.00%)	0	0	0	KL18_10_gtr40,75.00%,2.54%,truncated,below_id_threshold	0
GCA_047300195.1_PDT002597069.1_genomic	KL18	unknown (KL18)	Typeable	!	0.985	1	0 bp	19 / 19 (100.00%)	KL18_01_wzc,100.00%,100.00%;KL18_02_wzb,100.00%,100.00%;KL18_03_wza,100.00%,100.00%;KL18_04_gna1,100.00%,100.00%;KL18_05_gne2,100.00%,100.00%;KL18_06_wzx_KL17,100.00%,100.00%;KL18_07_alt1,100.00%,100.00%;KL18_08_gtr39,100.00%,100.00%;KL18_09_wzy_KL17,99.54%,100.00%;KL18_10_gtr40,75.00%,2.54%,truncated,below_id_threshold;KL18_11_itrA1,99.50%,100.00%;KL18_12_qhbC,100.00%,100.00%;KL18_13_qhbB,100.00%,100.00%;KL18_14_gdr,100.00%,100.00%;KL18_15_galU,100.00%,100.00%;KL18_16_ugd,99.52%,100.00%;KL18_17_gpi,98.56%,100.00%;KL18_18_gne1,100.00%,100.00%;KL18_19_pgm,99.34%,100.00%	0	0	0	0 / 19 (0.00%)	0	0	0	KL18_10_gtr40,75.00%,2.54%,truncated,below_id_threshold	0
GCA_047300305.1_PDT002597062.1_genomic	KL18	unknown (KL18)	Typeable	!	0.985	1	-1 bp	19 / 19 (100.00%)	KL18_01_wzc,100.00%,100.00%;KL18_02_wzb,100.00%,100.00%;KL18_03_wza,100.00%,100.00%;KL18_04_gna1,100.00%,100.00%;KL18_05_gne2,100.00%,100.00%;KL18_06_wzx_KL17,100.00%,100.00%;KL18_07_alt1,100.00%,100.00%;KL18_08_gtr39,100.00%,100.00%;KL18_09_wzy_KL17,99.54%,100.00%;KL18_10_gtr40,75.00%,2.54%,truncated,below_id_threshold;KL18_11_itrA1,99.50%,100.00%;KL18_12_qhbC,100.00%,100.00%;KL18_13_qhbB,100.00%,100.00%;KL18_14_gdr,100.00%,100.00%;KL18_15_galU,100.00%,100.00%;KL18_16_ugd,99.52%,100.00%;KL18_17_gpi,98.56%,100.00%;KL18_18_gne1,100.00%,100.00%;KL18_19_pgm,99.34%,100.00%	0	0	0	0 / 19 (0.00%)	0	0	0	KL18_10_gtr40,75.00%,2.54%,truncated,below_id_threshold	0
GCA_047300365.1_PDT002597061.1_genomic	KL18	unknown (KL18)	Typeable	!	0.985	1	0 bp	19 / 19 (100.00%)	KL18_01_wzc,100.00%,100.00%;KL18_02_wzb,100.00%,100.00%;KL18_03_wza,100.00%,100.00%;KL18_04_gna1,100.00%,100.00%;KL18_05_gne2,100.00%,100.00%;KL18_06_wzx_KL17,100.00%,100.00%;KL18_07_alt1,100.00%,100.00%;KL18_08_gtr39,100.00%,100.00%;KL18_09_wzy_KL17,99.54%,100.00%;KL18_10_gtr40,75.00%,2.54%,truncated,below_id_threshold;KL18_11_itrA1,99.50%,100.00%;KL18_12_qhbC,100.00%,100.00%;KL18_13_qhbB,100.00%,100.00%;KL18_14_gdr,100.00%,100.00%;KL18_15_galU,100.00%,100.00%;KL18_16_ugd,99.52%,100.00%;KL18_17_gpi,98.56%,100.00%;KL18_18_gne1,100.00%,100.00%;KL18_19_pgm,99.34%,100.00%	0	0	0	0 / 19 (0.00%)	0	0	0	KL18_10_gtr40,75.00%,2.54%,truncated,below_id_threshold	0
GCA_047324425.1_PDT002597772.1_genomic	KL18	unknown (KL18)	Typeable	!	0.985	1	0 bp	19 / 19 (100.00%)	KL18_01_wzc,100.00%,100.00%;KL18_02_wzb,100.00%,100.00%;KL18_03_wza,100.00%,100.00%;KL18_04_gna1,100.00%,100.00%;KL18_05_gne2,100.00%,100.00%;KL18_06_wzx_KL17,100.00%,100.00%;KL18_07_alt1,100.00%,100.00%;KL18_08_gtr39,100.00%,100.00%;KL18_09_wzy_KL17,99.54%,100.00%;KL18_10_gtr40,75.00%,2.54%,truncated,below_id_threshold;KL18_11_itrA1,99.50%,100.00%;KL18_12_qhbC,100.00%,100.00%;KL18_13_qhbB,100.00%,100.00%;KL18_14_gdr,100.00%,100.00%;KL18_15_galU,100.00%,100.00%;KL18_16_ugd,99.52%,100.00%;KL18_17_gpi,98.56%,100.00%;KL18_18_gne1,100.00%,100.00%;KL18_19_pgm,99.34%,100.00%	0	0	0	0 / 19 (0.00%)	0	0	0	KL18_10_gtr40,75.00%,2.54%,truncated,below_id_threshold	0
GCA_047335515.1_PDT002599012.1_genomic	KL18	unknown (KL18)	Typeable	!	0.985	1	0 bp	19 / 19 (100.00%)	KL18_01_wzc,100.00%,100.00%;KL18_02_wzb,100.00%,100.00%;KL18_03_wza,100.00%,100.00%;KL18_04_gna1,100.00%,100.00%;KL18_05_gne2,100.00%,100.00%;KL18_06_wzx_KL17,100.00%,100.00%;KL18_07_alt1,100.00%,100.00%;KL18_08_gtr39,100.00%,100.00%;KL18_09_wzy_KL17,99.54%,100.00%;KL18_10_gtr40,75.00%,2.54%,truncated,below_id_threshold;KL18_11_itrA1,99.50%,100.00%;KL18_12_qhbC,100.00%,100.00%;KL18_13_qhbB,100.00%,100.00%;KL18_14_gdr,100.00%,100.00%;KL18_15_galU,100.00%,100.00%;KL18_16_ugd,99.52%,100.00%;KL18_17_gpi,98.56%,100.00%;KL18_18_gne1,100.00%,100.00%;KL18_19_pgm,99.34%,100.00%	0	0	0	0 / 19 (0.00%)	0	0	0	KL18_10_gtr40,75.00%,2.54%,truncated,below_id_threshold	0
GCA_047336945.1_PDT002599972.1_genomic	KL18	unknown (KL18)	Typeable	!	0.985	1	0 bp	19 / 19 (100.00%)	KL18_01_wzc,100.00%,100.00%;KL18_02_wzb,100.00%,100.00%;KL18_03_wza,100.00%,100.00%;KL18_04_gna1,100.00%,100.00%;KL18_05_gne2,100.00%,100.00%;KL18_06_wzx_KL17,100.00%,100.00%;KL18_07_alt1,100.00%,100.00%;KL18_08_gtr39,100.00%,100.00%;KL18_09_wzy_KL17,99.54%,100.00%;KL18_10_gtr40,75.00%,2.54%,truncated,below_id_threshold;KL18_11_itrA1,99.50%,100.00%;KL18_12_qhbC,100.00%,100.00%;KL18_13_qhbB,100.00%,100.00%;KL18_14_gdr,100.00%,100.00%;KL18_15_galU,100.00%,100.00%;KL18_16_ugd,99.52%,100.00%;KL18_17_gpi,98.56%,100.00%;KL18_18_gne1,100.00%,100.00%;KL18_19_pgm,99.34%,100.00%	0	0	0	0 / 19 (0.00%)	0	0	0	KL18_10_gtr40,75.00%,2.54%,truncated,below_id_threshold	0
GCA_047337005.1_PDT002599970.1_genomic	KL18	unknown (KL18)	Typeable	!	0.985	1	0 bp	19 / 19 (100.00%)	KL18_01_wzc,100.00%,100.00%;KL18_02_wzb,100.00%,100.00%;KL18_03_wza,100.00%,100.00%;KL18_04_gna1,100.00%,100.00%;KL18_05_gne2,100.00%,100.00%;KL18_06_wzx_KL17,100.00%,100.00%;KL18_07_alt1,100.00%,100.00%;KL18_08_gtr39,100.00%,100.00%;KL18_09_wzy_KL17,99.54%,100.00%;KL18_10_gtr40,75.00%,2.54%,truncated,below_id_threshold;KL18_11_itrA1,99.50%,100.00%;KL18_12_qhbC,100.00%,100.00%;KL18_13_qhbB,100.00%,100.00%;KL18_14_gdr,100.00%,100.00%;KL18_15_galU,100.00%,100.00%;KL18_16_ugd,99.52%,100.00%;KL18_17_gpi,98.56%,100.00%;KL18_18_gne1,100.00%,100.00%;KL18_19_pgm,99.34%,100.00%	0	0	0	0 / 19 (0.00%)	0	0	0	KL18_10_gtr40,75.00%,2.54%,truncated,below_id_threshold	0
GCA_047337205.1_PDT002599971.1_genomic	KL18	unknown (KL18)	Typeable	!	0.9848	1	-1 bp	19 / 19 (100.00%)	KL18_01_wzc,99.86%,100.00%;KL18_02_wzb,100.00%,100.00%;KL18_03_wza,100.00%,100.00%;KL18_04_gna1,100.00%,100.00%;KL18_05_gne2,100.00%,100.00%;KL18_06_wzx_KL17,100.00%,100.00%;KL18_07_alt1,100.00%,100.00%;KL18_08_gtr39,100.00%,100.00%;KL18_09_wzy_KL17,99.31%,100.00%;KL18_10_gtr40,75.00%,2.54%,truncated,below_id_threshold;KL18_11_itrA1,99.50%,100.00%;KL18_12_qhbC,100.00%,100.00%;KL18_13_qhbB,100.00%,100.00%;KL18_14_gdr,100.00%,100.00%;KL18_15_galU,100.00%,100.00%;KL18_16_ugd,99.52%,100.00%;KL18_17_gpi,98.56%,100.00%;KL18_18_gne1,100.00%,100.00%;KL18_19_pgm,99.34%,100.00%	0	0	0	0 / 19 (0.00%)	0	0	0	KL18_10_gtr40,75.00%,2.54%,truncated,below_id_threshold	0
GCA_047337505.1_PDT002600752.1_genomic	KL18	unknown (KL18)	Typeable	!	0.9843	0.9999	-2 bp	19 / 19 (100.00%)	KL18_01_wzc,99.86%,100.00%;KL18_02_wzb,100.00%,100.00%;KL18_03_wza,100.00%,100.00%;KL18_04_gna1,100.00%,100.00%;KL18_05_gne2,100.00%,100.00%;KL18_06_wzx_KL17,100.00%,100.00%;KL18_07_alt1,100.00%,100.00%;KL18_08_gtr39,100.00%,100.00%;KL18_09_wzy_KL17,98.35%,42.59%,truncated;KL18_10_gtr40,75.00%,2.54%,truncated,below_id_threshold;KL18_11_itrA1,99.50%,100.00%;KL18_12_qhbC,100.00%,100.00%;KL18_13_qhbB,100.00%,100.00%;KL18_14_gdr,100.00%,100.00%;KL18_15_galU,100.00%,100.00%;KL18_16_ugd,99.52%,100.00%;KL18_17_gpi,98.56%,100.00%;KL18_18_gne1,100.00%,100.00%;KL18_19_pgm,99.34%,100.00%	0	0	0	0 / 19 (0.00%)	0	0	0	KL18_09_wzy_KL17,98.35%,42.59%,truncated;KL18_10_gtr40,75.00%,2.54%,truncated,below_id_threshold	0
GCA_047337525.1_PDT002600750.1_genomic	KL18	unknown (KL18)	Typeable	!	0.9843	0.9999	-2 bp	19 / 19 (100.00%)	KL18_01_wzc,99.86%,100.00%;KL18_02_wzb,100.00%,100.00%;KL18_03_wza,100.00%,100.00%;KL18_04_gna1,100.00%,100.00%;KL18_05_gne2,100.00%,100.00%;KL18_06_wzx_KL17,100.00%,100.00%;KL18_07_alt1,100.00%,100.00%;KL18_08_gtr39,100.00%,100.00%;KL18_09_wzy_KL17,98.35%,42.59%,truncated;KL18_10_gtr40,75.00%,2.54%,truncated,below_id_threshold;KL18_11_itrA1,99.50%,100.00%;KL18_12_qhbC,100.00%,100.00%;KL18_13_qhbB,100.00%,100.00%;KL18_14_gdr,100.00%,100.00%;KL18_15_galU,100.00%,100.00%;KL18_16_ugd,99.52%,100.00%;KL18_17_gpi,98.56%,100.00%;KL18_18_gne1,100.00%,100.00%;KL18_19_pgm,99.34%,100.00%	0	0	0	0 / 19 (0.00%)	0	0	0	KL18_09_wzy_KL17,98.35%,42.59%,truncated;KL18_10_gtr40,75.00%,2.54%,truncated,below_id_threshold	0
GCA_047503255.1_ASM4750325v1_genomic	KL18	unknown (KL18)	Typeable	!	0.9849	1	0 bp	19 / 19 (100.00%)	KL18_01_wzc,99.86%,100.00%;KL18_02_wzb,100.00%,100.00%;KL18_03_wza,100.00%,100.00%;KL18_04_gna1,100.00%,100.00%;KL18_05_gne2,100.00%,100.00%;KL18_06_wzx_KL17,100.00%,100.00%;KL18_07_alt1,100.00%,100.00%;KL18_08_gtr39,100.00%,100.00%;KL18_09_wzy_KL17,99.54%,100.00%;KL18_10_gtr40,75.00%,2.54%,truncated,below_id_threshold;KL18_11_itrA1,99.50%,100.00%;KL18_12_qhbC,100.00%,100.00%;KL18_13_qhbB,100.00%,100.00%;KL18_14_gdr,100.00%,100.00%;KL18_15_galU,100.00%,100.00%;KL18_16_ugd,99.52%,100.00%;KL18_17_gpi,98.56%,100.00%;KL18_18_gne1,100.00%,100.00%;KL18_19_pgm,99.34%,100.00%	0	0	0	0 / 19 (0.00%)	0	0	0	KL18_10_gtr40,75.00%,2.54%,truncated,below_id_threshold	0
GCA_047539985.1_PDT002613897.1_genomic	KL18	unknown (KL18)	Typeable	!	0.985	1	0 bp	19 / 19 (100.00%)	KL18_01_wzc,100.00%,100.00%;KL18_02_wzb,100.00%,100.00%;KL18_03_wza,100.00%,100.00%;KL18_04_gna1,100.00%,100.00%;KL18_05_gne2,100.00%,100.00%;KL18_06_wzx_KL17,100.00%,100.00%;KL18_07_alt1,100.00%,100.00%;KL18_08_gtr39,100.00%,100.00%;KL18_09_wzy_KL17,99.54%,100.00%;KL18_10_gtr40,75.00%,2.54%,truncated,below_id_threshold;KL18_11_itrA1,99.50%,100.00%;KL18_12_qhbC,100.00%,100.00%;KL18_13_qhbB,100.00%,100.00%;KL18_14_gdr,100.00%,100.00%;KL18_15_galU,100.00%,100.00%;KL18_16_ugd,99.52%,100.00%;KL18_17_gpi,98.56%,100.00%;KL18_18_gne1,100.00%,100.00%;KL18_19_pgm,99.34%,100.00%	0	0	0	0 / 19 (0.00%)	0	0	0	KL18_10_gtr40,75.00%,2.54%,truncated,below_id_threshold	0
GCA_047560835.1_PDT002614077.1_genomic	KL18	unknown (KL18)	Typeable	!	0.985	1	-1 bp	19 / 19 (100.00%)	KL18_01_wzc,100.00%,100.00%;KL18_02_wzb,100.00%,100.00%;KL18_03_wza,100.00%,100.00%;KL18_04_gna1,100.00%,100.00%;KL18_05_gne2,100.00%,100.00%;KL18_06_wzx_KL17,100.00%,100.00%;KL18_07_alt1,100.00%,100.00%;KL18_08_gtr39,100.00%,100.00%;KL18_09_wzy_KL17,99.54%,100.00%;KL18_10_gtr40,75.00%,2.54%,truncated,below_id_threshold;KL18_11_itrA1,99.50%,100.00%;KL18_12_qhbC,100.00%,100.00%;KL18_13_qhbB,100.00%,100.00%;KL18_14_gdr,100.00%,100.00%;KL18_15_galU,100.00%,100.00%;KL18_16_ugd,99.52%,100.00%;KL18_17_gpi,98.56%,100.00%;KL18_18_gne1,100.00%,100.00%;KL18_19_pgm,99.34%,100.00%	0	0	0	0 / 19 (0.00%)	0	0	0	KL18_10_gtr40,75.00%,2.54%,truncated,below_id_threshold	0
GCA_047560995.1_PDT002614069.1_genomic	KL18	unknown (KL18)	Typeable	!	0.9852	0.9999	-1 bp	19 / 19 (100.00%)	KL18_01_wzc,100.00%,100.00%;KL18_02_wzb,100.00%,100.00%;KL18_03_wza,100.00%,100.00%;KL18_04_gna1,100.00%,100.00%;KL18_05_gne2,100.00%,100.00%;KL18_06_wzx_KL17,100.00%,100.00%;KL18_07_alt1,100.00%,100.00%;KL18_08_gtr39,100.00%,100.00%;KL18_09_wzy_KL17,100.00%,7.18%,truncated;KL18_10_gtr40,75.00%,2.54%,truncated,below_id_threshold;KL18_11_itrA1,99.50%,100.00%;KL18_12_qhbC,100.00%,100.00%;KL18_13_qhbB,100.00%,100.00%;KL18_14_gdr,100.00%,100.00%;KL18_15_galU,100.00%,100.00%;KL18_16_ugd,99.52%,100.00%;KL18_17_gpi,98.56%,100.00%;KL18_18_gne1,100.00%,100.00%;KL18_19_pgm,99.34%,100.00%	0	0	0	0 / 19 (0.00%)	0	0	0	KL18_09_wzy_KL17,100.00%,7.18%,truncated;KL18_10_gtr40,75.00%,2.54%,truncated,below_id_threshold	0
GCA_047561435.1_PDT002614046.1_genomic	KL18	unknown (KL18)	Typeable	!	0.985	1	0 bp	19 / 19 (100.00%)	KL18_01_wzc,100.00%,100.00%;KL18_02_wzb,100.00%,100.00%;KL18_03_wza,100.00%,100.00%;KL18_04_gna1,100.00%,100.00%;KL18_05_gne2,100.00%,100.00%;KL18_06_wzx_KL17,100.00%,100.00%;KL18_07_alt1,100.00%,100.00%;KL18_08_gtr39,100.00%,100.00%;KL18_09_wzy_KL17,99.54%,100.00%;KL18_10_gtr40,75.00%,2.54%,truncated,below_id_threshold;KL18_11_itrA1,99.50%,100.00%;KL18_12_qhbC,100.00%,100.00%;KL18_13_qhbB,100.00%,100.00%;KL18_14_gdr,100.00%,100.00%;KL18_15_galU,100.00%,100.00%;KL18_16_ugd,99.52%,100.00%;KL18_17_gpi,98.56%,100.00%;KL18_18_gne1,100.00%,100.00%;KL18_19_pgm,99.34%,100.00%	0	0	0	0 / 19 (0.00%)	0	0	0	KL18_10_gtr40,75.00%,2.54%,truncated,below_id_threshold	0
GCA_047561775.1_PDT002614026.1_genomic	KL18	unknown (KL18)	Typeable	!	0.9851	1	0 bp	19 / 19 (100.00%)	KL18_01_wzc,100.00%,100.00%;KL18_02_wzb,100.00%,100.00%;KL18_03_wza,100.00%,100.00%;KL18_04_gna1,100.00%,100.00%;KL18_05_gne2,100.00%,100.00%;KL18_06_wzx_KL17,100.00%,100.00%;KL18_07_alt1,100.00%,100.00%;KL18_08_gtr39,100.00%,100.00%;KL18_09_wzy_KL17,99.70%,77.31%,truncated;KL18_10_gtr40,75.00%,2.54%,truncated,below_id_threshold;KL18_11_itrA1,99.50%,100.00%;KL18_12_qhbC,100.00%,100.00%;KL18_13_qhbB,100.00%,100.00%;KL18_14_gdr,100.00%,100.00%;KL18_15_galU,100.00%,100.00%;KL18_16_ugd,99.52%,100.00%;KL18_17_gpi,98.56%,100.00%;KL18_18_gne1,100.00%,100.00%;KL18_19_pgm,99.34%,100.00%	0	0	0	0 / 19 (0.00%)	0	0	0	KL18_09_wzy_KL17,99.70%,77.31%,truncated;KL18_10_gtr40,75.00%,2.54%,truncated,below_id_threshold	0
GCA_047612905.1_PDT002619056.1_genomic	KL18	unknown (KL18)	Typeable	!	0.985	0.9999	-2 bp	19 / 19 (100.00%)	KL18_01_wzc,100.00%,100.00%;KL18_02_wzb,100.00%,100.00%;KL18_03_wza,100.00%,100.00%;KL18_04_gna1,100.00%,100.00%;KL18_05_gne2,100.00%,100.00%;KL18_06_wzx_KL17,100.00%,100.00%;KL18_07_alt1,100.00%,100.00%;KL18_08_gtr39,100.00%,100.00%;KL18_09_wzy_KL17,99.60%,57.87%,truncated;KL18_10_gtr40,75.00%,2.54%,truncated,below_id_threshold;KL18_11_itrA1,99.50%,100.00%;KL18_12_qhbC,100.00%,100.00%;KL18_13_qhbB,100.00%,100.00%;KL18_14_gdr,100.00%,100.00%;KL18_15_galU,100.00%,100.00%;KL18_16_ugd,99.52%,100.00%;KL18_17_gpi,98.56%,100.00%;KL18_18_gne1,100.00%,100.00%;KL18_19_pgm,99.34%,100.00%	0	0	0	0 / 19 (0.00%)	0	0	0	KL18_09_wzy_KL17,99.60%,57.87%,truncated;KL18_10_gtr40,75.00%,2.54%,truncated,below_id_threshold	0
GCA_047713425.1_PDT002621126.1_genomic	KL18	unknown (KL18)	Typeable	!	0.985	1	-1 bp	19 / 19 (100.00%)	KL18_01_wzc,100.00%,100.00%;KL18_02_wzb,100.00%,100.00%;KL18_03_wza,100.00%,100.00%;KL18_04_gna1,100.00%,100.00%;KL18_05_gne2,100.00%,100.00%;KL18_06_wzx_KL17,100.00%,100.00%;KL18_07_alt1,100.00%,100.00%;KL18_08_gtr39,100.00%,100.00%;KL18_09_wzy_KL17,99.54%,100.00%;KL18_10_gtr40,75.00%,2.54%,truncated,below_id_threshold;KL18_11_itrA1,99.50%,100.00%;KL18_12_qhbC,100.00%,100.00%;KL18_13_qhbB,100.00%,100.00%;KL18_14_gdr,100.00%,100.00%;KL18_15_galU,100.00%,100.00%;KL18_16_ugd,99.52%,100.00%;KL18_17_gpi,98.56%,100.00%;KL18_18_gne1,100.00%,100.00%;KL18_19_pgm,99.34%,100.00%	0	0	0	0 / 19 (0.00%)	0	0	0	KL18_10_gtr40,75.00%,2.54%,truncated,below_id_threshold	0
GCA_047792685.1_PDT002625685.1_genomic	KL18	unknown (KL18)	Typeable	!	0.9849	0.9998	-5 bp	19 / 19 (100.00%)	KL18_01_wzc,99.86%,99.86%;KL18_02_wzb,100.00%,100.00%;KL18_03_wza,100.00%,100.00%;KL18_04_gna1,100.00%,100.00%;KL18_05_gne2,100.00%,100.00%;KL18_06_wzx_KL17,100.00%,100.00%;KL18_07_alt1,100.00%,100.00%;KL18_08_gtr39,100.00%,100.00%;KL18_09_wzy_KL17,99.60%,57.87%,truncated;KL18_10_gtr40,75.00%,2.54%,truncated,below_id_threshold;KL18_11_itrA1,99.50%,100.00%;KL18_12_qhbC,100.00%,100.00%;KL18_13_qhbB,100.00%,100.00%;KL18_14_gdr,100.00%,100.00%;KL18_15_galU,100.00%,100.00%;KL18_16_ugd,99.52%,100.00%;KL18_17_gpi,98.56%,100.00%;KL18_18_gne1,100.00%,100.00%;KL18_19_pgm,99.34%,100.00%	0	0	0	0 / 19 (0.00%)	0	0	0	KL18_09_wzy_KL17,99.60%,57.87%,truncated;KL18_10_gtr40,75.00%,2.54%,truncated,below_id_threshold	0
GCA_047807625.1_PDT002627745.1_genomic	KL18	unknown (KL18)	Typeable	!	0.9848	1	0 bp	19 / 19 (100.00%)	KL18_01_wzc,100.00%,100.00%;KL18_02_wzb,100.00%,100.00%;KL18_03_wza,99.73%,100.00%;KL18_04_gna1,100.00%,100.00%;KL18_05_gne2,100.00%,100.00%;KL18_06_wzx_KL17,100.00%,100.00%;KL18_07_alt1,100.00%,100.00%;KL18_08_gtr39,100.00%,100.00%;KL18_09_wzy_KL17,99.54%,100.00%;KL18_10_gtr40,75.00%,2.54%,truncated,below_id_threshold;KL18_11_itrA1,99.50%,100.00%;KL18_12_qhbC,100.00%,100.00%;KL18_13_qhbB,100.00%,100.00%;KL18_14_gdr,100.00%,100.00%;KL18_15_galU,100.00%,100.00%;KL18_16_ugd,99.52%,100.00%;KL18_17_gpi,98.56%,100.00%;KL18_18_gne1,100.00%,100.00%;KL18_19_pgm,99.34%,100.00%	0	0	0	0 / 19 (0.00%)	0	0	0	KL18_10_gtr40,75.00%,2.54%,truncated,below_id_threshold	0
GCA_047809335.1_PDT002627744.1_genomic	KL18	unknown (KL18)	Typeable	!	0.9849	1	-1 bp	19 / 19 (100.00%)	KL18_01_wzc,100.00%,100.00%;KL18_02_wzb,100.00%,100.00%;KL18_03_wza,100.00%,100.00%;KL18_04_gna1,100.00%,100.00%;KL18_05_gne2,100.00%,100.00%;KL18_06_wzx_KL17,100.00%,100.00%;KL18_07_alt1,100.00%,100.00%;KL18_08_gtr39,100.00%,100.00%;KL18_09_wzy_KL17,99.31%,100.00%;KL18_10_gtr40,75.00%,2.54%,truncated,below_id_threshold;KL18_11_itrA1,99.50%,100.00%;KL18_12_qhbC,100.00%,100.00%;KL18_13_qhbB,100.00%,100.00%;KL18_14_gdr,100.00%,100.00%;KL18_15_galU,100.00%,100.00%;KL18_16_ugd,99.52%,100.00%;KL18_17_gpi,98.56%,100.00%;KL18_18_gne1,100.00%,100.00%;KL18_19_pgm,99.34%,100.00%	0	0	0	0 / 19 (0.00%)	0	0	0	KL18_10_gtr40,75.00%,2.54%,truncated,below_id_threshold	0
GCA_047879645.1_PDT002628147.1_genomic	KL18	unknown (KL18)	Typeable	!	0.9848	0.9998	-5 bp	19 / 19 (100.00%)	KL18_01_wzc,99.86%,99.86%;KL18_02_wzb,100.00%,100.00%;KL18_03_wza,100.00%,100.00%;KL18_04_gna1,100.00%,100.00%;KL18_05_gne2,100.00%,100.00%;KL18_06_wzx_KL17,100.00%,100.00%;KL18_07_alt1,99.68%,100.00%;KL18_08_gtr39,100.00%,100.00%;KL18_09_wzy_KL17,99.60%,57.87%,truncated;KL18_10_gtr40,75.00%,2.54%,truncated,below_id_threshold;KL18_11_itrA1,99.50%,100.00%;KL18_12_qhbC,100.00%,100.00%;KL18_13_qhbB,100.00%,100.00%;KL18_14_gdr,100.00%,100.00%;KL18_15_galU,100.00%,100.00%;KL18_16_ugd,99.52%,100.00%;KL18_17_gpi,98.56%,100.00%;KL18_18_gne1,100.00%,100.00%;KL18_19_pgm,99.34%,100.00%	0	0	0	0 / 19 (0.00%)	0	0	0	KL18_09_wzy_KL17,99.60%,57.87%,truncated;KL18_10_gtr40,75.00%,2.54%,truncated,below_id_threshold	0
GCA_047882705.1_PDT002628138.1_genomic	KL18	unknown (KL18)	Typeable	!	0.9849	0.9998	-5 bp	19 / 19 (100.00%)	KL18_01_wzc,99.86%,99.86%;KL18_02_wzb,100.00%,100.00%;KL18_03_wza,100.00%,100.00%;KL18_04_gna1,100.00%,100.00%;KL18_05_gne2,100.00%,100.00%;KL18_06_wzx_KL17,100.00%,100.00%;KL18_07_alt1,100.00%,100.00%;KL18_08_gtr39,100.00%,100.00%;KL18_09_wzy_KL17,99.60%,57.87%,truncated;KL18_10_gtr40,75.00%,2.54%,truncated,below_id_threshold;KL18_11_itrA1,99.50%,100.00%;KL18_12_qhbC,100.00%,100.00%;KL18_13_qhbB,100.00%,100.00%;KL18_14_gdr,100.00%,100.00%;KL18_15_galU,100.00%,100.00%;KL18_16_ugd,99.52%,100.00%;KL18_17_gpi,98.56%,100.00%;KL18_18_gne1,100.00%,100.00%;KL18_19_pgm,99.34%,100.00%	0	0	0	0 / 19 (0.00%)	0	0	0	KL18_09_wzy_KL17,99.60%,57.87%,truncated;KL18_10_gtr40,75.00%,2.54%,truncated,below_id_threshold	0
GCA_047883005.1_PDT002563546.1_genomic	KL18	unknown (KL18)	Typeable	!	0.985	1	0 bp	19 / 19 (100.00%)	KL18_01_wzc,100.00%,100.00%;KL18_02_wzb,100.00%,100.00%;KL18_03_wza,100.00%,100.00%;KL18_04_gna1,100.00%,100.00%;KL18_05_gne2,100.00%,100.00%;KL18_06_wzx_KL17,100.00%,100.00%;KL18_07_alt1,100.00%,100.00%;KL18_08_gtr39,100.00%,100.00%;KL18_09_wzy_KL17,99.54%,100.00%;KL18_10_gtr40,75.00%,2.54%,truncated,below_id_threshold;KL18_11_itrA1,99.50%,100.00%;KL18_12_qhbC,100.00%,100.00%;KL18_13_qhbB,100.00%,100.00%;KL18_14_gdr,100.00%,100.00%;KL18_15_galU,100.00%,100.00%;KL18_16_ugd,99.52%,100.00%;KL18_17_gpi,98.56%,100.00%;KL18_18_gne1,100.00%,100.00%;KL18_19_pgm,99.34%,100.00%	0	0	0	0 / 19 (0.00%)	0	0	0	KL18_10_gtr40,75.00%,2.54%,truncated,below_id_threshold	0
GCA_047883085.1_PDT002563529.1_genomic	KL18	unknown (KL18)	Typeable	!	0.9841	0.9996	-8 bp	19 / 19 (100.00%)	KL18_01_wzc,99.59%,99.72%;KL18_02_wzb,100.00%,100.00%;KL18_03_wza,100.00%,100.00%;KL18_04_gna1,100.00%,100.00%;KL18_05_gne2,100.00%,100.00%;KL18_06_wzx_KL17,100.00%,100.00%;KL18_07_alt1,100.00%,100.00%;KL18_08_gtr39,100.00%,100.00%;KL18_09_wzy_KL17,98.35%,42.59%,truncated;KL18_10_gtr40,75.00%,2.54%,truncated,below_id_threshold;KL18_11_itrA1,99.50%,100.00%;KL18_12_qhbC,100.00%,100.00%;KL18_13_qhbB,100.00%,100.00%;KL18_14_gdr,100.00%,100.00%;KL18_15_galU,100.00%,100.00%;KL18_16_ugd,99.52%,100.00%;KL18_17_gpi,98.56%,100.00%;KL18_18_gne1,100.00%,100.00%;KL18_19_pgm,99.34%,100.00%	0	0	0	0 / 19 (0.00%)	0	0	0	KL18_09_wzy_KL17,98.35%,42.59%,truncated;KL18_10_gtr40,75.00%,2.54%,truncated,below_id_threshold	0
GCA_047976025.1_ASM4797602v1_genomic	KL18	unknown (KL18)	Typeable	!	0.9849	1	0 bp	19 / 19 (100.00%)	KL18_01_wzc,100.00%,100.00%;KL18_02_wzb,100.00%,100.00%;KL18_03_wza,100.00%,100.00%;KL18_04_gna1,100.00%,100.00%;KL18_05_gne2,100.00%,100.00%;KL18_06_wzx_KL17,100.00%,100.00%;KL18_07_alt1,100.00%,100.00%;KL18_08_gtr39,100.00%,100.00%;KL18_09_wzy_KL17,99.31%,100.00%;KL18_10_gtr40,75.00%,2.54%,truncated,below_id_threshold;KL18_11_itrA1,99.50%,100.00%;KL18_12_qhbC,100.00%,100.00%;KL18_13_qhbB,100.00%,100.00%;KL18_14_gdr,100.00%,100.00%;KL18_15_galU,100.00%,100.00%;KL18_16_ugd,99.52%,100.00%;KL18_17_gpi,98.56%,100.00%;KL18_18_gne1,100.00%,100.00%;KL18_19_pgm,99.34%,100.00%	0	0	0	0 / 19 (0.00%)	0	0	0	KL18_10_gtr40,75.00%,2.54%,truncated,below_id_threshold	0
GCA_047995185.1_PDT002639949.1_genomic	KL18	unknown (KL18)	Typeable	!	0.9849	0.9998	-5 bp	19 / 19 (100.00%)	KL18_01_wzc,99.86%,99.86%;KL18_02_wzb,100.00%,100.00%;KL18_03_wza,100.00%,100.00%;KL18_04_gna1,100.00%,100.00%;KL18_05_gne2,100.00%,100.00%;KL18_06_wzx_KL17,100.00%,100.00%;KL18_07_alt1,100.00%,100.00%;KL18_08_gtr39,100.00%,100.00%;KL18_09_wzy_KL17,99.60%,57.87%,truncated;KL18_10_gtr40,75.00%,2.54%,truncated,below_id_threshold;KL18_11_itrA1,99.50%,100.00%;KL18_12_qhbC,100.00%,100.00%;KL18_13_qhbB,100.00%,100.00%;KL18_14_gdr,100.00%,100.00%;KL18_15_galU,100.00%,100.00%;KL18_16_ugd,99.52%,100.00%;KL18_17_gpi,98.56%,100.00%;KL18_18_gne1,100.00%,100.00%;KL18_19_pgm,99.34%,100.00%	0	0	0	0 / 19 (0.00%)	0	0	0	KL18_09_wzy_KL17,99.60%,57.87%,truncated;KL18_10_gtr40,75.00%,2.54%,truncated,below_id_threshold	0
GCA_047996105.1_PDT002639815.1_genomic	KL18	unknown (KL18)	Typeable	!	0.9843	0.9999	-2 bp	19 / 19 (100.00%)	KL18_01_wzc,99.86%,100.00%;KL18_02_wzb,100.00%,100.00%;KL18_03_wza,100.00%,100.00%;KL18_04_gna1,100.00%,100.00%;KL18_05_gne2,100.00%,100.00%;KL18_06_wzx_KL17,100.00%,100.00%;KL18_07_alt1,100.00%,100.00%;KL18_08_gtr39,100.00%,100.00%;KL18_09_wzy_KL17,98.35%,42.59%,truncated;KL18_10_gtr40,75.00%,2.54%,truncated,below_id_threshold;KL18_11_itrA1,99.50%,100.00%;KL18_12_qhbC,100.00%,100.00%;KL18_13_qhbB,100.00%,100.00%;KL18_14_gdr,100.00%,100.00%;KL18_15_galU,100.00%,100.00%;KL18_16_ugd,99.52%,100.00%;KL18_17_gpi,98.56%,100.00%;KL18_18_gne1,100.00%,100.00%;KL18_19_pgm,99.34%,100.00%	0	0	0	0 / 19 (0.00%)	0	0	0	KL18_09_wzy_KL17,98.35%,42.59%,truncated;KL18_10_gtr40,75.00%,2.54%,truncated,below_id_threshold	0
GCA_047996585.2_ASM4799658v2_genomic	KL18	unknown (KL18)	Typeable	!	0.985	1	0 bp	19 / 19 (100.00%)	KL18_01_wzc,100.00%,100.00%;KL18_02_wzb,100.00%,100.00%;KL18_03_wza,100.00%,100.00%;KL18_04_gna1,100.00%,100.00%;KL18_05_gne2,100.00%,100.00%;KL18_06_wzx_KL17,100.00%,100.00%;KL18_07_alt1,100.00%,100.00%;KL18_08_gtr39,100.00%,100.00%;KL18_09_wzy_KL17,99.54%,100.00%;KL18_10_gtr40,75.00%,2.54%,truncated,below_id_threshold;KL18_11_itrA1,99.50%,100.00%;KL18_12_qhbC,100.00%,100.00%;KL18_13_qhbB,100.00%,100.00%;KL18_14_gdr,100.00%,100.00%;KL18_15_galU,100.00%,100.00%;KL18_16_ugd,99.52%,100.00%;KL18_17_gpi,98.56%,100.00%;KL18_18_gne1,100.00%,100.00%;KL18_19_pgm,99.34%,100.00%	0	0	0	0 / 19 (0.00%)	0	0	0	KL18_10_gtr40,75.00%,2.54%,truncated,below_id_threshold	0
GCA_048003055.1_PDT002631142.1_genomic	KL18	unknown (KL18)	Typeable	!	0.985	0.9999	-1 bp	19 / 19 (100.00%)	KL18_01_wzc,100.00%,100.00%;KL18_02_wzb,100.00%,100.00%;KL18_03_wza,100.00%,100.00%;KL18_04_gna1,100.00%,100.00%;KL18_05_gne2,100.00%,100.00%;KL18_06_wzx_KL17,100.00%,100.00%;KL18_07_alt1,100.00%,100.00%;KL18_08_gtr39,100.00%,100.00%;KL18_09_wzy_KL17,99.54%,100.00%;KL18_10_gtr40,75.00%,2.54%,truncated,below_id_threshold;KL18_11_itrA1,99.50%,100.00%;KL18_12_qhbC,100.00%,100.00%;KL18_13_qhbB,100.00%,100.00%;KL18_14_gdr,100.00%,100.00%;KL18_15_galU,100.00%,100.00%;KL18_16_ugd,99.52%,100.00%;KL18_17_gpi,98.56%,100.00%;KL18_18_gne1,100.00%,94.08%,truncated;KL18_19_pgm,99.34%,100.00%	0	0	0	0 / 19 (0.00%)	0	0	0	KL18_10_gtr40,75.00%,2.54%,truncated,below_id_threshold;KL18_18_gne1,100.00%,94.08%,truncated	0
GCA_048006475.1_PDT002630974.1_genomic	KL18	unknown (KL18)	Typeable	!	0.985	1	0 bp	19 / 19 (100.00%)	KL18_01_wzc,100.00%,100.00%;KL18_02_wzb,100.00%,100.00%;KL18_03_wza,100.00%,100.00%;KL18_04_gna1,100.00%,100.00%;KL18_05_gne2,100.00%,100.00%;KL18_06_wzx_KL17,100.00%,100.00%;KL18_07_alt1,100.00%,100.00%;KL18_08_gtr39,100.00%,100.00%;KL18_09_wzy_KL17,99.54%,100.00%;KL18_10_gtr40,75.00%,2.54%,truncated,below_id_threshold;KL18_11_itrA1,99.50%,100.00%;KL18_12_qhbC,100.00%,100.00%;KL18_13_qhbB,100.00%,100.00%;KL18_14_gdr,100.00%,100.00%;KL18_15_galU,100.00%,100.00%;KL18_16_ugd,99.52%,100.00%;KL18_17_gpi,98.56%,100.00%;KL18_18_gne1,100.00%,100.00%;KL18_19_pgm,99.34%,100.00%	0	0	0	0 / 19 (0.00%)	0	0	0	KL18_10_gtr40,75.00%,2.54%,truncated,below_id_threshold	0
GCA_048011065.1_PDT002630746.1_genomic	KL18	unknown (KL18)	Typeable	!	0.985	1	0 bp	19 / 19 (100.00%)	KL18_01_wzc,100.00%,100.00%;KL18_02_wzb,100.00%,100.00%;KL18_03_wza,100.00%,100.00%;KL18_04_gna1,100.00%,100.00%;KL18_05_gne2,100.00%,100.00%;KL18_06_wzx_KL17,100.00%,100.00%;KL18_07_alt1,100.00%,100.00%;KL18_08_gtr39,100.00%,100.00%;KL18_09_wzy_KL17,99.54%,100.00%;KL18_10_gtr40,75.00%,2.54%,truncated,below_id_threshold;KL18_11_itrA1,99.50%,100.00%;KL18_12_qhbC,100.00%,100.00%;KL18_13_qhbB,100.00%,100.00%;KL18_14_gdr,100.00%,100.00%;KL18_15_galU,100.00%,100.00%;KL18_16_ugd,99.52%,100.00%;KL18_17_gpi,98.56%,100.00%;KL18_18_gne1,100.00%,100.00%;KL18_19_pgm,99.34%,100.00%	0	0	0	0 / 19 (0.00%)	0	0	0	KL18_10_gtr40,75.00%,2.54%,truncated,below_id_threshold	0
GCA_048012825.1_PDT002630660.1_genomic	KL18	unknown (KL18)	Typeable	!	0.985	1	0 bp	19 / 19 (100.00%)	KL18_01_wzc,100.00%,100.00%;KL18_02_wzb,100.00%,100.00%;KL18_03_wza,100.00%,100.00%;KL18_04_gna1,100.00%,100.00%;KL18_05_gne2,100.00%,100.00%;KL18_06_wzx_KL17,100.00%,100.00%;KL18_07_alt1,100.00%,100.00%;KL18_08_gtr39,100.00%,100.00%;KL18_09_wzy_KL17,99.54%,100.00%;KL18_10_gtr40,75.00%,2.54%,truncated,below_id_threshold;KL18_11_itrA1,99.50%,100.00%;KL18_12_qhbC,100.00%,100.00%;KL18_13_qhbB,100.00%,100.00%;KL18_14_gdr,100.00%,100.00%;KL18_15_galU,100.00%,100.00%;KL18_16_ugd,99.52%,100.00%;KL18_17_gpi,98.56%,100.00%;KL18_18_gne1,100.00%,100.00%;KL18_19_pgm,99.34%,100.00%	0	0	0	0 / 19 (0.00%)	0	0	0	KL18_10_gtr40,75.00%,2.54%,truncated,below_id_threshold	0
GCA_048014095.1_PDT002630601.1_genomic	KL18	unknown (KL18)	Typeable	!	0.985	1	-1 bp	19 / 19 (100.00%)	KL18_01_wzc,100.00%,100.00%;KL18_02_wzb,100.00%,100.00%;KL18_03_wza,100.00%,100.00%;KL18_04_gna1,100.00%,100.00%;KL18_05_gne2,100.00%,100.00%;KL18_06_wzx_KL17,100.00%,100.00%;KL18_07_alt1,100.00%,100.00%;KL18_08_gtr39,100.00%,100.00%;KL18_09_wzy_KL17,99.54%,100.00%;KL18_10_gtr40,75.00%,2.54%,truncated,below_id_threshold;KL18_11_itrA1,99.50%,100.00%;KL18_12_qhbC,100.00%,100.00%;KL18_13_qhbB,100.00%,100.00%;KL18_14_gdr,100.00%,100.00%;KL18_15_galU,100.00%,100.00%;KL18_16_ugd,99.52%,100.00%;KL18_17_gpi,98.56%,100.00%;KL18_18_gne1,100.00%,100.00%;KL18_19_pgm,99.34%,100.00%	0	0	0	0 / 19 (0.00%)	0	0	0	KL18_10_gtr40,75.00%,2.54%,truncated,below_id_threshold	0
GCA_048017115.1_PDT002630033.1_genomic	KL18	unknown (KL18)	Typeable	!	0.985	1	0 bp	19 / 19 (100.00%)	KL18_01_wzc,100.00%,100.00%;KL18_02_wzb,100.00%,100.00%;KL18_03_wza,100.00%,100.00%;KL18_04_gna1,100.00%,100.00%;KL18_05_gne2,100.00%,100.00%;KL18_06_wzx_KL17,100.00%,100.00%;KL18_07_alt1,100.00%,100.00%;KL18_08_gtr39,100.00%,100.00%;KL18_09_wzy_KL17,99.54%,100.00%;KL18_10_gtr40,75.00%,2.54%,truncated,below_id_threshold;KL18_11_itrA1,99.50%,100.00%;KL18_12_qhbC,100.00%,100.00%;KL18_13_qhbB,100.00%,100.00%;KL18_14_gdr,100.00%,100.00%;KL18_15_galU,100.00%,100.00%;KL18_16_ugd,99.52%,100.00%;KL18_17_gpi,98.56%,100.00%;KL18_18_gne1,100.00%,100.00%;KL18_19_pgm,99.34%,100.00%	0	0	0	0 / 19 (0.00%)	0	0	0	KL18_10_gtr40,75.00%,2.54%,truncated,below_id_threshold	0
GCA_048017925.1_PDT002629975.1_genomic	KL18	unknown (KL18)	Typeable	!	0.9848	1	0 bp	19 / 19 (100.00%)	KL18_01_wzc,99.59%,100.00%;KL18_02_wzb,100.00%,100.00%;KL18_03_wza,100.00%,100.00%;KL18_04_gna1,100.00%,100.00%;KL18_05_gne2,100.00%,100.00%;KL18_06_wzx_KL17,100.00%,100.00%;KL18_07_alt1,100.00%,100.00%;KL18_08_gtr39,100.00%,100.00%;KL18_09_wzy_KL17,99.54%,100.00%;KL18_10_gtr40,75.00%,2.54%,truncated,below_id_threshold;KL18_11_itrA1,99.50%,100.00%;KL18_12_qhbC,100.00%,100.00%;KL18_13_qhbB,100.00%,100.00%;KL18_14_gdr,100.00%,100.00%;KL18_15_galU,100.00%,100.00%;KL18_16_ugd,99.52%,100.00%;KL18_17_gpi,98.56%,100.00%;KL18_18_gne1,100.00%,100.00%;KL18_19_pgm,99.34%,100.00%	0	0	0	0 / 19 (0.00%)	0	0	0	KL18_10_gtr40,75.00%,2.54%,truncated,below_id_threshold	0
GCA_048018045.1_PDT002629970.1_genomic	KL18	unknown (KL18)	Typeable	!	0.9848	1	-1 bp	19 / 19 (100.00%)	KL18_01_wzc,99.86%,100.00%;KL18_02_wzb,100.00%,100.00%;KL18_03_wza,100.00%,100.00%;KL18_04_gna1,100.00%,100.00%;KL18_05_gne2,100.00%,100.00%;KL18_06_wzx_KL17,100.00%,100.00%;KL18_07_alt1,100.00%,100.00%;KL18_08_gtr39,100.00%,100.00%;KL18_09_wzy_KL17,99.31%,100.00%;KL18_10_gtr40,75.00%,2.54%,truncated,below_id_threshold;KL18_11_itrA1,99.50%,100.00%;KL18_12_qhbC,100.00%,100.00%;KL18_13_qhbB,100.00%,100.00%;KL18_14_gdr,100.00%,100.00%;KL18_15_galU,100.00%,100.00%;KL18_16_ugd,99.52%,100.00%;KL18_17_gpi,98.56%,100.00%;KL18_18_gne1,100.00%,100.00%;KL18_19_pgm,99.34%,100.00%	0	0	0	0 / 19 (0.00%)	0	0	0	KL18_10_gtr40,75.00%,2.54%,truncated,below_id_threshold	0
GCA_048040195.1_PDT002640887.1_genomic	KL18	unknown (KL18)	Typeable	!	0.9848	0.9998	-5 bp	19 / 19 (100.00%)	KL18_01_wzc,99.86%,99.86%;KL18_02_wzb,100.00%,100.00%;KL18_03_wza,100.00%,100.00%;KL18_04_gna1,100.00%,100.00%;KL18_05_gne2,100.00%,100.00%;KL18_06_wzx_KL17,100.00%,100.00%;KL18_07_alt1,100.00%,100.00%;KL18_08_gtr39,100.00%,100.00%;KL18_09_wzy_KL17,99.60%,57.87%,truncated;KL18_10_gtr40,75.00%,2.54%,truncated,below_id_threshold;KL18_11_itrA1,99.50%,100.00%;KL18_12_qhbC,100.00%,100.00%;KL18_13_qhbB,100.00%,100.00%;KL18_14_gdr,100.00%,100.00%;KL18_15_galU,100.00%,100.00%;KL18_16_ugd,99.52%,100.00%;KL18_17_gpi,98.56%,100.00%;KL18_18_gne1,99.70%,100.00%;KL18_19_pgm,99.34%,100.00%	0	0	0	0 / 19 (0.00%)	0	0	0	KL18_09_wzy_KL17,99.60%,57.87%,truncated;KL18_10_gtr40,75.00%,2.54%,truncated,below_id_threshold	0
GCA_048101095.1_PDT002631290.1_genomic	KL18	unknown (KL18)	Typeable	!	0.985	1	-1 bp	19 / 19 (100.00%)	KL18_01_wzc,100.00%,100.00%;KL18_02_wzb,100.00%,100.00%;KL18_03_wza,100.00%,100.00%;KL18_04_gna1,100.00%,100.00%;KL18_05_gne2,100.00%,100.00%;KL18_06_wzx_KL17,100.00%,100.00%;KL18_07_alt1,100.00%,100.00%;KL18_08_gtr39,100.00%,100.00%;KL18_09_wzy_KL17,99.54%,100.00%;KL18_10_gtr40,75.00%,2.54%,truncated,below_id_threshold;KL18_11_itrA1,99.50%,100.00%;KL18_12_qhbC,100.00%,100.00%;KL18_13_qhbB,100.00%,100.00%;KL18_14_gdr,100.00%,100.00%;KL18_15_galU,100.00%,100.00%;KL18_16_ugd,99.52%,100.00%;KL18_17_gpi,98.56%,100.00%;KL18_18_gne1,100.00%,100.00%;KL18_19_pgm,99.34%,100.00%	0	0	0	0 / 19 (0.00%)	0	0	0	KL18_10_gtr40,75.00%,2.54%,truncated,below_id_threshold	0
GCA_048101135.1_PDT002631289.1_genomic	KL18	unknown (KL18)	Typeable	!	0.9843	0.9999	-2 bp	19 / 19 (100.00%)	KL18_01_wzc,99.86%,100.00%;KL18_02_wzb,100.00%,100.00%;KL18_03_wza,100.00%,100.00%;KL18_04_gna1,100.00%,100.00%;KL18_05_gne2,100.00%,100.00%;KL18_06_wzx_KL17,100.00%,100.00%;KL18_07_alt1,100.00%,100.00%;KL18_08_gtr39,100.00%,100.00%;KL18_09_wzy_KL17,98.35%,42.59%,truncated;KL18_10_gtr40,75.00%,2.54%,truncated,below_id_threshold;KL18_11_itrA1,99.50%,100.00%;KL18_12_qhbC,100.00%,100.00%;KL18_13_qhbB,100.00%,100.00%;KL18_14_gdr,100.00%,100.00%;KL18_15_galU,100.00%,100.00%;KL18_16_ugd,99.52%,100.00%;KL18_17_gpi,98.56%,100.00%;KL18_18_gne1,100.00%,100.00%;KL18_19_pgm,99.34%,100.00%	0	0	0	0 / 19 (0.00%)	0	0	0	KL18_09_wzy_KL17,98.35%,42.59%,truncated;KL18_10_gtr40,75.00%,2.54%,truncated,below_id_threshold	0
GCA_048693415.1_PDT002675291.1_genomic	KL18	unknown (KL18)	Typeable	!	0.985	0.9999	-2 bp	19 / 19 (100.00%)	KL18_01_wzc,100.00%,100.00%;KL18_02_wzb,100.00%,100.00%;KL18_03_wza,100.00%,100.00%;KL18_04_gna1,100.00%,100.00%;KL18_05_gne2,100.00%,100.00%;KL18_06_wzx_KL17,100.00%,100.00%;KL18_07_alt1,100.00%,100.00%;KL18_08_gtr39,100.00%,100.00%;KL18_09_wzy_KL17,99.60%,57.87%,truncated;KL18_10_gtr40,75.00%,2.54%,truncated,below_id_threshold;KL18_11_itrA1,99.50%,100.00%;KL18_12_qhbC,100.00%,100.00%;KL18_13_qhbB,100.00%,100.00%;KL18_14_gdr,100.00%,100.00%;KL18_15_galU,100.00%,100.00%;KL18_16_ugd,99.52%,100.00%;KL18_17_gpi,98.56%,100.00%;KL18_18_gne1,100.00%,100.00%;KL18_19_pgm,99.34%,100.00%	0	0	0	0 / 19 (0.00%)	0	0	0	KL18_09_wzy_KL17,99.60%,57.87%,truncated;KL18_10_gtr40,75.00%,2.54%,truncated,below_id_threshold	0
GCA_048695635.1_PDT002674779.1_genomic	KL18	unknown (KL18)	Typeable	!	0.985	1	0 bp	19 / 19 (100.00%)	KL18_01_wzc,100.00%,100.00%;KL18_02_wzb,100.00%,100.00%;KL18_03_wza,100.00%,100.00%;KL18_04_gna1,100.00%,100.00%;KL18_05_gne2,100.00%,100.00%;KL18_06_wzx_KL17,100.00%,100.00%;KL18_07_alt1,100.00%,100.00%;KL18_08_gtr39,100.00%,100.00%;KL18_09_wzy_KL17,99.54%,100.00%;KL18_10_gtr40,75.00%,2.54%,truncated,below_id_threshold;KL18_11_itrA1,99.50%,100.00%;KL18_12_qhbC,100.00%,100.00%;KL18_13_qhbB,100.00%,100.00%;KL18_14_gdr,100.00%,100.00%;KL18_15_galU,100.00%,100.00%;KL18_16_ugd,99.52%,100.00%;KL18_17_gpi,98.56%,100.00%;KL18_18_gne1,100.00%,100.00%;KL18_19_pgm,99.34%,100.00%	0	0	0	0 / 19 (0.00%)	0	0	0	KL18_10_gtr40,75.00%,2.54%,truncated,below_id_threshold	0
GCA_048695655.1_PDT002674780.1_genomic	KL18	unknown (KL18)	Typeable	!	0.985	1	-1 bp	19 / 19 (100.00%)	KL18_01_wzc,100.00%,100.00%;KL18_02_wzb,100.00%,100.00%;KL18_03_wza,100.00%,100.00%;KL18_04_gna1,100.00%,100.00%;KL18_05_gne2,100.00%,100.00%;KL18_06_wzx_KL17,100.00%,100.00%;KL18_07_alt1,100.00%,100.00%;KL18_08_gtr39,100.00%,100.00%;KL18_09_wzy_KL17,99.54%,100.00%;KL18_10_gtr40,75.00%,2.54%,truncated,below_id_threshold;KL18_11_itrA1,99.50%,100.00%;KL18_12_qhbC,100.00%,100.00%;KL18_13_qhbB,100.00%,100.00%;KL18_14_gdr,100.00%,100.00%;KL18_15_galU,100.00%,100.00%;KL18_16_ugd,99.52%,100.00%;KL18_17_gpi,98.56%,100.00%;KL18_18_gne1,100.00%,100.00%;KL18_19_pgm,99.34%,100.00%	0	0	0	0 / 19 (0.00%)	0	0	0	KL18_10_gtr40,75.00%,2.54%,truncated,below_id_threshold	0
GCA_048724715.1_PDT002671863.1_genomic	KL18	unknown (KL18)	Typeable	!	0.9849	1	-1 bp	19 / 19 (100.00%)	KL18_01_wzc,100.00%,100.00%;KL18_02_wzb,100.00%,100.00%;KL18_03_wza,100.00%,100.00%;KL18_04_gna1,100.00%,100.00%;KL18_05_gne2,100.00%,100.00%;KL18_06_wzx_KL17,100.00%,100.00%;KL18_07_alt1,100.00%,100.00%;KL18_08_gtr39,100.00%,100.00%;KL18_09_wzy_KL17,99.31%,100.00%;KL18_10_gtr40,75.00%,2.54%,truncated,below_id_threshold;KL18_11_itrA1,99.50%,100.00%;KL18_12_qhbC,100.00%,100.00%;KL18_13_qhbB,100.00%,100.00%;KL18_14_gdr,100.00%,100.00%;KL18_15_galU,100.00%,100.00%;KL18_16_ugd,99.52%,100.00%;KL18_17_gpi,98.56%,100.00%;KL18_18_gne1,100.00%,100.00%;KL18_19_pgm,99.34%,100.00%	0	0	0	0 / 19 (0.00%)	0	0	0	KL18_10_gtr40,75.00%,2.54%,truncated,below_id_threshold	0
GCA_048724995.1_PDT002671866.1_genomic	KL18	unknown (KL18)	Typeable	!	0.985	1	0 bp	19 / 19 (100.00%)	KL18_01_wzc,100.00%,100.00%;KL18_02_wzb,100.00%,100.00%;KL18_03_wza,100.00%,100.00%;KL18_04_gna1,100.00%,100.00%;KL18_05_gne2,100.00%,100.00%;KL18_06_wzx_KL17,100.00%,100.00%;KL18_07_alt1,100.00%,100.00%;KL18_08_gtr39,100.00%,100.00%;KL18_09_wzy_KL17,99.54%,100.00%;KL18_10_gtr40,75.00%,2.54%,truncated,below_id_threshold;KL18_11_itrA1,99.50%,100.00%;KL18_12_qhbC,100.00%,100.00%;KL18_13_qhbB,100.00%,100.00%;KL18_14_gdr,100.00%,100.00%;KL18_15_galU,100.00%,100.00%;KL18_16_ugd,99.52%,100.00%;KL18_17_gpi,98.56%,100.00%;KL18_18_gne1,100.00%,100.00%;KL18_19_pgm,99.34%,100.00%	0	0	0	0 / 19 (0.00%)	0	0	0	KL18_10_gtr40,75.00%,2.54%,truncated,below_id_threshold	0
GCA_048777965.1_PDT002668743.1_genomic	KL18	unknown (KL18)	Typeable	!	0.9843	0.9999	-2 bp	19 / 19 (100.00%)	KL18_01_wzc,99.86%,100.00%;KL18_02_wzb,100.00%,100.00%;KL18_03_wza,100.00%,100.00%;KL18_04_gna1,100.00%,100.00%;KL18_05_gne2,100.00%,100.00%;KL18_06_wzx_KL17,100.00%,100.00%;KL18_07_alt1,100.00%,100.00%;KL18_08_gtr39,100.00%,100.00%;KL18_09_wzy_KL17,98.35%,42.59%,truncated;KL18_10_gtr40,75.00%,2.54%,truncated,below_id_threshold;KL18_11_itrA1,99.50%,100.00%;KL18_12_qhbC,100.00%,100.00%;KL18_13_qhbB,100.00%,100.00%;KL18_14_gdr,100.00%,100.00%;KL18_15_galU,100.00%,100.00%;KL18_16_ugd,99.52%,100.00%;KL18_17_gpi,98.56%,100.00%;KL18_18_gne1,100.00%,100.00%;KL18_19_pgm,99.34%,100.00%	0	0	0	0 / 19 (0.00%)	0	0	0	KL18_09_wzy_KL17,98.35%,42.59%,truncated;KL18_10_gtr40,75.00%,2.54%,truncated,below_id_threshold	0
GCA_048778545.1_PDT002668653.1_genomic	KL18	unknown (KL18)	Typeable	!	0.9849	0.9998	-5 bp	19 / 19 (100.00%)	KL18_01_wzc,99.86%,99.86%;KL18_02_wzb,100.00%,100.00%;KL18_03_wza,100.00%,100.00%;KL18_04_gna1,100.00%,100.00%;KL18_05_gne2,100.00%,100.00%;KL18_06_wzx_KL17,100.00%,100.00%;KL18_07_alt1,100.00%,100.00%;KL18_08_gtr39,100.00%,100.00%;KL18_09_wzy_KL17,99.60%,57.87%,truncated;KL18_10_gtr40,75.00%,2.54%,truncated,below_id_threshold;KL18_11_itrA1,99.50%,100.00%;KL18_12_qhbC,100.00%,100.00%;KL18_13_qhbB,100.00%,100.00%;KL18_14_gdr,100.00%,100.00%;KL18_15_galU,100.00%,100.00%;KL18_16_ugd,99.52%,100.00%;KL18_17_gpi,98.56%,100.00%;KL18_18_gne1,100.00%,100.00%;KL18_19_pgm,99.34%,100.00%	0	0	0	0 / 19 (0.00%)	0	0	0	KL18_09_wzy_KL17,99.60%,57.87%,truncated;KL18_10_gtr40,75.00%,2.54%,truncated,below_id_threshold	0
GCA_048779525.1_PDT002668394.1_genomic	KL18	unknown (KL18)	Typeable	!	0.9849	1	-2 bp	19 / 19 (100.00%)	KL18_01_wzc,100.00%,100.00%;KL18_02_wzb,100.00%,100.00%;KL18_03_wza,100.00%,100.00%;KL18_04_gna1,100.00%,100.00%;KL18_05_gne2,100.00%,100.00%;KL18_06_wzx_KL17,100.00%,100.00%;KL18_07_alt1,100.00%,100.00%;KL18_08_gtr39,100.00%,100.00%;KL18_09_wzy_KL17,99.31%,100.00%;KL18_10_gtr40,75.00%,2.54%,truncated,below_id_threshold;KL18_11_itrA1,99.50%,100.00%;KL18_12_qhbC,100.00%,100.00%;KL18_13_qhbB,100.00%,100.00%;KL18_14_gdr,100.00%,100.00%;KL18_15_galU,100.00%,100.00%;KL18_16_ugd,99.52%,100.00%;KL18_17_gpi,98.56%,100.00%;KL18_18_gne1,100.00%,100.00%;KL18_19_pgm,99.34%,100.00%	0	0	0	0 / 19 (0.00%)	0	0	0	KL18_10_gtr40,75.00%,2.54%,truncated,below_id_threshold	0
GCA_048779605.1_PDT002668390.1_genomic	KL18	unknown (KL18)	Typeable	!	0.9846	0.9997	-8 bp	19 / 19 (100.00%)	KL18_01_wzc,99.59%,99.72%;KL18_02_wzb,100.00%,100.00%;KL18_03_wza,100.00%,100.00%;KL18_04_gna1,100.00%,100.00%;KL18_05_gne2,100.00%,100.00%;KL18_06_wzx_KL17,100.00%,100.00%;KL18_07_alt1,100.00%,100.00%;KL18_08_gtr39,100.00%,100.00%;KL18_09_wzy_KL17,99.31%,100.00%;KL18_10_gtr40,75.00%,2.54%,truncated,below_id_threshold;KL18_11_itrA1,99.50%,100.00%;KL18_12_qhbC,100.00%,100.00%;KL18_13_qhbB,100.00%,100.00%;KL18_14_gdr,100.00%,100.00%;KL18_15_galU,100.00%,100.00%;KL18_16_ugd,99.52%,100.00%;KL18_17_gpi,98.56%,100.00%;KL18_18_gne1,100.00%,100.00%;KL18_19_pgm,99.34%,100.00%	0	0	0	0 / 19 (0.00%)	0	0	0	KL18_10_gtr40,75.00%,2.54%,truncated,below_id_threshold	0
GCA_048788465.1_PDT002664641.1_genomic	KL18	unknown (KL18)	Typeable	!	0.9849	1	-2 bp	19 / 19 (100.00%)	KL18_01_wzc,99.86%,100.00%;KL18_02_wzb,100.00%,100.00%;KL18_03_wza,100.00%,100.00%;KL18_04_gna1,100.00%,100.00%;KL18_05_gne2,100.00%,100.00%;KL18_06_wzx_KL17,100.00%,100.00%;KL18_07_alt1,100.00%,100.00%;KL18_08_gtr39,100.00%,100.00%;KL18_09_wzy_KL17,99.54%,100.00%;KL18_10_gtr40,75.00%,2.54%,truncated,below_id_threshold;KL18_11_itrA1,99.50%,100.00%;KL18_12_qhbC,100.00%,100.00%;KL18_13_qhbB,100.00%,100.00%;KL18_14_gdr,100.00%,100.00%;KL18_15_galU,100.00%,100.00%;KL18_16_ugd,99.52%,100.00%;KL18_17_gpi,98.56%,100.00%;KL18_18_gne1,100.00%,100.00%;KL18_19_pgm,99.34%,100.00%	0	0	0	0 / 19 (0.00%)	0	0	0	KL18_10_gtr40,75.00%,2.54%,truncated,below_id_threshold	0
GCA_048788485.1_PDT002664640.1_genomic	KL18	unknown (KL18)	Typeable	!	0.9847	1.0004	7 bp	19 / 19 (100.00%)	KL18_01_wzc,99.45%,100.41%;KL18_02_wzb,100.00%,100.00%;KL18_03_wza,100.00%,100.00%;KL18_04_gna1,100.00%,100.00%;KL18_05_gne2,100.00%,100.00%;KL18_06_wzx_KL17,100.00%,100.00%;KL18_07_alt1,100.00%,100.00%;KL18_08_gtr39,100.00%,100.00%;KL18_09_wzy_KL17,99.54%,100.00%;KL18_10_gtr40,75.00%,2.54%,truncated,below_id_threshold;KL18_11_itrA1,99.50%,100.00%;KL18_12_qhbC,100.00%,100.00%;KL18_13_qhbB,100.00%,100.00%;KL18_14_gdr,100.00%,100.00%;KL18_15_galU,100.00%,100.00%;KL18_16_ugd,99.52%,100.00%;KL18_17_gpi,98.56%,100.00%;KL18_18_gne1,100.00%,100.00%;KL18_19_pgm,99.34%,100.00%	0	0	0	0 / 19 (0.00%)	0	0	0	KL18_10_gtr40,75.00%,2.54%,truncated,below_id_threshold	0
GCA_048833655.1_PDT002682814.1_genomic	KL18	unknown (KL18)	Typeable	!	0.9848	1	-1 bp	19 / 19 (100.00%)	KL18_01_wzc,99.86%,100.00%;KL18_02_wzb,100.00%,100.00%;KL18_03_wza,100.00%,100.00%;KL18_04_gna1,100.00%,100.00%;KL18_05_gne2,100.00%,100.00%;KL18_06_wzx_KL17,100.00%,100.00%;KL18_07_alt1,100.00%,100.00%;KL18_08_gtr39,100.00%,100.00%;KL18_09_wzy_KL17,99.31%,100.00%;KL18_10_gtr40,75.00%,2.54%,truncated,below_id_threshold;KL18_11_itrA1,99.50%,100.00%;KL18_12_qhbC,100.00%,100.00%;KL18_13_qhbB,100.00%,100.00%;KL18_14_gdr,100.00%,100.00%;KL18_15_galU,100.00%,100.00%;KL18_16_ugd,99.52%,100.00%;KL18_17_gpi,98.56%,100.00%;KL18_18_gne1,100.00%,100.00%;KL18_19_pgm,99.34%,100.00%	0	0	0	0 / 19 (0.00%)	0	0	0	KL18_10_gtr40,75.00%,2.54%,truncated,below_id_threshold	0
GCA_048868165.1_PDT002663600.1_genomic	KL18	unknown (KL18)	Typeable	!	0.9849	0.9998	-5 bp	19 / 19 (100.00%)	KL18_01_wzc,99.86%,99.86%;KL18_02_wzb,100.00%,100.00%;KL18_03_wza,100.00%,100.00%;KL18_04_gna1,100.00%,100.00%;KL18_05_gne2,100.00%,100.00%;KL18_06_wzx_KL17,100.00%,100.00%;KL18_07_alt1,100.00%,100.00%;KL18_08_gtr39,100.00%,100.00%;KL18_09_wzy_KL17,99.60%,57.87%,truncated;KL18_10_gtr40,75.00%,2.54%,truncated,below_id_threshold;KL18_11_itrA1,99.50%,100.00%;KL18_12_qhbC,100.00%,100.00%;KL18_13_qhbB,100.00%,100.00%;KL18_14_gdr,100.00%,100.00%;KL18_15_galU,100.00%,100.00%;KL18_16_ugd,99.52%,100.00%;KL18_17_gpi,98.56%,100.00%;KL18_18_gne1,100.00%,100.00%;KL18_19_pgm,99.34%,100.00%	0	0	0	0 / 19 (0.00%)	0	0	0	KL18_09_wzy_KL17,99.60%,57.87%,truncated;KL18_10_gtr40,75.00%,2.54%,truncated,below_id_threshold	0
GCA_048868185.1_PDT002663599.1_genomic	KL18	unknown (KL18)	Typeable	!	0.9848	0.9998	-5 bp	19 / 19 (100.00%)	KL18_01_wzc,99.86%,99.86%;KL18_02_wzb,100.00%,100.00%;KL18_03_wza,100.00%,100.00%;KL18_04_gna1,100.00%,100.00%;KL18_05_gne2,100.00%,100.00%;KL18_06_wzx_KL17,100.00%,100.00%;KL18_07_alt1,100.00%,100.00%;KL18_08_gtr39,100.00%,100.00%;KL18_09_wzy_KL17,99.60%,57.87%,truncated;KL18_10_gtr40,75.00%,2.54%,truncated,below_id_threshold;KL18_11_itrA1,99.50%,100.00%;KL18_12_qhbC,100.00%,100.00%;KL18_13_qhbB,100.00%,100.00%;KL18_14_gdr,100.00%,100.00%;KL18_15_galU,100.00%,100.00%;KL18_16_ugd,99.52%,100.00%;KL18_17_gpi,98.56%,100.00%;KL18_18_gne1,100.00%,100.00%;KL18_19_pgm,99.12%,100.00%	0	0	0	0 / 19 (0.00%)	0	0	0	KL18_09_wzy_KL17,99.60%,57.87%,truncated;KL18_10_gtr40,75.00%,2.54%,truncated,below_id_threshold	0
GCA_048872105.1_PDT002663317.1_genomic	KL18	unknown (KL18)	Typeable	!	0.985	1	0 bp	19 / 19 (100.00%)	KL18_01_wzc,100.00%,100.00%;KL18_02_wzb,100.00%,100.00%;KL18_03_wza,100.00%,100.00%;KL18_04_gna1,100.00%,100.00%;KL18_05_gne2,100.00%,100.00%;KL18_06_wzx_KL17,100.00%,100.00%;KL18_07_alt1,100.00%,100.00%;KL18_08_gtr39,100.00%,100.00%;KL18_09_wzy_KL17,99.54%,100.00%;KL18_10_gtr40,75.00%,2.54%,truncated,below_id_threshold;KL18_11_itrA1,99.50%,100.00%;KL18_12_qhbC,100.00%,100.00%;KL18_13_qhbB,100.00%,100.00%;KL18_14_gdr,100.00%,100.00%;KL18_15_galU,100.00%,100.00%;KL18_16_ugd,99.52%,100.00%;KL18_17_gpi,98.56%,100.00%;KL18_18_gne1,100.00%,100.00%;KL18_19_pgm,99.34%,100.00%	0	0	0	0 / 19 (0.00%)	0	0	0	KL18_10_gtr40,75.00%,2.54%,truncated,below_id_threshold	0
GCA_048876765.1_PDT002662600.1_genomic	KL18	unknown (KL18)	Typeable	!	0.985	1	-1 bp	19 / 19 (100.00%)	KL18_01_wzc,100.00%,100.00%;KL18_02_wzb,100.00%,100.00%;KL18_03_wza,100.00%,100.00%;KL18_04_gna1,100.00%,100.00%;KL18_05_gne2,100.00%,100.00%;KL18_06_wzx_KL17,100.00%,100.00%;KL18_07_alt1,100.00%,100.00%;KL18_08_gtr39,100.00%,100.00%;KL18_09_wzy_KL17,99.54%,100.00%;KL18_10_gtr40,75.00%,2.54%,truncated,below_id_threshold;KL18_11_itrA1,99.50%,100.00%;KL18_12_qhbC,100.00%,100.00%;KL18_13_qhbB,100.00%,100.00%;KL18_14_gdr,100.00%,100.00%;KL18_15_galU,100.00%,100.00%;KL18_16_ugd,99.52%,100.00%;KL18_17_gpi,98.56%,100.00%;KL18_18_gne1,100.00%,100.00%;KL18_19_pgm,99.34%,100.00%	0	0	0	0 / 19 (0.00%)	0	0	0	KL18_10_gtr40,75.00%,2.54%,truncated,below_id_threshold	0
GCA_048876785.1_PDT002662603.1_genomic	KL18	unknown (KL18)	Typeable	!	0.985	1	-2 bp	19 / 19 (100.00%)	KL18_01_wzc,100.00%,100.00%;KL18_02_wzb,100.00%,100.00%;KL18_03_wza,100.00%,100.00%;KL18_04_gna1,100.00%,100.00%;KL18_05_gne2,100.00%,100.00%;KL18_06_wzx_KL17,100.00%,100.00%;KL18_07_alt1,100.00%,100.00%;KL18_08_gtr39,100.00%,100.00%;KL18_09_wzy_KL17,99.54%,100.00%;KL18_10_gtr40,75.00%,2.54%,truncated,below_id_threshold;KL18_11_itrA1,99.50%,100.00%;KL18_12_qhbC,100.00%,100.00%;KL18_13_qhbB,100.00%,100.00%;KL18_14_gdr,100.00%,100.00%;KL18_15_galU,100.00%,100.00%;KL18_16_ugd,99.52%,100.00%;KL18_17_gpi,98.56%,100.00%;KL18_18_gne1,100.00%,100.00%;KL18_19_pgm,99.34%,100.00%	0	0	0	0 / 19 (0.00%)	0	0	0	KL18_10_gtr40,75.00%,2.54%,truncated,below_id_threshold	0
GCA_048876905.1_PDT002662595.1_genomic	KL18	unknown (KL18)	Typeable	!	0.985	1	-1 bp	19 / 19 (100.00%)	KL18_01_wzc,100.00%,100.00%;KL18_02_wzb,100.00%,100.00%;KL18_03_wza,100.00%,100.00%;KL18_04_gna1,100.00%,100.00%;KL18_05_gne2,100.00%,100.00%;KL18_06_wzx_KL17,100.00%,100.00%;KL18_07_alt1,100.00%,100.00%;KL18_08_gtr39,100.00%,100.00%;KL18_09_wzy_KL17,99.54%,100.00%;KL18_10_gtr40,75.00%,2.54%,truncated,below_id_threshold;KL18_11_itrA1,99.50%,100.00%;KL18_12_qhbC,100.00%,100.00%;KL18_13_qhbB,100.00%,100.00%;KL18_14_gdr,100.00%,100.00%;KL18_15_galU,100.00%,100.00%;KL18_16_ugd,99.52%,100.00%;KL18_17_gpi,98.56%,100.00%;KL18_18_gne1,100.00%,100.00%;KL18_19_pgm,99.34%,100.00%	0	0	0	0 / 19 (0.00%)	0	0	0	KL18_10_gtr40,75.00%,2.54%,truncated,below_id_threshold	0
GCA_048877025.1_PDT002662585.1_genomic	KL18	unknown (KL18)	Typeable	!	0.985	1	-1 bp	19 / 19 (100.00%)	KL18_01_wzc,100.00%,100.00%;KL18_02_wzb,100.00%,100.00%;KL18_03_wza,100.00%,100.00%;KL18_04_gna1,100.00%,100.00%;KL18_05_gne2,100.00%,100.00%;KL18_06_wzx_KL17,100.00%,100.00%;KL18_07_alt1,100.00%,100.00%;KL18_08_gtr39,100.00%,100.00%;KL18_09_wzy_KL17,99.54%,100.00%;KL18_10_gtr40,75.00%,2.54%,truncated,below_id_threshold;KL18_11_itrA1,99.50%,100.00%;KL18_12_qhbC,100.00%,100.00%;KL18_13_qhbB,100.00%,100.00%;KL18_14_gdr,100.00%,100.00%;KL18_15_galU,100.00%,100.00%;KL18_16_ugd,99.52%,100.00%;KL18_17_gpi,98.56%,100.00%;KL18_18_gne1,100.00%,100.00%;KL18_19_pgm,99.34%,100.00%	0	0	0	0 / 19 (0.00%)	0	0	0	KL18_10_gtr40,75.00%,2.54%,truncated,below_id_threshold	0
GCA_048877065.1_PDT002662582.1_genomic	KL18	unknown (KL18)	Typeable	!	0.985	1	-1 bp	19 / 19 (100.00%)	KL18_01_wzc,100.00%,100.00%;KL18_02_wzb,100.00%,100.00%;KL18_03_wza,100.00%,100.00%;KL18_04_gna1,100.00%,100.00%;KL18_05_gne2,100.00%,100.00%;KL18_06_wzx_KL17,100.00%,100.00%;KL18_07_alt1,100.00%,100.00%;KL18_08_gtr39,100.00%,100.00%;KL18_09_wzy_KL17,99.54%,100.00%;KL18_10_gtr40,75.00%,2.54%,truncated,below_id_threshold;KL18_11_itrA1,99.50%,100.00%;KL18_12_qhbC,100.00%,100.00%;KL18_13_qhbB,100.00%,100.00%;KL18_14_gdr,100.00%,100.00%;KL18_15_galU,100.00%,100.00%;KL18_16_ugd,99.52%,100.00%;KL18_17_gpi,98.56%,100.00%;KL18_18_gne1,100.00%,100.00%;KL18_19_pgm,99.34%,100.00%	0	0	0	0 / 19 (0.00%)	0	0	0	KL18_10_gtr40,75.00%,2.54%,truncated,below_id_threshold	0
GCA_048877265.1_PDT002662559.1_genomic	KL18	unknown (KL18)	Typeable	!	0.985	1	0 bp	19 / 19 (100.00%)	KL18_01_wzc,100.00%,100.00%;KL18_02_wzb,100.00%,100.00%;KL18_03_wza,100.00%,100.00%;KL18_04_gna1,100.00%,100.00%;KL18_05_gne2,100.00%,100.00%;KL18_06_wzx_KL17,100.00%,100.00%;KL18_07_alt1,100.00%,100.00%;KL18_08_gtr39,100.00%,100.00%;KL18_09_wzy_KL17,99.54%,100.00%;KL18_10_gtr40,75.00%,2.54%,truncated,below_id_threshold;KL18_11_itrA1,99.50%,100.00%;KL18_12_qhbC,100.00%,100.00%;KL18_13_qhbB,100.00%,100.00%;KL18_14_gdr,100.00%,100.00%;KL18_15_galU,100.00%,100.00%;KL18_16_ugd,99.52%,100.00%;KL18_17_gpi,98.56%,100.00%;KL18_18_gne1,100.00%,100.00%;KL18_19_pgm,99.34%,100.00%	0	0	0	0 / 19 (0.00%)	0	0	0	KL18_10_gtr40,75.00%,2.54%,truncated,below_id_threshold	0
GCA_048877405.1_PDT002662552.1_genomic	KL18	unknown (KL18)	Typeable	!	0.985	1	-2 bp	19 / 19 (100.00%)	KL18_01_wzc,100.00%,100.00%;KL18_02_wzb,100.00%,100.00%;KL18_03_wza,100.00%,100.00%;KL18_04_gna1,100.00%,100.00%;KL18_05_gne2,100.00%,100.00%;KL18_06_wzx_KL17,100.00%,100.00%;KL18_07_alt1,100.00%,100.00%;KL18_08_gtr39,100.00%,100.00%;KL18_09_wzy_KL17,99.54%,100.00%;KL18_10_gtr40,75.00%,2.54%,truncated,below_id_threshold;KL18_11_itrA1,99.50%,100.00%;KL18_12_qhbC,100.00%,100.00%;KL18_13_qhbB,100.00%,100.00%;KL18_14_gdr,100.00%,100.00%;KL18_15_galU,100.00%,100.00%;KL18_16_ugd,99.52%,100.00%;KL18_17_gpi,98.56%,100.00%;KL18_18_gne1,100.00%,100.00%;KL18_19_pgm,99.34%,100.00%	0	0	0	0 / 19 (0.00%)	0	0	0	KL18_10_gtr40,75.00%,2.54%,truncated,below_id_threshold	0
GCA_048894425.1_PDT002684867.1_genomic	KL18	unknown (KL18)	Typeable	!	0.9849	1	-1 bp	19 / 19 (100.00%)	KL18_01_wzc,100.00%,100.00%;KL18_02_wzb,100.00%,100.00%;KL18_03_wza,100.00%,100.00%;KL18_04_gna1,100.00%,100.00%;KL18_05_gne2,100.00%,100.00%;KL18_06_wzx_KL17,100.00%,100.00%;KL18_07_alt1,100.00%,100.00%;KL18_08_gtr39,100.00%,100.00%;KL18_09_wzy_KL17,99.31%,100.00%;KL18_10_gtr40,75.00%,2.54%,truncated,below_id_threshold;KL18_11_itrA1,99.50%,100.00%;KL18_12_qhbC,100.00%,100.00%;KL18_13_qhbB,100.00%,100.00%;KL18_14_gdr,100.00%,100.00%;KL18_15_galU,100.00%,100.00%;KL18_16_ugd,99.52%,100.00%;KL18_17_gpi,98.56%,100.00%;KL18_18_gne1,100.00%,100.00%;KL18_19_pgm,99.34%,100.00%	0	0	0	0 / 19 (0.00%)	0	0	0	KL18_10_gtr40,75.00%,2.54%,truncated,below_id_threshold	0
GCA_048959795.1_ASM4895979v1_genomic	KL18	unknown (KL18)	Typeable	!	0.985	1	-1 bp	19 / 19 (100.00%)	KL18_01_wzc,100.00%,100.00%;KL18_02_wzb,100.00%,100.00%;KL18_03_wza,100.00%,100.00%;KL18_04_gna1,100.00%,100.00%;KL18_05_gne2,100.00%,100.00%;KL18_06_wzx_KL17,100.00%,100.00%;KL18_07_alt1,100.00%,100.00%;KL18_08_gtr39,100.00%,100.00%;KL18_09_wzy_KL17,99.54%,100.00%;KL18_10_gtr40,75.00%,2.54%,truncated,below_id_threshold;KL18_11_itrA1,99.50%,100.00%;KL18_12_qhbC,100.00%,100.00%;KL18_13_qhbB,100.00%,100.00%;KL18_14_gdr,100.00%,100.00%;KL18_15_galU,100.00%,100.00%;KL18_16_ugd,99.52%,100.00%;KL18_17_gpi,98.56%,100.00%;KL18_18_gne1,100.00%,100.00%;KL18_19_pgm,99.34%,100.00%	0	0	0	0 / 19 (0.00%)	0	0	0	KL18_10_gtr40,75.00%,2.54%,truncated,below_id_threshold	0
GCA_048960155.1_ASM4896015v1_genomic	KL18	unknown (KL18)	Typeable	!	0.9766	0.9839	-324 bp	19 / 19 (100.00%)	KL18_01_wzc,97.80%,100.00%;KL18_02_wzb,100.00%,100.00%;KL18_03_wza,99.46%,100.00%;KL18_04_gna1,100.00%,100.00%;KL18_05_gne2,99.41%,100.00%;KL18_06_wzx_KL17,100.00%,100.00%;KL18_07_alt1,99.68%,100.00%;KL18_08_gtr39,100.00%,100.00%;KL18_09_wzy_KL17,98.41%,72.69%,truncated;KL18_10_gtr40,75.00%,2.54%,truncated,below_id_threshold;KL18_11_itrA1,99.01%,100.00%;KL18_12_qhbC,90.87%,100.00%;KL18_13_qhbB,98.98%,100.00%;KL18_14_gdr,99.64%,100.00%;KL18_15_galU,100.00%,100.00%;KL18_16_ugd,99.52%,100.00%;KL18_17_gpi,99.46%,100.00%;KL18_18_gne1,100.00%,100.00%;KL18_19_pgm,98.25%,100.00%	0	0	0	0 / 19 (0.00%)	0	0	0	KL18_09_wzy_KL17,98.41%,72.69%,truncated;KL18_10_gtr40,75.00%,2.54%,truncated,below_id_threshold	0
GCA_048961255.1_ASM4896125v1_genomic	KL18	unknown (KL18)	Typeable	!	0.9766	0.9839	-324 bp	19 / 19 (100.00%)	KL18_01_wzc,97.80%,100.00%;KL18_02_wzb,100.00%,100.00%;KL18_03_wza,99.46%,100.00%;KL18_04_gna1,100.00%,100.00%;KL18_05_gne2,99.41%,100.00%;KL18_06_wzx_KL17,100.00%,100.00%;KL18_07_alt1,99.68%,100.00%;KL18_08_gtr39,100.00%,100.00%;KL18_09_wzy_KL17,98.41%,72.69%,truncated;KL18_10_gtr40,75.00%,2.54%,truncated,below_id_threshold;KL18_11_itrA1,99.01%,100.00%;KL18_12_qhbC,90.87%,100.00%;KL18_13_qhbB,98.98%,100.00%;KL18_14_gdr,99.64%,100.00%;KL18_15_galU,100.00%,100.00%;KL18_16_ugd,99.52%,100.00%;KL18_17_gpi,99.46%,100.00%;KL18_18_gne1,100.00%,100.00%;KL18_19_pgm,98.25%,100.00%	0	0	0	0 / 19 (0.00%)	0	0	0	KL18_09_wzy_KL17,98.41%,72.69%,truncated;KL18_10_gtr40,75.00%,2.54%,truncated,below_id_threshold	0
GCA_048961315.1_ASM4896131v1_genomic	KL18	unknown (KL18)	Typeable	!	0.9766	0.9839	-324 bp	19 / 19 (100.00%)	KL18_01_wzc,97.80%,100.00%;KL18_02_wzb,100.00%,100.00%;KL18_03_wza,99.46%,100.00%;KL18_04_gna1,100.00%,100.00%;KL18_05_gne2,99.41%,100.00%;KL18_06_wzx_KL17,100.00%,100.00%;KL18_07_alt1,99.68%,100.00%;KL18_08_gtr39,100.00%,100.00%;KL18_09_wzy_KL17,98.41%,72.69%,truncated;KL18_10_gtr40,75.00%,2.54%,truncated,below_id_threshold;KL18_11_itrA1,99.01%,100.00%;KL18_12_qhbC,90.87%,100.00%;KL18_13_qhbB,98.98%,100.00%;KL18_14_gdr,99.64%,100.00%;KL18_15_galU,100.00%,100.00%;KL18_16_ugd,99.52%,100.00%;KL18_17_gpi,99.46%,100.00%;KL18_18_gne1,100.00%,100.00%;KL18_19_pgm,98.25%,100.00%	0	0	0	0 / 19 (0.00%)	0	0	0	KL18_09_wzy_KL17,98.41%,72.69%,truncated;KL18_10_gtr40,75.00%,2.54%,truncated,below_id_threshold	0
GCA_048961455.1_ASM4896145v1_genomic	KL18	unknown (KL18)	Typeable	!	0.9764	0.9839	-324 bp	19 / 19 (100.00%)	KL18_01_wzc,97.80%,100.00%;KL18_02_wzb,100.00%,100.00%;KL18_03_wza,99.46%,100.00%;KL18_04_gna1,100.00%,100.00%;KL18_05_gne2,99.41%,100.00%;KL18_06_wzx_KL17,100.00%,100.00%;KL18_07_alt1,99.68%,100.00%;KL18_08_gtr39,100.00%,100.00%;KL18_09_wzy_KL17,98.09%,72.69%,truncated;KL18_10_gtr40,75.00%,2.54%,truncated,below_id_threshold;KL18_11_itrA1,99.01%,100.00%;KL18_12_qhbC,90.87%,100.00%;KL18_13_qhbB,98.98%,100.00%;KL18_14_gdr,99.64%,100.00%;KL18_15_galU,100.00%,100.00%;KL18_16_ugd,99.52%,100.00%;KL18_17_gpi,99.46%,100.00%;KL18_18_gne1,100.00%,100.00%;KL18_19_pgm,98.25%,100.00%	0	0	0	0 / 19 (0.00%)	0	0	0	KL18_09_wzy_KL17,98.09%,72.69%,truncated;KL18_10_gtr40,75.00%,2.54%,truncated,below_id_threshold	0
GCA_048961865.1_ASM4896186v1_genomic	KL18	unknown (KL18)	Typeable	!	0.9766	0.9839	-324 bp	19 / 19 (100.00%)	KL18_01_wzc,97.80%,100.00%;KL18_02_wzb,100.00%,100.00%;KL18_03_wza,99.46%,100.00%;KL18_04_gna1,100.00%,100.00%;KL18_05_gne2,99.41%,100.00%;KL18_06_wzx_KL17,100.00%,100.00%;KL18_07_alt1,99.68%,100.00%;KL18_08_gtr39,100.00%,100.00%;KL18_09_wzy_KL17,98.41%,72.69%,truncated;KL18_10_gtr40,75.00%,2.54%,truncated,below_id_threshold;KL18_11_itrA1,99.01%,100.00%;KL18_12_qhbC,90.87%,100.00%;KL18_13_qhbB,98.98%,100.00%;KL18_14_gdr,99.64%,100.00%;KL18_15_galU,100.00%,100.00%;KL18_16_ugd,99.52%,100.00%;KL18_17_gpi,99.46%,100.00%;KL18_18_gne1,100.00%,100.00%;KL18_19_pgm,98.25%,100.00%	0	0	0	0 / 19 (0.00%)	0	0	0	KL18_09_wzy_KL17,98.41%,72.69%,truncated;KL18_10_gtr40,75.00%,2.54%,truncated,below_id_threshold	0
GCA_048963695.1_PDT002685745.1_genomic	KL18	unknown (KL18)	Typeable	!	0.9843	0.9999	-2 bp	19 / 19 (100.00%)	KL18_01_wzc,99.86%,100.00%;KL18_02_wzb,100.00%,100.00%;KL18_03_wza,100.00%,100.00%;KL18_04_gna1,100.00%,100.00%;KL18_05_gne2,100.00%,100.00%;KL18_06_wzx_KL17,100.00%,100.00%;KL18_07_alt1,100.00%,100.00%;KL18_08_gtr39,100.00%,100.00%;KL18_09_wzy_KL17,98.35%,42.59%,truncated;KL18_10_gtr40,75.00%,2.54%,truncated,below_id_threshold;KL18_11_itrA1,99.50%,100.00%;KL18_12_qhbC,100.00%,100.00%;KL18_13_qhbB,100.00%,100.00%;KL18_14_gdr,100.00%,100.00%;KL18_15_galU,100.00%,100.00%;KL18_16_ugd,99.52%,100.00%;KL18_17_gpi,98.56%,100.00%;KL18_18_gne1,100.00%,100.00%;KL18_19_pgm,99.34%,100.00%	0	0	0	0 / 19 (0.00%)	0	0	0	KL18_09_wzy_KL17,98.35%,42.59%,truncated;KL18_10_gtr40,75.00%,2.54%,truncated,below_id_threshold	0
GCA_048996255.1_PDT002685994.1_genomic	KL18	unknown (KL18)	Typeable	!	0.9849	0.9998	-5 bp	19 / 19 (100.00%)	KL18_01_wzc,99.86%,99.86%;KL18_02_wzb,100.00%,100.00%;KL18_03_wza,100.00%,100.00%;KL18_04_gna1,100.00%,100.00%;KL18_05_gne2,100.00%,100.00%;KL18_06_wzx_KL17,100.00%,100.00%;KL18_07_alt1,100.00%,100.00%;KL18_08_gtr39,100.00%,100.00%;KL18_09_wzy_KL17,99.60%,57.87%,truncated;KL18_10_gtr40,75.00%,2.54%,truncated,below_id_threshold;KL18_11_itrA1,99.50%,100.00%;KL18_12_qhbC,100.00%,100.00%;KL18_13_qhbB,100.00%,100.00%;KL18_14_gdr,100.00%,100.00%;KL18_15_galU,100.00%,100.00%;KL18_16_ugd,99.52%,100.00%;KL18_17_gpi,98.56%,100.00%;KL18_18_gne1,100.00%,100.00%;KL18_19_pgm,99.34%,100.00%	0	0	0	0 / 19 (0.00%)	0	0	0	KL18_09_wzy_KL17,99.60%,57.87%,truncated;KL18_10_gtr40,75.00%,2.54%,truncated,below_id_threshold	0
GCA_049002815.1_PDT002656424.1_genomic	KL18	unknown (KL18)	Typeable	!	0.9849	1	0 bp	19 / 19 (100.00%)	KL18_01_wzc,100.00%,100.00%;KL18_02_wzb,100.00%,100.00%;KL18_03_wza,100.00%,100.00%;KL18_04_gna1,100.00%,100.00%;KL18_05_gne2,100.00%,100.00%;KL18_06_wzx_KL17,99.76%,100.00%;KL18_07_alt1,100.00%,100.00%;KL18_08_gtr39,100.00%,100.00%;KL18_09_wzy_KL17,99.54%,100.00%;KL18_10_gtr40,75.00%,2.54%,truncated,below_id_threshold;KL18_11_itrA1,99.50%,100.00%;KL18_12_qhbC,100.00%,100.00%;KL18_13_qhbB,100.00%,100.00%;KL18_14_gdr,100.00%,100.00%;KL18_15_galU,100.00%,100.00%;KL18_16_ugd,99.52%,100.00%;KL18_17_gpi,98.56%,100.00%;KL18_18_gne1,100.00%,100.00%;KL18_19_pgm,99.34%,100.00%	0	0	0	0 / 19 (0.00%)	0	0	0	KL18_10_gtr40,75.00%,2.54%,truncated,below_id_threshold	0
GCA_049021045.1_PDT002655730.1_genomic	KL18	unknown (KL18)	Typeable	!	0.985	1	0 bp	19 / 19 (100.00%)	KL18_01_wzc,100.00%,100.00%;KL18_02_wzb,100.00%,100.00%;KL18_03_wza,100.00%,100.00%;KL18_04_gna1,100.00%,100.00%;KL18_05_gne2,100.00%,100.00%;KL18_06_wzx_KL17,100.00%,100.00%;KL18_07_alt1,100.00%,100.00%;KL18_08_gtr39,100.00%,100.00%;KL18_09_wzy_KL17,99.54%,100.00%;KL18_10_gtr40,75.00%,2.54%,truncated,below_id_threshold;KL18_11_itrA1,99.50%,100.00%;KL18_12_qhbC,100.00%,100.00%;KL18_13_qhbB,100.00%,100.00%;KL18_14_gdr,100.00%,100.00%;KL18_15_galU,100.00%,100.00%;KL18_16_ugd,99.52%,100.00%;KL18_17_gpi,98.56%,100.00%;KL18_18_gne1,100.00%,100.00%;KL18_19_pgm,99.34%,100.00%	0	0	0	0 / 19 (0.00%)	0	0	0	KL18_10_gtr40,75.00%,2.54%,truncated,below_id_threshold	0
GCA_049021545.1_PDT002655714.1_genomic	KL18	unknown (KL18)	Typeable	!	0.985	1	0 bp	19 / 19 (100.00%)	KL18_01_wzc,100.00%,100.00%;KL18_02_wzb,100.00%,100.00%;KL18_03_wza,100.00%,100.00%;KL18_04_gna1,100.00%,100.00%;KL18_05_gne2,100.00%,100.00%;KL18_06_wzx_KL17,100.00%,100.00%;KL18_07_alt1,100.00%,100.00%;KL18_08_gtr39,100.00%,100.00%;KL18_09_wzy_KL17,99.54%,100.00%;KL18_10_gtr40,75.00%,2.54%,truncated,below_id_threshold;KL18_11_itrA1,99.50%,100.00%;KL18_12_qhbC,100.00%,100.00%;KL18_13_qhbB,100.00%,100.00%;KL18_14_gdr,100.00%,100.00%;KL18_15_galU,100.00%,100.00%;KL18_16_ugd,99.52%,100.00%;KL18_17_gpi,98.56%,100.00%;KL18_18_gne1,100.00%,100.00%;KL18_19_pgm,99.34%,100.00%	0	0	0	0 / 19 (0.00%)	0	0	0	KL18_10_gtr40,75.00%,2.54%,truncated,below_id_threshold	0
GCA_049064325.1_PDT002654073.1_genomic	KL18	unknown (KL18)	Typeable	!	0.985	1	0 bp	19 / 19 (100.00%)	KL18_01_wzc,100.00%,100.00%;KL18_02_wzb,100.00%,100.00%;KL18_03_wza,100.00%,100.00%;KL18_04_gna1,100.00%,100.00%;KL18_05_gne2,100.00%,100.00%;KL18_06_wzx_KL17,100.00%,100.00%;KL18_07_alt1,100.00%,100.00%;KL18_08_gtr39,100.00%,100.00%;KL18_09_wzy_KL17,99.54%,100.00%;KL18_10_gtr40,75.00%,2.54%,truncated,below_id_threshold;KL18_11_itrA1,99.50%,100.00%;KL18_12_qhbC,100.00%,100.00%;KL18_13_qhbB,100.00%,100.00%;KL18_14_gdr,100.00%,100.00%;KL18_15_galU,100.00%,100.00%;KL18_16_ugd,99.52%,100.00%;KL18_17_gpi,98.56%,100.00%;KL18_18_gne1,100.00%,100.00%;KL18_19_pgm,99.34%,100.00%	0	0	0	0 / 19 (0.00%)	0	0	0	KL18_10_gtr40,75.00%,2.54%,truncated,below_id_threshold	0
GCA_049094375.1_PDT002686694.1_genomic	KL18	unknown (KL18)	Typeable	!	0.9848	0.9998	-5 bp	19 / 19 (100.00%)	KL18_01_wzc,99.86%,99.86%;KL18_02_wzb,100.00%,100.00%;KL18_03_wza,100.00%,100.00%;KL18_04_gna1,100.00%,100.00%;KL18_05_gne2,100.00%,100.00%;KL18_06_wzx_KL17,100.00%,100.00%;KL18_07_alt1,100.00%,100.00%;KL18_08_gtr39,100.00%,100.00%;KL18_09_wzy_KL17,99.60%,57.87%,truncated;KL18_10_gtr40,75.00%,2.54%,truncated,below_id_threshold;KL18_11_itrA1,99.50%,100.00%;KL18_12_qhbC,100.00%,100.00%;KL18_13_qhbB,100.00%,100.00%;KL18_14_gdr,100.00%,100.00%;KL18_15_galU,100.00%,100.00%;KL18_16_ugd,99.52%,100.00%;KL18_17_gpi,98.56%,100.00%;KL18_18_gne1,100.00%,100.00%;KL18_19_pgm,99.12%,100.00%	0	0	0	0 / 19 (0.00%)	0	0	0	KL18_09_wzy_KL17,99.60%,57.87%,truncated;KL18_10_gtr40,75.00%,2.54%,truncated,below_id_threshold	0
GCA_049094415.1_PDT002686693.1_genomic	KL18	unknown (KL18)	Typeable	!	0.9848	0.9998	-5 bp	19 / 19 (100.00%)	KL18_01_wzc,99.86%,99.86%;KL18_02_wzb,100.00%,100.00%;KL18_03_wza,100.00%,100.00%;KL18_04_gna1,100.00%,100.00%;KL18_05_gne2,100.00%,100.00%;KL18_06_wzx_KL17,100.00%,100.00%;KL18_07_alt1,100.00%,100.00%;KL18_08_gtr39,100.00%,100.00%;KL18_09_wzy_KL17,99.60%,57.87%,truncated;KL18_10_gtr40,75.00%,2.54%,truncated,below_id_threshold;KL18_11_itrA1,99.50%,100.00%;KL18_12_qhbC,100.00%,100.00%;KL18_13_qhbB,100.00%,100.00%;KL18_14_gdr,100.00%,100.00%;KL18_15_galU,100.00%,100.00%;KL18_16_ugd,99.52%,100.00%;KL18_17_gpi,98.56%,100.00%;KL18_18_gne1,100.00%,100.00%;KL18_19_pgm,99.12%,100.00%	0	0	0	0 / 19 (0.00%)	0	0	0	KL18_09_wzy_KL17,99.60%,57.87%,truncated;KL18_10_gtr40,75.00%,2.54%,truncated,below_id_threshold	0
GCA_049161525.1_PDT002689491.1_genomic	KL18	unknown (KL18)	Typeable	!	0.9849	1	-1 bp	19 / 19 (100.00%)	KL18_01_wzc,100.00%,100.00%;KL18_02_wzb,100.00%,100.00%;KL18_03_wza,100.00%,100.00%;KL18_04_gna1,100.00%,100.00%;KL18_05_gne2,100.00%,100.00%;KL18_06_wzx_KL17,100.00%,100.00%;KL18_07_alt1,100.00%,100.00%;KL18_08_gtr39,100.00%,100.00%;KL18_09_wzy_KL17,99.31%,100.00%;KL18_10_gtr40,75.00%,2.54%,truncated,below_id_threshold;KL18_11_itrA1,99.50%,100.00%;KL18_12_qhbC,100.00%,100.00%;KL18_13_qhbB,100.00%,100.00%;KL18_14_gdr,100.00%,100.00%;KL18_15_galU,100.00%,100.00%;KL18_16_ugd,99.52%,100.00%;KL18_17_gpi,98.56%,100.00%;KL18_18_gne1,100.00%,100.00%;KL18_19_pgm,99.34%,100.00%	0	0	0	0 / 19 (0.00%)	0	0	0	KL18_10_gtr40,75.00%,2.54%,truncated,below_id_threshold	0
GCA_049182305.1_PDT002691546.1_genomic	KL18	unknown (KL18)	Typeable	!	0.9851	0.9999	-2 bp	19 / 19 (100.00%)	KL18_01_wzc,100.00%,100.00%;KL18_02_wzb,100.00%,100.00%;KL18_03_wza,100.00%,100.00%;KL18_04_gna1,100.00%,100.00%;KL18_05_gne2,100.00%,100.00%;KL18_06_wzx_KL17,100.00%,100.00%;KL18_07_alt1,100.00%,100.00%;KL18_08_gtr39,100.00%,100.00%;KL18_09_wzy_KL17,99.76%,96.53%;KL18_10_gtr40,75.00%,2.54%,truncated,below_id_threshold;KL18_11_itrA1,99.50%,100.00%;KL18_12_qhbC,100.00%,100.00%;KL18_13_qhbB,100.00%,100.00%;KL18_14_gdr,100.00%,100.00%;KL18_15_galU,100.00%,100.00%;KL18_16_ugd,99.52%,100.00%;KL18_17_gpi,98.56%,100.00%;KL18_18_gne1,100.00%,100.00%;KL18_19_pgm,99.34%,100.00%	0	0	0	0 / 19 (0.00%)	0	0	0	KL18_10_gtr40,75.00%,2.54%,truncated,below_id_threshold	0
GCA_049188865.1_PDT002689959.1_genomic	KL18	unknown (KL18)	Typeable	!	0.9849	1	-1 bp	19 / 19 (100.00%)	KL18_01_wzc,100.00%,100.00%;KL18_02_wzb,100.00%,100.00%;KL18_03_wza,100.00%,100.00%;KL18_04_gna1,100.00%,100.00%;KL18_05_gne2,100.00%,100.00%;KL18_06_wzx_KL17,100.00%,100.00%;KL18_07_alt1,100.00%,100.00%;KL18_08_gtr39,100.00%,100.00%;KL18_09_wzy_KL17,99.31%,100.00%;KL18_10_gtr40,75.00%,2.54%,truncated,below_id_threshold;KL18_11_itrA1,99.50%,100.00%;KL18_12_qhbC,100.00%,100.00%;KL18_13_qhbB,100.00%,100.00%;KL18_14_gdr,100.00%,100.00%;KL18_15_galU,100.00%,100.00%;KL18_16_ugd,99.52%,100.00%;KL18_17_gpi,98.56%,100.00%;KL18_18_gne1,100.00%,100.00%;KL18_19_pgm,99.34%,100.00%	0	0	0	0 / 19 (0.00%)	0	0	0	KL18_10_gtr40,75.00%,2.54%,truncated,below_id_threshold	0
GCA_049206965.1_PDT002694996.1_genomic	KL18	unknown (KL18)	Typeable	!	0.985	1	0 bp	19 / 19 (100.00%)	KL18_01_wzc,100.00%,100.00%;KL18_02_wzb,100.00%,100.00%;KL18_03_wza,100.00%,100.00%;KL18_04_gna1,100.00%,100.00%;KL18_05_gne2,100.00%,100.00%;KL18_06_wzx_KL17,100.00%,100.00%;KL18_07_alt1,100.00%,100.00%;KL18_08_gtr39,100.00%,100.00%;KL18_09_wzy_KL17,99.54%,100.00%;KL18_10_gtr40,75.00%,2.54%,truncated,below_id_threshold;KL18_11_itrA1,99.50%,100.00%;KL18_12_qhbC,100.00%,100.00%;KL18_13_qhbB,100.00%,100.00%;KL18_14_gdr,100.00%,100.00%;KL18_15_galU,100.00%,100.00%;KL18_16_ugd,99.52%,100.00%;KL18_17_gpi,98.56%,100.00%;KL18_18_gne1,100.00%,100.00%;KL18_19_pgm,99.34%,100.00%	0	0	0	0 / 19 (0.00%)	0	0	0	KL18_10_gtr40,75.00%,2.54%,truncated,below_id_threshold	0
GCA_049207165.1_PDT002693134.1_genomic	KL18	unknown (KL18)	Typeable	!	0.985	1	0 bp	19 / 19 (100.00%)	KL18_01_wzc,100.00%,100.00%;KL18_02_wzb,100.00%,100.00%;KL18_03_wza,100.00%,100.00%;KL18_04_gna1,100.00%,100.00%;KL18_05_gne2,100.00%,100.00%;KL18_06_wzx_KL17,100.00%,100.00%;KL18_07_alt1,100.00%,100.00%;KL18_08_gtr39,100.00%,100.00%;KL18_09_wzy_KL17,99.54%,100.00%;KL18_10_gtr40,75.00%,2.54%,truncated,below_id_threshold;KL18_11_itrA1,99.50%,100.00%;KL18_12_qhbC,100.00%,100.00%;KL18_13_qhbB,100.00%,100.00%;KL18_14_gdr,100.00%,100.00%;KL18_15_galU,100.00%,100.00%;KL18_16_ugd,99.52%,100.00%;KL18_17_gpi,98.56%,100.00%;KL18_18_gne1,100.00%,100.00%;KL18_19_pgm,99.34%,100.00%	0	0	0	0 / 19 (0.00%)	0	0	0	KL18_10_gtr40,75.00%,2.54%,truncated,below_id_threshold	0
GCA_049207245.1_PDT002693128.1_genomic	KL18	unknown (KL18)	Typeable	!	0.9851	1	0 bp	19 / 19 (100.00%)	KL18_01_wzc,100.00%,100.00%;KL18_02_wzb,100.00%,100.00%;KL18_03_wza,100.00%,100.00%;KL18_04_gna1,100.00%,100.00%;KL18_05_gne2,100.00%,100.00%;KL18_06_wzx_KL17,100.00%,100.00%;KL18_07_alt1,100.00%,100.00%;KL18_08_gtr39,100.00%,100.00%;KL18_09_wzy_KL17,99.70%,77.31%,truncated;KL18_10_gtr40,75.00%,2.54%,truncated,below_id_threshold;KL18_11_itrA1,99.50%,100.00%;KL18_12_qhbC,100.00%,100.00%;KL18_13_qhbB,100.00%,100.00%;KL18_14_gdr,100.00%,100.00%;KL18_15_galU,100.00%,100.00%;KL18_16_ugd,99.52%,100.00%;KL18_17_gpi,98.56%,100.00%;KL18_18_gne1,100.00%,100.00%;KL18_19_pgm,99.34%,100.00%	0	0	0	0 / 19 (0.00%)	0	0	0	KL18_09_wzy_KL17,99.70%,77.31%,truncated;KL18_10_gtr40,75.00%,2.54%,truncated,below_id_threshold	0
GCA_049207305.1_PDT002693125.1_genomic	KL18	unknown (KL18)	Typeable	!	0.985	1	-1 bp	19 / 19 (100.00%)	KL18_01_wzc,100.00%,100.00%;KL18_02_wzb,100.00%,100.00%;KL18_03_wza,100.00%,100.00%;KL18_04_gna1,100.00%,100.00%;KL18_05_gne2,100.00%,100.00%;KL18_06_wzx_KL17,100.00%,100.00%;KL18_07_alt1,100.00%,100.00%;KL18_08_gtr39,100.00%,100.00%;KL18_09_wzy_KL17,99.54%,100.00%;KL18_10_gtr40,75.00%,2.54%,truncated,below_id_threshold;KL18_11_itrA1,99.50%,100.00%;KL18_12_qhbC,100.00%,100.00%;KL18_13_qhbB,100.00%,100.00%;KL18_14_gdr,100.00%,100.00%;KL18_15_galU,100.00%,100.00%;KL18_16_ugd,99.52%,100.00%;KL18_17_gpi,98.56%,100.00%;KL18_18_gne1,100.00%,100.00%;KL18_19_pgm,99.34%,100.00%	0	0	0	0 / 19 (0.00%)	0	0	0	KL18_10_gtr40,75.00%,2.54%,truncated,below_id_threshold	0
GCA_049207465.1_PDT002693116.1_genomic	KL18	unknown (KL18)	Typeable	!	0.985	1	-1 bp	19 / 19 (100.00%)	KL18_01_wzc,100.00%,100.00%;KL18_02_wzb,100.00%,100.00%;KL18_03_wza,100.00%,100.00%;KL18_04_gna1,100.00%,100.00%;KL18_05_gne2,100.00%,100.00%;KL18_06_wzx_KL17,100.00%,100.00%;KL18_07_alt1,100.00%,100.00%;KL18_08_gtr39,100.00%,100.00%;KL18_09_wzy_KL17,99.54%,100.00%;KL18_10_gtr40,75.00%,2.54%,truncated,below_id_threshold;KL18_11_itrA1,99.50%,100.00%;KL18_12_qhbC,100.00%,100.00%;KL18_13_qhbB,100.00%,100.00%;KL18_14_gdr,100.00%,100.00%;KL18_15_galU,100.00%,100.00%;KL18_16_ugd,99.52%,100.00%;KL18_17_gpi,98.56%,100.00%;KL18_18_gne1,100.00%,100.00%;KL18_19_pgm,99.34%,100.00%	0	0	0	0 / 19 (0.00%)	0	0	0	KL18_10_gtr40,75.00%,2.54%,truncated,below_id_threshold	0
GCA_049207505.1_PDT002693110.1_genomic	KL18	unknown (KL18)	Typeable	!	0.985	1	-1 bp	19 / 19 (100.00%)	KL18_01_wzc,100.00%,100.00%;KL18_02_wzb,100.00%,100.00%;KL18_03_wza,100.00%,100.00%;KL18_04_gna1,100.00%,100.00%;KL18_05_gne2,100.00%,100.00%;KL18_06_wzx_KL17,100.00%,100.00%;KL18_07_alt1,100.00%,100.00%;KL18_08_gtr39,100.00%,100.00%;KL18_09_wzy_KL17,99.54%,100.00%;KL18_10_gtr40,75.00%,2.54%,truncated,below_id_threshold;KL18_11_itrA1,99.50%,100.00%;KL18_12_qhbC,100.00%,100.00%;KL18_13_qhbB,100.00%,100.00%;KL18_14_gdr,100.00%,100.00%;KL18_15_galU,100.00%,100.00%;KL18_16_ugd,99.52%,100.00%;KL18_17_gpi,98.56%,100.00%;KL18_18_gne1,100.00%,100.00%;KL18_19_pgm,99.34%,100.00%	0	0	0	0 / 19 (0.00%)	0	0	0	KL18_10_gtr40,75.00%,2.54%,truncated,below_id_threshold	0
GCA_049207645.1_PDT002693106.1_genomic	KL18	unknown (KL18)	Typeable	!	0.985	1	-1 bp	19 / 19 (100.00%)	KL18_01_wzc,100.00%,100.00%;KL18_02_wzb,100.00%,100.00%;KL18_03_wza,100.00%,100.00%;KL18_04_gna1,100.00%,100.00%;KL18_05_gne2,100.00%,100.00%;KL18_06_wzx_KL17,100.00%,100.00%;KL18_07_alt1,100.00%,100.00%;KL18_08_gtr39,100.00%,100.00%;KL18_09_wzy_KL17,99.54%,100.00%;KL18_10_gtr40,75.00%,2.54%,truncated,below_id_threshold;KL18_11_itrA1,99.50%,100.00%;KL18_12_qhbC,100.00%,100.00%;KL18_13_qhbB,100.00%,100.00%;KL18_14_gdr,100.00%,100.00%;KL18_15_galU,100.00%,100.00%;KL18_16_ugd,99.52%,100.00%;KL18_17_gpi,98.56%,100.00%;KL18_18_gne1,100.00%,100.00%;KL18_19_pgm,99.34%,100.00%	0	0	0	0 / 19 (0.00%)	0	0	0	KL18_10_gtr40,75.00%,2.54%,truncated,below_id_threshold	0
GCA_049207745.1_PDT002693100.1_genomic	KL18	unknown (KL18)	Typeable	!	0.985	1	-1 bp	19 / 19 (100.00%)	KL18_01_wzc,100.00%,100.00%;KL18_02_wzb,100.00%,100.00%;KL18_03_wza,100.00%,100.00%;KL18_04_gna1,100.00%,100.00%;KL18_05_gne2,100.00%,100.00%;KL18_06_wzx_KL17,100.00%,100.00%;KL18_07_alt1,100.00%,100.00%;KL18_08_gtr39,100.00%,100.00%;KL18_09_wzy_KL17,99.54%,100.00%;KL18_10_gtr40,75.00%,2.54%,truncated,below_id_threshold;KL18_11_itrA1,99.50%,100.00%;KL18_12_qhbC,100.00%,100.00%;KL18_13_qhbB,100.00%,100.00%;KL18_14_gdr,100.00%,100.00%;KL18_15_galU,100.00%,100.00%;KL18_16_ugd,99.52%,100.00%;KL18_17_gpi,98.56%,100.00%;KL18_18_gne1,100.00%,100.00%;KL18_19_pgm,99.34%,100.00%	0	0	0	0 / 19 (0.00%)	0	0	0	KL18_10_gtr40,75.00%,2.54%,truncated,below_id_threshold	0
GCA_049207805.1_PDT002693097.1_genomic	KL18	unknown (KL18)	Typeable	!	0.985	1	-1 bp	19 / 19 (100.00%)	KL18_01_wzc,100.00%,100.00%;KL18_02_wzb,100.00%,100.00%;KL18_03_wza,100.00%,100.00%;KL18_04_gna1,100.00%,100.00%;KL18_05_gne2,100.00%,100.00%;KL18_06_wzx_KL17,100.00%,100.00%;KL18_07_alt1,100.00%,100.00%;KL18_08_gtr39,100.00%,100.00%;KL18_09_wzy_KL17,99.54%,100.00%;KL18_10_gtr40,75.00%,2.54%,truncated,below_id_threshold;KL18_11_itrA1,99.50%,100.00%;KL18_12_qhbC,100.00%,100.00%;KL18_13_qhbB,100.00%,100.00%;KL18_14_gdr,100.00%,100.00%;KL18_15_galU,100.00%,100.00%;KL18_16_ugd,99.52%,100.00%;KL18_17_gpi,98.56%,100.00%;KL18_18_gne1,100.00%,100.00%;KL18_19_pgm,99.34%,100.00%	0	0	0	0 / 19 (0.00%)	0	0	0	KL18_10_gtr40,75.00%,2.54%,truncated,below_id_threshold	0
GCA_049210345.1_PDT002692933.1_genomic	KL18	unknown (KL18)	Typeable	!	0.985	1	0 bp	19 / 19 (100.00%)	KL18_01_wzc,100.00%,100.00%;KL18_02_wzb,100.00%,100.00%;KL18_03_wza,100.00%,100.00%;KL18_04_gna1,100.00%,100.00%;KL18_05_gne2,100.00%,100.00%;KL18_06_wzx_KL17,100.00%,100.00%;KL18_07_alt1,100.00%,100.00%;KL18_08_gtr39,100.00%,100.00%;KL18_09_wzy_KL17,99.54%,100.00%;KL18_10_gtr40,75.00%,2.54%,truncated,below_id_threshold;KL18_11_itrA1,99.50%,100.00%;KL18_12_qhbC,100.00%,100.00%;KL18_13_qhbB,100.00%,100.00%;KL18_14_gdr,100.00%,100.00%;KL18_15_galU,100.00%,100.00%;KL18_16_ugd,99.52%,100.00%;KL18_17_gpi,98.56%,100.00%;KL18_18_gne1,100.00%,100.00%;KL18_19_pgm,99.34%,100.00%	0	0	0	0 / 19 (0.00%)	0	0	0	KL18_10_gtr40,75.00%,2.54%,truncated,below_id_threshold	0
GCA_049239125.1_ASM4923912v1_genomic	KL18	unknown (KL18)	Typeable	!	0.985	1	0 bp	19 / 19 (100.00%)	KL18_01_wzc,100.00%,100.00%;KL18_02_wzb,100.00%,100.00%;KL18_03_wza,100.00%,100.00%;KL18_04_gna1,100.00%,100.00%;KL18_05_gne2,100.00%,100.00%;KL18_06_wzx_KL17,100.00%,100.00%;KL18_07_alt1,100.00%,100.00%;KL18_08_gtr39,100.00%,100.00%;KL18_09_wzy_KL17,99.54%,100.00%;KL18_10_gtr40,75.00%,2.54%,truncated,below_id_threshold;KL18_11_itrA1,99.50%,100.00%;KL18_12_qhbC,100.00%,100.00%;KL18_13_qhbB,100.00%,100.00%;KL18_14_gdr,100.00%,100.00%;KL18_15_galU,100.00%,100.00%;KL18_16_ugd,99.52%,100.00%;KL18_17_gpi,98.56%,100.00%;KL18_18_gne1,100.00%,100.00%;KL18_19_pgm,99.34%,100.00%	0	0	0	0 / 19 (0.00%)	0	0	0	KL18_10_gtr40,75.00%,2.54%,truncated,below_id_threshold	0
GCA_049244505.1_PDT002695444.1_genomic	KL18	unknown (KL18)	Typeable	!	0.985	1	0 bp	19 / 19 (100.00%)	KL18_01_wzc,100.00%,100.00%;KL18_02_wzb,100.00%,100.00%;KL18_03_wza,100.00%,100.00%;KL18_04_gna1,100.00%,100.00%;KL18_05_gne2,100.00%,100.00%;KL18_06_wzx_KL17,100.00%,100.00%;KL18_07_alt1,100.00%,100.00%;KL18_08_gtr39,100.00%,100.00%;KL18_09_wzy_KL17,99.54%,100.00%;KL18_10_gtr40,75.00%,2.54%,truncated,below_id_threshold;KL18_11_itrA1,99.50%,100.00%;KL18_12_qhbC,100.00%,100.00%;KL18_13_qhbB,100.00%,100.00%;KL18_14_gdr,100.00%,100.00%;KL18_15_galU,100.00%,100.00%;KL18_16_ugd,99.52%,100.00%;KL18_17_gpi,98.56%,100.00%;KL18_18_gne1,100.00%,100.00%;KL18_19_pgm,99.34%,100.00%	0	0	0	0 / 19 (0.00%)	0	0	0	KL18_10_gtr40,75.00%,2.54%,truncated,below_id_threshold	0
GCA_049261025.1_PDT002696489.1_genomic	KL18	unknown (KL18)	Typeable	!	0.9849	1	-1 bp	19 / 19 (100.00%)	KL18_01_wzc,100.00%,100.00%;KL18_02_wzb,100.00%,100.00%;KL18_03_wza,100.00%,100.00%;KL18_04_gna1,100.00%,100.00%;KL18_05_gne2,100.00%,100.00%;KL18_06_wzx_KL17,100.00%,100.00%;KL18_07_alt1,100.00%,100.00%;KL18_08_gtr39,100.00%,100.00%;KL18_09_wzy_KL17,99.31%,100.00%;KL18_10_gtr40,75.00%,2.54%,truncated,below_id_threshold;KL18_11_itrA1,99.50%,100.00%;KL18_12_qhbC,100.00%,100.00%;KL18_13_qhbB,100.00%,100.00%;KL18_14_gdr,100.00%,100.00%;KL18_15_galU,100.00%,100.00%;KL18_16_ugd,99.52%,100.00%;KL18_17_gpi,98.56%,100.00%;KL18_18_gne1,100.00%,100.00%;KL18_19_pgm,99.34%,100.00%	0	0	0	0 / 19 (0.00%)	0	0	0	KL18_10_gtr40,75.00%,2.54%,truncated,below_id_threshold	0
GCA_049261225.1_PDT002696484.1_genomic	KL18	unknown (KL18)	Typeable	!	0.985	1	0 bp	19 / 19 (100.00%)	KL18_01_wzc,100.00%,100.00%;KL18_02_wzb,100.00%,100.00%;KL18_03_wza,100.00%,100.00%;KL18_04_gna1,100.00%,100.00%;KL18_05_gne2,100.00%,100.00%;KL18_06_wzx_KL17,100.00%,100.00%;KL18_07_alt1,100.00%,100.00%;KL18_08_gtr39,100.00%,100.00%;KL18_09_wzy_KL17,99.54%,100.00%;KL18_10_gtr40,75.00%,2.54%,truncated,below_id_threshold;KL18_11_itrA1,99.50%,100.00%;KL18_12_qhbC,100.00%,100.00%;KL18_13_qhbB,100.00%,100.00%;KL18_14_gdr,100.00%,100.00%;KL18_15_galU,100.00%,100.00%;KL18_16_ugd,99.52%,100.00%;KL18_17_gpi,98.56%,100.00%;KL18_18_gne1,100.00%,100.00%;KL18_19_pgm,99.34%,100.00%	0	0	0	0 / 19 (0.00%)	0	0	0	KL18_10_gtr40,75.00%,2.54%,truncated,below_id_threshold	0
GCA_049267085.1_PDT002689040.1_genomic	KL18	unknown (KL18)	Typeable	!	0.9849	1	-1 bp	19 / 19 (100.00%)	KL18_01_wzc,100.00%,100.00%;KL18_02_wzb,100.00%,100.00%;KL18_03_wza,100.00%,100.00%;KL18_04_gna1,100.00%,100.00%;KL18_05_gne2,100.00%,100.00%;KL18_06_wzx_KL17,100.00%,100.00%;KL18_07_alt1,100.00%,100.00%;KL18_08_gtr39,100.00%,100.00%;KL18_09_wzy_KL17,99.31%,100.00%;KL18_10_gtr40,75.00%,2.54%,truncated,below_id_threshold;KL18_11_itrA1,99.50%,100.00%;KL18_12_qhbC,100.00%,100.00%;KL18_13_qhbB,100.00%,100.00%;KL18_14_gdr,100.00%,100.00%;KL18_15_galU,100.00%,100.00%;KL18_16_ugd,99.52%,100.00%;KL18_17_gpi,98.56%,100.00%;KL18_18_gne1,100.00%,100.00%;KL18_19_pgm,99.34%,100.00%	0	0	0	0 / 19 (0.00%)	0	0	0	KL18_10_gtr40,75.00%,2.54%,truncated,below_id_threshold	0
GCA_049270905.1_PDT002697550.1_genomic	KL18	unknown (KL18)	Typeable	!	0.9726	0.9996	3 bp	19 / 19 (100.00%)	KL18_01_wzc,98.49%,100.00%;KL18_02_wzb,100.00%,100.00%;KL18_03_wza,99.19%,100.00%;KL18_04_gna1,100.00%,100.00%;KL18_05_gne2,99.41%,100.00%;KL18_06_wzx_KL17,100.00%,100.00%;KL18_07_alt1,99.68%,100.00%;KL18_08_gtr39,100.00%,100.00%;KL18_09_wzy_KL17,98.84%,100.00%;KL18_10_gtr40,75.00%,2.54%,truncated,below_id_threshold;KL18_11_itrA1,99.01%,100.00%;KL18_12_qhbC,90.87%,100.00%;KL18_13_qhbB,97.44%,100.00%;KL18_14_gdr,99.46%,100.00%;KL18_15_galU,98.49%,100.00%;KL18_16_ugd,99.29%,100.00%;KL18_17_gpi,94.96%,100.00%;KL18_18_gne1,98.51%,99.41%;KL18_19_pgm,99.34%,100.00%	0	0	0	0 / 19 (0.00%)	0	0	0	KL18_10_gtr40,75.00%,2.54%,truncated,below_id_threshold	0
GCA_049292895.1_PDT002698053.1_genomic	KL18	unknown (KL18)	Typeable	!	0.9848	0.9998	-5 bp	19 / 19 (100.00%)	KL18_01_wzc,99.86%,99.86%;KL18_02_wzb,100.00%,100.00%;KL18_03_wza,100.00%,100.00%;KL18_04_gna1,100.00%,100.00%;KL18_05_gne2,100.00%,100.00%;KL18_06_wzx_KL17,100.00%,100.00%;KL18_07_alt1,100.00%,100.00%;KL18_08_gtr39,99.73%,100.00%;KL18_09_wzy_KL17,99.60%,57.87%,truncated;KL18_10_gtr40,75.00%,2.54%,truncated,below_id_threshold;KL18_11_itrA1,99.50%,100.00%;KL18_12_qhbC,100.00%,100.00%;KL18_13_qhbB,100.00%,100.00%;KL18_14_gdr,100.00%,100.00%;KL18_15_galU,100.00%,100.00%;KL18_16_ugd,99.52%,100.00%;KL18_17_gpi,98.56%,100.00%;KL18_18_gne1,100.00%,100.00%;KL18_19_pgm,99.34%,100.00%	0	0	0	0 / 19 (0.00%)	0	0	0	KL18_09_wzy_KL17,99.60%,57.87%,truncated;KL18_10_gtr40,75.00%,2.54%,truncated,below_id_threshold	0
GCA_049306605.1_PDT002698338.1_genomic	KL18	unknown (KL18)	Typeable	!	0.9848	1	-2 bp	19 / 19 (100.00%)	KL18_01_wzc,99.86%,100.00%;KL18_02_wzb,100.00%,100.00%;KL18_03_wza,100.00%,100.00%;KL18_04_gna1,100.00%,100.00%;KL18_05_gne2,100.00%,100.00%;KL18_06_wzx_KL17,100.00%,100.00%;KL18_07_alt1,100.00%,100.00%;KL18_08_gtr39,100.00%,100.00%;KL18_09_wzy_KL17,99.31%,100.00%;KL18_10_gtr40,75.00%,2.54%,truncated,below_id_threshold;KL18_11_itrA1,99.50%,100.00%;KL18_12_qhbC,100.00%,100.00%;KL18_13_qhbB,100.00%,100.00%;KL18_14_gdr,100.00%,100.00%;KL18_15_galU,100.00%,100.00%;KL18_16_ugd,99.52%,100.00%;KL18_17_gpi,98.56%,100.00%;KL18_18_gne1,100.00%,100.00%;KL18_19_pgm,99.34%,100.00%	0	0	0	0 / 19 (0.00%)	0	0	0	KL18_10_gtr40,75.00%,2.54%,truncated,below_id_threshold	0
GCA_049408045.1_PDT002711034.1_genomic	KL18	unknown (KL18)	Typeable	!	0.9848	1	1 bp	19 / 19 (100.00%)	KL18_01_wzc,100.00%,100.00%;KL18_02_wzb,100.00%,100.00%;KL18_03_wza,99.73%,100.00%;KL18_04_gna1,100.00%,100.00%;KL18_05_gne2,100.00%,100.00%;KL18_06_wzx_KL17,100.00%,100.00%;KL18_07_alt1,100.00%,100.00%;KL18_08_gtr39,100.00%,100.00%;KL18_09_wzy_KL17,99.54%,100.00%;KL18_10_gtr40,75.00%,2.54%,truncated,below_id_threshold;KL18_11_itrA1,99.50%,100.00%;KL18_12_qhbC,100.00%,100.00%;KL18_13_qhbB,100.00%,100.00%;KL18_14_gdr,100.00%,100.00%;KL18_15_galU,100.00%,100.00%;KL18_16_ugd,99.52%,100.00%;KL18_17_gpi,98.56%,100.00%;KL18_18_gne1,100.00%,100.00%;KL18_19_pgm,99.34%,100.00%	0	0	0	0 / 19 (0.00%)	0	0	0	KL18_10_gtr40,75.00%,2.54%,truncated,below_id_threshold	0
GCA_049409525.1_PDT002711268.1_genomic	KL18	unknown (KL18)	Typeable	!	0.985	1	0 bp	19 / 19 (100.00%)	KL18_01_wzc,100.00%,100.00%;KL18_02_wzb,100.00%,100.00%;KL18_03_wza,100.00%,100.00%;KL18_04_gna1,100.00%,100.00%;KL18_05_gne2,100.00%,100.00%;KL18_06_wzx_KL17,100.00%,100.00%;KL18_07_alt1,100.00%,100.00%;KL18_08_gtr39,100.00%,100.00%;KL18_09_wzy_KL17,99.54%,100.00%;KL18_10_gtr40,75.00%,2.54%,truncated,below_id_threshold;KL18_11_itrA1,99.50%,100.00%;KL18_12_qhbC,100.00%,100.00%;KL18_13_qhbB,100.00%,100.00%;KL18_14_gdr,100.00%,100.00%;KL18_15_galU,100.00%,100.00%;KL18_16_ugd,99.52%,100.00%;KL18_17_gpi,98.56%,100.00%;KL18_18_gne1,100.00%,100.00%;KL18_19_pgm,99.34%,100.00%	0	0	0	0 / 19 (0.00%)	0	0	0	KL18_10_gtr40,75.00%,2.54%,truncated,below_id_threshold	0
GCA_049411585.1_PDT002711269.1_genomic	KL18	unknown (KL18)	Typeable	!	0.9849	0.9999	-1 bp	19 / 19 (100.00%)	KL18_01_wzc,99.76%,57.63%,truncated;KL18_02_wzb,100.00%,100.00%;KL18_03_wza,100.00%,100.00%;KL18_04_gna1,100.00%,100.00%;KL18_05_gne2,100.00%,100.00%;KL18_06_wzx_KL17,100.00%,100.00%;KL18_07_alt1,100.00%,100.00%;KL18_08_gtr39,100.00%,100.00%;KL18_09_wzy_KL17,99.54%,100.00%;KL18_10_gtr40,75.00%,2.54%,truncated,below_id_threshold;KL18_11_itrA1,99.50%,100.00%;KL18_12_qhbC,100.00%,100.00%;KL18_13_qhbB,100.00%,100.00%;KL18_14_gdr,100.00%,100.00%;KL18_15_galU,100.00%,100.00%;KL18_16_ugd,99.52%,100.00%;KL18_17_gpi,98.56%,100.00%;KL18_18_gne1,100.00%,100.00%;KL18_19_pgm,99.34%,100.00%	0	0	0	0 / 19 (0.00%)	0	0	0	KL18_01_wzc,99.76%,57.63%,truncated;KL18_10_gtr40,75.00%,2.54%,truncated,below_id_threshold	0
GCA_049411625.1_PDT002711250.1_genomic	KL18	unknown (KL18)	Typeable	!	0.9849	1	-1 bp	19 / 19 (100.00%)	KL18_01_wzc,100.00%,100.00%;KL18_02_wzb,100.00%,100.00%;KL18_03_wza,100.00%,100.00%;KL18_04_gna1,100.00%,100.00%;KL18_05_gne2,100.00%,100.00%;KL18_06_wzx_KL17,100.00%,100.00%;KL18_07_alt1,100.00%,100.00%;KL18_08_gtr39,100.00%,100.00%;KL18_09_wzy_KL17,99.31%,100.00%;KL18_10_gtr40,75.00%,2.54%,truncated,below_id_threshold;KL18_11_itrA1,99.50%,100.00%;KL18_12_qhbC,100.00%,100.00%;KL18_13_qhbB,100.00%,100.00%;KL18_14_gdr,100.00%,100.00%;KL18_15_galU,100.00%,100.00%;KL18_16_ugd,99.52%,100.00%;KL18_17_gpi,98.56%,100.00%;KL18_18_gne1,100.00%,100.00%;KL18_19_pgm,99.34%,100.00%	0	0	0	0 / 19 (0.00%)	0	0	0	KL18_10_gtr40,75.00%,2.54%,truncated,below_id_threshold	0
GCA_049413325.1_PDT002711281.1_genomic	KL18	unknown (KL18)	Typeable	!	0.9841	0.9999	-2 bp	19 / 19 (100.00%)	KL18_01_wzc,99.72%,100.00%;KL18_02_wzb,100.00%,100.00%;KL18_03_wza,100.00%,100.00%;KL18_04_gna1,100.00%,100.00%;KL18_05_gne2,100.00%,100.00%;KL18_06_wzx_KL17,100.00%,100.00%;KL18_07_alt1,100.00%,100.00%;KL18_08_gtr39,100.00%,100.00%;KL18_09_wzy_KL17,98.35%,42.59%,truncated;KL18_10_gtr40,75.00%,2.54%,truncated,below_id_threshold;KL18_11_itrA1,99.50%,100.00%;KL18_12_qhbC,100.00%,100.00%;KL18_13_qhbB,100.00%,100.00%;KL18_14_gdr,99.82%,100.00%;KL18_15_galU,100.00%,100.00%;KL18_16_ugd,99.52%,100.00%;KL18_17_gpi,98.56%,100.00%;KL18_18_gne1,100.00%,100.00%;KL18_19_pgm,99.34%,100.00%	0	0	0	0 / 19 (0.00%)	0	0	0	KL18_09_wzy_KL17,98.35%,42.59%,truncated;KL18_10_gtr40,75.00%,2.54%,truncated,below_id_threshold	0
GCA_049414265.1_PDT002711284.1_genomic	KL18	unknown (KL18)	Typeable	!	0.9843	0.9999	-2 bp	19 / 19 (100.00%)	KL18_01_wzc,99.86%,100.00%;KL18_02_wzb,100.00%,100.00%;KL18_03_wza,100.00%,100.00%;KL18_04_gna1,100.00%,100.00%;KL18_05_gne2,100.00%,100.00%;KL18_06_wzx_KL17,100.00%,100.00%;KL18_07_alt1,100.00%,100.00%;KL18_08_gtr39,100.00%,100.00%;KL18_09_wzy_KL17,98.35%,42.59%,truncated;KL18_10_gtr40,75.00%,2.54%,truncated,below_id_threshold;KL18_11_itrA1,99.50%,100.00%;KL18_12_qhbC,100.00%,100.00%;KL18_13_qhbB,100.00%,100.00%;KL18_14_gdr,100.00%,100.00%;KL18_15_galU,100.00%,100.00%;KL18_16_ugd,99.52%,100.00%;KL18_17_gpi,98.56%,100.00%;KL18_18_gne1,100.00%,100.00%;KL18_19_pgm,99.34%,100.00%	0	0	0	0 / 19 (0.00%)	0	0	0	KL18_09_wzy_KL17,98.35%,42.59%,truncated;KL18_10_gtr40,75.00%,2.54%,truncated,below_id_threshold	0
GCA_049415025.1_PDT002711287.1_genomic	KL18	unknown (KL18)	Typeable	!	0.9841	0.9996	-8 bp	19 / 19 (100.00%)	KL18_01_wzc,99.59%,99.72%;KL18_02_wzb,100.00%,100.00%;KL18_03_wza,100.00%,100.00%;KL18_04_gna1,100.00%,100.00%;KL18_05_gne2,100.00%,100.00%;KL18_06_wzx_KL17,100.00%,100.00%;KL18_07_alt1,100.00%,100.00%;KL18_08_gtr39,100.00%,100.00%;KL18_09_wzy_KL17,98.35%,42.59%,truncated;KL18_10_gtr40,75.00%,2.54%,truncated,below_id_threshold;KL18_11_itrA1,99.50%,100.00%;KL18_12_qhbC,100.00%,100.00%;KL18_13_qhbB,100.00%,100.00%;KL18_14_gdr,100.00%,100.00%;KL18_15_galU,100.00%,100.00%;KL18_16_ugd,99.52%,100.00%;KL18_17_gpi,98.56%,100.00%;KL18_18_gne1,100.00%,100.00%;KL18_19_pgm,99.34%,100.00%	0	0	0	0 / 19 (0.00%)	0	0	0	KL18_09_wzy_KL17,98.35%,42.59%,truncated;KL18_10_gtr40,75.00%,2.54%,truncated,below_id_threshold	0
GCA_049546085.1_ASM4954608v1_genomic	KL18	unknown (KL18)	Typeable	!	0.9849	1	0 bp	19 / 19 (100.00%)	KL18_01_wzc,100.00%,100.00%;KL18_02_wzb,100.00%,100.00%;KL18_03_wza,100.00%,100.00%;KL18_04_gna1,100.00%,100.00%;KL18_05_gne2,100.00%,100.00%;KL18_06_wzx_KL17,100.00%,100.00%;KL18_07_alt1,100.00%,100.00%;KL18_08_gtr39,100.00%,100.00%;KL18_09_wzy_KL17,99.31%,100.00%;KL18_10_gtr40,75.00%,2.54%,truncated,below_id_threshold;KL18_11_itrA1,99.50%,100.00%;KL18_12_qhbC,100.00%,100.00%;KL18_13_qhbB,100.00%,100.00%;KL18_14_gdr,100.00%,100.00%;KL18_15_galU,100.00%,100.00%;KL18_16_ugd,99.52%,100.00%;KL18_17_gpi,98.56%,100.00%;KL18_18_gne1,100.00%,100.00%;KL18_19_pgm,99.34%,100.00%	0	0	0	0 / 19 (0.00%)	0	0	0	KL18_10_gtr40,75.00%,2.54%,truncated,below_id_threshold	0
GCA_049546225.1_ASM4954622v1_genomic	KL18	unknown (KL18)	Typeable	!	0.9849	1	0 bp	19 / 19 (100.00%)	KL18_01_wzc,100.00%,100.00%;KL18_02_wzb,100.00%,100.00%;KL18_03_wza,100.00%,100.00%;KL18_04_gna1,100.00%,100.00%;KL18_05_gne2,100.00%,100.00%;KL18_06_wzx_KL17,100.00%,100.00%;KL18_07_alt1,100.00%,100.00%;KL18_08_gtr39,100.00%,100.00%;KL18_09_wzy_KL17,99.31%,100.00%;KL18_10_gtr40,75.00%,2.54%,truncated,below_id_threshold;KL18_11_itrA1,99.50%,100.00%;KL18_12_qhbC,100.00%,100.00%;KL18_13_qhbB,100.00%,100.00%;KL18_14_gdr,100.00%,100.00%;KL18_15_galU,100.00%,100.00%;KL18_16_ugd,99.52%,100.00%;KL18_17_gpi,98.56%,100.00%;KL18_18_gne1,100.00%,100.00%;KL18_19_pgm,99.34%,100.00%	0	0	0	0 / 19 (0.00%)	0	0	0	KL18_10_gtr40,75.00%,2.54%,truncated,below_id_threshold	0
GCA_049566015.1_PDT002712584.1_genomic	KL18	unknown (KL18)	Typeable	!	0.985	1	0 bp	19 / 19 (100.00%)	KL18_01_wzc,100.00%,100.00%;KL18_02_wzb,100.00%,100.00%;KL18_03_wza,100.00%,100.00%;KL18_04_gna1,100.00%,100.00%;KL18_05_gne2,100.00%,100.00%;KL18_06_wzx_KL17,100.00%,100.00%;KL18_07_alt1,100.00%,100.00%;KL18_08_gtr39,100.00%,100.00%;KL18_09_wzy_KL17,99.54%,100.00%;KL18_10_gtr40,75.00%,2.54%,truncated,below_id_threshold;KL18_11_itrA1,99.50%,100.00%;KL18_12_qhbC,100.00%,100.00%;KL18_13_qhbB,100.00%,100.00%;KL18_14_gdr,100.00%,100.00%;KL18_15_galU,100.00%,100.00%;KL18_16_ugd,99.52%,100.00%;KL18_17_gpi,98.56%,100.00%;KL18_18_gne1,100.00%,100.00%;KL18_19_pgm,99.34%,100.00%	0	0	0	0 / 19 (0.00%)	0	0	0	KL18_10_gtr40,75.00%,2.54%,truncated,below_id_threshold	0
GCA_049597105.1_PDT002716534.1_genomic	KL18	unknown (KL18)	Typeable	!	0.9848	0.9998	-5 bp	19 / 19 (100.00%)	KL18_01_wzc,99.86%,99.86%;KL18_02_wzb,100.00%,100.00%;KL18_03_wza,100.00%,100.00%;KL18_04_gna1,100.00%,100.00%;KL18_05_gne2,100.00%,100.00%;KL18_06_wzx_KL17,100.00%,100.00%;KL18_07_alt1,100.00%,100.00%;KL18_08_gtr39,100.00%,100.00%;KL18_09_wzy_KL17,99.60%,57.87%,truncated;KL18_10_gtr40,75.00%,2.54%,truncated,below_id_threshold;KL18_11_itrA1,99.50%,100.00%;KL18_12_qhbC,100.00%,100.00%;KL18_13_qhbB,100.00%,100.00%;KL18_14_gdr,100.00%,100.00%;KL18_15_galU,100.00%,100.00%;KL18_16_ugd,99.52%,100.00%;KL18_17_gpi,98.56%,100.00%;KL18_18_gne1,100.00%,100.00%;KL18_19_pgm,99.12%,100.00%	0	0	0	0 / 19 (0.00%)	0	0	0	KL18_09_wzy_KL17,99.60%,57.87%,truncated;KL18_10_gtr40,75.00%,2.54%,truncated,below_id_threshold	0
GCA_049624055.1_PDT002717390.1_genomic	KL18	unknown (KL18)	Typeable	!	0.9849	1	-1 bp	19 / 19 (100.00%)	KL18_01_wzc,100.00%,100.00%;KL18_02_wzb,100.00%,100.00%;KL18_03_wza,100.00%,100.00%;KL18_04_gna1,100.00%,100.00%;KL18_05_gne2,100.00%,100.00%;KL18_06_wzx_KL17,100.00%,100.00%;KL18_07_alt1,100.00%,100.00%;KL18_08_gtr39,100.00%,100.00%;KL18_09_wzy_KL17,99.31%,100.00%;KL18_10_gtr40,75.00%,2.54%,truncated,below_id_threshold;KL18_11_itrA1,99.50%,100.00%;KL18_12_qhbC,100.00%,100.00%;KL18_13_qhbB,100.00%,100.00%;KL18_14_gdr,100.00%,100.00%;KL18_15_galU,100.00%,100.00%;KL18_16_ugd,99.52%,100.00%;KL18_17_gpi,98.56%,100.00%;KL18_18_gne1,100.00%,100.00%;KL18_19_pgm,99.34%,100.00%	0	0	0	0 / 19 (0.00%)	0	0	0	KL18_10_gtr40,75.00%,2.54%,truncated,below_id_threshold	0
GCA_049624165.1_PDT002717385.1_genomic	KL18	unknown (KL18)	Typeable	!	0.9848	1	0 bp	19 / 19 (100.00%)	KL18_01_wzc,100.00%,100.00%;KL18_02_wzb,100.00%,100.00%;KL18_03_wza,99.73%,100.00%;KL18_04_gna1,100.00%,100.00%;KL18_05_gne2,100.00%,100.00%;KL18_06_wzx_KL17,100.00%,100.00%;KL18_07_alt1,100.00%,100.00%;KL18_08_gtr39,100.00%,100.00%;KL18_09_wzy_KL17,99.54%,100.00%;KL18_10_gtr40,75.00%,2.54%,truncated,below_id_threshold;KL18_11_itrA1,99.50%,100.00%;KL18_12_qhbC,100.00%,100.00%;KL18_13_qhbB,100.00%,100.00%;KL18_14_gdr,100.00%,100.00%;KL18_15_galU,100.00%,100.00%;KL18_16_ugd,99.52%,100.00%;KL18_17_gpi,98.56%,100.00%;KL18_18_gne1,100.00%,100.00%;KL18_19_pgm,99.34%,100.00%	0	0	0	0 / 19 (0.00%)	0	0	0	KL18_10_gtr40,75.00%,2.54%,truncated,below_id_threshold	0
GCA_049624535.1_PDT002717399.1_genomic	KL18	unknown (KL18)	Typeable	!	0.9846	0.9997	-8 bp	19 / 19 (100.00%)	KL18_01_wzc,99.59%,99.72%;KL18_02_wzb,100.00%,100.00%;KL18_03_wza,100.00%,100.00%;KL18_04_gna1,100.00%,100.00%;KL18_05_gne2,100.00%,100.00%;KL18_06_wzx_KL17,100.00%,100.00%;KL18_07_alt1,100.00%,100.00%;KL18_08_gtr39,100.00%,100.00%;KL18_09_wzy_KL17,99.31%,100.00%;KL18_10_gtr40,75.00%,2.54%,truncated,below_id_threshold;KL18_11_itrA1,99.50%,100.00%;KL18_12_qhbC,100.00%,100.00%;KL18_13_qhbB,100.00%,100.00%;KL18_14_gdr,100.00%,100.00%;KL18_15_galU,100.00%,100.00%;KL18_16_ugd,99.52%,100.00%;KL18_17_gpi,98.56%,100.00%;KL18_18_gne1,100.00%,100.00%;KL18_19_pgm,99.34%,100.00%	0	0	0	0 / 19 (0.00%)	0	0	0	KL18_10_gtr40,75.00%,2.54%,truncated,below_id_threshold	0
GCA_049624605.1_PDT002717373.1_genomic	KL18	unknown (KL18)	Typeable	!	0.9846	0.9997	-8 bp	19 / 19 (100.00%)	KL18_01_wzc,99.59%,99.72%;KL18_02_wzb,100.00%,100.00%;KL18_03_wza,100.00%,100.00%;KL18_04_gna1,100.00%,100.00%;KL18_05_gne2,100.00%,100.00%;KL18_06_wzx_KL17,100.00%,100.00%;KL18_07_alt1,100.00%,100.00%;KL18_08_gtr39,100.00%,100.00%;KL18_09_wzy_KL17,99.31%,100.00%;KL18_10_gtr40,75.00%,2.54%,truncated,below_id_threshold;KL18_11_itrA1,99.50%,100.00%;KL18_12_qhbC,100.00%,100.00%;KL18_13_qhbB,100.00%,100.00%;KL18_14_gdr,100.00%,100.00%;KL18_15_galU,100.00%,100.00%;KL18_16_ugd,99.52%,100.00%;KL18_17_gpi,98.56%,100.00%;KL18_18_gne1,100.00%,100.00%;KL18_19_pgm,99.34%,100.00%	0	0	0	0 / 19 (0.00%)	0	0	0	KL18_10_gtr40,75.00%,2.54%,truncated,below_id_threshold	0
GCA_049624695.1_PDT002717381.1_genomic	KL18	unknown (KL18)	Typeable	!	0.985	1	0 bp	19 / 19 (100.00%)	KL18_01_wzc,100.00%,100.00%;KL18_02_wzb,100.00%,100.00%;KL18_03_wza,100.00%,100.00%;KL18_04_gna1,100.00%,100.00%;KL18_05_gne2,100.00%,100.00%;KL18_06_wzx_KL17,100.00%,100.00%;KL18_07_alt1,100.00%,100.00%;KL18_08_gtr39,100.00%,100.00%;KL18_09_wzy_KL17,99.54%,100.00%;KL18_10_gtr40,75.00%,2.54%,truncated,below_id_threshold;KL18_11_itrA1,99.50%,100.00%;KL18_12_qhbC,100.00%,100.00%;KL18_13_qhbB,100.00%,100.00%;KL18_14_gdr,100.00%,100.00%;KL18_15_galU,100.00%,100.00%;KL18_16_ugd,99.52%,100.00%;KL18_17_gpi,98.56%,100.00%;KL18_18_gne1,100.00%,100.00%;KL18_19_pgm,99.34%,100.00%	0	0	0	0 / 19 (0.00%)	0	0	0	KL18_10_gtr40,75.00%,2.54%,truncated,below_id_threshold	0
GCA_049641375.1_PDT002717682.1_genomic	KL18	unknown (KL18)	Typeable	!	0.9844	0.9999	-1 bp	19 / 19 (100.00%)	KL18_01_wzc,100.00%,100.00%;KL18_02_wzb,100.00%,100.00%;KL18_03_wza,100.00%,100.00%;KL18_04_gna1,100.00%,100.00%;KL18_05_gne2,100.00%,100.00%;KL18_06_wzx_KL17,100.00%,100.00%;KL18_07_alt1,100.00%,100.00%;KL18_08_gtr39,100.00%,100.00%;KL18_09_wzy_KL17,98.35%,42.59%,truncated;KL18_10_gtr40,75.00%,2.54%,truncated,below_id_threshold;KL18_11_itrA1,99.50%,100.00%;KL18_12_qhbC,100.00%,100.00%;KL18_13_qhbB,100.00%,100.00%;KL18_14_gdr,100.00%,100.00%;KL18_15_galU,100.00%,100.00%;KL18_16_ugd,99.52%,100.00%;KL18_17_gpi,98.56%,100.00%;KL18_18_gne1,100.00%,100.00%;KL18_19_pgm,99.34%,100.00%	0	0	0	0 / 19 (0.00%)	0	0	0	KL18_09_wzy_KL17,98.35%,42.59%,truncated;KL18_10_gtr40,75.00%,2.54%,truncated,below_id_threshold	0
GCA_049681795.1_PDT002718509.1_genomic	KL18	unknown (KL18)	Typeable	!	0.9841	0.9996	-8 bp	19 / 19 (100.00%)	KL18_01_wzc,99.59%,99.72%;KL18_02_wzb,100.00%,100.00%;KL18_03_wza,100.00%,100.00%;KL18_04_gna1,100.00%,100.00%;KL18_05_gne2,100.00%,100.00%;KL18_06_wzx_KL17,100.00%,100.00%;KL18_07_alt1,100.00%,100.00%;KL18_08_gtr39,100.00%,100.00%;KL18_09_wzy_KL17,98.35%,42.59%,truncated;KL18_10_gtr40,75.00%,2.54%,truncated,below_id_threshold;KL18_11_itrA1,99.50%,100.00%;KL18_12_qhbC,100.00%,100.00%;KL18_13_qhbB,100.00%,100.00%;KL18_14_gdr,100.00%,100.00%;KL18_15_galU,100.00%,100.00%;KL18_16_ugd,99.52%,100.00%;KL18_17_gpi,98.56%,100.00%;KL18_18_gne1,100.00%,100.00%;KL18_19_pgm,99.34%,100.00%	0	0	0	0 / 19 (0.00%)	0	0	0	KL18_09_wzy_KL17,98.35%,42.59%,truncated;KL18_10_gtr40,75.00%,2.54%,truncated,below_id_threshold	0
GCA_049681855.1_PDT002718579.1_genomic	KL18	unknown (KL18)	Typeable	!	0.9849	1	-1 bp	19 / 19 (100.00%)	KL18_01_wzc,100.00%,100.00%;KL18_02_wzb,100.00%,100.00%;KL18_03_wza,100.00%,100.00%;KL18_04_gna1,100.00%,100.00%;KL18_05_gne2,100.00%,100.00%;KL18_06_wzx_KL17,100.00%,100.00%;KL18_07_alt1,100.00%,100.00%;KL18_08_gtr39,100.00%,100.00%;KL18_09_wzy_KL17,99.31%,100.00%;KL18_10_gtr40,75.00%,2.54%,truncated,below_id_threshold;KL18_11_itrA1,99.50%,100.00%;KL18_12_qhbC,100.00%,100.00%;KL18_13_qhbB,100.00%,100.00%;KL18_14_gdr,100.00%,100.00%;KL18_15_galU,100.00%,100.00%;KL18_16_ugd,99.52%,100.00%;KL18_17_gpi,98.56%,100.00%;KL18_18_gne1,100.00%,100.00%;KL18_19_pgm,99.34%,100.00%	0	0	0	0 / 19 (0.00%)	0	0	0	KL18_10_gtr40,75.00%,2.54%,truncated,below_id_threshold	0
GCA_049682355.1_PDT002718508.1_genomic	KL18	unknown (KL18)	Typeable	!	0.9841	0.9996	-8 bp	19 / 19 (100.00%)	KL18_01_wzc,99.59%,99.72%;KL18_02_wzb,100.00%,100.00%;KL18_03_wza,100.00%,100.00%;KL18_04_gna1,100.00%,100.00%;KL18_05_gne2,100.00%,100.00%;KL18_06_wzx_KL17,100.00%,100.00%;KL18_07_alt1,100.00%,100.00%;KL18_08_gtr39,100.00%,100.00%;KL18_09_wzy_KL17,98.35%,42.59%,truncated;KL18_10_gtr40,75.00%,2.54%,truncated,below_id_threshold;KL18_11_itrA1,99.50%,100.00%;KL18_12_qhbC,100.00%,100.00%;KL18_13_qhbB,100.00%,100.00%;KL18_14_gdr,100.00%,100.00%;KL18_15_galU,100.00%,100.00%;KL18_16_ugd,99.52%,100.00%;KL18_17_gpi,98.56%,100.00%;KL18_18_gne1,100.00%,100.00%;KL18_19_pgm,99.34%,100.00%	0	0	0	0 / 19 (0.00%)	0	0	0	KL18_09_wzy_KL17,98.35%,42.59%,truncated;KL18_10_gtr40,75.00%,2.54%,truncated,below_id_threshold	0
GCA_049745295.1_PDT002721767.1_genomic	KL18	unknown (KL18)	Typeable	!	0.9849	0.9998	-5 bp	19 / 19 (100.00%)	KL18_01_wzc,99.86%,99.86%;KL18_02_wzb,100.00%,100.00%;KL18_03_wza,100.00%,100.00%;KL18_04_gna1,100.00%,100.00%;KL18_05_gne2,100.00%,100.00%;KL18_06_wzx_KL17,100.00%,100.00%;KL18_07_alt1,100.00%,100.00%;KL18_08_gtr39,100.00%,100.00%;KL18_09_wzy_KL17,99.60%,57.87%,truncated;KL18_10_gtr40,75.00%,2.54%,truncated,below_id_threshold;KL18_11_itrA1,99.50%,100.00%;KL18_12_qhbC,100.00%,100.00%;KL18_13_qhbB,100.00%,100.00%;KL18_14_gdr,100.00%,100.00%;KL18_15_galU,100.00%,100.00%;KL18_16_ugd,99.52%,100.00%;KL18_17_gpi,98.56%,100.00%;KL18_18_gne1,100.00%,100.00%;KL18_19_pgm,99.34%,100.00%	0	0	0	0 / 19 (0.00%)	0	0	0	KL18_09_wzy_KL17,99.60%,57.87%,truncated;KL18_10_gtr40,75.00%,2.54%,truncated,below_id_threshold	0
GCA_049825985.1_PDT002724085.1_genomic	KL18	unknown (KL18)	Typeable	!	0.985	1	-1 bp	19 / 19 (100.00%)	KL18_01_wzc,100.00%,100.00%;KL18_02_wzb,100.00%,100.00%;KL18_03_wza,100.00%,100.00%;KL18_04_gna1,100.00%,100.00%;KL18_05_gne2,100.00%,100.00%;KL18_06_wzx_KL17,100.00%,100.00%;KL18_07_alt1,100.00%,100.00%;KL18_08_gtr39,100.00%,100.00%;KL18_09_wzy_KL17,99.54%,100.00%;KL18_10_gtr40,75.00%,2.54%,truncated,below_id_threshold;KL18_11_itrA1,99.50%,100.00%;KL18_12_qhbC,100.00%,100.00%;KL18_13_qhbB,100.00%,100.00%;KL18_14_gdr,100.00%,100.00%;KL18_15_galU,100.00%,100.00%;KL18_16_ugd,99.52%,100.00%;KL18_17_gpi,98.56%,100.00%;KL18_18_gne1,100.00%,100.00%;KL18_19_pgm,99.34%,100.00%	0	0	0	0 / 19 (0.00%)	0	0	0	KL18_10_gtr40,75.00%,2.54%,truncated,below_id_threshold	0
GCA_049850365.1_PDT002726570.1_genomic	KL18	unknown (KL18)	Typeable	!	0.9843	0.9999	-2 bp	19 / 19 (100.00%)	KL18_01_wzc,99.86%,100.00%;KL18_02_wzb,100.00%,100.00%;KL18_03_wza,100.00%,100.00%;KL18_04_gna1,100.00%,100.00%;KL18_05_gne2,100.00%,100.00%;KL18_06_wzx_KL17,100.00%,100.00%;KL18_07_alt1,100.00%,100.00%;KL18_08_gtr39,100.00%,100.00%;KL18_09_wzy_KL17,98.35%,42.59%,truncated;KL18_10_gtr40,75.00%,2.54%,truncated,below_id_threshold;KL18_11_itrA1,99.50%,100.00%;KL18_12_qhbC,100.00%,100.00%;KL18_13_qhbB,100.00%,100.00%;KL18_14_gdr,100.00%,100.00%;KL18_15_galU,100.00%,100.00%;KL18_16_ugd,99.52%,100.00%;KL18_17_gpi,98.56%,100.00%;KL18_18_gne1,100.00%,100.00%;KL18_19_pgm,99.34%,100.00%	0	0	0	0 / 19 (0.00%)	0	0	0	KL18_09_wzy_KL17,98.35%,42.59%,truncated;KL18_10_gtr40,75.00%,2.54%,truncated,below_id_threshold	0
GCA_049852415.1_PDT002724087.1_genomic	KL18	unknown (KL18)	Typeable	!	0.985	1	-1 bp	19 / 19 (100.00%)	KL18_01_wzc,100.00%,100.00%;KL18_02_wzb,100.00%,100.00%;KL18_03_wza,100.00%,100.00%;KL18_04_gna1,100.00%,100.00%;KL18_05_gne2,100.00%,100.00%;KL18_06_wzx_KL17,100.00%,100.00%;KL18_07_alt1,100.00%,100.00%;KL18_08_gtr39,100.00%,100.00%;KL18_09_wzy_KL17,99.54%,100.00%;KL18_10_gtr40,75.00%,2.54%,truncated,below_id_threshold;KL18_11_itrA1,99.50%,100.00%;KL18_12_qhbC,100.00%,100.00%;KL18_13_qhbB,100.00%,100.00%;KL18_14_gdr,100.00%,100.00%;KL18_15_galU,100.00%,100.00%;KL18_16_ugd,99.52%,100.00%;KL18_17_gpi,98.56%,100.00%;KL18_18_gne1,100.00%,100.00%;KL18_19_pgm,99.34%,100.00%	0	0	0	0 / 19 (0.00%)	0	0	0	KL18_10_gtr40,75.00%,2.54%,truncated,below_id_threshold	0
GCA_049868705.1_PDT002728444.1_genomic	KL18	unknown (KL18)	Typeable	!	0.9849	1	-1 bp	19 / 19 (100.00%)	KL18_01_wzc,100.00%,100.00%;KL18_02_wzb,100.00%,100.00%;KL18_03_wza,100.00%,100.00%;KL18_04_gna1,100.00%,100.00%;KL18_05_gne2,100.00%,100.00%;KL18_06_wzx_KL17,100.00%,100.00%;KL18_07_alt1,100.00%,100.00%;KL18_08_gtr39,100.00%,100.00%;KL18_09_wzy_KL17,99.31%,100.00%;KL18_10_gtr40,75.00%,2.54%,truncated,below_id_threshold;KL18_11_itrA1,99.50%,100.00%;KL18_12_qhbC,100.00%,100.00%;KL18_13_qhbB,100.00%,100.00%;KL18_14_gdr,100.00%,100.00%;KL18_15_galU,100.00%,100.00%;KL18_16_ugd,99.52%,100.00%;KL18_17_gpi,98.56%,100.00%;KL18_18_gne1,100.00%,100.00%;KL18_19_pgm,99.34%,100.00%	0	0	0	0 / 19 (0.00%)	0	0	0	KL18_10_gtr40,75.00%,2.54%,truncated,below_id_threshold	0
GCA_049902215.1_PDT002728446.1_genomic	KL18	unknown (KL18)	Typeable	!	0.985	1	1 bp	19 / 19 (100.00%)	KL18_01_wzc,100.00%,100.00%;KL18_02_wzb,100.00%,100.00%;KL18_03_wza,100.00%,100.00%;KL18_04_gna1,100.00%,100.00%;KL18_05_gne2,100.00%,100.00%;KL18_06_wzx_KL17,100.00%,100.00%;KL18_07_alt1,100.00%,100.00%;KL18_08_gtr39,100.00%,100.00%;KL18_09_wzy_KL17,99.54%,100.00%;KL18_10_gtr40,75.00%,2.54%,truncated,below_id_threshold;KL18_11_itrA1,99.50%,100.00%;KL18_12_qhbC,100.00%,100.00%;KL18_13_qhbB,100.00%,100.00%;KL18_14_gdr,100.00%,100.00%;KL18_15_galU,100.00%,100.00%;KL18_16_ugd,99.52%,100.00%;KL18_17_gpi,98.56%,100.00%;KL18_18_gne1,100.00%,100.00%;KL18_19_pgm,99.34%,100.00%	0	0	0	0 / 19 (0.00%)	0	1	KL56_01_wzc,100.00%,19.92%,partial	KL18_10_gtr40,75.00%,2.54%,truncated,below_id_threshold	0
GCA_049905415.1_PDT002716367.1_genomic	KL18	unknown (KL18)	Typeable	!	0.9849	0.9998	-5 bp	19 / 19 (100.00%)	KL18_01_wzc,99.86%,99.86%;KL18_02_wzb,100.00%,100.00%;KL18_03_wza,100.00%,100.00%;KL18_04_gna1,100.00%,100.00%;KL18_05_gne2,100.00%,100.00%;KL18_06_wzx_KL17,100.00%,100.00%;KL18_07_alt1,100.00%,100.00%;KL18_08_gtr39,100.00%,100.00%;KL18_09_wzy_KL17,99.60%,57.87%,truncated;KL18_10_gtr40,75.00%,2.54%,truncated,below_id_threshold;KL18_11_itrA1,99.50%,100.00%;KL18_12_qhbC,100.00%,100.00%;KL18_13_qhbB,100.00%,100.00%;KL18_14_gdr,100.00%,100.00%;KL18_15_galU,100.00%,100.00%;KL18_16_ugd,99.52%,100.00%;KL18_17_gpi,98.56%,100.00%;KL18_18_gne1,100.00%,100.00%;KL18_19_pgm,99.34%,100.00%	0	0	0	0 / 19 (0.00%)	0	0	0	KL18_09_wzy_KL17,99.60%,57.87%,truncated;KL18_10_gtr40,75.00%,2.54%,truncated,below_id_threshold	0
GCA_049905465.1_PDT002716362.1_genomic	KL18	unknown (KL18)	Typeable	!	0.9849	0.9998	-5 bp	19 / 19 (100.00%)	KL18_01_wzc,99.86%,99.86%;KL18_02_wzb,100.00%,100.00%;KL18_03_wza,100.00%,100.00%;KL18_04_gna1,100.00%,100.00%;KL18_05_gne2,100.00%,100.00%;KL18_06_wzx_KL17,100.00%,100.00%;KL18_07_alt1,100.00%,100.00%;KL18_08_gtr39,100.00%,100.00%;KL18_09_wzy_KL17,99.60%,57.87%,truncated;KL18_10_gtr40,75.00%,2.54%,truncated,below_id_threshold;KL18_11_itrA1,99.50%,100.00%;KL18_12_qhbC,100.00%,100.00%;KL18_13_qhbB,100.00%,100.00%;KL18_14_gdr,100.00%,100.00%;KL18_15_galU,100.00%,100.00%;KL18_16_ugd,99.52%,100.00%;KL18_17_gpi,98.56%,100.00%;KL18_18_gne1,100.00%,100.00%;KL18_19_pgm,99.34%,100.00%	0	0	0	0 / 19 (0.00%)	0	0	0	KL18_09_wzy_KL17,99.60%,57.87%,truncated;KL18_10_gtr40,75.00%,2.54%,truncated,below_id_threshold	0
GCA_049906545.1_PDT002728413.1_genomic	KL18	unknown (KL18)	Typeable	!	0.9849	1	-2 bp	19 / 19 (100.00%)	KL18_01_wzc,100.00%,100.00%;KL18_02_wzb,100.00%,100.00%;KL18_03_wza,100.00%,100.00%;KL18_04_gna1,100.00%,100.00%;KL18_05_gne2,100.00%,100.00%;KL18_06_wzx_KL17,100.00%,100.00%;KL18_07_alt1,100.00%,100.00%;KL18_08_gtr39,100.00%,100.00%;KL18_09_wzy_KL17,99.31%,100.00%;KL18_10_gtr40,75.00%,2.54%,truncated,below_id_threshold;KL18_11_itrA1,99.50%,100.00%;KL18_12_qhbC,100.00%,100.00%;KL18_13_qhbB,100.00%,100.00%;KL18_14_gdr,100.00%,100.00%;KL18_15_galU,100.00%,100.00%;KL18_16_ugd,99.52%,100.00%;KL18_17_gpi,98.56%,100.00%;KL18_18_gne1,100.00%,100.00%;KL18_19_pgm,99.34%,100.00%	0	0	0	0 / 19 (0.00%)	0	0	0	KL18_10_gtr40,75.00%,2.54%,truncated,below_id_threshold	0
GCA_049906715.1_PDT002728418.1_genomic	KL18	unknown (KL18)	Typeable	!	0.9849	1	-1 bp	19 / 19 (100.00%)	KL18_01_wzc,100.00%,100.00%;KL18_02_wzb,100.00%,100.00%;KL18_03_wza,100.00%,100.00%;KL18_04_gna1,100.00%,100.00%;KL18_05_gne2,100.00%,100.00%;KL18_06_wzx_KL17,100.00%,100.00%;KL18_07_alt1,100.00%,100.00%;KL18_08_gtr39,100.00%,100.00%;KL18_09_wzy_KL17,99.31%,100.00%;KL18_10_gtr40,75.00%,2.54%,truncated,below_id_threshold;KL18_11_itrA1,99.50%,100.00%;KL18_12_qhbC,100.00%,100.00%;KL18_13_qhbB,100.00%,100.00%;KL18_14_gdr,100.00%,100.00%;KL18_15_galU,100.00%,100.00%;KL18_16_ugd,99.52%,100.00%;KL18_17_gpi,98.56%,100.00%;KL18_18_gne1,100.00%,100.00%;KL18_19_pgm,99.34%,100.00%	0	0	0	0 / 19 (0.00%)	0	0	0	KL18_10_gtr40,75.00%,2.54%,truncated,below_id_threshold	0
GCA_049947925.1_PDT002731980.1_genomic	KL18	unknown (KL18)	Typeable	!	0.985	1	0 bp	19 / 19 (100.00%)	KL18_01_wzc,100.00%,100.00%;KL18_02_wzb,100.00%,100.00%;KL18_03_wza,100.00%,100.00%;KL18_04_gna1,100.00%,100.00%;KL18_05_gne2,100.00%,100.00%;KL18_06_wzx_KL17,100.00%,100.00%;KL18_07_alt1,100.00%,100.00%;KL18_08_gtr39,100.00%,100.00%;KL18_09_wzy_KL17,99.54%,100.00%;KL18_10_gtr40,75.00%,2.54%,truncated,below_id_threshold;KL18_11_itrA1,99.50%,100.00%;KL18_12_qhbC,100.00%,100.00%;KL18_13_qhbB,100.00%,100.00%;KL18_14_gdr,100.00%,100.00%;KL18_15_galU,100.00%,100.00%;KL18_16_ugd,99.52%,100.00%;KL18_17_gpi,98.56%,100.00%;KL18_18_gne1,100.00%,100.00%;KL18_19_pgm,99.34%,100.00%	0	0	0	0 / 19 (0.00%)	0	0	0	KL18_10_gtr40,75.00%,2.54%,truncated,below_id_threshold	0
GCA_049962465.1_PDT002737731.1_genomic	KL18	unknown (KL18)	Typeable	!	0.985	1	1 bp	19 / 19 (100.00%)	KL18_01_wzc,100.00%,100.00%;KL18_02_wzb,100.00%,100.00%;KL18_03_wza,100.00%,100.00%;KL18_04_gna1,100.00%,100.00%;KL18_05_gne2,100.00%,100.00%;KL18_06_wzx_KL17,100.00%,100.00%;KL18_07_alt1,100.00%,100.00%;KL18_08_gtr39,100.00%,100.00%;KL18_09_wzy_KL17,99.54%,100.00%;KL18_10_gtr40,75.00%,2.54%,truncated,below_id_threshold;KL18_11_itrA1,99.50%,100.00%;KL18_12_qhbC,100.00%,100.00%;KL18_13_qhbB,100.00%,100.00%;KL18_14_gdr,100.00%,100.00%;KL18_15_galU,100.00%,100.00%;KL18_16_ugd,99.52%,100.00%;KL18_17_gpi,98.56%,100.00%;KL18_18_gne1,100.00%,100.00%;KL18_19_pgm,99.34%,100.00%	0	0	0	0 / 19 (0.00%)	0	0	0	KL18_10_gtr40,75.00%,2.54%,truncated,below_id_threshold	0
GCA_049962675.1_PDT002737720.1_genomic	KL18	unknown (KL18)	Typeable	!	0.985	1	0 bp	19 / 19 (100.00%)	KL18_01_wzc,100.00%,100.00%;KL18_02_wzb,100.00%,100.00%;KL18_03_wza,100.00%,100.00%;KL18_04_gna1,100.00%,100.00%;KL18_05_gne2,100.00%,100.00%;KL18_06_wzx_KL17,100.00%,100.00%;KL18_07_alt1,100.00%,100.00%;KL18_08_gtr39,100.00%,100.00%;KL18_09_wzy_KL17,99.54%,100.00%;KL18_10_gtr40,75.00%,2.54%,truncated,below_id_threshold;KL18_11_itrA1,99.50%,100.00%;KL18_12_qhbC,100.00%,100.00%;KL18_13_qhbB,100.00%,100.00%;KL18_14_gdr,100.00%,100.00%;KL18_15_galU,100.00%,100.00%;KL18_16_ugd,99.52%,100.00%;KL18_17_gpi,98.56%,100.00%;KL18_18_gne1,100.00%,100.00%;KL18_19_pgm,99.34%,100.00%	0	0	0	0 / 19 (0.00%)	0	0	0	KL18_10_gtr40,75.00%,2.54%,truncated,below_id_threshold	0
GCA_049965415.1_PDT002737710.1_genomic	KL18	unknown (KL18)	Typeable	!	0.9849	1	-1 bp	19 / 19 (100.00%)	KL18_01_wzc,100.00%,100.00%;KL18_02_wzb,100.00%,100.00%;KL18_03_wza,100.00%,100.00%;KL18_04_gna1,100.00%,100.00%;KL18_05_gne2,100.00%,100.00%;KL18_06_wzx_KL17,100.00%,100.00%;KL18_07_alt1,100.00%,100.00%;KL18_08_gtr39,100.00%,100.00%;KL18_09_wzy_KL17,99.31%,100.00%;KL18_10_gtr40,75.00%,2.54%,truncated,below_id_threshold;KL18_11_itrA1,99.50%,100.00%;KL18_12_qhbC,100.00%,100.00%;KL18_13_qhbB,100.00%,100.00%;KL18_14_gdr,100.00%,100.00%;KL18_15_galU,100.00%,100.00%;KL18_16_ugd,99.52%,100.00%;KL18_17_gpi,98.56%,100.00%;KL18_18_gne1,100.00%,100.00%;KL18_19_pgm,99.34%,100.00%	0	0	0	0 / 19 (0.00%)	0	0	0	KL18_10_gtr40,75.00%,2.54%,truncated,below_id_threshold	0
GCA_049982445.1_PDT002738562.1_genomic	KL18	unknown (KL18)	Typeable	!	0.9849	1	-1 bp	19 / 19 (100.00%)	KL18_01_wzc,100.00%,100.00%;KL18_02_wzb,100.00%,100.00%;KL18_03_wza,100.00%,100.00%;KL18_04_gna1,100.00%,100.00%;KL18_05_gne2,100.00%,100.00%;KL18_06_wzx_KL17,100.00%,100.00%;KL18_07_alt1,100.00%,100.00%;KL18_08_gtr39,100.00%,100.00%;KL18_09_wzy_KL17,99.31%,100.00%;KL18_10_gtr40,75.00%,2.54%,truncated,below_id_threshold;KL18_11_itrA1,99.50%,100.00%;KL18_12_qhbC,100.00%,100.00%;KL18_13_qhbB,100.00%,100.00%;KL18_14_gdr,100.00%,100.00%;KL18_15_galU,100.00%,100.00%;KL18_16_ugd,99.52%,100.00%;KL18_17_gpi,98.56%,100.00%;KL18_18_gne1,100.00%,100.00%;KL18_19_pgm,99.34%,100.00%	0	0	0	0 / 19 (0.00%)	0	0	0	KL18_10_gtr40,75.00%,2.54%,truncated,below_id_threshold	0
GCA_049982525.1_PDT002738560.1_genomic	KL18	unknown (KL18)	Typeable	!	0.9849	1	-1 bp	19 / 19 (100.00%)	KL18_01_wzc,100.00%,100.00%;KL18_02_wzb,100.00%,100.00%;KL18_03_wza,100.00%,100.00%;KL18_04_gna1,100.00%,100.00%;KL18_05_gne2,100.00%,100.00%;KL18_06_wzx_KL17,100.00%,100.00%;KL18_07_alt1,100.00%,100.00%;KL18_08_gtr39,100.00%,100.00%;KL18_09_wzy_KL17,99.31%,100.00%;KL18_10_gtr40,75.00%,2.54%,truncated,below_id_threshold;KL18_11_itrA1,99.50%,100.00%;KL18_12_qhbC,100.00%,100.00%;KL18_13_qhbB,100.00%,100.00%;KL18_14_gdr,100.00%,100.00%;KL18_15_galU,100.00%,100.00%;KL18_16_ugd,99.52%,100.00%;KL18_17_gpi,98.56%,100.00%;KL18_18_gne1,100.00%,100.00%;KL18_19_pgm,99.34%,100.00%	0	0	0	0 / 19 (0.00%)	0	0	0	KL18_10_gtr40,75.00%,2.54%,truncated,below_id_threshold	0
GCA_049990745.1_PDT002738154.1_genomic	KL18	unknown (KL18)	Typeable	!	0.985	1	0 bp	19 / 19 (100.00%)	KL18_01_wzc,100.00%,100.00%;KL18_02_wzb,100.00%,100.00%;KL18_03_wza,100.00%,100.00%;KL18_04_gna1,100.00%,100.00%;KL18_05_gne2,100.00%,100.00%;KL18_06_wzx_KL17,100.00%,100.00%;KL18_07_alt1,100.00%,100.00%;KL18_08_gtr39,100.00%,100.00%;KL18_09_wzy_KL17,99.54%,100.00%;KL18_10_gtr40,75.00%,2.54%,truncated,below_id_threshold;KL18_11_itrA1,99.50%,100.00%;KL18_12_qhbC,100.00%,100.00%;KL18_13_qhbB,100.00%,100.00%;KL18_14_gdr,100.00%,100.00%;KL18_15_galU,100.00%,100.00%;KL18_16_ugd,99.52%,100.00%;KL18_17_gpi,98.56%,100.00%;KL18_18_gne1,100.00%,100.00%;KL18_19_pgm,99.34%,100.00%	0	0	0	0 / 19 (0.00%)	0	0	0	KL18_10_gtr40,75.00%,2.54%,truncated,below_id_threshold	0
GCA_049993025.1_PDT002737904.1_genomic	KL18	unknown (KL18)	Typeable	!	0.9849	0.9998	-5 bp	19 / 19 (100.00%)	KL18_01_wzc,99.86%,99.86%;KL18_02_wzb,100.00%,100.00%;KL18_03_wza,100.00%,100.00%;KL18_04_gna1,100.00%,100.00%;KL18_05_gne2,100.00%,100.00%;KL18_06_wzx_KL17,100.00%,100.00%;KL18_07_alt1,100.00%,100.00%;KL18_08_gtr39,100.00%,100.00%;KL18_09_wzy_KL17,99.60%,57.87%,truncated;KL18_10_gtr40,75.00%,2.54%,truncated,below_id_threshold;KL18_11_itrA1,99.50%,100.00%;KL18_12_qhbC,100.00%,100.00%;KL18_13_qhbB,100.00%,100.00%;KL18_14_gdr,100.00%,100.00%;KL18_15_galU,100.00%,100.00%;KL18_16_ugd,99.52%,100.00%;KL18_17_gpi,98.56%,100.00%;KL18_18_gne1,100.00%,100.00%;KL18_19_pgm,99.34%,100.00%	0	0	0	0 / 19 (0.00%)	0	0	0	KL18_09_wzy_KL17,99.60%,57.87%,truncated;KL18_10_gtr40,75.00%,2.54%,truncated,below_id_threshold	0
GCA_049993435.1_PDT002737866.1_genomic	KL18	unknown (KL18)	Typeable	!	0.9849	1	-1 bp	19 / 19 (100.00%)	KL18_01_wzc,100.00%,100.00%;KL18_02_wzb,100.00%,100.00%;KL18_03_wza,100.00%,100.00%;KL18_04_gna1,100.00%,100.00%;KL18_05_gne2,100.00%,100.00%;KL18_06_wzx_KL17,100.00%,100.00%;KL18_07_alt1,100.00%,100.00%;KL18_08_gtr39,100.00%,100.00%;KL18_09_wzy_KL17,99.31%,100.00%;KL18_10_gtr40,75.00%,2.54%,truncated,below_id_threshold;KL18_11_itrA1,99.50%,100.00%;KL18_12_qhbC,100.00%,100.00%;KL18_13_qhbB,100.00%,100.00%;KL18_14_gdr,100.00%,100.00%;KL18_15_galU,100.00%,100.00%;KL18_16_ugd,99.52%,100.00%;KL18_17_gpi,98.56%,100.00%;KL18_18_gne1,100.00%,100.00%;KL18_19_pgm,99.34%,100.00%	0	0	0	0 / 19 (0.00%)	0	0	0	KL18_10_gtr40,75.00%,2.54%,truncated,below_id_threshold	0
GCA_050024155.1_PDT002740719.1_genomic	KL18	unknown (KL18)	Typeable	!	0.985	1	0 bp	19 / 19 (100.00%)	KL18_01_wzc,100.00%,100.00%;KL18_02_wzb,100.00%,100.00%;KL18_03_wza,100.00%,100.00%;KL18_04_gna1,100.00%,100.00%;KL18_05_gne2,100.00%,100.00%;KL18_06_wzx_KL17,100.00%,100.00%;KL18_07_alt1,100.00%,100.00%;KL18_08_gtr39,100.00%,100.00%;KL18_09_wzy_KL17,99.54%,100.00%;KL18_10_gtr40,75.00%,2.54%,truncated,below_id_threshold;KL18_11_itrA1,99.50%,100.00%;KL18_12_qhbC,100.00%,100.00%;KL18_13_qhbB,100.00%,100.00%;KL18_14_gdr,100.00%,100.00%;KL18_15_galU,100.00%,100.00%;KL18_16_ugd,99.52%,100.00%;KL18_17_gpi,98.56%,100.00%;KL18_18_gne1,100.00%,100.00%;KL18_19_pgm,99.34%,100.00%	0	0	0	0 / 19 (0.00%)	0	0	0	KL18_10_gtr40,75.00%,2.54%,truncated,below_id_threshold	0
GCA_050025495.1_PDT002740672.1_genomic	KL18	unknown (KL18)	Typeable	!	0.9843	0.9999	-2 bp	19 / 19 (100.00%)	KL18_01_wzc,99.86%,100.00%;KL18_02_wzb,100.00%,100.00%;KL18_03_wza,100.00%,100.00%;KL18_04_gna1,100.00%,100.00%;KL18_05_gne2,100.00%,100.00%;KL18_06_wzx_KL17,100.00%,100.00%;KL18_07_alt1,100.00%,100.00%;KL18_08_gtr39,100.00%,100.00%;KL18_09_wzy_KL17,98.35%,42.59%,truncated;KL18_10_gtr40,75.00%,2.54%,truncated,below_id_threshold;KL18_11_itrA1,99.50%,100.00%;KL18_12_qhbC,100.00%,100.00%;KL18_13_qhbB,100.00%,100.00%;KL18_14_gdr,100.00%,100.00%;KL18_15_galU,100.00%,100.00%;KL18_16_ugd,99.52%,100.00%;KL18_17_gpi,98.56%,100.00%;KL18_18_gne1,100.00%,100.00%;KL18_19_pgm,99.34%,100.00%	0	0	0	0 / 19 (0.00%)	0	0	0	KL18_09_wzy_KL17,98.35%,42.59%,truncated;KL18_10_gtr40,75.00%,2.54%,truncated,below_id_threshold	0
GCA_050025595.1_PDT002740671.1_genomic	KL18	unknown (KL18)	Typeable	!	0.9841	0.9996	-8 bp	19 / 19 (100.00%)	KL18_01_wzc,99.45%,99.72%;KL18_02_wzb,100.00%,100.00%;KL18_03_wza,100.00%,100.00%;KL18_04_gna1,100.00%,100.00%;KL18_05_gne2,100.00%,100.00%;KL18_06_wzx_KL17,100.00%,100.00%;KL18_07_alt1,100.00%,100.00%;KL18_08_gtr39,100.00%,100.00%;KL18_09_wzy_KL17,98.35%,42.59%,truncated;KL18_10_gtr40,75.00%,2.54%,truncated,below_id_threshold;KL18_11_itrA1,99.50%,100.00%;KL18_12_qhbC,100.00%,100.00%;KL18_13_qhbB,100.00%,100.00%;KL18_14_gdr,100.00%,100.00%;KL18_15_galU,100.00%,100.00%;KL18_16_ugd,99.52%,100.00%;KL18_17_gpi,98.56%,100.00%;KL18_18_gne1,100.00%,100.00%;KL18_19_pgm,99.34%,100.00%	0	0	0	0 / 19 (0.00%)	0	0	0	KL18_09_wzy_KL17,98.35%,42.59%,truncated;KL18_10_gtr40,75.00%,2.54%,truncated,below_id_threshold	0
GCA_050025855.1_PDT002740663.1_genomic	KL18	unknown (KL18)	Typeable	!	0.9843	0.9999	-2 bp	19 / 19 (100.00%)	KL18_01_wzc,99.86%,100.00%;KL18_02_wzb,100.00%,100.00%;KL18_03_wza,100.00%,100.00%;KL18_04_gna1,100.00%,100.00%;KL18_05_gne2,100.00%,100.00%;KL18_06_wzx_KL17,100.00%,100.00%;KL18_07_alt1,100.00%,100.00%;KL18_08_gtr39,100.00%,100.00%;KL18_09_wzy_KL17,98.35%,42.59%,truncated;KL18_10_gtr40,75.00%,2.54%,truncated,below_id_threshold;KL18_11_itrA1,99.50%,100.00%;KL18_12_qhbC,100.00%,100.00%;KL18_13_qhbB,100.00%,100.00%;KL18_14_gdr,100.00%,100.00%;KL18_15_galU,100.00%,100.00%;KL18_16_ugd,99.52%,100.00%;KL18_17_gpi,98.56%,100.00%;KL18_18_gne1,100.00%,100.00%;KL18_19_pgm,99.34%,100.00%	0	0	0	0 / 19 (0.00%)	0	0	0	KL18_09_wzy_KL17,98.35%,42.59%,truncated;KL18_10_gtr40,75.00%,2.54%,truncated,below_id_threshold	0
GCA_050054905.1_PDT002742135.1_genomic	KL18	unknown (KL18)	Typeable	!	0.985	1	0 bp	19 / 19 (100.00%)	KL18_01_wzc,100.00%,100.00%;KL18_02_wzb,100.00%,100.00%;KL18_03_wza,100.00%,100.00%;KL18_04_gna1,100.00%,100.00%;KL18_05_gne2,100.00%,100.00%;KL18_06_wzx_KL17,100.00%,100.00%;KL18_07_alt1,100.00%,100.00%;KL18_08_gtr39,100.00%,100.00%;KL18_09_wzy_KL17,99.54%,100.00%;KL18_10_gtr40,75.00%,2.54%,truncated,below_id_threshold;KL18_11_itrA1,99.50%,100.00%;KL18_12_qhbC,100.00%,100.00%;KL18_13_qhbB,100.00%,100.00%;KL18_14_gdr,100.00%,100.00%;KL18_15_galU,100.00%,100.00%;KL18_16_ugd,99.52%,100.00%;KL18_17_gpi,98.56%,100.00%;KL18_18_gne1,100.00%,100.00%;KL18_19_pgm,99.34%,100.00%	0	0	0	0 / 19 (0.00%)	0	0	0	KL18_10_gtr40,75.00%,2.54%,truncated,below_id_threshold	0
GCA_050054925.1_PDT002742132.1_genomic	KL18	unknown (KL18)	Typeable	!	0.9849	1	-1 bp	19 / 19 (100.00%)	KL18_01_wzc,99.86%,100.00%;KL18_02_wzb,100.00%,100.00%;KL18_03_wza,100.00%,100.00%;KL18_04_gna1,100.00%,100.00%;KL18_05_gne2,100.00%,100.00%;KL18_06_wzx_KL17,100.00%,100.00%;KL18_07_alt1,100.00%,100.00%;KL18_08_gtr39,100.00%,100.00%;KL18_09_wzy_KL17,99.54%,100.00%;KL18_10_gtr40,75.00%,2.54%,truncated,below_id_threshold;KL18_11_itrA1,99.50%,100.00%;KL18_12_qhbC,100.00%,100.00%;KL18_13_qhbB,100.00%,100.00%;KL18_14_gdr,100.00%,100.00%;KL18_15_galU,100.00%,100.00%;KL18_16_ugd,99.52%,100.00%;KL18_17_gpi,98.56%,100.00%;KL18_18_gne1,100.00%,100.00%;KL18_19_pgm,99.34%,100.00%	0	0	0	0 / 19 (0.00%)	0	0	0	KL18_10_gtr40,75.00%,2.54%,truncated,below_id_threshold	0
GCA_050055045.1_PDT002742126.1_genomic	KL18	unknown (KL18)	Typeable	!	0.985	1	0 bp	19 / 19 (100.00%)	KL18_01_wzc,100.00%,100.00%;KL18_02_wzb,100.00%,100.00%;KL18_03_wza,100.00%,100.00%;KL18_04_gna1,100.00%,100.00%;KL18_05_gne2,100.00%,100.00%;KL18_06_wzx_KL17,100.00%,100.00%;KL18_07_alt1,100.00%,100.00%;KL18_08_gtr39,100.00%,100.00%;KL18_09_wzy_KL17,99.54%,100.00%;KL18_10_gtr40,75.00%,2.54%,truncated,below_id_threshold;KL18_11_itrA1,99.50%,100.00%;KL18_12_qhbC,100.00%,100.00%;KL18_13_qhbB,100.00%,100.00%;KL18_14_gdr,100.00%,100.00%;KL18_15_galU,100.00%,100.00%;KL18_16_ugd,99.52%,100.00%;KL18_17_gpi,98.56%,100.00%;KL18_18_gne1,100.00%,100.00%;KL18_19_pgm,99.34%,100.00%	0	0	0	0 / 19 (0.00%)	0	0	0	KL18_10_gtr40,75.00%,2.54%,truncated,below_id_threshold	0
GCA_050055105.1_PDT002742123.1_genomic	KL18	unknown (KL18)	Typeable	!	0.985	1	0 bp	19 / 19 (100.00%)	KL18_01_wzc,100.00%,100.00%;KL18_02_wzb,100.00%,100.00%;KL18_03_wza,100.00%,100.00%;KL18_04_gna1,100.00%,100.00%;KL18_05_gne2,100.00%,100.00%;KL18_06_wzx_KL17,100.00%,100.00%;KL18_07_alt1,100.00%,100.00%;KL18_08_gtr39,100.00%,100.00%;KL18_09_wzy_KL17,99.54%,100.00%;KL18_10_gtr40,75.00%,2.54%,truncated,below_id_threshold;KL18_11_itrA1,99.50%,100.00%;KL18_12_qhbC,100.00%,100.00%;KL18_13_qhbB,100.00%,100.00%;KL18_14_gdr,100.00%,100.00%;KL18_15_galU,100.00%,100.00%;KL18_16_ugd,99.52%,100.00%;KL18_17_gpi,98.56%,100.00%;KL18_18_gne1,100.00%,100.00%;KL18_19_pgm,99.34%,100.00%	0	0	0	0 / 19 (0.00%)	0	0	0	KL18_10_gtr40,75.00%,2.54%,truncated,below_id_threshold	0
GCA_050055125.1_PDT002742122.1_genomic	KL18	unknown (KL18)	Typeable	!	0.985	1	0 bp	19 / 19 (100.00%)	KL18_01_wzc,100.00%,100.00%;KL18_02_wzb,100.00%,100.00%;KL18_03_wza,100.00%,100.00%;KL18_04_gna1,100.00%,100.00%;KL18_05_gne2,100.00%,100.00%;KL18_06_wzx_KL17,100.00%,100.00%;KL18_07_alt1,100.00%,100.00%;KL18_08_gtr39,100.00%,100.00%;KL18_09_wzy_KL17,99.54%,100.00%;KL18_10_gtr40,75.00%,2.54%,truncated,below_id_threshold;KL18_11_itrA1,99.50%,100.00%;KL18_12_qhbC,100.00%,100.00%;KL18_13_qhbB,100.00%,100.00%;KL18_14_gdr,100.00%,100.00%;KL18_15_galU,100.00%,100.00%;KL18_16_ugd,99.52%,100.00%;KL18_17_gpi,98.56%,100.00%;KL18_18_gne1,100.00%,100.00%;KL18_19_pgm,99.34%,100.00%	0	0	0	0 / 19 (0.00%)	0	0	0	KL18_10_gtr40,75.00%,2.54%,truncated,below_id_threshold	0
GCA_050055365.1_PDT002742119.1_genomic	KL18	unknown (KL18)	Typeable	!	0.985	1	-1 bp	19 / 19 (100.00%)	KL18_01_wzc,100.00%,100.00%;KL18_02_wzb,100.00%,100.00%;KL18_03_wza,100.00%,100.00%;KL18_04_gna1,100.00%,100.00%;KL18_05_gne2,100.00%,100.00%;KL18_06_wzx_KL17,100.00%,100.00%;KL18_07_alt1,100.00%,100.00%;KL18_08_gtr39,100.00%,100.00%;KL18_09_wzy_KL17,99.54%,100.00%;KL18_10_gtr40,75.00%,2.54%,truncated,below_id_threshold;KL18_11_itrA1,99.50%,100.00%;KL18_12_qhbC,100.00%,100.00%;KL18_13_qhbB,100.00%,100.00%;KL18_14_gdr,100.00%,100.00%;KL18_15_galU,100.00%,100.00%;KL18_16_ugd,99.52%,100.00%;KL18_17_gpi,98.56%,100.00%;KL18_18_gne1,100.00%,100.00%;KL18_19_pgm,99.34%,100.00%	0	0	0	0 / 19 (0.00%)	0	0	0	KL18_10_gtr40,75.00%,2.54%,truncated,below_id_threshold	0
GCA_050055405.1_PDT002742118.1_genomic	KL18	unknown (KL18)	Typeable	!	0.985	1	0 bp	19 / 19 (100.00%)	KL18_01_wzc,100.00%,100.00%;KL18_02_wzb,100.00%,100.00%;KL18_03_wza,100.00%,100.00%;KL18_04_gna1,100.00%,100.00%;KL18_05_gne2,100.00%,100.00%;KL18_06_wzx_KL17,100.00%,100.00%;KL18_07_alt1,100.00%,100.00%;KL18_08_gtr39,100.00%,100.00%;KL18_09_wzy_KL17,99.54%,100.00%;KL18_10_gtr40,75.00%,2.54%,truncated,below_id_threshold;KL18_11_itrA1,99.50%,100.00%;KL18_12_qhbC,100.00%,100.00%;KL18_13_qhbB,100.00%,100.00%;KL18_14_gdr,100.00%,100.00%;KL18_15_galU,100.00%,100.00%;KL18_16_ugd,99.52%,100.00%;KL18_17_gpi,98.56%,100.00%;KL18_18_gne1,100.00%,100.00%;KL18_19_pgm,99.34%,100.00%	0	0	0	0 / 19 (0.00%)	0	0	0	KL18_10_gtr40,75.00%,2.54%,truncated,below_id_threshold	0
GCA_050055445.1_PDT002742115.1_genomic	KL18	unknown (KL18)	Typeable	!	0.985	1	0 bp	19 / 19 (100.00%)	KL18_01_wzc,100.00%,100.00%;KL18_02_wzb,100.00%,100.00%;KL18_03_wza,100.00%,100.00%;KL18_04_gna1,100.00%,100.00%;KL18_05_gne2,100.00%,100.00%;KL18_06_wzx_KL17,100.00%,100.00%;KL18_07_alt1,100.00%,100.00%;KL18_08_gtr39,100.00%,100.00%;KL18_09_wzy_KL17,99.54%,100.00%;KL18_10_gtr40,75.00%,2.54%,truncated,below_id_threshold;KL18_11_itrA1,99.50%,100.00%;KL18_12_qhbC,100.00%,100.00%;KL18_13_qhbB,100.00%,100.00%;KL18_14_gdr,100.00%,100.00%;KL18_15_galU,100.00%,100.00%;KL18_16_ugd,99.52%,100.00%;KL18_17_gpi,98.56%,100.00%;KL18_18_gne1,100.00%,100.00%;KL18_19_pgm,99.34%,100.00%	0	0	0	0 / 19 (0.00%)	0	0	0	KL18_10_gtr40,75.00%,2.54%,truncated,below_id_threshold	0
GCA_050200765.1_PDT002756924.1_genomic	KL18	unknown (KL18)	Typeable	!	0.985	1	0 bp	19 / 19 (100.00%)	KL18_01_wzc,100.00%,100.00%;KL18_02_wzb,100.00%,100.00%;KL18_03_wza,100.00%,100.00%;KL18_04_gna1,100.00%,100.00%;KL18_05_gne2,100.00%,100.00%;KL18_06_wzx_KL17,100.00%,100.00%;KL18_07_alt1,100.00%,100.00%;KL18_08_gtr39,100.00%,100.00%;KL18_09_wzy_KL17,99.54%,100.00%;KL18_10_gtr40,75.00%,2.54%,truncated,below_id_threshold;KL18_11_itrA1,99.50%,100.00%;KL18_12_qhbC,100.00%,100.00%;KL18_13_qhbB,100.00%,100.00%;KL18_14_gdr,100.00%,100.00%;KL18_15_galU,100.00%,100.00%;KL18_16_ugd,99.52%,100.00%;KL18_17_gpi,98.56%,100.00%;KL18_18_gne1,100.00%,100.00%;KL18_19_pgm,99.34%,100.00%	0	0	0	0 / 19 (0.00%)	0	0	0	KL18_10_gtr40,75.00%,2.54%,truncated,below_id_threshold	0
GCA_050211695.1_PDT002757140.1_genomic	KL18	unknown (KL18)	Typeable	!	0.985	1	0 bp	19 / 19 (100.00%)	KL18_01_wzc,100.00%,100.00%;KL18_02_wzb,100.00%,100.00%;KL18_03_wza,100.00%,100.00%;KL18_04_gna1,100.00%,100.00%;KL18_05_gne2,100.00%,100.00%;KL18_06_wzx_KL17,100.00%,100.00%;KL18_07_alt1,100.00%,100.00%;KL18_08_gtr39,100.00%,100.00%;KL18_09_wzy_KL17,99.54%,100.00%;KL18_10_gtr40,75.00%,2.54%,truncated,below_id_threshold;KL18_11_itrA1,99.50%,100.00%;KL18_12_qhbC,100.00%,100.00%;KL18_13_qhbB,100.00%,100.00%;KL18_14_gdr,100.00%,100.00%;KL18_15_galU,100.00%,100.00%;KL18_16_ugd,99.52%,100.00%;KL18_17_gpi,98.56%,100.00%;KL18_18_gne1,100.00%,100.00%;KL18_19_pgm,99.34%,100.00%	0	0	0	0 / 19 (0.00%)	0	0	0	KL18_10_gtr40,75.00%,2.54%,truncated,below_id_threshold	0
GCA_050211915.1_PDT002757295.1_genomic	KL18	unknown (KL18)	Typeable	!	0.985	1	0 bp	19 / 19 (100.00%)	KL18_01_wzc,100.00%,100.00%;KL18_02_wzb,100.00%,100.00%;KL18_03_wza,100.00%,100.00%;KL18_04_gna1,100.00%,100.00%;KL18_05_gne2,100.00%,100.00%;KL18_06_wzx_KL17,100.00%,100.00%;KL18_07_alt1,100.00%,100.00%;KL18_08_gtr39,100.00%,100.00%;KL18_09_wzy_KL17,99.54%,100.00%;KL18_10_gtr40,75.00%,2.54%,truncated,below_id_threshold;KL18_11_itrA1,99.50%,100.00%;KL18_12_qhbC,100.00%,100.00%;KL18_13_qhbB,100.00%,100.00%;KL18_14_gdr,100.00%,100.00%;KL18_15_galU,100.00%,100.00%;KL18_16_ugd,99.52%,100.00%;KL18_17_gpi,98.56%,100.00%;KL18_18_gne1,100.00%,100.00%;KL18_19_pgm,99.34%,100.00%	0	0	0	0 / 19 (0.00%)	0	0	0	KL18_10_gtr40,75.00%,2.54%,truncated,below_id_threshold	0
GCA_050212005.1_PDT002757293.1_genomic	KL18	unknown (KL18)	Typeable	!	0.985	1	0 bp	19 / 19 (100.00%)	KL18_01_wzc,100.00%,100.00%;KL18_02_wzb,100.00%,100.00%;KL18_03_wza,100.00%,100.00%;KL18_04_gna1,100.00%,100.00%;KL18_05_gne2,100.00%,100.00%;KL18_06_wzx_KL17,100.00%,100.00%;KL18_07_alt1,100.00%,100.00%;KL18_08_gtr39,100.00%,100.00%;KL18_09_wzy_KL17,99.54%,100.00%;KL18_10_gtr40,75.00%,2.54%,truncated,below_id_threshold;KL18_11_itrA1,99.50%,100.00%;KL18_12_qhbC,100.00%,100.00%;KL18_13_qhbB,100.00%,100.00%;KL18_14_gdr,100.00%,100.00%;KL18_15_galU,100.00%,100.00%;KL18_16_ugd,99.52%,100.00%;KL18_17_gpi,98.56%,100.00%;KL18_18_gne1,100.00%,100.00%;KL18_19_pgm,99.34%,100.00%	0	0	0	0 / 19 (0.00%)	0	0	0	KL18_10_gtr40,75.00%,2.54%,truncated,below_id_threshold	0
GCA_050212025.1_PDT002757292.1_genomic	KL18	unknown (KL18)	Typeable	!	0.985	1	0 bp	19 / 19 (100.00%)	KL18_01_wzc,100.00%,100.00%;KL18_02_wzb,100.00%,100.00%;KL18_03_wza,100.00%,100.00%;KL18_04_gna1,100.00%,100.00%;KL18_05_gne2,100.00%,100.00%;KL18_06_wzx_KL17,100.00%,100.00%;KL18_07_alt1,100.00%,100.00%;KL18_08_gtr39,100.00%,100.00%;KL18_09_wzy_KL17,99.54%,100.00%;KL18_10_gtr40,75.00%,2.54%,truncated,below_id_threshold;KL18_11_itrA1,99.50%,100.00%;KL18_12_qhbC,100.00%,100.00%;KL18_13_qhbB,100.00%,100.00%;KL18_14_gdr,100.00%,100.00%;KL18_15_galU,100.00%,100.00%;KL18_16_ugd,99.52%,100.00%;KL18_17_gpi,98.56%,100.00%;KL18_18_gne1,100.00%,100.00%;KL18_19_pgm,99.34%,100.00%	0	0	0	0 / 19 (0.00%)	0	0	0	KL18_10_gtr40,75.00%,2.54%,truncated,below_id_threshold	0
GCA_050219475.1_PDT002757398.1_genomic	KL18	unknown (KL18)	Typeable	!	0.985	1	0 bp	19 / 19 (100.00%)	KL18_01_wzc,100.00%,100.00%;KL18_02_wzb,100.00%,100.00%;KL18_03_wza,100.00%,100.00%;KL18_04_gna1,100.00%,100.00%;KL18_05_gne2,100.00%,100.00%;KL18_06_wzx_KL17,100.00%,100.00%;KL18_07_alt1,100.00%,100.00%;KL18_08_gtr39,100.00%,100.00%;KL18_09_wzy_KL17,99.54%,100.00%;KL18_10_gtr40,75.00%,2.54%,truncated,below_id_threshold;KL18_11_itrA1,99.50%,100.00%;KL18_12_qhbC,100.00%,100.00%;KL18_13_qhbB,100.00%,100.00%;KL18_14_gdr,100.00%,100.00%;KL18_15_galU,100.00%,100.00%;KL18_16_ugd,99.52%,100.00%;KL18_17_gpi,98.56%,100.00%;KL18_18_gne1,100.00%,100.00%;KL18_19_pgm,99.34%,100.00%	0	0	0	0 / 19 (0.00%)	0	0	0	KL18_10_gtr40,75.00%,2.54%,truncated,below_id_threshold	0
GCA_050219515.1_PDT002757387.1_genomic	KL18	unknown (KL18)	Typeable	!	0.985	1	0 bp	19 / 19 (100.00%)	KL18_01_wzc,100.00%,100.00%;KL18_02_wzb,100.00%,100.00%;KL18_03_wza,100.00%,100.00%;KL18_04_gna1,100.00%,100.00%;KL18_05_gne2,100.00%,100.00%;KL18_06_wzx_KL17,100.00%,100.00%;KL18_07_alt1,100.00%,100.00%;KL18_08_gtr39,100.00%,100.00%;KL18_09_wzy_KL17,99.54%,100.00%;KL18_10_gtr40,75.00%,2.54%,truncated,below_id_threshold;KL18_11_itrA1,99.50%,100.00%;KL18_12_qhbC,100.00%,100.00%;KL18_13_qhbB,100.00%,100.00%;KL18_14_gdr,100.00%,100.00%;KL18_15_galU,100.00%,100.00%;KL18_16_ugd,99.52%,100.00%;KL18_17_gpi,98.56%,100.00%;KL18_18_gne1,100.00%,100.00%;KL18_19_pgm,99.34%,100.00%	0	0	0	0 / 19 (0.00%)	0	0	0	KL18_10_gtr40,75.00%,2.54%,truncated,below_id_threshold	0
GCA_050220135.1_PDT002757432.1_genomic	KL18	unknown (KL18)	Typeable	!	0.985	1	0 bp	19 / 19 (100.00%)	KL18_01_wzc,100.00%,100.00%;KL18_02_wzb,100.00%,100.00%;KL18_03_wza,100.00%,100.00%;KL18_04_gna1,100.00%,100.00%;KL18_05_gne2,100.00%,100.00%;KL18_06_wzx_KL17,100.00%,100.00%;KL18_07_alt1,100.00%,100.00%;KL18_08_gtr39,100.00%,100.00%;KL18_09_wzy_KL17,99.54%,100.00%;KL18_10_gtr40,75.00%,2.54%,truncated,below_id_threshold;KL18_11_itrA1,99.50%,100.00%;KL18_12_qhbC,100.00%,100.00%;KL18_13_qhbB,100.00%,100.00%;KL18_14_gdr,100.00%,100.00%;KL18_15_galU,100.00%,100.00%;KL18_16_ugd,99.52%,100.00%;KL18_17_gpi,98.56%,100.00%;KL18_18_gne1,100.00%,100.00%;KL18_19_pgm,99.34%,100.00%	0	0	0	0 / 19 (0.00%)	0	0	0	KL18_10_gtr40,75.00%,2.54%,truncated,below_id_threshold	0
GCA_050223995.1_PDT002757665.1_genomic	KL18	unknown (KL18)	Typeable	!	0.9849	1	0 bp	19 / 19 (100.00%)	KL18_01_wzc,99.86%,100.00%;KL18_02_wzb,100.00%,100.00%;KL18_03_wza,100.00%,100.00%;KL18_04_gna1,100.00%,100.00%;KL18_05_gne2,100.00%,100.00%;KL18_06_wzx_KL17,100.00%,100.00%;KL18_07_alt1,100.00%,100.00%;KL18_08_gtr39,100.00%,100.00%;KL18_09_wzy_KL17,99.54%,100.00%;KL18_10_gtr40,75.00%,2.54%,truncated,below_id_threshold;KL18_11_itrA1,99.50%,100.00%;KL18_12_qhbC,100.00%,100.00%;KL18_13_qhbB,100.00%,100.00%;KL18_14_gdr,100.00%,100.00%;KL18_15_galU,100.00%,100.00%;KL18_16_ugd,99.52%,100.00%;KL18_17_gpi,98.56%,100.00%;KL18_18_gne1,100.00%,100.00%;KL18_19_pgm,99.34%,100.00%	0	0	0	0 / 19 (0.00%)	0	0	0	KL18_10_gtr40,75.00%,2.54%,truncated,below_id_threshold	0
GCA_050224255.1_PDT002757630.1_genomic	KL18	unknown (KL18)	Typeable	!	0.9849	1	0 bp	19 / 19 (100.00%)	KL18_01_wzc,99.86%,100.00%;KL18_02_wzb,100.00%,100.00%;KL18_03_wza,100.00%,100.00%;KL18_04_gna1,100.00%,100.00%;KL18_05_gne2,100.00%,100.00%;KL18_06_wzx_KL17,100.00%,100.00%;KL18_07_alt1,100.00%,100.00%;KL18_08_gtr39,100.00%,100.00%;KL18_09_wzy_KL17,99.54%,100.00%;KL18_10_gtr40,75.00%,2.54%,truncated,below_id_threshold;KL18_11_itrA1,99.50%,100.00%;KL18_12_qhbC,100.00%,100.00%;KL18_13_qhbB,100.00%,100.00%;KL18_14_gdr,100.00%,100.00%;KL18_15_galU,100.00%,100.00%;KL18_16_ugd,99.52%,100.00%;KL18_17_gpi,98.56%,100.00%;KL18_18_gne1,100.00%,100.00%;KL18_19_pgm,99.34%,100.00%	0	0	0	0 / 19 (0.00%)	0	0	0	KL18_10_gtr40,75.00%,2.54%,truncated,below_id_threshold	0
GCA_050224485.1_PDT002757567.1_genomic	KL18	unknown (KL18)	Typeable	!	0.985	1	0 bp	19 / 19 (100.00%)	KL18_01_wzc,100.00%,100.00%;KL18_02_wzb,100.00%,100.00%;KL18_03_wza,100.00%,100.00%;KL18_04_gna1,100.00%,100.00%;KL18_05_gne2,100.00%,100.00%;KL18_06_wzx_KL17,100.00%,100.00%;KL18_07_alt1,100.00%,100.00%;KL18_08_gtr39,100.00%,100.00%;KL18_09_wzy_KL17,99.54%,100.00%;KL18_10_gtr40,75.00%,2.54%,truncated,below_id_threshold;KL18_11_itrA1,99.50%,100.00%;KL18_12_qhbC,100.00%,100.00%;KL18_13_qhbB,100.00%,100.00%;KL18_14_gdr,100.00%,100.00%;KL18_15_galU,100.00%,100.00%;KL18_16_ugd,99.52%,100.00%;KL18_17_gpi,98.56%,100.00%;KL18_18_gne1,100.00%,100.00%;KL18_19_pgm,99.34%,100.00%	0	0	0	0 / 19 (0.00%)	0	0	0	KL18_10_gtr40,75.00%,2.54%,truncated,below_id_threshold	0
GCA_050224505.1_PDT002757535.1_genomic	KL18	unknown (KL18)	Typeable	!	0.985	1	0 bp	19 / 19 (100.00%)	KL18_01_wzc,100.00%,100.00%;KL18_02_wzb,100.00%,100.00%;KL18_03_wza,100.00%,100.00%;KL18_04_gna1,100.00%,100.00%;KL18_05_gne2,100.00%,100.00%;KL18_06_wzx_KL17,100.00%,100.00%;KL18_07_alt1,100.00%,100.00%;KL18_08_gtr39,100.00%,100.00%;KL18_09_wzy_KL17,99.54%,100.00%;KL18_10_gtr40,75.00%,2.54%,truncated,below_id_threshold;KL18_11_itrA1,99.50%,100.00%;KL18_12_qhbC,100.00%,100.00%;KL18_13_qhbB,100.00%,100.00%;KL18_14_gdr,100.00%,100.00%;KL18_15_galU,100.00%,100.00%;KL18_16_ugd,99.52%,100.00%;KL18_17_gpi,98.56%,100.00%;KL18_18_gne1,100.00%,100.00%;KL18_19_pgm,99.34%,100.00%	0	0	0	0 / 19 (0.00%)	0	0	0	KL18_10_gtr40,75.00%,2.54%,truncated,below_id_threshold	0
GCA_050234885.1_PDT002758459.1_genomic	KL18	unknown (KL18)	Typeable	!	0.985	1	-1 bp	19 / 19 (100.00%)	KL18_01_wzc,100.00%,100.00%;KL18_02_wzb,100.00%,100.00%;KL18_03_wza,100.00%,100.00%;KL18_04_gna1,100.00%,100.00%;KL18_05_gne2,100.00%,100.00%;KL18_06_wzx_KL17,100.00%,100.00%;KL18_07_alt1,100.00%,100.00%;KL18_08_gtr39,100.00%,100.00%;KL18_09_wzy_KL17,99.54%,100.00%;KL18_10_gtr40,75.00%,2.54%,truncated,below_id_threshold;KL18_11_itrA1,99.50%,100.00%;KL18_12_qhbC,100.00%,100.00%;KL18_13_qhbB,100.00%,100.00%;KL18_14_gdr,100.00%,100.00%;KL18_15_galU,100.00%,100.00%;KL18_16_ugd,99.52%,100.00%;KL18_17_gpi,98.56%,100.00%;KL18_18_gne1,100.00%,100.00%;KL18_19_pgm,99.34%,100.00%	0	0	0	0 / 19 (0.00%)	0	0	0	KL18_10_gtr40,75.00%,2.54%,truncated,below_id_threshold	0
GCA_050240125.1_PDT002758709.1_genomic	KL18	unknown (KL18)	Typeable	!	0.985	1	0 bp	19 / 19 (100.00%)	KL18_01_wzc,100.00%,100.00%;KL18_02_wzb,100.00%,100.00%;KL18_03_wza,100.00%,100.00%;KL18_04_gna1,100.00%,100.00%;KL18_05_gne2,100.00%,100.00%;KL18_06_wzx_KL17,100.00%,100.00%;KL18_07_alt1,100.00%,100.00%;KL18_08_gtr39,100.00%,100.00%;KL18_09_wzy_KL17,99.54%,100.00%;KL18_10_gtr40,75.00%,2.54%,truncated,below_id_threshold;KL18_11_itrA1,99.50%,100.00%;KL18_12_qhbC,100.00%,100.00%;KL18_13_qhbB,100.00%,100.00%;KL18_14_gdr,100.00%,100.00%;KL18_15_galU,100.00%,100.00%;KL18_16_ugd,99.52%,100.00%;KL18_17_gpi,98.56%,100.00%;KL18_18_gne1,100.00%,100.00%;KL18_19_pgm,99.34%,100.00%	0	0	0	0 / 19 (0.00%)	0	0	0	KL18_10_gtr40,75.00%,2.54%,truncated,below_id_threshold	0
GCA_050240145.1_PDT002758708.1_genomic	KL18	unknown (KL18)	Typeable	!	0.985	1	0 bp	19 / 19 (100.00%)	KL18_01_wzc,100.00%,100.00%;KL18_02_wzb,100.00%,100.00%;KL18_03_wza,100.00%,100.00%;KL18_04_gna1,100.00%,100.00%;KL18_05_gne2,100.00%,100.00%;KL18_06_wzx_KL17,100.00%,100.00%;KL18_07_alt1,100.00%,100.00%;KL18_08_gtr39,100.00%,100.00%;KL18_09_wzy_KL17,99.54%,100.00%;KL18_10_gtr40,75.00%,2.54%,truncated,below_id_threshold;KL18_11_itrA1,99.50%,100.00%;KL18_12_qhbC,100.00%,100.00%;KL18_13_qhbB,100.00%,100.00%;KL18_14_gdr,100.00%,100.00%;KL18_15_galU,100.00%,100.00%;KL18_16_ugd,99.52%,100.00%;KL18_17_gpi,98.56%,100.00%;KL18_18_gne1,100.00%,100.00%;KL18_19_pgm,99.34%,100.00%	0	0	0	0 / 19 (0.00%)	0	0	0	KL18_10_gtr40,75.00%,2.54%,truncated,below_id_threshold	0
GCA_050241175.1_PDT002758872.1_genomic	KL18	unknown (KL18)	Typeable	!	0.985	1	0 bp	19 / 19 (100.00%)	KL18_01_wzc,100.00%,100.00%;KL18_02_wzb,100.00%,100.00%;KL18_03_wza,100.00%,100.00%;KL18_04_gna1,100.00%,100.00%;KL18_05_gne2,100.00%,100.00%;KL18_06_wzx_KL17,100.00%,100.00%;KL18_07_alt1,100.00%,100.00%;KL18_08_gtr39,100.00%,100.00%;KL18_09_wzy_KL17,99.54%,100.00%;KL18_10_gtr40,75.00%,2.54%,truncated,below_id_threshold;KL18_11_itrA1,99.50%,100.00%;KL18_12_qhbC,100.00%,100.00%;KL18_13_qhbB,100.00%,100.00%;KL18_14_gdr,100.00%,100.00%;KL18_15_galU,100.00%,100.00%;KL18_16_ugd,99.52%,100.00%;KL18_17_gpi,98.56%,100.00%;KL18_18_gne1,100.00%,100.00%;KL18_19_pgm,99.34%,100.00%	0	0	0	0 / 19 (0.00%)	0	0	0	KL18_10_gtr40,75.00%,2.54%,truncated,below_id_threshold	0
GCA_050241255.1_PDT002758869.1_genomic	KL18	unknown (KL18)	Typeable	!	0.985	1	0 bp	19 / 19 (100.00%)	KL18_01_wzc,100.00%,100.00%;KL18_02_wzb,100.00%,100.00%;KL18_03_wza,100.00%,100.00%;KL18_04_gna1,100.00%,100.00%;KL18_05_gne2,100.00%,100.00%;KL18_06_wzx_KL17,100.00%,100.00%;KL18_07_alt1,100.00%,100.00%;KL18_08_gtr39,100.00%,100.00%;KL18_09_wzy_KL17,99.54%,100.00%;KL18_10_gtr40,75.00%,2.54%,truncated,below_id_threshold;KL18_11_itrA1,99.50%,100.00%;KL18_12_qhbC,100.00%,100.00%;KL18_13_qhbB,100.00%,100.00%;KL18_14_gdr,100.00%,100.00%;KL18_15_galU,100.00%,100.00%;KL18_16_ugd,99.52%,100.00%;KL18_17_gpi,98.56%,100.00%;KL18_18_gne1,100.00%,100.00%;KL18_19_pgm,99.34%,100.00%	0	0	0	0 / 19 (0.00%)	0	0	0	KL18_10_gtr40,75.00%,2.54%,truncated,below_id_threshold	0
GCA_050242555.1_PDT002759136.1_genomic	KL18	unknown (KL18)	Typeable	!	0.985	1	0 bp	19 / 19 (100.00%)	KL18_01_wzc,100.00%,100.00%;KL18_02_wzb,100.00%,100.00%;KL18_03_wza,100.00%,100.00%;KL18_04_gna1,100.00%,100.00%;KL18_05_gne2,100.00%,100.00%;KL18_06_wzx_KL17,100.00%,100.00%;KL18_07_alt1,100.00%,100.00%;KL18_08_gtr39,100.00%,100.00%;KL18_09_wzy_KL17,99.54%,100.00%;KL18_10_gtr40,75.00%,2.54%,truncated,below_id_threshold;KL18_11_itrA1,99.50%,100.00%;KL18_12_qhbC,100.00%,100.00%;KL18_13_qhbB,100.00%,100.00%;KL18_14_gdr,100.00%,100.00%;KL18_15_galU,100.00%,100.00%;KL18_16_ugd,99.52%,100.00%;KL18_17_gpi,98.56%,100.00%;KL18_18_gne1,100.00%,100.00%;KL18_19_pgm,99.34%,100.00%	0	0	0	0 / 19 (0.00%)	0	0	0	KL18_10_gtr40,75.00%,2.54%,truncated,below_id_threshold	0
GCA_050242755.1_PDT002759135.1_genomic	KL18	unknown (KL18)	Typeable	!	0.985	1	-1 bp	19 / 19 (100.00%)	KL18_01_wzc,100.00%,100.00%;KL18_02_wzb,100.00%,100.00%;KL18_03_wza,100.00%,100.00%;KL18_04_gna1,100.00%,100.00%;KL18_05_gne2,100.00%,100.00%;KL18_06_wzx_KL17,100.00%,100.00%;KL18_07_alt1,100.00%,100.00%;KL18_08_gtr39,100.00%,100.00%;KL18_09_wzy_KL17,99.54%,100.00%;KL18_10_gtr40,75.00%,2.54%,truncated,below_id_threshold;KL18_11_itrA1,99.50%,100.00%;KL18_12_qhbC,100.00%,100.00%;KL18_13_qhbB,100.00%,100.00%;KL18_14_gdr,100.00%,100.00%;KL18_15_galU,100.00%,100.00%;KL18_16_ugd,99.52%,100.00%;KL18_17_gpi,98.56%,100.00%;KL18_18_gne1,100.00%,100.00%;KL18_19_pgm,99.34%,100.00%	0	0	0	0 / 19 (0.00%)	0	0	0	KL18_10_gtr40,75.00%,2.54%,truncated,below_id_threshold	0
GCA_050245575.1_PDT002759493.1_genomic	KL18	unknown (KL18)	Typeable	!	0.9844	0.9999	-2 bp	19 / 19 (100.00%)	KL18_01_wzc,100.00%,100.00%;KL18_02_wzb,100.00%,100.00%;KL18_03_wza,100.00%,100.00%;KL18_04_gna1,100.00%,100.00%;KL18_05_gne2,100.00%,100.00%;KL18_06_wzx_KL17,100.00%,100.00%;KL18_07_alt1,100.00%,100.00%;KL18_08_gtr39,100.00%,100.00%;KL18_09_wzy_KL17,98.35%,42.59%,truncated;KL18_10_gtr40,75.00%,2.54%,truncated,below_id_threshold;KL18_11_itrA1,99.50%,100.00%;KL18_12_qhbC,100.00%,100.00%;KL18_13_qhbB,100.00%,100.00%;KL18_14_gdr,100.00%,100.00%;KL18_15_galU,100.00%,100.00%;KL18_16_ugd,99.52%,100.00%;KL18_17_gpi,98.56%,100.00%;KL18_18_gne1,100.00%,100.00%;KL18_19_pgm,99.34%,100.00%	0	0	0	0 / 19 (0.00%)	0	0	0	KL18_09_wzy_KL17,98.35%,42.59%,truncated;KL18_10_gtr40,75.00%,2.54%,truncated,below_id_threshold	0
GCA_050262435.1_PDT002759501.1_genomic	KL18	unknown (KL18)	Typeable	!	0.985	1	-1 bp	19 / 19 (100.00%)	KL18_01_wzc,100.00%,100.00%;KL18_02_wzb,100.00%,100.00%;KL18_03_wza,100.00%,100.00%;KL18_04_gna1,100.00%,100.00%;KL18_05_gne2,100.00%,100.00%;KL18_06_wzx_KL17,100.00%,100.00%;KL18_07_alt1,100.00%,100.00%;KL18_08_gtr39,100.00%,100.00%;KL18_09_wzy_KL17,99.54%,100.00%;KL18_10_gtr40,75.00%,2.54%,truncated,below_id_threshold;KL18_11_itrA1,99.50%,100.00%;KL18_12_qhbC,100.00%,100.00%;KL18_13_qhbB,100.00%,100.00%;KL18_14_gdr,100.00%,100.00%;KL18_15_galU,100.00%,100.00%;KL18_16_ugd,99.52%,100.00%;KL18_17_gpi,98.56%,100.00%;KL18_18_gne1,100.00%,100.00%;KL18_19_pgm,99.34%,100.00%	0	0	0	0 / 19 (0.00%)	0	0	0	KL18_10_gtr40,75.00%,2.54%,truncated,below_id_threshold	0
GCA_050262455.1_PDT002759500.1_genomic	KL18	unknown (KL18)	Typeable	!	0.985	1	0 bp	19 / 19 (100.00%)	KL18_01_wzc,100.00%,100.00%;KL18_02_wzb,100.00%,100.00%;KL18_03_wza,100.00%,100.00%;KL18_04_gna1,100.00%,100.00%;KL18_05_gne2,100.00%,100.00%;KL18_06_wzx_KL17,100.00%,100.00%;KL18_07_alt1,100.00%,100.00%;KL18_08_gtr39,100.00%,100.00%;KL18_09_wzy_KL17,99.54%,100.00%;KL18_10_gtr40,75.00%,2.54%,truncated,below_id_threshold;KL18_11_itrA1,99.50%,100.00%;KL18_12_qhbC,100.00%,100.00%;KL18_13_qhbB,100.00%,100.00%;KL18_14_gdr,100.00%,100.00%;KL18_15_galU,100.00%,100.00%;KL18_16_ugd,99.52%,100.00%;KL18_17_gpi,98.56%,100.00%;KL18_18_gne1,100.00%,100.00%;KL18_19_pgm,99.34%,100.00%	0	0	0	0 / 19 (0.00%)	0	0	0	KL18_10_gtr40,75.00%,2.54%,truncated,below_id_threshold	0
GCA_050262675.1_PDT002759521.1_genomic	KL18	unknown (KL18)	Typeable	!	0.985	1	0 bp	19 / 19 (100.00%)	KL18_01_wzc,100.00%,100.00%;KL18_02_wzb,100.00%,100.00%;KL18_03_wza,100.00%,100.00%;KL18_04_gna1,100.00%,100.00%;KL18_05_gne2,100.00%,100.00%;KL18_06_wzx_KL17,100.00%,100.00%;KL18_07_alt1,100.00%,100.00%;KL18_08_gtr39,100.00%,100.00%;KL18_09_wzy_KL17,99.54%,100.00%;KL18_10_gtr40,75.00%,2.54%,truncated,below_id_threshold;KL18_11_itrA1,99.50%,100.00%;KL18_12_qhbC,100.00%,100.00%;KL18_13_qhbB,100.00%,100.00%;KL18_14_gdr,100.00%,100.00%;KL18_15_galU,100.00%,100.00%;KL18_16_ugd,99.52%,100.00%;KL18_17_gpi,98.56%,100.00%;KL18_18_gne1,100.00%,100.00%;KL18_19_pgm,99.34%,100.00%	0	0	0	0 / 19 (0.00%)	0	0	0	KL18_10_gtr40,75.00%,2.54%,truncated,below_id_threshold	0
GCA_050263035.1_PDT002759508.1_genomic	KL18	unknown (KL18)	Typeable	!	0.985	1	-1 bp	19 / 19 (100.00%)	KL18_01_wzc,100.00%,100.00%;KL18_02_wzb,100.00%,100.00%;KL18_03_wza,100.00%,100.00%;KL18_04_gna1,100.00%,100.00%;KL18_05_gne2,100.00%,100.00%;KL18_06_wzx_KL17,100.00%,100.00%;KL18_07_alt1,100.00%,100.00%;KL18_08_gtr39,100.00%,100.00%;KL18_09_wzy_KL17,99.54%,100.00%;KL18_10_gtr40,75.00%,2.54%,truncated,below_id_threshold;KL18_11_itrA1,99.50%,100.00%;KL18_12_qhbC,100.00%,100.00%;KL18_13_qhbB,100.00%,100.00%;KL18_14_gdr,100.00%,100.00%;KL18_15_galU,100.00%,100.00%;KL18_16_ugd,99.52%,100.00%;KL18_17_gpi,98.56%,100.00%;KL18_18_gne1,100.00%,100.00%;KL18_19_pgm,99.34%,100.00%	0	0	0	0 / 19 (0.00%)	0	0	0	KL18_10_gtr40,75.00%,2.54%,truncated,below_id_threshold	0
GCA_050320295.1_Up425_genomic	KL18	unknown (KL18)	Typeable	!	0.9848	1.0004	1188 bp	19 / 19 (100.00%)	KL18_01_wzc,100.00%,100.00%;KL18_02_wzb,100.00%,100.00%;KL18_03_wza,100.00%,100.00%;KL18_04_gna1,100.00%,100.00%;KL18_05_gne2,100.00%,100.00%;KL18_06_wzx_KL17,100.00%,100.00%;KL18_07_alt1,100.00%,100.00%;KL18_08_gtr39,100.00%,100.00%;KL18_09_wzy_KL17,99.74%,88.43%,truncated;KL18_09_wzy_KL17,98.11%,12.27%,truncated;KL18_10_gtr40,75.00%,2.54%,truncated,below_id_threshold;KL18_11_itrA1,99.50%,100.00%;KL18_12_qhbC,100.00%,100.00%;KL18_13_qhbB,99.74%,100.00%;KL18_14_gdr,100.00%,100.00%;KL18_15_galU,100.00%,100.00%;KL18_16_ugd,99.52%,100.00%;KL18_17_gpi,98.56%,100.00%;KL18_18_gne1,100.00%,100.00%;KL18_19_pgm,99.34%,100.00%	0	0	0	0 / 19 (0.00%)	0	0	0	KL18_09_wzy_KL17,99.74%,88.43%,truncated;KL18_09_wzy_KL17,98.11%,12.27%,truncated;KL18_10_gtr40,75.00%,2.54%,truncated,below_id_threshold	0
GCA_050330015.1_PDT002764714.1_genomic	KL18	unknown (KL18)	Typeable	!	0.985	1	0 bp	19 / 19 (100.00%)	KL18_01_wzc,100.00%,100.00%;KL18_02_wzb,100.00%,100.00%;KL18_03_wza,100.00%,100.00%;KL18_04_gna1,100.00%,100.00%;KL18_05_gne2,100.00%,100.00%;KL18_06_wzx_KL17,100.00%,100.00%;KL18_07_alt1,100.00%,100.00%;KL18_08_gtr39,100.00%,100.00%;KL18_09_wzy_KL17,99.54%,100.00%;KL18_10_gtr40,75.00%,2.54%,truncated,below_id_threshold;KL18_11_itrA1,99.50%,100.00%;KL18_12_qhbC,100.00%,100.00%;KL18_13_qhbB,100.00%,100.00%;KL18_14_gdr,100.00%,100.00%;KL18_15_galU,100.00%,100.00%;KL18_16_ugd,99.52%,100.00%;KL18_17_gpi,98.56%,100.00%;KL18_18_gne1,100.00%,100.00%;KL18_19_pgm,99.34%,100.00%	0	0	0	0 / 19 (0.00%)	0	0	0	KL18_10_gtr40,75.00%,2.54%,truncated,below_id_threshold	0
GCA_050335055.1_PDT002766686.1_genomic	KL18	unknown (KL18)	Typeable	!	0.9832	0.9999	1 bp	19 / 19 (100.00%)	KL18_01_wzc,100.00%,100.00%;KL18_02_wzb,100.00%,100.00%;KL18_03_wza,100.00%,100.00%;KL18_04_gna1,100.00%,100.00%;KL18_05_gne2,100.00%,100.00%;KL18_06_wzx_KL17,100.00%,100.00%;KL18_07_alt1,100.00%,100.00%;KL18_08_gtr39,100.00%,100.00%;KL18_09_wzy_KL17,99.54%,100.00%;KL18_10_gtr40,75.00%,2.54%,truncated,below_id_threshold;KL18_11_itrA1,99.50%,100.00%;KL18_12_qhbC,100.00%,100.00%;KL18_13_qhbB,100.00%,100.00%;KL18_14_gdr,100.00%,100.00%;KL18_15_galU,100.00%,100.00%;KL18_16_ugd,99.52%,100.00%;KL18_17_gpi,96.94%,100.00%;KL18_18_gne1,98.22%,100.00%;KL18_19_pgm,99.34%,100.00%	0	0	0	0 / 19 (0.00%)	0	0	0	KL18_10_gtr40,75.00%,2.54%,truncated,below_id_threshold	0
GCA_050335075.1_PDT002766685.1_genomic	KL18	unknown (KL18)	Typeable	!	0.985	1	-1 bp	19 / 19 (100.00%)	KL18_01_wzc,100.00%,100.00%;KL18_02_wzb,100.00%,100.00%;KL18_03_wza,100.00%,100.00%;KL18_04_gna1,100.00%,100.00%;KL18_05_gne2,100.00%,100.00%;KL18_06_wzx_KL17,100.00%,100.00%;KL18_07_alt1,100.00%,100.00%;KL18_08_gtr39,100.00%,100.00%;KL18_09_wzy_KL17,99.62%,61.57%,truncated;KL18_10_gtr40,75.00%,2.54%,truncated,below_id_threshold;KL18_11_itrA1,99.50%,100.00%;KL18_12_qhbC,100.00%,100.00%;KL18_13_qhbB,100.00%,100.00%;KL18_14_gdr,100.00%,100.00%;KL18_15_galU,100.00%,100.00%;KL18_16_ugd,99.52%,100.00%;KL18_17_gpi,98.56%,100.00%;KL18_18_gne1,100.00%,100.00%;KL18_19_pgm,99.34%,100.00%	0	0	0	0 / 19 (0.00%)	0	0	0	KL18_09_wzy_KL17,99.62%,61.57%,truncated;KL18_10_gtr40,75.00%,2.54%,truncated,below_id_threshold	0
GCA_050335155.1_PDT002766666.1_genomic	KL18	unknown (KL18)	Typeable	!	0.985	1	0 bp	19 / 19 (100.00%)	KL18_01_wzc,100.00%,100.00%;KL18_02_wzb,100.00%,100.00%;KL18_03_wza,100.00%,100.00%;KL18_04_gna1,100.00%,100.00%;KL18_05_gne2,100.00%,100.00%;KL18_06_wzx_KL17,100.00%,100.00%;KL18_07_alt1,100.00%,100.00%;KL18_08_gtr39,100.00%,100.00%;KL18_09_wzy_KL17,99.54%,100.00%;KL18_10_gtr40,75.00%,2.54%,truncated,below_id_threshold;KL18_11_itrA1,99.50%,100.00%;KL18_12_qhbC,100.00%,100.00%;KL18_13_qhbB,100.00%,100.00%;KL18_14_gdr,100.00%,100.00%;KL18_15_galU,100.00%,100.00%;KL18_16_ugd,99.52%,100.00%;KL18_17_gpi,98.56%,100.00%;KL18_18_gne1,100.00%,100.00%;KL18_19_pgm,99.34%,100.00%	0	0	0	0 / 19 (0.00%)	0	0	0	KL18_10_gtr40,75.00%,2.54%,truncated,below_id_threshold	0
GCA_050335175.1_PDT002766665.1_genomic	KL18	unknown (KL18)	Typeable	!	0.985	1	-1 bp	19 / 19 (100.00%)	KL18_01_wzc,100.00%,100.00%;KL18_02_wzb,100.00%,100.00%;KL18_03_wza,100.00%,100.00%;KL18_04_gna1,100.00%,100.00%;KL18_05_gne2,100.00%,100.00%;KL18_06_wzx_KL17,100.00%,100.00%;KL18_07_alt1,100.00%,100.00%;KL18_08_gtr39,100.00%,100.00%;KL18_09_wzy_KL17,99.54%,100.00%;KL18_10_gtr40,75.00%,2.54%,truncated,below_id_threshold;KL18_11_itrA1,99.50%,100.00%;KL18_12_qhbC,100.00%,100.00%;KL18_13_qhbB,100.00%,100.00%;KL18_14_gdr,100.00%,100.00%;KL18_15_galU,100.00%,100.00%;KL18_16_ugd,99.52%,100.00%;KL18_17_gpi,98.56%,100.00%;KL18_18_gne1,100.00%,100.00%;KL18_19_pgm,99.34%,100.00%	0	0	0	0 / 19 (0.00%)	0	0	0	KL18_10_gtr40,75.00%,2.54%,truncated,below_id_threshold	0
GCA_050335195.1_PDT002766663.1_genomic	KL18	unknown (KL18)	Typeable	!	0.985	1	0 bp	19 / 19 (100.00%)	KL18_01_wzc,100.00%,100.00%;KL18_02_wzb,100.00%,100.00%;KL18_03_wza,100.00%,100.00%;KL18_04_gna1,100.00%,100.00%;KL18_05_gne2,100.00%,100.00%;KL18_06_wzx_KL17,100.00%,100.00%;KL18_07_alt1,100.00%,100.00%;KL18_08_gtr39,100.00%,100.00%;KL18_09_wzy_KL17,99.54%,100.00%;KL18_10_gtr40,75.00%,2.54%,truncated,below_id_threshold;KL18_11_itrA1,99.50%,100.00%;KL18_12_qhbC,100.00%,100.00%;KL18_13_qhbB,100.00%,100.00%;KL18_14_gdr,100.00%,100.00%;KL18_15_galU,100.00%,100.00%;KL18_16_ugd,99.52%,100.00%;KL18_17_gpi,98.56%,100.00%;KL18_18_gne1,100.00%,100.00%;KL18_19_pgm,99.34%,100.00%	0	0	0	0 / 19 (0.00%)	0	0	0	KL18_10_gtr40,75.00%,2.54%,truncated,below_id_threshold	0
GCA_050335215.1_PDT002766662.1_genomic	KL18	unknown (KL18)	Typeable	!	0.985	1	0 bp	19 / 19 (100.00%)	KL18_01_wzc,100.00%,100.00%;KL18_02_wzb,100.00%,100.00%;KL18_03_wza,100.00%,100.00%;KL18_04_gna1,100.00%,100.00%;KL18_05_gne2,100.00%,100.00%;KL18_06_wzx_KL17,100.00%,100.00%;KL18_07_alt1,100.00%,100.00%;KL18_08_gtr39,100.00%,100.00%;KL18_09_wzy_KL17,99.54%,100.00%;KL18_10_gtr40,75.00%,2.54%,truncated,below_id_threshold;KL18_11_itrA1,99.50%,100.00%;KL18_12_qhbC,100.00%,100.00%;KL18_13_qhbB,100.00%,100.00%;KL18_14_gdr,100.00%,100.00%;KL18_15_galU,100.00%,100.00%;KL18_16_ugd,99.52%,100.00%;KL18_17_gpi,98.56%,100.00%;KL18_18_gne1,100.00%,100.00%;KL18_19_pgm,99.34%,100.00%	0	0	0	0 / 19 (0.00%)	0	0	0	KL18_10_gtr40,75.00%,2.54%,truncated,below_id_threshold	0
GCA_050358015.1_PDT002765241.1_genomic	KL18	unknown (KL18)	Typeable	!	0.985	1	0 bp	19 / 19 (100.00%)	KL18_01_wzc,100.00%,100.00%;KL18_02_wzb,100.00%,100.00%;KL18_03_wza,100.00%,100.00%;KL18_04_gna1,100.00%,100.00%;KL18_05_gne2,100.00%,100.00%;KL18_06_wzx_KL17,100.00%,100.00%;KL18_07_alt1,100.00%,100.00%;KL18_08_gtr39,100.00%,100.00%;KL18_09_wzy_KL17,99.54%,100.00%;KL18_10_gtr40,75.00%,2.54%,truncated,below_id_threshold;KL18_11_itrA1,99.50%,100.00%;KL18_12_qhbC,100.00%,100.00%;KL18_13_qhbB,100.00%,100.00%;KL18_14_gdr,100.00%,100.00%;KL18_15_galU,100.00%,100.00%;KL18_16_ugd,99.52%,100.00%;KL18_17_gpi,98.56%,100.00%;KL18_18_gne1,100.00%,100.00%;KL18_19_pgm,99.34%,100.00%	0	0	0	0 / 19 (0.00%)	0	0	0	KL18_10_gtr40,75.00%,2.54%,truncated,below_id_threshold	0
GCA_050362195.1_PDT002766880.1_genomic	KL18	unknown (KL18)	Typeable	!	0.9844	0.9999	-1 bp	19 / 19 (100.00%)	KL18_01_wzc,100.00%,100.00%;KL18_02_wzb,100.00%,100.00%;KL18_03_wza,100.00%,100.00%;KL18_04_gna1,100.00%,100.00%;KL18_05_gne2,100.00%,100.00%;KL18_06_wzx_KL17,100.00%,100.00%;KL18_07_alt1,100.00%,100.00%;KL18_08_gtr39,100.00%,100.00%;KL18_09_wzy_KL17,98.35%,42.59%,truncated;KL18_10_gtr40,75.00%,2.54%,truncated,below_id_threshold;KL18_11_itrA1,99.50%,100.00%;KL18_12_qhbC,100.00%,100.00%;KL18_13_qhbB,100.00%,100.00%;KL18_14_gdr,100.00%,100.00%;KL18_15_galU,100.00%,100.00%;KL18_16_ugd,99.52%,100.00%;KL18_17_gpi,98.56%,100.00%;KL18_18_gne1,100.00%,100.00%;KL18_19_pgm,99.34%,100.00%	0	0	0	0 / 19 (0.00%)	0	0	0	KL18_09_wzy_KL17,98.35%,42.59%,truncated;KL18_10_gtr40,75.00%,2.54%,truncated,below_id_threshold	0
GCA_050362235.1_PDT002766866.1_genomic	KL18	unknown (KL18)	Typeable	!	0.985	1	0 bp	19 / 19 (100.00%)	KL18_01_wzc,100.00%,100.00%;KL18_02_wzb,100.00%,100.00%;KL18_03_wza,100.00%,100.00%;KL18_04_gna1,100.00%,100.00%;KL18_05_gne2,100.00%,100.00%;KL18_06_wzx_KL17,100.00%,100.00%;KL18_07_alt1,100.00%,100.00%;KL18_08_gtr39,100.00%,100.00%;KL18_09_wzy_KL17,99.54%,100.00%;KL18_10_gtr40,75.00%,2.54%,truncated,below_id_threshold;KL18_11_itrA1,99.50%,100.00%;KL18_12_qhbC,100.00%,100.00%;KL18_13_qhbB,100.00%,100.00%;KL18_14_gdr,100.00%,100.00%;KL18_15_galU,100.00%,100.00%;KL18_16_ugd,99.52%,100.00%;KL18_17_gpi,98.56%,100.00%;KL18_18_gne1,100.00%,100.00%;KL18_19_pgm,99.34%,100.00%	0	0	0	0 / 19 (0.00%)	0	0	0	KL18_10_gtr40,75.00%,2.54%,truncated,below_id_threshold	0
GCA_050362815.1_PDT002766968.1_genomic	KL18	unknown (KL18)	Typeable	!	0.985	1	0 bp	19 / 19 (100.00%)	KL18_01_wzc,100.00%,100.00%;KL18_02_wzb,100.00%,100.00%;KL18_03_wza,100.00%,100.00%;KL18_04_gna1,100.00%,100.00%;KL18_05_gne2,100.00%,100.00%;KL18_06_wzx_KL17,100.00%,100.00%;KL18_07_alt1,100.00%,100.00%;KL18_08_gtr39,100.00%,100.00%;KL18_09_wzy_KL17,99.54%,100.00%;KL18_10_gtr40,75.00%,2.54%,truncated,below_id_threshold;KL18_11_itrA1,99.50%,100.00%;KL18_12_qhbC,100.00%,100.00%;KL18_13_qhbB,100.00%,100.00%;KL18_14_gdr,100.00%,100.00%;KL18_15_galU,100.00%,100.00%;KL18_16_ugd,99.52%,100.00%;KL18_17_gpi,98.56%,100.00%;KL18_18_gne1,100.00%,100.00%;KL18_19_pgm,99.34%,100.00%	0	0	0	0 / 19 (0.00%)	0	0	0	KL18_10_gtr40,75.00%,2.54%,truncated,below_id_threshold	0
GCA_050362835.1_PDT002766964.1_genomic	KL18	unknown (KL18)	Typeable	!	0.9844	0.9999	-1 bp	19 / 19 (100.00%)	KL18_01_wzc,100.00%,100.00%;KL18_02_wzb,100.00%,100.00%;KL18_03_wza,100.00%,100.00%;KL18_04_gna1,100.00%,100.00%;KL18_05_gne2,100.00%,100.00%;KL18_06_wzx_KL17,100.00%,100.00%;KL18_07_alt1,100.00%,100.00%;KL18_08_gtr39,100.00%,100.00%;KL18_09_wzy_KL17,98.35%,42.59%,truncated;KL18_10_gtr40,75.00%,2.54%,truncated,below_id_threshold;KL18_11_itrA1,99.50%,100.00%;KL18_12_qhbC,100.00%,100.00%;KL18_13_qhbB,100.00%,100.00%;KL18_14_gdr,100.00%,100.00%;KL18_15_galU,100.00%,100.00%;KL18_16_ugd,99.52%,100.00%;KL18_17_gpi,98.56%,100.00%;KL18_18_gne1,100.00%,100.00%;KL18_19_pgm,99.34%,100.00%	0	0	0	0 / 19 (0.00%)	0	0	0	KL18_09_wzy_KL17,98.35%,42.59%,truncated;KL18_10_gtr40,75.00%,2.54%,truncated,below_id_threshold	0
GCA_050363595.1_PDT002767028.1_genomic	KL18	unknown (KL18)	Typeable	!	0.985	1	-1 bp	19 / 19 (100.00%)	KL18_01_wzc,100.00%,100.00%;KL18_02_wzb,100.00%,100.00%;KL18_03_wza,100.00%,100.00%;KL18_04_gna1,100.00%,100.00%;KL18_05_gne2,100.00%,100.00%;KL18_06_wzx_KL17,100.00%,100.00%;KL18_07_alt1,100.00%,100.00%;KL18_08_gtr39,100.00%,100.00%;KL18_09_wzy_KL17,99.54%,100.00%;KL18_10_gtr40,75.00%,2.54%,truncated,below_id_threshold;KL18_11_itrA1,99.50%,100.00%;KL18_12_qhbC,100.00%,100.00%;KL18_13_qhbB,100.00%,100.00%;KL18_14_gdr,100.00%,100.00%;KL18_15_galU,100.00%,100.00%;KL18_16_ugd,99.52%,100.00%;KL18_17_gpi,98.56%,100.00%;KL18_18_gne1,100.00%,100.00%;KL18_19_pgm,99.34%,100.00%	0	0	0	0 / 19 (0.00%)	0	0	0	KL18_10_gtr40,75.00%,2.54%,truncated,below_id_threshold	0
GCA_050363635.1_PDT002766966.1_genomic	KL18	unknown (KL18)	Typeable	!	0.985	1	0 bp	19 / 19 (100.00%)	KL18_01_wzc,100.00%,100.00%;KL18_02_wzb,100.00%,100.00%;KL18_03_wza,100.00%,100.00%;KL18_04_gna1,100.00%,100.00%;KL18_05_gne2,100.00%,100.00%;KL18_06_wzx_KL17,100.00%,100.00%;KL18_07_alt1,100.00%,100.00%;KL18_08_gtr39,100.00%,100.00%;KL18_09_wzy_KL17,99.54%,100.00%;KL18_10_gtr40,75.00%,2.54%,truncated,below_id_threshold;KL18_11_itrA1,99.50%,100.00%;KL18_12_qhbC,100.00%,100.00%;KL18_13_qhbB,100.00%,100.00%;KL18_14_gdr,100.00%,100.00%;KL18_15_galU,100.00%,100.00%;KL18_16_ugd,99.52%,100.00%;KL18_17_gpi,98.56%,100.00%;KL18_18_gne1,100.00%,100.00%;KL18_19_pgm,99.34%,100.00%	0	0	0	0 / 19 (0.00%)	0	0	0	KL18_10_gtr40,75.00%,2.54%,truncated,below_id_threshold	0
GCA_050364315.1_PDT002767062.1_genomic	KL18	unknown (KL18)	Typeable	!	0.985	1	-1 bp	19 / 19 (100.00%)	KL18_01_wzc,100.00%,100.00%;KL18_02_wzb,100.00%,100.00%;KL18_03_wza,100.00%,100.00%;KL18_04_gna1,100.00%,100.00%;KL18_05_gne2,100.00%,100.00%;KL18_06_wzx_KL17,100.00%,100.00%;KL18_07_alt1,100.00%,100.00%;KL18_08_gtr39,100.00%,100.00%;KL18_09_wzy_KL17,99.54%,100.00%;KL18_10_gtr40,75.00%,2.54%,truncated,below_id_threshold;KL18_11_itrA1,99.50%,100.00%;KL18_12_qhbC,100.00%,100.00%;KL18_13_qhbB,100.00%,100.00%;KL18_14_gdr,100.00%,100.00%;KL18_15_galU,100.00%,100.00%;KL18_16_ugd,99.52%,100.00%;KL18_17_gpi,98.56%,100.00%;KL18_18_gne1,100.00%,100.00%;KL18_19_pgm,99.34%,100.00%	0	0	0	0 / 19 (0.00%)	0	0	0	KL18_10_gtr40,75.00%,2.54%,truncated,below_id_threshold	0
GCA_050364335.1_PDT002767061.1_genomic	KL18	unknown (KL18)	Typeable	!	0.9849	1	-1 bp	19 / 19 (100.00%)	KL18_01_wzc,100.00%,100.00%;KL18_02_wzb,100.00%,100.00%;KL18_03_wza,100.00%,100.00%;KL18_04_gna1,100.00%,100.00%;KL18_05_gne2,100.00%,100.00%;KL18_06_wzx_KL17,100.00%,100.00%;KL18_07_alt1,100.00%,100.00%;KL18_08_gtr39,100.00%,100.00%;KL18_09_wzy_KL17,99.31%,100.00%;KL18_10_gtr40,75.00%,2.54%,truncated,below_id_threshold;KL18_11_itrA1,99.50%,100.00%;KL18_12_qhbC,100.00%,100.00%;KL18_13_qhbB,100.00%,100.00%;KL18_14_gdr,100.00%,100.00%;KL18_15_galU,100.00%,100.00%;KL18_16_ugd,99.52%,100.00%;KL18_17_gpi,98.56%,100.00%;KL18_18_gne1,100.00%,100.00%;KL18_19_pgm,99.34%,100.00%	0	0	0	0 / 19 (0.00%)	0	0	0	KL18_10_gtr40,75.00%,2.54%,truncated,below_id_threshold	0
GCA_050365135.1_PDT002766963.1_genomic	KL18	unknown (KL18)	Typeable	!	0.985	1	0 bp	19 / 19 (100.00%)	KL18_01_wzc,100.00%,100.00%;KL18_02_wzb,100.00%,100.00%;KL18_03_wza,100.00%,100.00%;KL18_04_gna1,100.00%,100.00%;KL18_05_gne2,100.00%,100.00%;KL18_06_wzx_KL17,100.00%,100.00%;KL18_07_alt1,100.00%,100.00%;KL18_08_gtr39,100.00%,100.00%;KL18_09_wzy_KL17,99.54%,100.00%;KL18_10_gtr40,75.00%,2.54%,truncated,below_id_threshold;KL18_11_itrA1,99.50%,100.00%;KL18_12_qhbC,100.00%,100.00%;KL18_13_qhbB,100.00%,100.00%;KL18_14_gdr,100.00%,100.00%;KL18_15_galU,100.00%,100.00%;KL18_16_ugd,99.52%,100.00%;KL18_17_gpi,98.56%,100.00%;KL18_18_gne1,100.00%,100.00%;KL18_19_pgm,99.34%,100.00%	0	0	0	0 / 19 (0.00%)	0	0	0	KL18_10_gtr40,75.00%,2.54%,truncated,below_id_threshold	0
GCA_050365155.1_PDT002767245.1_genomic	KL18	unknown (KL18)	Typeable	!	0.9843	0.9999	-2 bp	19 / 19 (100.00%)	KL18_01_wzc,99.86%,100.00%;KL18_02_wzb,100.00%,100.00%;KL18_03_wza,100.00%,100.00%;KL18_04_gna1,100.00%,100.00%;KL18_05_gne2,100.00%,100.00%;KL18_06_wzx_KL17,100.00%,100.00%;KL18_07_alt1,100.00%,100.00%;KL18_08_gtr39,100.00%,100.00%;KL18_09_wzy_KL17,98.35%,42.59%,truncated;KL18_10_gtr40,75.00%,2.54%,truncated,below_id_threshold;KL18_11_itrA1,99.50%,100.00%;KL18_12_qhbC,100.00%,100.00%;KL18_13_qhbB,100.00%,100.00%;KL18_14_gdr,100.00%,100.00%;KL18_15_galU,100.00%,100.00%;KL18_16_ugd,99.52%,100.00%;KL18_17_gpi,98.56%,100.00%;KL18_18_gne1,100.00%,100.00%;KL18_19_pgm,99.34%,100.00%	0	0	0	0 / 19 (0.00%)	0	0	0	KL18_09_wzy_KL17,98.35%,42.59%,truncated;KL18_10_gtr40,75.00%,2.54%,truncated,below_id_threshold	0
GCA_050365185.1_PDT002767159.1_genomic	KL18	unknown (KL18)	Typeable	!	0.985	1	-1 bp	19 / 19 (100.00%)	KL18_01_wzc,100.00%,100.00%;KL18_02_wzb,100.00%,100.00%;KL18_03_wza,100.00%,100.00%;KL18_04_gna1,100.00%,100.00%;KL18_05_gne2,100.00%,100.00%;KL18_06_wzx_KL17,100.00%,100.00%;KL18_07_alt1,100.00%,100.00%;KL18_08_gtr39,100.00%,100.00%;KL18_09_wzy_KL17,99.54%,100.00%;KL18_10_gtr40,75.00%,2.54%,truncated,below_id_threshold;KL18_11_itrA1,99.50%,100.00%;KL18_12_qhbC,100.00%,100.00%;KL18_13_qhbB,100.00%,100.00%;KL18_14_gdr,100.00%,100.00%;KL18_15_galU,100.00%,100.00%;KL18_16_ugd,99.52%,100.00%;KL18_17_gpi,98.56%,100.00%;KL18_18_gne1,100.00%,100.00%;KL18_19_pgm,99.34%,100.00%	0	0	0	0 / 19 (0.00%)	0	0	0	KL18_10_gtr40,75.00%,2.54%,truncated,below_id_threshold	0
GCA_050365225.1_PDT002767244.1_genomic	KL18	unknown (KL18)	Typeable	!	0.9843	0.9999	-2 bp	19 / 19 (100.00%)	KL18_01_wzc,99.86%,100.00%;KL18_02_wzb,100.00%,100.00%;KL18_03_wza,100.00%,100.00%;KL18_04_gna1,100.00%,100.00%;KL18_05_gne2,100.00%,100.00%;KL18_06_wzx_KL17,100.00%,100.00%;KL18_07_alt1,100.00%,100.00%;KL18_08_gtr39,100.00%,100.00%;KL18_09_wzy_KL17,98.35%,42.59%,truncated;KL18_10_gtr40,75.00%,2.54%,truncated,below_id_threshold;KL18_11_itrA1,99.50%,100.00%;KL18_12_qhbC,100.00%,100.00%;KL18_13_qhbB,100.00%,100.00%;KL18_14_gdr,100.00%,100.00%;KL18_15_galU,100.00%,100.00%;KL18_16_ugd,99.52%,100.00%;KL18_17_gpi,98.56%,100.00%;KL18_18_gne1,100.00%,100.00%;KL18_19_pgm,99.34%,100.00%	0	0	0	0 / 19 (0.00%)	0	0	0	KL18_09_wzy_KL17,98.35%,42.59%,truncated;KL18_10_gtr40,75.00%,2.54%,truncated,below_id_threshold	0
GCA_050365295.1_PDT002767210.1_genomic	KL18	unknown (KL18)	Typeable	!	0.985	1	0 bp	19 / 19 (100.00%)	KL18_01_wzc,100.00%,100.00%;KL18_02_wzb,100.00%,100.00%;KL18_03_wza,100.00%,100.00%;KL18_04_gna1,100.00%,100.00%;KL18_05_gne2,100.00%,100.00%;KL18_06_wzx_KL17,100.00%,100.00%;KL18_07_alt1,100.00%,100.00%;KL18_08_gtr39,100.00%,100.00%;KL18_09_wzy_KL17,99.54%,100.00%;KL18_10_gtr40,75.00%,2.54%,truncated,below_id_threshold;KL18_11_itrA1,99.50%,100.00%;KL18_12_qhbC,100.00%,100.00%;KL18_13_qhbB,100.00%,100.00%;KL18_14_gdr,100.00%,100.00%;KL18_15_galU,100.00%,100.00%;KL18_16_ugd,99.52%,100.00%;KL18_17_gpi,98.56%,100.00%;KL18_18_gne1,100.00%,100.00%;KL18_19_pgm,99.34%,100.00%	0	0	0	0 / 19 (0.00%)	0	0	0	KL18_10_gtr40,75.00%,2.54%,truncated,below_id_threshold	0
GCA_050365355.1_PDT002767173.1_genomic	KL18	unknown (KL18)	Typeable	!	0.985	1	-1 bp	19 / 19 (100.00%)	KL18_01_wzc,100.00%,100.00%;KL18_02_wzb,100.00%,100.00%;KL18_03_wza,100.00%,100.00%;KL18_04_gna1,100.00%,100.00%;KL18_05_gne2,100.00%,100.00%;KL18_06_wzx_KL17,100.00%,100.00%;KL18_07_alt1,100.00%,100.00%;KL18_08_gtr39,100.00%,100.00%;KL18_09_wzy_KL17,99.54%,100.00%;KL18_10_gtr40,75.00%,2.54%,truncated,below_id_threshold;KL18_11_itrA1,99.50%,100.00%;KL18_12_qhbC,100.00%,100.00%;KL18_13_qhbB,100.00%,100.00%;KL18_14_gdr,100.00%,100.00%;KL18_15_galU,100.00%,100.00%;KL18_16_ugd,99.52%,100.00%;KL18_17_gpi,98.56%,100.00%;KL18_18_gne1,100.00%,100.00%;KL18_19_pgm,99.34%,100.00%	0	0	0	0 / 19 (0.00%)	0	0	0	KL18_10_gtr40,75.00%,2.54%,truncated,below_id_threshold	0
GCA_050365375.1_PDT002767172.1_genomic	KL18	unknown (KL18)	Typeable	!	0.985	1	0 bp	19 / 19 (100.00%)	KL18_01_wzc,100.00%,100.00%;KL18_02_wzb,100.00%,100.00%;KL18_03_wza,100.00%,100.00%;KL18_04_gna1,100.00%,100.00%;KL18_05_gne2,100.00%,100.00%;KL18_06_wzx_KL17,100.00%,100.00%;KL18_07_alt1,100.00%,100.00%;KL18_08_gtr39,100.00%,100.00%;KL18_09_wzy_KL17,99.54%,100.00%;KL18_10_gtr40,75.00%,2.54%,truncated,below_id_threshold;KL18_11_itrA1,99.50%,100.00%;KL18_12_qhbC,100.00%,100.00%;KL18_13_qhbB,100.00%,100.00%;KL18_14_gdr,100.00%,100.00%;KL18_15_galU,100.00%,100.00%;KL18_16_ugd,99.52%,100.00%;KL18_17_gpi,98.56%,100.00%;KL18_18_gne1,100.00%,100.00%;KL18_19_pgm,99.34%,100.00%	0	0	0	0 / 19 (0.00%)	0	0	0	KL18_10_gtr40,75.00%,2.54%,truncated,below_id_threshold	0
GCA_050365415.1_PDT002767126.1_genomic	KL18	unknown (KL18)	Typeable	!	0.985	1	0 bp	19 / 19 (100.00%)	KL18_01_wzc,100.00%,100.00%;KL18_02_wzb,100.00%,100.00%;KL18_03_wza,100.00%,100.00%;KL18_04_gna1,100.00%,100.00%;KL18_05_gne2,100.00%,100.00%;KL18_06_wzx_KL17,100.00%,100.00%;KL18_07_alt1,100.00%,100.00%;KL18_08_gtr39,100.00%,100.00%;KL18_09_wzy_KL17,99.54%,100.00%;KL18_10_gtr40,75.00%,2.54%,truncated,below_id_threshold;KL18_11_itrA1,99.50%,100.00%;KL18_12_qhbC,100.00%,100.00%;KL18_13_qhbB,100.00%,100.00%;KL18_14_gdr,100.00%,100.00%;KL18_15_galU,100.00%,100.00%;KL18_16_ugd,99.52%,100.00%;KL18_17_gpi,98.56%,100.00%;KL18_18_gne1,100.00%,100.00%;KL18_19_pgm,99.34%,100.00%	0	0	0	0 / 19 (0.00%)	0	0	0	KL18_10_gtr40,75.00%,2.54%,truncated,below_id_threshold	0
GCA_050395245.1_PDT002769170.1_genomic	KL18	unknown (KL18)	Typeable	!	0.985	1	0 bp	19 / 19 (100.00%)	KL18_01_wzc,100.00%,100.00%;KL18_02_wzb,100.00%,100.00%;KL18_03_wza,100.00%,100.00%;KL18_04_gna1,100.00%,100.00%;KL18_05_gne2,100.00%,100.00%;KL18_06_wzx_KL17,100.00%,100.00%;KL18_07_alt1,100.00%,100.00%;KL18_08_gtr39,100.00%,100.00%;KL18_09_wzy_KL17,99.54%,100.00%;KL18_10_gtr40,75.00%,2.54%,truncated,below_id_threshold;KL18_11_itrA1,99.50%,100.00%;KL18_12_qhbC,100.00%,100.00%;KL18_13_qhbB,100.00%,100.00%;KL18_14_gdr,100.00%,100.00%;KL18_15_galU,100.00%,100.00%;KL18_16_ugd,99.52%,100.00%;KL18_17_gpi,98.56%,100.00%;KL18_18_gne1,100.00%,100.00%;KL18_19_pgm,99.34%,100.00%	0	0	0	0 / 19 (0.00%)	0	0	0	KL18_10_gtr40,75.00%,2.54%,truncated,below_id_threshold	0
GCA_050396625.1_PDT002766881.1_genomic	KL18	unknown (KL18)	Typeable	!	0.985	1	-1 bp	19 / 19 (100.00%)	KL18_01_wzc,100.00%,100.00%;KL18_02_wzb,100.00%,100.00%;KL18_03_wza,100.00%,100.00%;KL18_04_gna1,100.00%,100.00%;KL18_05_gne2,100.00%,100.00%;KL18_06_wzx_KL17,100.00%,100.00%;KL18_07_alt1,100.00%,100.00%;KL18_08_gtr39,100.00%,100.00%;KL18_09_wzy_KL17,99.54%,100.00%;KL18_10_gtr40,75.00%,2.54%,truncated,below_id_threshold;KL18_11_itrA1,99.50%,100.00%;KL18_12_qhbC,100.00%,100.00%;KL18_13_qhbB,100.00%,100.00%;KL18_14_gdr,100.00%,100.00%;KL18_15_galU,100.00%,100.00%;KL18_16_ugd,99.52%,100.00%;KL18_17_gpi,98.56%,100.00%;KL18_18_gne1,100.00%,100.00%;KL18_19_pgm,99.34%,100.00%	0	0	0	0 / 19 (0.00%)	0	0	0	KL18_10_gtr40,75.00%,2.54%,truncated,below_id_threshold	0
GCA_050396645.1_PDT002766879.1_genomic	KL18	unknown (KL18)	Typeable	!	0.985	1	0 bp	19 / 19 (100.00%)	KL18_01_wzc,100.00%,100.00%;KL18_02_wzb,100.00%,100.00%;KL18_03_wza,100.00%,100.00%;KL18_04_gna1,100.00%,100.00%;KL18_05_gne2,100.00%,100.00%;KL18_06_wzx_KL17,100.00%,100.00%;KL18_07_alt1,100.00%,100.00%;KL18_08_gtr39,100.00%,100.00%;KL18_09_wzy_KL17,99.54%,100.00%;KL18_10_gtr40,75.00%,2.54%,truncated,below_id_threshold;KL18_11_itrA1,99.50%,100.00%;KL18_12_qhbC,100.00%,100.00%;KL18_13_qhbB,100.00%,100.00%;KL18_14_gdr,100.00%,100.00%;KL18_15_galU,100.00%,100.00%;KL18_16_ugd,99.52%,100.00%;KL18_17_gpi,98.56%,100.00%;KL18_18_gne1,100.00%,100.00%;KL18_19_pgm,99.34%,100.00%	0	0	0	0 / 19 (0.00%)	0	0	0	KL18_10_gtr40,75.00%,2.54%,truncated,below_id_threshold	0
GCA_050396665.1_PDT002766867.1_genomic	KL18	unknown (KL18)	Typeable	!	0.9849	1	-1 bp	19 / 19 (100.00%)	KL18_01_wzc,100.00%,100.00%;KL18_02_wzb,100.00%,100.00%;KL18_03_wza,100.00%,100.00%;KL18_04_gna1,100.00%,100.00%;KL18_05_gne2,100.00%,100.00%;KL18_06_wzx_KL17,100.00%,100.00%;KL18_07_alt1,100.00%,100.00%;KL18_08_gtr39,100.00%,100.00%;KL18_09_wzy_KL17,99.31%,100.00%;KL18_10_gtr40,75.00%,2.54%,truncated,below_id_threshold;KL18_11_itrA1,99.50%,100.00%;KL18_12_qhbC,100.00%,100.00%;KL18_13_qhbB,100.00%,100.00%;KL18_14_gdr,100.00%,100.00%;KL18_15_galU,100.00%,100.00%;KL18_16_ugd,99.52%,100.00%;KL18_17_gpi,98.56%,100.00%;KL18_18_gne1,100.00%,100.00%;KL18_19_pgm,99.34%,100.00%	0	0	0	0 / 19 (0.00%)	0	0	0	KL18_10_gtr40,75.00%,2.54%,truncated,below_id_threshold	0
GCA_050397225.1_PDT002762689.1_genomic	KL18	unknown (KL18)	Typeable	!	0.985	1	-1 bp	19 / 19 (100.00%)	KL18_01_wzc,100.00%,100.00%;KL18_02_wzb,100.00%,100.00%;KL18_03_wza,100.00%,100.00%;KL18_04_gna1,100.00%,100.00%;KL18_05_gne2,100.00%,100.00%;KL18_06_wzx_KL17,100.00%,100.00%;KL18_07_alt1,100.00%,100.00%;KL18_08_gtr39,100.00%,100.00%;KL18_09_wzy_KL17,99.54%,100.00%;KL18_10_gtr40,75.00%,2.54%,truncated,below_id_threshold;KL18_11_itrA1,99.50%,100.00%;KL18_12_qhbC,100.00%,100.00%;KL18_13_qhbB,100.00%,100.00%;KL18_14_gdr,100.00%,100.00%;KL18_15_galU,100.00%,100.00%;KL18_16_ugd,99.52%,100.00%;KL18_17_gpi,98.56%,100.00%;KL18_18_gne1,100.00%,100.00%;KL18_19_pgm,99.34%,100.00%	0	0	0	0 / 19 (0.00%)	0	0	0	KL18_10_gtr40,75.00%,2.54%,truncated,below_id_threshold	0
GCA_050405145.1_PDT002770786.1_genomic	KL18	unknown (KL18)	Typeable	!	0.985	1	0 bp	19 / 19 (100.00%)	KL18_01_wzc,100.00%,100.00%;KL18_02_wzb,100.00%,100.00%;KL18_03_wza,100.00%,100.00%;KL18_04_gna1,100.00%,100.00%;KL18_05_gne2,100.00%,100.00%;KL18_06_wzx_KL17,100.00%,100.00%;KL18_07_alt1,100.00%,100.00%;KL18_08_gtr39,100.00%,100.00%;KL18_09_wzy_KL17,99.54%,100.00%;KL18_10_gtr40,75.00%,2.54%,truncated,below_id_threshold;KL18_11_itrA1,99.50%,100.00%;KL18_12_qhbC,100.00%,100.00%;KL18_13_qhbB,100.00%,100.00%;KL18_14_gdr,100.00%,100.00%;KL18_15_galU,100.00%,100.00%;KL18_16_ugd,99.52%,100.00%;KL18_17_gpi,98.56%,100.00%;KL18_18_gne1,100.00%,100.00%;KL18_19_pgm,99.34%,100.00%	0	0	0	0 / 19 (0.00%)	0	0	0	KL18_10_gtr40,75.00%,2.54%,truncated,below_id_threshold	0
GCA_050405165.1_PDT002770783.1_genomic	KL18	unknown (KL18)	Typeable	!	0.9843	0.9998	-2 bp	19 / 19 (100.00%)	KL18_01_wzc,99.86%,100.00%;KL18_02_wzb,100.00%,100.00%;KL18_03_wza,100.00%,99.73%;KL18_04_gna1,100.00%,100.00%;KL18_05_gne2,100.00%,100.00%;KL18_06_wzx_KL17,100.00%,100.00%;KL18_07_alt1,100.00%,100.00%;KL18_08_gtr39,100.00%,100.00%;KL18_09_wzy_KL17,98.35%,42.59%,truncated;KL18_10_gtr40,75.00%,2.54%,truncated,below_id_threshold;KL18_11_itrA1,99.50%,100.00%;KL18_12_qhbC,100.00%,100.00%;KL18_13_qhbB,100.00%,100.00%;KL18_14_gdr,100.00%,100.00%;KL18_15_galU,100.00%,100.00%;KL18_16_ugd,99.52%,100.00%;KL18_17_gpi,98.56%,100.00%;KL18_18_gne1,100.00%,100.00%;KL18_19_pgm,99.34%,100.00%	0	0	0	0 / 19 (0.00%)	0	0	0	KL18_09_wzy_KL17,98.35%,42.59%,truncated;KL18_10_gtr40,75.00%,2.54%,truncated,below_id_threshold	0
GCA_050405185.1_PDT002770781.1_genomic	KL18	unknown (KL18)	Typeable	!	0.9841	0.9996	-8 bp	19 / 19 (100.00%)	KL18_01_wzc,99.45%,99.72%;KL18_02_wzb,100.00%,100.00%;KL18_03_wza,100.00%,100.00%;KL18_04_gna1,100.00%,100.00%;KL18_05_gne2,100.00%,100.00%;KL18_06_wzx_KL17,100.00%,100.00%;KL18_07_alt1,100.00%,100.00%;KL18_08_gtr39,100.00%,100.00%;KL18_09_wzy_KL17,98.35%,42.59%,truncated;KL18_10_gtr40,75.00%,2.54%,truncated,below_id_threshold;KL18_11_itrA1,99.50%,100.00%;KL18_12_qhbC,100.00%,100.00%;KL18_13_qhbB,100.00%,100.00%;KL18_14_gdr,100.00%,100.00%;KL18_15_galU,100.00%,100.00%;KL18_16_ugd,99.52%,100.00%;KL18_17_gpi,98.56%,100.00%;KL18_18_gne1,100.00%,100.00%;KL18_19_pgm,99.34%,100.00%	0	0	0	0 / 19 (0.00%)	0	0	0	KL18_09_wzy_KL17,98.35%,42.59%,truncated;KL18_10_gtr40,75.00%,2.54%,truncated,below_id_threshold	0
GCA_050405205.1_PDT002770780.1_genomic	KL18	unknown (KL18)	Typeable	!	0.9841	0.9996	-8 bp	19 / 19 (100.00%)	KL18_01_wzc,99.59%,99.72%;KL18_02_wzb,100.00%,100.00%;KL18_03_wza,100.00%,100.00%;KL18_04_gna1,100.00%,100.00%;KL18_05_gne2,100.00%,100.00%;KL18_06_wzx_KL17,100.00%,100.00%;KL18_07_alt1,100.00%,100.00%;KL18_08_gtr39,100.00%,100.00%;KL18_09_wzy_KL17,98.35%,42.59%,truncated;KL18_10_gtr40,75.00%,2.54%,truncated,below_id_threshold;KL18_11_itrA1,99.50%,100.00%;KL18_12_qhbC,100.00%,100.00%;KL18_13_qhbB,100.00%,100.00%;KL18_14_gdr,100.00%,100.00%;KL18_15_galU,100.00%,100.00%;KL18_16_ugd,99.52%,100.00%;KL18_17_gpi,98.56%,100.00%;KL18_18_gne1,100.00%,100.00%;KL18_19_pgm,99.34%,100.00%	0	0	0	0 / 19 (0.00%)	0	0	0	KL18_09_wzy_KL17,98.35%,42.59%,truncated;KL18_10_gtr40,75.00%,2.54%,truncated,below_id_threshold	0
GCA_050405225.1_PDT002770777.1_genomic	KL18	unknown (KL18)	Typeable	!	0.9839	0.9998	-2 bp	19 / 19 (100.00%)	KL18_01_wzc,99.86%,100.00%;KL18_02_wzb,100.00%,100.00%;KL18_03_wza,100.00%,100.00%;KL18_04_gna1,100.00%,100.00%;KL18_05_gne2,100.00%,100.00%;KL18_06_wzx_KL17,99.52%,100.00%;KL18_07_alt1,100.00%,100.00%;KL18_08_gtr39,100.00%,100.00%;KL18_09_wzy_KL17,98.35%,42.59%,truncated;KL18_10_gtr40,75.00%,2.54%,truncated,below_id_threshold;KL18_11_itrA1,99.50%,100.00%;KL18_12_qhbC,100.00%,100.00%;KL18_13_qhbB,99.74%,99.74%;KL18_14_gdr,100.00%,100.00%;KL18_15_galU,100.00%,100.00%;KL18_16_ugd,99.52%,100.00%;KL18_17_gpi,98.56%,100.00%;KL18_18_gne1,100.00%,100.00%;KL18_19_pgm,99.34%,100.00%	0	0	0	0 / 19 (0.00%)	0	0	0	KL18_09_wzy_KL17,98.35%,42.59%,truncated;KL18_10_gtr40,75.00%,2.54%,truncated,below_id_threshold	0
GCA_050407785.1_PDT002770778.1_genomic	KL18	unknown (KL18)	Typeable	!	0.9843	0.9998	-2 bp	19 / 19 (100.00%)	KL18_01_wzc,99.86%,100.00%;KL18_02_wzb,100.00%,100.00%;KL18_03_wza,100.00%,99.73%;KL18_04_gna1,100.00%,100.00%;KL18_05_gne2,100.00%,100.00%;KL18_06_wzx_KL17,100.00%,100.00%;KL18_07_alt1,100.00%,100.00%;KL18_08_gtr39,100.00%,100.00%;KL18_09_wzy_KL17,98.35%,42.59%,truncated;KL18_10_gtr40,75.00%,2.54%,truncated,below_id_threshold;KL18_11_itrA1,99.50%,100.00%;KL18_12_qhbC,100.00%,100.00%;KL18_13_qhbB,100.00%,100.00%;KL18_14_gdr,100.00%,100.00%;KL18_15_galU,100.00%,100.00%;KL18_16_ugd,99.52%,100.00%;KL18_17_gpi,98.56%,100.00%;KL18_18_gne1,100.00%,100.00%;KL18_19_pgm,99.34%,100.00%	0	0	0	0 / 19 (0.00%)	0	0	0	KL18_09_wzy_KL17,98.35%,42.59%,truncated;KL18_10_gtr40,75.00%,2.54%,truncated,below_id_threshold	0
GCA_050415255.1_PDT002772615.1_genomic	KL18	unknown (KL18)	Typeable	!	0.9849	1	-1 bp	19 / 19 (100.00%)	KL18_01_wzc,100.00%,100.00%;KL18_02_wzb,100.00%,100.00%;KL18_03_wza,100.00%,100.00%;KL18_04_gna1,100.00%,100.00%;KL18_05_gne2,100.00%,100.00%;KL18_06_wzx_KL17,100.00%,100.00%;KL18_07_alt1,100.00%,100.00%;KL18_08_gtr39,100.00%,100.00%;KL18_09_wzy_KL17,99.31%,100.00%;KL18_10_gtr40,75.00%,2.54%,truncated,below_id_threshold;KL18_11_itrA1,99.50%,100.00%;KL18_12_qhbC,100.00%,100.00%;KL18_13_qhbB,100.00%,100.00%;KL18_14_gdr,100.00%,100.00%;KL18_15_galU,100.00%,100.00%;KL18_16_ugd,99.52%,100.00%;KL18_17_gpi,98.56%,100.00%;KL18_18_gne1,100.00%,100.00%;KL18_19_pgm,99.34%,100.00%	0	0	0	0 / 19 (0.00%)	0	0	0	KL18_10_gtr40,75.00%,2.54%,truncated,below_id_threshold	0
GCA_050487815.1_PDT002775849.1_genomic	KL18	unknown (KL18)	Typeable	!	0.985	1	0 bp	19 / 19 (100.00%)	KL18_01_wzc,100.00%,100.00%;KL18_02_wzb,100.00%,100.00%;KL18_03_wza,100.00%,100.00%;KL18_04_gna1,100.00%,100.00%;KL18_05_gne2,100.00%,100.00%;KL18_06_wzx_KL17,100.00%,100.00%;KL18_07_alt1,100.00%,100.00%;KL18_08_gtr39,100.00%,100.00%;KL18_09_wzy_KL17,99.54%,100.00%;KL18_10_gtr40,75.00%,2.54%,truncated,below_id_threshold;KL18_11_itrA1,99.50%,100.00%;KL18_12_qhbC,100.00%,100.00%;KL18_13_qhbB,100.00%,100.00%;KL18_14_gdr,100.00%,100.00%;KL18_15_galU,100.00%,100.00%;KL18_16_ugd,99.52%,100.00%;KL18_17_gpi,98.56%,100.00%;KL18_18_gne1,100.00%,100.00%;KL18_19_pgm,99.34%,100.00%	0	0	0	0 / 19 (0.00%)	0	0	0	KL18_10_gtr40,75.00%,2.54%,truncated,below_id_threshold	0
GCA_050488205.1_PDT002775854.1_genomic	KL18	unknown (KL18)	Typeable	!	0.9849	1	-1 bp	19 / 19 (100.00%)	KL18_01_wzc,100.00%,100.00%;KL18_02_wzb,100.00%,100.00%;KL18_03_wza,100.00%,100.00%;KL18_04_gna1,100.00%,100.00%;KL18_05_gne2,100.00%,100.00%;KL18_06_wzx_KL17,100.00%,100.00%;KL18_07_alt1,100.00%,100.00%;KL18_08_gtr39,100.00%,100.00%;KL18_09_wzy_KL17,99.31%,100.00%;KL18_10_gtr40,75.00%,2.54%,truncated,below_id_threshold;KL18_11_itrA1,99.50%,100.00%;KL18_12_qhbC,100.00%,100.00%;KL18_13_qhbB,100.00%,100.00%;KL18_14_gdr,100.00%,100.00%;KL18_15_galU,100.00%,100.00%;KL18_16_ugd,99.52%,100.00%;KL18_17_gpi,98.56%,100.00%;KL18_18_gne1,100.00%,100.00%;KL18_19_pgm,99.34%,100.00%	0	0	0	0 / 19 (0.00%)	0	0	0	KL18_10_gtr40,75.00%,2.54%,truncated,below_id_threshold	0
GCA_050493165.1_PDT002775961.1_genomic	KL18	unknown (KL18)	Typeable	!	0.985	1	-1 bp	19 / 19 (100.00%)	KL18_01_wzc,100.00%,100.00%;KL18_02_wzb,100.00%,100.00%;KL18_03_wza,100.00%,100.00%;KL18_04_gna1,100.00%,100.00%;KL18_05_gne2,100.00%,100.00%;KL18_06_wzx_KL17,100.00%,100.00%;KL18_07_alt1,100.00%,100.00%;KL18_08_gtr39,100.00%,100.00%;KL18_09_wzy_KL17,99.54%,100.00%;KL18_10_gtr40,75.00%,2.54%,truncated,below_id_threshold;KL18_11_itrA1,99.50%,100.00%;KL18_12_qhbC,100.00%,100.00%;KL18_13_qhbB,100.00%,100.00%;KL18_14_gdr,100.00%,100.00%;KL18_15_galU,100.00%,100.00%;KL18_16_ugd,99.52%,100.00%;KL18_17_gpi,98.56%,100.00%;KL18_18_gne1,100.00%,100.00%;KL18_19_pgm,99.34%,100.00%	0	0	0	0 / 19 (0.00%)	0	0	0	KL18_10_gtr40,75.00%,2.54%,truncated,below_id_threshold	0
GCA_050493185.1_PDT002775960.1_genomic	KL18	unknown (KL18)	Typeable	!	0.985	1	-1 bp	19 / 19 (100.00%)	KL18_01_wzc,100.00%,100.00%;KL18_02_wzb,100.00%,100.00%;KL18_03_wza,100.00%,100.00%;KL18_04_gna1,100.00%,100.00%;KL18_05_gne2,100.00%,100.00%;KL18_06_wzx_KL17,100.00%,100.00%;KL18_07_alt1,100.00%,100.00%;KL18_08_gtr39,100.00%,100.00%;KL18_09_wzy_KL17,99.54%,100.00%;KL18_10_gtr40,75.00%,2.54%,truncated,below_id_threshold;KL18_11_itrA1,99.50%,100.00%;KL18_12_qhbC,100.00%,100.00%;KL18_13_qhbB,100.00%,100.00%;KL18_14_gdr,100.00%,100.00%;KL18_15_galU,100.00%,100.00%;KL18_16_ugd,99.52%,100.00%;KL18_17_gpi,98.56%,100.00%;KL18_18_gne1,100.00%,100.00%;KL18_19_pgm,99.34%,100.00%	0	0	0	0 / 19 (0.00%)	0	0	0	KL18_10_gtr40,75.00%,2.54%,truncated,below_id_threshold	0
GCA_050495965.1_PDT002775963.1_genomic	KL18	unknown (KL18)	Typeable	!	0.985	1	-1 bp	19 / 19 (100.00%)	KL18_01_wzc,100.00%,100.00%;KL18_02_wzb,100.00%,100.00%;KL18_03_wza,100.00%,100.00%;KL18_04_gna1,100.00%,100.00%;KL18_05_gne2,100.00%,100.00%;KL18_06_wzx_KL17,100.00%,100.00%;KL18_07_alt1,100.00%,100.00%;KL18_08_gtr39,100.00%,100.00%;KL18_09_wzy_KL17,99.54%,100.00%;KL18_10_gtr40,75.00%,2.54%,truncated,below_id_threshold;KL18_11_itrA1,99.50%,100.00%;KL18_12_qhbC,100.00%,100.00%;KL18_13_qhbB,100.00%,100.00%;KL18_14_gdr,100.00%,100.00%;KL18_15_galU,100.00%,100.00%;KL18_16_ugd,99.52%,100.00%;KL18_17_gpi,98.56%,100.00%;KL18_18_gne1,100.00%,100.00%;KL18_19_pgm,99.34%,100.00%	0	0	0	0 / 19 (0.00%)	0	0	0	KL18_10_gtr40,75.00%,2.54%,truncated,below_id_threshold	0
GCA_050505675.2_ASM5050567v2_genomic	KL18	unknown (KL18)	Typeable	!	0.985	1	0 bp	19 / 19 (100.00%)	KL18_01_wzc,100.00%,100.00%;KL18_02_wzb,100.00%,100.00%;KL18_03_wza,100.00%,100.00%;KL18_04_gna1,100.00%,100.00%;KL18_05_gne2,100.00%,100.00%;KL18_06_wzx_KL17,100.00%,100.00%;KL18_07_alt1,100.00%,100.00%;KL18_08_gtr39,100.00%,100.00%;KL18_09_wzy_KL17,99.54%,100.00%;KL18_10_gtr40,75.00%,2.54%,truncated,below_id_threshold;KL18_11_itrA1,99.50%,100.00%;KL18_12_qhbC,100.00%,100.00%;KL18_13_qhbB,100.00%,100.00%;KL18_14_gdr,100.00%,100.00%;KL18_15_galU,100.00%,100.00%;KL18_16_ugd,99.52%,100.00%;KL18_17_gpi,98.56%,100.00%;KL18_18_gne1,100.00%,100.00%;KL18_19_pgm,99.34%,100.00%	0	0	0	0 / 19 (0.00%)	0	0	0	KL18_10_gtr40,75.00%,2.54%,truncated,below_id_threshold	0
GCA_050505715.2_ASM5050571v2_genomic	KL18	unknown (KL18)	Typeable	!	0.985	1	0 bp	19 / 19 (100.00%)	KL18_01_wzc,100.00%,100.00%;KL18_02_wzb,100.00%,100.00%;KL18_03_wza,100.00%,100.00%;KL18_04_gna1,100.00%,100.00%;KL18_05_gne2,100.00%,100.00%;KL18_06_wzx_KL17,100.00%,100.00%;KL18_07_alt1,100.00%,100.00%;KL18_08_gtr39,100.00%,100.00%;KL18_09_wzy_KL17,99.54%,100.00%;KL18_10_gtr40,75.00%,2.54%,truncated,below_id_threshold;KL18_11_itrA1,99.50%,100.00%;KL18_12_qhbC,100.00%,100.00%;KL18_13_qhbB,100.00%,100.00%;KL18_14_gdr,100.00%,100.00%;KL18_15_galU,100.00%,100.00%;KL18_16_ugd,99.52%,100.00%;KL18_17_gpi,98.56%,100.00%;KL18_18_gne1,100.00%,100.00%;KL18_19_pgm,99.34%,100.00%	0	0	0	0 / 19 (0.00%)	0	0	0	KL18_10_gtr40,75.00%,2.54%,truncated,below_id_threshold	0
GCA_050518585.1_PDT002778262.1_genomic	KL18	unknown (KL18)	Typeable	!	0.9849	0.9998	-5 bp	19 / 19 (100.00%)	KL18_01_wzc,99.86%,99.86%;KL18_02_wzb,100.00%,100.00%;KL18_03_wza,100.00%,100.00%;KL18_04_gna1,100.00%,100.00%;KL18_05_gne2,100.00%,100.00%;KL18_06_wzx_KL17,100.00%,100.00%;KL18_07_alt1,100.00%,100.00%;KL18_08_gtr39,100.00%,100.00%;KL18_09_wzy_KL17,99.60%,57.87%,truncated;KL18_10_gtr40,75.00%,2.54%,truncated,below_id_threshold;KL18_11_itrA1,99.50%,100.00%;KL18_12_qhbC,100.00%,100.00%;KL18_13_qhbB,100.00%,100.00%;KL18_14_gdr,100.00%,100.00%;KL18_15_galU,100.00%,100.00%;KL18_16_ugd,99.52%,100.00%;KL18_17_gpi,98.56%,100.00%;KL18_18_gne1,100.00%,100.00%;KL18_19_pgm,99.34%,100.00%	0	0	0	0 / 19 (0.00%)	0	0	0	KL18_09_wzy_KL17,99.60%,57.87%,truncated;KL18_10_gtr40,75.00%,2.54%,truncated,below_id_threshold	0
GCA_050555305.1_PDT002780420.1_genomic	KL18	unknown (KL18)	Typeable	!	0.985	1	0 bp	19 / 19 (100.00%)	KL18_01_wzc,100.00%,100.00%;KL18_02_wzb,100.00%,100.00%;KL18_03_wza,100.00%,100.00%;KL18_04_gna1,100.00%,100.00%;KL18_05_gne2,100.00%,100.00%;KL18_06_wzx_KL17,100.00%,100.00%;KL18_07_alt1,100.00%,100.00%;KL18_08_gtr39,100.00%,100.00%;KL18_09_wzy_KL17,99.54%,100.00%;KL18_10_gtr40,75.00%,2.54%,truncated,below_id_threshold;KL18_11_itrA1,99.50%,100.00%;KL18_12_qhbC,100.00%,100.00%;KL18_13_qhbB,100.00%,100.00%;KL18_14_gdr,100.00%,100.00%;KL18_15_galU,100.00%,100.00%;KL18_16_ugd,99.52%,100.00%;KL18_17_gpi,98.56%,100.00%;KL18_18_gne1,100.00%,100.00%;KL18_19_pgm,99.34%,100.00%	0	0	0	0 / 19 (0.00%)	0	0	0	KL18_10_gtr40,75.00%,2.54%,truncated,below_id_threshold	0
GCA_050580665.1_PDT002784097.1_genomic	KL18	unknown (KL18)	Typeable	!	0.985	1	0 bp	19 / 19 (100.00%)	KL18_01_wzc,100.00%,100.00%;KL18_02_wzb,100.00%,100.00%;KL18_03_wza,100.00%,100.00%;KL18_04_gna1,100.00%,100.00%;KL18_05_gne2,100.00%,100.00%;KL18_06_wzx_KL17,100.00%,100.00%;KL18_07_alt1,100.00%,100.00%;KL18_08_gtr39,100.00%,100.00%;KL18_09_wzy_KL17,99.54%,100.00%;KL18_10_gtr40,75.00%,2.54%,truncated,below_id_threshold;KL18_11_itrA1,99.50%,100.00%;KL18_12_qhbC,100.00%,100.00%;KL18_13_qhbB,100.00%,100.00%;KL18_14_gdr,100.00%,100.00%;KL18_15_galU,100.00%,100.00%;KL18_16_ugd,99.52%,100.00%;KL18_17_gpi,98.56%,100.00%;KL18_18_gne1,100.00%,100.00%;KL18_19_pgm,99.34%,100.00%	0	0	0	0 / 19 (0.00%)	0	0	0	KL18_10_gtr40,75.00%,2.54%,truncated,below_id_threshold	0
GCA_050581065.1_PDT002784099.1_genomic	KL18	unknown (KL18)	Typeable	!	0.985	1	0 bp	19 / 19 (100.00%)	KL18_01_wzc,100.00%,100.00%;KL18_02_wzb,100.00%,100.00%;KL18_03_wza,100.00%,100.00%;KL18_04_gna1,100.00%,100.00%;KL18_05_gne2,100.00%,100.00%;KL18_06_wzx_KL17,100.00%,100.00%;KL18_07_alt1,100.00%,100.00%;KL18_08_gtr39,100.00%,100.00%;KL18_09_wzy_KL17,99.54%,100.00%;KL18_10_gtr40,75.00%,2.54%,truncated,below_id_threshold;KL18_11_itrA1,99.50%,100.00%;KL18_12_qhbC,100.00%,100.00%;KL18_13_qhbB,100.00%,100.00%;KL18_14_gdr,100.00%,100.00%;KL18_15_galU,100.00%,100.00%;KL18_16_ugd,99.52%,100.00%;KL18_17_gpi,98.56%,100.00%;KL18_18_gne1,100.00%,100.00%;KL18_19_pgm,99.34%,100.00%	0	0	0	0 / 19 (0.00%)	0	0	0	KL18_10_gtr40,75.00%,2.54%,truncated,below_id_threshold	0
GCA_050595765.1_PDT002784101.1_genomic	KL18	unknown (KL18)	Typeable	!	0.9848	1	-1 bp	19 / 19 (100.00%)	KL18_01_wzc,99.86%,100.00%;KL18_02_wzb,100.00%,100.00%;KL18_03_wza,100.00%,100.00%;KL18_04_gna1,100.00%,100.00%;KL18_05_gne2,100.00%,100.00%;KL18_06_wzx_KL17,100.00%,100.00%;KL18_07_alt1,100.00%,100.00%;KL18_08_gtr39,100.00%,100.00%;KL18_09_wzy_KL17,99.31%,100.00%;KL18_10_gtr40,75.00%,2.54%,truncated,below_id_threshold;KL18_11_itrA1,99.50%,100.00%;KL18_12_qhbC,100.00%,100.00%;KL18_13_qhbB,100.00%,100.00%;KL18_14_gdr,100.00%,100.00%;KL18_15_galU,100.00%,100.00%;KL18_16_ugd,99.52%,100.00%;KL18_17_gpi,98.56%,100.00%;KL18_18_gne1,100.00%,100.00%;KL18_19_pgm,99.34%,100.00%	0	0	0	0 / 19 (0.00%)	0	0	0	KL18_10_gtr40,75.00%,2.54%,truncated,below_id_threshold	0
GCA_050603625.1_PDT002785311.1_genomic	KL18	unknown (KL18)	Typeable	!	0.985	1	0 bp	19 / 19 (100.00%)	KL18_01_wzc,100.00%,100.00%;KL18_02_wzb,100.00%,100.00%;KL18_03_wza,100.00%,100.00%;KL18_04_gna1,100.00%,100.00%;KL18_05_gne2,100.00%,100.00%;KL18_06_wzx_KL17,100.00%,100.00%;KL18_07_alt1,100.00%,100.00%;KL18_08_gtr39,100.00%,100.00%;KL18_09_wzy_KL17,99.54%,100.00%;KL18_10_gtr40,75.00%,2.54%,truncated,below_id_threshold;KL18_11_itrA1,99.50%,100.00%;KL18_12_qhbC,100.00%,100.00%;KL18_13_qhbB,100.00%,100.00%;KL18_14_gdr,100.00%,100.00%;KL18_15_galU,100.00%,100.00%;KL18_16_ugd,99.52%,100.00%;KL18_17_gpi,98.56%,100.00%;KL18_18_gne1,100.00%,100.00%;KL18_19_pgm,99.34%,100.00%	0	0	0	0 / 19 (0.00%)	0	0	0	KL18_10_gtr40,75.00%,2.54%,truncated,below_id_threshold	0
GCA_050604045.1_PDT002785305.1_genomic	KL18	unknown (KL18)	Typeable	!	0.9844	0.9999	-1 bp	19 / 19 (100.00%)	KL18_01_wzc,100.00%,100.00%;KL18_02_wzb,100.00%,100.00%;KL18_03_wza,100.00%,100.00%;KL18_04_gna1,100.00%,100.00%;KL18_05_gne2,100.00%,100.00%;KL18_06_wzx_KL17,100.00%,100.00%;KL18_07_alt1,100.00%,100.00%;KL18_08_gtr39,100.00%,100.00%;KL18_09_wzy_KL17,98.35%,42.59%,truncated;KL18_10_gtr40,75.00%,2.54%,truncated,below_id_threshold;KL18_11_itrA1,99.50%,100.00%;KL18_12_qhbC,100.00%,100.00%;KL18_13_qhbB,100.00%,100.00%;KL18_14_gdr,100.00%,100.00%;KL18_15_galU,100.00%,100.00%;KL18_16_ugd,99.52%,100.00%;KL18_17_gpi,98.56%,100.00%;KL18_18_gne1,100.00%,100.00%;KL18_19_pgm,99.34%,100.00%	0	0	0	0 / 19 (0.00%)	0	0	0	KL18_09_wzy_KL17,98.35%,42.59%,truncated;KL18_10_gtr40,75.00%,2.54%,truncated,below_id_threshold	0
GCA_050620535.1_PDT002786206.1_genomic	KL18	unknown (KL18)	Typeable	!	0.9849	1	-1 bp	19 / 19 (100.00%)	KL18_01_wzc,100.00%,100.00%;KL18_02_wzb,100.00%,100.00%;KL18_03_wza,100.00%,100.00%;KL18_04_gna1,100.00%,100.00%;KL18_05_gne2,100.00%,100.00%;KL18_06_wzx_KL17,100.00%,100.00%;KL18_07_alt1,100.00%,100.00%;KL18_08_gtr39,100.00%,100.00%;KL18_09_wzy_KL17,99.31%,100.00%;KL18_10_gtr40,75.00%,2.54%,truncated,below_id_threshold;KL18_11_itrA1,99.50%,100.00%;KL18_12_qhbC,100.00%,100.00%;KL18_13_qhbB,100.00%,100.00%;KL18_14_gdr,100.00%,100.00%;KL18_15_galU,100.00%,100.00%;KL18_16_ugd,99.52%,100.00%;KL18_17_gpi,98.56%,100.00%;KL18_18_gne1,100.00%,100.00%;KL18_19_pgm,99.34%,100.00%	0	0	0	0 / 19 (0.00%)	0	0	0	KL18_10_gtr40,75.00%,2.54%,truncated,below_id_threshold	0
GCA_050631475.1_PDT002786986.1_genomic	KL18	unknown (KL18)	Typeable	!	0.985	1	0 bp	19 / 19 (100.00%)	KL18_01_wzc,100.00%,100.00%;KL18_02_wzb,100.00%,100.00%;KL18_03_wza,100.00%,100.00%;KL18_04_gna1,100.00%,100.00%;KL18_05_gne2,100.00%,100.00%;KL18_06_wzx_KL17,100.00%,100.00%;KL18_07_alt1,100.00%,100.00%;KL18_08_gtr39,100.00%,100.00%;KL18_09_wzy_KL17,99.54%,100.00%;KL18_10_gtr40,75.00%,2.54%,truncated,below_id_threshold;KL18_11_itrA1,99.50%,100.00%;KL18_12_qhbC,100.00%,100.00%;KL18_13_qhbB,100.00%,100.00%;KL18_14_gdr,100.00%,100.00%;KL18_15_galU,100.00%,100.00%;KL18_16_ugd,99.52%,100.00%;KL18_17_gpi,98.56%,100.00%;KL18_18_gne1,100.00%,100.00%;KL18_19_pgm,99.34%,100.00%	0	0	0	0 / 19 (0.00%)	0	0	0	KL18_10_gtr40,75.00%,2.54%,truncated,below_id_threshold	0
GCA_050631905.1_PDT002787001.1_genomic	KL18	unknown (KL18)	Typeable	!	0.985	1	0 bp	19 / 19 (100.00%)	KL18_01_wzc,100.00%,100.00%;KL18_02_wzb,100.00%,100.00%;KL18_03_wza,100.00%,100.00%;KL18_04_gna1,100.00%,100.00%;KL18_05_gne2,100.00%,100.00%;KL18_06_wzx_KL17,100.00%,100.00%;KL18_07_alt1,100.00%,100.00%;KL18_08_gtr39,100.00%,100.00%;KL18_09_wzy_KL17,99.54%,100.00%;KL18_10_gtr40,75.00%,2.54%,truncated,below_id_threshold;KL18_11_itrA1,99.50%,100.00%;KL18_12_qhbC,100.00%,100.00%;KL18_13_qhbB,100.00%,100.00%;KL18_14_gdr,100.00%,100.00%;KL18_15_galU,100.00%,100.00%;KL18_16_ugd,99.52%,100.00%;KL18_17_gpi,98.56%,100.00%;KL18_18_gne1,100.00%,100.00%;KL18_19_pgm,99.34%,100.00%	0	0	0	0 / 19 (0.00%)	0	0	0	KL18_10_gtr40,75.00%,2.54%,truncated,below_id_threshold	0
GCA_050682175.1_PDT002787218.1_genomic	KL18	unknown (KL18)	Typeable	!	0.985	1	0 bp	19 / 19 (100.00%)	KL18_01_wzc,100.00%,100.00%;KL18_02_wzb,100.00%,100.00%;KL18_03_wza,100.00%,100.00%;KL18_04_gna1,100.00%,100.00%;KL18_05_gne2,100.00%,100.00%;KL18_06_wzx_KL17,100.00%,100.00%;KL18_07_alt1,100.00%,100.00%;KL18_08_gtr39,100.00%,100.00%;KL18_09_wzy_KL17,99.54%,100.00%;KL18_10_gtr40,75.00%,2.54%,truncated,below_id_threshold;KL18_11_itrA1,99.50%,100.00%;KL18_12_qhbC,100.00%,100.00%;KL18_13_qhbB,100.00%,100.00%;KL18_14_gdr,100.00%,100.00%;KL18_15_galU,100.00%,100.00%;KL18_16_ugd,99.52%,100.00%;KL18_17_gpi,98.56%,100.00%;KL18_18_gne1,100.00%,100.00%;KL18_19_pgm,99.34%,100.00%	0	0	0	0 / 19 (0.00%)	0	0	0	KL18_10_gtr40,75.00%,2.54%,truncated,below_id_threshold	0
GCA_050687175.1_PDT002787084.1_genomic	KL18	unknown (KL18)	Typeable	!	0.985	1	0 bp	19 / 19 (100.00%)	KL18_01_wzc,100.00%,100.00%;KL18_02_wzb,100.00%,100.00%;KL18_03_wza,100.00%,100.00%;KL18_04_gna1,100.00%,100.00%;KL18_05_gne2,100.00%,100.00%;KL18_06_wzx_KL17,100.00%,100.00%;KL18_07_alt1,100.00%,100.00%;KL18_08_gtr39,100.00%,100.00%;KL18_09_wzy_KL17,99.54%,100.00%;KL18_10_gtr40,75.00%,2.54%,truncated,below_id_threshold;KL18_11_itrA1,99.50%,100.00%;KL18_12_qhbC,100.00%,100.00%;KL18_13_qhbB,100.00%,100.00%;KL18_14_gdr,100.00%,100.00%;KL18_15_galU,100.00%,100.00%;KL18_16_ugd,99.52%,100.00%;KL18_17_gpi,98.56%,100.00%;KL18_18_gne1,100.00%,100.00%;KL18_19_pgm,99.34%,100.00%	0	0	0	0 / 19 (0.00%)	0	0	0	KL18_10_gtr40,75.00%,2.54%,truncated,below_id_threshold	0
GCA_050693015.1_PDT002791735.1_genomic	KL18	unknown (KL18)	Typeable	!	0.9849	1	0 bp	19 / 19 (100.00%)	KL18_01_wzc,99.86%,100.00%;KL18_02_wzb,100.00%,100.00%;KL18_03_wza,100.00%,100.00%;KL18_04_gna1,100.00%,100.00%;KL18_05_gne2,100.00%,100.00%;KL18_06_wzx_KL17,100.00%,100.00%;KL18_07_alt1,100.00%,100.00%;KL18_08_gtr39,100.00%,100.00%;KL18_09_wzy_KL17,99.54%,100.00%;KL18_10_gtr40,75.00%,2.54%,truncated,below_id_threshold;KL18_11_itrA1,99.50%,100.00%;KL18_12_qhbC,100.00%,100.00%;KL18_13_qhbB,100.00%,100.00%;KL18_14_gdr,100.00%,100.00%;KL18_15_galU,100.00%,100.00%;KL18_16_ugd,99.52%,100.00%;KL18_17_gpi,98.56%,100.00%;KL18_18_gne1,100.00%,100.00%;KL18_19_pgm,99.34%,100.00%	0	0	0	0 / 19 (0.00%)	0	0	0	KL18_10_gtr40,75.00%,2.54%,truncated,below_id_threshold	0
GCA_050694725.1_PDT002791756.1_genomic	KL18	unknown (KL18)	Typeable	!	0.985	1	0 bp	19 / 19 (100.00%)	KL18_01_wzc,100.00%,100.00%;KL18_02_wzb,100.00%,100.00%;KL18_03_wza,100.00%,100.00%;KL18_04_gna1,100.00%,100.00%;KL18_05_gne2,100.00%,100.00%;KL18_06_wzx_KL17,100.00%,100.00%;KL18_07_alt1,100.00%,100.00%;KL18_08_gtr39,100.00%,100.00%;KL18_09_wzy_KL17,99.54%,100.00%;KL18_10_gtr40,75.00%,2.54%,truncated,below_id_threshold;KL18_11_itrA1,99.50%,100.00%;KL18_12_qhbC,100.00%,100.00%;KL18_13_qhbB,100.00%,100.00%;KL18_14_gdr,100.00%,100.00%;KL18_15_galU,100.00%,100.00%;KL18_16_ugd,99.52%,100.00%;KL18_17_gpi,98.56%,100.00%;KL18_18_gne1,100.00%,100.00%;KL18_19_pgm,99.34%,100.00%	0	0	0	0 / 19 (0.00%)	0	0	0	KL18_10_gtr40,75.00%,2.54%,truncated,below_id_threshold	0
GCA_050711935.1_PDT002792229.1_genomic	KL18	unknown (KL18)	Typeable	!	0.9848	1	-1 bp	19 / 19 (100.00%)	KL18_01_wzc,99.86%,100.00%;KL18_02_wzb,100.00%,100.00%;KL18_03_wza,100.00%,100.00%;KL18_04_gna1,100.00%,100.00%;KL18_05_gne2,100.00%,100.00%;KL18_06_wzx_KL17,100.00%,100.00%;KL18_07_alt1,100.00%,100.00%;KL18_08_gtr39,100.00%,100.00%;KL18_09_wzy_KL17,99.31%,100.00%;KL18_10_gtr40,75.00%,2.54%,truncated,below_id_threshold;KL18_11_itrA1,99.50%,100.00%;KL18_12_qhbC,100.00%,100.00%;KL18_13_qhbB,100.00%,100.00%;KL18_14_gdr,100.00%,100.00%;KL18_15_galU,100.00%,100.00%;KL18_16_ugd,99.52%,100.00%;KL18_17_gpi,98.56%,100.00%;KL18_18_gne1,100.00%,100.00%;KL18_19_pgm,99.34%,100.00%	0	0	0	0 / 19 (0.00%)	0	0	0	KL18_10_gtr40,75.00%,2.54%,truncated,below_id_threshold	0
GCA_050711975.1_PDT002792254.1_genomic	KL18	unknown (KL18)	Typeable	!	0.985	1	0 bp	19 / 19 (100.00%)	KL18_01_wzc,100.00%,100.00%;KL18_02_wzb,100.00%,100.00%;KL18_03_wza,100.00%,100.00%;KL18_04_gna1,100.00%,100.00%;KL18_05_gne2,100.00%,100.00%;KL18_06_wzx_KL17,100.00%,100.00%;KL18_07_alt1,100.00%,100.00%;KL18_08_gtr39,100.00%,100.00%;KL18_09_wzy_KL17,99.54%,100.00%;KL18_10_gtr40,75.00%,2.54%,truncated,below_id_threshold;KL18_11_itrA1,99.50%,100.00%;KL18_12_qhbC,100.00%,100.00%;KL18_13_qhbB,100.00%,100.00%;KL18_14_gdr,100.00%,100.00%;KL18_15_galU,100.00%,100.00%;KL18_16_ugd,99.52%,100.00%;KL18_17_gpi,98.56%,100.00%;KL18_18_gne1,100.00%,100.00%;KL18_19_pgm,99.34%,100.00%	0	0	0	0 / 19 (0.00%)	0	0	0	KL18_10_gtr40,75.00%,2.54%,truncated,below_id_threshold	0
GCA_050717395.1_PDT002792898.1_genomic	KL18	unknown (KL18)	Typeable	!	0.985	1	0 bp	19 / 19 (100.00%)	KL18_01_wzc,100.00%,100.00%;KL18_02_wzb,100.00%,100.00%;KL18_03_wza,100.00%,100.00%;KL18_04_gna1,100.00%,100.00%;KL18_05_gne2,100.00%,100.00%;KL18_06_wzx_KL17,100.00%,100.00%;KL18_07_alt1,100.00%,100.00%;KL18_08_gtr39,100.00%,100.00%;KL18_09_wzy_KL17,99.54%,100.00%;KL18_10_gtr40,75.00%,2.54%,truncated,below_id_threshold;KL18_11_itrA1,99.50%,100.00%;KL18_12_qhbC,100.00%,100.00%;KL18_13_qhbB,100.00%,100.00%;KL18_14_gdr,100.00%,100.00%;KL18_15_galU,100.00%,100.00%;KL18_16_ugd,99.52%,100.00%;KL18_17_gpi,98.56%,100.00%;KL18_18_gne1,100.00%,100.00%;KL18_19_pgm,99.34%,100.00%	0	0	0	0 / 19 (0.00%)	0	0	0	KL18_10_gtr40,75.00%,2.54%,truncated,below_id_threshold	0
GCA_050735735.1_PDT002792979.1_genomic	KL18	unknown (KL18)	Typeable	!	0.985	1	-1 bp	19 / 19 (100.00%)	KL18_01_wzc,100.00%,100.00%;KL18_02_wzb,100.00%,100.00%;KL18_03_wza,100.00%,100.00%;KL18_04_gna1,100.00%,100.00%;KL18_05_gne2,100.00%,100.00%;KL18_06_wzx_KL17,100.00%,100.00%;KL18_07_alt1,100.00%,100.00%;KL18_08_gtr39,100.00%,100.00%;KL18_09_wzy_KL17,99.54%,100.00%;KL18_10_gtr40,75.00%,2.54%,truncated,below_id_threshold;KL18_11_itrA1,99.50%,100.00%;KL18_12_qhbC,100.00%,100.00%;KL18_13_qhbB,100.00%,100.00%;KL18_14_gdr,100.00%,100.00%;KL18_15_galU,100.00%,100.00%;KL18_16_ugd,99.52%,100.00%;KL18_17_gpi,98.56%,100.00%;KL18_18_gne1,100.00%,100.00%;KL18_19_pgm,99.34%,100.00%	0	0	0	0 / 19 (0.00%)	0	0	0	KL18_10_gtr40,75.00%,2.54%,truncated,below_id_threshold	0
GCA_050815645.1_PDT002795694.1_genomic	KL18	unknown (KL18)	Typeable	!	0.9848	0.9998	-5 bp	19 / 19 (100.00%)	KL18_01_wzc,99.86%,99.86%;KL18_02_wzb,100.00%,100.00%;KL18_03_wza,100.00%,100.00%;KL18_04_gna1,100.00%,100.00%;KL18_05_gne2,100.00%,100.00%;KL18_06_wzx_KL17,100.00%,100.00%;KL18_07_alt1,100.00%,100.00%;KL18_08_gtr39,100.00%,100.00%;KL18_09_wzy_KL17,99.60%,57.87%,truncated;KL18_10_gtr40,75.00%,2.54%,truncated,below_id_threshold;KL18_11_itrA1,99.50%,100.00%;KL18_12_qhbC,100.00%,100.00%;KL18_13_qhbB,100.00%,100.00%;KL18_14_gdr,100.00%,100.00%;KL18_15_galU,100.00%,100.00%;KL18_16_ugd,99.52%,100.00%;KL18_17_gpi,98.56%,100.00%;KL18_18_gne1,100.00%,100.00%;KL18_19_pgm,99.12%,100.00%	0	0	0	0 / 19 (0.00%)	0	0	0	KL18_09_wzy_KL17,99.60%,57.87%,truncated;KL18_10_gtr40,75.00%,2.54%,truncated,below_id_threshold	0
GCA_050822065.1_PDT002792711.1_genomic	KL18	unknown (KL18)	Typeable	!	0.985	1	-1 bp	19 / 19 (100.00%)	KL18_01_wzc,100.00%,100.00%;KL18_02_wzb,100.00%,100.00%;KL18_03_wza,100.00%,100.00%;KL18_04_gna1,100.00%,100.00%;KL18_05_gne2,100.00%,100.00%;KL18_06_wzx_KL17,100.00%,100.00%;KL18_07_alt1,100.00%,100.00%;KL18_08_gtr39,100.00%,100.00%;KL18_09_wzy_KL17,99.54%,100.00%;KL18_10_gtr40,75.00%,2.54%,truncated,below_id_threshold;KL18_11_itrA1,99.50%,100.00%;KL18_12_qhbC,100.00%,100.00%;KL18_13_qhbB,100.00%,100.00%;KL18_14_gdr,100.00%,100.00%;KL18_15_galU,100.00%,100.00%;KL18_16_ugd,99.52%,100.00%;KL18_17_gpi,98.56%,100.00%;KL18_18_gne1,100.00%,100.00%;KL18_19_pgm,99.34%,100.00%	0	0	0	0 / 19 (0.00%)	0	0	0	KL18_10_gtr40,75.00%,2.54%,truncated,below_id_threshold	0
GCA_050851315.1_PDT002799435.1_genomic	KL18	unknown (KL18)	Typeable	!	0.985	1	0 bp	19 / 19 (100.00%)	KL18_01_wzc,100.00%,100.00%;KL18_02_wzb,100.00%,100.00%;KL18_03_wza,100.00%,100.00%;KL18_04_gna1,100.00%,100.00%;KL18_05_gne2,100.00%,100.00%;KL18_06_wzx_KL17,100.00%,100.00%;KL18_07_alt1,100.00%,100.00%;KL18_08_gtr39,100.00%,100.00%;KL18_09_wzy_KL17,99.54%,100.00%;KL18_10_gtr40,75.00%,2.54%,truncated,below_id_threshold;KL18_11_itrA1,99.50%,100.00%;KL18_12_qhbC,100.00%,100.00%;KL18_13_qhbB,100.00%,100.00%;KL18_14_gdr,100.00%,100.00%;KL18_15_galU,100.00%,100.00%;KL18_16_ugd,99.52%,100.00%;KL18_17_gpi,98.56%,100.00%;KL18_18_gne1,100.00%,100.00%;KL18_19_pgm,99.34%,100.00%	0	0	0	0 / 19 (0.00%)	0	0	0	KL18_10_gtr40,75.00%,2.54%,truncated,below_id_threshold	0
GCA_050851355.1_PDT002799432.1_genomic	KL18	unknown (KL18)	Typeable	!	0.985	1	-1 bp	19 / 19 (100.00%)	KL18_01_wzc,100.00%,100.00%;KL18_02_wzb,100.00%,100.00%;KL18_03_wza,100.00%,100.00%;KL18_04_gna1,100.00%,100.00%;KL18_05_gne2,100.00%,100.00%;KL18_06_wzx_KL17,100.00%,100.00%;KL18_07_alt1,100.00%,100.00%;KL18_08_gtr39,100.00%,100.00%;KL18_09_wzy_KL17,99.54%,100.00%;KL18_10_gtr40,75.00%,2.54%,truncated,below_id_threshold;KL18_11_itrA1,99.50%,100.00%;KL18_12_qhbC,100.00%,100.00%;KL18_13_qhbB,100.00%,100.00%;KL18_14_gdr,100.00%,100.00%;KL18_15_galU,100.00%,100.00%;KL18_16_ugd,99.52%,100.00%;KL18_17_gpi,98.56%,100.00%;KL18_18_gne1,100.00%,100.00%;KL18_19_pgm,99.34%,100.00%	0	0	0	0 / 19 (0.00%)	0	0	0	KL18_10_gtr40,75.00%,2.54%,truncated,below_id_threshold	0
GCA_050856215.1_PDT002798530.1_genomic	KL18	unknown (KL18)	Typeable	!	0.985	1	0 bp	19 / 19 (100.00%)	KL18_01_wzc,100.00%,100.00%;KL18_02_wzb,100.00%,100.00%;KL18_03_wza,100.00%,100.00%;KL18_04_gna1,100.00%,100.00%;KL18_05_gne2,100.00%,100.00%;KL18_06_wzx_KL17,100.00%,100.00%;KL18_07_alt1,100.00%,100.00%;KL18_08_gtr39,100.00%,100.00%;KL18_09_wzy_KL17,99.54%,100.00%;KL18_10_gtr40,75.00%,2.54%,truncated,below_id_threshold;KL18_11_itrA1,99.50%,100.00%;KL18_12_qhbC,100.00%,100.00%;KL18_13_qhbB,100.00%,100.00%;KL18_14_gdr,100.00%,100.00%;KL18_15_galU,100.00%,100.00%;KL18_16_ugd,99.52%,100.00%;KL18_17_gpi,98.56%,100.00%;KL18_18_gne1,100.00%,100.00%;KL18_19_pgm,99.34%,100.00%	0	0	0	0 / 19 (0.00%)	0	0	0	KL18_10_gtr40,75.00%,2.54%,truncated,below_id_threshold	0
GCA_050861855.1_PDT002800446.1_genomic	KL18	unknown (KL18)	Typeable	!	0.985	1	-1 bp	19 / 19 (100.00%)	KL18_01_wzc,100.00%,100.00%;KL18_02_wzb,100.00%,100.00%;KL18_03_wza,100.00%,100.00%;KL18_04_gna1,100.00%,100.00%;KL18_05_gne2,100.00%,100.00%;KL18_06_wzx_KL17,100.00%,100.00%;KL18_07_alt1,100.00%,100.00%;KL18_08_gtr39,100.00%,100.00%;KL18_09_wzy_KL17,99.54%,100.00%;KL18_10_gtr40,75.00%,2.54%,truncated,below_id_threshold;KL18_11_itrA1,99.50%,100.00%;KL18_12_qhbC,100.00%,100.00%;KL18_13_qhbB,100.00%,100.00%;KL18_14_gdr,100.00%,100.00%;KL18_15_galU,100.00%,100.00%;KL18_16_ugd,99.52%,100.00%;KL18_17_gpi,98.56%,100.00%;KL18_18_gne1,100.00%,100.00%;KL18_19_pgm,99.34%,100.00%	0	0	0	0 / 19 (0.00%)	0	0	0	KL18_10_gtr40,75.00%,2.54%,truncated,below_id_threshold	0
GCA_050861875.1_PDT002800444.1_genomic	KL18	unknown (KL18)	Typeable	!	0.985	1	0 bp	19 / 19 (100.00%)	KL18_01_wzc,100.00%,100.00%;KL18_02_wzb,100.00%,100.00%;KL18_03_wza,100.00%,100.00%;KL18_04_gna1,100.00%,100.00%;KL18_05_gne2,100.00%,100.00%;KL18_06_wzx_KL17,100.00%,100.00%;KL18_07_alt1,100.00%,100.00%;KL18_08_gtr39,100.00%,100.00%;KL18_09_wzy_KL17,99.54%,100.00%;KL18_10_gtr40,75.00%,2.54%,truncated,below_id_threshold;KL18_11_itrA1,99.50%,100.00%;KL18_12_qhbC,100.00%,100.00%;KL18_13_qhbB,100.00%,100.00%;KL18_14_gdr,100.00%,100.00%;KL18_15_galU,100.00%,100.00%;KL18_16_ugd,99.52%,100.00%;KL18_17_gpi,98.56%,100.00%;KL18_18_gne1,100.00%,100.00%;KL18_19_pgm,99.34%,100.00%	0	0	0	0 / 19 (0.00%)	0	0	0	KL18_10_gtr40,75.00%,2.54%,truncated,below_id_threshold	0
GCA_050862155.1_PDT002800522.1_genomic	KL18	unknown (KL18)	Typeable	!	0.985	1	0 bp	19 / 19 (100.00%)	KL18_01_wzc,100.00%,100.00%;KL18_02_wzb,100.00%,100.00%;KL18_03_wza,100.00%,100.00%;KL18_04_gna1,100.00%,100.00%;KL18_05_gne2,100.00%,100.00%;KL18_06_wzx_KL17,100.00%,100.00%;KL18_07_alt1,100.00%,100.00%;KL18_08_gtr39,100.00%,100.00%;KL18_09_wzy_KL17,99.62%,60.65%,truncated;KL18_10_gtr40,75.00%,2.54%,truncated,below_id_threshold;KL18_11_itrA1,99.50%,100.00%;KL18_12_qhbC,100.00%,100.00%;KL18_13_qhbB,100.00%,100.00%;KL18_14_gdr,100.00%,100.00%;KL18_15_galU,100.00%,100.00%;KL18_16_ugd,99.52%,100.00%;KL18_17_gpi,98.56%,100.00%;KL18_18_gne1,100.00%,100.00%;KL18_19_pgm,99.34%,100.00%	0	0	0	0 / 19 (0.00%)	0	0	0	KL18_09_wzy_KL17,99.62%,60.65%,truncated;KL18_10_gtr40,75.00%,2.54%,truncated,below_id_threshold	0
GCA_050863855.1_PDT002800445.1_genomic	KL18	unknown (KL18)	Typeable	!	0.985	1	0 bp	19 / 19 (100.00%)	KL18_01_wzc,100.00%,100.00%;KL18_02_wzb,100.00%,100.00%;KL18_03_wza,100.00%,100.00%;KL18_04_gna1,100.00%,100.00%;KL18_05_gne2,100.00%,100.00%;KL18_06_wzx_KL17,100.00%,100.00%;KL18_07_alt1,100.00%,100.00%;KL18_08_gtr39,100.00%,100.00%;KL18_09_wzy_KL17,99.54%,100.00%;KL18_10_gtr40,75.00%,2.54%,truncated,below_id_threshold;KL18_11_itrA1,99.50%,100.00%;KL18_12_qhbC,100.00%,100.00%;KL18_13_qhbB,100.00%,100.00%;KL18_14_gdr,100.00%,100.00%;KL18_15_galU,100.00%,100.00%;KL18_16_ugd,99.52%,100.00%;KL18_17_gpi,98.56%,100.00%;KL18_18_gne1,100.00%,100.00%;KL18_19_pgm,99.34%,100.00%	0	0	0	0 / 19 (0.00%)	0	0	0	KL18_10_gtr40,75.00%,2.54%,truncated,below_id_threshold	0
GCA_050894615.1_PDT002802580.1_genomic	KL18	unknown (KL18)	Typeable	!	0.9849	0.9998	-5 bp	19 / 19 (100.00%)	KL18_01_wzc,99.72%,99.86%;KL18_02_wzb,100.00%,100.00%;KL18_03_wza,100.00%,100.00%;KL18_04_gna1,100.00%,100.00%;KL18_05_gne2,100.00%,100.00%;KL18_06_wzx_KL17,100.00%,100.00%;KL18_07_alt1,100.00%,100.00%;KL18_08_gtr39,100.00%,100.00%;KL18_09_wzy_KL17,99.60%,57.87%,truncated;KL18_10_gtr40,75.00%,2.54%,truncated,below_id_threshold;KL18_11_itrA1,99.50%,100.00%;KL18_12_qhbC,100.00%,100.00%;KL18_13_qhbB,100.00%,100.00%;KL18_14_gdr,100.00%,100.00%;KL18_15_galU,100.00%,100.00%;KL18_16_ugd,99.52%,100.00%;KL18_17_gpi,98.56%,100.00%;KL18_18_gne1,100.00%,100.00%;KL18_19_pgm,99.34%,100.00%	0	0	0	0 / 19 (0.00%)	0	0	0	KL18_09_wzy_KL17,99.60%,57.87%,truncated;KL18_10_gtr40,75.00%,2.54%,truncated,below_id_threshold	0
GCA_050904055.1_PDT002802700.1_genomic	KL18	unknown (KL18)	Typeable	!	0.985	1	0 bp	19 / 19 (100.00%)	KL18_01_wzc,100.00%,100.00%;KL18_02_wzb,100.00%,100.00%;KL18_03_wza,100.00%,100.00%;KL18_04_gna1,100.00%,100.00%;KL18_05_gne2,100.00%,100.00%;KL18_06_wzx_KL17,100.00%,100.00%;KL18_07_alt1,100.00%,100.00%;KL18_08_gtr39,100.00%,100.00%;KL18_09_wzy_KL17,99.54%,100.00%;KL18_10_gtr40,75.00%,2.54%,truncated,below_id_threshold;KL18_11_itrA1,99.50%,100.00%;KL18_12_qhbC,100.00%,100.00%;KL18_13_qhbB,100.00%,100.00%;KL18_14_gdr,100.00%,100.00%;KL18_15_galU,100.00%,100.00%;KL18_16_ugd,99.52%,100.00%;KL18_17_gpi,98.56%,100.00%;KL18_18_gne1,100.00%,100.00%;KL18_19_pgm,99.34%,100.00%	0	0	0	0 / 19 (0.00%)	0	0	0	KL18_10_gtr40,75.00%,2.54%,truncated,below_id_threshold	0
GCA_050911835.1_PDT002803796.1_genomic	KL18	unknown (KL18)	Typeable	!	0.985	1	0 bp	19 / 19 (100.00%)	KL18_01_wzc,100.00%,100.00%;KL18_02_wzb,100.00%,100.00%;KL18_03_wza,100.00%,100.00%;KL18_04_gna1,100.00%,100.00%;KL18_05_gne2,100.00%,100.00%;KL18_06_wzx_KL17,100.00%,100.00%;KL18_07_alt1,100.00%,100.00%;KL18_08_gtr39,100.00%,100.00%;KL18_09_wzy_KL17,99.54%,100.00%;KL18_10_gtr40,75.00%,2.54%,truncated,below_id_threshold;KL18_11_itrA1,99.50%,100.00%;KL18_12_qhbC,100.00%,100.00%;KL18_13_qhbB,100.00%,100.00%;KL18_14_gdr,100.00%,100.00%;KL18_15_galU,100.00%,100.00%;KL18_16_ugd,99.52%,100.00%;KL18_17_gpi,98.56%,100.00%;KL18_18_gne1,100.00%,100.00%;KL18_19_pgm,99.34%,100.00%	0	0	0	0 / 19 (0.00%)	0	0	0	KL18_10_gtr40,75.00%,2.54%,truncated,below_id_threshold	0
GCA_050912415.1_PDT002803798.1_genomic	KL18	unknown (KL18)	Typeable	!	0.985	1	0 bp	19 / 19 (100.00%)	KL18_01_wzc,100.00%,100.00%;KL18_02_wzb,100.00%,100.00%;KL18_03_wza,100.00%,100.00%;KL18_04_gna1,100.00%,100.00%;KL18_05_gne2,100.00%,100.00%;KL18_06_wzx_KL17,100.00%,100.00%;KL18_07_alt1,100.00%,100.00%;KL18_08_gtr39,100.00%,100.00%;KL18_09_wzy_KL17,99.54%,100.00%;KL18_10_gtr40,75.00%,2.54%,truncated,below_id_threshold;KL18_11_itrA1,99.50%,100.00%;KL18_12_qhbC,100.00%,100.00%;KL18_13_qhbB,100.00%,100.00%;KL18_14_gdr,100.00%,100.00%;KL18_15_galU,100.00%,100.00%;KL18_16_ugd,99.52%,100.00%;KL18_17_gpi,98.56%,100.00%;KL18_18_gne1,100.00%,100.00%;KL18_19_pgm,99.34%,100.00%	0	0	0	0 / 19 (0.00%)	0	0	0	KL18_10_gtr40,75.00%,2.54%,truncated,below_id_threshold	0
GCA_050915415.1_PDT002803824.1_genomic	KL18	unknown (KL18)	Typeable	!	0.9849	1	0 bp	19 / 19 (100.00%)	KL18_01_wzc,99.86%,100.00%;KL18_02_wzb,100.00%,100.00%;KL18_03_wza,100.00%,100.00%;KL18_04_gna1,100.00%,100.00%;KL18_05_gne2,100.00%,100.00%;KL18_06_wzx_KL17,100.00%,100.00%;KL18_07_alt1,100.00%,100.00%;KL18_08_gtr39,100.00%,100.00%;KL18_09_wzy_KL17,99.54%,100.00%;KL18_10_gtr40,75.00%,2.54%,truncated,below_id_threshold;KL18_11_itrA1,99.50%,100.00%;KL18_12_qhbC,100.00%,100.00%;KL18_13_qhbB,100.00%,100.00%;KL18_14_gdr,100.00%,100.00%;KL18_15_galU,100.00%,100.00%;KL18_16_ugd,99.52%,100.00%;KL18_17_gpi,98.56%,100.00%;KL18_18_gne1,100.00%,100.00%;KL18_19_pgm,99.34%,100.00%	0	0	0	0 / 19 (0.00%)	0	0	0	KL18_10_gtr40,75.00%,2.54%,truncated,below_id_threshold	0
GCA_050919255.1_PDT002805176.1_genomic	KL18	unknown (KL18)	Typeable	!	0.985	1	0 bp	19 / 19 (100.00%)	KL18_01_wzc,100.00%,100.00%;KL18_02_wzb,100.00%,100.00%;KL18_03_wza,100.00%,100.00%;KL18_04_gna1,100.00%,100.00%;KL18_05_gne2,100.00%,100.00%;KL18_06_wzx_KL17,100.00%,100.00%;KL18_07_alt1,100.00%,100.00%;KL18_08_gtr39,100.00%,100.00%;KL18_09_wzy_KL17,99.54%,100.00%;KL18_10_gtr40,75.00%,2.54%,truncated,below_id_threshold;KL18_11_itrA1,99.50%,100.00%;KL18_12_qhbC,100.00%,100.00%;KL18_13_qhbB,100.00%,100.00%;KL18_14_gdr,100.00%,100.00%;KL18_15_galU,100.00%,100.00%;KL18_16_ugd,99.52%,100.00%;KL18_17_gpi,98.56%,100.00%;KL18_18_gne1,100.00%,100.00%;KL18_19_pgm,99.34%,100.00%	0	0	0	0 / 19 (0.00%)	0	0	0	KL18_10_gtr40,75.00%,2.54%,truncated,below_id_threshold	0
GCA_050931445.1_PDT002803329.1_genomic	KL18	unknown (KL18)	Typeable	!	0.9849	1	-1 bp	19 / 19 (100.00%)	KL18_01_wzc,100.00%,100.00%;KL18_02_wzb,100.00%,100.00%;KL18_03_wza,100.00%,100.00%;KL18_04_gna1,100.00%,100.00%;KL18_05_gne2,100.00%,100.00%;KL18_06_wzx_KL17,100.00%,100.00%;KL18_07_alt1,100.00%,100.00%;KL18_08_gtr39,100.00%,100.00%;KL18_09_wzy_KL17,99.31%,100.00%;KL18_10_gtr40,75.00%,2.54%,truncated,below_id_threshold;KL18_11_itrA1,99.50%,100.00%;KL18_12_qhbC,100.00%,100.00%;KL18_13_qhbB,100.00%,100.00%;KL18_14_gdr,100.00%,100.00%;KL18_15_galU,100.00%,100.00%;KL18_16_ugd,99.52%,100.00%;KL18_17_gpi,98.56%,100.00%;KL18_18_gne1,100.00%,100.00%;KL18_19_pgm,99.34%,100.00%	0	0	0	0 / 19 (0.00%)	0	0	0	KL18_10_gtr40,75.00%,2.54%,truncated,below_id_threshold	0
GCA_050934055.1_PDT002806537.1_genomic	KL18	unknown (KL18)	Typeable	!	0.9849	0.9998	-5 bp	19 / 19 (100.00%)	KL18_01_wzc,99.86%,99.86%;KL18_02_wzb,100.00%,100.00%;KL18_03_wza,100.00%,100.00%;KL18_04_gna1,100.00%,100.00%;KL18_05_gne2,100.00%,100.00%;KL18_06_wzx_KL17,100.00%,100.00%;KL18_07_alt1,100.00%,100.00%;KL18_08_gtr39,100.00%,100.00%;KL18_09_wzy_KL17,99.60%,57.87%,truncated;KL18_10_gtr40,75.00%,2.54%,truncated,below_id_threshold;KL18_11_itrA1,99.50%,100.00%;KL18_12_qhbC,100.00%,100.00%;KL18_13_qhbB,100.00%,100.00%;KL18_14_gdr,100.00%,100.00%;KL18_15_galU,100.00%,100.00%;KL18_16_ugd,99.52%,100.00%;KL18_17_gpi,98.56%,100.00%;KL18_18_gne1,100.00%,100.00%;KL18_19_pgm,99.34%,100.00%	0	0	0	0 / 19 (0.00%)	0	0	0	KL18_09_wzy_KL17,99.60%,57.87%,truncated;KL18_10_gtr40,75.00%,2.54%,truncated,below_id_threshold	0
GCA_051014385.1_PDT002810497.1_genomic	KL18	unknown (KL18)	Typeable	!	0.985	1	0 bp	19 / 19 (100.00%)	KL18_01_wzc,100.00%,100.00%;KL18_02_wzb,100.00%,100.00%;KL18_03_wza,100.00%,100.00%;KL18_04_gna1,100.00%,100.00%;KL18_05_gne2,100.00%,100.00%;KL18_06_wzx_KL17,100.00%,100.00%;KL18_07_alt1,100.00%,100.00%;KL18_08_gtr39,100.00%,100.00%;KL18_09_wzy_KL17,99.54%,100.00%;KL18_10_gtr40,75.00%,2.54%,truncated,below_id_threshold;KL18_11_itrA1,99.50%,100.00%;KL18_12_qhbC,100.00%,100.00%;KL18_13_qhbB,100.00%,100.00%;KL18_14_gdr,100.00%,100.00%;KL18_15_galU,100.00%,100.00%;KL18_16_ugd,99.52%,100.00%;KL18_17_gpi,98.56%,100.00%;KL18_18_gne1,100.00%,100.00%;KL18_19_pgm,99.34%,100.00%	0	0	0	0 / 19 (0.00%)	0	0	0	KL18_10_gtr40,75.00%,2.54%,truncated,below_id_threshold	0
GCA_051014425.1_PDT002810496.1_genomic	KL18	unknown (KL18)	Typeable	!	0.985	1	0 bp	19 / 19 (100.00%)	KL18_01_wzc,100.00%,100.00%;KL18_02_wzb,100.00%,100.00%;KL18_03_wza,100.00%,100.00%;KL18_04_gna1,100.00%,100.00%;KL18_05_gne2,100.00%,100.00%;KL18_06_wzx_KL17,100.00%,100.00%;KL18_07_alt1,100.00%,100.00%;KL18_08_gtr39,100.00%,100.00%;KL18_09_wzy_KL17,99.54%,100.00%;KL18_10_gtr40,75.00%,2.54%,truncated,below_id_threshold;KL18_11_itrA1,99.50%,100.00%;KL18_12_qhbC,100.00%,100.00%;KL18_13_qhbB,100.00%,100.00%;KL18_14_gdr,100.00%,100.00%;KL18_15_galU,100.00%,100.00%;KL18_16_ugd,99.52%,100.00%;KL18_17_gpi,98.56%,100.00%;KL18_18_gne1,100.00%,100.00%;KL18_19_pgm,99.34%,100.00%	0	0	0	0 / 19 (0.00%)	0	0	0	KL18_10_gtr40,75.00%,2.54%,truncated,below_id_threshold	0
GCA_051022255.1_PDT002812218.1_genomic	KL18	unknown (KL18)	Typeable	!	0.985	1	0 bp	19 / 19 (100.00%)	KL18_01_wzc,100.00%,100.00%;KL18_02_wzb,100.00%,100.00%;KL18_03_wza,100.00%,100.00%;KL18_04_gna1,100.00%,100.00%;KL18_05_gne2,100.00%,100.00%;KL18_06_wzx_KL17,100.00%,100.00%;KL18_07_alt1,100.00%,100.00%;KL18_08_gtr39,100.00%,100.00%;KL18_09_wzy_KL17,99.54%,100.00%;KL18_10_gtr40,75.00%,2.54%,truncated,below_id_threshold;KL18_11_itrA1,99.50%,100.00%;KL18_12_qhbC,100.00%,100.00%;KL18_13_qhbB,100.00%,100.00%;KL18_14_gdr,100.00%,100.00%;KL18_15_galU,100.00%,100.00%;KL18_16_ugd,99.52%,100.00%;KL18_17_gpi,98.56%,100.00%;KL18_18_gne1,100.00%,100.00%;KL18_19_pgm,99.34%,100.00%	0	0	0	0 / 19 (0.00%)	0	0	0	KL18_10_gtr40,75.00%,2.54%,truncated,below_id_threshold	0
GCA_051023085.1_PDT002812258.1_genomic	KL18	unknown (KL18)	Typeable	!	0.985	1	0 bp	19 / 19 (100.00%)	KL18_01_wzc,100.00%,100.00%;KL18_02_wzb,100.00%,100.00%;KL18_03_wza,100.00%,100.00%;KL18_04_gna1,100.00%,100.00%;KL18_05_gne2,100.00%,100.00%;KL18_06_wzx_KL17,100.00%,100.00%;KL18_07_alt1,100.00%,100.00%;KL18_08_gtr39,100.00%,100.00%;KL18_09_wzy_KL17,99.54%,100.00%;KL18_10_gtr40,75.00%,2.54%,truncated,below_id_threshold;KL18_11_itrA1,99.50%,100.00%;KL18_12_qhbC,100.00%,100.00%;KL18_13_qhbB,100.00%,100.00%;KL18_14_gdr,100.00%,100.00%;KL18_15_galU,100.00%,100.00%;KL18_16_ugd,99.52%,100.00%;KL18_17_gpi,98.56%,100.00%;KL18_18_gne1,100.00%,100.00%;KL18_19_pgm,99.34%,100.00%	0	0	0	0 / 19 (0.00%)	0	0	0	KL18_10_gtr40,75.00%,2.54%,truncated,below_id_threshold	0
GCA_051026805.1_PDT002812306.1_genomic	KL18	unknown (KL18)	Typeable	!	0.985	1	0 bp	19 / 19 (100.00%)	KL18_01_wzc,100.00%,100.00%;KL18_02_wzb,100.00%,100.00%;KL18_03_wza,100.00%,100.00%;KL18_04_gna1,100.00%,100.00%;KL18_05_gne2,100.00%,100.00%;KL18_06_wzx_KL17,100.00%,100.00%;KL18_07_alt1,100.00%,100.00%;KL18_08_gtr39,100.00%,100.00%;KL18_09_wzy_KL17,99.54%,100.00%;KL18_10_gtr40,75.00%,2.54%,truncated,below_id_threshold;KL18_11_itrA1,99.50%,100.00%;KL18_12_qhbC,100.00%,100.00%;KL18_13_qhbB,100.00%,100.00%;KL18_14_gdr,100.00%,100.00%;KL18_15_galU,100.00%,100.00%;KL18_16_ugd,99.52%,100.00%;KL18_17_gpi,98.56%,100.00%;KL18_18_gne1,100.00%,100.00%;KL18_19_pgm,99.34%,100.00%	0	0	0	0 / 19 (0.00%)	0	0	0	KL18_10_gtr40,75.00%,2.54%,truncated,below_id_threshold	0
GCA_051040475.1_PDT002812742.1_genomic	KL18	unknown (KL18)	Typeable	!	0.985	1	-2 bp	19 / 19 (100.00%)	KL18_01_wzc,100.00%,100.00%;KL18_02_wzb,100.00%,100.00%;KL18_03_wza,100.00%,100.00%;KL18_04_gna1,100.00%,100.00%;KL18_05_gne2,100.00%,100.00%;KL18_06_wzx_KL17,100.00%,100.00%;KL18_07_alt1,100.00%,100.00%;KL18_08_gtr39,100.00%,100.00%;KL18_09_wzy_KL17,99.54%,100.00%;KL18_10_gtr40,75.00%,2.54%,truncated,below_id_threshold;KL18_11_itrA1,99.50%,100.00%;KL18_12_qhbC,100.00%,100.00%;KL18_13_qhbB,100.00%,100.00%;KL18_14_gdr,100.00%,100.00%;KL18_15_galU,100.00%,100.00%;KL18_16_ugd,99.52%,100.00%;KL18_17_gpi,98.56%,100.00%;KL18_18_gne1,100.00%,100.00%;KL18_19_pgm,99.34%,100.00%	0	0	0	0 / 19 (0.00%)	0	0	0	KL18_10_gtr40,75.00%,2.54%,truncated,below_id_threshold	0
GCA_051059575.1_PDT002813857.1_genomic	KL18	unknown (KL18)	Typeable	!	0.9849	0.9998	-5 bp	19 / 19 (100.00%)	KL18_01_wzc,99.86%,99.86%;KL18_02_wzb,100.00%,100.00%;KL18_03_wza,100.00%,100.00%;KL18_04_gna1,100.00%,100.00%;KL18_05_gne2,100.00%,100.00%;KL18_06_wzx_KL17,100.00%,100.00%;KL18_07_alt1,100.00%,100.00%;KL18_08_gtr39,100.00%,100.00%;KL18_09_wzy_KL17,99.60%,57.87%,truncated;KL18_10_gtr40,75.00%,2.54%,truncated,below_id_threshold;KL18_11_itrA1,99.50%,100.00%;KL18_12_qhbC,100.00%,100.00%;KL18_13_qhbB,100.00%,100.00%;KL18_14_gdr,100.00%,100.00%;KL18_15_galU,100.00%,100.00%;KL18_16_ugd,99.52%,100.00%;KL18_17_gpi,98.56%,100.00%;KL18_18_gne1,100.00%,100.00%;KL18_19_pgm,99.34%,100.00%	0	0	0	0 / 19 (0.00%)	0	0	0	KL18_09_wzy_KL17,99.60%,57.87%,truncated;KL18_10_gtr40,75.00%,2.54%,truncated,below_id_threshold	0
GCA_051082345.1_PDT002813859.1_genomic	KL18	unknown (KL18)	Typeable	!	0.9849	0.9998	-5 bp	19 / 19 (100.00%)	KL18_01_wzc,99.86%,99.86%;KL18_02_wzb,100.00%,100.00%;KL18_03_wza,100.00%,100.00%;KL18_04_gna1,100.00%,100.00%;KL18_05_gne2,100.00%,100.00%;KL18_06_wzx_KL17,100.00%,100.00%;KL18_07_alt1,100.00%,100.00%;KL18_08_gtr39,100.00%,100.00%;KL18_09_wzy_KL17,99.60%,57.87%,truncated;KL18_10_gtr40,75.00%,2.54%,truncated,below_id_threshold;KL18_11_itrA1,99.50%,100.00%;KL18_12_qhbC,100.00%,100.00%;KL18_13_qhbB,100.00%,100.00%;KL18_14_gdr,100.00%,100.00%;KL18_15_galU,100.00%,100.00%;KL18_16_ugd,99.52%,100.00%;KL18_17_gpi,98.56%,100.00%;KL18_18_gne1,100.00%,100.00%;KL18_19_pgm,99.34%,100.00%	0	0	0	0 / 19 (0.00%)	0	0	0	KL18_09_wzy_KL17,99.60%,57.87%,truncated;KL18_10_gtr40,75.00%,2.54%,truncated,below_id_threshold	0
GCA_051108065.1_PDT002815212.1_genomic	KL18	unknown (KL18)	Typeable	!	0.9849	0.9998	-5 bp	19 / 19 (100.00%)	KL18_01_wzc,99.86%,99.86%;KL18_02_wzb,100.00%,100.00%;KL18_03_wza,100.00%,100.00%;KL18_04_gna1,100.00%,100.00%;KL18_05_gne2,100.00%,100.00%;KL18_06_wzx_KL17,100.00%,100.00%;KL18_07_alt1,100.00%,100.00%;KL18_08_gtr39,100.00%,100.00%;KL18_09_wzy_KL17,99.60%,57.87%,truncated;KL18_10_gtr40,75.00%,2.54%,truncated,below_id_threshold;KL18_11_itrA1,99.50%,100.00%;KL18_12_qhbC,100.00%,100.00%;KL18_13_qhbB,100.00%,100.00%;KL18_14_gdr,100.00%,100.00%;KL18_15_galU,100.00%,100.00%;KL18_16_ugd,99.52%,100.00%;KL18_17_gpi,98.56%,100.00%;KL18_18_gne1,100.00%,100.00%;KL18_19_pgm,99.34%,100.00%	0	0	0	0 / 19 (0.00%)	0	0	0	KL18_09_wzy_KL17,99.60%,57.87%,truncated;KL18_10_gtr40,75.00%,2.54%,truncated,below_id_threshold	0
GCA_051108115.1_PDT002815210.1_genomic	KL18	unknown (KL18)	Typeable	!	0.9849	0.9998	-5 bp	19 / 19 (100.00%)	KL18_01_wzc,99.86%,99.86%;KL18_02_wzb,100.00%,100.00%;KL18_03_wza,100.00%,100.00%;KL18_04_gna1,100.00%,100.00%;KL18_05_gne2,100.00%,100.00%;KL18_06_wzx_KL17,100.00%,100.00%;KL18_07_alt1,100.00%,100.00%;KL18_08_gtr39,100.00%,100.00%;KL18_09_wzy_KL17,99.60%,57.87%,truncated;KL18_10_gtr40,75.00%,2.54%,truncated,below_id_threshold;KL18_11_itrA1,99.50%,100.00%;KL18_12_qhbC,100.00%,100.00%;KL18_13_qhbB,100.00%,100.00%;KL18_14_gdr,100.00%,100.00%;KL18_15_galU,100.00%,100.00%;KL18_16_ugd,99.52%,100.00%;KL18_17_gpi,98.56%,100.00%;KL18_18_gne1,100.00%,100.00%;KL18_19_pgm,99.34%,100.00%	0	0	0	0 / 19 (0.00%)	0	0	0	KL18_09_wzy_KL17,99.60%,57.87%,truncated;KL18_10_gtr40,75.00%,2.54%,truncated,below_id_threshold	0
GCA_051108995.1_PDT002815208.1_genomic	KL18	unknown (KL18)	Typeable	!	0.9849	0.9998	-5 bp	19 / 19 (100.00%)	KL18_01_wzc,99.86%,99.86%;KL18_02_wzb,100.00%,100.00%;KL18_03_wza,100.00%,100.00%;KL18_04_gna1,100.00%,100.00%;KL18_05_gne2,100.00%,100.00%;KL18_06_wzx_KL17,100.00%,100.00%;KL18_07_alt1,100.00%,100.00%;KL18_08_gtr39,100.00%,100.00%;KL18_09_wzy_KL17,99.60%,57.87%,truncated;KL18_10_gtr40,75.00%,2.54%,truncated,below_id_threshold;KL18_11_itrA1,99.50%,100.00%;KL18_12_qhbC,100.00%,100.00%;KL18_13_qhbB,100.00%,100.00%;KL18_14_gdr,100.00%,100.00%;KL18_15_galU,100.00%,100.00%;KL18_16_ugd,99.52%,100.00%;KL18_17_gpi,98.56%,100.00%;KL18_18_gne1,100.00%,100.00%;KL18_19_pgm,99.34%,100.00%	0	0	0	0 / 19 (0.00%)	0	0	0	KL18_09_wzy_KL17,99.60%,57.87%,truncated;KL18_10_gtr40,75.00%,2.54%,truncated,below_id_threshold	0
GCA_051109295.1_PDT002815227.1_genomic	KL18	unknown (KL18)	Typeable	!	0.9849	0.9998	-5 bp	19 / 19 (100.00%)	KL18_01_wzc,99.72%,99.86%;KL18_02_wzb,100.00%,100.00%;KL18_03_wza,100.00%,100.00%;KL18_04_gna1,100.00%,100.00%;KL18_05_gne2,100.00%,100.00%;KL18_06_wzx_KL17,100.00%,100.00%;KL18_07_alt1,100.00%,100.00%;KL18_08_gtr39,100.00%,100.00%;KL18_09_wzy_KL17,99.60%,57.87%,truncated;KL18_10_gtr40,75.00%,2.54%,truncated,below_id_threshold;KL18_11_itrA1,99.50%,100.00%;KL18_12_qhbC,100.00%,100.00%;KL18_13_qhbB,100.00%,100.00%;KL18_14_gdr,100.00%,100.00%;KL18_15_galU,100.00%,100.00%;KL18_16_ugd,99.52%,100.00%;KL18_17_gpi,98.56%,100.00%;KL18_18_gne1,100.00%,100.00%;KL18_19_pgm,99.34%,100.00%	0	0	0	0 / 19 (0.00%)	0	0	0	KL18_09_wzy_KL17,99.60%,57.87%,truncated;KL18_10_gtr40,75.00%,2.54%,truncated,below_id_threshold	0
GCA_051142875.1_PDT002818325.1_genomic	KL18	unknown (KL18)	Typeable	!	0.9841	0.9996	-8 bp	19 / 19 (100.00%)	KL18_01_wzc,99.59%,99.72%;KL18_02_wzb,100.00%,100.00%;KL18_03_wza,100.00%,100.00%;KL18_04_gna1,100.00%,100.00%;KL18_05_gne2,100.00%,100.00%;KL18_06_wzx_KL17,100.00%,100.00%;KL18_07_alt1,100.00%,100.00%;KL18_08_gtr39,100.00%,100.00%;KL18_09_wzy_KL17,98.35%,42.59%,truncated;KL18_10_gtr40,75.00%,2.54%,truncated,below_id_threshold;KL18_11_itrA1,99.50%,100.00%;KL18_12_qhbC,100.00%,100.00%;KL18_13_qhbB,100.00%,100.00%;KL18_14_gdr,100.00%,100.00%;KL18_15_galU,100.00%,100.00%;KL18_16_ugd,99.52%,100.00%;KL18_17_gpi,98.56%,100.00%;KL18_18_gne1,100.00%,100.00%;KL18_19_pgm,99.34%,100.00%	0	0	0	0 / 19 (0.00%)	0	0	0	KL18_09_wzy_KL17,98.35%,42.59%,truncated;KL18_10_gtr40,75.00%,2.54%,truncated,below_id_threshold	0
GCA_051142895.1_PDT002818323.1_genomic	KL18	unknown (KL18)	Typeable	!	0.9841	0.9999	-2 bp	19 / 19 (100.00%)	KL18_01_wzc,99.72%,100.00%;KL18_02_wzb,100.00%,100.00%;KL18_03_wza,100.00%,100.00%;KL18_04_gna1,100.00%,100.00%;KL18_05_gne2,100.00%,100.00%;KL18_06_wzx_KL17,100.00%,100.00%;KL18_07_alt1,100.00%,100.00%;KL18_08_gtr39,100.00%,100.00%;KL18_09_wzy_KL17,98.35%,42.59%,truncated;KL18_10_gtr40,75.00%,2.54%,truncated,below_id_threshold;KL18_11_itrA1,99.50%,100.00%;KL18_12_qhbC,100.00%,100.00%;KL18_13_qhbB,100.00%,100.00%;KL18_14_gdr,99.82%,100.00%;KL18_15_galU,100.00%,100.00%;KL18_16_ugd,99.52%,100.00%;KL18_17_gpi,98.56%,100.00%;KL18_18_gne1,100.00%,100.00%;KL18_19_pgm,99.34%,100.00%	0	0	0	0 / 19 (0.00%)	0	0	0	KL18_09_wzy_KL17,98.35%,42.59%,truncated;KL18_10_gtr40,75.00%,2.54%,truncated,below_id_threshold	0
GCA_051142935.1_PDT002818322.1_genomic	KL18	unknown (KL18)	Typeable	!	0.9843	0.9999	-2 bp	19 / 19 (100.00%)	KL18_01_wzc,99.86%,100.00%;KL18_02_wzb,100.00%,100.00%;KL18_03_wza,100.00%,100.00%;KL18_04_gna1,100.00%,100.00%;KL18_05_gne2,100.00%,100.00%;KL18_06_wzx_KL17,100.00%,100.00%;KL18_07_alt1,100.00%,100.00%;KL18_08_gtr39,100.00%,100.00%;KL18_09_wzy_KL17,98.35%,42.59%,truncated;KL18_10_gtr40,75.00%,2.54%,truncated,below_id_threshold;KL18_11_itrA1,99.50%,100.00%;KL18_12_qhbC,100.00%,100.00%;KL18_13_qhbB,100.00%,100.00%;KL18_14_gdr,100.00%,100.00%;KL18_15_galU,100.00%,100.00%;KL18_16_ugd,99.52%,100.00%;KL18_17_gpi,98.56%,100.00%;KL18_18_gne1,100.00%,100.00%;KL18_19_pgm,99.34%,100.00%	0	0	0	0 / 19 (0.00%)	0	0	0	KL18_09_wzy_KL17,98.35%,42.59%,truncated;KL18_10_gtr40,75.00%,2.54%,truncated,below_id_threshold	0
GCA_051177765.1_PDT002816958.1_genomic	KL18	unknown (KL18)	Typeable	!	0.9848	0.9998	-5 bp	19 / 19 (100.00%)	KL18_01_wzc,99.86%,99.86%;KL18_02_wzb,100.00%,100.00%;KL18_03_wza,100.00%,100.00%;KL18_04_gna1,100.00%,100.00%;KL18_05_gne2,100.00%,100.00%;KL18_06_wzx_KL17,100.00%,100.00%;KL18_07_alt1,100.00%,100.00%;KL18_08_gtr39,100.00%,100.00%;KL18_09_wzy_KL17,99.60%,57.87%,truncated;KL18_10_gtr40,75.00%,2.54%,truncated,below_id_threshold;KL18_11_itrA1,99.50%,100.00%;KL18_12_qhbC,100.00%,100.00%;KL18_13_qhbB,100.00%,100.00%;KL18_14_gdr,100.00%,100.00%;KL18_15_galU,100.00%,100.00%;KL18_16_ugd,99.52%,100.00%;KL18_17_gpi,98.56%,100.00%;KL18_18_gne1,100.00%,100.00%;KL18_19_pgm,99.12%,100.00%	0	0	0	0 / 19 (0.00%)	0	0	0	KL18_09_wzy_KL17,99.60%,57.87%,truncated;KL18_10_gtr40,75.00%,2.54%,truncated,below_id_threshold	0
GCA_051180175.1_PDT002821943.1_genomic	KL18	unknown (KL18)	Typeable	!	0.9844	0.9999	-1 bp	19 / 19 (100.00%)	KL18_01_wzc,100.00%,100.00%;KL18_02_wzb,100.00%,100.00%;KL18_03_wza,100.00%,100.00%;KL18_04_gna1,100.00%,100.00%;KL18_05_gne2,100.00%,100.00%;KL18_06_wzx_KL17,100.00%,100.00%;KL18_07_alt1,100.00%,100.00%;KL18_08_gtr39,100.00%,100.00%;KL18_09_wzy_KL17,98.35%,42.59%,truncated;KL18_10_gtr40,75.00%,2.54%,truncated,below_id_threshold;KL18_11_itrA1,99.50%,100.00%;KL18_12_qhbC,100.00%,100.00%;KL18_13_qhbB,100.00%,100.00%;KL18_14_gdr,100.00%,100.00%;KL18_15_galU,100.00%,100.00%;KL18_16_ugd,99.52%,100.00%;KL18_17_gpi,98.56%,100.00%;KL18_18_gne1,100.00%,100.00%;KL18_19_pgm,99.34%,100.00%	0	0	0	0 / 19 (0.00%)	0	0	0	KL18_09_wzy_KL17,98.35%,42.59%,truncated;KL18_10_gtr40,75.00%,2.54%,truncated,below_id_threshold	0
GCA_051180195.1_PDT002821940.1_genomic	KL18	unknown (KL18)	Typeable	!	0.985	1	0 bp	19 / 19 (100.00%)	KL18_01_wzc,100.00%,100.00%;KL18_02_wzb,100.00%,100.00%;KL18_03_wza,100.00%,100.00%;KL18_04_gna1,100.00%,100.00%;KL18_05_gne2,100.00%,100.00%;KL18_06_wzx_KL17,100.00%,100.00%;KL18_07_alt1,100.00%,100.00%;KL18_08_gtr39,100.00%,100.00%;KL18_09_wzy_KL17,99.54%,100.00%;KL18_10_gtr40,75.00%,2.54%,truncated,below_id_threshold;KL18_11_itrA1,99.50%,100.00%;KL18_12_qhbC,100.00%,100.00%;KL18_13_qhbB,100.00%,100.00%;KL18_14_gdr,100.00%,100.00%;KL18_15_galU,100.00%,100.00%;KL18_16_ugd,99.52%,100.00%;KL18_17_gpi,98.56%,100.00%;KL18_18_gne1,100.00%,100.00%;KL18_19_pgm,99.34%,100.00%	0	0	0	0 / 19 (0.00%)	0	0	0	KL18_10_gtr40,75.00%,2.54%,truncated,below_id_threshold	0
GCA_051180775.1_PDT002821759.1_genomic	KL18	unknown (KL18)	Typeable	!	0.9849	1	-1 bp	19 / 19 (100.00%)	KL18_01_wzc,100.00%,100.00%;KL18_02_wzb,100.00%,100.00%;KL18_03_wza,100.00%,100.00%;KL18_04_gna1,100.00%,100.00%;KL18_05_gne2,100.00%,100.00%;KL18_06_wzx_KL17,100.00%,100.00%;KL18_07_alt1,100.00%,100.00%;KL18_08_gtr39,100.00%,100.00%;KL18_09_wzy_KL17,99.54%,100.00%;KL18_10_gtr40,75.00%,2.54%,truncated,below_id_threshold;KL18_11_itrA1,99.50%,100.00%;KL18_12_qhbC,100.00%,100.00%;KL18_13_qhbB,100.00%,100.00%;KL18_14_gdr,100.00%,100.00%;KL18_15_galU,100.00%,100.00%;KL18_16_ugd,99.29%,100.00%;KL18_17_gpi,98.56%,100.00%;KL18_18_gne1,100.00%,100.00%;KL18_19_pgm,99.34%,100.00%	0	0	0	0 / 19 (0.00%)	0	0	0	KL18_10_gtr40,75.00%,2.54%,truncated,below_id_threshold	0
GCA_051212925.1_PDT002824454.1_genomic	KL18	unknown (KL18)	Typeable	!	0.985	1	-1 bp	19 / 19 (100.00%)	KL18_01_wzc,100.00%,100.00%;KL18_02_wzb,100.00%,100.00%;KL18_03_wza,100.00%,100.00%;KL18_04_gna1,100.00%,100.00%;KL18_05_gne2,100.00%,100.00%;KL18_06_wzx_KL17,100.00%,100.00%;KL18_07_alt1,100.00%,100.00%;KL18_08_gtr39,100.00%,100.00%;KL18_09_wzy_KL17,99.54%,100.00%;KL18_10_gtr40,75.00%,2.54%,truncated,below_id_threshold;KL18_11_itrA1,99.50%,100.00%;KL18_12_qhbC,100.00%,100.00%;KL18_13_qhbB,100.00%,100.00%;KL18_14_gdr,100.00%,100.00%;KL18_15_galU,100.00%,100.00%;KL18_16_ugd,99.52%,100.00%;KL18_17_gpi,98.56%,100.00%;KL18_18_gne1,100.00%,100.00%;KL18_19_pgm,99.34%,100.00%	0	0	0	0 / 19 (0.00%)	0	0	0	KL18_10_gtr40,75.00%,2.54%,truncated,below_id_threshold	0
GCA_051214125.1_PDT002824491.1_genomic	KL18	unknown (KL18)	Typeable	!	0.985	1	0 bp	19 / 19 (100.00%)	KL18_01_wzc,100.00%,100.00%;KL18_02_wzb,100.00%,100.00%;KL18_03_wza,100.00%,100.00%;KL18_04_gna1,100.00%,100.00%;KL18_05_gne2,100.00%,100.00%;KL18_06_wzx_KL17,100.00%,100.00%;KL18_07_alt1,100.00%,100.00%;KL18_08_gtr39,100.00%,100.00%;KL18_09_wzy_KL17,99.54%,100.00%;KL18_10_gtr40,75.00%,2.54%,truncated,below_id_threshold;KL18_11_itrA1,99.50%,100.00%;KL18_12_qhbC,100.00%,100.00%;KL18_13_qhbB,100.00%,100.00%;KL18_14_gdr,100.00%,100.00%;KL18_15_galU,100.00%,100.00%;KL18_16_ugd,99.52%,100.00%;KL18_17_gpi,98.56%,100.00%;KL18_18_gne1,100.00%,100.00%;KL18_19_pgm,99.34%,100.00%	0	0	0	0 / 19 (0.00%)	0	0	0	KL18_10_gtr40,75.00%,2.54%,truncated,below_id_threshold	0
GCA_051214565.1_PDT002824524.1_genomic	KL18	unknown (KL18)	Typeable	!	0.9849	1	0 bp	19 / 19 (100.00%)	KL18_01_wzc,99.86%,100.00%;KL18_02_wzb,100.00%,100.00%;KL18_03_wza,100.00%,100.00%;KL18_04_gna1,100.00%,100.00%;KL18_05_gne2,100.00%,100.00%;KL18_06_wzx_KL17,100.00%,100.00%;KL18_07_alt1,100.00%,100.00%;KL18_08_gtr39,100.00%,100.00%;KL18_09_wzy_KL17,99.54%,100.00%;KL18_10_gtr40,75.00%,2.54%,truncated,below_id_threshold;KL18_11_itrA1,99.50%,100.00%;KL18_12_qhbC,100.00%,100.00%;KL18_13_qhbB,100.00%,100.00%;KL18_14_gdr,100.00%,100.00%;KL18_15_galU,100.00%,100.00%;KL18_16_ugd,99.52%,100.00%;KL18_17_gpi,98.56%,100.00%;KL18_18_gne1,100.00%,100.00%;KL18_19_pgm,99.34%,100.00%	0	0	0	0 / 19 (0.00%)	0	0	0	KL18_10_gtr40,75.00%,2.54%,truncated,below_id_threshold	0
GCA_051327325.1_PDT002832354.1_genomic	KL18	unknown (KL18)	Typeable	!	0.985	1	0 bp	19 / 19 (100.00%)	KL18_01_wzc,100.00%,100.00%;KL18_02_wzb,100.00%,100.00%;KL18_03_wza,100.00%,100.00%;KL18_04_gna1,100.00%,100.00%;KL18_05_gne2,100.00%,100.00%;KL18_06_wzx_KL17,100.00%,100.00%;KL18_07_alt1,100.00%,100.00%;KL18_08_gtr39,100.00%,100.00%;KL18_09_wzy_KL17,99.54%,100.00%;KL18_10_gtr40,75.00%,2.54%,truncated,below_id_threshold;KL18_11_itrA1,99.50%,100.00%;KL18_12_qhbC,100.00%,100.00%;KL18_13_qhbB,100.00%,100.00%;KL18_14_gdr,100.00%,100.00%;KL18_15_galU,100.00%,100.00%;KL18_16_ugd,99.52%,100.00%;KL18_17_gpi,98.56%,100.00%;KL18_18_gne1,100.00%,100.00%;KL18_19_pgm,99.34%,100.00%	0	0	0	0 / 19 (0.00%)	0	0	0	KL18_10_gtr40,75.00%,2.54%,truncated,below_id_threshold	0
GCA_051327345.1_PDT002832353.1_genomic	KL18	unknown (KL18)	Typeable	!	0.9847	1	-1 bp	19 / 19 (100.00%)	KL18_01_wzc,100.00%,100.00%;KL18_02_wzb,100.00%,100.00%;KL18_03_wza,100.00%,100.00%;KL18_04_gna1,100.00%,100.00%;KL18_05_gne2,100.00%,100.00%;KL18_06_wzx_KL17,100.00%,100.00%;KL18_07_alt1,99.68%,100.00%;KL18_08_gtr39,100.00%,100.00%;KL18_09_wzy_KL17,99.54%,100.00%;KL18_10_gtr40,75.00%,2.54%,truncated,below_id_threshold;KL18_11_itrA1,99.50%,100.00%;KL18_12_qhbC,100.00%,100.00%;KL18_13_qhbB,100.00%,100.00%;KL18_14_gdr,100.00%,100.00%;KL18_15_galU,100.00%,100.00%;KL18_16_ugd,99.52%,100.00%;KL18_17_gpi,98.56%,100.00%;KL18_18_gne1,100.00%,100.00%;KL18_19_pgm,99.12%,100.00%	0	0	0	0 / 19 (0.00%)	0	0	0	KL18_10_gtr40,75.00%,2.54%,truncated,below_id_threshold	0
GCA_051327395.1_PDT002832349.1_genomic	KL18	unknown (KL18)	Typeable	!	0.985	1	0 bp	19 / 19 (100.00%)	KL18_01_wzc,100.00%,100.00%;KL18_02_wzb,100.00%,100.00%;KL18_03_wza,100.00%,100.00%;KL18_04_gna1,100.00%,100.00%;KL18_05_gne2,100.00%,100.00%;KL18_06_wzx_KL17,100.00%,100.00%;KL18_07_alt1,100.00%,100.00%;KL18_08_gtr39,100.00%,100.00%;KL18_09_wzy_KL17,99.54%,100.00%;KL18_10_gtr40,75.00%,2.54%,truncated,below_id_threshold;KL18_11_itrA1,99.50%,100.00%;KL18_12_qhbC,100.00%,100.00%;KL18_13_qhbB,100.00%,100.00%;KL18_14_gdr,100.00%,100.00%;KL18_15_galU,100.00%,100.00%;KL18_16_ugd,99.52%,100.00%;KL18_17_gpi,98.56%,100.00%;KL18_18_gne1,100.00%,100.00%;KL18_19_pgm,99.34%,100.00%	0	0	0	0 / 19 (0.00%)	0	0	0	KL18_10_gtr40,75.00%,2.54%,truncated,below_id_threshold	0
GCA_051332725.1_PDT002832362.1_genomic	KL18	unknown (KL18)	Typeable	!	0.985	1	0 bp	19 / 19 (100.00%)	KL18_01_wzc,100.00%,100.00%;KL18_02_wzb,100.00%,100.00%;KL18_03_wza,100.00%,100.00%;KL18_04_gna1,100.00%,100.00%;KL18_05_gne2,100.00%,100.00%;KL18_06_wzx_KL17,100.00%,100.00%;KL18_07_alt1,100.00%,100.00%;KL18_08_gtr39,100.00%,100.00%;KL18_09_wzy_KL17,99.54%,100.00%;KL18_10_gtr40,75.00%,2.54%,truncated,below_id_threshold;KL18_11_itrA1,99.50%,100.00%;KL18_12_qhbC,100.00%,100.00%;KL18_13_qhbB,100.00%,100.00%;KL18_14_gdr,100.00%,100.00%;KL18_15_galU,100.00%,100.00%;KL18_16_ugd,99.52%,100.00%;KL18_17_gpi,98.56%,100.00%;KL18_18_gne1,100.00%,100.00%;KL18_19_pgm,99.34%,100.00%	0	0	0	0 / 19 (0.00%)	0	0	0	KL18_10_gtr40,75.00%,2.54%,truncated,below_id_threshold	0
GCA_051345605.1_PDT002834884.1_genomic	KL18	unknown (KL18)	Typeable	!	0.9841	0.9996	-8 bp	19 / 19 (100.00%)	KL18_01_wzc,99.59%,99.72%;KL18_02_wzb,100.00%,100.00%;KL18_03_wza,100.00%,100.00%;KL18_04_gna1,100.00%,100.00%;KL18_05_gne2,100.00%,100.00%;KL18_06_wzx_KL17,100.00%,100.00%;KL18_07_alt1,100.00%,100.00%;KL18_08_gtr39,100.00%,100.00%;KL18_09_wzy_KL17,98.35%,42.59%,truncated;KL18_10_gtr40,75.00%,2.54%,truncated,below_id_threshold;KL18_11_itrA1,99.50%,100.00%;KL18_12_qhbC,100.00%,100.00%;KL18_13_qhbB,100.00%,100.00%;KL18_14_gdr,100.00%,100.00%;KL18_15_galU,100.00%,100.00%;KL18_16_ugd,99.52%,100.00%;KL18_17_gpi,98.56%,100.00%;KL18_18_gne1,100.00%,100.00%;KL18_19_pgm,99.34%,100.00%	0	0	0	0 / 19 (0.00%)	0	0	0	KL18_09_wzy_KL17,98.35%,42.59%,truncated;KL18_10_gtr40,75.00%,2.54%,truncated,below_id_threshold	0
GCA_051356115.1_PDT002834885.1_genomic	KL18	unknown (KL18)	Typeable	!	0.9843	0.9999	-2 bp	19 / 19 (100.00%)	KL18_01_wzc,99.86%,100.00%;KL18_02_wzb,100.00%,100.00%;KL18_03_wza,100.00%,100.00%;KL18_04_gna1,100.00%,100.00%;KL18_05_gne2,100.00%,100.00%;KL18_06_wzx_KL17,100.00%,100.00%;KL18_07_alt1,100.00%,100.00%;KL18_08_gtr39,100.00%,100.00%;KL18_09_wzy_KL17,98.35%,42.59%,truncated;KL18_10_gtr40,75.00%,2.54%,truncated,below_id_threshold;KL18_11_itrA1,99.50%,100.00%;KL18_12_qhbC,100.00%,100.00%;KL18_13_qhbB,100.00%,100.00%;KL18_14_gdr,100.00%,100.00%;KL18_15_galU,100.00%,100.00%;KL18_16_ugd,99.52%,100.00%;KL18_17_gpi,98.56%,100.00%;KL18_18_gne1,100.00%,100.00%;KL18_19_pgm,99.34%,100.00%	0	0	0	0 / 19 (0.00%)	0	0	0	KL18_09_wzy_KL17,98.35%,42.59%,truncated;KL18_10_gtr40,75.00%,2.54%,truncated,below_id_threshold	0
GCA_051368365.1_PDT002835764.1_genomic	KL18	unknown (KL18)	Typeable	!	0.985	1	-1 bp	19 / 19 (100.00%)	KL18_01_wzc,100.00%,100.00%;KL18_02_wzb,100.00%,100.00%;KL18_03_wza,100.00%,100.00%;KL18_04_gna1,100.00%,100.00%;KL18_05_gne2,100.00%,100.00%;KL18_06_wzx_KL17,100.00%,100.00%;KL18_07_alt1,100.00%,100.00%;KL18_08_gtr39,100.00%,100.00%;KL18_09_wzy_KL17,99.54%,100.00%;KL18_10_gtr40,75.00%,2.54%,truncated,below_id_threshold;KL18_11_itrA1,99.50%,100.00%;KL18_12_qhbC,100.00%,100.00%;KL18_13_qhbB,100.00%,100.00%;KL18_14_gdr,100.00%,100.00%;KL18_15_galU,100.00%,100.00%;KL18_16_ugd,99.52%,100.00%;KL18_17_gpi,98.56%,100.00%;KL18_18_gne1,100.00%,100.00%;KL18_19_pgm,99.34%,100.00%	0	0	0	0 / 19 (0.00%)	0	0	0	KL18_10_gtr40,75.00%,2.54%,truncated,below_id_threshold	0
GCA_051382835.1_PDT002836661.1_genomic	KL18	unknown (KL18)	Typeable	!	0.9848	0.9998	-5 bp	19 / 19 (100.00%)	KL18_01_wzc,99.86%,99.86%;KL18_02_wzb,100.00%,100.00%;KL18_03_wza,100.00%,100.00%;KL18_04_gna1,100.00%,100.00%;KL18_05_gne2,100.00%,100.00%;KL18_06_wzx_KL17,100.00%,100.00%;KL18_07_alt1,100.00%,100.00%;KL18_08_gtr39,100.00%,100.00%;KL18_09_wzy_KL17,99.60%,57.87%,truncated;KL18_10_gtr40,75.00%,2.54%,truncated,below_id_threshold;KL18_11_itrA1,99.50%,100.00%;KL18_12_qhbC,100.00%,100.00%;KL18_13_qhbB,100.00%,100.00%;KL18_14_gdr,100.00%,100.00%;KL18_15_galU,100.00%,100.00%;KL18_16_ugd,99.52%,100.00%;KL18_17_gpi,98.56%,100.00%;KL18_18_gne1,100.00%,100.00%;KL18_19_pgm,99.12%,100.00%	0	0	0	0 / 19 (0.00%)	0	0	0	KL18_09_wzy_KL17,99.60%,57.87%,truncated;KL18_10_gtr40,75.00%,2.54%,truncated,below_id_threshold	0
GCA_051383215.1_PDT002836662.1_genomic	KL18	unknown (KL18)	Typeable	!	0.9848	0.9998	-5 bp	19 / 19 (100.00%)	KL18_01_wzc,99.86%,99.86%;KL18_02_wzb,100.00%,100.00%;KL18_03_wza,100.00%,100.00%;KL18_04_gna1,100.00%,100.00%;KL18_05_gne2,100.00%,100.00%;KL18_06_wzx_KL17,100.00%,100.00%;KL18_07_alt1,100.00%,100.00%;KL18_08_gtr39,100.00%,100.00%;KL18_09_wzy_KL17,99.60%,57.87%,truncated;KL18_10_gtr40,75.00%,2.54%,truncated,below_id_threshold;KL18_11_itrA1,99.50%,100.00%;KL18_12_qhbC,100.00%,100.00%;KL18_13_qhbB,100.00%,100.00%;KL18_14_gdr,100.00%,100.00%;KL18_15_galU,100.00%,100.00%;KL18_16_ugd,99.52%,100.00%;KL18_17_gpi,98.56%,100.00%;KL18_18_gne1,100.00%,100.00%;KL18_19_pgm,99.12%,100.00%	0	0	0	0 / 19 (0.00%)	0	0	0	KL18_09_wzy_KL17,99.60%,57.87%,truncated;KL18_10_gtr40,75.00%,2.54%,truncated,below_id_threshold	0
GCA_051394615.1_PDT002836826.1_genomic	KL18	unknown (KL18)	Typeable	!	0.9849	1	-2 bp	19 / 19 (100.00%)	KL18_01_wzc,100.00%,100.00%;KL18_02_wzb,100.00%,100.00%;KL18_03_wza,100.00%,100.00%;KL18_04_gna1,100.00%,100.00%;KL18_05_gne2,100.00%,100.00%;KL18_06_wzx_KL17,100.00%,100.00%;KL18_07_alt1,100.00%,100.00%;KL18_08_gtr39,100.00%,100.00%;KL18_09_wzy_KL17,99.31%,100.00%;KL18_10_gtr40,75.00%,2.54%,truncated,below_id_threshold;KL18_11_itrA1,99.50%,100.00%;KL18_12_qhbC,100.00%,100.00%;KL18_13_qhbB,100.00%,100.00%;KL18_14_gdr,100.00%,100.00%;KL18_15_galU,100.00%,100.00%;KL18_16_ugd,99.52%,100.00%;KL18_17_gpi,98.56%,100.00%;KL18_18_gne1,100.00%,100.00%;KL18_19_pgm,99.34%,100.00%	0	0	0	0 / 19 (0.00%)	0	0	0	KL18_10_gtr40,75.00%,2.54%,truncated,below_id_threshold	0
GCA_051394735.1_PDT002836820.1_genomic	KL18	unknown (KL18)	Typeable	!	0.985	1	0 bp	19 / 19 (100.00%)	KL18_01_wzc,100.00%,100.00%;KL18_02_wzb,100.00%,100.00%;KL18_03_wza,100.00%,100.00%;KL18_04_gna1,100.00%,100.00%;KL18_05_gne2,100.00%,100.00%;KL18_06_wzx_KL17,100.00%,100.00%;KL18_07_alt1,100.00%,100.00%;KL18_08_gtr39,100.00%,100.00%;KL18_09_wzy_KL17,99.54%,100.00%;KL18_10_gtr40,75.00%,2.54%,truncated,below_id_threshold;KL18_11_itrA1,99.50%,100.00%;KL18_12_qhbC,100.00%,100.00%;KL18_13_qhbB,100.00%,100.00%;KL18_14_gdr,100.00%,100.00%;KL18_15_galU,100.00%,100.00%;KL18_16_ugd,99.52%,100.00%;KL18_17_gpi,98.56%,100.00%;KL18_18_gne1,100.00%,100.00%;KL18_19_pgm,99.34%,100.00%	0	0	0	0 / 19 (0.00%)	0	0	0	KL18_10_gtr40,75.00%,2.54%,truncated,below_id_threshold	0
GCA_051404415.1_PDT002838070.1_genomic	KL18	unknown (KL18)	Typeable	!	0.985	1	0 bp	19 / 19 (100.00%)	KL18_01_wzc,100.00%,100.00%;KL18_02_wzb,100.00%,100.00%;KL18_03_wza,100.00%,100.00%;KL18_04_gna1,100.00%,100.00%;KL18_05_gne2,100.00%,100.00%;KL18_06_wzx_KL17,100.00%,100.00%;KL18_07_alt1,100.00%,100.00%;KL18_08_gtr39,100.00%,100.00%;KL18_09_wzy_KL17,99.54%,100.00%;KL18_10_gtr40,75.00%,2.54%,truncated,below_id_threshold;KL18_11_itrA1,99.50%,100.00%;KL18_12_qhbC,100.00%,100.00%;KL18_13_qhbB,100.00%,100.00%;KL18_14_gdr,100.00%,100.00%;KL18_15_galU,100.00%,100.00%;KL18_16_ugd,99.52%,100.00%;KL18_17_gpi,98.56%,100.00%;KL18_18_gne1,100.00%,100.00%;KL18_19_pgm,99.34%,100.00%	0	0	0	0 / 19 (0.00%)	0	0	0	KL18_10_gtr40,75.00%,2.54%,truncated,below_id_threshold	0
GCA_051404455.1_PDT002838068.1_genomic	KL18	unknown (KL18)	Typeable	!	0.9844	0.9999	-1 bp	19 / 19 (100.00%)	KL18_01_wzc,100.00%,100.00%;KL18_02_wzb,100.00%,100.00%;KL18_03_wza,100.00%,100.00%;KL18_04_gna1,100.00%,100.00%;KL18_05_gne2,100.00%,100.00%;KL18_06_wzx_KL17,100.00%,100.00%;KL18_07_alt1,100.00%,100.00%;KL18_08_gtr39,100.00%,100.00%;KL18_09_wzy_KL17,98.35%,42.59%,truncated;KL18_10_gtr40,75.00%,2.54%,truncated,below_id_threshold;KL18_11_itrA1,99.50%,100.00%;KL18_12_qhbC,100.00%,100.00%;KL18_13_qhbB,100.00%,100.00%;KL18_14_gdr,100.00%,100.00%;KL18_15_galU,100.00%,100.00%;KL18_16_ugd,99.52%,100.00%;KL18_17_gpi,98.56%,100.00%;KL18_18_gne1,100.00%,100.00%;KL18_19_pgm,99.34%,100.00%	0	0	0	0 / 19 (0.00%)	0	0	0	KL18_09_wzy_KL17,98.35%,42.59%,truncated;KL18_10_gtr40,75.00%,2.54%,truncated,below_id_threshold	0
GCA_051443025.1_PDT002841315.1_genomic	KL18	unknown (KL18)	Typeable	!	0.985	1	0 bp	19 / 19 (100.00%)	KL18_01_wzc,100.00%,100.00%;KL18_02_wzb,100.00%,100.00%;KL18_03_wza,100.00%,100.00%;KL18_04_gna1,100.00%,100.00%;KL18_05_gne2,100.00%,100.00%;KL18_06_wzx_KL17,100.00%,100.00%;KL18_07_alt1,100.00%,100.00%;KL18_08_gtr39,100.00%,100.00%;KL18_09_wzy_KL17,99.54%,100.00%;KL18_10_gtr40,75.00%,2.54%,truncated,below_id_threshold;KL18_11_itrA1,99.50%,100.00%;KL18_12_qhbC,100.00%,100.00%;KL18_13_qhbB,100.00%,100.00%;KL18_14_gdr,100.00%,100.00%;KL18_15_galU,100.00%,100.00%;KL18_16_ugd,99.52%,100.00%;KL18_17_gpi,98.56%,100.00%;KL18_18_gne1,100.00%,100.00%;KL18_19_pgm,99.34%,100.00%	0	0	0	0 / 19 (0.00%)	0	0	0	KL18_10_gtr40,75.00%,2.54%,truncated,below_id_threshold	0
GCA_051444585.1_PDT002841313.1_genomic	KL18	unknown (KL18)	Typeable	!	0.985	1	0 bp	19 / 19 (100.00%)	KL18_01_wzc,100.00%,100.00%;KL18_02_wzb,100.00%,100.00%;KL18_03_wza,100.00%,100.00%;KL18_04_gna1,100.00%,100.00%;KL18_05_gne2,100.00%,100.00%;KL18_06_wzx_KL17,100.00%,100.00%;KL18_07_alt1,100.00%,100.00%;KL18_08_gtr39,100.00%,100.00%;KL18_09_wzy_KL17,99.54%,100.00%;KL18_10_gtr40,75.00%,2.54%,truncated,below_id_threshold;KL18_11_itrA1,99.50%,100.00%;KL18_12_qhbC,100.00%,100.00%;KL18_13_qhbB,100.00%,100.00%;KL18_14_gdr,100.00%,100.00%;KL18_15_galU,100.00%,100.00%;KL18_16_ugd,99.52%,100.00%;KL18_17_gpi,98.56%,100.00%;KL18_18_gne1,100.00%,100.00%;KL18_19_pgm,99.34%,100.00%	0	0	0	0 / 19 (0.00%)	0	0	0	KL18_10_gtr40,75.00%,2.54%,truncated,below_id_threshold	0
GCA_051467165.1_PDT002842683.1_genomic	KL18	unknown (KL18)	Typeable	!	0.9846	1.0004	8 bp	19 / 19 (100.00%)	KL18_01_wzc,99.59%,100.41%;KL18_02_wzb,100.00%,100.00%;KL18_03_wza,100.00%,100.00%;KL18_04_gna1,100.00%,100.00%;KL18_05_gne2,100.00%,100.00%;KL18_06_wzx_KL17,100.00%,100.00%;KL18_07_alt1,100.00%,100.00%;KL18_08_gtr39,100.00%,100.00%;KL18_09_wzy_KL17,99.31%,100.00%;KL18_10_gtr40,75.00%,2.54%,truncated,below_id_threshold;KL18_11_itrA1,99.50%,100.00%;KL18_12_qhbC,100.00%,100.00%;KL18_13_qhbB,100.00%,100.00%;KL18_14_gdr,100.00%,100.00%;KL18_15_galU,100.00%,100.00%;KL18_16_ugd,99.52%,100.00%;KL18_17_gpi,98.56%,100.00%;KL18_18_gne1,100.00%,100.00%;KL18_19_pgm,99.34%,100.00%	0	0	0	0 / 19 (0.00%)	0	0	0	KL18_10_gtr40,75.00%,2.54%,truncated,below_id_threshold	0
GCA_051467325.1_PDT002842676.1_genomic	KL18	unknown (KL18)	Typeable	!	0.985	1	0 bp	19 / 19 (100.00%)	KL18_01_wzc,100.00%,100.00%;KL18_02_wzb,100.00%,100.00%;KL18_03_wza,100.00%,100.00%;KL18_04_gna1,100.00%,100.00%;KL18_05_gne2,100.00%,100.00%;KL18_06_wzx_KL17,100.00%,100.00%;KL18_07_alt1,100.00%,100.00%;KL18_08_gtr39,100.00%,100.00%;KL18_09_wzy_KL17,99.54%,100.00%;KL18_10_gtr40,75.00%,2.54%,truncated,below_id_threshold;KL18_11_itrA1,99.50%,100.00%;KL18_12_qhbC,100.00%,100.00%;KL18_13_qhbB,100.00%,100.00%;KL18_14_gdr,100.00%,100.00%;KL18_15_galU,100.00%,100.00%;KL18_16_ugd,99.52%,100.00%;KL18_17_gpi,98.56%,100.00%;KL18_18_gne1,100.00%,100.00%;KL18_19_pgm,99.34%,100.00%	0	0	0	0 / 19 (0.00%)	0	0	0	KL18_10_gtr40,75.00%,2.54%,truncated,below_id_threshold	0
GCA_051472585.1_PDT002841307.1_genomic	KL18	unknown (KL18)	Typeable	!	0.985	1	0 bp	19 / 19 (100.00%)	KL18_01_wzc,100.00%,100.00%;KL18_02_wzb,100.00%,100.00%;KL18_03_wza,100.00%,100.00%;KL18_04_gna1,100.00%,100.00%;KL18_05_gne2,100.00%,100.00%;KL18_06_wzx_KL17,100.00%,100.00%;KL18_07_alt1,100.00%,100.00%;KL18_08_gtr39,100.00%,100.00%;KL18_09_wzy_KL17,99.54%,100.00%;KL18_10_gtr40,75.00%,2.54%,truncated,below_id_threshold;KL18_11_itrA1,99.50%,100.00%;KL18_12_qhbC,100.00%,100.00%;KL18_13_qhbB,100.00%,100.00%;KL18_14_gdr,100.00%,100.00%;KL18_15_galU,100.00%,100.00%;KL18_16_ugd,99.52%,100.00%;KL18_17_gpi,98.56%,100.00%;KL18_18_gne1,100.00%,100.00%;KL18_19_pgm,99.34%,100.00%	0	0	0	0 / 19 (0.00%)	0	0	0	KL18_10_gtr40,75.00%,2.54%,truncated,below_id_threshold	0
GCA_900406645.1_De_novo_assembly_of_KCRI_isolate_RDK02_116_genomic	KL18	unknown (KL18)	Typeable	!	0.9849	1	-1 bp	19 / 19 (100.00%)	KL18_01_wzc,100.00%,100.00%;KL18_02_wzb,100.00%,100.00%;KL18_03_wza,100.00%,100.00%;KL18_04_gna1,100.00%,100.00%;KL18_05_gne2,100.00%,100.00%;KL18_06_wzx_KL17,99.76%,100.00%;KL18_07_alt1,100.00%,100.00%;KL18_08_gtr39,100.00%,100.00%;KL18_09_wzy_KL17,99.54%,100.00%;KL18_10_gtr40,75.00%,2.54%,truncated,below_id_threshold;KL18_11_itrA1,99.50%,100.00%;KL18_12_qhbC,100.00%,100.00%;KL18_13_qhbB,100.00%,100.00%;KL18_14_gdr,100.00%,100.00%;KL18_15_galU,100.00%,100.00%;KL18_16_ugd,99.52%,100.00%;KL18_17_gpi,98.56%,100.00%;KL18_18_gne1,100.00%,100.00%;KL18_19_pgm,99.34%,100.00%	0	0	0	0 / 19 (0.00%)	0	0	0	KL18_10_gtr40,75.00%,2.54%,truncated,below_id_threshold	0
GCA_900406695.1_De_novo_assembly_of_KCRI_isolate_R0004_123C_genomic	KL18	unknown (KL18)	Typeable	!	0.9849	1	-1 bp	19 / 19 (100.00%)	KL18_01_wzc,100.00%,100.00%;KL18_02_wzb,100.00%,100.00%;KL18_03_wza,100.00%,100.00%;KL18_04_gna1,100.00%,100.00%;KL18_05_gne2,100.00%,100.00%;KL18_06_wzx_KL17,99.76%,100.00%;KL18_07_alt1,100.00%,100.00%;KL18_08_gtr39,100.00%,100.00%;KL18_09_wzy_KL17,99.54%,100.00%;KL18_10_gtr40,75.00%,2.54%,truncated,below_id_threshold;KL18_11_itrA1,99.50%,100.00%;KL18_12_qhbC,100.00%,100.00%;KL18_13_qhbB,100.00%,100.00%;KL18_14_gdr,100.00%,100.00%;KL18_15_galU,100.00%,100.00%;KL18_16_ugd,99.52%,100.00%;KL18_17_gpi,98.56%,100.00%;KL18_18_gne1,100.00%,100.00%;KL18_19_pgm,99.34%,100.00%	0	0	0	0 / 19 (0.00%)	0	0	0	KL18_10_gtr40,75.00%,2.54%,truncated,below_id_threshold	0
GCA_900406715.1_De_novo_assembly_of_KCRI_isolate_RDK04_363_genomic	KL18	unknown (KL18)	Typeable	!	0.985	1	-1 bp	19 / 19 (100.00%)	KL18_01_wzc,100.00%,100.00%;KL18_02_wzb,100.00%,100.00%;KL18_03_wza,100.00%,100.00%;KL18_04_gna1,100.00%,100.00%;KL18_05_gne2,100.00%,100.00%;KL18_06_wzx_KL17,100.00%,100.00%;KL18_07_alt1,100.00%,100.00%;KL18_08_gtr39,100.00%,100.00%;KL18_09_wzy_KL17,99.54%,100.00%;KL18_10_gtr40,75.00%,2.54%,truncated,below_id_threshold;KL18_11_itrA1,99.50%,100.00%;KL18_12_qhbC,100.00%,100.00%;KL18_13_qhbB,100.00%,100.00%;KL18_14_gdr,100.00%,100.00%;KL18_15_galU,100.00%,100.00%;KL18_16_ugd,99.52%,100.00%;KL18_17_gpi,98.56%,100.00%;KL18_18_gne1,100.00%,100.00%;KL18_19_pgm,99.34%,100.00%	0	0	0	0 / 19 (0.00%)	0	0	0	KL18_10_gtr40,75.00%,2.54%,truncated,below_id_threshold	0
GCA_900406745.1_De_novo_assembly_of_KCRI_isolate_RDK06_423_genomic	KL18	unknown (KL18)	Typeable	!	0.985	1	-1 bp	19 / 19 (100.00%)	KL18_01_wzc,100.00%,100.00%;KL18_02_wzb,100.00%,100.00%;KL18_03_wza,100.00%,100.00%;KL18_04_gna1,100.00%,100.00%;KL18_05_gne2,100.00%,100.00%;KL18_06_wzx_KL17,100.00%,100.00%;KL18_07_alt1,100.00%,100.00%;KL18_08_gtr39,100.00%,100.00%;KL18_09_wzy_KL17,99.54%,100.00%;KL18_10_gtr40,75.00%,2.54%,truncated,below_id_threshold;KL18_11_itrA1,99.50%,100.00%;KL18_12_qhbC,100.00%,100.00%;KL18_13_qhbB,100.00%,100.00%;KL18_14_gdr,100.00%,100.00%;KL18_15_galU,100.00%,100.00%;KL18_16_ugd,99.52%,100.00%;KL18_17_gpi,98.56%,100.00%;KL18_18_gne1,100.00%,100.00%;KL18_19_pgm,99.34%,100.00%	0	0	0	0 / 19 (0.00%)	0	0	0	KL18_10_gtr40,75.00%,2.54%,truncated,below_id_threshold	0
GCA_900406755.1_De_novo_assembly_of_KCRI_isolate_RDK05_558_genomic	KL18	unknown (KL18)	Typeable	!	0.985	1	-1 bp	19 / 19 (100.00%)	KL18_01_wzc,100.00%,100.00%;KL18_02_wzb,100.00%,100.00%;KL18_03_wza,100.00%,100.00%;KL18_04_gna1,100.00%,100.00%;KL18_05_gne2,100.00%,100.00%;KL18_06_wzx_KL17,100.00%,100.00%;KL18_07_alt1,100.00%,100.00%;KL18_08_gtr39,100.00%,100.00%;KL18_09_wzy_KL17,99.54%,100.00%;KL18_10_gtr40,75.00%,2.54%,truncated,below_id_threshold;KL18_11_itrA1,99.50%,100.00%;KL18_12_qhbC,100.00%,100.00%;KL18_13_qhbB,100.00%,100.00%;KL18_14_gdr,100.00%,100.00%;KL18_15_galU,100.00%,100.00%;KL18_16_ugd,99.52%,100.00%;KL18_17_gpi,98.56%,100.00%;KL18_18_gne1,100.00%,100.00%;KL18_19_pgm,99.34%,100.00%	0	0	0	0 / 19 (0.00%)	0	0	0	KL18_10_gtr40,75.00%,2.54%,truncated,below_id_threshold	0
GCA_900406765.1_De_novo_assembly_of_KCRI_isolate_RDK05_518B_genomic	KL18	unknown (KL18)	Typeable	!	0.985	1	-1 bp	19 / 19 (100.00%)	KL18_01_wzc,100.00%,100.00%;KL18_02_wzb,100.00%,100.00%;KL18_03_wza,100.00%,100.00%;KL18_04_gna1,100.00%,100.00%;KL18_05_gne2,100.00%,100.00%;KL18_06_wzx_KL17,100.00%,100.00%;KL18_07_alt1,100.00%,100.00%;KL18_08_gtr39,100.00%,100.00%;KL18_09_wzy_KL17,99.54%,100.00%;KL18_10_gtr40,75.00%,2.54%,truncated,below_id_threshold;KL18_11_itrA1,99.50%,100.00%;KL18_12_qhbC,100.00%,100.00%;KL18_13_qhbB,100.00%,100.00%;KL18_14_gdr,100.00%,100.00%;KL18_15_galU,100.00%,100.00%;KL18_16_ugd,99.52%,100.00%;KL18_17_gpi,98.56%,100.00%;KL18_18_gne1,100.00%,100.00%;KL18_19_pgm,99.34%,100.00%	0	0	0	0 / 19 (0.00%)	0	0	0	KL18_10_gtr40,75.00%,2.54%,truncated,below_id_threshold	0
GCA_902386065.1_UHGG_MGYG-HGUT-02344_genomic	KL18	unknown (KL18)	Typeable	!	0.985	1	-1 bp	19 / 19 (100.00%)	KL18_01_wzc,100.00%,100.00%;KL18_02_wzb,100.00%,100.00%;KL18_03_wza,100.00%,100.00%;KL18_04_gna1,100.00%,100.00%;KL18_05_gne2,100.00%,100.00%;KL18_06_wzx_KL17,100.00%,100.00%;KL18_07_alt1,100.00%,100.00%;KL18_08_gtr39,100.00%,100.00%;KL18_09_wzy_KL17,99.54%,100.00%;KL18_10_gtr40,75.00%,2.54%,truncated,below_id_threshold;KL18_11_itrA1,99.50%,100.00%;KL18_12_qhbC,100.00%,100.00%;KL18_13_qhbB,100.00%,100.00%;KL18_14_gdr,100.00%,100.00%;KL18_15_galU,100.00%,100.00%;KL18_16_ugd,99.52%,100.00%;KL18_17_gpi,98.56%,100.00%;KL18_18_gne1,100.00%,100.00%;KL18_19_pgm,99.34%,100.00%	0	0	0	0 / 19 (0.00%)	0	0	0	KL18_10_gtr40,75.00%,2.54%,truncated,below_id_threshold	0
GCA_904887595.1_Aci00891-181025_contigs_filtered.fa.gz_genomic	KL18	unknown (KL18)	Typeable	!	0.985	1	0 bp	19 / 19 (100.00%)	KL18_01_wzc,100.00%,100.00%;KL18_02_wzb,100.00%,100.00%;KL18_03_wza,100.00%,100.00%;KL18_04_gna1,100.00%,100.00%;KL18_05_gne2,100.00%,100.00%;KL18_06_wzx_KL17,100.00%,100.00%;KL18_07_alt1,100.00%,100.00%;KL18_08_gtr39,100.00%,100.00%;KL18_09_wzy_KL17,99.54%,100.00%;KL18_10_gtr40,75.00%,2.54%,truncated,below_id_threshold;KL18_11_itrA1,99.50%,100.00%;KL18_12_qhbC,100.00%,100.00%;KL18_13_qhbB,100.00%,100.00%;KL18_14_gdr,100.00%,100.00%;KL18_15_galU,100.00%,100.00%;KL18_16_ugd,99.52%,100.00%;KL18_17_gpi,98.56%,100.00%;KL18_18_gne1,100.00%,100.00%;KL18_19_pgm,99.34%,100.00%	0	0	0	0 / 19 (0.00%)	0	0	0	KL18_10_gtr40,75.00%,2.54%,truncated,below_id_threshold	0
GCA_964206625.1_FFMG_489-11-21-PS.1_genomic	KL18	unknown (KL18)	Typeable	!	0.985	1	-1 bp	19 / 19 (100.00%)	KL18_01_wzc,100.00%,100.00%;KL18_02_wzb,100.00%,100.00%;KL18_03_wza,100.00%,100.00%;KL18_04_gna1,100.00%,100.00%;KL18_05_gne2,100.00%,100.00%;KL18_06_wzx_KL17,100.00%,100.00%;KL18_07_alt1,100.00%,100.00%;KL18_08_gtr39,100.00%,100.00%;KL18_09_wzy_KL17,99.54%,100.00%;KL18_10_gtr40,75.00%,2.54%,truncated,below_id_threshold;KL18_11_itrA1,99.50%,100.00%;KL18_12_qhbC,100.00%,100.00%;KL18_13_qhbB,100.00%,100.00%;KL18_14_gdr,100.00%,100.00%;KL18_15_galU,100.00%,100.00%;KL18_16_ugd,99.52%,100.00%;KL18_17_gpi,98.56%,100.00%;KL18_18_gne1,100.00%,100.00%;KL18_19_pgm,99.34%,100.00%	0	0	0	0 / 19 (0.00%)	0	0	0	KL18_10_gtr40,75.00%,2.54%,truncated,below_id_threshold	0
GCA_964206635.1_FFMG_126-3-21.1_genomic	KL18	unknown (KL18)	Typeable	!	0.985	1	-1 bp	19 / 19 (100.00%)	KL18_01_wzc,100.00%,100.00%;KL18_02_wzb,100.00%,100.00%;KL18_03_wza,100.00%,100.00%;KL18_04_gna1,100.00%,100.00%;KL18_05_gne2,100.00%,100.00%;KL18_06_wzx_KL17,100.00%,100.00%;KL18_07_alt1,100.00%,100.00%;KL18_08_gtr39,100.00%,100.00%;KL18_09_wzy_KL17,99.54%,100.00%;KL18_10_gtr40,75.00%,2.54%,truncated,below_id_threshold;KL18_11_itrA1,99.50%,100.00%;KL18_12_qhbC,100.00%,100.00%;KL18_13_qhbB,100.00%,100.00%;KL18_14_gdr,100.00%,100.00%;KL18_15_galU,100.00%,100.00%;KL18_16_ugd,99.52%,100.00%;KL18_17_gpi,98.56%,100.00%;KL18_18_gne1,100.00%,100.00%;KL18_19_pgm,99.34%,100.00%	0	0	0	0 / 19 (0.00%)	0	0	0	KL18_10_gtr40,75.00%,2.54%,truncated,below_id_threshold	0
GCA_964206645.1_FFMG_1168-05-21-B.1_genomic	KL18	unknown (KL18)	Typeable	!	0.985	1	-1 bp	19 / 19 (100.00%)	KL18_01_wzc,100.00%,100.00%;KL18_02_wzb,100.00%,100.00%;KL18_03_wza,100.00%,100.00%;KL18_04_gna1,100.00%,100.00%;KL18_05_gne2,100.00%,100.00%;KL18_06_wzx_KL17,100.00%,100.00%;KL18_07_alt1,100.00%,100.00%;KL18_08_gtr39,100.00%,100.00%;KL18_09_wzy_KL17,99.54%,100.00%;KL18_10_gtr40,75.00%,2.54%,truncated,below_id_threshold;KL18_11_itrA1,99.50%,100.00%;KL18_12_qhbC,100.00%,100.00%;KL18_13_qhbB,100.00%,100.00%;KL18_14_gdr,100.00%,100.00%;KL18_15_galU,100.00%,100.00%;KL18_16_ugd,99.52%,100.00%;KL18_17_gpi,98.56%,100.00%;KL18_18_gne1,100.00%,100.00%;KL18_19_pgm,99.34%,100.00%	0	0	0	0 / 19 (0.00%)	0	0	0	KL18_10_gtr40,75.00%,2.54%,truncated,below_id_threshold	0
GCA_964206705.1_FFMG_510-12-21.2_genomic	KL18	unknown (KL18)	Typeable	!	0.985	1	-1 bp	19 / 19 (100.00%)	KL18_01_wzc,100.00%,100.00%;KL18_02_wzb,100.00%,100.00%;KL18_03_wza,100.00%,100.00%;KL18_04_gna1,100.00%,100.00%;KL18_05_gne2,100.00%,100.00%;KL18_06_wzx_KL17,100.00%,100.00%;KL18_07_alt1,100.00%,100.00%;KL18_08_gtr39,100.00%,100.00%;KL18_09_wzy_KL17,99.54%,100.00%;KL18_10_gtr40,75.00%,2.54%,truncated,below_id_threshold;KL18_11_itrA1,99.50%,100.00%;KL18_12_qhbC,100.00%,100.00%;KL18_13_qhbB,100.00%,100.00%;KL18_14_gdr,100.00%,100.00%;KL18_15_galU,100.00%,100.00%;KL18_16_ugd,99.52%,100.00%;KL18_17_gpi,98.56%,100.00%;KL18_18_gne1,100.00%,100.00%;KL18_19_pgm,99.34%,100.00%	0	0	0	0 / 19 (0.00%)	0	0	0	KL18_10_gtr40,75.00%,2.54%,truncated,below_id_threshold	0
GCA_964206735.1_FFMG_335-1-21.1_genomic	KL18	unknown (KL18)	Typeable	!	0.985	1	-1 bp	19 / 19 (100.00%)	KL18_01_wzc,100.00%,100.00%;KL18_02_wzb,100.00%,100.00%;KL18_03_wza,100.00%,100.00%;KL18_04_gna1,100.00%,100.00%;KL18_05_gne2,100.00%,100.00%;KL18_06_wzx_KL17,100.00%,100.00%;KL18_07_alt1,100.00%,100.00%;KL18_08_gtr39,100.00%,100.00%;KL18_09_wzy_KL17,99.54%,100.00%;KL18_10_gtr40,75.00%,2.54%,truncated,below_id_threshold;KL18_11_itrA1,99.50%,100.00%;KL18_12_qhbC,100.00%,100.00%;KL18_13_qhbB,100.00%,100.00%;KL18_14_gdr,100.00%,100.00%;KL18_15_galU,100.00%,100.00%;KL18_16_ugd,99.52%,100.00%;KL18_17_gpi,98.56%,100.00%;KL18_18_gne1,100.00%,100.00%;KL18_19_pgm,99.34%,100.00%	0	0	0	0 / 19 (0.00%)	0	0	0	KL18_10_gtr40,75.00%,2.54%,truncated,below_id_threshold	0
GCA_964206785.1_FFMG_290-10-21.1_genomic	KL18	unknown (KL18)	Typeable	!	0.985	1	-1 bp	19 / 19 (100.00%)	KL18_01_wzc,100.00%,100.00%;KL18_02_wzb,100.00%,100.00%;KL18_03_wza,100.00%,100.00%;KL18_04_gna1,100.00%,100.00%;KL18_05_gne2,100.00%,100.00%;KL18_06_wzx_KL17,100.00%,100.00%;KL18_07_alt1,100.00%,100.00%;KL18_08_gtr39,100.00%,100.00%;KL18_09_wzy_KL17,99.54%,100.00%;KL18_10_gtr40,75.00%,2.54%,truncated,below_id_threshold;KL18_11_itrA1,99.50%,100.00%;KL18_12_qhbC,100.00%,100.00%;KL18_13_qhbB,100.00%,100.00%;KL18_14_gdr,100.00%,100.00%;KL18_15_galU,100.00%,100.00%;KL18_16_ugd,99.52%,100.00%;KL18_17_gpi,98.56%,100.00%;KL18_18_gne1,100.00%,100.00%;KL18_19_pgm,99.34%,100.00%	0	0	0	0 / 19 (0.00%)	0	0	0	KL18_10_gtr40,75.00%,2.54%,truncated,below_id_threshold	0
GCA_964206845.1_FFDD_387059-L486B.1_genomic	KL18	unknown (KL18)	Typeable	!	0.985	1	-1 bp	19 / 19 (100.00%)	KL18_01_wzc,100.00%,100.00%;KL18_02_wzb,100.00%,100.00%;KL18_03_wza,100.00%,100.00%;KL18_04_gna1,100.00%,100.00%;KL18_05_gne2,100.00%,100.00%;KL18_06_wzx_KL17,100.00%,100.00%;KL18_07_alt1,100.00%,100.00%;KL18_08_gtr39,100.00%,100.00%;KL18_09_wzy_KL17,99.54%,100.00%;KL18_10_gtr40,75.00%,2.54%,truncated,below_id_threshold;KL18_11_itrA1,99.50%,100.00%;KL18_12_qhbC,100.00%,100.00%;KL18_13_qhbB,100.00%,100.00%;KL18_14_gdr,100.00%,100.00%;KL18_15_galU,100.00%,100.00%;KL18_16_ugd,99.52%,100.00%;KL18_17_gpi,98.56%,100.00%;KL18_18_gne1,100.00%,100.00%;KL18_19_pgm,99.34%,100.00%	0	0	0	0 / 19 (0.00%)	0	0	0	KL18_10_gtr40,75.00%,2.54%,truncated,below_id_threshold	0
GCA_964206865.1_FFDD_383429L388.1_genomic	KL18	unknown (KL18)	Typeable	!	0.985	1	-1 bp	19 / 19 (100.00%)	KL18_01_wzc,100.00%,100.00%;KL18_02_wzb,100.00%,100.00%;KL18_03_wza,100.00%,100.00%;KL18_04_gna1,100.00%,100.00%;KL18_05_gne2,100.00%,100.00%;KL18_06_wzx_KL17,100.00%,100.00%;KL18_07_alt1,100.00%,100.00%;KL18_08_gtr39,100.00%,100.00%;KL18_09_wzy_KL17,99.54%,100.00%;KL18_10_gtr40,75.00%,2.54%,truncated,below_id_threshold;KL18_11_itrA1,99.50%,100.00%;KL18_12_qhbC,100.00%,100.00%;KL18_13_qhbB,100.00%,100.00%;KL18_14_gdr,100.00%,100.00%;KL18_15_galU,100.00%,100.00%;KL18_16_ugd,99.52%,100.00%;KL18_17_gpi,98.56%,100.00%;KL18_18_gne1,100.00%,100.00%;KL18_19_pgm,99.34%,100.00%	0	0	0	0 / 19 (0.00%)	0	0	0	KL18_10_gtr40,75.00%,2.54%,truncated,below_id_threshold	0
GCA_964206875.1_FFDD_598359-L855.1_genomic	KL18	unknown (KL18)	Typeable	!	0.985	1	-1 bp	19 / 19 (100.00%)	KL18_01_wzc,100.00%,100.00%;KL18_02_wzb,100.00%,100.00%;KL18_03_wza,100.00%,100.00%;KL18_04_gna1,100.00%,100.00%;KL18_05_gne2,100.00%,100.00%;KL18_06_wzx_KL17,100.00%,100.00%;KL18_07_alt1,100.00%,100.00%;KL18_08_gtr39,100.00%,100.00%;KL18_09_wzy_KL17,99.54%,100.00%;KL18_10_gtr40,75.00%,2.54%,truncated,below_id_threshold;KL18_11_itrA1,99.50%,100.00%;KL18_12_qhbC,100.00%,100.00%;KL18_13_qhbB,100.00%,100.00%;KL18_14_gdr,100.00%,100.00%;KL18_15_galU,100.00%,100.00%;KL18_16_ugd,99.52%,100.00%;KL18_17_gpi,98.56%,100.00%;KL18_18_gne1,100.00%,100.00%;KL18_19_pgm,99.34%,100.00%	0	0	0	0 / 19 (0.00%)	0	0	0	KL18_10_gtr40,75.00%,2.54%,truncated,below_id_threshold	0
GCA_964206885.1_FFDD_510672L450.1_genomic	KL18	unknown (KL18)	Typeable	!	0.985	1	-1 bp	19 / 19 (100.00%)	KL18_01_wzc,100.00%,100.00%;KL18_02_wzb,100.00%,100.00%;KL18_03_wza,100.00%,100.00%;KL18_04_gna1,100.00%,100.00%;KL18_05_gne2,100.00%,100.00%;KL18_06_wzx_KL17,100.00%,100.00%;KL18_07_alt1,100.00%,100.00%;KL18_08_gtr39,100.00%,100.00%;KL18_09_wzy_KL17,99.54%,100.00%;KL18_10_gtr40,75.00%,2.54%,truncated,below_id_threshold;KL18_11_itrA1,99.50%,100.00%;KL18_12_qhbC,100.00%,100.00%;KL18_13_qhbB,100.00%,100.00%;KL18_14_gdr,100.00%,100.00%;KL18_15_galU,100.00%,100.00%;KL18_16_ugd,99.52%,100.00%;KL18_17_gpi,98.56%,100.00%;KL18_18_gne1,100.00%,100.00%;KL18_19_pgm,99.34%,100.00%	0	0	0	0 / 19 (0.00%)	0	0	0	KL18_10_gtr40,75.00%,2.54%,truncated,below_id_threshold	0
GCA_964206895.1_FFDD_2409A.1_genomic	KL18	unknown (KL18)	Typeable	!	0.9848	1	-1 bp	19 / 19 (100.00%)	KL18_01_wzc,100.00%,100.00%;KL18_02_wzb,100.00%,100.00%;KL18_03_wza,100.00%,100.00%;KL18_04_gna1,100.00%,100.00%;KL18_05_gne2,99.71%,100.00%;KL18_06_wzx_KL17,100.00%,100.00%;KL18_07_alt1,100.00%,100.00%;KL18_08_gtr39,100.00%,100.00%;KL18_09_wzy_KL17,99.54%,100.00%;KL18_10_gtr40,75.00%,2.54%,truncated,below_id_threshold;KL18_11_itrA1,99.50%,100.00%;KL18_12_qhbC,100.00%,100.00%;KL18_13_qhbB,100.00%,100.00%;KL18_14_gdr,100.00%,100.00%;KL18_15_galU,100.00%,100.00%;KL18_16_ugd,99.52%,100.00%;KL18_17_gpi,98.56%,100.00%;KL18_18_gne1,100.00%,100.00%;KL18_19_pgm,99.34%,100.00%	0	0	0	0 / 19 (0.00%)	0	0	0	KL18_10_gtr40,75.00%,2.54%,truncated,below_id_threshold	0
GCA_964206905.1_FFDD_344S.1_genomic	KL18	unknown (KL18)	Typeable	!	0.985	1	-1 bp	19 / 19 (100.00%)	KL18_01_wzc,100.00%,100.00%;KL18_02_wzb,100.00%,100.00%;KL18_03_wza,100.00%,100.00%;KL18_04_gna1,100.00%,100.00%;KL18_05_gne2,100.00%,100.00%;KL18_06_wzx_KL17,100.00%,100.00%;KL18_07_alt1,100.00%,100.00%;KL18_08_gtr39,100.00%,100.00%;KL18_09_wzy_KL17,99.54%,100.00%;KL18_10_gtr40,75.00%,2.54%,truncated,below_id_threshold;KL18_11_itrA1,99.50%,100.00%;KL18_12_qhbC,100.00%,100.00%;KL18_13_qhbB,100.00%,100.00%;KL18_14_gdr,100.00%,100.00%;KL18_15_galU,100.00%,100.00%;KL18_16_ugd,99.52%,100.00%;KL18_17_gpi,98.56%,100.00%;KL18_18_gne1,100.00%,100.00%;KL18_19_pgm,99.34%,100.00%	0	0	0	0 / 19 (0.00%)	0	0	0	KL18_10_gtr40,75.00%,2.54%,truncated,below_id_threshold	0
GCA_964206925.1_FFMG_245-11-21.1_genomic	KL18	unknown (KL18)	Typeable	!	0.985	1	-1 bp	19 / 19 (100.00%)	KL18_01_wzc,100.00%,100.00%;KL18_02_wzb,100.00%,100.00%;KL18_03_wza,100.00%,100.00%;KL18_04_gna1,100.00%,100.00%;KL18_05_gne2,100.00%,100.00%;KL18_06_wzx_KL17,100.00%,100.00%;KL18_07_alt1,100.00%,100.00%;KL18_08_gtr39,100.00%,100.00%;KL18_09_wzy_KL17,99.54%,100.00%;KL18_10_gtr40,75.00%,2.54%,truncated,below_id_threshold;KL18_11_itrA1,99.50%,100.00%;KL18_12_qhbC,100.00%,100.00%;KL18_13_qhbB,100.00%,100.00%;KL18_14_gdr,100.00%,100.00%;KL18_15_galU,100.00%,100.00%;KL18_16_ugd,99.52%,100.00%;KL18_17_gpi,98.56%,100.00%;KL18_18_gne1,100.00%,100.00%;KL18_19_pgm,99.34%,100.00%	0	0	0	0 / 19 (0.00%)	0	0	0	KL18_10_gtr40,75.00%,2.54%,truncated,below_id_threshold	0
GCA_964206935.1_FFMG_044-3-21.1_genomic	KL18	unknown (KL18)	Typeable	!	0.985	1	-1 bp	19 / 19 (100.00%)	KL18_01_wzc,100.00%,100.00%;KL18_02_wzb,100.00%,100.00%;KL18_03_wza,100.00%,100.00%;KL18_04_gna1,100.00%,100.00%;KL18_05_gne2,100.00%,100.00%;KL18_06_wzx_KL17,100.00%,100.00%;KL18_07_alt1,100.00%,100.00%;KL18_08_gtr39,100.00%,100.00%;KL18_09_wzy_KL17,99.54%,100.00%;KL18_10_gtr40,75.00%,2.54%,truncated,below_id_threshold;KL18_11_itrA1,99.50%,100.00%;KL18_12_qhbC,100.00%,100.00%;KL18_13_qhbB,100.00%,100.00%;KL18_14_gdr,100.00%,100.00%;KL18_15_galU,100.00%,100.00%;KL18_16_ugd,99.52%,100.00%;KL18_17_gpi,98.56%,100.00%;KL18_18_gne1,100.00%,100.00%;KL18_19_pgm,99.34%,100.00%	0	0	0	0 / 19 (0.00%)	0	0	0	KL18_10_gtr40,75.00%,2.54%,truncated,below_id_threshold	0
GCA_964206945.1_FFDD_709799.1_genomic	KL18	unknown (KL18)	Typeable	!	0.985	1	-1 bp	19 / 19 (100.00%)	KL18_01_wzc,100.00%,100.00%;KL18_02_wzb,100.00%,100.00%;KL18_03_wza,100.00%,100.00%;KL18_04_gna1,100.00%,100.00%;KL18_05_gne2,100.00%,100.00%;KL18_06_wzx_KL17,100.00%,100.00%;KL18_07_alt1,100.00%,100.00%;KL18_08_gtr39,100.00%,100.00%;KL18_09_wzy_KL17,99.54%,100.00%;KL18_10_gtr40,75.00%,2.54%,truncated,below_id_threshold;KL18_11_itrA1,99.50%,100.00%;KL18_12_qhbC,100.00%,100.00%;KL18_13_qhbB,100.00%,100.00%;KL18_14_gdr,100.00%,100.00%;KL18_15_galU,100.00%,100.00%;KL18_16_ugd,99.52%,100.00%;KL18_17_gpi,98.56%,100.00%;KL18_18_gne1,100.00%,100.00%;KL18_19_pgm,99.34%,100.00%	0	0	0	0 / 19 (0.00%)	0	0	0	KL18_10_gtr40,75.00%,2.54%,truncated,below_id_threshold	0
GCA_052399625.1_ASM5239962v1_genomic	KL183	unknown (KL183)	Typeable	!	0.9967	1	-1 bp	29 / 29 (100.00%)	KL183_01_wzy_KL183,100.00%,100.00%;KL183_02_wzc,100.00%,100.00%;KL183_03_wzb,100.00%,100.00%;KL183_04_wza,99.73%,100.00%;KL183_05_gna2,100.00%,100.00%;KL183_06_lgaA,100.00%,100.00%;KL183_07_lgaB,99.74%,100.00%;KL183_08_lgaC,100.00%,100.00%;KL183_09_lgaD,100.00%,100.00%;KL183_10_lgaE,100.00%,100.00%;KL183_11_lgaF,94.44%,28.42%,truncated;KL183_12_elaA2,99.38%,100.00%;KL183_13_elaB,100.00%,100.00%;KL183_14_elaC,99.61%,100.00%;KL183_15_wzx_KL8,99.75%,100.00%;KL183_16_gtr18,99.69%,100.00%;KL183_17_gtr19,100.00%,100.00%;KL183_18_fnlA,100.00%,100.00%;KL183_19_fnlB,100.00%,100.00%;KL183_20_fnlC,99.73%,100.00%;KL183_21_gtr20,99.50%,100.00%;KL183_22_qnr3,99.68%,100.00%;KL183_23_itrB2,100.00%,100.00%;KL183_24_itrA3,100.00%,100.00%;KL183_25_galU,99.66%,100.00%;KL183_26_ugd,99.76%,100.00%;KL183_27_gpi,100.00%,100.00%;KL183_28_gne1,100.00%,100.00%;KL183_29_pgm,99.78%,100.00%	0	0	0	0 / 29 (0.00%)	0	0	0	KL183_11_lgaF,94.44%,28.42%,truncated	0
GCA_052395965.1_ASM5239596v1_genomic	KL184	unknown (KL184)	Typeable	!	0.9996	1	-1 bp	20 / 20 (100.00%)	KL184_01_wzc,100.00%,100.00%;KL184_02_wzb,100.00%,100.00%;KL184_03_wza,100.00%,100.00%;KL184_04_gna3,99.77%,100.00%;KL184_05_dgaA,100.00%,100.00%;KL184_06_dgaB,100.00%,100.00%;KL184_07_dgaC,100.00%,100.00%;KL184_08_wzx_KL184,99.76%,100.00%;KL184_09_wzy_KL184,100.00%,100.00%;KL184_10_gtr250,100.00%,100.00%;KL184_11_dmaA3,100.00%,100.00%;KL184_12_gtr206,100.00%,8.29%,truncated;KL184_13_fnr2,100.00%,100.00%;KL184_14_itrB1,99.70%,100.00%;KL184_15_atr3,100.00%,100.00%;KL184_16_gdr,100.00%,100.00%;KL184_17_galU,100.00%,100.00%;KL184_18_ugd,100.00%,100.00%;KL184_19_gpi,100.00%,100.00%;KL184_20_pgm,100.00%,100.00%	0	0	0	0 / 20 (0.00%)	0	0	0	KL184_12_gtr206,100.00%,8.29%,truncated	0
GCA_004194555.1_ASM419455v1_genomic	KL188	unknown (KL188)	Typeable	!	1	1.0407	888 bp	19 / 19 (100.00%)	KL188_01_wzc,100.00%,100.00%;KL188_02_wzb,100.00%,100.00%;KL188_03_wza,100.00%,100.00%;KL188_04_gna2,100.00%,100.00%;KL188_05_atr38,100.00%,100.00%;KL188_06_wzx_KL188,100.00%,100.00%;KL188_07_gtr83,100.00%,100.00%;KL188_08_ptr7,100.00%,100.00%;KL188_09_wzy_KL188,100.00%,100.00%;KL188_10_gtr84,100.00%,100.00%;KL188_11_itrA1,100.00%,100.00%;KL188_12_qhbC,100.00%,100.00%;KL188_13_qhbB,100.00%,100.00%;KL188_14_gdr,100.00%,34.45%,truncated;KL188_15_galU,100.00%,100.00%;KL188_16_ugd,100.00%,100.00%;KL188_17_gpi,100.00%,100.00%;KL188_18_gne1,100.00%,100.00%;KL188_19_pgm,100.00%,100.00%	0	0	0	0 / 19 (0.00%)	0	3	KL114_09_rmlB,90.00%,98.59%;KL114_11_rmlA,92.83%,98.99%;KL85_11_rmlC,93.92%,98.91%	KL188_14_gdr,100.00%,34.45%,truncated	0
GCA_051685325.1_PDT002849753.1_genomic	KL19	K19-GI1	Typeable	!	0.9991	1	0 bp	17 / 17 (100.00%)	KL19_01_wzc,99.72%,100.00%;KL19_02_wzb,100.00%,100.00%;KL19_03_wza,100.00%,100.00%;KL19_04_gna1,100.00%,100.00%;KL19_05_gne2,100.00%,100.00%;KL19_06_wzx_KL19,100.00%,100.00%;KL19_07_gtr41,99.73%,100.00%;KL19_08_gtr2,100.00%,100.00%;KL19_09_itrA1,100.00%,100.00%;KL19_10_qhbC,100.00%,100.00%;KL19_11_qhbB,100.00%,100.00%;KL19_12_gdr,100.00%,100.00%;KL19_13_galU,99.25%,100.00%;KL19_14_ugd,100.00%,100.00%;KL19_15_gpi,100.00%,100.00%;KL19_16_gne1,99.70%,100.00%;KL19_17_pgm,100.00%,100.00%	0	0	0	0 / 17 (0.00%)	0	0	0	Extra_genes_atr25_01_atr25,100.00%,10.65%,truncated	Extra_genes_wzyGI1_01_wzyGI1,100.00%,100.00%;Extra_genes_atr25_01_atr25,100.00%,10.65%,truncated
GCA_052397085.1_ASM5239708v1_genomic	KL19	K19-GI1	Typeable	!	0.9985	0.9999	0 bp	17 / 17 (100.00%)	KL19_01_wzc,99.42%,28.20%,truncated;KL19_02_wzb,100.00%,100.00%;KL19_03_wza,100.00%,100.00%;KL19_04_gna1,100.00%,100.00%;KL19_05_gne2,100.00%,100.00%;KL19_06_wzx_KL19,100.00%,100.00%;KL19_07_gtr41,99.73%,100.00%;KL19_08_gtr2,100.00%,100.00%;KL19_09_itrA1,100.00%,100.00%;KL19_10_qhbC,100.00%,100.00%;KL19_11_qhbB,100.00%,100.00%;KL19_12_gdr,100.00%,100.00%;KL19_13_galU,98.87%,100.00%;KL19_14_ugd,100.00%,100.00%;KL19_15_gpi,100.00%,100.00%;KL19_16_gne1,99.70%,100.00%;KL19_17_pgm,99.78%,100.00%	0	0	0	0 / 17 (0.00%)	0	0	0	KL19_01_wzc,99.42%,28.20%,truncated	Extra_genes_wzyGI1_01_wzyGI1,100.00%,100.00%;Extra_genes_atr25_01_atr25,100.00%,100.00%
GCA_000759395.1_ASM75939v1_genomic	KL19	K19-GI1	Typeable	!	0.999	1.0001	3 bp	17 / 17 (100.00%)	KL19_01_wzc,99.86%,100.00%;KL19_02_wzb,100.00%,100.00%;KL19_03_wza,100.00%,100.00%;KL19_04_gna1,100.00%,100.00%;KL19_05_gne2,100.00%,100.00%;KL19_06_wzx_KL19,100.00%,77.59%,truncated;KL19_07_gtr41,99.73%,100.00%;KL19_08_gtr2,100.00%,100.00%;KL19_09_itrA1,100.00%,100.00%;KL19_10_qhbC,100.00%,100.00%;KL19_11_qhbB,100.00%,100.00%;KL19_12_gdr,100.00%,100.00%;KL19_13_galU,99.25%,100.00%;KL19_14_ugd,100.00%,100.00%;KL19_15_gpi,99.82%,100.00%;KL19_16_gne1,99.70%,100.00%;KL19_17_pgm,100.00%,100.00%	0	0	0	0 / 17 (0.00%)	0	0	0	KL19_06_wzx_KL19,100.00%,77.59%,truncated	Extra_genes_wzyGI1_01_wzyGI1,100.00%,100.00%;Extra_genes_atr25_01_atr25,100.00%,100.00%
GCA_001675265.1_ASM167526v1_genomic	KL19	K19-GI1	Typeable	!	1	0.9999	0 bp	17 / 17 (100.00%)	KL19_01_wzc,100.00%,100.00%;KL19_02_wzb,100.00%,100.00%;KL19_03_wza,100.00%,100.00%;KL19_04_gna1,100.00%,100.00%;KL19_05_gne2,100.00%,100.00%;KL19_06_wzx_KL19,100.00%,68.47%,truncated;KL19_07_gtr41,100.00%,100.00%;KL19_08_gtr2,100.00%,100.00%;KL19_09_itrA1,100.00%,100.00%;KL19_10_qhbC,100.00%,100.00%;KL19_11_qhbB,100.00%,100.00%;KL19_12_gdr,100.00%,100.00%;KL19_13_galU,100.00%,100.00%;KL19_14_ugd,100.00%,100.00%;KL19_15_gpi,100.00%,100.00%;KL19_16_gne1,100.00%,100.00%;KL19_17_pgm,100.00%,100.00%	0	0	0	0 / 17 (0.00%)	0	0	0	KL19_06_wzx_KL19,100.00%,68.47%,truncated	Extra_genes_wzyGI1_01_wzyGI1,100.00%,100.00%;Extra_genes_atr25_01_atr25,100.00%,100.00%
GCA_006492705.1_ASM649270v1_genomic	KL19	K19-GI1	Typeable	!	0.9997	1	0 bp	17 / 17 (100.00%)	KL19_01_wzc,100.00%,100.00%;KL19_02_wzb,100.00%,100.00%;KL19_03_wza,100.00%,100.00%;KL19_04_gna1,100.00%,100.00%;KL19_05_gne2,100.00%,100.00%;KL19_06_wzx_KL19,100.00%,100.00%;KL19_07_gtr41,100.00%,100.00%;KL19_08_gtr2,100.00%,100.00%;KL19_09_itrA1,100.00%,100.00%;KL19_10_qhbC,99.54%,100.00%;KL19_11_qhbB,100.00%,100.00%;KL19_12_gdr,100.00%,100.00%;KL19_13_galU,100.00%,100.00%;KL19_14_ugd,100.00%,100.00%;KL19_15_gpi,100.00%,100.00%;KL19_16_gne1,100.00%,100.00%;KL19_17_pgm,100.00%,100.00%	0	0	0	0 / 17 (0.00%)	0	0	0	Extra_genes_atr25_01_atr25,87.10%,87.10%,truncated	Extra_genes_wzyGI1_01_wzyGI1,100.00%,100.00%;Extra_genes_atr25_01_atr25,87.10%,87.10%,truncated
GCA_026062515.1_ASM2606251v1_genomic	KL19	K19-GI1	Typeable	!	1	1	0 bp	17 / 17 (100.00%)	KL19_01_wzc,100.00%,100.00%;KL19_02_wzb,100.00%,100.00%;KL19_03_wza,100.00%,100.00%;KL19_04_gna1,100.00%,100.00%;KL19_05_gne2,100.00%,100.00%;KL19_06_wzx_KL19,100.00%,100.00%;KL19_07_gtr41,100.00%,100.00%;KL19_08_gtr2,100.00%,100.00%;KL19_09_itrA1,100.00%,100.00%;KL19_10_qhbC,100.00%,100.00%;KL19_11_qhbB,100.00%,100.00%;KL19_12_gdr,100.00%,100.00%;KL19_13_galU,100.00%,100.00%;KL19_14_ugd,100.00%,100.00%;KL19_15_gpi,100.00%,100.00%;KL19_16_gne1,100.00%,100.00%;KL19_17_pgm,100.00%,100.00%	0	0	0	0 / 17 (0.00%)	0	0	0	Extra_genes_atr25_01_atr25,100.00%,89.35%,truncated	Extra_genes_wzyGI1_01_wzyGI1,100.00%,100.00%;Extra_genes_atr25_01_atr25,100.00%,89.35%,truncated
GCA_045065355.1_ASM4506535v1_genomic	KL19	K19-GI1	Typeable	!	0.9989	1	0 bp	17 / 17 (100.00%)	KL19_01_wzc,99.72%,100.00%;KL19_02_wzb,100.00%,100.00%;KL19_03_wza,100.00%,100.00%;KL19_04_gna1,100.00%,100.00%;KL19_05_gne2,100.00%,100.00%;KL19_06_wzx_KL19,100.00%,100.00%;KL19_07_gtr41,99.73%,100.00%;KL19_08_gtr2,100.00%,100.00%;KL19_09_itrA1,100.00%,100.00%;KL19_10_qhbC,100.00%,100.00%;KL19_11_qhbB,100.00%,100.00%;KL19_12_gdr,99.84%,100.00%;KL19_13_galU,99.25%,100.00%;KL19_14_ugd,100.00%,100.00%;KL19_15_gpi,99.82%,100.00%;KL19_16_gne1,99.70%,100.00%;KL19_17_pgm,100.00%,100.00%	0	0	0	0 / 17 (0.00%)	0	0	0	Extra_genes_atr25_01_atr25,99.54%,70.65%,truncated	Extra_genes_wzyGI1_01_wzyGI1,100.00%,100.00%;Extra_genes_atr25_01_atr25,99.54%,70.65%,truncated
GCA_005280395.1_ASM528039v1_genomic	KL192	unknown (KL192)	Typeable	!	0.992	0.9999	-2 bp	29 / 29 (100.00%)	KL192_01_wzc,100.00%,100.00%;KL192_02_wzb,100.00%,100.00%;KL192_03_wza,100.00%,100.00%;KL192_04_gna2,100.00%,100.00%;KL192_05_lgaA,100.00%,100.00%;KL192_06_lgaB,100.00%,100.00%;KL192_07_lgaC,100.00%,100.00%;KL192_08_lgaD,100.00%,67.03%,truncated;KL192_09_lgaE,100.00%,100.00%;KL192_10_lgaF,100.00%,100.00%;KL192_11_elaA2,100.00%,100.00%;KL192_12_elaB,100.00%,100.00%;KL192_13_elaC,100.00%,100.00%;KL192_14_gtr59,100.00%,100.00%;KL192_15_wzx_KL62,100.00%,100.00%;KL192_16_wzy_KL63,100.00%,92.61%,truncated;KL192_17_gtr128,100.00%,100.00%;KL192_18_fnlA,100.00%,100.00%;KL192_19_fnlB,78.95%,7.59%,truncated,below_id_threshold;KL192_20_fnlC,100.00%,100.00%;KL192_21_gtr20,100.00%,100.00%;KL192_22_qnr3,100.00%,100.00%;KL192_23_itrB2,100.00%,100.00%;KL192_24_itrA3,100.00%,100.00%;KL192_25_galU,100.00%,100.00%;KL192_26_ugd,100.00%,100.00%;KL192_27_gpi,97.91%,94.96%,truncated;KL192_28_gne1,100.00%,100.00%;KL192_29_pgm,100.00%,100.00%	0	0	0	0 / 29 (0.00%)	0	0	0	KL192_08_lgaD,100.00%,67.03%,truncated;KL192_16_wzy_KL63,100.00%,92.61%,truncated;KL192_19_fnlB,78.95%,7.59%,truncated,below_id_threshold;KL192_27_gpi,97.91%,94.96%,truncated	0
GCA_043840055.1_ASM4384005v1_genomic	KL2	K2	Typeable	!	0.9991	1	-1 bp	22 / 22 (100.00%)	KL2_01_wzc,100.00%,100.00%;KL2_02_wzb,100.00%,100.00%;KL2_03_wza,100.00%,100.00%;KL2_04_gna2,100.00%,100.00%;KL2_05_psaA,99.70%,100.00%;KL2_06_psaB,100.00%,100.00%;KL2_07_psaC,100.00%,100.00%;KL2_08_psaD,100.00%,100.00%;KL2_09_psaE,100.00%,100.00%;KL2_10_psaF,100.00%,100.00%;KL2_11_wzx_KL2,100.00%,100.00%;KL2_12_kpsS1,100.00%,100.00%;KL2_13_wzy_KL2,100.00%,100.00%;KL2_14_gtr3,100.00%,38.92%,truncated;KL2_15_gtr4,100.00%,100.00%;KL2_16_gtr5,100.00%,100.00%;KL2_17_itrA2,100.00%,100.00%;KL2_18_galU,100.00%,100.00%;KL2_19_ugd,100.00%,100.00%;KL2_20_gpi,100.00%,100.00%;KL2_21_gne1,99.11%,100.00%;KL2_22_pgm,99.12%,100.00%	0	0	0	0 / 22 (0.00%)	0	35	KL33_11_wzx_KL33,100.00%,40.29%,partial;KL33_14_gtr5,100.00%,53.93%,partial;KL164_19_atr42,100.00%,36.80%;KL149_10_fnlA,100.00%,32.23%,partial;KL235_10_psaF,97.41%,33.14%,partial;KL103_04_gna2,98.11%,25.18%,partial;KL159_09_atr2,100.00%,50.00%,partial;KL109_06_wzx_KL9,100.00%,24.15%,partial;KL214_03_wza,100.00%,26.23%,partial;KL54_17_fnlB,98.94%,24.61%,partial;KL49_13_elaC,100.00%,35.94%,partial;KL84_03_wza,100.00%,24.18%,partial;KL7_07_lgaC,100.00%,23.42%,partial;KL235_12_kpsS2,100.00%,18.28%,partial;KL29_16_gtr29,100.00%,24.86%,partial;KL7_08_lgaD,100.00%,23.35%,partial;KL235_13_wzy_KL33,100.00%,19.10%,partial;KL129_01_wzc,100.00%,11.49%,partial;KL49_16_wzx_KL49,100.00%,19.62%,partial;KL105_05_rmlB,100.00%,22.63%,partial;KL10_22_pgt1,100.00%,13.70%,partial;KL235_13_wzy_KL33,95.06%,18.20%,partial;KL11_15_tle,100.00%,20.69%,partial;KL83_11_wzy_KL83,100.00%,22.09%,partial;KL84_01_wzc,100.00%,11.00%,partial;KL3_08_wzx_KL3,100.00%,16.89%,partial;KL108_12_gtr59,100.00%,14.45%,partial;KL109_06_wzx_KL9,100.00%,18.36%,partial;KL3_05_dgaA,100.00%,22.47%,partial;KL159_11_gtr7,100.00%,18.18%,partial;KL235_13_wzy_KL33,100.00%,15.06%,partial;KL107_16_ugd,100.00%,9.76%,partial;KL159_10_gtr6,95.83%,6.20%,partial;KL33_13_wzy_KL33,100.00%,5.39%,partial;KL101_06_dgaB,100.00%,11.46%,partial	KL2_14_gtr3,100.00%,38.92%,truncated	0
GCA_049015925.1_ASM4901592v1_genomic	KL2	K2	Typeable	!	0.9999	1	-1 bp	22 / 22 (100.00%)	KL2_01_wzc,100.00%,100.00%;KL2_02_wzb,100.00%,100.00%;KL2_03_wza,100.00%,100.00%;KL2_04_gna2,100.00%,100.00%;KL2_05_psaA,99.70%,100.00%;KL2_06_psaB,100.00%,100.00%;KL2_07_psaC,100.00%,100.00%;KL2_08_psaD,100.00%,100.00%;KL2_09_psaE,100.00%,100.00%;KL2_10_psaF,100.00%,100.00%;KL2_11_wzx_KL2,100.00%,100.00%;KL2_12_kpsS1,100.00%,100.00%;KL2_13_wzy_KL2,100.00%,74.85%,truncated;KL2_14_gtr3,100.00%,100.00%;KL2_15_gtr4,100.00%,100.00%;KL2_16_gtr5,100.00%,100.00%;KL2_17_itrA2,100.00%,100.00%;KL2_18_galU,100.00%,100.00%;KL2_19_ugd,100.00%,100.00%;KL2_20_gpi,100.00%,100.00%;KL2_21_gne1,100.00%,100.00%;KL2_22_pgm,100.00%,100.00%	0	0	0	0 / 22 (0.00%)	0	0	0	KL2_13_wzy_KL2,100.00%,74.85%,truncated	0
GCA_051933185.1_ASM5193318v1_genomic	KL2	K2	Typeable	!	0.9991	0.9998	-5 bp	22 / 22 (100.00%)	KL2_01_wzc,100.00%,100.00%;KL2_02_wzb,100.00%,100.00%;KL2_03_wza,100.00%,100.00%;KL2_04_gna2,100.00%,100.00%;KL2_05_psaA,99.70%,100.00%;KL2_06_psaB,100.00%,100.00%;KL2_07_psaC,100.00%,100.00%;KL2_08_psaD,100.00%,100.00%;KL2_09_psaE,100.00%,100.00%;KL2_10_psaF,100.00%,100.00%;KL2_11_wzx_KL2,100.00%,28.29%,truncated;KL2_12_kpsS1,100.00%,100.00%;KL2_13_wzy_KL2,100.00%,100.00%;KL2_14_gtr3,100.00%,73.40%,truncated;KL2_15_gtr4,100.00%,100.00%;KL2_16_gtr5,100.00%,100.00%;KL2_17_itrA2,100.00%,100.00%;KL2_18_galU,100.00%,100.00%;KL2_19_ugd,98.38%,76.43%,truncated;KL2_20_gpi,100.00%,51.26%,truncated;KL2_21_gne1,100.00%,100.00%;KL2_22_pgm,100.00%,100.00%	0	0	0	0 / 22 (0.00%)	0	0	0	KL2_11_wzx_KL2,100.00%,28.29%,truncated;KL2_14_gtr3,100.00%,73.40%,truncated;KL2_19_ugd,98.38%,76.43%,truncated;KL2_20_gpi,100.00%,51.26%,truncated	0
GCA_052371335.1_ASM5237133v1_genomic	KL2	K2	Typeable	!	0.9745	0.9998	-2 bp	22 / 22 (100.00%)	KL2_01_wzc,100.00%,100.00%;KL2_02_wzb,100.00%,100.00%;KL2_03_wza,100.00%,100.00%;KL2_04_gna2,100.00%,100.00%;KL2_05_psaA,99.70%,100.00%;KL2_06_psaB,100.00%,100.00%;KL2_07_psaC,100.00%,100.00%;KL2_08_psaD,100.00%,100.00%;KL2_09_psaE,100.00%,100.00%;KL2_10_psaF,100.00%,100.00%;KL2_11_wzx_KL2,100.00%,100.00%;KL2_12_kpsS1,100.00%,100.00%;KL2_13_wzy_KL2,100.00%,100.00%;KL2_14_gtr3,100.00%,100.00%;KL2_15_gtr4,100.00%,100.00%;KL2_16_gtr5,100.00%,100.00%;KL2_17_itrA2,99.51%,100.00%;KL2_18_galU,50.00%,7.38%,truncated,below_id_threshold;KL2_19_ugd,98.33%,100.00%;KL2_20_gpi,98.92%,100.00%;KL2_21_gne1,98.22%,100.00%;KL2_22_pgm,99.12%,100.00%	0	0	0	0 / 22 (0.00%)	0	0	0	KL2_18_galU,50.00%,7.38%,truncated,below_id_threshold	0
GCA_052391415.1_ASM5239141v1_genomic	KL2	K2	Typeable	!	0.9999	1	1090 bp	22 / 22 (100.00%)	KL2_01_wzc,100.00%,100.00%;KL2_02_wzb,100.00%,100.00%;KL2_03_wza,100.00%,100.00%;KL2_04_gna2,100.00%,100.00%;KL2_05_psaA,99.70%,100.00%;KL2_06_psaB,100.00%,100.00%;KL2_07_psaC,100.00%,100.00%;KL2_08_psaD,100.00%,100.00%;KL2_09_psaE,100.00%,100.00%;KL2_10_psaF,100.00%,100.00%;KL2_11_wzx_KL2,100.00%,100.00%;KL2_12_kpsS1,100.00%,100.00%;KL2_13_wzy_KL2,100.00%,100.00%;KL2_14_gtr3,100.00%,82.27%,truncated;KL2_14_gtr3,100.00%,17.73%,truncated;KL2_15_gtr4,100.00%,100.00%;KL2_16_gtr5,100.00%,100.00%;KL2_17_itrA2,100.00%,100.00%;KL2_18_galU,100.00%,100.00%;KL2_19_ugd,100.00%,100.00%;KL2_20_gpi,100.00%,100.00%;KL2_21_gne1,100.00%,100.00%;KL2_22_pgm,100.00%,100.00%	0	0	0	0 / 22 (0.00%)	0	0	0	KL2_14_gtr3,100.00%,82.27%,truncated;KL2_14_gtr3,100.00%,17.73%,truncated	0
GCA_052481255.1_PDT002910140.1_genomic	KL2	K2	Typeable	!	0.9879	0.9999	-2 bp	22 / 22 (100.00%)	KL2_01_wzc,99.86%,100.00%;KL2_02_wzb,99.30%,100.00%;KL2_03_wza,100.00%,100.00%;KL2_04_gna2,99.06%,100.00%;KL2_05_psaA,99.10%,100.00%;KL2_06_psaB,98.70%,100.00%;KL2_07_psaC,97.83%,100.00%;KL2_08_psaD,98.63%,100.00%;KL2_09_psaE,99.42%,100.00%;KL2_10_psaF,100.00%,100.00%;KL2_11_wzx_KL2,100.00%,100.00%;KL2_12_kpsS1,100.00%,100.00%;KL2_13_wzy_KL2,99.08%,100.00%;KL2_14_gtr3,98.03%,100.00%;KL2_15_gtr4,100.00%,100.00%;KL2_16_gtr5,100.00%,100.00%;KL2_17_itrA2,99.51%,100.00%;KL2_18_galU,88.24%,10.46%,truncated;KL2_19_ugd,99.76%,100.00%;KL2_20_gpi,98.92%,100.00%;KL2_21_gne1,99.11%,100.00%;KL2_22_pgm,98.90%,100.00%	0	0	0	0 / 22 (0.00%)	0	0	0	KL2_18_galU,88.24%,10.46%,truncated	0
GCA_052481295.1_PDT002910136.1_genomic	KL2	K2	Typeable	!	0.9879	0.9999	-2 bp	22 / 22 (100.00%)	KL2_01_wzc,99.73%,100.00%;KL2_02_wzb,99.30%,100.00%;KL2_03_wza,100.00%,100.00%;KL2_04_gna2,99.06%,100.00%;KL2_05_psaA,99.10%,100.00%;KL2_06_psaB,98.70%,100.00%;KL2_07_psaC,97.83%,100.00%;KL2_08_psaD,98.63%,100.00%;KL2_09_psaE,99.42%,100.00%;KL2_10_psaF,100.00%,100.00%;KL2_11_wzx_KL2,100.00%,100.00%;KL2_12_kpsS1,100.00%,100.00%;KL2_13_wzy_KL2,99.08%,100.00%;KL2_14_gtr3,98.03%,100.00%;KL2_15_gtr4,100.00%,100.00%;KL2_16_gtr5,100.00%,100.00%;KL2_17_itrA2,99.51%,100.00%;KL2_18_galU,88.24%,10.46%,truncated;KL2_19_ugd,99.76%,100.00%;KL2_20_gpi,98.92%,100.00%;KL2_21_gne1,99.11%,100.00%;KL2_22_pgm,98.90%,100.00%	0	0	0	0 / 22 (0.00%)	0	0	0	KL2_18_galU,88.24%,10.46%,truncated	0
GCA_052974255.1_PDT002944774.1_genomic	KL2	K2	Typeable	!	0.9951	1	1 bp	22 / 22 (100.00%)	KL2_01_wzc,100.00%,100.00%;KL2_02_wzb,100.00%,100.00%;KL2_03_wza,100.00%,100.00%;KL2_04_gna2,100.00%,100.00%;KL2_05_psaA,99.70%,100.00%;KL2_06_psaB,100.00%,100.00%;KL2_07_psaC,100.00%,100.00%;KL2_08_psaD,100.00%,100.00%;KL2_09_psaE,100.00%,100.00%;KL2_10_psaF,100.00%,100.00%;KL2_11_wzx_KL2,100.00%,100.00%;KL2_12_kpsS1,100.00%,100.00%;KL2_13_wzy_KL2,100.00%,100.00%;KL2_14_gtr3,89.41%,84.24%,truncated;KL2_15_gtr4,100.00%,100.00%;KL2_16_gtr5,100.00%,100.00%;KL2_17_itrA2,100.00%,100.00%;KL2_18_galU,100.00%,100.00%;KL2_19_ugd,100.00%,100.00%;KL2_20_gpi,100.00%,100.00%;KL2_21_gne1,100.00%,100.00%;KL2_22_pgm,100.00%,100.00%	0	0	0	0 / 22 (0.00%)	0	0	0	KL2_14_gtr3,89.41%,84.24%,truncated	0
GCA_053099535.1_ASM5309953v1_genomic	KL2	K2	Typeable	!	0.9996	1	-1 bp	22 / 22 (100.00%)	KL2_01_wzc,100.00%,100.00%;KL2_02_wzb,100.00%,100.00%;KL2_03_wza,100.00%,100.00%;KL2_04_gna2,100.00%,100.00%;KL2_05_psaA,99.70%,100.00%;KL2_06_psaB,100.00%,100.00%;KL2_07_psaC,100.00%,100.00%;KL2_08_psaD,100.00%,100.00%;KL2_09_psaE,100.00%,100.00%;KL2_10_psaF,100.00%,100.00%;KL2_11_wzx_KL2,100.00%,100.00%;KL2_12_kpsS1,100.00%,100.00%;KL2_13_wzy_KL2,100.00%,100.00%;KL2_14_gtr3,100.00%,100.00%;KL2_15_gtr4,100.00%,100.00%;KL2_16_gtr5,100.00%,100.00%;KL2_17_itrA2,99.51%,100.00%;KL2_18_galU,100.00%,100.00%;KL2_19_ugd,100.00%,100.00%;KL2_20_gpi,100.00%,51.26%,truncated;KL2_21_gne1,100.00%,100.00%;KL2_22_pgm,100.00%,100.00%	0	0	0	0 / 22 (0.00%)	0	0	0	KL2_20_gpi,100.00%,51.26%,truncated	0
GCA_053319955.1_ASM5331995v1_genomic	KL2	K2	Typeable	!	0.9999	0.9994	-13 bp	22 / 22 (100.00%)	KL2_01_wzc,100.00%,100.00%;KL2_02_wzb,100.00%,100.00%;KL2_03_wza,100.00%,100.00%;KL2_04_gna2,100.00%,100.00%;KL2_05_psaA,99.70%,100.00%;KL2_06_psaB,100.00%,100.00%;KL2_07_psaC,100.00%,100.00%;KL2_08_psaD,100.00%,100.00%;KL2_09_psaE,100.00%,100.00%;KL2_10_psaF,100.00%,100.00%;KL2_11_wzx_KL2,100.00%,100.00%;KL2_12_kpsS1,100.00%,100.00%;KL2_13_wzy_KL2,100.00%,100.00%;KL2_14_gtr3,100.00%,100.00%;KL2_15_gtr4,100.00%,100.00%;KL2_16_gtr5,100.00%,100.00%;KL2_17_itrA2,100.00%,100.00%;KL2_18_galU,100.00%,100.00%;KL2_19_ugd,100.00%,100.00%;KL2_20_gpi,100.00%,100.00%;KL2_21_gne1,100.00%,100.00%;KL2_22_pgm,100.00%,47.15%,truncated	0	0	0	0 / 22 (0.00%)	0	0	0	KL2_22_pgm,100.00%,47.15%,truncated	0
GCA_053402575.1_PDT002979436.1_genomic	KL2	K2	Typeable	!	0.9993	1	-1 bp	22 / 22 (100.00%)	KL2_01_wzc,100.00%,100.00%;KL2_02_wzb,100.00%,100.00%;KL2_03_wza,100.00%,100.00%;KL2_04_gna2,100.00%,100.00%;KL2_05_psaA,99.70%,100.00%;KL2_06_psaB,100.00%,100.00%;KL2_07_psaC,100.00%,100.00%;KL2_08_psaD,100.00%,100.00%;KL2_09_psaE,100.00%,100.00%;KL2_10_psaF,100.00%,100.00%;KL2_11_wzx_KL2,100.00%,100.00%;KL2_12_kpsS1,100.00%,100.00%;KL2_13_wzy_KL2,100.00%,100.00%;KL2_14_gtr3,98.66%,73.40%,truncated;KL2_15_gtr4,100.00%,100.00%;KL2_16_gtr5,100.00%,100.00%;KL2_17_itrA2,100.00%,100.00%;KL2_18_galU,100.00%,100.00%;KL2_19_ugd,100.00%,100.00%;KL2_20_gpi,100.00%,100.00%;KL2_21_gne1,100.00%,100.00%;KL2_22_pgm,100.00%,100.00%	0	0	0	0 / 22 (0.00%)	0	0	0	KL2_14_gtr3,98.66%,73.40%,truncated	0
GCA_053689455.1_PDT002995365.1_genomic	KL2	K2	Typeable	!	0.9993	1	-1 bp	22 / 22 (100.00%)	KL2_01_wzc,100.00%,100.00%;KL2_02_wzb,100.00%,100.00%;KL2_03_wza,100.00%,100.00%;KL2_04_gna2,100.00%,100.00%;KL2_05_psaA,99.70%,100.00%;KL2_06_psaB,100.00%,100.00%;KL2_07_psaC,100.00%,100.00%;KL2_08_psaD,100.00%,100.00%;KL2_09_psaE,100.00%,100.00%;KL2_10_psaF,100.00%,100.00%;KL2_11_wzx_KL2,100.00%,100.00%;KL2_12_kpsS1,100.00%,100.00%;KL2_13_wzy_KL2,100.00%,100.00%;KL2_14_gtr3,98.66%,73.40%,truncated;KL2_15_gtr4,100.00%,100.00%;KL2_16_gtr5,100.00%,100.00%;KL2_17_itrA2,100.00%,100.00%;KL2_18_galU,100.00%,100.00%;KL2_19_ugd,100.00%,100.00%;KL2_20_gpi,100.00%,100.00%;KL2_21_gne1,100.00%,100.00%;KL2_22_pgm,100.00%,100.00%	0	0	0	0 / 22 (0.00%)	0	0	0	KL2_14_gtr3,98.66%,73.40%,truncated	0
GCA_053706475.1_PDT002996755.1_genomic	KL2	K2	Typeable	!	0.9993	1	-1 bp	22 / 22 (100.00%)	KL2_01_wzc,100.00%,100.00%;KL2_02_wzb,100.00%,100.00%;KL2_03_wza,100.00%,100.00%;KL2_04_gna2,100.00%,100.00%;KL2_05_psaA,99.70%,100.00%;KL2_06_psaB,100.00%,100.00%;KL2_07_psaC,100.00%,100.00%;KL2_08_psaD,100.00%,100.00%;KL2_09_psaE,100.00%,100.00%;KL2_10_psaF,100.00%,100.00%;KL2_11_wzx_KL2,100.00%,100.00%;KL2_12_kpsS1,100.00%,100.00%;KL2_13_wzy_KL2,100.00%,100.00%;KL2_14_gtr3,98.66%,73.40%,truncated;KL2_15_gtr4,100.00%,100.00%;KL2_16_gtr5,100.00%,100.00%;KL2_17_itrA2,100.00%,100.00%;KL2_18_galU,100.00%,100.00%;KL2_19_ugd,100.00%,100.00%;KL2_20_gpi,100.00%,100.00%;KL2_21_gne1,100.00%,100.00%;KL2_22_pgm,100.00%,100.00%	0	0	0	0 / 22 (0.00%)	0	0	0	KL2_14_gtr3,98.66%,73.40%,truncated	0
GCA_053711155.1_PDT002997575.1_genomic	KL2	K2	Typeable	!	0.9993	1	-1 bp	22 / 22 (100.00%)	KL2_01_wzc,100.00%,100.00%;KL2_02_wzb,100.00%,100.00%;KL2_03_wza,100.00%,100.00%;KL2_04_gna2,100.00%,100.00%;KL2_05_psaA,99.70%,100.00%;KL2_06_psaB,100.00%,100.00%;KL2_07_psaC,100.00%,100.00%;KL2_08_psaD,100.00%,100.00%;KL2_09_psaE,100.00%,100.00%;KL2_10_psaF,100.00%,100.00%;KL2_11_wzx_KL2,100.00%,100.00%;KL2_12_kpsS1,100.00%,100.00%;KL2_13_wzy_KL2,100.00%,100.00%;KL2_14_gtr3,98.66%,73.40%,truncated;KL2_15_gtr4,100.00%,100.00%;KL2_16_gtr5,100.00%,100.00%;KL2_17_itrA2,100.00%,100.00%;KL2_18_galU,100.00%,100.00%;KL2_19_ugd,100.00%,100.00%;KL2_20_gpi,100.00%,100.00%;KL2_21_gne1,100.00%,100.00%;KL2_22_pgm,100.00%,100.00%	0	0	0	0 / 22 (0.00%)	0	0	0	KL2_14_gtr3,98.66%,73.40%,truncated	0
GCA_053813805.1_PDT003008616.1_genomic	KL2	K2	Typeable	!	0.9992	1	-1 bp	22 / 22 (100.00%)	KL2_01_wzc,99.86%,100.00%;KL2_02_wzb,100.00%,100.00%;KL2_03_wza,100.00%,100.00%;KL2_04_gna2,100.00%,100.00%;KL2_05_psaA,99.70%,100.00%;KL2_06_psaB,100.00%,100.00%;KL2_07_psaC,100.00%,100.00%;KL2_08_psaD,100.00%,100.00%;KL2_09_psaE,100.00%,100.00%;KL2_10_psaF,100.00%,100.00%;KL2_11_wzx_KL2,100.00%,100.00%;KL2_12_kpsS1,100.00%,100.00%;KL2_13_wzy_KL2,100.00%,100.00%;KL2_14_gtr3,98.66%,73.40%,truncated;KL2_15_gtr4,100.00%,100.00%;KL2_16_gtr5,100.00%,100.00%;KL2_17_itrA2,100.00%,100.00%;KL2_18_galU,100.00%,100.00%;KL2_19_ugd,100.00%,100.00%;KL2_20_gpi,100.00%,100.00%;KL2_21_gne1,100.00%,100.00%;KL2_22_pgm,100.00%,100.00%	0	0	0	0 / 22 (0.00%)	0	0	0	KL2_14_gtr3,98.66%,73.40%,truncated	0
GCA_053899325.1_PDT003019791.1_genomic	KL2	K2	Typeable	!	0.9999	0.9996	-10 bp	22 / 22 (100.00%)	KL2_01_wzc,100.00%,100.00%;KL2_02_wzb,100.00%,100.00%;KL2_03_wza,100.00%,100.00%;KL2_04_gna2,100.00%,100.00%;KL2_05_psaA,99.70%,100.00%;KL2_06_psaB,100.00%,100.00%;KL2_07_psaC,100.00%,100.00%;KL2_08_psaD,100.00%,100.00%;KL2_09_psaE,100.00%,100.00%;KL2_10_psaF,100.00%,100.00%;KL2_11_wzx_KL2,100.00%,100.00%;KL2_12_kpsS1,100.00%,100.00%;KL2_13_wzy_KL2,100.00%,100.00%;KL2_14_gtr3,100.00%,71.92%,truncated;KL2_15_gtr4,100.00%,100.00%;KL2_16_gtr5,100.00%,100.00%;KL2_17_itrA2,100.00%,100.00%;KL2_18_galU,100.00%,100.00%;KL2_19_ugd,100.00%,100.00%;KL2_20_gpi,100.00%,100.00%;KL2_21_gne1,100.00%,100.00%;KL2_22_pgm,100.00%,100.00%	0	0	0	0 / 22 (0.00%)	0	0	0	KL2_14_gtr3,100.00%,71.92%,truncated	0
GCA_054219535.1_PDT002953122.1_genomic	KL2	K2	Typeable	!	0.9993	1	-1 bp	22 / 22 (100.00%)	KL2_01_wzc,100.00%,100.00%;KL2_02_wzb,100.00%,100.00%;KL2_03_wza,100.00%,100.00%;KL2_04_gna2,100.00%,100.00%;KL2_05_psaA,99.70%,100.00%;KL2_06_psaB,100.00%,100.00%;KL2_07_psaC,100.00%,100.00%;KL2_08_psaD,100.00%,100.00%;KL2_09_psaE,100.00%,100.00%;KL2_10_psaF,100.00%,100.00%;KL2_11_wzx_KL2,100.00%,100.00%;KL2_12_kpsS1,100.00%,100.00%;KL2_13_wzy_KL2,100.00%,100.00%;KL2_14_gtr3,98.66%,73.40%,truncated;KL2_15_gtr4,100.00%,100.00%;KL2_16_gtr5,100.00%,100.00%;KL2_17_itrA2,100.00%,100.00%;KL2_18_galU,100.00%,100.00%;KL2_19_ugd,100.00%,100.00%;KL2_20_gpi,100.00%,100.00%;KL2_21_gne1,100.00%,100.00%;KL2_22_pgm,100.00%,100.00%	0	0	0	0 / 22 (0.00%)	0	0	0	KL2_14_gtr3,98.66%,73.40%,truncated	0
GCA_000464705.1_ASM46470v1_genomic	KL2	K2	Typeable	!	0.9895	0.9999	-1 bp	22 / 22 (100.00%)	KL2_01_wzc,100.00%,100.00%;KL2_02_wzb,100.00%,100.00%;KL2_03_wza,100.00%,100.00%;KL2_04_gna2,97.03%,63.68%,truncated;KL2_05_psaA,99.70%,100.00%;KL2_06_psaB,100.00%,100.00%;KL2_07_psaC,100.00%,100.00%;KL2_08_psaD,100.00%,100.00%;KL2_09_psaE,100.00%,100.00%;KL2_10_psaF,100.00%,100.00%;KL2_11_wzx_KL2,100.00%,17.56%,truncated;KL2_12_kpsS1,100.00%,19.79%,truncated;KL2_13_wzy_KL2,81.25%,12.88%,truncated,below_id_threshold;KL2_14_gtr3,99.01%,100.00%;KL2_15_gtr4,100.00%,100.00%;KL2_16_gtr5,100.00%,100.00%;KL2_17_itrA2,100.00%,100.00%;KL2_18_galU,100.00%,100.00%;KL2_19_ugd,100.00%,100.00%;KL2_20_gpi,100.00%,51.26%,truncated;KL2_21_gne1,100.00%,100.00%;KL2_22_pgm,100.00%,100.00%	0	0	0	0 / 22 (0.00%)	0	0	0	KL2_04_gna2,97.03%,63.68%,truncated;KL2_11_wzx_KL2,100.00%,17.56%,truncated;KL2_12_kpsS1,100.00%,19.79%,truncated;KL2_13_wzy_KL2,81.25%,12.88%,truncated,below_id_threshold;KL2_20_gpi,100.00%,51.26%,truncated	0
GCA_000804825.1_ASM80482v1_genomic	KL2	K2	Typeable	!	0.9905	0.9971	-67 bp	22 / 22 (100.00%)	KL2_01_wzc,100.00%,100.00%;KL2_02_wzb,100.00%,100.00%;KL2_03_wza,100.00%,100.00%;KL2_04_gna2,100.00%,100.00%;KL2_05_psaA,99.70%,100.00%;KL2_06_psaB,100.00%,100.00%;KL2_07_psaC,79.31%,40.87%,truncated,below_id_threshold;KL2_08_psaD,100.00%,100.00%;KL2_09_psaE,100.00%,100.00%;KL2_10_psaF,100.00%,100.00%;KL2_11_wzx_KL2,100.00%,100.00%;KL2_12_kpsS1,100.00%,100.00%;KL2_13_wzy_KL2,100.00%,100.00%;KL2_14_gtr3,100.00%,100.00%;KL2_15_gtr4,100.00%,100.00%;KL2_16_gtr5,100.00%,100.00%;KL2_17_itrA2,100.00%,100.00%;KL2_18_galU,100.00%,100.00%;KL2_19_ugd,100.00%,100.00%;KL2_20_gpi,100.00%,100.00%;KL2_21_gne1,100.00%,100.00%;KL2_22_pgm,100.00%,100.00%	0	0	0	0 / 22 (0.00%)	0	0	0	KL2_07_psaC,79.31%,40.87%,truncated,below_id_threshold	0
GCA_000939415.2_HGAP_assembly_of_Acinetobacter_baumannii_ORAB01_genomic	KL2	K2	Typeable	!	0.9991	0.9999	-2 bp	22 / 22 (100.00%)	KL2_01_wzc,100.00%,100.00%;KL2_02_wzb,100.00%,100.00%;KL2_03_wza,100.00%,100.00%;KL2_04_gna2,100.00%,100.00%;KL2_05_psaA,99.70%,100.00%;KL2_06_psaB,100.00%,100.00%;KL2_07_psaC,100.00%,100.00%;KL2_08_psaD,100.00%,100.00%;KL2_09_psaE,100.00%,100.00%;KL2_10_psaF,100.00%,100.00%;KL2_11_wzx_KL2,100.00%,100.00%;KL2_12_kpsS1,100.00%,100.00%;KL2_13_wzy_KL2,100.00%,100.00%;KL2_14_gtr3,100.00%,100.00%;KL2_15_gtr4,100.00%,100.00%;KL2_16_gtr5,100.00%,100.00%;KL2_17_itrA2,100.00%,100.00%;KL2_18_galU,100.00%,100.00%;KL2_19_ugd,98.38%,76.43%,truncated;KL2_20_gpi,100.00%,51.26%,truncated;KL2_21_gne1,100.00%,100.00%;KL2_22_pgm,100.00%,100.00%	0	0	0	0 / 22 (0.00%)	0	0	0	KL2_19_ugd,98.38%,76.43%,truncated;KL2_20_gpi,100.00%,51.26%,truncated	0
GCA_001026965.1_ASM102696v1_genomic	KL2	K2	Typeable	!	0.9999	0.997	1189 bp	22 / 22 (100.00%)	KL2_01_wzc,100.00%,100.00%;KL2_02_wzb,100.00%,100.00%;KL2_03_wza,100.00%,100.00%;KL2_04_gna2,100.00%,100.00%;KL2_05_psaA,99.70%,100.00%;KL2_06_psaB,100.00%,100.00%;KL2_07_psaC,100.00%,100.00%;KL2_08_psaD,100.00%,100.00%;KL2_09_psaE,100.00%,100.00%;KL2_10_psaF,100.00%,100.00%;KL2_11_wzx_KL2,100.00%,100.00%;KL2_12_kpsS1,100.00%,100.00%;KL2_13_wzy_KL2,100.00%,100.00%;KL2_14_gtr3,100.00%,100.00%;KL2_15_gtr4,100.00%,100.00%;KL2_16_gtr5,100.00%,100.00%;KL2_17_itrA2,100.00%,94.17%,truncated;KL2_18_galU,100.00%,96.92%;KL2_19_ugd,100.00%,100.00%;KL2_20_gpi,100.00%,100.00%;KL2_21_gne1,100.00%,100.00%;KL2_22_pgm,100.00%,100.00%	0	0	0	0 / 22 (0.00%)	0	0	0	KL2_17_itrA2,100.00%,94.17%,truncated	0
GCA_001535665.1_ASM153566v1_genomic	KL2	K2	Typeable	!	0.9828	1.0042	99 bp	22 / 22 (100.00%)	KL2_01_wzc,98.89%,13.60%,truncated;KL2_02_wzb,100.00%,83.80%,truncated;KL2_03_wza,100.00%,100.00%;KL2_04_gna2,99.06%,100.00%;KL2_05_psaA,98.84%,27.41%,truncated;KL2_06_psaB,98.70%,100.00%;KL2_07_psaC,97.83%,100.00%;KL2_08_psaD,98.63%,100.00%;KL2_09_psaE,99.42%,100.00%;KL2_10_psaF,100.00%,100.00%;KL2_11_wzx_KL2,100.00%,60.24%,truncated;KL2_12_kpsS1,97.30%,39.58%,truncated;KL2_13_wzy_KL2,96.88%,19.63%,truncated;KL2_14_gtr3,98.03%,100.00%;KL2_15_gtr4,100.00%,100.00%;KL2_16_gtr5,100.00%,22.02%,truncated;KL2_17_itrA2,99.51%,100.00%;KL2_18_galU,88.24%,10.46%,truncated;KL2_19_ugd,93.94%,15.95%,truncated;KL2_20_gpi,98.92%,100.00%;KL2_21_gne1,99.11%,100.00%;KL2_22_pgm,98.90%,100.00%	0	0	0	0 / 22 (0.00%)	0	0	0	KL2_01_wzc,98.89%,13.60%,truncated;KL2_02_wzb,100.00%,83.80%,truncated;KL2_05_psaA,98.84%,27.41%,truncated;KL2_11_wzx_KL2,100.00%,60.24%,truncated;KL2_12_kpsS1,97.30%,39.58%,truncated;KL2_13_wzy_KL2,96.88%,19.63%,truncated;KL2_16_gtr5,100.00%,22.02%,truncated;KL2_18_galU,88.24%,10.46%,truncated;KL2_19_ugd,93.94%,15.95%,truncated	0
GCA_001535685.1_ASM153568v1_genomic	KL2	K2	Typeable	!	0.9274	1.0003	19 bp	22 / 22 (100.00%)	KL2_01_wzc,99.86%,100.00%;KL2_02_wzb,100.00%,83.80%,truncated;KL2_03_wza,100.00%,45.97%,truncated;KL2_04_gna2,99.10%,26.42%,truncated;KL2_05_psaA,99.22%,77.41%,truncated;KL2_06_psaB,98.70%,100.00%;KL2_07_psaC,97.33%,73.04%,truncated;KL2_08_psaD,98.63%,100.00%;KL2_09_psaE,99.42%,100.00%;KL2_10_psaF,66.67%,5.44%,truncated,below_id_threshold;KL2_11_wzx_KL2,27.27%,10.98%,truncated,below_id_threshold;KL2_12_kpsS1,99.28%,58.33%,truncated;KL2_13_wzy_KL2,83.87%,13.19%,truncated,below_id_threshold;KL2_14_gtr3,100.00%,15.76%,truncated;KL2_15_gtr4,100.00%,48.54%,truncated;KL2_16_gtr5,100.00%,22.02%,truncated;KL2_17_itrA2,99.51%,100.00%;KL2_18_galU,88.24%,10.46%,truncated;KL2_19_ugd,93.94%,15.95%,truncated;KL2_20_gpi,98.92%,100.00%;KL2_21_gne1,91.38%,18.93%,truncated;KL2_22_pgm,98.90%,100.00%	0	0	0	0 / 22 (0.00%)	0	0	0	KL2_02_wzb,100.00%,83.80%,truncated;KL2_03_wza,100.00%,45.97%,truncated;KL2_04_gna2,99.10%,26.42%,truncated;KL2_05_psaA,99.22%,77.41%,truncated;KL2_07_psaC,97.33%,73.04%,truncated;KL2_10_psaF,66.67%,5.44%,truncated,below_id_threshold;KL2_11_wzx_KL2,27.27%,10.98%,truncated,below_id_threshold;KL2_12_kpsS1,99.28%,58.33%,truncated;KL2_13_wzy_KL2,83.87%,13.19%,truncated,below_id_threshold;KL2_14_gtr3,100.00%,15.76%,truncated;KL2_15_gtr4,100.00%,48.54%,truncated;KL2_16_gtr5,100.00%,22.02%,truncated;KL2_18_galU,88.24%,10.46%,truncated;KL2_19_ugd,93.94%,15.95%,truncated;KL2_21_gne1,91.38%,18.93%,truncated	0
GCA_002143265.1_ASM214326v1_genomic	KL2	K2	Typeable	!	0.9999	1	0 bp	22 / 22 (100.00%)	KL2_01_wzc,100.00%,100.00%;KL2_02_wzb,100.00%,100.00%;KL2_03_wza,100.00%,100.00%;KL2_04_gna2,100.00%,100.00%;KL2_05_psaA,99.70%,100.00%;KL2_06_psaB,100.00%,100.00%;KL2_07_psaC,100.00%,100.00%;KL2_08_psaD,100.00%,100.00%;KL2_09_psaE,100.00%,100.00%;KL2_10_psaF,100.00%,100.00%;KL2_11_wzx_KL2,100.00%,100.00%;KL2_12_kpsS1,100.00%,100.00%;KL2_13_wzy_KL2,100.00%,100.00%;KL2_14_gtr3,100.00%,100.00%;KL2_15_gtr4,100.00%,63.87%,truncated;KL2_16_gtr5,100.00%,100.00%;KL2_17_itrA2,100.00%,100.00%;KL2_18_galU,100.00%,100.00%;KL2_19_ugd,100.00%,100.00%;KL2_20_gpi,100.00%,100.00%;KL2_21_gne1,100.00%,100.00%;KL2_22_pgm,100.00%,100.00%	0	0	0	0 / 22 (0.00%)	0	0	0	KL2_15_gtr4,100.00%,63.87%,truncated	0
GCA_002237955.1_ASM223795v1_genomic	KL2	K2	Typeable	!	0.9999	1	-1 bp	22 / 22 (100.00%)	KL2_01_wzc,100.00%,100.00%;KL2_02_wzb,100.00%,100.00%;KL2_03_wza,100.00%,100.00%;KL2_04_gna2,100.00%,61.32%,truncated;KL2_05_psaA,99.70%,100.00%;KL2_06_psaB,100.00%,100.00%;KL2_07_psaC,100.00%,100.00%;KL2_08_psaD,100.00%,100.00%;KL2_09_psaE,100.00%,100.00%;KL2_10_psaF,100.00%,100.00%;KL2_11_wzx_KL2,100.00%,100.00%;KL2_12_kpsS1,100.00%,100.00%;KL2_13_wzy_KL2,100.00%,100.00%;KL2_14_gtr3,100.00%,100.00%;KL2_15_gtr4,100.00%,100.00%;KL2_16_gtr5,100.00%,100.00%;KL2_17_itrA2,100.00%,100.00%;KL2_18_galU,100.00%,100.00%;KL2_19_ugd,100.00%,100.00%;KL2_20_gpi,100.00%,100.00%;KL2_21_gne1,100.00%,100.00%;KL2_22_pgm,100.00%,100.00%	0	0	0	0 / 22 (0.00%)	0	0	0	KL2_04_gna2,100.00%,61.32%,truncated	0
GCA_002992605.1_ASM299260v1_genomic	KL2	K2	Typeable	!	0.9879	0.9999	-2 bp	22 / 22 (100.00%)	KL2_01_wzc,99.86%,100.00%;KL2_02_wzb,99.30%,100.00%;KL2_03_wza,100.00%,100.00%;KL2_04_gna2,99.06%,100.00%;KL2_05_psaA,99.10%,100.00%;KL2_06_psaB,98.70%,100.00%;KL2_07_psaC,97.83%,100.00%;KL2_08_psaD,98.63%,100.00%;KL2_09_psaE,99.42%,100.00%;KL2_10_psaF,100.00%,100.00%;KL2_11_wzx_KL2,100.00%,100.00%;KL2_12_kpsS1,100.00%,100.00%;KL2_13_wzy_KL2,99.08%,100.00%;KL2_14_gtr3,98.03%,100.00%;KL2_15_gtr4,100.00%,100.00%;KL2_16_gtr5,100.00%,100.00%;KL2_17_itrA2,99.51%,100.00%;KL2_18_galU,88.24%,10.46%,truncated;KL2_19_ugd,99.76%,100.00%;KL2_20_gpi,98.92%,100.00%;KL2_21_gne1,99.11%,100.00%;KL2_22_pgm,98.90%,100.00%	0	0	0	0 / 22 (0.00%)	0	0	0	KL2_18_galU,88.24%,10.46%,truncated	0
GCA_002992685.1_ASM299268v1_genomic	KL2	K2	Typeable	!	0.9879	0.9999	-2 bp	22 / 22 (100.00%)	KL2_01_wzc,99.73%,100.00%;KL2_02_wzb,99.30%,100.00%;KL2_03_wza,100.00%,100.00%;KL2_04_gna2,99.06%,100.00%;KL2_05_psaA,99.10%,100.00%;KL2_06_psaB,98.70%,100.00%;KL2_07_psaC,97.83%,100.00%;KL2_08_psaD,98.63%,100.00%;KL2_09_psaE,99.42%,100.00%;KL2_10_psaF,100.00%,100.00%;KL2_11_wzx_KL2,100.00%,100.00%;KL2_12_kpsS1,100.00%,100.00%;KL2_13_wzy_KL2,99.08%,100.00%;KL2_14_gtr3,98.03%,100.00%;KL2_15_gtr4,100.00%,100.00%;KL2_16_gtr5,100.00%,100.00%;KL2_17_itrA2,99.51%,100.00%;KL2_18_galU,88.24%,10.46%,truncated;KL2_19_ugd,99.76%,100.00%;KL2_20_gpi,98.92%,100.00%;KL2_21_gne1,99.11%,100.00%;KL2_22_pgm,98.90%,100.00%	0	0	0	0 / 22 (0.00%)	0	0	0	KL2_18_galU,88.24%,10.46%,truncated	0
GCA_002992905.1_ASM299290v1_genomic	KL2	K2	Typeable	!	0.9879	0.9999	-2 bp	22 / 22 (100.00%)	KL2_01_wzc,99.73%,100.00%;KL2_02_wzb,99.30%,100.00%;KL2_03_wza,100.00%,100.00%;KL2_04_gna2,99.06%,100.00%;KL2_05_psaA,99.10%,100.00%;KL2_06_psaB,98.70%,100.00%;KL2_07_psaC,97.83%,100.00%;KL2_08_psaD,98.63%,100.00%;KL2_09_psaE,99.42%,100.00%;KL2_10_psaF,100.00%,100.00%;KL2_11_wzx_KL2,100.00%,100.00%;KL2_12_kpsS1,100.00%,100.00%;KL2_13_wzy_KL2,99.08%,100.00%;KL2_14_gtr3,98.03%,100.00%;KL2_15_gtr4,100.00%,100.00%;KL2_16_gtr5,100.00%,100.00%;KL2_17_itrA2,99.51%,100.00%;KL2_18_galU,88.24%,10.46%,truncated;KL2_19_ugd,99.76%,100.00%;KL2_20_gpi,98.92%,100.00%;KL2_21_gne1,99.11%,100.00%;KL2_22_pgm,98.90%,100.00%	0	0	0	0 / 22 (0.00%)	0	0	0	KL2_18_galU,88.24%,10.46%,truncated	0
GCA_003264275.1_ASM326427v1_genomic	KL2	K2	Typeable	!	0.9999	0.997	1189 bp	22 / 22 (100.00%)	KL2_01_wzc,100.00%,100.00%;KL2_02_wzb,100.00%,100.00%;KL2_03_wza,100.00%,100.00%;KL2_04_gna2,100.00%,100.00%;KL2_05_psaA,99.70%,100.00%;KL2_06_psaB,100.00%,100.00%;KL2_07_psaC,100.00%,100.00%;KL2_08_psaD,100.00%,100.00%;KL2_09_psaE,100.00%,100.00%;KL2_10_psaF,100.00%,100.00%;KL2_11_wzx_KL2,100.00%,100.00%;KL2_12_kpsS1,100.00%,100.00%;KL2_13_wzy_KL2,100.00%,100.00%;KL2_14_gtr3,100.00%,100.00%;KL2_15_gtr4,100.00%,100.00%;KL2_16_gtr5,100.00%,100.00%;KL2_17_itrA2,100.00%,94.17%,truncated;KL2_18_galU,100.00%,96.92%;KL2_19_ugd,100.00%,100.00%;KL2_20_gpi,100.00%,100.00%;KL2_21_gne1,100.00%,100.00%;KL2_22_pgm,100.00%,100.00%	0	0	0	0 / 22 (0.00%)	0	0	0	KL2_17_itrA2,100.00%,94.17%,truncated	0
GCA_003336155.1_ASM333615v1_genomic	KL2	K2	Typeable	!	0.9999	0.9985	37 bp	22 / 22 (100.00%)	KL2_01_wzc,100.00%,100.00%;KL2_02_wzb,100.00%,100.00%;KL2_03_wza,100.00%,100.00%;KL2_04_gna2,100.00%,100.00%;KL2_05_psaA,99.70%,100.00%;KL2_06_psaB,100.00%,100.00%;KL2_07_psaC,100.00%,100.00%;KL2_08_psaD,100.00%,100.00%;KL2_09_psaE,100.00%,100.00%;KL2_10_psaF,100.00%,100.00%;KL2_11_wzx_KL2,100.00%,100.00%;KL2_12_kpsS1,100.00%,100.00%;KL2_13_wzy_KL2,100.00%,100.00%;KL2_14_gtr3,100.00%,94.09%,truncated;KL2_15_gtr4,100.00%,100.00%;KL2_16_gtr5,100.00%,100.00%;KL2_17_itrA2,100.00%,100.00%;KL2_18_galU,100.00%,100.00%;KL2_19_ugd,100.00%,100.00%;KL2_20_gpi,100.00%,100.00%;KL2_21_gne1,100.00%,100.00%;KL2_22_pgm,100.00%,100.00%	0	0	0	0 / 22 (0.00%)	0	0	0	KL2_14_gtr3,100.00%,94.09%,truncated	0
GCA_003843665.1_ASM384366v1_genomic	KL2	K2	Typeable	!	0.9986	1.0002	4 bp	22 / 22 (100.00%)	KL2_01_wzc,100.00%,100.00%;KL2_02_wzb,100.00%,100.00%;KL2_03_wza,100.00%,100.00%;KL2_04_gna2,100.00%,100.00%;KL2_05_psaA,99.56%,70.18%,truncated;KL2_06_psaB,100.00%,100.00%;KL2_07_psaC,100.00%,100.00%;KL2_08_psaD,100.00%,100.00%;KL2_09_psaE,100.00%,100.00%;KL2_10_psaF,100.00%,100.00%;KL2_11_wzx_KL2,100.00%,100.00%;KL2_12_kpsS1,99.77%,91.67%,truncated;KL2_13_wzy_KL2,97.60%,51.23%,truncated;KL2_14_gtr3,100.00%,100.00%;KL2_15_gtr4,100.00%,100.00%;KL2_16_gtr5,100.00%,100.00%;KL2_17_itrA2,100.00%,100.00%;KL2_18_galU,100.00%,100.00%;KL2_19_ugd,100.00%,100.00%;KL2_20_gpi,100.00%,100.00%;KL2_21_gne1,100.00%,100.00%;KL2_22_pgm,100.00%,100.00%	0	0	0	0 / 22 (0.00%)	0	0	0	KL2_05_psaA,99.56%,70.18%,truncated;KL2_12_kpsS1,99.77%,91.67%,truncated;KL2_13_wzy_KL2,97.60%,51.23%,truncated	0
GCA_003843745.1_ASM384374v1_genomic	KL2	K2	Typeable	!	0.9982	1.0001	3 bp	22 / 22 (100.00%)	KL2_01_wzc,100.00%,100.00%;KL2_02_wzb,100.00%,100.00%;KL2_03_wza,100.00%,100.00%;KL2_04_gna2,100.00%,100.00%;KL2_05_psaA,99.70%,100.00%;KL2_06_psaB,100.00%,100.00%;KL2_07_psaC,100.00%,100.00%;KL2_08_psaD,100.00%,100.00%;KL2_09_psaE,100.00%,100.00%;KL2_10_psaF,100.00%,100.00%;KL2_11_wzx_KL2,100.00%,100.00%;KL2_12_kpsS1,100.00%,100.00%;KL2_13_wzy_KL2,97.60%,51.23%,truncated;KL2_14_gtr3,100.00%,100.00%;KL2_15_gtr4,100.00%,100.00%;KL2_16_gtr5,98.74%,88.45%,truncated;KL2_17_itrA2,100.00%,100.00%;KL2_18_galU,100.00%,100.00%;KL2_19_ugd,100.00%,100.00%;KL2_20_gpi,100.00%,100.00%;KL2_21_gne1,100.00%,100.00%;KL2_22_pgm,100.00%,100.00%	0	0	0	0 / 22 (0.00%)	0	0	0	KL2_13_wzy_KL2,97.60%,51.23%,truncated;KL2_16_gtr5,98.74%,88.45%,truncated	0
GCA_003940325.1_ASM394032v1_genomic	KL2	K2	Typeable	!	0.9997	1	0 bp	22 / 22 (100.00%)	KL2_01_wzc,100.00%,100.00%;KL2_02_wzb,100.00%,100.00%;KL2_03_wza,100.00%,100.00%;KL2_04_gna2,100.00%,100.00%;KL2_05_psaA,99.70%,100.00%;KL2_06_psaB,100.00%,100.00%;KL2_07_psaC,100.00%,100.00%;KL2_08_psaD,100.00%,100.00%;KL2_09_psaE,100.00%,100.00%;KL2_10_psaF,99.71%,100.00%;KL2_11_wzx_KL2,100.00%,100.00%;KL2_12_kpsS1,100.00%,100.00%;KL2_13_wzy_KL2,100.00%,100.00%;KL2_14_gtr3,100.00%,100.00%;KL2_15_gtr4,100.00%,100.00%;KL2_16_gtr5,100.00%,100.00%;KL2_17_itrA2,100.00%,100.00%;KL2_18_galU,100.00%,56.92%,truncated;KL2_19_ugd,100.00%,100.00%;KL2_20_gpi,100.00%,100.00%;KL2_21_gne1,100.00%,100.00%;KL2_22_pgm,100.00%,100.00%	0	0	0	0 / 22 (0.00%)	0	0	0	KL2_18_galU,100.00%,56.92%,truncated	0
GCA_003948455.2_ASM394845v2_genomic	KL2	K2	Typeable	!	0.9999	1	-1 bp	22 / 22 (100.00%)	KL2_01_wzc,100.00%,100.00%;KL2_02_wzb,100.00%,100.00%;KL2_03_wza,100.00%,100.00%;KL2_04_gna2,100.00%,100.00%;KL2_05_psaA,99.70%,100.00%;KL2_06_psaB,100.00%,100.00%;KL2_07_psaC,100.00%,100.00%;KL2_08_psaD,100.00%,100.00%;KL2_09_psaE,100.00%,100.00%;KL2_10_psaF,100.00%,100.00%;KL2_11_wzx_KL2,100.00%,100.00%;KL2_12_kpsS1,100.00%,100.00%;KL2_13_wzy_KL2,100.00%,72.39%,truncated;KL2_14_gtr3,100.00%,100.00%;KL2_15_gtr4,100.00%,100.00%;KL2_16_gtr5,100.00%,100.00%;KL2_17_itrA2,100.00%,100.00%;KL2_18_galU,100.00%,100.00%;KL2_19_ugd,100.00%,100.00%;KL2_20_gpi,100.00%,100.00%;KL2_21_gne1,100.00%,100.00%;KL2_22_pgm,100.00%,100.00%	0	0	0	0 / 22 (0.00%)	0	0	0	KL2_13_wzy_KL2,100.00%,72.39%,truncated	0
GCA_008984715.1_ASM898471v1_genomic	KL2	K2	Typeable	!	0.9988	1	1 bp	22 / 22 (100.00%)	KL2_01_wzc,100.00%,100.00%;KL2_02_wzb,100.00%,100.00%;KL2_03_wza,100.00%,100.00%;KL2_04_gna2,100.00%,100.00%;KL2_05_psaA,99.70%,100.00%;KL2_06_psaB,100.00%,100.00%;KL2_07_psaC,100.00%,100.00%;KL2_08_psaD,100.00%,100.00%;KL2_09_psaE,100.00%,100.00%;KL2_10_psaF,100.00%,100.00%;KL2_11_wzx_KL2,100.00%,100.00%;KL2_12_kpsS1,100.00%,100.00%;KL2_13_wzy_KL2,100.00%,100.00%;KL2_14_gtr3,97.67%,22.17%,truncated;KL2_15_gtr4,100.00%,100.00%;KL2_16_gtr5,100.00%,100.00%;KL2_17_itrA2,100.00%,100.00%;KL2_18_galU,100.00%,100.00%;KL2_19_ugd,100.00%,100.00%;KL2_20_gpi,100.00%,100.00%;KL2_21_gne1,100.00%,100.00%;KL2_22_pgm,100.00%,100.00%	0	0	0	0 / 22 (0.00%)	0	0	0	KL2_14_gtr3,97.67%,22.17%,truncated	0
GCA_008985845.1_ASM898584v1_genomic	KL2	K2	Typeable	!	0.9997	1	-1 bp	22 / 22 (100.00%)	KL2_01_wzc,100.00%,100.00%;KL2_02_wzb,100.00%,100.00%;KL2_03_wza,100.00%,100.00%;KL2_04_gna2,100.00%,100.00%;KL2_05_psaA,99.70%,100.00%;KL2_06_psaB,100.00%,100.00%;KL2_07_psaC,100.00%,100.00%;KL2_08_psaD,100.00%,100.00%;KL2_09_psaE,100.00%,100.00%;KL2_10_psaF,100.00%,100.00%;KL2_11_wzx_KL2,100.00%,100.00%;KL2_12_kpsS1,100.00%,100.00%;KL2_13_wzy_KL2,100.00%,100.00%;KL2_14_gtr3,100.00%,22.66%,truncated;KL2_15_gtr4,99.64%,100.00%;KL2_16_gtr5,100.00%,100.00%;KL2_17_itrA2,100.00%,100.00%;KL2_18_galU,100.00%,100.00%;KL2_19_ugd,100.00%,100.00%;KL2_20_gpi,100.00%,100.00%;KL2_21_gne1,100.00%,100.00%;KL2_22_pgm,100.00%,100.00%	0	0	0	0 / 22 (0.00%)	0	0	0	KL2_14_gtr3,100.00%,22.66%,truncated	0
GCA_008987025.1_ASM898702v1_genomic	KL2	K2	Typeable	!	0.9951	1	1 bp	22 / 22 (100.00%)	KL2_01_wzc,100.00%,100.00%;KL2_02_wzb,100.00%,100.00%;KL2_03_wza,100.00%,100.00%;KL2_04_gna2,100.00%,100.00%;KL2_05_psaA,99.70%,100.00%;KL2_06_psaB,100.00%,100.00%;KL2_07_psaC,100.00%,100.00%;KL2_08_psaD,100.00%,100.00%;KL2_09_psaE,100.00%,100.00%;KL2_10_psaF,100.00%,100.00%;KL2_11_wzx_KL2,100.00%,100.00%;KL2_12_kpsS1,100.00%,100.00%;KL2_13_wzy_KL2,100.00%,100.00%;KL2_14_gtr3,89.41%,84.24%,truncated;KL2_15_gtr4,100.00%,100.00%;KL2_16_gtr5,100.00%,100.00%;KL2_17_itrA2,100.00%,100.00%;KL2_18_galU,100.00%,100.00%;KL2_19_ugd,100.00%,100.00%;KL2_20_gpi,100.00%,100.00%;KL2_21_gne1,100.00%,100.00%;KL2_22_pgm,100.00%,100.00%	0	0	0	0 / 22 (0.00%)	0	0	0	KL2_14_gtr3,89.41%,84.24%,truncated	0
GCA_014560865.1_ASM1456086v1_genomic	KL2	K2	Typeable	!	0.9999	1	0 bp	22 / 22 (100.00%)	KL2_01_wzc,100.00%,100.00%;KL2_02_wzb,100.00%,100.00%;KL2_03_wza,100.00%,100.00%;KL2_04_gna2,100.00%,100.00%;KL2_05_psaA,99.70%,100.00%;KL2_06_psaB,100.00%,100.00%;KL2_07_psaC,100.00%,100.00%;KL2_08_psaD,100.00%,100.00%;KL2_09_psaE,100.00%,100.00%;KL2_10_psaF,100.00%,100.00%;KL2_11_wzx_KL2,100.00%,100.00%;KL2_12_kpsS1,100.00%,100.00%;KL2_13_wzy_KL2,100.00%,100.00%;KL2_14_gtr3,100.00%,100.00%;KL2_15_gtr4,100.00%,100.00%;KL2_16_gtr5,100.00%,100.00%;KL2_17_itrA2,100.00%,38.83%,truncated;KL2_18_galU,100.00%,100.00%;KL2_19_ugd,100.00%,100.00%;KL2_20_gpi,100.00%,100.00%;KL2_21_gne1,100.00%,100.00%;KL2_22_pgm,100.00%,100.00%	0	0	0	0 / 22 (0.00%)	0	0	0	KL2_17_itrA2,100.00%,38.83%,truncated	0
GCA_014705845.1_ASM1470584v1_genomic	KL2	K2	Typeable	!	0.9993	0.9999	-3 bp	22 / 22 (100.00%)	KL2_01_wzc,100.00%,100.00%;KL2_02_wzb,100.00%,100.00%;KL2_03_wza,100.00%,100.00%;KL2_04_gna2,100.00%,100.00%;KL2_05_psaA,99.70%,100.00%;KL2_06_psaB,100.00%,100.00%;KL2_07_psaC,100.00%,100.00%;KL2_08_psaD,100.00%,100.00%;KL2_09_psaE,100.00%,98.83%;KL2_10_psaF,100.00%,100.00%;KL2_11_wzx_KL2,100.00%,100.00%;KL2_12_kpsS1,100.00%,100.00%;KL2_13_wzy_KL2,100.00%,100.00%;KL2_14_gtr3,98.66%,73.40%,truncated;KL2_15_gtr4,100.00%,100.00%;KL2_16_gtr5,100.00%,100.00%;KL2_17_itrA2,100.00%,100.00%;KL2_18_galU,100.00%,100.00%;KL2_19_ugd,100.00%,100.00%;KL2_20_gpi,100.00%,100.00%;KL2_21_gne1,100.00%,100.00%;KL2_22_pgm,100.00%,100.00%	0	0	0	0 / 22 (0.00%)	0	0	0	KL2_14_gtr3,98.66%,73.40%,truncated	0
GCA_016478265.1_PDT000865942.1_genomic	KL2	K2	Typeable	!	0.999	0.9999	-2 bp	22 / 22 (100.00%)	KL2_01_wzc,99.86%,100.00%;KL2_02_wzb,100.00%,100.00%;KL2_03_wza,100.00%,100.00%;KL2_04_gna2,100.00%,100.00%;KL2_05_psaA,99.70%,100.00%;KL2_06_psaB,100.00%,100.00%;KL2_07_psaC,100.00%,100.00%;KL2_08_psaD,100.00%,100.00%;KL2_09_psaE,100.00%,100.00%;KL2_10_psaF,100.00%,100.00%;KL2_11_wzx_KL2,100.00%,100.00%;KL2_12_kpsS1,100.00%,100.00%;KL2_13_wzy_KL2,100.00%,74.85%,truncated;KL2_14_gtr3,100.00%,100.00%;KL2_15_gtr4,100.00%,100.00%;KL2_16_gtr5,100.00%,100.00%;KL2_17_itrA2,100.00%,100.00%;KL2_18_galU,100.00%,100.00%;KL2_19_ugd,100.00%,100.00%;KL2_20_gpi,100.00%,100.00%;KL2_21_gne1,99.11%,100.00%;KL2_22_pgm,99.12%,100.00%	0	0	0	0 / 22 (0.00%)	0	0	0	KL2_13_wzy_KL2,100.00%,74.85%,truncated	0
GCA_016486645.1_PDT000751305.1_genomic	KL2	K2	Typeable	!	0.9968	1	1 bp	22 / 22 (100.00%)	KL2_01_wzc,100.00%,100.00%;KL2_02_wzb,100.00%,100.00%;KL2_03_wza,100.00%,100.00%;KL2_04_gna2,100.00%,100.00%;KL2_05_psaA,99.70%,100.00%;KL2_06_psaB,100.00%,100.00%;KL2_07_psaC,100.00%,100.00%;KL2_08_psaD,100.00%,100.00%;KL2_09_psaE,100.00%,100.00%;KL2_10_psaF,100.00%,100.00%;KL2_11_wzx_KL2,100.00%,100.00%;KL2_12_kpsS1,100.00%,100.00%;KL2_13_wzy_KL2,93.23%,81.60%,truncated;KL2_14_gtr3,100.00%,100.00%;KL2_15_gtr4,100.00%,100.00%;KL2_16_gtr5,100.00%,100.00%;KL2_17_itrA2,100.00%,100.00%;KL2_18_galU,100.00%,100.00%;KL2_19_ugd,100.00%,100.00%;KL2_20_gpi,100.00%,100.00%;KL2_21_gne1,100.00%,100.00%;KL2_22_pgm,100.00%,100.00%	0	0	0	0 / 22 (0.00%)	0	0	0	KL2_13_wzy_KL2,93.23%,81.60%,truncated	0
GCA_016498125.1_PDT000660363.1_genomic	KL2	K2	Typeable	!	0.9999	1	-1 bp	22 / 22 (100.00%)	KL2_01_wzc,100.00%,100.00%;KL2_02_wzb,100.00%,100.00%;KL2_03_wza,100.00%,100.00%;KL2_04_gna2,100.00%,100.00%;KL2_05_psaA,99.70%,100.00%;KL2_06_psaB,100.00%,100.00%;KL2_07_psaC,100.00%,100.00%;KL2_08_psaD,100.00%,100.00%;KL2_09_psaE,100.00%,100.00%;KL2_10_psaF,100.00%,100.00%;KL2_11_wzx_KL2,100.00%,100.00%;KL2_12_kpsS1,100.00%,100.00%;KL2_13_wzy_KL2,100.00%,74.85%,truncated;KL2_14_gtr3,100.00%,100.00%;KL2_15_gtr4,100.00%,100.00%;KL2_16_gtr5,100.00%,100.00%;KL2_17_itrA2,100.00%,100.00%;KL2_18_galU,100.00%,100.00%;KL2_19_ugd,100.00%,100.00%;KL2_20_gpi,100.00%,100.00%;KL2_21_gne1,100.00%,100.00%;KL2_22_pgm,100.00%,100.00%	0	0	0	0 / 22 (0.00%)	0	0	0	KL2_13_wzy_KL2,100.00%,74.85%,truncated	0
GCA_016498345.1_PDT000660354.1_genomic	KL2	K2	Typeable	!	0.9999	1	-1 bp	22 / 22 (100.00%)	KL2_01_wzc,100.00%,100.00%;KL2_02_wzb,100.00%,100.00%;KL2_03_wza,100.00%,100.00%;KL2_04_gna2,100.00%,100.00%;KL2_05_psaA,99.70%,100.00%;KL2_06_psaB,100.00%,100.00%;KL2_07_psaC,100.00%,100.00%;KL2_08_psaD,100.00%,100.00%;KL2_09_psaE,100.00%,100.00%;KL2_10_psaF,100.00%,100.00%;KL2_11_wzx_KL2,100.00%,100.00%;KL2_12_kpsS1,100.00%,100.00%;KL2_13_wzy_KL2,100.00%,74.85%,truncated;KL2_14_gtr3,100.00%,100.00%;KL2_15_gtr4,100.00%,100.00%;KL2_16_gtr5,100.00%,100.00%;KL2_17_itrA2,100.00%,100.00%;KL2_18_galU,100.00%,100.00%;KL2_19_ugd,100.00%,100.00%;KL2_20_gpi,100.00%,100.00%;KL2_21_gne1,100.00%,100.00%;KL2_22_pgm,100.00%,100.00%	0	0	0	0 / 22 (0.00%)	0	0	0	KL2_13_wzy_KL2,100.00%,74.85%,truncated	0
GCA_016498525.1_PDT000660341.1_genomic	KL2	K2	Typeable	!	0.9999	1	-1 bp	22 / 22 (100.00%)	KL2_01_wzc,100.00%,100.00%;KL2_02_wzb,100.00%,100.00%;KL2_03_wza,100.00%,100.00%;KL2_04_gna2,100.00%,100.00%;KL2_05_psaA,99.70%,100.00%;KL2_06_psaB,100.00%,100.00%;KL2_07_psaC,100.00%,100.00%;KL2_08_psaD,100.00%,100.00%;KL2_09_psaE,100.00%,100.00%;KL2_10_psaF,100.00%,100.00%;KL2_11_wzx_KL2,100.00%,100.00%;KL2_12_kpsS1,100.00%,100.00%;KL2_13_wzy_KL2,100.00%,74.85%,truncated;KL2_14_gtr3,100.00%,100.00%;KL2_15_gtr4,100.00%,100.00%;KL2_16_gtr5,100.00%,100.00%;KL2_17_itrA2,100.00%,100.00%;KL2_18_galU,100.00%,100.00%;KL2_19_ugd,100.00%,100.00%;KL2_20_gpi,100.00%,100.00%;KL2_21_gne1,100.00%,100.00%;KL2_22_pgm,100.00%,100.00%	0	0	0	0 / 22 (0.00%)	0	0	0	KL2_13_wzy_KL2,100.00%,74.85%,truncated	0
GCA_016499065.1_PDT000660326.1_genomic	KL2	K2	Typeable	!	0.9999	1	-1 bp	22 / 22 (100.00%)	KL2_01_wzc,100.00%,100.00%;KL2_02_wzb,100.00%,100.00%;KL2_03_wza,100.00%,100.00%;KL2_04_gna2,100.00%,100.00%;KL2_05_psaA,99.70%,100.00%;KL2_06_psaB,100.00%,100.00%;KL2_07_psaC,100.00%,100.00%;KL2_08_psaD,100.00%,100.00%;KL2_09_psaE,100.00%,100.00%;KL2_10_psaF,100.00%,100.00%;KL2_11_wzx_KL2,100.00%,100.00%;KL2_12_kpsS1,100.00%,100.00%;KL2_13_wzy_KL2,100.00%,74.85%,truncated;KL2_14_gtr3,100.00%,100.00%;KL2_15_gtr4,100.00%,100.00%;KL2_16_gtr5,100.00%,100.00%;KL2_17_itrA2,100.00%,100.00%;KL2_18_galU,100.00%,100.00%;KL2_19_ugd,100.00%,100.00%;KL2_20_gpi,100.00%,100.00%;KL2_21_gne1,100.00%,100.00%;KL2_22_pgm,100.00%,100.00%	0	0	0	0 / 22 (0.00%)	0	0	0	KL2_13_wzy_KL2,100.00%,74.85%,truncated	0
GCA_017096425.2_ASM1709642v2_genomic	KL2	K2	Typeable	!	0.9995	1	2 bp	22 / 22 (100.00%)	KL2_01_wzc,100.00%,100.00%;KL2_02_wzb,100.00%,100.00%;KL2_03_wza,100.00%,100.00%;KL2_04_gna2,100.00%,100.00%;KL2_05_psaA,99.70%,100.00%;KL2_06_psaB,99.37%,43.26%,truncated;KL2_07_psaC,100.00%,100.00%;KL2_08_psaD,100.00%,100.00%;KL2_09_psaE,100.00%,100.00%;KL2_10_psaF,100.00%,100.00%;KL2_11_wzx_KL2,100.00%,100.00%;KL2_12_kpsS1,100.00%,100.00%;KL2_13_wzy_KL2,100.00%,100.00%;KL2_14_gtr3,100.00%,100.00%;KL2_15_gtr4,100.00%,100.00%;KL2_16_gtr5,100.00%,100.00%;KL2_17_itrA2,100.00%,100.00%;KL2_18_galU,100.00%,100.00%;KL2_19_ugd,99.76%,100.00%;KL2_20_gpi,100.00%,100.00%;KL2_21_gne1,100.00%,100.00%;KL2_22_pgm,100.00%,100.00%	0	0	0	0 / 22 (0.00%)	0	0	0	KL2_06_psaB,99.37%,43.26%,truncated	0
GCA_018444235.1_ASM1844423v1_genomic	KL2	K2	Typeable	!	0.9999	0.9993	-16 bp	22 / 22 (100.00%)	KL2_01_wzc,100.00%,100.00%;KL2_02_wzb,100.00%,100.00%;KL2_03_wza,100.00%,100.00%;KL2_04_gna2,100.00%,100.00%;KL2_05_psaA,99.70%,100.00%;KL2_06_psaB,100.00%,100.00%;KL2_07_psaC,100.00%,100.00%;KL2_08_psaD,100.00%,100.00%;KL2_09_psaE,100.00%,100.00%;KL2_10_psaF,100.00%,100.00%;KL2_11_wzx_KL2,100.00%,100.00%;KL2_12_kpsS1,100.00%,100.00%;KL2_13_wzy_KL2,100.00%,100.00%;KL2_14_gtr3,100.00%,100.00%;KL2_15_gtr4,100.00%,62.41%,truncated;KL2_16_gtr5,100.00%,100.00%;KL2_17_itrA2,100.00%,100.00%;KL2_18_galU,100.00%,100.00%;KL2_19_ugd,100.00%,100.00%;KL2_20_gpi,100.00%,100.00%;KL2_21_gne1,100.00%,100.00%;KL2_22_pgm,100.00%,100.00%	0	0	0	0 / 22 (0.00%)	0	0	0	KL2_15_gtr4,100.00%,62.41%,truncated	0
GCA_021569235.1_ASM2156923v1_genomic	KL2	K2	Typeable	!	0.9879	0.9999	-2 bp	22 / 22 (100.00%)	KL2_01_wzc,99.86%,100.00%;KL2_02_wzb,99.30%,100.00%;KL2_03_wza,100.00%,100.00%;KL2_04_gna2,99.06%,100.00%;KL2_05_psaA,99.10%,100.00%;KL2_06_psaB,98.70%,100.00%;KL2_07_psaC,97.83%,100.00%;KL2_08_psaD,98.63%,100.00%;KL2_09_psaE,99.42%,100.00%;KL2_10_psaF,100.00%,100.00%;KL2_11_wzx_KL2,100.00%,100.00%;KL2_12_kpsS1,100.00%,100.00%;KL2_13_wzy_KL2,99.08%,100.00%;KL2_14_gtr3,98.03%,100.00%;KL2_15_gtr4,100.00%,100.00%;KL2_16_gtr5,100.00%,100.00%;KL2_17_itrA2,99.51%,100.00%;KL2_18_galU,88.24%,10.46%,truncated;KL2_19_ugd,99.76%,100.00%;KL2_20_gpi,98.92%,100.00%;KL2_21_gne1,99.11%,100.00%;KL2_22_pgm,98.90%,100.00%	0	0	0	0 / 22 (0.00%)	0	0	0	KL2_18_galU,88.24%,10.46%,truncated	0
GCA_022238725.1_ASM2223872v1_genomic	KL2	K2	Typeable	!	0.9999	1	-1 bp	22 / 22 (100.00%)	KL2_01_wzc,100.00%,100.00%;KL2_02_wzb,100.00%,100.00%;KL2_03_wza,100.00%,100.00%;KL2_04_gna2,100.00%,100.00%;KL2_05_psaA,99.70%,100.00%;KL2_06_psaB,100.00%,100.00%;KL2_07_psaC,100.00%,100.00%;KL2_08_psaD,100.00%,100.00%;KL2_09_psaE,100.00%,100.00%;KL2_10_psaF,100.00%,100.00%;KL2_11_wzx_KL2,100.00%,100.00%;KL2_12_kpsS1,100.00%,100.00%;KL2_13_wzy_KL2,100.00%,74.85%,truncated;KL2_14_gtr3,100.00%,100.00%;KL2_15_gtr4,100.00%,100.00%;KL2_16_gtr5,100.00%,100.00%;KL2_17_itrA2,100.00%,100.00%;KL2_18_galU,100.00%,100.00%;KL2_19_ugd,100.00%,100.00%;KL2_20_gpi,100.00%,100.00%;KL2_21_gne1,100.00%,100.00%;KL2_22_pgm,100.00%,100.00%	0	0	0	0 / 22 (0.00%)	0	0	0	KL2_13_wzy_KL2,100.00%,74.85%,truncated	0
GCA_022238905.1_ASM2223890v1_genomic	KL2	K2	Typeable	!	0.9999	1	-1 bp	22 / 22 (100.00%)	KL2_01_wzc,100.00%,100.00%;KL2_02_wzb,100.00%,100.00%;KL2_03_wza,100.00%,100.00%;KL2_04_gna2,100.00%,100.00%;KL2_05_psaA,99.70%,100.00%;KL2_06_psaB,100.00%,100.00%;KL2_07_psaC,100.00%,100.00%;KL2_08_psaD,100.00%,100.00%;KL2_09_psaE,100.00%,100.00%;KL2_10_psaF,100.00%,100.00%;KL2_11_wzx_KL2,100.00%,100.00%;KL2_12_kpsS1,100.00%,100.00%;KL2_13_wzy_KL2,100.00%,74.85%,truncated;KL2_14_gtr3,100.00%,100.00%;KL2_15_gtr4,100.00%,100.00%;KL2_16_gtr5,100.00%,100.00%;KL2_17_itrA2,100.00%,100.00%;KL2_18_galU,100.00%,100.00%;KL2_19_ugd,100.00%,100.00%;KL2_20_gpi,100.00%,100.00%;KL2_21_gne1,100.00%,100.00%;KL2_22_pgm,100.00%,100.00%	0	0	0	0 / 22 (0.00%)	0	0	0	KL2_13_wzy_KL2,100.00%,74.85%,truncated	0
GCA_023361035.1_ASM2336103v1_genomic	KL2	K2	Typeable	!	0.9999	1.0002	5 bp	22 / 22 (100.00%)	KL2_01_wzc,100.00%,100.00%;KL2_02_wzb,100.00%,100.00%;KL2_03_wza,100.00%,100.00%;KL2_04_gna2,100.00%,100.00%;KL2_05_psaA,99.70%,100.00%;KL2_06_psaB,100.00%,100.00%;KL2_07_psaC,100.00%,100.00%;KL2_08_psaD,100.00%,100.00%;KL2_09_psaE,100.00%,100.00%;KL2_10_psaF,100.00%,100.00%;KL2_11_wzx_KL2,100.00%,100.00%;KL2_12_kpsS1,100.00%,54.79%,truncated;KL2_13_wzy_KL2,100.00%,100.00%;KL2_14_gtr3,100.00%,100.00%;KL2_15_gtr4,100.00%,100.00%;KL2_16_gtr5,100.00%,100.00%;KL2_17_itrA2,100.00%,21.36%,truncated;KL2_18_galU,100.00%,100.00%;KL2_19_ugd,100.00%,100.00%;KL2_20_gpi,100.00%,100.00%;KL2_21_gne1,100.00%,100.00%;KL2_22_pgm,100.00%,100.00%	0	0	0	0 / 22 (0.00%)	0	0	0	KL2_12_kpsS1,100.00%,54.79%,truncated;KL2_17_itrA2,100.00%,21.36%,truncated	0
GCA_023361815.1_ASM2336181v1_genomic	KL2	K2	Typeable	!	1	0.9998	-4 bp	22 / 22 (100.00%)	KL2_01_wzc,100.00%,100.00%;KL2_02_wzb,100.00%,100.00%;KL2_03_wza,100.00%,100.00%;KL2_04_gna2,100.00%,100.00%;KL2_05_psaA,100.00%,14.46%,truncated;KL2_06_psaB,100.00%,100.00%;KL2_07_psaC,100.00%,100.00%;KL2_08_psaD,100.00%,100.00%;KL2_09_psaE,100.00%,100.00%;KL2_10_psaF,100.00%,100.00%;KL2_11_wzx_KL2,100.00%,100.00%;KL2_12_kpsS1,100.00%,100.00%;KL2_13_wzy_KL2,100.00%,100.00%;KL2_14_gtr3,100.00%,100.00%;KL2_15_gtr4,100.00%,100.00%;KL2_16_gtr5,100.00%,100.00%;KL2_17_itrA2,100.00%,100.00%;KL2_18_galU,100.00%,100.00%;KL2_19_ugd,100.00%,100.00%;KL2_20_gpi,100.00%,100.00%;KL2_21_gne1,100.00%,100.00%;KL2_22_pgm,100.00%,100.00%	0	0	0	0 / 22 (0.00%)	0	0	0	KL2_05_psaA,100.00%,14.46%,truncated	0
GCA_023362095.1_ASM2336209v1_genomic	KL2	K2	Typeable	!	0.9953	1.0001	3 bp	22 / 22 (100.00%)	KL2_01_wzc,100.00%,100.00%;KL2_02_wzb,100.00%,100.00%;KL2_03_wza,100.00%,100.00%;KL2_04_gna2,100.00%,100.00%;KL2_05_psaA,99.70%,100.00%;KL2_06_psaB,100.00%,100.00%;KL2_07_psaC,100.00%,100.00%;KL2_08_psaD,100.00%,100.00%;KL2_09_psaE,100.00%,100.00%;KL2_10_psaF,100.00%,100.00%;KL2_11_wzx_KL2,100.00%,100.00%;KL2_12_kpsS1,100.00%,100.00%;KL2_13_wzy_KL2,100.00%,100.00%;KL2_14_gtr3,100.00%,100.00%;KL2_15_gtr4,100.00%,100.00%;KL2_16_gtr5,100.00%,100.00%;KL2_17_itrA2,100.00%,100.00%;KL2_18_galU,94.12%,33.54%,truncated;KL2_19_ugd,96.25%,19.05%,truncated;KL2_20_gpi,100.00%,100.00%;KL2_21_gne1,100.00%,100.00%;KL2_22_pgm,99.68%,68.42%,truncated	0	0	0	0 / 22 (0.00%)	0	0	0	KL2_18_galU,94.12%,33.54%,truncated;KL2_19_ugd,96.25%,19.05%,truncated;KL2_22_pgm,99.68%,68.42%,truncated	0
GCA_024126255.1_ASM2412625v1_genomic	KL2	K2	Typeable	!	0.9969	1.0002	6 bp	22 / 22 (100.00%)	KL2_01_wzc,100.00%,100.00%;KL2_02_wzb,100.00%,100.00%;KL2_03_wza,100.00%,100.00%;KL2_04_gna2,100.00%,98.11%;KL2_05_psaA,99.70%,100.00%;KL2_06_psaB,100.00%,100.00%;KL2_07_psaC,100.00%,100.00%;KL2_08_psaD,100.00%,100.00%;KL2_09_psaE,100.00%,100.00%;KL2_10_psaF,100.00%,92.26%,truncated;KL2_11_wzx_KL2,100.00%,100.00%;KL2_12_kpsS1,100.00%,100.00%;KL2_13_wzy_KL2,100.00%,41.41%,truncated;KL2_14_gtr3,100.00%,66.50%,truncated;KL2_15_gtr4,100.00%,100.00%;KL2_16_gtr5,100.00%,100.00%;KL2_17_itrA2,100.00%,100.00%;KL2_18_galU,100.00%,100.00%;KL2_19_ugd,100.00%,100.00%;KL2_20_gpi,93.59%,14.75%,truncated;KL2_21_gne1,100.00%,100.00%;KL2_22_pgm,100.00%,100.00%	0	0	0	0 / 22 (0.00%)	0	0	0	KL2_10_psaF,100.00%,92.26%,truncated;KL2_13_wzy_KL2,100.00%,41.41%,truncated;KL2_14_gtr3,100.00%,66.50%,truncated;KL2_20_gpi,93.59%,14.75%,truncated	0
GCA_024963705.4_ASM2496370v4_genomic	KL2	K2	Typeable	!	0.9947	1.0002	5 bp	22 / 22 (100.00%)	KL2_01_wzc,100.00%,100.00%;KL2_02_wzb,100.00%,100.00%;KL2_03_wza,100.00%,100.00%;KL2_04_gna2,100.00%,100.00%;KL2_05_psaA,99.70%,100.00%;KL2_06_psaB,100.00%,100.00%;KL2_07_psaC,100.00%,100.00%;KL2_08_psaD,100.00%,100.00%;KL2_09_psaE,100.00%,100.00%;KL2_10_psaF,100.00%,100.00%;KL2_11_wzx_KL2,100.00%,100.00%;KL2_12_kpsS1,100.00%,100.00%;KL2_13_wzy_KL2,99.23%,81.60%,truncated;KL2_14_gtr3,89.41%,84.24%,truncated;KL2_15_gtr4,100.00%,100.00%;KL2_16_gtr5,100.00%,100.00%;KL2_17_itrA2,100.00%,100.00%;KL2_18_galU,100.00%,100.00%;KL2_19_ugd,100.00%,100.00%;KL2_20_gpi,100.00%,100.00%;KL2_21_gne1,100.00%,100.00%;KL2_22_pgm,100.00%,100.00%	0	0	0	0 / 22 (0.00%)	0	0	0	KL2_13_wzy_KL2,99.23%,81.60%,truncated;KL2_14_gtr3,89.41%,84.24%,truncated	0
GCA_025778495.3_PDT001456746.3_genomic	KL2	K2	Typeable	!	0.9999	1	-1 bp	22 / 22 (100.00%)	KL2_01_wzc,100.00%,100.00%;KL2_02_wzb,100.00%,100.00%;KL2_03_wza,100.00%,100.00%;KL2_04_gna2,100.00%,100.00%;KL2_05_psaA,99.70%,100.00%;KL2_06_psaB,100.00%,100.00%;KL2_07_psaC,100.00%,100.00%;KL2_08_psaD,100.00%,100.00%;KL2_09_psaE,100.00%,100.00%;KL2_10_psaF,100.00%,100.00%;KL2_11_wzx_KL2,100.00%,100.00%;KL2_12_kpsS1,100.00%,100.00%;KL2_13_wzy_KL2,100.00%,100.00%;KL2_14_gtr3,100.00%,100.00%;KL2_15_gtr4,100.00%,100.00%;KL2_16_gtr5,100.00%,100.00%;KL2_17_itrA2,100.00%,100.00%;KL2_18_galU,100.00%,100.00%;KL2_19_ugd,100.00%,100.00%;KL2_20_gpi,100.00%,59.71%,truncated;KL2_21_gne1,100.00%,100.00%;KL2_22_pgm,100.00%,100.00%	0	0	0	0 / 22 (0.00%)	0	0	0	KL2_20_gpi,100.00%,59.71%,truncated	0
GCA_026675815.1_ASM2667581v1_genomic	KL2	K2	Typeable	!	0.9999	0.9806	-452 bp	22 / 22 (100.00%)	KL2_01_wzc,100.00%,100.00%;KL2_02_wzb,100.00%,100.00%;KL2_03_wza,100.00%,100.00%;KL2_04_gna2,100.00%,100.00%;KL2_05_psaA,99.70%,100.00%;KL2_06_psaB,100.00%,100.00%;KL2_07_psaC,100.00%,100.00%;KL2_08_psaD,100.00%,100.00%;KL2_09_psaE,100.00%,100.00%;KL2_10_psaF,100.00%,100.00%;KL2_11_wzx_KL2,100.00%,100.00%;KL2_12_kpsS1,100.00%,100.00%;KL2_13_wzy_KL2,100.00%,100.00%;KL2_14_gtr3,100.00%,100.00%;KL2_15_gtr4,100.00%,100.00%;KL2_16_gtr5,100.00%,100.00%;KL2_17_itrA2,100.00%,100.00%;KL2_18_galU,100.00%,100.00%;KL2_19_ugd,100.00%,100.00%;KL2_20_gpi,100.00%,100.00%;KL2_21_gne1,100.00%,100.00%;KL2_22_pgm,100.00%,66.89%,truncated	0	0	0	0 / 22 (0.00%)	0	0	0	KL2_22_pgm,100.00%,66.89%,truncated	0
GCA_026920155.3_PDT001526441.3_genomic	KL2	K2	Typeable	!	0.9999	1	-1 bp	22 / 22 (100.00%)	KL2_01_wzc,100.00%,100.00%;KL2_02_wzb,100.00%,100.00%;KL2_03_wza,100.00%,100.00%;KL2_04_gna2,100.00%,100.00%;KL2_05_psaA,99.70%,100.00%;KL2_06_psaB,100.00%,100.00%;KL2_07_psaC,100.00%,100.00%;KL2_08_psaD,100.00%,100.00%;KL2_09_psaE,100.00%,100.00%;KL2_10_psaF,100.00%,100.00%;KL2_11_wzx_KL2,100.00%,100.00%;KL2_12_kpsS1,100.00%,100.00%;KL2_13_wzy_KL2,100.00%,74.85%,truncated;KL2_14_gtr3,100.00%,100.00%;KL2_15_gtr4,100.00%,100.00%;KL2_16_gtr5,100.00%,100.00%;KL2_17_itrA2,100.00%,100.00%;KL2_18_galU,100.00%,100.00%;KL2_19_ugd,100.00%,100.00%;KL2_20_gpi,100.00%,100.00%;KL2_21_gne1,100.00%,100.00%;KL2_22_pgm,100.00%,100.00%	0	0	0	0 / 22 (0.00%)	0	0	0	KL2_13_wzy_KL2,100.00%,74.85%,truncated	0
GCA_027980265.1_ASM2798026v1_genomic	KL2	K2	Typeable	!	0.9786	0.9999	-3 bp	22 / 22 (100.00%)	KL2_01_wzc,94.92%,100.00%;KL2_02_wzb,94.37%,100.00%;KL2_03_wza,97.04%,100.00%;KL2_04_gna2,99.06%,100.00%;KL2_05_psaA,99.10%,100.00%;KL2_06_psaB,98.70%,100.00%;KL2_07_psaC,98.26%,100.00%;KL2_08_psaD,92.33%,100.00%;KL2_09_psaE,97.66%,100.00%;KL2_10_psaF,99.14%,100.00%;KL2_11_wzx_KL2,100.00%,100.00%;KL2_12_kpsS1,100.00%,100.00%;KL2_13_wzy_KL2,99.08%,100.00%;KL2_14_gtr3,98.52%,100.00%;KL2_15_gtr4,100.00%,100.00%;KL2_16_gtr5,100.00%,100.00%;KL2_17_itrA2,99.51%,100.00%;KL2_18_galU,88.24%,10.46%,truncated;KL2_19_ugd,99.52%,100.00%;KL2_20_gpi,99.46%,100.00%;KL2_21_gne1,99.11%,100.00%;KL2_22_pgm,98.90%,100.00%	0	0	0	0 / 22 (0.00%)	0	3	KL114_09_rmlB,90.00%,98.59%;KL114_11_rmlA,92.83%,98.99%;KL85_11_rmlC,93.92%,98.91%	KL2_18_galU,88.24%,10.46%,truncated	0
GCA_028175385.1_ASM2817538v1_genomic	KL2	K2	Typeable	!	0.9999	1.0002	5 bp	22 / 22 (100.00%)	KL2_01_wzc,100.00%,100.00%;KL2_02_wzb,100.00%,100.00%;KL2_03_wza,100.00%,100.00%;KL2_04_gna2,100.00%,100.00%;KL2_05_psaA,99.70%,100.00%;KL2_06_psaB,100.00%,100.00%;KL2_07_psaC,100.00%,100.00%;KL2_08_psaD,100.00%,100.00%;KL2_09_psaE,100.00%,100.00%;KL2_10_psaF,100.00%,100.00%;KL2_11_wzx_KL2,100.00%,100.00%;KL2_12_kpsS1,100.00%,100.00%;KL2_13_wzy_KL2,100.00%,100.00%;KL2_14_gtr3,100.00%,100.00%;KL2_15_gtr4,100.00%,100.00%;KL2_16_gtr5,100.00%,100.00%;KL2_17_itrA2,100.00%,100.00%;KL2_18_galU,100.00%,100.00%;KL2_19_ugd,100.00%,100.00%;KL2_20_gpi,100.00%,100.00%;KL2_21_gne1,100.00%,100.00%;KL2_22_pgm,100.00%,89.69%,truncated	0	0	0	0 / 22 (0.00%)	0	0	0	KL2_22_pgm,100.00%,89.69%,truncated	0
GCA_028614665.1_ASM2861466v1_genomic	KL2	K2	Typeable	!	0.9983	0.9995	-12 bp	22 / 22 (100.00%)	KL2_01_wzc,100.00%,100.00%;KL2_02_wzb,100.00%,100.00%;KL2_03_wza,100.00%,100.00%;KL2_04_gna2,100.00%,26.65%,truncated;KL2_05_psaA,99.56%,68.98%,truncated;KL2_06_psaB,100.00%,28.76%,truncated;KL2_07_psaC,100.00%,100.00%;KL2_08_psaD,100.00%,100.00%;KL2_09_psaE,100.00%,100.00%;KL2_10_psaF,100.00%,100.00%;KL2_11_wzx_KL2,100.00%,28.29%,truncated;KL2_12_kpsS1,100.00%,100.00%;KL2_13_wzy_KL2,98.24%,70.25%,truncated;KL2_14_gtr3,100.00%,100.00%;KL2_15_gtr4,100.00%,100.00%;KL2_16_gtr5,100.00%,100.00%;KL2_17_itrA2,100.00%,100.00%;KL2_18_galU,100.00%,100.00%;KL2_19_ugd,98.38%,76.43%,truncated;KL2_20_gpi,100.00%,51.26%,truncated;KL2_21_gne1,100.00%,100.00%;KL2_22_pgm,100.00%,34.43%,truncated	0	0	0	0 / 22 (0.00%)	0	0	0	KL2_04_gna2,100.00%,26.65%,truncated;KL2_05_psaA,99.56%,68.98%,truncated;KL2_06_psaB,100.00%,28.76%,truncated;KL2_11_wzx_KL2,100.00%,28.29%,truncated;KL2_13_wzy_KL2,98.24%,70.25%,truncated;KL2_19_ugd,98.38%,76.43%,truncated;KL2_20_gpi,100.00%,51.26%,truncated;KL2_22_pgm,100.00%,34.43%,truncated	0
GCA_028751705.1_ASM2875170v1_genomic	KL2	K2	Typeable	!	0.9991	1	-1 bp	22 / 22 (100.00%)	KL2_01_wzc,100.00%,100.00%;KL2_02_wzb,100.00%,100.00%;KL2_03_wza,100.00%,100.00%;KL2_04_gna2,100.00%,100.00%;KL2_05_psaA,99.70%,100.00%;KL2_06_psaB,100.00%,100.00%;KL2_07_psaC,100.00%,100.00%;KL2_08_psaD,100.00%,100.00%;KL2_09_psaE,100.00%,100.00%;KL2_10_psaF,100.00%,100.00%;KL2_11_wzx_KL2,100.00%,100.00%;KL2_12_kpsS1,100.00%,100.00%;KL2_13_wzy_KL2,100.00%,100.00%;KL2_14_gtr3,100.00%,100.00%;KL2_15_gtr4,100.00%,100.00%;KL2_16_gtr5,100.00%,100.00%;KL2_17_itrA2,100.00%,100.00%;KL2_18_galU,100.00%,100.00%;KL2_19_ugd,98.38%,76.43%,truncated;KL2_20_gpi,100.00%,100.00%;KL2_21_gne1,100.00%,100.00%;KL2_22_pgm,100.00%,100.00%	0	0	0	0 / 22 (0.00%)	0	0	0	KL2_19_ugd,98.38%,76.43%,truncated	0
GCA_028752795.1_ASM2875279v1_genomic	KL2	K2	Typeable	!	0.9999	1	-1 bp	22 / 22 (100.00%)	KL2_01_wzc,100.00%,100.00%;KL2_02_wzb,100.00%,100.00%;KL2_03_wza,100.00%,100.00%;KL2_04_gna2,100.00%,100.00%;KL2_05_psaA,99.70%,100.00%;KL2_06_psaB,100.00%,100.00%;KL2_07_psaC,100.00%,100.00%;KL2_08_psaD,100.00%,100.00%;KL2_09_psaE,100.00%,100.00%;KL2_10_psaF,100.00%,100.00%;KL2_11_wzx_KL2,100.00%,100.00%;KL2_12_kpsS1,100.00%,100.00%;KL2_13_wzy_KL2,100.00%,100.00%;KL2_14_gtr3,100.00%,100.00%;KL2_15_gtr4,100.00%,100.00%;KL2_16_gtr5,100.00%,100.00%;KL2_17_itrA2,100.00%,100.00%;KL2_18_galU,100.00%,100.00%;KL2_19_ugd,100.00%,100.00%;KL2_20_gpi,100.00%,51.26%,truncated;KL2_21_gne1,100.00%,100.00%;KL2_22_pgm,100.00%,100.00%	0	0	0	0 / 22 (0.00%)	0	0	0	KL2_20_gpi,100.00%,51.26%,truncated	0
GCA_028752815.1_ASM2875281v1_genomic	KL2	K2	Typeable	!	0.9987	1	-1 bp	22 / 22 (100.00%)	KL2_01_wzc,100.00%,100.00%;KL2_02_wzb,100.00%,100.00%;KL2_03_wza,100.00%,100.00%;KL2_04_gna2,100.00%,100.00%;KL2_05_psaA,99.70%,100.00%;KL2_06_psaB,100.00%,100.00%;KL2_07_psaC,100.00%,100.00%;KL2_08_psaD,100.00%,100.00%;KL2_09_psaE,100.00%,100.00%;KL2_10_psaF,100.00%,100.00%;KL2_11_wzx_KL2,100.00%,100.00%;KL2_12_kpsS1,100.00%,100.00%;KL2_13_wzy_KL2,100.00%,100.00%;KL2_14_gtr3,97.40%,77.34%,truncated;KL2_15_gtr4,100.00%,100.00%;KL2_16_gtr5,100.00%,100.00%;KL2_17_itrA2,100.00%,100.00%;KL2_18_galU,100.00%,100.00%;KL2_19_ugd,100.00%,100.00%;KL2_20_gpi,100.00%,100.00%;KL2_21_gne1,100.00%,100.00%;KL2_22_pgm,100.00%,100.00%	0	0	0	0 / 22 (0.00%)	0	0	0	KL2_14_gtr3,97.40%,77.34%,truncated	0
GCA_028764805.3_PDT001637763.3_genomic	KL2	K2	Typeable	!	0.9951	1	1 bp	22 / 22 (100.00%)	KL2_01_wzc,100.00%,100.00%;KL2_02_wzb,100.00%,100.00%;KL2_03_wza,100.00%,100.00%;KL2_04_gna2,100.00%,100.00%;KL2_05_psaA,99.70%,100.00%;KL2_06_psaB,100.00%,100.00%;KL2_07_psaC,100.00%,100.00%;KL2_08_psaD,100.00%,100.00%;KL2_09_psaE,100.00%,100.00%;KL2_10_psaF,100.00%,100.00%;KL2_11_wzx_KL2,100.00%,100.00%;KL2_12_kpsS1,100.00%,100.00%;KL2_13_wzy_KL2,100.00%,100.00%;KL2_14_gtr3,89.41%,84.24%,truncated;KL2_15_gtr4,100.00%,100.00%;KL2_16_gtr5,100.00%,100.00%;KL2_17_itrA2,100.00%,100.00%;KL2_18_galU,100.00%,100.00%;KL2_19_ugd,100.00%,100.00%;KL2_20_gpi,100.00%,100.00%;KL2_21_gne1,100.00%,100.00%;KL2_22_pgm,100.00%,100.00%	0	0	0	0 / 22 (0.00%)	0	0	0	KL2_14_gtr3,89.41%,84.24%,truncated	0
GCA_029439815.1_ASM2943981v1_genomic	KL2	K2	Typeable	!	0.9855	0.9997	-8 bp	22 / 22 (100.00%)	KL2_01_wzc,100.00%,100.00%;KL2_02_wzb,100.00%,100.00%;KL2_03_wza,100.00%,100.00%;KL2_04_gna2,100.00%,100.00%;KL2_05_psaA,99.70%,100.00%;KL2_06_psaB,100.00%,100.00%;KL2_07_psaC,100.00%,100.00%;KL2_08_psaD,100.00%,100.00%;KL2_09_psaE,100.00%,100.00%;KL2_10_psaF,100.00%,100.00%;KL2_11_wzx_KL2,100.00%,100.00%;KL2_12_kpsS1,100.00%,100.00%;KL2_13_wzy_KL2,70.97%,13.19%,truncated,below_id_threshold;KL2_14_gtr3,97.50%,40.89%,truncated;KL2_15_gtr4,100.00%,17.88%,truncated;KL2_16_gtr5,100.00%,100.00%;KL2_17_itrA2,100.00%,100.00%;KL2_18_galU,100.00%,100.00%;KL2_19_ugd,100.00%,100.00%;KL2_20_gpi,100.00%,100.00%;KL2_21_gne1,100.00%,100.00%;KL2_22_pgm,100.00%,100.00%	0	0	0	0 / 22 (0.00%)	0	0	0	KL2_13_wzy_KL2,70.97%,13.19%,truncated,below_id_threshold;KL2_14_gtr3,97.50%,40.89%,truncated;KL2_15_gtr4,100.00%,17.88%,truncated	0
GCA_029439955.1_ASM2943995v1_genomic	KL2	K2	Typeable	!	0.9995	1.0001	2 bp	22 / 22 (100.00%)	KL2_01_wzc,100.00%,100.00%;KL2_02_wzb,100.00%,100.00%;KL2_03_wza,100.00%,100.00%;KL2_04_gna2,100.00%,100.00%;KL2_05_psaA,99.70%,100.00%;KL2_06_psaB,100.00%,100.00%;KL2_07_psaC,100.00%,100.00%;KL2_08_psaD,100.00%,100.00%;KL2_09_psaE,100.00%,100.00%;KL2_10_psaF,100.00%,100.00%;KL2_11_wzx_KL2,100.00%,100.00%;KL2_12_kpsS1,100.00%,100.00%;KL2_13_wzy_KL2,99.22%,40.49%,truncated;KL2_14_gtr3,100.00%,100.00%;KL2_15_gtr4,100.00%,100.00%;KL2_16_gtr5,100.00%,100.00%;KL2_17_itrA2,100.00%,100.00%;KL2_18_galU,100.00%,100.00%;KL2_19_ugd,100.00%,100.00%;KL2_20_gpi,100.00%,100.00%;KL2_21_gne1,100.00%,100.00%;KL2_22_pgm,100.00%,100.00%	0	0	0	0 / 22 (0.00%)	0	0	0	KL2_13_wzy_KL2,99.22%,40.49%,truncated	0
GCA_029440015.1_ASM2944001v1_genomic	KL2	K2	Typeable	!	0.9999	1	-1 bp	22 / 22 (100.00%)	KL2_01_wzc,100.00%,100.00%;KL2_02_wzb,100.00%,100.00%;KL2_03_wza,100.00%,100.00%;KL2_04_gna2,100.00%,100.00%;KL2_05_psaA,99.70%,100.00%;KL2_06_psaB,100.00%,100.00%;KL2_07_psaC,100.00%,100.00%;KL2_08_psaD,100.00%,100.00%;KL2_09_psaE,100.00%,100.00%;KL2_10_psaF,100.00%,100.00%;KL2_11_wzx_KL2,100.00%,100.00%;KL2_12_kpsS1,100.00%,100.00%;KL2_13_wzy_KL2,100.00%,100.00%;KL2_14_gtr3,100.00%,100.00%;KL2_15_gtr4,100.00%,64.23%,truncated;KL2_16_gtr5,100.00%,100.00%;KL2_17_itrA2,100.00%,100.00%;KL2_18_galU,100.00%,100.00%;KL2_19_ugd,100.00%,100.00%;KL2_20_gpi,100.00%,100.00%;KL2_21_gne1,100.00%,100.00%;KL2_22_pgm,100.00%,100.00%	0	0	0	0 / 22 (0.00%)	0	0	0	KL2_15_gtr4,100.00%,64.23%,truncated	0
GCA_029440075.1_ASM2944007v1_genomic	KL2	K2	Typeable	!	0.9999	0.9999	-2 bp	22 / 22 (100.00%)	KL2_01_wzc,100.00%,100.00%;KL2_02_wzb,100.00%,100.00%;KL2_03_wza,100.00%,100.00%;KL2_04_gna2,100.00%,100.00%;KL2_05_psaA,99.70%,100.00%;KL2_06_psaB,100.00%,100.00%;KL2_07_psaC,100.00%,100.00%;KL2_08_psaD,100.00%,100.00%;KL2_09_psaE,100.00%,100.00%;KL2_10_psaF,100.00%,100.00%;KL2_11_wzx_KL2,100.00%,100.00%;KL2_12_kpsS1,100.00%,24.38%,truncated;KL2_13_wzy_KL2,100.00%,54.29%,truncated;KL2_14_gtr3,100.00%,100.00%;KL2_15_gtr4,100.00%,100.00%;KL2_16_gtr5,100.00%,100.00%;KL2_17_itrA2,100.00%,100.00%;KL2_18_galU,100.00%,100.00%;KL2_19_ugd,100.00%,100.00%;KL2_20_gpi,100.00%,100.00%;KL2_21_gne1,100.00%,100.00%;KL2_22_pgm,100.00%,100.00%	0	0	0	0 / 22 (0.00%)	0	0	0	KL2_12_kpsS1,100.00%,24.38%,truncated;KL2_13_wzy_KL2,100.00%,54.29%,truncated	0
GCA_029440185.1_ASM2944018v1_genomic	KL2	K2	Typeable	!	0.9991	1	-1 bp	22 / 22 (100.00%)	KL2_01_wzc,100.00%,100.00%;KL2_02_wzb,100.00%,100.00%;KL2_03_wza,100.00%,100.00%;KL2_04_gna2,100.00%,100.00%;KL2_05_psaA,99.70%,100.00%;KL2_06_psaB,100.00%,100.00%;KL2_07_psaC,100.00%,100.00%;KL2_08_psaD,100.00%,100.00%;KL2_09_psaE,100.00%,100.00%;KL2_10_psaF,100.00%,100.00%;KL2_11_wzx_KL2,100.00%,100.00%;KL2_12_kpsS1,100.00%,100.00%;KL2_13_wzy_KL2,98.24%,70.25%,truncated;KL2_14_gtr3,100.00%,100.00%;KL2_15_gtr4,100.00%,100.00%;KL2_16_gtr5,100.00%,100.00%;KL2_17_itrA2,100.00%,100.00%;KL2_18_galU,100.00%,100.00%;KL2_19_ugd,100.00%,100.00%;KL2_20_gpi,100.00%,100.00%;KL2_21_gne1,100.00%,100.00%;KL2_22_pgm,100.00%,100.00%	0	0	0	0 / 22 (0.00%)	0	0	0	KL2_13_wzy_KL2,98.24%,70.25%,truncated	0
GCA_029440225.1_ASM2944022v1_genomic	KL2	K2	Typeable	!	0.9999	0.9999	-2 bp	22 / 22 (100.00%)	KL2_01_wzc,100.00%,100.00%;KL2_02_wzb,100.00%,100.00%;KL2_03_wza,100.00%,100.00%;KL2_04_gna2,100.00%,100.00%;KL2_05_psaA,99.70%,100.00%;KL2_06_psaB,100.00%,100.00%;KL2_07_psaC,100.00%,100.00%;KL2_08_psaD,100.00%,100.00%;KL2_09_psaE,100.00%,100.00%;KL2_10_psaF,100.00%,100.00%;KL2_11_wzx_KL2,100.00%,100.00%;KL2_12_kpsS1,100.00%,83.12%,truncated;KL2_13_wzy_KL2,100.00%,100.00%;KL2_14_gtr3,100.00%,100.00%;KL2_15_gtr4,100.00%,100.00%;KL2_16_gtr5,100.00%,100.00%;KL2_17_itrA2,100.00%,100.00%;KL2_18_galU,100.00%,100.00%;KL2_19_ugd,100.00%,100.00%;KL2_20_gpi,100.00%,100.00%;KL2_21_gne1,100.00%,100.00%;KL2_22_pgm,100.00%,100.00%	0	0	0	0 / 22 (0.00%)	0	0	0	KL2_12_kpsS1,100.00%,83.12%,truncated	0
GCA_029440625.1_ASM2944062v1_genomic	KL2	K2	Typeable	!	0.9983	1.0002	5 bp	22 / 22 (100.00%)	KL2_01_wzc,100.00%,100.00%;KL2_02_wzb,100.00%,100.00%;KL2_03_wza,100.00%,100.00%;KL2_04_gna2,100.00%,100.00%;KL2_05_psaA,99.70%,100.00%;KL2_06_psaB,100.00%,100.00%;KL2_07_psaC,100.00%,100.00%;KL2_08_psaD,100.00%,100.00%;KL2_09_psaE,100.00%,100.00%;KL2_10_psaF,100.00%,100.00%;KL2_11_wzx_KL2,99.76%,100.00%;KL2_12_kpsS1,100.00%,20.83%,truncated;KL2_13_wzy_KL2,98.88%,54.91%,truncated;KL2_14_gtr3,98.03%,76.85%,truncated;KL2_15_gtr4,100.00%,100.00%;KL2_16_gtr5,100.00%,100.00%;KL2_17_itrA2,100.00%,100.00%;KL2_18_galU,100.00%,100.00%;KL2_19_ugd,100.00%,100.00%;KL2_20_gpi,100.00%,100.00%;KL2_21_gne1,100.00%,100.00%;KL2_22_pgm,100.00%,100.00%	0	0	0	0 / 22 (0.00%)	0	0	0	KL2_12_kpsS1,100.00%,20.83%,truncated;KL2_13_wzy_KL2,98.88%,54.91%,truncated;KL2_14_gtr3,98.03%,76.85%,truncated	0
GCA_029440655.1_ASM2944065v1_genomic	KL2	K2	Typeable	!	0.9961	0.9997	-6 bp	22 / 22 (100.00%)	KL2_01_wzc,100.00%,100.00%;KL2_02_wzb,100.00%,100.00%;KL2_03_wza,100.00%,100.00%;KL2_04_gna2,100.00%,100.00%;KL2_05_psaA,99.70%,100.00%;KL2_06_psaB,100.00%,100.00%;KL2_07_psaC,100.00%,100.00%;KL2_08_psaD,100.00%,100.00%;KL2_09_psaE,100.00%,100.00%;KL2_10_psaF,100.00%,100.00%;KL2_11_wzx_KL2,100.00%,100.00%;KL2_12_kpsS1,100.00%,100.00%;KL2_13_wzy_KL2,91.74%,39.88%,truncated;KL2_14_gtr3,100.00%,5.91%,truncated;KL2_15_gtr4,100.00%,100.00%;KL2_16_gtr5,100.00%,100.00%;KL2_17_itrA2,100.00%,100.00%;KL2_18_galU,100.00%,100.00%;KL2_19_ugd,100.00%,100.00%;KL2_20_gpi,100.00%,100.00%;KL2_21_gne1,100.00%,100.00%;KL2_22_pgm,100.00%,100.00%	0	0	0	0 / 22 (0.00%)	0	0	0	KL2_13_wzy_KL2,91.74%,39.88%,truncated;KL2_14_gtr3,100.00%,5.91%,truncated	0
GCA_029440695.1_ASM2944069v1_genomic	KL2	K2	Typeable	!	0.9938	0.9992	-16 bp	22 / 22 (100.00%)	KL2_01_wzc,100.00%,100.00%;KL2_02_wzb,100.00%,100.00%;KL2_03_wza,100.00%,100.00%;KL2_04_gna2,100.00%,100.00%;KL2_05_psaA,99.70%,100.00%;KL2_06_psaB,100.00%,100.00%;KL2_07_psaC,100.00%,100.00%;KL2_08_psaD,100.00%,100.00%;KL2_09_psaE,100.00%,100.00%;KL2_10_psaF,100.00%,100.00%;KL2_11_wzx_KL2,100.00%,100.00%;KL2_12_kpsS1,95.65%,4.79%,truncated;KL2_13_wzy_KL2,91.04%,24.85%,truncated;KL2_14_gtr3,100.00%,100.00%;KL2_15_gtr4,100.00%,100.00%;KL2_16_gtr5,100.00%,100.00%;KL2_17_itrA2,100.00%,100.00%;KL2_18_galU,100.00%,100.00%;KL2_19_ugd,100.00%,100.00%;KL2_20_gpi,100.00%,100.00%;KL2_21_gne1,100.00%,100.00%;KL2_22_pgm,100.00%,100.00%	0	0	0	0 / 22 (0.00%)	0	0	0	KL2_12_kpsS1,95.65%,4.79%,truncated;KL2_13_wzy_KL2,91.04%,24.85%,truncated	0
GCA_029440715.1_ASM2944071v1_genomic	KL2	K2	Typeable	!	0.9999	1	0 bp	22 / 22 (100.00%)	KL2_01_wzc,100.00%,100.00%;KL2_02_wzb,100.00%,100.00%;KL2_03_wza,100.00%,100.00%;KL2_04_gna2,100.00%,100.00%;KL2_05_psaA,99.70%,100.00%;KL2_06_psaB,100.00%,100.00%;KL2_07_psaC,100.00%,100.00%;KL2_08_psaD,100.00%,100.00%;KL2_09_psaE,100.00%,100.00%;KL2_10_psaF,100.00%,100.00%;KL2_11_wzx_KL2,100.00%,100.00%;KL2_12_kpsS1,100.00%,12.92%,truncated;KL2_13_wzy_KL2,100.00%,100.00%;KL2_14_gtr3,100.00%,100.00%;KL2_15_gtr4,100.00%,100.00%;KL2_16_gtr5,100.00%,100.00%;KL2_17_itrA2,100.00%,100.00%;KL2_18_galU,100.00%,100.00%;KL2_19_ugd,100.00%,100.00%;KL2_20_gpi,100.00%,100.00%;KL2_21_gne1,100.00%,100.00%;KL2_22_pgm,100.00%,100.00%	0	0	0	0 / 22 (0.00%)	0	0	0	KL2_12_kpsS1,100.00%,12.92%,truncated	0
GCA_029440795.1_ASM2944079v1_genomic	KL2	K2	Typeable	!	0.9956	0.9987	-29 bp	22 / 22 (100.00%)	KL2_01_wzc,100.00%,100.00%;KL2_02_wzb,100.00%,100.00%;KL2_03_wza,100.00%,100.00%;KL2_04_gna2,100.00%,100.00%;KL2_05_psaA,99.70%,100.00%;KL2_06_psaB,100.00%,100.00%;KL2_07_psaC,100.00%,100.00%;KL2_08_psaD,100.00%,100.00%;KL2_09_psaE,100.00%,100.00%;KL2_10_psaF,100.00%,100.00%;KL2_11_wzx_KL2,100.00%,100.00%;KL2_12_kpsS1,100.00%,12.50%,truncated;KL2_13_wzy_KL2,100.00%,12.88%,truncated;KL2_14_gtr3,100.00%,15.76%,truncated;KL2_15_gtr4,90.70%,20.07%,truncated;KL2_16_gtr5,100.00%,100.00%;KL2_17_itrA2,100.00%,100.00%;KL2_18_galU,100.00%,100.00%;KL2_19_ugd,100.00%,100.00%;KL2_20_gpi,100.00%,100.00%;KL2_21_gne1,100.00%,100.00%;KL2_22_pgm,100.00%,100.00%	0	0	0	0 / 22 (0.00%)	0	0	0	KL2_12_kpsS1,100.00%,12.50%,truncated;KL2_13_wzy_KL2,100.00%,12.88%,truncated;KL2_14_gtr3,100.00%,15.76%,truncated;KL2_15_gtr4,90.70%,20.07%,truncated	0
GCA_029440905.1_ASM2944090v1_genomic	KL2	K2	Typeable	!	0.9921	0.9987	-31 bp	22 / 22 (100.00%)	KL2_01_wzc,100.00%,100.00%;KL2_02_wzb,100.00%,100.00%;KL2_03_wza,100.00%,100.00%;KL2_04_gna2,100.00%,100.00%;KL2_05_psaA,99.70%,100.00%;KL2_06_psaB,100.00%,100.00%;KL2_07_psaC,100.00%,100.00%;KL2_08_psaD,100.00%,100.00%;KL2_09_psaE,100.00%,100.00%;KL2_10_psaF,100.00%,100.00%;KL2_11_wzx_KL2,100.00%,100.00%;KL2_12_kpsS1,100.00%,12.71%,truncated;KL2_13_wzy_KL2,84.78%,20.55%,truncated,below_id_threshold;KL2_14_gtr3,98.25%,32.02%,truncated;KL2_15_gtr4,100.00%,100.00%;KL2_16_gtr5,100.00%,100.00%;KL2_17_itrA2,100.00%,100.00%;KL2_18_galU,100.00%,100.00%;KL2_19_ugd,100.00%,100.00%;KL2_20_gpi,100.00%,100.00%;KL2_21_gne1,100.00%,100.00%;KL2_22_pgm,100.00%,100.00%	0	0	0	0 / 22 (0.00%)	0	0	0	KL2_12_kpsS1,100.00%,12.71%,truncated;KL2_13_wzy_KL2,84.78%,20.55%,truncated,below_id_threshold;KL2_14_gtr3,98.25%,32.02%,truncated	0
GCA_029440965.1_ASM2944096v1_genomic	KL2	K2	Typeable	!	0.9999	0.9999	-2 bp	22 / 22 (100.00%)	KL2_01_wzc,100.00%,100.00%;KL2_02_wzb,100.00%,100.00%;KL2_03_wza,100.00%,100.00%;KL2_04_gna2,100.00%,100.00%;KL2_05_psaA,99.70%,100.00%;KL2_06_psaB,100.00%,100.00%;KL2_07_psaC,100.00%,100.00%;KL2_08_psaD,100.00%,100.00%;KL2_09_psaE,100.00%,100.00%;KL2_10_psaF,100.00%,100.00%;KL2_11_wzx_KL2,100.00%,100.00%;KL2_12_kpsS1,100.00%,73.33%,truncated;KL2_13_wzy_KL2,100.00%,23.01%,truncated;KL2_14_gtr3,100.00%,100.00%;KL2_15_gtr4,100.00%,100.00%;KL2_16_gtr5,100.00%,100.00%;KL2_17_itrA2,100.00%,100.00%;KL2_18_galU,100.00%,100.00%;KL2_19_ugd,100.00%,100.00%;KL2_20_gpi,100.00%,100.00%;KL2_21_gne1,100.00%,100.00%;KL2_22_pgm,100.00%,100.00%	0	0	0	0 / 22 (0.00%)	0	0	0	KL2_12_kpsS1,100.00%,73.33%,truncated;KL2_13_wzy_KL2,100.00%,23.01%,truncated	0
GCA_029441085.1_ASM2944108v1_genomic	KL2	K2	Typeable	!	0.9994	1	-1 bp	22 / 22 (100.00%)	KL2_01_wzc,100.00%,100.00%;KL2_02_wzb,100.00%,100.00%;KL2_03_wza,100.00%,100.00%;KL2_04_gna2,100.00%,100.00%;KL2_05_psaA,99.70%,100.00%;KL2_06_psaB,100.00%,100.00%;KL2_07_psaC,100.00%,100.00%;KL2_08_psaD,100.00%,100.00%;KL2_09_psaE,100.00%,100.00%;KL2_10_psaF,100.00%,100.00%;KL2_11_wzx_KL2,100.00%,100.00%;KL2_12_kpsS1,98.94%,20.42%,truncated;KL2_13_wzy_KL2,100.00%,100.00%;KL2_14_gtr3,100.00%,100.00%;KL2_15_gtr4,100.00%,100.00%;KL2_16_gtr5,100.00%,100.00%;KL2_17_itrA2,100.00%,100.00%;KL2_18_galU,100.00%,100.00%;KL2_19_ugd,100.00%,100.00%;KL2_20_gpi,100.00%,100.00%;KL2_21_gne1,100.00%,100.00%;KL2_22_pgm,100.00%,100.00%	0	0	0	0 / 22 (0.00%)	0	0	0	KL2_12_kpsS1,98.94%,20.42%,truncated	0
GCA_029441255.1_ASM2944125v1_genomic	KL2	K2	Typeable	!	0.997	0.9999	-3 bp	22 / 22 (100.00%)	KL2_01_wzc,100.00%,100.00%;KL2_02_wzb,100.00%,100.00%;KL2_03_wza,100.00%,100.00%;KL2_04_gna2,100.00%,100.00%;KL2_05_psaA,99.70%,100.00%;KL2_06_psaB,100.00%,100.00%;KL2_07_psaC,100.00%,100.00%;KL2_08_psaD,100.00%,100.00%;KL2_09_psaE,100.00%,100.00%;KL2_10_psaF,100.00%,100.00%;KL2_11_wzx_KL2,100.00%,100.00%;KL2_12_kpsS1,100.00%,100.00%;KL2_13_wzy_KL2,99.10%,72.39%,truncated;KL2_14_gtr3,94.63%,73.40%,truncated;KL2_15_gtr4,100.00%,100.00%;KL2_16_gtr5,100.00%,100.00%;KL2_17_itrA2,100.00%,100.00%;KL2_18_galU,100.00%,100.00%;KL2_19_ugd,100.00%,100.00%;KL2_20_gpi,100.00%,100.00%;KL2_21_gne1,100.00%,100.00%;KL2_22_pgm,100.00%,100.00%	0	0	0	0 / 22 (0.00%)	0	0	0	KL2_13_wzy_KL2,99.10%,72.39%,truncated;KL2_14_gtr3,94.63%,73.40%,truncated	0
GCA_029441275.1_ASM2944127v1_genomic	KL2	K2	Typeable	!	0.9979	0.9998	-4 bp	22 / 22 (100.00%)	KL2_01_wzc,100.00%,100.00%;KL2_02_wzb,100.00%,100.00%;KL2_03_wza,100.00%,100.00%;KL2_04_gna2,100.00%,100.00%;KL2_05_psaA,99.70%,100.00%;KL2_06_psaB,100.00%,100.00%;KL2_07_psaC,100.00%,100.00%;KL2_08_psaD,100.00%,100.00%;KL2_09_psaE,100.00%,100.00%;KL2_10_psaF,100.00%,100.00%;KL2_11_wzx_KL2,100.00%,100.00%;KL2_12_kpsS1,100.00%,100.00%;KL2_13_wzy_KL2,97.01%,21.17%,truncated;KL2_14_gtr3,98.66%,73.40%,truncated;KL2_15_gtr4,100.00%,100.00%;KL2_16_gtr5,100.00%,100.00%;KL2_17_itrA2,100.00%,100.00%;KL2_18_galU,100.00%,100.00%;KL2_19_ugd,100.00%,100.00%;KL2_20_gpi,100.00%,100.00%;KL2_21_gne1,100.00%,100.00%;KL2_22_pgm,100.00%,100.00%	0	0	0	0 / 22 (0.00%)	0	0	0	KL2_13_wzy_KL2,97.01%,21.17%,truncated;KL2_14_gtr3,98.66%,73.40%,truncated	0
GCA_029441335.1_ASM2944133v1_genomic	KL2	K2	Typeable	!	0.9968	1	1 bp	22 / 22 (100.00%)	KL2_01_wzc,100.00%,100.00%;KL2_02_wzb,100.00%,100.00%;KL2_03_wza,100.00%,100.00%;KL2_04_gna2,100.00%,100.00%;KL2_05_psaA,99.70%,100.00%;KL2_06_psaB,100.00%,100.00%;KL2_07_psaC,100.00%,100.00%;KL2_08_psaD,100.00%,100.00%;KL2_09_psaE,100.00%,100.00%;KL2_10_psaF,100.00%,100.00%;KL2_11_wzx_KL2,100.00%,100.00%;KL2_12_kpsS1,99.79%,100.00%;KL2_13_wzy_KL2,93.41%,51.23%,truncated;KL2_14_gtr3,100.00%,100.00%;KL2_15_gtr4,100.00%,100.00%;KL2_16_gtr5,100.00%,100.00%;KL2_17_itrA2,100.00%,100.00%;KL2_18_galU,100.00%,100.00%;KL2_19_ugd,100.00%,100.00%;KL2_20_gpi,100.00%,100.00%;KL2_21_gne1,100.00%,100.00%;KL2_22_pgm,100.00%,100.00%	0	0	0	0 / 22 (0.00%)	0	0	0	KL2_13_wzy_KL2,93.41%,51.23%,truncated	0
GCA_029441455.1_ASM2944145v1_genomic	KL2	K2	Typeable	!	0.9999	1	-1 bp	22 / 22 (100.00%)	KL2_01_wzc,100.00%,100.00%;KL2_02_wzb,100.00%,100.00%;KL2_03_wza,100.00%,100.00%;KL2_04_gna2,100.00%,100.00%;KL2_05_psaA,99.70%,100.00%;KL2_06_psaB,100.00%,100.00%;KL2_07_psaC,100.00%,100.00%;KL2_08_psaD,100.00%,100.00%;KL2_09_psaE,100.00%,100.00%;KL2_10_psaF,100.00%,100.00%;KL2_11_wzx_KL2,100.00%,100.00%;KL2_12_kpsS1,100.00%,100.00%;KL2_13_wzy_KL2,100.00%,54.29%,truncated;KL2_14_gtr3,100.00%,100.00%;KL2_15_gtr4,100.00%,100.00%;KL2_16_gtr5,100.00%,100.00%;KL2_17_itrA2,100.00%,100.00%;KL2_18_galU,100.00%,100.00%;KL2_19_ugd,100.00%,100.00%;KL2_20_gpi,100.00%,100.00%;KL2_21_gne1,100.00%,100.00%;KL2_22_pgm,100.00%,100.00%	0	0	0	0 / 22 (0.00%)	0	0	0	KL2_13_wzy_KL2,100.00%,54.29%,truncated	0
GCA_029441655.1_ASM2944165v1_genomic	KL2	K2	Typeable	!	0.9974	0.9998	-4 bp	22 / 22 (100.00%)	KL2_01_wzc,100.00%,100.00%;KL2_02_wzb,100.00%,100.00%;KL2_03_wza,100.00%,100.00%;KL2_04_gna2,100.00%,100.00%;KL2_05_psaA,99.70%,100.00%;KL2_06_psaB,100.00%,100.00%;KL2_07_psaC,100.00%,100.00%;KL2_08_psaD,100.00%,100.00%;KL2_09_psaE,100.00%,100.00%;KL2_10_psaF,100.00%,100.00%;KL2_11_wzx_KL2,100.00%,100.00%;KL2_12_kpsS1,100.00%,73.33%,truncated;KL2_13_wzy_KL2,100.00%,100.00%;KL2_14_gtr3,94.58%,99.51%;KL2_15_gtr4,100.00%,100.00%;KL2_16_gtr5,100.00%,100.00%;KL2_17_itrA2,100.00%,100.00%;KL2_18_galU,100.00%,100.00%;KL2_19_ugd,100.00%,100.00%;KL2_20_gpi,100.00%,100.00%;KL2_21_gne1,100.00%,100.00%;KL2_22_pgm,100.00%,100.00%	0	0	0	0 / 22 (0.00%)	0	0	0	KL2_12_kpsS1,100.00%,73.33%,truncated	0
GCA_029441705.1_ASM2944170v1_genomic	KL2	K2	Typeable	!	0.9999	1	-1 bp	22 / 22 (100.00%)	KL2_01_wzc,100.00%,100.00%;KL2_02_wzb,100.00%,100.00%;KL2_03_wza,100.00%,100.00%;KL2_04_gna2,100.00%,100.00%;KL2_05_psaA,99.70%,100.00%;KL2_06_psaB,100.00%,100.00%;KL2_07_psaC,100.00%,100.00%;KL2_08_psaD,100.00%,100.00%;KL2_09_psaE,100.00%,100.00%;KL2_10_psaF,100.00%,100.00%;KL2_11_wzx_KL2,100.00%,100.00%;KL2_12_kpsS1,100.00%,100.00%;KL2_13_wzy_KL2,100.00%,54.29%,truncated;KL2_14_gtr3,100.00%,100.00%;KL2_15_gtr4,100.00%,100.00%;KL2_16_gtr5,100.00%,100.00%;KL2_17_itrA2,100.00%,100.00%;KL2_18_galU,100.00%,100.00%;KL2_19_ugd,100.00%,100.00%;KL2_20_gpi,100.00%,100.00%;KL2_21_gne1,100.00%,100.00%;KL2_22_pgm,100.00%,100.00%	0	0	0	0 / 22 (0.00%)	0	0	0	KL2_13_wzy_KL2,100.00%,54.29%,truncated	0
GCA_029679835.1_ASM2967983v1_genomic	KL2	K2	Typeable	!	1	0.9998	-4 bp	22 / 22 (100.00%)	KL2_01_wzc,100.00%,100.00%;KL2_02_wzb,100.00%,100.00%;KL2_03_wza,100.00%,100.00%;KL2_04_gna2,100.00%,100.00%;KL2_05_psaA,100.00%,9.64%,truncated;KL2_06_psaB,100.00%,100.00%;KL2_07_psaC,100.00%,100.00%;KL2_08_psaD,100.00%,100.00%;KL2_09_psaE,100.00%,100.00%;KL2_10_psaF,100.00%,100.00%;KL2_11_wzx_KL2,100.00%,96.34%;KL2_12_kpsS1,100.00%,100.00%;KL2_13_wzy_KL2,100.00%,40.18%,truncated;KL2_14_gtr3,100.00%,100.00%;KL2_15_gtr4,100.00%,100.00%;KL2_16_gtr5,100.00%,100.00%;KL2_17_itrA2,100.00%,100.00%;KL2_18_galU,100.00%,100.00%;KL2_19_ugd,100.00%,100.00%;KL2_20_gpi,100.00%,100.00%;KL2_21_gne1,100.00%,100.00%;KL2_22_pgm,100.00%,100.00%	0	0	0	0 / 22 (0.00%)	0	0	0	KL2_05_psaA,100.00%,9.64%,truncated;KL2_13_wzy_KL2,100.00%,40.18%,truncated	0
GCA_030139115.1_ASM3013911v1_genomic	KL2	K2	Typeable	!	0.9993	1	-1 bp	22 / 22 (100.00%)	KL2_01_wzc,100.00%,100.00%;KL2_02_wzb,100.00%,100.00%;KL2_03_wza,100.00%,100.00%;KL2_04_gna2,100.00%,100.00%;KL2_05_psaA,99.70%,100.00%;KL2_06_psaB,100.00%,100.00%;KL2_07_psaC,100.00%,100.00%;KL2_08_psaD,100.00%,100.00%;KL2_09_psaE,100.00%,100.00%;KL2_10_psaF,100.00%,100.00%;KL2_11_wzx_KL2,100.00%,100.00%;KL2_12_kpsS1,100.00%,100.00%;KL2_13_wzy_KL2,100.00%,100.00%;KL2_14_gtr3,98.66%,73.40%,truncated;KL2_15_gtr4,100.00%,100.00%;KL2_16_gtr5,100.00%,100.00%;KL2_17_itrA2,100.00%,100.00%;KL2_18_galU,100.00%,100.00%;KL2_19_ugd,100.00%,100.00%;KL2_20_gpi,100.00%,100.00%;KL2_21_gne1,100.00%,100.00%;KL2_22_pgm,100.00%,100.00%	0	0	0	0 / 22 (0.00%)	0	0	0	KL2_14_gtr3,98.66%,73.40%,truncated	0
GCA_030188595.1_ASM3018859v1_genomic	KL2	K2	Typeable	!	0.9999	1	-1 bp	22 / 22 (100.00%)	KL2_01_wzc,100.00%,100.00%;KL2_02_wzb,100.00%,100.00%;KL2_03_wza,100.00%,100.00%;KL2_04_gna2,100.00%,100.00%;KL2_05_psaA,99.70%,100.00%;KL2_06_psaB,100.00%,100.00%;KL2_07_psaC,100.00%,100.00%;KL2_08_psaD,100.00%,100.00%;KL2_09_psaE,100.00%,100.00%;KL2_10_psaF,100.00%,100.00%;KL2_11_wzx_KL2,100.00%,100.00%;KL2_12_kpsS1,100.00%,100.00%;KL2_13_wzy_KL2,100.00%,74.85%,truncated;KL2_14_gtr3,100.00%,100.00%;KL2_15_gtr4,100.00%,100.00%;KL2_16_gtr5,100.00%,100.00%;KL2_17_itrA2,100.00%,100.00%;KL2_18_galU,100.00%,100.00%;KL2_19_ugd,100.00%,100.00%;KL2_20_gpi,100.00%,100.00%;KL2_21_gne1,100.00%,100.00%;KL2_22_pgm,100.00%,100.00%	0	0	0	0 / 22 (0.00%)	0	0	0	KL2_13_wzy_KL2,100.00%,74.85%,truncated	0
GCA_030585245.1_ASM3058524v1_genomic	KL2	K2	Typeable	!	0.9999	0.9998	-5 bp	22 / 22 (100.00%)	KL2_01_wzc,100.00%,100.00%;KL2_02_wzb,100.00%,100.00%;KL2_03_wza,100.00%,100.00%;KL2_04_gna2,100.00%,100.00%;KL2_05_psaA,99.70%,100.00%;KL2_06_psaB,100.00%,100.00%;KL2_07_psaC,100.00%,100.00%;KL2_08_psaD,100.00%,100.00%;KL2_09_psaE,100.00%,100.00%;KL2_10_psaF,100.00%,100.00%;KL2_11_wzx_KL2,100.00%,100.00%;KL2_12_kpsS1,100.00%,100.00%;KL2_13_wzy_KL2,100.00%,40.18%,truncated;KL2_14_gtr3,100.00%,22.66%,truncated;KL2_15_gtr4,100.00%,12.41%,truncated;KL2_16_gtr5,100.00%,100.00%;KL2_17_itrA2,100.00%,100.00%;KL2_18_galU,100.00%,100.00%;KL2_19_ugd,100.00%,100.00%;KL2_20_gpi,100.00%,100.00%;KL2_21_gne1,100.00%,100.00%;KL2_22_pgm,100.00%,100.00%	0	0	0	0 / 22 (0.00%)	0	0	0	KL2_13_wzy_KL2,100.00%,40.18%,truncated;KL2_14_gtr3,100.00%,22.66%,truncated;KL2_15_gtr4,100.00%,12.41%,truncated	0
GCA_031108815.2_PDT001817612.2_genomic	KL2	K2	Typeable	!	0.9993	1	-1 bp	22 / 22 (100.00%)	KL2_01_wzc,100.00%,100.00%;KL2_02_wzb,100.00%,100.00%;KL2_03_wza,100.00%,100.00%;KL2_04_gna2,100.00%,100.00%;KL2_05_psaA,99.70%,100.00%;KL2_06_psaB,100.00%,100.00%;KL2_07_psaC,100.00%,100.00%;KL2_08_psaD,100.00%,100.00%;KL2_09_psaE,100.00%,100.00%;KL2_10_psaF,100.00%,100.00%;KL2_11_wzx_KL2,100.00%,100.00%;KL2_12_kpsS1,100.00%,100.00%;KL2_13_wzy_KL2,100.00%,100.00%;KL2_14_gtr3,98.66%,73.40%,truncated;KL2_15_gtr4,100.00%,100.00%;KL2_16_gtr5,100.00%,100.00%;KL2_17_itrA2,100.00%,100.00%;KL2_18_galU,100.00%,100.00%;KL2_19_ugd,100.00%,100.00%;KL2_20_gpi,100.00%,100.00%;KL2_21_gne1,100.00%,100.00%;KL2_22_pgm,100.00%,100.00%	0	0	0	0 / 22 (0.00%)	0	0	0	KL2_14_gtr3,98.66%,73.40%,truncated	0
GCA_031156315.1_ASM3115631v1_genomic	KL2	K2	Typeable	!	0.9999	0.9999	-2 bp	22 / 22 (100.00%)	KL2_01_wzc,100.00%,100.00%;KL2_02_wzb,100.00%,100.00%;KL2_03_wza,100.00%,100.00%;KL2_04_gna2,100.00%,100.00%;KL2_05_psaA,100.00%,9.64%,truncated;KL2_06_psaB,100.00%,100.00%;KL2_07_psaC,100.00%,100.00%;KL2_08_psaD,100.00%,100.00%;KL2_09_psaE,100.00%,100.00%;KL2_10_psaF,100.00%,100.00%;KL2_11_wzx_KL2,100.00%,100.00%;KL2_12_kpsS1,99.79%,100.00%;KL2_13_wzy_KL2,100.00%,100.00%;KL2_14_gtr3,100.00%,100.00%;KL2_15_gtr4,100.00%,100.00%;KL2_16_gtr5,100.00%,100.00%;KL2_17_itrA2,100.00%,100.00%;KL2_18_galU,100.00%,100.00%;KL2_19_ugd,100.00%,100.00%;KL2_20_gpi,100.00%,100.00%;KL2_21_gne1,100.00%,100.00%;KL2_22_pgm,100.00%,100.00%	0	0	0	0 / 22 (0.00%)	0	0	0	KL2_05_psaA,100.00%,9.64%,truncated	0
GCA_031156365.1_ASM3115636v1_genomic	KL2	K2	Typeable	!	0.9937	0.9994	-11 bp	22 / 22 (100.00%)	KL2_01_wzc,100.00%,100.00%;KL2_02_wzb,90.79%,56.34%,truncated;KL2_03_wza,100.00%,100.00%;KL2_04_gna2,100.00%,100.00%;KL2_05_psaA,100.00%,9.64%,truncated;KL2_06_psaB,100.00%,100.00%;KL2_07_psaC,100.00%,100.00%;KL2_08_psaD,100.00%,100.00%;KL2_09_psaE,100.00%,100.00%;KL2_10_psaF,100.00%,100.00%;KL2_11_wzx_KL2,100.00%,96.34%;KL2_12_kpsS1,100.00%,100.00%;KL2_13_wzy_KL2,97.41%,39.88%,truncated;KL2_14_gtr3,98.04%,83.74%,truncated;KL2_15_gtr4,100.00%,99.64%;KL2_16_gtr5,100.00%,100.00%;KL2_17_itrA2,100.00%,100.00%;KL2_18_galU,100.00%,100.00%;KL2_19_ugd,100.00%,100.00%;KL2_20_gpi,100.00%,100.00%;KL2_21_gne1,100.00%,100.00%;KL2_22_pgm,100.00%,100.00%	0	0	0	0 / 22 (0.00%)	0	0	0	KL2_02_wzb,90.79%,56.34%,truncated;KL2_05_psaA,100.00%,9.64%,truncated;KL2_13_wzy_KL2,97.41%,39.88%,truncated;KL2_14_gtr3,98.04%,83.74%,truncated	0
GCA_031156395.1_ASM3115639v1_genomic	KL2	K2	Typeable	!	1	0.9998	-4 bp	22 / 22 (100.00%)	KL2_01_wzc,100.00%,100.00%;KL2_02_wzb,100.00%,100.00%;KL2_03_wza,100.00%,100.00%;KL2_04_gna2,100.00%,100.00%;KL2_05_psaA,100.00%,9.64%,truncated;KL2_06_psaB,100.00%,100.00%;KL2_07_psaC,100.00%,100.00%;KL2_08_psaD,100.00%,100.00%;KL2_09_psaE,100.00%,100.00%;KL2_10_psaF,100.00%,100.00%;KL2_11_wzx_KL2,100.00%,96.34%;KL2_12_kpsS1,100.00%,100.00%;KL2_13_wzy_KL2,100.00%,40.18%,truncated;KL2_14_gtr3,100.00%,100.00%;KL2_15_gtr4,100.00%,100.00%;KL2_16_gtr5,100.00%,100.00%;KL2_17_itrA2,100.00%,100.00%;KL2_18_galU,100.00%,100.00%;KL2_19_ugd,100.00%,100.00%;KL2_20_gpi,100.00%,100.00%;KL2_21_gne1,100.00%,100.00%;KL2_22_pgm,100.00%,100.00%	0	0	0	0 / 22 (0.00%)	0	0	0	KL2_05_psaA,100.00%,9.64%,truncated;KL2_13_wzy_KL2,100.00%,40.18%,truncated	0
GCA_033970145.1_PDT002008636.1_genomic	KL2	K2	Typeable	!	0.9817	0.9999	0 bp	22 / 22 (100.00%)	KL2_01_wzc,100.00%,100.00%;KL2_02_wzb,100.00%,100.00%;KL2_03_wza,100.00%,100.00%;KL2_04_gna2,100.00%,100.00%;KL2_05_psaA,99.70%,100.00%;KL2_06_psaB,100.00%,100.00%;KL2_07_psaC,100.00%,100.00%;KL2_08_psaD,100.00%,100.00%;KL2_09_psaE,100.00%,100.00%;KL2_10_psaF,100.00%,100.00%;KL2_11_wzx_KL2,100.00%,100.00%;KL2_12_kpsS1,100.00%,100.00%;KL2_13_wzy_KL2,100.00%,100.00%;KL2_14_gtr3,100.00%,100.00%;KL2_15_gtr4,100.00%,100.00%;KL2_16_gtr5,100.00%,100.00%;KL2_17_itrA2,60.00%,12.14%,truncated,below_id_threshold;KL2_18_galU,100.00%,100.00%;KL2_19_ugd,100.00%,100.00%;KL2_20_gpi,100.00%,100.00%;KL2_21_gne1,100.00%,100.00%;KL2_22_pgm,100.00%,100.00%	0	0	0	0 / 22 (0.00%)	0	0	0	KL2_17_itrA2,60.00%,12.14%,truncated,below_id_threshold	0
GCA_034560255.1_PDT002038780.1_genomic	KL2	K2	Typeable	!	0.9993	1	-1 bp	22 / 22 (100.00%)	KL2_01_wzc,100.00%,100.00%;KL2_02_wzb,100.00%,100.00%;KL2_03_wza,100.00%,100.00%;KL2_04_gna2,100.00%,100.00%;KL2_05_psaA,99.70%,100.00%;KL2_06_psaB,100.00%,100.00%;KL2_07_psaC,100.00%,100.00%;KL2_08_psaD,100.00%,100.00%;KL2_09_psaE,100.00%,100.00%;KL2_10_psaF,100.00%,100.00%;KL2_11_wzx_KL2,100.00%,100.00%;KL2_12_kpsS1,100.00%,100.00%;KL2_13_wzy_KL2,100.00%,100.00%;KL2_14_gtr3,98.66%,73.40%,truncated;KL2_15_gtr4,100.00%,100.00%;KL2_16_gtr5,100.00%,100.00%;KL2_17_itrA2,100.00%,100.00%;KL2_18_galU,100.00%,100.00%;KL2_19_ugd,100.00%,100.00%;KL2_20_gpi,100.00%,100.00%;KL2_21_gne1,100.00%,100.00%;KL2_22_pgm,100.00%,100.00%	0	0	0	0 / 22 (0.00%)	0	0	0	KL2_14_gtr3,98.66%,73.40%,truncated	0
GCA_034560295.1_PDT002038779.1_genomic	KL2	K2	Typeable	!	0.9993	1	-1 bp	22 / 22 (100.00%)	KL2_01_wzc,100.00%,100.00%;KL2_02_wzb,100.00%,100.00%;KL2_03_wza,100.00%,100.00%;KL2_04_gna2,100.00%,100.00%;KL2_05_psaA,99.70%,100.00%;KL2_06_psaB,100.00%,100.00%;KL2_07_psaC,100.00%,100.00%;KL2_08_psaD,100.00%,100.00%;KL2_09_psaE,100.00%,100.00%;KL2_10_psaF,100.00%,100.00%;KL2_11_wzx_KL2,100.00%,100.00%;KL2_12_kpsS1,100.00%,100.00%;KL2_13_wzy_KL2,100.00%,100.00%;KL2_14_gtr3,98.66%,73.40%,truncated;KL2_15_gtr4,100.00%,100.00%;KL2_16_gtr5,100.00%,100.00%;KL2_17_itrA2,100.00%,100.00%;KL2_18_galU,100.00%,100.00%;KL2_19_ugd,100.00%,100.00%;KL2_20_gpi,100.00%,100.00%;KL2_21_gne1,100.00%,100.00%;KL2_22_pgm,100.00%,100.00%	0	0	0	0 / 22 (0.00%)	0	0	0	KL2_14_gtr3,98.66%,73.40%,truncated	0
GCA_034560335.1_PDT002038778.1_genomic	KL2	K2	Typeable	!	0.9993	1	-1 bp	22 / 22 (100.00%)	KL2_01_wzc,100.00%,100.00%;KL2_02_wzb,100.00%,100.00%;KL2_03_wza,100.00%,100.00%;KL2_04_gna2,100.00%,100.00%;KL2_05_psaA,99.70%,100.00%;KL2_06_psaB,100.00%,100.00%;KL2_07_psaC,100.00%,100.00%;KL2_08_psaD,100.00%,100.00%;KL2_09_psaE,100.00%,100.00%;KL2_10_psaF,100.00%,100.00%;KL2_11_wzx_KL2,100.00%,100.00%;KL2_12_kpsS1,100.00%,100.00%;KL2_13_wzy_KL2,100.00%,100.00%;KL2_14_gtr3,98.66%,73.40%,truncated;KL2_15_gtr4,100.00%,100.00%;KL2_16_gtr5,100.00%,100.00%;KL2_17_itrA2,100.00%,100.00%;KL2_18_galU,100.00%,100.00%;KL2_19_ugd,100.00%,100.00%;KL2_20_gpi,100.00%,100.00%;KL2_21_gne1,100.00%,100.00%;KL2_22_pgm,100.00%,100.00%	0	0	0	0 / 22 (0.00%)	0	0	0	KL2_14_gtr3,98.66%,73.40%,truncated	0
GCA_035507215.1_PDT002049788.1_genomic	KL2	K2	Typeable	!	0.9999	0.9999	-2 bp	22 / 22 (100.00%)	KL2_01_wzc,100.00%,100.00%;KL2_02_wzb,100.00%,100.00%;KL2_03_wza,100.00%,100.00%;KL2_04_gna2,100.00%,100.00%;KL2_05_psaA,99.70%,100.00%;KL2_06_psaB,100.00%,100.00%;KL2_07_psaC,100.00%,100.00%;KL2_08_psaD,100.00%,100.00%;KL2_09_psaE,100.00%,100.00%;KL2_10_psaF,100.00%,100.00%;KL2_11_wzx_KL2,100.00%,100.00%;KL2_12_kpsS1,100.00%,100.00%;KL2_13_wzy_KL2,100.00%,100.00%;KL2_14_gtr3,100.00%,100.00%;KL2_15_gtr4,100.00%,100.00%;KL2_16_gtr5,100.00%,100.00%;KL2_17_itrA2,100.00%,100.00%;KL2_18_galU,100.00%,100.00%;KL2_19_ugd,100.00%,100.00%;KL2_20_gpi,100.00%,66.91%,truncated;KL2_21_gne1,100.00%,100.00%;KL2_22_pgm,100.00%,100.00%	0	0	0	0 / 22 (0.00%)	0	0	0	KL2_20_gpi,100.00%,66.91%,truncated	0
GCA_035926545.1_PDT002058834.1_genomic	KL2	K2	Typeable	!	0.9993	1	-1 bp	22 / 22 (100.00%)	KL2_01_wzc,100.00%,100.00%;KL2_02_wzb,100.00%,100.00%;KL2_03_wza,100.00%,100.00%;KL2_04_gna2,100.00%,100.00%;KL2_05_psaA,99.70%,100.00%;KL2_06_psaB,100.00%,100.00%;KL2_07_psaC,100.00%,100.00%;KL2_08_psaD,100.00%,100.00%;KL2_09_psaE,100.00%,100.00%;KL2_10_psaF,100.00%,100.00%;KL2_11_wzx_KL2,100.00%,100.00%;KL2_12_kpsS1,100.00%,100.00%;KL2_13_wzy_KL2,100.00%,100.00%;KL2_14_gtr3,98.66%,73.40%,truncated;KL2_15_gtr4,100.00%,100.00%;KL2_16_gtr5,100.00%,100.00%;KL2_17_itrA2,100.00%,100.00%;KL2_18_galU,100.00%,100.00%;KL2_19_ugd,100.00%,100.00%;KL2_20_gpi,100.00%,100.00%;KL2_21_gne1,100.00%,100.00%;KL2_22_pgm,100.00%,100.00%	0	0	0	0 / 22 (0.00%)	0	0	0	KL2_14_gtr3,98.66%,73.40%,truncated	0
GCA_036584025.1_ASM3658402v1_genomic	KL2	K2	Typeable	!	0.9785	0.9999	-3 bp	22 / 22 (100.00%)	KL2_01_wzc,94.92%,100.00%;KL2_02_wzb,94.37%,100.00%;KL2_03_wza,97.04%,100.00%;KL2_04_gna2,99.06%,100.00%;KL2_05_psaA,99.10%,100.00%;KL2_06_psaB,98.70%,100.00%;KL2_07_psaC,98.26%,100.00%;KL2_08_psaD,92.33%,100.00%;KL2_09_psaE,97.66%,100.00%;KL2_10_psaF,99.14%,100.00%;KL2_11_wzx_KL2,99.76%,100.00%;KL2_12_kpsS1,100.00%,100.00%;KL2_13_wzy_KL2,99.08%,100.00%;KL2_14_gtr3,98.52%,100.00%;KL2_15_gtr4,100.00%,100.00%;KL2_16_gtr5,100.00%,100.00%;KL2_17_itrA2,99.51%,100.00%;KL2_18_galU,88.24%,10.46%,truncated;KL2_19_ugd,99.52%,100.00%;KL2_20_gpi,99.46%,100.00%;KL2_21_gne1,99.11%,100.00%;KL2_22_pgm,98.90%,100.00%	0	0	0	0 / 22 (0.00%)	0	3	KL114_09_rmlB,90.00%,98.59%;KL114_11_rmlA,92.83%,98.99%;KL85_11_rmlC,93.92%,98.91%	KL2_18_galU,88.24%,10.46%,truncated	0
GCA_036887225.1_PDT002089240.1_genomic	KL2	K2	Typeable	!	0.9997	1	-1 bp	22 / 22 (100.00%)	KL2_01_wzc,100.00%,100.00%;KL2_02_wzb,100.00%,100.00%;KL2_03_wza,100.00%,100.00%;KL2_04_gna2,100.00%,100.00%;KL2_05_psaA,99.70%,100.00%;KL2_06_psaB,100.00%,100.00%;KL2_07_psaC,100.00%,100.00%;KL2_08_psaD,100.00%,100.00%;KL2_09_psaE,100.00%,100.00%;KL2_10_psaF,100.00%,100.00%;KL2_11_wzx_KL2,100.00%,100.00%;KL2_12_kpsS1,100.00%,100.00%;KL2_13_wzy_KL2,100.00%,74.85%,truncated;KL2_14_gtr3,100.00%,100.00%;KL2_15_gtr4,100.00%,100.00%;KL2_16_gtr5,100.00%,100.00%;KL2_17_itrA2,100.00%,100.00%;KL2_18_galU,99.69%,100.00%;KL2_19_ugd,100.00%,100.00%;KL2_20_gpi,100.00%,100.00%;KL2_21_gne1,100.00%,100.00%;KL2_22_pgm,100.00%,100.00%	0	0	0	0 / 22 (0.00%)	0	0	0	KL2_13_wzy_KL2,100.00%,74.85%,truncated	0
GCA_037154835.1_PDT002111894.1_genomic	KL2	K2	Typeable	!	0.9991	1	-1 bp	22 / 22 (100.00%)	KL2_01_wzc,100.00%,100.00%;KL2_02_wzb,100.00%,100.00%;KL2_03_wza,100.00%,100.00%;KL2_04_gna2,100.00%,100.00%;KL2_05_psaA,99.70%,100.00%;KL2_06_psaB,100.00%,100.00%;KL2_07_psaC,100.00%,100.00%;KL2_08_psaD,100.00%,100.00%;KL2_09_psaE,100.00%,100.00%;KL2_10_psaF,100.00%,100.00%;KL2_11_wzx_KL2,100.00%,100.00%;KL2_12_kpsS1,100.00%,100.00%;KL2_13_wzy_KL2,100.00%,100.00%;KL2_14_gtr3,100.00%,100.00%;KL2_15_gtr4,100.00%,100.00%;KL2_16_gtr5,100.00%,100.00%;KL2_17_itrA2,100.00%,100.00%;KL2_18_galU,100.00%,100.00%;KL2_19_ugd,98.38%,76.43%,truncated;KL2_20_gpi,100.00%,100.00%;KL2_21_gne1,100.00%,100.00%;KL2_22_pgm,100.00%,100.00%	0	0	0	0 / 22 (0.00%)	0	0	0	KL2_19_ugd,98.38%,76.43%,truncated	0
GCA_037172145.1_ASM3717214v1_genomic	KL2	K2	Typeable	!	0.9996	1	-1 bp	22 / 22 (100.00%)	KL2_01_wzc,99.86%,100.00%;KL2_02_wzb,100.00%,100.00%;KL2_03_wza,100.00%,100.00%;KL2_04_gna2,100.00%,100.00%;KL2_05_psaA,99.70%,100.00%;KL2_06_psaB,100.00%,100.00%;KL2_07_psaC,100.00%,100.00%;KL2_08_psaD,100.00%,100.00%;KL2_09_psaE,100.00%,100.00%;KL2_10_psaF,100.00%,100.00%;KL2_11_wzx_KL2,100.00%,100.00%;KL2_12_kpsS1,100.00%,100.00%;KL2_13_wzy_KL2,100.00%,100.00%;KL2_14_gtr3,100.00%,100.00%;KL2_15_gtr4,100.00%,100.00%;KL2_16_gtr5,100.00%,100.00%;KL2_17_itrA2,100.00%,100.00%;KL2_18_galU,99.48%,61.54%,truncated;KL2_19_ugd,100.00%,100.00%;KL2_20_gpi,100.00%,100.00%;KL2_21_gne1,100.00%,100.00%;KL2_22_pgm,100.00%,100.00%	0	0	0	0 / 22 (0.00%)	0	0	0	KL2_18_galU,99.48%,61.54%,truncated	0
GCA_037527105.1_PDT002117984.1_genomic	KL2	K2	Typeable	!	0.9993	1	-1 bp	22 / 22 (100.00%)	KL2_01_wzc,100.00%,100.00%;KL2_02_wzb,100.00%,100.00%;KL2_03_wza,100.00%,100.00%;KL2_04_gna2,100.00%,100.00%;KL2_05_psaA,99.70%,100.00%;KL2_06_psaB,100.00%,100.00%;KL2_07_psaC,100.00%,100.00%;KL2_08_psaD,100.00%,100.00%;KL2_09_psaE,100.00%,100.00%;KL2_10_psaF,100.00%,100.00%;KL2_11_wzx_KL2,100.00%,100.00%;KL2_12_kpsS1,100.00%,100.00%;KL2_13_wzy_KL2,100.00%,100.00%;KL2_14_gtr3,98.66%,73.40%,truncated;KL2_15_gtr4,100.00%,100.00%;KL2_16_gtr5,100.00%,100.00%;KL2_17_itrA2,100.00%,100.00%;KL2_18_galU,100.00%,100.00%;KL2_19_ugd,100.00%,100.00%;KL2_20_gpi,100.00%,100.00%;KL2_21_gne1,100.00%,100.00%;KL2_22_pgm,100.00%,100.00%	0	0	0	0 / 22 (0.00%)	0	0	0	KL2_14_gtr3,98.66%,73.40%,truncated	0
GCA_040008475.1_ASM4000847v1_genomic	KL2	K2	Typeable	!	0.9971	1	1 bp	22 / 22 (100.00%)	KL2_01_wzc,100.00%,100.00%;KL2_02_wzb,100.00%,100.00%;KL2_03_wza,100.00%,100.00%;KL2_04_gna2,100.00%,100.00%;KL2_05_psaA,99.70%,100.00%;KL2_06_psaB,100.00%,100.00%;KL2_07_psaC,100.00%,100.00%;KL2_08_psaD,100.00%,100.00%;KL2_09_psaE,100.00%,100.00%;KL2_10_psaF,100.00%,100.00%;KL2_11_wzx_KL2,100.00%,100.00%;KL2_12_kpsS1,100.00%,100.00%;KL2_13_wzy_KL2,100.00%,100.00%;KL2_14_gtr3,100.00%,100.00%;KL2_15_gtr4,100.00%,100.00%;KL2_16_gtr5,100.00%,100.00%;KL2_17_itrA2,100.00%,100.00%;KL2_18_galU,100.00%,100.00%;KL2_19_ugd,93.94%,15.95%,truncated;KL2_20_gpi,100.00%,100.00%;KL2_21_gne1,100.00%,100.00%;KL2_22_pgm,100.00%,100.00%	0	0	0	0 / 22 (0.00%)	0	0	0	KL2_19_ugd,93.94%,15.95%,truncated	0
GCA_040009135.1_ASM4000913v1_genomic	KL2	K2	Typeable	!	0.9971	1	1 bp	22 / 22 (100.00%)	KL2_01_wzc,100.00%,100.00%;KL2_02_wzb,100.00%,100.00%;KL2_03_wza,100.00%,100.00%;KL2_04_gna2,100.00%,100.00%;KL2_05_psaA,99.70%,100.00%;KL2_06_psaB,100.00%,100.00%;KL2_07_psaC,100.00%,100.00%;KL2_08_psaD,100.00%,100.00%;KL2_09_psaE,100.00%,100.00%;KL2_10_psaF,100.00%,100.00%;KL2_11_wzx_KL2,100.00%,100.00%;KL2_12_kpsS1,100.00%,100.00%;KL2_13_wzy_KL2,100.00%,100.00%;KL2_14_gtr3,100.00%,100.00%;KL2_15_gtr4,100.00%,100.00%;KL2_16_gtr5,100.00%,100.00%;KL2_17_itrA2,100.00%,100.00%;KL2_18_galU,100.00%,100.00%;KL2_19_ugd,93.94%,15.95%,truncated;KL2_20_gpi,100.00%,100.00%;KL2_21_gne1,100.00%,100.00%;KL2_22_pgm,100.00%,100.00%	0	0	0	0 / 22 (0.00%)	0	0	0	KL2_19_ugd,93.94%,15.95%,truncated	0
GCA_040009205.1_ASM4000920v1_genomic	KL2	K2	Typeable	!	0.9999	1	1 bp	22 / 22 (100.00%)	KL2_01_wzc,100.00%,100.00%;KL2_02_wzb,100.00%,100.00%;KL2_03_wza,100.00%,100.00%;KL2_04_gna2,100.00%,100.00%;KL2_05_psaA,99.70%,100.00%;KL2_06_psaB,100.00%,100.00%;KL2_07_psaC,100.00%,100.00%;KL2_08_psaD,100.00%,100.00%;KL2_09_psaE,100.00%,100.00%;KL2_10_psaF,100.00%,100.00%;KL2_11_wzx_KL2,100.00%,100.00%;KL2_12_kpsS1,100.00%,100.00%;KL2_13_wzy_KL2,100.00%,100.00%;KL2_14_gtr3,100.00%,100.00%;KL2_15_gtr4,100.00%,100.00%;KL2_16_gtr5,100.00%,100.00%;KL2_17_itrA2,100.00%,21.36%,truncated;KL2_18_galU,100.00%,100.00%;KL2_19_ugd,100.00%,100.00%;KL2_20_gpi,100.00%,100.00%;KL2_21_gne1,100.00%,100.00%;KL2_22_pgm,100.00%,100.00%	0	0	0	0 / 22 (0.00%)	0	0	0	KL2_17_itrA2,100.00%,21.36%,truncated	0
GCA_040191795.1_ASM4019179v1_genomic	KL2	K2	Typeable	!	0.9991	1	-1 bp	22 / 22 (100.00%)	KL2_01_wzc,100.00%,100.00%;KL2_02_wzb,100.00%,100.00%;KL2_03_wza,100.00%,100.00%;KL2_04_gna2,100.00%,100.00%;KL2_05_psaA,99.70%,100.00%;KL2_06_psaB,100.00%,100.00%;KL2_07_psaC,100.00%,100.00%;KL2_08_psaD,100.00%,100.00%;KL2_09_psaE,100.00%,100.00%;KL2_10_psaF,100.00%,100.00%;KL2_11_wzx_KL2,100.00%,100.00%;KL2_12_kpsS1,100.00%,100.00%;KL2_13_wzy_KL2,100.00%,100.00%;KL2_14_gtr3,100.00%,15.76%,truncated;KL2_15_gtr4,100.00%,100.00%;KL2_16_gtr5,100.00%,100.00%;KL2_17_itrA2,100.00%,100.00%;KL2_18_galU,100.00%,100.00%;KL2_19_ugd,100.00%,100.00%;KL2_20_gpi,100.00%,100.00%;KL2_21_gne1,99.11%,100.00%;KL2_22_pgm,99.12%,100.00%	0	0	0	0 / 22 (0.00%)	0	0	0	KL2_14_gtr3,100.00%,15.76%,truncated	0
GCA_040529225.1_ASM4052922v1_genomic	KL2	K2	Typeable	!	0.9988	1	-1 bp	22 / 22 (100.00%)	KL2_01_wzc,100.00%,100.00%;KL2_02_wzb,100.00%,100.00%;KL2_03_wza,100.00%,100.00%;KL2_04_gna2,100.00%,100.00%;KL2_05_psaA,99.70%,100.00%;KL2_06_psaB,100.00%,100.00%;KL2_07_psaC,100.00%,100.00%;KL2_08_psaD,100.00%,100.00%;KL2_09_psaE,100.00%,100.00%;KL2_10_psaF,100.00%,100.00%;KL2_11_wzx_KL2,100.00%,100.00%;KL2_12_kpsS1,100.00%,100.00%;KL2_13_wzy_KL2,100.00%,73.62%,truncated;KL2_14_gtr3,100.00%,100.00%;KL2_15_gtr4,100.00%,100.00%;KL2_16_gtr5,100.00%,100.00%;KL2_17_itrA2,99.51%,100.00%;KL2_18_galU,100.00%,100.00%;KL2_19_ugd,100.00%,100.00%;KL2_20_gpi,100.00%,100.00%;KL2_21_gne1,99.11%,100.00%;KL2_22_pgm,99.12%,100.00%	0	0	0	0 / 22 (0.00%)	0	0	0	KL2_13_wzy_KL2,100.00%,73.62%,truncated	0
GCA_040529255.1_ASM4052925v1_genomic	KL2	K2	Typeable	!	0.9919	0.9996	-10 bp	22 / 22 (100.00%)	KL2_01_wzc,99.45%,51.10%,truncated;KL2_02_wzb,100.00%,100.00%;KL2_03_wza,100.00%,23.12%,truncated;KL2_04_gna2,100.00%,26.65%,truncated;KL2_05_psaA,99.56%,70.18%,truncated;KL2_06_psaB,100.00%,100.00%;KL2_07_psaC,100.00%,100.00%;KL2_08_psaD,100.00%,100.00%;KL2_09_psaE,100.00%,100.00%;KL2_10_psaF,100.00%,100.00%;KL2_11_wzx_KL2,100.00%,100.00%;KL2_12_kpsS1,100.00%,100.00%;KL2_13_wzy_KL2,100.00%,100.00%;KL2_14_gtr3,98.52%,100.00%;KL2_15_gtr4,100.00%,100.00%;KL2_16_gtr5,100.00%,100.00%;KL2_17_itrA2,100.00%,100.00%;KL2_18_galU,100.00%,100.00%;KL2_19_ugd,98.38%,76.43%,truncated;KL2_20_gpi,99.64%,51.44%,truncated;KL2_21_gne1,97.78%,40.53%,truncated;KL2_22_pgm,88.89%,4.17%,truncated	0	0	0	0 / 22 (0.00%)	0	0	0	KL2_01_wzc,99.45%,51.10%,truncated;KL2_03_wza,100.00%,23.12%,truncated;KL2_04_gna2,100.00%,26.65%,truncated;KL2_05_psaA,99.56%,70.18%,truncated;KL2_19_ugd,98.38%,76.43%,truncated;KL2_20_gpi,99.64%,51.44%,truncated;KL2_21_gne1,97.78%,40.53%,truncated;KL2_22_pgm,88.89%,4.17%,truncated	0
GCA_040529265.1_ASM4052926v1_genomic	KL2	K2	Typeable	!	0.9949	0.9996	-8 bp	22 / 22 (100.00%)	KL2_01_wzc,100.00%,100.00%;KL2_02_wzb,100.00%,100.00%;KL2_03_wza,100.00%,100.00%;KL2_04_gna2,100.00%,33.25%,truncated;KL2_05_psaA,99.70%,100.00%;KL2_06_psaB,100.00%,100.00%;KL2_07_psaC,100.00%,63.91%,truncated;KL2_08_psaD,100.00%,100.00%;KL2_09_psaE,100.00%,100.00%;KL2_10_psaF,99.53%,62.46%,truncated;KL2_11_wzx_KL2,98.97%,100.00%;KL2_12_kpsS1,99.57%,96.25%;KL2_13_wzy_KL2,99.33%,94.17%,truncated;KL2_14_gtr3,98.52%,100.00%;KL2_15_gtr4,100.00%,100.00%;KL2_16_gtr5,98.33%,22.74%,truncated;KL2_17_itrA2,97.52%,60.19%,truncated;KL2_18_galU,100.00%,100.00%;KL2_19_ugd,98.38%,76.43%,truncated;KL2_20_gpi,99.82%,100.18%;KL2_21_gne1,99.11%,100.00%;KL2_22_pgm,100.00%,11.18%,truncated	0	0	0	0 / 22 (0.00%)	0	0	0	KL2_04_gna2,100.00%,33.25%,truncated;KL2_07_psaC,100.00%,63.91%,truncated;KL2_10_psaF,99.53%,62.46%,truncated;KL2_13_wzy_KL2,99.33%,94.17%,truncated;KL2_16_gtr5,98.33%,22.74%,truncated;KL2_17_itrA2,97.52%,60.19%,truncated;KL2_19_ugd,98.38%,76.43%,truncated;KL2_22_pgm,100.00%,11.18%,truncated	0
GCA_040529275.1_ASM4052927v1_genomic	KL2	K2	Typeable	!	0.9837	1.0003	7 bp	22 / 22 (100.00%)	KL2_01_wzc,100.00%,100.00%;KL2_02_wzb,100.00%,100.00%;KL2_03_wza,100.00%,100.00%;KL2_04_gna2,100.00%,26.65%,truncated;KL2_05_psaA,100.00%,31.93%,truncated;KL2_06_psaB,100.00%,100.00%;KL2_07_psaC,100.00%,100.00%;KL2_08_psaD,100.00%,100.00%;KL2_09_psaE,100.00%,100.00%;KL2_10_psaF,100.00%,100.00%;KL2_11_wzx_KL2,95.38%,63.41%,truncated;KL2_12_kpsS1,100.00%,36.67%,truncated;KL2_13_wzy_KL2,99.60%,76.69%,truncated;KL2_14_gtr3,98.52%,100.00%;KL2_15_gtr4,99.64%,100.36%;KL2_16_gtr5,100.00%,100.00%;KL2_17_itrA2,96.00%,84.95%,truncated;KL2_18_galU,100.00%,100.00%;KL2_19_ugd,100.00%,100.00%;KL2_20_gpi,76.74%,8.27%,truncated,below_id_threshold;KL2_21_gne1,99.11%,100.00%;KL2_22_pgm,99.12%,100.00%	0	0	0	0 / 22 (0.00%)	0	0	0	KL2_04_gna2,100.00%,26.65%,truncated;KL2_05_psaA,100.00%,31.93%,truncated;KL2_11_wzx_KL2,95.38%,63.41%,truncated;KL2_12_kpsS1,100.00%,36.67%,truncated;KL2_13_wzy_KL2,99.60%,76.69%,truncated;KL2_17_itrA2,96.00%,84.95%,truncated;KL2_20_gpi,76.74%,8.27%,truncated,below_id_threshold	0
GCA_040529295.1_ASM4052929v1_genomic	KL2	K2	Typeable	!	0.9958	0.9995	-12 bp	22 / 22 (100.00%)	KL2_01_wzc,98.50%,54.95%,truncated;KL2_02_wzb,97.62%,31.69%,truncated;KL2_03_wza,98.77%,24.19%,truncated;KL2_04_gna2,99.76%,99.76%;KL2_05_psaA,99.40%,100.00%;KL2_06_psaB,100.00%,13.73%,truncated;KL2_07_psaC,100.00%,100.00%;KL2_08_psaD,98.86%,27.95%,truncated;KL2_09_psaE,100.00%,100.00%;KL2_10_psaF,100.00%,17.48%,truncated;KL2_11_wzx_KL2,100.00%,100.00%;KL2_12_kpsS1,100.00%,100.00%;KL2_13_wzy_KL2,99.34%,47.85%,truncated;KL2_14_gtr3,100.00%,32.02%,truncated;KL2_15_gtr4,100.00%,100.00%;KL2_16_gtr5,100.00%,100.00%;KL2_17_itrA2,100.00%,100.00%;KL2_18_galU,100.00%,91.69%,truncated;KL2_19_ugd,100.00%,20.95%,truncated;KL2_20_gpi,100.00%,51.26%,truncated;KL2_21_gne1,99.11%,100.00%;KL2_22_pgm,99.29%,34.43%,truncated	0	0	0	0 / 22 (0.00%)	0	0	0	KL2_01_wzc,98.50%,54.95%,truncated;KL2_02_wzb,97.62%,31.69%,truncated;KL2_03_wza,98.77%,24.19%,truncated;KL2_06_psaB,100.00%,13.73%,truncated;KL2_08_psaD,98.86%,27.95%,truncated;KL2_10_psaF,100.00%,17.48%,truncated;KL2_13_wzy_KL2,99.34%,47.85%,truncated;KL2_14_gtr3,100.00%,32.02%,truncated;KL2_18_galU,100.00%,91.69%,truncated;KL2_19_ugd,100.00%,20.95%,truncated;KL2_20_gpi,100.00%,51.26%,truncated;KL2_22_pgm,99.29%,34.43%,truncated	0
GCA_040529315.1_ASM4052931v1_genomic	KL2	K2	Typeable	!	0.9949	0.9997	-7 bp	22 / 22 (100.00%)	KL2_01_wzc,100.00%,100.00%;KL2_02_wzb,100.00%,100.00%;KL2_03_wza,100.00%,100.00%;KL2_04_gna2,100.00%,26.65%,truncated;KL2_05_psaA,99.70%,100.00%;KL2_06_psaB,99.61%,68.65%,truncated;KL2_07_psaC,100.00%,100.00%;KL2_08_psaD,100.00%,100.00%;KL2_09_psaE,100.00%,100.00%;KL2_10_psaF,100.00%,100.00%;KL2_11_wzx_KL2,100.00%,100.00%;KL2_12_kpsS1,94.74%,8.75%,truncated;KL2_13_wzy_KL2,100.00%,100.00%;KL2_14_gtr3,98.05%,77.34%,truncated;KL2_15_gtr4,100.00%,100.00%;KL2_16_gtr5,100.00%,100.00%;KL2_17_itrA2,100.00%,100.00%;KL2_18_galU,100.00%,100.00%;KL2_19_ugd,98.38%,76.43%,truncated;KL2_20_gpi,100.00%,10.79%,truncated;KL2_21_gne1,99.11%,100.00%;KL2_22_pgm,99.12%,100.00%	0	0	0	0 / 22 (0.00%)	0	0	0	KL2_04_gna2,100.00%,26.65%,truncated;KL2_06_psaB,99.61%,68.65%,truncated;KL2_12_kpsS1,94.74%,8.75%,truncated;KL2_14_gtr3,98.05%,77.34%,truncated;KL2_19_ugd,98.38%,76.43%,truncated;KL2_20_gpi,100.00%,10.79%,truncated	0
GCA_040532895.1_ASM4053289v1_genomic	KL2	K2	Typeable	!	0.9999	1	-1 bp	22 / 22 (100.00%)	KL2_01_wzc,100.00%,100.00%;KL2_02_wzb,100.00%,100.00%;KL2_03_wza,100.00%,100.00%;KL2_04_gna2,100.00%,100.00%;KL2_05_psaA,99.70%,100.00%;KL2_06_psaB,100.00%,100.00%;KL2_07_psaC,100.00%,100.00%;KL2_08_psaD,100.00%,100.00%;KL2_09_psaE,100.00%,100.00%;KL2_10_psaF,100.00%,100.00%;KL2_11_wzx_KL2,100.00%,100.00%;KL2_12_kpsS1,100.00%,100.00%;KL2_13_wzy_KL2,100.00%,100.00%;KL2_14_gtr3,100.00%,22.66%,truncated;KL2_15_gtr4,100.00%,100.00%;KL2_16_gtr5,100.00%,100.00%;KL2_17_itrA2,100.00%,100.00%;KL2_18_galU,100.00%,100.00%;KL2_19_ugd,100.00%,100.00%;KL2_20_gpi,100.00%,100.00%;KL2_21_gne1,100.00%,100.00%;KL2_22_pgm,100.00%,100.00%	0	0	0	0 / 22 (0.00%)	0	0	0	KL2_14_gtr3,100.00%,22.66%,truncated	0
GCA_040746805.1_PDT002256343.1_genomic	KL2	K2	Typeable	!	0.9995	1	-1 bp	22 / 22 (100.00%)	KL2_01_wzc,100.00%,100.00%;KL2_02_wzb,100.00%,100.00%;KL2_03_wza,100.00%,100.00%;KL2_04_gna2,100.00%,100.00%;KL2_05_psaA,99.70%,100.00%;KL2_06_psaB,100.00%,100.00%;KL2_07_psaC,100.00%,100.00%;KL2_08_psaD,100.00%,100.00%;KL2_09_psaE,100.00%,100.00%;KL2_10_psaF,100.00%,100.00%;KL2_11_wzx_KL2,99.12%,28.29%,truncated;KL2_12_kpsS1,100.00%,100.00%;KL2_13_wzy_KL2,100.00%,100.00%;KL2_14_gtr3,100.00%,100.00%;KL2_15_gtr4,100.00%,100.00%;KL2_16_gtr5,100.00%,100.00%;KL2_17_itrA2,100.00%,100.00%;KL2_18_galU,100.00%,100.00%;KL2_19_ugd,100.00%,100.00%;KL2_20_gpi,100.00%,100.00%;KL2_21_gne1,100.00%,100.00%;KL2_22_pgm,100.00%,100.00%	0	0	0	0 / 22 (0.00%)	0	0	0	KL2_11_wzx_KL2,99.12%,28.29%,truncated	0
GCA_040963215.1_PDT002277007.1_genomic	KL2	K2	Typeable	!	0.9993	1	-1 bp	22 / 22 (100.00%)	KL2_01_wzc,100.00%,100.00%;KL2_02_wzb,100.00%,100.00%;KL2_03_wza,100.00%,100.00%;KL2_04_gna2,100.00%,100.00%;KL2_05_psaA,99.70%,100.00%;KL2_06_psaB,100.00%,100.00%;KL2_07_psaC,100.00%,100.00%;KL2_08_psaD,100.00%,100.00%;KL2_09_psaE,100.00%,100.00%;KL2_10_psaF,100.00%,100.00%;KL2_11_wzx_KL2,100.00%,100.00%;KL2_12_kpsS1,100.00%,100.00%;KL2_13_wzy_KL2,100.00%,100.00%;KL2_14_gtr3,98.66%,73.40%,truncated;KL2_15_gtr4,100.00%,100.00%;KL2_16_gtr5,100.00%,100.00%;KL2_17_itrA2,100.00%,100.00%;KL2_18_galU,100.00%,100.00%;KL2_19_ugd,100.00%,100.00%;KL2_20_gpi,100.00%,100.00%;KL2_21_gne1,100.00%,100.00%;KL2_22_pgm,100.00%,100.00%	0	0	0	0 / 22 (0.00%)	0	0	0	KL2_14_gtr3,98.66%,73.40%,truncated	0
GCA_041056425.1_PDT002291801.1_genomic	KL2	K2	Typeable	!	0.9999	1	-1 bp	22 / 22 (100.00%)	KL2_01_wzc,100.00%,100.00%;KL2_02_wzb,100.00%,100.00%;KL2_03_wza,100.00%,100.00%;KL2_04_gna2,100.00%,100.00%;KL2_05_psaA,99.70%,100.00%;KL2_06_psaB,100.00%,100.00%;KL2_07_psaC,100.00%,100.00%;KL2_08_psaD,100.00%,100.00%;KL2_09_psaE,100.00%,100.00%;KL2_10_psaF,100.00%,100.00%;KL2_11_wzx_KL2,100.00%,100.00%;KL2_12_kpsS1,100.00%,100.00%;KL2_13_wzy_KL2,100.00%,100.00%;KL2_14_gtr3,100.00%,100.00%;KL2_15_gtr4,100.00%,100.00%;KL2_16_gtr5,100.00%,100.00%;KL2_17_itrA2,100.00%,100.00%;KL2_18_galU,100.00%,100.00%;KL2_19_ugd,100.00%,100.00%;KL2_20_gpi,100.00%,51.26%,truncated;KL2_21_gne1,100.00%,100.00%;KL2_22_pgm,100.00%,100.00%	0	0	0	0 / 22 (0.00%)	0	0	0	KL2_20_gpi,100.00%,51.26%,truncated	0
GCA_041272505.1_PDT002318214.1_genomic	KL2	K2	Typeable	!	0.9993	1	-1 bp	22 / 22 (100.00%)	KL2_01_wzc,100.00%,100.00%;KL2_02_wzb,100.00%,100.00%;KL2_03_wza,100.00%,100.00%;KL2_04_gna2,100.00%,100.00%;KL2_05_psaA,99.70%,100.00%;KL2_06_psaB,100.00%,100.00%;KL2_07_psaC,100.00%,100.00%;KL2_08_psaD,100.00%,100.00%;KL2_09_psaE,100.00%,100.00%;KL2_10_psaF,100.00%,100.00%;KL2_11_wzx_KL2,100.00%,100.00%;KL2_12_kpsS1,100.00%,100.00%;KL2_13_wzy_KL2,100.00%,100.00%;KL2_14_gtr3,98.66%,73.40%,truncated;KL2_15_gtr4,100.00%,100.00%;KL2_16_gtr5,100.00%,100.00%;KL2_17_itrA2,100.00%,100.00%;KL2_18_galU,100.00%,100.00%;KL2_19_ugd,100.00%,100.00%;KL2_20_gpi,100.00%,100.00%;KL2_21_gne1,100.00%,100.00%;KL2_22_pgm,100.00%,100.00%	0	0	0	0 / 22 (0.00%)	0	0	0	KL2_14_gtr3,98.66%,73.40%,truncated	0
GCA_042144055.1_Lv419_genomic	KL2	K2	Typeable	!	0.9612	0.9999	0 bp	22 / 22 (100.00%)	KL2_01_wzc,94.64%,100.00%;KL2_02_wzb,94.37%,100.00%;KL2_03_wza,96.24%,100.00%;KL2_04_gna2,98.11%,100.00%;KL2_05_psaA,99.40%,100.00%;KL2_06_psaB,100.00%,100.00%;KL2_07_psaC,100.00%,100.00%;KL2_08_psaD,100.00%,100.00%;KL2_09_psaE,100.00%,100.00%;KL2_10_psaF,100.00%,100.00%;KL2_11_wzx_KL2,100.00%,100.00%;KL2_12_kpsS1,100.00%,100.00%;KL2_13_wzy_KL2,99.69%,100.00%;KL2_14_gtr3,100.00%,100.00%;KL2_15_gtr4,100.00%,100.00%;KL2_16_gtr5,100.00%,100.00%;KL2_17_itrA2,97.57%,100.00%;KL2_18_galU,50.00%,7.38%,truncated,below_id_threshold;KL2_19_ugd,99.05%,100.00%;KL2_20_gpi,99.46%,100.00%;KL2_21_gne1,87.10%,28.99%,truncated;KL2_22_pgm,98.90%,100.00%	0	0	0	0 / 22 (0.00%)	0	3	KL114_09_rmlB,90.00%,98.59%;KL232_11_rmlA,92.78%,98.99%;KL85_11_rmlC,93.92%,98.91%	KL2_18_galU,50.00%,7.38%,truncated,below_id_threshold;KL2_21_gne1,87.10%,28.99%,truncated	0
GCA_042664635.1_ASM4266463v1_genomic	KL2	K2	Typeable	!	0.9999	1	-1 bp	22 / 22 (100.00%)	KL2_01_wzc,100.00%,100.00%;KL2_02_wzb,100.00%,100.00%;KL2_03_wza,100.00%,100.00%;KL2_04_gna2,100.00%,100.00%;KL2_05_psaA,99.70%,100.00%;KL2_06_psaB,100.00%,100.00%;KL2_07_psaC,100.00%,100.00%;KL2_08_psaD,100.00%,100.00%;KL2_09_psaE,100.00%,100.00%;KL2_10_psaF,100.00%,100.00%;KL2_11_wzx_KL2,100.00%,100.00%;KL2_12_kpsS1,100.00%,100.00%;KL2_13_wzy_KL2,100.00%,74.85%,truncated;KL2_14_gtr3,100.00%,100.00%;KL2_15_gtr4,100.00%,100.00%;KL2_16_gtr5,100.00%,100.00%;KL2_17_itrA2,100.00%,100.00%;KL2_18_galU,100.00%,100.00%;KL2_19_ugd,100.00%,100.00%;KL2_20_gpi,100.00%,100.00%;KL2_21_gne1,100.00%,100.00%;KL2_22_pgm,100.00%,100.00%	0	0	0	0 / 22 (0.00%)	0	0	0	KL2_13_wzy_KL2,100.00%,74.85%,truncated	0
GCA_042758825.1_PDT002056803.1_genomic	KL2	K2	Typeable	!	0.9999	1	-1 bp	22 / 22 (100.00%)	KL2_01_wzc,100.00%,100.00%;KL2_02_wzb,100.00%,100.00%;KL2_03_wza,100.00%,100.00%;KL2_04_gna2,100.00%,100.00%;KL2_05_psaA,99.70%,100.00%;KL2_06_psaB,100.00%,100.00%;KL2_07_psaC,100.00%,100.00%;KL2_08_psaD,100.00%,100.00%;KL2_09_psaE,100.00%,100.00%;KL2_10_psaF,100.00%,100.00%;KL2_11_wzx_KL2,100.00%,100.00%;KL2_12_kpsS1,100.00%,100.00%;KL2_13_wzy_KL2,100.00%,74.85%,truncated;KL2_14_gtr3,100.00%,100.00%;KL2_15_gtr4,100.00%,100.00%;KL2_16_gtr5,100.00%,100.00%;KL2_17_itrA2,100.00%,100.00%;KL2_18_galU,100.00%,100.00%;KL2_19_ugd,100.00%,100.00%;KL2_20_gpi,100.00%,100.00%;KL2_21_gne1,100.00%,100.00%;KL2_22_pgm,100.00%,100.00%	0	0	0	0 / 22 (0.00%)	0	0	0	KL2_13_wzy_KL2,100.00%,74.85%,truncated	0
GCA_043049525.1_ASM4304952v1_genomic	KL2	K2	Typeable	!	0.9999	1	0 bp	22 / 22 (100.00%)	KL2_01_wzc,100.00%,100.00%;KL2_02_wzb,100.00%,100.00%;KL2_03_wza,100.00%,100.00%;KL2_04_gna2,100.00%,100.00%;KL2_05_psaA,99.70%,100.00%;KL2_06_psaB,100.00%,100.00%;KL2_07_psaC,100.00%,100.00%;KL2_08_psaD,100.00%,100.00%;KL2_09_psaE,100.00%,100.00%;KL2_10_psaF,100.00%,100.00%;KL2_11_wzx_KL2,100.00%,100.00%;KL2_12_kpsS1,100.00%,100.00%;KL2_13_wzy_KL2,100.00%,100.00%;KL2_14_gtr3,100.00%,100.00%;KL2_15_gtr4,100.00%,100.00%;KL2_16_gtr5,100.00%,100.00%;KL2_17_itrA2,100.00%,100.00%;KL2_18_galU,100.00%,100.00%;KL2_19_ugd,100.00%,100.00%;KL2_20_gpi,100.00%,29.14%,truncated;KL2_21_gne1,100.00%,100.00%;KL2_22_pgm,100.00%,100.00%	0	0	0	0 / 22 (0.00%)	0	0	0	KL2_20_gpi,100.00%,29.14%,truncated	0
GCA_043837695.1_ASM4383769v1_genomic	KL2	K2	Typeable	!	0.9998	1	-1 bp	22 / 22 (100.00%)	KL2_01_wzc,99.86%,100.00%;KL2_02_wzb,100.00%,100.00%;KL2_03_wza,100.00%,100.00%;KL2_04_gna2,100.00%,100.00%;KL2_05_psaA,99.70%,100.00%;KL2_06_psaB,100.00%,100.00%;KL2_07_psaC,100.00%,100.00%;KL2_08_psaD,100.00%,100.00%;KL2_09_psaE,100.00%,100.00%;KL2_10_psaF,100.00%,100.00%;KL2_11_wzx_KL2,100.00%,100.00%;KL2_12_kpsS1,100.00%,100.00%;KL2_13_wzy_KL2,100.00%,74.85%,truncated;KL2_14_gtr3,100.00%,100.00%;KL2_15_gtr4,100.00%,100.00%;KL2_16_gtr5,100.00%,100.00%;KL2_17_itrA2,100.00%,100.00%;KL2_18_galU,100.00%,100.00%;KL2_19_ugd,100.00%,100.00%;KL2_20_gpi,100.00%,100.00%;KL2_21_gne1,100.00%,100.00%;KL2_22_pgm,100.00%,100.00%	0	0	0	0 / 22 (0.00%)	0	0	0	KL2_13_wzy_KL2,100.00%,74.85%,truncated	0
GCA_043837995.1_ASM4383799v1_genomic	KL2	K2	Typeable	!	0.9999	1	-1 bp	22 / 22 (100.00%)	KL2_01_wzc,100.00%,100.00%;KL2_02_wzb,100.00%,100.00%;KL2_03_wza,100.00%,100.00%;KL2_04_gna2,100.00%,100.00%;KL2_05_psaA,99.70%,100.00%;KL2_06_psaB,100.00%,100.00%;KL2_07_psaC,100.00%,100.00%;KL2_08_psaD,100.00%,100.00%;KL2_09_psaE,100.00%,100.00%;KL2_10_psaF,100.00%,100.00%;KL2_11_wzx_KL2,100.00%,100.00%;KL2_12_kpsS1,100.00%,100.00%;KL2_13_wzy_KL2,100.00%,74.85%,truncated;KL2_14_gtr3,100.00%,100.00%;KL2_15_gtr4,100.00%,100.00%;KL2_16_gtr5,100.00%,100.00%;KL2_17_itrA2,100.00%,100.00%;KL2_18_galU,100.00%,100.00%;KL2_19_ugd,100.00%,100.00%;KL2_20_gpi,100.00%,100.00%;KL2_21_gne1,100.00%,100.00%;KL2_22_pgm,100.00%,100.00%	0	0	0	0 / 22 (0.00%)	0	0	0	KL2_13_wzy_KL2,100.00%,74.85%,truncated	0
GCA_043838045.1_ASM4383804v1_genomic	KL2	K2	Typeable	!	0.9999	1	-1 bp	22 / 22 (100.00%)	KL2_01_wzc,100.00%,100.00%;KL2_02_wzb,100.00%,100.00%;KL2_03_wza,100.00%,100.00%;KL2_04_gna2,100.00%,100.00%;KL2_05_psaA,99.70%,100.00%;KL2_06_psaB,100.00%,100.00%;KL2_07_psaC,100.00%,100.00%;KL2_08_psaD,100.00%,100.00%;KL2_09_psaE,100.00%,100.00%;KL2_10_psaF,100.00%,100.00%;KL2_11_wzx_KL2,100.00%,100.00%;KL2_12_kpsS1,100.00%,100.00%;KL2_13_wzy_KL2,100.00%,74.85%,truncated;KL2_14_gtr3,100.00%,100.00%;KL2_15_gtr4,100.00%,100.00%;KL2_16_gtr5,100.00%,100.00%;KL2_17_itrA2,100.00%,100.00%;KL2_18_galU,100.00%,100.00%;KL2_19_ugd,100.00%,100.00%;KL2_20_gpi,100.00%,100.00%;KL2_21_gne1,100.00%,100.00%;KL2_22_pgm,100.00%,100.00%	0	0	0	0 / 22 (0.00%)	0	0	0	KL2_13_wzy_KL2,100.00%,74.85%,truncated	0
GCA_043839135.1_ASM4383913v1_genomic	KL2	K2	Typeable	!	0.9999	1	-1 bp	22 / 22 (100.00%)	KL2_01_wzc,100.00%,100.00%;KL2_02_wzb,100.00%,100.00%;KL2_03_wza,100.00%,100.00%;KL2_04_gna2,100.00%,100.00%;KL2_05_psaA,99.70%,100.00%;KL2_06_psaB,100.00%,100.00%;KL2_07_psaC,100.00%,100.00%;KL2_08_psaD,100.00%,100.00%;KL2_09_psaE,100.00%,100.00%;KL2_10_psaF,100.00%,100.00%;KL2_11_wzx_KL2,100.00%,100.00%;KL2_12_kpsS1,100.00%,100.00%;KL2_13_wzy_KL2,100.00%,74.85%,truncated;KL2_14_gtr3,100.00%,100.00%;KL2_15_gtr4,100.00%,100.00%;KL2_16_gtr5,100.00%,100.00%;KL2_17_itrA2,100.00%,100.00%;KL2_18_galU,100.00%,100.00%;KL2_19_ugd,100.00%,100.00%;KL2_20_gpi,100.00%,100.00%;KL2_21_gne1,100.00%,100.00%;KL2_22_pgm,100.00%,100.00%	0	0	0	0 / 22 (0.00%)	0	0	0	KL2_13_wzy_KL2,100.00%,74.85%,truncated	0
GCA_043839475.1_ASM4383947v1_genomic	KL2	K2	Typeable	!	0.9999	1	-1 bp	22 / 22 (100.00%)	KL2_01_wzc,100.00%,100.00%;KL2_02_wzb,100.00%,100.00%;KL2_03_wza,100.00%,100.00%;KL2_04_gna2,100.00%,100.00%;KL2_05_psaA,99.70%,100.00%;KL2_06_psaB,100.00%,100.00%;KL2_07_psaC,100.00%,100.00%;KL2_08_psaD,100.00%,100.00%;KL2_09_psaE,100.00%,100.00%;KL2_10_psaF,100.00%,100.00%;KL2_11_wzx_KL2,100.00%,100.00%;KL2_12_kpsS1,100.00%,100.00%;KL2_13_wzy_KL2,100.00%,74.85%,truncated;KL2_14_gtr3,100.00%,100.00%;KL2_15_gtr4,100.00%,100.00%;KL2_16_gtr5,100.00%,100.00%;KL2_17_itrA2,100.00%,100.00%;KL2_18_galU,100.00%,100.00%;KL2_19_ugd,100.00%,100.00%;KL2_20_gpi,100.00%,100.00%;KL2_21_gne1,100.00%,100.00%;KL2_22_pgm,100.00%,100.00%	0	0	0	0 / 22 (0.00%)	0	0	0	KL2_13_wzy_KL2,100.00%,74.85%,truncated	0
GCA_044616515.1_ASM4461651v1_genomic	KL2	K2	Typeable	!	0.9999	1	-1 bp	22 / 22 (100.00%)	KL2_01_wzc,100.00%,100.00%;KL2_02_wzb,100.00%,100.00%;KL2_03_wza,100.00%,100.00%;KL2_04_gna2,100.00%,100.00%;KL2_05_psaA,99.70%,100.00%;KL2_06_psaB,100.00%,100.00%;KL2_07_psaC,100.00%,100.00%;KL2_08_psaD,100.00%,100.00%;KL2_09_psaE,100.00%,100.00%;KL2_10_psaF,100.00%,100.00%;KL2_11_wzx_KL2,100.00%,100.00%;KL2_12_kpsS1,100.00%,100.00%;KL2_13_wzy_KL2,100.00%,74.85%,truncated;KL2_14_gtr3,100.00%,100.00%;KL2_15_gtr4,100.00%,100.00%;KL2_16_gtr5,100.00%,100.00%;KL2_17_itrA2,100.00%,100.00%;KL2_18_galU,100.00%,100.00%;KL2_19_ugd,100.00%,100.00%;KL2_20_gpi,100.00%,100.00%;KL2_21_gne1,100.00%,100.00%;KL2_22_pgm,100.00%,100.00%	0	0	0	0 / 22 (0.00%)	0	0	0	KL2_13_wzy_KL2,100.00%,74.85%,truncated	0
GCA_044622895.1_ASM4462289v1_genomic	KL2	K2	Typeable	!	0.9999	1	-1 bp	22 / 22 (100.00%)	KL2_01_wzc,100.00%,100.00%;KL2_02_wzb,100.00%,100.00%;KL2_03_wza,100.00%,100.00%;KL2_04_gna2,100.00%,100.00%;KL2_05_psaA,99.70%,100.00%;KL2_06_psaB,100.00%,100.00%;KL2_07_psaC,100.00%,100.00%;KL2_08_psaD,100.00%,100.00%;KL2_09_psaE,100.00%,100.00%;KL2_10_psaF,100.00%,100.00%;KL2_11_wzx_KL2,100.00%,100.00%;KL2_12_kpsS1,100.00%,100.00%;KL2_13_wzy_KL2,100.00%,74.85%,truncated;KL2_14_gtr3,100.00%,100.00%;KL2_15_gtr4,100.00%,100.00%;KL2_16_gtr5,100.00%,100.00%;KL2_17_itrA2,100.00%,100.00%;KL2_18_galU,100.00%,100.00%;KL2_19_ugd,100.00%,100.00%;KL2_20_gpi,100.00%,100.00%;KL2_21_gne1,100.00%,100.00%;KL2_22_pgm,100.00%,100.00%	0	0	0	0 / 22 (0.00%)	0	0	0	KL2_13_wzy_KL2,100.00%,74.85%,truncated	0
GCA_044622915.1_ASM4462291v1_genomic	KL2	K2	Typeable	!	0.9999	1	0 bp	22 / 22 (100.00%)	KL2_01_wzc,100.00%,100.00%;KL2_02_wzb,100.00%,100.00%;KL2_03_wza,100.00%,100.00%;KL2_04_gna2,100.00%,100.00%;KL2_05_psaA,99.70%,100.00%;KL2_06_psaB,100.00%,100.00%;KL2_07_psaC,100.00%,100.00%;KL2_08_psaD,100.00%,100.00%;KL2_09_psaE,100.00%,100.00%;KL2_10_psaF,100.00%,100.00%;KL2_11_wzx_KL2,100.00%,100.00%;KL2_12_kpsS1,100.00%,100.00%;KL2_13_wzy_KL2,100.00%,100.00%;KL2_14_gtr3,100.00%,100.00%;KL2_15_gtr4,100.00%,100.00%;KL2_16_gtr5,100.00%,100.00%;KL2_17_itrA2,100.00%,100.00%;KL2_18_galU,100.00%,100.00%;KL2_19_ugd,100.00%,100.00%;KL2_20_gpi,100.00%,39.57%,truncated;KL2_21_gne1,100.00%,100.00%;KL2_22_pgm,100.00%,100.00%	0	0	0	0 / 22 (0.00%)	0	0	0	KL2_20_gpi,100.00%,39.57%,truncated	0
GCA_044653025.1_PDT002458880.1_genomic	KL2	K2	Typeable	!	0.9993	1	-1 bp	22 / 22 (100.00%)	KL2_01_wzc,100.00%,100.00%;KL2_02_wzb,100.00%,100.00%;KL2_03_wza,100.00%,100.00%;KL2_04_gna2,100.00%,100.00%;KL2_05_psaA,99.70%,100.00%;KL2_06_psaB,100.00%,100.00%;KL2_07_psaC,100.00%,100.00%;KL2_08_psaD,100.00%,100.00%;KL2_09_psaE,100.00%,100.00%;KL2_10_psaF,100.00%,100.00%;KL2_11_wzx_KL2,100.00%,100.00%;KL2_12_kpsS1,100.00%,100.00%;KL2_13_wzy_KL2,100.00%,100.00%;KL2_14_gtr3,98.66%,73.40%,truncated;KL2_15_gtr4,100.00%,100.00%;KL2_16_gtr5,100.00%,100.00%;KL2_17_itrA2,100.00%,100.00%;KL2_18_galU,100.00%,100.00%;KL2_19_ugd,100.00%,100.00%;KL2_20_gpi,100.00%,100.00%;KL2_21_gne1,100.00%,100.00%;KL2_22_pgm,100.00%,100.00%	0	0	0	0 / 22 (0.00%)	0	0	0	KL2_14_gtr3,98.66%,73.40%,truncated	0
GCA_045027475.1_PDT002474591.1_genomic	KL2	K2	Typeable	!	0.9999	1	-1 bp	22 / 22 (100.00%)	KL2_01_wzc,100.00%,100.00%;KL2_02_wzb,100.00%,100.00%;KL2_03_wza,100.00%,100.00%;KL2_04_gna2,100.00%,100.00%;KL2_05_psaA,99.70%,100.00%;KL2_06_psaB,100.00%,100.00%;KL2_07_psaC,100.00%,100.00%;KL2_08_psaD,100.00%,100.00%;KL2_09_psaE,100.00%,100.00%;KL2_10_psaF,100.00%,100.00%;KL2_11_wzx_KL2,100.00%,100.00%;KL2_12_kpsS1,100.00%,100.00%;KL2_13_wzy_KL2,100.00%,100.00%;KL2_14_gtr3,100.00%,100.00%;KL2_15_gtr4,100.00%,100.00%;KL2_16_gtr5,100.00%,100.00%;KL2_17_itrA2,100.00%,100.00%;KL2_18_galU,100.00%,100.00%;KL2_19_ugd,100.00%,43.57%,truncated;KL2_20_gpi,100.00%,100.00%;KL2_21_gne1,100.00%,100.00%;KL2_22_pgm,100.00%,100.00%	0	0	0	0 / 22 (0.00%)	0	0	0	KL2_19_ugd,100.00%,43.57%,truncated	0
GCA_045052185.1_ASM4505218v1_genomic	KL2	K2	Typeable	!	0.9999	1	-1 bp	22 / 22 (100.00%)	KL2_01_wzc,100.00%,100.00%;KL2_02_wzb,100.00%,100.00%;KL2_03_wza,100.00%,100.00%;KL2_04_gna2,100.00%,100.00%;KL2_05_psaA,99.70%,100.00%;KL2_06_psaB,100.00%,100.00%;KL2_07_psaC,100.00%,100.00%;KL2_08_psaD,100.00%,100.00%;KL2_09_psaE,100.00%,100.00%;KL2_10_psaF,100.00%,100.00%;KL2_11_wzx_KL2,100.00%,100.00%;KL2_12_kpsS1,100.00%,100.00%;KL2_13_wzy_KL2,100.00%,74.85%,truncated;KL2_14_gtr3,100.00%,100.00%;KL2_15_gtr4,100.00%,100.00%;KL2_16_gtr5,100.00%,100.00%;KL2_17_itrA2,100.00%,100.00%;KL2_18_galU,100.00%,100.00%;KL2_19_ugd,100.00%,100.00%;KL2_20_gpi,100.00%,100.00%;KL2_21_gne1,100.00%,100.00%;KL2_22_pgm,100.00%,100.00%	0	0	0	0 / 22 (0.00%)	0	0	0	KL2_13_wzy_KL2,100.00%,74.85%,truncated	0
GCA_045273615.1_ASM4527361v1_genomic	KL2	K2	Typeable	!	0.999	1.0001	3 bp	22 / 22 (100.00%)	KL2_01_wzc,100.00%,100.00%;KL2_02_wzb,100.00%,100.00%;KL2_03_wza,100.00%,100.00%;KL2_04_gna2,100.00%,100.00%;KL2_05_psaA,99.70%,100.00%;KL2_06_psaB,100.00%,100.00%;KL2_07_psaC,100.00%,100.00%;KL2_08_psaD,100.00%,100.00%;KL2_09_psaE,100.00%,100.00%;KL2_10_psaF,100.00%,100.00%;KL2_11_wzx_KL2,100.00%,100.00%;KL2_12_kpsS1,100.00%,100.00%;KL2_13_wzy_KL2,100.00%,72.39%,truncated;KL2_14_gtr3,100.00%,100.00%;KL2_15_gtr4,100.00%,100.00%;KL2_16_gtr5,100.00%,100.00%;KL2_17_itrA2,100.00%,100.00%;KL2_18_galU,100.00%,100.00%;KL2_19_ugd,98.07%,76.67%,truncated;KL2_20_gpi,100.00%,100.00%;KL2_21_gne1,100.00%,100.00%;KL2_22_pgm,100.00%,100.00%	0	0	0	0 / 22 (0.00%)	0	0	0	KL2_13_wzy_KL2,100.00%,72.39%,truncated;KL2_19_ugd,98.07%,76.67%,truncated	0
GCA_045278855.1_ASM4527885v1_genomic	KL2	K2	Typeable	!	0.9999	1	1 bp	22 / 22 (100.00%)	KL2_01_wzc,100.00%,100.00%;KL2_02_wzb,100.00%,100.00%;KL2_03_wza,100.00%,100.00%;KL2_04_gna2,100.00%,100.00%;KL2_05_psaA,99.70%,100.00%;KL2_06_psaB,100.00%,100.00%;KL2_07_psaC,100.00%,100.00%;KL2_08_psaD,100.00%,100.00%;KL2_09_psaE,100.00%,100.00%;KL2_10_psaF,100.00%,100.00%;KL2_11_wzx_KL2,100.00%,100.00%;KL2_12_kpsS1,100.00%,100.00%;KL2_13_wzy_KL2,100.00%,72.39%,truncated;KL2_14_gtr3,100.00%,100.00%;KL2_15_gtr4,100.00%,100.00%;KL2_16_gtr5,100.00%,100.00%;KL2_17_itrA2,100.00%,100.00%;KL2_18_galU,100.00%,100.00%;KL2_19_ugd,100.00%,100.00%;KL2_20_gpi,100.00%,100.00%;KL2_21_gne1,100.00%,100.00%;KL2_22_pgm,100.00%,100.00%	0	0	0	0 / 22 (0.00%)	0	0	0	KL2_13_wzy_KL2,100.00%,72.39%,truncated	0
GCA_045448795.1_ASM4544879v1_genomic	KL2	K2	Typeable	!	0.9995	1	-1 bp	22 / 22 (100.00%)	KL2_01_wzc,100.00%,100.00%;KL2_02_wzb,100.00%,100.00%;KL2_03_wza,100.00%,100.00%;KL2_04_gna2,100.00%,100.00%;KL2_05_psaA,99.70%,100.00%;KL2_06_psaB,100.00%,100.00%;KL2_07_psaC,100.00%,100.00%;KL2_08_psaD,100.00%,100.00%;KL2_09_psaE,100.00%,100.00%;KL2_10_psaF,100.00%,100.00%;KL2_11_wzx_KL2,99.12%,28.29%,truncated;KL2_12_kpsS1,100.00%,100.00%;KL2_13_wzy_KL2,100.00%,100.00%;KL2_14_gtr3,100.00%,100.00%;KL2_15_gtr4,100.00%,100.00%;KL2_16_gtr5,100.00%,100.00%;KL2_17_itrA2,100.00%,100.00%;KL2_18_galU,100.00%,100.00%;KL2_19_ugd,100.00%,100.00%;KL2_20_gpi,100.00%,100.00%;KL2_21_gne1,100.00%,100.00%;KL2_22_pgm,100.00%,100.00%	0	0	0	0 / 22 (0.00%)	0	0	0	KL2_11_wzx_KL2,99.12%,28.29%,truncated	0
GCA_045739265.1_PDT002513205.1_genomic	KL2	K2	Typeable	!	0.999	1	-1 bp	22 / 22 (100.00%)	KL2_01_wzc,100.00%,100.00%;KL2_02_wzb,100.00%,100.00%;KL2_03_wza,100.00%,100.00%;KL2_04_gna2,100.00%,100.00%;KL2_05_psaA,99.40%,100.00%;KL2_06_psaB,100.00%,100.00%;KL2_07_psaC,100.00%,100.00%;KL2_08_psaD,100.00%,100.00%;KL2_09_psaE,100.00%,100.00%;KL2_10_psaF,100.00%,100.00%;KL2_11_wzx_KL2,100.00%,100.00%;KL2_12_kpsS1,100.00%,100.00%;KL2_13_wzy_KL2,99.69%,100.00%;KL2_14_gtr3,98.66%,73.40%,truncated;KL2_15_gtr4,100.00%,100.00%;KL2_16_gtr5,100.00%,100.00%;KL2_17_itrA2,100.00%,100.00%;KL2_18_galU,100.00%,100.00%;KL2_19_ugd,100.00%,100.00%;KL2_20_gpi,100.00%,100.00%;KL2_21_gne1,100.00%,100.00%;KL2_22_pgm,100.00%,100.00%	0	0	0	0 / 22 (0.00%)	0	3	KL114_09_rmlB,90.00%,98.59%;KL232_11_rmlA,92.78%,98.99%;KL85_11_rmlC,93.92%,98.91%	KL2_14_gtr3,98.66%,73.40%,truncated	0
GCA_046012695.2_ASM4601269v2_genomic	KL2	K2	Typeable	!	0.9999	0.9994	-15 bp	22 / 22 (100.00%)	KL2_01_wzc,100.00%,100.00%;KL2_02_wzb,100.00%,100.00%;KL2_03_wza,100.00%,100.00%;KL2_04_gna2,100.00%,100.00%;KL2_05_psaA,99.70%,100.00%;KL2_06_psaB,100.00%,100.00%;KL2_07_psaC,100.00%,100.00%;KL2_08_psaD,100.00%,100.00%;KL2_09_psaE,100.00%,100.00%;KL2_10_psaF,100.00%,100.00%;KL2_11_wzx_KL2,100.00%,100.00%;KL2_12_kpsS1,100.00%,19.17%,truncated;KL2_13_wzy_KL2,100.00%,34.36%,truncated;KL2_14_gtr3,100.00%,15.76%,truncated;KL2_15_gtr4,100.00%,12.41%,truncated;KL2_16_gtr5,100.00%,100.00%;KL2_17_itrA2,100.00%,100.00%;KL2_18_galU,100.00%,100.00%;KL2_19_ugd,100.00%,100.00%;KL2_20_gpi,100.00%,100.00%;KL2_21_gne1,100.00%,100.00%;KL2_22_pgm,100.00%,100.00%	0	0	0	0 / 22 (0.00%)	0	0	0	KL2_12_kpsS1,100.00%,19.17%,truncated;KL2_13_wzy_KL2,100.00%,34.36%,truncated;KL2_14_gtr3,100.00%,15.76%,truncated;KL2_15_gtr4,100.00%,12.41%,truncated	0
GCA_046268305.1_PDT002547279.1_genomic	KL2	K2	Typeable	!	0.9993	1	-1 bp	22 / 22 (100.00%)	KL2_01_wzc,100.00%,100.00%;KL2_02_wzb,100.00%,100.00%;KL2_03_wza,100.00%,100.00%;KL2_04_gna2,100.00%,100.00%;KL2_05_psaA,99.70%,100.00%;KL2_06_psaB,100.00%,100.00%;KL2_07_psaC,100.00%,100.00%;KL2_08_psaD,100.00%,100.00%;KL2_09_psaE,100.00%,100.00%;KL2_10_psaF,100.00%,100.00%;KL2_11_wzx_KL2,100.00%,100.00%;KL2_12_kpsS1,100.00%,100.00%;KL2_13_wzy_KL2,100.00%,100.00%;KL2_14_gtr3,98.66%,73.40%,truncated;KL2_15_gtr4,100.00%,100.00%;KL2_16_gtr5,100.00%,100.00%;KL2_17_itrA2,100.00%,100.00%;KL2_18_galU,100.00%,100.00%;KL2_19_ugd,100.00%,100.00%;KL2_20_gpi,100.00%,100.00%;KL2_21_gne1,100.00%,100.00%;KL2_22_pgm,100.00%,100.00%	0	0	0	0 / 22 (0.00%)	0	0	0	KL2_14_gtr3,98.66%,73.40%,truncated	0
GCA_046521945.1_PDT002557445.1_genomic	KL2	K2	Typeable	!	0.9991	1	-1 bp	22 / 22 (100.00%)	KL2_01_wzc,100.00%,100.00%;KL2_02_wzb,100.00%,100.00%;KL2_03_wza,100.00%,100.00%;KL2_04_gna2,100.00%,100.00%;KL2_05_psaA,99.70%,100.00%;KL2_06_psaB,100.00%,100.00%;KL2_07_psaC,100.00%,100.00%;KL2_08_psaD,100.00%,100.00%;KL2_09_psaE,100.00%,100.00%;KL2_10_psaF,100.00%,100.00%;KL2_11_wzx_KL2,100.00%,100.00%;KL2_12_kpsS1,100.00%,100.00%;KL2_13_wzy_KL2,100.00%,100.00%;KL2_14_gtr3,100.00%,100.00%;KL2_15_gtr4,100.00%,100.00%;KL2_16_gtr5,100.00%,83.75%,truncated;KL2_17_itrA2,100.00%,100.00%;KL2_18_galU,100.00%,100.00%;KL2_19_ugd,100.00%,100.00%;KL2_20_gpi,100.00%,100.00%;KL2_21_gne1,99.11%,100.00%;KL2_22_pgm,99.12%,100.00%	0	0	0	0 / 22 (0.00%)	0	0	0	KL2_16_gtr5,100.00%,83.75%,truncated	0
GCA_048146585.1_ASM4814658v1_genomic	KL2	K2	Typeable	!	0.9993	0.9999	-2 bp	22 / 22 (100.00%)	KL2_01_wzc,100.00%,100.00%;KL2_02_wzb,100.00%,100.00%;KL2_03_wza,100.00%,100.00%;KL2_04_gna2,100.00%,100.00%;KL2_05_psaA,99.70%,100.00%;KL2_06_psaB,100.00%,28.76%,truncated;KL2_07_psaC,100.00%,100.00%;KL2_08_psaD,100.00%,100.00%;KL2_09_psaE,100.00%,100.00%;KL2_10_psaF,100.00%,100.00%;KL2_11_wzx_KL2,100.00%,100.00%;KL2_12_kpsS1,100.00%,100.00%;KL2_13_wzy_KL2,98.86%,84.05%,truncated;KL2_14_gtr3,100.00%,100.00%;KL2_15_gtr4,100.00%,100.00%;KL2_16_gtr5,100.00%,100.00%;KL2_17_itrA2,100.00%,100.00%;KL2_18_galU,100.00%,100.00%;KL2_19_ugd,100.00%,100.00%;KL2_20_gpi,100.00%,100.00%;KL2_21_gne1,100.00%,100.00%;KL2_22_pgm,100.00%,100.00%	0	0	0	0 / 22 (0.00%)	0	0	0	KL2_06_psaB,100.00%,28.76%,truncated;KL2_13_wzy_KL2,98.86%,84.05%,truncated	0
GCA_048146735.1_ASM4814673v1_genomic	KL2	K2	Typeable	!	0.9894	0.9996	-10 bp	22 / 22 (100.00%)	KL2_01_wzc,100.00%,100.00%;KL2_02_wzb,100.00%,100.00%;KL2_03_wza,100.00%,100.00%;KL2_04_gna2,100.00%,61.32%,truncated;KL2_05_psaA,99.70%,100.00%;KL2_06_psaB,100.00%,28.76%,truncated;KL2_07_psaC,100.00%,100.00%;KL2_08_psaD,100.00%,100.00%;KL2_09_psaE,100.00%,100.00%;KL2_10_psaF,100.00%,100.00%;KL2_11_wzx_KL2,78.50%,24.63%,truncated,below_id_threshold;KL2_12_kpsS1,100.00%,100.00%;KL2_13_wzy_KL2,100.00%,54.29%,truncated;KL2_14_gtr3,100.00%,100.00%;KL2_15_gtr4,100.00%,100.00%;KL2_16_gtr5,100.00%,100.00%;KL2_17_itrA2,100.00%,52.91%,truncated;KL2_18_galU,100.00%,100.00%;KL2_19_ugd,98.38%,76.43%,truncated;KL2_20_gpi,100.00%,51.26%,truncated;KL2_21_gne1,100.00%,94.08%,truncated;KL2_22_pgm,100.00%,100.00%	0	0	0	0 / 22 (0.00%)	0	0	0	KL2_04_gna2,100.00%,61.32%,truncated;KL2_06_psaB,100.00%,28.76%,truncated;KL2_11_wzx_KL2,78.50%,24.63%,truncated,below_id_threshold;KL2_13_wzy_KL2,100.00%,54.29%,truncated;KL2_17_itrA2,100.00%,52.91%,truncated;KL2_19_ugd,98.38%,76.43%,truncated;KL2_20_gpi,100.00%,51.26%,truncated;KL2_21_gne1,100.00%,94.08%,truncated	0
GCA_048146745.1_ASM4814674v1_genomic	KL2	K2	Typeable	!	0.9986	0.9998	-6 bp	22 / 22 (100.00%)	KL2_01_wzc,100.00%,100.00%;KL2_02_wzb,100.00%,100.00%;KL2_03_wza,100.00%,100.00%;KL2_04_gna2,100.00%,61.32%,truncated;KL2_05_psaA,99.70%,100.00%;KL2_06_psaB,100.00%,28.76%,truncated;KL2_07_psaC,100.00%,100.00%;KL2_08_psaD,100.00%,100.00%;KL2_09_psaE,100.00%,100.00%;KL2_10_psaF,100.00%,100.00%;KL2_11_wzx_KL2,100.00%,100.00%;KL2_12_kpsS1,100.00%,100.00%;KL2_13_wzy_KL2,98.86%,84.05%,truncated;KL2_14_gtr3,100.00%,100.00%;KL2_15_gtr4,100.00%,100.00%;KL2_16_gtr5,100.00%,100.00%;KL2_17_itrA2,100.00%,100.00%;KL2_18_galU,100.00%,100.00%;KL2_19_ugd,98.38%,76.43%,truncated;KL2_20_gpi,100.00%,51.26%,truncated;KL2_21_gne1,100.00%,100.00%;KL2_22_pgm,100.00%,100.00%	0	0	0	0 / 22 (0.00%)	0	0	0	KL2_04_gna2,100.00%,61.32%,truncated;KL2_06_psaB,100.00%,28.76%,truncated;KL2_13_wzy_KL2,98.86%,84.05%,truncated;KL2_19_ugd,98.38%,76.43%,truncated;KL2_20_gpi,100.00%,51.26%,truncated	0
GCA_048146855.1_ASM4814685v1_genomic	KL2	K2	Typeable	!	0.9986	0.9999	-3 bp	22 / 22 (100.00%)	KL2_01_wzc,100.00%,100.00%;KL2_02_wzb,100.00%,100.00%;KL2_03_wza,100.00%,100.00%;KL2_04_gna2,100.00%,100.00%;KL2_05_psaA,99.70%,100.00%;KL2_06_psaB,100.00%,28.76%,truncated;KL2_07_psaC,100.00%,100.00%;KL2_08_psaD,100.00%,100.00%;KL2_09_psaE,100.00%,100.00%;KL2_10_psaF,100.00%,100.00%;KL2_11_wzx_KL2,100.00%,100.00%;KL2_12_kpsS1,100.00%,100.00%;KL2_13_wzy_KL2,98.86%,84.05%,truncated;KL2_14_gtr3,100.00%,100.00%;KL2_15_gtr4,100.00%,100.00%;KL2_16_gtr5,100.00%,100.00%;KL2_17_itrA2,100.00%,100.00%;KL2_18_galU,100.00%,100.00%;KL2_19_ugd,98.38%,76.43%,truncated;KL2_20_gpi,100.00%,100.00%;KL2_21_gne1,100.00%,100.00%;KL2_22_pgm,100.00%,100.00%	0	0	0	0 / 22 (0.00%)	0	0	0	KL2_06_psaB,100.00%,28.76%,truncated;KL2_13_wzy_KL2,98.86%,84.05%,truncated;KL2_19_ugd,98.38%,76.43%,truncated	0
GCA_048146905.1_ASM4814690v1_genomic	KL2	K2	Typeable	!	0.9975	0.9997	-7 bp	22 / 22 (100.00%)	KL2_01_wzc,100.00%,100.00%;KL2_02_wzb,100.00%,100.00%;KL2_03_wza,100.00%,100.00%;KL2_04_gna2,100.00%,100.00%;KL2_05_psaA,99.70%,100.00%;KL2_06_psaB,100.00%,28.76%,truncated;KL2_07_psaC,100.00%,100.00%;KL2_08_psaD,100.00%,100.00%;KL2_09_psaE,100.00%,100.00%;KL2_10_psaF,100.00%,100.00%;KL2_11_wzx_KL2,97.47%,19.27%,truncated;KL2_12_kpsS1,100.00%,100.00%;KL2_13_wzy_KL2,98.86%,84.05%,truncated;KL2_14_gtr3,100.00%,100.00%;KL2_15_gtr4,100.00%,31.39%,truncated;KL2_16_gtr5,100.00%,100.00%;KL2_17_itrA2,100.00%,100.00%;KL2_18_galU,100.00%,100.00%;KL2_19_ugd,98.38%,76.43%,truncated;KL2_20_gpi,100.00%,51.26%,truncated;KL2_21_gne1,100.00%,100.00%;KL2_22_pgm,100.00%,100.00%	0	0	0	0 / 22 (0.00%)	0	0	0	KL2_06_psaB,100.00%,28.76%,truncated;KL2_11_wzx_KL2,97.47%,19.27%,truncated;KL2_13_wzy_KL2,98.86%,84.05%,truncated;KL2_15_gtr4,100.00%,31.39%,truncated;KL2_19_ugd,98.38%,76.43%,truncated;KL2_20_gpi,100.00%,51.26%,truncated	0
GCA_048146925.1_ASM4814692v1_genomic	KL2	K2	Typeable	!	0.9986	0.9995	-11 bp	22 / 22 (100.00%)	KL2_01_wzc,100.00%,100.00%;KL2_02_wzb,100.00%,100.00%;KL2_03_wza,100.00%,42.47%,truncated;KL2_04_gna2,100.00%,61.32%,truncated;KL2_05_psaA,99.70%,100.00%;KL2_06_psaB,100.00%,28.76%,truncated;KL2_07_psaC,100.00%,81.30%,truncated;KL2_08_psaD,100.00%,100.00%;KL2_09_psaE,100.00%,100.00%;KL2_10_psaF,100.00%,100.00%;KL2_11_wzx_KL2,100.00%,99.76%;KL2_12_kpsS1,100.00%,19.17%,truncated;KL2_13_wzy_KL2,98.86%,84.05%,truncated;KL2_14_gtr3,100.00%,100.00%;KL2_15_gtr4,100.00%,100.00%;KL2_16_gtr5,100.00%,100.00%;KL2_17_itrA2,100.00%,100.00%;KL2_18_galU,100.00%,100.00%;KL2_19_ugd,98.38%,76.43%,truncated;KL2_20_gpi,100.00%,51.26%,truncated;KL2_21_gne1,100.00%,100.00%;KL2_22_pgm,100.00%,100.00%	0	0	0	0 / 22 (0.00%)	0	0	0	KL2_03_wza,100.00%,42.47%,truncated;KL2_04_gna2,100.00%,61.32%,truncated;KL2_06_psaB,100.00%,28.76%,truncated;KL2_07_psaC,100.00%,81.30%,truncated;KL2_12_kpsS1,100.00%,19.17%,truncated;KL2_13_wzy_KL2,98.86%,84.05%,truncated;KL2_19_ugd,98.38%,76.43%,truncated;KL2_20_gpi,100.00%,51.26%,truncated	0
GCA_048146935.1_ASM4814693v1_genomic	KL2	K2	Typeable	!	0.9986	0.9999	-3 bp	22 / 22 (100.00%)	KL2_01_wzc,100.00%,100.00%;KL2_02_wzb,100.00%,100.00%;KL2_03_wza,100.00%,100.00%;KL2_04_gna2,100.00%,100.00%;KL2_05_psaA,99.70%,100.00%;KL2_06_psaB,100.00%,28.76%,truncated;KL2_07_psaC,100.00%,100.00%;KL2_08_psaD,100.00%,100.00%;KL2_09_psaE,100.00%,100.00%;KL2_10_psaF,100.00%,100.00%;KL2_11_wzx_KL2,100.00%,100.00%;KL2_12_kpsS1,100.00%,100.00%;KL2_13_wzy_KL2,98.86%,84.05%,truncated;KL2_14_gtr3,100.00%,100.00%;KL2_15_gtr4,100.00%,100.00%;KL2_16_gtr5,100.00%,100.00%;KL2_17_itrA2,100.00%,100.00%;KL2_18_galU,100.00%,100.00%;KL2_19_ugd,98.38%,76.43%,truncated;KL2_20_gpi,100.00%,100.00%;KL2_21_gne1,100.00%,100.00%;KL2_22_pgm,100.00%,100.00%	0	0	0	0 / 22 (0.00%)	0	0	0	KL2_06_psaB,100.00%,28.76%,truncated;KL2_13_wzy_KL2,98.86%,84.05%,truncated;KL2_19_ugd,98.38%,76.43%,truncated	0
GCA_048146965.1_ASM4814696v1_genomic	KL2	K2	Typeable	!	0.9986	0.9997	-6 bp	22 / 22 (100.00%)	KL2_01_wzc,100.00%,100.00%;KL2_02_wzb,100.00%,100.00%;KL2_03_wza,100.00%,42.47%,truncated;KL2_04_gna2,100.00%,61.32%,truncated;KL2_05_psaA,99.70%,100.00%;KL2_06_psaB,100.00%,28.76%,truncated;KL2_07_psaC,100.00%,100.00%;KL2_08_psaD,100.00%,100.00%;KL2_09_psaE,100.00%,100.00%;KL2_10_psaF,100.00%,100.00%;KL2_11_wzx_KL2,100.00%,100.00%;KL2_12_kpsS1,100.00%,100.00%;KL2_13_wzy_KL2,98.86%,84.05%,truncated;KL2_14_gtr3,100.00%,100.00%;KL2_15_gtr4,100.00%,100.00%;KL2_16_gtr5,100.00%,100.00%;KL2_17_itrA2,100.00%,100.00%;KL2_18_galU,100.00%,100.00%;KL2_19_ugd,98.38%,76.43%,truncated;KL2_20_gpi,100.00%,51.26%,truncated;KL2_21_gne1,100.00%,100.00%;KL2_22_pgm,100.00%,100.00%	0	0	0	0 / 22 (0.00%)	0	0	0	KL2_03_wza,100.00%,42.47%,truncated;KL2_04_gna2,100.00%,61.32%,truncated;KL2_06_psaB,100.00%,28.76%,truncated;KL2_13_wzy_KL2,98.86%,84.05%,truncated;KL2_19_ugd,98.38%,76.43%,truncated;KL2_20_gpi,100.00%,51.26%,truncated	0
GCA_048146985.1_ASM4814698v1_genomic	KL2	K2	Typeable	!	0.9986	0.9998	-6 bp	22 / 22 (100.00%)	KL2_01_wzc,100.00%,100.00%;KL2_02_wzb,100.00%,100.00%;KL2_03_wza,100.00%,100.00%;KL2_04_gna2,100.00%,100.00%;KL2_05_psaA,99.70%,100.00%;KL2_06_psaB,100.00%,28.76%,truncated;KL2_07_psaC,100.00%,100.00%;KL2_08_psaD,100.00%,100.00%;KL2_09_psaE,100.00%,100.00%;KL2_10_psaF,100.00%,100.00%;KL2_11_wzx_KL2,100.00%,100.00%;KL2_12_kpsS1,98.31%,25.00%,truncated;KL2_13_wzy_KL2,98.86%,84.05%,truncated;KL2_14_gtr3,100.00%,100.00%;KL2_15_gtr4,100.00%,31.39%,truncated;KL2_16_gtr5,100.00%,100.00%;KL2_17_itrA2,100.00%,100.00%;KL2_18_galU,100.00%,100.00%;KL2_19_ugd,100.00%,100.00%;KL2_20_gpi,100.00%,100.00%;KL2_21_gne1,100.00%,94.08%,truncated;KL2_22_pgm,100.00%,100.00%	0	0	0	0 / 22 (0.00%)	0	0	0	KL2_06_psaB,100.00%,28.76%,truncated;KL2_12_kpsS1,98.31%,25.00%,truncated;KL2_13_wzy_KL2,98.86%,84.05%,truncated;KL2_15_gtr4,100.00%,31.39%,truncated;KL2_21_gne1,100.00%,94.08%,truncated	0
GCA_048147045.1_ASM4814704v1_genomic	KL2	K2	Typeable	!	0.9968	0.9997	-6 bp	22 / 22 (100.00%)	KL2_01_wzc,100.00%,100.00%;KL2_02_wzb,100.00%,100.00%;KL2_03_wza,100.00%,42.47%,truncated;KL2_04_gna2,96.30%,9.20%,truncated;KL2_05_psaA,99.70%,100.00%;KL2_06_psaB,100.00%,28.76%,truncated;KL2_07_psaC,100.00%,100.00%;KL2_08_psaD,100.00%,100.00%;KL2_09_psaE,100.00%,100.00%;KL2_10_psaF,100.00%,100.00%;KL2_11_wzx_KL2,99.76%,100.00%;KL2_12_kpsS1,100.00%,100.00%;KL2_13_wzy_KL2,98.86%,84.05%,truncated;KL2_14_gtr3,100.00%,100.00%;KL2_15_gtr4,100.00%,100.00%;KL2_16_gtr5,100.00%,100.00%;KL2_17_itrA2,100.00%,100.00%;KL2_18_galU,100.00%,100.00%;KL2_19_ugd,98.38%,76.43%,truncated;KL2_20_gpi,100.00%,100.00%;KL2_21_gne1,100.00%,100.00%;KL2_22_pgm,100.00%,100.00%	0	0	0	0 / 22 (0.00%)	0	0	0	KL2_03_wza,100.00%,42.47%,truncated;KL2_04_gna2,96.30%,9.20%,truncated;KL2_06_psaB,100.00%,28.76%,truncated;KL2_13_wzy_KL2,98.86%,84.05%,truncated;KL2_19_ugd,98.38%,76.43%,truncated	0
GCA_048147055.1_ASM4814705v1_genomic	KL2	K2	Typeable	!	0.9986	0.9998	-4 bp	22 / 22 (100.00%)	KL2_01_wzc,100.00%,100.00%;KL2_02_wzb,100.00%,100.00%;KL2_03_wza,100.00%,100.00%;KL2_04_gna2,100.00%,100.00%;KL2_05_psaA,99.70%,100.00%;KL2_06_psaB,100.00%,28.76%,truncated;KL2_07_psaC,100.00%,100.00%;KL2_08_psaD,100.00%,100.00%;KL2_09_psaE,100.00%,100.00%;KL2_10_psaF,100.00%,100.00%;KL2_11_wzx_KL2,100.00%,100.00%;KL2_12_kpsS1,100.00%,100.00%;KL2_13_wzy_KL2,98.86%,84.05%,truncated;KL2_14_gtr3,100.00%,100.00%;KL2_15_gtr4,100.00%,100.00%;KL2_16_gtr5,100.00%,100.00%;KL2_17_itrA2,100.00%,100.00%;KL2_18_galU,100.00%,100.00%;KL2_19_ugd,98.38%,76.43%,truncated;KL2_20_gpi,100.00%,51.26%,truncated;KL2_21_gne1,100.00%,100.00%;KL2_22_pgm,100.00%,100.00%	0	0	0	0 / 22 (0.00%)	0	0	0	KL2_06_psaB,100.00%,28.76%,truncated;KL2_13_wzy_KL2,98.86%,84.05%,truncated;KL2_19_ugd,98.38%,76.43%,truncated;KL2_20_gpi,100.00%,51.26%,truncated	0
GCA_048147085.1_ASM4814708v1_genomic	KL2	K2	Typeable	!	0.9962	0.9998	-4 bp	22 / 22 (100.00%)	KL2_01_wzc,100.00%,100.00%;KL2_02_wzb,100.00%,100.00%;KL2_03_wza,100.00%,100.00%;KL2_04_gna2,100.00%,61.32%,truncated;KL2_05_psaA,99.70%,100.00%;KL2_06_psaB,100.00%,100.00%;KL2_07_psaC,94.79%,49.57%,truncated;KL2_08_psaD,100.00%,100.00%;KL2_09_psaE,100.00%,100.00%;KL2_10_psaF,100.00%,100.00%;KL2_11_wzx_KL2,100.00%,100.00%;KL2_12_kpsS1,100.00%,100.00%;KL2_13_wzy_KL2,98.86%,84.05%,truncated;KL2_14_gtr3,100.00%,100.00%;KL2_15_gtr4,100.00%,100.00%;KL2_16_gtr5,100.00%,100.00%;KL2_17_itrA2,100.00%,100.00%;KL2_18_galU,100.00%,100.00%;KL2_19_ugd,98.38%,76.43%,truncated;KL2_20_gpi,100.00%,51.26%,truncated;KL2_21_gne1,100.00%,100.00%;KL2_22_pgm,100.00%,100.00%	0	0	0	0 / 22 (0.00%)	0	0	0	KL2_04_gna2,100.00%,61.32%,truncated;KL2_07_psaC,94.79%,49.57%,truncated;KL2_13_wzy_KL2,98.86%,84.05%,truncated;KL2_19_ugd,98.38%,76.43%,truncated;KL2_20_gpi,100.00%,51.26%,truncated	0
GCA_048147095.1_ASM4814709v1_genomic	KL2	K2	Typeable	!	0.9991	0.9998	-4 bp	22 / 22 (100.00%)	KL2_01_wzc,100.00%,100.00%;KL2_02_wzb,100.00%,100.00%;KL2_03_wza,100.00%,44.09%,truncated;KL2_04_gna2,100.00%,100.00%;KL2_05_psaA,99.70%,100.00%;KL2_06_psaB,100.00%,28.76%,truncated;KL2_07_psaC,100.00%,100.00%;KL2_08_psaD,100.00%,100.00%;KL2_09_psaE,100.00%,100.00%;KL2_10_psaF,100.00%,100.00%;KL2_11_wzx_KL2,100.00%,100.00%;KL2_12_kpsS1,100.00%,100.00%;KL2_13_wzy_KL2,100.00%,100.00%;KL2_14_gtr3,100.00%,100.00%;KL2_15_gtr4,100.00%,100.00%;KL2_16_gtr5,100.00%,100.00%;KL2_17_itrA2,100.00%,100.00%;KL2_18_galU,100.00%,100.00%;KL2_19_ugd,98.38%,76.43%,truncated;KL2_20_gpi,100.00%,51.26%,truncated;KL2_21_gne1,100.00%,100.00%;KL2_22_pgm,100.00%,100.00%	0	0	0	0 / 22 (0.00%)	0	0	0	KL2_03_wza,100.00%,44.09%,truncated;KL2_06_psaB,100.00%,28.76%,truncated;KL2_19_ugd,98.38%,76.43%,truncated;KL2_20_gpi,100.00%,51.26%,truncated	0
GCA_049005345.1_ASM4900534v1_genomic	KL2	K2	Typeable	!	0.9993	1	-1 bp	22 / 22 (100.00%)	KL2_01_wzc,100.00%,100.00%;KL2_02_wzb,100.00%,100.00%;KL2_03_wza,100.00%,100.00%;KL2_04_gna2,100.00%,100.00%;KL2_05_psaA,99.70%,100.00%;KL2_06_psaB,100.00%,100.00%;KL2_07_psaC,100.00%,100.00%;KL2_08_psaD,100.00%,100.00%;KL2_09_psaE,100.00%,100.00%;KL2_10_psaF,100.00%,100.00%;KL2_11_wzx_KL2,100.00%,100.00%;KL2_12_kpsS1,100.00%,100.00%;KL2_13_wzy_KL2,100.00%,100.00%;KL2_14_gtr3,98.66%,73.40%,truncated;KL2_15_gtr4,100.00%,100.00%;KL2_16_gtr5,100.00%,100.00%;KL2_17_itrA2,100.00%,100.00%;KL2_18_galU,100.00%,100.00%;KL2_19_ugd,100.00%,100.00%;KL2_20_gpi,100.00%,100.00%;KL2_21_gne1,100.00%,100.00%;KL2_22_pgm,100.00%,100.00%	0	0	0	0 / 22 (0.00%)	0	2	KL105_01_wzc,100.00%,11.90%,partial;KL105_11_wzy_KL83,100.00%,22.38%,partial	KL2_14_gtr3,98.66%,73.40%,truncated	0
GCA_049008645.1_ASM4900864v1_genomic	KL2	K2	Typeable	!	0.9997	1	-1 bp	22 / 22 (100.00%)	KL2_01_wzc,100.00%,100.00%;KL2_02_wzb,100.00%,100.00%;KL2_03_wza,100.00%,100.00%;KL2_04_gna2,100.00%,100.00%;KL2_05_psaA,99.70%,100.00%;KL2_06_psaB,100.00%,100.00%;KL2_07_psaC,100.00%,100.00%;KL2_08_psaD,100.00%,100.00%;KL2_09_psaE,100.00%,100.00%;KL2_10_psaF,100.00%,100.00%;KL2_11_wzx_KL2,100.00%,100.00%;KL2_12_kpsS1,100.00%,100.00%;KL2_13_wzy_KL2,99.59%,74.85%,truncated;KL2_14_gtr3,100.00%,100.00%;KL2_15_gtr4,100.00%,100.00%;KL2_16_gtr5,100.00%,100.00%;KL2_17_itrA2,100.00%,100.00%;KL2_18_galU,100.00%,100.00%;KL2_19_ugd,100.00%,100.00%;KL2_20_gpi,100.00%,100.00%;KL2_21_gne1,100.00%,100.00%;KL2_22_pgm,100.00%,100.00%	0	0	0	0 / 22 (0.00%)	0	0	0	KL2_13_wzy_KL2,99.59%,74.85%,truncated	0
GCA_049012385.1_ASM4901238v1_genomic	KL2	K2	Typeable	!	0.9993	1	-1 bp	22 / 22 (100.00%)	KL2_01_wzc,100.00%,100.00%;KL2_02_wzb,100.00%,100.00%;KL2_03_wza,100.00%,100.00%;KL2_04_gna2,100.00%,100.00%;KL2_05_psaA,99.70%,100.00%;KL2_06_psaB,100.00%,100.00%;KL2_07_psaC,100.00%,100.00%;KL2_08_psaD,100.00%,100.00%;KL2_09_psaE,100.00%,100.00%;KL2_10_psaF,100.00%,100.00%;KL2_11_wzx_KL2,100.00%,100.00%;KL2_12_kpsS1,100.00%,100.00%;KL2_13_wzy_KL2,100.00%,100.00%;KL2_14_gtr3,98.66%,73.40%,truncated;KL2_15_gtr4,100.00%,100.00%;KL2_16_gtr5,100.00%,100.00%;KL2_17_itrA2,100.00%,100.00%;KL2_18_galU,100.00%,100.00%;KL2_19_ugd,100.00%,100.00%;KL2_20_gpi,100.00%,100.00%;KL2_21_gne1,100.00%,100.00%;KL2_22_pgm,100.00%,100.00%	0	0	0	0 / 22 (0.00%)	0	3	KL12_06_lgaB,100.00%,23.56%,partial;KL101_05_dgaA,100.00%,18.67%,partial;KL101_06_dgaB,100.00%,16.15%,partial	KL2_14_gtr3,98.66%,73.40%,truncated	0
GCA_049012425.1_ASM4901242v1_genomic	KL2	K2	Typeable	!	0.9993	1	-1 bp	22 / 22 (100.00%)	KL2_01_wzc,100.00%,100.00%;KL2_02_wzb,100.00%,100.00%;KL2_03_wza,100.00%,100.00%;KL2_04_gna2,100.00%,100.00%;KL2_05_psaA,99.70%,100.00%;KL2_06_psaB,100.00%,100.00%;KL2_07_psaC,100.00%,100.00%;KL2_08_psaD,100.00%,100.00%;KL2_09_psaE,100.00%,100.00%;KL2_10_psaF,100.00%,100.00%;KL2_11_wzx_KL2,100.00%,100.00%;KL2_12_kpsS1,100.00%,100.00%;KL2_13_wzy_KL2,100.00%,100.00%;KL2_14_gtr3,98.66%,73.40%,truncated;KL2_15_gtr4,100.00%,100.00%;KL2_16_gtr5,100.00%,100.00%;KL2_17_itrA2,100.00%,100.00%;KL2_18_galU,100.00%,100.00%;KL2_19_ugd,100.00%,100.00%;KL2_20_gpi,100.00%,100.00%;KL2_21_gne1,100.00%,100.00%;KL2_22_pgm,100.00%,100.00%	0	0	0	0 / 22 (0.00%)	0	0	0	KL2_14_gtr3,98.66%,73.40%,truncated	0
GCA_049012595.1_ASM4901259v1_genomic	KL2	K2	Typeable	!	0.9993	1	-1 bp	22 / 22 (100.00%)	KL2_01_wzc,100.00%,100.00%;KL2_02_wzb,100.00%,100.00%;KL2_03_wza,100.00%,100.00%;KL2_04_gna2,100.00%,100.00%;KL2_05_psaA,99.70%,100.00%;KL2_06_psaB,100.00%,100.00%;KL2_07_psaC,100.00%,100.00%;KL2_08_psaD,100.00%,100.00%;KL2_09_psaE,100.00%,100.00%;KL2_10_psaF,100.00%,100.00%;KL2_11_wzx_KL2,100.00%,100.00%;KL2_12_kpsS1,100.00%,100.00%;KL2_13_wzy_KL2,100.00%,100.00%;KL2_14_gtr3,98.66%,73.40%,truncated;KL2_15_gtr4,100.00%,100.00%;KL2_16_gtr5,100.00%,100.00%;KL2_17_itrA2,100.00%,100.00%;KL2_18_galU,100.00%,100.00%;KL2_19_ugd,100.00%,100.00%;KL2_20_gpi,100.00%,100.00%;KL2_21_gne1,100.00%,100.00%;KL2_22_pgm,100.00%,100.00%	0	0	0	0 / 22 (0.00%)	0	2	KL160_04_gna3,100.00%,19.49%,partial;KL159_13_gtr8,100.00%,11.05%,partial	KL2_14_gtr3,98.66%,73.40%,truncated	0
GCA_049017485.1_ASM4901748v1_genomic	KL2	K2	Typeable	!	0.9999	1	-1 bp	22 / 22 (100.00%)	KL2_01_wzc,100.00%,100.00%;KL2_02_wzb,100.00%,100.00%;KL2_03_wza,100.00%,100.00%;KL2_04_gna2,100.00%,100.00%;KL2_05_psaA,99.70%,100.00%;KL2_06_psaB,100.00%,100.00%;KL2_07_psaC,100.00%,100.00%;KL2_08_psaD,100.00%,100.00%;KL2_09_psaE,100.00%,100.00%;KL2_10_psaF,100.00%,100.00%;KL2_11_wzx_KL2,100.00%,100.00%;KL2_12_kpsS1,100.00%,100.00%;KL2_13_wzy_KL2,100.00%,74.85%,truncated;KL2_14_gtr3,100.00%,100.00%;KL2_15_gtr4,100.00%,100.00%;KL2_16_gtr5,100.00%,100.00%;KL2_17_itrA2,100.00%,100.00%;KL2_18_galU,100.00%,100.00%;KL2_19_ugd,100.00%,100.00%;KL2_20_gpi,100.00%,100.00%;KL2_21_gne1,100.00%,100.00%;KL2_22_pgm,100.00%,100.00%	0	0	0	0 / 22 (0.00%)	0	0	0	KL2_13_wzy_KL2,100.00%,74.85%,truncated	0
GCA_049037385.1_ASM4903738v1_genomic	KL2	K2	Typeable	!	0.9999	1	-1 bp	22 / 22 (100.00%)	KL2_01_wzc,100.00%,100.00%;KL2_02_wzb,100.00%,100.00%;KL2_03_wza,100.00%,100.00%;KL2_04_gna2,100.00%,100.00%;KL2_05_psaA,99.70%,100.00%;KL2_06_psaB,100.00%,100.00%;KL2_07_psaC,100.00%,100.00%;KL2_08_psaD,100.00%,100.00%;KL2_09_psaE,100.00%,100.00%;KL2_10_psaF,100.00%,100.00%;KL2_11_wzx_KL2,100.00%,100.00%;KL2_12_kpsS1,100.00%,100.00%;KL2_13_wzy_KL2,100.00%,74.85%,truncated;KL2_14_gtr3,100.00%,100.00%;KL2_15_gtr4,100.00%,100.00%;KL2_16_gtr5,100.00%,100.00%;KL2_17_itrA2,100.00%,100.00%;KL2_18_galU,100.00%,100.00%;KL2_19_ugd,100.00%,100.00%;KL2_20_gpi,100.00%,100.00%;KL2_21_gne1,100.00%,100.00%;KL2_22_pgm,100.00%,100.00%	0	0	0	0 / 22 (0.00%)	0	0	0	KL2_13_wzy_KL2,100.00%,74.85%,truncated	0
GCA_049314235.1_ASM4931423v1_genomic	KL2	K2	Typeable	!	0.9999	1	-1 bp	22 / 22 (100.00%)	KL2_01_wzc,100.00%,100.00%;KL2_02_wzb,100.00%,100.00%;KL2_03_wza,100.00%,100.00%;KL2_04_gna2,100.00%,100.00%;KL2_05_psaA,99.70%,100.00%;KL2_06_psaB,100.00%,100.00%;KL2_07_psaC,100.00%,100.00%;KL2_08_psaD,100.00%,100.00%;KL2_09_psaE,100.00%,100.00%;KL2_10_psaF,100.00%,100.00%;KL2_11_wzx_KL2,100.00%,100.00%;KL2_12_kpsS1,100.00%,100.00%;KL2_13_wzy_KL2,100.00%,100.00%;KL2_14_gtr3,100.00%,100.00%;KL2_15_gtr4,100.00%,100.00%;KL2_16_gtr5,100.00%,20.58%,truncated;KL2_17_itrA2,100.00%,100.00%;KL2_18_galU,100.00%,100.00%;KL2_19_ugd,100.00%,100.00%;KL2_20_gpi,100.00%,100.00%;KL2_21_gne1,100.00%,100.00%;KL2_22_pgm,100.00%,100.00%	0	0	0	0 / 22 (0.00%)	0	0	0	KL2_16_gtr5,100.00%,20.58%,truncated	0
GCA_049885195.1_PDT002728791.1_genomic	KL2	K2	Typeable	!	0.9996	1	-1 bp	22 / 22 (100.00%)	KL2_01_wzc,100.00%,100.00%;KL2_02_wzb,100.00%,100.00%;KL2_03_wza,100.00%,100.00%;KL2_04_gna2,100.00%,100.00%;KL2_05_psaA,99.70%,100.00%;KL2_06_psaB,100.00%,100.00%;KL2_07_psaC,100.00%,100.00%;KL2_08_psaD,100.00%,100.00%;KL2_09_psaE,100.00%,100.00%;KL2_10_psaF,100.00%,100.00%;KL2_11_wzx_KL2,100.00%,100.00%;KL2_12_kpsS1,100.00%,100.00%;KL2_13_wzy_KL2,100.00%,100.00%;KL2_14_gtr3,100.00%,100.00%;KL2_15_gtr4,100.00%,100.00%;KL2_16_gtr5,100.00%,100.00%;KL2_17_itrA2,100.00%,100.00%;KL2_18_galU,99.69%,100.00%;KL2_19_ugd,99.76%,100.00%;KL2_20_gpi,100.00%,51.26%,truncated;KL2_21_gne1,100.00%,100.00%;KL2_22_pgm,100.00%,100.00%	0	0	0	0 / 22 (0.00%)	0	0	0	KL2_20_gpi,100.00%,51.26%,truncated	0
GCA_050369715.1_ASM5036971v1_genomic	KL2	K2	Typeable	!	0.9844	0.9999	0 bp	22 / 22 (100.00%)	KL2_01_wzc,99.86%,100.00%;KL2_02_wzb,100.00%,100.00%;KL2_03_wza,100.00%,100.00%;KL2_04_gna2,100.00%,100.00%;KL2_05_psaA,99.70%,100.00%;KL2_06_psaB,100.00%,100.00%;KL2_07_psaC,100.00%,100.00%;KL2_08_psaD,100.00%,100.00%;KL2_09_psaE,100.00%,100.00%;KL2_10_psaF,100.00%,100.00%;KL2_11_wzx_KL2,100.00%,100.00%;KL2_12_kpsS1,100.00%,100.00%;KL2_13_wzy_KL2,100.00%,100.00%;KL2_14_gtr3,99.51%,100.00%;KL2_15_gtr4,66.67%,3.65%,truncated,below_id_threshold;KL2_16_gtr5,100.00%,100.00%;KL2_17_itrA2,100.00%,100.00%;KL2_18_galU,100.00%,100.00%;KL2_19_ugd,100.00%,100.00%;KL2_20_gpi,100.00%,100.00%;KL2_21_gne1,100.00%,100.00%;KL2_22_pgm,100.00%,100.00%	0	0	0	0 / 22 (0.00%)	0	0	0	KL2_15_gtr4,66.67%,3.65%,truncated,below_id_threshold	0
GCA_050905775.1_PDT002802705.1_genomic	KL2	K2	Typeable	!	0.9965	1	-1 bp	22 / 22 (100.00%)	KL2_01_wzc,100.00%,100.00%;KL2_02_wzb,100.00%,100.00%;KL2_03_wza,100.00%,100.00%;KL2_04_gna2,100.00%,100.00%;KL2_05_psaA,99.70%,100.00%;KL2_06_psaB,100.00%,100.00%;KL2_07_psaC,100.00%,100.00%;KL2_08_psaD,100.00%,100.00%;KL2_09_psaE,100.00%,100.00%;KL2_10_psaF,100.00%,100.00%;KL2_11_wzx_KL2,100.00%,100.00%;KL2_12_kpsS1,100.00%,100.00%;KL2_13_wzy_KL2,100.00%,100.00%;KL2_14_gtr3,100.00%,100.00%;KL2_15_gtr4,100.00%,100.00%;KL2_16_gtr5,100.00%,100.00%;KL2_17_itrA2,92.56%,60.19%,truncated;KL2_18_galU,100.00%,100.00%;KL2_19_ugd,100.00%,100.00%;KL2_20_gpi,100.00%,100.00%;KL2_21_gne1,100.00%,100.00%;KL2_22_pgm,100.00%,100.00%	0	0	0	0 / 22 (0.00%)	0	0	0	KL2_17_itrA2,92.56%,60.19%,truncated	0
GCA_051112285.1_PDT002814970.1_genomic	KL2	K2	Typeable	!	0.9997	1	0 bp	22 / 22 (100.00%)	KL2_01_wzc,100.00%,100.00%;KL2_02_wzb,100.00%,100.00%;KL2_03_wza,100.00%,100.00%;KL2_04_gna2,100.00%,100.00%;KL2_05_psaA,99.70%,100.00%;KL2_06_psaB,100.00%,100.00%;KL2_07_psaC,100.00%,100.00%;KL2_08_psaD,100.00%,100.00%;KL2_09_psaE,100.00%,100.00%;KL2_10_psaF,100.00%,100.00%;KL2_11_wzx_KL2,100.00%,100.00%;KL2_12_kpsS1,100.00%,100.00%;KL2_13_wzy_KL2,100.00%,100.00%;KL2_14_gtr3,100.00%,100.00%;KL2_15_gtr4,100.00%,100.00%;KL2_16_gtr5,100.00%,100.00%;KL2_17_itrA2,100.00%,92.23%,truncated;KL2_18_galU,99.69%,100.00%;KL2_19_ugd,100.00%,100.00%;KL2_20_gpi,100.00%,100.00%;KL2_21_gne1,100.00%,100.00%;KL2_22_pgm,100.00%,100.00%	0	0	0	0 / 22 (0.00%)	0	0	0	KL2_17_itrA2,100.00%,92.23%,truncated	0
GCA_051294645.1_ASM5129464v1_genomic	KL2	K2	Typeable	!	0.9991	1	-2 bp	22 / 22 (100.00%)	KL2_01_wzc,100.00%,100.00%;KL2_02_wzb,100.00%,100.00%;KL2_03_wza,100.00%,100.00%;KL2_04_gna2,100.00%,100.00%;KL2_05_psaA,99.70%,100.00%;KL2_06_psaB,100.00%,100.00%;KL2_07_psaC,100.00%,100.00%;KL2_08_psaD,100.00%,100.00%;KL2_09_psaE,100.00%,100.00%;KL2_10_psaF,100.00%,100.00%;KL2_11_wzx_KL2,100.00%,100.00%;KL2_12_kpsS1,100.00%,100.00%;KL2_13_wzy_KL2,100.00%,100.00%;KL2_14_gtr3,100.00%,100.00%;KL2_15_gtr4,100.00%,100.00%;KL2_16_gtr5,100.00%,100.00%;KL2_17_itrA2,100.00%,100.00%;KL2_18_galU,100.00%,100.00%;KL2_19_ugd,98.38%,76.43%,truncated;KL2_20_gpi,100.00%,100.00%;KL2_21_gne1,100.00%,100.00%;KL2_22_pgm,100.00%,100.00%	0	0	0	0 / 22 (0.00%)	0	0	0	KL2_19_ugd,98.38%,76.43%,truncated	0
GCA_051418835.1_ASM5141883v1_genomic	KL2	K2	Typeable	!	0.9996	1.0509	1189 bp	22 / 22 (100.00%)	KL2_01_wzc,100.00%,100.00%;KL2_02_wzb,100.00%,100.00%;KL2_03_wza,100.00%,100.00%;KL2_04_gna2,100.00%,100.00%;KL2_05_psaA,99.70%,100.00%;KL2_06_psaB,100.00%,100.00%;KL2_07_psaC,100.00%,100.00%;KL2_08_psaD,100.00%,100.00%;KL2_09_psaE,100.00%,100.00%;KL2_10_psaF,100.00%,100.00%;KL2_11_wzx_KL2,100.00%,100.00%;KL2_12_kpsS1,100.00%,100.00%;KL2_13_wzy_KL2,100.00%,100.00%;KL2_14_gtr3,100.00%,100.00%;KL2_15_gtr4,100.00%,100.00%;KL2_16_gtr5,100.00%,100.00%;KL2_17_itrA2,100.00%,100.00%;KL2_18_galU,100.00%,100.00%;KL2_19_ugd,100.00%,100.00%;KL2_20_gpi,99.52%,37.95%,truncated;KL2_21_gne1,100.00%,100.00%;KL2_22_pgm,100.00%,100.00%	0	0	0	0 / 22 (0.00%)	0	0	0	KL2_20_gpi,99.52%,37.95%,truncated	0
GCA_900117935.2_7468_1_9_genomic	KL2	K2	Typeable	!	0.9999	1.0038	89 bp	22 / 22 (100.00%)	KL2_01_wzc,100.00%,100.00%;KL2_02_wzb,100.00%,100.00%;KL2_03_wza,100.00%,100.00%;KL2_04_gna2,100.00%,100.00%;KL2_05_psaA,99.70%,100.00%;KL2_06_psaB,100.00%,100.00%;KL2_07_psaC,100.00%,100.00%;KL2_08_psaD,100.00%,100.00%;KL2_09_psaE,100.00%,100.00%;KL2_10_psaF,100.00%,100.00%;KL2_11_wzx_KL2,100.00%,100.00%;KL2_12_kpsS1,100.00%,100.00%;KL2_13_wzy_KL2,100.00%,100.00%;KL2_14_gtr3,100.00%,100.00%;KL2_15_gtr4,100.00%,100.00%;KL2_16_gtr5,100.00%,15.16%,truncated;KL2_17_itrA2,100.00%,100.00%;KL2_18_galU,100.00%,100.00%;KL2_19_ugd,100.00%,100.00%;KL2_20_gpi,100.00%,100.00%;KL2_21_gne1,100.00%,100.00%;KL2_22_pgm,100.00%,100.00%	0	0	0	0 / 22 (0.00%)	0	0	0	KL2_16_gtr5,100.00%,15.16%,truncated	0
GCA_900476915.2_9179_4_13_genomic	KL2	K2	Typeable	!	0.9999	1	-1 bp	22 / 22 (100.00%)	KL2_01_wzc,100.00%,100.00%;KL2_02_wzb,100.00%,100.00%;KL2_03_wza,100.00%,100.00%;KL2_04_gna2,100.00%,100.00%;KL2_05_psaA,99.70%,100.00%;KL2_06_psaB,100.00%,100.00%;KL2_07_psaC,100.00%,100.00%;KL2_08_psaD,100.00%,100.00%;KL2_09_psaE,100.00%,100.00%;KL2_10_psaF,100.00%,100.00%;KL2_11_wzx_KL2,100.00%,100.00%;KL2_12_kpsS1,100.00%,100.00%;KL2_13_wzy_KL2,100.00%,74.85%,truncated;KL2_14_gtr3,100.00%,100.00%;KL2_15_gtr4,100.00%,100.00%;KL2_16_gtr5,100.00%,100.00%;KL2_17_itrA2,100.00%,100.00%;KL2_18_galU,100.00%,100.00%;KL2_19_ugd,100.00%,100.00%;KL2_20_gpi,100.00%,100.00%;KL2_21_gne1,100.00%,100.00%;KL2_22_pgm,100.00%,100.00%	0	0	0	0 / 22 (0.00%)	0	0	0	KL2_13_wzy_KL2,100.00%,74.85%,truncated	0
GCA_900477085.2_9179_4_33_genomic	KL2	K2	Typeable	!	0.9999	1.0018	41 bp	22 / 22 (100.00%)	KL2_01_wzc,100.00%,100.00%;KL2_02_wzb,100.00%,100.00%;KL2_03_wza,100.00%,100.00%;KL2_04_gna2,100.00%,77.83%,truncated;KL2_05_psaA,99.70%,100.00%;KL2_06_psaB,100.00%,100.00%;KL2_07_psaC,100.00%,100.00%;KL2_08_psaD,100.00%,100.00%;KL2_09_psaE,100.00%,100.00%;KL2_10_psaF,100.00%,100.00%;KL2_11_wzx_KL2,100.00%,100.00%;KL2_12_kpsS1,100.00%,100.00%;KL2_13_wzy_KL2,100.00%,100.00%;KL2_14_gtr3,100.00%,100.00%;KL2_15_gtr4,100.00%,100.00%;KL2_16_gtr5,100.00%,100.00%;KL2_17_itrA2,100.00%,100.00%;KL2_18_galU,100.00%,100.00%;KL2_19_ugd,100.00%,100.00%;KL2_20_gpi,100.00%,100.00%;KL2_21_gne1,100.00%,100.00%;KL2_22_pgm,100.00%,100.00%	0	0	0	0 / 22 (0.00%)	0	0	0	KL2_04_gna2,100.00%,77.83%,truncated	0
GCA_900477725.2_9179_4_95_genomic	KL2	K2	Typeable	!	0.9879	0.9999	-2 bp	22 / 22 (100.00%)	KL2_01_wzc,99.86%,100.00%;KL2_02_wzb,99.30%,100.00%;KL2_03_wza,100.00%,100.00%;KL2_04_gna2,99.06%,100.00%;KL2_05_psaA,99.10%,100.00%;KL2_06_psaB,98.70%,100.00%;KL2_07_psaC,97.83%,100.00%;KL2_08_psaD,98.63%,100.00%;KL2_09_psaE,99.42%,100.00%;KL2_10_psaF,100.00%,100.00%;KL2_11_wzx_KL2,100.00%,100.00%;KL2_12_kpsS1,100.00%,100.00%;KL2_13_wzy_KL2,99.08%,100.00%;KL2_14_gtr3,98.03%,100.00%;KL2_15_gtr4,100.00%,100.00%;KL2_16_gtr5,100.00%,100.00%;KL2_17_itrA2,99.51%,100.00%;KL2_18_galU,88.24%,10.46%,truncated;KL2_19_ugd,99.76%,100.00%;KL2_20_gpi,98.92%,100.00%;KL2_21_gne1,99.11%,100.00%;KL2_22_pgm,98.90%,100.00%	0	0	0	0 / 22 (0.00%)	0	0	0	KL2_18_galU,88.24%,10.46%,truncated	0
GCA_900477745.2_9262_1_1_genomic	KL2	K2	Typeable	!	0.9879	0.9999	-2 bp	22 / 22 (100.00%)	KL2_01_wzc,99.86%,100.00%;KL2_02_wzb,99.30%,100.00%;KL2_03_wza,100.00%,100.00%;KL2_04_gna2,99.06%,100.00%;KL2_05_psaA,99.10%,100.00%;KL2_06_psaB,98.70%,100.00%;KL2_07_psaC,97.83%,100.00%;KL2_08_psaD,98.63%,100.00%;KL2_09_psaE,99.42%,100.00%;KL2_10_psaF,100.00%,100.00%;KL2_11_wzx_KL2,100.00%,100.00%;KL2_12_kpsS1,100.00%,100.00%;KL2_13_wzy_KL2,99.08%,100.00%;KL2_14_gtr3,98.03%,100.00%;KL2_15_gtr4,100.00%,100.00%;KL2_16_gtr5,100.00%,100.00%;KL2_17_itrA2,99.51%,100.00%;KL2_18_galU,88.24%,10.46%,truncated;KL2_19_ugd,99.76%,100.00%;KL2_20_gpi,98.92%,100.00%;KL2_21_gne1,99.11%,100.00%;KL2_22_pgm,98.90%,100.00%	0	0	0	0 / 22 (0.00%)	0	0	0	KL2_18_galU,88.24%,10.46%,truncated	0
GCA_900477815.2_9262_1_18_genomic	KL2	K2	Typeable	!	0.9953	1	1 bp	22 / 22 (100.00%)	KL2_01_wzc,100.00%,100.00%;KL2_02_wzb,100.00%,100.00%;KL2_03_wza,100.00%,100.00%;KL2_04_gna2,100.00%,100.00%;KL2_05_psaA,99.70%,100.00%;KL2_06_psaB,100.00%,100.00%;KL2_07_psaC,100.00%,100.00%;KL2_08_psaD,100.00%,100.00%;KL2_09_psaE,100.00%,100.00%;KL2_10_psaF,100.00%,100.00%;KL2_11_wzx_KL2,100.00%,100.00%;KL2_12_kpsS1,100.00%,100.00%;KL2_13_wzy_KL2,100.00%,100.00%;KL2_14_gtr3,90.00%,84.24%,truncated;KL2_15_gtr4,100.00%,100.00%;KL2_16_gtr5,100.00%,100.00%;KL2_17_itrA2,100.00%,100.00%;KL2_18_galU,100.00%,100.00%;KL2_19_ugd,100.00%,100.00%;KL2_20_gpi,100.00%,100.00%;KL2_21_gne1,100.00%,100.00%;KL2_22_pgm,100.00%,100.00%	0	0	0	0 / 22 (0.00%)	0	0	0	KL2_14_gtr3,90.00%,84.24%,truncated	0
GCA_900477855.2_9179_4_96_genomic	KL2	K2	Typeable	!	0.9879	0.9999	-2 bp	22 / 22 (100.00%)	KL2_01_wzc,99.86%,100.00%;KL2_02_wzb,99.30%,100.00%;KL2_03_wza,100.00%,100.00%;KL2_04_gna2,99.06%,100.00%;KL2_05_psaA,99.10%,100.00%;KL2_06_psaB,98.70%,100.00%;KL2_07_psaC,97.83%,100.00%;KL2_08_psaD,98.63%,100.00%;KL2_09_psaE,99.42%,100.00%;KL2_10_psaF,100.00%,100.00%;KL2_11_wzx_KL2,100.00%,100.00%;KL2_12_kpsS1,100.00%,100.00%;KL2_13_wzy_KL2,99.08%,100.00%;KL2_14_gtr3,98.03%,100.00%;KL2_15_gtr4,100.00%,100.00%;KL2_16_gtr5,100.00%,100.00%;KL2_17_itrA2,99.51%,100.00%;KL2_18_galU,88.24%,10.46%,truncated;KL2_19_ugd,99.76%,100.00%;KL2_20_gpi,98.92%,100.00%;KL2_21_gne1,99.11%,100.00%;KL2_22_pgm,98.90%,100.00%	0	0	0	0 / 22 (0.00%)	0	0	0	KL2_18_galU,88.24%,10.46%,truncated	0
GCA_904886915.1_Aci00743-181015_contigs_filtered.fa.gz_genomic	KL2	K2	Typeable	!	0.9879	0.9999	-2 bp	22 / 22 (100.00%)	KL2_01_wzc,99.86%,100.00%;KL2_02_wzb,99.30%,100.00%;KL2_03_wza,100.00%,100.00%;KL2_04_gna2,99.06%,100.00%;KL2_05_psaA,99.10%,100.00%;KL2_06_psaB,98.70%,100.00%;KL2_07_psaC,97.83%,100.00%;KL2_08_psaD,98.63%,100.00%;KL2_09_psaE,99.42%,100.00%;KL2_10_psaF,100.00%,100.00%;KL2_11_wzx_KL2,100.00%,100.00%;KL2_12_kpsS1,100.00%,100.00%;KL2_13_wzy_KL2,99.08%,100.00%;KL2_14_gtr3,98.03%,100.00%;KL2_15_gtr4,100.00%,100.00%;KL2_16_gtr5,100.00%,100.00%;KL2_17_itrA2,99.51%,100.00%;KL2_18_galU,88.24%,10.46%,truncated;KL2_19_ugd,99.76%,100.00%;KL2_20_gpi,98.92%,100.00%;KL2_21_gne1,99.11%,100.00%;KL2_22_pgm,98.90%,100.00%	0	0	0	0 / 22 (0.00%)	0	0	0	KL2_18_galU,88.24%,10.46%,truncated	0
GCA_964265595.1_Aci545_genomic	KL2	K2	Typeable	!	0.9997	1	0 bp	22 / 22 (100.00%)	KL2_01_wzc,100.00%,100.00%;KL2_02_wzb,100.00%,100.00%;KL2_03_wza,100.00%,100.00%;KL2_04_gna2,100.00%,100.00%;KL2_05_psaA,99.70%,100.00%;KL2_06_psaB,100.00%,100.00%;KL2_07_psaC,100.00%,100.00%;KL2_08_psaD,100.00%,100.00%;KL2_09_psaE,100.00%,100.00%;KL2_10_psaF,100.00%,100.00%;KL2_11_wzx_KL2,100.00%,100.00%;KL2_12_kpsS1,100.00%,100.00%;KL2_13_wzy_KL2,100.00%,100.00%;KL2_14_gtr3,100.00%,100.00%;KL2_15_gtr4,99.64%,100.00%;KL2_16_gtr5,100.00%,100.00%;KL2_17_itrA2,100.00%,71.36%,truncated;KL2_18_galU,100.00%,100.00%;KL2_19_ugd,100.00%,100.00%;KL2_20_gpi,100.00%,100.00%;KL2_21_gne1,100.00%,100.00%;KL2_22_pgm,100.00%,100.00%	0	0	0	0 / 22 (0.00%)	0	0	0	KL2_17_itrA2,100.00%,71.36%,truncated	0
GCA_003359255.2_ASM335925v2_genomic	KL20	K20	Typeable	!	0.9821	0.9991	-29 bp	23 / 23 (100.00%)	KL20_01_wzc,100.00%,40.25%,truncated;KL20_02_wzb,100.00%,100.00%;KL20_03_wza,100.00%,100.00%;KL20_04_gna2,99.10%,26.89%,truncated;KL20_05_wzx_KL20,97.97%,53.56%,truncated;KL20_06_ptr2,100.00%,100.00%;KL20_07_gtr42,99.27%,81.25%,truncated;KL20_08_wzy_KL20,88.06%,16.19%,truncated;KL20_09_gtr43,95.97%,95.06%;KL20_10_ugd2,100.00%,100.00%;KL20_11_gtr44,100.00%,22.30%,truncated;KL20_12_itrA1,100.00%,15.69%,truncated;KL20_13_qhbA,94.74%,54.17%,truncated;KL20_14_qhbB,96.36%,69.31%,truncated;KL20_15_gdr,100.00%,100.00%;KL20_16_galU,100.00%,100.00%;KL20_17_ugd,100.00%,14.29%,truncated;KL20_18_gpi,100.00%,59.71%,truncated;KL20_19_gne1,100.00%,100.00%;KL20_20_pet1,100.00%,49.59%,truncated;KL20_21_orf1_KL20,89.23%,49.62%,truncated;KL20_22_orf2_KL20,98.25%,100.00%;KL20_23_pgm,100.00%,100.00%	0	0	0	0 / 23 (0.00%)	0	0	0	KL20_01_wzc,100.00%,40.25%,truncated;KL20_04_gna2,99.10%,26.89%,truncated;KL20_05_wzx_KL20,97.97%,53.56%,truncated;KL20_07_gtr42,99.27%,81.25%,truncated;KL20_08_wzy_KL20,88.06%,16.19%,truncated;KL20_11_gtr44,100.00%,22.30%,truncated;KL20_12_itrA1,100.00%,15.69%,truncated;KL20_13_qhbA,94.74%,54.17%,truncated;KL20_14_qhbB,96.36%,69.31%,truncated;KL20_17_ugd,100.00%,14.29%,truncated;KL20_18_gpi,100.00%,59.71%,truncated;KL20_20_pet1,100.00%,49.59%,truncated;KL20_21_orf1_KL20,89.23%,49.62%,truncated	0
GCA_964290795.1_23S01404-6_genomic	KL20	K20	Typeable	!	0.9998	0.9999	20 bp	23 / 23 (100.00%)	KL20_01_wzc,100.00%,100.00%;KL20_02_wzb,100.00%,100.00%;KL20_03_wza,100.00%,100.00%;KL20_04_gna2,100.00%,100.00%;KL20_05_wzx_KL20,99.80%,100.00%;KL20_06_ptr2,100.00%,100.00%;KL20_07_gtr42,100.00%,100.00%;KL20_08_wzy_KL20,100.00%,100.00%;KL20_09_gtr43,100.00%,100.00%;KL20_10_ugd2,100.00%,100.00%;KL20_11_gtr44,100.00%,22.30%,truncated;KL20_12_itrA1,100.00%,100.00%;KL20_13_qhbA,100.00%,100.00%;KL20_14_qhbB,100.00%,100.00%;KL20_15_gdr,100.00%,100.00%;KL20_16_galU,100.00%,100.00%;KL20_17_ugd,100.00%,100.00%;KL20_18_gpi,100.00%,100.00%;KL20_19_gne1,100.00%,100.00%;KL20_20_pet1,99.66%,63.58%,truncated;KL20_21_orf1_KL20,100.00%,100.00%;KL20_22_orf2_KL20,100.00%,100.00%;KL20_23_pgm,100.00%,100.00%	0	0	0	0 / 23 (0.00%)	0	0	0	KL20_11_gtr44,100.00%,22.30%,truncated;KL20_20_pet1,99.66%,63.58%,truncated	0
GCA_053839605.1_PDT003011209.1_genomic	KL200	unknown (KL200)	Typeable	!	0.9984	0.9998	-2 bp	20 / 20 (100.00%)	KL200_01_wzc,98.63%,100.00%;KL200_02_wzb,100.00%,100.00%;KL200_03_wza,99.73%,100.00%;KL200_04_gna2,100.00%,100.00%;KL200_05_wzx_KL32,100.00%,100.00%;KL200_06_gtr67,100.00%,100.00%;KL200_07_gtr68,100.00%,100.00%;KL200_08_wzy_KL32,99.73%,100.00%;KL200_09_gtr69,100.00%,100.00%;KL200_10_gtr70,100.00%,100.00%;KL200_11_ugd3,100.00%,100.00%;KL200_12_atr9,99.03%,77.37%,truncated;KL200_13_orf_KL32,100.00%,100.00%;KL200_14_itrA2,100.00%,100.00%;KL200_15_galU,100.00%,100.00%;KL200_16_ugd,100.00%,100.00%;KL200_17_gpi,100.00%,100.00%;KL200_18_gne1,100.00%,100.00%;KL200_19_pgt1,100.00%,100.00%;KL200_20_pgm,99.78%,100.00%	0	0	0	0 / 20 (0.00%)	0	0	0	KL200_12_atr9,99.03%,77.37%,truncated	0
GCA_053899345.1_PDT003019789.1_genomic	KL200	unknown (KL200)	Typeable	!	0.9986	0.9957	958 bp	20 / 20 (100.00%)	KL200_01_wzc,100.00%,100.00%;KL200_02_wzb,100.00%,100.00%;KL200_03_wza,99.73%,100.00%;KL200_04_gna2,100.00%,100.00%;KL200_05_wzx_KL32,100.00%,100.00%;KL200_06_gtr67,100.00%,100.00%;KL200_07_gtr68,100.00%,100.00%;KL200_08_wzy_KL32,99.45%,100.00%;KL200_09_gtr69,100.00%,100.00%;KL200_10_gtr70,100.00%,100.00%;KL200_11_ugd3,100.00%,100.00%;KL200_12_atr9,99.04%,77.37%,truncated;KL200_13_orf_KL32,100.00%,100.00%;KL200_14_itrA2,100.00%,100.00%;KL200_15_galU,100.00%,100.00%;KL200_16_ugd,99.29%,100.00%;KL200_17_gpi,99.82%,100.00%;KL200_18_gne1,100.00%,100.00%;KL200_19_pgt1,100.00%,100.00%;KL200_20_pgm,99.78%,100.00%	0	0	0	0 / 20 (0.00%)	0	0	0	KL200_12_atr9,99.04%,77.37%,truncated	0
GCA_032704565.2_PDT001927861.2_genomic	KL200	unknown (KL200)	Typeable	!	0.9984	0.9998	-2 bp	20 / 20 (100.00%)	KL200_01_wzc,98.63%,100.00%;KL200_02_wzb,100.00%,100.00%;KL200_03_wza,99.73%,100.00%;KL200_04_gna2,100.00%,100.00%;KL200_05_wzx_KL32,100.00%,100.00%;KL200_06_gtr67,100.00%,100.00%;KL200_07_gtr68,100.00%,100.00%;KL200_08_wzy_KL32,99.73%,100.00%;KL200_09_gtr69,100.00%,100.00%;KL200_10_gtr70,100.00%,100.00%;KL200_11_ugd3,100.00%,100.00%;KL200_12_atr9,99.03%,77.37%,truncated;KL200_13_orf_KL32,100.00%,100.00%;KL200_14_itrA2,100.00%,100.00%;KL200_15_galU,100.00%,100.00%;KL200_16_ugd,100.00%,100.00%;KL200_17_gpi,100.00%,100.00%;KL200_18_gne1,100.00%,100.00%;KL200_19_pgt1,100.00%,100.00%;KL200_20_pgm,99.78%,100.00%	0	0	0	0 / 20 (0.00%)	0	0	0	KL200_12_atr9,99.03%,77.37%,truncated	0
GCA_037430685.1_PDT002118666.1_genomic	KL200	unknown (KL200)	Typeable	!	0.9984	0.9998	-2 bp	20 / 20 (100.00%)	KL200_01_wzc,98.63%,100.00%;KL200_02_wzb,100.00%,100.00%;KL200_03_wza,99.73%,100.00%;KL200_04_gna2,100.00%,100.00%;KL200_05_wzx_KL32,100.00%,100.00%;KL200_06_gtr67,100.00%,100.00%;KL200_07_gtr68,100.00%,100.00%;KL200_08_wzy_KL32,99.73%,100.00%;KL200_09_gtr69,100.00%,100.00%;KL200_10_gtr70,100.00%,100.00%;KL200_11_ugd3,100.00%,100.00%;KL200_12_atr9,99.03%,77.37%,truncated;KL200_13_orf_KL32,100.00%,100.00%;KL200_14_itrA2,100.00%,100.00%;KL200_15_galU,100.00%,100.00%;KL200_16_ugd,100.00%,100.00%;KL200_17_gpi,100.00%,100.00%;KL200_18_gne1,100.00%,100.00%;KL200_19_pgt1,100.00%,100.00%;KL200_20_pgm,99.78%,100.00%	0	0	0	0 / 20 (0.00%)	0	0	0	KL200_12_atr9,99.03%,77.37%,truncated	0
GCA_037527085.1_PDT002117989.1_genomic	KL200	unknown (KL200)	Typeable	!	0.9986	0.9957	958 bp	20 / 20 (100.00%)	KL200_01_wzc,100.00%,100.00%;KL200_02_wzb,100.00%,100.00%;KL200_03_wza,99.73%,100.00%;KL200_04_gna2,100.00%,100.00%;KL200_05_wzx_KL32,100.00%,100.00%;KL200_06_gtr67,100.00%,100.00%;KL200_07_gtr68,100.00%,100.00%;KL200_08_wzy_KL32,99.45%,100.00%;KL200_09_gtr69,100.00%,100.00%;KL200_10_gtr70,100.00%,100.00%;KL200_11_ugd3,100.00%,100.00%;KL200_12_atr9,99.04%,77.37%,truncated;KL200_13_orf_KL32,100.00%,100.00%;KL200_14_itrA2,100.00%,100.00%;KL200_15_galU,100.00%,100.00%;KL200_16_ugd,99.29%,100.00%;KL200_17_gpi,99.82%,100.00%;KL200_18_gne1,100.00%,100.00%;KL200_19_pgt1,100.00%,100.00%;KL200_20_pgm,99.78%,100.00%	0	0	0	0 / 20 (0.00%)	0	0	0	KL200_12_atr9,99.04%,77.37%,truncated	0
GCA_038702955.1_PDT002148986.1_genomic	KL200	unknown (KL200)	Typeable	!	0.9983	0.9998	-2 bp	20 / 20 (100.00%)	KL200_01_wzc,98.63%,100.00%;KL200_02_wzb,100.00%,100.00%;KL200_03_wza,99.73%,100.00%;KL200_04_gna2,100.00%,100.00%;KL200_05_wzx_KL32,100.00%,100.00%;KL200_06_gtr67,100.00%,100.00%;KL200_07_gtr68,100.00%,100.00%;KL200_08_wzy_KL32,99.73%,100.00%;KL200_09_gtr69,100.00%,100.00%;KL200_10_gtr70,100.00%,100.00%;KL200_11_ugd3,99.74%,100.00%;KL200_12_atr9,99.03%,77.37%,truncated;KL200_13_orf_KL32,100.00%,100.00%;KL200_14_itrA2,100.00%,100.00%;KL200_15_galU,100.00%,100.00%;KL200_16_ugd,100.00%,100.00%;KL200_17_gpi,100.00%,100.00%;KL200_18_gne1,100.00%,100.00%;KL200_19_pgt1,100.00%,100.00%;KL200_20_pgm,99.78%,100.00%	0	0	0	0 / 20 (0.00%)	0	0	0	KL200_12_atr9,99.03%,77.37%,truncated	0
GCA_038705115.1_PDT002148976.1_genomic	KL200	unknown (KL200)	Typeable	!	0.9984	0.9995	-5 bp	20 / 20 (100.00%)	KL200_01_wzc,98.63%,100.00%;KL200_02_wzb,100.00%,100.00%;KL200_03_wza,99.73%,100.00%;KL200_04_gna2,100.00%,100.00%;KL200_05_wzx_KL32,100.00%,100.00%;KL200_06_gtr67,100.00%,100.00%;KL200_07_gtr68,100.00%,100.00%;KL200_08_wzy_KL32,99.73%,100.00%;KL200_09_gtr69,100.00%,100.00%;KL200_10_gtr70,100.00%,100.00%;KL200_11_ugd3,100.00%,99.74%;KL200_12_atr9,99.03%,77.37%,truncated;KL200_13_orf_KL32,100.00%,100.00%;KL200_14_itrA2,100.00%,100.00%;KL200_15_galU,100.00%,100.00%;KL200_16_ugd,100.00%,100.00%;KL200_17_gpi,100.00%,100.00%;KL200_18_gne1,100.00%,100.00%;KL200_19_pgt1,100.00%,100.00%;KL200_20_pgm,99.78%,100.00%	0	0	0	0 / 20 (0.00%)	0	0	0	KL200_12_atr9,99.03%,77.37%,truncated	0
GCA_040116285.1_PDT002199155.1_genomic	KL200	unknown (KL200)	Typeable	!	0.9984	0.9998	-2 bp	20 / 20 (100.00%)	KL200_01_wzc,98.49%,100.00%;KL200_02_wzb,100.00%,100.00%;KL200_03_wza,99.73%,100.00%;KL200_04_gna2,100.00%,100.00%;KL200_05_wzx_KL32,100.00%,100.00%;KL200_06_gtr67,100.00%,100.00%;KL200_07_gtr68,100.00%,100.00%;KL200_08_wzy_KL32,99.73%,100.00%;KL200_09_gtr69,100.00%,100.00%;KL200_10_gtr70,100.00%,100.00%;KL200_11_ugd3,100.00%,100.00%;KL200_12_atr9,99.03%,77.37%,truncated;KL200_13_orf_KL32,100.00%,100.00%;KL200_14_itrA2,100.00%,100.00%;KL200_15_galU,100.00%,100.00%;KL200_16_ugd,100.00%,100.00%;KL200_17_gpi,100.00%,100.00%;KL200_18_gne1,100.00%,100.00%;KL200_19_pgt1,100.00%,100.00%;KL200_20_pgm,99.78%,100.00%	0	0	0	0 / 20 (0.00%)	0	0	0	KL200_12_atr9,99.03%,77.37%,truncated	0
GCA_040182045.1_PDT002205427.1_genomic	KL200	unknown (KL200)	Typeable	!	0.9984	0.9998	-2 bp	20 / 20 (100.00%)	KL200_01_wzc,98.63%,100.00%;KL200_02_wzb,100.00%,100.00%;KL200_03_wza,99.73%,100.00%;KL200_04_gna2,100.00%,100.00%;KL200_05_wzx_KL32,100.00%,100.00%;KL200_06_gtr67,100.00%,100.00%;KL200_07_gtr68,100.00%,100.00%;KL200_08_wzy_KL32,99.73%,100.00%;KL200_09_gtr69,100.00%,100.00%;KL200_10_gtr70,100.00%,100.00%;KL200_11_ugd3,100.00%,100.00%;KL200_12_atr9,99.03%,77.37%,truncated;KL200_13_orf_KL32,100.00%,100.00%;KL200_14_itrA2,100.00%,100.00%;KL200_15_galU,100.00%,100.00%;KL200_16_ugd,100.00%,100.00%;KL200_17_gpi,100.00%,100.00%;KL200_18_gne1,100.00%,100.00%;KL200_19_pgt1,100.00%,100.00%;KL200_20_pgm,99.78%,100.00%	0	0	0	0 / 20 (0.00%)	0	0	0	KL200_12_atr9,99.03%,77.37%,truncated	0
GCA_042694485.1_PDT002403599.1_genomic	KL200	unknown (KL200)	Typeable	!	0.9984	0.9998	-2 bp	20 / 20 (100.00%)	KL200_01_wzc,98.49%,100.00%;KL200_02_wzb,100.00%,100.00%;KL200_03_wza,99.73%,100.00%;KL200_04_gna2,100.00%,100.00%;KL200_05_wzx_KL32,100.00%,100.00%;KL200_06_gtr67,100.00%,100.00%;KL200_07_gtr68,100.00%,100.00%;KL200_08_wzy_KL32,99.73%,100.00%;KL200_09_gtr69,100.00%,100.00%;KL200_10_gtr70,100.00%,100.00%;KL200_11_ugd3,100.00%,100.00%;KL200_12_atr9,99.03%,77.37%,truncated;KL200_13_orf_KL32,100.00%,100.00%;KL200_14_itrA2,100.00%,100.00%;KL200_15_galU,100.00%,100.00%;KL200_16_ugd,100.00%,100.00%;KL200_17_gpi,100.00%,100.00%;KL200_18_gne1,100.00%,100.00%;KL200_19_pgt1,100.00%,100.00%;KL200_20_pgm,99.78%,100.00%	0	0	0	0 / 20 (0.00%)	0	0	0	KL200_12_atr9,99.03%,77.37%,truncated	0
GCA_043489065.1_PDT002423260.1_genomic	KL200	unknown (KL200)	Typeable	!	0.9984	0.9998	-2 bp	20 / 20 (100.00%)	KL200_01_wzc,98.63%,100.00%;KL200_02_wzb,100.00%,100.00%;KL200_03_wza,99.73%,100.00%;KL200_04_gna2,100.00%,100.00%;KL200_05_wzx_KL32,100.00%,100.00%;KL200_06_gtr67,100.00%,100.00%;KL200_07_gtr68,100.00%,100.00%;KL200_08_wzy_KL32,99.73%,100.00%;KL200_09_gtr69,100.00%,100.00%;KL200_10_gtr70,100.00%,100.00%;KL200_11_ugd3,100.00%,100.00%;KL200_12_atr9,99.03%,77.37%,truncated;KL200_13_orf_KL32,100.00%,100.00%;KL200_14_itrA2,100.00%,100.00%;KL200_15_galU,100.00%,100.00%;KL200_16_ugd,100.00%,100.00%;KL200_17_gpi,100.00%,100.00%;KL200_18_gne1,100.00%,100.00%;KL200_19_pgt1,100.00%,100.00%;KL200_20_pgm,99.78%,100.00%	0	0	0	0 / 20 (0.00%)	0	0	0	KL200_12_atr9,99.03%,77.37%,truncated	0
GCA_046222385.1_PDT002542417.1_genomic	KL200	unknown (KL200)	Typeable	!	0.9984	0.9998	-2 bp	20 / 20 (100.00%)	KL200_01_wzc,98.63%,100.00%;KL200_02_wzb,100.00%,100.00%;KL200_03_wza,99.73%,100.00%;KL200_04_gna2,100.00%,100.00%;KL200_05_wzx_KL32,100.00%,100.00%;KL200_06_gtr67,100.00%,100.00%;KL200_07_gtr68,100.00%,100.00%;KL200_08_wzy_KL32,99.73%,100.00%;KL200_09_gtr69,100.00%,100.00%;KL200_10_gtr70,100.00%,100.00%;KL200_11_ugd3,100.00%,100.00%;KL200_12_atr9,99.03%,77.37%,truncated;KL200_13_orf_KL32,100.00%,100.00%;KL200_14_itrA2,100.00%,100.00%;KL200_15_galU,100.00%,100.00%;KL200_16_ugd,100.00%,100.00%;KL200_17_gpi,100.00%,100.00%;KL200_18_gne1,100.00%,100.00%;KL200_19_pgt1,100.00%,100.00%;KL200_20_pgm,99.78%,100.00%	0	0	0	0 / 20 (0.00%)	0	0	0	KL200_12_atr9,99.03%,77.37%,truncated	0
GCA_047289115.1_PDT002596645.1_genomic	KL200	unknown (KL200)	Typeable	!	0.9982	0.9998	-2 bp	20 / 20 (100.00%)	KL200_01_wzc,98.49%,100.00%;KL200_02_wzb,100.00%,100.00%;KL200_03_wza,99.73%,100.00%;KL200_04_gna2,100.00%,100.00%;KL200_05_wzx_KL32,100.00%,100.00%;KL200_06_gtr67,100.00%,100.00%;KL200_07_gtr68,100.00%,100.00%;KL200_08_wzy_KL32,99.73%,100.00%;KL200_09_gtr69,100.00%,100.00%;KL200_10_gtr70,100.00%,100.00%;KL200_11_ugd3,99.74%,100.00%;KL200_12_atr9,99.03%,77.37%,truncated;KL200_13_orf_KL32,100.00%,100.00%;KL200_14_itrA2,100.00%,100.00%;KL200_15_galU,100.00%,100.00%;KL200_16_ugd,100.00%,100.00%;KL200_17_gpi,100.00%,100.00%;KL200_18_gne1,100.00%,100.00%;KL200_19_pgt1,100.00%,100.00%;KL200_20_pgm,99.78%,100.00%	0	0	0	0 / 20 (0.00%)	0	0	0	KL200_12_atr9,99.03%,77.37%,truncated	0
GCA_047995265.1_PDT002639943.1_genomic	KL200	unknown (KL200)	Typeable	!	0.9984	0.9999	-1 bp	20 / 20 (100.00%)	KL200_01_wzc,98.49%,100.00%;KL200_02_wzb,100.00%,100.00%;KL200_03_wza,99.73%,100.00%;KL200_04_gna2,100.00%,100.00%;KL200_05_wzx_KL32,100.00%,100.00%;KL200_06_gtr67,100.00%,100.00%;KL200_07_gtr68,100.00%,100.00%;KL200_08_wzy_KL32,99.73%,100.00%;KL200_09_gtr69,100.00%,100.00%;KL200_10_gtr70,100.00%,100.00%;KL200_11_ugd3,100.00%,100.00%;KL200_12_atr9,99.03%,77.37%,truncated;KL200_13_orf_KL32,100.00%,17.77%,truncated;KL200_14_itrA2,100.00%,100.00%;KL200_15_galU,100.00%,100.00%;KL200_16_ugd,100.00%,100.00%;KL200_17_gpi,100.00%,100.00%;KL200_18_gne1,100.00%,100.00%;KL200_19_pgt1,100.00%,100.00%;KL200_20_pgm,99.78%,100.00%	0	0	0	0 / 20 (0.00%)	0	0	0	KL200_12_atr9,99.03%,77.37%,truncated;KL200_13_orf_KL32,100.00%,17.77%,truncated	0
GCA_048030135.1_PDT002640644.1_genomic	KL200	unknown (KL200)	Typeable	!	0.9984	0.9998	-2 bp	20 / 20 (100.00%)	KL200_01_wzc,98.49%,100.00%;KL200_02_wzb,100.00%,100.00%;KL200_03_wza,99.73%,100.00%;KL200_04_gna2,100.00%,100.00%;KL200_05_wzx_KL32,100.00%,100.00%;KL200_06_gtr67,100.00%,100.00%;KL200_07_gtr68,100.00%,100.00%;KL200_08_wzy_KL32,99.73%,100.00%;KL200_09_gtr69,100.00%,100.00%;KL200_10_gtr70,100.00%,100.00%;KL200_11_ugd3,100.00%,100.00%;KL200_12_atr9,99.03%,77.37%,truncated;KL200_13_orf_KL32,100.00%,100.00%;KL200_14_itrA2,100.00%,100.00%;KL200_15_galU,100.00%,100.00%;KL200_16_ugd,100.00%,100.00%;KL200_17_gpi,100.00%,100.00%;KL200_18_gne1,100.00%,100.00%;KL200_19_pgt1,100.00%,100.00%;KL200_20_pgm,99.78%,100.00%	0	0	0	0 / 20 (0.00%)	0	0	0	KL200_12_atr9,99.03%,77.37%,truncated	0
GCA_048030175.1_PDT002640646.1_genomic	KL200	unknown (KL200)	Typeable	!	0.9984	0.9998	-2 bp	20 / 20 (100.00%)	KL200_01_wzc,98.49%,100.00%;KL200_02_wzb,100.00%,100.00%;KL200_03_wza,99.73%,100.00%;KL200_04_gna2,100.00%,100.00%;KL200_05_wzx_KL32,100.00%,100.00%;KL200_06_gtr67,100.00%,100.00%;KL200_07_gtr68,100.00%,100.00%;KL200_08_wzy_KL32,99.73%,100.00%;KL200_09_gtr69,100.00%,100.00%;KL200_10_gtr70,100.00%,100.00%;KL200_11_ugd3,100.00%,100.00%;KL200_12_atr9,99.03%,77.37%,truncated;KL200_13_orf_KL32,100.00%,100.00%;KL200_14_itrA2,100.00%,100.00%;KL200_15_galU,100.00%,100.00%;KL200_16_ugd,100.00%,100.00%;KL200_17_gpi,100.00%,100.00%;KL200_18_gne1,100.00%,100.00%;KL200_19_pgt1,100.00%,100.00%;KL200_20_pgm,99.78%,100.00%	0	0	0	0 / 20 (0.00%)	0	0	0	KL200_12_atr9,99.03%,77.37%,truncated	0
GCA_048030185.1_PDT002640643.1_genomic	KL200	unknown (KL200)	Typeable	!	0.9984	0.9998	-2 bp	20 / 20 (100.00%)	KL200_01_wzc,98.63%,100.00%;KL200_02_wzb,100.00%,100.00%;KL200_03_wza,99.73%,100.00%;KL200_04_gna2,100.00%,100.00%;KL200_05_wzx_KL32,100.00%,100.00%;KL200_06_gtr67,100.00%,100.00%;KL200_07_gtr68,100.00%,100.00%;KL200_08_wzy_KL32,99.73%,100.00%;KL200_09_gtr69,100.00%,100.00%;KL200_10_gtr70,100.00%,100.00%;KL200_11_ugd3,100.00%,100.00%;KL200_12_atr9,99.03%,77.37%,truncated;KL200_13_orf_KL32,100.00%,100.00%;KL200_14_itrA2,100.00%,100.00%;KL200_15_galU,100.00%,100.00%;KL200_16_ugd,100.00%,100.00%;KL200_17_gpi,100.00%,100.00%;KL200_18_gne1,100.00%,100.00%;KL200_19_pgt1,100.00%,100.00%;KL200_20_pgm,99.78%,100.00%	0	0	0	0 / 20 (0.00%)	0	0	0	KL200_12_atr9,99.03%,77.37%,truncated	0
GCA_048032135.1_PDT002640645.1_genomic	KL200	unknown (KL200)	Typeable	!	0.9984	0.9998	-2 bp	20 / 20 (100.00%)	KL200_01_wzc,98.49%,100.00%;KL200_02_wzb,100.00%,100.00%;KL200_03_wza,99.73%,100.00%;KL200_04_gna2,100.00%,100.00%;KL200_05_wzx_KL32,100.00%,100.00%;KL200_06_gtr67,100.00%,100.00%;KL200_07_gtr68,100.00%,100.00%;KL200_08_wzy_KL32,99.73%,100.00%;KL200_09_gtr69,100.00%,100.00%;KL200_10_gtr70,100.00%,100.00%;KL200_11_ugd3,100.00%,100.00%;KL200_12_atr9,99.03%,77.37%,truncated;KL200_13_orf_KL32,100.00%,100.00%;KL200_14_itrA2,100.00%,100.00%;KL200_15_galU,100.00%,100.00%;KL200_16_ugd,100.00%,100.00%;KL200_17_gpi,100.00%,100.00%;KL200_18_gne1,100.00%,100.00%;KL200_19_pgt1,100.00%,100.00%;KL200_20_pgm,99.78%,100.00%	0	0	0	0 / 20 (0.00%)	0	0	0	KL200_12_atr9,99.03%,77.37%,truncated	0
GCA_048040105.1_PDT002640895.1_genomic	KL200	unknown (KL200)	Typeable	!	0.9984	0.9998	-2 bp	20 / 20 (100.00%)	KL200_01_wzc,98.63%,100.00%;KL200_02_wzb,100.00%,100.00%;KL200_03_wza,99.73%,100.00%;KL200_04_gna2,100.00%,100.00%;KL200_05_wzx_KL32,100.00%,100.00%;KL200_06_gtr67,100.00%,100.00%;KL200_07_gtr68,100.00%,100.00%;KL200_08_wzy_KL32,99.73%,100.00%;KL200_09_gtr69,100.00%,100.00%;KL200_10_gtr70,100.00%,100.00%;KL200_11_ugd3,100.00%,100.00%;KL200_12_atr9,99.03%,77.37%,truncated;KL200_13_orf_KL32,100.00%,100.00%;KL200_14_itrA2,100.00%,100.00%;KL200_15_galU,100.00%,100.00%;KL200_16_ugd,100.00%,100.00%;KL200_17_gpi,100.00%,100.00%;KL200_18_gne1,100.00%,100.00%;KL200_19_pgt1,100.00%,100.00%;KL200_20_pgm,99.78%,100.00%	0	0	0	0 / 20 (0.00%)	0	0	0	KL200_12_atr9,99.03%,77.37%,truncated	0
GCA_048040155.1_PDT002640894.1_genomic	KL200	unknown (KL200)	Typeable	!	0.9984	0.9998	-2 bp	20 / 20 (100.00%)	KL200_01_wzc,98.49%,100.00%;KL200_02_wzb,100.00%,100.00%;KL200_03_wza,99.73%,100.00%;KL200_04_gna2,100.00%,100.00%;KL200_05_wzx_KL32,100.00%,100.00%;KL200_06_gtr67,100.00%,100.00%;KL200_07_gtr68,100.00%,100.00%;KL200_08_wzy_KL32,99.73%,100.00%;KL200_09_gtr69,100.00%,100.00%;KL200_10_gtr70,100.00%,100.00%;KL200_11_ugd3,100.00%,100.00%;KL200_12_atr9,99.03%,77.37%,truncated;KL200_13_orf_KL32,100.00%,100.00%;KL200_14_itrA2,100.00%,100.00%;KL200_15_galU,100.00%,100.00%;KL200_16_ugd,100.00%,100.00%;KL200_17_gpi,100.00%,100.00%;KL200_18_gne1,100.00%,100.00%;KL200_19_pgt1,100.00%,100.00%;KL200_20_pgm,99.78%,100.00%	0	0	0	0 / 20 (0.00%)	0	0	0	KL200_12_atr9,99.03%,77.37%,truncated	0
GCA_048042275.1_PDT002640892.1_genomic	KL200	unknown (KL200)	Typeable	!	0.9984	0.9998	-2 bp	20 / 20 (100.00%)	KL200_01_wzc,98.49%,100.00%;KL200_02_wzb,100.00%,100.00%;KL200_03_wza,99.73%,100.00%;KL200_04_gna2,100.00%,100.00%;KL200_05_wzx_KL32,100.00%,100.00%;KL200_06_gtr67,100.00%,100.00%;KL200_07_gtr68,100.00%,100.00%;KL200_08_wzy_KL32,99.73%,100.00%;KL200_09_gtr69,100.00%,100.00%;KL200_10_gtr70,100.00%,100.00%;KL200_11_ugd3,100.00%,100.00%;KL200_12_atr9,99.03%,77.37%,truncated;KL200_13_orf_KL32,100.00%,100.00%;KL200_14_itrA2,100.00%,100.00%;KL200_15_galU,100.00%,100.00%;KL200_16_ugd,100.00%,100.00%;KL200_17_gpi,100.00%,100.00%;KL200_18_gne1,100.00%,100.00%;KL200_19_pgt1,100.00%,100.00%;KL200_20_pgm,99.78%,100.00%	0	0	0	0 / 20 (0.00%)	0	0	0	KL200_12_atr9,99.03%,77.37%,truncated	0
GCA_048630415.1_PDT002676274.1_genomic	KL200	unknown (KL200)	Typeable	!	0.9984	0.9998	-2 bp	20 / 20 (100.00%)	KL200_01_wzc,98.49%,100.00%;KL200_02_wzb,100.00%,100.00%;KL200_03_wza,99.73%,100.00%;KL200_04_gna2,100.00%,100.00%;KL200_05_wzx_KL32,100.00%,100.00%;KL200_06_gtr67,100.00%,100.00%;KL200_07_gtr68,100.00%,100.00%;KL200_08_wzy_KL32,99.73%,100.00%;KL200_09_gtr69,100.00%,100.00%;KL200_10_gtr70,100.00%,100.00%;KL200_11_ugd3,100.00%,100.00%;KL200_12_atr9,99.03%,77.37%,truncated;KL200_13_orf_KL32,100.00%,100.00%;KL200_14_itrA2,100.00%,100.00%;KL200_15_galU,100.00%,100.00%;KL200_16_ugd,100.00%,100.00%;KL200_17_gpi,100.00%,100.00%;KL200_18_gne1,100.00%,100.00%;KL200_19_pgt1,100.00%,100.00%;KL200_20_pgm,99.78%,100.00%	0	0	0	0 / 20 (0.00%)	0	0	0	KL200_12_atr9,99.03%,77.37%,truncated	0
GCA_048630615.1_PDT002676267.1_genomic	KL200	unknown (KL200)	Typeable	!	0.9984	0.9998	-2 bp	20 / 20 (100.00%)	KL200_01_wzc,98.49%,100.00%;KL200_02_wzb,100.00%,100.00%;KL200_03_wza,99.73%,100.00%;KL200_04_gna2,100.00%,100.00%;KL200_05_wzx_KL32,100.00%,100.00%;KL200_06_gtr67,100.00%,100.00%;KL200_07_gtr68,100.00%,100.00%;KL200_08_wzy_KL32,99.73%,100.00%;KL200_09_gtr69,100.00%,100.00%;KL200_10_gtr70,100.00%,100.00%;KL200_11_ugd3,100.00%,100.00%;KL200_12_atr9,99.03%,77.37%,truncated;KL200_13_orf_KL32,100.00%,100.00%;KL200_14_itrA2,100.00%,100.00%;KL200_15_galU,100.00%,100.00%;KL200_16_ugd,100.00%,100.00%;KL200_17_gpi,100.00%,100.00%;KL200_18_gne1,100.00%,100.00%;KL200_19_pgt1,100.00%,100.00%;KL200_20_pgm,99.78%,100.00%	0	0	0	0 / 20 (0.00%)	0	0	0	KL200_12_atr9,99.03%,77.37%,truncated	0
GCA_048630765.1_PDT002676265.1_genomic	KL200	unknown (KL200)	Typeable	!	0.9984	0.9998	-2 bp	20 / 20 (100.00%)	KL200_01_wzc,98.63%,100.00%;KL200_02_wzb,100.00%,100.00%;KL200_03_wza,99.73%,100.00%;KL200_04_gna2,100.00%,100.00%;KL200_05_wzx_KL32,100.00%,100.00%;KL200_06_gtr67,100.00%,100.00%;KL200_07_gtr68,100.00%,100.00%;KL200_08_wzy_KL32,99.73%,100.00%;KL200_09_gtr69,100.00%,100.00%;KL200_10_gtr70,100.00%,100.00%;KL200_11_ugd3,100.00%,100.00%;KL200_12_atr9,99.03%,77.37%,truncated;KL200_13_orf_KL32,100.00%,100.00%;KL200_14_itrA2,100.00%,100.00%;KL200_15_galU,100.00%,100.00%;KL200_16_ugd,100.00%,100.00%;KL200_17_gpi,100.00%,100.00%;KL200_18_gne1,100.00%,100.00%;KL200_19_pgt1,100.00%,100.00%;KL200_20_pgm,99.78%,100.00%	0	0	0	0 / 20 (0.00%)	0	0	0	KL200_12_atr9,99.03%,77.37%,truncated	0
GCA_048630785.1_PDT002676266.1_genomic	KL200	unknown (KL200)	Typeable	!	0.9984	0.9998	-2 bp	20 / 20 (100.00%)	KL200_01_wzc,98.63%,100.00%;KL200_02_wzb,100.00%,100.00%;KL200_03_wza,99.73%,100.00%;KL200_04_gna2,100.00%,100.00%;KL200_05_wzx_KL32,100.00%,100.00%;KL200_06_gtr67,100.00%,100.00%;KL200_07_gtr68,100.00%,100.00%;KL200_08_wzy_KL32,99.73%,100.00%;KL200_09_gtr69,100.00%,100.00%;KL200_10_gtr70,100.00%,100.00%;KL200_11_ugd3,100.00%,100.00%;KL200_12_atr9,99.03%,77.37%,truncated;KL200_13_orf_KL32,100.00%,100.00%;KL200_14_itrA2,100.00%,100.00%;KL200_15_galU,100.00%,100.00%;KL200_16_ugd,100.00%,100.00%;KL200_17_gpi,100.00%,100.00%;KL200_18_gne1,100.00%,100.00%;KL200_19_pgt1,100.00%,100.00%;KL200_20_pgm,99.78%,100.00%	0	0	0	0 / 20 (0.00%)	0	0	0	KL200_12_atr9,99.03%,77.37%,truncated	0
GCA_048697455.1_PDT002674403.1_genomic	KL200	unknown (KL200)	Typeable	!	0.9879	0.9961	1979 bp	20 / 20 (100.00%)	KL200_01_wzc,93.54%,99.86%;KL200_02_wzb,94.37%,100.00%;KL200_03_wza,96.51%,100.00%;KL200_04_gna2,98.35%,100.00%;KL200_05_wzx_KL32,99.76%,100.00%;KL200_06_gtr67,100.00%,100.00%;KL200_07_gtr68,100.00%,100.00%;KL200_08_wzy_KL32,99.73%,100.00%;KL200_09_gtr69,100.00%,100.00%;KL200_10_gtr70,100.00%,100.00%;KL200_11_ugd3,99.74%,100.00%;KL200_12_atr9,100.00%,52.55%,truncated;KL200_12_atr9,100.00%,27.01%,truncated;KL200_13_orf_KL32,100.00%,100.00%;KL200_14_itrA2,98.64%,100.00%;KL200_15_galU,97.25%,100.00%;KL200_16_ugd,99.29%,100.00%;KL200_17_gpi,98.92%,100.00%;KL200_18_gne1,99.71%,100.00%;KL200_19_pgt1,99.02%,100.00%;KL200_20_pgm,99.78%,100.00%	0	0	0	0 / 20 (0.00%)	0	0	0	KL200_12_atr9,100.00%,52.55%,truncated;KL200_12_atr9,100.00%,27.01%,truncated	0
GCA_049075255.1_PDT002653555.1_genomic	KL200	unknown (KL200)	Typeable	!	0.9984	0.9998	-2 bp	20 / 20 (100.00%)	KL200_01_wzc,98.49%,100.00%;KL200_02_wzb,100.00%,100.00%;KL200_03_wza,99.73%,100.00%;KL200_04_gna2,100.00%,100.00%;KL200_05_wzx_KL32,100.00%,100.00%;KL200_06_gtr67,100.00%,100.00%;KL200_07_gtr68,100.00%,100.00%;KL200_08_wzy_KL32,99.73%,100.00%;KL200_09_gtr69,100.00%,100.00%;KL200_10_gtr70,100.00%,100.00%;KL200_11_ugd3,100.00%,100.00%;KL200_12_atr9,99.03%,77.37%,truncated;KL200_13_orf_KL32,100.00%,100.00%;KL200_14_itrA2,100.00%,100.00%;KL200_15_galU,100.00%,100.00%;KL200_16_ugd,100.00%,100.00%;KL200_17_gpi,100.00%,100.00%;KL200_18_gne1,100.00%,100.00%;KL200_19_pgt1,100.00%,100.00%;KL200_20_pgm,99.78%,100.00%	0	0	0	0 / 20 (0.00%)	0	0	0	KL200_12_atr9,99.03%,77.37%,truncated	0
GCA_049601145.1_PDT002716371.1_genomic	KL200	unknown (KL200)	Typeable	!	0.9984	0.9998	-2 bp	20 / 20 (100.00%)	KL200_01_wzc,98.63%,100.00%;KL200_02_wzb,100.00%,100.00%;KL200_03_wza,99.73%,100.00%;KL200_04_gna2,100.00%,100.00%;KL200_05_wzx_KL32,100.00%,100.00%;KL200_06_gtr67,100.00%,100.00%;KL200_07_gtr68,100.00%,100.00%;KL200_08_wzy_KL32,99.73%,100.00%;KL200_09_gtr69,100.00%,100.00%;KL200_10_gtr70,100.00%,100.00%;KL200_11_ugd3,100.00%,100.00%;KL200_12_atr9,99.03%,77.37%,truncated;KL200_13_orf_KL32,100.00%,100.00%;KL200_14_itrA2,100.00%,100.00%;KL200_15_galU,100.00%,100.00%;KL200_16_ugd,100.00%,100.00%;KL200_17_gpi,100.00%,100.00%;KL200_18_gne1,100.00%,100.00%;KL200_19_pgt1,100.00%,100.00%;KL200_20_pgm,99.78%,100.00%	0	0	0	0 / 20 (0.00%)	0	0	0	KL200_12_atr9,99.03%,77.37%,truncated	0
GCA_049747455.1_PDT002721768.1_genomic	KL200	unknown (KL200)	Typeable	!	0.9984	0.9998	-2 bp	20 / 20 (100.00%)	KL200_01_wzc,98.49%,100.00%;KL200_02_wzb,100.00%,100.00%;KL200_03_wza,99.73%,100.00%;KL200_04_gna2,100.00%,100.00%;KL200_05_wzx_KL32,100.00%,100.00%;KL200_06_gtr67,100.00%,100.00%;KL200_07_gtr68,100.00%,100.00%;KL200_08_wzy_KL32,99.73%,100.00%;KL200_09_gtr69,100.00%,100.00%;KL200_10_gtr70,100.00%,100.00%;KL200_11_ugd3,100.00%,100.00%;KL200_12_atr9,99.03%,77.37%,truncated;KL200_13_orf_KL32,100.00%,100.00%;KL200_14_itrA2,100.00%,100.00%;KL200_15_galU,100.00%,100.00%;KL200_16_ugd,100.00%,100.00%;KL200_17_gpi,100.00%,100.00%;KL200_18_gne1,100.00%,100.00%;KL200_19_pgt1,100.00%,100.00%;KL200_20_pgm,99.78%,100.00%	0	0	0	0 / 20 (0.00%)	0	0	0	KL200_12_atr9,99.03%,77.37%,truncated	0
GCA_052390735.1_ASM5239073v1_genomic	KL201	unknown (KL201)	Typeable	!	0.9999	0.9999	-2 bp	18 / 18 (100.00%)	KL201_01_wzc,100.00%,100.00%;KL201_02_wzb,100.00%,100.00%;KL201_03_wza,100.00%,100.00%;KL201_04_gna2,100.00%,100.00%;KL201_05_mnaA,100.00%,100.00%;KL201_06_mnaB,100.00%,100.00%;KL201_07_wzx_KL25,100.00%,100.00%;KL201_08_gtr51,100.00%,100.00%;KL201_09_wzy_KL25,100.00%,100.00%;KL201_10_gtr52,100.00%,100.00%;KL201_11_itrA1,100.00%,100.00%;KL201_12_qhbA,100.00%,100.00%;KL201_13_qhbB,100.00%,100.00%;KL201_14_gdr,99.82%,100.00%;KL201_15_galU,100.00%,72.83%,truncated;KL201_16_ugd,100.00%,100.00%;KL201_17_gpi,100.00%,100.00%;KL201_18_pgm,100.00%,100.00%	0	0	0	0 / 18 (0.00%)	0	0	0	KL201_15_galU,100.00%,72.83%,truncated	0
GCA_052390915.1_ASM5239091v1_genomic	KL201	unknown (KL201)	Typeable	!	0.9999	0.9999	-2 bp	18 / 18 (100.00%)	KL201_01_wzc,100.00%,100.00%;KL201_02_wzb,100.00%,100.00%;KL201_03_wza,100.00%,100.00%;KL201_04_gna2,100.00%,100.00%;KL201_05_mnaA,100.00%,100.00%;KL201_06_mnaB,100.00%,100.00%;KL201_07_wzx_KL25,100.00%,100.00%;KL201_08_gtr51,100.00%,100.00%;KL201_09_wzy_KL25,100.00%,100.00%;KL201_10_gtr52,100.00%,100.00%;KL201_11_itrA1,100.00%,100.00%;KL201_12_qhbA,100.00%,100.00%;KL201_13_qhbB,100.00%,100.00%;KL201_14_gdr,99.82%,100.00%;KL201_15_galU,100.00%,72.83%,truncated;KL201_16_ugd,100.00%,100.00%;KL201_17_gpi,100.00%,100.00%;KL201_18_pgm,100.00%,100.00%	0	0	0	0 / 18 (0.00%)	0	0	0	KL201_15_galU,100.00%,72.83%,truncated	0
GCA_052399305.1_ASM5239930v1_genomic	KL202	unknown (KL202)	Typeable	!	0.9991	1	1 bp	18 / 18 (100.00%)	KL202_01_wzc,100.00%,100.00%;KL202_02_wzb,100.00%,100.00%;KL202_03_wza,100.00%,100.00%;KL202_04_gna2,100.00%,100.00%;KL202_05_mnaA,100.00%,100.00%;KL202_06_mnaB,100.00%,100.00%;KL202_07_wzx_KL25,99.75%,100.00%;KL202_08_gtr51,99.73%,100.00%;KL202_09_wzy_KL202,100.00%,100.00%;KL202_10_gtr52,100.00%,100.00%;KL202_11_itrA1,100.00%,100.00%;KL202_12_qhbA,100.00%,100.00%;KL202_13_qhbB,100.00%,100.00%;KL202_14_gdr,99.10%,61.47%,truncated;KL202_15_galU,100.00%,100.00%;KL202_16_ugd,99.76%,100.00%;KL202_17_gpi,100.00%,100.00%;KL202_18_pgm,100.00%,100.00%	0	0	0	0 / 18 (0.00%)	0	0	0	KL202_14_gdr,99.10%,61.47%,truncated	0
GCA_052399405.1_ASM5239940v1_genomic	KL202	unknown (KL202)	Typeable	!	0.975	1	-1 bp	18 / 18 (100.00%)	KL202_01_wzc,100.00%,100.00%;KL202_02_wzb,100.00%,100.00%;KL202_03_wza,100.00%,100.00%;KL202_04_gna2,100.00%,100.00%;KL202_05_mnaA,100.00%,100.00%;KL202_06_mnaB,100.00%,41.53%,truncated;KL202_07_wzx_KL25,99.75%,100.00%;KL202_08_gtr51,78.31%,23.08%,truncated,below_id_threshold;KL202_09_wzy_KL202,76.92%,3.06%,truncated,below_id_threshold;KL202_10_gtr52,100.00%,100.00%;KL202_11_itrA1,100.00%,100.00%;KL202_12_qhbA,100.00%,100.00%;KL202_13_qhbB,100.00%,100.00%;KL202_14_gdr,100.00%,100.00%;KL202_15_galU,100.00%,100.00%;KL202_16_ugd,100.00%,100.00%;KL202_17_gpi,100.00%,100.00%;KL202_18_pgm,100.00%,100.00%	0	0	0	0 / 18 (0.00%)	0	0	0	KL202_06_mnaB,100.00%,41.53%,truncated;KL202_08_gtr51,78.31%,23.08%,truncated,below_id_threshold;KL202_09_wzy_KL202,76.92%,3.06%,truncated,below_id_threshold	0
GCA_052431425.1_ASM5243142v1_genomic	KL203	unknown (KL203)	Typeable	!	0.9978	1.0001	2 bp	21 / 21 (100.00%)	KL203_01_wzc,100.00%,100.00%;KL203_02_wzb,100.00%,100.00%;KL203_03_wza,100.00%,100.00%;KL203_04_gna3,99.77%,100.00%;KL203_05_dgaA,100.00%,100.00%;KL203_06_dgaB,100.00%,100.00%;KL203_07_dgaC,100.00%,100.00%;KL203_08_wzx_KL140,99.77%,100.00%;KL203_09_wzy_KL203,100.00%,100.00%;KL203_10_gtr204,100.00%,100.00%;KL203_11_gtr240,96.67%,24.80%,truncated;KL203_12_dmaA3,100.00%,100.00%;KL203_13_gtr206,100.00%,100.00%;KL203_14_fnr2,99.68%,100.00%;KL203_15_itrB1,100.00%,100.00%;KL203_16_atr3,99.43%,100.00%;KL203_17_gdr,100.00%,100.00%;KL203_18_galU,100.00%,100.00%;KL203_19_ugd,100.00%,100.00%;KL203_20_gpi,100.00%,4.14%,truncated;KL203_21_pgm,100.00%,100.00%	0	0	0	0 / 21 (0.00%)	0	0	0	KL203_11_gtr240,96.67%,24.80%,truncated;KL203_20_gpi,100.00%,4.14%,truncated	0
GCA_052432225.1_ASM5243222v1_genomic	KL203	unknown (KL203)	Typeable	!	0.9983	1	1 bp	21 / 21 (100.00%)	KL203_01_wzc,100.00%,100.00%;KL203_02_wzb,100.00%,100.00%;KL203_03_wza,100.00%,100.00%;KL203_04_gna3,100.00%,100.00%;KL203_05_dgaA,100.00%,100.00%;KL203_06_dgaB,100.00%,100.00%;KL203_07_dgaC,100.00%,100.00%;KL203_08_wzx_KL140,100.00%,100.00%;KL203_09_wzy_KL203,100.00%,100.00%;KL203_10_gtr204,100.00%,100.00%;KL203_11_gtr240,96.67%,24.80%,truncated;KL203_12_dmaA3,100.00%,100.00%;KL203_13_gtr206,100.00%,100.00%;KL203_14_fnr2,99.68%,100.00%;KL203_15_itrB1,100.00%,100.00%;KL203_16_atr3,100.00%,100.00%;KL203_17_gdr,100.00%,100.00%;KL203_18_galU,100.00%,100.00%;KL203_19_ugd,100.00%,100.00%;KL203_20_gpi,100.00%,100.00%;KL203_21_pgm,100.00%,100.00%	0	0	0	0 / 21 (0.00%)	0	0	0	KL203_11_gtr240,96.67%,24.80%,truncated	0
GCA_023064155.3_PDT001290938.3_genomic	KL210	unknown (KL210)	Typeable	!	0.997	1	826 bp	23 / 23 (100.00%)	KL210_01_wzc,100.00%,100.00%;KL210_02_wzb,100.00%,100.00%;KL210_03_wza,100.00%,100.00%;KL210_04_gna2,100.00%,100.00%;KL210_05_psaA,100.00%,100.00%;KL210_06_psaB,100.00%,100.00%;KL210_07_psaC,100.00%,100.00%;KL210_08_psaG,100.00%,100.00%;KL210_09_psaH,100.00%,100.00%;KL210_10_psaF,100.00%,100.00%;KL210_11_gtr228,100.00%,100.00%;KL210_12_wzx_KL155,100.00%,100.00%;KL210_13_gtr229,100.00%,100.00%;KL210_14_wzy_KL155,93.33%,8.26%,truncated;KL210_15_gtr230,99.71%,100.00%;KL210_16_gtr9,100.00%,100.00%;KL210_17_itrA2,100.00%,100.00%;KL210_18_galU,100.00%,100.00%;KL210_19_ugd,100.00%,100.00%;KL210_20_gpi,100.00%,100.00%;KL210_21_gne1,100.00%,100.00%;KL210_22_pgt1,100.00%,100.00%;KL210_23_pgm,100.00%,100.00%	0	0	0	0 / 23 (0.00%)	0	3	KL114_09_rmlB,90.00%,98.59%;KL114_11_rmlA,92.83%,98.99%;KL85_11_rmlC,93.92%,98.91%	KL210_14_wzy_KL155,93.33%,8.26%,truncated	0
GCA_039677745.1_ASM3967774v1_genomic	KL210	unknown (KL210)	Typeable	!	1	1	827 bp	23 / 23 (100.00%)	KL210_01_wzc,100.00%,100.00%;KL210_02_wzb,100.00%,100.00%;KL210_03_wza,100.00%,100.00%;KL210_04_gna2,100.00%,100.00%;KL210_05_psaA,100.00%,100.00%;KL210_06_psaB,100.00%,100.00%;KL210_07_psaC,100.00%,100.00%;KL210_08_psaG,100.00%,100.00%;KL210_09_psaH,100.00%,100.00%;KL210_10_psaF,100.00%,100.00%;KL210_11_gtr228,100.00%,100.00%;KL210_12_wzx_KL155,100.00%,100.00%;KL210_13_gtr229,100.00%,100.00%;KL210_14_wzy_KL155,100.00%,100.00%;KL210_15_gtr230,100.00%,100.00%;KL210_16_gtr9,100.00%,100.00%;KL210_17_itrA2,100.00%,100.00%;KL210_18_galU,100.00%,100.00%;KL210_19_ugd,100.00%,100.00%;KL210_20_gpi,100.00%,100.00%;KL210_21_gne1,100.00%,100.00%;KL210_22_pgt1,100.00%,100.00%;KL210_23_pgm,100.00%,100.00%	0	0	0	0 / 23 (0.00%)	0	3	KL114_09_rmlB,90.00%,98.59%;KL114_11_rmlA,92.83%,98.99%;KL85_11_rmlC,93.92%,98.91%	Extra_genes_atr44_01_atr44,92.42%,39.08%,truncated	Extra_genes_atr44_01_atr44,92.42%,39.08%,truncated
GCA_028444845.1_ASM2844484v1_genomic	KL211	unknown (KL211)	Typeable	!	0.9793	0.9717	8 bp	23 / 23 (100.00%)	KL211_01_wzc,96.99%,100.00%;KL211_02_wzb,100.00%,100.00%;KL211_03_wza,97.19%,100.00%;KL211_04_gna2,94.59%,100.00%;KL211_05_rmlB,99.72%,100.00%;KL211_06_rmlA,99.66%,100.00%;KL211_07_fdtA,100.00%,100.00%;KL211_08_fdtC,100.00%,100.00%;KL211_09_fdtD,99.26%,100.00%;KL211_10_fdtB,100.00%,100.00%;KL211_11_wzx_KL10,99.52%,100.00%;KL211_12_gtr47,100.00%,100.00%;KL211_13_gtr48,98.61%,100.00%;KL211_14_wzy_KL60,100.00%,100.00%;KL211_15_gtr117,85.35%,40.78%,truncated;KL211_16_gtr50,98.69%,99.22%;KL211_17_itrA3,99.51%,100.00%;KL211_18_galU,99.31%,100.00%;KL211_19_ugd,98.57%,100.00%;KL211_20_gpi,97.48%,100.00%;KL211_21_gne1,98.52%,100.00%;KL211_22_pgt1,90.20%,99.84%;KL211_23_pgm,99.12%,100.00%	0	0	0	0 / 23 (0.00%)	0	0	0	KL211_15_gtr117,85.35%,40.78%,truncated	0
GCA_052394005.1_ASM5239400v1_genomic	KL214	unknown (KL214)	Typeable	!	0.9919	0.9991	-19 bp	22 / 22 (100.00%)	KL214_01_wzc,99.04%,100.00%;KL214_02_wzb,94.37%,100.00%;KL214_03_wza,99.18%,100.00%;KL214_04_gna2,97.88%,100.00%;KL214_05_psaA,100.00%,100.00%;KL214_06_psaB,99.48%,100.00%;KL214_07_psaC,99.57%,100.00%;KL214_08_psaD,98.63%,100.00%;KL214_09_psaE,98.80%,98.82%;KL214_10_psaF,100.00%,100.00%;KL214_11_wzx_KL2,99.76%,100.00%;KL214_12_kpsS1,99.37%,100.00%;KL214_13_wzy_KL214,99.77%,99.55%;KL214_14_gtr17,99.63%,100.00%;KL214_15_gtr5,99.28%,100.00%;KL214_16_itrA2,99.51%,100.00%;KL214_17_galU,98.97%,100.00%;KL214_18_ugd,100.00%,100.00%;KL214_19_gpi,99.28%,100.00%;KL214_20_gne1,99.71%,100.00%;KL214_21_atr12,100.00%,30.28%,truncated;KL214_22_pgm,100.00%,100.00%	0	0	0	0 / 22 (0.00%)	0	0	0	KL214_21_atr12,100.00%,30.28%,truncated	0
GCA_040602045.1_ASM4060204v1_genomic	KL214	unknown (KL214)	Typeable	!	0.9945	0.999	-21 bp	22 / 22 (100.00%)	KL214_01_wzc,99.72%,100.00%;KL214_02_wzb,94.37%,100.00%;KL214_03_wza,100.00%,100.00%;KL214_04_gna2,99.53%,100.00%;KL214_05_psaA,100.00%,100.00%;KL214_06_psaB,99.48%,100.00%;KL214_07_psaC,100.00%,100.00%;KL214_08_psaD,98.90%,100.00%;KL214_09_psaE,98.80%,98.82%;KL214_10_psaF,100.00%,100.00%;KL214_11_wzx_KL2,99.76%,100.00%;KL214_12_kpsS1,99.79%,100.00%;KL214_13_wzy_KL214,99.77%,100.00%;KL214_14_gtr17,99.63%,100.00%;KL214_15_gtr5,99.28%,100.00%;KL214_16_itrA2,99.51%,100.00%;KL214_17_galU,100.00%,100.00%;KL214_18_ugd,100.00%,100.00%;KL214_19_gpi,99.28%,100.00%;KL214_20_gne1,100.00%,100.00%;KL214_21_atr12,100.00%,73.03%,truncated;KL214_22_pgm,100.00%,100.00%	0	0	0	0 / 22 (0.00%)	0	3	KL114_09_rmlB,90.00%,98.59%;KL114_11_rmlA,92.83%,98.99%;KL85_11_rmlC,93.92%,98.91%	KL214_21_atr12,100.00%,73.03%,truncated	0
GCA_040602065.1_ASM4060206v1_genomic	KL214	unknown (KL214)	Typeable	!	0.9945	0.999	-21 bp	22 / 22 (100.00%)	KL214_01_wzc,99.72%,100.00%;KL214_02_wzb,94.37%,100.00%;KL214_03_wza,100.00%,100.00%;KL214_04_gna2,99.53%,100.00%;KL214_05_psaA,100.00%,100.00%;KL214_06_psaB,99.48%,100.00%;KL214_07_psaC,100.00%,100.00%;KL214_08_psaD,98.90%,100.00%;KL214_09_psaE,98.80%,98.82%;KL214_10_psaF,100.00%,100.00%;KL214_11_wzx_KL2,99.76%,100.00%;KL214_12_kpsS1,99.79%,100.00%;KL214_13_wzy_KL214,99.77%,100.00%;KL214_14_gtr17,99.63%,100.00%;KL214_15_gtr5,99.28%,100.00%;KL214_16_itrA2,99.51%,100.00%;KL214_17_galU,100.00%,100.00%;KL214_18_ugd,100.00%,100.00%;KL214_19_gpi,99.28%,100.00%;KL214_20_gne1,100.00%,100.00%;KL214_21_atr12,100.00%,73.03%,truncated;KL214_22_pgm,100.00%,100.00%	0	0	0	0 / 22 (0.00%)	0	3	KL114_09_rmlB,90.00%,98.59%;KL114_11_rmlA,92.83%,98.99%;KL85_11_rmlC,93.92%,98.91%	KL214_21_atr12,100.00%,73.03%,truncated	0
GCA_048150385.1_ASM4815038v1_genomic	KL214	unknown (KL214)	Typeable	!	0.9928	0.9982	-40 bp	22 / 22 (100.00%)	KL214_01_wzc,96.15%,99.86%;KL214_02_wzb,94.37%,100.00%;KL214_03_wza,100.00%,100.00%;KL214_04_gna2,99.53%,100.00%;KL214_05_psaA,100.00%,100.00%;KL214_06_psaB,99.48%,100.00%;KL214_07_psaC,100.00%,100.00%;KL214_08_psaD,98.90%,100.00%;KL214_09_psaE,98.80%,98.82%;KL214_10_psaF,100.00%,100.00%;KL214_11_wzx_KL2,99.76%,100.00%;KL214_12_kpsS1,99.79%,100.00%;KL214_13_wzy_KL214,99.77%,100.00%;KL214_14_gtr17,99.63%,100.00%;KL214_15_gtr5,99.28%,100.00%;KL214_16_itrA2,99.51%,100.00%;KL214_17_galU,100.00%,100.00%;KL214_18_ugd,100.00%,100.00%;KL214_19_gpi,99.28%,100.00%;KL214_20_gne1,100.00%,100.00%;KL214_21_atr12,100.00%,66.92%,truncated;KL214_22_pgm,100.00%,100.00%	0	0	0	0 / 22 (0.00%)	0	3	KL114_09_rmlB,90.00%,98.59%;KL114_11_rmlA,92.83%,98.99%;KL85_11_rmlC,93.92%,98.91%	KL214_21_atr12,100.00%,66.92%,truncated	0
GCA_050989565.1_ASM5098956v1_genomic	KL214	unknown (KL214)	Typeable	!	0.9934	0.9983	-37 bp	22 / 22 (100.00%)	KL214_01_wzc,99.31%,100.00%;KL214_02_wzb,94.37%,100.00%;KL214_03_wza,100.00%,100.00%;KL214_04_gna2,97.88%,100.00%;KL214_05_psaA,100.00%,100.00%;KL214_06_psaB,99.48%,100.00%;KL214_07_psaC,100.00%,100.00%;KL214_08_psaD,98.63%,100.00%;KL214_09_psaE,98.80%,98.82%;KL214_10_psaF,100.00%,100.00%;KL214_11_wzx_KL2,99.76%,100.00%;KL214_12_kpsS1,99.79%,100.00%;KL214_13_wzy_KL214,99.77%,100.00%;KL214_14_gtr17,99.63%,100.00%;KL214_15_gtr5,99.28%,100.00%;KL214_16_itrA2,99.51%,100.00%;KL214_17_galU,100.00%,100.00%;KL214_18_ugd,100.00%,100.00%;KL214_19_gpi,99.28%,100.00%;KL214_20_gne1,100.00%,100.00%;KL214_21_atr12,100.00%,66.92%,truncated;KL214_22_pgm,100.00%,100.00%	0	0	0	0 / 22 (0.00%)	0	3	KL114_09_rmlB,90.00%,98.59%;KL114_11_rmlA,92.83%,98.99%;KL85_11_rmlC,93.92%,98.91%	KL214_21_atr12,100.00%,66.92%,truncated	0
GCA_016516995.2_PDT000173836.2_genomic	KL215	unknown (KL215)	Typeable	!	0.9965	1	-3 bp	23 / 23 (100.00%)	KL215_01_wzc,100.00%,100.00%;KL215_02_wzb,100.00%,100.00%;KL215_03_wza,100.00%,100.00%;KL215_04_gna2,100.00%,100.00%;KL215_05_mnaA,100.00%,100.00%;KL215_06_mnaB,100.00%,100.00%;KL215_07_wzx_KL215,100.00%,100.00%;KL215_08_atr40,100.00%,100.00%;KL215_09_ptr8,100.00%,100.00%;KL215_10_gtr262,100.00%,100.00%;KL215_11_wzy_KL215,100.00%,100.00%;KL215_12_gtr263,100.00%,18.23%,truncated;KL215_13_gnlB,100.00%,100.00%;KL215_14_gtr52,100.00%,100.00%;KL215_15_itrA1,100.00%,100.00%;KL215_16_qhbC,100.00%,100.00%;KL215_17_qhbB,100.00%,100.00%;KL215_18_gdr,100.00%,100.00%;KL215_19_galU,100.00%,100.00%;KL215_20_ugd,100.00%,100.00%;KL215_21_gpi,98.92%,100.00%;KL215_22_gne1,94.67%,100.00%;KL215_23_pgm,98.25%,100.00%	0	0	0	0 / 23 (0.00%)	0	0	0	KL215_12_gtr263,100.00%,18.23%,truncated	0
GCA_029714045.1_ASM2971404v1_genomic	KL216	unknown (KL216)	Typeable	!	0.9386	0.9994	-12 bp	22 / 22 (100.00%)	KL216_01_wzc,100.00%,100.00%;KL216_02_wzb,100.00%,100.00%;KL216_03_wza,100.00%,100.00%;KL216_04_gna2,100.00%,100.00%;KL216_05_psaA,100.00%,100.00%;KL216_06_psaB,100.00%,100.00%;KL216_07_psaC,100.00%,100.00%;KL216_08_psaG,100.00%,100.00%;KL216_09_psaH,100.00%,100.00%;KL216_10_psaF,100.00%,100.00%;KL216_11_wzx_KL33,100.00%,100.00%;KL216_12_kpsS2,96.88%,18.62%,truncated;KL216_13_wzy_KL42,95.21%,58.28%,truncated;KL216_14_gtr5,100.00%,100.00%;KL216_15_itrA2,100.00%,100.00%;KL216_16_galU,100.00%,100.00%;KL216_17_ugd,100.00%,100.00%;KL216_18_gpi,100.00%,100.00%;KL216_19_gne1,100.00%,100.00%;KL216_20_atr42,72.73%,29.60%,truncated,below_id_threshold;KL216_21_atr43,0.00%,0.00%,below_id_threshold;KL216_22_pgm,100.00%,100.00%	0	0	0	0 / 22 (0.00%)	0	0	0	KL216_12_kpsS2,96.88%,18.62%,truncated;KL216_13_wzy_KL42,95.21%,58.28%,truncated;KL216_20_atr42,72.73%,29.60%,truncated,below_id_threshold	0
GCA_052435625.1_ASM5243562v1_genomic	KL218	unknown (KL218)	Typeable	!	0.996	1	-1 bp	21 / 21 (100.00%)	KL218_01_wzc,99.59%,100.00%;KL218_02_wzb,100.00%,100.00%;KL218_03_wza,100.00%,100.00%;KL218_04_gna2,100.00%,100.00%;KL218_05_psaA,93.55%,58.73%,truncated;KL218_06_psaB,99.74%,100.00%;KL218_07_psaC,100.00%,100.00%;KL218_08_psaI,100.00%,100.00%;KL218_09_psaJ,100.00%,100.00%;KL218_10_psaF,100.00%,100.00%;KL218_11_wzx_KL121,99.75%,100.00%;KL218_12_kpsS3,100.00%,100.00%;KL218_13_wzy_KL5,99.70%,100.00%;KL218_14_gtr14,99.72%,100.00%;KL218_15_gtr15,100.00%,100.00%;KL218_16_itrA2,100.00%,100.00%;KL218_17_galU,99.66%,100.00%;KL218_18_ugd,100.00%,100.00%;KL218_19_gpi,99.82%,100.00%;KL218_20_gne1,100.00%,100.00%;KL218_21_pgm,100.00%,100.00%	0	0	0	0 / 21 (0.00%)	0	0	0	KL218_05_psaA,93.55%,58.73%,truncated	0
GCA_052438755.1_ASM5243875v1_genomic	KL218	unknown (KL218)	Typeable	!	0.9991	1	-2 bp	21 / 21 (100.00%)	KL218_01_wzc,99.68%,85.99%,truncated;KL218_02_wzb,100.00%,100.00%;KL218_03_wza,100.00%,100.00%;KL218_04_gna2,100.00%,100.00%;KL218_05_psaA,100.00%,100.00%;KL218_06_psaB,99.74%,100.00%;KL218_07_psaC,100.00%,100.00%;KL218_08_psaI,100.00%,100.00%;KL218_09_psaJ,100.00%,100.00%;KL218_10_psaF,100.00%,100.00%;KL218_11_wzx_KL121,99.75%,100.00%;KL218_12_kpsS3,100.00%,100.00%;KL218_13_wzy_KL5,99.70%,100.00%;KL218_14_gtr14,99.72%,100.00%;KL218_15_gtr15,100.00%,100.00%;KL218_16_itrA2,100.00%,100.00%;KL218_17_galU,99.66%,100.00%;KL218_18_ugd,100.00%,100.00%;KL218_19_gpi,99.82%,100.00%;KL218_20_gne1,100.00%,100.00%;KL218_21_pgm,100.00%,100.00%	0	0	0	0 / 21 (0.00%)	0	0	0	KL218_01_wzc,99.68%,85.99%,truncated	0
GCA_052438825.1_ASM5243882v1_genomic	KL218	unknown (KL218)	Typeable	!	0.996	1	-1 bp	21 / 21 (100.00%)	KL218_01_wzc,99.59%,100.00%;KL218_02_wzb,100.00%,100.00%;KL218_03_wza,100.00%,100.00%;KL218_04_gna2,100.00%,100.00%;KL218_05_psaA,93.55%,58.73%,truncated;KL218_06_psaB,99.74%,100.00%;KL218_07_psaC,100.00%,100.00%;KL218_08_psaI,100.00%,100.00%;KL218_09_psaJ,100.00%,100.00%;KL218_10_psaF,100.00%,100.00%;KL218_11_wzx_KL121,99.75%,100.00%;KL218_12_kpsS3,100.00%,100.00%;KL218_13_wzy_KL5,99.70%,100.00%;KL218_14_gtr14,99.72%,100.00%;KL218_15_gtr15,100.00%,100.00%;KL218_16_itrA2,100.00%,100.00%;KL218_17_galU,99.66%,100.00%;KL218_18_ugd,100.00%,100.00%;KL218_19_gpi,99.82%,100.00%;KL218_20_gne1,100.00%,100.00%;KL218_21_pgm,100.00%,100.00%	0	0	0	0 / 21 (0.00%)	0	0	0	KL218_05_psaA,93.55%,58.73%,truncated	0
GCA_049016485.1_ASM4901648v1_genomic	KL22	K3-v1	Typeable	!	0.9997	1	-1 bp	21 / 21 (100.00%)	KL22_01_wzc,100.00%,100.00%;KL22_02_wzb,99.30%,100.00%;KL22_03_wza,100.00%,100.00%;KL22_04_gna3,100.00%,100.00%;KL22_05_dgaA,100.00%,100.00%;KL22_06_dgaB,100.00%,100.00%;KL22_07_dgaC,100.00%,100.00%;KL22_08_wzx_KL3,100.00%,100.00%;KL22_09_atr2,100.00%,100.00%;KL22_10_gtr6,100.00%,62.02%,truncated;KL22_11_gtr7,100.00%,100.00%;KL22_12_wzy_KL3,100.00%,100.00%;KL22_13_gtr8,100.00%,100.00%;KL22_14_gtr9,100.00%,100.00%;KL22_15_itrA2,100.00%,100.00%;KL22_16_galU,100.00%,100.00%;KL22_17_ugd,100.00%,100.00%;KL22_18_gpi,100.00%,100.00%;KL22_19_gne1,100.00%,100.00%;KL22_20_pgt1,100.00%,100.00%;KL22_21_pgm,100.00%,100.00%	0	0	0	0 / 21 (0.00%)	0	0	0	KL22_10_gtr6,100.00%,62.02%,truncated	0
GCA_051577405.1_PDT002848955.1_genomic	KL22	K3-v1	Typeable	!	0.9997	1.0003	1046 bp	21 / 21 (100.00%)	KL22_01_wzc,100.00%,100.00%;KL22_02_wzb,99.30%,100.00%;KL22_03_wza,100.00%,100.00%;KL22_04_gna3,100.00%,100.00%;KL22_05_dgaA,100.00%,100.00%;KL22_06_dgaB,100.00%,100.00%;KL22_07_dgaC,100.00%,100.00%;KL22_08_wzx_KL3,100.00%,100.00%;KL22_09_atr2,100.00%,100.00%;KL22_10_gtr6,100.00%,43.93%,truncated;KL22_10_gtr6,100.00%,6.20%,truncated;KL22_11_gtr7,100.00%,100.00%;KL22_12_wzy_KL3,100.00%,100.00%;KL22_13_gtr8,100.00%,100.00%;KL22_14_gtr9,100.00%,100.00%;KL22_15_itrA2,100.00%,100.00%;KL22_16_galU,100.00%,100.00%;KL22_17_ugd,100.00%,100.00%;KL22_18_gpi,100.00%,100.00%;KL22_19_gne1,100.00%,100.00%;KL22_20_pgt1,100.00%,100.00%;KL22_21_pgm,100.00%,100.00%	0	0	0	0 / 21 (0.00%)	0	0	0	KL22_10_gtr6,100.00%,43.93%,truncated;KL22_10_gtr6,100.00%,6.20%,truncated	0
GCA_051971815.1_PDT002874920.1_genomic	KL22	K3-v1	Typeable	!	0.9997	1.0003	1046 bp	21 / 21 (100.00%)	KL22_01_wzc,100.00%,100.00%;KL22_02_wzb,99.30%,100.00%;KL22_03_wza,100.00%,100.00%;KL22_04_gna3,100.00%,100.00%;KL22_05_dgaA,100.00%,100.00%;KL22_06_dgaB,100.00%,100.00%;KL22_07_dgaC,100.00%,100.00%;KL22_08_wzx_KL3,100.00%,100.00%;KL22_09_atr2,100.00%,100.00%;KL22_10_gtr6,100.00%,43.93%,truncated;KL22_10_gtr6,100.00%,6.20%,truncated;KL22_11_gtr7,100.00%,100.00%;KL22_12_wzy_KL3,100.00%,100.00%;KL22_13_gtr8,100.00%,100.00%;KL22_14_gtr9,100.00%,100.00%;KL22_15_itrA2,100.00%,100.00%;KL22_16_galU,100.00%,100.00%;KL22_17_ugd,100.00%,100.00%;KL22_18_gpi,100.00%,100.00%;KL22_19_gne1,100.00%,100.00%;KL22_20_pgt1,100.00%,100.00%;KL22_21_pgm,100.00%,100.00%	0	0	0	0 / 21 (0.00%)	0	0	0	KL22_10_gtr6,100.00%,43.93%,truncated;KL22_10_gtr6,100.00%,6.20%,truncated	0
GCA_052237975.1_PDT002896215.1_genomic	KL22	K3-v1	Typeable	!	0.9991	1	-1 bp	21 / 21 (100.00%)	KL22_01_wzc,100.00%,100.00%;KL22_02_wzb,99.30%,100.00%;KL22_03_wza,100.00%,100.00%;KL22_04_gna3,100.00%,100.00%;KL22_05_dgaA,100.00%,100.00%;KL22_06_dgaB,100.00%,100.00%;KL22_07_dgaC,100.00%,100.00%;KL22_08_wzx_KL3,100.00%,100.00%;KL22_09_atr2,100.00%,100.00%;KL22_10_gtr6,98.80%,66.67%,truncated;KL22_11_gtr7,100.00%,100.00%;KL22_12_wzy_KL3,100.00%,100.00%;KL22_13_gtr8,100.00%,100.00%;KL22_14_gtr9,100.00%,100.00%;KL22_15_itrA2,100.00%,100.00%;KL22_16_galU,100.00%,100.00%;KL22_17_ugd,100.00%,100.00%;KL22_18_gpi,100.00%,100.00%;KL22_19_gne1,100.00%,100.00%;KL22_20_pgt1,100.00%,100.00%;KL22_21_pgm,100.00%,100.00%	0	0	0	0 / 21 (0.00%)	0	0	0	KL22_10_gtr6,98.80%,66.67%,truncated	0
GCA_052243435.1_PDT002896597.1_genomic	KL22	K3-v1	Typeable	!	0.9997	1.0003	1046 bp	21 / 21 (100.00%)	KL22_01_wzc,100.00%,100.00%;KL22_02_wzb,99.30%,100.00%;KL22_03_wza,100.00%,100.00%;KL22_04_gna3,100.00%,100.00%;KL22_05_dgaA,100.00%,100.00%;KL22_06_dgaB,100.00%,100.00%;KL22_07_dgaC,100.00%,100.00%;KL22_08_wzx_KL3,100.00%,100.00%;KL22_09_atr2,100.00%,100.00%;KL22_10_gtr6,100.00%,43.93%,truncated;KL22_10_gtr6,100.00%,6.20%,truncated;KL22_11_gtr7,100.00%,100.00%;KL22_12_wzy_KL3,100.00%,100.00%;KL22_13_gtr8,100.00%,100.00%;KL22_14_gtr9,100.00%,100.00%;KL22_15_itrA2,100.00%,100.00%;KL22_16_galU,100.00%,100.00%;KL22_17_ugd,100.00%,100.00%;KL22_18_gpi,100.00%,100.00%;KL22_19_gne1,100.00%,100.00%;KL22_20_pgt1,100.00%,100.00%;KL22_21_pgm,100.00%,100.00%	0	0	0	0 / 21 (0.00%)	0	0	0	KL22_10_gtr6,100.00%,43.93%,truncated;KL22_10_gtr6,100.00%,6.20%,truncated	0
GCA_052251355.1_PDT002897492.1_genomic	KL22	K3-v1	Typeable	!	0.9997	0.9971	985 bp	21 / 21 (100.00%)	KL22_01_wzc,100.00%,100.00%;KL22_02_wzb,99.30%,100.00%;KL22_03_wza,100.00%,100.00%;KL22_04_gna3,100.00%,100.00%;KL22_05_dgaA,100.00%,100.00%;KL22_06_dgaB,100.00%,100.00%;KL22_07_dgaC,100.00%,100.00%;KL22_08_wzx_KL3,100.00%,100.00%;KL22_09_atr2,100.00%,100.00%;KL22_10_gtr6,100.00%,43.93%,truncated;KL22_11_gtr7,100.00%,100.00%;KL22_12_wzy_KL3,100.00%,100.00%;KL22_13_gtr8,100.00%,100.00%;KL22_14_gtr9,100.00%,100.00%;KL22_15_itrA2,100.00%,100.00%;KL22_16_galU,100.00%,100.00%;KL22_17_ugd,100.00%,100.00%;KL22_18_gpi,100.00%,100.00%;KL22_19_gne1,100.00%,100.00%;KL22_20_pgt1,100.00%,100.00%;KL22_21_pgm,100.00%,100.00%	0	0	0	0 / 21 (0.00%)	0	0	0	KL22_10_gtr6,100.00%,43.93%,truncated	0
GCA_052394335.1_ASM5239433v1_genomic	KL22	K3	Typeable	!	0.9997	1	1 bp	21 / 21 (100.00%)	KL22_01_wzc,100.00%,100.00%;KL22_02_wzb,99.30%,100.00%;KL22_03_wza,100.00%,100.00%;KL22_04_gna3,100.00%,100.00%;KL22_05_dgaA,100.00%,100.00%;KL22_06_dgaB,100.00%,100.00%;KL22_07_dgaC,100.00%,100.00%;KL22_08_wzx_KL3,100.00%,100.00%;KL22_09_atr2,100.00%,100.00%;KL22_10_gtr6,100.00%,100.00%;KL22_11_gtr7,100.00%,100.00%;KL22_12_wzy_KL3,100.00%,100.00%;KL22_13_gtr8,100.00%,100.00%;KL22_14_gtr9,100.00%,100.00%;KL22_15_itrA2,100.00%,100.00%;KL22_16_galU,100.00%,100.00%;KL22_17_ugd,100.00%,100.00%;KL22_18_gpi,100.00%,100.00%;KL22_19_gne1,100.00%,100.00%;KL22_20_pgt1,100.00%,21.70%,truncated;KL22_21_pgm,100.00%,100.00%	0	0	0	0 / 21 (0.00%)	0	3	KL114_09_rmlB,90.00%,98.59%;KL232_11_rmlA,92.78%,98.99%;KL85_11_rmlC,93.92%,98.91%	KL22_20_pgt1,100.00%,21.70%,truncated	0
GCA_052447815.1_PDT002906445.1_genomic	KL22	K3-v1	Typeable	!	0.9976	1	1 bp	21 / 21 (100.00%)	KL22_01_wzc,100.00%,100.00%;KL22_02_wzb,99.30%,100.00%;KL22_03_wza,100.00%,100.00%;KL22_04_gna3,100.00%,100.00%;KL22_05_dgaA,100.00%,100.00%;KL22_06_dgaB,100.00%,100.00%;KL22_07_dgaC,100.00%,100.00%;KL22_08_wzx_KL3,100.00%,100.00%;KL22_09_atr2,100.00%,100.00%;KL22_10_gtr6,95.57%,42.38%,truncated;KL22_11_gtr7,100.00%,100.00%;KL22_12_wzy_KL3,100.00%,100.00%;KL22_13_gtr8,100.00%,100.00%;KL22_14_gtr9,100.00%,100.00%;KL22_15_itrA2,100.00%,100.00%;KL22_16_galU,100.00%,100.00%;KL22_17_ugd,100.00%,100.00%;KL22_18_gpi,100.00%,100.00%;KL22_19_gne1,100.00%,100.00%;KL22_20_pgt1,100.00%,100.00%;KL22_21_pgm,100.00%,100.00%	0	0	0	0 / 21 (0.00%)	0	0	0	KL22_10_gtr6,95.57%,42.38%,truncated	0
GCA_052448695.2_ASM5244869v2_genomic	KL22	K3-v1	Typeable	!	0.9993	1.0466	1975 bp	21 / 21 (100.00%)	KL22_01_wzc,100.00%,100.00%;KL22_02_wzb,99.30%,100.00%;KL22_03_wza,100.00%,100.00%;KL22_04_gna3,100.00%,100.00%;KL22_05_dgaA,100.00%,100.00%;KL22_06_dgaB,100.00%,100.00%;KL22_07_dgaC,100.00%,100.00%;KL22_08_wzx_KL3,99.78%,100.00%;KL22_09_atr2,99.47%,100.00%;KL22_10_gtr6,100.00%,44.96%,truncated;KL22_11_gtr7,100.00%,100.00%;KL22_12_wzy_KL3,100.00%,100.00%;KL22_13_gtr8,100.00%,100.00%;KL22_14_gtr9,100.00%,100.00%;KL22_15_itrA2,100.00%,100.00%;KL22_16_galU,100.00%,100.00%;KL22_17_ugd,100.00%,100.00%;KL22_18_gpi,100.00%,100.00%;KL22_19_gne1,100.00%,100.00%;KL22_20_pgt1,100.00%,100.00%;KL22_21_pgm,100.00%,100.00%	0	0	0	0 / 21 (0.00%)	0	0	0	KL22_10_gtr6,100.00%,44.96%,truncated	0
GCA_052482515.1_PDT002910231.1_genomic	KL22	K3-v1	Typeable	!	0.9997	1	-1 bp	21 / 21 (100.00%)	KL22_01_wzc,100.00%,100.00%;KL22_02_wzb,99.30%,100.00%;KL22_03_wza,100.00%,100.00%;KL22_04_gna3,100.00%,100.00%;KL22_05_dgaA,100.00%,100.00%;KL22_06_dgaB,100.00%,100.00%;KL22_07_dgaC,100.00%,100.00%;KL22_08_wzx_KL3,100.00%,100.00%;KL22_09_atr2,100.00%,100.00%;KL22_10_gtr6,100.00%,43.93%,truncated;KL22_11_gtr7,100.00%,100.00%;KL22_12_wzy_KL3,100.00%,100.00%;KL22_13_gtr8,100.00%,100.00%;KL22_14_gtr9,100.00%,100.00%;KL22_15_itrA2,100.00%,100.00%;KL22_16_galU,100.00%,100.00%;KL22_17_ugd,100.00%,100.00%;KL22_18_gpi,100.00%,100.00%;KL22_19_gne1,100.00%,100.00%;KL22_20_pgt1,100.00%,100.00%;KL22_21_pgm,100.00%,100.00%	0	0	0	0 / 21 (0.00%)	0	0	0	KL22_10_gtr6,100.00%,43.93%,truncated	0
GCA_052577925.1_PDT002917927.1_genomic	KL22	K3-v1	Typeable	!	0.999	0.9997	-2 bp	21 / 21 (100.00%)	KL22_01_wzc,99.18%,100.00%;KL22_02_wzb,99.30%,100.00%;KL22_03_wza,100.00%,100.00%;KL22_04_gna3,100.00%,100.00%;KL22_05_dgaA,100.00%,100.00%;KL22_06_dgaB,100.00%,100.00%;KL22_07_dgaC,100.00%,100.00%;KL22_08_wzx_KL3,100.00%,100.00%;KL22_09_atr2,99.46%,98.94%;KL22_10_gtr6,100.00%,43.93%,truncated;KL22_11_gtr7,100.00%,100.00%;KL22_12_wzy_KL3,100.00%,100.00%;KL22_13_gtr8,100.00%,100.00%;KL22_14_gtr9,100.00%,100.00%;KL22_15_itrA2,100.00%,100.00%;KL22_16_galU,100.00%,100.00%;KL22_17_ugd,100.00%,100.00%;KL22_18_gpi,100.00%,100.00%;KL22_19_gne1,100.00%,100.00%;KL22_20_pgt1,100.00%,100.00%;KL22_21_pgm,100.00%,100.00%	0	0	0	0 / 21 (0.00%)	0	0	0	KL22_10_gtr6,100.00%,43.93%,truncated	0
GCA_052808735.1_PDT002934260.1_genomic	KL22	K3-v1	Typeable	!	0.9996	1.0003	1046 bp	21 / 21 (100.00%)	KL22_01_wzc,99.86%,100.00%;KL22_02_wzb,99.30%,100.00%;KL22_03_wza,100.00%,100.00%;KL22_04_gna3,100.00%,100.00%;KL22_05_dgaA,100.00%,100.00%;KL22_06_dgaB,100.00%,100.00%;KL22_07_dgaC,100.00%,100.00%;KL22_08_wzx_KL3,100.00%,100.00%;KL22_09_atr2,100.00%,100.00%;KL22_10_gtr6,100.00%,43.93%,truncated;KL22_10_gtr6,100.00%,6.20%,truncated;KL22_11_gtr7,100.00%,100.00%;KL22_12_wzy_KL3,100.00%,100.00%;KL22_13_gtr8,100.00%,100.00%;KL22_14_gtr9,100.00%,100.00%;KL22_15_itrA2,100.00%,100.00%;KL22_16_galU,100.00%,100.00%;KL22_17_ugd,100.00%,100.00%;KL22_18_gpi,100.00%,100.00%;KL22_19_gne1,100.00%,100.00%;KL22_20_pgt1,100.00%,100.00%;KL22_21_pgm,100.00%,100.00%	0	0	0	0 / 21 (0.00%)	0	0	0	KL22_10_gtr6,100.00%,43.93%,truncated;KL22_10_gtr6,100.00%,6.20%,truncated	0
GCA_052941555.1_PDT002943214.1_genomic	KL22	K3-v1	Typeable	!	0.9997	1.0003	1046 bp	21 / 21 (100.00%)	KL22_01_wzc,100.00%,100.00%;KL22_02_wzb,99.30%,100.00%;KL22_03_wza,100.00%,100.00%;KL22_04_gna3,100.00%,100.00%;KL22_05_dgaA,100.00%,100.00%;KL22_06_dgaB,100.00%,100.00%;KL22_07_dgaC,100.00%,100.00%;KL22_08_wzx_KL3,100.00%,100.00%;KL22_09_atr2,100.00%,100.00%;KL22_10_gtr6,100.00%,43.93%,truncated;KL22_10_gtr6,100.00%,6.20%,truncated;KL22_11_gtr7,100.00%,100.00%;KL22_12_wzy_KL3,100.00%,100.00%;KL22_13_gtr8,100.00%,100.00%;KL22_14_gtr9,100.00%,100.00%;KL22_15_itrA2,100.00%,100.00%;KL22_16_galU,100.00%,100.00%;KL22_17_ugd,100.00%,100.00%;KL22_18_gpi,100.00%,100.00%;KL22_19_gne1,100.00%,100.00%;KL22_20_pgt1,100.00%,100.00%;KL22_21_pgm,100.00%,100.00%	0	0	0	0 / 21 (0.00%)	0	0	0	KL22_10_gtr6,100.00%,43.93%,truncated;KL22_10_gtr6,100.00%,6.20%,truncated	0
GCA_052970795.2_ASM5297079v2_genomic	KL22	K3-v1	Typeable	!	0.9993	1.0466	1975 bp	21 / 21 (100.00%)	KL22_01_wzc,100.00%,100.00%;KL22_02_wzb,99.30%,100.00%;KL22_03_wza,100.00%,100.00%;KL22_04_gna3,100.00%,100.00%;KL22_05_dgaA,100.00%,100.00%;KL22_06_dgaB,100.00%,100.00%;KL22_07_dgaC,100.00%,100.00%;KL22_08_wzx_KL3,99.78%,100.00%;KL22_09_atr2,99.47%,100.00%;KL22_10_gtr6,100.00%,44.96%,truncated;KL22_11_gtr7,100.00%,100.00%;KL22_12_wzy_KL3,100.00%,100.00%;KL22_13_gtr8,100.00%,100.00%;KL22_14_gtr9,100.00%,100.00%;KL22_15_itrA2,100.00%,100.00%;KL22_16_galU,100.00%,100.00%;KL22_17_ugd,100.00%,100.00%;KL22_18_gpi,100.00%,100.00%;KL22_19_gne1,100.00%,100.00%;KL22_20_pgt1,100.00%,100.00%;KL22_21_pgm,100.00%,100.00%	0	0	0	0 / 21 (0.00%)	0	0	0	KL22_10_gtr6,100.00%,44.96%,truncated	0
GCA_053098265.1_ASM5309826v1_genomic	KL22	K3-v1	Typeable	!	0.9997	1.0046	108 bp	21 / 21 (100.00%)	KL22_01_wzc,100.00%,100.00%;KL22_02_wzb,99.30%,100.00%;KL22_03_wza,100.00%,100.00%;KL22_04_gna3,100.00%,100.00%;KL22_05_dgaA,100.00%,100.00%;KL22_06_dgaB,100.00%,100.00%;KL22_07_dgaC,100.00%,100.00%;KL22_08_wzx_KL3,100.00%,100.00%;KL22_09_atr2,100.00%,100.00%;KL22_10_gtr6,100.00%,43.93%,truncated;KL22_11_gtr7,100.00%,100.00%;KL22_12_wzy_KL3,100.00%,100.00%;KL22_13_gtr8,100.00%,100.00%;KL22_14_gtr9,100.00%,100.00%;KL22_15_itrA2,100.00%,100.00%;KL22_16_galU,100.00%,100.00%;KL22_17_ugd,100.00%,100.00%;KL22_18_gpi,100.00%,100.00%;KL22_19_gne1,100.00%,100.00%;KL22_20_pgt1,100.00%,62.64%,truncated;KL22_21_pgm,100.00%,100.00%	0	0	0	0 / 21 (0.00%)	0	0	0	KL22_10_gtr6,100.00%,43.93%,truncated;KL22_20_pgt1,100.00%,62.64%,truncated	0
GCA_053157865.1_PDT002960145.1_genomic	KL22	K3-v1	Typeable	!	0.9997	1.0003	1046 bp	21 / 21 (100.00%)	KL22_01_wzc,100.00%,100.00%;KL22_02_wzb,99.30%,100.00%;KL22_03_wza,100.00%,100.00%;KL22_04_gna3,100.00%,100.00%;KL22_05_dgaA,100.00%,100.00%;KL22_06_dgaB,100.00%,100.00%;KL22_07_dgaC,100.00%,100.00%;KL22_08_wzx_KL3,100.00%,100.00%;KL22_09_atr2,100.00%,100.00%;KL22_10_gtr6,100.00%,43.93%,truncated;KL22_10_gtr6,100.00%,6.20%,truncated;KL22_11_gtr7,100.00%,100.00%;KL22_12_wzy_KL3,100.00%,100.00%;KL22_13_gtr8,100.00%,100.00%;KL22_14_gtr9,100.00%,100.00%;KL22_15_itrA2,100.00%,100.00%;KL22_16_galU,100.00%,100.00%;KL22_17_ugd,100.00%,100.00%;KL22_18_gpi,100.00%,100.00%;KL22_19_gne1,100.00%,100.00%;KL22_20_pgt1,100.00%,100.00%;KL22_21_pgm,100.00%,100.00%	0	0	0	0 / 21 (0.00%)	0	0	0	KL22_10_gtr6,100.00%,43.93%,truncated;KL22_10_gtr6,100.00%,6.20%,truncated	0
GCA_053158335.1_PDT002960196.1_genomic	KL22	K3-v1	Typeable	!	0.9997	1.0003	1046 bp	21 / 21 (100.00%)	KL22_01_wzc,100.00%,100.00%;KL22_02_wzb,99.30%,100.00%;KL22_03_wza,100.00%,100.00%;KL22_04_gna3,100.00%,100.00%;KL22_05_dgaA,100.00%,100.00%;KL22_06_dgaB,100.00%,100.00%;KL22_07_dgaC,100.00%,100.00%;KL22_08_wzx_KL3,100.00%,100.00%;KL22_09_atr2,100.00%,100.00%;KL22_10_gtr6,100.00%,43.93%,truncated;KL22_10_gtr6,100.00%,6.20%,truncated;KL22_11_gtr7,100.00%,100.00%;KL22_12_wzy_KL3,100.00%,100.00%;KL22_13_gtr8,100.00%,100.00%;KL22_14_gtr9,100.00%,100.00%;KL22_15_itrA2,100.00%,100.00%;KL22_16_galU,100.00%,100.00%;KL22_17_ugd,100.00%,100.00%;KL22_18_gpi,100.00%,100.00%;KL22_19_gne1,100.00%,100.00%;KL22_20_pgt1,100.00%,100.00%;KL22_21_pgm,100.00%,100.00%	0	0	0	0 / 21 (0.00%)	0	0	0	KL22_10_gtr6,100.00%,43.93%,truncated;KL22_10_gtr6,100.00%,6.20%,truncated	0
GCA_053609805.1_ASM5360980v1_genomic	KL22	K3-v1	Typeable	!	0.9987	1	-1 bp	21 / 21 (100.00%)	KL22_01_wzc,97.94%,100.00%;KL22_02_wzb,99.30%,100.00%;KL22_03_wza,100.00%,100.00%;KL22_04_gna3,100.00%,100.00%;KL22_05_dgaA,100.00%,100.00%;KL22_06_dgaB,100.00%,100.00%;KL22_07_dgaC,100.00%,100.00%;KL22_08_wzx_KL3,100.00%,100.00%;KL22_09_atr2,100.00%,100.00%;KL22_10_gtr6,100.00%,43.93%,truncated;KL22_11_gtr7,100.00%,100.00%;KL22_12_wzy_KL3,100.00%,100.00%;KL22_13_gtr8,100.00%,100.00%;KL22_14_gtr9,100.00%,100.00%;KL22_15_itrA2,100.00%,100.00%;KL22_16_galU,100.00%,100.00%;KL22_17_ugd,100.00%,100.00%;KL22_18_gpi,100.00%,100.00%;KL22_19_gne1,100.00%,100.00%;KL22_20_pgt1,100.00%,100.00%;KL22_21_pgm,100.00%,100.00%	0	0	0	0 / 21 (0.00%)	0	0	0	KL22_10_gtr6,100.00%,43.93%,truncated	0
GCA_053634695.1_PDT002989239.1_genomic	KL22	K3-v1	Typeable	!	0.9997	1.0003	1046 bp	21 / 21 (100.00%)	KL22_01_wzc,100.00%,100.00%;KL22_02_wzb,99.30%,100.00%;KL22_03_wza,100.00%,100.00%;KL22_04_gna3,100.00%,100.00%;KL22_05_dgaA,100.00%,100.00%;KL22_06_dgaB,100.00%,100.00%;KL22_07_dgaC,100.00%,100.00%;KL22_08_wzx_KL3,100.00%,100.00%;KL22_09_atr2,100.00%,100.00%;KL22_10_gtr6,100.00%,43.93%,truncated;KL22_10_gtr6,100.00%,6.20%,truncated;KL22_11_gtr7,100.00%,100.00%;KL22_12_wzy_KL3,100.00%,100.00%;KL22_13_gtr8,100.00%,100.00%;KL22_14_gtr9,100.00%,100.00%;KL22_15_itrA2,100.00%,100.00%;KL22_16_galU,100.00%,100.00%;KL22_17_ugd,100.00%,100.00%;KL22_18_gpi,100.00%,100.00%;KL22_19_gne1,100.00%,100.00%;KL22_20_pgt1,100.00%,100.00%;KL22_21_pgm,100.00%,100.00%	0	0	0	0 / 21 (0.00%)	0	0	0	KL22_10_gtr6,100.00%,43.93%,truncated;KL22_10_gtr6,100.00%,6.20%,truncated	0
GCA_053775955.1_PDT003006256.1_genomic	KL22	K3-v1	Typeable	!	0.9997	1	-1 bp	21 / 21 (100.00%)	KL22_01_wzc,100.00%,100.00%;KL22_02_wzb,99.30%,100.00%;KL22_03_wza,100.00%,100.00%;KL22_04_gna3,100.00%,100.00%;KL22_05_dgaA,100.00%,100.00%;KL22_06_dgaB,100.00%,100.00%;KL22_07_dgaC,100.00%,100.00%;KL22_08_wzx_KL3,100.00%,100.00%;KL22_09_atr2,100.00%,100.00%;KL22_10_gtr6,100.00%,43.93%,truncated;KL22_11_gtr7,100.00%,100.00%;KL22_12_wzy_KL3,100.00%,100.00%;KL22_13_gtr8,100.00%,100.00%;KL22_14_gtr9,100.00%,100.00%;KL22_15_itrA2,100.00%,100.00%;KL22_16_galU,100.00%,100.00%;KL22_17_ugd,100.00%,100.00%;KL22_18_gpi,100.00%,100.00%;KL22_19_gne1,100.00%,100.00%;KL22_20_pgt1,100.00%,100.00%;KL22_21_pgm,100.00%,100.00%	0	0	0	0 / 21 (0.00%)	0	0	0	KL22_10_gtr6,100.00%,43.93%,truncated	0
GCA_053776595.1_PDT003006211.1_genomic	KL22	K3-v1	Typeable	!	0.9997	1	-1 bp	21 / 21 (100.00%)	KL22_01_wzc,100.00%,100.00%;KL22_02_wzb,99.30%,100.00%;KL22_03_wza,100.00%,100.00%;KL22_04_gna3,100.00%,100.00%;KL22_05_dgaA,100.00%,100.00%;KL22_06_dgaB,100.00%,100.00%;KL22_07_dgaC,100.00%,100.00%;KL22_08_wzx_KL3,100.00%,100.00%;KL22_09_atr2,100.00%,100.00%;KL22_10_gtr6,100.00%,43.93%,truncated;KL22_11_gtr7,100.00%,100.00%;KL22_12_wzy_KL3,100.00%,100.00%;KL22_13_gtr8,100.00%,100.00%;KL22_14_gtr9,100.00%,100.00%;KL22_15_itrA2,100.00%,100.00%;KL22_16_galU,100.00%,100.00%;KL22_17_ugd,100.00%,100.00%;KL22_18_gpi,100.00%,100.00%;KL22_19_gne1,100.00%,100.00%;KL22_20_pgt1,100.00%,100.00%;KL22_21_pgm,100.00%,100.00%	0	0	0	0 / 21 (0.00%)	0	0	0	KL22_10_gtr6,100.00%,43.93%,truncated	0
GCA_053814165.1_PDT003009839.1_genomic	KL22	K3-v1	Typeable	!	0.9997	1	-1 bp	21 / 21 (100.00%)	KL22_01_wzc,100.00%,100.00%;KL22_02_wzb,99.30%,100.00%;KL22_03_wza,100.00%,100.00%;KL22_04_gna3,100.00%,100.00%;KL22_05_dgaA,100.00%,100.00%;KL22_06_dgaB,100.00%,100.00%;KL22_07_dgaC,100.00%,100.00%;KL22_08_wzx_KL3,100.00%,100.00%;KL22_09_atr2,100.00%,100.00%;KL22_10_gtr6,100.00%,43.93%,truncated;KL22_11_gtr7,100.00%,100.00%;KL22_12_wzy_KL3,100.00%,100.00%;KL22_13_gtr8,100.00%,100.00%;KL22_14_gtr9,100.00%,100.00%;KL22_15_itrA2,100.00%,100.00%;KL22_16_galU,100.00%,100.00%;KL22_17_ugd,100.00%,100.00%;KL22_18_gpi,100.00%,100.00%;KL22_19_gne1,100.00%,100.00%;KL22_20_pgt1,100.00%,100.00%;KL22_21_pgm,100.00%,100.00%	0	0	0	0 / 21 (0.00%)	0	0	0	KL22_10_gtr6,100.00%,43.93%,truncated	0
GCA_053904225.1_PDT003020268.1_genomic	KL22	K3-v1	Typeable	!	0.9993	1	-1 bp	21 / 21 (100.00%)	KL22_01_wzc,99.18%,100.00%;KL22_02_wzb,99.30%,100.00%;KL22_03_wza,100.00%,100.00%;KL22_04_gna3,100.00%,100.00%;KL22_05_dgaA,100.00%,100.00%;KL22_06_dgaB,100.00%,100.00%;KL22_07_dgaC,100.00%,100.00%;KL22_08_wzx_KL3,100.00%,100.00%;KL22_09_atr2,100.00%,100.00%;KL22_10_gtr6,100.00%,83.20%,truncated;KL22_11_gtr7,100.00%,100.00%;KL22_12_wzy_KL3,100.00%,100.00%;KL22_13_gtr8,100.00%,100.00%;KL22_14_gtr9,100.00%,100.00%;KL22_15_itrA2,100.00%,100.00%;KL22_16_galU,100.00%,100.00%;KL22_17_ugd,100.00%,100.00%;KL22_18_gpi,100.00%,100.00%;KL22_19_gne1,100.00%,100.00%;KL22_20_pgt1,100.00%,100.00%;KL22_21_pgm,100.00%,100.00%	0	0	0	0 / 21 (0.00%)	0	0	0	KL22_10_gtr6,100.00%,83.20%,truncated	0
GCA_000215005.2_AcbauOIFC032v1.0_genomic	KL22	K3-v1	Typeable	!	0.9974	0.9997	-8 bp	21 / 21 (100.00%)	KL22_01_wzc,100.00%,100.00%;KL22_02_wzb,99.30%,100.00%;KL22_03_wza,100.00%,100.00%;KL22_04_gna3,99.41%,41.07%,truncated;KL22_05_dgaA,100.00%,100.00%;KL22_06_dgaB,100.00%,100.00%;KL22_07_dgaC,100.00%,100.00%;KL22_08_wzx_KL3,100.00%,51.85%,truncated;KL22_09_atr2,100.00%,100.00%;KL22_10_gtr6,99.23%,37.21%,truncated;KL22_11_gtr7,100.00%,100.00%;KL22_12_wzy_KL3,96.67%,26.59%,truncated;KL22_13_gtr8,100.00%,100.00%;KL22_14_gtr9,100.00%,100.00%;KL22_15_itrA2,100.00%,100.00%;KL22_16_galU,100.00%,100.00%;KL22_17_ugd,100.00%,100.00%;KL22_18_gpi,100.00%,100.00%;KL22_19_gne1,100.00%,100.00%;KL22_20_pgt1,100.00%,100.00%;KL22_21_pgm,100.00%,100.00%	0	0	0	0 / 21 (0.00%)	0	3	KL114_09_rmlB,90.00%,98.59%;KL232_11_rmlA,92.78%,98.99%;KL85_11_rmlC,93.92%,98.91%	KL22_04_gna3,99.41%,41.07%,truncated;KL22_08_wzx_KL3,100.00%,51.85%,truncated;KL22_10_gtr6,99.23%,37.21%,truncated;KL22_12_wzy_KL3,96.67%,26.59%,truncated	0
GCA_000222225.2_ASM22222v2_genomic	KL22	K3-v1	Typeable	!	0.9977	0.9997	-9 bp	21 / 21 (100.00%)	KL22_01_wzc,100.00%,100.00%;KL22_02_wzb,99.30%,100.00%;KL22_03_wza,100.00%,100.00%;KL22_04_gna3,99.41%,41.07%,truncated;KL22_05_dgaA,100.00%,100.00%;KL22_06_dgaB,100.00%,100.00%;KL22_07_dgaC,100.00%,100.00%;KL22_08_wzx_KL3,100.00%,33.77%,truncated;KL22_09_atr2,100.00%,100.00%;KL22_10_gtr6,100.00%,16.80%,truncated;KL22_11_gtr7,100.00%,100.00%;KL22_12_wzy_KL3,96.67%,26.59%,truncated;KL22_13_gtr8,100.00%,100.00%;KL22_14_gtr9,100.00%,100.00%;KL22_15_itrA2,100.00%,100.00%;KL22_16_galU,100.00%,100.00%;KL22_17_ugd,100.00%,100.00%;KL22_18_gpi,100.00%,100.00%;KL22_19_gne1,100.00%,100.00%;KL22_20_pgt1,99.80%,82.22%,truncated;KL22_21_pgm,100.00%,100.00%	0	0	0	0 / 21 (0.00%)	0	0	0	KL22_04_gna3,99.41%,41.07%,truncated;KL22_08_wzx_KL3,100.00%,33.77%,truncated;KL22_10_gtr6,100.00%,16.80%,truncated;KL22_12_wzy_KL3,96.67%,26.59%,truncated;KL22_20_pgt1,99.80%,82.22%,truncated	0
GCA_000297955.1_Acin_baum_Ab44444_V1_genomic	KL22	K3-v1	Typeable	!	0.9995	0.9975	-59 bp	21 / 21 (100.00%)	KL22_01_wzc,100.00%,100.00%;KL22_02_wzb,99.30%,100.00%;KL22_03_wza,100.00%,100.00%;KL22_04_gna3,100.00%,100.00%;KL22_05_dgaA,100.00%,100.00%;KL22_06_dgaB,100.00%,100.00%;KL22_07_dgaC,100.00%,100.00%;KL22_08_wzx_KL3,100.00%,100.00%;KL22_09_atr2,100.00%,100.00%;KL22_10_gtr6,100.00%,58.91%,truncated;KL22_11_gtr7,100.00%,100.00%;KL22_12_wzy_KL3,99.71%,100.00%;KL22_13_gtr8,100.00%,100.00%;KL22_14_gtr9,100.00%,100.00%;KL22_15_itrA2,100.00%,100.00%;KL22_16_galU,100.00%,100.00%;KL22_17_ugd,100.00%,100.00%;KL22_18_gpi,100.00%,100.00%;KL22_19_gne1,100.00%,100.00%;KL22_20_pgt1,100.00%,100.00%;KL22_21_pgm,100.00%,100.00%	0	0	0	0 / 21 (0.00%)	0	0	0	KL22_10_gtr6,100.00%,58.91%,truncated	0
GCA_000333715.1_ASM33371v1_genomic	KL22	K3-v1	Typeable	!	0.9914	0.9996	-5 bp	21 / 21 (100.00%)	KL22_01_wzc,100.00%,100.00%;KL22_02_wzb,99.30%,100.00%;KL22_03_wza,100.00%,100.00%;KL22_04_gna3,99.41%,41.07%,truncated;KL22_05_dgaA,100.00%,100.00%;KL22_06_dgaB,100.00%,100.00%;KL22_07_dgaC,100.00%,100.00%;KL22_08_wzx_KL3,100.00%,100.00%;KL22_09_atr2,100.00%,98.94%;KL22_10_gtr6,100.00%,43.93%,truncated;KL22_11_gtr7,100.00%,100.00%;KL22_12_wzy_KL3,96.20%,46.82%,truncated;KL22_13_gtr8,100.00%,100.00%;KL22_14_gtr9,86.96%,25.45%,truncated;KL22_15_itrA2,100.00%,100.00%;KL22_16_galU,100.00%,100.00%;KL22_17_ugd,100.00%,100.00%;KL22_18_gpi,100.00%,100.00%;KL22_19_gne1,100.00%,100.00%;KL22_20_pgt1,100.00%,100.00%;KL22_21_pgm,100.00%,100.00%	0	0	0	0 / 21 (0.00%)	0	0	0	KL22_04_gna3,99.41%,41.07%,truncated;KL22_10_gtr6,100.00%,43.93%,truncated;KL22_12_wzy_KL3,96.20%,46.82%,truncated;KL22_14_gtr9,86.96%,25.45%,truncated	0
GCA_000333735.1_ASM33373v1_genomic	KL22	K3	Typeable	!	0.9979	0.9999	-3 bp	21 / 21 (100.00%)	KL22_01_wzc,100.00%,100.00%;KL22_02_wzb,99.30%,100.00%;KL22_03_wza,100.00%,100.00%;KL22_04_gna3,100.00%,100.00%;KL22_05_dgaA,100.00%,100.00%;KL22_06_dgaB,100.00%,100.00%;KL22_07_dgaC,100.00%,100.00%;KL22_08_wzx_KL3,100.00%,100.00%;KL22_09_atr2,100.00%,100.00%;KL22_10_gtr6,100.00%,100.00%;KL22_11_gtr7,100.00%,100.00%;KL22_12_wzy_KL3,96.20%,46.82%,truncated;KL22_13_gtr8,100.00%,100.00%;KL22_14_gtr9,100.00%,100.00%;KL22_15_itrA2,100.00%,100.00%;KL22_16_galU,100.00%,100.00%;KL22_17_ugd,100.00%,100.00%;KL22_18_gpi,100.00%,100.00%;KL22_19_gne1,100.00%,100.00%;KL22_20_pgt1,100.00%,12.72%,truncated;KL22_21_pgm,100.00%,100.00%	0	0	0	0 / 21 (0.00%)	0	0	0	KL22_12_wzy_KL3,96.20%,46.82%,truncated;KL22_20_pgt1,100.00%,12.72%,truncated	0
GCA_000353915.1_ABNIH25_1_genomic	KL22	K3-v1	Typeable	!	0.9978	0.9996	-9 bp	21 / 21 (100.00%)	KL22_01_wzc,100.00%,100.00%;KL22_02_wzb,99.30%,100.00%;KL22_03_wza,100.00%,100.00%;KL22_04_gna3,99.41%,41.07%,truncated;KL22_05_dgaA,100.00%,100.00%;KL22_06_dgaB,100.00%,100.00%;KL22_07_dgaC,100.00%,100.00%;KL22_08_wzx_KL3,100.00%,33.77%,truncated;KL22_09_atr2,100.00%,100.00%;KL22_10_gtr6,100.00%,43.93%,truncated;KL22_11_gtr7,100.00%,100.00%;KL22_12_wzy_KL3,96.67%,26.59%,truncated;KL22_13_gtr8,100.00%,100.00%;KL22_14_gtr9,100.00%,100.00%;KL22_15_itrA2,100.00%,100.00%;KL22_16_galU,100.00%,100.00%;KL22_17_ugd,100.00%,100.00%;KL22_18_gpi,100.00%,100.00%;KL22_19_gne1,100.00%,100.00%;KL22_20_pgt1,100.00%,12.72%,truncated;KL22_21_pgm,100.00%,100.00%	0	0	0	0 / 21 (0.00%)	0	0	0	KL22_04_gna3,99.41%,41.07%,truncated;KL22_08_wzx_KL3,100.00%,33.77%,truncated;KL22_10_gtr6,100.00%,43.93%,truncated;KL22_12_wzy_KL3,96.67%,26.59%,truncated;KL22_20_pgt1,100.00%,12.72%,truncated	0
GCA_000522525.1_AB-MDR-MMC4_genomic	KL22	K3-v1	Typeable	!	0.9989	1.0001	2 bp	21 / 21 (100.00%)	KL22_01_wzc,100.00%,100.00%;KL22_02_wzb,99.30%,100.00%;KL22_03_wza,100.00%,100.00%;KL22_04_gna3,100.00%,100.00%;KL22_05_dgaA,100.00%,100.00%;KL22_06_dgaB,100.00%,100.00%;KL22_07_dgaC,100.00%,100.00%;KL22_08_wzx_KL3,100.00%,100.00%;KL22_09_atr2,100.00%,100.00%;KL22_10_gtr6,98.46%,35.14%,truncated;KL22_11_gtr7,100.00%,100.00%;KL22_12_wzy_KL3,100.00%,100.00%;KL22_13_gtr8,100.00%,100.00%;KL22_14_gtr9,100.00%,100.00%;KL22_15_itrA2,100.00%,100.00%;KL22_16_galU,100.00%,100.00%;KL22_17_ugd,100.00%,100.00%;KL22_18_gpi,100.00%,100.00%;KL22_19_gne1,100.00%,100.00%;KL22_20_pgt1,100.00%,100.00%;KL22_21_pgm,100.00%,100.00%	0	0	0	0 / 21 (0.00%)	0	0	0	KL22_10_gtr6,98.46%,35.14%,truncated	0
GCA_000580175.1_ASM58017v1_genomic	KL22	K3	Typeable	!	0.9992	1	0 bp	21 / 21 (100.00%)	KL22_01_wzc,100.00%,39.01%,truncated;KL22_02_wzb,98.59%,100.00%;KL22_03_wza,100.00%,100.00%;KL22_04_gna3,100.00%,100.00%;KL22_05_dgaA,100.00%,100.00%;KL22_06_dgaB,100.00%,100.00%;KL22_07_dgaC,100.00%,100.00%;KL22_08_wzx_KL3,100.00%,100.00%;KL22_09_atr2,100.00%,100.00%;KL22_10_gtr6,100.00%,100.00%;KL22_11_gtr7,100.00%,100.00%;KL22_12_wzy_KL3,100.00%,100.00%;KL22_13_gtr8,100.00%,100.00%;KL22_14_gtr9,100.00%,100.00%;KL22_15_itrA2,100.00%,100.00%;KL22_16_galU,100.00%,100.00%;KL22_17_ugd,100.00%,100.00%;KL22_18_gpi,99.82%,100.00%;KL22_19_gne1,100.00%,100.00%;KL22_20_pgt1,100.00%,100.00%;KL22_21_pgm,100.00%,100.00%	0	0	0	0 / 21 (0.00%)	0	0	0	KL22_01_wzc,100.00%,39.01%,truncated	0
GCA_000581495.1_ASM58149v1_genomic	KL22	K3-v1	Typeable	!	0.9997	1	0 bp	21 / 21 (100.00%)	KL22_01_wzc,100.00%,100.00%;KL22_02_wzb,99.30%,100.00%;KL22_03_wza,100.00%,100.00%;KL22_04_gna3,100.00%,100.00%;KL22_05_dgaA,100.00%,100.00%;KL22_06_dgaB,100.00%,100.00%;KL22_07_dgaC,100.00%,100.00%;KL22_08_wzx_KL3,100.00%,100.00%;KL22_09_atr2,100.00%,100.00%;KL22_10_gtr6,100.00%,68.22%,truncated;KL22_11_gtr7,100.00%,100.00%;KL22_12_wzy_KL3,100.00%,100.00%;KL22_13_gtr8,100.00%,100.00%;KL22_14_gtr9,100.00%,100.00%;KL22_15_itrA2,100.00%,100.00%;KL22_16_galU,100.00%,100.00%;KL22_17_ugd,100.00%,100.00%;KL22_18_gpi,100.00%,100.00%;KL22_19_gne1,100.00%,100.00%;KL22_20_pgt1,100.00%,100.00%;KL22_21_pgm,100.00%,100.00%	0	0	0	0 / 21 (0.00%)	0	0	0	KL22_10_gtr6,100.00%,68.22%,truncated	0
GCA_000581655.1_ASM58165v1_genomic	KL22	K3-v1	Typeable	!	0.9997	1	-1 bp	21 / 21 (100.00%)	KL22_01_wzc,100.00%,100.00%;KL22_02_wzb,99.30%,100.00%;KL22_03_wza,100.00%,100.00%;KL22_04_gna3,100.00%,100.00%;KL22_05_dgaA,100.00%,100.00%;KL22_06_dgaB,100.00%,100.00%;KL22_07_dgaC,100.00%,100.00%;KL22_08_wzx_KL3,100.00%,100.00%;KL22_09_atr2,100.00%,100.00%;KL22_10_gtr6,100.00%,43.93%,truncated;KL22_11_gtr7,100.00%,100.00%;KL22_12_wzy_KL3,100.00%,100.00%;KL22_13_gtr8,100.00%,100.00%;KL22_14_gtr9,100.00%,100.00%;KL22_15_itrA2,100.00%,100.00%;KL22_16_galU,100.00%,100.00%;KL22_17_ugd,100.00%,100.00%;KL22_18_gpi,100.00%,100.00%;KL22_19_gne1,100.00%,100.00%;KL22_20_pgt1,100.00%,100.00%;KL22_21_pgm,100.00%,100.00%	0	0	0	0 / 21 (0.00%)	0	0	0	KL22_10_gtr6,100.00%,43.93%,truncated	0
GCA_000583435.1_ASM58343v1_genomic	KL22	K3-v1	Typeable	!	0.9997	1	-1 bp	21 / 21 (100.00%)	KL22_01_wzc,100.00%,100.00%;KL22_02_wzb,99.30%,100.00%;KL22_03_wza,100.00%,100.00%;KL22_04_gna3,100.00%,100.00%;KL22_05_dgaA,100.00%,100.00%;KL22_06_dgaB,100.00%,100.00%;KL22_07_dgaC,100.00%,100.00%;KL22_08_wzx_KL3,100.00%,100.00%;KL22_09_atr2,100.00%,100.00%;KL22_10_gtr6,100.00%,43.93%,truncated;KL22_11_gtr7,100.00%,100.00%;KL22_12_wzy_KL3,100.00%,100.00%;KL22_13_gtr8,100.00%,100.00%;KL22_14_gtr9,100.00%,100.00%;KL22_15_itrA2,100.00%,100.00%;KL22_16_galU,100.00%,100.00%;KL22_17_ugd,100.00%,100.00%;KL22_18_gpi,100.00%,100.00%;KL22_19_gne1,100.00%,100.00%;KL22_20_pgt1,100.00%,100.00%;KL22_21_pgm,100.00%,100.00%	0	0	0	0 / 21 (0.00%)	0	0	0	KL22_10_gtr6,100.00%,43.93%,truncated	0
GCA_000583535.1_ASM58353v1_genomic	KL22	K3-v1	Typeable	!	0.9997	1	-1 bp	21 / 21 (100.00%)	KL22_01_wzc,100.00%,100.00%;KL22_02_wzb,99.30%,100.00%;KL22_03_wza,100.00%,100.00%;KL22_04_gna3,100.00%,100.00%;KL22_05_dgaA,100.00%,100.00%;KL22_06_dgaB,100.00%,100.00%;KL22_07_dgaC,100.00%,100.00%;KL22_08_wzx_KL3,100.00%,100.00%;KL22_09_atr2,100.00%,100.00%;KL22_10_gtr6,100.00%,43.93%,truncated;KL22_11_gtr7,100.00%,100.00%;KL22_12_wzy_KL3,100.00%,100.00%;KL22_13_gtr8,100.00%,100.00%;KL22_14_gtr9,100.00%,100.00%;KL22_15_itrA2,100.00%,100.00%;KL22_16_galU,100.00%,100.00%;KL22_17_ugd,100.00%,100.00%;KL22_18_gpi,100.00%,100.00%;KL22_19_gne1,100.00%,100.00%;KL22_20_pgt1,100.00%,100.00%;KL22_21_pgm,100.00%,100.00%	0	0	0	1 / 21 (4.76%)	KL22_13_gtr8,100.00%,100.00%	0	0	KL22_10_gtr6,100.00%,43.93%,truncated	0
GCA_000583555.1_ASM58355v1_genomic	KL22	K3-v1	Typeable	!	0.9997	1	-1 bp	21 / 21 (100.00%)	KL22_01_wzc,100.00%,100.00%;KL22_02_wzb,99.30%,100.00%;KL22_03_wza,100.00%,100.00%;KL22_04_gna3,100.00%,100.00%;KL22_05_dgaA,100.00%,100.00%;KL22_06_dgaB,100.00%,100.00%;KL22_07_dgaC,100.00%,100.00%;KL22_08_wzx_KL3,100.00%,100.00%;KL22_09_atr2,100.00%,100.00%;KL22_10_gtr6,100.00%,43.93%,truncated;KL22_11_gtr7,100.00%,100.00%;KL22_12_wzy_KL3,100.00%,100.00%;KL22_13_gtr8,100.00%,100.00%;KL22_14_gtr9,100.00%,100.00%;KL22_15_itrA2,100.00%,100.00%;KL22_16_galU,100.00%,100.00%;KL22_17_ugd,100.00%,100.00%;KL22_18_gpi,100.00%,100.00%;KL22_19_gne1,100.00%,100.00%;KL22_20_pgt1,100.00%,100.00%;KL22_21_pgm,100.00%,100.00%	0	0	0	0 / 21 (0.00%)	0	0	0	KL22_10_gtr6,100.00%,43.93%,truncated	0
GCA_000583575.1_ASM58357v1_genomic	KL22	K3-v1	Typeable	!	0.9997	1	-1 bp	21 / 21 (100.00%)	KL22_01_wzc,100.00%,100.00%;KL22_02_wzb,99.30%,100.00%;KL22_03_wza,100.00%,100.00%;KL22_04_gna3,100.00%,100.00%;KL22_05_dgaA,100.00%,100.00%;KL22_06_dgaB,100.00%,100.00%;KL22_07_dgaC,100.00%,100.00%;KL22_08_wzx_KL3,100.00%,100.00%;KL22_09_atr2,100.00%,100.00%;KL22_10_gtr6,100.00%,43.93%,truncated;KL22_11_gtr7,100.00%,100.00%;KL22_12_wzy_KL3,100.00%,100.00%;KL22_13_gtr8,100.00%,100.00%;KL22_14_gtr9,100.00%,100.00%;KL22_15_itrA2,100.00%,100.00%;KL22_16_galU,100.00%,100.00%;KL22_17_ugd,100.00%,100.00%;KL22_18_gpi,100.00%,100.00%;KL22_19_gne1,100.00%,100.00%;KL22_20_pgt1,100.00%,100.00%;KL22_21_pgm,100.00%,100.00%	0	0	0	0 / 21 (0.00%)	0	0	0	KL22_10_gtr6,100.00%,43.93%,truncated	0
GCA_000584375.2_ASM58437v2_genomic	KL22	K3-v1	Typeable	!	0.9753	0.999	1027 bp	21 / 21 (100.00%)	KL22_01_wzc,92.28%,99.86%;KL22_02_wzb,92.96%,100.00%;KL22_03_wza,92.62%,100.00%;KL22_04_gna3,100.00%,100.00%;KL22_05_dgaA,100.00%,99.37%;KL22_06_dgaB,98.68%,53.65%,truncated;KL22_07_dgaC,98.19%,47.91%,truncated;KL22_08_wzx_KL3,100.00%,48.80%,truncated;KL22_09_atr2,81.00%,54.26%,truncated,below_id_threshold;KL22_10_gtr6,100.00%,9.04%,truncated;KL22_11_gtr7,100.00%,17.08%,truncated;KL22_12_wzy_KL3,92.31%,11.27%,truncated;KL22_13_gtr8,100.00%,100.00%;KL22_14_gtr9,100.00%,100.00%;KL22_15_itrA2,100.00%,100.00%;KL22_16_galU,100.00%,100.00%;KL22_17_ugd,100.00%,100.00%;KL22_18_gpi,100.00%,100.00%;KL22_19_gne1,100.00%,100.00%;KL22_20_pgt1,100.00%,12.72%,truncated;KL22_21_pgm,100.00%,100.00%	0	0	0	0 / 21 (0.00%)	0	0	0	KL22_06_dgaB,98.68%,53.65%,truncated;KL22_07_dgaC,98.19%,47.91%,truncated;KL22_08_wzx_KL3,100.00%,48.80%,truncated;KL22_09_atr2,81.00%,54.26%,truncated,below_id_threshold;KL22_10_gtr6,100.00%,9.04%,truncated;KL22_11_gtr7,100.00%,17.08%,truncated;KL22_12_wzy_KL3,92.31%,11.27%,truncated;KL22_20_pgt1,100.00%,12.72%,truncated	0
GCA_000584655.1_ASM58465v1_genomic	KL22	K3	Typeable	!	0.9982	0.9999	2 bp	21 / 21 (100.00%)	KL22_01_wzc,100.00%,100.00%;KL22_02_wzb,99.30%,100.00%;KL22_03_wza,100.00%,100.00%;KL22_04_gna3,100.00%,100.00%;KL22_05_dgaA,99.68%,100.00%;KL22_06_dgaB,100.00%,100.00%;KL22_07_dgaC,100.00%,100.00%;KL22_08_wzx_KL3,97.22%,34.42%,truncated;KL22_09_atr2,100.00%,99.47%;KL22_10_gtr6,100.00%,100.00%;KL22_11_gtr7,100.00%,100.00%;KL22_12_wzy_KL3,100.00%,100.00%;KL22_13_gtr8,100.00%,100.00%;KL22_14_gtr9,100.00%,100.00%;KL22_15_itrA2,100.00%,100.00%;KL22_16_galU,100.00%,100.00%;KL22_17_ugd,100.00%,100.00%;KL22_18_gpi,100.00%,100.00%;KL22_19_gne1,100.00%,100.00%;KL22_20_pgt1,100.00%,100.00%;KL22_21_pgm,100.00%,100.00%	0	0	0	0 / 21 (0.00%)	0	0	0	KL22_08_wzx_KL3,97.22%,34.42%,truncated	0
GCA_000588155.1_ASM58815v1_genomic	KL22	K3-v1	Typeable	!	0.9997	1	-1 bp	21 / 21 (100.00%)	KL22_01_wzc,100.00%,100.00%;KL22_02_wzb,99.30%,100.00%;KL22_03_wza,100.00%,100.00%;KL22_04_gna3,100.00%,100.00%;KL22_05_dgaA,100.00%,100.00%;KL22_06_dgaB,100.00%,100.00%;KL22_07_dgaC,100.00%,100.00%;KL22_08_wzx_KL3,100.00%,100.00%;KL22_09_atr2,100.00%,100.00%;KL22_10_gtr6,100.00%,43.93%,truncated;KL22_11_gtr7,100.00%,100.00%;KL22_12_wzy_KL3,100.00%,100.00%;KL22_13_gtr8,100.00%,100.00%;KL22_14_gtr9,100.00%,100.00%;KL22_15_itrA2,100.00%,100.00%;KL22_16_galU,100.00%,100.00%;KL22_17_ugd,100.00%,100.00%;KL22_18_gpi,100.00%,100.00%;KL22_19_gne1,100.00%,100.00%;KL22_20_pgt1,100.00%,100.00%;KL22_21_pgm,100.00%,100.00%	0	0	0	0 / 21 (0.00%)	0	0	0	KL22_10_gtr6,100.00%,43.93%,truncated	0
GCA_000588735.1_ASM58873v1_genomic	KL22	K3-v1	Typeable	!	0.9983	1	0 bp	21 / 21 (100.00%)	KL22_01_wzc,100.00%,100.00%;KL22_02_wzb,99.30%,100.00%;KL22_03_wza,100.00%,100.00%;KL22_04_gna3,100.00%,100.00%;KL22_05_dgaA,100.00%,100.00%;KL22_06_dgaB,100.00%,100.00%;KL22_07_dgaC,100.00%,100.00%;KL22_08_wzx_KL3,97.22%,34.42%,truncated;KL22_09_atr2,100.00%,100.00%;KL22_10_gtr6,100.00%,43.93%,truncated;KL22_11_gtr7,100.00%,100.00%;KL22_12_wzy_KL3,100.00%,100.00%;KL22_13_gtr8,100.00%,100.00%;KL22_14_gtr9,100.00%,100.00%;KL22_15_itrA2,100.00%,100.00%;KL22_16_galU,100.00%,100.00%;KL22_17_ugd,100.00%,100.00%;KL22_18_gpi,100.00%,100.00%;KL22_19_gne1,100.00%,100.00%;KL22_20_pgt1,100.00%,100.00%;KL22_21_pgm,100.00%,100.00%	0	0	0	0 / 21 (0.00%)	0	0	0	KL22_08_wzx_KL3,97.22%,34.42%,truncated;KL22_10_gtr6,100.00%,43.93%,truncated	0
GCA_000588955.1_ASM58895v1_genomic	KL22	K3-v1	Typeable	!	0.9994	1	0 bp	21 / 21 (100.00%)	KL22_01_wzc,100.00%,100.00%;KL22_02_wzb,99.30%,100.00%;KL22_03_wza,100.00%,100.00%;KL22_04_gna3,100.00%,100.00%;KL22_05_dgaA,100.00%,100.00%;KL22_06_dgaB,100.00%,100.00%;KL22_07_dgaC,100.00%,100.00%;KL22_08_wzx_KL3,100.00%,100.00%;KL22_09_atr2,100.00%,100.00%;KL22_10_gtr6,100.00%,68.22%,truncated;KL22_11_gtr7,100.00%,100.00%;KL22_12_wzy_KL3,100.00%,100.00%;KL22_13_gtr8,100.00%,100.00%;KL22_14_gtr9,100.00%,100.00%;KL22_15_itrA2,99.51%,100.00%;KL22_16_galU,100.00%,100.00%;KL22_17_ugd,100.00%,100.00%;KL22_18_gpi,100.00%,100.00%;KL22_19_gne1,100.00%,100.00%;KL22_20_pgt1,100.00%,100.00%;KL22_21_pgm,100.00%,100.00%	0	0	0	0 / 21 (0.00%)	0	0	0	KL22_10_gtr6,100.00%,68.22%,truncated	0
GCA_000588975.1_ASM58897v1_genomic	KL22	K3-v1	Typeable	!	0.9989	1	0 bp	21 / 21 (100.00%)	KL22_01_wzc,99.86%,100.00%;KL22_02_wzb,100.00%,64.08%,truncated;KL22_03_wza,100.00%,100.00%;KL22_04_gna3,100.00%,100.00%;KL22_05_dgaA,99.37%,100.00%;KL22_06_dgaB,100.00%,100.00%;KL22_07_dgaC,100.00%,100.00%;KL22_08_wzx_KL3,100.00%,100.00%;KL22_09_atr2,100.00%,100.00%;KL22_10_gtr6,99.62%,68.22%,truncated;KL22_11_gtr7,99.72%,100.00%;KL22_12_wzy_KL3,100.00%,100.00%;KL22_13_gtr8,99.71%,100.00%;KL22_14_gtr9,100.00%,100.00%;KL22_15_itrA2,100.00%,100.00%;KL22_16_galU,99.66%,100.00%;KL22_17_ugd,100.00%,100.00%;KL22_18_gpi,99.82%,100.00%;KL22_19_gne1,100.00%,100.00%;KL22_20_pgt1,100.00%,100.00%;KL22_21_pgm,100.00%,100.00%	0	0	0	0 / 21 (0.00%)	0	0	0	KL22_02_wzb,100.00%,64.08%,truncated;KL22_10_gtr6,99.62%,68.22%,truncated	0
GCA_000589015.1_ASM58901v1_genomic	KL22	K3-v1	Typeable	!	0.9995	1	0 bp	21 / 21 (100.00%)	KL22_01_wzc,100.00%,100.00%;KL22_02_wzb,99.30%,100.00%;KL22_03_wza,99.73%,100.00%;KL22_04_gna3,100.00%,100.00%;KL22_05_dgaA,100.00%,100.00%;KL22_06_dgaB,100.00%,100.00%;KL22_07_dgaC,100.00%,100.00%;KL22_08_wzx_KL3,100.00%,100.00%;KL22_09_atr2,100.00%,100.00%;KL22_10_gtr6,100.00%,68.22%,truncated;KL22_11_gtr7,100.00%,100.00%;KL22_12_wzy_KL3,100.00%,100.00%;KL22_13_gtr8,100.00%,100.00%;KL22_14_gtr9,100.00%,100.00%;KL22_15_itrA2,100.00%,100.00%;KL22_16_galU,100.00%,100.00%;KL22_17_ugd,100.00%,100.00%;KL22_18_gpi,100.00%,100.00%;KL22_19_gne1,100.00%,100.00%;KL22_20_pgt1,100.00%,100.00%;KL22_21_pgm,100.00%,100.00%	0	0	0	0 / 21 (0.00%)	0	0	0	KL22_10_gtr6,100.00%,68.22%,truncated	0
GCA_000589035.1_ASM58903v1_genomic	KL22	K3-v1	Typeable	!	0.9997	1	0 bp	21 / 21 (100.00%)	KL22_01_wzc,100.00%,100.00%;KL22_02_wzb,99.30%,100.00%;KL22_03_wza,100.00%,100.00%;KL22_04_gna3,100.00%,100.00%;KL22_05_dgaA,100.00%,100.00%;KL22_06_dgaB,100.00%,100.00%;KL22_07_dgaC,100.00%,100.00%;KL22_08_wzx_KL3,100.00%,100.00%;KL22_09_atr2,100.00%,100.00%;KL22_10_gtr6,100.00%,68.22%,truncated;KL22_11_gtr7,100.00%,100.00%;KL22_12_wzy_KL3,100.00%,100.00%;KL22_13_gtr8,100.00%,100.00%;KL22_14_gtr9,100.00%,100.00%;KL22_15_itrA2,100.00%,100.00%;KL22_16_galU,100.00%,100.00%;KL22_17_ugd,100.00%,100.00%;KL22_18_gpi,100.00%,100.00%;KL22_19_gne1,100.00%,100.00%;KL22_20_pgt1,100.00%,100.00%;KL22_21_pgm,100.00%,100.00%	0	0	0	0 / 21 (0.00%)	0	0	0	KL22_10_gtr6,100.00%,68.22%,truncated	0
