## Supplementary Tables 1-6 for "Diversity at the *Acinetobacter baumannii* K locus: towards a comprehensive *in silico* database for prediction of capsular polysaccharide types" (part 29 of 77)

### Sheet: TABLE S4 (continued)
Supplementary Table 4. Kaptive output for 46,185 genomes screened against custom database with 241 KL and 10 extra-locus genes
GCA_000589095.1_ASM58909v1_genomic	KL22	K3-v1	Typeable	!	0.9995	1	-1 bp	21 / 21 (100.00%)	KL22_01_wzc,100.00%,100.00%;KL22_02_wzb,99.30%,100.00%;KL22_03_wza,99.73%,100.00%;KL22_04_gna3,100.00%,100.00%;KL22_05_dgaA,100.00%,100.00%;KL22_06_dgaB,100.00%,100.00%;KL22_07_dgaC,100.00%,100.00%;KL22_08_wzx_KL3,100.00%,100.00%;KL22_09_atr2,100.00%,100.00%;KL22_10_gtr6,100.00%,43.93%,truncated;KL22_11_gtr7,100.00%,100.00%;KL22_12_wzy_KL3,100.00%,100.00%;KL22_13_gtr8,100.00%,100.00%;KL22_14_gtr9,100.00%,100.00%;KL22_15_itrA2,100.00%,100.00%;KL22_16_galU,100.00%,100.00%;KL22_17_ugd,100.00%,100.00%;KL22_18_gpi,100.00%,100.00%;KL22_19_gne1,100.00%,100.00%;KL22_20_pgt1,100.00%,100.00%;KL22_21_pgm,100.00%,100.00%	0	0	0	0 / 21 (0.00%)	0	0	0	KL22_10_gtr6,100.00%,43.93%,truncated	0
GCA_000589195.1_ASM58919v1_genomic	KL22	K3-v1	Typeable	!	0.9997	1	-1 bp	21 / 21 (100.00%)	KL22_01_wzc,100.00%,100.00%;KL22_02_wzb,99.30%,100.00%;KL22_03_wza,100.00%,60.11%,truncated;KL22_04_gna3,100.00%,100.00%;KL22_05_dgaA,100.00%,100.00%;KL22_06_dgaB,100.00%,100.00%;KL22_07_dgaC,100.00%,100.00%;KL22_08_wzx_KL3,100.00%,100.00%;KL22_09_atr2,100.00%,100.00%;KL22_10_gtr6,100.00%,68.22%,truncated;KL22_11_gtr7,100.00%,100.00%;KL22_12_wzy_KL3,100.00%,100.00%;KL22_13_gtr8,100.00%,100.00%;KL22_14_gtr9,100.00%,100.00%;KL22_15_itrA2,100.00%,100.00%;KL22_16_galU,100.00%,100.00%;KL22_17_ugd,100.00%,100.00%;KL22_18_gpi,100.00%,100.00%;KL22_19_gne1,100.00%,100.00%;KL22_20_pgt1,100.00%,100.00%;KL22_21_pgm,100.00%,100.00%	0	0	0	0 / 21 (0.00%)	0	0	0	KL22_03_wza,100.00%,60.11%,truncated;KL22_10_gtr6,100.00%,68.22%,truncated	0
GCA_000589355.1_ASM58935v1_genomic	KL22	K3-v1	Typeable	!	0.9995	1	-1 bp	21 / 21 (100.00%)	KL22_01_wzc,100.00%,100.00%;KL22_02_wzb,99.30%,100.00%;KL22_03_wza,100.00%,100.00%;KL22_04_gna3,100.00%,100.00%;KL22_05_dgaA,99.68%,100.00%;KL22_06_dgaB,100.00%,100.00%;KL22_07_dgaC,100.00%,100.00%;KL22_08_wzx_KL3,100.00%,100.00%;KL22_09_atr2,100.00%,100.00%;KL22_10_gtr6,100.00%,43.93%,truncated;KL22_11_gtr7,100.00%,100.00%;KL22_12_wzy_KL3,100.00%,100.00%;KL22_13_gtr8,100.00%,100.00%;KL22_14_gtr9,100.00%,100.00%;KL22_15_itrA2,100.00%,100.00%;KL22_16_galU,100.00%,100.00%;KL22_17_ugd,100.00%,100.00%;KL22_18_gpi,100.00%,100.00%;KL22_19_gne1,100.00%,100.00%;KL22_20_pgt1,100.00%,100.00%;KL22_21_pgm,100.00%,100.00%	0	0	0	0 / 21 (0.00%)	0	0	0	KL22_10_gtr6,100.00%,43.93%,truncated	0
GCA_000589395.1_ASM58939v1_genomic	KL22	K3-v1	Typeable	!	0.9997	1	-1 bp	21 / 21 (100.00%)	KL22_01_wzc,100.00%,100.00%;KL22_02_wzb,99.30%,100.00%;KL22_03_wza,100.00%,100.00%;KL22_04_gna3,100.00%,100.00%;KL22_05_dgaA,100.00%,100.00%;KL22_06_dgaB,100.00%,100.00%;KL22_07_dgaC,100.00%,100.00%;KL22_08_wzx_KL3,100.00%,100.00%;KL22_09_atr2,100.00%,100.00%;KL22_10_gtr6,100.00%,43.93%,truncated;KL22_11_gtr7,100.00%,100.00%;KL22_12_wzy_KL3,100.00%,100.00%;KL22_13_gtr8,100.00%,100.00%;KL22_14_gtr9,100.00%,100.00%;KL22_15_itrA2,100.00%,100.00%;KL22_16_galU,100.00%,100.00%;KL22_17_ugd,100.00%,100.00%;KL22_18_gpi,100.00%,77.34%,truncated;KL22_19_gne1,100.00%,100.00%;KL22_20_pgt1,100.00%,100.00%;KL22_21_pgm,100.00%,100.00%	0	0	0	0 / 21 (0.00%)	0	0	0	KL22_10_gtr6,100.00%,43.93%,truncated;KL22_18_gpi,100.00%,77.34%,truncated	0
GCA_000589455.1_ASM58945v1_genomic	KL22	K3-v1	Typeable	!	0.9995	1	-1 bp	21 / 21 (100.00%)	KL22_01_wzc,100.00%,100.00%;KL22_02_wzb,99.30%,100.00%;KL22_03_wza,100.00%,100.00%;KL22_04_gna3,100.00%,100.00%;KL22_05_dgaA,99.68%,100.00%;KL22_06_dgaB,100.00%,100.00%;KL22_07_dgaC,100.00%,100.00%;KL22_08_wzx_KL3,100.00%,100.00%;KL22_09_atr2,100.00%,100.00%;KL22_10_gtr6,100.00%,43.93%,truncated;KL22_11_gtr7,100.00%,100.00%;KL22_12_wzy_KL3,100.00%,100.00%;KL22_13_gtr8,100.00%,100.00%;KL22_14_gtr9,100.00%,100.00%;KL22_15_itrA2,100.00%,100.00%;KL22_16_galU,100.00%,100.00%;KL22_17_ugd,100.00%,100.00%;KL22_18_gpi,100.00%,41.37%,truncated;KL22_19_gne1,100.00%,100.00%;KL22_20_pgt1,100.00%,100.00%;KL22_21_pgm,100.00%,100.00%	0	0	0	0 / 21 (0.00%)	0	0	0	KL22_10_gtr6,100.00%,43.93%,truncated;KL22_18_gpi,100.00%,41.37%,truncated	0
GCA_000589475.1_ASM58947v1_genomic	KL22	K3-v1	Typeable	!	0.9995	1	0 bp	21 / 21 (100.00%)	KL22_01_wzc,100.00%,100.00%;KL22_02_wzb,99.30%,100.00%;KL22_03_wza,100.00%,100.00%;KL22_04_gna3,100.00%,100.00%;KL22_05_dgaA,99.68%,100.00%;KL22_06_dgaB,100.00%,100.00%;KL22_07_dgaC,100.00%,100.00%;KL22_08_wzx_KL3,100.00%,100.00%;KL22_09_atr2,100.00%,100.00%;KL22_10_gtr6,100.00%,68.22%,truncated;KL22_11_gtr7,100.00%,100.00%;KL22_12_wzy_KL3,100.00%,100.00%;KL22_13_gtr8,100.00%,100.00%;KL22_14_gtr9,100.00%,100.00%;KL22_15_itrA2,100.00%,100.00%;KL22_16_galU,100.00%,100.00%;KL22_17_ugd,100.00%,100.00%;KL22_18_gpi,100.00%,100.00%;KL22_19_gne1,100.00%,100.00%;KL22_20_pgt1,100.00%,100.00%;KL22_21_pgm,100.00%,100.00%	0	0	0	0 / 21 (0.00%)	0	0	0	KL22_10_gtr6,100.00%,68.22%,truncated	0
GCA_000589495.1_ASM58949v1_genomic	KL22	K3-v1	Typeable	!	0.9997	1	0 bp	21 / 21 (100.00%)	KL22_01_wzc,100.00%,100.00%;KL22_02_wzb,99.30%,100.00%;KL22_03_wza,100.00%,100.00%;KL22_04_gna3,100.00%,100.00%;KL22_05_dgaA,100.00%,100.00%;KL22_06_dgaB,100.00%,100.00%;KL22_07_dgaC,100.00%,100.00%;KL22_08_wzx_KL3,100.00%,100.00%;KL22_09_atr2,100.00%,100.00%;KL22_10_gtr6,100.00%,68.22%,truncated;KL22_11_gtr7,100.00%,100.00%;KL22_12_wzy_KL3,100.00%,100.00%;KL22_13_gtr8,100.00%,100.00%;KL22_14_gtr9,100.00%,100.00%;KL22_15_itrA2,100.00%,100.00%;KL22_16_galU,100.00%,100.00%;KL22_17_ugd,100.00%,100.00%;KL22_18_gpi,100.00%,100.00%;KL22_19_gne1,100.00%,100.00%;KL22_20_pgt1,100.00%,100.00%;KL22_21_pgm,100.00%,100.00%	0	0	0	0 / 21 (0.00%)	0	0	0	KL22_10_gtr6,100.00%,68.22%,truncated	0
GCA_000589535.1_ASM58953v1_genomic	KL22	K3-v1	Typeable	!	0.9997	1	-1 bp	21 / 21 (100.00%)	KL22_01_wzc,100.00%,100.00%;KL22_02_wzb,99.30%,100.00%;KL22_03_wza,100.00%,100.00%;KL22_04_gna3,100.00%,100.00%;KL22_05_dgaA,100.00%,100.00%;KL22_06_dgaB,100.00%,100.00%;KL22_07_dgaC,100.00%,100.00%;KL22_08_wzx_KL3,100.00%,100.00%;KL22_09_atr2,100.00%,100.00%;KL22_10_gtr6,100.00%,43.93%,truncated;KL22_11_gtr7,100.00%,100.00%;KL22_12_wzy_KL3,100.00%,100.00%;KL22_13_gtr8,100.00%,100.00%;KL22_14_gtr9,100.00%,100.00%;KL22_15_itrA2,100.00%,100.00%;KL22_16_galU,100.00%,100.00%;KL22_17_ugd,100.00%,100.00%;KL22_18_gpi,100.00%,100.00%;KL22_19_gne1,100.00%,100.00%;KL22_20_pgt1,100.00%,100.00%;KL22_21_pgm,100.00%,100.00%	0	0	0	0 / 21 (0.00%)	0	0	0	KL22_10_gtr6,100.00%,43.93%,truncated	0
GCA_000589555.1_ASM58955v1_genomic	KL22	K3-v1	Typeable	!	0.9997	1	-1 bp	21 / 21 (100.00%)	KL22_01_wzc,100.00%,100.00%;KL22_02_wzb,99.30%,100.00%;KL22_03_wza,100.00%,100.00%;KL22_04_gna3,100.00%,100.00%;KL22_05_dgaA,100.00%,100.00%;KL22_06_dgaB,100.00%,100.00%;KL22_07_dgaC,100.00%,100.00%;KL22_08_wzx_KL3,100.00%,100.00%;KL22_09_atr2,100.00%,100.00%;KL22_10_gtr6,100.00%,43.93%,truncated;KL22_11_gtr7,100.00%,100.00%;KL22_12_wzy_KL3,100.00%,100.00%;KL22_13_gtr8,100.00%,100.00%;KL22_14_gtr9,100.00%,100.00%;KL22_15_itrA2,100.00%,100.00%;KL22_16_galU,100.00%,100.00%;KL22_17_ugd,100.00%,100.00%;KL22_18_gpi,100.00%,100.00%;KL22_19_gne1,100.00%,100.00%;KL22_20_pgt1,100.00%,100.00%;KL22_21_pgm,100.00%,100.00%	0	0	0	0 / 21 (0.00%)	0	0	0	KL22_10_gtr6,100.00%,43.93%,truncated	0
GCA_000589595.1_ASM58959v1_genomic	KL22	K3-v1	Typeable	!	0.9994	1	-1 bp	21 / 21 (100.00%)	KL22_01_wzc,100.00%,100.00%;KL22_02_wzb,99.30%,100.00%;KL22_03_wza,100.00%,100.00%;KL22_04_gna3,100.00%,100.00%;KL22_05_dgaA,100.00%,100.00%;KL22_06_dgaB,100.00%,100.00%;KL22_07_dgaC,100.00%,100.00%;KL22_08_wzx_KL3,100.00%,100.00%;KL22_09_atr2,100.00%,100.00%;KL22_10_gtr6,100.00%,43.93%,truncated;KL22_11_gtr7,100.00%,100.00%;KL22_12_wzy_KL3,99.42%,100.00%;KL22_13_gtr8,100.00%,100.00%;KL22_14_gtr9,100.00%,100.00%;KL22_15_itrA2,100.00%,100.00%;KL22_16_galU,100.00%,100.00%;KL22_17_ugd,100.00%,100.00%;KL22_18_gpi,100.00%,100.00%;KL22_19_gne1,100.00%,100.00%;KL22_20_pgt1,100.00%,100.00%;KL22_21_pgm,100.00%,100.00%	0	0	0	0 / 21 (0.00%)	0	0	0	KL22_10_gtr6,100.00%,43.93%,truncated	0
GCA_000589615.1_ASM58961v1_genomic	KL22	K3-v1	Typeable	!	0.9997	1	-1 bp	21 / 21 (100.00%)	KL22_01_wzc,100.00%,100.00%;KL22_02_wzb,99.30%,100.00%;KL22_03_wza,100.00%,57.38%,truncated;KL22_04_gna3,100.00%,100.00%;KL22_05_dgaA,100.00%,100.00%;KL22_06_dgaB,100.00%,100.00%;KL22_07_dgaC,100.00%,100.00%;KL22_08_wzx_KL3,100.00%,100.00%;KL22_09_atr2,100.00%,100.00%;KL22_10_gtr6,100.00%,43.93%,truncated;KL22_11_gtr7,100.00%,100.00%;KL22_12_wzy_KL3,100.00%,100.00%;KL22_13_gtr8,100.00%,100.00%;KL22_14_gtr9,100.00%,100.00%;KL22_15_itrA2,100.00%,100.00%;KL22_16_galU,100.00%,100.00%;KL22_17_ugd,100.00%,100.00%;KL22_18_gpi,100.00%,100.00%;KL22_19_gne1,100.00%,100.00%;KL22_20_pgt1,100.00%,100.00%;KL22_21_pgm,100.00%,100.00%	0	0	0	0 / 21 (0.00%)	0	0	0	KL22_03_wza,100.00%,57.38%,truncated;KL22_10_gtr6,100.00%,43.93%,truncated	0
GCA_000589635.1_ASM58963v1_genomic	KL22	K3-v1	Typeable	!	0.9967	0.9999	-2 bp	21 / 21 (100.00%)	KL22_01_wzc,100.00%,100.00%;KL22_02_wzb,99.30%,100.00%;KL22_03_wza,100.00%,100.00%;KL22_04_gna3,100.00%,100.00%;KL22_05_dgaA,100.00%,100.00%;KL22_06_dgaB,100.00%,100.00%;KL22_07_dgaC,99.72%,100.00%;KL22_08_wzx_KL3,100.00%,100.00%;KL22_09_atr2,100.00%,100.00%;KL22_10_gtr6,100.00%,43.93%,truncated;KL22_11_gtr7,93.98%,36.91%,truncated;KL22_12_wzy_KL3,100.00%,100.00%;KL22_13_gtr8,100.00%,100.00%;KL22_14_gtr9,100.00%,100.00%;KL22_15_itrA2,100.00%,100.00%;KL22_16_galU,100.00%,100.00%;KL22_17_ugd,100.00%,100.00%;KL22_18_gpi,100.00%,100.00%;KL22_19_gne1,100.00%,100.00%;KL22_20_pgt1,100.00%,100.00%;KL22_21_pgm,100.00%,100.00%	0	0	0	0 / 21 (0.00%)	0	0	0	KL22_10_gtr6,100.00%,43.93%,truncated;KL22_11_gtr7,93.98%,36.91%,truncated	0
GCA_000591575.1_ASM59157v1_genomic	KL22	K3-v1	Typeable	!	0.9997	1	-1 bp	21 / 21 (100.00%)	KL22_01_wzc,100.00%,100.00%;KL22_02_wzb,99.30%,100.00%;KL22_03_wza,100.00%,100.00%;KL22_04_gna3,100.00%,100.00%;KL22_05_dgaA,100.00%,100.00%;KL22_06_dgaB,100.00%,100.00%;KL22_07_dgaC,100.00%,100.00%;KL22_08_wzx_KL3,100.00%,100.00%;KL22_09_atr2,100.00%,100.00%;KL22_10_gtr6,100.00%,43.93%,truncated;KL22_11_gtr7,100.00%,100.00%;KL22_12_wzy_KL3,100.00%,100.00%;KL22_13_gtr8,100.00%,100.00%;KL22_14_gtr9,100.00%,100.00%;KL22_15_itrA2,100.00%,100.00%;KL22_16_galU,100.00%,100.00%;KL22_17_ugd,100.00%,100.00%;KL22_18_gpi,100.00%,100.00%;KL22_19_gne1,100.00%,100.00%;KL22_20_pgt1,100.00%,100.00%;KL22_21_pgm,100.00%,100.00%	0	0	0	0 / 21 (0.00%)	0	0	0	KL22_10_gtr6,100.00%,43.93%,truncated	0
GCA_000591655.1_ASM59165v1_genomic	KL22	K3-v1	Typeable	!	0.9997	1	-1 bp	21 / 21 (100.00%)	KL22_01_wzc,100.00%,100.00%;KL22_02_wzb,99.30%,100.00%;KL22_03_wza,100.00%,100.00%;KL22_04_gna3,100.00%,100.00%;KL22_05_dgaA,100.00%,100.00%;KL22_06_dgaB,100.00%,100.00%;KL22_07_dgaC,100.00%,100.00%;KL22_08_wzx_KL3,100.00%,100.00%;KL22_09_atr2,100.00%,100.00%;KL22_10_gtr6,100.00%,43.93%,truncated;KL22_11_gtr7,100.00%,100.00%;KL22_12_wzy_KL3,100.00%,100.00%;KL22_13_gtr8,100.00%,100.00%;KL22_14_gtr9,100.00%,100.00%;KL22_15_itrA2,100.00%,100.00%;KL22_16_galU,100.00%,100.00%;KL22_17_ugd,100.00%,100.00%;KL22_18_gpi,100.00%,100.00%;KL22_19_gne1,100.00%,100.00%;KL22_20_pgt1,100.00%,100.00%;KL22_21_pgm,100.00%,100.00%	0	0	0	0 / 21 (0.00%)	0	0	0	KL22_10_gtr6,100.00%,43.93%,truncated	0
GCA_000591675.1_ASM59167v1_genomic	KL22	K3-v1	Typeable	!	0.9995	1	-1 bp	21 / 21 (100.00%)	KL22_01_wzc,100.00%,100.00%;KL22_02_wzb,99.30%,100.00%;KL22_03_wza,100.00%,100.00%;KL22_04_gna3,100.00%,100.00%;KL22_05_dgaA,99.68%,100.00%;KL22_06_dgaB,100.00%,100.00%;KL22_07_dgaC,100.00%,100.00%;KL22_08_wzx_KL3,100.00%,100.00%;KL22_09_atr2,100.00%,100.00%;KL22_10_gtr6,100.00%,43.93%,truncated;KL22_11_gtr7,100.00%,100.00%;KL22_12_wzy_KL3,100.00%,100.00%;KL22_13_gtr8,100.00%,100.00%;KL22_14_gtr9,100.00%,100.00%;KL22_15_itrA2,100.00%,100.00%;KL22_16_galU,100.00%,100.00%;KL22_17_ugd,100.00%,100.00%;KL22_18_gpi,100.00%,100.00%;KL22_19_gne1,100.00%,100.00%;KL22_20_pgt1,100.00%,100.00%;KL22_21_pgm,100.00%,100.00%	0	0	0	0 / 21 (0.00%)	0	0	0	KL22_10_gtr6,100.00%,43.93%,truncated	0
GCA_000627335.1_ASM62733v1_genomic	KL22	K3-v1	Typeable	!	0.9997	1	-1 bp	21 / 21 (100.00%)	KL22_01_wzc,100.00%,100.00%;KL22_02_wzb,99.30%,100.00%;KL22_03_wza,100.00%,100.00%;KL22_04_gna3,100.00%,100.00%;KL22_05_dgaA,100.00%,100.00%;KL22_06_dgaB,100.00%,100.00%;KL22_07_dgaC,100.00%,100.00%;KL22_08_wzx_KL3,100.00%,100.00%;KL22_09_atr2,100.00%,100.00%;KL22_10_gtr6,100.00%,43.93%,truncated;KL22_11_gtr7,100.00%,100.00%;KL22_12_wzy_KL3,100.00%,100.00%;KL22_13_gtr8,100.00%,100.00%;KL22_14_gtr9,100.00%,100.00%;KL22_15_itrA2,100.00%,100.00%;KL22_16_galU,100.00%,100.00%;KL22_17_ugd,100.00%,100.00%;KL22_18_gpi,100.00%,100.00%;KL22_19_gne1,100.00%,100.00%;KL22_20_pgt1,100.00%,100.00%;KL22_21_pgm,100.00%,100.00%	0	0	0	0 / 21 (0.00%)	0	0	0	KL22_10_gtr6,100.00%,43.93%,truncated	0
GCA_000627395.1_ASM62739v1_genomic	KL22	K3-v1	Typeable	!	0.9997	1	-1 bp	21 / 21 (100.00%)	KL22_01_wzc,100.00%,100.00%;KL22_02_wzb,99.30%,100.00%;KL22_03_wza,100.00%,100.00%;KL22_04_gna3,100.00%,100.00%;KL22_05_dgaA,100.00%,100.00%;KL22_06_dgaB,100.00%,100.00%;KL22_07_dgaC,100.00%,100.00%;KL22_08_wzx_KL3,100.00%,100.00%;KL22_09_atr2,100.00%,100.00%;KL22_10_gtr6,100.00%,43.93%,truncated;KL22_11_gtr7,100.00%,100.00%;KL22_12_wzy_KL3,100.00%,100.00%;KL22_13_gtr8,100.00%,100.00%;KL22_14_gtr9,100.00%,100.00%;KL22_15_itrA2,100.00%,100.00%;KL22_16_galU,100.00%,100.00%;KL22_17_ugd,100.00%,100.00%;KL22_18_gpi,100.00%,100.00%;KL22_19_gne1,100.00%,100.00%;KL22_20_pgt1,100.00%,100.00%;KL22_21_pgm,100.00%,100.00%	0	0	0	0 / 21 (0.00%)	0	0	0	KL22_10_gtr6,100.00%,43.93%,truncated	0
GCA_000627415.1_ASM62741v1_genomic	KL22	K3-v1	Typeable	!	0.9983	1	1 bp	21 / 21 (100.00%)	KL22_01_wzc,100.00%,100.00%;KL22_02_wzb,99.30%,100.00%;KL22_03_wza,100.00%,100.00%;KL22_04_gna3,100.00%,100.00%;KL22_05_dgaA,100.00%,100.00%;KL22_06_dgaB,100.00%,100.00%;KL22_07_dgaC,100.00%,100.00%;KL22_08_wzx_KL3,97.22%,34.42%,truncated;KL22_09_atr2,100.00%,100.00%;KL22_10_gtr6,100.00%,43.93%,truncated;KL22_11_gtr7,100.00%,100.00%;KL22_12_wzy_KL3,100.00%,100.00%;KL22_13_gtr8,100.00%,100.00%;KL22_14_gtr9,100.00%,100.00%;KL22_15_itrA2,100.00%,100.00%;KL22_16_galU,100.00%,100.00%;KL22_17_ugd,100.00%,72.86%,truncated;KL22_18_gpi,100.00%,100.00%;KL22_19_gne1,100.00%,100.00%;KL22_20_pgt1,100.00%,100.00%;KL22_21_pgm,100.00%,100.00%	0	0	0	0 / 21 (0.00%)	0	0	0	KL22_08_wzx_KL3,97.22%,34.42%,truncated;KL22_10_gtr6,100.00%,43.93%,truncated;KL22_17_ugd,100.00%,72.86%,truncated	0
GCA_000627675.1_ASM62767v1_genomic	KL22	K3-v1	Typeable	!	0.9994	1	0 bp	21 / 21 (100.00%)	KL22_01_wzc,100.00%,100.00%;KL22_02_wzb,99.30%,100.00%;KL22_03_wza,100.00%,100.00%;KL22_04_gna3,100.00%,100.00%;KL22_05_dgaA,100.00%,100.00%;KL22_06_dgaB,100.00%,100.00%;KL22_07_dgaC,100.00%,100.00%;KL22_08_wzx_KL3,100.00%,100.00%;KL22_09_atr2,100.00%,100.00%;KL22_10_gtr6,100.00%,68.22%,truncated;KL22_11_gtr7,100.00%,100.00%;KL22_12_wzy_KL3,100.00%,100.00%;KL22_13_gtr8,100.00%,100.00%;KL22_14_gtr9,100.00%,100.00%;KL22_15_itrA2,99.51%,100.00%;KL22_16_galU,100.00%,100.00%;KL22_17_ugd,100.00%,100.00%;KL22_18_gpi,100.00%,100.00%;KL22_19_gne1,100.00%,100.00%;KL22_20_pgt1,100.00%,100.00%;KL22_21_pgm,100.00%,100.00%	0	0	0	0 / 21 (0.00%)	0	0	0	KL22_10_gtr6,100.00%,68.22%,truncated	0
GCA_000627735.1_ASM62773v1_genomic	KL22	K3	Typeable	!	0.999	1	-1 bp	21 / 21 (100.00%)	KL22_01_wzc,99.86%,100.00%;KL22_02_wzb,99.30%,100.00%;KL22_03_wza,100.00%,100.00%;KL22_04_gna3,100.00%,100.00%;KL22_05_dgaA,100.00%,100.00%;KL22_06_dgaB,100.00%,100.00%;KL22_07_dgaC,99.72%,100.00%;KL22_08_wzx_KL3,100.00%,100.00%;KL22_09_atr2,100.00%,100.00%;KL22_10_gtr6,100.00%,100.00%;KL22_11_gtr7,99.45%,51.52%,truncated;KL22_12_wzy_KL3,100.00%,100.00%;KL22_13_gtr8,100.00%,100.00%;KL22_14_gtr9,100.00%,100.00%;KL22_15_itrA2,100.00%,100.00%;KL22_16_galU,100.00%,100.00%;KL22_17_ugd,99.76%,100.00%;KL22_18_gpi,100.00%,100.00%;KL22_19_gne1,100.00%,100.00%;KL22_20_pgt1,99.84%,100.00%;KL22_21_pgm,100.00%,100.00%	0	0	0	0 / 21 (0.00%)	0	0	0	KL22_11_gtr7,99.45%,51.52%,truncated	0
GCA_000681675.1_ASM68167v1_genomic	KL22	K3-v1	Typeable	!	0.9997	1	-1 bp	21 / 21 (100.00%)	KL22_01_wzc,100.00%,100.00%;KL22_02_wzb,99.30%,100.00%;KL22_03_wza,100.00%,100.00%;KL22_04_gna3,100.00%,100.00%;KL22_05_dgaA,100.00%,100.00%;KL22_06_dgaB,100.00%,100.00%;KL22_07_dgaC,100.00%,100.00%;KL22_08_wzx_KL3,100.00%,100.00%;KL22_09_atr2,100.00%,100.00%;KL22_10_gtr6,100.00%,43.93%,truncated;KL22_11_gtr7,100.00%,100.00%;KL22_12_wzy_KL3,100.00%,100.00%;KL22_13_gtr8,100.00%,100.00%;KL22_14_gtr9,100.00%,100.00%;KL22_15_itrA2,100.00%,100.00%;KL22_16_galU,100.00%,100.00%;KL22_17_ugd,100.00%,100.00%;KL22_18_gpi,100.00%,100.00%;KL22_19_gne1,100.00%,100.00%;KL22_20_pgt1,100.00%,100.00%;KL22_21_pgm,100.00%,100.00%	0	0	0	0 / 21 (0.00%)	0	0	0	KL22_10_gtr6,100.00%,43.93%,truncated	0
GCA_000682175.1_ASM68217v1_genomic	KL22	K3-v1	Typeable	!	0.9983	1	0 bp	21 / 21 (100.00%)	KL22_01_wzc,100.00%,100.00%;KL22_02_wzb,99.30%,100.00%;KL22_03_wza,100.00%,100.00%;KL22_04_gna3,100.00%,100.00%;KL22_05_dgaA,100.00%,100.00%;KL22_06_dgaB,100.00%,100.00%;KL22_07_dgaC,100.00%,100.00%;KL22_08_wzx_KL3,97.22%,34.42%,truncated;KL22_09_atr2,100.00%,100.00%;KL22_10_gtr6,100.00%,43.93%,truncated;KL22_11_gtr7,100.00%,100.00%;KL22_12_wzy_KL3,100.00%,100.00%;KL22_13_gtr8,100.00%,100.00%;KL22_14_gtr9,100.00%,100.00%;KL22_15_itrA2,100.00%,100.00%;KL22_16_galU,100.00%,100.00%;KL22_17_ugd,100.00%,100.00%;KL22_18_gpi,100.00%,100.00%;KL22_19_gne1,100.00%,100.00%;KL22_20_pgt1,100.00%,100.00%;KL22_21_pgm,100.00%,100.00%	0	0	0	0 / 21 (0.00%)	0	0	0	KL22_08_wzx_KL3,97.22%,34.42%,truncated;KL22_10_gtr6,100.00%,43.93%,truncated	0
GCA_000682455.1_ASM68245v1_genomic	KL22	K3-v1	Typeable	!	0.9995	1	-1 bp	21 / 21 (100.00%)	KL22_01_wzc,100.00%,100.00%;KL22_02_wzb,99.30%,100.00%;KL22_03_wza,100.00%,100.00%;KL22_04_gna3,100.00%,100.00%;KL22_05_dgaA,99.68%,100.00%;KL22_06_dgaB,100.00%,100.00%;KL22_07_dgaC,100.00%,100.00%;KL22_08_wzx_KL3,100.00%,100.00%;KL22_09_atr2,100.00%,100.00%;KL22_10_gtr6,100.00%,43.93%,truncated;KL22_11_gtr7,100.00%,100.00%;KL22_12_wzy_KL3,100.00%,100.00%;KL22_13_gtr8,100.00%,100.00%;KL22_14_gtr9,100.00%,100.00%;KL22_15_itrA2,100.00%,100.00%;KL22_16_galU,100.00%,100.00%;KL22_17_ugd,100.00%,100.00%;KL22_18_gpi,100.00%,100.00%;KL22_19_gne1,100.00%,100.00%;KL22_20_pgt1,100.00%,100.00%;KL22_21_pgm,100.00%,100.00%	0	0	0	0 / 21 (0.00%)	0	0	0	KL22_10_gtr6,100.00%,43.93%,truncated	0
GCA_000682555.1_ASM68255v1_genomic	KL22	K3-v1	Typeable	!	0.9995	1	-1 bp	21 / 21 (100.00%)	KL22_01_wzc,100.00%,100.00%;KL22_02_wzb,99.30%,100.00%;KL22_03_wza,100.00%,100.00%;KL22_04_gna3,100.00%,100.00%;KL22_05_dgaA,99.68%,100.00%;KL22_06_dgaB,100.00%,100.00%;KL22_07_dgaC,100.00%,100.00%;KL22_08_wzx_KL3,100.00%,100.00%;KL22_09_atr2,100.00%,100.00%;KL22_10_gtr6,100.00%,43.93%,truncated;KL22_11_gtr7,100.00%,100.00%;KL22_12_wzy_KL3,100.00%,100.00%;KL22_13_gtr8,100.00%,100.00%;KL22_14_gtr9,100.00%,100.00%;KL22_15_itrA2,100.00%,100.00%;KL22_16_galU,100.00%,100.00%;KL22_17_ugd,100.00%,100.00%;KL22_18_gpi,100.00%,100.00%;KL22_19_gne1,100.00%,100.00%;KL22_20_pgt1,100.00%,100.00%;KL22_21_pgm,100.00%,100.00%	0	0	0	0 / 21 (0.00%)	0	0	0	KL22_10_gtr6,100.00%,43.93%,truncated	0
GCA_000682575.1_ASM68257v1_genomic	KL22	K3-v1	Typeable	!	0.9997	1	-1 bp	21 / 21 (100.00%)	KL22_01_wzc,100.00%,100.00%;KL22_02_wzb,99.30%,100.00%;KL22_03_wza,100.00%,100.00%;KL22_04_gna3,100.00%,100.00%;KL22_05_dgaA,100.00%,100.00%;KL22_06_dgaB,100.00%,100.00%;KL22_07_dgaC,100.00%,100.00%;KL22_08_wzx_KL3,100.00%,100.00%;KL22_09_atr2,100.00%,100.00%;KL22_10_gtr6,100.00%,43.93%,truncated;KL22_11_gtr7,100.00%,100.00%;KL22_12_wzy_KL3,100.00%,100.00%;KL22_13_gtr8,100.00%,100.00%;KL22_14_gtr9,100.00%,100.00%;KL22_15_itrA2,100.00%,100.00%;KL22_16_galU,100.00%,100.00%;KL22_17_ugd,100.00%,100.00%;KL22_18_gpi,100.00%,100.00%;KL22_19_gne1,100.00%,100.00%;KL22_20_pgt1,100.00%,100.00%;KL22_21_pgm,100.00%,100.00%	0	0	0	0 / 21 (0.00%)	0	0	0	KL22_10_gtr6,100.00%,43.93%,truncated	0
GCA_000682655.1_ASM68265v1_genomic	KL22	K3-v1	Typeable	!	0.9997	1	-1 bp	21 / 21 (100.00%)	KL22_01_wzc,100.00%,100.00%;KL22_02_wzb,99.30%,100.00%;KL22_03_wza,100.00%,100.00%;KL22_04_gna3,100.00%,100.00%;KL22_05_dgaA,100.00%,100.00%;KL22_06_dgaB,100.00%,100.00%;KL22_07_dgaC,100.00%,100.00%;KL22_08_wzx_KL3,100.00%,100.00%;KL22_09_atr2,100.00%,100.00%;KL22_10_gtr6,100.00%,43.93%,truncated;KL22_11_gtr7,100.00%,100.00%;KL22_12_wzy_KL3,100.00%,100.00%;KL22_13_gtr8,100.00%,100.00%;KL22_14_gtr9,100.00%,100.00%;KL22_15_itrA2,100.00%,100.00%;KL22_16_galU,100.00%,100.00%;KL22_17_ugd,100.00%,100.00%;KL22_18_gpi,100.00%,100.00%;KL22_19_gne1,100.00%,100.00%;KL22_20_pgt1,100.00%,100.00%;KL22_21_pgm,100.00%,100.00%	0	0	0	0 / 21 (0.00%)	0	0	0	KL22_10_gtr6,100.00%,43.93%,truncated	0
GCA_001432445.1_ASM143244v1_genomic	KL22	K3-v1	Typeable	!	0.9993	1	-1 bp	21 / 21 (100.00%)	KL22_01_wzc,100.00%,100.00%;KL22_02_wzb,99.30%,100.00%;KL22_03_wza,100.00%,100.00%;KL22_04_gna3,100.00%,100.00%;KL22_05_dgaA,100.00%,100.00%;KL22_06_dgaB,100.00%,100.00%;KL22_07_dgaC,100.00%,100.00%;KL22_08_wzx_KL3,100.00%,100.00%;KL22_09_atr2,100.00%,100.00%;KL22_10_gtr6,99.23%,34.88%,truncated;KL22_11_gtr7,100.00%,100.00%;KL22_12_wzy_KL3,100.00%,100.00%;KL22_13_gtr8,100.00%,100.00%;KL22_14_gtr9,100.00%,100.00%;KL22_15_itrA2,100.00%,100.00%;KL22_16_galU,100.00%,100.00%;KL22_17_ugd,100.00%,100.00%;KL22_18_gpi,100.00%,100.00%;KL22_19_gne1,100.00%,100.00%;KL22_20_pgt1,100.00%,100.00%;KL22_21_pgm,100.00%,100.00%	0	0	0	0 / 21 (0.00%)	0	0	0	KL22_10_gtr6,99.23%,34.88%,truncated	0
GCA_001433205.1_ASM143320v1_genomic	KL22	K3-v1	Typeable	!	0.9997	1	-1 bp	21 / 21 (100.00%)	KL22_01_wzc,100.00%,100.00%;KL22_02_wzb,99.30%,100.00%;KL22_03_wza,100.00%,100.00%;KL22_04_gna3,100.00%,100.00%;KL22_05_dgaA,100.00%,100.00%;KL22_06_dgaB,100.00%,100.00%;KL22_07_dgaC,100.00%,100.00%;KL22_08_wzx_KL3,100.00%,100.00%;KL22_09_atr2,100.00%,100.00%;KL22_10_gtr6,100.00%,43.93%,truncated;KL22_11_gtr7,100.00%,100.00%;KL22_12_wzy_KL3,100.00%,100.00%;KL22_13_gtr8,100.00%,100.00%;KL22_14_gtr9,100.00%,100.00%;KL22_15_itrA2,100.00%,100.00%;KL22_16_galU,100.00%,100.00%;KL22_17_ugd,100.00%,100.00%;KL22_18_gpi,100.00%,100.00%;KL22_19_gne1,100.00%,100.00%;KL22_20_pgt1,100.00%,100.00%;KL22_21_pgm,100.00%,100.00%	0	0	0	0 / 21 (0.00%)	0	0	0	KL22_10_gtr6,100.00%,43.93%,truncated	0
GCA_001518715.1_ASM151871v1_genomic	KL22	K3-v1	Typeable	!	0.9997	0.9933	1047 bp	21 / 21 (100.00%)	KL22_01_wzc,100.00%,100.00%;KL22_02_wzb,99.30%,100.00%;KL22_03_wza,100.00%,100.00%;KL22_04_gna3,100.00%,100.00%;KL22_05_dgaA,100.00%,100.00%;KL22_06_dgaB,100.00%,100.00%;KL22_07_dgaC,100.00%,100.00%;KL22_08_wzx_KL3,100.00%,100.00%;KL22_09_atr2,100.00%,100.00%;KL22_10_gtr6,100.00%,86.56%,truncated;KL22_11_gtr7,100.00%,100.00%;KL22_12_wzy_KL3,100.00%,100.00%;KL22_13_gtr8,100.00%,100.00%;KL22_14_gtr9,100.00%,100.00%;KL22_15_itrA2,100.00%,100.00%;KL22_16_galU,100.00%,100.00%;KL22_17_ugd,100.00%,100.00%;KL22_18_gpi,100.00%,100.00%;KL22_19_gne1,100.00%,100.00%;KL22_20_pgt1,100.00%,100.00%;KL22_21_pgm,100.00%,100.00%	0	0	0	0 / 21 (0.00%)	0	0	0	KL22_10_gtr6,100.00%,86.56%,truncated	0
GCA_001666175.1_ASM166617v1_genomic	KL22	K3-v1	Typeable	!	0.9997	1	-1 bp	21 / 21 (100.00%)	KL22_01_wzc,100.00%,100.00%;KL22_02_wzb,99.30%,100.00%;KL22_03_wza,100.00%,100.00%;KL22_04_gna3,100.00%,100.00%;KL22_05_dgaA,100.00%,100.00%;KL22_06_dgaB,100.00%,100.00%;KL22_07_dgaC,100.00%,100.00%;KL22_08_wzx_KL3,100.00%,100.00%;KL22_09_atr2,100.00%,100.00%;KL22_10_gtr6,100.00%,43.93%,truncated;KL22_11_gtr7,100.00%,100.00%;KL22_12_wzy_KL3,100.00%,100.00%;KL22_13_gtr8,100.00%,100.00%;KL22_14_gtr9,100.00%,100.00%;KL22_15_itrA2,100.00%,100.00%;KL22_16_galU,100.00%,100.00%;KL22_17_ugd,100.00%,100.00%;KL22_18_gpi,100.00%,100.00%;KL22_19_gne1,100.00%,100.00%;KL22_20_pgt1,100.00%,100.00%;KL22_21_pgm,100.00%,100.00%	0	0	0	0 / 21 (0.00%)	0	0	0	KL22_10_gtr6,100.00%,43.93%,truncated	0
GCA_001666545.1_ASM166654v1_genomic	KL22	K3-v1	Typeable	!	0.9993	1	-1 bp	21 / 21 (100.00%)	KL22_01_wzc,100.00%,100.00%;KL22_02_wzb,99.30%,100.00%;KL22_03_wza,100.00%,100.00%;KL22_04_gna3,100.00%,100.00%;KL22_05_dgaA,100.00%,100.00%;KL22_06_dgaB,100.00%,100.00%;KL22_07_dgaC,100.00%,100.00%;KL22_08_wzx_KL3,100.00%,100.00%;KL22_09_atr2,100.00%,100.00%;KL22_10_gtr6,99.33%,43.93%,truncated;KL22_11_gtr7,100.00%,100.00%;KL22_12_wzy_KL3,100.00%,100.00%;KL22_13_gtr8,100.00%,100.00%;KL22_14_gtr9,100.00%,100.00%;KL22_15_itrA2,100.00%,100.00%;KL22_16_galU,100.00%,100.00%;KL22_17_ugd,100.00%,100.00%;KL22_18_gpi,100.00%,100.00%;KL22_19_gne1,100.00%,100.00%;KL22_20_pgt1,100.00%,100.00%;KL22_21_pgm,100.00%,100.00%	0	0	0	0 / 21 (0.00%)	0	0	0	KL22_10_gtr6,99.33%,43.93%,truncated	0
GCA_001674365.1_ASM167436v1_genomic	KL22	K3-v1	Typeable	!	0.9997	1	-1 bp	21 / 21 (100.00%)	KL22_01_wzc,100.00%,100.00%;KL22_02_wzb,99.30%,100.00%;KL22_03_wza,100.00%,100.00%;KL22_04_gna3,100.00%,100.00%;KL22_05_dgaA,100.00%,100.00%;KL22_06_dgaB,100.00%,100.00%;KL22_07_dgaC,100.00%,100.00%;KL22_08_wzx_KL3,100.00%,100.00%;KL22_09_atr2,100.00%,100.00%;KL22_10_gtr6,100.00%,43.93%,truncated;KL22_11_gtr7,100.00%,100.00%;KL22_12_wzy_KL3,100.00%,100.00%;KL22_13_gtr8,100.00%,100.00%;KL22_14_gtr9,100.00%,100.00%;KL22_15_itrA2,100.00%,100.00%;KL22_16_galU,100.00%,100.00%;KL22_17_ugd,100.00%,100.00%;KL22_18_gpi,100.00%,100.00%;KL22_19_gne1,100.00%,100.00%;KL22_20_pgt1,100.00%,100.00%;KL22_21_pgm,100.00%,100.00%	0	0	0	0 / 21 (0.00%)	0	0	0	KL22_10_gtr6,100.00%,43.93%,truncated	0
GCA_001674475.2_ASM167447v2_genomic	KL22	K3-v1	Typeable	!	0.9993	1	-1 bp	21 / 21 (100.00%)	KL22_01_wzc,100.00%,100.00%;KL22_02_wzb,99.30%,100.00%;KL22_03_wza,100.00%,100.00%;KL22_04_gna3,100.00%,100.00%;KL22_05_dgaA,100.00%,100.00%;KL22_06_dgaB,100.00%,100.00%;KL22_07_dgaC,100.00%,100.00%;KL22_08_wzx_KL3,100.00%,100.00%;KL22_09_atr2,100.00%,100.00%;KL22_10_gtr6,99.33%,43.93%,truncated;KL22_11_gtr7,100.00%,100.00%;KL22_12_wzy_KL3,100.00%,100.00%;KL22_13_gtr8,100.00%,100.00%;KL22_14_gtr9,100.00%,100.00%;KL22_15_itrA2,100.00%,100.00%;KL22_16_galU,100.00%,100.00%;KL22_17_ugd,100.00%,100.00%;KL22_18_gpi,100.00%,100.00%;KL22_19_gne1,100.00%,100.00%;KL22_20_pgt1,100.00%,100.00%;KL22_21_pgm,100.00%,100.00%	0	0	0	0 / 21 (0.00%)	0	0	0	KL22_10_gtr6,99.33%,43.93%,truncated	0
GCA_008033255.2_ASM803325v2_genomic	KL22	K3	Typeable	!	0.9995	1	-1 bp	21 / 21 (100.00%)	KL22_01_wzc,100.00%,100.00%;KL22_02_wzb,99.30%,100.00%;KL22_03_wza,100.00%,100.00%;KL22_04_gna3,100.00%,100.00%;KL22_05_dgaA,100.00%,100.00%;KL22_06_dgaB,100.00%,100.00%;KL22_07_dgaC,100.00%,100.00%;KL22_08_wzx_KL3,100.00%,51.85%,truncated;KL22_09_atr2,100.00%,100.00%;KL22_10_gtr6,100.00%,100.00%;KL22_11_gtr7,100.00%,100.00%;KL22_12_wzy_KL3,100.00%,100.00%;KL22_13_gtr8,100.00%,100.00%;KL22_14_gtr9,99.64%,100.00%;KL22_15_itrA2,100.00%,100.00%;KL22_16_galU,100.00%,100.00%;KL22_17_ugd,100.00%,100.00%;KL22_18_gpi,100.00%,100.00%;KL22_19_gne1,100.00%,100.00%;KL22_20_pgt1,100.00%,100.00%;KL22_21_pgm,100.00%,100.00%	0	0	0	0 / 21 (0.00%)	0	0	0	KL22_08_wzx_KL3,100.00%,51.85%,truncated	0
GCA_008180145.1_ASM818014v1_genomic	KL22	K3	Typeable	!	0.9978	1	-1 bp	21 / 21 (100.00%)	KL22_01_wzc,100.00%,100.00%;KL22_02_wzb,99.30%,100.00%;KL22_03_wza,100.00%,100.00%;KL22_04_gna3,100.00%,100.00%;KL22_05_dgaA,100.00%,100.00%;KL22_06_dgaB,100.00%,100.00%;KL22_07_dgaC,100.00%,100.00%;KL22_08_wzx_KL3,99.78%,100.00%;KL22_09_atr2,100.00%,100.00%;KL22_10_gtr6,100.00%,100.00%;KL22_11_gtr7,100.00%,100.00%;KL22_12_wzy_KL3,96.20%,46.82%,truncated;KL22_13_gtr8,100.00%,100.00%;KL22_14_gtr9,100.00%,100.00%;KL22_15_itrA2,100.00%,100.00%;KL22_16_galU,100.00%,100.00%;KL22_17_ugd,100.00%,100.00%;KL22_18_gpi,100.00%,100.00%;KL22_19_gne1,100.00%,100.00%;KL22_20_pgt1,100.00%,100.00%;KL22_21_pgm,100.00%,100.00%	0	0	0	0 / 21 (0.00%)	0	0	0	KL22_12_wzy_KL3,96.20%,46.82%,truncated	0
GCA_014880115.1_ASM1488011v1_genomic	KL22	K3-v1	Typeable	!	0.9995	1	0 bp	21 / 21 (100.00%)	KL22_01_wzc,100.00%,100.00%;KL22_02_wzb,99.30%,100.00%;KL22_03_wza,100.00%,100.00%;KL22_04_gna3,100.00%,100.00%;KL22_05_dgaA,100.00%,100.00%;KL22_06_dgaB,100.00%,100.00%;KL22_07_dgaC,100.00%,100.00%;KL22_08_wzx_KL3,100.00%,100.00%;KL22_09_atr2,100.00%,100.00%;KL22_10_gtr6,99.65%,74.16%,truncated;KL22_11_gtr7,100.00%,100.00%;KL22_12_wzy_KL3,100.00%,100.00%;KL22_13_gtr8,100.00%,100.00%;KL22_14_gtr9,100.00%,100.00%;KL22_15_itrA2,100.00%,100.00%;KL22_16_galU,100.00%,100.00%;KL22_17_ugd,100.00%,100.00%;KL22_18_gpi,100.00%,100.00%;KL22_19_gne1,100.00%,100.00%;KL22_20_pgt1,100.00%,100.00%;KL22_21_pgm,100.00%,100.00%	0	0	0	0 / 21 (0.00%)	0	0	0	KL22_10_gtr6,99.65%,74.16%,truncated	0
GCA_014880685.1_ASM1488068v1_genomic	KL22	K3-v1	Typeable	!	0.9995	1	0 bp	21 / 21 (100.00%)	KL22_01_wzc,100.00%,100.00%;KL22_02_wzb,99.30%,100.00%;KL22_03_wza,100.00%,100.00%;KL22_04_gna3,100.00%,100.00%;KL22_05_dgaA,100.00%,100.00%;KL22_06_dgaB,100.00%,100.00%;KL22_07_dgaC,100.00%,100.00%;KL22_08_wzx_KL3,100.00%,100.00%;KL22_09_atr2,100.00%,100.00%;KL22_10_gtr6,99.65%,74.16%,truncated;KL22_11_gtr7,100.00%,100.00%;KL22_12_wzy_KL3,100.00%,100.00%;KL22_13_gtr8,100.00%,100.00%;KL22_14_gtr9,100.00%,100.00%;KL22_15_itrA2,100.00%,100.00%;KL22_16_galU,100.00%,100.00%;KL22_17_ugd,100.00%,100.00%;KL22_18_gpi,100.00%,100.00%;KL22_19_gne1,100.00%,100.00%;KL22_20_pgt1,100.00%,100.00%;KL22_21_pgm,100.00%,100.00%	0	0	0	0 / 21 (0.00%)	0	0	0	KL22_10_gtr6,99.65%,74.16%,truncated	0
GCA_014882125.1_ASM1488212v1_genomic	KL22	K3-v1	Typeable	!	0.9997	0.9998	-4 bp	21 / 21 (100.00%)	KL22_01_wzc,100.00%,100.00%;KL22_02_wzb,99.30%,100.00%;KL22_03_wza,100.00%,100.00%;KL22_04_gna3,100.00%,100.00%;KL22_05_dgaA,100.00%,100.00%;KL22_06_dgaB,100.00%,100.00%;KL22_07_dgaC,100.00%,100.00%;KL22_08_wzx_KL3,100.00%,100.00%;KL22_09_atr2,100.00%,100.00%;KL22_10_gtr6,100.00%,30.23%,truncated;KL22_11_gtr7,100.00%,100.00%;KL22_12_wzy_KL3,100.00%,100.00%;KL22_13_gtr8,100.00%,100.00%;KL22_14_gtr9,100.00%,100.00%;KL22_15_itrA2,100.00%,100.00%;KL22_16_galU,100.00%,100.00%;KL22_17_ugd,100.00%,100.00%;KL22_18_gpi,100.00%,100.00%;KL22_19_gne1,100.00%,100.00%;KL22_20_pgt1,100.00%,100.00%;KL22_21_pgm,100.00%,100.00%	0	0	0	0 / 21 (0.00%)	0	0	0	KL22_10_gtr6,100.00%,30.23%,truncated	0
GCA_014882295.1_ASM1488229v1_genomic	KL22	K3-v1	Typeable	!	0.9995	1	0 bp	21 / 21 (100.00%)	KL22_01_wzc,100.00%,100.00%;KL22_02_wzb,99.30%,100.00%;KL22_03_wza,100.00%,100.00%;KL22_04_gna3,100.00%,100.00%;KL22_05_dgaA,100.00%,100.00%;KL22_06_dgaB,100.00%,100.00%;KL22_07_dgaC,100.00%,100.00%;KL22_08_wzx_KL3,100.00%,100.00%;KL22_09_atr2,100.00%,100.00%;KL22_10_gtr6,99.65%,74.16%,truncated;KL22_11_gtr7,100.00%,100.00%;KL22_12_wzy_KL3,100.00%,100.00%;KL22_13_gtr8,100.00%,100.00%;KL22_14_gtr9,100.00%,100.00%;KL22_15_itrA2,100.00%,100.00%;KL22_16_galU,100.00%,100.00%;KL22_17_ugd,100.00%,100.00%;KL22_18_gpi,100.00%,100.00%;KL22_19_gne1,100.00%,100.00%;KL22_20_pgt1,100.00%,100.00%;KL22_21_pgm,100.00%,100.00%	0	0	0	0 / 21 (0.00%)	0	0	0	KL22_10_gtr6,99.65%,74.16%,truncated	0
GCA_014882365.1_ASM1488236v1_genomic	KL22	K3-v1	Typeable	!	0.9995	1	0 bp	21 / 21 (100.00%)	KL22_01_wzc,100.00%,100.00%;KL22_02_wzb,99.30%,100.00%;KL22_03_wza,100.00%,100.00%;KL22_04_gna3,100.00%,100.00%;KL22_05_dgaA,100.00%,100.00%;KL22_06_dgaB,100.00%,100.00%;KL22_07_dgaC,100.00%,100.00%;KL22_08_wzx_KL3,100.00%,100.00%;KL22_09_atr2,100.00%,100.00%;KL22_10_gtr6,99.65%,74.16%,truncated;KL22_11_gtr7,100.00%,100.00%;KL22_12_wzy_KL3,100.00%,100.00%;KL22_13_gtr8,100.00%,100.00%;KL22_14_gtr9,100.00%,100.00%;KL22_15_itrA2,100.00%,100.00%;KL22_16_galU,100.00%,100.00%;KL22_17_ugd,100.00%,100.00%;KL22_18_gpi,100.00%,100.00%;KL22_19_gne1,100.00%,100.00%;KL22_20_pgt1,100.00%,100.00%;KL22_21_pgm,100.00%,100.00%	0	0	0	0 / 21 (0.00%)	0	0	0	KL22_10_gtr6,99.65%,74.16%,truncated	0
GCA_015536965.1_ASM1553696v1_genomic	KL22	K3-v1	Typeable	!	0.9996	1	-1 bp	21 / 21 (100.00%)	KL22_01_wzc,100.00%,100.00%;KL22_02_wzb,99.30%,100.00%;KL22_03_wza,100.00%,100.00%;KL22_04_gna3,100.00%,100.00%;KL22_05_dgaA,100.00%,100.00%;KL22_06_dgaB,100.00%,100.00%;KL22_07_dgaC,100.00%,100.00%;KL22_08_wzx_KL3,99.78%,100.00%;KL22_09_atr2,100.00%,100.00%;KL22_10_gtr6,100.00%,43.93%,truncated;KL22_11_gtr7,100.00%,100.00%;KL22_12_wzy_KL3,100.00%,100.00%;KL22_13_gtr8,100.00%,100.00%;KL22_14_gtr9,100.00%,100.00%;KL22_15_itrA2,100.00%,100.00%;KL22_16_galU,100.00%,100.00%;KL22_17_ugd,100.00%,100.00%;KL22_18_gpi,100.00%,100.00%;KL22_19_gne1,100.00%,100.00%;KL22_20_pgt1,100.00%,100.00%;KL22_21_pgm,100.00%,100.00%	0	0	0	0 / 21 (0.00%)	0	0	0	KL22_10_gtr6,100.00%,43.93%,truncated	0
GCA_015537855.1_ASM1553785v1_genomic	KL22	K3-v1	Typeable	!	0.999	1	-1 bp	21 / 21 (100.00%)	KL22_01_wzc,100.00%,100.00%;KL22_02_wzb,99.30%,100.00%;KL22_03_wza,100.00%,100.00%;KL22_04_gna3,100.00%,100.00%;KL22_05_dgaA,100.00%,100.00%;KL22_06_dgaB,100.00%,100.00%;KL22_07_dgaC,100.00%,100.00%;KL22_08_wzx_KL3,99.78%,100.00%;KL22_09_atr2,100.00%,100.00%;KL22_10_gtr6,100.00%,43.93%,truncated;KL22_11_gtr7,100.00%,100.00%;KL22_12_wzy_KL3,100.00%,100.00%;KL22_13_gtr8,100.00%,100.00%;KL22_14_gtr9,100.00%,100.00%;KL22_15_itrA2,100.00%,100.00%;KL22_16_galU,100.00%,100.00%;KL22_17_ugd,100.00%,100.00%;KL22_18_gpi,100.00%,100.00%;KL22_19_gne1,100.00%,100.00%;KL22_20_pgt1,100.00%,100.00%;KL22_21_pgm,98.90%,100.00%	0	0	0	0 / 21 (0.00%)	0	0	0	KL22_10_gtr6,100.00%,43.93%,truncated	0
GCA_016470875.3_PDT000907993.3_genomic	KL22	K3-v1	Typeable	!	0.9997	1	-1 bp	21 / 21 (100.00%)	KL22_01_wzc,100.00%,100.00%;KL22_02_wzb,99.30%,100.00%;KL22_03_wza,100.00%,100.00%;KL22_04_gna3,100.00%,100.00%;KL22_05_dgaA,100.00%,100.00%;KL22_06_dgaB,100.00%,100.00%;KL22_07_dgaC,100.00%,100.00%;KL22_08_wzx_KL3,100.00%,100.00%;KL22_09_atr2,100.00%,100.00%;KL22_10_gtr6,100.00%,43.93%,truncated;KL22_11_gtr7,100.00%,100.00%;KL22_12_wzy_KL3,100.00%,100.00%;KL22_13_gtr8,100.00%,100.00%;KL22_14_gtr9,100.00%,100.00%;KL22_15_itrA2,100.00%,100.00%;KL22_16_galU,100.00%,100.00%;KL22_17_ugd,100.00%,100.00%;KL22_18_gpi,100.00%,100.00%;KL22_19_gne1,100.00%,100.00%;KL22_20_pgt1,100.00%,100.00%;KL22_21_pgm,100.00%,100.00%	0	0	0	0 / 21 (0.00%)	0	0	0	KL22_10_gtr6,100.00%,43.93%,truncated	0
GCA_016486085.1_PDT000751371.1_genomic	KL22	K3-v1	Typeable	!	0.9997	1	-1 bp	21 / 21 (100.00%)	KL22_01_wzc,100.00%,100.00%;KL22_02_wzb,99.30%,100.00%;KL22_03_wza,100.00%,100.00%;KL22_04_gna3,100.00%,100.00%;KL22_05_dgaA,100.00%,100.00%;KL22_06_dgaB,100.00%,100.00%;KL22_07_dgaC,100.00%,100.00%;KL22_08_wzx_KL3,100.00%,100.00%;KL22_09_atr2,100.00%,100.00%;KL22_10_gtr6,100.00%,34.88%,truncated;KL22_11_gtr7,100.00%,100.00%;KL22_12_wzy_KL3,100.00%,100.00%;KL22_13_gtr8,100.00%,100.00%;KL22_14_gtr9,100.00%,100.00%;KL22_15_itrA2,100.00%,100.00%;KL22_16_galU,100.00%,100.00%;KL22_17_ugd,100.00%,100.00%;KL22_18_gpi,100.00%,100.00%;KL22_19_gne1,100.00%,100.00%;KL22_20_pgt1,100.00%,100.00%;KL22_21_pgm,100.00%,100.00%	0	0	0	0 / 21 (0.00%)	0	0	0	KL22_10_gtr6,100.00%,34.88%,truncated	0
GCA_016506335.1_ASM1650633v1_genomic	KL22	K3-v1	Typeable	!	0.9995	1	0 bp	21 / 21 (100.00%)	KL22_01_wzc,100.00%,100.00%;KL22_02_wzb,99.30%,100.00%;KL22_03_wza,100.00%,100.00%;KL22_04_gna3,100.00%,100.00%;KL22_05_dgaA,100.00%,100.00%;KL22_06_dgaB,100.00%,100.00%;KL22_07_dgaC,100.00%,100.00%;KL22_08_wzx_KL3,100.00%,100.00%;KL22_09_atr2,100.00%,100.00%;KL22_10_gtr6,99.65%,74.16%,truncated;KL22_11_gtr7,100.00%,100.00%;KL22_12_wzy_KL3,100.00%,100.00%;KL22_13_gtr8,100.00%,100.00%;KL22_14_gtr9,100.00%,100.00%;KL22_15_itrA2,100.00%,100.00%;KL22_16_galU,100.00%,100.00%;KL22_17_ugd,100.00%,100.00%;KL22_18_gpi,100.00%,100.00%;KL22_19_gne1,100.00%,100.00%;KL22_20_pgt1,100.00%,100.00%;KL22_21_pgm,100.00%,100.00%	0	0	0	0 / 21 (0.00%)	0	0	0	KL22_10_gtr6,99.65%,74.16%,truncated	0
GCA_018286455.4_PDT001019392.4_genomic	KL22	K3-v1	Typeable	!	0.9997	1	-2 bp	21 / 21 (100.00%)	KL22_01_wzc,100.00%,100.00%;KL22_02_wzb,99.30%,100.00%;KL22_03_wza,100.00%,100.00%;KL22_04_gna3,100.00%,100.00%;KL22_05_dgaA,100.00%,100.00%;KL22_06_dgaB,100.00%,100.00%;KL22_07_dgaC,100.00%,100.00%;KL22_08_wzx_KL3,100.00%,100.00%;KL22_09_atr2,100.00%,100.00%;KL22_10_gtr6,100.00%,43.93%,truncated;KL22_11_gtr7,100.00%,100.00%;KL22_12_wzy_KL3,100.00%,100.00%;KL22_13_gtr8,100.00%,100.00%;KL22_14_gtr9,100.00%,100.00%;KL22_15_itrA2,100.00%,100.00%;KL22_16_galU,100.00%,100.00%;KL22_17_ugd,100.00%,100.00%;KL22_18_gpi,100.00%,100.00%;KL22_19_gne1,100.00%,100.00%;KL22_20_pgt1,100.00%,100.00%;KL22_21_pgm,100.00%,100.00%	0	0	0	0 / 21 (0.00%)	0	0	0	KL22_10_gtr6,100.00%,43.93%,truncated	0
GCA_021716995.3_PDT001232618.3_genomic	KL22	K3-v1	Typeable	!	0.9991	1	-1 bp	21 / 21 (100.00%)	KL22_01_wzc,99.18%,100.00%;KL22_02_wzb,99.30%,100.00%;KL22_03_wza,100.00%,100.00%;KL22_04_gna3,100.00%,100.00%;KL22_05_dgaA,100.00%,100.00%;KL22_06_dgaB,100.00%,100.00%;KL22_07_dgaC,100.00%,100.00%;KL22_08_wzx_KL3,100.00%,100.00%;KL22_09_atr2,100.00%,100.00%;KL22_10_gtr6,100.00%,43.93%,truncated;KL22_11_gtr7,100.00%,100.00%;KL22_12_wzy_KL3,99.71%,100.00%;KL22_13_gtr8,100.00%,100.00%;KL22_14_gtr9,100.00%,100.00%;KL22_15_itrA2,100.00%,100.00%;KL22_16_galU,100.00%,100.00%;KL22_17_ugd,100.00%,100.00%;KL22_18_gpi,100.00%,100.00%;KL22_19_gne1,100.00%,100.00%;KL22_20_pgt1,100.00%,100.00%;KL22_21_pgm,100.00%,100.00%	0	0	0	0 / 21 (0.00%)	0	0	0	KL22_10_gtr6,100.00%,43.93%,truncated	0
GCA_021752525.3_PDT001233314.3_genomic	KL22	K3-v1	Typeable	!	0.9993	1	-1 bp	21 / 21 (100.00%)	KL22_01_wzc,99.18%,100.00%;KL22_02_wzb,99.30%,100.00%;KL22_03_wza,100.00%,100.00%;KL22_04_gna3,100.00%,100.00%;KL22_05_dgaA,100.00%,100.00%;KL22_06_dgaB,100.00%,100.00%;KL22_07_dgaC,100.00%,100.00%;KL22_08_wzx_KL3,100.00%,100.00%;KL22_09_atr2,100.00%,100.00%;KL22_10_gtr6,100.00%,43.93%,truncated;KL22_11_gtr7,100.00%,100.00%;KL22_12_wzy_KL3,100.00%,100.00%;KL22_13_gtr8,100.00%,100.00%;KL22_14_gtr9,100.00%,100.00%;KL22_15_itrA2,100.00%,100.00%;KL22_16_galU,100.00%,100.00%;KL22_17_ugd,100.00%,100.00%;KL22_18_gpi,100.00%,100.00%;KL22_19_gne1,100.00%,100.00%;KL22_20_pgt1,100.00%,100.00%;KL22_21_pgm,100.00%,100.00%	0	0	0	0 / 21 (0.00%)	0	0	0	KL22_10_gtr6,100.00%,43.93%,truncated	0
GCA_023682585.3_PDT001322310.3_genomic	KL22	K3	Typeable	!	0.9991	1	0 bp	21 / 21 (100.00%)	KL22_01_wzc,99.18%,100.00%;KL22_02_wzb,99.30%,100.00%;KL22_03_wza,100.00%,100.00%;KL22_04_gna3,100.00%,100.00%;KL22_05_dgaA,100.00%,100.00%;KL22_06_dgaB,100.00%,100.00%;KL22_07_dgaC,100.00%,100.00%;KL22_08_wzx_KL3,100.00%,100.00%;KL22_09_atr2,100.00%,100.00%;KL22_10_gtr6,99.74%,100.00%;KL22_11_gtr7,100.00%,100.00%;KL22_12_wzy_KL3,100.00%,100.00%;KL22_13_gtr8,100.00%,100.00%;KL22_14_gtr9,100.00%,26.55%,truncated;KL22_15_itrA2,100.00%,100.00%;KL22_16_galU,100.00%,100.00%;KL22_17_ugd,100.00%,100.00%;KL22_18_gpi,100.00%,100.00%;KL22_19_gne1,100.00%,100.00%;KL22_20_pgt1,100.00%,100.00%;KL22_21_pgm,100.00%,100.00%	0	0	0	0 / 21 (0.00%)	0	0	0	KL22_14_gtr9,100.00%,26.55%,truncated	0
GCA_024151885.1_ASM2415188v1_genomic	KL22	K3-v1	Typeable	!	0.9997	1	-1 bp	21 / 21 (100.00%)	KL22_01_wzc,100.00%,100.00%;KL22_02_wzb,99.30%,100.00%;KL22_03_wza,100.00%,100.00%;KL22_04_gna3,100.00%,100.00%;KL22_05_dgaA,100.00%,100.00%;KL22_06_dgaB,100.00%,100.00%;KL22_07_dgaC,100.00%,100.00%;KL22_08_wzx_KL3,100.00%,100.00%;KL22_09_atr2,100.00%,100.00%;KL22_10_gtr6,100.00%,43.93%,truncated;KL22_11_gtr7,100.00%,100.00%;KL22_12_wzy_KL3,100.00%,100.00%;KL22_13_gtr8,100.00%,100.00%;KL22_14_gtr9,100.00%,100.00%;KL22_15_itrA2,100.00%,100.00%;KL22_16_galU,100.00%,100.00%;KL22_17_ugd,100.00%,100.00%;KL22_18_gpi,100.00%,100.00%;KL22_19_gne1,100.00%,100.00%;KL22_20_pgt1,100.00%,100.00%;KL22_21_pgm,100.00%,100.00%	0	0	0	0 / 21 (0.00%)	0	0	0	KL22_10_gtr6,100.00%,43.93%,truncated	0
GCA_024963225.3_PDT001391199.3_genomic	KL22	K3-v1	Typeable	!	0.9997	1	-1 bp	21 / 21 (100.00%)	KL22_01_wzc,100.00%,100.00%;KL22_02_wzb,99.30%,100.00%;KL22_03_wza,100.00%,100.00%;KL22_04_gna3,100.00%,100.00%;KL22_05_dgaA,100.00%,100.00%;KL22_06_dgaB,100.00%,100.00%;KL22_07_dgaC,100.00%,100.00%;KL22_08_wzx_KL3,100.00%,100.00%;KL22_09_atr2,100.00%,100.00%;KL22_10_gtr6,100.00%,43.93%,truncated;KL22_11_gtr7,100.00%,100.00%;KL22_12_wzy_KL3,100.00%,100.00%;KL22_13_gtr8,100.00%,100.00%;KL22_14_gtr9,100.00%,100.00%;KL22_15_itrA2,100.00%,100.00%;KL22_16_galU,100.00%,100.00%;KL22_17_ugd,100.00%,100.00%;KL22_18_gpi,100.00%,100.00%;KL22_19_gne1,100.00%,100.00%;KL22_20_pgt1,100.00%,100.00%;KL22_21_pgm,100.00%,100.00%	0	0	0	0 / 21 (0.00%)	0	0	0	KL22_10_gtr6,100.00%,43.93%,truncated	0
GCA_024963625.4_ASM2496362v4_genomic	KL22	K3-v1	Typeable	!	0.9988	1	0 bp	21 / 21 (100.00%)	KL22_01_wzc,100.00%,100.00%;KL22_02_wzb,99.30%,100.00%;KL22_03_wza,100.00%,100.00%;KL22_04_gna3,100.00%,100.00%;KL22_05_dgaA,100.00%,100.00%;KL22_06_dgaB,100.00%,100.00%;KL22_07_dgaC,100.00%,100.00%;KL22_08_wzx_KL3,100.00%,100.00%;KL22_09_atr2,100.00%,100.00%;KL22_10_gtr6,100.00%,16.80%,truncated;KL22_11_gtr7,100.00%,17.08%,truncated;KL22_12_wzy_KL3,98.11%,16.76%,truncated;KL22_13_gtr8,100.00%,11.05%,truncated;KL22_14_gtr9,100.00%,100.00%;KL22_15_itrA2,100.00%,100.00%;KL22_16_galU,100.00%,100.00%;KL22_17_ugd,100.00%,100.00%;KL22_18_gpi,100.00%,100.00%;KL22_19_gne1,100.00%,100.00%;KL22_20_pgt1,100.00%,100.00%;KL22_21_pgm,100.00%,100.00%	0	0	0	0 / 21 (0.00%)	0	0	0	KL22_10_gtr6,100.00%,16.80%,truncated;KL22_11_gtr7,100.00%,17.08%,truncated;KL22_12_wzy_KL3,98.11%,16.76%,truncated;KL22_13_gtr8,100.00%,11.05%,truncated	0
GCA_025506445.3_PDT001438356.3_genomic	KL22	K3-v1	Typeable	!	0.9997	1	-1 bp	21 / 21 (100.00%)	KL22_01_wzc,100.00%,100.00%;KL22_02_wzb,99.30%,100.00%;KL22_03_wza,100.00%,100.00%;KL22_04_gna3,100.00%,100.00%;KL22_05_dgaA,100.00%,100.00%;KL22_06_dgaB,100.00%,100.00%;KL22_07_dgaC,100.00%,100.00%;KL22_08_wzx_KL3,100.00%,100.00%;KL22_09_atr2,100.00%,100.00%;KL22_10_gtr6,100.00%,43.93%,truncated;KL22_11_gtr7,100.00%,100.00%;KL22_12_wzy_KL3,100.00%,100.00%;KL22_13_gtr8,100.00%,100.00%;KL22_14_gtr9,100.00%,100.00%;KL22_15_itrA2,100.00%,100.00%;KL22_16_galU,100.00%,100.00%;KL22_17_ugd,100.00%,100.00%;KL22_18_gpi,100.00%,100.00%;KL22_19_gne1,100.00%,100.00%;KL22_20_pgt1,100.00%,100.00%;KL22_21_pgm,100.00%,100.00%	0	0	0	0 / 21 (0.00%)	0	0	0	KL22_10_gtr6,100.00%,43.93%,truncated	0
GCA_025776355.3_PDT001456743.3_genomic	KL22	K3-v1	Typeable	!	0.9997	1	-2 bp	21 / 21 (100.00%)	KL22_01_wzc,100.00%,100.00%;KL22_02_wzb,99.30%,100.00%;KL22_03_wza,100.00%,100.00%;KL22_04_gna3,100.00%,100.00%;KL22_05_dgaA,100.00%,100.00%;KL22_06_dgaB,100.00%,100.00%;KL22_07_dgaC,100.00%,100.00%;KL22_08_wzx_KL3,100.00%,100.00%;KL22_09_atr2,100.00%,100.00%;KL22_10_gtr6,100.00%,43.93%,truncated;KL22_11_gtr7,100.00%,100.00%;KL22_12_wzy_KL3,100.00%,100.00%;KL22_13_gtr8,100.00%,100.00%;KL22_14_gtr9,100.00%,100.00%;KL22_15_itrA2,100.00%,100.00%;KL22_16_galU,100.00%,100.00%;KL22_17_ugd,100.00%,100.00%;KL22_18_gpi,100.00%,100.00%;KL22_19_gne1,100.00%,100.00%;KL22_20_pgt1,100.00%,100.00%;KL22_21_pgm,100.00%,100.00%	0	0	0	0 / 21 (0.00%)	0	0	0	KL22_10_gtr6,100.00%,43.93%,truncated	0
GCA_026555435.1_PDT001506381.1_genomic	KL22	K3-v1	Typeable	!	0.9997	0.9998	-4 bp	21 / 21 (100.00%)	KL22_01_wzc,100.00%,100.00%;KL22_02_wzb,99.30%,100.00%;KL22_03_wza,100.00%,100.00%;KL22_04_gna3,100.00%,100.00%;KL22_05_dgaA,100.00%,100.00%;KL22_06_dgaB,100.00%,100.00%;KL22_07_dgaC,100.00%,100.00%;KL22_08_wzx_KL3,100.00%,100.00%;KL22_09_atr2,100.00%,100.00%;KL22_10_gtr6,100.00%,30.23%,truncated;KL22_11_gtr7,100.00%,100.00%;KL22_12_wzy_KL3,100.00%,100.00%;KL22_13_gtr8,100.00%,100.00%;KL22_14_gtr9,100.00%,100.00%;KL22_15_itrA2,100.00%,100.00%;KL22_16_galU,100.00%,100.00%;KL22_17_ugd,100.00%,100.00%;KL22_18_gpi,100.00%,100.00%;KL22_19_gne1,100.00%,100.00%;KL22_20_pgt1,100.00%,100.00%;KL22_21_pgm,100.00%,100.00%	0	0	0	0 / 21 (0.00%)	0	0	0	KL22_10_gtr6,100.00%,30.23%,truncated	0
GCA_026556655.1_PDT001506323.1_genomic	KL22	K3-v1	Typeable	!	0.9995	1	-1 bp	21 / 21 (100.00%)	KL22_01_wzc,100.00%,100.00%;KL22_02_wzb,99.30%,100.00%;KL22_03_wza,100.00%,100.00%;KL22_04_gna3,100.00%,100.00%;KL22_05_dgaA,100.00%,100.00%;KL22_06_dgaB,100.00%,100.00%;KL22_07_dgaC,100.00%,100.00%;KL22_08_wzx_KL3,100.00%,100.00%;KL22_09_atr2,100.00%,100.00%;KL22_10_gtr6,100.00%,55.04%,truncated;KL22_11_gtr7,100.00%,100.00%;KL22_12_wzy_KL3,99.71%,100.00%;KL22_13_gtr8,100.00%,100.00%;KL22_14_gtr9,100.00%,100.00%;KL22_15_itrA2,100.00%,100.00%;KL22_16_galU,100.00%,100.00%;KL22_17_ugd,100.00%,100.00%;KL22_18_gpi,100.00%,100.00%;KL22_19_gne1,100.00%,100.00%;KL22_20_pgt1,100.00%,100.00%;KL22_21_pgm,100.00%,100.00%	0	0	0	0 / 21 (0.00%)	0	0	0	KL22_10_gtr6,100.00%,55.04%,truncated	0
GCA_026563615.1_PDT001505996.1_genomic	KL22	K3-v1	Typeable	!	0.9997	1	-1 bp	21 / 21 (100.00%)	KL22_01_wzc,100.00%,100.00%;KL22_02_wzb,99.30%,100.00%;KL22_03_wza,100.00%,100.00%;KL22_04_gna3,100.00%,100.00%;KL22_05_dgaA,100.00%,100.00%;KL22_06_dgaB,100.00%,100.00%;KL22_07_dgaC,100.00%,100.00%;KL22_08_wzx_KL3,100.00%,100.00%;KL22_09_atr2,100.00%,100.00%;KL22_10_gtr6,100.00%,43.93%,truncated;KL22_11_gtr7,100.00%,100.00%;KL22_12_wzy_KL3,100.00%,100.00%;KL22_13_gtr8,100.00%,100.00%;KL22_14_gtr9,100.00%,100.00%;KL22_15_itrA2,100.00%,100.00%;KL22_16_galU,100.00%,100.00%;KL22_17_ugd,100.00%,100.00%;KL22_18_gpi,100.00%,100.00%;KL22_19_gne1,100.00%,100.00%;KL22_20_pgt1,100.00%,100.00%;KL22_21_pgm,100.00%,100.00%	0	0	0	0 / 21 (0.00%)	0	0	0	KL22_10_gtr6,100.00%,43.93%,truncated	0
GCA_026563995.1_PDT001505973.1_genomic	KL22	K3-v1	Typeable	!	0.9995	1	0 bp	21 / 21 (100.00%)	KL22_01_wzc,100.00%,100.00%;KL22_02_wzb,99.30%,100.00%;KL22_03_wza,100.00%,100.00%;KL22_04_gna3,100.00%,100.00%;KL22_05_dgaA,100.00%,100.00%;KL22_06_dgaB,100.00%,100.00%;KL22_07_dgaC,100.00%,100.00%;KL22_08_wzx_KL3,100.00%,100.00%;KL22_09_atr2,100.00%,100.00%;KL22_10_gtr6,99.65%,74.16%,truncated;KL22_11_gtr7,100.00%,100.00%;KL22_12_wzy_KL3,100.00%,100.00%;KL22_13_gtr8,100.00%,100.00%;KL22_14_gtr9,100.00%,100.00%;KL22_15_itrA2,100.00%,100.00%;KL22_16_galU,100.00%,100.00%;KL22_17_ugd,100.00%,100.00%;KL22_18_gpi,100.00%,100.00%;KL22_19_gne1,100.00%,100.00%;KL22_20_pgt1,100.00%,100.00%;KL22_21_pgm,100.00%,100.00%	0	0	0	0 / 21 (0.00%)	0	0	0	KL22_10_gtr6,99.65%,74.16%,truncated	0
GCA_026566215.1_PDT001505861.1_genomic	KL22	K3-v1	Typeable	!	0.9997	1	-1 bp	21 / 21 (100.00%)	KL22_01_wzc,100.00%,100.00%;KL22_02_wzb,99.30%,100.00%;KL22_03_wza,100.00%,100.00%;KL22_04_gna3,100.00%,100.00%;KL22_05_dgaA,100.00%,100.00%;KL22_06_dgaB,100.00%,100.00%;KL22_07_dgaC,100.00%,100.00%;KL22_08_wzx_KL3,100.00%,100.00%;KL22_09_atr2,100.00%,100.00%;KL22_10_gtr6,100.00%,43.93%,truncated;KL22_11_gtr7,100.00%,100.00%;KL22_12_wzy_KL3,100.00%,100.00%;KL22_13_gtr8,100.00%,100.00%;KL22_14_gtr9,100.00%,100.00%;KL22_15_itrA2,100.00%,100.00%;KL22_16_galU,100.00%,100.00%;KL22_17_ugd,100.00%,100.00%;KL22_18_gpi,100.00%,100.00%;KL22_19_gne1,100.00%,100.00%;KL22_20_pgt1,100.00%,100.00%;KL22_21_pgm,100.00%,100.00%	0	0	0	0 / 21 (0.00%)	0	0	0	KL22_10_gtr6,100.00%,43.93%,truncated	0
GCA_026566655.1_PDT001505837.1_genomic	KL22	K3-v1	Typeable	!	0.9997	0.9998	-4 bp	21 / 21 (100.00%)	KL22_01_wzc,100.00%,100.00%;KL22_02_wzb,99.30%,100.00%;KL22_03_wza,100.00%,100.00%;KL22_04_gna3,100.00%,100.00%;KL22_05_dgaA,100.00%,100.00%;KL22_06_dgaB,100.00%,100.00%;KL22_07_dgaC,100.00%,100.00%;KL22_08_wzx_KL3,100.00%,100.00%;KL22_09_atr2,100.00%,100.00%;KL22_10_gtr6,100.00%,30.23%,truncated;KL22_11_gtr7,100.00%,100.00%;KL22_12_wzy_KL3,100.00%,100.00%;KL22_13_gtr8,100.00%,100.00%;KL22_14_gtr9,100.00%,100.00%;KL22_15_itrA2,100.00%,100.00%;KL22_16_galU,100.00%,100.00%;KL22_17_ugd,100.00%,100.00%;KL22_18_gpi,100.00%,100.00%;KL22_19_gne1,100.00%,100.00%;KL22_20_pgt1,100.00%,100.00%;KL22_21_pgm,100.00%,100.00%	0	0	0	0 / 21 (0.00%)	0	0	0	KL22_10_gtr6,100.00%,30.23%,truncated	0
GCA_026568655.1_PDT001505734.1_genomic	KL22	K3-v1	Typeable	!	0.9995	1	0 bp	21 / 21 (100.00%)	KL22_01_wzc,100.00%,100.00%;KL22_02_wzb,99.30%,100.00%;KL22_03_wza,100.00%,100.00%;KL22_04_gna3,100.00%,100.00%;KL22_05_dgaA,100.00%,100.00%;KL22_06_dgaB,100.00%,100.00%;KL22_07_dgaC,100.00%,100.00%;KL22_08_wzx_KL3,100.00%,100.00%;KL22_09_atr2,100.00%,100.00%;KL22_10_gtr6,99.65%,74.16%,truncated;KL22_11_gtr7,100.00%,100.00%;KL22_12_wzy_KL3,100.00%,100.00%;KL22_13_gtr8,100.00%,100.00%;KL22_14_gtr9,100.00%,100.00%;KL22_15_itrA2,100.00%,100.00%;KL22_16_galU,100.00%,100.00%;KL22_17_ugd,100.00%,100.00%;KL22_18_gpi,100.00%,100.00%;KL22_19_gne1,100.00%,100.00%;KL22_20_pgt1,100.00%,100.00%;KL22_21_pgm,100.00%,100.00%	0	0	0	0 / 21 (0.00%)	0	0	0	KL22_10_gtr6,99.65%,74.16%,truncated	0
GCA_026569595.1_PDT001505688.1_genomic	KL22	K3-v1	Typeable	!	0.9997	1	-1 bp	21 / 21 (100.00%)	KL22_01_wzc,100.00%,100.00%;KL22_02_wzb,99.30%,100.00%;KL22_03_wza,100.00%,100.00%;KL22_04_gna3,100.00%,100.00%;KL22_05_dgaA,100.00%,100.00%;KL22_06_dgaB,100.00%,100.00%;KL22_07_dgaC,100.00%,100.00%;KL22_08_wzx_KL3,100.00%,100.00%;KL22_09_atr2,100.00%,100.00%;KL22_10_gtr6,100.00%,43.93%,truncated;KL22_11_gtr7,100.00%,100.00%;KL22_12_wzy_KL3,100.00%,100.00%;KL22_13_gtr8,100.00%,100.00%;KL22_14_gtr9,100.00%,100.00%;KL22_15_itrA2,100.00%,100.00%;KL22_16_galU,100.00%,100.00%;KL22_17_ugd,100.00%,100.00%;KL22_18_gpi,100.00%,100.00%;KL22_19_gne1,100.00%,100.00%;KL22_20_pgt1,100.00%,100.00%;KL22_21_pgm,100.00%,100.00%	0	0	0	0 / 21 (0.00%)	0	0	0	KL22_10_gtr6,100.00%,43.93%,truncated	0
GCA_026886045.3_PDT001525185.3_genomic	KL22	K3-v1	Typeable	!	0.9991	1	-1 bp	21 / 21 (100.00%)	KL22_01_wzc,99.18%,100.00%;KL22_02_wzb,99.30%,100.00%;KL22_03_wza,100.00%,100.00%;KL22_04_gna3,100.00%,100.00%;KL22_05_dgaA,100.00%,100.00%;KL22_06_dgaB,100.00%,100.00%;KL22_07_dgaC,100.00%,100.00%;KL22_08_wzx_KL3,100.00%,100.00%;KL22_09_atr2,100.00%,100.00%;KL22_10_gtr6,100.00%,43.93%,truncated;KL22_11_gtr7,100.00%,100.00%;KL22_12_wzy_KL3,99.71%,100.00%;KL22_13_gtr8,100.00%,100.00%;KL22_14_gtr9,100.00%,100.00%;KL22_15_itrA2,100.00%,100.00%;KL22_16_galU,100.00%,100.00%;KL22_17_ugd,100.00%,100.00%;KL22_18_gpi,100.00%,100.00%;KL22_19_gne1,100.00%,100.00%;KL22_20_pgt1,100.00%,100.00%;KL22_21_pgm,100.00%,100.00%	0	0	0	0 / 21 (0.00%)	0	0	0	KL22_10_gtr6,100.00%,43.93%,truncated	0
GCA_028051765.3_ASM2805176v3_genomic	KL22	K3-v1	Typeable	!	0.9997	1.0466	1089 bp	21 / 21 (100.00%)	KL22_01_wzc,100.00%,100.00%;KL22_02_wzb,99.30%,100.00%;KL22_03_wza,100.00%,100.00%;KL22_04_gna3,100.00%,100.00%;KL22_05_dgaA,100.00%,100.00%;KL22_06_dgaB,100.00%,100.00%;KL22_07_dgaC,100.00%,100.00%;KL22_08_wzx_KL3,100.00%,100.00%;KL22_09_atr2,100.00%,100.00%;KL22_10_gtr6,100.00%,44.96%,truncated;KL22_11_gtr7,100.00%,100.00%;KL22_12_wzy_KL3,100.00%,100.00%;KL22_13_gtr8,100.00%,100.00%;KL22_14_gtr9,100.00%,100.00%;KL22_15_itrA2,100.00%,100.00%;KL22_16_galU,100.00%,100.00%;KL22_17_ugd,100.00%,100.00%;KL22_18_gpi,100.00%,100.00%;KL22_19_gne1,100.00%,100.00%;KL22_20_pgt1,100.00%,100.00%;KL22_21_pgm,100.00%,100.00%	0	0	0	0 / 21 (0.00%)	0	0	0	KL22_10_gtr6,100.00%,44.96%,truncated	0
GCA_028178065.1_ASM2817806v1_genomic	KL22	K3	Typeable	!	0.9942	0.9962	0 bp	21 / 21 (100.00%)	KL22_01_wzc,99.73%,100.00%;KL22_02_wzb,99.30%,100.00%;KL22_03_wza,99.45%,100.00%;KL22_04_gna3,100.00%,100.00%;KL22_05_dgaA,100.00%,100.00%;KL22_06_dgaB,100.00%,100.00%;KL22_07_dgaC,99.44%,100.00%;KL22_08_wzx_KL3,97.67%,93.68%,truncated;KL22_09_atr2,100.00%,100.00%;KL22_10_gtr6,100.00%,100.00%;KL22_11_gtr7,99.72%,100.00%;KL22_12_wzy_KL3,99.71%,100.00%;KL22_13_gtr8,97.67%,100.00%;KL22_14_gtr9,98.91%,100.00%;KL22_15_itrA2,100.00%,100.00%;KL22_16_galU,98.97%,100.00%;KL22_17_ugd,99.05%,100.00%;KL22_18_gpi,99.64%,100.00%;KL22_19_gne1,99.41%,100.00%;KL22_20_pgt1,99.84%,100.00%;KL22_21_pgm,99.34%,100.00%	0	0	0	0 / 21 (0.00%)	0	0	0	KL22_08_wzx_KL3,97.67%,93.68%,truncated	0
GCA_028307765.1_ASM2830776v1_genomic	KL22	K3-v1	Typeable	!	0.9997	1.0003	1046 bp	21 / 21 (100.00%)	KL22_01_wzc,100.00%,100.00%;KL22_02_wzb,99.30%,100.00%;KL22_03_wza,100.00%,100.00%;KL22_04_gna3,100.00%,100.00%;KL22_05_dgaA,100.00%,100.00%;KL22_06_dgaB,100.00%,100.00%;KL22_07_dgaC,100.00%,100.00%;KL22_08_wzx_KL3,100.00%,100.00%;KL22_09_atr2,100.00%,100.00%;KL22_10_gtr6,100.00%,43.93%,truncated;KL22_10_gtr6,100.00%,6.20%,truncated;KL22_11_gtr7,100.00%,100.00%;KL22_12_wzy_KL3,100.00%,100.00%;KL22_13_gtr8,100.00%,100.00%;KL22_14_gtr9,100.00%,100.00%;KL22_15_itrA2,100.00%,100.00%;KL22_16_galU,100.00%,100.00%;KL22_17_ugd,100.00%,100.00%;KL22_18_gpi,100.00%,100.00%;KL22_19_gne1,100.00%,100.00%;KL22_20_pgt1,100.00%,100.00%;KL22_21_pgm,100.00%,100.00%	0	0	0	0 / 21 (0.00%)	0	0	0	KL22_10_gtr6,100.00%,43.93%,truncated;KL22_10_gtr6,100.00%,6.20%,truncated	0
GCA_028506555.3_PDT001602751.3_genomic	KL22	K3-v1	Typeable	!	0.9965	1	-1 bp	21 / 21 (100.00%)	KL22_01_wzc,99.18%,100.00%;KL22_02_wzb,99.30%,100.00%;KL22_03_wza,100.00%,100.00%;KL22_04_gna3,100.00%,100.00%;KL22_05_dgaA,100.00%,100.00%;KL22_06_dgaB,100.00%,100.00%;KL22_07_dgaC,100.00%,100.00%;KL22_08_wzx_KL3,100.00%,100.00%;KL22_09_atr2,100.00%,100.00%;KL22_10_gtr6,94.08%,43.93%,truncated;KL22_11_gtr7,100.00%,100.00%;KL22_12_wzy_KL3,100.00%,100.00%;KL22_13_gtr8,100.00%,100.00%;KL22_14_gtr9,100.00%,100.00%;KL22_15_itrA2,100.00%,100.00%;KL22_16_galU,100.00%,100.00%;KL22_17_ugd,100.00%,100.00%;KL22_18_gpi,100.00%,100.00%;KL22_19_gne1,100.00%,100.00%;KL22_20_pgt1,100.00%,100.00%;KL22_21_pgm,100.00%,100.00%	0	0	0	0 / 21 (0.00%)	0	0	0	KL22_10_gtr6,94.08%,43.93%,truncated	0
GCA_029737515.3_PDT001689413.3_genomic	KL22	K3-v1	Typeable	!	0.9993	1	-2 bp	21 / 21 (100.00%)	KL22_01_wzc,100.00%,100.00%;KL22_02_wzb,99.30%,100.00%;KL22_03_wza,100.00%,100.00%;KL22_04_gna3,100.00%,100.00%;KL22_05_dgaA,100.00%,100.00%;KL22_06_dgaB,100.00%,100.00%;KL22_07_dgaC,100.00%,100.00%;KL22_08_wzx_KL3,100.00%,100.00%;KL22_09_atr2,100.00%,100.00%;KL22_10_gtr6,99.33%,43.93%,truncated;KL22_11_gtr7,100.00%,100.00%;KL22_12_wzy_KL3,100.00%,100.00%;KL22_13_gtr8,100.00%,100.00%;KL22_14_gtr9,100.00%,100.00%;KL22_15_itrA2,100.00%,100.00%;KL22_16_galU,100.00%,100.00%;KL22_17_ugd,100.00%,100.00%;KL22_18_gpi,100.00%,100.00%;KL22_19_gne1,100.00%,100.00%;KL22_20_pgt1,100.00%,100.00%;KL22_21_pgm,100.00%,100.00%	0	0	0	0 / 21 (0.00%)	0	0	0	KL22_10_gtr6,99.33%,43.93%,truncated	0
GCA_030027985.1_ASM3002798v1_genomic	KL22	K3-v1	Typeable	!	0.9997	0.9684	251 bp	21 / 21 (100.00%)	KL22_01_wzc,100.00%,100.00%;KL22_02_wzb,99.30%,100.00%;KL22_03_wza,100.00%,100.00%;KL22_04_gna3,100.00%,100.00%;KL22_05_dgaA,100.00%,100.00%;KL22_06_dgaB,100.00%,100.00%;KL22_07_dgaC,100.00%,100.00%;KL22_08_wzx_KL3,100.00%,100.00%;KL22_09_atr2,100.00%,100.00%;KL22_10_gtr6,100.00%,36.43%,truncated;KL22_11_gtr7,100.00%,100.00%;KL22_12_wzy_KL3,100.00%,100.00%;KL22_13_gtr8,100.00%,100.00%;KL22_14_gtr9,100.00%,100.00%;KL22_15_itrA2,100.00%,100.00%;KL22_16_galU,100.00%,100.00%;KL22_17_ugd,100.00%,100.00%;KL22_18_gpi,100.00%,100.00%;KL22_19_gne1,100.00%,100.00%;KL22_20_pgt1,100.00%,100.00%;KL22_21_pgm,100.00%,100.00%	0	0	0	0 / 21 (0.00%)	0	0	0	KL22_10_gtr6,100.00%,36.43%,truncated	0
GCA_030028005.1_ASM3002800v1_genomic	KL22	K3-v1	Typeable	!	0.9997	0.9684	251 bp	21 / 21 (100.00%)	KL22_01_wzc,100.00%,100.00%;KL22_02_wzb,99.30%,100.00%;KL22_03_wza,100.00%,100.00%;KL22_04_gna3,100.00%,100.00%;KL22_05_dgaA,100.00%,100.00%;KL22_06_dgaB,100.00%,100.00%;KL22_07_dgaC,100.00%,100.00%;KL22_08_wzx_KL3,100.00%,100.00%;KL22_09_atr2,100.00%,100.00%;KL22_10_gtr6,100.00%,36.43%,truncated;KL22_11_gtr7,100.00%,100.00%;KL22_12_wzy_KL3,100.00%,100.00%;KL22_13_gtr8,100.00%,100.00%;KL22_14_gtr9,100.00%,100.00%;KL22_15_itrA2,100.00%,100.00%;KL22_16_galU,100.00%,100.00%;KL22_17_ugd,100.00%,100.00%;KL22_18_gpi,100.00%,100.00%;KL22_19_gne1,100.00%,100.00%;KL22_20_pgt1,100.00%,100.00%;KL22_21_pgm,100.00%,100.00%	0	0	0	0 / 21 (0.00%)	0	0	0	KL22_10_gtr6,100.00%,36.43%,truncated	0
GCA_030168245.1_ASM3016824v1_genomic	KL22	K3-v1	Typeable	!	0.9997	0.9863	1090 bp	21 / 21 (100.00%)	KL22_01_wzc,100.00%,100.00%;KL22_02_wzb,99.30%,100.00%;KL22_03_wza,100.00%,100.00%;KL22_04_gna3,100.00%,100.00%;KL22_05_dgaA,100.00%,100.00%;KL22_06_dgaB,100.00%,100.00%;KL22_07_dgaC,100.00%,100.00%;KL22_08_wzx_KL3,100.00%,100.00%;KL22_09_atr2,100.00%,100.00%;KL22_10_gtr6,100.00%,72.35%,truncated;KL22_11_gtr7,100.00%,100.00%;KL22_12_wzy_KL3,100.00%,100.00%;KL22_13_gtr8,100.00%,100.00%;KL22_14_gtr9,100.00%,100.00%;KL22_15_itrA2,100.00%,100.00%;KL22_16_galU,100.00%,100.00%;KL22_17_ugd,100.00%,100.00%;KL22_18_gpi,100.00%,100.00%;KL22_19_gne1,100.00%,100.00%;KL22_20_pgt1,100.00%,100.00%;KL22_21_pgm,100.00%,100.00%	0	0	0	0 / 21 (0.00%)	0	0	0	KL22_10_gtr6,100.00%,72.35%,truncated	0
GCA_031129815.2_PDT001779870.2_genomic	KL22	K3-v1	Typeable	!	0.9991	1	-1 bp	21 / 21 (100.00%)	KL22_01_wzc,99.04%,100.00%;KL22_02_wzb,99.30%,100.00%;KL22_03_wza,100.00%,100.00%;KL22_04_gna3,100.00%,100.00%;KL22_05_dgaA,99.68%,100.00%;KL22_06_dgaB,100.00%,100.00%;KL22_07_dgaC,100.00%,100.00%;KL22_08_wzx_KL3,100.00%,100.00%;KL22_09_atr2,100.00%,100.00%;KL22_10_gtr6,100.00%,83.20%,truncated;KL22_11_gtr7,100.00%,100.00%;KL22_12_wzy_KL3,100.00%,100.00%;KL22_13_gtr8,100.00%,100.00%;KL22_14_gtr9,100.00%,100.00%;KL22_15_itrA2,100.00%,100.00%;KL22_16_galU,100.00%,100.00%;KL22_17_ugd,100.00%,100.00%;KL22_18_gpi,100.00%,100.00%;KL22_19_gne1,100.00%,100.00%;KL22_20_pgt1,100.00%,100.00%;KL22_21_pgm,100.00%,100.00%	0	0	0	0 / 21 (0.00%)	0	0	0	KL22_10_gtr6,100.00%,83.20%,truncated	0
GCA_031135885.2_PDT001706443.3_genomic	KL22	K3-v1	Typeable	!	0.9997	1	-1 bp	21 / 21 (100.00%)	KL22_01_wzc,100.00%,100.00%;KL22_02_wzb,99.30%,100.00%;KL22_03_wza,100.00%,100.00%;KL22_04_gna3,100.00%,100.00%;KL22_05_dgaA,100.00%,100.00%;KL22_06_dgaB,100.00%,100.00%;KL22_07_dgaC,100.00%,100.00%;KL22_08_wzx_KL3,100.00%,100.00%;KL22_09_atr2,100.00%,100.00%;KL22_10_gtr6,100.00%,43.93%,truncated;KL22_11_gtr7,100.00%,100.00%;KL22_12_wzy_KL3,100.00%,100.00%;KL22_13_gtr8,100.00%,100.00%;KL22_14_gtr9,100.00%,100.00%;KL22_15_itrA2,100.00%,100.00%;KL22_16_galU,100.00%,100.00%;KL22_17_ugd,100.00%,100.00%;KL22_18_gpi,100.00%,100.00%;KL22_19_gne1,100.00%,100.00%;KL22_20_pgt1,100.00%,100.00%;KL22_21_pgm,100.00%,100.00%	0	0	0	0 / 21 (0.00%)	0	0	0	KL22_10_gtr6,100.00%,43.93%,truncated	0
GCA_031138335.2_PDT001450934.3_genomic	KL22	K3-v1	Typeable	!	0.9993	1	-1 bp	21 / 21 (100.00%)	KL22_01_wzc,99.18%,100.00%;KL22_02_wzb,99.30%,100.00%;KL22_03_wza,100.00%,100.00%;KL22_04_gna3,100.00%,100.00%;KL22_05_dgaA,100.00%,100.00%;KL22_06_dgaB,100.00%,100.00%;KL22_07_dgaC,100.00%,100.00%;KL22_08_wzx_KL3,100.00%,100.00%;KL22_09_atr2,100.00%,100.00%;KL22_10_gtr6,100.00%,83.20%,truncated;KL22_11_gtr7,100.00%,100.00%;KL22_12_wzy_KL3,100.00%,100.00%;KL22_13_gtr8,100.00%,100.00%;KL22_14_gtr9,100.00%,100.00%;KL22_15_itrA2,100.00%,100.00%;KL22_16_galU,100.00%,100.00%;KL22_17_ugd,100.00%,100.00%;KL22_18_gpi,100.00%,100.00%;KL22_19_gne1,100.00%,100.00%;KL22_20_pgt1,100.00%,100.00%;KL22_21_pgm,100.00%,100.00%	0	0	0	0 / 21 (0.00%)	0	0	0	KL22_10_gtr6,100.00%,83.20%,truncated	0
GCA_031142365.2_PDT001756169.2_genomic	KL22	K3-v1	Typeable	!	0.9997	1	-1 bp	21 / 21 (100.00%)	KL22_01_wzc,100.00%,100.00%;KL22_02_wzb,99.30%,100.00%;KL22_03_wza,100.00%,100.00%;KL22_04_gna3,100.00%,100.00%;KL22_05_dgaA,100.00%,100.00%;KL22_06_dgaB,100.00%,100.00%;KL22_07_dgaC,100.00%,100.00%;KL22_08_wzx_KL3,100.00%,100.00%;KL22_09_atr2,100.00%,100.00%;KL22_10_gtr6,100.00%,43.93%,truncated;KL22_11_gtr7,100.00%,100.00%;KL22_12_wzy_KL3,100.00%,100.00%;KL22_13_gtr8,100.00%,100.00%;KL22_14_gtr9,100.00%,100.00%;KL22_15_itrA2,100.00%,100.00%;KL22_16_galU,100.00%,100.00%;KL22_17_ugd,100.00%,100.00%;KL22_18_gpi,100.00%,100.00%;KL22_19_gne1,100.00%,100.00%;KL22_20_pgt1,100.00%,100.00%;KL22_21_pgm,100.00%,100.00%	0	0	0	0 / 21 (0.00%)	0	0	0	KL22_10_gtr6,100.00%,43.93%,truncated	0
GCA_032602255.2_PDT001925721.2_genomic	KL22	K3-v1	Typeable	!	0.9993	1	-1 bp	21 / 21 (100.00%)	KL22_01_wzc,99.18%,100.00%;KL22_02_wzb,99.30%,100.00%;KL22_03_wza,100.00%,100.00%;KL22_04_gna3,100.00%,100.00%;KL22_05_dgaA,100.00%,100.00%;KL22_06_dgaB,100.00%,100.00%;KL22_07_dgaC,100.00%,100.00%;KL22_08_wzx_KL3,100.00%,100.00%;KL22_09_atr2,100.00%,100.00%;KL22_10_gtr6,100.00%,83.20%,truncated;KL22_11_gtr7,100.00%,100.00%;KL22_12_wzy_KL3,100.00%,100.00%;KL22_13_gtr8,100.00%,100.00%;KL22_14_gtr9,100.00%,100.00%;KL22_15_itrA2,100.00%,100.00%;KL22_16_galU,100.00%,100.00%;KL22_17_ugd,100.00%,100.00%;KL22_18_gpi,100.00%,100.00%;KL22_19_gne1,100.00%,100.00%;KL22_20_pgt1,100.00%,100.00%;KL22_21_pgm,100.00%,100.00%	0	0	0	0 / 21 (0.00%)	0	0	0	KL22_10_gtr6,100.00%,83.20%,truncated	0
GCA_032634445.3_ASM3263444v3_genomic	KL22	K3-v1	Typeable	!	0.9997	1.0466	1089 bp	21 / 21 (100.00%)	KL22_01_wzc,100.00%,100.00%;KL22_02_wzb,99.30%,100.00%;KL22_03_wza,100.00%,100.00%;KL22_04_gna3,100.00%,100.00%;KL22_05_dgaA,100.00%,100.00%;KL22_06_dgaB,100.00%,100.00%;KL22_07_dgaC,100.00%,100.00%;KL22_08_wzx_KL3,100.00%,100.00%;KL22_09_atr2,100.00%,100.00%;KL22_10_gtr6,100.00%,44.96%,truncated;KL22_11_gtr7,100.00%,100.00%;KL22_12_wzy_KL3,100.00%,100.00%;KL22_13_gtr8,100.00%,100.00%;KL22_14_gtr9,100.00%,100.00%;KL22_15_itrA2,100.00%,100.00%;KL22_16_galU,100.00%,100.00%;KL22_17_ugd,100.00%,100.00%;KL22_18_gpi,100.00%,100.00%;KL22_19_gne1,100.00%,100.00%;KL22_20_pgt1,100.00%,100.00%;KL22_21_pgm,100.00%,100.00%	0	0	0	0 / 21 (0.00%)	0	0	0	KL22_10_gtr6,100.00%,44.96%,truncated	0
GCA_034331205.2_ASM3433120v2_genomic	KL22	K3-v1	Typeable	!	0.9996	1.0466	1089 bp	21 / 21 (100.00%)	KL22_01_wzc,99.86%,100.00%;KL22_02_wzb,99.30%,100.00%;KL22_03_wza,100.00%,100.00%;KL22_04_gna3,100.00%,100.00%;KL22_05_dgaA,100.00%,100.00%;KL22_06_dgaB,100.00%,100.00%;KL22_07_dgaC,100.00%,100.00%;KL22_08_wzx_KL3,100.00%,100.00%;KL22_09_atr2,100.00%,100.00%;KL22_10_gtr6,100.00%,44.96%,truncated;KL22_11_gtr7,100.00%,100.00%;KL22_12_wzy_KL3,100.00%,100.00%;KL22_13_gtr8,100.00%,100.00%;KL22_14_gtr9,100.00%,100.00%;KL22_15_itrA2,100.00%,100.00%;KL22_16_galU,100.00%,100.00%;KL22_17_ugd,100.00%,100.00%;KL22_18_gpi,100.00%,100.00%;KL22_19_gne1,100.00%,100.00%;KL22_20_pgt1,100.00%,100.00%;KL22_21_pgm,100.00%,100.00%	0	0	0	0 / 21 (0.00%)	0	0	0	KL22_10_gtr6,100.00%,44.96%,truncated	0
GCA_034483005.2_PDT002035614.2_genomic	KL22	K3-v1	Typeable	!	0.9997	1.0003	1046 bp	21 / 21 (100.00%)	KL22_01_wzc,100.00%,100.00%;KL22_02_wzb,99.30%,100.00%;KL22_03_wza,100.00%,100.00%;KL22_04_gna3,100.00%,100.00%;KL22_05_dgaA,100.00%,100.00%;KL22_06_dgaB,100.00%,100.00%;KL22_07_dgaC,100.00%,100.00%;KL22_08_wzx_KL3,100.00%,100.00%;KL22_09_atr2,100.00%,100.00%;KL22_10_gtr6,100.00%,43.93%,truncated;KL22_10_gtr6,100.00%,6.20%,truncated;KL22_11_gtr7,100.00%,100.00%;KL22_12_wzy_KL3,100.00%,100.00%;KL22_13_gtr8,100.00%,100.00%;KL22_14_gtr9,100.00%,100.00%;KL22_15_itrA2,100.00%,100.00%;KL22_16_galU,100.00%,100.00%;KL22_17_ugd,100.00%,100.00%;KL22_18_gpi,100.00%,100.00%;KL22_19_gne1,100.00%,100.00%;KL22_20_pgt1,100.00%,100.00%;KL22_21_pgm,100.00%,100.00%	0	0	0	0 / 21 (0.00%)	0	0	0	KL22_10_gtr6,100.00%,43.93%,truncated;KL22_10_gtr6,100.00%,6.20%,truncated	0
GCA_034567015.1_PDT002037465.1_genomic	KL22	K3-v1	Typeable	!	0.9993	1	-1 bp	21 / 21 (100.00%)	KL22_01_wzc,99.18%,100.00%;KL22_02_wzb,99.30%,100.00%;KL22_03_wza,100.00%,100.00%;KL22_04_gna3,100.00%,100.00%;KL22_05_dgaA,100.00%,100.00%;KL22_06_dgaB,100.00%,100.00%;KL22_07_dgaC,100.00%,100.00%;KL22_08_wzx_KL3,100.00%,100.00%;KL22_09_atr2,100.00%,100.00%;KL22_10_gtr6,100.00%,83.20%,truncated;KL22_11_gtr7,100.00%,100.00%;KL22_12_wzy_KL3,100.00%,100.00%;KL22_13_gtr8,100.00%,100.00%;KL22_14_gtr9,100.00%,100.00%;KL22_15_itrA2,100.00%,100.00%;KL22_16_galU,100.00%,100.00%;KL22_17_ugd,100.00%,100.00%;KL22_18_gpi,100.00%,100.00%;KL22_19_gne1,100.00%,100.00%;KL22_20_pgt1,100.00%,100.00%;KL22_21_pgm,100.00%,100.00%	0	0	0	0 / 21 (0.00%)	0	0	0	KL22_10_gtr6,100.00%,83.20%,truncated	0
GCA_035842995.2_PDT002056074.2_genomic	KL22	K3-v1	Typeable	!	0.9997	1.0003	1046 bp	21 / 21 (100.00%)	KL22_01_wzc,100.00%,100.00%;KL22_02_wzb,99.30%,100.00%;KL22_03_wza,100.00%,100.00%;KL22_04_gna3,100.00%,100.00%;KL22_05_dgaA,100.00%,100.00%;KL22_06_dgaB,100.00%,100.00%;KL22_07_dgaC,100.00%,100.00%;KL22_08_wzx_KL3,100.00%,100.00%;KL22_09_atr2,100.00%,100.00%;KL22_10_gtr6,100.00%,43.93%,truncated;KL22_10_gtr6,100.00%,6.20%,truncated;KL22_11_gtr7,100.00%,100.00%;KL22_12_wzy_KL3,100.00%,100.00%;KL22_13_gtr8,100.00%,100.00%;KL22_14_gtr9,100.00%,100.00%;KL22_15_itrA2,100.00%,100.00%;KL22_16_galU,100.00%,100.00%;KL22_17_ugd,100.00%,100.00%;KL22_18_gpi,100.00%,100.00%;KL22_19_gne1,100.00%,100.00%;KL22_20_pgt1,100.00%,100.00%;KL22_21_pgm,100.00%,100.00%	0	0	0	0 / 21 (0.00%)	0	0	0	KL22_10_gtr6,100.00%,43.93%,truncated;KL22_10_gtr6,100.00%,6.20%,truncated	0
GCA_037008665.2_ASM3700866v2_genomic	KL22	K3-v1	Typeable	!	0.9996	1.0466	1089 bp	21 / 21 (100.00%)	KL22_01_wzc,99.86%,100.00%;KL22_02_wzb,99.30%,100.00%;KL22_03_wza,100.00%,100.00%;KL22_04_gna3,100.00%,100.00%;KL22_05_dgaA,100.00%,100.00%;KL22_06_dgaB,100.00%,100.00%;KL22_07_dgaC,100.00%,100.00%;KL22_08_wzx_KL3,100.00%,100.00%;KL22_09_atr2,100.00%,100.00%;KL22_10_gtr6,100.00%,44.96%,truncated;KL22_11_gtr7,100.00%,100.00%;KL22_12_wzy_KL3,100.00%,100.00%;KL22_13_gtr8,100.00%,100.00%;KL22_14_gtr9,100.00%,100.00%;KL22_15_itrA2,100.00%,100.00%;KL22_16_galU,100.00%,100.00%;KL22_17_ugd,100.00%,100.00%;KL22_18_gpi,100.00%,100.00%;KL22_19_gne1,100.00%,100.00%;KL22_20_pgt1,100.00%,100.00%;KL22_21_pgm,100.00%,100.00%	0	0	0	0 / 21 (0.00%)	0	0	0	KL22_10_gtr6,100.00%,44.96%,truncated	0
GCA_037432885.1_PDT002118607.1_genomic	KL22	K3-v1	Typeable	!	0.9997	1.0003	1046 bp	21 / 21 (100.00%)	KL22_01_wzc,100.00%,100.00%;KL22_02_wzb,99.30%,100.00%;KL22_03_wza,100.00%,100.00%;KL22_04_gna3,100.00%,100.00%;KL22_05_dgaA,100.00%,100.00%;KL22_06_dgaB,100.00%,100.00%;KL22_07_dgaC,100.00%,100.00%;KL22_08_wzx_KL3,100.00%,100.00%;KL22_09_atr2,100.00%,100.00%;KL22_10_gtr6,100.00%,43.93%,truncated;KL22_10_gtr6,100.00%,6.20%,truncated;KL22_11_gtr7,100.00%,100.00%;KL22_12_wzy_KL3,100.00%,100.00%;KL22_13_gtr8,100.00%,100.00%;KL22_14_gtr9,100.00%,100.00%;KL22_15_itrA2,100.00%,100.00%;KL22_16_galU,100.00%,100.00%;KL22_17_ugd,100.00%,100.00%;KL22_18_gpi,100.00%,100.00%;KL22_19_gne1,100.00%,100.00%;KL22_20_pgt1,100.00%,100.00%;KL22_21_pgm,100.00%,100.00%	0	0	0	0 / 21 (0.00%)	0	0	0	KL22_10_gtr6,100.00%,43.93%,truncated;KL22_10_gtr6,100.00%,6.20%,truncated	0
GCA_037751415.2_ASM3775141v2_genomic	KL22	K3-v1	Typeable	!	0.9993	1.0466	1975 bp	21 / 21 (100.00%)	KL22_01_wzc,100.00%,100.00%;KL22_02_wzb,99.30%,100.00%;KL22_03_wza,100.00%,100.00%;KL22_04_gna3,100.00%,100.00%;KL22_05_dgaA,100.00%,100.00%;KL22_06_dgaB,100.00%,100.00%;KL22_07_dgaC,100.00%,100.00%;KL22_08_wzx_KL3,99.78%,100.00%;KL22_09_atr2,99.47%,100.00%;KL22_10_gtr6,100.00%,44.96%,truncated;KL22_11_gtr7,100.00%,100.00%;KL22_12_wzy_KL3,100.00%,100.00%;KL22_13_gtr8,100.00%,100.00%;KL22_14_gtr9,100.00%,100.00%;KL22_15_itrA2,100.00%,100.00%;KL22_16_galU,100.00%,100.00%;KL22_17_ugd,100.00%,100.00%;KL22_18_gpi,100.00%,100.00%;KL22_19_gne1,100.00%,100.00%;KL22_20_pgt1,100.00%,100.00%;KL22_21_pgm,100.00%,100.00%	0	0	0	0 / 21 (0.00%)	0	0	0	KL22_10_gtr6,100.00%,44.96%,truncated	0
GCA_038418365.2_ASM3841836v2_genomic	KL22	K3-v1	Typeable	!	0.9994	0.9621	1771 bp	21 / 21 (100.00%)	KL22_01_wzc,100.00%,100.00%;KL22_02_wzb,99.30%,100.00%;KL22_03_wza,100.00%,56.83%,truncated;KL22_04_gna3,100.00%,100.00%;KL22_05_dgaA,100.00%,100.00%;KL22_06_dgaB,100.00%,100.00%;KL22_07_dgaC,100.00%,100.00%;KL22_08_wzx_KL3,100.00%,100.00%;KL22_09_atr2,99.47%,100.00%;KL22_10_gtr6,100.00%,64.86%,truncated;KL22_11_gtr7,100.00%,100.00%;KL22_12_wzy_KL3,100.00%,100.00%;KL22_13_gtr8,100.00%,100.00%;KL22_14_gtr9,100.00%,100.00%;KL22_15_itrA2,100.00%,100.00%;KL22_16_galU,100.00%,100.00%;KL22_17_ugd,100.00%,100.00%;KL22_18_gpi,100.00%,100.00%;KL22_19_gne1,100.00%,100.00%;KL22_20_pgt1,100.00%,100.00%;KL22_21_pgm,100.00%,100.00%	0	0	0	0 / 21 (0.00%)	0	0	0	KL22_03_wza,100.00%,56.83%,truncated;KL22_10_gtr6,100.00%,64.86%,truncated	0
GCA_039653385.2_ASM3965338v2_genomic	KL22	K3-v1	Typeable	!	0.9993	1.0466	1975 bp	21 / 21 (100.00%)	KL22_01_wzc,100.00%,100.00%;KL22_02_wzb,99.30%,100.00%;KL22_03_wza,100.00%,100.00%;KL22_04_gna3,100.00%,100.00%;KL22_05_dgaA,100.00%,100.00%;KL22_06_dgaB,100.00%,100.00%;KL22_07_dgaC,100.00%,100.00%;KL22_08_wzx_KL3,99.78%,100.00%;KL22_09_atr2,99.47%,100.00%;KL22_10_gtr6,100.00%,44.96%,truncated;KL22_11_gtr7,100.00%,100.00%;KL22_12_wzy_KL3,100.00%,100.00%;KL22_13_gtr8,100.00%,100.00%;KL22_14_gtr9,100.00%,100.00%;KL22_15_itrA2,100.00%,100.00%;KL22_16_galU,100.00%,100.00%;KL22_17_ugd,100.00%,100.00%;KL22_18_gpi,100.00%,100.00%;KL22_19_gne1,100.00%,100.00%;KL22_20_pgt1,100.00%,100.00%;KL22_21_pgm,100.00%,100.00%	0	0	0	0 / 21 (0.00%)	0	0	0	KL22_10_gtr6,100.00%,44.96%,truncated	0
GCA_039654205.1_ASM3965420v1_genomic	KL22	K3-v1	Typeable	!	0.9996	1.0466	1089 bp	21 / 21 (100.00%)	KL22_01_wzc,99.86%,100.00%;KL22_02_wzb,99.30%,100.00%;KL22_03_wza,100.00%,100.00%;KL22_04_gna3,100.00%,100.00%;KL22_05_dgaA,100.00%,100.00%;KL22_06_dgaB,100.00%,100.00%;KL22_07_dgaC,100.00%,100.00%;KL22_08_wzx_KL3,100.00%,100.00%;KL22_09_atr2,100.00%,100.00%;KL22_10_gtr6,100.00%,44.96%,truncated;KL22_11_gtr7,100.00%,100.00%;KL22_12_wzy_KL3,100.00%,100.00%;KL22_13_gtr8,100.00%,100.00%;KL22_14_gtr9,100.00%,100.00%;KL22_15_itrA2,100.00%,100.00%;KL22_16_galU,100.00%,100.00%;KL22_17_ugd,100.00%,100.00%;KL22_18_gpi,100.00%,100.00%;KL22_19_gne1,100.00%,100.00%;KL22_20_pgt1,100.00%,100.00%;KL22_21_pgm,100.00%,100.00%	0	0	0	0 / 21 (0.00%)	0	0	0	KL22_10_gtr6,100.00%,44.96%,truncated	0
GCA_040183995.2_ASM4018399v2_genomic	KL22	K3-v1	Typeable	!	0.9997	1	1089 bp	21 / 21 (100.00%)	KL22_01_wzc,100.00%,100.00%;KL22_02_wzb,99.30%,100.00%;KL22_03_wza,100.00%,100.00%;KL22_04_gna3,100.00%,100.00%;KL22_05_dgaA,100.00%,100.00%;KL22_06_dgaB,100.00%,100.00%;KL22_07_dgaC,100.00%,100.00%;KL22_08_wzx_KL3,100.00%,100.00%;KL22_09_atr2,100.00%,100.00%;KL22_10_gtr6,100.00%,43.93%,truncated;KL22_11_gtr7,100.00%,100.00%;KL22_12_wzy_KL3,100.00%,100.00%;KL22_13_gtr8,100.00%,100.00%;KL22_14_gtr9,100.00%,100.00%;KL22_15_itrA2,100.00%,100.00%;KL22_16_galU,100.00%,100.00%;KL22_17_ugd,100.00%,100.00%;KL22_18_gpi,100.00%,100.00%;KL22_19_gne1,100.00%,100.00%;KL22_20_pgt1,100.00%,100.00%;KL22_21_pgm,100.00%,100.00%	0	0	0	0 / 21 (0.00%)	0	0	0	KL22_10_gtr6,100.00%,43.93%,truncated	0
GCA_040328015.1_ASM4032801v1_genomic	KL22	K3	Typeable	!	0.9997	1	1 bp	21 / 21 (100.00%)	KL22_01_wzc,100.00%,100.00%;KL22_02_wzb,99.30%,100.00%;KL22_03_wza,100.00%,100.00%;KL22_04_gna3,100.00%,100.00%;KL22_05_dgaA,100.00%,100.00%;KL22_06_dgaB,100.00%,100.00%;KL22_07_dgaC,100.00%,100.00%;KL22_08_wzx_KL3,100.00%,100.00%;KL22_09_atr2,100.00%,100.00%;KL22_10_gtr6,100.00%,100.00%;KL22_11_gtr7,100.00%,48.76%,truncated;KL22_12_wzy_KL3,100.00%,100.00%;KL22_13_gtr8,100.00%,100.00%;KL22_14_gtr9,100.00%,100.00%;KL22_15_itrA2,100.00%,100.00%;KL22_16_galU,100.00%,100.00%;KL22_17_ugd,100.00%,100.00%;KL22_18_gpi,100.00%,100.00%;KL22_19_gne1,100.00%,100.00%;KL22_20_pgt1,100.00%,100.00%;KL22_21_pgm,100.00%,100.00%	0	0	0	0 / 21 (0.00%)	0	0	0	KL22_11_gtr7,100.00%,48.76%,truncated	0
GCA_040328025.1_ASM4032802v1_genomic	KL22	K3	Typeable	!	0.9997	1	1 bp	21 / 21 (100.00%)	KL22_01_wzc,100.00%,100.00%;KL22_02_wzb,99.30%,100.00%;KL22_03_wza,100.00%,100.00%;KL22_04_gna3,100.00%,100.00%;KL22_05_dgaA,100.00%,100.00%;KL22_06_dgaB,100.00%,100.00%;KL22_07_dgaC,100.00%,100.00%;KL22_08_wzx_KL3,100.00%,100.00%;KL22_09_atr2,100.00%,100.00%;KL22_10_gtr6,100.00%,100.00%;KL22_11_gtr7,100.00%,48.76%,truncated;KL22_12_wzy_KL3,100.00%,100.00%;KL22_13_gtr8,100.00%,100.00%;KL22_14_gtr9,100.00%,100.00%;KL22_15_itrA2,100.00%,100.00%;KL22_16_galU,100.00%,100.00%;KL22_17_ugd,100.00%,100.00%;KL22_18_gpi,100.00%,100.00%;KL22_19_gne1,100.00%,100.00%;KL22_20_pgt1,100.00%,100.00%;KL22_21_pgm,100.00%,100.00%	0	0	0	0 / 21 (0.00%)	0	0	0	KL22_11_gtr7,100.00%,48.76%,truncated	0
GCA_040328055.1_ASM4032805v1_genomic	KL22	K3	Typeable	!	0.9997	1	1 bp	21 / 21 (100.00%)	KL22_01_wzc,100.00%,100.00%;KL22_02_wzb,99.30%,100.00%;KL22_03_wza,100.00%,100.00%;KL22_04_gna3,100.00%,100.00%;KL22_05_dgaA,100.00%,100.00%;KL22_06_dgaB,100.00%,100.00%;KL22_07_dgaC,100.00%,100.00%;KL22_08_wzx_KL3,100.00%,100.00%;KL22_09_atr2,100.00%,100.00%;KL22_10_gtr6,100.00%,100.00%;KL22_11_gtr7,100.00%,48.76%,truncated;KL22_12_wzy_KL3,100.00%,100.00%;KL22_13_gtr8,100.00%,100.00%;KL22_14_gtr9,100.00%,100.00%;KL22_15_itrA2,100.00%,100.00%;KL22_16_galU,100.00%,100.00%;KL22_17_ugd,100.00%,100.00%;KL22_18_gpi,100.00%,100.00%;KL22_19_gne1,100.00%,100.00%;KL22_20_pgt1,100.00%,100.00%;KL22_21_pgm,100.00%,100.00%	0	0	0	0 / 21 (0.00%)	0	0	0	KL22_11_gtr7,100.00%,48.76%,truncated	0
GCA_040328065.1_ASM4032806v1_genomic	KL22	K3	Typeable	!	0.9997	1	1 bp	21 / 21 (100.00%)	KL22_01_wzc,100.00%,100.00%;KL22_02_wzb,99.30%,100.00%;KL22_03_wza,100.00%,100.00%;KL22_04_gna3,100.00%,100.00%;KL22_05_dgaA,100.00%,100.00%;KL22_06_dgaB,100.00%,100.00%;KL22_07_dgaC,100.00%,100.00%;KL22_08_wzx_KL3,100.00%,100.00%;KL22_09_atr2,100.00%,100.00%;KL22_10_gtr6,100.00%,100.00%;KL22_11_gtr7,100.00%,48.76%,truncated;KL22_12_wzy_KL3,100.00%,100.00%;KL22_13_gtr8,100.00%,100.00%;KL22_14_gtr9,100.00%,100.00%;KL22_15_itrA2,100.00%,100.00%;KL22_16_galU,100.00%,100.00%;KL22_17_ugd,100.00%,100.00%;KL22_18_gpi,100.00%,100.00%;KL22_19_gne1,100.00%,100.00%;KL22_20_pgt1,100.00%,100.00%;KL22_21_pgm,100.00%,100.00%	0	0	0	0 / 21 (0.00%)	0	0	0	KL22_11_gtr7,100.00%,48.76%,truncated	0
GCA_040328075.1_ASM4032807v1_genomic	KL22	K3	Typeable	!	0.9997	1	1 bp	21 / 21 (100.00%)	KL22_01_wzc,100.00%,100.00%;KL22_02_wzb,99.30%,100.00%;KL22_03_wza,100.00%,100.00%;KL22_04_gna3,100.00%,100.00%;KL22_05_dgaA,100.00%,100.00%;KL22_06_dgaB,100.00%,100.00%;KL22_07_dgaC,100.00%,100.00%;KL22_08_wzx_KL3,100.00%,100.00%;KL22_09_atr2,100.00%,100.00%;KL22_10_gtr6,100.00%,100.00%;KL22_11_gtr7,100.00%,48.76%,truncated;KL22_12_wzy_KL3,100.00%,100.00%;KL22_13_gtr8,100.00%,100.00%;KL22_14_gtr9,100.00%,100.00%;KL22_15_itrA2,100.00%,100.00%;KL22_16_galU,100.00%,100.00%;KL22_17_ugd,100.00%,100.00%;KL22_18_gpi,100.00%,100.00%;KL22_19_gne1,100.00%,100.00%;KL22_20_pgt1,100.00%,100.00%;KL22_21_pgm,100.00%,100.00%	0	0	0	0 / 21 (0.00%)	0	0	0	KL22_11_gtr7,100.00%,48.76%,truncated	0
GCA_040328135.1_ASM4032813v1_genomic	KL22	K3-v1	Typeable	!	0.9959	0.9996	-7 bp	21 / 21 (100.00%)	KL22_01_wzc,100.00%,100.00%;KL22_02_wzb,99.30%,100.00%;KL22_03_wza,100.00%,100.00%;KL22_04_gna3,100.00%,100.00%;KL22_05_dgaA,100.00%,100.00%;KL22_06_dgaB,100.00%,100.00%;KL22_07_dgaC,100.00%,100.00%;KL22_08_wzx_KL3,100.00%,51.85%,truncated;KL22_09_atr2,100.00%,98.94%;KL22_10_gtr6,93.75%,42.12%,truncated;KL22_11_gtr7,100.00%,100.00%;KL22_12_wzy_KL3,100.00%,100.00%;KL22_13_gtr8,100.00%,100.00%;KL22_14_gtr9,100.00%,100.00%;KL22_15_itrA2,100.00%,100.00%;KL22_16_galU,100.00%,100.00%;KL22_17_ugd,98.38%,76.43%,truncated;KL22_18_gpi,100.00%,100.00%;KL22_19_gne1,100.00%,100.00%;KL22_20_pgt1,100.00%,100.00%;KL22_21_pgm,100.00%,100.00%	0	0	0	0 / 21 (0.00%)	0	0	0	KL22_08_wzx_KL3,100.00%,51.85%,truncated;KL22_10_gtr6,93.75%,42.12%,truncated;KL22_17_ugd,98.38%,76.43%,truncated	0
GCA_040328145.1_ASM4032814v1_genomic	KL22	K3	Typeable	!	0.9997	1	1 bp	21 / 21 (100.00%)	KL22_01_wzc,100.00%,100.00%;KL22_02_wzb,99.30%,100.00%;KL22_03_wza,100.00%,100.00%;KL22_04_gna3,100.00%,100.00%;KL22_05_dgaA,100.00%,100.00%;KL22_06_dgaB,100.00%,100.00%;KL22_07_dgaC,100.00%,100.00%;KL22_08_wzx_KL3,100.00%,100.00%;KL22_09_atr2,100.00%,100.00%;KL22_10_gtr6,100.00%,100.00%;KL22_11_gtr7,100.00%,48.76%,truncated;KL22_12_wzy_KL3,100.00%,100.00%;KL22_13_gtr8,100.00%,100.00%;KL22_14_gtr9,100.00%,100.00%;KL22_15_itrA2,100.00%,100.00%;KL22_16_galU,100.00%,100.00%;KL22_17_ugd,100.00%,100.00%;KL22_18_gpi,100.00%,100.00%;KL22_19_gne1,100.00%,100.00%;KL22_20_pgt1,100.00%,100.00%;KL22_21_pgm,100.00%,100.00%	0	0	0	0 / 21 (0.00%)	0	0	0	KL22_11_gtr7,100.00%,48.76%,truncated	0
GCA_040328215.1_ASM4032821v1_genomic	KL22	K3	Typeable	!	0.9997	1	1 bp	21 / 21 (100.00%)	KL22_01_wzc,100.00%,100.00%;KL22_02_wzb,99.30%,100.00%;KL22_03_wza,100.00%,100.00%;KL22_04_gna3,100.00%,100.00%;KL22_05_dgaA,100.00%,100.00%;KL22_06_dgaB,100.00%,100.00%;KL22_07_dgaC,100.00%,100.00%;KL22_08_wzx_KL3,100.00%,100.00%;KL22_09_atr2,100.00%,100.00%;KL22_10_gtr6,100.00%,100.00%;KL22_11_gtr7,100.00%,48.76%,truncated;KL22_12_wzy_KL3,100.00%,100.00%;KL22_13_gtr8,100.00%,100.00%;KL22_14_gtr9,100.00%,100.00%;KL22_15_itrA2,100.00%,100.00%;KL22_16_galU,100.00%,100.00%;KL22_17_ugd,100.00%,100.00%;KL22_18_gpi,100.00%,100.00%;KL22_19_gne1,100.00%,100.00%;KL22_20_pgt1,100.00%,100.00%;KL22_21_pgm,100.00%,100.00%	0	0	0	0 / 21 (0.00%)	0	0	0	KL22_11_gtr7,100.00%,48.76%,truncated	0
GCA_040328235.1_ASM4032823v1_genomic	KL22	K3	Typeable	!	0.9997	1	1 bp	21 / 21 (100.00%)	KL22_01_wzc,100.00%,100.00%;KL22_02_wzb,99.30%,100.00%;KL22_03_wza,100.00%,100.00%;KL22_04_gna3,100.00%,100.00%;KL22_05_dgaA,100.00%,100.00%;KL22_06_dgaB,100.00%,100.00%;KL22_07_dgaC,100.00%,100.00%;KL22_08_wzx_KL3,100.00%,100.00%;KL22_09_atr2,100.00%,100.00%;KL22_10_gtr6,100.00%,100.00%;KL22_11_gtr7,100.00%,48.76%,truncated;KL22_12_wzy_KL3,100.00%,100.00%;KL22_13_gtr8,100.00%,100.00%;KL22_14_gtr9,100.00%,100.00%;KL22_15_itrA2,100.00%,100.00%;KL22_16_galU,100.00%,100.00%;KL22_17_ugd,100.00%,100.00%;KL22_18_gpi,100.00%,100.00%;KL22_19_gne1,100.00%,100.00%;KL22_20_pgt1,100.00%,100.00%;KL22_21_pgm,100.00%,100.00%	0	0	0	0 / 21 (0.00%)	0	0	0	KL22_11_gtr7,100.00%,48.76%,truncated	0
GCA_040328245.1_ASM4032824v1_genomic	KL22	K3	Typeable	!	0.9997	1	1 bp	21 / 21 (100.00%)	KL22_01_wzc,100.00%,100.00%;KL22_02_wzb,99.30%,100.00%;KL22_03_wza,100.00%,100.00%;KL22_04_gna3,100.00%,100.00%;KL22_05_dgaA,100.00%,100.00%;KL22_06_dgaB,100.00%,100.00%;KL22_07_dgaC,100.00%,100.00%;KL22_08_wzx_KL3,100.00%,100.00%;KL22_09_atr2,100.00%,100.00%;KL22_10_gtr6,100.00%,100.00%;KL22_11_gtr7,100.00%,48.76%,truncated;KL22_12_wzy_KL3,100.00%,100.00%;KL22_13_gtr8,100.00%,100.00%;KL22_14_gtr9,100.00%,100.00%;KL22_15_itrA2,100.00%,100.00%;KL22_16_galU,100.00%,100.00%;KL22_17_ugd,100.00%,100.00%;KL22_18_gpi,100.00%,100.00%;KL22_19_gne1,100.00%,100.00%;KL22_20_pgt1,100.00%,100.00%;KL22_21_pgm,100.00%,100.00%	0	0	0	0 / 21 (0.00%)	0	0	0	KL22_11_gtr7,100.00%,48.76%,truncated	0
GCA_040328255.1_ASM4032825v1_genomic	KL22	K3	Typeable	!	0.9997	1	1 bp	21 / 21 (100.00%)	KL22_01_wzc,100.00%,100.00%;KL22_02_wzb,99.30%,100.00%;KL22_03_wza,100.00%,100.00%;KL22_04_gna3,100.00%,100.00%;KL22_05_dgaA,100.00%,100.00%;KL22_06_dgaB,100.00%,100.00%;KL22_07_dgaC,100.00%,100.00%;KL22_08_wzx_KL3,100.00%,100.00%;KL22_09_atr2,100.00%,100.00%;KL22_10_gtr6,100.00%,100.00%;KL22_11_gtr7,100.00%,48.76%,truncated;KL22_12_wzy_KL3,100.00%,100.00%;KL22_13_gtr8,100.00%,100.00%;KL22_14_gtr9,100.00%,100.00%;KL22_15_itrA2,100.00%,100.00%;KL22_16_galU,100.00%,100.00%;KL22_17_ugd,100.00%,100.00%;KL22_18_gpi,100.00%,100.00%;KL22_19_gne1,100.00%,100.00%;KL22_20_pgt1,100.00%,100.00%;KL22_21_pgm,100.00%,100.00%	0	0	0	0 / 21 (0.00%)	0	0	0	KL22_11_gtr7,100.00%,48.76%,truncated	0
GCA_040328265.1_ASM4032826v1_genomic	KL22	K3	Typeable	!	0.9997	1	1 bp	21 / 21 (100.00%)	KL22_01_wzc,100.00%,100.00%;KL22_02_wzb,99.30%,100.00%;KL22_03_wza,100.00%,100.00%;KL22_04_gna3,100.00%,100.00%;KL22_05_dgaA,100.00%,100.00%;KL22_06_dgaB,100.00%,100.00%;KL22_07_dgaC,100.00%,100.00%;KL22_08_wzx_KL3,100.00%,100.00%;KL22_09_atr2,100.00%,100.00%;KL22_10_gtr6,100.00%,100.00%;KL22_11_gtr7,100.00%,48.76%,truncated;KL22_12_wzy_KL3,100.00%,100.00%;KL22_13_gtr8,100.00%,100.00%;KL22_14_gtr9,100.00%,100.00%;KL22_15_itrA2,100.00%,100.00%;KL22_16_galU,100.00%,100.00%;KL22_17_ugd,100.00%,100.00%;KL22_18_gpi,100.00%,100.00%;KL22_19_gne1,100.00%,100.00%;KL22_20_pgt1,100.00%,100.00%;KL22_21_pgm,100.00%,100.00%	0	0	0	0 / 21 (0.00%)	0	0	0	KL22_11_gtr7,100.00%,48.76%,truncated	0
GCA_040626015.1_PDT002247000.1_genomic	KL22	K3-v1	Typeable	!	0.9997	1.0003	1046 bp	21 / 21 (100.00%)	KL22_01_wzc,100.00%,100.00%;KL22_02_wzb,99.30%,100.00%;KL22_03_wza,100.00%,100.00%;KL22_04_gna3,100.00%,100.00%;KL22_05_dgaA,100.00%,100.00%;KL22_06_dgaB,100.00%,100.00%;KL22_07_dgaC,100.00%,100.00%;KL22_08_wzx_KL3,100.00%,100.00%;KL22_09_atr2,100.00%,100.00%;KL22_10_gtr6,100.00%,43.93%,truncated;KL22_10_gtr6,100.00%,6.20%,truncated;KL22_11_gtr7,100.00%,100.00%;KL22_12_wzy_KL3,100.00%,100.00%;KL22_13_gtr8,100.00%,100.00%;KL22_14_gtr9,100.00%,100.00%;KL22_15_itrA2,100.00%,100.00%;KL22_16_galU,100.00%,100.00%;KL22_17_ugd,100.00%,100.00%;KL22_18_gpi,100.00%,100.00%;KL22_19_gne1,100.00%,100.00%;KL22_20_pgt1,100.00%,100.00%;KL22_21_pgm,100.00%,100.00%	0	0	0	0 / 21 (0.00%)	0	0	0	KL22_10_gtr6,100.00%,43.93%,truncated;KL22_10_gtr6,100.00%,6.20%,truncated	0
GCA_040898785.2_ASM4089878v2_genomic	KL22	K3-v1	Typeable	!	0.9994	0.9897	885 bp	21 / 21 (100.00%)	KL22_01_wzc,100.00%,100.00%;KL22_02_wzb,99.30%,100.00%;KL22_03_wza,100.00%,100.00%;KL22_04_gna3,100.00%,100.00%;KL22_05_dgaA,100.00%,100.00%;KL22_06_dgaB,100.00%,100.00%;KL22_07_dgaC,100.00%,100.00%;KL22_08_wzx_KL3,100.00%,100.00%;KL22_09_atr2,99.47%,100.00%;KL22_10_gtr6,100.00%,79.59%,truncated;KL22_11_gtr7,100.00%,100.00%;KL22_12_wzy_KL3,100.00%,100.00%;KL22_13_gtr8,100.00%,100.00%;KL22_14_gtr9,100.00%,100.00%;KL22_15_itrA2,100.00%,100.00%;KL22_16_galU,100.00%,100.00%;KL22_17_ugd,100.00%,100.00%;KL22_18_gpi,100.00%,100.00%;KL22_19_gne1,100.00%,100.00%;KL22_20_pgt1,100.00%,100.00%;KL22_21_pgm,100.00%,100.00%	0	0	0	0 / 21 (0.00%)	0	0	0	KL22_10_gtr6,100.00%,79.59%,truncated	0
GCA_041016575.1_PDT002280529.1_genomic	KL22	K3-v1	Typeable	!	0.9997	1	-1 bp	21 / 21 (100.00%)	KL22_01_wzc,100.00%,100.00%;KL22_02_wzb,99.30%,100.00%;KL22_03_wza,100.00%,100.00%;KL22_04_gna3,100.00%,100.00%;KL22_05_dgaA,100.00%,100.00%;KL22_06_dgaB,100.00%,100.00%;KL22_07_dgaC,100.00%,100.00%;KL22_08_wzx_KL3,100.00%,100.00%;KL22_09_atr2,100.00%,100.00%;KL22_10_gtr6,100.00%,43.93%,truncated;KL22_11_gtr7,100.00%,100.00%;KL22_12_wzy_KL3,100.00%,100.00%;KL22_13_gtr8,100.00%,100.00%;KL22_14_gtr9,100.00%,100.00%;KL22_15_itrA2,100.00%,100.00%;KL22_16_galU,100.00%,100.00%;KL22_17_ugd,100.00%,100.00%;KL22_18_gpi,100.00%,100.00%;KL22_19_gne1,100.00%,100.00%;KL22_20_pgt1,100.00%,100.00%;KL22_21_pgm,100.00%,100.00%	0	0	0	0 / 21 (0.00%)	0	0	0	KL22_10_gtr6,100.00%,43.93%,truncated	0
GCA_041695805.1_PDT002345566.1_genomic	KL22	K3-v1	Typeable	!	0.9997	1.0003	1046 bp	21 / 21 (100.00%)	KL22_01_wzc,100.00%,100.00%;KL22_02_wzb,99.30%,100.00%;KL22_03_wza,100.00%,100.00%;KL22_04_gna3,100.00%,100.00%;KL22_05_dgaA,100.00%,100.00%;KL22_06_dgaB,100.00%,100.00%;KL22_07_dgaC,100.00%,100.00%;KL22_08_wzx_KL3,100.00%,100.00%;KL22_09_atr2,100.00%,100.00%;KL22_10_gtr6,100.00%,43.93%,truncated;KL22_10_gtr6,100.00%,6.20%,truncated;KL22_11_gtr7,100.00%,100.00%;KL22_12_wzy_KL3,100.00%,100.00%;KL22_13_gtr8,100.00%,100.00%;KL22_14_gtr9,100.00%,100.00%;KL22_15_itrA2,100.00%,100.00%;KL22_16_galU,100.00%,100.00%;KL22_17_ugd,100.00%,100.00%;KL22_18_gpi,100.00%,100.00%;KL22_19_gne1,100.00%,100.00%;KL22_20_pgt1,100.00%,100.00%;KL22_21_pgm,100.00%,100.00%	0	0	0	0 / 21 (0.00%)	0	0	0	KL22_10_gtr6,100.00%,43.93%,truncated;KL22_10_gtr6,100.00%,6.20%,truncated	0
GCA_041760695.2_2024CK-01357_genomic	KL22	K3-v1	Typeable	!	0.9993	1.0466	1975 bp	21 / 21 (100.00%)	KL22_01_wzc,100.00%,100.00%;KL22_02_wzb,99.30%,100.00%;KL22_03_wza,100.00%,100.00%;KL22_04_gna3,100.00%,100.00%;KL22_05_dgaA,100.00%,100.00%;KL22_06_dgaB,100.00%,100.00%;KL22_07_dgaC,100.00%,100.00%;KL22_08_wzx_KL3,99.78%,100.00%;KL22_09_atr2,99.47%,100.00%;KL22_10_gtr6,100.00%,44.96%,truncated;KL22_11_gtr7,100.00%,100.00%;KL22_12_wzy_KL3,100.00%,100.00%;KL22_13_gtr8,100.00%,100.00%;KL22_14_gtr9,100.00%,100.00%;KL22_15_itrA2,100.00%,100.00%;KL22_16_galU,100.00%,100.00%;KL22_17_ugd,100.00%,100.00%;KL22_18_gpi,100.00%,100.00%;KL22_19_gne1,100.00%,100.00%;KL22_20_pgt1,100.00%,100.00%;KL22_21_pgm,100.00%,100.00%	0	0	0	0 / 21 (0.00%)	0	0	0	KL22_10_gtr6,100.00%,44.96%,truncated	0
GCA_041764715.1_PDT002362302.1_genomic	KL22	K3-v1	Typeable	!	0.9993	1	-1 bp	21 / 21 (100.00%)	KL22_01_wzc,99.18%,100.00%;KL22_02_wzb,99.30%,100.00%;KL22_03_wza,100.00%,100.00%;KL22_04_gna3,100.00%,100.00%;KL22_05_dgaA,100.00%,100.00%;KL22_06_dgaB,100.00%,100.00%;KL22_07_dgaC,100.00%,100.00%;KL22_08_wzx_KL3,100.00%,100.00%;KL22_09_atr2,100.00%,100.00%;KL22_10_gtr6,100.00%,83.20%,truncated;KL22_11_gtr7,100.00%,100.00%;KL22_12_wzy_KL3,100.00%,100.00%;KL22_13_gtr8,100.00%,100.00%;KL22_14_gtr9,100.00%,100.00%;KL22_15_itrA2,100.00%,100.00%;KL22_16_galU,100.00%,100.00%;KL22_17_ugd,100.00%,100.00%;KL22_18_gpi,100.00%,100.00%;KL22_19_gne1,100.00%,100.00%;KL22_20_pgt1,100.00%,100.00%;KL22_21_pgm,100.00%,100.00%	0	0	0	0 / 21 (0.00%)	0	0	0	KL22_10_gtr6,100.00%,83.20%,truncated	0
GCA_041765645.1_PDT002364321.1_genomic	KL22	K3-v1	Typeable	!	0.9997	1.0003	1046 bp	21 / 21 (100.00%)	KL22_01_wzc,100.00%,100.00%;KL22_02_wzb,99.30%,100.00%;KL22_03_wza,100.00%,100.00%;KL22_04_gna3,100.00%,100.00%;KL22_05_dgaA,100.00%,100.00%;KL22_06_dgaB,100.00%,100.00%;KL22_07_dgaC,100.00%,100.00%;KL22_08_wzx_KL3,100.00%,100.00%;KL22_09_atr2,100.00%,100.00%;KL22_10_gtr6,100.00%,43.93%,truncated;KL22_10_gtr6,100.00%,6.20%,truncated;KL22_11_gtr7,100.00%,100.00%;KL22_12_wzy_KL3,100.00%,100.00%;KL22_13_gtr8,100.00%,100.00%;KL22_14_gtr9,100.00%,100.00%;KL22_15_itrA2,100.00%,100.00%;KL22_16_galU,100.00%,100.00%;KL22_17_ugd,100.00%,100.00%;KL22_18_gpi,100.00%,100.00%;KL22_19_gne1,100.00%,100.00%;KL22_20_pgt1,100.00%,100.00%;KL22_21_pgm,100.00%,100.00%	0	0	0	0 / 21 (0.00%)	0	0	0	KL22_10_gtr6,100.00%,43.93%,truncated;KL22_10_gtr6,100.00%,6.20%,truncated	0
GCA_041857235.1_PDT002366180.1_genomic	KL22	K3-v1	Typeable	!	0.9997	1.0003	1046 bp	21 / 21 (100.00%)	KL22_01_wzc,100.00%,100.00%;KL22_02_wzb,99.30%,100.00%;KL22_03_wza,100.00%,100.00%;KL22_04_gna3,100.00%,100.00%;KL22_05_dgaA,100.00%,100.00%;KL22_06_dgaB,100.00%,100.00%;KL22_07_dgaC,100.00%,100.00%;KL22_08_wzx_KL3,100.00%,100.00%;KL22_09_atr2,100.00%,100.00%;KL22_10_gtr6,100.00%,43.93%,truncated;KL22_10_gtr6,100.00%,6.20%,truncated;KL22_11_gtr7,100.00%,100.00%;KL22_12_wzy_KL3,100.00%,100.00%;KL22_13_gtr8,100.00%,100.00%;KL22_14_gtr9,100.00%,100.00%;KL22_15_itrA2,100.00%,100.00%;KL22_16_galU,100.00%,100.00%;KL22_17_ugd,100.00%,100.00%;KL22_18_gpi,100.00%,100.00%;KL22_19_gne1,100.00%,100.00%;KL22_20_pgt1,100.00%,100.00%;KL22_21_pgm,100.00%,100.00%	0	0	0	0 / 21 (0.00%)	0	0	0	KL22_10_gtr6,100.00%,43.93%,truncated;KL22_10_gtr6,100.00%,6.20%,truncated	0
GCA_042145195.1_Lv646_genomic	KL22	K3	Typeable	!	0.9997	1.0004	4807 bp	21 / 21 (100.00%)	KL22_01_wzc,100.00%,100.00%;KL22_02_wzb,99.30%,100.00%;KL22_03_wza,100.00%,100.00%;KL22_04_gna3,100.00%,100.00%;KL22_05_dgaA,100.00%,100.00%;KL22_06_dgaB,100.00%,100.00%;KL22_07_dgaC,100.00%,100.00%;KL22_08_wzx_KL3,100.00%,100.00%;KL22_09_atr2,100.00%,100.00%;KL22_10_gtr6,100.00%,100.00%;KL22_11_gtr7,100.00%,100.00%;KL22_12_wzy_KL3,100.00%,100.00%;KL22_13_gtr8,100.00%,100.00%;KL22_14_gtr9,100.00%,100.00%;KL22_15_itrA2,100.00%,100.00%;KL22_16_galU,100.00%,100.00%;KL22_17_ugd,100.00%,100.00%;KL22_18_gpi,100.00%,100.00%;KL22_19_gne1,100.00%,100.00%;KL22_20_pgt1,100.00%,70.96%,truncated;KL22_20_pgt1,100.00%,29.53%,truncated;KL22_21_pgm,100.00%,100.00%	0	0	0	0 / 21 (0.00%)	0	0	0	KL22_20_pgt1,100.00%,70.96%,truncated;KL22_20_pgt1,100.00%,29.53%,truncated	0
GCA_042208685.1_PDT002381727.1_genomic	KL22	K3-v1	Typeable	!	0.9997	1.0003	1046 bp	21 / 21 (100.00%)	KL22_01_wzc,100.00%,100.00%;KL22_02_wzb,99.30%,100.00%;KL22_03_wza,100.00%,100.00%;KL22_04_gna3,100.00%,100.00%;KL22_05_dgaA,100.00%,100.00%;KL22_06_dgaB,100.00%,100.00%;KL22_07_dgaC,100.00%,100.00%;KL22_08_wzx_KL3,100.00%,100.00%;KL22_09_atr2,100.00%,100.00%;KL22_10_gtr6,100.00%,43.93%,truncated;KL22_10_gtr6,100.00%,6.20%,truncated;KL22_11_gtr7,100.00%,100.00%;KL22_12_wzy_KL3,100.00%,100.00%;KL22_13_gtr8,100.00%,100.00%;KL22_14_gtr9,100.00%,100.00%;KL22_15_itrA2,100.00%,100.00%;KL22_16_galU,100.00%,100.00%;KL22_17_ugd,100.00%,100.00%;KL22_18_gpi,100.00%,100.00%;KL22_19_gne1,100.00%,100.00%;KL22_20_pgt1,100.00%,100.00%;KL22_21_pgm,100.00%,100.00%	0	0	0	0 / 21 (0.00%)	0	0	0	KL22_10_gtr6,100.00%,43.93%,truncated;KL22_10_gtr6,100.00%,6.20%,truncated	0
GCA_042208765.1_PDT002381688.1_genomic	KL22	K3-v1	Typeable	!	0.9997	1.0003	1046 bp	21 / 21 (100.00%)	KL22_01_wzc,100.00%,100.00%;KL22_02_wzb,99.30%,100.00%;KL22_03_wza,100.00%,100.00%;KL22_04_gna3,100.00%,100.00%;KL22_05_dgaA,100.00%,100.00%;KL22_06_dgaB,100.00%,100.00%;KL22_07_dgaC,100.00%,100.00%;KL22_08_wzx_KL3,100.00%,100.00%;KL22_09_atr2,100.00%,100.00%;KL22_10_gtr6,100.00%,43.93%,truncated;KL22_10_gtr6,100.00%,6.20%,truncated;KL22_11_gtr7,100.00%,100.00%;KL22_12_wzy_KL3,100.00%,100.00%;KL22_13_gtr8,100.00%,100.00%;KL22_14_gtr9,100.00%,100.00%;KL22_15_itrA2,100.00%,100.00%;KL22_16_galU,100.00%,100.00%;KL22_17_ugd,100.00%,100.00%;KL22_18_gpi,100.00%,100.00%;KL22_19_gne1,100.00%,100.00%;KL22_20_pgt1,100.00%,100.00%;KL22_21_pgm,100.00%,100.00%	0	0	0	0 / 21 (0.00%)	0	0	0	KL22_10_gtr6,100.00%,43.93%,truncated;KL22_10_gtr6,100.00%,6.20%,truncated	0
GCA_042321605.1_PDT002393310.1_genomic	KL22	K3-v1	Typeable	!	0.9997	0.9971	985 bp	21 / 21 (100.00%)	KL22_01_wzc,100.00%,100.00%;KL22_02_wzb,99.30%,100.00%;KL22_03_wza,100.00%,100.00%;KL22_04_gna3,100.00%,100.00%;KL22_05_dgaA,100.00%,100.00%;KL22_06_dgaB,100.00%,100.00%;KL22_07_dgaC,100.00%,100.00%;KL22_08_wzx_KL3,100.00%,100.00%;KL22_09_atr2,100.00%,100.00%;KL22_10_gtr6,100.00%,43.93%,truncated;KL22_11_gtr7,100.00%,100.00%;KL22_12_wzy_KL3,100.00%,100.00%;KL22_13_gtr8,100.00%,100.00%;KL22_14_gtr9,100.00%,100.00%;KL22_15_itrA2,100.00%,100.00%;KL22_16_galU,100.00%,100.00%;KL22_17_ugd,100.00%,100.00%;KL22_18_gpi,100.00%,100.00%;KL22_19_gne1,100.00%,100.00%;KL22_20_pgt1,100.00%,100.00%;KL22_21_pgm,100.00%,100.00%	0	0	0	0 / 21 (0.00%)	0	0	0	KL22_10_gtr6,100.00%,43.93%,truncated	0
GCA_042356855.1_PDT002394230.1_genomic	KL22	K3-v1	Typeable	!	0.9997	1.0003	1046 bp	21 / 21 (100.00%)	KL22_01_wzc,100.00%,100.00%;KL22_02_wzb,99.30%,100.00%;KL22_03_wza,100.00%,100.00%;KL22_04_gna3,100.00%,100.00%;KL22_05_dgaA,100.00%,100.00%;KL22_06_dgaB,100.00%,100.00%;KL22_07_dgaC,100.00%,100.00%;KL22_08_wzx_KL3,100.00%,100.00%;KL22_09_atr2,100.00%,100.00%;KL22_10_gtr6,100.00%,43.93%,truncated;KL22_10_gtr6,100.00%,6.20%,truncated;KL22_11_gtr7,100.00%,100.00%;KL22_12_wzy_KL3,100.00%,100.00%;KL22_13_gtr8,100.00%,100.00%;KL22_14_gtr9,100.00%,100.00%;KL22_15_itrA2,100.00%,100.00%;KL22_16_galU,100.00%,100.00%;KL22_17_ugd,100.00%,100.00%;KL22_18_gpi,100.00%,100.00%;KL22_19_gne1,100.00%,100.00%;KL22_20_pgt1,100.00%,100.00%;KL22_21_pgm,100.00%,100.00%	0	0	0	0 / 21 (0.00%)	0	0	0	KL22_10_gtr6,100.00%,43.93%,truncated;KL22_10_gtr6,100.00%,6.20%,truncated	0
GCA_042426575.1_PDT002396994.1_genomic	KL22	K3-v1	Typeable	!	0.9991	1	-1 bp	21 / 21 (100.00%)	KL22_01_wzc,99.18%,100.00%;KL22_02_wzb,99.30%,100.00%;KL22_03_wza,100.00%,100.00%;KL22_04_gna3,100.00%,100.00%;KL22_05_dgaA,100.00%,100.00%;KL22_06_dgaB,100.00%,100.00%;KL22_07_dgaC,100.00%,100.00%;KL22_08_wzx_KL3,100.00%,100.00%;KL22_09_atr2,100.00%,100.00%;KL22_10_gtr6,100.00%,43.93%,truncated;KL22_11_gtr7,100.00%,100.00%;KL22_12_wzy_KL3,99.71%,100.00%;KL22_13_gtr8,100.00%,100.00%;KL22_14_gtr9,100.00%,100.00%;KL22_15_itrA2,100.00%,100.00%;KL22_16_galU,100.00%,100.00%;KL22_17_ugd,100.00%,100.00%;KL22_18_gpi,100.00%,100.00%;KL22_19_gne1,100.00%,100.00%;KL22_20_pgt1,100.00%,100.00%;KL22_21_pgm,100.00%,100.00%	0	0	0	0 / 21 (0.00%)	0	0	0	KL22_10_gtr6,100.00%,43.93%,truncated	0
GCA_042690965.2_ASM4269096v2_genomic	KL22	K3-v1	Typeable	!	0.9997	1	1089 bp	21 / 21 (100.00%)	KL22_01_wzc,100.00%,100.00%;KL22_02_wzb,99.30%,100.00%;KL22_03_wza,100.00%,100.00%;KL22_04_gna3,100.00%,100.00%;KL22_05_dgaA,100.00%,100.00%;KL22_06_dgaB,100.00%,100.00%;KL22_07_dgaC,100.00%,100.00%;KL22_08_wzx_KL3,100.00%,100.00%;KL22_09_atr2,100.00%,100.00%;KL22_10_gtr6,100.00%,43.93%,truncated;KL22_11_gtr7,100.00%,100.00%;KL22_12_wzy_KL3,100.00%,100.00%;KL22_13_gtr8,100.00%,100.00%;KL22_14_gtr9,100.00%,100.00%;KL22_15_itrA2,100.00%,100.00%;KL22_16_galU,100.00%,100.00%;KL22_17_ugd,100.00%,100.00%;KL22_18_gpi,100.00%,100.00%;KL22_19_gne1,100.00%,100.00%;KL22_20_pgt1,100.00%,100.00%;KL22_21_pgm,100.00%,100.00%	0	0	0	0 / 21 (0.00%)	0	0	0	KL22_10_gtr6,100.00%,43.93%,truncated	0
GCA_042693855.1_PDT002403937.1_genomic	KL22	K3-v1	Typeable	!	0.9997	1.0003	1046 bp	21 / 21 (100.00%)	KL22_01_wzc,100.00%,100.00%;KL22_02_wzb,99.30%,100.00%;KL22_03_wza,100.00%,100.00%;KL22_04_gna3,100.00%,100.00%;KL22_05_dgaA,100.00%,100.00%;KL22_06_dgaB,100.00%,100.00%;KL22_07_dgaC,100.00%,100.00%;KL22_08_wzx_KL3,100.00%,100.00%;KL22_09_atr2,100.00%,100.00%;KL22_10_gtr6,100.00%,43.93%,truncated;KL22_10_gtr6,100.00%,6.20%,truncated;KL22_11_gtr7,100.00%,100.00%;KL22_12_wzy_KL3,100.00%,100.00%;KL22_13_gtr8,100.00%,100.00%;KL22_14_gtr9,100.00%,100.00%;KL22_15_itrA2,100.00%,100.00%;KL22_16_galU,100.00%,100.00%;KL22_17_ugd,100.00%,100.00%;KL22_18_gpi,100.00%,100.00%;KL22_19_gne1,100.00%,100.00%;KL22_20_pgt1,100.00%,100.00%;KL22_21_pgm,100.00%,100.00%	0	0	0	0 / 21 (0.00%)	0	0	0	KL22_10_gtr6,100.00%,43.93%,truncated;KL22_10_gtr6,100.00%,6.20%,truncated	0
GCA_042908545.1_PDT002408658.1_genomic	KL22	K3-v1	Typeable	!	0.9993	1	-1 bp	21 / 21 (100.00%)	KL22_01_wzc,99.18%,100.00%;KL22_02_wzb,99.30%,100.00%;KL22_03_wza,100.00%,100.00%;KL22_04_gna3,100.00%,100.00%;KL22_05_dgaA,100.00%,100.00%;KL22_06_dgaB,100.00%,100.00%;KL22_07_dgaC,100.00%,100.00%;KL22_08_wzx_KL3,100.00%,100.00%;KL22_09_atr2,100.00%,100.00%;KL22_10_gtr6,100.00%,83.20%,truncated;KL22_11_gtr7,100.00%,100.00%;KL22_12_wzy_KL3,100.00%,100.00%;KL22_13_gtr8,100.00%,100.00%;KL22_14_gtr9,100.00%,100.00%;KL22_15_itrA2,100.00%,100.00%;KL22_16_galU,100.00%,100.00%;KL22_17_ugd,100.00%,100.00%;KL22_18_gpi,100.00%,100.00%;KL22_19_gne1,100.00%,100.00%;KL22_20_pgt1,100.00%,100.00%;KL22_21_pgm,100.00%,100.00%	0	0	0	0 / 21 (0.00%)	0	0	0	KL22_10_gtr6,100.00%,83.20%,truncated	0
GCA_043045365.1_ASM4304536v1_genomic	KL22	K3-v1	Typeable	!	0.9997	1	-1 bp	21 / 21 (100.00%)	KL22_01_wzc,100.00%,100.00%;KL22_02_wzb,99.30%,100.00%;KL22_03_wza,100.00%,100.00%;KL22_04_gna3,100.00%,100.00%;KL22_05_dgaA,100.00%,100.00%;KL22_06_dgaB,100.00%,100.00%;KL22_07_dgaC,100.00%,100.00%;KL22_08_wzx_KL3,100.00%,100.00%;KL22_09_atr2,100.00%,100.00%;KL22_10_gtr6,100.00%,62.02%,truncated;KL22_11_gtr7,100.00%,100.00%;KL22_12_wzy_KL3,100.00%,100.00%;KL22_13_gtr8,100.00%,100.00%;KL22_14_gtr9,100.00%,100.00%;KL22_15_itrA2,100.00%,100.00%;KL22_16_galU,100.00%,100.00%;KL22_17_ugd,100.00%,100.00%;KL22_18_gpi,100.00%,100.00%;KL22_19_gne1,100.00%,100.00%;KL22_20_pgt1,100.00%,100.00%;KL22_21_pgm,100.00%,100.00%	0	0	0	0 / 21 (0.00%)	0	0	0	KL22_10_gtr6,100.00%,62.02%,truncated	0
GCA_043047475.1_ASM4304747v1_genomic	KL22	K3-v1	Typeable	!	0.9997	0.9998	-4 bp	21 / 21 (100.00%)	KL22_01_wzc,100.00%,100.00%;KL22_02_wzb,99.30%,100.00%;KL22_03_wza,100.00%,100.00%;KL22_04_gna3,100.00%,100.00%;KL22_05_dgaA,100.00%,100.00%;KL22_06_dgaB,100.00%,100.00%;KL22_07_dgaC,100.00%,100.00%;KL22_08_wzx_KL3,100.00%,100.00%;KL22_09_atr2,100.00%,100.00%;KL22_10_gtr6,100.00%,30.23%,truncated;KL22_11_gtr7,100.00%,100.00%;KL22_12_wzy_KL3,100.00%,100.00%;KL22_13_gtr8,100.00%,100.00%;KL22_14_gtr9,100.00%,100.00%;KL22_15_itrA2,100.00%,100.00%;KL22_16_galU,100.00%,100.00%;KL22_17_ugd,100.00%,100.00%;KL22_18_gpi,100.00%,100.00%;KL22_19_gne1,100.00%,100.00%;KL22_20_pgt1,100.00%,100.00%;KL22_21_pgm,100.00%,100.00%	0	0	0	0 / 21 (0.00%)	0	0	0	KL22_10_gtr6,100.00%,30.23%,truncated	0
GCA_043698305.1_PDT002387616.1_genomic	KL22	K3-v1	Typeable	!	0.9997	1	-2 bp	21 / 21 (100.00%)	KL22_01_wzc,100.00%,100.00%;KL22_02_wzb,99.30%,100.00%;KL22_03_wza,100.00%,100.00%;KL22_04_gna3,100.00%,100.00%;KL22_05_dgaA,100.00%,100.00%;KL22_06_dgaB,100.00%,100.00%;KL22_07_dgaC,100.00%,100.00%;KL22_08_wzx_KL3,100.00%,100.00%;KL22_09_atr2,100.00%,100.00%;KL22_10_gtr6,100.00%,43.93%,truncated;KL22_11_gtr7,100.00%,100.00%;KL22_12_wzy_KL3,100.00%,100.00%;KL22_13_gtr8,100.00%,100.00%;KL22_14_gtr9,100.00%,100.00%;KL22_15_itrA2,100.00%,100.00%;KL22_16_galU,100.00%,100.00%;KL22_17_ugd,100.00%,100.00%;KL22_18_gpi,100.00%,100.00%;KL22_19_gne1,100.00%,100.00%;KL22_20_pgt1,100.00%,100.00%;KL22_21_pgm,100.00%,100.00%	0	0	0	0 / 21 (0.00%)	0	0	0	KL22_10_gtr6,100.00%,43.93%,truncated	0
GCA_043959935.1_PDT002430604.1_genomic	KL22	K3-v1	Typeable	!	0.9997	1.0003	1046 bp	21 / 21 (100.00%)	KL22_01_wzc,100.00%,100.00%;KL22_02_wzb,99.30%,100.00%;KL22_03_wza,100.00%,100.00%;KL22_04_gna3,100.00%,100.00%;KL22_05_dgaA,100.00%,100.00%;KL22_06_dgaB,100.00%,100.00%;KL22_07_dgaC,100.00%,100.00%;KL22_08_wzx_KL3,100.00%,100.00%;KL22_09_atr2,100.00%,100.00%;KL22_10_gtr6,100.00%,43.93%,truncated;KL22_10_gtr6,100.00%,6.20%,truncated;KL22_11_gtr7,100.00%,100.00%;KL22_12_wzy_KL3,100.00%,100.00%;KL22_13_gtr8,100.00%,100.00%;KL22_14_gtr9,100.00%,100.00%;KL22_15_itrA2,100.00%,100.00%;KL22_16_galU,100.00%,100.00%;KL22_17_ugd,100.00%,100.00%;KL22_18_gpi,100.00%,100.00%;KL22_19_gne1,100.00%,100.00%;KL22_20_pgt1,100.00%,100.00%;KL22_21_pgm,100.00%,100.00%	0	0	0	0 / 21 (0.00%)	0	0	0	KL22_10_gtr6,100.00%,43.93%,truncated;KL22_10_gtr6,100.00%,6.20%,truncated	0
GCA_043960915.1_PDT002430504.1_genomic	KL22	K3-v1	Typeable	!	0.9997	1.0003	1046 bp	21 / 21 (100.00%)	KL22_01_wzc,100.00%,100.00%;KL22_02_wzb,99.30%,100.00%;KL22_03_wza,100.00%,100.00%;KL22_04_gna3,100.00%,100.00%;KL22_05_dgaA,100.00%,100.00%;KL22_06_dgaB,100.00%,100.00%;KL22_07_dgaC,100.00%,100.00%;KL22_08_wzx_KL3,100.00%,100.00%;KL22_09_atr2,100.00%,100.00%;KL22_10_gtr6,100.00%,43.93%,truncated;KL22_10_gtr6,100.00%,6.20%,truncated;KL22_11_gtr7,100.00%,100.00%;KL22_12_wzy_KL3,100.00%,100.00%;KL22_13_gtr8,100.00%,100.00%;KL22_14_gtr9,100.00%,100.00%;KL22_15_itrA2,100.00%,100.00%;KL22_16_galU,100.00%,100.00%;KL22_17_ugd,100.00%,100.00%;KL22_18_gpi,100.00%,100.00%;KL22_19_gne1,100.00%,100.00%;KL22_20_pgt1,100.00%,100.00%;KL22_21_pgm,100.00%,100.00%	0	0	0	0 / 21 (0.00%)	0	0	0	KL22_10_gtr6,100.00%,43.93%,truncated;KL22_10_gtr6,100.00%,6.20%,truncated	0
GCA_043960975.1_PDT002430503.1_genomic	KL22	K3-v1	Typeable	!	0.9997	1.0003	1046 bp	21 / 21 (100.00%)	KL22_01_wzc,100.00%,100.00%;KL22_02_wzb,99.30%,100.00%;KL22_03_wza,100.00%,100.00%;KL22_04_gna3,100.00%,100.00%;KL22_05_dgaA,100.00%,100.00%;KL22_06_dgaB,100.00%,100.00%;KL22_07_dgaC,100.00%,100.00%;KL22_08_wzx_KL3,100.00%,100.00%;KL22_09_atr2,100.00%,100.00%;KL22_10_gtr6,100.00%,43.93%,truncated;KL22_10_gtr6,100.00%,6.20%,truncated;KL22_11_gtr7,100.00%,100.00%;KL22_12_wzy_KL3,100.00%,100.00%;KL22_13_gtr8,100.00%,100.00%;KL22_14_gtr9,100.00%,100.00%;KL22_15_itrA2,100.00%,100.00%;KL22_16_galU,100.00%,100.00%;KL22_17_ugd,100.00%,100.00%;KL22_18_gpi,100.00%,100.00%;KL22_19_gne1,100.00%,100.00%;KL22_20_pgt1,100.00%,100.00%;KL22_21_pgm,100.00%,100.00%	0	0	0	0 / 21 (0.00%)	0	0	0	KL22_10_gtr6,100.00%,43.93%,truncated;KL22_10_gtr6,100.00%,6.20%,truncated	0
GCA_044537525.2_ASM4453752v2_genomic	KL22	K3-v1	Typeable	!	0.9976	1.0379	885 bp	21 / 21 (100.00%)	KL22_01_wzc,100.00%,100.00%;KL22_02_wzb,99.30%,100.00%;KL22_03_wza,100.00%,100.00%;KL22_04_gna3,100.00%,100.00%;KL22_05_dgaA,100.00%,100.00%;KL22_06_dgaB,100.00%,100.00%;KL22_07_dgaC,100.00%,100.00%;KL22_08_wzx_KL3,100.00%,100.00%;KL22_09_atr2,100.00%,100.00%;KL22_10_gtr6,95.65%,55.81%,truncated;KL22_11_gtr7,100.00%,100.00%;KL22_12_wzy_KL3,100.00%,100.00%;KL22_13_gtr8,100.00%,100.00%;KL22_14_gtr9,100.00%,100.00%;KL22_15_itrA2,100.00%,100.00%;KL22_16_galU,100.00%,100.00%;KL22_17_ugd,100.00%,100.00%;KL22_18_gpi,100.00%,100.00%;KL22_19_gne1,100.00%,100.00%;KL22_20_pgt1,100.00%,100.00%;KL22_21_pgm,100.00%,100.00%	0	0	0	0 / 21 (0.00%)	0	0	0	KL22_10_gtr6,95.65%,55.81%,truncated	0
GCA_044918115.1_PDT002467897.1_genomic	KL22	K3-v1	Typeable	!	0.9997	1.0003	1046 bp	21 / 21 (100.00%)	KL22_01_wzc,100.00%,100.00%;KL22_02_wzb,99.30%,100.00%;KL22_03_wza,100.00%,100.00%;KL22_04_gna3,100.00%,100.00%;KL22_05_dgaA,100.00%,100.00%;KL22_06_dgaB,100.00%,100.00%;KL22_07_dgaC,100.00%,100.00%;KL22_08_wzx_KL3,100.00%,100.00%;KL22_09_atr2,100.00%,100.00%;KL22_10_gtr6,100.00%,43.93%,truncated;KL22_10_gtr6,100.00%,6.20%,truncated;KL22_11_gtr7,100.00%,100.00%;KL22_12_wzy_KL3,100.00%,100.00%;KL22_13_gtr8,100.00%,100.00%;KL22_14_gtr9,100.00%,100.00%;KL22_15_itrA2,100.00%,100.00%;KL22_16_galU,100.00%,100.00%;KL22_17_ugd,100.00%,100.00%;KL22_18_gpi,100.00%,100.00%;KL22_19_gne1,100.00%,100.00%;KL22_20_pgt1,100.00%,100.00%;KL22_21_pgm,100.00%,100.00%	0	0	0	0 / 21 (0.00%)	0	0	0	KL22_10_gtr6,100.00%,43.93%,truncated;KL22_10_gtr6,100.00%,6.20%,truncated	0
GCA_044918155.1_PDT002467807.1_genomic	KL22	K3-v1	Typeable	!	0.9997	1.0003	1046 bp	21 / 21 (100.00%)	KL22_01_wzc,100.00%,100.00%;KL22_02_wzb,99.30%,100.00%;KL22_03_wza,100.00%,100.00%;KL22_04_gna3,100.00%,100.00%;KL22_05_dgaA,100.00%,100.00%;KL22_06_dgaB,100.00%,100.00%;KL22_07_dgaC,100.00%,100.00%;KL22_08_wzx_KL3,100.00%,100.00%;KL22_09_atr2,100.00%,100.00%;KL22_10_gtr6,100.00%,43.93%,truncated;KL22_10_gtr6,100.00%,6.20%,truncated;KL22_11_gtr7,100.00%,100.00%;KL22_12_wzy_KL3,100.00%,100.00%;KL22_13_gtr8,100.00%,100.00%;KL22_14_gtr9,100.00%,100.00%;KL22_15_itrA2,100.00%,100.00%;KL22_16_galU,100.00%,100.00%;KL22_17_ugd,100.00%,100.00%;KL22_18_gpi,100.00%,100.00%;KL22_19_gne1,100.00%,100.00%;KL22_20_pgt1,100.00%,100.00%;KL22_21_pgm,100.00%,100.00%	0	0	0	0 / 21 (0.00%)	0	0	0	KL22_10_gtr6,100.00%,43.93%,truncated;KL22_10_gtr6,100.00%,6.20%,truncated	0
GCA_045689365.1_ASM4568936v1_genomic	KL22	K3-v1	Typeable	!	0.9997	1.0466	1089 bp	21 / 21 (100.00%)	KL22_01_wzc,100.00%,100.00%;KL22_02_wzb,99.30%,100.00%;KL22_03_wza,100.00%,100.00%;KL22_04_gna3,100.00%,100.00%;KL22_05_dgaA,100.00%,100.00%;KL22_06_dgaB,100.00%,100.00%;KL22_07_dgaC,100.00%,100.00%;KL22_08_wzx_KL3,100.00%,100.00%;KL22_09_atr2,100.00%,100.00%;KL22_10_gtr6,100.00%,44.96%,truncated;KL22_11_gtr7,100.00%,100.00%;KL22_12_wzy_KL3,100.00%,100.00%;KL22_13_gtr8,100.00%,100.00%;KL22_14_gtr9,100.00%,100.00%;KL22_15_itrA2,100.00%,100.00%;KL22_16_galU,100.00%,100.00%;KL22_17_ugd,100.00%,100.00%;KL22_18_gpi,100.00%,100.00%;KL22_19_gne1,100.00%,100.00%;KL22_20_pgt1,100.00%,100.00%;KL22_21_pgm,100.00%,100.00%	0	0	0	0 / 21 (0.00%)	0	0	0	KL22_10_gtr6,100.00%,44.96%,truncated	0
GCA_045902195.1_PDT002521360.1_genomic	KL22	K3-v1	Typeable	!	0.9997	1.0003	1046 bp	21 / 21 (100.00%)	KL22_01_wzc,100.00%,100.00%;KL22_02_wzb,99.30%,100.00%;KL22_03_wza,100.00%,100.00%;KL22_04_gna3,100.00%,100.00%;KL22_05_dgaA,100.00%,100.00%;KL22_06_dgaB,100.00%,100.00%;KL22_07_dgaC,100.00%,100.00%;KL22_08_wzx_KL3,100.00%,100.00%;KL22_09_atr2,100.00%,100.00%;KL22_10_gtr6,100.00%,43.93%,truncated;KL22_10_gtr6,100.00%,6.20%,truncated;KL22_11_gtr7,100.00%,100.00%;KL22_12_wzy_KL3,100.00%,100.00%;KL22_13_gtr8,100.00%,100.00%;KL22_14_gtr9,100.00%,100.00%;KL22_15_itrA2,100.00%,100.00%;KL22_16_galU,100.00%,100.00%;KL22_17_ugd,100.00%,100.00%;KL22_18_gpi,100.00%,100.00%;KL22_19_gne1,100.00%,100.00%;KL22_20_pgt1,100.00%,100.00%;KL22_21_pgm,100.00%,100.00%	0	0	0	0 / 21 (0.00%)	0	0	0	KL22_10_gtr6,100.00%,43.93%,truncated;KL22_10_gtr6,100.00%,6.20%,truncated	0
GCA_046054615.2_ASM4605461v2_genomic	KL22	K3-v1	Typeable	!	0.9996	1.0466	1089 bp	21 / 21 (100.00%)	KL22_01_wzc,99.86%,100.00%;KL22_02_wzb,99.30%,100.00%;KL22_03_wza,100.00%,100.00%;KL22_04_gna3,100.00%,100.00%;KL22_05_dgaA,100.00%,100.00%;KL22_06_dgaB,100.00%,100.00%;KL22_07_dgaC,100.00%,100.00%;KL22_08_wzx_KL3,100.00%,100.00%;KL22_09_atr2,100.00%,100.00%;KL22_10_gtr6,100.00%,44.96%,truncated;KL22_11_gtr7,100.00%,100.00%;KL22_12_wzy_KL3,100.00%,100.00%;KL22_13_gtr8,100.00%,100.00%;KL22_14_gtr9,100.00%,100.00%;KL22_15_itrA2,100.00%,100.00%;KL22_16_galU,100.00%,100.00%;KL22_17_ugd,100.00%,100.00%;KL22_18_gpi,100.00%,100.00%;KL22_19_gne1,100.00%,100.00%;KL22_20_pgt1,100.00%,100.00%;KL22_21_pgm,100.00%,100.00%	0	0	0	0 / 21 (0.00%)	0	0	0	KL22_10_gtr6,100.00%,44.96%,truncated	0
GCA_046097205.1_HUMC1_Hybrid_Assembly_genomic	KL22	K3-v1	Typeable	!	0.9997	0.9933	1047 bp	21 / 21 (100.00%)	KL22_01_wzc,100.00%,100.00%;KL22_02_wzb,99.30%,100.00%;KL22_03_wza,100.00%,100.00%;KL22_04_gna3,100.00%,100.00%;KL22_05_dgaA,100.00%,100.00%;KL22_06_dgaB,100.00%,100.00%;KL22_07_dgaC,100.00%,100.00%;KL22_08_wzx_KL3,100.00%,100.00%;KL22_09_atr2,100.00%,100.00%;KL22_10_gtr6,100.00%,86.56%,truncated;KL22_11_gtr7,100.00%,100.00%;KL22_12_wzy_KL3,100.00%,100.00%;KL22_13_gtr8,100.00%,100.00%;KL22_14_gtr9,100.00%,100.00%;KL22_15_itrA2,100.00%,100.00%;KL22_16_galU,100.00%,100.00%;KL22_17_ugd,100.00%,100.00%;KL22_18_gpi,100.00%,100.00%;KL22_19_gne1,100.00%,100.00%;KL22_20_pgt1,100.00%,100.00%;KL22_21_pgm,100.00%,100.00%	0	0	0	0 / 21 (0.00%)	0	0	0	KL22_10_gtr6,100.00%,86.56%,truncated	0
GCA_046169845.1_PDT002539952.1_genomic	KL22	K3-v1	Typeable	!	0.9993	1	-1 bp	21 / 21 (100.00%)	KL22_01_wzc,99.18%,100.00%;KL22_02_wzb,99.30%,100.00%;KL22_03_wza,100.00%,100.00%;KL22_04_gna3,100.00%,100.00%;KL22_05_dgaA,100.00%,100.00%;KL22_06_dgaB,100.00%,100.00%;KL22_07_dgaC,100.00%,100.00%;KL22_08_wzx_KL3,100.00%,100.00%;KL22_09_atr2,100.00%,100.00%;KL22_10_gtr6,100.00%,83.20%,truncated;KL22_11_gtr7,100.00%,100.00%;KL22_12_wzy_KL3,100.00%,100.00%;KL22_13_gtr8,100.00%,100.00%;KL22_14_gtr9,100.00%,100.00%;KL22_15_itrA2,100.00%,100.00%;KL22_16_galU,100.00%,100.00%;KL22_17_ugd,100.00%,100.00%;KL22_18_gpi,100.00%,100.00%;KL22_19_gne1,100.00%,100.00%;KL22_20_pgt1,100.00%,100.00%;KL22_21_pgm,100.00%,100.00%	0	0	0	0 / 21 (0.00%)	0	0	0	KL22_10_gtr6,100.00%,83.20%,truncated	0
GCA_046736825.1_PDT002567481.1_genomic	KL22	K3-v1	Typeable	!	0.9997	1.0003	1046 bp	21 / 21 (100.00%)	KL22_01_wzc,100.00%,100.00%;KL22_02_wzb,99.30%,100.00%;KL22_03_wza,100.00%,100.00%;KL22_04_gna3,100.00%,100.00%;KL22_05_dgaA,100.00%,100.00%;KL22_06_dgaB,100.00%,100.00%;KL22_07_dgaC,100.00%,100.00%;KL22_08_wzx_KL3,100.00%,100.00%;KL22_09_atr2,100.00%,100.00%;KL22_10_gtr6,100.00%,43.93%,truncated;KL22_10_gtr6,100.00%,6.20%,truncated;KL22_11_gtr7,100.00%,100.00%;KL22_12_wzy_KL3,100.00%,100.00%;KL22_13_gtr8,100.00%,100.00%;KL22_14_gtr9,100.00%,100.00%;KL22_15_itrA2,100.00%,100.00%;KL22_16_galU,100.00%,100.00%;KL22_17_ugd,100.00%,100.00%;KL22_18_gpi,100.00%,100.00%;KL22_19_gne1,100.00%,100.00%;KL22_20_pgt1,100.00%,100.00%;KL22_21_pgm,100.00%,100.00%	0	0	0	0 / 21 (0.00%)	0	0	0	KL22_10_gtr6,100.00%,43.93%,truncated;KL22_10_gtr6,100.00%,6.20%,truncated	0
GCA_047112955.1_PDT002589963.1_genomic	KL22	K3-v1	Typeable	!	0.9996	1	-1 bp	21 / 21 (100.00%)	KL22_01_wzc,99.86%,100.00%;KL22_02_wzb,99.30%,100.00%;KL22_03_wza,100.00%,100.00%;KL22_04_gna3,100.00%,100.00%;KL22_05_dgaA,100.00%,100.00%;KL22_06_dgaB,100.00%,100.00%;KL22_07_dgaC,100.00%,100.00%;KL22_08_wzx_KL3,100.00%,100.00%;KL22_09_atr2,100.00%,100.00%;KL22_10_gtr6,100.00%,43.93%,truncated;KL22_11_gtr7,100.00%,100.00%;KL22_12_wzy_KL3,100.00%,100.00%;KL22_13_gtr8,100.00%,100.00%;KL22_14_gtr9,100.00%,100.00%;KL22_15_itrA2,100.00%,100.00%;KL22_16_galU,100.00%,100.00%;KL22_17_ugd,100.00%,100.00%;KL22_18_gpi,100.00%,100.00%;KL22_19_gne1,100.00%,100.00%;KL22_20_pgt1,100.00%,100.00%;KL22_21_pgm,100.00%,100.00%	0	0	0	0 / 21 (0.00%)	0	0	0	KL22_10_gtr6,100.00%,43.93%,truncated	0
GCA_047113095.1_PDT002589957.1_genomic	KL22	K3-v1	Typeable	!	0.9997	0.9998	-4 bp	21 / 21 (100.00%)	KL22_01_wzc,100.00%,100.00%;KL22_02_wzb,99.30%,100.00%;KL22_03_wza,100.00%,100.00%;KL22_04_gna3,100.00%,100.00%;KL22_05_dgaA,100.00%,100.00%;KL22_06_dgaB,100.00%,100.00%;KL22_07_dgaC,100.00%,100.00%;KL22_08_wzx_KL3,100.00%,100.00%;KL22_09_atr2,100.00%,100.00%;KL22_10_gtr6,100.00%,30.23%,truncated;KL22_11_gtr7,100.00%,100.00%;KL22_12_wzy_KL3,100.00%,100.00%;KL22_13_gtr8,100.00%,100.00%;KL22_14_gtr9,100.00%,100.00%;KL22_15_itrA2,100.00%,100.00%;KL22_16_galU,100.00%,100.00%;KL22_17_ugd,100.00%,100.00%;KL22_18_gpi,100.00%,100.00%;KL22_19_gne1,100.00%,100.00%;KL22_20_pgt1,100.00%,100.00%;KL22_21_pgm,100.00%,100.00%	0	0	0	0 / 21 (0.00%)	0	0	0	KL22_10_gtr6,100.00%,30.23%,truncated	0
GCA_047121445.1_PDT002590009.1_genomic	KL22	K3-v1	Typeable	!	0.9997	0.9998	-4 bp	21 / 21 (100.00%)	KL22_01_wzc,100.00%,100.00%;KL22_02_wzb,99.30%,100.00%;KL22_03_wza,100.00%,100.00%;KL22_04_gna3,100.00%,100.00%;KL22_05_dgaA,100.00%,100.00%;KL22_06_dgaB,100.00%,100.00%;KL22_07_dgaC,100.00%,100.00%;KL22_08_wzx_KL3,100.00%,100.00%;KL22_09_atr2,100.00%,100.00%;KL22_10_gtr6,100.00%,30.23%,truncated;KL22_11_gtr7,100.00%,100.00%;KL22_12_wzy_KL3,100.00%,100.00%;KL22_13_gtr8,100.00%,100.00%;KL22_14_gtr9,100.00%,100.00%;KL22_15_itrA2,100.00%,100.00%;KL22_16_galU,100.00%,100.00%;KL22_17_ugd,100.00%,100.00%;KL22_18_gpi,100.00%,100.00%;KL22_19_gne1,100.00%,100.00%;KL22_20_pgt1,100.00%,100.00%;KL22_21_pgm,100.00%,100.00%	0	0	0	0 / 21 (0.00%)	0	0	0	KL22_10_gtr6,100.00%,30.23%,truncated	0
GCA_047224075.1_PDT002589979.1_genomic	KL22	K3-v1	Typeable	!	0.9996	1	-1 bp	21 / 21 (100.00%)	KL22_01_wzc,99.86%,100.00%;KL22_02_wzb,99.30%,100.00%;KL22_03_wza,100.00%,100.00%;KL22_04_gna3,100.00%,100.00%;KL22_05_dgaA,100.00%,100.00%;KL22_06_dgaB,100.00%,100.00%;KL22_07_dgaC,100.00%,100.00%;KL22_08_wzx_KL3,100.00%,100.00%;KL22_09_atr2,100.00%,100.00%;KL22_10_gtr6,100.00%,43.93%,truncated;KL22_11_gtr7,100.00%,100.00%;KL22_12_wzy_KL3,100.00%,100.00%;KL22_13_gtr8,100.00%,100.00%;KL22_14_gtr9,100.00%,100.00%;KL22_15_itrA2,100.00%,100.00%;KL22_16_galU,100.00%,100.00%;KL22_17_ugd,100.00%,100.00%;KL22_18_gpi,100.00%,100.00%;KL22_19_gne1,100.00%,100.00%;KL22_20_pgt1,100.00%,100.00%;KL22_21_pgm,100.00%,100.00%	0	0	0	0 / 21 (0.00%)	0	0	0	KL22_10_gtr6,100.00%,43.93%,truncated	0
GCA_048964055.1_PDT002685645.1_genomic	KL22	K3-v1	Typeable	!	0.9997	1	-1 bp	21 / 21 (100.00%)	KL22_01_wzc,100.00%,100.00%;KL22_02_wzb,99.30%,100.00%;KL22_03_wza,100.00%,100.00%;KL22_04_gna3,100.00%,100.00%;KL22_05_dgaA,100.00%,100.00%;KL22_06_dgaB,100.00%,100.00%;KL22_07_dgaC,100.00%,100.00%;KL22_08_wzx_KL3,100.00%,100.00%;KL22_09_atr2,100.00%,100.00%;KL22_10_gtr6,100.00%,43.93%,truncated;KL22_11_gtr7,100.00%,100.00%;KL22_12_wzy_KL3,100.00%,100.00%;KL22_13_gtr8,100.00%,100.00%;KL22_14_gtr9,100.00%,100.00%;KL22_15_itrA2,100.00%,100.00%;KL22_16_galU,100.00%,100.00%;KL22_17_ugd,100.00%,100.00%;KL22_18_gpi,100.00%,100.00%;KL22_19_gne1,100.00%,100.00%;KL22_20_pgt1,100.00%,100.00%;KL22_21_pgm,100.00%,100.00%	0	0	0	0 / 21 (0.00%)	0	0	0	KL22_10_gtr6,100.00%,43.93%,truncated	0
GCA_050024875.1_PDT002740687.1_genomic	KL22	K3-v1	Typeable	!	0.9997	1.0003	1046 bp	21 / 21 (100.00%)	KL22_01_wzc,100.00%,100.00%;KL22_02_wzb,99.30%,100.00%;KL22_03_wza,100.00%,100.00%;KL22_04_gna3,100.00%,100.00%;KL22_05_dgaA,100.00%,100.00%;KL22_06_dgaB,100.00%,100.00%;KL22_07_dgaC,100.00%,100.00%;KL22_08_wzx_KL3,100.00%,100.00%;KL22_09_atr2,100.00%,100.00%;KL22_10_gtr6,100.00%,43.93%,truncated;KL22_10_gtr6,100.00%,6.20%,truncated;KL22_11_gtr7,100.00%,100.00%;KL22_12_wzy_KL3,100.00%,100.00%;KL22_13_gtr8,100.00%,100.00%;KL22_14_gtr9,100.00%,100.00%;KL22_15_itrA2,100.00%,100.00%;KL22_16_galU,100.00%,100.00%;KL22_17_ugd,100.00%,100.00%;KL22_18_gpi,100.00%,100.00%;KL22_19_gne1,100.00%,100.00%;KL22_20_pgt1,100.00%,100.00%;KL22_21_pgm,100.00%,100.00%	0	0	0	0 / 21 (0.00%)	0	0	0	KL22_10_gtr6,100.00%,43.93%,truncated;KL22_10_gtr6,100.00%,6.20%,truncated	0
GCA_050219495.1_PDT002757397.1_genomic	KL22	K3-v1	Typeable	!	0.9997	1.0003	1046 bp	21 / 21 (100.00%)	KL22_01_wzc,100.00%,100.00%;KL22_02_wzb,99.30%,100.00%;KL22_03_wza,100.00%,100.00%;KL22_04_gna3,100.00%,100.00%;KL22_05_dgaA,100.00%,100.00%;KL22_06_dgaB,100.00%,100.00%;KL22_07_dgaC,100.00%,100.00%;KL22_08_wzx_KL3,100.00%,100.00%;KL22_09_atr2,100.00%,100.00%;KL22_10_gtr6,100.00%,43.93%,truncated;KL22_10_gtr6,100.00%,6.20%,truncated;KL22_11_gtr7,100.00%,100.00%;KL22_12_wzy_KL3,100.00%,100.00%;KL22_13_gtr8,100.00%,100.00%;KL22_14_gtr9,100.00%,100.00%;KL22_15_itrA2,100.00%,100.00%;KL22_16_galU,100.00%,100.00%;KL22_17_ugd,100.00%,100.00%;KL22_18_gpi,100.00%,100.00%;KL22_19_gne1,100.00%,100.00%;KL22_20_pgt1,100.00%,100.00%;KL22_21_pgm,100.00%,100.00%	0	0	0	0 / 21 (0.00%)	0	0	0	KL22_10_gtr6,100.00%,43.93%,truncated;KL22_10_gtr6,100.00%,6.20%,truncated	0
GCA_050220115.1_PDT002757565.1_genomic	KL22	K3-v1	Typeable	!	0.9997	1.0003	1046 bp	21 / 21 (100.00%)	KL22_01_wzc,100.00%,100.00%;KL22_02_wzb,99.30%,100.00%;KL22_03_wza,100.00%,100.00%;KL22_04_gna3,100.00%,100.00%;KL22_05_dgaA,100.00%,100.00%;KL22_06_dgaB,100.00%,100.00%;KL22_07_dgaC,100.00%,100.00%;KL22_08_wzx_KL3,100.00%,100.00%;KL22_09_atr2,100.00%,100.00%;KL22_10_gtr6,100.00%,43.93%,truncated;KL22_10_gtr6,100.00%,6.20%,truncated;KL22_11_gtr7,100.00%,100.00%;KL22_12_wzy_KL3,100.00%,100.00%;KL22_13_gtr8,100.00%,100.00%;KL22_14_gtr9,100.00%,100.00%;KL22_15_itrA2,100.00%,100.00%;KL22_16_galU,100.00%,100.00%;KL22_17_ugd,100.00%,100.00%;KL22_18_gpi,100.00%,100.00%;KL22_19_gne1,100.00%,100.00%;KL22_20_pgt1,100.00%,100.00%;KL22_21_pgm,100.00%,100.00%	0	0	0	0 / 21 (0.00%)	0	0	0	KL22_10_gtr6,100.00%,43.93%,truncated;KL22_10_gtr6,100.00%,6.20%,truncated	0
GCA_050220155.1_PDT002757533.1_genomic	KL22	K3-v1	Typeable	!	0.9997	0.9971	985 bp	21 / 21 (100.00%)	KL22_01_wzc,100.00%,100.00%;KL22_02_wzb,99.30%,100.00%;KL22_03_wza,100.00%,100.00%;KL22_04_gna3,100.00%,100.00%;KL22_05_dgaA,100.00%,100.00%;KL22_06_dgaB,100.00%,100.00%;KL22_07_dgaC,100.00%,100.00%;KL22_08_wzx_KL3,100.00%,100.00%;KL22_09_atr2,100.00%,100.00%;KL22_10_gtr6,100.00%,43.93%,truncated;KL22_11_gtr7,100.00%,100.00%;KL22_12_wzy_KL3,100.00%,100.00%;KL22_13_gtr8,100.00%,100.00%;KL22_14_gtr9,100.00%,100.00%;KL22_15_itrA2,100.00%,100.00%;KL22_16_galU,100.00%,100.00%;KL22_17_ugd,100.00%,100.00%;KL22_18_gpi,100.00%,100.00%;KL22_19_gne1,100.00%,100.00%;KL22_20_pgt1,100.00%,100.00%;KL22_21_pgm,100.00%,100.00%	0	0	0	0 / 21 (0.00%)	0	0	0	KL22_10_gtr6,100.00%,43.93%,truncated	0
GCA_050224315.1_PDT002757627.1_genomic	KL22	K3-v1	Typeable	!	0.9996	1.0003	1046 bp	21 / 21 (100.00%)	KL22_01_wzc,99.86%,100.00%;KL22_02_wzb,99.30%,100.00%;KL22_03_wza,100.00%,100.00%;KL22_04_gna3,100.00%,100.00%;KL22_05_dgaA,100.00%,100.00%;KL22_06_dgaB,100.00%,100.00%;KL22_07_dgaC,100.00%,100.00%;KL22_08_wzx_KL3,100.00%,100.00%;KL22_09_atr2,100.00%,100.00%;KL22_10_gtr6,100.00%,43.93%,truncated;KL22_10_gtr6,100.00%,6.20%,truncated;KL22_11_gtr7,100.00%,100.00%;KL22_12_wzy_KL3,100.00%,100.00%;KL22_13_gtr8,100.00%,100.00%;KL22_14_gtr9,100.00%,100.00%;KL22_15_itrA2,100.00%,100.00%;KL22_16_galU,100.00%,100.00%;KL22_17_ugd,100.00%,100.00%;KL22_18_gpi,100.00%,100.00%;KL22_19_gne1,100.00%,100.00%;KL22_20_pgt1,100.00%,100.00%;KL22_21_pgm,100.00%,100.00%	0	0	0	0 / 21 (0.00%)	0	0	0	KL22_10_gtr6,100.00%,43.93%,truncated;KL22_10_gtr6,100.00%,6.20%,truncated	0
GCA_050241005.1_PDT002758710.1_genomic	KL22	K3-v1	Typeable	!	0.9997	1.0003	1046 bp	21 / 21 (100.00%)	KL22_01_wzc,100.00%,100.00%;KL22_02_wzb,99.30%,100.00%;KL22_03_wza,100.00%,100.00%;KL22_04_gna3,100.00%,100.00%;KL22_05_dgaA,100.00%,100.00%;KL22_06_dgaB,100.00%,100.00%;KL22_07_dgaC,100.00%,100.00%;KL22_08_wzx_KL3,100.00%,100.00%;KL22_09_atr2,100.00%,100.00%;KL22_10_gtr6,100.00%,43.93%,truncated;KL22_10_gtr6,100.00%,6.20%,truncated;KL22_11_gtr7,100.00%,100.00%;KL22_12_wzy_KL3,100.00%,100.00%;KL22_13_gtr8,100.00%,100.00%;KL22_14_gtr9,100.00%,100.00%;KL22_15_itrA2,100.00%,100.00%;KL22_16_galU,100.00%,100.00%;KL22_17_ugd,100.00%,100.00%;KL22_18_gpi,100.00%,100.00%;KL22_19_gne1,100.00%,100.00%;KL22_20_pgt1,100.00%,100.00%;KL22_21_pgm,100.00%,100.00%	0	0	0	0 / 21 (0.00%)	0	0	0	KL22_10_gtr6,100.00%,43.93%,truncated;KL22_10_gtr6,100.00%,6.20%,truncated	0
GCA_050241305.1_PDT002758860.1_genomic	KL22	K3-v1	Typeable	!	0.9997	1.0003	1046 bp	21 / 21 (100.00%)	KL22_01_wzc,100.00%,100.00%;KL22_02_wzb,99.30%,100.00%;KL22_03_wza,100.00%,100.00%;KL22_04_gna3,100.00%,100.00%;KL22_05_dgaA,100.00%,100.00%;KL22_06_dgaB,100.00%,100.00%;KL22_07_dgaC,100.00%,100.00%;KL22_08_wzx_KL3,100.00%,100.00%;KL22_09_atr2,100.00%,100.00%;KL22_10_gtr6,100.00%,43.93%,truncated;KL22_10_gtr6,100.00%,6.20%,truncated;KL22_11_gtr7,100.00%,100.00%;KL22_12_wzy_KL3,100.00%,100.00%;KL22_13_gtr8,100.00%,100.00%;KL22_14_gtr9,100.00%,100.00%;KL22_15_itrA2,100.00%,100.00%;KL22_16_galU,100.00%,100.00%;KL22_17_ugd,100.00%,100.00%;KL22_18_gpi,100.00%,100.00%;KL22_19_gne1,100.00%,100.00%;KL22_20_pgt1,100.00%,100.00%;KL22_21_pgm,100.00%,100.00%	0	0	0	0 / 21 (0.00%)	0	0	0	KL22_10_gtr6,100.00%,43.93%,truncated;KL22_10_gtr6,100.00%,6.20%,truncated	0
GCA_050242425.1_PDT002759124.1_genomic	KL22	K3-v1	Typeable	!	0.9997	1.0003	1046 bp	21 / 21 (100.00%)	KL22_01_wzc,100.00%,100.00%;KL22_02_wzb,99.30%,100.00%;KL22_03_wza,100.00%,100.00%;KL22_04_gna3,100.00%,100.00%;KL22_05_dgaA,100.00%,100.00%;KL22_06_dgaB,100.00%,100.00%;KL22_07_dgaC,100.00%,100.00%;KL22_08_wzx_KL3,100.00%,100.00%;KL22_09_atr2,100.00%,100.00%;KL22_10_gtr6,100.00%,43.93%,truncated;KL22_10_gtr6,100.00%,6.20%,truncated;KL22_11_gtr7,100.00%,100.00%;KL22_12_wzy_KL3,100.00%,100.00%;KL22_13_gtr8,100.00%,100.00%;KL22_14_gtr9,100.00%,100.00%;KL22_15_itrA2,100.00%,100.00%;KL22_16_galU,100.00%,100.00%;KL22_17_ugd,100.00%,100.00%;KL22_18_gpi,100.00%,100.00%;KL22_19_gne1,100.00%,100.00%;KL22_20_pgt1,100.00%,100.00%;KL22_21_pgm,100.00%,100.00%	0	0	0	0 / 21 (0.00%)	0	0	0	KL22_10_gtr6,100.00%,43.93%,truncated;KL22_10_gtr6,100.00%,6.20%,truncated	0
GCA_050245555.1_PDT002759522.1_genomic	KL22	K3-v1	Typeable	!	0.9997	1.0003	1046 bp	21 / 21 (100.00%)	KL22_01_wzc,100.00%,100.00%;KL22_02_wzb,99.30%,100.00%;KL22_03_wza,100.00%,100.00%;KL22_04_gna3,100.00%,100.00%;KL22_05_dgaA,100.00%,100.00%;KL22_06_dgaB,100.00%,100.00%;KL22_07_dgaC,100.00%,100.00%;KL22_08_wzx_KL3,100.00%,100.00%;KL22_09_atr2,100.00%,100.00%;KL22_10_gtr6,100.00%,43.93%,truncated;KL22_10_gtr6,100.00%,6.20%,truncated;KL22_11_gtr7,100.00%,100.00%;KL22_12_wzy_KL3,100.00%,100.00%;KL22_13_gtr8,100.00%,100.00%;KL22_14_gtr9,100.00%,100.00%;KL22_15_itrA2,100.00%,100.00%;KL22_16_galU,100.00%,100.00%;KL22_17_ugd,100.00%,100.00%;KL22_18_gpi,100.00%,100.00%;KL22_19_gne1,100.00%,100.00%;KL22_20_pgt1,100.00%,100.00%;KL22_21_pgm,100.00%,100.00%	0	0	0	0 / 21 (0.00%)	0	0	0	KL22_10_gtr6,100.00%,43.93%,truncated;KL22_10_gtr6,100.00%,6.20%,truncated	0
GCA_050362615.1_PDT002766869.1_genomic	KL22	K3-v1	Typeable	!	0.9997	1.0003	1046 bp	21 / 21 (100.00%)	KL22_01_wzc,100.00%,100.00%;KL22_02_wzb,99.30%,100.00%;KL22_03_wza,100.00%,100.00%;KL22_04_gna3,100.00%,100.00%;KL22_05_dgaA,100.00%,100.00%;KL22_06_dgaB,100.00%,100.00%;KL22_07_dgaC,100.00%,100.00%;KL22_08_wzx_KL3,100.00%,100.00%;KL22_09_atr2,100.00%,100.00%;KL22_10_gtr6,100.00%,43.93%,truncated;KL22_10_gtr6,100.00%,6.20%,truncated;KL22_11_gtr7,100.00%,100.00%;KL22_12_wzy_KL3,100.00%,100.00%;KL22_13_gtr8,100.00%,100.00%;KL22_14_gtr9,100.00%,100.00%;KL22_15_itrA2,100.00%,100.00%;KL22_16_galU,100.00%,100.00%;KL22_17_ugd,100.00%,100.00%;KL22_18_gpi,100.00%,100.00%;KL22_19_gne1,100.00%,100.00%;KL22_20_pgt1,100.00%,100.00%;KL22_21_pgm,100.00%,100.00%	0	0	0	0 / 21 (0.00%)	0	0	0	KL22_10_gtr6,100.00%,43.93%,truncated;KL22_10_gtr6,100.00%,6.20%,truncated	0
GCA_050363315.1_PDT002766962.1_genomic	KL22	K3-v1	Typeable	!	0.9997	1.0003	1046 bp	21 / 21 (100.00%)	KL22_01_wzc,100.00%,100.00%;KL22_02_wzb,99.30%,100.00%;KL22_03_wza,100.00%,100.00%;KL22_04_gna3,100.00%,100.00%;KL22_05_dgaA,100.00%,100.00%;KL22_06_dgaB,100.00%,100.00%;KL22_07_dgaC,100.00%,100.00%;KL22_08_wzx_KL3,100.00%,100.00%;KL22_09_atr2,100.00%,100.00%;KL22_10_gtr6,100.00%,43.93%,truncated;KL22_10_gtr6,100.00%,6.20%,truncated;KL22_11_gtr7,100.00%,100.00%;KL22_12_wzy_KL3,100.00%,100.00%;KL22_13_gtr8,100.00%,100.00%;KL22_14_gtr9,100.00%,100.00%;KL22_15_itrA2,100.00%,100.00%;KL22_16_galU,100.00%,100.00%;KL22_17_ugd,100.00%,100.00%;KL22_18_gpi,100.00%,100.00%;KL22_19_gne1,100.00%,100.00%;KL22_20_pgt1,100.00%,100.00%;KL22_21_pgm,100.00%,100.00%	0	0	0	0 / 21 (0.00%)	0	0	0	KL22_10_gtr6,100.00%,43.93%,truncated;KL22_10_gtr6,100.00%,6.20%,truncated	0
GCA_050612305.1_PDT002785295.1_genomic	KL22	K3-v1	Typeable	!	0.9997	1.0003	1046 bp	21 / 21 (100.00%)	KL22_01_wzc,100.00%,100.00%;KL22_02_wzb,99.30%,100.00%;KL22_03_wza,100.00%,100.00%;KL22_04_gna3,100.00%,100.00%;KL22_05_dgaA,100.00%,100.00%;KL22_06_dgaB,100.00%,100.00%;KL22_07_dgaC,100.00%,100.00%;KL22_08_wzx_KL3,100.00%,100.00%;KL22_09_atr2,100.00%,100.00%;KL22_10_gtr6,100.00%,43.93%,truncated;KL22_10_gtr6,100.00%,6.20%,truncated;KL22_11_gtr7,100.00%,100.00%;KL22_12_wzy_KL3,100.00%,100.00%;KL22_13_gtr8,100.00%,100.00%;KL22_14_gtr9,100.00%,100.00%;KL22_15_itrA2,100.00%,100.00%;KL22_16_galU,100.00%,100.00%;KL22_17_ugd,100.00%,100.00%;KL22_18_gpi,100.00%,100.00%;KL22_19_gne1,100.00%,100.00%;KL22_20_pgt1,100.00%,100.00%;KL22_21_pgm,100.00%,100.00%	0	0	0	0 / 21 (0.00%)	0	0	0	KL22_10_gtr6,100.00%,43.93%,truncated;KL22_10_gtr6,100.00%,6.20%,truncated	0
GCA_050694975.1_PDT002791748.1_genomic	KL22	K3-v1	Typeable	!	0.9997	1.0003	1046 bp	21 / 21 (100.00%)	KL22_01_wzc,100.00%,100.00%;KL22_02_wzb,99.30%,100.00%;KL22_03_wza,100.00%,100.00%;KL22_04_gna3,100.00%,100.00%;KL22_05_dgaA,100.00%,100.00%;KL22_06_dgaB,100.00%,100.00%;KL22_07_dgaC,100.00%,100.00%;KL22_08_wzx_KL3,100.00%,100.00%;KL22_09_atr2,100.00%,100.00%;KL22_10_gtr6,100.00%,43.93%,truncated;KL22_10_gtr6,100.00%,6.20%,truncated;KL22_11_gtr7,100.00%,100.00%;KL22_12_wzy_KL3,100.00%,100.00%;KL22_13_gtr8,100.00%,100.00%;KL22_14_gtr9,100.00%,100.00%;KL22_15_itrA2,100.00%,100.00%;KL22_16_galU,100.00%,100.00%;KL22_17_ugd,100.00%,100.00%;KL22_18_gpi,100.00%,100.00%;KL22_19_gne1,100.00%,100.00%;KL22_20_pgt1,100.00%,100.00%;KL22_21_pgm,100.00%,100.00%	0	0	0	0 / 21 (0.00%)	0	0	0	KL22_10_gtr6,100.00%,43.93%,truncated;KL22_10_gtr6,100.00%,6.20%,truncated	0
GCA_050717575.1_PDT002792959.1_genomic	KL22	K3-v1	Typeable	!	0.9997	1.0003	1046 bp	21 / 21 (100.00%)	KL22_01_wzc,100.00%,100.00%;KL22_02_wzb,99.30%,100.00%;KL22_03_wza,100.00%,100.00%;KL22_04_gna3,100.00%,100.00%;KL22_05_dgaA,100.00%,100.00%;KL22_06_dgaB,100.00%,100.00%;KL22_07_dgaC,100.00%,100.00%;KL22_08_wzx_KL3,100.00%,100.00%;KL22_09_atr2,100.00%,100.00%;KL22_10_gtr6,100.00%,43.93%,truncated;KL22_10_gtr6,100.00%,6.20%,truncated;KL22_11_gtr7,100.00%,100.00%;KL22_12_wzy_KL3,100.00%,100.00%;KL22_13_gtr8,100.00%,100.00%;KL22_14_gtr9,100.00%,100.00%;KL22_15_itrA2,100.00%,100.00%;KL22_16_galU,100.00%,100.00%;KL22_17_ugd,100.00%,100.00%;KL22_18_gpi,100.00%,100.00%;KL22_19_gne1,100.00%,100.00%;KL22_20_pgt1,100.00%,100.00%;KL22_21_pgm,100.00%,100.00%	0	0	0	0 / 21 (0.00%)	0	0	0	KL22_10_gtr6,100.00%,43.93%,truncated;KL22_10_gtr6,100.00%,6.20%,truncated	0
GCA_050851395.1_PDT002799431.1_genomic	KL22	K3-v1	Typeable	!	0.9997	1.0003	1046 bp	21 / 21 (100.00%)	KL22_01_wzc,100.00%,100.00%;KL22_02_wzb,99.30%,100.00%;KL22_03_wza,100.00%,100.00%;KL22_04_gna3,100.00%,100.00%;KL22_05_dgaA,100.00%,100.00%;KL22_06_dgaB,100.00%,100.00%;KL22_07_dgaC,100.00%,100.00%;KL22_08_wzx_KL3,100.00%,100.00%;KL22_09_atr2,100.00%,100.00%;KL22_10_gtr6,100.00%,43.93%,truncated;KL22_10_gtr6,100.00%,6.20%,truncated;KL22_11_gtr7,100.00%,100.00%;KL22_12_wzy_KL3,100.00%,100.00%;KL22_13_gtr8,100.00%,100.00%;KL22_14_gtr9,100.00%,100.00%;KL22_15_itrA2,100.00%,100.00%;KL22_16_galU,100.00%,100.00%;KL22_17_ugd,100.00%,100.00%;KL22_18_gpi,100.00%,100.00%;KL22_19_gne1,100.00%,100.00%;KL22_20_pgt1,100.00%,100.00%;KL22_21_pgm,100.00%,100.00%	0	0	0	0 / 21 (0.00%)	0	0	0	KL22_10_gtr6,100.00%,43.93%,truncated;KL22_10_gtr6,100.00%,6.20%,truncated	0
GCA_050855435.1_PDT002798601.1_genomic	KL22	K3-v1	Typeable	!	0.9997	1.0003	1046 bp	21 / 21 (100.00%)	KL22_01_wzc,100.00%,100.00%;KL22_02_wzb,99.30%,100.00%;KL22_03_wza,100.00%,100.00%;KL22_04_gna3,100.00%,100.00%;KL22_05_dgaA,100.00%,100.00%;KL22_06_dgaB,100.00%,100.00%;KL22_07_dgaC,100.00%,100.00%;KL22_08_wzx_KL3,100.00%,100.00%;KL22_09_atr2,100.00%,100.00%;KL22_10_gtr6,100.00%,43.93%,truncated;KL22_10_gtr6,100.00%,6.20%,truncated;KL22_11_gtr7,100.00%,100.00%;KL22_12_wzy_KL3,100.00%,100.00%;KL22_13_gtr8,100.00%,100.00%;KL22_14_gtr9,100.00%,100.00%;KL22_15_itrA2,100.00%,100.00%;KL22_16_galU,100.00%,100.00%;KL22_17_ugd,100.00%,100.00%;KL22_18_gpi,100.00%,100.00%;KL22_19_gne1,100.00%,100.00%;KL22_20_pgt1,100.00%,100.00%;KL22_21_pgm,100.00%,100.00%	0	0	0	0 / 21 (0.00%)	0	0	0	KL22_10_gtr6,100.00%,43.93%,truncated;KL22_10_gtr6,100.00%,6.20%,truncated	0
GCA_050896935.1_ASM5089693v1_genomic	KL22	K3-v1	Typeable	!	0.9997	1	-1 bp	21 / 21 (100.00%)	KL22_01_wzc,100.00%,100.00%;KL22_02_wzb,99.30%,100.00%;KL22_03_wza,100.00%,100.00%;KL22_04_gna3,100.00%,100.00%;KL22_05_dgaA,100.00%,100.00%;KL22_06_dgaB,100.00%,100.00%;KL22_07_dgaC,100.00%,100.00%;KL22_08_wzx_KL3,100.00%,100.00%;KL22_09_atr2,100.00%,100.00%;KL22_10_gtr6,100.00%,43.93%,truncated;KL22_11_gtr7,100.00%,100.00%;KL22_12_wzy_KL3,100.00%,100.00%;KL22_13_gtr8,100.00%,100.00%;KL22_14_gtr9,100.00%,100.00%;KL22_15_itrA2,100.00%,100.00%;KL22_16_galU,100.00%,100.00%;KL22_17_ugd,100.00%,100.00%;KL22_18_gpi,100.00%,100.00%;KL22_19_gne1,100.00%,100.00%;KL22_20_pgt1,100.00%,100.00%;KL22_21_pgm,100.00%,100.00%	0	0	0	0 / 21 (0.00%)	0	0	0	KL22_10_gtr6,100.00%,43.93%,truncated	0
GCA_050897035.1_ASM5089703v1_genomic	KL22	K3	Typeable	!	0.9997	1.0002	4 bp	21 / 21 (100.00%)	KL22_01_wzc,100.00%,100.00%;KL22_02_wzb,99.30%,100.00%;KL22_03_wza,100.00%,100.00%;KL22_04_gna3,100.00%,100.00%;KL22_05_dgaA,100.00%,100.00%;KL22_06_dgaB,100.00%,100.00%;KL22_07_dgaC,100.00%,100.00%;KL22_08_wzx_KL3,100.00%,100.00%;KL22_09_atr2,100.00%,100.00%;KL22_10_gtr6,100.00%,100.00%;KL22_11_gtr7,100.00%,100.00%;KL22_12_wzy_KL3,100.00%,100.00%;KL22_13_gtr8,100.00%,100.00%;KL22_14_gtr9,100.00%,69.82%,truncated;KL22_15_itrA2,100.00%,100.00%;KL22_16_galU,100.00%,100.00%;KL22_17_ugd,100.00%,100.00%;KL22_18_gpi,100.00%,100.00%;KL22_19_gne1,100.00%,100.00%;KL22_20_pgt1,100.00%,100.00%;KL22_21_pgm,100.00%,100.00%	0	0	0	0 / 21 (0.00%)	0	0	0	KL22_14_gtr9,100.00%,69.82%,truncated	0
GCA_050956625.1_PDT002807754.1_genomic	KL22	K3-v1	Typeable	!	0.9997	1.0003	1046 bp	21 / 21 (100.00%)	KL22_01_wzc,100.00%,100.00%;KL22_02_wzb,99.30%,100.00%;KL22_03_wza,100.00%,100.00%;KL22_04_gna3,100.00%,100.00%;KL22_05_dgaA,100.00%,100.00%;KL22_06_dgaB,100.00%,100.00%;KL22_07_dgaC,100.00%,100.00%;KL22_08_wzx_KL3,100.00%,100.00%;KL22_09_atr2,100.00%,100.00%;KL22_10_gtr6,100.00%,43.93%,truncated;KL22_10_gtr6,100.00%,6.20%,truncated;KL22_11_gtr7,100.00%,100.00%;KL22_12_wzy_KL3,100.00%,100.00%;KL22_13_gtr8,100.00%,100.00%;KL22_14_gtr9,100.00%,100.00%;KL22_15_itrA2,100.00%,100.00%;KL22_16_galU,100.00%,100.00%;KL22_17_ugd,100.00%,100.00%;KL22_18_gpi,100.00%,100.00%;KL22_19_gne1,100.00%,100.00%;KL22_20_pgt1,100.00%,100.00%;KL22_21_pgm,100.00%,100.00%	0	0	0	0 / 21 (0.00%)	0	0	0	KL22_10_gtr6,100.00%,43.93%,truncated;KL22_10_gtr6,100.00%,6.20%,truncated	0
GCA_051011995.1_ASM5101199v1_genomic	KL22	K3-v1	Typeable	!	0.9987	1	-1 bp	21 / 21 (100.00%)	KL22_01_wzc,97.94%,100.00%;KL22_02_wzb,99.30%,100.00%;KL22_03_wza,100.00%,100.00%;KL22_04_gna3,100.00%,100.00%;KL22_05_dgaA,100.00%,100.00%;KL22_06_dgaB,100.00%,100.00%;KL22_07_dgaC,100.00%,100.00%;KL22_08_wzx_KL3,100.00%,100.00%;KL22_09_atr2,100.00%,100.00%;KL22_10_gtr6,100.00%,43.93%,truncated;KL22_11_gtr7,100.00%,100.00%;KL22_12_wzy_KL3,100.00%,100.00%;KL22_13_gtr8,100.00%,100.00%;KL22_14_gtr9,100.00%,100.00%;KL22_15_itrA2,100.00%,100.00%;KL22_16_galU,100.00%,100.00%;KL22_17_ugd,100.00%,100.00%;KL22_18_gpi,100.00%,100.00%;KL22_19_gne1,100.00%,100.00%;KL22_20_pgt1,100.00%,100.00%;KL22_21_pgm,100.00%,100.00%	0	0	0	0 / 21 (0.00%)	0	1	KL95_01_wzc,93.52%,44.32%	KL22_10_gtr6,100.00%,43.93%,truncated	0
GCA_051111255.1_PDT002815019.1_genomic	KL22	K3-v1	Typeable	!	0.9997	1	-1 bp	21 / 21 (100.00%)	KL22_01_wzc,100.00%,100.00%;KL22_02_wzb,99.30%,100.00%;KL22_03_wza,100.00%,100.00%;KL22_04_gna3,100.00%,100.00%;KL22_05_dgaA,100.00%,100.00%;KL22_06_dgaB,100.00%,100.00%;KL22_07_dgaC,100.00%,100.00%;KL22_08_wzx_KL3,100.00%,100.00%;KL22_09_atr2,100.00%,100.00%;KL22_10_gtr6,100.00%,43.93%,truncated;KL22_11_gtr7,100.00%,100.00%;KL22_12_wzy_KL3,100.00%,100.00%;KL22_13_gtr8,100.00%,100.00%;KL22_14_gtr9,100.00%,100.00%;KL22_15_itrA2,100.00%,100.00%;KL22_16_galU,100.00%,100.00%;KL22_17_ugd,100.00%,100.00%;KL22_18_gpi,100.00%,100.00%;KL22_19_gne1,100.00%,100.00%;KL22_20_pgt1,100.00%,100.00%;KL22_21_pgm,100.00%,100.00%	0	0	0	0 / 21 (0.00%)	0	0	0	KL22_10_gtr6,100.00%,43.93%,truncated	0
GCA_051200765.1_ASM5120076v1_genomic	KL22	K3-v1	Typeable	!	0.9983	1.0508	1188 bp	21 / 21 (100.00%)	KL22_01_wzc,97.94%,100.00%;KL22_02_wzb,99.30%,100.00%;KL22_03_wza,100.00%,100.00%;KL22_04_gna3,100.00%,100.00%;KL22_05_dgaA,100.00%,100.00%;KL22_06_dgaB,100.00%,100.00%;KL22_07_dgaC,100.00%,100.00%;KL22_08_wzx_KL3,100.00%,100.00%;KL22_09_atr2,100.00%,100.00%;KL22_10_gtr6,100.00%,43.93%,truncated;KL22_11_gtr7,100.00%,100.00%;KL22_12_wzy_KL3,100.00%,100.00%;KL22_13_gtr8,100.00%,100.00%;KL22_14_gtr9,100.00%,100.00%;KL22_15_itrA2,100.00%,100.00%;KL22_16_galU,100.00%,100.00%;KL22_17_ugd,100.00%,100.00%;KL22_18_gpi,99.10%,66.37%,truncated;KL22_19_gne1,100.00%,100.00%;KL22_20_pgt1,100.00%,100.00%;KL22_21_pgm,100.00%,100.00%	0	0	0	0 / 21 (0.00%)	0	1	KL95_01_wzc,93.52%,44.32%	KL22_10_gtr6,100.00%,43.93%,truncated;KL22_18_gpi,99.10%,66.37%,truncated	0
GCA_051294825.1_ASM5129482v1_genomic	KL22	K3-v1	Typeable	!	0.9958	1	0 bp	21 / 21 (100.00%)	KL22_01_wzc,97.94%,100.00%;KL22_02_wzb,99.30%,100.00%;KL22_03_wza,100.00%,100.00%;KL22_04_gna3,100.00%,100.00%;KL22_05_dgaA,100.00%,100.00%;KL22_06_dgaB,100.00%,100.00%;KL22_07_dgaC,100.00%,100.00%;KL22_08_wzx_KL3,100.00%,100.00%;KL22_09_atr2,100.00%,100.00%;KL22_10_gtr6,95.57%,42.38%,truncated;KL22_11_gtr7,100.00%,100.00%;KL22_12_wzy_KL3,100.00%,100.00%;KL22_13_gtr8,100.00%,100.00%;KL22_14_gtr9,100.00%,100.00%;KL22_15_itrA2,100.00%,100.00%;KL22_16_galU,100.00%,100.00%;KL22_17_ugd,98.38%,76.43%,truncated;KL22_18_gpi,100.00%,100.00%;KL22_19_gne1,100.00%,100.00%;KL22_20_pgt1,100.00%,100.00%;KL22_21_pgm,100.00%,100.00%	0	0	0	0 / 21 (0.00%)	0	0	0	KL22_10_gtr6,95.57%,42.38%,truncated;KL22_17_ugd,98.38%,76.43%,truncated	0
GCA_033102115.1_ASM3310211v1_genomic	KL221	unknown (KL221)	Typeable	!	0.9896	0.9877	-4 bp	22 / 22 (100.00%)	KL221_01_wzc,100.00%,100.00%;KL221_02_wzb,100.00%,100.00%;KL221_03_wza,100.00%,100.00%;KL221_04_gna3,100.00%,100.00%;KL221_05_dgaA,100.00%,100.00%;KL221_06_dgaB,99.48%,100.00%;KL221_07_dgaC,100.00%,100.00%;KL221_08_gtr34,99.72%,100.00%;KL221_09_wzx_KL221,99.58%,100.00%;KL221_10_wzy_KL221,100.00%,100.00%;KL221_11_gtr35,100.00%,100.00%;KL221_12_gtr36,100.00%,100.00%;KL221_13_itrA1,98.97%,96.06%;KL221_14_qhbA,84.17%,55.56%,truncated,below_id_threshold;KL221_15_qhbB,97.70%,100.00%;KL221_16_gdr,100.00%,100.00%;KL221_17_orf_KL15,98.21%,100.00%;KL221_18_galU,99.31%,100.00%;KL221_19_ugd,100.00%,100.00%;KL221_20_gpi,100.00%,100.00%;KL221_21_gne1,100.00%,100.00%;KL221_22_pgm,100.00%,100.00%	0	0	0	0 / 22 (0.00%)	0	0	0	KL221_14_qhbA,84.17%,55.56%,truncated,below_id_threshold	0
GCA_033102455.1_ASM3310245v1_genomic	KL221	unknown (KL221)	Typeable	!	0.9896	0.9877	-4 bp	22 / 22 (100.00%)	KL221_01_wzc,100.00%,100.00%;KL221_02_wzb,100.00%,100.00%;KL221_03_wza,100.00%,100.00%;KL221_04_gna3,100.00%,100.00%;KL221_05_dgaA,100.00%,100.00%;KL221_06_dgaB,99.48%,100.00%;KL221_07_dgaC,100.00%,100.00%;KL221_08_gtr34,99.72%,100.00%;KL221_09_wzx_KL221,99.58%,100.00%;KL221_10_wzy_KL221,100.00%,100.00%;KL221_11_gtr35,100.00%,100.00%;KL221_12_gtr36,100.00%,100.00%;KL221_13_itrA1,98.97%,96.06%;KL221_14_qhbA,84.17%,55.56%,truncated,below_id_threshold;KL221_15_qhbB,97.70%,100.00%;KL221_16_gdr,100.00%,100.00%;KL221_17_orf_KL15,98.21%,100.00%;KL221_18_galU,99.31%,100.00%;KL221_19_ugd,100.00%,100.00%;KL221_20_gpi,100.00%,100.00%;KL221_21_gne1,100.00%,100.00%;KL221_22_pgm,100.00%,100.00%	0	0	0	0 / 22 (0.00%)	0	0	0	KL221_14_qhbA,84.17%,55.56%,truncated,below_id_threshold	0
GCA_048548675.1_ASM4854867v1_genomic	KL221	unknown (KL221)	Typeable	!	0.9814	0.9766	-1 bp	22 / 22 (100.00%)	KL221_01_wzc,99.72%,100.00%;KL221_02_wzb,100.00%,100.00%;KL221_03_wza,100.00%,100.00%;KL221_04_gna3,100.00%,100.00%;KL221_05_dgaA,100.00%,100.00%;KL221_06_dgaB,100.00%,100.00%;KL221_07_dgaC,100.00%,100.00%;KL221_08_gtr34,99.72%,100.00%;KL221_09_wzx_KL221,99.79%,100.00%;KL221_10_wzy_KL221,100.00%,100.00%;KL221_11_gtr35,100.00%,100.00%;KL221_12_gtr36,100.00%,100.00%;KL221_13_itrA1,98.97%,96.06%;KL221_14_qhbA,84.17%,55.56%,truncated,below_id_threshold;KL221_15_qhbB,97.70%,100.00%;KL221_16_gdr,100.00%,100.00%;KL221_17_orf_KL15,98.21%,100.00%;KL221_18_galU,99.31%,100.00%;KL221_19_ugd,99.76%,100.00%;KL221_20_gpi,97.66%,100.00%;KL221_21_gne1,84.43%,72.19%,truncated,below_id_threshold;KL221_22_pgm,99.56%,100.00%	0	0	0	0 / 22 (0.00%)	0	0	0	KL221_14_qhbA,84.17%,55.56%,truncated,below_id_threshold;KL221_21_gne1,84.43%,72.19%,truncated,below_id_threshold	0
GCA_048627965.1_ASM4862796v1_genomic	KL221	unknown (KL221)	Typeable	!	0.9911	0.9877	-3 bp	22 / 22 (100.00%)	KL221_01_wzc,100.00%,100.00%;KL221_02_wzb,100.00%,100.00%;KL221_03_wza,100.00%,100.00%;KL221_04_gna3,100.00%,100.00%;KL221_05_dgaA,100.00%,100.00%;KL221_06_dgaB,100.00%,100.00%;KL221_07_dgaC,100.00%,100.00%;KL221_08_gtr34,99.72%,100.00%;KL221_09_wzx_KL221,99.79%,100.00%;KL221_10_wzy_KL221,100.00%,100.00%;KL221_11_gtr35,100.00%,100.00%;KL221_12_gtr36,100.00%,100.00%;KL221_13_itrA1,98.97%,96.06%;KL221_14_qhbA,84.17%,55.56%,truncated,below_id_threshold;KL221_15_qhbB,97.70%,100.00%;KL221_16_gdr,100.00%,100.00%;KL221_17_orf_KL15,100.00%,100.00%;KL221_18_galU,100.00%,100.00%;KL221_19_ugd,100.00%,100.00%;KL221_20_gpi,100.00%,100.00%;KL221_21_gne1,100.00%,100.00%;KL221_22_pgm,100.00%,100.00%	0	0	0	0 / 22 (0.00%)	0	0	0	KL221_14_qhbA,84.17%,55.56%,truncated,below_id_threshold	0
GCA_048628205.1_ASM4862820v1_genomic	KL221	unknown (KL221)	Typeable	!	0.9911	0.9877	-3 bp	22 / 22 (100.00%)	KL221_01_wzc,100.00%,100.00%;KL221_02_wzb,100.00%,100.00%;KL221_03_wza,100.00%,100.00%;KL221_04_gna3,100.00%,100.00%;KL221_05_dgaA,100.00%,100.00%;KL221_06_dgaB,100.00%,100.00%;KL221_07_dgaC,100.00%,100.00%;KL221_08_gtr34,99.72%,100.00%;KL221_09_wzx_KL221,99.79%,100.00%;KL221_10_wzy_KL221,100.00%,100.00%;KL221_11_gtr35,100.00%,100.00%;KL221_12_gtr36,100.00%,100.00%;KL221_13_itrA1,98.97%,96.06%;KL221_14_qhbA,84.17%,55.56%,truncated,below_id_threshold;KL221_15_qhbB,97.70%,100.00%;KL221_16_gdr,100.00%,100.00%;KL221_17_orf_KL15,100.00%,100.00%;KL221_18_galU,100.00%,100.00%;KL221_19_ugd,100.00%,100.00%;KL221_20_gpi,100.00%,100.00%;KL221_21_gne1,100.00%,100.00%;KL221_22_pgm,100.00%,100.00%	0	0	0	0 / 22 (0.00%)	0	0	0	KL221_14_qhbA,84.17%,55.56%,truncated,below_id_threshold	0
GCA_048868725.1_PDT002684042.1_genomic	KL221	unknown (KL221)	Typeable	!	0.9814	0.9766	-1 bp	22 / 22 (100.00%)	KL221_01_wzc,99.72%,100.00%;KL221_02_wzb,100.00%,100.00%;KL221_03_wza,100.00%,100.00%;KL221_04_gna3,100.00%,100.00%;KL221_05_dgaA,100.00%,100.00%;KL221_06_dgaB,100.00%,100.00%;KL221_07_dgaC,100.00%,100.00%;KL221_08_gtr34,99.72%,100.00%;KL221_09_wzx_KL221,99.79%,100.00%;KL221_10_wzy_KL221,100.00%,100.00%;KL221_11_gtr35,100.00%,100.00%;KL221_12_gtr36,100.00%,100.00%;KL221_13_itrA1,98.97%,96.06%;KL221_14_qhbA,84.17%,55.56%,truncated,below_id_threshold;KL221_15_qhbB,97.70%,100.00%;KL221_16_gdr,100.00%,100.00%;KL221_17_orf_KL15,98.21%,100.00%;KL221_18_galU,99.31%,100.00%;KL221_19_ugd,99.76%,100.00%;KL221_20_gpi,97.66%,100.00%;KL221_21_gne1,84.43%,72.19%,truncated,below_id_threshold;KL221_22_pgm,99.56%,100.00%	0	0	0	0 / 22 (0.00%)	0	0	0	KL221_14_qhbA,84.17%,55.56%,truncated,below_id_threshold;KL221_21_gne1,84.43%,72.19%,truncated,below_id_threshold	0
GCA_049003255.1_ASM4900325v1_genomic	KL221	unknown (KL221)	Typeable	!	0.9899	0.9877	-3 bp	22 / 22 (100.00%)	KL221_01_wzc,100.00%,100.00%;KL221_02_wzb,100.00%,100.00%;KL221_03_wza,99.73%,100.00%;KL221_04_gna3,100.00%,100.00%;KL221_05_dgaA,100.00%,100.00%;KL221_06_dgaB,100.00%,100.00%;KL221_07_dgaC,100.00%,100.00%;KL221_08_gtr34,99.72%,100.00%;KL221_09_wzx_KL221,99.79%,100.00%;KL221_10_wzy_KL221,100.00%,100.00%;KL221_11_gtr35,100.00%,100.00%;KL221_12_gtr36,100.00%,100.00%;KL221_13_itrA1,98.97%,96.06%;KL221_14_qhbA,84.17%,55.56%,truncated,below_id_threshold;KL221_15_qhbB,97.70%,100.00%;KL221_16_gdr,100.00%,100.00%;KL221_17_orf_KL15,98.21%,100.00%;KL221_18_galU,100.00%,100.00%;KL221_19_ugd,100.00%,100.00%;KL221_20_gpi,100.00%,100.00%;KL221_21_gne1,100.00%,100.00%;KL221_22_pgm,99.56%,100.00%	0	0	0	0 / 22 (0.00%)	0	0	0	KL221_14_qhbA,84.17%,55.56%,truncated,below_id_threshold	0
GCA_021569435.1_ASM2156943v1_genomic	KL222	unknown (KL222)	Typeable	!	0.9895	0.9973	-9 bp	22 / 22 (100.00%)	KL222_01_wzc,97.94%,100.00%;KL222_02_wzb,98.59%,100.00%;KL222_03_wza,96.99%,100.00%;KL222_04_gna1,100.00%,100.00%;KL222_05_gne2,100.00%,100.00%;KL222_06_wzx_KL9,100.00%,100.00%;KL222_07_wzy_KL9,100.00%,100.00%;KL222_08_gtr21,100.00%,100.00%;KL222_09_gtr22,100.00%,100.00%;KL222_10_fnlA,100.00%,100.00%;KL222_11_fnlB,100.00%,100.00%;KL222_12_fnlC,100.00%,100.00%;KL222_13_gtr20,100.00%,100.00%;KL222_14_qnr3,100.00%,100.00%;KL222_15_itrB2,100.00%,100.00%;KL222_16_itrA2,83.70%,89.32%,truncated,below_id_threshold;KL222_17_galU,100.00%,100.00%;KL222_18_ugd,100.00%,100.00%;KL222_19_gpi,99.64%,100.00%;KL222_20_gne1,100.00%,100.00%;KL222_21_pgt1,100.00%,100.00%;KL222_22_pgm,100.00%,100.00%	0	0	0	0 / 22 (0.00%)	0	0	0	KL222_16_itrA2,83.70%,89.32%,truncated,below_id_threshold	0
GCA_021569455.1_ASM2156945v1_genomic	KL222	unknown (KL222)	Typeable	!	0.9895	0.9973	-10 bp	22 / 22 (100.00%)	KL222_01_wzc,97.94%,100.00%;KL222_02_wzb,98.59%,100.00%;KL222_03_wza,96.99%,100.00%;KL222_04_gna1,100.00%,100.00%;KL222_05_gne2,100.00%,100.00%;KL222_06_wzx_KL9,100.00%,100.00%;KL222_07_wzy_KL9,100.00%,100.00%;KL222_08_gtr21,100.00%,100.00%;KL222_09_gtr22,100.00%,100.00%;KL222_10_fnlA,100.00%,100.00%;KL222_11_fnlB,100.00%,100.00%;KL222_12_fnlC,100.00%,100.00%;KL222_13_gtr20,100.00%,100.00%;KL222_14_qnr3,100.00%,100.00%;KL222_15_itrB2,100.00%,100.00%;KL222_16_itrA2,83.70%,89.32%,truncated,below_id_threshold;KL222_17_galU,100.00%,100.00%;KL222_18_ugd,100.00%,100.00%;KL222_19_gpi,100.00%,72.48%,truncated;KL222_20_gne1,100.00%,100.00%;KL222_21_pgt1,100.00%,100.00%;KL222_22_pgm,99.78%,100.00%	0	0	0	0 / 22 (0.00%)	0	0	0	KL222_16_itrA2,83.70%,89.32%,truncated,below_id_threshold;KL222_19_gpi,100.00%,72.48%,truncated	0
GCA_048134145.1_PDT002643125.1_genomic	KL222	unknown (KL222)	Typeable	!	0.9896	0.9973	-9 bp	22 / 22 (100.00%)	KL222_01_wzc,97.94%,100.00%;KL222_02_wzb,98.59%,100.00%;KL222_03_wza,96.99%,100.00%;KL222_04_gna1,100.00%,100.00%;KL222_05_gne2,100.00%,100.00%;KL222_06_wzx_KL9,100.00%,100.00%;KL222_07_wzy_KL9,100.00%,100.00%;KL222_08_gtr21,100.00%,100.00%;KL222_09_gtr22,100.00%,100.00%;KL222_10_fnlA,100.00%,100.00%;KL222_11_fnlB,100.00%,100.00%;KL222_12_fnlC,100.00%,100.00%;KL222_13_gtr20,100.00%,100.00%;KL222_14_qnr3,100.00%,100.00%;KL222_15_itrB2,100.00%,100.00%;KL222_16_itrA2,83.70%,89.32%,truncated,below_id_threshold;KL222_17_galU,100.00%,100.00%;KL222_18_ugd,100.00%,100.00%;KL222_19_gpi,99.82%,100.00%;KL222_20_gne1,100.00%,100.00%;KL222_21_pgt1,100.00%,100.00%;KL222_22_pgm,100.00%,100.00%	0	0	0	0 / 22 (0.00%)	0	0	0	KL222_16_itrA2,83.70%,89.32%,truncated,below_id_threshold	0
GCA_051011955.1_ASM5101195v1_genomic	KL222	unknown (KL222)	Typeable	!	1	1.4203	12527 bp	22 / 22 (100.00%)	KL222_01_wzc,100.00%,100.00%;KL222_02_wzb,100.00%,100.00%;KL222_03_wza,100.00%,100.00%;KL222_04_gna1,100.00%,100.00%;KL222_04_gna1,100.00%,84.20%,truncated;KL222_05_gne2,100.00%,100.00%;KL222_05_gne2,100.00%,100.00%;KL222_06_wzx_KL9,100.00%,100.00%;KL222_06_wzx_KL9,100.00%,100.00%;KL222_07_wzy_KL9,100.00%,100.00%;KL222_07_wzy_KL9,100.00%,58.20%,truncated;KL222_08_gtr21,100.00%,100.00%;KL222_08_gtr21,100.00%,100.00%;KL222_09_gtr22,100.00%,100.00%;KL222_09_gtr22,100.00%,100.00%;KL222_10_fnlA,100.00%,100.00%;KL222_10_fnlA,100.00%,100.00%;KL222_11_fnlB,100.00%,100.00%;KL222_11_fnlB,100.00%,100.00%;KL222_12_fnlC,100.00%,100.00%;KL222_12_fnlC,100.00%,100.00%;KL222_13_gtr20,100.00%,100.00%;KL222_13_gtr20,100.00%,100.00%;KL222_14_qnr3,100.00%,100.00%;KL222_15_itrB2,100.00%,100.00%;KL222_16_itrA2,100.00%,100.00%;KL222_17_galU,100.00%,100.00%;KL222_18_ugd,100.00%,100.00%;KL222_19_gpi,100.00%,100.00%;KL222_20_gne1,100.00%,100.00%;KL222_21_pgt1,100.00%,100.00%;KL222_22_pgm,100.00%,100.00%	0	0	0	0 / 22 (0.00%)	0	0	0	KL222_04_gna1,100.00%,84.20%,truncated;KL222_07_wzy_KL9,100.00%,58.20%,truncated	0
GCA_001896005.1_ASM189600v1_genomic	KL23	unknown (KL23)	Typeable	!	0.9973	1.0001	2 bp	21 / 21 (100.00%)	KL23_01_wzc,96.01%,100.14%;KL23_02_wzb,100.00%,100.00%;KL23_03_wza,100.00%,100.00%;KL23_04_gna2,100.00%,100.00%;KL23_05_psaA,100.00%,100.00%;KL23_06_psaB,100.00%,100.00%;KL23_07_psaC,100.00%,100.00%;KL23_08_psaD,100.00%,100.00%;KL23_09_psaE,100.00%,100.00%;KL23_10_psaF,100.00%,100.00%;KL23_11_wzx_KL2,100.00%,100.00%;KL23_12_kpsS1,100.00%,100.00%;KL23_13_wzy_KL23,98.32%,40.36%,truncated;KL23_14_gtr46,100.00%,100.00%;KL23_15_gtr9,100.00%,100.00%;KL23_16_itrA2,100.00%,100.00%;KL23_17_galU,100.00%,100.00%;KL23_18_ugd,100.00%,100.00%;KL23_19_gpi,100.00%,100.00%;KL23_20_gne1,100.00%,100.00%;KL23_21_pgm,100.00%,100.00%	0	0	0	0 / 21 (0.00%)	0	0	0	KL23_13_wzy_KL23,98.32%,40.36%,truncated	0
GCA_029713785.1_ASM2971378v1_genomic	KL23	unknown (KL23)	Typeable	!	0.9979	1.0001	2 bp	21 / 21 (100.00%)	KL23_01_wzc,96.01%,100.14%;KL23_02_wzb,100.00%,100.00%;KL23_03_wza,100.00%,100.00%;KL23_04_gna2,100.00%,100.00%;KL23_05_psaA,100.00%,100.00%;KL23_06_psaB,100.00%,100.00%;KL23_07_psaC,100.00%,100.00%;KL23_08_psaD,100.00%,100.00%;KL23_09_psaE,100.00%,100.00%;KL23_10_psaF,100.00%,100.00%;KL23_11_wzx_KL2,100.00%,100.00%;KL23_12_kpsS1,100.00%,100.00%;KL23_13_wzy_KL23,99.49%,44.39%,truncated;KL23_14_gtr46,100.00%,100.00%;KL23_15_gtr9,100.00%,100.00%;KL23_16_itrA2,100.00%,100.00%;KL23_17_galU,100.00%,100.00%;KL23_18_ugd,100.00%,100.00%;KL23_19_gpi,100.00%,100.00%;KL23_20_gne1,100.00%,100.00%;KL23_21_pgm,100.00%,100.00%	0	0	0	0 / 21 (0.00%)	0	0	0	KL23_13_wzy_KL23,99.49%,44.39%,truncated	0
GCA_030516315.1_ASM3051631v1_genomic	KL23	unknown (KL23)	Typeable	!	0.9967	1.0001	3 bp	21 / 21 (100.00%)	KL23_01_wzc,96.01%,100.14%;KL23_02_wzb,100.00%,100.00%;KL23_03_wza,100.00%,100.00%;KL23_04_gna2,100.00%,100.00%;KL23_05_psaA,100.00%,100.00%;KL23_06_psaB,100.00%,100.00%;KL23_07_psaC,100.00%,100.00%;KL23_08_psaD,100.00%,100.00%;KL23_09_psaE,100.00%,100.00%;KL23_10_psaF,100.00%,100.00%;KL23_11_wzx_KL2,100.00%,100.00%;KL23_12_kpsS1,100.00%,100.00%;KL23_13_wzy_KL23,99.78%,100.00%;KL23_14_gtr46,100.00%,100.00%;KL23_15_gtr9,100.00%,100.00%;KL23_16_itrA2,100.00%,100.00%;KL23_17_galU,100.00%,100.00%;KL23_18_ugd,99.76%,100.00%;KL23_19_gpi,99.10%,100.00%;KL23_20_gne1,99.11%,100.00%;KL23_21_pgm,99.34%,100.00%	0	0	0	0 / 21 (0.00%)	0	0	0	Extra_genes_epaA_01_epaA,99.13%,43.91%,truncated	Extra_genes_epaA_01_epaA,99.13%,43.91%,truncated;Extra_genes_epaB_01_epaB,98.47%,100.00%
GCA_030516465.1_ASM3051646v1_genomic	KL23	unknown (KL23)	Typeable	!	0.9967	1.0001	3 bp	21 / 21 (100.00%)	KL23_01_wzc,96.01%,100.14%;KL23_02_wzb,100.00%,100.00%;KL23_03_wza,100.00%,100.00%;KL23_04_gna2,100.00%,100.00%;KL23_05_psaA,100.00%,100.00%;KL23_06_psaB,100.00%,100.00%;KL23_07_psaC,100.00%,100.00%;KL23_08_psaD,100.00%,100.00%;KL23_09_psaE,100.00%,100.00%;KL23_10_psaF,100.00%,100.00%;KL23_11_wzx_KL2,100.00%,100.00%;KL23_12_kpsS1,100.00%,100.00%;KL23_13_wzy_KL23,99.78%,100.00%;KL23_14_gtr46,100.00%,100.00%;KL23_15_gtr9,100.00%,100.00%;KL23_16_itrA2,100.00%,100.00%;KL23_17_galU,100.00%,100.00%;KL23_18_ugd,99.76%,100.00%;KL23_19_gpi,99.10%,100.00%;KL23_20_gne1,99.11%,100.00%;KL23_21_pgm,99.34%,100.00%	0	0	0	0 / 21 (0.00%)	0	0	0	Extra_genes_epaA_01_epaA,99.13%,43.91%,truncated	Extra_genes_epaA_01_epaA,99.13%,43.91%,truncated;Extra_genes_epaB_01_epaB,98.47%,100.00%
GCA_030516485.1_ASM3051648v1_genomic	KL23	unknown (KL23)	Typeable	!	0.9967	1.0001	3 bp	21 / 21 (100.00%)	KL23_01_wzc,96.01%,100.14%;KL23_02_wzb,100.00%,100.00%;KL23_03_wza,100.00%,100.00%;KL23_04_gna2,100.00%,100.00%;KL23_05_psaA,100.00%,100.00%;KL23_06_psaB,100.00%,100.00%;KL23_07_psaC,100.00%,100.00%;KL23_08_psaD,100.00%,100.00%;KL23_09_psaE,100.00%,100.00%;KL23_10_psaF,100.00%,100.00%;KL23_11_wzx_KL2,100.00%,100.00%;KL23_12_kpsS1,100.00%,100.00%;KL23_13_wzy_KL23,99.78%,100.00%;KL23_14_gtr46,100.00%,100.00%;KL23_15_gtr9,100.00%,100.00%;KL23_16_itrA2,100.00%,100.00%;KL23_17_galU,100.00%,100.00%;KL23_18_ugd,99.76%,100.00%;KL23_19_gpi,99.10%,100.00%;KL23_20_gne1,99.11%,100.00%;KL23_21_pgm,99.34%,100.00%	0	0	0	0 / 21 (0.00%)	0	12	KL49_06_lgaB,100.00%,59.16%,partial;KL49_14_wzy_KL49,100.00%,42.15%,partial;KL49_01_wzc,100.00%,23.66%,partial;KL49_13_elaC,99.39%,63.67%,partial;KL49_08_lgaD,100.00%,42.58%,partial;KL91_17_gpi,99.34%,28.79%,partial;KL109_15_itrB2,100.00%,43.45%,partial;KL49_02_wzb,100.00%,100.00%;KL49_11_elaA,100.00%,41.80%,partial;KL49_03_wza,100.00%,32.07%,partial;KL108_24_ugd,100.00%,25.24%,partial;KL49_10_lgaF,100.00%,4.91%,partial	Extra_genes_epaA_01_epaA,99.13%,43.91%,truncated	Extra_genes_epaA_01_epaA,99.13%,43.91%,truncated;Extra_genes_epaB_01_epaB,98.47%,100.00%
GCA_030516525.1_ASM3051652v1_genomic	KL23	unknown (KL23)	Typeable	!	0.9967	1.0001	3 bp	21 / 21 (100.00%)	KL23_01_wzc,96.01%,100.14%;KL23_02_wzb,100.00%,100.00%;KL23_03_wza,100.00%,100.00%;KL23_04_gna2,100.00%,100.00%;KL23_05_psaA,100.00%,100.00%;KL23_06_psaB,100.00%,100.00%;KL23_07_psaC,100.00%,100.00%;KL23_08_psaD,100.00%,100.00%;KL23_09_psaE,100.00%,100.00%;KL23_10_psaF,100.00%,100.00%;KL23_11_wzx_KL2,100.00%,100.00%;KL23_12_kpsS1,100.00%,100.00%;KL23_13_wzy_KL23,99.78%,100.00%;KL23_14_gtr46,100.00%,100.00%;KL23_15_gtr9,100.00%,100.00%;KL23_16_itrA2,100.00%,100.00%;KL23_17_galU,100.00%,100.00%;KL23_18_ugd,99.76%,100.00%;KL23_19_gpi,99.10%,100.00%;KL23_20_gne1,99.11%,100.00%;KL23_21_pgm,99.34%,100.00%	0	0	0	0 / 21 (0.00%)	0	0	0	Extra_genes_epaA_01_epaA,99.13%,43.91%,truncated	Extra_genes_epaA_01_epaA,99.13%,43.91%,truncated;Extra_genes_epaB_01_epaB,98.47%,100.00%
GCA_040543095.1_ASM4054309v1_genomic	KL23	unknown (KL23)	Typeable	!	0.9967	1.0001	3 bp	21 / 21 (100.00%)	KL23_01_wzc,96.01%,100.14%;KL23_02_wzb,100.00%,100.00%;KL23_03_wza,100.00%,100.00%;KL23_04_gna2,100.00%,100.00%;KL23_05_psaA,100.00%,100.00%;KL23_06_psaB,100.00%,100.00%;KL23_07_psaC,100.00%,100.00%;KL23_08_psaD,100.00%,100.00%;KL23_09_psaE,100.00%,100.00%;KL23_10_psaF,100.00%,100.00%;KL23_11_wzx_KL2,100.00%,100.00%;KL23_12_kpsS1,100.00%,100.00%;KL23_13_wzy_KL23,99.78%,100.00%;KL23_14_gtr46,100.00%,100.00%;KL23_15_gtr9,100.00%,100.00%;KL23_16_itrA2,100.00%,100.00%;KL23_17_galU,100.00%,100.00%;KL23_18_ugd,99.76%,100.00%;KL23_19_gpi,99.10%,100.00%;KL23_20_gne1,99.11%,100.00%;KL23_21_pgm,99.34%,100.00%	0	0	0	0 / 21 (0.00%)	0	0	0	Extra_genes_epaA_01_epaA,99.13%,43.91%,truncated	Extra_genes_epaA_01_epaA,99.13%,43.91%,truncated;Extra_genes_epaB_01_epaB,98.47%,100.00%
GCA_048240215.1_PDT002646149.1_genomic	KL23	unknown (KL23)	Typeable	!	0.9967	1.0001	3 bp	21 / 21 (100.00%)	KL23_01_wzc,96.01%,100.14%;KL23_02_wzb,100.00%,100.00%;KL23_03_wza,100.00%,100.00%;KL23_04_gna2,100.00%,100.00%;KL23_05_psaA,100.00%,100.00%;KL23_06_psaB,100.00%,100.00%;KL23_07_psaC,100.00%,100.00%;KL23_08_psaD,100.00%,100.00%;KL23_09_psaE,100.00%,100.00%;KL23_10_psaF,100.00%,100.00%;KL23_11_wzx_KL2,100.00%,100.00%;KL23_12_kpsS1,100.00%,100.00%;KL23_13_wzy_KL23,99.78%,100.00%;KL23_14_gtr46,100.00%,100.00%;KL23_15_gtr9,100.00%,100.00%;KL23_16_itrA2,100.00%,100.00%;KL23_17_galU,100.00%,100.00%;KL23_18_ugd,99.76%,100.00%;KL23_19_gpi,99.10%,100.00%;KL23_20_gne1,99.11%,100.00%;KL23_21_pgm,99.34%,100.00%	0	0	0	0 / 21 (0.00%)	0	0	0	Extra_genes_epaA_01_epaA,99.13%,43.91%,truncated	Extra_genes_epaA_01_epaA,99.13%,43.91%,truncated;Extra_genes_epaB_01_epaB,98.47%,100.00%
GCA_009014415.1_ASM901441v1_genomic	KL230	unknown (KL230)	Typeable	!	1	1	0 bp	17 / 17 (100.00%)	KL230_01_wzc,100.00%,100.00%;KL230_02_wzb,100.00%,100.00%;KL230_03_wza,100.00%,100.00%;KL230_04_gna2,100.00%,100.00%;KL230_05_wzx_KL30,100.00%,100.00%;KL230_06_gtr61,100.00%,33.11%,truncated;KL230_07_gtr133,100.00%,100.00%;KL230_08_wzy_KL229,100.00%,100.00%;KL230_09_gtr63,100.00%,100.00%;KL230_10_gtr50,100.00%,100.00%;KL230_11_itrA3,100.00%,100.00%;KL230_12_galU,100.00%,100.00%;KL230_13_ugd,100.00%,100.00%;KL230_14_gpi,100.00%,100.00%;KL230_15_gne1,100.00%,100.00%;KL230_16_pgt1,100.00%,100.00%;KL230_17_pgm,100.00%,100.00%	0	0	0	0 / 17 (0.00%)	0	3	KL114_09_rmlB,90.00%,98.59%;KL232_11_rmlA,92.78%,98.99%;KL85_11_rmlC,93.92%,98.91%	KL230_06_gtr61,100.00%,33.11%,truncated	0
GCA_027620235.2_ASM2762023v2_genomic	KL235	unknown (KL235)	Typeable	!	0.9982	1	-1 bp	20 / 20 (100.00%)	KL235_01_wzc,100.00%,100.00%;KL235_02_wzb,100.00%,100.00%;KL235_03_wza,100.00%,100.00%;KL235_04_gna2,100.00%,100.00%;KL235_05_psaA,100.00%,100.00%;KL235_06_psaB,100.00%,100.00%;KL235_07_psaC,100.00%,100.00%;KL235_08_psaI,100.00%,100.00%;KL235_09_psaJ,100.00%,100.00%;KL235_10_psaF,100.00%,100.00%;KL235_11_wzx_KL33,100.00%,100.00%;KL235_12_kpsS2,100.00%,100.00%;KL235_13_wzy_KL33,96.43%,82.70%,truncated;KL235_14_gtr5,100.00%,100.00%;KL235_15_itrA2,100.00%,100.00%;KL235_16_galU,100.00%,100.00%;KL235_17_ugd,100.00%,100.00%;KL235_18_gpi,100.00%,100.00%;KL235_19_gne1,100.00%,100.00%;KL235_20_pgm,100.00%,100.00%	0	0	0	0 / 20 (0.00%)	0	0	0	KL235_13_wzy_KL33,96.43%,82.70%,truncated	0
GCA_029713985.1_ASM2971398v1_genomic	KL235	unknown (KL235)	Typeable	!	0.9965	0.9998	-4 bp	20 / 20 (100.00%)	KL235_01_wzc,99.86%,100.00%;KL235_02_wzb,100.00%,100.00%;KL235_03_wza,100.00%,100.00%;KL235_04_gna2,100.00%,100.00%;KL235_05_psaA,100.00%,100.00%;KL235_06_psaB,100.00%,100.00%;KL235_07_psaC,100.00%,100.00%;KL235_08_psaI,100.00%,100.00%;KL235_09_psaJ,100.00%,100.00%;KL235_10_psaF,100.00%,100.00%;KL235_11_wzx_KL33,100.00%,100.00%;KL235_12_kpsS2,93.18%,10.08%,truncated;KL235_13_wzy_KL33,100.00%,100.00%;KL235_14_gtr5,100.00%,100.00%;KL235_15_itrA2,100.00%,100.00%;KL235_16_galU,100.00%,100.00%;KL235_17_ugd,100.00%,100.00%;KL235_18_gpi,100.00%,100.00%;KL235_19_gne1,100.00%,100.00%;KL235_20_pgm,100.00%,100.00%	0	0	0	0 / 20 (0.00%)	0	0	0	KL235_12_kpsS2,93.18%,10.08%,truncated	0
GCA_051355005.1_ASM5135500v1_genomic	KL235	unknown (KL235)	Typeable	!	0.9929	1	1 bp	20 / 20 (100.00%)	KL235_01_wzc,100.00%,100.00%;KL235_02_wzb,100.00%,100.00%;KL235_03_wza,100.00%,100.00%;KL235_04_gna2,100.00%,100.00%;KL235_05_psaA,100.00%,100.00%;KL235_06_psaB,100.00%,100.00%;KL235_07_psaC,100.00%,100.00%;KL235_08_psaI,85.71%,1.92%,truncated;KL235_09_psaJ,100.00%,100.00%;KL235_10_psaF,100.00%,100.00%;KL235_11_wzx_KL33,100.00%,100.00%;KL235_12_kpsS2,100.00%,100.00%;KL235_13_wzy_KL33,100.00%,100.00%;KL235_14_gtr5,100.00%,100.00%;KL235_15_itrA2,100.00%,100.00%;KL235_16_galU,100.00%,100.00%;KL235_17_ugd,100.00%,100.00%;KL235_18_gpi,100.00%,100.00%;KL235_19_gne1,100.00%,100.00%;KL235_20_pgm,100.00%,100.00%	0	0	0	0 / 20 (0.00%)	0	0	0	KL235_08_psaI,85.71%,1.92%,truncated	0
GCA_051355615.1_ASM5135561v1_genomic	KL235	unknown (KL235)	Typeable	!	0.9861	0.9994	-13 bp	20 / 20 (100.00%)	KL235_01_wzc,100.00%,100.00%;KL235_02_wzb,100.00%,100.00%;KL235_03_wza,100.00%,100.00%;KL235_04_gna2,87.02%,31.37%,truncated;KL235_05_psaA,100.00%,68.98%,truncated;KL235_06_psaB,100.00%,28.76%,truncated;KL235_07_psaC,100.00%,100.00%;KL235_08_psaI,99.36%,86.85%,truncated;KL235_09_psaJ,100.00%,100.00%;KL235_10_psaF,100.00%,100.00%;KL235_11_wzx_KL33,100.00%,100.00%;KL235_12_kpsS2,98.41%,18.70%,truncated;KL235_13_wzy_KL33,100.00%,66.74%,truncated;KL235_14_gtr5,100.00%,100.00%;KL235_15_itrA2,100.00%,100.00%;KL235_16_galU,87.91%,32.65%,truncated;KL235_17_ugd,100.00%,100.00%;KL235_18_gpi,99.48%,72.48%,truncated;KL235_19_gne1,100.00%,100.00%;KL235_20_pgm,100.00%,100.00%	0	0	0	0 / 20 (0.00%)	0	0	0	KL235_04_gna2,87.02%,31.37%,truncated;KL235_05_psaA,100.00%,68.98%,truncated;KL235_06_psaB,100.00%,28.76%,truncated;KL235_08_psaI,99.36%,86.85%,truncated;KL235_12_kpsS2,98.41%,18.70%,truncated;KL235_13_wzy_KL33,100.00%,66.74%,truncated;KL235_16_galU,87.91%,32.65%,truncated;KL235_18_gpi,99.48%,72.48%,truncated	0
GCA_051358945.1_ASM5135894v1_genomic	KL235	unknown (KL235)	Typeable	!	0.9998	1	-1 bp	20 / 20 (100.00%)	KL235_01_wzc,100.00%,100.00%;KL235_02_wzb,100.00%,100.00%;KL235_03_wza,100.00%,100.00%;KL235_04_gna2,100.00%,100.00%;KL235_05_psaA,99.70%,100.00%;KL235_06_psaB,100.00%,28.76%,truncated;KL235_07_psaC,100.00%,100.00%;KL235_08_psaI,100.00%,100.00%;KL235_09_psaJ,100.00%,100.00%;KL235_10_psaF,100.00%,100.00%;KL235_11_wzx_KL33,100.00%,100.00%;KL235_12_kpsS2,100.00%,100.00%;KL235_13_wzy_KL33,100.00%,100.00%;KL235_14_gtr5,100.00%,100.00%;KL235_15_itrA2,100.00%,100.00%;KL235_16_galU,100.00%,100.00%;KL235_17_ugd,100.00%,100.00%;KL235_18_gpi,100.00%,100.00%;KL235_19_gne1,100.00%,100.00%;KL235_20_pgm,100.00%,100.00%	0	0	0	0 / 20 (0.00%)	0	0	0	KL235_06_psaB,100.00%,28.76%,truncated	0
GCA_051451205.1_ASM5145120v1_genomic	KL235	unknown (KL235)	Typeable	!	0.9929	1	1 bp	20 / 20 (100.00%)	KL235_01_wzc,100.00%,100.00%;KL235_02_wzb,100.00%,100.00%;KL235_03_wza,100.00%,100.00%;KL235_04_gna2,100.00%,100.00%;KL235_05_psaA,100.00%,100.00%;KL235_06_psaB,100.00%,100.00%;KL235_07_psaC,100.00%,100.00%;KL235_08_psaI,85.71%,1.92%,truncated;KL235_09_psaJ,100.00%,100.00%;KL235_10_psaF,100.00%,100.00%;KL235_11_wzx_KL33,100.00%,100.00%;KL235_12_kpsS2,100.00%,100.00%;KL235_13_wzy_KL33,100.00%,100.00%;KL235_14_gtr5,100.00%,100.00%;KL235_15_itrA2,100.00%,100.00%;KL235_16_galU,100.00%,100.00%;KL235_17_ugd,100.00%,100.00%;KL235_18_gpi,100.00%,100.00%;KL235_19_gne1,100.00%,100.00%;KL235_20_pgm,100.00%,100.00%	0	0	0	0 / 20 (0.00%)	0	0	0	KL235_08_psaI,85.71%,1.92%,truncated	0
GCA_051922165.1_ASM5192216v1_genomic	KL239	unknown (KL239)	Typeable	!	0.9943	0.98	1263 bp	22 / 22 (100.00%)	KL239_01_wzc,99.18%,100.00%;KL239_02_wzb,99.30%,100.00%;KL239_03_wza,98.63%,100.00%;KL239_04_gna2,100.00%,100.00%;KL239_05_gtr110,99.65%,100.00%;KL239_06_gtr79,99.68%,100.00%;KL239_07_wzx_KL38,99.04%,100.00%;KL239_08_ugd4,100.00%,100.00%;KL239_09_rmlB,100.00%,100.00%;KL239_10_rmlD,100.00%,100.00%;KL239_11_rmlA,100.00%,100.00%;KL239_12_rmlC,99.45%,100.00%;KL239_13_gtr221,99.26%,100.00%;KL239_14_wzy_KL239,96.35%,57.10%,truncated;KL239_15_gtr81,98.31%,100.00%;KL239_16_gtr82,100.00%,100.00%;KL239_17_itrA3,100.00%,100.00%;KL239_18_galU,100.00%,100.00%;KL239_19_ugd,99.76%,100.00%;KL239_20_gpi,99.82%,100.00%;KL239_21_pgt1,99.46%,99.82%;KL239_22_pgm,99.56%,100.00%	0	0	0	0 / 22 (0.00%)	0	0	0	KL239_14_wzy_KL239,96.35%,57.10%,truncated	0
GCA_028444765.1_ASM2844476v1_genomic	KL239	unknown (KL239)	Typeable	!	0.997	0.9999	-1 bp	22 / 22 (100.00%)	KL239_01_wzc,99.18%,100.00%;KL239_02_wzb,99.30%,100.00%;KL239_03_wza,98.63%,100.00%;KL239_04_gna2,100.00%,100.00%;KL239_05_gtr110,99.65%,100.00%;KL239_06_gtr79,99.68%,100.00%;KL239_07_wzx_KL38,99.76%,100.00%;KL239_08_ugd4,99.48%,100.00%;KL239_09_rmlB,99.72%,100.00%;KL239_10_rmlD,100.00%,100.00%;KL239_11_rmlA,100.00%,100.00%;KL239_12_rmlC,99.45%,100.00%;KL239_13_gtr221,100.00%,100.00%;KL239_14_wzy_KL239,100.00%,100.00%;KL239_15_gtr81,100.00%,100.00%;KL239_16_gtr82,100.00%,100.00%;KL239_17_itrA3,100.00%,100.00%;KL239_18_galU,100.00%,100.00%;KL239_19_ugd,99.76%,100.00%;KL239_20_gpi,99.82%,100.00%;KL239_21_pgt1,99.43%,31.65%,truncated;KL239_22_pgm,99.56%,100.00%	0	0	0	0 / 22 (0.00%)	0	0	0	KL239_21_pgt1,99.43%,31.65%,truncated	0
GCA_039568545.1_ASM3956854v1_genomic	KL239	unknown (KL239)	Typeable	!	0.9943	0.98	1263 bp	22 / 22 (100.00%)	KL239_01_wzc,99.18%,100.00%;KL239_02_wzb,99.30%,100.00%;KL239_03_wza,98.63%,100.00%;KL239_04_gna2,100.00%,100.00%;KL239_05_gtr110,99.65%,100.00%;KL239_06_gtr79,99.68%,100.00%;KL239_07_wzx_KL38,99.04%,100.00%;KL239_08_ugd4,100.00%,100.00%;KL239_09_rmlB,100.00%,100.00%;KL239_10_rmlD,100.00%,100.00%;KL239_11_rmlA,100.00%,100.00%;KL239_12_rmlC,99.45%,100.00%;KL239_13_gtr221,99.26%,100.00%;KL239_14_wzy_KL239,96.35%,57.10%,truncated;KL239_15_gtr81,98.31%,100.00%;KL239_16_gtr82,100.00%,100.00%;KL239_17_itrA3,100.00%,100.00%;KL239_18_galU,100.00%,100.00%;KL239_19_ugd,99.76%,100.00%;KL239_20_gpi,99.82%,100.00%;KL239_21_pgt1,99.46%,99.82%;KL239_22_pgm,99.56%,100.00%	0	0	0	0 / 22 (0.00%)	0	0	0	KL239_14_wzy_KL239,96.35%,57.10%,truncated	0
GCA_041079635.1_ASM4107963v1_genomic	KL239	unknown (KL239)	Typeable	!	0.9941	0.98	1263 bp	22 / 22 (100.00%)	KL239_01_wzc,99.18%,100.00%;KL239_02_wzb,99.30%,100.00%;KL239_03_wza,98.63%,100.00%;KL239_04_gna2,100.00%,100.00%;KL239_05_gtr110,99.65%,100.00%;KL239_06_gtr79,99.68%,100.00%;KL239_07_wzx_KL38,99.04%,100.00%;KL239_08_ugd4,100.00%,100.00%;KL239_09_rmlB,100.00%,100.00%;KL239_10_rmlD,100.00%,100.00%;KL239_11_rmlA,100.00%,100.00%;KL239_12_rmlC,99.45%,100.00%;KL239_13_gtr221,99.26%,100.00%;KL239_14_wzy_KL239,95.83%,57.10%,truncated;KL239_15_gtr81,98.31%,100.00%;KL239_16_gtr82,100.00%,100.00%;KL239_17_itrA3,100.00%,100.00%;KL239_18_galU,100.00%,100.00%;KL239_19_ugd,99.76%,100.00%;KL239_20_gpi,99.82%,100.00%;KL239_21_pgt1,99.46%,99.82%;KL239_22_pgm,99.56%,100.00%	0	0	0	0 / 22 (0.00%)	0	0	0	KL239_14_wzy_KL239,95.83%,57.10%,truncated	0
GCA_045345925.1_ASM4534592v1_genomic	KL239	unknown (KL239)	Typeable	!	0.9929	0.9799	1262 bp	22 / 22 (100.00%)	KL239_01_wzc,98.63%,100.00%;KL239_02_wzb,99.30%,100.00%;KL239_03_wza,98.63%,100.00%;KL239_04_gna2,100.00%,100.00%;KL239_05_gtr110,98.95%,100.00%;KL239_06_gtr79,99.37%,100.00%;KL239_07_wzx_KL38,99.04%,100.00%;KL239_08_ugd4,100.00%,100.00%;KL239_09_rmlB,100.00%,100.00%;KL239_10_rmlD,100.00%,100.00%;KL239_11_rmlA,100.00%,100.00%;KL239_12_rmlC,99.45%,100.00%;KL239_13_gtr221,99.26%,100.00%;KL239_14_wzy_KL239,95.83%,57.10%,truncated;KL239_15_gtr81,98.31%,100.00%;KL239_16_gtr82,100.00%,100.00%;KL239_17_itrA3,100.00%,100.00%;KL239_18_galU,100.00%,100.00%;KL239_19_ugd,99.76%,100.00%;KL239_20_gpi,98.21%,11.27%,truncated;KL239_21_pgt1,99.82%,99.82%;KL239_22_pgm,99.78%,100.00%	0	0	0	0 / 22 (0.00%)	0	0	0	KL239_14_wzy_KL239,95.83%,57.10%,truncated;KL239_20_gpi,98.21%,11.27%,truncated	0
GCA_046694805.1_ASM4669480v1_genomic	KL239	unknown (KL239)	Typeable	!	0.9927	0.9801	1265 bp	22 / 22 (100.00%)	KL239_01_wzc,97.25%,100.00%;KL239_02_wzb,99.30%,100.00%;KL239_03_wza,98.63%,100.00%;KL239_04_gna2,100.00%,100.00%;KL239_05_gtr110,98.95%,100.00%;KL239_06_gtr79,99.37%,100.00%;KL239_07_wzx_KL38,99.04%,100.00%;KL239_08_ugd4,100.00%,100.00%;KL239_09_rmlB,100.00%,100.00%;KL239_10_rmlD,100.00%,100.00%;KL239_11_rmlA,100.00%,100.00%;KL239_12_rmlC,99.45%,100.00%;KL239_13_gtr221,99.26%,100.00%;KL239_14_wzy_KL239,95.83%,57.10%,truncated;KL239_15_gtr81,98.31%,100.00%;KL239_16_gtr82,100.00%,100.00%;KL239_17_itrA3,100.00%,100.00%;KL239_18_galU,100.00%,100.00%;KL239_19_ugd,99.76%,100.00%;KL239_20_gpi,99.82%,100.00%;KL239_21_pgt1,99.46%,100.00%;KL239_22_pgm,99.56%,100.00%	0	0	0	0 / 22 (0.00%)	0	0	0	KL239_14_wzy_KL239,95.83%,57.10%,truncated	0
GCA_046694875.1_ASM4669487v1_genomic	KL239	unknown (KL239)	Typeable	!	0.9927	0.9801	1265 bp	22 / 22 (100.00%)	KL239_01_wzc,97.25%,100.00%;KL239_02_wzb,99.30%,100.00%;KL239_03_wza,98.63%,100.00%;KL239_04_gna2,100.00%,100.00%;KL239_05_gtr110,98.95%,100.00%;KL239_06_gtr79,99.37%,100.00%;KL239_07_wzx_KL38,99.04%,100.00%;KL239_08_ugd4,100.00%,100.00%;KL239_09_rmlB,100.00%,100.00%;KL239_10_rmlD,100.00%,100.00%;KL239_11_rmlA,100.00%,100.00%;KL239_12_rmlC,99.45%,100.00%;KL239_13_gtr221,99.26%,100.00%;KL239_14_wzy_KL239,95.83%,57.10%,truncated;KL239_15_gtr81,98.31%,100.00%;KL239_16_gtr82,100.00%,100.00%;KL239_17_itrA3,100.00%,100.00%;KL239_18_galU,100.00%,100.00%;KL239_19_ugd,99.76%,100.00%;KL239_20_gpi,99.82%,100.00%;KL239_21_pgt1,99.46%,100.00%;KL239_22_pgm,99.56%,100.00%	0	0	0	0 / 22 (0.00%)	0	0	0	KL239_14_wzy_KL239,95.83%,57.10%,truncated	0
GCA_049234945.1_ASM4923494v1_genomic	KL239	unknown (KL239)	Typeable	!	0.9943	0.98	1263 bp	22 / 22 (100.00%)	KL239_01_wzc,99.18%,100.00%;KL239_02_wzb,99.30%,100.00%;KL239_03_wza,98.63%,100.00%;KL239_04_gna2,100.00%,100.00%;KL239_05_gtr110,99.65%,100.00%;KL239_06_gtr79,99.68%,100.00%;KL239_07_wzx_KL38,99.04%,100.00%;KL239_08_ugd4,100.00%,100.00%;KL239_09_rmlB,100.00%,100.00%;KL239_10_rmlD,100.00%,100.00%;KL239_11_rmlA,100.00%,100.00%;KL239_12_rmlC,99.45%,100.00%;KL239_13_gtr221,99.26%,100.00%;KL239_14_wzy_KL239,96.35%,57.10%,truncated;KL239_15_gtr81,98.31%,100.00%;KL239_16_gtr82,100.00%,100.00%;KL239_17_itrA3,100.00%,100.00%;KL239_18_galU,100.00%,100.00%;KL239_19_ugd,99.76%,100.00%;KL239_20_gpi,99.82%,100.00%;KL239_21_pgt1,99.46%,99.82%;KL239_22_pgm,99.56%,100.00%	0	0	0	0 / 22 (0.00%)	0	0	0	KL239_14_wzy_KL239,96.35%,57.10%,truncated	0
GCA_052424595.1_ASM5242459v1_genomic	KL24	K24-GI2	Typeable	!	0.9994	1	-1 bp	21 / 21 (100.00%)	KL24_01_wzc,99.84%,87.48%,truncated;KL24_02_wzb,100.00%,100.00%;KL24_03_wza,100.00%,100.00%;KL24_04_gna2,100.00%,100.00%;KL24_05_rmlB,100.00%,100.00%;KL24_06_rmlA,100.00%,100.00%;KL24_07_fdtE,100.00%,100.00%;KL24_08_fdtB,100.00%,100.00%;KL24_09_wzx_KL10,99.77%,100.00%;KL24_10_gtr47,100.00%,100.00%;KL24_11_gtr48,100.00%,100.00%;KL24_12_orf_KL24,100.00%,100.00%;KL24_13_gtr49,100.00%,100.00%;KL24_14_gtr50,100.00%,100.00%;KL24_15_itrA3,100.00%,100.00%;KL24_16_galU,100.00%,100.00%;KL24_17_ugd,100.00%,100.00%;KL24_18_gpi,100.00%,100.00%;KL24_19_gne1,100.00%,100.00%;KL24_20_pgt1,99.84%,100.00%;KL24_21_pgm,99.34%,100.00%	0	0	0	0 / 21 (0.00%)	0	0	0	KL24_01_wzc,99.84%,87.48%,truncated	Extra_genes_wzyGI2_01_wzyGI2,100.00%,100.00%
GCA_026365775.3_PDT001496545.3_genomic	KL24	K24-GI2	Typeable	!	0.998	0.9996	-3 bp	21 / 21 (100.00%)	KL24_01_wzc,100.00%,100.00%;KL24_02_wzb,100.00%,100.00%;KL24_03_wza,100.00%,100.00%;KL24_04_gna2,100.00%,100.00%;KL24_05_rmlB,100.00%,100.00%;KL24_06_rmlA,100.00%,100.00%;KL24_07_fdtE,100.00%,100.00%;KL24_08_fdtB,100.00%,100.00%;KL24_09_wzx_KL10,99.77%,100.00%;KL24_10_gtr47,100.00%,100.00%;KL24_11_gtr48,100.00%,100.00%;KL24_12_orf_KL24,100.00%,45.19%,truncated;KL24_13_gtr49,100.00%,100.00%;KL24_14_gtr50,100.00%,100.00%;KL24_15_itrA3,100.00%,100.00%;KL24_16_galU,100.00%,100.00%;KL24_17_ugd,100.00%,100.00%;KL24_18_gpi,100.00%,100.00%;KL24_19_gne1,100.00%,100.00%;KL24_20_pgt1,97.88%,99.84%;KL24_21_pgm,98.25%,100.00%	0	0	0	0 / 21 (0.00%)	0	0	0	KL24_12_orf_KL24,100.00%,45.19%,truncated	Extra_genes_wzyGI2_01_wzyGI2,100.00%,100.00%
GCA_028169725.3_PDT001590819.3_genomic	KL24	K24-GI2	Typeable	!	0.998	0.9996	-3 bp	21 / 21 (100.00%)	KL24_01_wzc,100.00%,100.00%;KL24_02_wzb,100.00%,100.00%;KL24_03_wza,100.00%,100.00%;KL24_04_gna2,100.00%,100.00%;KL24_05_rmlB,100.00%,100.00%;KL24_06_rmlA,100.00%,100.00%;KL24_07_fdtE,100.00%,100.00%;KL24_08_fdtB,100.00%,100.00%;KL24_09_wzx_KL10,99.77%,100.00%;KL24_10_gtr47,100.00%,100.00%;KL24_11_gtr48,100.00%,100.00%;KL24_12_orf_KL24,100.00%,45.19%,truncated;KL24_13_gtr49,100.00%,100.00%;KL24_14_gtr50,100.00%,100.00%;KL24_15_itrA3,100.00%,100.00%;KL24_16_galU,100.00%,100.00%;KL24_17_ugd,100.00%,100.00%;KL24_18_gpi,100.00%,100.00%;KL24_19_gne1,100.00%,100.00%;KL24_20_pgt1,97.88%,99.84%;KL24_21_pgm,98.25%,100.00%	0	0	0	0 / 21 (0.00%)	0	0	0	KL24_12_orf_KL24,100.00%,45.19%,truncated	Extra_genes_wzyGI2_01_wzyGI2,100.00%,100.00%
GCA_028169765.3_PDT001590816.3_genomic	KL24	K24-GI2	Typeable	!	0.998	0.9996	-3 bp	21 / 21 (100.00%)	KL24_01_wzc,100.00%,100.00%;KL24_02_wzb,100.00%,100.00%;KL24_03_wza,100.00%,100.00%;KL24_04_gna2,100.00%,100.00%;KL24_05_rmlB,100.00%,100.00%;KL24_06_rmlA,100.00%,100.00%;KL24_07_fdtE,100.00%,100.00%;KL24_08_fdtB,100.00%,100.00%;KL24_09_wzx_KL10,99.77%,100.00%;KL24_10_gtr47,100.00%,100.00%;KL24_11_gtr48,100.00%,100.00%;KL24_12_orf_KL24,100.00%,45.19%,truncated;KL24_13_gtr49,100.00%,100.00%;KL24_14_gtr50,100.00%,100.00%;KL24_15_itrA3,100.00%,100.00%;KL24_16_galU,100.00%,100.00%;KL24_17_ugd,100.00%,100.00%;KL24_18_gpi,100.00%,100.00%;KL24_19_gne1,100.00%,100.00%;KL24_20_pgt1,97.88%,99.84%;KL24_21_pgm,98.25%,100.00%	0	0	0	0 / 21 (0.00%)	0	0	0	KL24_12_orf_KL24,100.00%,45.19%,truncated	Extra_genes_wzyGI2_01_wzyGI2,100.00%,100.00%
GCA_028169805.3_PDT001590814.3_genomic	KL24	K24-GI2	Typeable	!	0.998	0.9996	-3 bp	21 / 21 (100.00%)	KL24_01_wzc,100.00%,100.00%;KL24_02_wzb,100.00%,100.00%;KL24_03_wza,100.00%,100.00%;KL24_04_gna2,100.00%,100.00%;KL24_05_rmlB,100.00%,100.00%;KL24_06_rmlA,100.00%,100.00%;KL24_07_fdtE,100.00%,100.00%;KL24_08_fdtB,100.00%,100.00%;KL24_09_wzx_KL10,99.77%,100.00%;KL24_10_gtr47,100.00%,100.00%;KL24_11_gtr48,100.00%,100.00%;KL24_12_orf_KL24,100.00%,45.19%,truncated;KL24_13_gtr49,100.00%,100.00%;KL24_14_gtr50,100.00%,100.00%;KL24_15_itrA3,100.00%,100.00%;KL24_16_galU,100.00%,100.00%;KL24_17_ugd,100.00%,100.00%;KL24_18_gpi,100.00%,100.00%;KL24_19_gne1,100.00%,100.00%;KL24_20_pgt1,97.88%,99.84%;KL24_21_pgm,98.25%,100.00%	0	0	0	0 / 21 (0.00%)	0	0	0	KL24_12_orf_KL24,100.00%,45.19%,truncated	Extra_genes_wzyGI2_01_wzyGI2,100.00%,100.00%
GCA_028170465.3_PDT001590815.3_genomic	KL24	K24-GI2	Typeable	!	0.998	0.9996	-3 bp	21 / 21 (100.00%)	KL24_01_wzc,100.00%,100.00%;KL24_02_wzb,100.00%,100.00%;KL24_03_wza,100.00%,100.00%;KL24_04_gna2,100.00%,100.00%;KL24_05_rmlB,100.00%,100.00%;KL24_06_rmlA,100.00%,100.00%;KL24_07_fdtE,100.00%,100.00%;KL24_08_fdtB,100.00%,100.00%;KL24_09_wzx_KL10,99.77%,100.00%;KL24_10_gtr47,100.00%,100.00%;KL24_11_gtr48,100.00%,100.00%;KL24_12_orf_KL24,100.00%,45.19%,truncated;KL24_13_gtr49,100.00%,100.00%;KL24_14_gtr50,100.00%,100.00%;KL24_15_itrA3,100.00%,100.00%;KL24_16_galU,100.00%,100.00%;KL24_17_ugd,100.00%,100.00%;KL24_18_gpi,100.00%,100.00%;KL24_19_gne1,100.00%,100.00%;KL24_20_pgt1,97.88%,99.84%;KL24_21_pgm,98.25%,100.00%	0	0	0	0 / 21 (0.00%)	0	0	0	KL24_12_orf_KL24,100.00%,45.19%,truncated	Extra_genes_wzyGI2_01_wzyGI2,100.00%,100.00%
GCA_028645875.3_PDT001616163.3_genomic	KL24	K24-GI2	Typeable	!	0.998	0.9996	-3 bp	21 / 21 (100.00%)	KL24_01_wzc,100.00%,100.00%;KL24_02_wzb,100.00%,100.00%;KL24_03_wza,100.00%,100.00%;KL24_04_gna2,100.00%,100.00%;KL24_05_rmlB,100.00%,100.00%;KL24_06_rmlA,100.00%,100.00%;KL24_07_fdtE,100.00%,100.00%;KL24_08_fdtB,100.00%,100.00%;KL24_09_wzx_KL10,99.77%,100.00%;KL24_10_gtr47,100.00%,100.00%;KL24_11_gtr48,100.00%,100.00%;KL24_12_orf_KL24,100.00%,45.19%,truncated;KL24_13_gtr49,100.00%,100.00%;KL24_14_gtr50,100.00%,100.00%;KL24_15_itrA3,100.00%,100.00%;KL24_16_galU,100.00%,100.00%;KL24_17_ugd,100.00%,100.00%;KL24_18_gpi,100.00%,100.00%;KL24_19_gne1,100.00%,100.00%;KL24_20_pgt1,97.88%,99.84%;KL24_21_pgm,98.25%,100.00%	0	0	0	0 / 21 (0.00%)	0	0	0	KL24_12_orf_KL24,100.00%,45.19%,truncated	Extra_genes_wzyGI2_01_wzyGI2,100.00%,100.00%
GCA_028645935.3_PDT001616164.3_genomic	KL24	K24-GI2	Typeable	!	0.998	0.9996	-3 bp	21 / 21 (100.00%)	KL24_01_wzc,100.00%,100.00%;KL24_02_wzb,100.00%,100.00%;KL24_03_wza,100.00%,100.00%;KL24_04_gna2,100.00%,100.00%;KL24_05_rmlB,100.00%,100.00%;KL24_06_rmlA,100.00%,100.00%;KL24_07_fdtE,100.00%,100.00%;KL24_08_fdtB,100.00%,100.00%;KL24_09_wzx_KL10,99.77%,100.00%;KL24_10_gtr47,100.00%,100.00%;KL24_11_gtr48,100.00%,100.00%;KL24_12_orf_KL24,100.00%,45.19%,truncated;KL24_13_gtr49,100.00%,100.00%;KL24_14_gtr50,100.00%,100.00%;KL24_15_itrA3,100.00%,100.00%;KL24_16_galU,100.00%,100.00%;KL24_17_ugd,100.00%,100.00%;KL24_18_gpi,100.00%,100.00%;KL24_19_gne1,100.00%,100.00%;KL24_20_pgt1,97.88%,99.84%;KL24_21_pgm,98.25%,100.00%	0	0	0	0 / 21 (0.00%)	0	0	0	KL24_12_orf_KL24,100.00%,45.19%,truncated	Extra_genes_wzyGI2_01_wzyGI2,100.00%,100.00%
GCA_008709595.1_AB_5326_genomic	KL241	unknown (KL241)	Typeable	!	0.994	0.9999	-2 bp	32 / 32 (100.00%)	KL241_01_wzy_KL8,100.00%,100.00%;KL241_02_wzc,100.00%,100.00%;KL241_03_wzb,100.00%,100.00%;KL241_04_wza,99.73%,100.00%;KL241_05_gna2,99.76%,100.00%;KL241_06_lgaA,100.00%,100.00%;KL241_07_lgaB,98.43%,100.00%;KL241_08_lgaC,100.00%,100.00%;KL241_09_lgaD,100.00%,100.00%;KL241_10_lgaE,100.00%,100.00%;KL241_11_lgaF,100.00%,100.00%;KL241_12_aciA,100.00%,100.00%;KL241_13_aciB,100.00%,100.00%;KL241_14_aciC,100.00%,100.00%;KL241_15_aciD,100.00%,100.00%;KL241_16_gtr59,100.00%,100.00%;KL241_17_wzx_KL12,100.00%,100.00%;KL241_18,99.37%,98.15%;KL241_19_gtr30,99.73%,100.00%;KL241_20_fnlA,100.00%,100.00%;KL241_21_fnlB,100.00%,100.00%;KL241_22_fnlC,100.00%,100.00%;KL241_23_gtr31,100.00%,100.00%;KL241_24_fnr1,100.00%,100.00%;KL241_25_itrB3,100.00%,100.00%;KL241_26_atr7,100.00%,100.00%;KL241_27_gdr,99.84%,100.00%;KL241_28_galU,94.85%,100.00%;KL241_29_ugd,91.67%,14.29%,truncated;KL241_30_gpi,98.74%,100.00%;KL241_31_gne1,99.70%,100.00%;KL241_32_pgm,98.82%,18.86%,truncated	0	0	0	0 / 32 (0.00%)	0	0	0	KL241_29_ugd,91.67%,14.29%,truncated;KL241_32_pgm,98.82%,18.86%,truncated	0
GCA_052397265.1_ASM5239726v1_genomic	KL25	K25	Typeable	!	0.9826	0.9997	1 bp	19 / 19 (100.00%)	KL25_01_wzc,92.00%,99.86%;KL25_02_wzb,97.18%,100.00%;KL25_03_wza,96.51%,100.00%;KL25_04_gna2,98.82%,100.00%;KL25_05_mnaA,99.44%,100.00%;KL25_06_mnaB,100.00%,100.00%;KL25_07_wzx_KL25,99.75%,100.00%;KL25_08_gtr51,95.97%,100.00%;KL25_09_wzy_KL25,99.76%,100.00%;KL25_10_gtr52,100.00%,28.53%,truncated;KL25_11_itrA1,100.00%,99.43%;KL25_12_qhbA,100.00%,100.00%;KL25_13_qhbB,98.95%,98.24%;KL25_14_gdr,100.00%,100.00%;KL25_15_galU,99.62%,100.00%;KL25_16_ugd,97.86%,100.00%;KL25_17_gpi,96.76%,100.00%;KL25_18_gne1,97.34%,100.00%;KL25_19_pgm,96.93%,100.00%	0	0	0	0 / 19 (0.00%)	0	0	0	KL25_10_gtr52,100.00%,28.53%,truncated	0
GCA_040948445.1_ASM4094844v1_genomic	KL26	K26	Typeable	!	0.9981	0.9995	-11 bp	24 / 24 (100.00%)	KL26_01_wzc,100.00%,100.00%;KL26_02_wzb,100.00%,100.00%;KL26_03_wza,100.00%,100.00%;KL26_04_gna2,100.00%,100.00%;KL26_05_rmlB,100.00%,100.00%;KL26_06_rmlD,100.00%,100.00%;KL26_07_rmlA,100.00%,47.47%,truncated;KL26_08_rmlC,100.00%,100.00%;KL26_09_wzx_KL26,100.00%,20.05%,truncated;KL26_10_gtr53,100.00%,100.00%;KL26_11_gtr54,100.00%,100.00%;KL26_12_manC,100.00%,22.68%,truncated;KL26_13_wzy_KL26,96.77%,99.73%;KL26_14_gtr55,100.00%,59.21%,truncated;KL26_15_gtr28,100.00%,100.00%;KL26_16_atr6,100.00%,100.00%;KL26_17_tle,100.00%,100.00%;KL26_18_gtr29,100.00%,100.00%;KL26_19_itrA3,100.00%,100.00%;KL26_20_galU,98.75%,28.87%,truncated;KL26_21_ugd,100.00%,100.00%;KL26_22_gpi,100.00%,100.00%;KL26_23_pgt1,100.00%,11.42%,truncated;KL26_24_pgm,100.00%,100.00%	0	0	0	0 / 24 (0.00%)	0	0	0	KL26_07_rmlA,100.00%,47.47%,truncated;KL26_09_wzx_KL26,100.00%,20.05%,truncated;KL26_12_manC,100.00%,22.68%,truncated;KL26_14_gtr55,100.00%,59.21%,truncated;KL26_20_galU,98.75%,28.87%,truncated;KL26_23_pgt1,100.00%,11.42%,truncated	0
GCA_029223565.1_ASM2922356v1_genomic	KL28	unknown (KL28)	Typeable	!	0.9736	0.9997	-4 bp	22 / 22 (100.00%)	KL28_01_wzc,98.76%,100.00%;KL28_02_wzb,100.00%,100.00%;KL28_03_wza,100.00%,100.00%;KL28_04_gna2,100.00%,100.00%;KL28_05_lgaA,100.00%,100.00%;KL28_06_lgaB,98.69%,100.00%;KL28_07_lgaC,98.94%,99.74%;KL28_08_lgaH,99.18%,100.00%;KL28_09_lgaI,99.07%,100.00%;KL28_10_lgaF,98.61%,100.00%;KL28_11_lgaG,91.45%,100.00%;KL28_12_wzx_KL5,96.49%,100.00%;KL28_13_gtr13,92.01%,100.00%;KL28_14_wzy_KL7,80.00%,11.90%,truncated,below_id_threshold;KL28_15_gtr14,94.69%,100.00%;KL28_16_gtr15,98.30%,100.00%;KL28_17_itrA2,100.00%,100.00%;KL28_18_galU,99.66%,100.00%;KL28_19_ugd,99.29%,100.00%;KL28_20_gpi,99.64%,100.00%;KL28_21_gne1,98.82%,100.00%;KL28_22_pgm,98.25%,100.00%	0	0	0	0 / 22 (0.00%)	0	0	0	KL28_14_wzy_KL7,80.00%,11.90%,truncated,below_id_threshold	0
GCA_000301295.1_ASM30129v1_genomic	KL29	unknown (KL29)	Typeable	!	1	1	1 bp	22 / 22 (100.00%)	KL29_01_wzc,100.00%,100.00%;KL29_02_wzb,100.00%,100.00%;KL29_03_wza,100.00%,100.00%;KL29_04_gna2,100.00%,100.00%;KL29_05_rmlB,100.00%,100.00%;KL29_06_rmlD,100.00%,100.00%;KL29_07_rmlA,100.00%,100.00%;KL29_08_rmlC,100.00%,100.00%;KL29_09_wzx_KL11,100.00%,21.09%,truncated;KL29_10_gtr26,100.00%,100.00%;KL29_11_wzy_KL11,100.00%,100.00%;KL29_12_gtr27,100.00%,100.00%;KL29_13_gtr60,100.00%,100.00%;KL29_14_atr8,100.00%,100.00%;KL29_15_tle,100.00%,100.00%;KL29_16_gtr29,100.00%,100.00%;KL29_17_itrA3,100.00%,100.00%;KL29_18_galU,100.00%,100.00%;KL29_19_ugd,100.00%,100.00%;KL29_20_gpi,100.00%,100.00%;KL29_21_pgt1,100.00%,100.00%;KL29_22_pgm,100.00%,100.00%	0	0	0	0 / 22 (0.00%)	0	0	0	KL29_09_wzx_KL11,100.00%,21.09%,truncated	0
GCA_000301895.1_ASM30189v1_genomic	KL29	unknown (KL29)	Typeable	!	1	1	1 bp	22 / 22 (100.00%)	KL29_01_wzc,100.00%,100.00%;KL29_02_wzb,100.00%,100.00%;KL29_03_wza,100.00%,100.00%;KL29_04_gna2,100.00%,100.00%;KL29_05_rmlB,100.00%,100.00%;KL29_06_rmlD,100.00%,100.00%;KL29_07_rmlA,100.00%,100.00%;KL29_08_rmlC,100.00%,100.00%;KL29_09_wzx_KL11,100.00%,21.09%,truncated;KL29_10_gtr26,100.00%,100.00%;KL29_11_wzy_KL11,100.00%,100.00%;KL29_12_gtr27,100.00%,100.00%;KL29_13_gtr60,100.00%,100.00%;KL29_14_atr8,100.00%,100.00%;KL29_15_tle,100.00%,100.00%;KL29_16_gtr29,100.00%,100.00%;KL29_17_itrA3,100.00%,100.00%;KL29_18_galU,100.00%,100.00%;KL29_19_ugd,100.00%,100.00%;KL29_20_gpi,100.00%,100.00%;KL29_21_pgt1,100.00%,100.00%;KL29_22_pgm,100.00%,100.00%	0	0	0	0 / 22 (0.00%)	0	0	0	KL29_09_wzx_KL11,100.00%,21.09%,truncated	0
GCA_003948675.1_ASM394867v1_genomic	KL29	unknown (KL29)	Typeable	!	1	1	1 bp	22 / 22 (100.00%)	KL29_01_wzc,100.00%,100.00%;KL29_02_wzb,100.00%,100.00%;KL29_03_wza,100.00%,100.00%;KL29_04_gna2,100.00%,100.00%;KL29_05_rmlB,100.00%,100.00%;KL29_06_rmlD,100.00%,100.00%;KL29_07_rmlA,100.00%,100.00%;KL29_08_rmlC,100.00%,100.00%;KL29_09_wzx_KL11,100.00%,21.09%,truncated;KL29_10_gtr26,100.00%,100.00%;KL29_11_wzy_KL11,100.00%,100.00%;KL29_12_gtr27,100.00%,100.00%;KL29_13_gtr60,100.00%,100.00%;KL29_14_atr8,100.00%,100.00%;KL29_15_tle,100.00%,100.00%;KL29_16_gtr29,100.00%,100.00%;KL29_17_itrA3,100.00%,100.00%;KL29_18_galU,100.00%,100.00%;KL29_19_ugd,100.00%,100.00%;KL29_20_gpi,100.00%,100.00%;KL29_21_pgt1,100.00%,100.00%;KL29_22_pgm,100.00%,100.00%	0	0	0	0 / 22 (0.00%)	0	0	0	KL29_09_wzx_KL11,100.00%,21.09%,truncated	0
GCA_900444815.1_58529_B01_genomic	KL29	unknown (KL29)	Typeable	!	1	1	1187 bp	22 / 22 (100.00%)	KL29_01_wzc,100.00%,100.00%;KL29_02_wzb,100.00%,100.00%;KL29_03_wza,100.00%,100.00%;KL29_04_gna2,100.00%,61.41%,truncated;KL29_05_rmlB,100.00%,100.00%;KL29_06_rmlD,100.00%,100.00%;KL29_07_rmlA,100.00%,100.00%;KL29_08_rmlC,100.00%,100.00%;KL29_09_wzx_KL11,100.00%,100.00%;KL29_10_gtr26,100.00%,100.00%;KL29_11_wzy_KL11,100.00%,100.00%;KL29_12_gtr27,100.00%,100.00%;KL29_13_gtr60,100.00%,100.00%;KL29_14_atr8,100.00%,100.00%;KL29_15_tle,100.00%,100.00%;KL29_16_gtr29,100.00%,100.00%;KL29_17_itrA3,100.00%,100.00%;KL29_18_galU,100.00%,100.00%;KL29_19_ugd,100.00%,100.00%;KL29_20_gpi,100.00%,100.00%;KL29_21_pgt1,100.00%,100.00%;KL29_22_pgm,100.00%,100.00%	0	0	0	0 / 22 (0.00%)	0	0	0	KL29_04_gna2,100.00%,61.41%,truncated	0
GCA_001863555.1_ASM186355v1_genomic	KL3	K3-v1	Typeable	!	0.9949	0.9957	0 bp	20 / 20 (100.00%)	KL3_01_wzc,99.86%,100.00%;KL3_02_wzb,100.00%,100.00%;KL3_03_wza,99.73%,100.00%;KL3_04_gna3,99.77%,100.00%;KL3_05_dgaA,100.00%,100.00%;KL3_06_dgaB,100.00%,100.00%;KL3_07_dgaC,98.89%,100.00%;KL3_08_wzx_KL3,98.57%,93.56%,truncated;KL3_09_atr2,100.00%,100.00%;KL3_10_gtr6,100.00%,43.93%,truncated;KL3_11_gtr7,99.17%,100.00%;KL3_12_wzy_KL3,99.68%,100.00%;KL3_13_gtr8,98.84%,100.00%;KL3_14_gtr9,98.91%,100.00%;KL3_15_itrA2,99.51%,100.00%;KL3_16_galU,98.63%,100.00%;KL3_17_ugd,99.29%,100.00%;KL3_18_gpi,99.64%,100.00%;KL3_19_gne1,100.00%,100.00%;KL3_20_pgm,99.34%,100.00%	0	0	0	0 / 20 (0.00%)	0	18	KL120_15_gtr15,99.17%,68.18%,partial;KL108_10_lgaF,100.00%,82.93%,partial;KL2_11_wzx_KL2,99.48%,47.07%,partial;KL108_08_lgaH,100.00%,52.20%,partial;KL120_14_gtr14,97.81%,51.12%,partial;KL153_07_lgaC,100.00%,25.40%,partial;KL108_09_lgaI,100.00%,78.14%,partial;KL2_12_kpsS1,100.00%,31.46%,partial;KL2_12_kpsS1,100.00%,30.21%,partial;KL170_05_psaA,100.00%,40.96%,partial;KL5_12_wzx_KL5,100.00%,32.83%,partial;KL169_06_psaB,100.00%,29.56%,partial;KL2_07_psaC,100.00%,43.48%,partial;KL2_13_wzy_KL2,100.00%,29.14%,partial;KL120_06_psaB,100.00%,24.61%,partial;KL165_08_psaD,100.00%,20.82%,partial;KL28_05_lgaA,100.00%,19.10%,partial;KL2_05_psaA,100.00%,15.06%,partial	KL3_08_wzx_KL3,98.57%,93.56%,truncated;KL3_10_gtr6,100.00%,43.93%,truncated	0
GCA_001864505.1_ASM186450v1_genomic	KL3	K3	Typeable	!	0.9946	0.9958	1 bp	20 / 20 (100.00%)	KL3_01_wzc,99.73%,100.00%;KL3_02_wzb,100.00%,100.00%;KL3_03_wza,99.73%,100.00%;KL3_04_gna3,99.77%,100.00%;KL3_05_dgaA,100.00%,100.00%;KL3_06_dgaB,100.00%,100.00%;KL3_07_dgaC,98.89%,100.00%;KL3_08_wzx_KL3,98.57%,93.56%,truncated;KL3_09_atr2,100.00%,100.00%;KL3_10_gtr6,100.00%,100.00%;KL3_11_gtr7,99.17%,100.00%;KL3_12_wzy_KL3,99.68%,100.00%;KL3_13_gtr8,98.84%,100.00%;KL3_14_gtr9,98.91%,100.00%;KL3_15_itrA2,99.03%,100.00%;KL3_16_galU,98.63%,100.00%;KL3_17_ugd,99.29%,100.00%;KL3_18_gpi,99.64%,100.00%;KL3_19_gne1,100.00%,100.00%;KL3_20_pgm,99.34%,100.00%	0	0	0	0 / 20 (0.00%)	0	0	0	KL3_08_wzx_KL3,98.57%,93.56%,truncated	0
GCA_002212705.1_ASM221270v1_genomic	KL3	K3-v1	Typeable	!	0.9949	0.9957	0 bp	20 / 20 (100.00%)	KL3_01_wzc,99.86%,100.00%;KL3_02_wzb,100.00%,100.00%;KL3_03_wza,99.73%,100.00%;KL3_04_gna3,99.77%,100.00%;KL3_05_dgaA,100.00%,100.00%;KL3_06_dgaB,100.00%,100.00%;KL3_07_dgaC,98.89%,100.00%;KL3_08_wzx_KL3,98.57%,93.56%,truncated;KL3_09_atr2,100.00%,100.00%;KL3_10_gtr6,100.00%,43.93%,truncated;KL3_11_gtr7,99.17%,100.00%;KL3_12_wzy_KL3,99.68%,100.00%;KL3_13_gtr8,98.84%,100.00%;KL3_14_gtr9,98.91%,100.00%;KL3_15_itrA2,99.51%,100.00%;KL3_16_galU,98.63%,100.00%;KL3_17_ugd,99.29%,100.00%;KL3_18_gpi,99.64%,100.00%;KL3_19_gne1,100.00%,100.00%;KL3_20_pgm,99.34%,100.00%	0	0	0	0 / 20 (0.00%)	0	0	0	KL3_08_wzx_KL3,98.57%,93.56%,truncated;KL3_10_gtr6,100.00%,43.93%,truncated	0
GCA_003335925.1_ASM333592v1_genomic	KL3	K3	Typeable	!	0.9949	0.9958	1 bp	20 / 20 (100.00%)	KL3_01_wzc,99.86%,100.00%;KL3_02_wzb,100.00%,100.00%;KL3_03_wza,99.73%,100.00%;KL3_04_gna3,99.77%,100.00%;KL3_05_dgaA,100.00%,100.00%;KL3_06_dgaB,100.00%,100.00%;KL3_07_dgaC,98.89%,100.00%;KL3_08_wzx_KL3,98.57%,93.56%,truncated;KL3_09_atr2,100.00%,100.00%;KL3_10_gtr6,100.00%,100.00%;KL3_11_gtr7,99.17%,100.00%;KL3_12_wzy_KL3,99.68%,100.00%;KL3_13_gtr8,98.84%,100.00%;KL3_14_gtr9,98.91%,100.00%;KL3_15_itrA2,99.51%,100.00%;KL3_16_galU,98.63%,100.00%;KL3_17_ugd,99.29%,100.00%;KL3_18_gpi,99.64%,100.00%;KL3_19_gne1,100.00%,100.00%;KL3_20_pgm,99.34%,100.00%	0	0	0	0 / 20 (0.00%)	0	0	0	KL3_08_wzx_KL3,98.57%,93.56%,truncated	0
GCA_007113625.1_ASM711362v1_genomic	KL3	K3	Typeable	!	0.9949	0.9958	1 bp	20 / 20 (100.00%)	KL3_01_wzc,99.86%,100.00%;KL3_02_wzb,100.00%,100.00%;KL3_03_wza,99.73%,100.00%;KL3_04_gna3,99.77%,100.00%;KL3_05_dgaA,100.00%,100.00%;KL3_06_dgaB,100.00%,100.00%;KL3_07_dgaC,98.89%,100.00%;KL3_08_wzx_KL3,98.57%,93.56%,truncated;KL3_09_atr2,100.00%,100.00%;KL3_10_gtr6,100.00%,100.00%;KL3_11_gtr7,99.17%,100.00%;KL3_12_wzy_KL3,99.68%,100.00%;KL3_13_gtr8,98.84%,100.00%;KL3_14_gtr9,98.91%,100.00%;KL3_15_itrA2,99.51%,100.00%;KL3_16_galU,98.63%,100.00%;KL3_17_ugd,99.29%,100.00%;KL3_18_gpi,99.64%,100.00%;KL3_19_gne1,100.00%,100.00%;KL3_20_pgm,99.34%,100.00%	0	0	0	0 / 20 (0.00%)	0	9	KL49_17_fnlA,100.00%,30.81%,partial;KL235_13_wzy_KL33,100.00%,20.67%,partial;KL49_11_elaA,100.00%,22.91%,partial;KL49_09_lgaE,100.00%,31.92%,partial;KL49_16_wzx_KL49,100.00%,13.00%,partial;KL49_12_elaB,100.00%,19.30%,partial;KL49_15_gtr100,100.00%,11.08%,partial;KL12_08_lgaD,100.00%,9.62%,partial;KL49_18_fnlB,100.00%,5.96%,partial	KL3_08_wzx_KL3,98.57%,93.56%,truncated	0
GCA_007113635.1_ASM711363v1_genomic	KL3	K3-v1	Typeable	!	0.9949	0.9957	0 bp	20 / 20 (100.00%)	KL3_01_wzc,99.86%,100.00%;KL3_02_wzb,100.00%,100.00%;KL3_03_wza,99.73%,100.00%;KL3_04_gna3,99.77%,100.00%;KL3_05_dgaA,100.00%,100.00%;KL3_06_dgaB,100.00%,100.00%;KL3_07_dgaC,98.89%,100.00%;KL3_08_wzx_KL3,98.57%,93.56%,truncated;KL3_09_atr2,100.00%,100.00%;KL3_10_gtr6,100.00%,43.93%,truncated;KL3_11_gtr7,99.17%,100.00%;KL3_12_wzy_KL3,99.68%,100.00%;KL3_13_gtr8,98.84%,100.00%;KL3_14_gtr9,98.91%,100.00%;KL3_15_itrA2,99.51%,100.00%;KL3_16_galU,98.63%,100.00%;KL3_17_ugd,99.29%,100.00%;KL3_18_gpi,99.64%,100.00%;KL3_19_gne1,100.00%,100.00%;KL3_20_pgm,99.34%,100.00%	0	0	0	0 / 20 (0.00%)	0	4	KL33_11_wzx_KL33,100.00%,22.06%,partial;KL33_13_wzy_KL33,98.91%,20.67%,partial;KL121_07_psaC,98.59%,30.87%,partial;KL165_08_psaD,100.00%,9.32%,partial	KL3_08_wzx_KL3,98.57%,93.56%,truncated;KL3_10_gtr6,100.00%,43.93%,truncated	0
GCA_007113715.1_ASM711371v1_genomic	KL3	K3-v1	Typeable	!	0.9567	0.9957	2 bp	20 / 20 (100.00%)	KL3_01_wzc,99.86%,100.00%;KL3_02_wzb,100.00%,100.00%;KL3_03_wza,99.73%,100.00%;KL3_04_gna3,99.77%,100.00%;KL3_05_dgaA,100.00%,100.00%;KL3_06_dgaB,100.00%,100.00%;KL3_07_dgaC,98.89%,100.00%;KL3_08_wzx_KL3,98.57%,93.56%,truncated;KL3_09_atr2,100.00%,100.00%;KL3_10_gtr6,23.53%,6.20%,truncated,below_id_threshold;KL3_11_gtr7,99.17%,100.00%;KL3_12_wzy_KL3,99.68%,100.00%;KL3_13_gtr8,98.84%,100.00%;KL3_14_gtr9,98.91%,100.00%;KL3_15_itrA2,99.51%,100.00%;KL3_16_galU,98.63%,100.00%;KL3_17_ugd,99.29%,100.00%;KL3_18_gpi,99.64%,100.00%;KL3_19_gne1,100.00%,100.00%;KL3_20_pgm,99.34%,100.00%	0	0	0	0 / 20 (0.00%)	0	13	KL16_01_wzc,100.00%,19.28%,partial;KL49_20_gtr20,99.24%,41.85%,partial;KL33_10_psaF,100.00%,36.57%,partial;KL49_19_fnlC,100.00%,30.81%,partial;KL216_06_psaB,98.21%,29.02%,partial;KL33_15_itrA2,97.25%,52.91%,partial;KL167_04_gna2,98.13%,25.24%,partial;KL49_07_lgaC,100.00%,24.18%,partial;KL33_11_wzx_KL33,100.00%,20.62%,partial;KL49_03_wza,100.00%,20.11%,partial;KL234_11_lgaF,96.77%,17.61%,partial;KL49_09_lgaE,100.00%,19.25%,partial;KL49_02_wzb,100.00%,23.94%,partial	KL3_08_wzx_KL3,98.57%,93.56%,truncated;KL3_10_gtr6,23.53%,6.20%,truncated,below_id_threshold	0
GCA_007113815.1_ASM711381v1_genomic	KL3	K3	Typeable	!	0.9949	0.9958	1 bp	20 / 20 (100.00%)	KL3_01_wzc,99.86%,100.00%;KL3_02_wzb,100.00%,100.00%;KL3_03_wza,99.73%,100.00%;KL3_04_gna3,99.77%,100.00%;KL3_05_dgaA,100.00%,100.00%;KL3_06_dgaB,100.00%,100.00%;KL3_07_dgaC,98.89%,100.00%;KL3_08_wzx_KL3,98.57%,93.56%,truncated;KL3_09_atr2,100.00%,100.00%;KL3_10_gtr6,100.00%,100.00%;KL3_11_gtr7,99.17%,100.00%;KL3_12_wzy_KL3,99.68%,100.00%;KL3_13_gtr8,98.84%,100.00%;KL3_14_gtr9,98.91%,100.00%;KL3_15_itrA2,99.51%,100.00%;KL3_16_galU,98.63%,100.00%;KL3_17_ugd,99.29%,100.00%;KL3_18_gpi,99.64%,100.00%;KL3_19_gne1,100.00%,100.00%;KL3_20_pgm,99.34%,100.00%	0	0	0	0 / 20 (0.00%)	0	14	KL169_06_psaB,99.24%,33.68%,partial;KL120_06_psaB,100.00%,30.31%,partial;KL2_05_psaA,98.29%,35.24%,partial;KL170_04_gna2,100.00%,26.89%,partial;KL2_15_gtr4,100.00%,40.51%,partial;KL33_09_psaE,100.00%,64.33%,partial;KL114_10_rmlD,100.00%,29.29%,partial;KL33_13_wzy_KL33,100.00%,21.12%,partial;KL58_05_psaA,100.00%,25.37%,partial;KL33_08_psaD,100.00%,22.74%,partial;KL2_16_gtr5,100.00%,27.08%,partial;KL120_04_gna2,100.00%,13.44%,partial;KL165_07_psaC,100.00%,20.87%,partial;KL167_06_psaB,100.00%,4.92%,partial	KL3_08_wzx_KL3,98.57%,93.56%,truncated	0
GCA_007113845.1_ASM711384v1_genomic	KL3	K3-v1	Typeable	!	0.9949	0.9957	0 bp	20 / 20 (100.00%)	KL3_01_wzc,99.86%,100.00%;KL3_02_wzb,100.00%,100.00%;KL3_03_wza,99.73%,100.00%;KL3_04_gna3,99.77%,100.00%;KL3_05_dgaA,100.00%,100.00%;KL3_06_dgaB,100.00%,100.00%;KL3_07_dgaC,98.89%,100.00%;KL3_08_wzx_KL3,98.57%,93.56%,truncated;KL3_09_atr2,100.00%,100.00%;KL3_10_gtr6,100.00%,43.93%,truncated;KL3_11_gtr7,99.17%,100.00%;KL3_12_wzy_KL3,99.68%,100.00%;KL3_13_gtr8,98.84%,100.00%;KL3_14_gtr9,98.91%,100.00%;KL3_15_itrA2,99.51%,100.00%;KL3_16_galU,98.63%,100.00%;KL3_17_ugd,99.29%,100.00%;KL3_18_gpi,99.64%,100.00%;KL3_19_gne1,100.00%,100.00%;KL3_20_pgm,99.34%,100.00%	0	0	0	0 / 20 (0.00%)	0	3	KL165_08_psaD,100.00%,38.63%,partial;KL167_04_gna2,100.00%,28.30%,partial;KL16_06_psaB,100.00%,26.17%,partial	KL3_08_wzx_KL3,98.57%,93.56%,truncated;KL3_10_gtr6,100.00%,43.93%,truncated	0
GCA_007999055.1_ASM799905v1_genomic	KL3	K3-v1	Typeable	!	0.9949	0.9957	0 bp	20 / 20 (100.00%)	KL3_01_wzc,99.86%,100.00%;KL3_02_wzb,100.00%,100.00%;KL3_03_wza,99.73%,100.00%;KL3_04_gna3,99.77%,100.00%;KL3_05_dgaA,100.00%,100.00%;KL3_06_dgaB,100.00%,100.00%;KL3_07_dgaC,98.89%,100.00%;KL3_08_wzx_KL3,98.57%,93.56%,truncated;KL3_09_atr2,100.00%,100.00%;KL3_10_gtr6,100.00%,43.93%,truncated;KL3_11_gtr7,99.17%,100.00%;KL3_12_wzy_KL3,99.68%,100.00%;KL3_13_gtr8,98.84%,100.00%;KL3_14_gtr9,98.91%,100.00%;KL3_15_itrA2,99.51%,100.00%;KL3_16_galU,98.63%,100.00%;KL3_17_ugd,99.29%,100.00%;KL3_18_gpi,99.64%,100.00%;KL3_19_gne1,100.00%,100.00%;KL3_20_pgm,99.34%,100.00%	0	0	0	0 / 20 (0.00%)	0	27	KL2_11_wzx_KL2,100.00%,95.85%;KL58_05_psaA,100.00%,100.00%;KL2_13_wzy_KL2,100.00%,100.00%;KL165_04_gna2,99.33%,70.52%,partial;KL2_10_psaF,100.00%,83.67%,partial;KL2_16_gtr5,100.00%,93.14%,partial;KL177_08_psaD,100.00%,67.12%,partial;KL2_15_gtr4,100.00%,85.04%,partial;KL2_07_psaC,100.00%,100.00%;KL2_14_gtr3,100.00%,100.00%;KL169_06_psaB,99.50%,51.41%,partial;KL169_06_psaB,100.00%,46.79%,partial;KL2_12_kpsS1,100.00%,38.12%,partial;KL165_09_psaE,99.42%,100.00%;KL170_04_gna2,100.00%,29.72%,partial;KL2_12_kpsS1,100.00%,25.42%,partial;KL165_08_psaD,100.00%,31.23%,partial;KL2_12_kpsS1,100.00%,22.50%,partial;KL115_13_fnlC,96.59%,23.40%,partial;KL49_15_gtr100,100.00%,18.28%,partial;KL49_16_wzx_KL49,100.00%,13.48%,partial;KL2_10_psaF,100.00%,15.47%,partial;KL188_03_wza,100.00%,13.75%,partial;KL2_15_gtr4,100.00%,13.87%,partial;KL49_18_fnlB,100.00%,6.78%,partial;KL170_12_kpsS1,95.45%,4.58%,partial;KL2_12_kpsS1,100.00%,3.75%,partial	KL3_08_wzx_KL3,98.57%,93.56%,truncated;KL3_10_gtr6,100.00%,43.93%,truncated	0
GCA_007999075.1_ASM799907v1_genomic	KL3	K3-v1	Typeable	!	0.9949	0.9957	0 bp	20 / 20 (100.00%)	KL3_01_wzc,99.86%,100.00%;KL3_02_wzb,100.00%,100.00%;KL3_03_wza,99.73%,100.00%;KL3_04_gna3,99.77%,100.00%;KL3_05_dgaA,100.00%,100.00%;KL3_06_dgaB,100.00%,100.00%;KL3_07_dgaC,98.89%,100.00%;KL3_08_wzx_KL3,98.57%,93.56%,truncated;KL3_09_atr2,100.00%,100.00%;KL3_10_gtr6,100.00%,43.93%,truncated;KL3_11_gtr7,99.17%,100.00%;KL3_12_wzy_KL3,99.68%,100.00%;KL3_13_gtr8,98.84%,100.00%;KL3_14_gtr9,98.91%,100.00%;KL3_15_itrA2,99.51%,100.00%;KL3_16_galU,98.63%,100.00%;KL3_17_ugd,99.29%,100.00%;KL3_18_gpi,99.64%,100.00%;KL3_19_gne1,100.00%,100.00%;KL3_20_pgm,99.34%,100.00%	0	0	0	0 / 20 (0.00%)	0	25	KL33_05_psaA,99.10%,66.87%,partial;KL214_04_gna2,98.93%,44.10%,partial;KL33_10_psaF,99.40%,48.00%,partial;KL31_04_gna2,100.00%,34.43%,partial;KL33_11_wzx_KL33,100.00%,32.61%,partial;KL33_13_wzy_KL33,100.00%,30.56%,partial;KL78_10_lgaF,100.00%,39.60%,partial;KL177_22_atr43,100.00%,950.00%,partial;KL33_09_psaE,99.18%,71.35%,partial;KL49_12_elaB,99.17%,53.07%,partial;KL49_10_lgaF,100.00%,42.11%,partial;KL16_01_wzc,100.00%,15.15%,partial;KL235_13_wzy_KL33,100.00%,24.49%,partial;KL49_15_gtr100,100.00%,30.47%,partial;KL235_13_wzy_KL33,100.00%,22.92%,partial;KL33_08_psaD,100.00%,25.75%,partial;KL49_16_wzx_KL49,100.00%,21.75%,partial;KL151_03_wza,100.00%,22.58%,partial;KL33_06_psaB,100.00%,20.47%,partial;KL53_04_gna1,89.80%,11.42%,partial;KL235_11_wzx_KL33,95.24%,15.11%,partial;KL169_07_psaC,100.00%,22.84%,partial;KL33_10_psaF,100.00%,14.29%,partial;KL169_06_psaB,100.00%,12.08%,partial;KL235_14_gtr5,100.00%,6.43%,partial	KL3_08_wzx_KL3,98.57%,93.56%,truncated;KL3_10_gtr6,100.00%,43.93%,truncated	0
GCA_007999155.1_ASM799915v1_genomic	KL3	K3	Typeable	!	0.9949	0.9958	1 bp	20 / 20 (100.00%)	KL3_01_wzc,99.86%,100.00%;KL3_02_wzb,100.00%,100.00%;KL3_03_wza,99.73%,100.00%;KL3_04_gna3,99.77%,100.00%;KL3_05_dgaA,100.00%,100.00%;KL3_06_dgaB,100.00%,100.00%;KL3_07_dgaC,98.89%,100.00%;KL3_08_wzx_KL3,98.57%,93.56%,truncated;KL3_09_atr2,100.00%,100.00%;KL3_10_gtr6,100.00%,100.00%;KL3_11_gtr7,99.17%,100.00%;KL3_12_wzy_KL3,99.68%,100.00%;KL3_13_gtr8,98.84%,100.00%;KL3_14_gtr9,98.91%,100.00%;KL3_15_itrA2,99.51%,100.00%;KL3_16_galU,98.63%,100.00%;KL3_17_ugd,99.29%,100.00%;KL3_18_gpi,99.64%,100.00%;KL3_19_gne1,100.00%,100.00%;KL3_20_pgm,99.34%,100.00%	0	0	0	0 / 20 (0.00%)	0	27	KL77_08_psaD,100.00%,100.00%;KL33_13_wzy_KL33,100.00%,53.93%,partial;KL31_01_wzc,100.00%,29.30%,partial;KL33_12_kpsS2,100.00%,42.44%,partial;KL33_06_psaB,100.00%,51.04%,partial;KL31_04_gna2,99.49%,46.23%,partial;KL33_11_wzx_KL33,100.00%,43.88%,partial;KL235_12_kpsS2,100.00%,37.18%,partial;KL33_10_psaF,100.00%,48.29%,partial;KL235_13_wzy_KL33,98.75%,35.96%,partial;KL167_02_wzb,100.00%,100.00%;KL49_08_lgaD,100.00%,36.81%,partial;KL169_05_psaA,100.00%,38.35%,partial;KL33_14_gtr5,100.00%,41.79%,partial;KL33_11_wzx_KL33,100.00%,27.34%,partial;KL16_07_psaC,98.21%,48.70%,partial;KL54_20_qnr3,100.00%,6.17%,partial;KL109_15_itrB2,99.06%,31.55%,partial;KL49_20_gtr20,100.00%,31.95%,partial;KL31_05_psaA,100.00%,28.01%,partial;KL151_03_wza,100.00%,21.51%,partial;KL164_19_atr42,100.00%,60.00%,partial;KL33_14_gtr5,100.00%,23.21%,partial;KL235_12_kpsS2,100.00%,11.13%,partial;KL121_04_gna2,100.00%,10.38%,partial;KL33_13_wzy_KL33,100.00%,7.19%,partial;KL235_10_psaF,100.00%,7.43%,partial	KL3_08_wzx_KL3,98.57%,93.56%,truncated	0
GCA_007999255.1_ASM799925v1_genomic	KL3	K3	Typeable	!	0.9949	0.9958	1 bp	20 / 20 (100.00%)	KL3_01_wzc,99.86%,100.00%;KL3_02_wzb,100.00%,100.00%;KL3_03_wza,99.73%,100.00%;KL3_04_gna3,99.77%,100.00%;KL3_05_dgaA,100.00%,100.00%;KL3_06_dgaB,100.00%,100.00%;KL3_07_dgaC,98.89%,100.00%;KL3_08_wzx_KL3,98.57%,93.56%,truncated;KL3_09_atr2,100.00%,100.00%;KL3_10_gtr6,100.00%,100.00%;KL3_11_gtr7,99.17%,100.00%;KL3_12_wzy_KL3,99.68%,100.00%;KL3_13_gtr8,98.84%,100.00%;KL3_14_gtr9,98.91%,100.00%;KL3_15_itrA2,99.51%,100.00%;KL3_16_galU,98.63%,100.00%;KL3_17_ugd,99.29%,100.00%;KL3_18_gpi,99.64%,100.00%;KL3_19_gne1,100.00%,100.00%;KL3_20_pgm,99.34%,100.00%	0	0	0	0 / 20 (0.00%)	0	20	KL49_07_lgaC,100.00%,59.19%,partial;KL162_11_gtr27,96.10%,58.74%,partial;KL235_13_wzy_KL33,100.00%,36.63%,partial;KL49_05_lgaA,99.32%,36.68%,partial;KL49_16_wzx_KL49,100.00%,30.02%,partial;KL33_06_psaB,100.00%,32.38%,partial;KL33_12_kpsS2,99.18%,25.63%,partial;KL49_14_wzy_KL49,100.00%,25.53%,partial;KL54_20_qnr3,98.36%,18.83%,partial;KL49_08_lgaD,100.00%,29.67%,partial;KL49_19_fnlC,100.00%,25.95%,partial;KL49_02_wzb,100.00%,66.20%,partial;KL151_04_gna2,98.91%,21.70%,partial;KL167_02_wzb,100.00%,39.44%,partial;KL125_03_wza,96.00%,20.16%,partial;KL235_12_kpsS2,100.00%,13.66%,partial;KL49_14_wzy_KL49,100.00%,11.48%,partial;KL49_13_elaC,100.00%,17.97%,partial;KL235_13_wzy_KL33,100.00%,9.44%,partial;KL49_06_lgaB,100.00%,7.59%,partial	KL3_08_wzx_KL3,98.57%,93.56%,truncated	0
GCA_007999405.1_ASM799940v1_genomic	KL3	K3	Typeable	!	0.9949	0.9958	1 bp	20 / 20 (100.00%)	KL3_01_wzc,99.86%,100.00%;KL3_02_wzb,100.00%,100.00%;KL3_03_wza,99.73%,100.00%;KL3_04_gna3,99.77%,100.00%;KL3_05_dgaA,100.00%,100.00%;KL3_06_dgaB,100.00%,100.00%;KL3_07_dgaC,98.89%,100.00%;KL3_08_wzx_KL3,98.57%,93.56%,truncated;KL3_09_atr2,100.00%,100.00%;KL3_10_gtr6,100.00%,100.00%;KL3_11_gtr7,99.17%,100.00%;KL3_12_wzy_KL3,99.68%,100.00%;KL3_13_gtr8,98.84%,100.00%;KL3_14_gtr9,98.91%,100.00%;KL3_15_itrA2,99.51%,100.00%;KL3_16_galU,98.63%,100.00%;KL3_17_ugd,99.29%,100.00%;KL3_18_gpi,99.64%,100.00%;KL3_19_gne1,100.00%,100.00%;KL3_20_pgm,99.34%,100.00%	0	0	0	0 / 20 (0.00%)	0	4	KL33_08_psaD,100.00%,52.60%,partial;KL49_03_wza,98.15%,29.35%,partial;KL164_19_atr42,100.00%,72.80%,partial;KL164_19_atr42,100.00%,16.80%,partial	KL3_08_wzx_KL3,98.57%,93.56%,truncated	0
GCA_007999465.1_ASM799946v1_genomic	KL3	K3	Typeable	!	0.9949	0.9958	1 bp	20 / 20 (100.00%)	KL3_01_wzc,99.86%,100.00%;KL3_02_wzb,100.00%,100.00%;KL3_03_wza,99.73%,100.00%;KL3_04_gna3,99.77%,100.00%;KL3_05_dgaA,100.00%,100.00%;KL3_06_dgaB,100.00%,100.00%;KL3_07_dgaC,98.89%,100.00%;KL3_08_wzx_KL3,98.57%,93.56%,truncated;KL3_09_atr2,100.00%,100.00%;KL3_10_gtr6,100.00%,100.00%;KL3_11_gtr7,99.17%,100.00%;KL3_12_wzy_KL3,99.68%,100.00%;KL3_13_gtr8,98.84%,100.00%;KL3_14_gtr9,98.91%,100.00%;KL3_15_itrA2,99.51%,100.00%;KL3_16_galU,98.63%,100.00%;KL3_17_ugd,99.29%,100.00%;KL3_18_gpi,99.64%,100.00%;KL3_19_gne1,100.00%,100.00%;KL3_20_pgm,99.34%,100.00%	0	0	0	0 / 20 (0.00%)	0	7	KL33_08_psaD,100.00%,40.27%,partial;KL49_16_wzx_KL49,100.00%,23.88%,partial;KL16_10_psaF,98.65%,21.20%,partial;KL33_09_psaE,100.00%,38.60%,partial;KL121_07_psaC,100.00%,27.39%,partial;KL169_05_psaA,100.00%,15.63%,partial;KL121_04_gna2,100.00%,8.02%,partial	KL3_08_wzx_KL3,98.57%,93.56%,truncated	0
GCA_007999515.1_ASM799951v1_genomic	KL3	K3	Typeable	!	0.9949	0.9958	1 bp	20 / 20 (100.00%)	KL3_01_wzc,99.86%,100.00%;KL3_02_wzb,100.00%,100.00%;KL3_03_wza,99.73%,100.00%;KL3_04_gna3,99.77%,100.00%;KL3_05_dgaA,100.00%,100.00%;KL3_06_dgaB,100.00%,100.00%;KL3_07_dgaC,98.89%,100.00%;KL3_08_wzx_KL3,98.57%,93.56%,truncated;KL3_09_atr2,100.00%,100.00%;KL3_10_gtr6,100.00%,100.00%;KL3_11_gtr7,99.17%,100.00%;KL3_12_wzy_KL3,99.68%,100.00%;KL3_13_gtr8,98.84%,100.00%;KL3_14_gtr9,98.91%,100.00%;KL3_15_itrA2,99.51%,100.00%;KL3_16_galU,98.63%,100.00%;KL3_17_ugd,99.29%,100.00%;KL3_18_gpi,99.64%,100.00%;KL3_19_gne1,100.00%,100.00%;KL3_20_pgm,99.34%,100.00%	0	0	0	0 / 20 (0.00%)	0	6	KL235_13_wzy_KL33,100.00%,28.99%,partial;KL33_12_kpsS2,100.00%,26.68%,partial;KL31_03_wza,98.39%,33.33%,partial;KL235_12_kpsS2,100.00%,22.90%,partial;KL33_06_psaB,100.00%,27.72%,partial;KL16_08_psaD,98.02%,27.67%,partial	KL3_08_wzx_KL3,98.57%,93.56%,truncated	0
GCA_008000715.1_ASM800071v1_genomic	KL3	K3	Typeable	!	0.9949	0.9958	1 bp	20 / 20 (100.00%)	KL3_01_wzc,99.86%,100.00%;KL3_02_wzb,100.00%,100.00%;KL3_03_wza,99.73%,100.00%;KL3_04_gna3,99.77%,100.00%;KL3_05_dgaA,100.00%,100.00%;KL3_06_dgaB,100.00%,100.00%;KL3_07_dgaC,98.89%,100.00%;KL3_08_wzx_KL3,98.57%,93.56%,truncated;KL3_09_atr2,100.00%,100.00%;KL3_10_gtr6,100.00%,100.00%;KL3_11_gtr7,99.17%,100.00%;KL3_12_wzy_KL3,99.68%,100.00%;KL3_13_gtr8,98.84%,100.00%;KL3_14_gtr9,98.91%,100.00%;KL3_15_itrA2,99.51%,100.00%;KL3_16_galU,98.63%,100.00%;KL3_17_ugd,99.29%,100.00%;KL3_18_gpi,99.64%,100.00%;KL3_19_gne1,100.00%,100.00%;KL3_20_pgm,99.34%,100.00%	0	0	0	0 / 20 (0.00%)	0	49	KL33_06_psaB,100.00%,100.00%;KL31_03_wza,99.73%,100.00%;KL49_06_lgaB,100.00%,89.01%,partial;KL31_01_wzc,100.00%,43.74%,partial;KL33_12_kpsS2,100.00%,63.87%,partial;KL33_10_psaF,100.00%,76.57%,partial;KL33_14_gtr5,100.00%,90.00%,partial;KL33_05_psaA,100.00%,71.39%,partial;KL33_11_wzx_KL33,100.00%,55.16%,partial;KL49_11_elaA,100.00%,65.33%,partial;KL235_13_wzy_KL33,98.98%,44.04%,partial;KL33_11_wzx_KL33,100.00%,45.08%,partial;KL49_04_gna2,100.00%,41.04%,partial;KL33_09_psaE,100.00%,86.55%,partial;KL77_08_psaD,100.00%,40.27%,partial;KL49_14_wzy_KL49,100.00%,32.08%,partial;KL49_04_gna2,100.00%,30.42%,partial;KL49_25_ugd,98.45%,30.71%,partial;KL109_15_itrB2,100.00%,37.80%,partial;KL49_07_lgaC,100.00%,30.98%,partial;KL167_04_gna2,98.37%,29.01%,partial;KL33_07_psaC,100.00%,53.48%,partial;KL49_15_gtr100,100.00%,31.02%,partial;KL49_15_gtr100,100.00%,30.75%,partial;KL49_02_wzb,100.00%,76.76%,partial;KL62_22_qnr3,98.00%,32.15%,partial;KL49_19_fnlC,100.00%,28.92%,partial;KL33_15_itrA2,100.00%,50.49%,partial;KL109_15_itrB2,100.00%,30.65%,partial;KL49_18_fnlB,100.00%,27.91%,partial;KL235_12_kpsS2,100.00%,21.01%,partial;KL49_09_lgaE,100.00%,46.95%,partial;KL49_11_elaA,100.00%,30.96%,partial;KL49_14_wzy_KL49,100.00%,22.01%,partial;KL49_07_lgaC,100.00%,23.17%,partial;KL164_19_atr42,100.00%,72.80%,partial;KL49_21_qnr3,100.00%,43.50%,partial;KL49_05_lgaA,100.00%,21.86%,partial;KL49_08_lgaD,97.70%,23.90%,partial;KL121_07_psaC,100.00%,35.65%,partial;KL92_01_wzc,93.33%,12.31%,partial;KL33_08_psaD,100.00%,21.10%,partial;KL235_13_wzy_KL33,100.00%,16.85%,partial;KL33_13_wzy_KL33,100.00%,15.51%,partial;KL49_16_wzx_KL49,100.00%,13.24%,partial;KL212_10_lgaF,100.00%,9.12%,partial;KL16_09_psaE,92.59%,15.79%,partial;KL169_05_psaA,100.00%,7.37%,partial;KL167_02_wzb,100.00%,13.38%,partial	KL3_08_wzx_KL3,98.57%,93.56%,truncated	0
GCA_008831005.1_ASM883100v1_genomic	KL3	K3	Typeable	!	0.9949	0.9958	1 bp	20 / 20 (100.00%)	KL3_01_wzc,99.86%,100.00%;KL3_02_wzb,100.00%,100.00%;KL3_03_wza,99.73%,100.00%;KL3_04_gna3,99.77%,100.00%;KL3_05_dgaA,100.00%,100.00%;KL3_06_dgaB,100.00%,100.00%;KL3_07_dgaC,98.89%,100.00%;KL3_08_wzx_KL3,98.57%,93.56%,truncated;KL3_09_atr2,100.00%,100.00%;KL3_10_gtr6,100.00%,100.00%;KL3_11_gtr7,99.17%,100.00%;KL3_12_wzy_KL3,99.68%,100.00%;KL3_13_gtr8,98.84%,100.00%;KL3_14_gtr9,98.91%,100.00%;KL3_15_itrA2,99.51%,100.00%;KL3_16_galU,98.63%,100.00%;KL3_17_ugd,99.29%,100.00%;KL3_18_gpi,99.64%,100.00%;KL3_19_gne1,100.00%,100.00%;KL3_20_pgm,99.34%,100.00%	0	0	0	0 / 20 (0.00%)	0	3	KL111_06_rmlD,100.00%,34.88%,partial;KL26_11_gtr54,100.00%,39.38%,partial;KL26_10_gtr53,100.00%,30.87%,partial	KL3_08_wzx_KL3,98.57%,93.56%,truncated	0
GCA_024259135.1_ASM2425913v1_genomic	KL3	K3	Typeable	!	0.9949	0.9958	1 bp	20 / 20 (100.00%)	KL3_01_wzc,99.86%,100.00%;KL3_02_wzb,100.00%,100.00%;KL3_03_wza,99.73%,100.00%;KL3_04_gna3,99.77%,100.00%;KL3_05_dgaA,100.00%,100.00%;KL3_06_dgaB,100.00%,100.00%;KL3_07_dgaC,98.89%,100.00%;KL3_08_wzx_KL3,98.57%,93.56%,truncated;KL3_09_atr2,100.00%,100.00%;KL3_10_gtr6,100.00%,100.00%;KL3_11_gtr7,99.17%,100.00%;KL3_12_wzy_KL3,99.68%,100.00%;KL3_13_gtr8,98.84%,100.00%;KL3_14_gtr9,98.91%,100.00%;KL3_15_itrA2,99.51%,100.00%;KL3_16_galU,98.63%,100.00%;KL3_17_ugd,99.29%,100.00%;KL3_18_gpi,99.64%,100.00%;KL3_19_gne1,100.00%,100.00%;KL3_20_pgm,99.34%,100.00%	0	0	0	0 / 20 (0.00%)	0	1	KL115_16_itrB2,98.85%,51.79%,partial	KL3_08_wzx_KL3,98.57%,93.56%,truncated	0
GCA_024274375.1_PDT001336243.1_genomic	KL3	K3	Typeable	!	0.9949	0.9958	1 bp	20 / 20 (100.00%)	KL3_01_wzc,99.86%,100.00%;KL3_02_wzb,100.00%,100.00%;KL3_03_wza,99.73%,100.00%;KL3_04_gna3,99.77%,100.00%;KL3_05_dgaA,100.00%,100.00%;KL3_06_dgaB,100.00%,100.00%;KL3_07_dgaC,98.89%,100.00%;KL3_08_wzx_KL3,98.57%,93.56%,truncated;KL3_09_atr2,100.00%,100.00%;KL3_10_gtr6,100.00%,100.00%;KL3_11_gtr7,99.17%,100.00%;KL3_12_wzy_KL3,99.68%,100.00%;KL3_13_gtr8,98.84%,100.00%;KL3_14_gtr9,98.91%,100.00%;KL3_15_itrA2,99.51%,100.00%;KL3_16_galU,98.63%,100.00%;KL3_17_ugd,99.29%,100.00%;KL3_18_gpi,99.64%,100.00%;KL3_19_gne1,100.00%,100.00%;KL3_20_pgm,99.34%,100.00%	0	0	0	0 / 20 (0.00%)	0	0	0	KL3_08_wzx_KL3,98.57%,93.56%,truncated	0
GCA_030448345.1_ASM3044834v1_genomic	KL3	K3	Typeable	!	0.9949	0.9958	1 bp	20 / 20 (100.00%)	KL3_01_wzc,99.86%,100.00%;KL3_02_wzb,100.00%,100.00%;KL3_03_wza,99.73%,100.00%;KL3_04_gna3,99.77%,100.00%;KL3_05_dgaA,100.00%,100.00%;KL3_06_dgaB,100.00%,100.00%;KL3_07_dgaC,98.89%,100.00%;KL3_08_wzx_KL3,98.57%,93.56%,truncated;KL3_09_atr2,100.00%,100.00%;KL3_10_gtr6,100.00%,100.00%;KL3_11_gtr7,99.17%,100.00%;KL3_12_wzy_KL3,99.68%,100.00%;KL3_13_gtr8,98.84%,100.00%;KL3_14_gtr9,98.91%,100.00%;KL3_15_itrA2,99.51%,100.00%;KL3_16_galU,98.63%,100.00%;KL3_17_ugd,99.29%,100.00%;KL3_18_gpi,99.64%,100.00%;KL3_19_gne1,100.00%,100.00%;KL3_20_pgm,99.34%,100.00%	0	0	0	0 / 20 (0.00%)	0	0	0	KL3_08_wzx_KL3,98.57%,93.56%,truncated	0
GCA_043836485.1_ASM4383648v1_genomic	KL3	K3	Typeable	!	0.9948	0.9956	-2 bp	20 / 20 (100.00%)	KL3_01_wzc,99.59%,99.86%;KL3_02_wzb,100.00%,100.00%;KL3_03_wza,99.73%,100.00%;KL3_04_gna3,99.77%,100.00%;KL3_05_dgaA,100.00%,100.00%;KL3_06_dgaB,100.00%,100.00%;KL3_07_dgaC,98.89%,100.00%;KL3_08_wzx_KL3,98.57%,93.56%,truncated;KL3_09_atr2,100.00%,100.00%;KL3_10_gtr6,100.00%,100.00%;KL3_11_gtr7,99.17%,100.00%;KL3_12_wzy_KL3,99.68%,100.00%;KL3_13_gtr8,98.84%,100.00%;KL3_14_gtr9,98.91%,100.00%;KL3_15_itrA2,99.51%,100.00%;KL3_16_galU,98.63%,100.00%;KL3_17_ugd,99.29%,100.00%;KL3_18_gpi,99.64%,100.00%;KL3_19_gne1,100.00%,100.00%;KL3_20_pgm,99.34%,100.00%	0	0	0	0 / 20 (0.00%)	0	34	KL218_04_gna2,100.00%,39.39%,partial;KL16_06_psaB,100.00%,41.19%,partial;KL167_03_wza,100.00%,41.40%,partial;KL49_16_wzx_KL49,100.00%,32.15%,partial;KL105_05_rmlB,100.00%,37.15%,partial;KL222_12_fnlC,98.52%,35.90%,partial;KL33_11_wzx_KL33,100.00%,31.65%,partial;KL151_03_wza,100.00%,31.45%,partial;KL165_08_psaD,100.00%,29.32%,partial;KL31_05_psaA,100.00%,31.93%,partial;KL223_02_wzb,91.67%,76.06%,partial;KL235_12_kpsS2,100.00%,20.80%,partial;KL33_12_kpsS2,100.00%,20.17%,partial;KL58_05_psaA,100.00%,27.73%,partial;KL2_05_psaA,100.00%,27.41%,partial;KL7_12_wzx_KL5,100.00%,22.81%,partial;KL151_04_gna2,100.00%,20.99%,partial;KL104_05_wzx_KL30,100.00%,20.23%,partial;KL49_10_lgaF,100.00%,30.53%,partial;KL33_12_kpsS2,100.00%,18.07%,partial;KL7_16_gtr15,98.78%,23.30%,partial;KL2_15_gtr4,100.00%,28.47%,partial;KL109_14_qnr3,100.00%,24.76%,partial;KL133_05_rmlB,97.40%,21.88%,partial;KL7_13_gtr13,100.00%,24.28%,partial;KL2_11_wzx_KL2,100.00%,18.29%,partial;KL108_21_itrB2,100.00%,21.43%,partial;KL2_14_gtr3,100.00%,28.57%,partial;KL165_06_psaB,100.00%,14.51%,partial;KL169_07_psaC,100.00%,22.41%,partial;KL49_14_wzy_KL49,100.00%,11.94%,partial;KL151_04_gna2,100.00%,11.56%,partial;KL2_13_wzy_KL2,97.56%,12.58%,partial;KL2_13_wzy_KL2,100.00%,9.51%,partial	KL3_08_wzx_KL3,98.57%,93.56%,truncated	0
GCA_043839935.1_ASM4383993v1_genomic	KL3	K3-v1	Typeable	!	0.9948	0.9957	0 bp	20 / 20 (100.00%)	KL3_01_wzc,99.86%,100.00%;KL3_02_wzb,100.00%,100.00%;KL3_03_wza,99.73%,100.00%;KL3_04_gna3,99.77%,100.00%;KL3_05_dgaA,100.00%,100.00%;KL3_06_dgaB,100.00%,100.00%;KL3_07_dgaC,98.89%,100.00%;KL3_08_wzx_KL3,98.57%,93.56%,truncated;KL3_09_atr2,100.00%,100.00%;KL3_10_gtr6,100.00%,43.93%,truncated;KL3_11_gtr7,99.17%,100.00%;KL3_12_wzy_KL3,99.35%,100.00%;KL3_13_gtr8,98.84%,100.00%;KL3_14_gtr9,98.91%,100.00%;KL3_15_itrA2,99.51%,100.00%;KL3_16_galU,98.63%,100.00%;KL3_17_ugd,99.29%,100.00%;KL3_18_gpi,99.64%,100.00%;KL3_19_gne1,100.00%,100.00%;KL3_20_pgm,99.34%,100.00%	0	0	0	0 / 20 (0.00%)	0	42	KL90_04_gna2,99.29%,100.00%,partial;KL33_05_psaA,100.00%,70.48%,partial;KL33_10_psaF,99.56%,65.14%,partial;KL33_13_wzy_KL33,100.00%,36.85%,partial;KL2_14_gtr3,100.00%,73.89%,partial;KL108_22_itrA3,100.00%,76.21%,partial;KL77_08_psaD,97.45%,43.01%,partial;KL2_11_wzx_KL2,100.00%,37.32%,partial;KL16_06_psaB,100.00%,34.97%,partial;KL177_22_atr43,100.00%,1475.00%,partial;KL7_07_lgaC,97.73%,34.74%,partial;KL2_16_gtr5,100.00%,43.68%,partial;KL167_02_wzb,100.00%,80.28%,partial;KL28_05_lgaA,98.31%,29.90%,partial;KL106_04_gna2,100.00%,26.59%,partial;KL2_15_gtr4,100.00%,36.50%,partial;KL121_07_psaC,98.91%,40.00%,partial;KL134_01_wzc,98.90%,12.45%,partial;KL111_03_wza,97.80%,24.07%,partial;KL164_19_atr42,100.00%,71.20%,partial;KL115_16_itrB2,100.00%,26.19%,partial;KL109_04_gna1,100.00%,20.28%,partial;KL235_12_kpsS2,100.00%,17.86%,partial;KL33_09_psaE,97.67%,50.29%,partial;KL14_08_gtr33,100.00%,27.16%,partial;KL49_17_fnlA,97.67%,25.00%,partial;KL49_13_elaC,100.00%,32.81%,partial;KL7_12_wzx_KL5,100.00%,21.05%,partial;KL49_12_elaB,100.00%,35.96%,partial;KL2_12_kpsS1,100.00%,16.88%,partial;KL33_14_gtr5,100.00%,28.57%,partial;KL104_01_wzc,97.62%,11.48%,partial;KL143_21_pgt1,98.75%,13.05%,partial;KL151_03_wza,100.00%,21.24%,partial;KL169_05_psaA,93.42%,22.42%,partial;KL169_06_psaB,100.00%,18.51%,partial;KL53_15_ugd,100.00%,14.39%,partial;KL2_13_wzy_KL2,100.00%,11.35%,partial;KL120_05_psaA,100.00%,10.54%,partial;KL188_03_wza,100.00%,10.24%,partial;KL2_13_wzy_KL2,96.77%,9.51%,partial;KL109_14_qnr3,100.00%,5.79%,partial	KL3_08_wzx_KL3,98.57%,93.56%,truncated;KL3_10_gtr6,100.00%,43.93%,truncated	0
GCA_043841545.1_ASM4384154v1_genomic	KL3	K3	Typeable	!	0.9949	0.9958	1 bp	20 / 20 (100.00%)	KL3_01_wzc,99.86%,100.00%;KL3_02_wzb,100.00%,100.00%;KL3_03_wza,99.73%,100.00%;KL3_04_gna3,99.77%,100.00%;KL3_05_dgaA,100.00%,100.00%;KL3_06_dgaB,100.00%,100.00%;KL3_07_dgaC,98.89%,100.00%;KL3_08_wzx_KL3,98.57%,93.56%,truncated;KL3_09_atr2,100.00%,100.00%;KL3_10_gtr6,100.00%,100.00%;KL3_11_gtr7,99.17%,100.00%;KL3_12_wzy_KL3,99.68%,100.00%;KL3_13_gtr8,98.84%,100.00%;KL3_14_gtr9,98.91%,100.00%;KL3_15_itrA2,99.51%,100.00%;KL3_16_galU,98.63%,100.00%;KL3_17_ugd,99.29%,100.00%;KL3_18_gpi,99.64%,100.00%;KL3_19_gne1,100.00%,100.00%;KL3_20_pgm,99.34%,100.00%	0	0	0	0 / 20 (0.00%)	0	32	KL177_08_psaD,100.00%,61.37%,partial;KL169_05_psaA,99.10%,65.19%,partial;KL165_04_gna2,100.00%,38.68%,partial;KL12_08_lgaD,97.53%,44.51%,partial;KL14_05_wzx_KL14,99.22%,30.07%,partial;KL2_16_gtr5,100.00%,44.04%,partial;KL33_11_wzx_KL33,100.00%,28.06%,partial;KL2_13_wzy_KL2,98.29%,35.89%,partial;KL33_08_psaD,99.08%,29.86%,partial;KL235_13_wzy_KL33,97.12%,23.37%,partial;KL109_11_fnlB,100.00%,27.10%,partial;KL108_14_wzy_KL108,100.00%,24.66%,partial;KL121_09_psaE,95.45%,51.46%,partial;KL235_12_kpsS2,98.85%,18.28%,partial;KL177_22_atr43,100.00%,925.00%,partial;KL151_03_wza,100.00%,23.12%,partial;KL2_11_wzx_KL2,100.00%,20.49%,partial;KL162_19_gpi,100.00%,14.75%,partial;KL196_04_gna2,100.00%,19.29%,partial;KL124_10_gtr5,98.77%,29.35%,partial;KL165_07_psaC,98.72%,33.91%,partial;KL134_06_gtr32,100.00%,24.76%,partial;KL2_10_psaF,98.68%,21.78%,partial;KL103_16_pgt1,100.00%,10.93%,partial;KL33_13_wzy_KL33,98.48%,14.83%,partial;KL233_10_psaF,100.00%,19.13%,partial;KL16_09_psaE,100.00%,36.26%,partial;KL16_10_psaF,98.18%,15.76%,partial;KL2_14_gtr3,100.00%,26.60%,partial;KL2_11_wzx_KL2,100.00%,10.73%,partial;KL105_17_itrA3,100.00%,11.76%,partial;KL120_04_gna2,100.00%,4.95%,partial	KL3_08_wzx_KL3,98.57%,93.56%,truncated	0
GCA_043841835.1_ASM4384183v1_genomic	KL3	K3	Typeable	!	0.9949	0.9958	1 bp	20 / 20 (100.00%)	KL3_01_wzc,99.86%,100.00%;KL3_02_wzb,100.00%,100.00%;KL3_03_wza,99.73%,100.00%;KL3_04_gna3,99.77%,100.00%;KL3_05_dgaA,100.00%,100.00%;KL3_06_dgaB,100.00%,100.00%;KL3_07_dgaC,98.89%,100.00%;KL3_08_wzx_KL3,98.57%,93.56%,truncated;KL3_09_atr2,100.00%,100.00%;KL3_10_gtr6,100.00%,100.00%;KL3_11_gtr7,99.17%,100.00%;KL3_12_wzy_KL3,99.68%,100.00%;KL3_13_gtr8,98.84%,100.00%;KL3_14_gtr9,98.91%,100.00%;KL3_15_itrA2,99.51%,100.00%;KL3_16_galU,98.63%,100.00%;KL3_17_ugd,99.29%,100.00%;KL3_18_gpi,99.64%,100.00%;KL3_19_gne1,100.00%,100.00%;KL3_20_pgm,99.34%,100.00%	0	0	0	0 / 20 (0.00%)	0	45	KL169_06_psaB,99.54%,56.04%,partial;KL165_07_psaC,98.63%,95.22%,partial;KL235_12_kpsS2,100.00%,31.09%,partial;KL33_14_gtr5,99.32%,52.50%,partial;KL120_05_psaA,100.00%,40.66%,partial;KL36_22_pgt1,100.00%,21.53%,partial;KL151_04_gna2,100.00%,30.19%,partial;KL235_13_wzy_KL33,98.33%,27.19%,partial;KL130_01_wzc,98.25%,15.70%,partial;KL235_12_kpsS2,100.00%,23.32%,partial;KL108_09_lgaI,100.00%,51.16%,partial;KL108_13_wzx_KL62,100.00%,27.14%,partial;KL165_08_psaD,100.00%,29.59%,partial;KL165_08_psaD,100.00%,28.77%,partial;KL33_13_wzy_KL33,100.00%,23.82%,partial;KL33_11_wzx_KL33,100.00%,22.06%,partial;KL109_09_gtr22,100.00%,23.62%,partial;KL2_12_kpsS1,100.00%,18.54%,partial;KL169_05_psaA,100.00%,26.55%,partial;KL49_05_lgaA,100.00%,22.11%,partial;KL105_06_rmlD,100.00%,29.24%,partial;KL46_09_psaE,98.86%,51.46%,partial;KL108_18_fnlC,100.00%,22.97%,partial;KL139_04_gna2,100.00%,20.00%,partial;KL108_12_gtr59,100.00%,15.78%,partial;KL49_10_lgaF,98.80%,29.12%,partial;KL5_12_wzx_KL5,98.78%,20.55%,partial;KL7_08_lgaD,100.00%,22.53%,partial;KL158_11_gtr234,97.56%,22.84%,partial;KL2_11_wzx_KL2,100.00%,19.76%,partial;KL49_12_elaB,100.00%,33.77%,partial;KL49_18_fnlB,97.37%,20.60%,partial;KL7_15_gtr14,100.00%,21.23%,partial;KL164_19_atr42,100.00%,58.40%,partial;KL105_17_itrA3,100.00%,34.80%,partial;KL104_01_wzc,94.67%,10.25%,partial;KL54_24_ugd,100.00%,15.57%,partial;KL28_05_lgaA,100.00%,15.83%,partial;KL235_13_wzy_KL33,100.00%,12.81%,partial;KL109_07_wzy_KL9,100.00%,16.08%,partial;KL86_12_rmlC,90.74%,29.51%,partial;KL105_07_rmlA,100.00%,11.45%,partial;KL111_08_rmlC,100.00%,17.02%,partial;KL120_04_gna2,100.00%,4.95%,partial;KL108_04_gna2,100.00%,3.77%,partial	KL3_08_wzx_KL3,98.57%,93.56%,truncated	0
GCA_043842055.1_ASM4384205v1_genomic	KL3	K3	Typeable	!	0.9948	0.9958	1 bp	20 / 20 (100.00%)	KL3_01_wzc,99.73%,100.00%;KL3_02_wzb,100.00%,100.00%;KL3_03_wza,99.73%,100.00%;KL3_04_gna3,99.77%,100.00%;KL3_05_dgaA,100.00%,100.00%;KL3_06_dgaB,100.00%,100.00%;KL3_07_dgaC,98.89%,100.00%;KL3_08_wzx_KL3,98.57%,93.56%,truncated;KL3_09_atr2,100.00%,100.00%;KL3_10_gtr6,100.00%,100.00%;KL3_11_gtr7,99.17%,100.00%;KL3_12_wzy_KL3,99.68%,100.00%;KL3_13_gtr8,98.84%,100.00%;KL3_14_gtr9,98.91%,100.00%;KL3_15_itrA2,99.51%,100.00%;KL3_16_galU,98.63%,100.00%;KL3_17_ugd,99.29%,100.00%;KL3_18_gpi,99.64%,100.00%;KL3_19_gne1,100.00%,100.00%;KL3_20_pgm,99.34%,100.00%	0	0	0	0 / 20 (0.00%)	0	39	KL2_10_psaF,100.00%,82.23%,partial;KL214_08_psaD,98.84%,70.68%,partial;KL169_05_psaA,100.00%,70.50%,partial;KL120_04_gna2,98.16%,51.18%,partial;KL151_04_gna2,99.51%,48.58%,partial;KL33_06_psaB,100.00%,38.60%,partial;KL33_11_wzx_KL33,100.00%,31.65%,partial;KL104_10_gtr50,100.00%,33.42%,partial;KL167_03_wza,99.22%,34.41%,partial;KL33_11_wzx_KL33,100.00%,29.74%,partial;KL194_05_lgaA,98.39%,31.16%,partial;KL33_14_gtr5,100.00%,43.93%,partial;KL2_15_gtr4,100.00%,43.07%,partial;KL121_09_psaE,100.00%,65.50%,partial;KL142_03_wza,98.21%,28.50%,partial;KL2_11_wzx_KL2,100.00%,26.34%,partial;KL33_13_wzy_KL33,99.06%,23.82%,partial;KL49_15_gtr100,100.00%,28.25%,partial;KL103_04_gna2,100.00%,24.94%,partial;KL2_14_gtr3,99.02%,50.25%,partial;KL84_19_pgt1,97.06%,17.41%,partial;KL139_04_gna2,100.00%,22.35%,partial;KL33_13_wzy_KL33,100.00%,20.90%,partial;KL109_05_gne2,100.00%,26.01%,partial;KL192_15_wzx_KL62,100.00%,22.50%,partial;KL2_16_gtr5,100.00%,31.41%,partial;KL192_17_gtr128,100.00%,24.78%,partial;KL102_01_wzc,100.00%,11.54%,partial;KL235_11_wzx_KL33,100.00%,19.66%,partial;KL169_06_psaB,100.00%,20.05%,partial;KL121_07_psaC,100.00%,32.61%,partial;KL109_14_qnr3,100.00%,22.51%,partial;KL105_06_rmlD,100.00%,22.26%,partial;KL167_05_psaA,100.00%,15.66%,partial;KL108_18_fnlC,100.00%,13.51%,partial;KL109_15_itrB2,100.00%,13.10%,partial;KL2_15_gtr4,100.00%,13.50%,partial;KL54_19_gtr20,100.00%,8.50%,partial;KL105_05_rmlB,100.00%,4.47%,partial	KL3_08_wzx_KL3,98.57%,93.56%,truncated	0
GCA_043842155.1_ASM4384215v1_genomic	KL3	K3-v1	Typeable	!	0.9948	0.9957	0 bp	20 / 20 (100.00%)	KL3_01_wzc,99.59%,100.00%;KL3_02_wzb,100.00%,100.00%;KL3_03_wza,99.73%,100.00%;KL3_04_gna3,99.77%,100.00%;KL3_05_dgaA,100.00%,100.00%;KL3_06_dgaB,100.00%,100.00%;KL3_07_dgaC,98.89%,100.00%;KL3_08_wzx_KL3,98.57%,93.56%,truncated;KL3_09_atr2,100.00%,100.00%;KL3_10_gtr6,100.00%,34.88%,truncated;KL3_11_gtr7,99.17%,100.00%;KL3_12_wzy_KL3,99.68%,100.00%;KL3_13_gtr8,98.84%,100.00%;KL3_14_gtr9,98.91%,100.00%;KL3_15_itrA2,99.51%,100.00%;KL3_16_galU,98.63%,100.00%;KL3_17_ugd,99.29%,100.00%;KL3_18_gpi,99.64%,100.00%;KL3_19_gne1,100.00%,100.00%;KL3_20_pgm,99.34%,100.00%	0	0	0	0 / 20 (0.00%)	0	51	KL120_04_gna2,100.00%,40.80%,partial;KL213_10_psaF,100.00%,50.14%,partial;KL54_06_lgaB,99.40%,42.93%,partial;KL169_05_psaA,100.00%,50.15%,partial;KL177_08_psaD,99.38%,44.11%,partial;KL151_03_wza,100.00%,36.29%,partial;KL151_04_gna2,100.00%,28.30%,partial;KL169_06_psaB,100.00%,20.31%,partial;KL235_13_wzy_KL33,100.00%,24.72%,partial;KL106_02_wzb,100.00%,77.46%,partial;KL33_13_wzy_KL33,99.07%,24.27%,partial;KL116_01_wzc,98.11%,14.50%,partial;KL105_12_gtr27,99.01%,30.70%,partial;KL11_06_rmlD,100.00%,32.23%,partial;KL2_14_gtr3,100.00%,47.78%,partial;KL196_09_gtr108,100.00%,25.87%,partial;KL2_14_gtr3,96.55%,42.86%,partial;KL121_10_psaF,100.00%,24.57%,partial;KL109_08_gtr21,95.40%,22.19%,partial;KL165_09_psaE,100.00%,49.12%,partial;KL2_12_kpsS1,100.00%,17.29%,partial;KL105_13_gtr28,98.78%,33.06%,partial;KL194_19_gtr20,98.78%,23.43%,partial;KL33_09_psaE,100.00%,47.37%,partial;KL109_04_gna1,100.00%,19.10%,partial;KL120_05_psaA,100.00%,24.40%,partial;KL106_14_tle,100.00%,3.97%,partial;KL49_20_gtr20,100.00%,25.88%,partial;KL7_07_lgaC,100.00%,21.05%,partial;KL120_06_psaB,98.77%,20.98%,partial;KL235_12_kpsS2,100.00%,16.60%,partial;KL49_02_wzb,96.43%,59.15%,partial;KL162_20_pgt1,98.77%,13.21%,partial;KL49_10_lgaF,100.00%,27.37%,partial;KL33_06_psaB,100.00%,19.95%,partial;KL49_25_ugd,98.68%,18.10%,partial;KL105_08_rmlC,100.00%,38.30%,partial;KL105_07_rmlA,100.00%,23.23%,partial;KL158_09_wzx_KL158,100.00%,16.71%,partial;KL167_02_wzb,100.00%,47.18%,partial;KL169_06_psaB,100.00%,16.97%,partial;KL169_07_psaC,95.45%,28.45%,partial;KL7_15_gtr14,100.00%,14.80%,partial;KL104_07_gtr62,100.00%,12.50%,partial;KL121_07_psaC,100.00%,18.70%,partial;KL165_08_psaD,95.24%,11.51%,partial;KL105_07_rmlA,100.00%,13.13%,partial;KL104_08_wzy_KL104,100.00%,8.20%,partial;KL28_14_wzy_KL7,100.00%,7.37%,partial;KL2_13_wzy_KL2,100.00%,7.67%,partial;KL235_12_kpsS2,100.00%,4.62%,partial	KL3_08_wzx_KL3,98.57%,93.56%,truncated;KL3_10_gtr6,100.00%,34.88%,truncated	0
GCA_043842325.1_ASM4384232v1_genomic	KL3	K3	Typeable	!	0.9949	0.9958	1 bp	20 / 20 (100.00%)	KL3_01_wzc,99.86%,100.00%;KL3_02_wzb,100.00%,100.00%;KL3_03_wza,99.73%,100.00%;KL3_04_gna3,99.77%,100.00%;KL3_05_dgaA,100.00%,100.00%;KL3_06_dgaB,100.00%,100.00%;KL3_07_dgaC,98.89%,100.00%;KL3_08_wzx_KL3,98.57%,93.56%,truncated;KL3_09_atr2,100.00%,100.00%;KL3_10_gtr6,100.00%,100.00%;KL3_11_gtr7,99.17%,100.00%;KL3_12_wzy_KL3,99.68%,100.00%;KL3_13_gtr8,98.84%,100.00%;KL3_14_gtr9,98.91%,100.00%;KL3_15_itrA2,99.51%,100.00%;KL3_16_galU,98.63%,100.00%;KL3_17_ugd,99.29%,100.00%;KL3_18_gpi,99.64%,100.00%;KL3_19_gne1,100.00%,100.00%;KL3_20_pgm,99.34%,100.00%	0	0	0	0 / 20 (0.00%)	0	31	KL167_03_wza,100.00%,42.20%,partial;KL177_22_atr43,100.00%,1000.00%,partial;KL33_10_psaF,99.30%,40.86%,partial;KL33_11_wzx_KL33,100.00%,32.61%,partial;KL49_20_gtr20,100.00%,42.81%,partial;KL9_18_ugd,97.62%,30.00%,partial;KL2_11_wzx_KL2,100.00%,26.10%,partial;KL120_04_gna2,100.00%,25.47%,partial;KL167_04_gna2,93.46%,25.24%,partial;KL5_12_wzx_KL5,100.00%,25.06%,partial;KL120_06_psaB,100.00%,23.32%,partial;KL33_10_psaF,98.99%,28.29%,partial;KL235_13_wzy_KL33,100.00%,20.22%,partial;KL115_04_gna2,100.00%,20.99%,partial;KL129_01_wzc,100.00%,11.76%,partial;KL105_17_itrA3,100.00%,41.18%,partial;KL158_09_wzx_KL158,100.00%,20.29%,partial;KL222_08_gtr21,100.00%,21.43%,partial;KL115_16_itrB2,100.00%,24.70%,partial;KL151_04_gna2,100.00%,19.58%,partial;KL11_15_tle,100.00%,21.75%,partial;KL235_12_kpsS2,100.00%,16.81%,partial;KL28_05_lgaA,100.00%,20.10%,partial;KL77_08_psaD,98.68%,20.82%,partial;KL196_05_mnaA3,100.00%,21.17%,partial;KL105_11_wzy_KL83,100.00%,17.15%,partial;KL183_21_gtr20,100.00%,12.13%,partial;KL2_12_kpsS1,100.00%,9.58%,partial;KL125_13_fnlC,100.00%,8.38%,partial;KL49_02_wzb,100.00%,14.08%,partial;KL235_11_wzx_KL33,100.00%,4.08%,partial	KL3_08_wzx_KL3,98.57%,93.56%,truncated	0
GCA_043842475.1_ASM4384247v1_genomic	KL3	K3	Typeable	!	0.9949	0.9958	1 bp	20 / 20 (100.00%)	KL3_01_wzc,99.86%,100.00%;KL3_02_wzb,100.00%,100.00%;KL3_03_wza,99.73%,100.00%;KL3_04_gna3,99.77%,100.00%;KL3_05_dgaA,100.00%,100.00%;KL3_06_dgaB,100.00%,100.00%;KL3_07_dgaC,98.89%,100.00%;KL3_08_wzx_KL3,98.57%,93.56%,truncated;KL3_09_atr2,100.00%,100.00%;KL3_10_gtr6,100.00%,100.00%;KL3_11_gtr7,99.17%,100.00%;KL3_12_wzy_KL3,99.68%,100.00%;KL3_13_gtr8,98.84%,100.00%;KL3_14_gtr9,98.91%,100.00%;KL3_15_itrA2,99.51%,100.00%;KL3_16_galU,98.63%,100.00%;KL3_17_ugd,99.29%,100.00%;KL3_18_gpi,99.64%,100.00%;KL3_19_gne1,100.00%,100.00%;KL3_20_pgm,99.34%,100.00%	0	0	0	0 / 20 (0.00%)	0	46	KL33_06_psaB,99.10%,57.77%,partial;KL167_04_gna2,97.12%,49.06%,partial;KL165_07_psaC,100.00%,69.13%,partial;KL151_03_wza,100.00%,41.13%,partial;KL33_11_wzx_KL33,100.00%,35.25%,partial;KL49_16_wzx_KL49,100.00%,33.10%,partial;KL235_12_kpsS2,100.00%,27.73%,partial;KL16_01_wzc,100.00%,16.94%,partial;KL116_01_wzc,100.00%,16.28%,partial;KL106_20_pgt1,98.31%,19.25%,partial;KL33_12_kpsS2,100.00%,22.48%,partial;KL16_10_psaF,100.00%,28.37%,partial;KL7_07_lgaC,98.97%,25.53%,partial;KL105_01_wzc,100.00%,12.31%,partial;KL28_05_lgaA,100.00%,22.36%,partial;KL2_15_gtr4,100.00%,32.48%,partial;KL170_08_psaD,100.00%,24.11%,partial;KL104_08_wzy_KL104,97.56%,21.69%,partial;KL33_06_psaB,100.00%,22.54%,partial;KL105_18_galU,100.00%,29.55%,partial;KL120_05_psaA,100.00%,25.60%,partial;KL235_12_kpsS2,100.00%,17.86%,partial;KL104_01_wzc,95.56%,12.30%,partial;KL2_12_kpsS1,100.00%,17.71%,partial;KL36_22_pgt1,100.00%,13.87%,partial;KL104_09_gtr162,100.00%,23.33%,partial;KL54_06_lgaB,98.84%,22.11%,partial;KL103_16_pgt1,100.00%,13.70%,partial;KL14_07_wzy_KL14,100.00%,17.83%,partial;KL135_14_gtr14,100.00%,22.91%,partial;KL105_12_gtr27,100.00%,24.92%,partial;KL185_04_gna2,98.78%,19.29%,partial;KL120_15_gtr15,100.00%,22.44%,partial;KL49_05_lgaA,100.00%,19.35%,partial;KL121_09_psaE,97.44%,45.61%,partial;KL169_05_psaA,100.00%,22.12%,partial;KL103_05_wzx_KL30,100.00%,15.35%,partial;KL14_08_gtr33,100.00%,19.81%,partial;KL235_13_wzy_KL33,100.00%,13.71%,partial;KL123_04_gna2,100.00%,12.50%,partial;KL49_07_lgaC,96.72%,15.37%,partial;KL104_07_gtr62,100.00%,14.17%,partial;KL104_08_wzy_KL104,100.00%,13.49%,partial;KL16_10_psaF,100.00%,12.03%,partial;KL103_04_gna2,96.00%,5.88%,partial;KL121_08_psaD,100.00%,6.58%,partial	KL3_08_wzx_KL3,98.57%,93.56%,truncated	0
GCA_049002235.1_ASM4900223v1_genomic	KL3	K3	Typeable	!	0.9949	0.9958	1 bp	20 / 20 (100.00%)	KL3_01_wzc,99.86%,100.00%;KL3_02_wzb,100.00%,100.00%;KL3_03_wza,99.73%,100.00%;KL3_04_gna3,99.77%,100.00%;KL3_05_dgaA,100.00%,100.00%;KL3_06_dgaB,100.00%,100.00%;KL3_07_dgaC,98.89%,100.00%;KL3_08_wzx_KL3,98.57%,93.56%,truncated;KL3_09_atr2,100.00%,100.00%;KL3_10_gtr6,100.00%,100.00%;KL3_11_gtr7,99.17%,100.00%;KL3_12_wzy_KL3,99.68%,100.00%;KL3_13_gtr8,98.84%,100.00%;KL3_14_gtr9,98.91%,100.00%;KL3_15_itrA2,99.51%,100.00%;KL3_16_galU,98.63%,100.00%;KL3_17_ugd,99.29%,100.00%;KL3_18_gpi,99.64%,100.00%;KL3_19_gne1,100.00%,100.00%;KL3_20_pgm,99.34%,100.00%	0	0	0	0 / 20 (0.00%)	0	12	KL231_01_wzc,99.73%,50.89%,partial;KL96_09_gtr49,97.44%,11.99%,partial;KL231_05_wzx_KL30,100.00%,26.28%,partial;KL103_11_itrA3,100.00%,53.92%,partial;KL231_03_wza,100.00%,28.26%,partial;KL104_16_pgt1,100.00%,14.19%,partial;KL231_06_gtr95,100.00%,28.28%,partial;KL24_04_gna2,100.00%,19.63%,partial;KL48_08_wzy_KL48,100.00%,24.04%,partial;KL96_10_gtr50,100.00%,21.04%,partial;KL48_08_wzy_KL48,100.00%,20.47%,partial;KL24_01_wzc,94.37%,9.56%,partial	KL3_08_wzx_KL3,98.57%,93.56%,truncated	0
GCA_049021185.1_ASM4902118v1_genomic	KL3	K3	Typeable	!	0.9949	0.9958	1 bp	20 / 20 (100.00%)	KL3_01_wzc,99.86%,100.00%;KL3_02_wzb,100.00%,100.00%;KL3_03_wza,99.73%,100.00%;KL3_04_gna3,99.77%,100.00%;KL3_05_dgaA,100.00%,100.00%;KL3_06_dgaB,100.00%,100.00%;KL3_07_dgaC,98.89%,100.00%;KL3_08_wzx_KL3,98.57%,93.56%,truncated;KL3_09_atr2,100.00%,100.00%;KL3_10_gtr6,100.00%,100.00%;KL3_11_gtr7,99.17%,100.00%;KL3_12_wzy_KL3,99.68%,100.00%;KL3_13_gtr8,98.84%,100.00%;KL3_14_gtr9,98.91%,100.00%;KL3_15_itrA2,99.51%,100.00%;KL3_16_galU,98.63%,100.00%;KL3_17_ugd,99.29%,100.00%;KL3_18_gpi,99.64%,100.00%;KL3_19_gne1,100.00%,100.00%;KL3_20_pgm,99.34%,100.00%	0	0	0	0 / 20 (0.00%)	0	0	0	KL3_08_wzx_KL3,98.57%,93.56%,truncated	0
GCA_049021645.1_ASM4902164v1_genomic	KL3	K3	Typeable	!	0.9949	0.9958	1 bp	20 / 20 (100.00%)	KL3_01_wzc,99.86%,100.00%;KL3_02_wzb,100.00%,100.00%;KL3_03_wza,99.73%,100.00%;KL3_04_gna3,99.77%,100.00%;KL3_05_dgaA,100.00%,100.00%;KL3_06_dgaB,100.00%,100.00%;KL3_07_dgaC,98.89%,100.00%;KL3_08_wzx_KL3,98.57%,93.56%,truncated;KL3_09_atr2,100.00%,100.00%;KL3_10_gtr6,100.00%,100.00%;KL3_11_gtr7,99.17%,100.00%;KL3_12_wzy_KL3,99.68%,100.00%;KL3_13_gtr8,98.84%,100.00%;KL3_14_gtr9,98.91%,100.00%;KL3_15_itrA2,99.51%,100.00%;KL3_16_galU,98.63%,100.00%;KL3_17_ugd,99.29%,100.00%;KL3_18_gpi,99.64%,100.00%;KL3_19_gne1,100.00%,100.00%;KL3_20_pgm,99.34%,100.00%	0	0	0	0 / 20 (0.00%)	0	1	KL232_18_galU,100.00%,30.93%,partial	KL3_08_wzx_KL3,98.57%,93.56%,truncated	0
GCA_049021745.1_ASM4902174v1_genomic	KL3	K3	Typeable	!	0.9949	0.9958	1 bp	20 / 20 (100.00%)	KL3_01_wzc,99.86%,100.00%;KL3_02_wzb,100.00%,100.00%;KL3_03_wza,99.73%,100.00%;KL3_04_gna3,99.77%,100.00%;KL3_05_dgaA,100.00%,100.00%;KL3_06_dgaB,100.00%,100.00%;KL3_07_dgaC,98.89%,100.00%;KL3_08_wzx_KL3,98.57%,93.56%,truncated;KL3_09_atr2,100.00%,100.00%;KL3_10_gtr6,100.00%,100.00%;KL3_11_gtr7,99.17%,100.00%;KL3_12_wzy_KL3,99.68%,100.00%;KL3_13_gtr8,98.84%,100.00%;KL3_14_gtr9,98.91%,100.00%;KL3_15_itrA2,99.51%,100.00%;KL3_16_galU,98.63%,100.00%;KL3_17_ugd,99.29%,100.00%;KL3_18_gpi,99.64%,100.00%;KL3_19_gne1,100.00%,100.00%;KL3_20_pgm,99.34%,100.00%	0	0	0	0 / 20 (0.00%)	0	0	0	KL3_08_wzx_KL3,98.57%,93.56%,truncated	0
GCA_049023185.1_ASM4902318v1_genomic	KL3	K3	Typeable	!	0.9949	0.9958	1 bp	20 / 20 (100.00%)	KL3_01_wzc,99.86%,100.00%;KL3_02_wzb,100.00%,100.00%;KL3_03_wza,99.73%,100.00%;KL3_04_gna3,99.77%,100.00%;KL3_05_dgaA,100.00%,100.00%;KL3_06_dgaB,100.00%,100.00%;KL3_07_dgaC,98.89%,100.00%;KL3_08_wzx_KL3,98.57%,93.56%,truncated;KL3_09_atr2,100.00%,100.00%;KL3_10_gtr6,100.00%,100.00%;KL3_11_gtr7,99.17%,100.00%;KL3_12_wzy_KL3,99.68%,100.00%;KL3_13_gtr8,98.84%,100.00%;KL3_14_gtr9,98.91%,100.00%;KL3_15_itrA2,99.51%,100.00%;KL3_16_galU,98.63%,100.00%;KL3_17_ugd,99.29%,100.00%;KL3_18_gpi,99.64%,100.00%;KL3_19_gne1,100.00%,100.00%;KL3_20_pgm,99.34%,100.00%	0	0	0	0 / 20 (0.00%)	0	1	KL165_08_psaD,100.00%,24.93%,partial	KL3_08_wzx_KL3,98.57%,93.56%,truncated	0
GCA_049028255.1_ASM4902825v1_genomic	KL3	K3	Typeable	!	0.9949	0.9958	1 bp	20 / 20 (100.00%)	KL3_01_wzc,99.86%,100.00%;KL3_02_wzb,100.00%,100.00%;KL3_03_wza,99.73%,100.00%;KL3_04_gna3,99.77%,100.00%;KL3_05_dgaA,100.00%,100.00%;KL3_06_dgaB,100.00%,100.00%;KL3_07_dgaC,98.89%,100.00%;KL3_08_wzx_KL3,98.57%,93.56%,truncated;KL3_09_atr2,100.00%,100.00%;KL3_10_gtr6,100.00%,100.00%;KL3_11_gtr7,99.17%,100.00%;KL3_12_wzy_KL3,99.68%,100.00%;KL3_13_gtr8,98.84%,100.00%;KL3_14_gtr9,98.91%,100.00%;KL3_15_itrA2,99.51%,100.00%;KL3_16_galU,98.63%,100.00%;KL3_17_ugd,99.29%,100.00%;KL3_18_gpi,99.64%,100.00%;KL3_19_gne1,100.00%,100.00%;KL3_20_pgm,99.34%,100.00%	0	0	0	0 / 20 (0.00%)	0	0	0	KL3_08_wzx_KL3,98.57%,93.56%,truncated	0
GCA_049028335.1_ASM4902833v1_genomic	KL3	K3	Typeable	!	0.9949	0.9958	1 bp	20 / 20 (100.00%)	KL3_01_wzc,99.86%,100.00%;KL3_02_wzb,100.00%,100.00%;KL3_03_wza,99.73%,100.00%;KL3_04_gna3,99.77%,100.00%;KL3_05_dgaA,100.00%,100.00%;KL3_06_dgaB,100.00%,100.00%;KL3_07_dgaC,98.89%,100.00%;KL3_08_wzx_KL3,98.57%,93.56%,truncated;KL3_09_atr2,100.00%,100.00%;KL3_10_gtr6,100.00%,100.00%;KL3_11_gtr7,99.17%,100.00%;KL3_12_wzy_KL3,99.68%,100.00%;KL3_13_gtr8,98.84%,100.00%;KL3_14_gtr9,98.91%,100.00%;KL3_15_itrA2,99.51%,100.00%;KL3_16_galU,98.63%,100.00%;KL3_17_ugd,99.29%,100.00%;KL3_18_gpi,99.64%,100.00%;KL3_19_gne1,100.00%,100.00%;KL3_20_pgm,99.34%,100.00%	0	0	0	0 / 20 (0.00%)	0	0	0	KL3_08_wzx_KL3,98.57%,93.56%,truncated	0
GCA_049035085.1_ASM4903508v1_genomic	KL3	K3	Typeable	!	0.9949	0.9958	1 bp	20 / 20 (100.00%)	KL3_01_wzc,99.86%,100.00%;KL3_02_wzb,100.00%,100.00%;KL3_03_wza,99.73%,100.00%;KL3_04_gna3,99.77%,100.00%;KL3_05_dgaA,100.00%,100.00%;KL3_06_dgaB,100.00%,100.00%;KL3_07_dgaC,98.89%,100.00%;KL3_08_wzx_KL3,98.57%,93.56%,truncated;KL3_09_atr2,100.00%,100.00%;KL3_10_gtr6,100.00%,100.00%;KL3_11_gtr7,99.17%,100.00%;KL3_12_wzy_KL3,99.68%,100.00%;KL3_13_gtr8,98.84%,100.00%;KL3_14_gtr9,98.91%,100.00%;KL3_15_itrA2,99.51%,100.00%;KL3_16_galU,98.63%,100.00%;KL3_17_ugd,99.29%,100.00%;KL3_18_gpi,99.64%,100.00%;KL3_19_gne1,100.00%,100.00%;KL3_20_pgm,99.34%,100.00%	0	0	0	0 / 20 (0.00%)	0	1	KL2_15_gtr4,100.00%,27.74%,partial	KL3_08_wzx_KL3,98.57%,93.56%,truncated	0
GCA_049053405.1_ASM4905340v1_genomic	KL3	K3	Typeable	!	0.9949	0.9957	0 bp	20 / 20 (100.00%)	KL3_01_wzc,99.86%,100.00%;KL3_02_wzb,100.00%,100.00%;KL3_03_wza,99.73%,100.00%;KL3_04_gna3,99.77%,100.00%;KL3_05_dgaA,100.00%,100.00%;KL3_06_dgaB,100.00%,100.00%;KL3_07_dgaC,98.89%,100.00%;KL3_08_wzx_KL3,98.57%,93.56%,truncated;KL3_09_atr2,100.00%,100.00%;KL3_10_gtr6,100.00%,100.00%;KL3_11_gtr7,99.17%,100.00%;KL3_12_wzy_KL3,99.68%,100.00%;KL3_13_gtr8,98.84%,100.00%;KL3_14_gtr9,98.91%,100.00%;KL3_15_itrA2,99.51%,100.00%;KL3_16_galU,98.63%,100.00%;KL3_17_ugd,99.29%,100.00%;KL3_18_gpi,99.64%,100.00%;KL3_19_gne1,100.00%,100.00%;KL3_20_pgm,99.34%,100.00%	0	0	0	0 / 20 (0.00%)	0	0	0	KL3_08_wzx_KL3,98.57%,93.56%,truncated	0
GCA_049054225.1_ASM4905422v1_genomic	KL3	K3	Typeable	!	0.9946	0.9958	1 bp	20 / 20 (100.00%)	KL3_01_wzc,99.86%,100.00%;KL3_02_wzb,100.00%,100.00%;KL3_03_wza,99.73%,100.00%;KL3_04_gna3,99.77%,100.00%;KL3_05_dgaA,100.00%,100.00%;KL3_06_dgaB,100.00%,100.00%;KL3_07_dgaC,98.89%,100.00%;KL3_08_wzx_KL3,98.57%,93.56%,truncated;KL3_09_atr2,99.47%,100.00%;KL3_10_gtr6,100.00%,100.00%;KL3_11_gtr7,99.17%,100.00%;KL3_12_wzy_KL3,99.68%,100.00%;KL3_13_gtr8,98.84%,100.00%;KL3_14_gtr9,98.91%,100.00%;KL3_15_itrA2,99.51%,100.00%;KL3_16_galU,98.63%,100.00%;KL3_17_ugd,99.29%,100.00%;KL3_18_gpi,99.64%,100.00%;KL3_19_gne1,100.00%,100.00%;KL3_20_pgm,99.34%,100.00%	0	0	0	0 / 20 (0.00%)	0	0	0	KL3_08_wzx_KL3,98.57%,93.56%,truncated	0
GCA_049054305.1_ASM4905430v1_genomic	KL3	K3	Typeable	!	0.9949	0.9958	1 bp	20 / 20 (100.00%)	KL3_01_wzc,99.86%,100.00%;KL3_02_wzb,100.00%,100.00%;KL3_03_wza,99.73%,100.00%;KL3_04_gna3,99.77%,100.00%;KL3_05_dgaA,100.00%,100.00%;KL3_06_dgaB,100.00%,100.00%;KL3_07_dgaC,98.89%,100.00%;KL3_08_wzx_KL3,98.57%,93.56%,truncated;KL3_09_atr2,100.00%,100.00%;KL3_10_gtr6,100.00%,100.00%;KL3_11_gtr7,99.17%,100.00%;KL3_12_wzy_KL3,99.68%,100.00%;KL3_13_gtr8,98.84%,100.00%;KL3_14_gtr9,98.91%,100.00%;KL3_15_itrA2,99.51%,100.00%;KL3_16_galU,98.63%,100.00%;KL3_17_ugd,99.29%,100.00%;KL3_18_gpi,99.64%,100.00%;KL3_19_gne1,100.00%,100.00%;KL3_20_pgm,99.34%,100.00%	0	0	0	0 / 20 (0.00%)	0	7	KL24_16_galU,100.00%,72.85%,partial;KL24_17_ugd,99.43%,41.67%,partial;KL176_01_wzc,98.82%,23.09%,partial;KL60_04_gna2,100.00%,27.76%,partial;KL24_09_wzx_KL10,99.02%,23.89%,partial;KL189_08_qdtB,98.81%,22.64%,partial;KL158_03_wza,100.00%,10.66%,partial	KL3_08_wzx_KL3,98.57%,93.56%,truncated	0
GCA_049054565.1_ASM4905456v1_genomic	KL3	K3	Typeable	!	0.9949	0.9958	1 bp	20 / 20 (100.00%)	KL3_01_wzc,99.86%,100.00%;KL3_02_wzb,100.00%,100.00%;KL3_03_wza,99.73%,100.00%;KL3_04_gna3,99.77%,100.00%;KL3_05_dgaA,100.00%,100.00%;KL3_06_dgaB,100.00%,100.00%;KL3_07_dgaC,98.89%,100.00%;KL3_08_wzx_KL3,98.57%,93.56%,truncated;KL3_09_atr2,100.00%,100.00%;KL3_10_gtr6,100.00%,100.00%;KL3_11_gtr7,99.17%,100.00%;KL3_12_wzy_KL3,99.68%,100.00%;KL3_13_gtr8,98.84%,100.00%;KL3_14_gtr9,98.91%,100.00%;KL3_15_itrA2,99.51%,100.00%;KL3_16_galU,98.63%,100.00%;KL3_17_ugd,99.29%,100.00%;KL3_18_gpi,99.64%,100.00%;KL3_19_gne1,100.00%,100.00%;KL3_20_pgm,99.34%,100.00%	0	0	0	0 / 20 (0.00%)	0	1	KL194_16_fnlA,100.00%,19.60%,partial	KL3_08_wzx_KL3,98.57%,93.56%,truncated	0
GCA_049054705.1_ASM4905470v1_genomic	KL3	K3	Typeable	!	0.9949	0.9958	1 bp	20 / 20 (100.00%)	KL3_01_wzc,99.86%,100.00%;KL3_02_wzb,100.00%,100.00%;KL3_03_wza,99.73%,100.00%;KL3_04_gna3,99.77%,100.00%;KL3_05_dgaA,100.00%,100.00%;KL3_06_dgaB,100.00%,100.00%;KL3_07_dgaC,98.89%,100.00%;KL3_08_wzx_KL3,98.57%,93.56%,truncated;KL3_09_atr2,100.00%,100.00%;KL3_10_gtr6,100.00%,100.00%;KL3_11_gtr7,99.17%,100.00%;KL3_12_wzy_KL3,99.68%,100.00%;KL3_13_gtr8,98.84%,100.00%;KL3_14_gtr9,98.91%,100.00%;KL3_15_itrA2,99.51%,100.00%;KL3_16_galU,98.63%,100.00%;KL3_17_ugd,99.29%,100.00%;KL3_18_gpi,99.64%,100.00%;KL3_19_gne1,100.00%,100.00%;KL3_20_pgm,99.34%,100.00%	0	0	0	0 / 20 (0.00%)	0	0	0	KL3_08_wzx_KL3,98.57%,93.56%,truncated	0
GCA_049054765.1_ASM4905476v1_genomic	KL3	K3	Typeable	!	0.9949	0.9958	1 bp	20 / 20 (100.00%)	KL3_01_wzc,99.86%,100.00%;KL3_02_wzb,100.00%,100.00%;KL3_03_wza,99.73%,100.00%;KL3_04_gna3,99.77%,100.00%;KL3_05_dgaA,100.00%,100.00%;KL3_06_dgaB,100.00%,100.00%;KL3_07_dgaC,98.89%,100.00%;KL3_08_wzx_KL3,98.57%,93.56%,truncated;KL3_09_atr2,100.00%,100.00%;KL3_10_gtr6,100.00%,100.00%;KL3_11_gtr7,99.17%,100.00%;KL3_12_wzy_KL3,99.68%,100.00%;KL3_13_gtr8,98.84%,100.00%;KL3_14_gtr9,98.91%,100.00%;KL3_15_itrA2,99.51%,100.00%;KL3_16_galU,98.63%,100.00%;KL3_17_ugd,99.29%,100.00%;KL3_18_gpi,99.64%,100.00%;KL3_19_gne1,100.00%,100.00%;KL3_20_pgm,99.34%,100.00%	0	0	0	0 / 20 (0.00%)	0	1	KL135_14_gtr14,100.00%,25.42%,partial	KL3_08_wzx_KL3,98.57%,93.56%,truncated	0
GCA_051546985.1_ASM5154698v1_genomic	KL3	K3	Typeable	!	0.9949	0.9958	1 bp	20 / 20 (100.00%)	KL3_01_wzc,99.86%,100.00%;KL3_02_wzb,100.00%,100.00%;KL3_03_wza,99.73%,100.00%;KL3_04_gna3,99.77%,100.00%;KL3_05_dgaA,100.00%,100.00%;KL3_06_dgaB,100.00%,100.00%;KL3_07_dgaC,98.89%,100.00%;KL3_08_wzx_KL3,98.57%,93.56%,truncated;KL3_09_atr2,100.00%,100.00%;KL3_10_gtr6,100.00%,100.00%;KL3_11_gtr7,99.17%,100.00%;KL3_12_wzy_KL3,99.68%,100.00%;KL3_13_gtr8,98.84%,100.00%;KL3_14_gtr9,98.91%,100.00%;KL3_15_itrA2,99.51%,100.00%;KL3_16_galU,98.63%,100.00%;KL3_17_ugd,99.29%,100.00%;KL3_18_gpi,99.64%,100.00%;KL3_19_gne1,100.00%,100.00%;KL3_20_pgm,99.34%,100.00%	0	0	0	0 / 20 (0.00%)	0	0	0	KL3_08_wzx_KL3,98.57%,93.56%,truncated	0
GCA_051553895.1_PDT002849540.1_genomic	KL3	K3	Typeable	!	0.9936	0.9958	1 bp	20 / 20 (100.00%)	KL3_01_wzc,99.45%,100.00%;KL3_02_wzb,100.00%,100.00%;KL3_03_wza,99.73%,100.00%;KL3_04_gna3,99.77%,100.00%;KL3_05_dgaA,100.00%,100.00%;KL3_06_dgaB,100.00%,100.00%;KL3_07_dgaC,98.61%,100.00%;KL3_08_wzx_KL3,98.57%,93.56%,truncated;KL3_09_atr2,100.00%,100.00%;KL3_10_gtr6,100.00%,100.00%;KL3_11_gtr7,99.17%,100.00%;KL3_12_wzy_KL3,99.68%,100.00%;KL3_13_gtr8,97.38%,100.00%;KL3_14_gtr9,98.18%,100.00%;KL3_15_itrA2,100.00%,100.00%;KL3_16_galU,98.63%,100.00%;KL3_17_ugd,99.76%,100.00%;KL3_18_gpi,99.28%,100.00%;KL3_19_gne1,99.11%,100.00%;KL3_20_pgm,99.78%,100.00%	0	0	0	0 / 20 (0.00%)	0	0	0	KL3_08_wzx_KL3,98.57%,93.56%,truncated	0
GCA_051557315.2_ASM5155731v2_genomic	KL3	K3	Typeable	!	0.9949	0.9958	1 bp	20 / 20 (100.00%)	KL3_01_wzc,99.86%,100.00%;KL3_02_wzb,100.00%,100.00%;KL3_03_wza,99.73%,100.00%;KL3_04_gna3,99.77%,100.00%;KL3_05_dgaA,100.00%,100.00%;KL3_06_dgaB,100.00%,100.00%;KL3_07_dgaC,98.89%,100.00%;KL3_08_wzx_KL3,98.57%,93.56%,truncated;KL3_09_atr2,100.00%,100.00%;KL3_10_gtr6,100.00%,100.00%;KL3_11_gtr7,99.17%,100.00%;KL3_12_wzy_KL3,99.68%,100.00%;KL3_13_gtr8,98.84%,100.00%;KL3_14_gtr9,98.91%,100.00%;KL3_15_itrA2,99.51%,100.00%;KL3_16_galU,98.63%,100.00%;KL3_17_ugd,99.29%,100.00%;KL3_18_gpi,99.64%,100.00%;KL3_19_gne1,100.00%,100.00%;KL3_20_pgm,99.34%,100.00%	0	0	0	0 / 20 (0.00%)	0	0	0	KL3_08_wzx_KL3,98.57%,93.56%,truncated	0
GCA_051557645.2_ASM5155764v2_genomic	KL3	K3	Typeable	!	0.9949	0.9958	1 bp	20 / 20 (100.00%)	KL3_01_wzc,99.86%,100.00%;KL3_02_wzb,100.00%,100.00%;KL3_03_wza,99.73%,100.00%;KL3_04_gna3,99.77%,100.00%;KL3_05_dgaA,100.00%,100.00%;KL3_06_dgaB,100.00%,100.00%;KL3_07_dgaC,98.89%,100.00%;KL3_08_wzx_KL3,98.57%,93.56%,truncated;KL3_09_atr2,100.00%,100.00%;KL3_10_gtr6,100.00%,100.00%;KL3_11_gtr7,99.17%,100.00%;KL3_12_wzy_KL3,99.68%,100.00%;KL3_13_gtr8,98.84%,100.00%;KL3_14_gtr9,98.91%,100.00%;KL3_15_itrA2,99.51%,100.00%;KL3_16_galU,98.63%,100.00%;KL3_17_ugd,99.29%,100.00%;KL3_18_gpi,99.64%,100.00%;KL3_19_gne1,100.00%,100.00%;KL3_20_pgm,99.34%,100.00%	0	0	0	0 / 20 (0.00%)	0	0	0	KL3_08_wzx_KL3,98.57%,93.56%,truncated	0
GCA_051557655.2_ASM5155765v2_genomic	KL3	K3	Typeable	!	0.9949	0.9958	1 bp	20 / 20 (100.00%)	KL3_01_wzc,99.86%,100.00%;KL3_02_wzb,100.00%,100.00%;KL3_03_wza,99.73%,100.00%;KL3_04_gna3,99.77%,100.00%;KL3_05_dgaA,100.00%,100.00%;KL3_06_dgaB,100.00%,100.00%;KL3_07_dgaC,98.89%,100.00%;KL3_08_wzx_KL3,98.57%,93.56%,truncated;KL3_09_atr2,100.00%,100.00%;KL3_10_gtr6,100.00%,100.00%;KL3_11_gtr7,99.17%,100.00%;KL3_12_wzy_KL3,99.68%,100.00%;KL3_13_gtr8,98.84%,100.00%;KL3_14_gtr9,98.91%,100.00%;KL3_15_itrA2,99.51%,100.00%;KL3_16_galU,98.63%,100.00%;KL3_17_ugd,99.29%,100.00%;KL3_18_gpi,99.64%,100.00%;KL3_19_gne1,100.00%,100.00%;KL3_20_pgm,99.34%,100.00%	0	0	0	0 / 20 (0.00%)	0	0	0	KL3_08_wzx_KL3,98.57%,93.56%,truncated	0
GCA_051557665.2_ASM5155766v2_genomic	KL3	K3	Typeable	!	0.9949	0.9958	1 bp	20 / 20 (100.00%)	KL3_01_wzc,99.86%,100.00%;KL3_02_wzb,100.00%,100.00%;KL3_03_wza,99.73%,100.00%;KL3_04_gna3,99.77%,100.00%;KL3_05_dgaA,100.00%,100.00%;KL3_06_dgaB,100.00%,100.00%;KL3_07_dgaC,98.89%,100.00%;KL3_08_wzx_KL3,98.57%,93.56%,truncated;KL3_09_atr2,100.00%,100.00%;KL3_10_gtr6,100.00%,100.00%;KL3_11_gtr7,99.17%,100.00%;KL3_12_wzy_KL3,99.68%,100.00%;KL3_13_gtr8,98.84%,100.00%;KL3_14_gtr9,98.91%,100.00%;KL3_15_itrA2,99.51%,100.00%;KL3_16_galU,98.63%,100.00%;KL3_17_ugd,99.29%,100.00%;KL3_18_gpi,99.64%,100.00%;KL3_19_gne1,100.00%,100.00%;KL3_20_pgm,99.34%,100.00%	0	0	0	0 / 20 (0.00%)	0	0	0	KL3_08_wzx_KL3,98.57%,93.56%,truncated	0
GCA_051561665.2_ASM5156166v2_genomic	KL3	K3	Typeable	!	0.9949	0.9958	1 bp	20 / 20 (100.00%)	KL3_01_wzc,99.86%,100.00%;KL3_02_wzb,100.00%,100.00%;KL3_03_wza,99.73%,100.00%;KL3_04_gna3,99.77%,100.00%;KL3_05_dgaA,100.00%,100.00%;KL3_06_dgaB,100.00%,100.00%;KL3_07_dgaC,98.89%,100.00%;KL3_08_wzx_KL3,98.57%,93.56%,truncated;KL3_09_atr2,100.00%,100.00%;KL3_10_gtr6,100.00%,100.00%;KL3_11_gtr7,99.17%,100.00%;KL3_12_wzy_KL3,99.68%,100.00%;KL3_13_gtr8,98.84%,100.00%;KL3_14_gtr9,98.91%,100.00%;KL3_15_itrA2,99.51%,100.00%;KL3_16_galU,98.63%,100.00%;KL3_17_ugd,99.29%,100.00%;KL3_18_gpi,99.64%,100.00%;KL3_19_gne1,100.00%,100.00%;KL3_20_pgm,99.34%,100.00%	0	0	0	0 / 20 (0.00%)	0	0	0	KL3_08_wzx_KL3,98.57%,93.56%,truncated	0
GCA_051567045.1_PDT002851225.1_genomic	KL3	K3	Typeable	!	0.9949	0.9958	1 bp	20 / 20 (100.00%)	KL3_01_wzc,99.86%,100.00%;KL3_02_wzb,100.00%,100.00%;KL3_03_wza,99.73%,100.00%;KL3_04_gna3,99.77%,100.00%;KL3_05_dgaA,100.00%,100.00%;KL3_06_dgaB,100.00%,100.00%;KL3_07_dgaC,98.89%,100.00%;KL3_08_wzx_KL3,98.57%,93.56%,truncated;KL3_09_atr2,100.00%,100.00%;KL3_10_gtr6,100.00%,100.00%;KL3_11_gtr7,99.17%,100.00%;KL3_12_wzy_KL3,99.68%,100.00%;KL3_13_gtr8,98.84%,100.00%;KL3_14_gtr9,98.91%,100.00%;KL3_15_itrA2,99.51%,100.00%;KL3_16_galU,98.63%,100.00%;KL3_17_ugd,99.29%,100.00%;KL3_18_gpi,99.64%,100.00%;KL3_19_gne1,100.00%,100.00%;KL3_20_pgm,99.34%,100.00%	0	0	0	0 / 20 (0.00%)	0	0	0	KL3_08_wzx_KL3,98.57%,93.56%,truncated	0
GCA_051575565.1_PDT002849049.1_genomic	KL3	K3	Typeable	!	0.9948	0.9956	-2 bp	20 / 20 (100.00%)	KL3_01_wzc,99.86%,100.00%;KL3_02_wzb,100.00%,100.00%;KL3_03_wza,99.73%,100.00%;KL3_04_gna3,99.77%,100.00%;KL3_05_dgaA,100.00%,100.00%;KL3_06_dgaB,100.00%,100.00%;KL3_07_dgaC,98.89%,100.00%;KL3_08_wzx_KL3,98.57%,93.56%,truncated;KL3_09_atr2,100.00%,100.00%;KL3_10_gtr6,99.74%,99.74%;KL3_11_gtr7,99.17%,100.00%;KL3_12_wzy_KL3,99.68%,100.00%;KL3_13_gtr8,98.84%,100.00%;KL3_14_gtr9,98.91%,100.00%;KL3_15_itrA2,99.51%,100.00%;KL3_16_galU,98.63%,100.00%;KL3_17_ugd,99.29%,100.00%;KL3_18_gpi,99.64%,100.00%;KL3_19_gne1,100.00%,100.00%;KL3_20_pgm,99.34%,100.00%	0	0	0	0 / 20 (0.00%)	0	0	0	KL3_08_wzx_KL3,98.57%,93.56%,truncated	0
GCA_051577725.1_PDT002848954.1_genomic	KL3	K3	Typeable	!	0.9948	0.9958	1 bp	20 / 20 (100.00%)	KL3_01_wzc,99.73%,100.00%;KL3_02_wzb,100.00%,100.00%;KL3_03_wza,99.73%,100.00%;KL3_04_gna3,99.77%,100.00%;KL3_05_dgaA,100.00%,100.00%;KL3_06_dgaB,100.00%,100.00%;KL3_07_dgaC,98.89%,100.00%;KL3_08_wzx_KL3,98.57%,93.56%,truncated;KL3_09_atr2,100.00%,100.00%;KL3_10_gtr6,100.00%,100.00%;KL3_11_gtr7,99.17%,100.00%;KL3_12_wzy_KL3,99.68%,100.00%;KL3_13_gtr8,98.84%,100.00%;KL3_14_gtr9,98.91%,100.00%;KL3_15_itrA2,99.51%,100.00%;KL3_16_galU,98.63%,100.00%;KL3_17_ugd,99.29%,100.00%;KL3_18_gpi,99.64%,100.00%;KL3_19_gne1,100.00%,100.00%;KL3_20_pgm,99.34%,100.00%	0	0	0	0 / 20 (0.00%)	0	0	0	KL3_08_wzx_KL3,98.57%,93.56%,truncated	0
GCA_051614575.1_PDT002856138.1_genomic	KL3	K3	Typeable	!	0.9949	0.9958	1 bp	20 / 20 (100.00%)	KL3_01_wzc,99.86%,100.00%;KL3_02_wzb,100.00%,100.00%;KL3_03_wza,99.73%,100.00%;KL3_04_gna3,99.77%,100.00%;KL3_05_dgaA,100.00%,100.00%;KL3_06_dgaB,100.00%,100.00%;KL3_07_dgaC,98.89%,100.00%;KL3_08_wzx_KL3,98.57%,93.56%,truncated;KL3_09_atr2,100.00%,100.00%;KL3_10_gtr6,100.00%,100.00%;KL3_11_gtr7,99.17%,100.00%;KL3_12_wzy_KL3,99.68%,100.00%;KL3_13_gtr8,98.84%,100.00%;KL3_14_gtr9,98.91%,100.00%;KL3_15_itrA2,99.51%,100.00%;KL3_16_galU,98.63%,100.00%;KL3_17_ugd,99.29%,100.00%;KL3_18_gpi,99.64%,100.00%;KL3_19_gne1,100.00%,100.00%;KL3_20_pgm,99.34%,100.00%	0	0	0	0 / 20 (0.00%)	0	0	0	KL3_08_wzx_KL3,98.57%,93.56%,truncated	0
GCA_051614595.1_PDT002856137.1_genomic	KL3	K3-v1	Typeable	!	0.9949	0.9957	0 bp	20 / 20 (100.00%)	KL3_01_wzc,99.86%,100.00%;KL3_02_wzb,100.00%,100.00%;KL3_03_wza,99.73%,100.00%;KL3_04_gna3,99.77%,100.00%;KL3_05_dgaA,100.00%,100.00%;KL3_06_dgaB,100.00%,100.00%;KL3_07_dgaC,98.89%,100.00%;KL3_08_wzx_KL3,98.57%,93.56%,truncated;KL3_09_atr2,100.00%,100.00%;KL3_10_gtr6,100.00%,43.93%,truncated;KL3_11_gtr7,99.17%,100.00%;KL3_12_wzy_KL3,99.68%,100.00%;KL3_13_gtr8,98.84%,100.00%;KL3_14_gtr9,98.91%,100.00%;KL3_15_itrA2,99.51%,100.00%;KL3_16_galU,98.63%,100.00%;KL3_17_ugd,99.29%,100.00%;KL3_18_gpi,99.64%,100.00%;KL3_19_gne1,100.00%,100.00%;KL3_20_pgm,99.34%,100.00%	0	0	0	0 / 20 (0.00%)	0	0	0	KL3_08_wzx_KL3,98.57%,93.56%,truncated;KL3_10_gtr6,100.00%,43.93%,truncated	0
GCA_051615475.1_PDT002856085.1_genomic	KL3	K3	Typeable	!	0.9949	0.9958	1 bp	20 / 20 (100.00%)	KL3_01_wzc,99.86%,100.00%;KL3_02_wzb,100.00%,100.00%;KL3_03_wza,99.73%,100.00%;KL3_04_gna3,99.77%,100.00%;KL3_05_dgaA,100.00%,100.00%;KL3_06_dgaB,100.00%,100.00%;KL3_07_dgaC,98.89%,100.00%;KL3_08_wzx_KL3,98.57%,93.56%,truncated;KL3_09_atr2,100.00%,100.00%;KL3_10_gtr6,100.00%,100.00%;KL3_11_gtr7,99.17%,100.00%;KL3_12_wzy_KL3,99.68%,100.00%;KL3_13_gtr8,98.84%,100.00%;KL3_14_gtr9,98.91%,100.00%;KL3_15_itrA2,99.51%,100.00%;KL3_16_galU,98.63%,100.00%;KL3_17_ugd,99.29%,100.00%;KL3_18_gpi,99.64%,100.00%;KL3_19_gne1,100.00%,100.00%;KL3_20_pgm,99.34%,100.00%	0	0	0	0 / 20 (0.00%)	0	0	0	KL3_08_wzx_KL3,98.57%,93.56%,truncated	0
GCA_051641525.1_PDT002851827.1_genomic	KL3	K3-v1	Typeable	!	0.9945	0.9954	0 bp	20 / 20 (100.00%)	KL3_01_wzc,99.86%,100.00%;KL3_02_wzb,100.00%,100.00%;KL3_03_wza,99.73%,100.00%;KL3_04_gna3,99.77%,100.00%;KL3_05_dgaA,100.00%,100.00%;KL3_06_dgaB,100.00%,100.00%;KL3_07_dgaC,98.89%,100.00%;KL3_08_wzx_KL3,98.34%,93.56%,truncated;KL3_09_atr2,100.00%,98.94%;KL3_10_gtr6,100.00%,43.93%,truncated;KL3_11_gtr7,98.90%,100.00%;KL3_12_wzy_KL3,99.35%,100.00%;KL3_13_gtr8,98.84%,100.00%;KL3_14_gtr9,98.91%,100.00%;KL3_15_itrA2,99.51%,100.00%;KL3_16_galU,98.63%,100.00%;KL3_17_ugd,99.29%,100.00%;KL3_18_gpi,99.64%,100.00%;KL3_19_gne1,100.00%,100.00%;KL3_20_pgm,99.34%,100.00%	0	0	0	0 / 20 (0.00%)	0	0	0	KL3_08_wzx_KL3,98.34%,93.56%,truncated;KL3_10_gtr6,100.00%,43.93%,truncated	0
GCA_051642845.2_ASM5164284v2_genomic	KL3	K3	Typeable	!	0.9949	0.9958	1 bp	20 / 20 (100.00%)	KL3_01_wzc,99.86%,100.00%;KL3_02_wzb,100.00%,100.00%;KL3_03_wza,99.73%,100.00%;KL3_04_gna3,99.77%,100.00%;KL3_05_dgaA,100.00%,100.00%;KL3_06_dgaB,100.00%,100.00%;KL3_07_dgaC,98.89%,100.00%;KL3_08_wzx_KL3,98.57%,93.56%,truncated;KL3_09_atr2,100.00%,100.00%;KL3_10_gtr6,100.00%,100.00%;KL3_11_gtr7,99.17%,100.00%;KL3_12_wzy_KL3,99.68%,100.00%;KL3_13_gtr8,98.84%,100.00%;KL3_14_gtr9,98.91%,100.00%;KL3_15_itrA2,99.51%,100.00%;KL3_16_galU,98.63%,100.00%;KL3_17_ugd,99.29%,100.00%;KL3_18_gpi,99.64%,100.00%;KL3_19_gne1,100.00%,100.00%;KL3_20_pgm,99.34%,100.00%	0	0	0	0 / 20 (0.00%)	0	0	0	KL3_08_wzx_KL3,98.57%,93.56%,truncated	0
GCA_051681845.1_PDT002858150.1_genomic	KL3	K3	Typeable	!	0.9949	0.9958	1 bp	20 / 20 (100.00%)	KL3_01_wzc,99.86%,100.00%;KL3_02_wzb,100.00%,100.00%;KL3_03_wza,99.73%,100.00%;KL3_04_gna3,99.77%,100.00%;KL3_05_dgaA,100.00%,100.00%;KL3_06_dgaB,100.00%,100.00%;KL3_07_dgaC,98.89%,100.00%;KL3_08_wzx_KL3,98.57%,93.56%,truncated;KL3_09_atr2,100.00%,100.00%;KL3_10_gtr6,100.00%,100.00%;KL3_11_gtr7,99.17%,100.00%;KL3_12_wzy_KL3,99.68%,100.00%;KL3_13_gtr8,98.84%,100.00%;KL3_14_gtr9,98.91%,100.00%;KL3_15_itrA2,99.51%,100.00%;KL3_16_galU,98.63%,100.00%;KL3_17_ugd,99.29%,100.00%;KL3_18_gpi,99.64%,100.00%;KL3_19_gne1,100.00%,100.00%;KL3_20_pgm,99.34%,100.00%	0	0	0	0 / 20 (0.00%)	0	0	0	KL3_08_wzx_KL3,98.57%,93.56%,truncated	0
GCA_051685665.1_PDT002849529.1_genomic	KL3	K3	Typeable	!	0.9949	0.9958	1 bp	20 / 20 (100.00%)	KL3_01_wzc,99.86%,100.00%;KL3_02_wzb,100.00%,100.00%;KL3_03_wza,99.73%,100.00%;KL3_04_gna3,99.77%,100.00%;KL3_05_dgaA,100.00%,100.00%;KL3_06_dgaB,100.00%,100.00%;KL3_07_dgaC,98.89%,100.00%;KL3_08_wzx_KL3,98.57%,93.56%,truncated;KL3_09_atr2,100.00%,100.00%;KL3_10_gtr6,100.00%,100.00%;KL3_11_gtr7,99.17%,100.00%;KL3_12_wzy_KL3,99.68%,100.00%;KL3_13_gtr8,98.84%,100.00%;KL3_14_gtr9,98.91%,100.00%;KL3_15_itrA2,99.51%,100.00%;KL3_16_galU,98.63%,100.00%;KL3_17_ugd,99.29%,100.00%;KL3_18_gpi,99.64%,100.00%;KL3_19_gne1,100.00%,100.00%;KL3_20_pgm,99.34%,100.00%	0	0	0	0 / 20 (0.00%)	0	0	0	KL3_08_wzx_KL3,98.57%,93.56%,truncated	0
GCA_051685745.1_PDT002849525.1_genomic	KL3	K3-v1	Typeable	!	0.9945	0.9954	0 bp	20 / 20 (100.00%)	KL3_01_wzc,99.86%,100.00%;KL3_02_wzb,100.00%,100.00%;KL3_03_wza,99.73%,100.00%;KL3_04_gna3,99.77%,100.00%;KL3_05_dgaA,100.00%,100.00%;KL3_06_dgaB,100.00%,100.00%;KL3_07_dgaC,98.89%,100.00%;KL3_08_wzx_KL3,98.34%,93.56%,truncated;KL3_09_atr2,100.00%,98.94%;KL3_10_gtr6,100.00%,43.93%,truncated;KL3_11_gtr7,98.90%,100.00%;KL3_12_wzy_KL3,99.35%,100.00%;KL3_13_gtr8,98.84%,100.00%;KL3_14_gtr9,98.91%,100.00%;KL3_15_itrA2,99.51%,100.00%;KL3_16_galU,98.63%,100.00%;KL3_17_ugd,99.29%,100.00%;KL3_18_gpi,99.64%,100.00%;KL3_19_gne1,100.00%,100.00%;KL3_20_pgm,99.34%,100.00%	0	0	0	0 / 20 (0.00%)	0	0	0	KL3_08_wzx_KL3,98.34%,93.56%,truncated;KL3_10_gtr6,100.00%,43.93%,truncated	0
GCA_051687305.1_PDT002849051.1_genomic	KL3	K3-v1	Typeable	!	0.9949	0.9957	0 bp	20 / 20 (100.00%)	KL3_01_wzc,99.86%,100.00%;KL3_02_wzb,100.00%,100.00%;KL3_03_wza,99.73%,100.00%;KL3_04_gna3,99.77%,100.00%;KL3_05_dgaA,100.00%,100.00%;KL3_06_dgaB,100.00%,100.00%;KL3_07_dgaC,98.89%,100.00%;KL3_08_wzx_KL3,98.57%,93.56%,truncated;KL3_09_atr2,100.00%,100.00%;KL3_10_gtr6,100.00%,43.93%,truncated;KL3_11_gtr7,99.17%,100.00%;KL3_12_wzy_KL3,99.68%,100.00%;KL3_13_gtr8,98.84%,100.00%;KL3_14_gtr9,98.91%,100.00%;KL3_15_itrA2,99.51%,100.00%;KL3_16_galU,98.63%,100.00%;KL3_17_ugd,99.29%,100.00%;KL3_18_gpi,99.64%,100.00%;KL3_19_gne1,100.00%,100.00%;KL3_20_pgm,99.34%,100.00%	0	0	0	0 / 20 (0.00%)	0	0	0	KL3_08_wzx_KL3,98.57%,93.56%,truncated;KL3_10_gtr6,100.00%,43.93%,truncated	0
GCA_051775105.1_ASM5177510v1_genomic	KL3	K3-v1	Typeable	!	0.9949	0.9956	-3 bp	20 / 20 (100.00%)	KL3_01_wzc,99.86%,100.00%;KL3_02_wzb,100.00%,100.00%;KL3_03_wza,99.73%,100.00%;KL3_04_gna3,99.77%,100.00%;KL3_05_dgaA,100.00%,100.00%;KL3_06_dgaB,100.00%,100.00%;KL3_07_dgaC,98.89%,100.00%;KL3_08_wzx_KL3,98.57%,93.56%,truncated;KL3_09_atr2,100.00%,100.00%;KL3_10_gtr6,100.00%,30.23%,truncated;KL3_11_gtr7,99.17%,100.00%;KL3_12_wzy_KL3,99.68%,100.00%;KL3_13_gtr8,98.84%,100.00%;KL3_14_gtr9,98.91%,100.00%;KL3_15_itrA2,99.51%,100.00%;KL3_16_galU,98.63%,100.00%;KL3_17_ugd,99.29%,100.00%;KL3_18_gpi,99.64%,100.00%;KL3_19_gne1,100.00%,100.00%;KL3_20_pgm,99.34%,100.00%	0	0	0	0 / 20 (0.00%)	0	0	0	KL3_08_wzx_KL3,98.57%,93.56%,truncated;KL3_10_gtr6,100.00%,30.23%,truncated	0
GCA_051804085.1_PDT002865095.1_genomic	KL3	K3	Typeable	!	0.9949	0.9958	1 bp	20 / 20 (100.00%)	KL3_01_wzc,99.86%,100.00%;KL3_02_wzb,100.00%,100.00%;KL3_03_wza,99.73%,100.00%;KL3_04_gna3,99.77%,100.00%;KL3_05_dgaA,100.00%,100.00%;KL3_06_dgaB,100.00%,100.00%;KL3_07_dgaC,98.89%,100.00%;KL3_08_wzx_KL3,98.57%,93.56%,truncated;KL3_09_atr2,100.00%,100.00%;KL3_10_gtr6,100.00%,100.00%;KL3_11_gtr7,99.17%,100.00%;KL3_12_wzy_KL3,99.68%,100.00%;KL3_13_gtr8,98.84%,100.00%;KL3_14_gtr9,98.91%,100.00%;KL3_15_itrA2,99.51%,100.00%;KL3_16_galU,98.63%,100.00%;KL3_17_ugd,99.29%,100.00%;KL3_18_gpi,99.64%,100.00%;KL3_19_gne1,100.00%,100.00%;KL3_20_pgm,99.34%,100.00%	0	0	0	0 / 20 (0.00%)	0	0	0	KL3_08_wzx_KL3,98.57%,93.56%,truncated	0
GCA_051804865.1_PDT002865040.1_genomic	KL3	K3	Typeable	!	0.9949	0.9958	1 bp	20 / 20 (100.00%)	KL3_01_wzc,99.86%,100.00%;KL3_02_wzb,100.00%,100.00%;KL3_03_wza,99.73%,100.00%;KL3_04_gna3,99.77%,100.00%;KL3_05_dgaA,100.00%,100.00%;KL3_06_dgaB,100.00%,100.00%;KL3_07_dgaC,98.89%,100.00%;KL3_08_wzx_KL3,98.57%,93.56%,truncated;KL3_09_atr2,100.00%,100.00%;KL3_10_gtr6,100.00%,100.00%;KL3_11_gtr7,99.17%,100.00%;KL3_12_wzy_KL3,99.68%,100.00%;KL3_13_gtr8,98.84%,100.00%;KL3_14_gtr9,98.91%,100.00%;KL3_15_itrA2,99.51%,100.00%;KL3_16_galU,98.63%,100.00%;KL3_17_ugd,99.29%,100.00%;KL3_18_gpi,99.64%,100.00%;KL3_19_gne1,100.00%,100.00%;KL3_20_pgm,99.34%,100.00%	0	0	0	0 / 20 (0.00%)	0	0	0	KL3_08_wzx_KL3,98.57%,93.56%,truncated	0
GCA_051817255.1_PDT002851830.1_genomic	KL3	K3-v1	Typeable	!	0.9949	0.9957	0 bp	20 / 20 (100.00%)	KL3_01_wzc,99.86%,100.00%;KL3_02_wzb,100.00%,100.00%;KL3_03_wza,99.73%,100.00%;KL3_04_gna3,99.77%,100.00%;KL3_05_dgaA,100.00%,100.00%;KL3_06_dgaB,100.00%,100.00%;KL3_07_dgaC,98.89%,100.00%;KL3_08_wzx_KL3,98.57%,93.56%,truncated;KL3_09_atr2,100.00%,100.00%;KL3_10_gtr6,100.00%,43.93%,truncated;KL3_11_gtr7,99.17%,100.00%;KL3_12_wzy_KL3,99.68%,100.00%;KL3_13_gtr8,98.84%,100.00%;KL3_14_gtr9,98.91%,100.00%;KL3_15_itrA2,99.51%,100.00%;KL3_16_galU,98.63%,100.00%;KL3_17_ugd,99.29%,100.00%;KL3_18_gpi,99.64%,100.00%;KL3_19_gne1,100.00%,100.00%;KL3_20_pgm,99.34%,100.00%	0	0	0	0 / 20 (0.00%)	0	0	0	KL3_08_wzx_KL3,98.57%,93.56%,truncated;KL3_10_gtr6,100.00%,43.93%,truncated	0
GCA_051864795.1_PDT002869818.1_genomic	KL3	K3	Typeable	!	0.9949	0.9958	1 bp	20 / 20 (100.00%)	KL3_01_wzc,99.86%,100.00%;KL3_02_wzb,100.00%,100.00%;KL3_03_wza,99.73%,100.00%;KL3_04_gna3,99.77%,100.00%;KL3_05_dgaA,100.00%,100.00%;KL3_06_dgaB,100.00%,100.00%;KL3_07_dgaC,98.89%,100.00%;KL3_08_wzx_KL3,98.57%,93.56%,truncated;KL3_09_atr2,100.00%,100.00%;KL3_10_gtr6,100.00%,100.00%;KL3_11_gtr7,99.17%,100.00%;KL3_12_wzy_KL3,99.68%,100.00%;KL3_13_gtr8,98.84%,100.00%;KL3_14_gtr9,98.91%,100.00%;KL3_15_itrA2,99.51%,100.00%;KL3_16_galU,98.63%,100.00%;KL3_17_ugd,99.29%,100.00%;KL3_18_gpi,99.64%,100.00%;KL3_19_gne1,100.00%,100.00%;KL3_20_pgm,99.34%,100.00%	0	0	0	0 / 20 (0.00%)	0	0	0	KL3_08_wzx_KL3,98.57%,93.56%,truncated	0
GCA_051864815.1_PDT002869819.1_genomic	KL3	K3	Typeable	!	0.9949	0.9958	1 bp	20 / 20 (100.00%)	KL3_01_wzc,99.86%,100.00%;KL3_02_wzb,100.00%,100.00%;KL3_03_wza,99.73%,100.00%;KL3_04_gna3,99.77%,100.00%;KL3_05_dgaA,100.00%,100.00%;KL3_06_dgaB,100.00%,100.00%;KL3_07_dgaC,98.89%,100.00%;KL3_08_wzx_KL3,98.57%,93.56%,truncated;KL3_09_atr2,100.00%,100.00%;KL3_10_gtr6,100.00%,100.00%;KL3_11_gtr7,99.17%,100.00%;KL3_12_wzy_KL3,99.68%,100.00%;KL3_13_gtr8,98.84%,100.00%;KL3_14_gtr9,98.91%,100.00%;KL3_15_itrA2,99.51%,100.00%;KL3_16_galU,98.63%,100.00%;KL3_17_ugd,99.29%,100.00%;KL3_18_gpi,99.64%,100.00%;KL3_19_gne1,100.00%,100.00%;KL3_20_pgm,99.34%,100.00%	0	0	0	0 / 20 (0.00%)	0	0	0	KL3_08_wzx_KL3,98.57%,93.56%,truncated	0
GCA_051864835.1_PDT002869817.1_genomic	KL3	K3	Typeable	!	0.9949	0.9958	1 bp	20 / 20 (100.00%)	KL3_01_wzc,99.86%,100.00%;KL3_02_wzb,100.00%,100.00%;KL3_03_wza,99.73%,100.00%;KL3_04_gna3,99.77%,100.00%;KL3_05_dgaA,100.00%,100.00%;KL3_06_dgaB,100.00%,100.00%;KL3_07_dgaC,98.89%,100.00%;KL3_08_wzx_KL3,98.57%,93.56%,truncated;KL3_09_atr2,100.00%,100.00%;KL3_10_gtr6,100.00%,100.00%;KL3_11_gtr7,99.17%,100.00%;KL3_12_wzy_KL3,99.68%,100.00%;KL3_13_gtr8,98.84%,100.00%;KL3_14_gtr9,98.91%,100.00%;KL3_15_itrA2,99.51%,100.00%;KL3_16_galU,98.63%,100.00%;KL3_17_ugd,99.29%,100.00%;KL3_18_gpi,99.64%,100.00%;KL3_19_gne1,100.00%,100.00%;KL3_20_pgm,99.34%,100.00%	0	0	0	0 / 20 (0.00%)	0	0	0	KL3_08_wzx_KL3,98.57%,93.56%,truncated	0
GCA_051894295.1_PDT002871810.1_genomic	KL3	K3	Typeable	!	0.9948	0.9958	1 bp	20 / 20 (100.00%)	KL3_01_wzc,99.73%,100.00%;KL3_02_wzb,100.00%,100.00%;KL3_03_wza,99.73%,100.00%;KL3_04_gna3,99.77%,100.00%;KL3_05_dgaA,100.00%,100.00%;KL3_06_dgaB,100.00%,100.00%;KL3_07_dgaC,98.89%,100.00%;KL3_08_wzx_KL3,98.57%,93.56%,truncated;KL3_09_atr2,100.00%,100.00%;KL3_10_gtr6,100.00%,100.00%;KL3_11_gtr7,99.17%,100.00%;KL3_12_wzy_KL3,99.68%,100.00%;KL3_13_gtr8,98.84%,100.00%;KL3_14_gtr9,98.91%,100.00%;KL3_15_itrA2,99.51%,100.00%;KL3_16_galU,98.63%,100.00%;KL3_17_ugd,99.29%,100.00%;KL3_18_gpi,99.64%,100.00%;KL3_19_gne1,100.00%,100.00%;KL3_20_pgm,99.34%,100.00%	0	0	0	0 / 20 (0.00%)	0	0	0	KL3_08_wzx_KL3,98.57%,93.56%,truncated	0
GCA_051894375.1_PDT002871808.1_genomic	KL3	K3-v1	Typeable	!	0.9949	0.9958	1 bp	20 / 20 (100.00%)	KL3_01_wzc,99.86%,100.00%;KL3_02_wzb,100.00%,100.00%;KL3_03_wza,99.73%,100.00%;KL3_04_gna3,99.77%,100.00%;KL3_05_dgaA,100.00%,100.00%;KL3_06_dgaB,100.00%,100.00%;KL3_07_dgaC,98.89%,100.00%;KL3_08_wzx_KL3,98.57%,93.56%,truncated;KL3_09_atr2,100.00%,100.00%;KL3_10_gtr6,100.00%,86.05%,truncated;KL3_11_gtr7,99.17%,100.00%;KL3_12_wzy_KL3,99.68%,100.00%;KL3_13_gtr8,98.84%,100.00%;KL3_14_gtr9,98.91%,100.00%;KL3_15_itrA2,99.51%,100.00%;KL3_16_galU,98.63%,100.00%;KL3_17_ugd,99.29%,100.00%;KL3_18_gpi,99.64%,100.00%;KL3_19_gne1,100.00%,100.00%;KL3_20_pgm,99.34%,100.00%	0	0	0	0 / 20 (0.00%)	0	0	0	KL3_08_wzx_KL3,98.57%,93.56%,truncated;KL3_10_gtr6,100.00%,86.05%,truncated	0
GCA_051894395.1_PDT002871809.1_genomic	KL3	K3-v1	Typeable	!	0.9946	0.9958	1 bp	20 / 20 (100.00%)	KL3_01_wzc,99.86%,100.00%;KL3_02_wzb,100.00%,100.00%;KL3_03_wza,99.73%,100.00%;KL3_04_gna3,99.77%,100.00%;KL3_05_dgaA,100.00%,100.00%;KL3_06_dgaB,100.00%,100.00%;KL3_07_dgaC,98.89%,100.00%;KL3_08_wzx_KL3,98.57%,93.56%,truncated;KL3_09_atr2,99.47%,100.00%;KL3_10_gtr6,100.00%,74.68%,truncated;KL3_11_gtr7,99.17%,100.00%;KL3_12_wzy_KL3,99.68%,100.00%;KL3_13_gtr8,98.84%,100.00%;KL3_14_gtr9,98.91%,100.00%;KL3_15_itrA2,99.51%,100.00%;KL3_16_galU,98.63%,100.00%;KL3_17_ugd,99.29%,100.00%;KL3_18_gpi,99.64%,100.00%;KL3_19_gne1,100.00%,100.00%;KL3_20_pgm,99.34%,100.00%	0	0	0	0 / 20 (0.00%)	0	0	0	KL3_08_wzx_KL3,98.57%,93.56%,truncated;KL3_10_gtr6,100.00%,74.68%,truncated	0
GCA_051894455.1_PDT002871807.1_genomic	KL3	K3-v1	Typeable	!	0.9949	0.9957	0 bp	20 / 20 (100.00%)	KL3_01_wzc,99.86%,100.00%;KL3_02_wzb,100.00%,100.00%;KL3_03_wza,99.73%,100.00%;KL3_04_gna3,99.77%,100.00%;KL3_05_dgaA,100.00%,100.00%;KL3_06_dgaB,100.00%,100.00%;KL3_07_dgaC,98.89%,100.00%;KL3_08_wzx_KL3,98.57%,93.56%,truncated;KL3_09_atr2,100.00%,100.00%;KL3_10_gtr6,100.00%,66.67%,truncated;KL3_11_gtr7,99.17%,100.00%;KL3_12_wzy_KL3,99.68%,100.00%;KL3_13_gtr8,98.84%,100.00%;KL3_14_gtr9,98.91%,100.00%;KL3_15_itrA2,99.51%,100.00%;KL3_16_galU,98.63%,100.00%;KL3_17_ugd,99.29%,100.00%;KL3_18_gpi,99.64%,100.00%;KL3_19_gne1,100.00%,100.00%;KL3_20_pgm,99.34%,100.00%	0	0	0	0 / 20 (0.00%)	0	0	0	KL3_08_wzx_KL3,98.57%,93.56%,truncated;KL3_10_gtr6,100.00%,66.67%,truncated	0
GCA_051920865.1_ASM5192086v1_genomic	KL3	K3	Typeable	!	0.9949	0.9958	1 bp	20 / 20 (100.00%)	KL3_01_wzc,99.86%,100.00%;KL3_02_wzb,100.00%,100.00%;KL3_03_wza,99.73%,100.00%;KL3_04_gna3,99.77%,100.00%;KL3_05_dgaA,100.00%,100.00%;KL3_06_dgaB,100.00%,100.00%;KL3_07_dgaC,98.89%,100.00%;KL3_08_wzx_KL3,98.57%,93.56%,truncated;KL3_09_atr2,100.00%,100.00%;KL3_10_gtr6,100.00%,100.00%;KL3_11_gtr7,99.17%,100.00%;KL3_12_wzy_KL3,99.68%,100.00%;KL3_13_gtr8,98.84%,100.00%;KL3_14_gtr9,98.91%,100.00%;KL3_15_itrA2,99.51%,100.00%;KL3_16_galU,98.63%,100.00%;KL3_17_ugd,99.29%,100.00%;KL3_18_gpi,99.64%,100.00%;KL3_19_gne1,100.00%,100.00%;KL3_20_pgm,99.34%,100.00%	0	0	0	0 / 20 (0.00%)	0	0	0	KL3_08_wzx_KL3,98.57%,93.56%,truncated	0
GCA_051920925.1_ASM5192092v1_genomic	KL3	K3	Typeable	!	0.9949	0.9958	0 bp	20 / 20 (100.00%)	KL3_01_wzc,99.86%,100.00%;KL3_02_wzb,100.00%,100.00%;KL3_03_wza,99.73%,100.00%;KL3_04_gna3,99.77%,100.00%;KL3_05_dgaA,100.00%,100.00%;KL3_06_dgaB,100.00%,100.00%;KL3_07_dgaC,98.89%,100.00%;KL3_08_wzx_KL3,98.57%,93.56%,truncated;KL3_09_atr2,100.00%,100.00%;KL3_10_gtr6,100.00%,100.00%;KL3_11_gtr7,99.17%,100.00%;KL3_12_wzy_KL3,99.68%,100.00%;KL3_13_gtr8,98.84%,100.00%;KL3_14_gtr9,98.91%,100.00%;KL3_15_itrA2,99.51%,100.00%;KL3_16_galU,98.63%,100.00%;KL3_17_ugd,99.29%,100.00%;KL3_18_gpi,99.64%,100.00%;KL3_19_gne1,100.00%,100.00%;KL3_20_pgm,99.34%,100.00%	0	0	0	0 / 20 (0.00%)	0	0	0	KL3_08_wzx_KL3,98.57%,93.56%,truncated	0
GCA_051920945.1_ASM5192094v1_genomic	KL3	K3-v1	Typeable	!	0.9949	0.9957	-1 bp	20 / 20 (100.00%)	KL3_01_wzc,99.86%,100.00%;KL3_02_wzb,100.00%,100.00%;KL3_03_wza,99.73%,100.00%;KL3_04_gna3,99.77%,100.00%;KL3_05_dgaA,100.00%,100.00%;KL3_06_dgaB,100.00%,100.00%;KL3_07_dgaC,98.89%,100.00%;KL3_08_wzx_KL3,98.57%,93.56%,truncated;KL3_09_atr2,100.00%,100.00%;KL3_10_gtr6,100.00%,43.93%,truncated;KL3_11_gtr7,99.17%,100.00%;KL3_12_wzy_KL3,99.68%,100.00%;KL3_13_gtr8,98.84%,100.00%;KL3_14_gtr9,98.91%,100.00%;KL3_15_itrA2,99.51%,100.00%;KL3_16_galU,98.63%,100.00%;KL3_17_ugd,99.29%,100.00%;KL3_18_gpi,99.64%,100.00%;KL3_19_gne1,100.00%,100.00%;KL3_20_pgm,99.34%,100.00%	0	0	0	0 / 20 (0.00%)	0	0	0	KL3_08_wzx_KL3,98.57%,93.56%,truncated;KL3_10_gtr6,100.00%,43.93%,truncated	0
GCA_051921025.1_ASM5192102v1_genomic	KL3	K3-v1	Typeable	!	0.9941	0.9958	0 bp	20 / 20 (100.00%)	KL3_01_wzc,99.86%,100.00%;KL3_02_wzb,100.00%,100.00%;KL3_03_wza,99.73%,100.00%;KL3_04_gna3,99.77%,100.00%;KL3_05_dgaA,100.00%,100.00%;KL3_06_dgaB,100.00%,100.00%;KL3_07_dgaC,98.89%,100.00%;KL3_08_wzx_KL3,97.04%,33.11%,truncated;KL3_09_atr2,100.00%,100.00%;KL3_10_gtr6,100.00%,43.93%,truncated;KL3_11_gtr7,99.17%,100.00%;KL3_12_wzy_KL3,99.68%,100.00%;KL3_13_gtr8,98.84%,100.00%;KL3_14_gtr9,98.91%,100.00%;KL3_15_itrA2,99.51%,100.00%;KL3_16_galU,98.63%,100.00%;KL3_17_ugd,99.29%,100.00%;KL3_18_gpi,99.64%,100.00%;KL3_19_gne1,100.00%,100.00%;KL3_20_pgm,99.34%,100.00%	0	0	0	0 / 20 (0.00%)	0	0	0	KL3_08_wzx_KL3,97.04%,33.11%,truncated;KL3_10_gtr6,100.00%,43.93%,truncated	0
GCA_051921965.1_ASM5192196v1_genomic	KL3	K3	Typeable	!	0.9949	0.9958	0 bp	20 / 20 (100.00%)	KL3_01_wzc,99.86%,100.00%;KL3_02_wzb,100.00%,100.00%;KL3_03_wza,99.73%,100.00%;KL3_04_gna3,99.77%,100.00%;KL3_05_dgaA,100.00%,100.00%;KL3_06_dgaB,100.00%,100.00%;KL3_07_dgaC,98.89%,100.00%;KL3_08_wzx_KL3,98.57%,93.56%,truncated;KL3_09_atr2,100.00%,100.00%;KL3_10_gtr6,100.00%,100.00%;KL3_11_gtr7,99.17%,100.00%;KL3_12_wzy_KL3,99.68%,100.00%;KL3_13_gtr8,98.84%,100.00%;KL3_14_gtr9,98.91%,100.00%;KL3_15_itrA2,99.51%,100.00%;KL3_16_galU,98.63%,100.00%;KL3_17_ugd,99.29%,100.00%;KL3_18_gpi,99.64%,100.00%;KL3_19_gne1,100.00%,100.00%;KL3_20_pgm,99.34%,100.00%	0	0	0	0 / 20 (0.00%)	0	0	0	KL3_08_wzx_KL3,98.57%,93.56%,truncated	0
GCA_051922185.1_ASM5192218v1_genomic	KL3	K3	Typeable	!	0.9949	0.9958	1 bp	20 / 20 (100.00%)	KL3_01_wzc,99.86%,100.00%;KL3_02_wzb,100.00%,100.00%;KL3_03_wza,99.73%,100.00%;KL3_04_gna3,99.77%,100.00%;KL3_05_dgaA,100.00%,100.00%;KL3_06_dgaB,100.00%,100.00%;KL3_07_dgaC,98.89%,100.00%;KL3_08_wzx_KL3,98.57%,93.56%,truncated;KL3_09_atr2,100.00%,100.00%;KL3_10_gtr6,100.00%,100.00%;KL3_11_gtr7,99.17%,100.00%;KL3_12_wzy_KL3,99.68%,100.00%;KL3_13_gtr8,98.84%,100.00%;KL3_14_gtr9,98.91%,100.00%;KL3_15_itrA2,99.51%,100.00%;KL3_16_galU,98.63%,100.00%;KL3_17_ugd,99.29%,100.00%;KL3_18_gpi,99.64%,100.00%;KL3_19_gne1,100.00%,100.00%;KL3_20_pgm,99.34%,100.00%	0	0	0	0 / 20 (0.00%)	0	0	0	KL3_08_wzx_KL3,98.57%,93.56%,truncated	0
GCA_051922225.1_ASM5192222v1_genomic	KL3	K3	Typeable	!	0.9949	0.9958	1 bp	20 / 20 (100.00%)	KL3_01_wzc,99.86%,100.00%;KL3_02_wzb,100.00%,100.00%;KL3_03_wza,99.73%,100.00%;KL3_04_gna3,99.77%,100.00%;KL3_05_dgaA,100.00%,100.00%;KL3_06_dgaB,100.00%,100.00%;KL3_07_dgaC,98.89%,100.00%;KL3_08_wzx_KL3,98.57%,93.56%,truncated;KL3_09_atr2,100.00%,100.00%;KL3_10_gtr6,100.00%,100.00%;KL3_11_gtr7,99.17%,100.00%;KL3_12_wzy_KL3,99.68%,100.00%;KL3_13_gtr8,98.84%,100.00%;KL3_14_gtr9,98.91%,100.00%;KL3_15_itrA2,99.51%,100.00%;KL3_16_galU,98.63%,100.00%;KL3_17_ugd,99.29%,100.00%;KL3_18_gpi,99.64%,100.00%;KL3_19_gne1,100.00%,100.00%;KL3_20_pgm,99.34%,100.00%	0	0	0	0 / 20 (0.00%)	0	0	0	KL3_08_wzx_KL3,98.57%,93.56%,truncated	0
GCA_051923565.1_ASM5192356v1_genomic	KL3	K3	Typeable	!	0.9949	0.9958	1 bp	20 / 20 (100.00%)	KL3_01_wzc,99.86%,100.00%;KL3_02_wzb,100.00%,100.00%;KL3_03_wza,99.73%,100.00%;KL3_04_gna3,99.77%,100.00%;KL3_05_dgaA,100.00%,100.00%;KL3_06_dgaB,100.00%,100.00%;KL3_07_dgaC,98.89%,100.00%;KL3_08_wzx_KL3,98.57%,93.56%,truncated;KL3_09_atr2,100.00%,100.00%;KL3_10_gtr6,100.00%,100.00%;KL3_11_gtr7,99.17%,100.00%;KL3_12_wzy_KL3,99.68%,100.00%;KL3_13_gtr8,98.84%,100.00%;KL3_14_gtr9,98.91%,100.00%;KL3_15_itrA2,99.51%,100.00%;KL3_16_galU,98.63%,100.00%;KL3_17_ugd,99.29%,100.00%;KL3_18_gpi,99.64%,100.00%;KL3_19_gne1,100.00%,100.00%;KL3_20_pgm,99.34%,100.00%	0	0	0	0 / 20 (0.00%)	0	0	0	KL3_08_wzx_KL3,98.57%,93.56%,truncated	0
GCA_051923785.1_ASM5192378v1_genomic	KL3	K3	Typeable	!	0.9948	0.9958	1 bp	20 / 20 (100.00%)	KL3_01_wzc,99.73%,100.00%;KL3_02_wzb,100.00%,100.00%;KL3_03_wza,99.73%,100.00%;KL3_04_gna3,99.77%,100.00%;KL3_05_dgaA,100.00%,100.00%;KL3_06_dgaB,100.00%,100.00%;KL3_07_dgaC,98.89%,100.00%;KL3_08_wzx_KL3,98.57%,93.56%,truncated;KL3_09_atr2,100.00%,100.00%;KL3_10_gtr6,100.00%,100.00%;KL3_11_gtr7,99.17%,100.00%;KL3_12_wzy_KL3,99.68%,100.00%;KL3_13_gtr8,98.84%,100.00%;KL3_14_gtr9,98.91%,100.00%;KL3_15_itrA2,99.51%,100.00%;KL3_16_galU,98.63%,100.00%;KL3_17_ugd,99.29%,100.00%;KL3_18_gpi,99.64%,100.00%;KL3_19_gne1,100.00%,100.00%;KL3_20_pgm,99.34%,100.00%	0	0	0	0 / 20 (0.00%)	0	0	0	KL3_08_wzx_KL3,98.57%,93.56%,truncated	0
GCA_051924085.1_ASM5192408v1_genomic	KL3	K3	Typeable	!	0.9949	0.9958	1 bp	20 / 20 (100.00%)	KL3_01_wzc,99.86%,100.00%;KL3_02_wzb,100.00%,100.00%;KL3_03_wza,99.73%,100.00%;KL3_04_gna3,99.77%,100.00%;KL3_05_dgaA,100.00%,100.00%;KL3_06_dgaB,100.00%,100.00%;KL3_07_dgaC,98.89%,100.00%;KL3_08_wzx_KL3,98.57%,93.56%,truncated;KL3_09_atr2,100.00%,100.00%;KL3_10_gtr6,100.00%,100.00%;KL3_11_gtr7,99.17%,100.00%;KL3_12_wzy_KL3,99.68%,100.00%;KL3_13_gtr8,98.84%,100.00%;KL3_14_gtr9,98.91%,100.00%;KL3_15_itrA2,99.51%,100.00%;KL3_16_galU,98.63%,100.00%;KL3_17_ugd,99.29%,100.00%;KL3_18_gpi,99.64%,100.00%;KL3_19_gne1,100.00%,100.00%;KL3_20_pgm,99.34%,100.00%	0	0	0	0 / 20 (0.00%)	0	0	0	KL3_08_wzx_KL3,98.57%,93.56%,truncated	0
GCA_051924165.1_ASM5192416v1_genomic	KL3	K3	Typeable	!	0.9949	0.9958	1 bp	20 / 20 (100.00%)	KL3_01_wzc,99.86%,100.00%;KL3_02_wzb,100.00%,100.00%;KL3_03_wza,99.73%,100.00%;KL3_04_gna3,99.77%,100.00%;KL3_05_dgaA,100.00%,100.00%;KL3_06_dgaB,100.00%,100.00%;KL3_07_dgaC,98.89%,100.00%;KL3_08_wzx_KL3,98.57%,93.56%,truncated;KL3_09_atr2,100.00%,100.00%;KL3_10_gtr6,100.00%,100.00%;KL3_11_gtr7,99.17%,100.00%;KL3_12_wzy_KL3,99.68%,100.00%;KL3_13_gtr8,98.84%,100.00%;KL3_14_gtr9,98.91%,100.00%;KL3_15_itrA2,99.51%,100.00%;KL3_16_galU,98.63%,100.00%;KL3_17_ugd,99.29%,100.00%;KL3_18_gpi,99.64%,100.00%;KL3_19_gne1,100.00%,100.00%;KL3_20_pgm,99.34%,100.00%	0	0	0	0 / 20 (0.00%)	0	0	0	KL3_08_wzx_KL3,98.57%,93.56%,truncated	0
GCA_051924305.1_ASM5192430v1_genomic	KL3	K3	Typeable	!	0.9949	0.9958	1 bp	20 / 20 (100.00%)	KL3_01_wzc,99.86%,100.00%;KL3_02_wzb,100.00%,100.00%;KL3_03_wza,99.73%,100.00%;KL3_04_gna3,99.77%,100.00%;KL3_05_dgaA,100.00%,100.00%;KL3_06_dgaB,100.00%,100.00%;KL3_07_dgaC,98.89%,100.00%;KL3_08_wzx_KL3,98.57%,93.56%,truncated;KL3_09_atr2,100.00%,100.00%;KL3_10_gtr6,100.00%,100.00%;KL3_11_gtr7,99.17%,100.00%;KL3_12_wzy_KL3,99.68%,100.00%;KL3_13_gtr8,98.84%,100.00%;KL3_14_gtr9,98.91%,100.00%;KL3_15_itrA2,99.51%,100.00%;KL3_16_galU,98.63%,100.00%;KL3_17_ugd,99.29%,100.00%;KL3_18_gpi,99.64%,100.00%;KL3_19_gne1,100.00%,100.00%;KL3_20_pgm,99.34%,100.00%	0	0	0	0 / 20 (0.00%)	0	0	0	KL3_08_wzx_KL3,98.57%,93.56%,truncated	0
GCA_051924325.1_ASM5192432v1_genomic	KL3	K3-v1	Typeable	!	0.9948	0.9957	0 bp	20 / 20 (100.00%)	KL3_01_wzc,99.73%,100.00%;KL3_02_wzb,100.00%,100.00%;KL3_03_wza,99.73%,100.00%;KL3_04_gna3,99.77%,100.00%;KL3_05_dgaA,100.00%,100.00%;KL3_06_dgaB,100.00%,100.00%;KL3_07_dgaC,98.89%,100.00%;KL3_08_wzx_KL3,98.57%,93.56%,truncated;KL3_09_atr2,100.00%,100.00%;KL3_10_gtr6,100.00%,43.93%,truncated;KL3_11_gtr7,99.17%,100.00%;KL3_12_wzy_KL3,99.68%,100.00%;KL3_13_gtr8,98.84%,100.00%;KL3_14_gtr9,98.91%,100.00%;KL3_15_itrA2,99.51%,100.00%;KL3_16_galU,98.63%,100.00%;KL3_17_ugd,99.29%,100.00%;KL3_18_gpi,99.64%,100.00%;KL3_19_gne1,100.00%,100.00%;KL3_20_pgm,99.34%,100.00%	0	0	0	0 / 20 (0.00%)	0	0	0	KL3_08_wzx_KL3,98.57%,93.56%,truncated;KL3_10_gtr6,100.00%,43.93%,truncated	0
GCA_051924365.1_ASM5192436v1_genomic	KL3	K3	Typeable	!	0.9949	0.9958	1 bp	20 / 20 (100.00%)	KL3_01_wzc,99.86%,100.00%;KL3_02_wzb,100.00%,100.00%;KL3_03_wza,99.73%,100.00%;KL3_04_gna3,99.77%,100.00%;KL3_05_dgaA,100.00%,100.00%;KL3_06_dgaB,100.00%,100.00%;KL3_07_dgaC,98.89%,100.00%;KL3_08_wzx_KL3,98.57%,93.56%,truncated;KL3_09_atr2,100.00%,100.00%;KL3_10_gtr6,100.00%,100.00%;KL3_11_gtr7,99.17%,100.00%;KL3_12_wzy_KL3,99.68%,100.00%;KL3_13_gtr8,98.84%,100.00%;KL3_14_gtr9,98.91%,100.00%;KL3_15_itrA2,99.51%,100.00%;KL3_16_galU,98.63%,100.00%;KL3_17_ugd,99.29%,100.00%;KL3_18_gpi,99.64%,100.00%;KL3_19_gne1,100.00%,100.00%;KL3_20_pgm,99.34%,100.00%	0	0	0	0 / 20 (0.00%)	0	0	0	KL3_08_wzx_KL3,98.57%,93.56%,truncated	0
GCA_051924505.1_ASM5192450v1_genomic	KL3	K3-v1	Typeable	!	0.9949	0.9957	0 bp	20 / 20 (100.00%)	KL3_01_wzc,99.86%,100.00%;KL3_02_wzb,100.00%,100.00%;KL3_03_wza,99.73%,100.00%;KL3_04_gna3,99.77%,100.00%;KL3_05_dgaA,100.00%,100.00%;KL3_06_dgaB,100.00%,100.00%;KL3_07_dgaC,98.89%,100.00%;KL3_08_wzx_KL3,98.57%,93.56%,truncated;KL3_09_atr2,100.00%,100.00%;KL3_10_gtr6,100.00%,43.93%,truncated;KL3_11_gtr7,99.17%,100.00%;KL3_12_wzy_KL3,99.68%,100.00%;KL3_13_gtr8,98.84%,100.00%;KL3_14_gtr9,98.91%,100.00%;KL3_15_itrA2,99.51%,100.00%;KL3_16_galU,98.63%,100.00%;KL3_17_ugd,99.29%,100.00%;KL3_18_gpi,99.64%,100.00%;KL3_19_gne1,100.00%,100.00%;KL3_20_pgm,99.34%,100.00%	0	0	0	0 / 20 (0.00%)	0	0	0	KL3_08_wzx_KL3,98.57%,93.56%,truncated;KL3_10_gtr6,100.00%,43.93%,truncated	0
GCA_051924565.1_ASM5192456v1_genomic	KL3	K3	Typeable	!	0.9949	0.9958	1 bp	20 / 20 (100.00%)	KL3_01_wzc,99.86%,100.00%;KL3_02_wzb,100.00%,100.00%;KL3_03_wza,99.73%,100.00%;KL3_04_gna3,99.77%,100.00%;KL3_05_dgaA,100.00%,100.00%;KL3_06_dgaB,100.00%,100.00%;KL3_07_dgaC,98.89%,100.00%;KL3_08_wzx_KL3,98.57%,93.56%,truncated;KL3_09_atr2,100.00%,100.00%;KL3_10_gtr6,100.00%,100.00%;KL3_11_gtr7,99.17%,100.00%;KL3_12_wzy_KL3,99.68%,100.00%;KL3_13_gtr8,98.84%,100.00%;KL3_14_gtr9,98.91%,100.00%;KL3_15_itrA2,99.51%,100.00%;KL3_16_galU,98.63%,100.00%;KL3_17_ugd,99.29%,100.00%;KL3_18_gpi,99.64%,100.00%;KL3_19_gne1,100.00%,100.00%;KL3_20_pgm,99.34%,100.00%	0	0	0	0 / 20 (0.00%)	0	0	0	KL3_08_wzx_KL3,98.57%,93.56%,truncated	0
GCA_051924605.1_ASM5192460v1_genomic	KL3	K3	Typeable	!	0.9945	0.9958	1 bp	20 / 20 (100.00%)	KL3_01_wzc,99.86%,100.00%;KL3_02_wzb,100.00%,100.00%;KL3_03_wza,99.73%,100.00%;KL3_04_gna3,99.77%,100.00%;KL3_05_dgaA,100.00%,100.00%;KL3_06_dgaB,100.00%,100.00%;KL3_07_dgaC,98.89%,100.00%;KL3_08_wzx_KL3,98.57%,93.56%,truncated;KL3_09_atr2,99.47%,100.00%;KL3_10_gtr6,100.00%,100.00%;KL3_11_gtr7,99.17%,100.00%;KL3_12_wzy_KL3,99.68%,100.00%;KL3_13_gtr8,98.84%,100.00%;KL3_14_gtr9,98.91%,100.00%;KL3_15_itrA2,99.51%,100.00%;KL3_16_galU,98.63%,100.00%;KL3_17_ugd,99.29%,100.00%;KL3_18_gpi,99.64%,100.00%;KL3_19_gne1,100.00%,100.00%;KL3_20_pgm,99.12%,100.00%	0	0	0	0 / 20 (0.00%)	0	0	0	KL3_08_wzx_KL3,98.57%,93.56%,truncated	0
GCA_051924665.1_ASM5192466v1_genomic	KL3	K3	Typeable	!	0.9945	0.9958	1 bp	20 / 20 (100.00%)	KL3_01_wzc,99.86%,100.00%;KL3_02_wzb,100.00%,100.00%;KL3_03_wza,99.73%,100.00%;KL3_04_gna3,99.77%,100.00%;KL3_05_dgaA,100.00%,100.00%;KL3_06_dgaB,100.00%,100.00%;KL3_07_dgaC,98.89%,100.00%;KL3_08_wzx_KL3,98.57%,93.56%,truncated;KL3_09_atr2,99.47%,100.00%;KL3_10_gtr6,100.00%,100.00%;KL3_11_gtr7,99.17%,100.00%;KL3_12_wzy_KL3,99.68%,100.00%;KL3_13_gtr8,98.84%,100.00%;KL3_14_gtr9,98.91%,100.00%;KL3_15_itrA2,99.51%,100.00%;KL3_16_galU,98.63%,100.00%;KL3_17_ugd,99.29%,100.00%;KL3_18_gpi,99.64%,100.00%;KL3_19_gne1,100.00%,100.00%;KL3_20_pgm,99.12%,100.00%	0	0	0	0 / 20 (0.00%)	0	0	0	KL3_08_wzx_KL3,98.57%,93.56%,truncated	0
GCA_051924705.1_ASM5192470v1_genomic	KL3	K3	Typeable	!	0.9949	0.9958	1 bp	20 / 20 (100.00%)	KL3_01_wzc,99.86%,100.00%;KL3_02_wzb,100.00%,100.00%;KL3_03_wza,99.73%,100.00%;KL3_04_gna3,99.77%,100.00%;KL3_05_dgaA,100.00%,100.00%;KL3_06_dgaB,100.00%,100.00%;KL3_07_dgaC,98.89%,100.00%;KL3_08_wzx_KL3,98.57%,93.56%,truncated;KL3_09_atr2,100.00%,100.00%;KL3_10_gtr6,100.00%,100.00%;KL3_11_gtr7,99.17%,100.00%;KL3_12_wzy_KL3,99.68%,100.00%;KL3_13_gtr8,98.84%,100.00%;KL3_14_gtr9,98.91%,100.00%;KL3_15_itrA2,99.51%,100.00%;KL3_16_galU,98.63%,100.00%;KL3_17_ugd,99.29%,100.00%;KL3_18_gpi,99.64%,100.00%;KL3_19_gne1,100.00%,100.00%;KL3_20_pgm,99.34%,100.00%	0	0	0	0 / 20 (0.00%)	0	0	0	KL3_08_wzx_KL3,98.57%,93.56%,truncated	0
GCA_051924775.1_ASM5192477v1_genomic	KL3	K3-v1	Typeable	!	0.9949	0.9957	0 bp	20 / 20 (100.00%)	KL3_01_wzc,99.86%,100.00%;KL3_02_wzb,100.00%,100.00%;KL3_03_wza,99.73%,100.00%;KL3_04_gna3,99.77%,100.00%;KL3_05_dgaA,100.00%,100.00%;KL3_06_dgaB,100.00%,100.00%;KL3_07_dgaC,98.89%,100.00%;KL3_08_wzx_KL3,98.57%,93.56%,truncated;KL3_09_atr2,100.00%,100.00%;KL3_10_gtr6,100.00%,43.93%,truncated;KL3_11_gtr7,99.17%,100.00%;KL3_12_wzy_KL3,99.68%,100.00%;KL3_13_gtr8,98.84%,100.00%;KL3_14_gtr9,98.91%,100.00%;KL3_15_itrA2,99.51%,100.00%;KL3_16_galU,98.63%,100.00%;KL3_17_ugd,99.29%,100.00%;KL3_18_gpi,99.64%,100.00%;KL3_19_gne1,100.00%,100.00%;KL3_20_pgm,99.34%,100.00%	0	0	0	0 / 20 (0.00%)	0	0	0	KL3_08_wzx_KL3,98.57%,93.56%,truncated;KL3_10_gtr6,100.00%,43.93%,truncated	0
GCA_051925025.1_ASM5192502v1_genomic	KL3	K3-v1	Typeable	!	0.9949	0.9957	0 bp	20 / 20 (100.00%)	KL3_01_wzc,99.86%,100.00%;KL3_02_wzb,100.00%,100.00%;KL3_03_wza,99.73%,100.00%;KL3_04_gna3,99.77%,100.00%;KL3_05_dgaA,100.00%,100.00%;KL3_06_dgaB,100.00%,100.00%;KL3_07_dgaC,98.89%,100.00%;KL3_08_wzx_KL3,98.57%,93.56%,truncated;KL3_09_atr2,100.00%,100.00%;KL3_10_gtr6,100.00%,43.93%,truncated;KL3_11_gtr7,99.17%,100.00%;KL3_12_wzy_KL3,99.68%,100.00%;KL3_13_gtr8,98.84%,100.00%;KL3_14_gtr9,98.91%,100.00%;KL3_15_itrA2,99.51%,100.00%;KL3_16_galU,98.63%,100.00%;KL3_17_ugd,99.29%,100.00%;KL3_18_gpi,99.64%,100.00%;KL3_19_gne1,100.00%,100.00%;KL3_20_pgm,99.34%,100.00%	0	0	0	0 / 20 (0.00%)	0	0	0	KL3_08_wzx_KL3,98.57%,93.56%,truncated;KL3_10_gtr6,100.00%,43.93%,truncated	0
GCA_051925125.1_ASM5192512v1_genomic	KL3	K3	Typeable	!	0.9948	0.9958	1 bp	20 / 20 (100.00%)	KL3_01_wzc,99.73%,100.00%;KL3_02_wzb,100.00%,100.00%;KL3_03_wza,99.73%,100.00%;KL3_04_gna3,99.77%,100.00%;KL3_05_dgaA,100.00%,100.00%;KL3_06_dgaB,100.00%,100.00%;KL3_07_dgaC,98.89%,100.00%;KL3_08_wzx_KL3,98.57%,93.56%,truncated;KL3_09_atr2,100.00%,100.00%;KL3_10_gtr6,100.00%,100.00%;KL3_11_gtr7,99.17%,100.00%;KL3_12_wzy_KL3,99.68%,100.00%;KL3_13_gtr8,98.84%,100.00%;KL3_14_gtr9,98.91%,100.00%;KL3_15_itrA2,99.51%,100.00%;KL3_16_galU,98.63%,100.00%;KL3_17_ugd,99.29%,100.00%;KL3_18_gpi,99.64%,100.00%;KL3_19_gne1,100.00%,100.00%;KL3_20_pgm,99.34%,100.00%	0	0	0	0 / 20 (0.00%)	0	0	0	KL3_08_wzx_KL3,98.57%,93.56%,truncated	0
GCA_051925425.1_ASM5192542v1_genomic	KL3	K3	Typeable	!	0.9946	0.9955	-5 bp	20 / 20 (100.00%)	KL3_01_wzc,99.86%,100.00%;KL3_02_wzb,100.00%,100.00%;KL3_03_wza,99.73%,100.00%;KL3_04_gna3,99.77%,100.00%;KL3_05_dgaA,100.00%,100.00%;KL3_06_dgaB,100.00%,100.00%;KL3_07_dgaC,98.89%,100.00%;KL3_08_wzx_KL3,98.57%,93.56%,truncated;KL3_09_atr2,100.00%,100.00%;KL3_10_gtr6,100.00%,100.00%;KL3_11_gtr7,99.17%,100.00%;KL3_12_wzy_KL3,99.03%,99.35%;KL3_13_gtr8,98.84%,100.00%;KL3_14_gtr9,98.91%,100.00%;KL3_15_itrA2,99.51%,100.00%;KL3_16_galU,98.63%,100.00%;KL3_17_ugd,99.29%,100.00%;KL3_18_gpi,99.64%,100.00%;KL3_19_gne1,100.00%,100.00%;KL3_20_pgm,99.34%,100.00%	0	0	0	0 / 20 (0.00%)	0	0	0	KL3_08_wzx_KL3,98.57%,93.56%,truncated	0
GCA_051925565.1_ASM5192556v1_genomic	KL3	K3	Typeable	!	0.9949	0.9958	1 bp	20 / 20 (100.00%)	KL3_01_wzc,99.86%,100.00%;KL3_02_wzb,100.00%,100.00%;KL3_03_wza,99.73%,100.00%;KL3_04_gna3,99.77%,100.00%;KL3_05_dgaA,100.00%,100.00%;KL3_06_dgaB,100.00%,100.00%;KL3_07_dgaC,98.89%,100.00%;KL3_08_wzx_KL3,98.57%,93.56%,truncated;KL3_09_atr2,100.00%,100.00%;KL3_10_gtr6,100.00%,100.00%;KL3_11_gtr7,99.17%,100.00%;KL3_12_wzy_KL3,99.68%,100.00%;KL3_13_gtr8,98.84%,100.00%;KL3_14_gtr9,98.91%,100.00%;KL3_15_itrA2,99.51%,100.00%;KL3_16_galU,98.63%,100.00%;KL3_17_ugd,99.29%,100.00%;KL3_18_gpi,99.64%,100.00%;KL3_19_gne1,100.00%,100.00%;KL3_20_pgm,99.34%,100.00%	0	0	0	0 / 20 (0.00%)	0	0	0	KL3_08_wzx_KL3,98.57%,93.56%,truncated	0
GCA_051925645.1_ASM5192564v1_genomic	KL3	K3	Typeable	!	0.9949	0.9958	1 bp	20 / 20 (100.00%)	KL3_01_wzc,99.86%,100.00%;KL3_02_wzb,100.00%,100.00%;KL3_03_wza,99.73%,100.00%;KL3_04_gna3,99.77%,100.00%;KL3_05_dgaA,100.00%,100.00%;KL3_06_dgaB,100.00%,100.00%;KL3_07_dgaC,98.89%,100.00%;KL3_08_wzx_KL3,98.57%,93.56%,truncated;KL3_09_atr2,100.00%,100.00%;KL3_10_gtr6,100.00%,100.00%;KL3_11_gtr7,99.17%,100.00%;KL3_12_wzy_KL3,99.68%,100.00%;KL3_13_gtr8,98.84%,100.00%;KL3_14_gtr9,98.91%,100.00%;KL3_15_itrA2,99.51%,100.00%;KL3_16_galU,98.63%,100.00%;KL3_17_ugd,99.29%,100.00%;KL3_18_gpi,99.64%,100.00%;KL3_19_gne1,100.00%,100.00%;KL3_20_pgm,99.34%,100.00%	0	0	0	0 / 20 (0.00%)	0	0	0	KL3_08_wzx_KL3,98.57%,93.56%,truncated	0
GCA_051925925.1_ASM5192592v1_genomic	KL3	K3	Typeable	!	0.9946	0.996	7 bp	20 / 20 (100.00%)	KL3_01_wzc,99.86%,100.00%;KL3_02_wzb,100.00%,100.00%;KL3_03_wza,99.73%,100.00%;KL3_04_gna3,99.77%,100.00%;KL3_05_dgaA,100.00%,100.00%;KL3_06_dgaB,100.00%,100.00%;KL3_07_dgaC,98.89%,100.00%;KL3_08_wzx_KL3,98.57%,93.56%,truncated;KL3_09_atr2,100.00%,100.00%;KL3_10_gtr6,100.00%,100.00%;KL3_11_gtr7,99.17%,100.00%;KL3_12_wzy_KL3,99.04%,100.65%;KL3_13_gtr8,98.84%,100.00%;KL3_14_gtr9,98.91%,100.00%;KL3_15_itrA2,99.51%,100.00%;KL3_16_galU,98.63%,100.00%;KL3_17_ugd,99.29%,100.00%;KL3_18_gpi,99.64%,100.00%;KL3_19_gne1,100.00%,100.00%;KL3_20_pgm,99.34%,100.00%	0	0	0	0 / 20 (0.00%)	0	0	0	KL3_08_wzx_KL3,98.57%,93.56%,truncated	0
GCA_051925985.1_ASM5192598v1_genomic	KL3	K3-v1	Typeable	!	0.9949	0.9957	0 bp	20 / 20 (100.00%)	KL3_01_wzc,99.86%,100.00%;KL3_02_wzb,100.00%,100.00%;KL3_03_wza,99.73%,100.00%;KL3_04_gna3,99.77%,100.00%;KL3_05_dgaA,100.00%,100.00%;KL3_06_dgaB,100.00%,100.00%;KL3_07_dgaC,98.89%,100.00%;KL3_08_wzx_KL3,98.57%,93.56%,truncated;KL3_09_atr2,100.00%,100.00%;KL3_10_gtr6,100.00%,43.93%,truncated;KL3_11_gtr7,99.17%,100.00%;KL3_12_wzy_KL3,99.68%,100.00%;KL3_13_gtr8,98.84%,100.00%;KL3_14_gtr9,98.91%,100.00%;KL3_15_itrA2,99.51%,100.00%;KL3_16_galU,98.63%,100.00%;KL3_17_ugd,99.29%,100.00%;KL3_18_gpi,99.64%,100.00%;KL3_19_gne1,100.00%,100.00%;KL3_20_pgm,99.34%,100.00%	0	0	0	0 / 20 (0.00%)	0	0	0	KL3_08_wzx_KL3,98.57%,93.56%,truncated;KL3_10_gtr6,100.00%,43.93%,truncated	0
GCA_051926005.1_ASM5192600v1_genomic	KL3	K3-v1	Typeable	!	0.9949	0.9957	0 bp	20 / 20 (100.00%)	KL3_01_wzc,99.86%,100.00%;KL3_02_wzb,100.00%,100.00%;KL3_03_wza,99.73%,100.00%;KL3_04_gna3,99.77%,100.00%;KL3_05_dgaA,100.00%,100.00%;KL3_06_dgaB,100.00%,100.00%;KL3_07_dgaC,98.89%,100.00%;KL3_08_wzx_KL3,98.57%,93.56%,truncated;KL3_09_atr2,100.00%,100.00%;KL3_10_gtr6,100.00%,43.93%,truncated;KL3_11_gtr7,99.17%,100.00%;KL3_12_wzy_KL3,99.68%,100.00%;KL3_13_gtr8,98.84%,100.00%;KL3_14_gtr9,98.91%,100.00%;KL3_15_itrA2,99.51%,100.00%;KL3_16_galU,98.63%,100.00%;KL3_17_ugd,99.29%,100.00%;KL3_18_gpi,99.64%,100.00%;KL3_19_gne1,100.00%,100.00%;KL3_20_pgm,99.34%,100.00%	0	0	0	0 / 20 (0.00%)	0	0	0	KL3_08_wzx_KL3,98.57%,93.56%,truncated;KL3_10_gtr6,100.00%,43.93%,truncated	0
GCA_051926745.1_ASM5192674v1_genomic	KL3	K3-v1	Typeable	!	0.9949	0.9957	0 bp	20 / 20 (100.00%)	KL3_01_wzc,99.86%,100.00%;KL3_02_wzb,100.00%,100.00%;KL3_03_wza,99.73%,100.00%;KL3_04_gna3,99.77%,100.00%;KL3_05_dgaA,100.00%,100.00%;KL3_06_dgaB,100.00%,100.00%;KL3_07_dgaC,98.89%,100.00%;KL3_08_wzx_KL3,98.57%,93.56%,truncated;KL3_09_atr2,100.00%,100.00%;KL3_10_gtr6,100.00%,14.21%,truncated;KL3_11_gtr7,99.17%,100.00%;KL3_12_wzy_KL3,99.68%,100.00%;KL3_13_gtr8,98.84%,100.00%;KL3_14_gtr9,98.91%,100.00%;KL3_15_itrA2,99.51%,100.00%;KL3_16_galU,98.63%,100.00%;KL3_17_ugd,99.29%,100.00%;KL3_18_gpi,99.64%,100.00%;KL3_19_gne1,100.00%,100.00%;KL3_20_pgm,99.34%,100.00%	0	0	0	0 / 20 (0.00%)	0	0	0	KL3_08_wzx_KL3,98.57%,93.56%,truncated;KL3_10_gtr6,100.00%,14.21%,truncated	0
GCA_051927025.1_ASM5192702v1_genomic	KL3	K3	Typeable	!	0.9949	0.9958	1 bp	20 / 20 (100.00%)	KL3_01_wzc,99.86%,100.00%;KL3_02_wzb,100.00%,100.00%;KL3_03_wza,99.73%,100.00%;KL3_04_gna3,99.77%,100.00%;KL3_05_dgaA,100.00%,100.00%;KL3_06_dgaB,100.00%,100.00%;KL3_07_dgaC,98.89%,100.00%;KL3_08_wzx_KL3,98.57%,93.56%,truncated;KL3_09_atr2,100.00%,100.00%;KL3_10_gtr6,100.00%,100.00%;KL3_11_gtr7,99.17%,100.00%;KL3_12_wzy_KL3,99.68%,100.00%;KL3_13_gtr8,98.84%,100.00%;KL3_14_gtr9,98.91%,100.00%;KL3_15_itrA2,99.51%,100.00%;KL3_16_galU,98.63%,100.00%;KL3_17_ugd,99.29%,100.00%;KL3_18_gpi,99.64%,100.00%;KL3_19_gne1,100.00%,100.00%;KL3_20_pgm,99.34%,100.00%	0	0	0	0 / 20 (0.00%)	0	0	0	KL3_08_wzx_KL3,98.57%,93.56%,truncated	0
GCA_051927445.1_ASM5192744v1_genomic	KL3	K3	Typeable	!	0.9949	0.9958	1 bp	20 / 20 (100.00%)	KL3_01_wzc,99.86%,100.00%;KL3_02_wzb,100.00%,100.00%;KL3_03_wza,99.73%,100.00%;KL3_04_gna3,99.77%,100.00%;KL3_05_dgaA,100.00%,100.00%;KL3_06_dgaB,100.00%,100.00%;KL3_07_dgaC,98.89%,100.00%;KL3_08_wzx_KL3,98.57%,93.56%,truncated;KL3_09_atr2,100.00%,100.00%;KL3_10_gtr6,100.00%,100.00%;KL3_11_gtr7,99.17%,100.00%;KL3_12_wzy_KL3,99.68%,100.00%;KL3_13_gtr8,98.84%,100.00%;KL3_14_gtr9,98.91%,100.00%;KL3_15_itrA2,99.51%,100.00%;KL3_16_galU,98.63%,100.00%;KL3_17_ugd,99.29%,100.00%;KL3_18_gpi,99.64%,100.00%;KL3_19_gne1,100.00%,100.00%;KL3_20_pgm,99.34%,100.00%	0	0	0	0 / 20 (0.00%)	0	0	0	KL3_08_wzx_KL3,98.57%,93.56%,truncated	0
GCA_051927665.1_ASM5192766v1_genomic	KL3	K3-v1	Typeable	!	0.9948	0.9957	0 bp	20 / 20 (100.00%)	KL3_01_wzc,99.73%,100.00%;KL3_02_wzb,100.00%,100.00%;KL3_03_wza,99.73%,100.00%;KL3_04_gna3,99.77%,100.00%;KL3_05_dgaA,100.00%,100.00%;KL3_06_dgaB,100.00%,100.00%;KL3_07_dgaC,98.89%,100.00%;KL3_08_wzx_KL3,98.57%,93.56%,truncated;KL3_09_atr2,100.00%,100.00%;KL3_10_gtr6,100.00%,43.93%,truncated;KL3_11_gtr7,99.17%,100.00%;KL3_12_wzy_KL3,99.68%,100.00%;KL3_13_gtr8,98.84%,100.00%;KL3_14_gtr9,98.91%,100.00%;KL3_15_itrA2,99.51%,100.00%;KL3_16_galU,98.63%,100.00%;KL3_17_ugd,99.29%,100.00%;KL3_18_gpi,99.64%,100.00%;KL3_19_gne1,100.00%,100.00%;KL3_20_pgm,99.34%,100.00%	0	0	0	0 / 20 (0.00%)	0	0	0	KL3_08_wzx_KL3,98.57%,93.56%,truncated;KL3_10_gtr6,100.00%,43.93%,truncated	0
GCA_051928025.1_ASM5192802v1_genomic	KL3	K3	Typeable	!	0.9946	0.9958	1 bp	20 / 20 (100.00%)	KL3_01_wzc,99.86%,100.00%;KL3_02_wzb,100.00%,100.00%;KL3_03_wza,99.73%,100.00%;KL3_04_gna3,99.77%,100.00%;KL3_05_dgaA,100.00%,100.00%;KL3_06_dgaB,100.00%,100.00%;KL3_07_dgaC,98.89%,100.00%;KL3_08_wzx_KL3,98.57%,93.56%,truncated;KL3_09_atr2,100.00%,100.00%;KL3_10_gtr6,99.74%,100.00%;KL3_11_gtr7,99.17%,100.00%;KL3_12_wzy_KL3,99.68%,100.00%;KL3_13_gtr8,98.84%,100.00%;KL3_14_gtr9,98.55%,100.00%;KL3_15_itrA2,99.51%,100.00%;KL3_16_galU,98.63%,100.00%;KL3_17_ugd,99.29%,100.00%;KL3_18_gpi,99.64%,100.00%;KL3_19_gne1,100.00%,100.00%;KL3_20_pgm,99.34%,100.00%	0	0	0	0 / 20 (0.00%)	0	0	0	KL3_08_wzx_KL3,98.57%,93.56%,truncated	0
GCA_051928145.1_ASM5192814v1_genomic	KL3	K3	Typeable	!	0.9946	0.9958	1 bp	20 / 20 (100.00%)	KL3_01_wzc,99.86%,100.00%;KL3_02_wzb,100.00%,100.00%;KL3_03_wza,99.73%,100.00%;KL3_04_gna3,99.77%,100.00%;KL3_05_dgaA,100.00%,100.00%;KL3_06_dgaB,100.00%,100.00%;KL3_07_dgaC,98.89%,100.00%;KL3_08_wzx_KL3,98.57%,93.56%,truncated;KL3_09_atr2,100.00%,100.00%;KL3_10_gtr6,99.74%,100.00%;KL3_11_gtr7,99.17%,100.00%;KL3_12_wzy_KL3,99.68%,100.00%;KL3_13_gtr8,98.84%,100.00%;KL3_14_gtr9,98.55%,100.00%;KL3_15_itrA2,99.51%,100.00%;KL3_16_galU,98.63%,100.00%;KL3_17_ugd,99.29%,100.00%;KL3_18_gpi,99.64%,100.00%;KL3_19_gne1,100.00%,100.00%;KL3_20_pgm,99.34%,100.00%	0	0	0	0 / 20 (0.00%)	0	0	0	KL3_08_wzx_KL3,98.57%,93.56%,truncated	0
GCA_051928225.1_ASM5192822v1_genomic	KL3	K3	Typeable	!	0.9946	0.9958	1 bp	20 / 20 (100.00%)	KL3_01_wzc,99.86%,100.00%;KL3_02_wzb,100.00%,100.00%;KL3_03_wza,99.73%,100.00%;KL3_04_gna3,99.77%,100.00%;KL3_05_dgaA,100.00%,100.00%;KL3_06_dgaB,100.00%,100.00%;KL3_07_dgaC,98.89%,100.00%;KL3_08_wzx_KL3,98.57%,93.56%,truncated;KL3_09_atr2,100.00%,100.00%;KL3_10_gtr6,99.74%,100.00%;KL3_11_gtr7,99.17%,100.00%;KL3_12_wzy_KL3,99.68%,100.00%;KL3_13_gtr8,98.84%,100.00%;KL3_14_gtr9,98.55%,100.00%;KL3_15_itrA2,99.51%,100.00%;KL3_16_galU,98.63%,100.00%;KL3_17_ugd,99.29%,100.00%;KL3_18_gpi,99.64%,100.00%;KL3_19_gne1,100.00%,100.00%;KL3_20_pgm,99.34%,100.00%	0	0	0	0 / 20 (0.00%)	0	0	0	KL3_08_wzx_KL3,98.57%,93.56%,truncated	0
GCA_051928305.1_ASM5192830v1_genomic	KL3	K3	Typeable	!	0.9946	0.9958	1 bp	20 / 20 (100.00%)	KL3_01_wzc,99.86%,100.00%;KL3_02_wzb,100.00%,100.00%;KL3_03_wza,99.73%,100.00%;KL3_04_gna3,99.77%,100.00%;KL3_05_dgaA,100.00%,100.00%;KL3_06_dgaB,100.00%,100.00%;KL3_07_dgaC,98.89%,100.00%;KL3_08_wzx_KL3,98.57%,93.56%,truncated;KL3_09_atr2,100.00%,100.00%;KL3_10_gtr6,99.74%,100.00%;KL3_11_gtr7,99.17%,100.00%;KL3_12_wzy_KL3,99.68%,100.00%;KL3_13_gtr8,98.84%,100.00%;KL3_14_gtr9,98.55%,100.00%;KL3_15_itrA2,99.51%,100.00%;KL3_16_galU,98.63%,100.00%;KL3_17_ugd,99.29%,100.00%;KL3_18_gpi,99.64%,100.00%;KL3_19_gne1,100.00%,100.00%;KL3_20_pgm,99.34%,100.00%	0	0	0	0 / 20 (0.00%)	0	0	0	KL3_08_wzx_KL3,98.57%,93.56%,truncated	0
GCA_051928345.1_ASM5192834v1_genomic	KL3	K3	Typeable	!	0.9949	0.9958	1 bp	20 / 20 (100.00%)	KL3_01_wzc,99.86%,100.00%;KL3_02_wzb,100.00%,100.00%;KL3_03_wza,99.73%,100.00%;KL3_04_gna3,99.77%,100.00%;KL3_05_dgaA,100.00%,100.00%;KL3_06_dgaB,100.00%,100.00%;KL3_07_dgaC,98.89%,100.00%;KL3_08_wzx_KL3,98.57%,93.56%,truncated;KL3_09_atr2,100.00%,100.00%;KL3_10_gtr6,100.00%,100.00%;KL3_11_gtr7,99.17%,100.00%;KL3_12_wzy_KL3,99.68%,100.00%;KL3_13_gtr8,98.84%,100.00%;KL3_14_gtr9,98.91%,100.00%;KL3_15_itrA2,99.51%,100.00%;KL3_16_galU,98.63%,100.00%;KL3_17_ugd,99.29%,100.00%;KL3_18_gpi,99.64%,100.00%;KL3_19_gne1,100.00%,100.00%;KL3_20_pgm,99.34%,100.00%	0	0	0	0 / 20 (0.00%)	0	0	0	KL3_08_wzx_KL3,98.57%,93.56%,truncated	0
GCA_051928385.1_ASM5192838v1_genomic	KL3	K3	Typeable	!	0.9949	0.9958	1 bp	20 / 20 (100.00%)	KL3_01_wzc,99.86%,100.00%;KL3_02_wzb,100.00%,100.00%;KL3_03_wza,99.73%,100.00%;KL3_04_gna3,99.77%,100.00%;KL3_05_dgaA,100.00%,100.00%;KL3_06_dgaB,100.00%,100.00%;KL3_07_dgaC,98.89%,100.00%;KL3_08_wzx_KL3,98.57%,93.56%,truncated;KL3_09_atr2,100.00%,100.00%;KL3_10_gtr6,100.00%,100.00%;KL3_11_gtr7,99.17%,100.00%;KL3_12_wzy_KL3,99.68%,100.00%;KL3_13_gtr8,98.84%,100.00%;KL3_14_gtr9,98.91%,100.00%;KL3_15_itrA2,99.51%,100.00%;KL3_16_galU,98.63%,100.00%;KL3_17_ugd,99.29%,100.00%;KL3_18_gpi,99.64%,100.00%;KL3_19_gne1,100.00%,100.00%;KL3_20_pgm,99.34%,100.00%	0	0	0	0 / 20 (0.00%)	0	0	0	KL3_08_wzx_KL3,98.57%,93.56%,truncated	0
GCA_051928485.1_ASM5192848v1_genomic	KL3	K3	Typeable	!	0.9949	0.9958	1 bp	20 / 20 (100.00%)	KL3_01_wzc,99.86%,100.00%;KL3_02_wzb,100.00%,100.00%;KL3_03_wza,99.73%,100.00%;KL3_04_gna3,99.77%,100.00%;KL3_05_dgaA,100.00%,100.00%;KL3_06_dgaB,100.00%,100.00%;KL3_07_dgaC,98.89%,100.00%;KL3_08_wzx_KL3,98.57%,93.56%,truncated;KL3_09_atr2,100.00%,100.00%;KL3_10_gtr6,100.00%,100.00%;KL3_11_gtr7,99.17%,100.00%;KL3_12_wzy_KL3,99.68%,100.00%;KL3_13_gtr8,98.84%,100.00%;KL3_14_gtr9,98.91%,100.00%;KL3_15_itrA2,99.51%,100.00%;KL3_16_galU,98.63%,100.00%;KL3_17_ugd,99.29%,100.00%;KL3_18_gpi,99.64%,100.00%;KL3_19_gne1,100.00%,100.00%;KL3_20_pgm,99.34%,100.00%	0	0	0	0 / 20 (0.00%)	0	0	0	KL3_08_wzx_KL3,98.57%,93.56%,truncated	0
GCA_051929165.1_ASM5192916v1_genomic	KL3	K3	Typeable	!	0.9949	0.9958	1 bp	20 / 20 (100.00%)	KL3_01_wzc,99.86%,100.00%;KL3_02_wzb,100.00%,100.00%;KL3_03_wza,99.73%,100.00%;KL3_04_gna3,99.77%,100.00%;KL3_05_dgaA,100.00%,100.00%;KL3_06_dgaB,100.00%,100.00%;KL3_07_dgaC,98.89%,100.00%;KL3_08_wzx_KL3,98.57%,93.56%,truncated;KL3_09_atr2,100.00%,100.00%;KL3_10_gtr6,100.00%,100.00%;KL3_11_gtr7,99.17%,100.00%;KL3_12_wzy_KL3,99.68%,100.00%;KL3_13_gtr8,98.84%,100.00%;KL3_14_gtr9,98.91%,100.00%;KL3_15_itrA2,99.51%,100.00%;KL3_16_galU,98.63%,100.00%;KL3_17_ugd,99.29%,100.00%;KL3_18_gpi,99.64%,100.00%;KL3_19_gne1,100.00%,100.00%;KL3_20_pgm,99.34%,100.00%	0	0	0	0 / 20 (0.00%)	0	0	0	KL3_08_wzx_KL3,98.57%,93.56%,truncated	0
GCA_051929185.1_ASM5192918v1_genomic	KL3	K3	Typeable	!	0.9949	0.9958	1 bp	20 / 20 (100.00%)	KL3_01_wzc,99.86%,100.00%;KL3_02_wzb,100.00%,100.00%;KL3_03_wza,99.73%,100.00%;KL3_04_gna3,99.77%,100.00%;KL3_05_dgaA,100.00%,100.00%;KL3_06_dgaB,100.00%,100.00%;KL3_07_dgaC,98.89%,100.00%;KL3_08_wzx_KL3,98.57%,93.56%,truncated;KL3_09_atr2,100.00%,100.00%;KL3_10_gtr6,100.00%,100.00%;KL3_11_gtr7,99.17%,100.00%;KL3_12_wzy_KL3,99.68%,100.00%;KL3_13_gtr8,98.84%,100.00%;KL3_14_gtr9,98.91%,100.00%;KL3_15_itrA2,99.51%,100.00%;KL3_16_galU,98.63%,100.00%;KL3_17_ugd,99.29%,100.00%;KL3_18_gpi,99.64%,100.00%;KL3_19_gne1,100.00%,100.00%;KL3_20_pgm,99.34%,100.00%	0	0	0	0 / 20 (0.00%)	0	0	0	KL3_08_wzx_KL3,98.57%,93.56%,truncated	0
GCA_051929445.1_ASM5192944v1_genomic	KL3	K3	Typeable	!	0.9949	0.9958	1 bp	20 / 20 (100.00%)	KL3_01_wzc,99.86%,100.00%;KL3_02_wzb,100.00%,100.00%;KL3_03_wza,99.73%,100.00%;KL3_04_gna3,99.77%,100.00%;KL3_05_dgaA,100.00%,100.00%;KL3_06_dgaB,100.00%,100.00%;KL3_07_dgaC,98.89%,100.00%;KL3_08_wzx_KL3,98.57%,93.56%,truncated;KL3_09_atr2,100.00%,100.00%;KL3_10_gtr6,100.00%,100.00%;KL3_11_gtr7,99.17%,100.00%;KL3_12_wzy_KL3,99.68%,100.00%;KL3_13_gtr8,98.84%,100.00%;KL3_14_gtr9,98.91%,100.00%;KL3_15_itrA2,99.51%,100.00%;KL3_16_galU,98.63%,100.00%;KL3_17_ugd,99.29%,100.00%;KL3_18_gpi,99.64%,100.00%;KL3_19_gne1,100.00%,100.00%;KL3_20_pgm,99.34%,100.00%	0	0	0	0 / 20 (0.00%)	0	0	0	KL3_08_wzx_KL3,98.57%,93.56%,truncated	0
GCA_051930505.1_ASM5193050v1_genomic	KL3	K3	Typeable	!	0.9949	0.9958	1 bp	20 / 20 (100.00%)	KL3_01_wzc,99.86%,100.00%;KL3_02_wzb,100.00%,100.00%;KL3_03_wza,99.73%,100.00%;KL3_04_gna3,99.77%,100.00%;KL3_05_dgaA,100.00%,100.00%;KL3_06_dgaB,100.00%,100.00%;KL3_07_dgaC,98.89%,100.00%;KL3_08_wzx_KL3,98.57%,93.56%,truncated;KL3_09_atr2,100.00%,100.00%;KL3_10_gtr6,100.00%,100.00%;KL3_11_gtr7,99.17%,100.00%;KL3_12_wzy_KL3,99.68%,100.00%;KL3_13_gtr8,98.84%,100.00%;KL3_14_gtr9,98.91%,100.00%;KL3_15_itrA2,99.51%,100.00%;KL3_16_galU,98.63%,100.00%;KL3_17_ugd,99.29%,100.00%;KL3_18_gpi,99.64%,100.00%;KL3_19_gne1,100.00%,100.00%;KL3_20_pgm,99.34%,100.00%	0	0	0	0 / 20 (0.00%)	0	0	0	KL3_08_wzx_KL3,98.57%,93.56%,truncated	0
GCA_051930545.1_ASM5193054v1_genomic	KL3	K3	Typeable	!	0.9949	0.9958	1 bp	20 / 20 (100.00%)	KL3_01_wzc,99.86%,100.00%;KL3_02_wzb,100.00%,100.00%;KL3_03_wza,99.73%,100.00%;KL3_04_gna3,99.77%,100.00%;KL3_05_dgaA,100.00%,100.00%;KL3_06_dgaB,100.00%,100.00%;KL3_07_dgaC,98.89%,100.00%;KL3_08_wzx_KL3,98.57%,93.56%,truncated;KL3_09_atr2,100.00%,100.00%;KL3_10_gtr6,100.00%,100.00%;KL3_11_gtr7,99.17%,100.00%;KL3_12_wzy_KL3,99.68%,100.00%;KL3_13_gtr8,98.84%,100.00%;KL3_14_gtr9,98.91%,100.00%;KL3_15_itrA2,99.51%,100.00%;KL3_16_galU,98.63%,100.00%;KL3_17_ugd,99.29%,100.00%;KL3_18_gpi,99.64%,100.00%;KL3_19_gne1,100.00%,100.00%;KL3_20_pgm,99.34%,100.00%	0	0	0	0 / 20 (0.00%)	0	0	0	KL3_08_wzx_KL3,98.57%,93.56%,truncated	0
GCA_051932165.1_ASM5193216v1_genomic	KL3	K3	Typeable	!	0.9949	0.9958	1 bp	20 / 20 (100.00%)	KL3_01_wzc,99.86%,100.00%;KL3_02_wzb,100.00%,100.00%;KL3_03_wza,99.73%,100.00%;KL3_04_gna3,99.77%,100.00%;KL3_05_dgaA,100.00%,100.00%;KL3_06_dgaB,100.00%,100.00%;KL3_07_dgaC,98.89%,100.00%;KL3_08_wzx_KL3,98.57%,93.56%,truncated;KL3_09_atr2,100.00%,100.00%;KL3_10_gtr6,100.00%,100.00%;KL3_11_gtr7,99.17%,100.00%;KL3_12_wzy_KL3,99.68%,100.00%;KL3_13_gtr8,98.84%,100.00%;KL3_14_gtr9,98.91%,100.00%;KL3_15_itrA2,99.51%,100.00%;KL3_16_galU,98.63%,100.00%;KL3_17_ugd,99.29%,100.00%;KL3_18_gpi,99.64%,100.00%;KL3_19_gne1,100.00%,100.00%;KL3_20_pgm,99.34%,100.00%	0	0	0	0 / 20 (0.00%)	0	0	0	KL3_08_wzx_KL3,98.57%,93.56%,truncated	0
GCA_051932465.1_ASM5193246v1_genomic	KL3	K3	Typeable	!	0.9949	0.9958	1 bp	20 / 20 (100.00%)	KL3_01_wzc,99.86%,100.00%;KL3_02_wzb,100.00%,100.00%;KL3_03_wza,99.73%,100.00%;KL3_04_gna3,99.77%,100.00%;KL3_05_dgaA,100.00%,100.00%;KL3_06_dgaB,100.00%,100.00%;KL3_07_dgaC,98.89%,100.00%;KL3_08_wzx_KL3,98.57%,93.56%,truncated;KL3_09_atr2,100.00%,100.00%;KL3_10_gtr6,100.00%,100.00%;KL3_11_gtr7,99.17%,100.00%;KL3_12_wzy_KL3,99.68%,100.00%;KL3_13_gtr8,98.84%,100.00%;KL3_14_gtr9,98.91%,100.00%;KL3_15_itrA2,99.51%,100.00%;KL3_16_galU,98.63%,100.00%;KL3_17_ugd,99.29%,100.00%;KL3_18_gpi,99.64%,100.00%;KL3_19_gne1,100.00%,100.00%;KL3_20_pgm,99.34%,100.00%	0	0	0	0 / 20 (0.00%)	0	0	0	KL3_08_wzx_KL3,98.57%,93.56%,truncated	0
GCA_051933045.1_ASM5193304v1_genomic	KL3	K3	Typeable	!	0.9949	0.9958	1 bp	20 / 20 (100.00%)	KL3_01_wzc,99.86%,100.00%;KL3_02_wzb,100.00%,100.00%;KL3_03_wza,99.73%,100.00%;KL3_04_gna3,99.77%,100.00%;KL3_05_dgaA,100.00%,100.00%;KL3_06_dgaB,100.00%,100.00%;KL3_07_dgaC,98.89%,100.00%;KL3_08_wzx_KL3,98.57%,93.56%,truncated;KL3_09_atr2,100.00%,100.00%;KL3_10_gtr6,100.00%,100.00%;KL3_11_gtr7,99.17%,100.00%;KL3_12_wzy_KL3,99.68%,100.00%;KL3_13_gtr8,98.84%,100.00%;KL3_14_gtr9,98.91%,100.00%;KL3_15_itrA2,99.51%,100.00%;KL3_16_galU,98.63%,100.00%;KL3_17_ugd,99.29%,100.00%;KL3_18_gpi,99.64%,100.00%;KL3_19_gne1,100.00%,100.00%;KL3_20_pgm,99.34%,100.00%	0	0	0	0 / 20 (0.00%)	0	0	0	KL3_08_wzx_KL3,98.57%,93.56%,truncated	0
GCA_051933145.1_ASM5193314v1_genomic	KL3	K3-v1	Typeable	!	0.9949	0.9957	0 bp	20 / 20 (100.00%)	KL3_01_wzc,99.86%,100.00%;KL3_02_wzb,100.00%,100.00%;KL3_03_wza,99.73%,100.00%;KL3_04_gna3,99.77%,100.00%;KL3_05_dgaA,100.00%,100.00%;KL3_06_dgaB,100.00%,100.00%;KL3_07_dgaC,98.89%,100.00%;KL3_08_wzx_KL3,98.57%,93.56%,truncated;KL3_09_atr2,100.00%,100.00%;KL3_10_gtr6,100.00%,43.93%,truncated;KL3_11_gtr7,99.17%,100.00%;KL3_12_wzy_KL3,99.68%,100.00%;KL3_13_gtr8,98.84%,100.00%;KL3_14_gtr9,98.91%,100.00%;KL3_15_itrA2,99.51%,100.00%;KL3_16_galU,98.63%,100.00%;KL3_17_ugd,99.29%,100.00%;KL3_18_gpi,99.64%,100.00%;KL3_19_gne1,100.00%,100.00%;KL3_20_pgm,99.34%,100.00%	0	0	0	0 / 20 (0.00%)	0	0	0	KL3_08_wzx_KL3,98.57%,93.56%,truncated;KL3_10_gtr6,100.00%,43.93%,truncated	0
GCA_051934005.1_ASM5193400v1_genomic	KL3	K3	Typeable	!	0.9949	0.9958	1 bp	20 / 20 (100.00%)	KL3_01_wzc,99.86%,100.00%;KL3_02_wzb,100.00%,100.00%;KL3_03_wza,99.73%,100.00%;KL3_04_gna3,99.77%,100.00%;KL3_05_dgaA,100.00%,100.00%;KL3_06_dgaB,100.00%,100.00%;KL3_07_dgaC,98.89%,100.00%;KL3_08_wzx_KL3,98.57%,93.56%,truncated;KL3_09_atr2,100.00%,100.00%;KL3_10_gtr6,100.00%,100.00%;KL3_11_gtr7,99.17%,100.00%;KL3_12_wzy_KL3,99.68%,100.00%;KL3_13_gtr8,98.84%,100.00%;KL3_14_gtr9,98.91%,100.00%;KL3_15_itrA2,99.51%,100.00%;KL3_16_galU,98.63%,100.00%;KL3_17_ugd,99.29%,100.00%;KL3_18_gpi,99.64%,100.00%;KL3_19_gne1,100.00%,100.00%;KL3_20_pgm,99.34%,100.00%	0	0	0	0 / 20 (0.00%)	0	0	0	KL3_08_wzx_KL3,98.57%,93.56%,truncated	0
GCA_051934265.1_ASM5193426v1_genomic	KL3	K3	Typeable	!	0.9949	0.9958	1 bp	20 / 20 (100.00%)	KL3_01_wzc,99.86%,100.00%;KL3_02_wzb,100.00%,100.00%;KL3_03_wza,99.73%,100.00%;KL3_04_gna3,99.77%,100.00%;KL3_05_dgaA,100.00%,100.00%;KL3_06_dgaB,100.00%,100.00%;KL3_07_dgaC,98.89%,100.00%;KL3_08_wzx_KL3,98.57%,93.56%,truncated;KL3_09_atr2,100.00%,100.00%;KL3_10_gtr6,100.00%,100.00%;KL3_11_gtr7,99.17%,100.00%;KL3_12_wzy_KL3,99.68%,100.00%;KL3_13_gtr8,98.84%,100.00%;KL3_14_gtr9,98.91%,100.00%;KL3_15_itrA2,99.51%,100.00%;KL3_16_galU,98.63%,100.00%;KL3_17_ugd,99.29%,100.00%;KL3_18_gpi,99.64%,100.00%;KL3_19_gne1,100.00%,100.00%;KL3_20_pgm,99.34%,100.00%	0	0	0	0 / 20 (0.00%)	0	0	0	KL3_08_wzx_KL3,98.57%,93.56%,truncated	0
GCA_051934345.1_ASM5193434v1_genomic	KL3	K3	Typeable	!	0.9949	0.9958	1 bp	20 / 20 (100.00%)	KL3_01_wzc,99.86%,100.00%;KL3_02_wzb,100.00%,100.00%;KL3_03_wza,99.73%,100.00%;KL3_04_gna3,99.77%,100.00%;KL3_05_dgaA,100.00%,100.00%;KL3_06_dgaB,100.00%,100.00%;KL3_07_dgaC,98.89%,100.00%;KL3_08_wzx_KL3,98.57%,93.56%,truncated;KL3_09_atr2,100.00%,100.00%;KL3_10_gtr6,100.00%,100.00%;KL3_11_gtr7,99.17%,100.00%;KL3_12_wzy_KL3,99.68%,100.00%;KL3_13_gtr8,98.84%,100.00%;KL3_14_gtr9,98.91%,100.00%;KL3_15_itrA2,99.51%,100.00%;KL3_16_galU,98.63%,100.00%;KL3_17_ugd,99.29%,100.00%;KL3_18_gpi,99.64%,100.00%;KL3_19_gne1,100.00%,100.00%;KL3_20_pgm,99.34%,100.00%	0	0	0	0 / 20 (0.00%)	0	0	0	KL3_08_wzx_KL3,98.57%,93.56%,truncated	0
GCA_051934485.1_ASM5193448v1_genomic	KL3	K3	Typeable	!	0.9949	0.9958	1 bp	20 / 20 (100.00%)	KL3_01_wzc,99.86%,100.00%;KL3_02_wzb,100.00%,100.00%;KL3_03_wza,99.73%,100.00%;KL3_04_gna3,99.77%,100.00%;KL3_05_dgaA,100.00%,100.00%;KL3_06_dgaB,100.00%,100.00%;KL3_07_dgaC,98.89%,100.00%;KL3_08_wzx_KL3,98.57%,93.56%,truncated;KL3_09_atr2,100.00%,100.00%;KL3_10_gtr6,100.00%,100.00%;KL3_11_gtr7,99.17%,100.00%;KL3_12_wzy_KL3,99.68%,100.00%;KL3_13_gtr8,98.84%,100.00%;KL3_14_gtr9,98.91%,100.00%;KL3_15_itrA2,99.51%,100.00%;KL3_16_galU,98.63%,100.00%;KL3_17_ugd,99.29%,100.00%;KL3_18_gpi,99.64%,100.00%;KL3_19_gne1,100.00%,100.00%;KL3_20_pgm,99.34%,100.00%	0	0	0	0 / 20 (0.00%)	0	0	0	KL3_08_wzx_KL3,98.57%,93.56%,truncated	0
GCA_051934945.1_ASM5193494v1_genomic	KL3	K3	Typeable	!	0.9949	0.9958	1 bp	20 / 20 (100.00%)	KL3_01_wzc,99.86%,100.00%;KL3_02_wzb,100.00%,100.00%;KL3_03_wza,99.73%,100.00%;KL3_04_gna3,99.77%,100.00%;KL3_05_dgaA,100.00%,100.00%;KL3_06_dgaB,100.00%,100.00%;KL3_07_dgaC,98.89%,100.00%;KL3_08_wzx_KL3,98.57%,93.56%,truncated;KL3_09_atr2,100.00%,100.00%;KL3_10_gtr6,100.00%,100.00%;KL3_11_gtr7,99.17%,100.00%;KL3_12_wzy_KL3,99.68%,100.00%;KL3_13_gtr8,98.84%,100.00%;KL3_14_gtr9,98.91%,100.00%;KL3_15_itrA2,99.51%,100.00%;KL3_16_galU,98.63%,100.00%;KL3_17_ugd,99.29%,100.00%;KL3_18_gpi,99.64%,100.00%;KL3_19_gne1,100.00%,100.00%;KL3_20_pgm,99.34%,100.00%	0	0	0	0 / 20 (0.00%)	0	0	0	KL3_08_wzx_KL3,98.57%,93.56%,truncated	0
GCA_051935025.1_ASM5193502v1_genomic	KL3	K3	Typeable	!	0.9949	0.9958	1 bp	20 / 20 (100.00%)	KL3_01_wzc,99.86%,100.00%;KL3_02_wzb,100.00%,100.00%;KL3_03_wza,99.73%,100.00%;KL3_04_gna3,99.77%,100.00%;KL3_05_dgaA,100.00%,100.00%;KL3_06_dgaB,100.00%,100.00%;KL3_07_dgaC,98.89%,100.00%;KL3_08_wzx_KL3,98.57%,93.56%,truncated;KL3_09_atr2,100.00%,100.00%;KL3_10_gtr6,100.00%,100.00%;KL3_11_gtr7,99.17%,100.00%;KL3_12_wzy_KL3,99.68%,100.00%;KL3_13_gtr8,98.84%,100.00%;KL3_14_gtr9,98.91%,100.00%;KL3_15_itrA2,99.51%,100.00%;KL3_16_galU,98.63%,100.00%;KL3_17_ugd,99.29%,100.00%;KL3_18_gpi,99.64%,100.00%;KL3_19_gne1,100.00%,100.00%;KL3_20_pgm,99.34%,100.00%	0	0	0	0 / 20 (0.00%)	0	0	0	KL3_08_wzx_KL3,98.57%,93.56%,truncated	0
GCA_051935085.1_ASM5193508v1_genomic	KL3	K3-v1	Typeable	!	0.9949	0.9957	0 bp	20 / 20 (100.00%)	KL3_01_wzc,99.86%,100.00%;KL3_02_wzb,100.00%,100.00%;KL3_03_wza,99.73%,100.00%;KL3_04_gna3,99.77%,100.00%;KL3_05_dgaA,100.00%,100.00%;KL3_06_dgaB,100.00%,100.00%;KL3_07_dgaC,98.89%,100.00%;KL3_08_wzx_KL3,98.57%,93.56%,truncated;KL3_09_atr2,100.00%,100.00%;KL3_10_gtr6,100.00%,43.93%,truncated;KL3_11_gtr7,99.17%,100.00%;KL3_12_wzy_KL3,99.68%,100.00%;KL3_13_gtr8,98.84%,100.00%;KL3_14_gtr9,98.91%,100.00%;KL3_15_itrA2,99.51%,100.00%;KL3_16_galU,98.63%,100.00%;KL3_17_ugd,99.29%,100.00%;KL3_18_gpi,99.64%,100.00%;KL3_19_gne1,100.00%,100.00%;KL3_20_pgm,99.34%,100.00%	0	0	0	0 / 20 (0.00%)	0	0	0	KL3_08_wzx_KL3,98.57%,93.56%,truncated;KL3_10_gtr6,100.00%,43.93%,truncated	0
GCA_051935225.1_ASM5193522v1_genomic	KL3	K3	Typeable	!	0.9949	0.9958	1 bp	20 / 20 (100.00%)	KL3_01_wzc,99.86%,100.00%;KL3_02_wzb,100.00%,100.00%;KL3_03_wza,99.73%,100.00%;KL3_04_gna3,99.77%,100.00%;KL3_05_dgaA,100.00%,100.00%;KL3_06_dgaB,100.00%,100.00%;KL3_07_dgaC,98.89%,100.00%;KL3_08_wzx_KL3,98.57%,93.56%,truncated;KL3_09_atr2,100.00%,100.00%;KL3_10_gtr6,100.00%,100.00%;KL3_11_gtr7,99.17%,100.00%;KL3_12_wzy_KL3,99.68%,100.00%;KL3_13_gtr8,98.84%,100.00%;KL3_14_gtr9,98.91%,100.00%;KL3_15_itrA2,99.51%,100.00%;KL3_16_galU,98.63%,100.00%;KL3_17_ugd,99.29%,100.00%;KL3_18_gpi,99.64%,100.00%;KL3_19_gne1,100.00%,100.00%;KL3_20_pgm,99.34%,100.00%	0	0	0	0 / 20 (0.00%)	0	0	0	KL3_08_wzx_KL3,98.57%,93.56%,truncated	0
GCA_051935965.1_ASM5193596v1_genomic	KL3	K3	Typeable	!	0.9949	0.9958	1 bp	20 / 20 (100.00%)	KL3_01_wzc,99.86%,100.00%;KL3_02_wzb,100.00%,100.00%;KL3_03_wza,99.73%,100.00%;KL3_04_gna3,99.77%,100.00%;KL3_05_dgaA,100.00%,100.00%;KL3_06_dgaB,100.00%,100.00%;KL3_07_dgaC,98.89%,100.00%;KL3_08_wzx_KL3,98.57%,93.56%,truncated;KL3_09_atr2,100.00%,100.00%;KL3_10_gtr6,100.00%,100.00%;KL3_11_gtr7,99.17%,100.00%;KL3_12_wzy_KL3,99.68%,100.00%;KL3_13_gtr8,98.84%,100.00%;KL3_14_gtr9,98.91%,100.00%;KL3_15_itrA2,99.51%,100.00%;KL3_16_galU,98.63%,100.00%;KL3_17_ugd,99.29%,100.00%;KL3_18_gpi,99.64%,100.00%;KL3_19_gne1,100.00%,100.00%;KL3_20_pgm,99.34%,100.00%	0	0	0	0 / 20 (0.00%)	0	0	0	KL3_08_wzx_KL3,98.57%,93.56%,truncated	0
GCA_051936185.1_ASM5193618v1_genomic	KL3	K3	Typeable	!	0.9949	0.9958	1 bp	20 / 20 (100.00%)	KL3_01_wzc,99.86%,100.00%;KL3_02_wzb,100.00%,100.00%;KL3_03_wza,99.73%,100.00%;KL3_04_gna3,99.77%,100.00%;KL3_05_dgaA,100.00%,100.00%;KL3_06_dgaB,100.00%,100.00%;KL3_07_dgaC,98.89%,100.00%;KL3_08_wzx_KL3,98.57%,93.56%,truncated;KL3_09_atr2,100.00%,100.00%;KL3_10_gtr6,100.00%,100.00%;KL3_11_gtr7,99.17%,100.00%;KL3_12_wzy_KL3,99.68%,100.00%;KL3_13_gtr8,98.84%,100.00%;KL3_14_gtr9,98.91%,100.00%;KL3_15_itrA2,99.51%,100.00%;KL3_16_galU,98.63%,100.00%;KL3_17_ugd,99.29%,100.00%;KL3_18_gpi,99.64%,100.00%;KL3_19_gne1,100.00%,100.00%;KL3_20_pgm,99.34%,100.00%	0	0	0	0 / 20 (0.00%)	0	0	0	KL3_08_wzx_KL3,98.57%,93.56%,truncated	0
GCA_051936715.1_ASM5193671v1_genomic	KL3	K3	Typeable	!	0.9949	0.9958	1 bp	20 / 20 (100.00%)	KL3_01_wzc,99.86%,100.00%;KL3_02_wzb,100.00%,100.00%;KL3_03_wza,99.73%,100.00%;KL3_04_gna3,99.77%,100.00%;KL3_05_dgaA,100.00%,100.00%;KL3_06_dgaB,100.00%,100.00%;KL3_07_dgaC,98.89%,100.00%;KL3_08_wzx_KL3,98.57%,93.56%,truncated;KL3_09_atr2,100.00%,100.00%;KL3_10_gtr6,100.00%,100.00%;KL3_11_gtr7,99.17%,100.00%;KL3_12_wzy_KL3,99.68%,100.00%;KL3_13_gtr8,98.84%,100.00%;KL3_14_gtr9,98.91%,100.00%;KL3_15_itrA2,99.51%,100.00%;KL3_16_galU,98.63%,100.00%;KL3_17_ugd,99.29%,100.00%;KL3_18_gpi,99.64%,100.00%;KL3_19_gne1,100.00%,100.00%;KL3_20_pgm,99.34%,100.00%	0	0	0	0 / 20 (0.00%)	0	0	0	KL3_08_wzx_KL3,98.57%,93.56%,truncated	0
GCA_051963035.1_PDT002875385.1_genomic	KL3	K3	Typeable	!	0.9949	0.9958	1 bp	20 / 20 (100.00%)	KL3_01_wzc,99.86%,100.00%;KL3_02_wzb,100.00%,100.00%;KL3_03_wza,99.73%,100.00%;KL3_04_gna3,99.77%,100.00%;KL3_05_dgaA,100.00%,100.00%;KL3_06_dgaB,100.00%,100.00%;KL3_07_dgaC,98.89%,100.00%;KL3_08_wzx_KL3,98.57%,93.56%,truncated;KL3_09_atr2,100.00%,100.00%;KL3_10_gtr6,100.00%,100.00%;KL3_11_gtr7,99.17%,100.00%;KL3_12_wzy_KL3,99.68%,100.00%;KL3_13_gtr8,98.84%,100.00%;KL3_14_gtr9,98.91%,100.00%;KL3_15_itrA2,99.51%,100.00%;KL3_16_galU,98.63%,100.00%;KL3_17_ugd,99.29%,100.00%;KL3_18_gpi,99.64%,100.00%;KL3_19_gne1,100.00%,100.00%;KL3_20_pgm,99.34%,100.00%	0	0	0	0 / 20 (0.00%)	0	0	0	KL3_08_wzx_KL3,98.57%,93.56%,truncated	0
GCA_051968725.1_PDT002875093.1_genomic	KL3	K3	Typeable	!	0.9948	0.9958	1 bp	20 / 20 (100.00%)	KL3_01_wzc,99.59%,100.00%;KL3_02_wzb,100.00%,100.00%;KL3_03_wza,99.73%,100.00%;KL3_04_gna3,99.77%,100.00%;KL3_05_dgaA,100.00%,100.00%;KL3_06_dgaB,100.00%,100.00%;KL3_07_dgaC,98.89%,100.00%;KL3_08_wzx_KL3,98.57%,93.56%,truncated;KL3_09_atr2,100.00%,100.00%;KL3_10_gtr6,100.00%,100.00%;KL3_11_gtr7,99.17%,100.00%;KL3_12_wzy_KL3,99.68%,100.00%;KL3_13_gtr8,98.84%,100.00%;KL3_14_gtr9,98.91%,100.00%;KL3_15_itrA2,99.51%,100.00%;KL3_16_galU,98.63%,100.00%;KL3_17_ugd,99.29%,100.00%;KL3_18_gpi,99.64%,100.00%;KL3_19_gne1,100.00%,100.00%;KL3_20_pgm,99.34%,100.00%	0	0	0	0 / 20 (0.00%)	0	0	0	KL3_08_wzx_KL3,98.57%,93.56%,truncated	0
GCA_051974575.1_PDT002874771.1_genomic	KL3	K3	Typeable	!	0.9948	0.9958	1 bp	20 / 20 (100.00%)	KL3_01_wzc,99.73%,100.00%;KL3_02_wzb,100.00%,100.00%;KL3_03_wza,99.73%,100.00%;KL3_04_gna3,99.77%,100.00%;KL3_05_dgaA,100.00%,100.00%;KL3_06_dgaB,100.00%,100.00%;KL3_07_dgaC,98.89%,100.00%;KL3_08_wzx_KL3,98.57%,93.56%,truncated;KL3_09_atr2,100.00%,100.00%;KL3_10_gtr6,100.00%,100.00%;KL3_11_gtr7,99.17%,100.00%;KL3_12_wzy_KL3,99.68%,100.00%;KL3_13_gtr8,98.84%,100.00%;KL3_14_gtr9,98.91%,100.00%;KL3_15_itrA2,99.51%,100.00%;KL3_16_galU,98.63%,100.00%;KL3_17_ugd,99.29%,100.00%;KL3_18_gpi,99.64%,100.00%;KL3_19_gne1,100.00%,100.00%;KL3_20_pgm,99.34%,100.00%	0	0	0	0 / 20 (0.00%)	0	0	0	KL3_08_wzx_KL3,98.57%,93.56%,truncated	0
GCA_051979475.1_PDT002874505.1_genomic	KL3	K3-v1	Typeable	!	0.9949	0.9958	1 bp	20 / 20 (100.00%)	KL3_01_wzc,99.86%,100.00%;KL3_02_wzb,100.00%,100.00%;KL3_03_wza,99.73%,100.00%;KL3_04_gna3,99.77%,100.00%;KL3_05_dgaA,100.00%,100.00%;KL3_06_dgaB,100.00%,100.00%;KL3_07_dgaC,98.89%,100.00%;KL3_08_wzx_KL3,98.57%,93.56%,truncated;KL3_09_atr2,100.00%,100.00%;KL3_10_gtr6,100.00%,86.05%,truncated;KL3_11_gtr7,99.17%,100.00%;KL3_12_wzy_KL3,99.68%,100.00%;KL3_13_gtr8,98.84%,100.00%;KL3_14_gtr9,98.91%,100.00%;KL3_15_itrA2,99.51%,100.00%;KL3_16_galU,98.63%,100.00%;KL3_17_ugd,99.29%,100.00%;KL3_18_gpi,99.64%,100.00%;KL3_19_gne1,100.00%,100.00%;KL3_20_pgm,99.34%,100.00%	0	0	0	0 / 20 (0.00%)	0	0	0	KL3_08_wzx_KL3,98.57%,93.56%,truncated;KL3_10_gtr6,100.00%,86.05%,truncated	0
GCA_051979515.1_PDT002874504.1_genomic	KL3	K3	Typeable	!	0.9946	0.9958	1 bp	20 / 20 (100.00%)	KL3_01_wzc,99.73%,100.00%;KL3_02_wzb,100.00%,100.00%;KL3_03_wza,99.73%,100.00%;KL3_04_gna3,99.77%,100.00%;KL3_05_dgaA,100.00%,100.00%;KL3_06_dgaB,100.00%,100.00%;KL3_07_dgaC,98.89%,100.00%;KL3_08_wzx_KL3,98.57%,93.56%,truncated;KL3_09_atr2,99.47%,100.00%;KL3_10_gtr6,100.00%,100.00%;KL3_11_gtr7,99.17%,100.00%;KL3_12_wzy_KL3,99.68%,100.00%;KL3_13_gtr8,98.84%,100.00%;KL3_14_gtr9,98.91%,100.00%;KL3_15_itrA2,99.51%,100.00%;KL3_16_galU,98.63%,100.00%;KL3_17_ugd,99.29%,100.00%;KL3_18_gpi,99.64%,100.00%;KL3_19_gne1,100.00%,100.00%;KL3_20_pgm,99.34%,100.00%	0	0	0	0 / 20 (0.00%)	0	0	0	KL3_08_wzx_KL3,98.57%,93.56%,truncated	0
GCA_052021035.1_PDT002880273.1_genomic	KL3	K3-v1	Typeable	!	0.9949	0.9957	0 bp	20 / 20 (100.00%)	KL3_01_wzc,99.86%,100.00%;KL3_02_wzb,100.00%,100.00%;KL3_03_wza,99.73%,100.00%;KL3_04_gna3,99.77%,100.00%;KL3_05_dgaA,100.00%,100.00%;KL3_06_dgaB,100.00%,100.00%;KL3_07_dgaC,98.89%,100.00%;KL3_08_wzx_KL3,98.57%,93.56%,truncated;KL3_09_atr2,100.00%,100.00%;KL3_10_gtr6,100.00%,43.93%,truncated;KL3_11_gtr7,99.17%,100.00%;KL3_12_wzy_KL3,99.68%,100.00%;KL3_13_gtr8,98.84%,100.00%;KL3_14_gtr9,98.91%,100.00%;KL3_15_itrA2,99.51%,100.00%;KL3_16_galU,98.63%,100.00%;KL3_17_ugd,99.29%,100.00%;KL3_18_gpi,99.64%,100.00%;KL3_19_gne1,100.00%,100.00%;KL3_20_pgm,99.34%,100.00%	0	0	0	0 / 20 (0.00%)	0	0	0	KL3_08_wzx_KL3,98.57%,93.56%,truncated;KL3_10_gtr6,100.00%,43.93%,truncated	0
GCA_052021055.1_PDT002880272.1_genomic	KL3	K3	Typeable	!	0.9948	0.9958	1 bp	20 / 20 (100.00%)	KL3_01_wzc,99.86%,100.00%;KL3_02_wzb,100.00%,100.00%;KL3_03_wza,99.73%,100.00%;KL3_04_gna3,99.77%,100.00%;KL3_05_dgaA,100.00%,100.00%;KL3_06_dgaB,100.00%,100.00%;KL3_07_dgaC,98.89%,100.00%;KL3_08_wzx_KL3,98.57%,93.56%,truncated;KL3_09_atr2,100.00%,100.00%;KL3_10_gtr6,100.00%,100.00%;KL3_11_gtr7,99.17%,100.00%;KL3_12_wzy_KL3,99.35%,100.00%;KL3_13_gtr8,98.84%,100.00%;KL3_14_gtr9,98.91%,100.00%;KL3_15_itrA2,99.51%,100.00%;KL3_16_galU,98.63%,100.00%;KL3_17_ugd,99.29%,100.00%;KL3_18_gpi,99.64%,100.00%;KL3_19_gne1,100.00%,100.00%;KL3_20_pgm,99.34%,100.00%	0	0	0	0 / 20 (0.00%)	0	0	0	KL3_08_wzx_KL3,98.57%,93.56%,truncated	0
GCA_052021755.1_PDT002880271.1_genomic	KL3	K3-v1	Typeable	!	0.9949	0.9957	0 bp	20 / 20 (100.00%)	KL3_01_wzc,99.86%,100.00%;KL3_02_wzb,100.00%,100.00%;KL3_03_wza,99.73%,100.00%;KL3_04_gna3,99.77%,100.00%;KL3_05_dgaA,100.00%,100.00%;KL3_06_dgaB,100.00%,100.00%;KL3_07_dgaC,98.89%,100.00%;KL3_08_wzx_KL3,98.57%,93.56%,truncated;KL3_09_atr2,100.00%,100.00%;KL3_10_gtr6,100.00%,43.93%,truncated;KL3_11_gtr7,99.17%,100.00%;KL3_12_wzy_KL3,99.68%,100.00%;KL3_13_gtr8,98.84%,100.00%;KL3_14_gtr9,98.91%,100.00%;KL3_15_itrA2,99.51%,100.00%;KL3_16_galU,98.63%,100.00%;KL3_17_ugd,99.29%,100.00%;KL3_18_gpi,99.64%,100.00%;KL3_19_gne1,100.00%,100.00%;KL3_20_pgm,99.34%,100.00%	0	0	0	0 / 20 (0.00%)	0	0	0	KL3_08_wzx_KL3,98.57%,93.56%,truncated;KL3_10_gtr6,100.00%,43.93%,truncated	0
GCA_052025055.1_PDT002880477.1_genomic	KL3	K3	Typeable	!	0.9949	0.9958	1 bp	20 / 20 (100.00%)	KL3_01_wzc,99.86%,100.00%;KL3_02_wzb,100.00%,100.00%;KL3_03_wza,99.73%,100.00%;KL3_04_gna3,99.77%,100.00%;KL3_05_dgaA,100.00%,100.00%;KL3_06_dgaB,100.00%,100.00%;KL3_07_dgaC,98.89%,100.00%;KL3_08_wzx_KL3,98.57%,93.56%,truncated;KL3_09_atr2,100.00%,100.00%;KL3_10_gtr6,100.00%,100.00%;KL3_11_gtr7,99.17%,100.00%;KL3_12_wzy_KL3,99.68%,100.00%;KL3_13_gtr8,98.84%,100.00%;KL3_14_gtr9,98.91%,100.00%;KL3_15_itrA2,99.51%,100.00%;KL3_16_galU,98.63%,100.00%;KL3_17_ugd,99.29%,100.00%;KL3_18_gpi,99.64%,100.00%;KL3_19_gne1,100.00%,100.00%;KL3_20_pgm,99.34%,100.00%	0	0	0	0 / 20 (0.00%)	0	0	0	KL3_08_wzx_KL3,98.57%,93.56%,truncated	0
GCA_052025255.1_PDT002880467.1_genomic	KL3	K3-v1	Typeable	!	0.9949	0.9954	-1 bp	20 / 20 (100.00%)	KL3_01_wzc,99.86%,100.00%;KL3_02_wzb,100.00%,100.00%;KL3_03_wza,99.73%,100.00%;KL3_04_gna3,99.77%,100.00%;KL3_05_dgaA,100.00%,100.00%;KL3_06_dgaB,100.00%,100.00%;KL3_07_dgaC,98.89%,100.00%;KL3_08_wzx_KL3,98.57%,93.56%,truncated;KL3_09_atr2,100.00%,98.94%;KL3_10_gtr6,100.00%,43.93%,truncated;KL3_11_gtr7,99.17%,100.00%;KL3_12_wzy_KL3,99.68%,100.00%;KL3_13_gtr8,98.84%,100.00%;KL3_14_gtr9,98.91%,100.00%;KL3_15_itrA2,99.51%,100.00%;KL3_16_galU,98.63%,100.00%;KL3_17_ugd,99.29%,100.00%;KL3_18_gpi,99.64%,100.00%;KL3_19_gne1,100.00%,100.00%;KL3_20_pgm,99.34%,100.00%	0	0	0	0 / 20 (0.00%)	0	0	0	KL3_08_wzx_KL3,98.57%,93.56%,truncated;KL3_10_gtr6,100.00%,43.93%,truncated	0
GCA_052025465.1_PDT002880458.1_genomic	KL3	K3	Typeable	!	0.9949	0.9958	1 bp	20 / 20 (100.00%)	KL3_01_wzc,99.86%,100.00%;KL3_02_wzb,100.00%,100.00%;KL3_03_wza,99.73%,100.00%;KL3_04_gna3,99.77%,100.00%;KL3_05_dgaA,100.00%,100.00%;KL3_06_dgaB,100.00%,100.00%;KL3_07_dgaC,98.89%,100.00%;KL3_08_wzx_KL3,98.57%,93.56%,truncated;KL3_09_atr2,100.00%,100.00%;KL3_10_gtr6,100.00%,100.00%;KL3_11_gtr7,99.17%,100.00%;KL3_12_wzy_KL3,99.68%,100.00%;KL3_13_gtr8,98.84%,100.00%;KL3_14_gtr9,98.91%,100.00%;KL3_15_itrA2,99.51%,100.00%;KL3_16_galU,98.63%,100.00%;KL3_17_ugd,99.29%,100.00%;KL3_18_gpi,99.64%,100.00%;KL3_19_gne1,100.00%,100.00%;KL3_20_pgm,99.34%,100.00%	0	0	0	0 / 20 (0.00%)	0	0	0	KL3_08_wzx_KL3,98.57%,93.56%,truncated	0
GCA_052026725.1_PDT002880274.1_genomic	KL3	K3	Typeable	!	0.9949	0.9958	1 bp	20 / 20 (100.00%)	KL3_01_wzc,99.86%,100.00%;KL3_02_wzb,100.00%,100.00%;KL3_03_wza,99.73%,100.00%;KL3_04_gna3,99.77%,100.00%;KL3_05_dgaA,100.00%,100.00%;KL3_06_dgaB,100.00%,100.00%;KL3_07_dgaC,98.89%,100.00%;KL3_08_wzx_KL3,98.57%,93.56%,truncated;KL3_09_atr2,100.00%,100.00%;KL3_10_gtr6,100.00%,100.00%;KL3_11_gtr7,99.17%,100.00%;KL3_12_wzy_KL3,99.68%,100.00%;KL3_13_gtr8,98.84%,100.00%;KL3_14_gtr9,98.91%,100.00%;KL3_15_itrA2,99.51%,100.00%;KL3_16_galU,98.63%,100.00%;KL3_17_ugd,99.29%,100.00%;KL3_18_gpi,99.64%,100.00%;KL3_19_gne1,100.00%,100.00%;KL3_20_pgm,99.34%,100.00%	0	0	0	0 / 20 (0.00%)	0	0	0	KL3_08_wzx_KL3,98.57%,93.56%,truncated	0
GCA_052041365.1_ASM5204136v1_genomic	KL3	K3-v1	Typeable	!	0.9949	0.9957	0 bp	20 / 20 (100.00%)	KL3_01_wzc,99.86%,100.00%;KL3_02_wzb,100.00%,100.00%;KL3_03_wza,99.73%,100.00%;KL3_04_gna3,99.77%,100.00%;KL3_05_dgaA,100.00%,100.00%;KL3_06_dgaB,100.00%,100.00%;KL3_07_dgaC,98.89%,100.00%;KL3_08_wzx_KL3,98.57%,93.56%,truncated;KL3_09_atr2,100.00%,100.00%;KL3_10_gtr6,100.00%,43.93%,truncated;KL3_11_gtr7,99.17%,100.00%;KL3_12_wzy_KL3,99.68%,100.00%;KL3_13_gtr8,98.84%,100.00%;KL3_14_gtr9,98.91%,100.00%;KL3_15_itrA2,99.51%,100.00%;KL3_16_galU,98.63%,100.00%;KL3_17_ugd,99.29%,100.00%;KL3_18_gpi,99.64%,100.00%;KL3_19_gne1,100.00%,100.00%;KL3_20_pgm,99.34%,100.00%	0	0	0	0 / 20 (0.00%)	0	0	0	KL3_08_wzx_KL3,98.57%,93.56%,truncated;KL3_10_gtr6,100.00%,43.93%,truncated	0
GCA_052041465.1_ASM5204146v1_genomic	KL3	K3-v1	Typeable	!	0.9949	0.9957	0 bp	20 / 20 (100.00%)	KL3_01_wzc,99.86%,100.00%;KL3_02_wzb,100.00%,100.00%;KL3_03_wza,99.73%,100.00%;KL3_04_gna3,99.77%,100.00%;KL3_05_dgaA,100.00%,100.00%;KL3_06_dgaB,100.00%,100.00%;KL3_07_dgaC,98.89%,100.00%;KL3_08_wzx_KL3,98.57%,93.56%,truncated;KL3_09_atr2,100.00%,100.00%;KL3_10_gtr6,100.00%,43.93%,truncated;KL3_11_gtr7,99.17%,100.00%;KL3_12_wzy_KL3,99.68%,100.00%;KL3_13_gtr8,98.84%,100.00%;KL3_14_gtr9,98.91%,100.00%;KL3_15_itrA2,99.51%,100.00%;KL3_16_galU,98.63%,100.00%;KL3_17_ugd,99.29%,100.00%;KL3_18_gpi,99.64%,100.00%;KL3_19_gne1,100.00%,100.00%;KL3_20_pgm,99.34%,100.00%	0	0	0	0 / 20 (0.00%)	0	0	0	KL3_08_wzx_KL3,98.57%,93.56%,truncated;KL3_10_gtr6,100.00%,43.93%,truncated	0
GCA_052041715.1_ASM5204171v1_genomic	KL3	K3-v1	Typeable	!	0.9949	0.9957	0 bp	20 / 20 (100.00%)	KL3_01_wzc,99.86%,100.00%;KL3_02_wzb,100.00%,100.00%;KL3_03_wza,99.73%,100.00%;KL3_04_gna3,99.77%,100.00%;KL3_05_dgaA,100.00%,100.00%;KL3_06_dgaB,100.00%,100.00%;KL3_07_dgaC,98.89%,100.00%;KL3_08_wzx_KL3,98.57%,93.56%,truncated;KL3_09_atr2,100.00%,100.00%;KL3_10_gtr6,100.00%,43.93%,truncated;KL3_11_gtr7,99.17%,100.00%;KL3_12_wzy_KL3,99.68%,100.00%;KL3_13_gtr8,98.84%,100.00%;KL3_14_gtr9,98.91%,100.00%;KL3_15_itrA2,99.51%,100.00%;KL3_16_galU,98.63%,100.00%;KL3_17_ugd,99.29%,100.00%;KL3_18_gpi,99.64%,100.00%;KL3_19_gne1,100.00%,100.00%;KL3_20_pgm,99.34%,100.00%	0	0	0	0 / 20 (0.00%)	0	0	0	KL3_08_wzx_KL3,98.57%,93.56%,truncated;KL3_10_gtr6,100.00%,43.93%,truncated	0
GCA_052041735.1_ASM5204173v1_genomic	KL3	K3-v1	Typeable	!	0.9949	0.9957	0 bp	20 / 20 (100.00%)	KL3_01_wzc,99.86%,100.00%;KL3_02_wzb,100.00%,100.00%;KL3_03_wza,99.73%,100.00%;KL3_04_gna3,99.77%,100.00%;KL3_05_dgaA,100.00%,100.00%;KL3_06_dgaB,100.00%,100.00%;KL3_07_dgaC,98.89%,100.00%;KL3_08_wzx_KL3,98.57%,93.56%,truncated;KL3_09_atr2,100.00%,100.00%;KL3_10_gtr6,100.00%,43.93%,truncated;KL3_11_gtr7,99.17%,100.00%;KL3_12_wzy_KL3,99.68%,100.00%;KL3_13_gtr8,98.84%,100.00%;KL3_14_gtr9,98.91%,100.00%;KL3_15_itrA2,99.51%,100.00%;KL3_16_galU,98.63%,100.00%;KL3_17_ugd,99.29%,100.00%;KL3_18_gpi,99.64%,100.00%;KL3_19_gne1,100.00%,100.00%;KL3_20_pgm,99.34%,100.00%	0	0	0	0 / 20 (0.00%)	0	0	0	KL3_08_wzx_KL3,98.57%,93.56%,truncated;KL3_10_gtr6,100.00%,43.93%,truncated	0
GCA_052078315.1_ASM5207831v1_genomic	KL3	K3	Typeable	!	0.9949	0.9958	1 bp	20 / 20 (100.00%)	KL3_01_wzc,99.86%,100.00%;KL3_02_wzb,100.00%,100.00%;KL3_03_wza,99.73%,100.00%;KL3_04_gna3,99.77%,100.00%;KL3_05_dgaA,100.00%,100.00%;KL3_06_dgaB,100.00%,100.00%;KL3_07_dgaC,98.89%,100.00%;KL3_08_wzx_KL3,98.57%,93.56%,truncated;KL3_09_atr2,100.00%,100.00%;KL3_10_gtr6,100.00%,100.00%;KL3_11_gtr7,99.17%,100.00%;KL3_12_wzy_KL3,99.68%,100.00%;KL3_13_gtr8,98.84%,100.00%;KL3_14_gtr9,98.91%,100.00%;KL3_15_itrA2,99.51%,100.00%;KL3_16_galU,98.63%,100.00%;KL3_17_ugd,99.29%,100.00%;KL3_18_gpi,99.64%,100.00%;KL3_19_gne1,100.00%,100.00%;KL3_20_pgm,99.34%,100.00%	0	0	0	0 / 20 (0.00%)	0	0	0	KL3_08_wzx_KL3,98.57%,93.56%,truncated	0
GCA_052078795.1_ASM5207879v1_genomic	KL3	K3	Typeable	!	0.9949	0.9958	1 bp	20 / 20 (100.00%)	KL3_01_wzc,99.86%,100.00%;KL3_02_wzb,100.00%,100.00%;KL3_03_wza,99.73%,100.00%;KL3_04_gna3,99.77%,100.00%;KL3_05_dgaA,100.00%,100.00%;KL3_06_dgaB,100.00%,100.00%;KL3_07_dgaC,98.89%,100.00%;KL3_08_wzx_KL3,98.57%,93.56%,truncated;KL3_09_atr2,100.00%,100.00%;KL3_10_gtr6,100.00%,100.00%;KL3_11_gtr7,99.17%,100.00%;KL3_12_wzy_KL3,99.68%,100.00%;KL3_13_gtr8,98.84%,100.00%;KL3_14_gtr9,98.91%,100.00%;KL3_15_itrA2,99.51%,100.00%;KL3_16_galU,98.63%,100.00%;KL3_17_ugd,99.29%,100.00%;KL3_18_gpi,99.64%,100.00%;KL3_19_gne1,100.00%,100.00%;KL3_20_pgm,99.34%,100.00%	0	0	0	0 / 20 (0.00%)	0	0	0	KL3_08_wzx_KL3,98.57%,93.56%,truncated	0
GCA_052081845.1_PDT002884132.1_genomic	KL3	K3	Typeable	!	0.9949	0.9958	1 bp	20 / 20 (100.00%)	KL3_01_wzc,99.86%,100.00%;KL3_02_wzb,100.00%,100.00%;KL3_03_wza,99.73%,100.00%;KL3_04_gna3,99.77%,100.00%;KL3_05_dgaA,100.00%,100.00%;KL3_06_dgaB,100.00%,100.00%;KL3_07_dgaC,98.89%,100.00%;KL3_08_wzx_KL3,98.57%,93.56%,truncated;KL3_09_atr2,100.00%,100.00%;KL3_10_gtr6,100.00%,100.00%;KL3_11_gtr7,99.17%,100.00%;KL3_12_wzy_KL3,99.68%,100.00%;KL3_13_gtr8,98.84%,100.00%;KL3_14_gtr9,98.91%,100.00%;KL3_15_itrA2,99.51%,100.00%;KL3_16_galU,98.63%,100.00%;KL3_17_ugd,99.29%,100.00%;KL3_18_gpi,99.64%,100.00%;KL3_19_gne1,100.00%,100.00%;KL3_20_pgm,99.34%,100.00%	0	0	0	0 / 20 (0.00%)	0	0	0	KL3_08_wzx_KL3,98.57%,93.56%,truncated	0
GCA_052081865.1_PDT002884133.1_genomic	KL3	K3	Typeable	!	0.9949	0.9958	1 bp	20 / 20 (100.00%)	KL3_01_wzc,99.86%,100.00%;KL3_02_wzb,100.00%,100.00%;KL3_03_wza,99.73%,100.00%;KL3_04_gna3,99.77%,100.00%;KL3_05_dgaA,100.00%,100.00%;KL3_06_dgaB,100.00%,100.00%;KL3_07_dgaC,98.89%,100.00%;KL3_08_wzx_KL3,98.57%,93.56%,truncated;KL3_09_atr2,100.00%,100.00%;KL3_10_gtr6,100.00%,100.00%;KL3_11_gtr7,99.17%,100.00%;KL3_12_wzy_KL3,99.68%,100.00%;KL3_13_gtr8,98.84%,100.00%;KL3_14_gtr9,98.91%,100.00%;KL3_15_itrA2,99.51%,100.00%;KL3_16_galU,98.63%,100.00%;KL3_17_ugd,99.29%,100.00%;KL3_18_gpi,99.64%,100.00%;KL3_19_gne1,100.00%,100.00%;KL3_20_pgm,99.34%,100.00%	0	0	0	0 / 20 (0.00%)	0	0	0	KL3_08_wzx_KL3,98.57%,93.56%,truncated	0
GCA_052081885.1_PDT002884131.1_genomic	KL3	K3-v1	Typeable	!	0.9948	0.9958	1 bp	20 / 20 (100.00%)	KL3_01_wzc,99.73%,100.00%;KL3_02_wzb,100.00%,100.00%;KL3_03_wza,99.73%,100.00%;KL3_04_gna3,99.77%,100.00%;KL3_05_dgaA,100.00%,100.00%;KL3_06_dgaB,100.00%,100.00%;KL3_07_dgaC,98.89%,100.00%;KL3_08_wzx_KL3,98.57%,93.56%,truncated;KL3_09_atr2,100.00%,100.00%;KL3_10_gtr6,100.00%,40.31%,truncated;KL3_11_gtr7,99.17%,100.00%;KL3_12_wzy_KL3,99.68%,100.00%;KL3_13_gtr8,98.84%,100.00%;KL3_14_gtr9,98.91%,100.00%;KL3_15_itrA2,99.51%,100.00%;KL3_16_galU,98.63%,100.00%;KL3_17_ugd,99.29%,100.00%;KL3_18_gpi,99.64%,100.00%;KL3_19_gne1,100.00%,100.00%;KL3_20_pgm,99.34%,100.00%	0	0	0	0 / 20 (0.00%)	0	0	0	KL3_08_wzx_KL3,98.57%,93.56%,truncated;KL3_10_gtr6,100.00%,40.31%,truncated	0
GCA_052081965.1_PDT002884127.1_genomic	KL3	K3-v1	Typeable	!	0.9949	0.9957	0 bp	20 / 20 (100.00%)	KL3_01_wzc,99.86%,100.00%;KL3_02_wzb,100.00%,100.00%;KL3_03_wza,99.73%,100.00%;KL3_04_gna3,99.77%,100.00%;KL3_05_dgaA,100.00%,100.00%;KL3_06_dgaB,100.00%,100.00%;KL3_07_dgaC,98.89%,100.00%;KL3_08_wzx_KL3,98.57%,93.56%,truncated;KL3_09_atr2,100.00%,100.00%;KL3_10_gtr6,100.00%,43.93%,truncated;KL3_11_gtr7,99.17%,100.00%;KL3_12_wzy_KL3,99.68%,100.00%;KL3_13_gtr8,98.84%,100.00%;KL3_14_gtr9,98.91%,100.00%;KL3_15_itrA2,99.51%,100.00%;KL3_16_galU,98.63%,100.00%;KL3_17_ugd,99.29%,100.00%;KL3_18_gpi,99.64%,100.00%;KL3_19_gne1,100.00%,100.00%;KL3_20_pgm,99.34%,100.00%	0	0	0	0 / 20 (0.00%)	0	0	0	KL3_08_wzx_KL3,98.57%,93.56%,truncated;KL3_10_gtr6,100.00%,43.93%,truncated	0
GCA_052111575.1_PDT002886740.1_genomic	KL3	K3	Typeable	!	0.9949	0.9958	1 bp	20 / 20 (100.00%)	KL3_01_wzc,99.86%,100.00%;KL3_02_wzb,100.00%,100.00%;KL3_03_wza,99.73%,100.00%;KL3_04_gna3,99.77%,100.00%;KL3_05_dgaA,100.00%,100.00%;KL3_06_dgaB,100.00%,100.00%;KL3_07_dgaC,98.89%,100.00%;KL3_08_wzx_KL3,98.57%,93.56%,truncated;KL3_09_atr2,100.00%,100.00%;KL3_10_gtr6,100.00%,100.00%;KL3_11_gtr7,99.17%,100.00%;KL3_12_wzy_KL3,99.68%,100.00%;KL3_13_gtr8,98.84%,100.00%;KL3_14_gtr9,98.91%,100.00%;KL3_15_itrA2,99.51%,100.00%;KL3_16_galU,98.63%,100.00%;KL3_17_ugd,99.29%,100.00%;KL3_18_gpi,99.64%,100.00%;KL3_19_gne1,100.00%,100.00%;KL3_20_pgm,99.34%,100.00%	0	0	0	0 / 20 (0.00%)	0	0	0	KL3_08_wzx_KL3,98.57%,93.56%,truncated	0
GCA_052111585.1_PDT002886742.1_genomic	KL3	K3	Typeable	!	0.9946	0.9958	1 bp	20 / 20 (100.00%)	KL3_01_wzc,99.86%,100.00%;KL3_02_wzb,100.00%,100.00%;KL3_03_wza,99.73%,100.00%;KL3_04_gna3,99.77%,100.00%;KL3_05_dgaA,100.00%,100.00%;KL3_06_dgaB,100.00%,100.00%;KL3_07_dgaC,98.89%,100.00%;KL3_08_wzx_KL3,98.57%,93.56%,truncated;KL3_09_atr2,99.47%,100.00%;KL3_10_gtr6,100.00%,100.00%;KL3_11_gtr7,99.17%,100.00%;KL3_12_wzy_KL3,99.68%,100.00%;KL3_13_gtr8,98.84%,100.00%;KL3_14_gtr9,98.91%,100.00%;KL3_15_itrA2,99.51%,100.00%;KL3_16_galU,98.63%,100.00%;KL3_17_ugd,99.29%,100.00%;KL3_18_gpi,99.64%,100.00%;KL3_19_gne1,100.00%,100.00%;KL3_20_pgm,99.34%,100.00%	0	0	0	0 / 20 (0.00%)	0	0	0	KL3_08_wzx_KL3,98.57%,93.56%,truncated	0
GCA_052111635.1_PDT002886739.1_genomic	KL3	K3	Typeable	!	0.9949	0.9958	1 bp	20 / 20 (100.00%)	KL3_01_wzc,99.86%,100.00%;KL3_02_wzb,100.00%,100.00%;KL3_03_wza,99.73%,100.00%;KL3_04_gna3,99.77%,100.00%;KL3_05_dgaA,100.00%,100.00%;KL3_06_dgaB,100.00%,100.00%;KL3_07_dgaC,98.89%,100.00%;KL3_08_wzx_KL3,98.57%,93.56%,truncated;KL3_09_atr2,100.00%,100.00%;KL3_10_gtr6,100.00%,100.00%;KL3_11_gtr7,99.17%,100.00%;KL3_12_wzy_KL3,99.68%,100.00%;KL3_13_gtr8,98.84%,100.00%;KL3_14_gtr9,98.91%,100.00%;KL3_15_itrA2,99.51%,100.00%;KL3_16_galU,98.63%,100.00%;KL3_17_ugd,99.29%,100.00%;KL3_18_gpi,99.64%,100.00%;KL3_19_gne1,100.00%,100.00%;KL3_20_pgm,99.34%,100.00%	0	0	0	0 / 20 (0.00%)	0	0	0	KL3_08_wzx_KL3,98.57%,93.56%,truncated	0
GCA_052111645.1_PDT002886736.1_genomic	KL3	K3	Typeable	!	0.9949	0.9958	1 bp	20 / 20 (100.00%)	KL3_01_wzc,99.86%,100.00%;KL3_02_wzb,100.00%,100.00%;KL3_03_wza,99.73%,100.00%;KL3_04_gna3,99.77%,100.00%;KL3_05_dgaA,100.00%,100.00%;KL3_06_dgaB,100.00%,100.00%;KL3_07_dgaC,98.89%,100.00%;KL3_08_wzx_KL3,98.57%,93.56%,truncated;KL3_09_atr2,100.00%,100.00%;KL3_10_gtr6,100.00%,100.00%;KL3_11_gtr7,99.17%,100.00%;KL3_12_wzy_KL3,99.68%,100.00%;KL3_13_gtr8,98.84%,100.00%;KL3_14_gtr9,98.91%,100.00%;KL3_15_itrA2,99.51%,100.00%;KL3_16_galU,98.63%,100.00%;KL3_17_ugd,99.29%,100.00%;KL3_18_gpi,99.64%,100.00%;KL3_19_gne1,100.00%,100.00%;KL3_20_pgm,99.34%,100.00%	0	0	0	0 / 20 (0.00%)	0	0	0	KL3_08_wzx_KL3,98.57%,93.56%,truncated	0
GCA_052136515.1_PDT002887441.1_genomic	KL3	K3	Typeable	!	0.9949	0.9958	1 bp	20 / 20 (100.00%)	KL3_01_wzc,99.86%,100.00%;KL3_02_wzb,100.00%,100.00%;KL3_03_wza,99.73%,100.00%;KL3_04_gna3,99.77%,100.00%;KL3_05_dgaA,100.00%,100.00%;KL3_06_dgaB,100.00%,100.00%;KL3_07_dgaC,98.89%,100.00%;KL3_08_wzx_KL3,98.57%,93.56%,truncated;KL3_09_atr2,100.00%,100.00%;KL3_10_gtr6,100.00%,100.00%;KL3_11_gtr7,99.17%,100.00%;KL3_12_wzy_KL3,99.68%,100.00%;KL3_13_gtr8,98.84%,100.00%;KL3_14_gtr9,98.91%,100.00%;KL3_15_itrA2,99.51%,100.00%;KL3_16_galU,98.63%,100.00%;KL3_17_ugd,99.29%,100.00%;KL3_18_gpi,99.64%,100.00%;KL3_19_gne1,100.00%,100.00%;KL3_20_pgm,99.34%,100.00%	0	0	0	0 / 20 (0.00%)	0	0	0	KL3_08_wzx_KL3,98.57%,93.56%,truncated	0
GCA_052149255.1_PDT002887632.1_genomic	KL3	K3	Typeable	!	0.9949	0.9958	1 bp	20 / 20 (100.00%)	KL3_01_wzc,99.86%,100.00%;KL3_02_wzb,100.00%,100.00%;KL3_03_wza,99.73%,100.00%;KL3_04_gna3,99.77%,100.00%;KL3_05_dgaA,100.00%,100.00%;KL3_06_dgaB,100.00%,100.00%;KL3_07_dgaC,98.89%,100.00%;KL3_08_wzx_KL3,98.57%,93.56%,truncated;KL3_09_atr2,100.00%,100.00%;KL3_10_gtr6,100.00%,100.00%;KL3_11_gtr7,99.17%,100.00%;KL3_12_wzy_KL3,99.68%,100.00%;KL3_13_gtr8,98.84%,100.00%;KL3_14_gtr9,98.91%,100.00%;KL3_15_itrA2,99.51%,100.00%;KL3_16_galU,98.63%,100.00%;KL3_17_ugd,99.29%,100.00%;KL3_18_gpi,99.64%,100.00%;KL3_19_gne1,100.00%,100.00%;KL3_20_pgm,99.34%,100.00%	0	0	0	0 / 20 (0.00%)	0	0	0	KL3_08_wzx_KL3,98.57%,93.56%,truncated	0
GCA_052149275.1_PDT002887628.1_genomic	KL3	K3	Typeable	!	0.9949	0.9958	1 bp	20 / 20 (100.00%)	KL3_01_wzc,99.86%,100.00%;KL3_02_wzb,100.00%,100.00%;KL3_03_wza,99.73%,100.00%;KL3_04_gna3,99.77%,100.00%;KL3_05_dgaA,100.00%,100.00%;KL3_06_dgaB,100.00%,100.00%;KL3_07_dgaC,98.89%,100.00%;KL3_08_wzx_KL3,98.57%,93.56%,truncated;KL3_09_atr2,100.00%,100.00%;KL3_10_gtr6,100.00%,100.00%;KL3_11_gtr7,99.17%,100.00%;KL3_12_wzy_KL3,99.68%,100.00%;KL3_13_gtr8,98.84%,100.00%;KL3_14_gtr9,98.91%,100.00%;KL3_15_itrA2,99.51%,100.00%;KL3_16_galU,98.63%,100.00%;KL3_17_ugd,99.29%,100.00%;KL3_18_gpi,99.64%,100.00%;KL3_19_gne1,100.00%,100.00%;KL3_20_pgm,99.34%,100.00%	0	0	0	0 / 20 (0.00%)	0	0	0	KL3_08_wzx_KL3,98.57%,93.56%,truncated	0
GCA_052150515.1_PDT002887664.1_genomic	KL3	K3	Typeable	!	0.9949	0.9958	1 bp	20 / 20 (100.00%)	KL3_01_wzc,99.86%,100.00%;KL3_02_wzb,100.00%,100.00%;KL3_03_wza,99.73%,100.00%;KL3_04_gna3,99.77%,100.00%;KL3_05_dgaA,100.00%,100.00%;KL3_06_dgaB,100.00%,100.00%;KL3_07_dgaC,98.89%,100.00%;KL3_08_wzx_KL3,98.57%,93.56%,truncated;KL3_09_atr2,100.00%,100.00%;KL3_10_gtr6,100.00%,100.00%;KL3_11_gtr7,99.17%,100.00%;KL3_12_wzy_KL3,99.68%,100.00%;KL3_13_gtr8,98.84%,100.00%;KL3_14_gtr9,98.91%,100.00%;KL3_15_itrA2,99.51%,100.00%;KL3_16_galU,98.63%,100.00%;KL3_17_ugd,99.29%,100.00%;KL3_18_gpi,99.64%,100.00%;KL3_19_gne1,100.00%,100.00%;KL3_20_pgm,99.34%,100.00%	0	0	0	0 / 20 (0.00%)	0	0	0	KL3_08_wzx_KL3,98.57%,93.56%,truncated	0
GCA_052150645.1_PDT002887642.1_genomic	KL3	K3	Typeable	!	0.9949	0.9958	1 bp	20 / 20 (100.00%)	KL3_01_wzc,99.86%,100.00%;KL3_02_wzb,100.00%,100.00%;KL3_03_wza,99.73%,100.00%;KL3_04_gna3,99.77%,100.00%;KL3_05_dgaA,100.00%,100.00%;KL3_06_dgaB,100.00%,100.00%;KL3_07_dgaC,98.89%,100.00%;KL3_08_wzx_KL3,98.57%,93.56%,truncated;KL3_09_atr2,100.00%,100.00%;KL3_10_gtr6,100.00%,100.00%;KL3_11_gtr7,99.17%,100.00%;KL3_12_wzy_KL3,99.68%,100.00%;KL3_13_gtr8,98.84%,100.00%;KL3_14_gtr9,98.91%,100.00%;KL3_15_itrA2,99.51%,100.00%;KL3_16_galU,98.63%,100.00%;KL3_17_ugd,99.29%,100.00%;KL3_18_gpi,99.64%,100.00%;KL3_19_gne1,100.00%,100.00%;KL3_20_pgm,99.34%,100.00%	0	0	0	0 / 20 (0.00%)	0	0	0	KL3_08_wzx_KL3,98.57%,93.56%,truncated	0
GCA_052162675.1_PDT002889234.1_genomic	KL3	K3	Typeable	!	0.9949	0.9958	1 bp	20 / 20 (100.00%)	KL3_01_wzc,99.86%,100.00%;KL3_02_wzb,100.00%,100.00%;KL3_03_wza,99.73%,100.00%;KL3_04_gna3,99.77%,100.00%;KL3_05_dgaA,100.00%,100.00%;KL3_06_dgaB,100.00%,100.00%;KL3_07_dgaC,98.89%,100.00%;KL3_08_wzx_KL3,98.57%,93.56%,truncated;KL3_09_atr2,100.00%,100.00%;KL3_10_gtr6,100.00%,100.00%;KL3_11_gtr7,99.17%,100.00%;KL3_12_wzy_KL3,99.68%,100.00%;KL3_13_gtr8,98.84%,100.00%;KL3_14_gtr9,98.91%,100.00%;KL3_15_itrA2,99.51%,100.00%;KL3_16_galU,98.63%,100.00%;KL3_17_ugd,99.29%,100.00%;KL3_18_gpi,99.64%,100.00%;KL3_19_gne1,100.00%,100.00%;KL3_20_pgm,99.34%,100.00%	0	0	0	0 / 20 (0.00%)	0	0	0	KL3_08_wzx_KL3,98.57%,93.56%,truncated	0
GCA_052228175.1_PDT002893510.1_genomic	KL3	K3	Typeable	!	0.9949	0.9958	1 bp	20 / 20 (100.00%)	KL3_01_wzc,99.86%,100.00%;KL3_02_wzb,100.00%,100.00%;KL3_03_wza,99.73%,100.00%;KL3_04_gna3,99.77%,100.00%;KL3_05_dgaA,100.00%,100.00%;KL3_06_dgaB,100.00%,100.00%;KL3_07_dgaC,98.89%,100.00%;KL3_08_wzx_KL3,98.57%,93.56%,truncated;KL3_09_atr2,100.00%,100.00%;KL3_10_gtr6,100.00%,100.00%;KL3_11_gtr7,99.17%,100.00%;KL3_12_wzy_KL3,99.68%,100.00%;KL3_13_gtr8,98.84%,100.00%;KL3_14_gtr9,98.91%,100.00%;KL3_15_itrA2,99.51%,100.00%;KL3_16_galU,98.63%,100.00%;KL3_17_ugd,99.29%,100.00%;KL3_18_gpi,99.64%,100.00%;KL3_19_gne1,100.00%,100.00%;KL3_20_pgm,99.34%,100.00%	0	0	0	0 / 20 (0.00%)	0	0	0	KL3_08_wzx_KL3,98.57%,93.56%,truncated	0
GCA_052237515.1_PDT002896240.1_genomic	KL3	K3	Typeable	!	0.9949	0.9958	1 bp	20 / 20 (100.00%)	KL3_01_wzc,99.86%,100.00%;KL3_02_wzb,100.00%,100.00%;KL3_03_wza,99.73%,100.00%;KL3_04_gna3,99.77%,100.00%;KL3_05_dgaA,100.00%,100.00%;KL3_06_dgaB,100.00%,100.00%;KL3_07_dgaC,98.89%,100.00%;KL3_08_wzx_KL3,98.57%,93.56%,truncated;KL3_09_atr2,100.00%,100.00%;KL3_10_gtr6,100.00%,100.00%;KL3_11_gtr7,99.17%,100.00%;KL3_12_wzy_KL3,99.68%,100.00%;KL3_13_gtr8,98.84%,100.00%;KL3_14_gtr9,98.91%,100.00%;KL3_15_itrA2,99.51%,100.00%;KL3_16_galU,98.63%,100.00%;KL3_17_ugd,99.29%,100.00%;KL3_18_gpi,99.64%,100.00%;KL3_19_gne1,100.00%,100.00%;KL3_20_pgm,99.34%,100.00%	0	0	0	0 / 20 (0.00%)	0	0	0	KL3_08_wzx_KL3,98.57%,93.56%,truncated	0
GCA_052239885.1_PDT002896163.1_genomic	KL3	K3	Typeable	!	0.9949	0.9958	1 bp	20 / 20 (100.00%)	KL3_01_wzc,99.86%,100.00%;KL3_02_wzb,100.00%,100.00%;KL3_03_wza,99.73%,100.00%;KL3_04_gna3,99.77%,100.00%;KL3_05_dgaA,100.00%,100.00%;KL3_06_dgaB,100.00%,100.00%;KL3_07_dgaC,98.89%,100.00%;KL3_08_wzx_KL3,98.57%,93.56%,truncated;KL3_09_atr2,100.00%,100.00%;KL3_10_gtr6,100.00%,100.00%;KL3_11_gtr7,99.17%,100.00%;KL3_12_wzy_KL3,99.68%,100.00%;KL3_13_gtr8,98.84%,100.00%;KL3_14_gtr9,98.91%,100.00%;KL3_15_itrA2,99.51%,100.00%;KL3_16_galU,98.63%,100.00%;KL3_17_ugd,99.29%,100.00%;KL3_18_gpi,99.64%,100.00%;KL3_19_gne1,100.00%,100.00%;KL3_20_pgm,99.34%,100.00%	0	0	0	0 / 20 (0.00%)	0	0	0	KL3_08_wzx_KL3,98.57%,93.56%,truncated	0
GCA_052243255.1_PDT002896573.1_genomic	KL3	K3	Typeable	!	0.9948	0.9958	1 bp	20 / 20 (100.00%)	KL3_01_wzc,99.73%,100.00%;KL3_02_wzb,100.00%,100.00%;KL3_03_wza,99.73%,100.00%;KL3_04_gna3,99.77%,100.00%;KL3_05_dgaA,100.00%,100.00%;KL3_06_dgaB,100.00%,100.00%;KL3_07_dgaC,98.89%,100.00%;KL3_08_wzx_KL3,98.57%,93.56%,truncated;KL3_09_atr2,100.00%,100.00%;KL3_10_gtr6,100.00%,100.00%;KL3_11_gtr7,99.17%,100.00%;KL3_12_wzy_KL3,99.68%,100.00%;KL3_13_gtr8,98.84%,100.00%;KL3_14_gtr9,98.91%,100.00%;KL3_15_itrA2,99.51%,100.00%;KL3_16_galU,98.63%,100.00%;KL3_17_ugd,99.29%,100.00%;KL3_18_gpi,99.64%,100.00%;KL3_19_gne1,100.00%,100.00%;KL3_20_pgm,99.34%,100.00%	0	0	0	0 / 20 (0.00%)	0	0	0	KL3_08_wzx_KL3,98.57%,93.56%,truncated	0
GCA_052243455.1_PDT002896629.1_genomic	KL3	K3	Typeable	!	0.9949	0.9958	1 bp	20 / 20 (100.00%)	KL3_01_wzc,99.86%,100.00%;KL3_02_wzb,100.00%,100.00%;KL3_03_wza,99.73%,100.00%;KL3_04_gna3,99.77%,100.00%;KL3_05_dgaA,100.00%,100.00%;KL3_06_dgaB,100.00%,100.00%;KL3_07_dgaC,98.89%,100.00%;KL3_08_wzx_KL3,98.57%,93.56%,truncated;KL3_09_atr2,100.00%,100.00%;KL3_10_gtr6,100.00%,100.00%;KL3_11_gtr7,99.17%,100.00%;KL3_12_wzy_KL3,99.68%,100.00%;KL3_13_gtr8,98.84%,100.00%;KL3_14_gtr9,98.91%,100.00%;KL3_15_itrA2,99.51%,100.00%;KL3_16_galU,98.63%,100.00%;KL3_17_ugd,99.29%,100.00%;KL3_18_gpi,99.64%,100.00%;KL3_19_gne1,100.00%,100.00%;KL3_20_pgm,99.34%,100.00%	0	0	0	0 / 20 (0.00%)	0	0	0	KL3_08_wzx_KL3,98.57%,93.56%,truncated	0
GCA_052243675.1_PDT002896627.1_genomic	KL3	K3	Typeable	!	0.9949	0.9958	1 bp	20 / 20 (100.00%)	KL3_01_wzc,99.86%,100.00%;KL3_02_wzb,100.00%,100.00%;KL3_03_wza,99.73%,100.00%;KL3_04_gna3,99.77%,100.00%;KL3_05_dgaA,100.00%,100.00%;KL3_06_dgaB,100.00%,100.00%;KL3_07_dgaC,98.89%,100.00%;KL3_08_wzx_KL3,98.57%,93.56%,truncated;KL3_09_atr2,100.00%,100.00%;KL3_10_gtr6,100.00%,100.00%;KL3_11_gtr7,99.17%,100.00%;KL3_12_wzy_KL3,99.68%,100.00%;KL3_13_gtr8,98.84%,100.00%;KL3_14_gtr9,98.91%,100.00%;KL3_15_itrA2,99.51%,100.00%;KL3_16_galU,98.63%,100.00%;KL3_17_ugd,99.29%,100.00%;KL3_18_gpi,99.64%,100.00%;KL3_19_gne1,100.00%,100.00%;KL3_20_pgm,99.34%,100.00%	0	0	0	0 / 20 (0.00%)	0	0	0	KL3_08_wzx_KL3,98.57%,93.56%,truncated	0
GCA_052251145.1_PDT002897520.1_genomic	KL3	K3	Typeable	!	0.9948	0.9958	1 bp	20 / 20 (100.00%)	KL3_01_wzc,99.73%,100.00%;KL3_02_wzb,100.00%,100.00%;KL3_03_wza,99.73%,100.00%;KL3_04_gna3,99.77%,100.00%;KL3_05_dgaA,100.00%,100.00%;KL3_06_dgaB,100.00%,100.00%;KL3_07_dgaC,98.89%,100.00%;KL3_08_wzx_KL3,98.57%,93.56%,truncated;KL3_09_atr2,100.00%,100.00%;KL3_10_gtr6,100.00%,100.00%;KL3_11_gtr7,99.17%,100.00%;KL3_12_wzy_KL3,99.68%,100.00%;KL3_13_gtr8,98.84%,100.00%;KL3_14_gtr9,98.91%,100.00%;KL3_15_itrA2,99.51%,100.00%;KL3_16_galU,98.63%,100.00%;KL3_17_ugd,99.29%,100.00%;KL3_18_gpi,99.64%,100.00%;KL3_19_gne1,100.00%,100.00%;KL3_20_pgm,99.34%,100.00%	0	0	0	0 / 20 (0.00%)	0	0	0	KL3_08_wzx_KL3,98.57%,93.56%,truncated	0
GCA_052253715.1_PDT002897755.1_genomic	KL3	K3	Typeable	!	0.9948	0.9958	1 bp	20 / 20 (100.00%)	KL3_01_wzc,99.73%,100.00%;KL3_02_wzb,100.00%,100.00%;KL3_03_wza,99.73%,100.00%;KL3_04_gna3,99.77%,100.00%;KL3_05_dgaA,100.00%,100.00%;KL3_06_dgaB,100.00%,100.00%;KL3_07_dgaC,98.89%,100.00%;KL3_08_wzx_KL3,98.57%,93.56%,truncated;KL3_09_atr2,100.00%,100.00%;KL3_10_gtr6,100.00%,100.00%;KL3_11_gtr7,99.17%,100.00%;KL3_12_wzy_KL3,99.68%,100.00%;KL3_13_gtr8,98.84%,100.00%;KL3_14_gtr9,98.91%,100.00%;KL3_15_itrA2,99.51%,100.00%;KL3_16_galU,98.63%,100.00%;KL3_17_ugd,99.29%,100.00%;KL3_18_gpi,99.64%,100.00%;KL3_19_gne1,100.00%,100.00%;KL3_20_pgm,99.34%,100.00%	0	0	0	0 / 20 (0.00%)	0	0	0	KL3_08_wzx_KL3,98.57%,93.56%,truncated	0
GCA_052303795.1_PDT002899234.1_genomic	KL3	K3	Typeable	!	0.9949	0.9958	1 bp	20 / 20 (100.00%)	KL3_01_wzc,99.86%,100.00%;KL3_02_wzb,100.00%,100.00%;KL3_03_wza,99.73%,100.00%;KL3_04_gna3,99.77%,100.00%;KL3_05_dgaA,100.00%,100.00%;KL3_06_dgaB,100.00%,100.00%;KL3_07_dgaC,98.89%,100.00%;KL3_08_wzx_KL3,98.57%,93.56%,truncated;KL3_09_atr2,100.00%,100.00%;KL3_10_gtr6,100.00%,100.00%;KL3_11_gtr7,99.17%,100.00%;KL3_12_wzy_KL3,99.68%,100.00%;KL3_13_gtr8,98.84%,100.00%;KL3_14_gtr9,98.91%,100.00%;KL3_15_itrA2,99.51%,100.00%;KL3_16_galU,98.63%,100.00%;KL3_17_ugd,99.29%,100.00%;KL3_18_gpi,99.64%,100.00%;KL3_19_gne1,100.00%,100.00%;KL3_20_pgm,99.34%,100.00%	0	0	0	0 / 20 (0.00%)	0	0	0	KL3_08_wzx_KL3,98.57%,93.56%,truncated	0
GCA_052320315.1_PDT002899407.1_genomic	KL3	K3	Typeable	!	0.9949	0.9958	1 bp	20 / 20 (100.00%)	KL3_01_wzc,99.86%,100.00%;KL3_02_wzb,100.00%,100.00%;KL3_03_wza,99.73%,100.00%;KL3_04_gna3,99.77%,100.00%;KL3_05_dgaA,100.00%,100.00%;KL3_06_dgaB,100.00%,100.00%;KL3_07_dgaC,98.89%,100.00%;KL3_08_wzx_KL3,98.57%,93.56%,truncated;KL3_09_atr2,100.00%,100.00%;KL3_10_gtr6,100.00%,100.00%;KL3_11_gtr7,99.17%,100.00%;KL3_12_wzy_KL3,99.68%,100.00%;KL3_13_gtr8,98.84%,100.00%;KL3_14_gtr9,98.91%,100.00%;KL3_15_itrA2,99.51%,100.00%;KL3_16_galU,98.63%,100.00%;KL3_17_ugd,99.29%,100.00%;KL3_18_gpi,99.64%,100.00%;KL3_19_gne1,100.00%,100.00%;KL3_20_pgm,99.34%,100.00%	0	0	0	0 / 20 (0.00%)	0	0	0	KL3_08_wzx_KL3,98.57%,93.56%,truncated	0
GCA_052320395.1_PDT002899406.1_genomic	KL3	K3-v1	Typeable	!	0.9938	0.9957	0 bp	20 / 20 (100.00%)	KL3_01_wzc,99.86%,100.00%;KL3_02_wzb,100.00%,100.00%;KL3_03_wza,99.73%,100.00%;KL3_04_gna3,99.77%,100.00%;KL3_05_dgaA,100.00%,100.00%;KL3_06_dgaB,100.00%,100.00%;KL3_07_dgaC,98.89%,100.00%;KL3_08_wzx_KL3,98.57%,93.56%,truncated;KL3_09_atr2,100.00%,100.00%;KL3_10_gtr6,97.83%,14.21%,truncated;KL3_11_gtr7,99.17%,100.00%;KL3_12_wzy_KL3,99.68%,100.00%;KL3_13_gtr8,98.84%,100.00%;KL3_14_gtr9,98.91%,100.00%;KL3_15_itrA2,99.51%,100.00%;KL3_16_galU,98.63%,100.00%;KL3_17_ugd,99.29%,100.00%;KL3_18_gpi,99.64%,100.00%;KL3_19_gne1,100.00%,100.00%;KL3_20_pgm,99.34%,100.00%	0	0	0	0 / 20 (0.00%)	0	0	0	KL3_08_wzx_KL3,98.57%,93.56%,truncated;KL3_10_gtr6,97.83%,14.21%,truncated	0
GCA_052327675.1_PDT002899767.1_genomic	KL3	K3	Typeable	!	0.9949	0.9958	1 bp	20 / 20 (100.00%)	KL3_01_wzc,99.86%,100.00%;KL3_02_wzb,100.00%,100.00%;KL3_03_wza,99.73%,100.00%;KL3_04_gna3,99.77%,100.00%;KL3_05_dgaA,100.00%,100.00%;KL3_06_dgaB,100.00%,100.00%;KL3_07_dgaC,98.89%,100.00%;KL3_08_wzx_KL3,98.57%,93.56%,truncated;KL3_09_atr2,100.00%,100.00%;KL3_10_gtr6,100.00%,100.00%;KL3_11_gtr7,99.17%,100.00%;KL3_12_wzy_KL3,99.68%,100.00%;KL3_13_gtr8,98.84%,100.00%;KL3_14_gtr9,98.91%,100.00%;KL3_15_itrA2,99.51%,100.00%;KL3_16_galU,98.63%,100.00%;KL3_17_ugd,99.29%,100.00%;KL3_18_gpi,99.64%,100.00%;KL3_19_gne1,100.00%,100.00%;KL3_20_pgm,99.34%,100.00%	0	0	0	0 / 20 (0.00%)	0	0	0	KL3_08_wzx_KL3,98.57%,93.56%,truncated	0
GCA_052330615.1_PDT002899982.1_genomic	KL3	K3	Typeable	!	0.9941	0.9958	2 bp	20 / 20 (100.00%)	KL3_01_wzc,99.86%,100.00%;KL3_02_wzb,100.00%,100.00%;KL3_03_wza,99.73%,100.00%;KL3_04_gna3,99.77%,100.00%;KL3_05_dgaA,100.00%,100.00%;KL3_06_dgaB,100.00%,100.00%;KL3_07_dgaC,98.89%,100.00%;KL3_08_wzx_KL3,97.04%,33.11%,truncated;KL3_09_atr2,100.00%,100.00%;KL3_10_gtr6,100.00%,100.00%;KL3_11_gtr7,99.17%,100.00%;KL3_12_wzy_KL3,99.68%,100.00%;KL3_13_gtr8,98.84%,100.00%;KL3_14_gtr9,98.91%,100.00%;KL3_15_itrA2,99.51%,100.00%;KL3_16_galU,98.63%,100.00%;KL3_17_ugd,99.29%,100.00%;KL3_18_gpi,99.64%,100.00%;KL3_19_gne1,100.00%,100.00%;KL3_20_pgm,99.34%,100.00%	0	0	0	0 / 20 (0.00%)	0	0	0	KL3_08_wzx_KL3,97.04%,33.11%,truncated	0
GCA_052330745.1_PDT002899979.1_genomic	KL3	K3-v1	Typeable	!	0.9949	0.9957	0 bp	20 / 20 (100.00%)	KL3_01_wzc,99.86%,100.00%;KL3_02_wzb,100.00%,100.00%;KL3_03_wza,99.73%,100.00%;KL3_04_gna3,99.77%,100.00%;KL3_05_dgaA,100.00%,100.00%;KL3_06_dgaB,100.00%,100.00%;KL3_07_dgaC,98.89%,100.00%;KL3_08_wzx_KL3,98.57%,93.56%,truncated;KL3_09_atr2,100.00%,100.00%;KL3_10_gtr6,100.00%,43.93%,truncated;KL3_11_gtr7,99.17%,100.00%;KL3_12_wzy_KL3,99.68%,100.00%;KL3_13_gtr8,98.84%,100.00%;KL3_14_gtr9,98.91%,100.00%;KL3_15_itrA2,99.51%,100.00%;KL3_16_galU,98.63%,100.00%;KL3_17_ugd,99.29%,100.00%;KL3_18_gpi,99.64%,100.00%;KL3_19_gne1,100.00%,100.00%;KL3_20_pgm,99.34%,100.00%	0	0	0	0 / 20 (0.00%)	0	0	0	KL3_08_wzx_KL3,98.57%,93.56%,truncated;KL3_10_gtr6,100.00%,43.93%,truncated	0
GCA_052371495.1_ASM5237149v1_genomic	KL3	K3	Typeable	!	0.9949	0.9958	1 bp	20 / 20 (100.00%)	KL3_01_wzc,99.86%,100.00%;KL3_02_wzb,100.00%,100.00%;KL3_03_wza,99.73%,100.00%;KL3_04_gna3,99.77%,100.00%;KL3_05_dgaA,100.00%,100.00%;KL3_06_dgaB,100.00%,100.00%;KL3_07_dgaC,98.89%,100.00%;KL3_08_wzx_KL3,98.57%,93.56%,truncated;KL3_09_atr2,100.00%,100.00%;KL3_10_gtr6,100.00%,100.00%;KL3_11_gtr7,99.17%,100.00%;KL3_12_wzy_KL3,99.68%,100.00%;KL3_13_gtr8,98.84%,100.00%;KL3_14_gtr9,98.91%,100.00%;KL3_15_itrA2,99.51%,100.00%;KL3_16_galU,98.63%,100.00%;KL3_17_ugd,99.29%,100.00%;KL3_18_gpi,99.64%,100.00%;KL3_19_gne1,100.00%,100.00%;KL3_20_pgm,99.34%,100.00%	0	0	0	0 / 20 (0.00%)	0	0	0	KL3_08_wzx_KL3,98.57%,93.56%,truncated	0
GCA_052371515.1_ASM5237151v1_genomic	KL3	K3	Typeable	!	0.9949	0.9958	1 bp	20 / 20 (100.00%)	KL3_01_wzc,99.86%,100.00%;KL3_02_wzb,100.00%,100.00%;KL3_03_wza,99.73%,100.00%;KL3_04_gna3,99.77%,100.00%;KL3_05_dgaA,100.00%,100.00%;KL3_06_dgaB,100.00%,100.00%;KL3_07_dgaC,98.89%,100.00%;KL3_08_wzx_KL3,98.57%,93.56%,truncated;KL3_09_atr2,100.00%,100.00%;KL3_10_gtr6,100.00%,100.00%;KL3_11_gtr7,99.17%,100.00%;KL3_12_wzy_KL3,99.68%,100.00%;KL3_13_gtr8,98.84%,100.00%;KL3_14_gtr9,98.91%,100.00%;KL3_15_itrA2,99.51%,100.00%;KL3_16_galU,98.63%,100.00%;KL3_17_ugd,99.29%,100.00%;KL3_18_gpi,99.64%,100.00%;KL3_19_gne1,100.00%,100.00%;KL3_20_pgm,99.34%,100.00%	0	0	0	0 / 20 (0.00%)	0	0	0	KL3_08_wzx_KL3,98.57%,93.56%,truncated	0
GCA_052371535.1_ASM5237153v1_genomic	KL3	K3	Typeable	!	0.9949	0.9958	1 bp	20 / 20 (100.00%)	KL3_01_wzc,99.86%,100.00%;KL3_02_wzb,100.00%,100.00%;KL3_03_wza,99.73%,100.00%;KL3_04_gna3,99.77%,100.00%;KL3_05_dgaA,100.00%,100.00%;KL3_06_dgaB,100.00%,100.00%;KL3_07_dgaC,98.89%,100.00%;KL3_08_wzx_KL3,98.57%,93.56%,truncated;KL3_09_atr2,100.00%,100.00%;KL3_10_gtr6,100.00%,100.00%;KL3_11_gtr7,99.17%,100.00%;KL3_12_wzy_KL3,99.68%,100.00%;KL3_13_gtr8,98.84%,100.00%;KL3_14_gtr9,98.91%,100.00%;KL3_15_itrA2,99.51%,100.00%;KL3_16_galU,98.63%,100.00%;KL3_17_ugd,99.29%,100.00%;KL3_18_gpi,99.64%,100.00%;KL3_19_gne1,100.00%,100.00%;KL3_20_pgm,99.34%,100.00%	0	0	0	0 / 20 (0.00%)	0	0	0	KL3_08_wzx_KL3,98.57%,93.56%,truncated	0
GCA_052371555.1_ASM5237155v1_genomic	KL3	K3	Typeable	!	0.9949	0.9958	1 bp	20 / 20 (100.00%)	KL3_01_wzc,99.86%,100.00%;KL3_02_wzb,100.00%,100.00%;KL3_03_wza,99.73%,100.00%;KL3_04_gna3,99.77%,100.00%;KL3_05_dgaA,100.00%,100.00%;KL3_06_dgaB,100.00%,100.00%;KL3_07_dgaC,98.89%,100.00%;KL3_08_wzx_KL3,98.57%,93.56%,truncated;KL3_09_atr2,100.00%,100.00%;KL3_10_gtr6,100.00%,100.00%;KL3_11_gtr7,99.17%,100.00%;KL3_12_wzy_KL3,99.68%,100.00%;KL3_13_gtr8,98.84%,100.00%;KL3_14_gtr9,98.91%,100.00%;KL3_15_itrA2,99.51%,100.00%;KL3_16_galU,98.63%,100.00%;KL3_17_ugd,99.29%,100.00%;KL3_18_gpi,99.64%,100.00%;KL3_19_gne1,100.00%,100.00%;KL3_20_pgm,99.34%,100.00%	0	0	0	0 / 20 (0.00%)	0	0	0	KL3_08_wzx_KL3,98.57%,93.56%,truncated	0
GCA_052371575.1_ASM5237157v1_genomic	KL3	K3	Typeable	!	0.9949	0.9958	1 bp	20 / 20 (100.00%)	KL3_01_wzc,99.86%,100.00%;KL3_02_wzb,100.00%,100.00%;KL3_03_wza,99.73%,100.00%;KL3_04_gna3,99.77%,100.00%;KL3_05_dgaA,100.00%,100.00%;KL3_06_dgaB,100.00%,100.00%;KL3_07_dgaC,98.89%,100.00%;KL3_08_wzx_KL3,98.57%,93.56%,truncated;KL3_09_atr2,100.00%,100.00%;KL3_10_gtr6,100.00%,100.00%;KL3_11_gtr7,99.17%,100.00%;KL3_12_wzy_KL3,99.68%,100.00%;KL3_13_gtr8,98.84%,100.00%;KL3_14_gtr9,98.91%,100.00%;KL3_15_itrA2,99.51%,100.00%;KL3_16_galU,98.63%,100.00%;KL3_17_ugd,99.29%,100.00%;KL3_18_gpi,99.64%,100.00%;KL3_19_gne1,100.00%,100.00%;KL3_20_pgm,99.34%,100.00%	0	0	0	0 / 20 (0.00%)	0	0	0	KL3_08_wzx_KL3,98.57%,93.56%,truncated	0
GCA_052371595.1_ASM5237159v1_genomic	KL3	K3	Typeable	!	0.9949	0.9958	1 bp	20 / 20 (100.00%)	KL3_01_wzc,99.86%,100.00%;KL3_02_wzb,100.00%,100.00%;KL3_03_wza,99.73%,100.00%;KL3_04_gna3,99.77%,100.00%;KL3_05_dgaA,100.00%,100.00%;KL3_06_dgaB,100.00%,100.00%;KL3_07_dgaC,98.89%,100.00%;KL3_08_wzx_KL3,98.57%,93.56%,truncated;KL3_09_atr2,100.00%,100.00%;KL3_10_gtr6,100.00%,100.00%;KL3_11_gtr7,99.17%,100.00%;KL3_12_wzy_KL3,99.68%,100.00%;KL3_13_gtr8,98.84%,100.00%;KL3_14_gtr9,98.91%,100.00%;KL3_15_itrA2,99.51%,100.00%;KL3_16_galU,98.63%,100.00%;KL3_17_ugd,99.29%,100.00%;KL3_18_gpi,99.64%,100.00%;KL3_19_gne1,100.00%,100.00%;KL3_20_pgm,99.34%,100.00%	0	0	0	0 / 20 (0.00%)	0	0	0	KL3_08_wzx_KL3,98.57%,93.56%,truncated	0
GCA_052371615.1_ASM5237161v1_genomic	KL3	K3	Typeable	!	0.9949	0.9958	1 bp	20 / 20 (100.00%)	KL3_01_wzc,99.86%,100.00%;KL3_02_wzb,100.00%,100.00%;KL3_03_wza,99.73%,100.00%;KL3_04_gna3,99.77%,100.00%;KL3_05_dgaA,100.00%,100.00%;KL3_06_dgaB,100.00%,100.00%;KL3_07_dgaC,98.89%,100.00%;KL3_08_wzx_KL3,98.57%,93.56%,truncated;KL3_09_atr2,100.00%,100.00%;KL3_10_gtr6,100.00%,100.00%;KL3_11_gtr7,99.17%,100.00%;KL3_12_wzy_KL3,99.68%,100.00%;KL3_13_gtr8,98.84%,100.00%;KL3_14_gtr9,98.91%,100.00%;KL3_15_itrA2,99.51%,100.00%;KL3_16_galU,98.63%,100.00%;KL3_17_ugd,99.29%,100.00%;KL3_18_gpi,99.64%,100.00%;KL3_19_gne1,100.00%,100.00%;KL3_20_pgm,99.34%,100.00%	0	0	0	0 / 20 (0.00%)	0	0	0	KL3_08_wzx_KL3,98.57%,93.56%,truncated	0
GCA_052371635.1_ASM5237163v1_genomic	KL3	K3	Typeable	!	0.9949	0.9958	1 bp	20 / 20 (100.00%)	KL3_01_wzc,99.86%,100.00%;KL3_02_wzb,100.00%,100.00%;KL3_03_wza,99.73%,100.00%;KL3_04_gna3,99.77%,100.00%;KL3_05_dgaA,100.00%,100.00%;KL3_06_dgaB,100.00%,100.00%;KL3_07_dgaC,98.89%,100.00%;KL3_08_wzx_KL3,98.57%,93.56%,truncated;KL3_09_atr2,100.00%,100.00%;KL3_10_gtr6,100.00%,100.00%;KL3_11_gtr7,99.17%,100.00%;KL3_12_wzy_KL3,99.68%,100.00%;KL3_13_gtr8,98.84%,100.00%;KL3_14_gtr9,98.91%,100.00%;KL3_15_itrA2,99.51%,100.00%;KL3_16_galU,98.63%,100.00%;KL3_17_ugd,99.29%,100.00%;KL3_18_gpi,99.64%,100.00%;KL3_19_gne1,100.00%,100.00%;KL3_20_pgm,99.34%,100.00%	0	0	0	0 / 20 (0.00%)	0	0	0	KL3_08_wzx_KL3,98.57%,93.56%,truncated	0
GCA_052371655.1_ASM5237165v1_genomic	KL3	K3	Typeable	!	0.9949	0.9958	1 bp	20 / 20 (100.00%)	KL3_01_wzc,99.86%,100.00%;KL3_02_wzb,100.00%,100.00%;KL3_03_wza,99.73%,100.00%;KL3_04_gna3,99.77%,100.00%;KL3_05_dgaA,100.00%,100.00%;KL3_06_dgaB,100.00%,100.00%;KL3_07_dgaC,98.89%,100.00%;KL3_08_wzx_KL3,98.57%,93.56%,truncated;KL3_09_atr2,100.00%,100.00%;KL3_10_gtr6,100.00%,100.00%;KL3_11_gtr7,99.17%,100.00%;KL3_12_wzy_KL3,99.68%,100.00%;KL3_13_gtr8,98.84%,100.00%;KL3_14_gtr9,98.91%,100.00%;KL3_15_itrA2,99.51%,100.00%;KL3_16_galU,98.63%,100.00%;KL3_17_ugd,99.29%,100.00%;KL3_18_gpi,99.64%,100.00%;KL3_19_gne1,100.00%,100.00%;KL3_20_pgm,99.34%,100.00%	0	0	0	0 / 20 (0.00%)	0	0	0	KL3_08_wzx_KL3,98.57%,93.56%,truncated	0
GCA_052371675.1_ASM5237167v1_genomic	KL3	K3	Typeable	!	0.9949	0.9958	1 bp	20 / 20 (100.00%)	KL3_01_wzc,99.86%,100.00%;KL3_02_wzb,100.00%,100.00%;KL3_03_wza,99.73%,100.00%;KL3_04_gna3,99.77%,100.00%;KL3_05_dgaA,100.00%,100.00%;KL3_06_dgaB,100.00%,100.00%;KL3_07_dgaC,98.89%,100.00%;KL3_08_wzx_KL3,98.57%,93.56%,truncated;KL3_09_atr2,100.00%,100.00%;KL3_10_gtr6,100.00%,100.00%;KL3_11_gtr7,99.17%,100.00%;KL3_12_wzy_KL3,99.68%,100.00%;KL3_13_gtr8,98.84%,100.00%;KL3_14_gtr9,98.91%,100.00%;KL3_15_itrA2,99.51%,100.00%;KL3_16_galU,98.63%,100.00%;KL3_17_ugd,99.29%,100.00%;KL3_18_gpi,99.64%,100.00%;KL3_19_gne1,100.00%,100.00%;KL3_20_pgm,99.34%,100.00%	0	0	0	0 / 20 (0.00%)	0	0	0	KL3_08_wzx_KL3,98.57%,93.56%,truncated	0
GCA_052371695.1_ASM5237169v1_genomic	KL3	K3	Typeable	!	0.9949	0.9958	1 bp	20 / 20 (100.00%)	KL3_01_wzc,99.86%,100.00%;KL3_02_wzb,100.00%,100.00%;KL3_03_wza,99.73%,100.00%;KL3_04_gna3,99.77%,100.00%;KL3_05_dgaA,100.00%,100.00%;KL3_06_dgaB,100.00%,100.00%;KL3_07_dgaC,98.89%,100.00%;KL3_08_wzx_KL3,98.57%,93.56%,truncated;KL3_09_atr2,100.00%,100.00%;KL3_10_gtr6,100.00%,100.00%;KL3_11_gtr7,99.17%,100.00%;KL3_12_wzy_KL3,99.68%,100.00%;KL3_13_gtr8,98.84%,100.00%;KL3_14_gtr9,98.91%,100.00%;KL3_15_itrA2,99.51%,100.00%;KL3_16_galU,98.63%,100.00%;KL3_17_ugd,99.29%,100.00%;KL3_18_gpi,99.64%,100.00%;KL3_19_gne1,100.00%,100.00%;KL3_20_pgm,99.34%,100.00%	0	0	0	0 / 20 (0.00%)	0	0	0	KL3_08_wzx_KL3,98.57%,93.56%,truncated	0
GCA_052371715.1_ASM5237171v1_genomic	KL3	K3	Typeable	!	0.9949	0.9958	1 bp	20 / 20 (100.00%)	KL3_01_wzc,99.86%,100.00%;KL3_02_wzb,100.00%,100.00%;KL3_03_wza,99.73%,100.00%;KL3_04_gna3,99.77%,100.00%;KL3_05_dgaA,100.00%,100.00%;KL3_06_dgaB,100.00%,100.00%;KL3_07_dgaC,98.89%,100.00%;KL3_08_wzx_KL3,98.57%,93.56%,truncated;KL3_09_atr2,100.00%,100.00%;KL3_10_gtr6,100.00%,100.00%;KL3_11_gtr7,99.17%,100.00%;KL3_12_wzy_KL3,99.68%,100.00%;KL3_13_gtr8,98.84%,100.00%;KL3_14_gtr9,98.91%,100.00%;KL3_15_itrA2,99.51%,100.00%;KL3_16_galU,98.63%,100.00%;KL3_17_ugd,99.29%,100.00%;KL3_18_gpi,99.64%,100.00%;KL3_19_gne1,100.00%,100.00%;KL3_20_pgm,99.34%,100.00%	0	0	0	0 / 20 (0.00%)	0	0	0	KL3_08_wzx_KL3,98.57%,93.56%,truncated	0
GCA_052371735.1_ASM5237173v1_genomic	KL3	K3	Typeable	!	0.9949	0.9958	1 bp	20 / 20 (100.00%)	KL3_01_wzc,99.86%,100.00%;KL3_02_wzb,100.00%,100.00%;KL3_03_wza,99.73%,100.00%;KL3_04_gna3,99.77%,100.00%;KL3_05_dgaA,100.00%,100.00%;KL3_06_dgaB,100.00%,100.00%;KL3_07_dgaC,98.89%,100.00%;KL3_08_wzx_KL3,98.57%,93.56%,truncated;KL3_09_atr2,100.00%,100.00%;KL3_10_gtr6,100.00%,100.00%;KL3_11_gtr7,99.17%,100.00%;KL3_12_wzy_KL3,99.68%,100.00%;KL3_13_gtr8,98.84%,100.00%;KL3_14_gtr9,98.91%,100.00%;KL3_15_itrA2,99.51%,100.00%;KL3_16_galU,98.63%,100.00%;KL3_17_ugd,99.29%,100.00%;KL3_18_gpi,99.64%,100.00%;KL3_19_gne1,100.00%,100.00%;KL3_20_pgm,99.34%,100.00%	0	0	0	0 / 20 (0.00%)	0	0	0	KL3_08_wzx_KL3,98.57%,93.56%,truncated	0
GCA_052371755.1_ASM5237175v1_genomic	KL3	K3	Typeable	!	0.9949	0.9958	1 bp	20 / 20 (100.00%)	KL3_01_wzc,99.86%,100.00%;KL3_02_wzb,100.00%,100.00%;KL3_03_wza,99.73%,100.00%;KL3_04_gna3,99.77%,100.00%;KL3_05_dgaA,100.00%,100.00%;KL3_06_dgaB,100.00%,100.00%;KL3_07_dgaC,98.89%,100.00%;KL3_08_wzx_KL3,98.57%,93.56%,truncated;KL3_09_atr2,100.00%,100.00%;KL3_10_gtr6,100.00%,100.00%;KL3_11_gtr7,99.17%,100.00%;KL3_12_wzy_KL3,99.68%,100.00%;KL3_13_gtr8,98.84%,100.00%;KL3_14_gtr9,98.91%,100.00%;KL3_15_itrA2,99.51%,100.00%;KL3_16_galU,98.63%,100.00%;KL3_17_ugd,99.29%,100.00%;KL3_18_gpi,99.64%,100.00%;KL3_19_gne1,100.00%,100.00%;KL3_20_pgm,99.34%,100.00%	0	0	0	0 / 20 (0.00%)	0	0	0	KL3_08_wzx_KL3,98.57%,93.56%,truncated	0
GCA_052371775.1_ASM5237177v1_genomic	KL3	K3	Typeable	!	0.9949	0.9958	1 bp	20 / 20 (100.00%)	KL3_01_wzc,99.86%,100.00%;KL3_02_wzb,100.00%,100.00%;KL3_03_wza,99.73%,100.00%;KL3_04_gna3,99.77%,100.00%;KL3_05_dgaA,100.00%,100.00%;KL3_06_dgaB,100.00%,100.00%;KL3_07_dgaC,98.89%,100.00%;KL3_08_wzx_KL3,98.57%,93.56%,truncated;KL3_09_atr2,100.00%,100.00%;KL3_10_gtr6,100.00%,100.00%;KL3_11_gtr7,99.17%,100.00%;KL3_12_wzy_KL3,99.68%,100.00%;KL3_13_gtr8,98.84%,100.00%;KL3_14_gtr9,98.91%,100.00%;KL3_15_itrA2,99.51%,100.00%;KL3_16_galU,98.63%,100.00%;KL3_17_ugd,99.29%,100.00%;KL3_18_gpi,99.64%,100.00%;KL3_19_gne1,100.00%,100.00%;KL3_20_pgm,99.34%,100.00%	0	0	0	0 / 20 (0.00%)	0	0	0	KL3_08_wzx_KL3,98.57%,93.56%,truncated	0
GCA_052371795.1_ASM5237179v1_genomic	KL3	K3	Typeable	!	0.9949	0.9958	1 bp	20 / 20 (100.00%)	KL3_01_wzc,99.86%,100.00%;KL3_02_wzb,100.00%,100.00%;KL3_03_wza,99.73%,100.00%;KL3_04_gna3,99.77%,100.00%;KL3_05_dgaA,100.00%,100.00%;KL3_06_dgaB,100.00%,100.00%;KL3_07_dgaC,98.89%,100.00%;KL3_08_wzx_KL3,98.57%,93.56%,truncated;KL3_09_atr2,100.00%,100.00%;KL3_10_gtr6,100.00%,100.00%;KL3_11_gtr7,99.17%,100.00%;KL3_12_wzy_KL3,99.68%,100.00%;KL3_13_gtr8,98.84%,100.00%;KL3_14_gtr9,98.91%,100.00%;KL3_15_itrA2,99.51%,100.00%;KL3_16_galU,98.63%,100.00%;KL3_17_ugd,99.29%,100.00%;KL3_18_gpi,99.64%,100.00%;KL3_19_gne1,100.00%,100.00%;KL3_20_pgm,99.34%,100.00%	0	0	0	0 / 20 (0.00%)	0	0	0	KL3_08_wzx_KL3,98.57%,93.56%,truncated	0
GCA_052380345.1_ASM5238034v1_genomic	KL3	K3-v1	Typeable	!	0.9938	0.9957	0 bp	20 / 20 (100.00%)	KL3_01_wzc,99.73%,100.00%;KL3_02_wzb,100.00%,100.00%;KL3_03_wza,99.73%,100.00%;KL3_04_gna3,99.77%,100.00%;KL3_05_dgaA,100.00%,100.00%;KL3_06_dgaB,100.00%,100.00%;KL3_07_dgaC,98.89%,100.00%;KL3_08_wzx_KL3,98.57%,93.56%,truncated;KL3_09_atr2,100.00%,100.00%;KL3_10_gtr6,97.83%,14.21%,truncated;KL3_11_gtr7,99.17%,100.00%;KL3_12_wzy_KL3,99.68%,100.00%;KL3_13_gtr8,98.84%,100.00%;KL3_14_gtr9,98.91%,100.00%;KL3_15_itrA2,99.51%,100.00%;KL3_16_galU,98.63%,100.00%;KL3_17_ugd,99.29%,100.00%;KL3_18_gpi,99.64%,100.00%;KL3_19_gne1,100.00%,100.00%;KL3_20_pgm,99.34%,100.00%	0	0	0	0 / 20 (0.00%)	0	0	0	KL3_08_wzx_KL3,98.57%,93.56%,truncated;KL3_10_gtr6,97.83%,14.21%,truncated	0
GCA_052407475.1_PDT002904048.1_genomic	KL3	K3	Typeable	!	0.9948	0.9958	1 bp	20 / 20 (100.00%)	KL3_01_wzc,99.73%,100.00%;KL3_02_wzb,100.00%,100.00%;KL3_03_wza,99.73%,100.00%;KL3_04_gna3,99.77%,100.00%;KL3_05_dgaA,100.00%,100.00%;KL3_06_dgaB,100.00%,100.00%;KL3_07_dgaC,98.89%,100.00%;KL3_08_wzx_KL3,98.57%,93.56%,truncated;KL3_09_atr2,100.00%,100.00%;KL3_10_gtr6,100.00%,100.00%;KL3_11_gtr7,99.17%,100.00%;KL3_12_wzy_KL3,99.68%,100.00%;KL3_13_gtr8,98.84%,100.00%;KL3_14_gtr9,98.91%,100.00%;KL3_15_itrA2,99.51%,100.00%;KL3_16_galU,98.63%,100.00%;KL3_17_ugd,99.29%,100.00%;KL3_18_gpi,99.64%,100.00%;KL3_19_gne1,100.00%,100.00%;KL3_20_pgm,99.34%,100.00%	0	0	0	0 / 20 (0.00%)	0	0	0	KL3_08_wzx_KL3,98.57%,93.56%,truncated	0
GCA_052424035.1_PDT002904921.1_genomic	KL3	K3	Typeable	!	0.9948	0.9958	1 bp	20 / 20 (100.00%)	KL3_01_wzc,99.73%,100.00%;KL3_02_wzb,100.00%,100.00%;KL3_03_wza,99.73%,100.00%;KL3_04_gna3,99.77%,100.00%;KL3_05_dgaA,100.00%,100.00%;KL3_06_dgaB,100.00%,100.00%;KL3_07_dgaC,98.89%,100.00%;KL3_08_wzx_KL3,98.57%,93.56%,truncated;KL3_09_atr2,100.00%,100.00%;KL3_10_gtr6,100.00%,100.00%;KL3_11_gtr7,99.17%,100.00%;KL3_12_wzy_KL3,99.68%,100.00%;KL3_13_gtr8,98.84%,100.00%;KL3_14_gtr9,98.91%,100.00%;KL3_15_itrA2,99.51%,100.00%;KL3_16_galU,98.63%,100.00%;KL3_17_ugd,99.29%,100.00%;KL3_18_gpi,99.64%,100.00%;KL3_19_gne1,100.00%,100.00%;KL3_20_pgm,99.34%,100.00%	0	0	0	0 / 20 (0.00%)	0	0	0	KL3_08_wzx_KL3,98.57%,93.56%,truncated	0
GCA_052449515.1_PDT002906728.1_genomic	KL3	K3	Typeable	!	0.9949	0.9958	1 bp	20 / 20 (100.00%)	KL3_01_wzc,99.86%,100.00%;KL3_02_wzb,100.00%,100.00%;KL3_03_wza,99.73%,100.00%;KL3_04_gna3,99.77%,100.00%;KL3_05_dgaA,100.00%,100.00%;KL3_06_dgaB,100.00%,100.00%;KL3_07_dgaC,98.89%,100.00%;KL3_08_wzx_KL3,98.57%,93.56%,truncated;KL3_09_atr2,100.00%,100.00%;KL3_10_gtr6,100.00%,100.00%;KL3_11_gtr7,99.17%,100.00%;KL3_12_wzy_KL3,99.68%,100.00%;KL3_13_gtr8,98.84%,100.00%;KL3_14_gtr9,98.91%,100.00%;KL3_15_itrA2,99.51%,100.00%;KL3_16_galU,98.63%,100.00%;KL3_17_ugd,99.29%,100.00%;KL3_18_gpi,99.64%,100.00%;KL3_19_gne1,100.00%,100.00%;KL3_20_pgm,99.34%,100.00%	0	0	0	0 / 20 (0.00%)	0	0	0	KL3_08_wzx_KL3,98.57%,93.56%,truncated	0
GCA_052452525.1_PDT002908529.1_genomic	KL3	K3	Typeable	!	0.9949	0.9958	1 bp	20 / 20 (100.00%)	KL3_01_wzc,99.86%,100.00%;KL3_02_wzb,100.00%,100.00%;KL3_03_wza,99.73%,100.00%;KL3_04_gna3,99.77%,100.00%;KL3_05_dgaA,100.00%,100.00%;KL3_06_dgaB,100.00%,100.00%;KL3_07_dgaC,98.89%,100.00%;KL3_08_wzx_KL3,98.57%,93.56%,truncated;KL3_09_atr2,100.00%,100.00%;KL3_10_gtr6,100.00%,100.00%;KL3_11_gtr7,99.17%,100.00%;KL3_12_wzy_KL3,99.68%,100.00%;KL3_13_gtr8,98.84%,100.00%;KL3_14_gtr9,98.91%,100.00%;KL3_15_itrA2,99.51%,100.00%;KL3_16_galU,98.63%,100.00%;KL3_17_ugd,99.29%,100.00%;KL3_18_gpi,99.64%,100.00%;KL3_19_gne1,100.00%,100.00%;KL3_20_pgm,99.34%,100.00%	0	0	0	0 / 20 (0.00%)	0	0	0	KL3_08_wzx_KL3,98.57%,93.56%,truncated	0
GCA_052456605.1_PDT002908942.1_genomic	KL3	K3	Typeable	!	0.9949	0.9958	1 bp	20 / 20 (100.00%)	KL3_01_wzc,99.86%,100.00%;KL3_02_wzb,100.00%,100.00%;KL3_03_wza,99.73%,100.00%;KL3_04_gna3,99.77%,100.00%;KL3_05_dgaA,100.00%,100.00%;KL3_06_dgaB,100.00%,100.00%;KL3_07_dgaC,98.89%,100.00%;KL3_08_wzx_KL3,98.57%,93.56%,truncated;KL3_09_atr2,100.00%,100.00%;KL3_10_gtr6,100.00%,100.00%;KL3_11_gtr7,99.17%,100.00%;KL3_12_wzy_KL3,99.68%,100.00%;KL3_13_gtr8,98.84%,100.00%;KL3_14_gtr9,98.91%,100.00%;KL3_15_itrA2,99.51%,100.00%;KL3_16_galU,98.63%,100.00%;KL3_17_ugd,99.29%,100.00%;KL3_18_gpi,99.64%,100.00%;KL3_19_gne1,100.00%,100.00%;KL3_20_pgm,99.34%,100.00%	0	0	0	0 / 20 (0.00%)	0	0	0	KL3_08_wzx_KL3,98.57%,93.56%,truncated	0
GCA_052465675.1_PDT002909534.1_genomic	KL3	K3	Typeable	!	0.9949	0.9958	1 bp	20 / 20 (100.00%)	KL3_01_wzc,99.86%,100.00%;KL3_02_wzb,100.00%,100.00%;KL3_03_wza,99.73%,100.00%;KL3_04_gna3,99.77%,100.00%;KL3_05_dgaA,100.00%,100.00%;KL3_06_dgaB,100.00%,100.00%;KL3_07_dgaC,98.89%,100.00%;KL3_08_wzx_KL3,98.57%,93.56%,truncated;KL3_09_atr2,100.00%,100.00%;KL3_10_gtr6,100.00%,100.00%;KL3_11_gtr7,99.17%,100.00%;KL3_12_wzy_KL3,99.68%,100.00%;KL3_13_gtr8,98.84%,100.00%;KL3_14_gtr9,98.91%,100.00%;KL3_15_itrA2,99.51%,100.00%;KL3_16_galU,98.63%,100.00%;KL3_17_ugd,99.29%,100.00%;KL3_18_gpi,99.64%,100.00%;KL3_19_gne1,100.00%,100.00%;KL3_20_pgm,99.34%,100.00%	0	0	0	0 / 20 (0.00%)	0	0	0	KL3_08_wzx_KL3,98.57%,93.56%,truncated	0
GCA_052465845.1_PDT002909532.1_genomic	KL3	K3	Typeable	!	0.9948	0.9958	1 bp	20 / 20 (100.00%)	KL3_01_wzc,99.86%,100.00%;KL3_02_wzb,100.00%,100.00%;KL3_03_wza,99.73%,100.00%;KL3_04_gna3,99.77%,100.00%;KL3_05_dgaA,100.00%,100.00%;KL3_06_dgaB,100.00%,100.00%;KL3_07_dgaC,98.89%,100.00%;KL3_08_wzx_KL3,98.57%,93.56%,truncated;KL3_09_atr2,100.00%,100.00%;KL3_10_gtr6,99.74%,100.00%;KL3_11_gtr7,99.17%,100.00%;KL3_12_wzy_KL3,99.68%,100.00%;KL3_13_gtr8,98.84%,100.00%;KL3_14_gtr9,98.91%,100.00%;KL3_15_itrA2,99.51%,100.00%;KL3_16_galU,98.63%,100.00%;KL3_17_ugd,99.29%,100.00%;KL3_18_gpi,99.64%,100.00%;KL3_19_gne1,100.00%,100.00%;KL3_20_pgm,99.34%,100.00%	0	0	0	0 / 20 (0.00%)	0	0	0	KL3_08_wzx_KL3,98.57%,93.56%,truncated	0
GCA_052466355.1_PDT002909522.1_genomic	KL3	K3-v1	Typeable	!	0.9949	0.9957	-1 bp	20 / 20 (100.00%)	KL3_01_wzc,99.86%,100.00%;KL3_02_wzb,100.00%,100.00%;KL3_03_wza,99.73%,100.00%;KL3_04_gna3,99.77%,100.00%;KL3_05_dgaA,100.00%,100.00%;KL3_06_dgaB,100.00%,100.00%;KL3_07_dgaC,98.89%,100.00%;KL3_08_wzx_KL3,98.57%,93.56%,truncated;KL3_09_atr2,100.00%,100.00%;KL3_10_gtr6,100.00%,43.93%,truncated;KL3_11_gtr7,99.17%,100.00%;KL3_12_wzy_KL3,99.68%,100.00%;KL3_13_gtr8,98.84%,100.00%;KL3_14_gtr9,98.91%,100.00%;KL3_15_itrA2,99.51%,100.00%;KL3_16_galU,98.63%,100.00%;KL3_17_ugd,99.29%,100.00%;KL3_18_gpi,99.64%,100.00%;KL3_19_gne1,100.00%,100.00%;KL3_20_pgm,99.34%,100.00%	0	0	0	0 / 20 (0.00%)	0	0	0	KL3_08_wzx_KL3,98.57%,93.56%,truncated;KL3_10_gtr6,100.00%,43.93%,truncated	0
GCA_052466935.1_PDT002909510.1_genomic	KL3	K3-v1	Typeable	!	0.9949	0.9957	0 bp	20 / 20 (100.00%)	KL3_01_wzc,99.86%,100.00%;KL3_02_wzb,100.00%,100.00%;KL3_03_wza,99.73%,100.00%;KL3_04_gna3,99.77%,100.00%;KL3_05_dgaA,100.00%,100.00%;KL3_06_dgaB,100.00%,100.00%;KL3_07_dgaC,98.89%,100.00%;KL3_08_wzx_KL3,98.57%,93.56%,truncated;KL3_09_atr2,100.00%,100.00%;KL3_10_gtr6,100.00%,43.93%,truncated;KL3_11_gtr7,99.17%,100.00%;KL3_12_wzy_KL3,99.68%,100.00%;KL3_13_gtr8,98.84%,100.00%;KL3_14_gtr9,98.91%,100.00%;KL3_15_itrA2,99.51%,100.00%;KL3_16_galU,98.63%,100.00%;KL3_17_ugd,99.29%,100.00%;KL3_18_gpi,99.64%,100.00%;KL3_19_gne1,100.00%,100.00%;KL3_20_pgm,99.34%,100.00%	0	0	0	0 / 20 (0.00%)	0	0	0	KL3_08_wzx_KL3,98.57%,93.56%,truncated;KL3_10_gtr6,100.00%,43.93%,truncated	0
GCA_052467425.1_PDT002909501.1_genomic	KL3	K3-v1	Typeable	!	0.9949	0.9957	0 bp	20 / 20 (100.00%)	KL3_01_wzc,99.86%,100.00%;KL3_02_wzb,100.00%,100.00%;KL3_03_wza,99.73%,100.00%;KL3_04_gna3,99.77%,100.00%;KL3_05_dgaA,100.00%,100.00%;KL3_06_dgaB,100.00%,100.00%;KL3_07_dgaC,98.89%,100.00%;KL3_08_wzx_KL3,98.57%,93.56%,truncated;KL3_09_atr2,100.00%,100.00%;KL3_10_gtr6,100.00%,43.93%,truncated;KL3_11_gtr7,99.17%,100.00%;KL3_12_wzy_KL3,99.68%,100.00%;KL3_13_gtr8,98.84%,100.00%;KL3_14_gtr9,98.91%,100.00%;KL3_15_itrA2,99.51%,100.00%;KL3_16_galU,98.63%,100.00%;KL3_17_ugd,99.29%,100.00%;KL3_18_gpi,99.64%,100.00%;KL3_19_gne1,100.00%,100.00%;KL3_20_pgm,99.34%,100.00%	0	0	0	0 / 20 (0.00%)	0	0	0	KL3_08_wzx_KL3,98.57%,93.56%,truncated;KL3_10_gtr6,100.00%,43.93%,truncated	0
GCA_052467475.1_PDT002909499.1_genomic	KL3	K3	Typeable	!	0.9949	0.9958	1 bp	20 / 20 (100.00%)	KL3_01_wzc,99.86%,100.00%;KL3_02_wzb,100.00%,100.00%;KL3_03_wza,99.73%,100.00%;KL3_04_gna3,99.77%,100.00%;KL3_05_dgaA,100.00%,100.00%;KL3_06_dgaB,100.00%,100.00%;KL3_07_dgaC,98.89%,100.00%;KL3_08_wzx_KL3,98.57%,93.56%,truncated;KL3_09_atr2,100.00%,100.00%;KL3_10_gtr6,100.00%,100.00%;KL3_11_gtr7,99.17%,100.00%;KL3_12_wzy_KL3,99.68%,100.00%;KL3_13_gtr8,98.84%,100.00%;KL3_14_gtr9,98.91%,100.00%;KL3_15_itrA2,99.51%,100.00%;KL3_16_galU,98.63%,100.00%;KL3_17_ugd,99.29%,100.00%;KL3_18_gpi,99.64%,100.00%;KL3_19_gne1,100.00%,100.00%;KL3_20_pgm,99.34%,100.00%	0	0	0	0 / 20 (0.00%)	0	0	0	KL3_08_wzx_KL3,98.57%,93.56%,truncated	0
GCA_052467845.1_PDT002909488.1_genomic	KL3	K3-v1	Typeable	!	0.9949	0.9957	0 bp	20 / 20 (100.00%)	KL3_01_wzc,99.86%,100.00%;KL3_02_wzb,100.00%,100.00%;KL3_03_wza,99.73%,100.00%;KL3_04_gna3,99.77%,100.00%;KL3_05_dgaA,100.00%,100.00%;KL3_06_dgaB,100.00%,100.00%;KL3_07_dgaC,98.89%,100.00%;KL3_08_wzx_KL3,98.57%,93.56%,truncated;KL3_09_atr2,100.00%,100.00%;KL3_10_gtr6,100.00%,43.93%,truncated;KL3_11_gtr7,99.17%,100.00%;KL3_12_wzy_KL3,99.68%,100.00%;KL3_13_gtr8,98.84%,100.00%;KL3_14_gtr9,98.91%,100.00%;KL3_15_itrA2,99.51%,100.00%;KL3_16_galU,98.63%,100.00%;KL3_17_ugd,99.29%,100.00%;KL3_18_gpi,99.64%,100.00%;KL3_19_gne1,100.00%,100.00%;KL3_20_pgm,99.34%,100.00%	0	0	0	0 / 20 (0.00%)	0	0	0	KL3_08_wzx_KL3,98.57%,93.56%,truncated;KL3_10_gtr6,100.00%,43.93%,truncated	0
GCA_052468045.1_PDT002909495.1_genomic	KL3	K3	Typeable	!	0.9949	0.9958	0 bp	20 / 20 (100.00%)	KL3_01_wzc,99.86%,100.00%;KL3_02_wzb,100.00%,100.00%;KL3_03_wza,99.73%,100.00%;KL3_04_gna3,99.77%,100.00%;KL3_05_dgaA,100.00%,100.00%;KL3_06_dgaB,100.00%,100.00%;KL3_07_dgaC,98.89%,100.00%;KL3_08_wzx_KL3,98.57%,93.56%,truncated;KL3_09_atr2,100.00%,100.00%;KL3_10_gtr6,100.00%,100.00%;KL3_11_gtr7,99.17%,100.00%;KL3_12_wzy_KL3,99.68%,100.00%;KL3_13_gtr8,98.84%,100.00%;KL3_14_gtr9,98.91%,100.00%;KL3_15_itrA2,99.51%,100.00%;KL3_16_galU,98.63%,100.00%;KL3_17_ugd,99.29%,100.00%;KL3_18_gpi,99.64%,100.00%;KL3_19_gne1,100.00%,100.00%;KL3_20_pgm,99.34%,100.00%	0	0	0	0 / 20 (0.00%)	0	0	0	KL3_08_wzx_KL3,98.57%,93.56%,truncated	0
GCA_052468245.1_PDT002909485.1_genomic	KL3	K3	Typeable	!	0.9948	0.9958	1 bp	20 / 20 (100.00%)	KL3_01_wzc,99.73%,100.00%;KL3_02_wzb,100.00%,100.00%;KL3_03_wza,99.73%,100.00%;KL3_04_gna3,99.77%,100.00%;KL3_05_dgaA,100.00%,100.00%;KL3_06_dgaB,100.00%,100.00%;KL3_07_dgaC,98.89%,100.00%;KL3_08_wzx_KL3,98.57%,93.56%,truncated;KL3_09_atr2,100.00%,100.00%;KL3_10_gtr6,100.00%,100.00%;KL3_11_gtr7,99.17%,100.00%;KL3_12_wzy_KL3,99.68%,100.00%;KL3_13_gtr8,98.84%,100.00%;KL3_14_gtr9,98.91%,100.00%;KL3_15_itrA2,99.51%,100.00%;KL3_16_galU,98.63%,100.00%;KL3_17_ugd,99.29%,100.00%;KL3_18_gpi,99.64%,100.00%;KL3_19_gne1,100.00%,100.00%;KL3_20_pgm,99.34%,100.00%	0	0	0	0 / 20 (0.00%)	0	0	0	KL3_08_wzx_KL3,98.57%,93.56%,truncated	0
GCA_052469175.1_PDT002909461.1_genomic	KL3	K3	Typeable	!	0.9949	0.9958	1 bp	20 / 20 (100.00%)	KL3_01_wzc,99.86%,100.00%;KL3_02_wzb,100.00%,100.00%;KL3_03_wza,99.73%,100.00%;KL3_04_gna3,99.77%,100.00%;KL3_05_dgaA,100.00%,100.00%;KL3_06_dgaB,100.00%,100.00%;KL3_07_dgaC,98.89%,100.00%;KL3_08_wzx_KL3,98.57%,93.56%,truncated;KL3_09_atr2,100.00%,100.00%;KL3_10_gtr6,100.00%,100.00%;KL3_11_gtr7,99.17%,100.00%;KL3_12_wzy_KL3,99.68%,100.00%;KL3_13_gtr8,98.84%,100.00%;KL3_14_gtr9,98.91%,100.00%;KL3_15_itrA2,99.51%,100.00%;KL3_16_galU,98.63%,100.00%;KL3_17_ugd,99.29%,100.00%;KL3_18_gpi,99.64%,100.00%;KL3_19_gne1,100.00%,100.00%;KL3_20_pgm,99.34%,100.00%	0	0	0	0 / 20 (0.00%)	0	0	0	KL3_08_wzx_KL3,98.57%,93.56%,truncated	0
GCA_052469215.1_PDT002909460.1_genomic	KL3	K3	Typeable	!	0.9949	0.9958	1 bp	20 / 20 (100.00%)	KL3_01_wzc,99.86%,100.00%;KL3_02_wzb,100.00%,100.00%;KL3_03_wza,99.73%,100.00%;KL3_04_gna3,99.77%,100.00%;KL3_05_dgaA,100.00%,100.00%;KL3_06_dgaB,100.00%,100.00%;KL3_07_dgaC,98.89%,100.00%;KL3_08_wzx_KL3,98.57%,93.56%,truncated;KL3_09_atr2,100.00%,100.00%;KL3_10_gtr6,100.00%,100.00%;KL3_11_gtr7,99.17%,100.00%;KL3_12_wzy_KL3,99.68%,100.00%;KL3_13_gtr8,98.84%,100.00%;KL3_14_gtr9,98.91%,100.00%;KL3_15_itrA2,99.51%,100.00%;KL3_16_galU,98.63%,100.00%;KL3_17_ugd,99.29%,100.00%;KL3_18_gpi,99.64%,100.00%;KL3_19_gne1,100.00%,100.00%;KL3_20_pgm,99.34%,100.00%	0	0	0	0 / 20 (0.00%)	0	0	0	KL3_08_wzx_KL3,98.57%,93.56%,truncated	0
GCA_052469355.1_PDT002909459.1_genomic	KL3	K3-v1	Typeable	!	0.9949	0.9957	0 bp	20 / 20 (100.00%)	KL3_01_wzc,99.86%,100.00%;KL3_02_wzb,100.00%,100.00%;KL3_03_wza,99.73%,100.00%;KL3_04_gna3,99.77%,100.00%;KL3_05_dgaA,100.00%,100.00%;KL3_06_dgaB,100.00%,100.00%;KL3_07_dgaC,98.89%,100.00%;KL3_08_wzx_KL3,98.57%,93.56%,truncated;KL3_09_atr2,100.00%,100.00%;KL3_10_gtr6,100.00%,43.93%,truncated;KL3_11_gtr7,99.17%,100.00%;KL3_12_wzy_KL3,99.68%,100.00%;KL3_13_gtr8,98.84%,100.00%;KL3_14_gtr9,98.91%,100.00%;KL3_15_itrA2,99.51%,100.00%;KL3_16_galU,98.63%,100.00%;KL3_17_ugd,99.29%,100.00%;KL3_18_gpi,99.64%,100.00%;KL3_19_gne1,100.00%,100.00%;KL3_20_pgm,99.34%,100.00%	0	0	0	0 / 20 (0.00%)	0	0	0	KL3_08_wzx_KL3,98.57%,93.56%,truncated;KL3_10_gtr6,100.00%,43.93%,truncated	0
GCA_052469765.1_PDT002909450.1_genomic	KL3	K3-v1	Typeable	!	0.9949	0.9957	0 bp	20 / 20 (100.00%)	KL3_01_wzc,99.86%,100.00%;KL3_02_wzb,100.00%,100.00%;KL3_03_wza,99.73%,100.00%;KL3_04_gna3,99.77%,100.00%;KL3_05_dgaA,100.00%,100.00%;KL3_06_dgaB,100.00%,100.00%;KL3_07_dgaC,98.89%,100.00%;KL3_08_wzx_KL3,98.57%,93.56%,truncated;KL3_09_atr2,100.00%,100.00%;KL3_10_gtr6,100.00%,43.93%,truncated;KL3_11_gtr7,99.17%,100.00%;KL3_12_wzy_KL3,99.68%,100.00%;KL3_13_gtr8,98.84%,100.00%;KL3_14_gtr9,98.91%,100.00%;KL3_15_itrA2,99.51%,100.00%;KL3_16_galU,98.63%,100.00%;KL3_17_ugd,99.29%,100.00%;KL3_18_gpi,99.64%,100.00%;KL3_19_gne1,100.00%,100.00%;KL3_20_pgm,99.34%,100.00%	0	0	0	0 / 20 (0.00%)	0	0	0	KL3_08_wzx_KL3,98.57%,93.56%,truncated;KL3_10_gtr6,100.00%,43.93%,truncated	0
GCA_052469775.1_PDT002909449.1_genomic	KL3	K3	Typeable	!	0.9948	0.9958	1 bp	20 / 20 (100.00%)	KL3_01_wzc,99.73%,100.00%;KL3_02_wzb,100.00%,100.00%;KL3_03_wza,99.73%,100.00%;KL3_04_gna3,99.77%,100.00%;KL3_05_dgaA,100.00%,100.00%;KL3_06_dgaB,100.00%,100.00%;KL3_07_dgaC,98.89%,100.00%;KL3_08_wzx_KL3,98.57%,93.56%,truncated;KL3_09_atr2,100.00%,100.00%;KL3_10_gtr6,100.00%,100.00%;KL3_11_gtr7,99.17%,100.00%;KL3_12_wzy_KL3,99.68%,100.00%;KL3_13_gtr8,98.84%,100.00%;KL3_14_gtr9,98.91%,100.00%;KL3_15_itrA2,99.51%,100.00%;KL3_16_galU,98.63%,100.00%;KL3_17_ugd,99.29%,100.00%;KL3_18_gpi,99.64%,100.00%;KL3_19_gne1,100.00%,100.00%;KL3_20_pgm,99.34%,100.00%	0	0	0	0 / 20 (0.00%)	0	0	0	KL3_08_wzx_KL3,98.57%,93.56%,truncated	0
GCA_052469865.1_PDT002909445.1_genomic	KL3	K3	Typeable	!	0.9948	0.9958	1 bp	20 / 20 (100.00%)	KL3_01_wzc,99.73%,100.00%;KL3_02_wzb,100.00%,100.00%;KL3_03_wza,99.73%,100.00%;KL3_04_gna3,99.77%,100.00%;KL3_05_dgaA,100.00%,100.00%;KL3_06_dgaB,100.00%,100.00%;KL3_07_dgaC,98.89%,100.00%;KL3_08_wzx_KL3,98.57%,93.56%,truncated;KL3_09_atr2,100.00%,100.00%;KL3_10_gtr6,100.00%,100.00%;KL3_11_gtr7,99.17%,100.00%;KL3_12_wzy_KL3,99.68%,100.00%;KL3_13_gtr8,98.84%,100.00%;KL3_14_gtr9,98.91%,100.00%;KL3_15_itrA2,99.51%,100.00%;KL3_16_galU,98.63%,100.00%;KL3_17_ugd,99.29%,100.00%;KL3_18_gpi,99.64%,100.00%;KL3_19_gne1,100.00%,100.00%;KL3_20_pgm,99.34%,100.00%	0	0	0	0 / 20 (0.00%)	0	0	0	KL3_08_wzx_KL3,98.57%,93.56%,truncated	0
GCA_052472115.1_PDT002909408.1_genomic	KL3	K3	Typeable	!	0.9948	0.9958	1 bp	20 / 20 (100.00%)	KL3_01_wzc,99.86%,100.00%;KL3_02_wzb,100.00%,100.00%;KL3_03_wza,99.73%,100.00%;KL3_04_gna3,99.77%,100.00%;KL3_05_dgaA,100.00%,100.00%;KL3_06_dgaB,100.00%,100.00%;KL3_07_dgaC,98.89%,100.00%;KL3_08_wzx_KL3,98.57%,93.56%,truncated;KL3_09_atr2,100.00%,100.00%;KL3_10_gtr6,100.00%,100.00%;KL3_11_gtr7,99.17%,100.00%;KL3_12_wzy_KL3,99.35%,100.00%;KL3_13_gtr8,98.84%,100.00%;KL3_14_gtr9,98.91%,100.00%;KL3_15_itrA2,99.51%,100.00%;KL3_16_galU,98.63%,100.00%;KL3_17_ugd,99.29%,100.00%;KL3_18_gpi,99.64%,100.00%;KL3_19_gne1,100.00%,100.00%;KL3_20_pgm,99.34%,100.00%	0	0	0	0 / 20 (0.00%)	0	0	0	KL3_08_wzx_KL3,98.57%,93.56%,truncated	0
GCA_052473835.1_PDT002909373.1_genomic	KL3	K3	Typeable	!	0.9949	0.9958	1 bp	20 / 20 (100.00%)	KL3_01_wzc,99.86%,100.00%;KL3_02_wzb,100.00%,100.00%;KL3_03_wza,99.73%,100.00%;KL3_04_gna3,99.77%,100.00%;KL3_05_dgaA,100.00%,100.00%;KL3_06_dgaB,100.00%,100.00%;KL3_07_dgaC,98.89%,100.00%;KL3_08_wzx_KL3,98.57%,93.56%,truncated;KL3_09_atr2,100.00%,100.00%;KL3_10_gtr6,100.00%,100.00%;KL3_11_gtr7,99.17%,100.00%;KL3_12_wzy_KL3,99.68%,100.00%;KL3_13_gtr8,98.84%,100.00%;KL3_14_gtr9,98.91%,100.00%;KL3_15_itrA2,99.51%,100.00%;KL3_16_galU,98.63%,100.00%;KL3_17_ugd,99.29%,100.00%;KL3_18_gpi,99.64%,100.00%;KL3_19_gne1,100.00%,100.00%;KL3_20_pgm,99.34%,100.00%	0	0	0	0 / 20 (0.00%)	0	0	0	KL3_08_wzx_KL3,98.57%,93.56%,truncated	0
GCA_052481195.1_PDT002910145.1_genomic	KL3	K3	Typeable	!	0.9948	0.9958	1 bp	20 / 20 (100.00%)	KL3_01_wzc,99.86%,100.00%;KL3_02_wzb,100.00%,100.00%;KL3_03_wza,99.73%,100.00%;KL3_04_gna3,99.77%,100.00%;KL3_05_dgaA,100.00%,100.00%;KL3_06_dgaB,100.00%,100.00%;KL3_07_dgaC,98.89%,100.00%;KL3_08_wzx_KL3,98.34%,93.56%,truncated;KL3_09_atr2,100.00%,100.00%;KL3_10_gtr6,100.00%,100.00%;KL3_11_gtr7,99.17%,100.00%;KL3_12_wzy_KL3,99.68%,100.00%;KL3_13_gtr8,98.84%,100.00%;KL3_14_gtr9,98.91%,100.00%;KL3_15_itrA2,99.51%,100.00%;KL3_16_galU,98.63%,100.00%;KL3_17_ugd,99.29%,100.00%;KL3_18_gpi,99.64%,100.00%;KL3_19_gne1,100.00%,100.00%;KL3_20_pgm,99.34%,100.00%	0	0	0	0 / 20 (0.00%)	0	0	0	KL3_08_wzx_KL3,98.34%,93.56%,truncated	0
GCA_052481215.1_PDT002910144.1_genomic	KL3	K3	Typeable	!	0.9948	0.9958	1 bp	20 / 20 (100.00%)	KL3_01_wzc,99.86%,100.00%;KL3_02_wzb,100.00%,100.00%;KL3_03_wza,99.73%,100.00%;KL3_04_gna3,99.77%,100.00%;KL3_05_dgaA,100.00%,100.00%;KL3_06_dgaB,100.00%,100.00%;KL3_07_dgaC,98.89%,100.00%;KL3_08_wzx_KL3,98.34%,93.56%,truncated;KL3_09_atr2,100.00%,100.00%;KL3_10_gtr6,100.00%,100.00%;KL3_11_gtr7,99.17%,100.00%;KL3_12_wzy_KL3,99.68%,100.00%;KL3_13_gtr8,98.84%,100.00%;KL3_14_gtr9,98.91%,100.00%;KL3_15_itrA2,99.51%,100.00%;KL3_16_galU,98.63%,100.00%;KL3_17_ugd,99.29%,100.00%;KL3_18_gpi,99.64%,100.00%;KL3_19_gne1,100.00%,100.00%;KL3_20_pgm,99.34%,100.00%	0	0	0	0 / 20 (0.00%)	0	0	0	KL3_08_wzx_KL3,98.34%,93.56%,truncated	0
GCA_052481235.1_PDT002910142.1_genomic	KL3	K3	Typeable	!	0.9948	0.9958	1 bp	20 / 20 (100.00%)	KL3_01_wzc,99.86%,100.00%;KL3_02_wzb,100.00%,100.00%;KL3_03_wza,99.73%,100.00%;KL3_04_gna3,99.77%,100.00%;KL3_05_dgaA,100.00%,100.00%;KL3_06_dgaB,100.00%,100.00%;KL3_07_dgaC,98.89%,100.00%;KL3_08_wzx_KL3,98.34%,93.56%,truncated;KL3_09_atr2,100.00%,100.00%;KL3_10_gtr6,100.00%,100.00%;KL3_11_gtr7,99.17%,100.00%;KL3_12_wzy_KL3,99.68%,100.00%;KL3_13_gtr8,98.84%,100.00%;KL3_14_gtr9,98.91%,100.00%;KL3_15_itrA2,99.51%,100.00%;KL3_16_galU,98.63%,100.00%;KL3_17_ugd,99.29%,100.00%;KL3_18_gpi,99.64%,100.00%;KL3_19_gne1,100.00%,100.00%;KL3_20_pgm,99.34%,100.00%	0	0	0	0 / 20 (0.00%)	0	0	0	KL3_08_wzx_KL3,98.34%,93.56%,truncated	0
GCA_052481355.1_PDT002910132.1_genomic	KL3	K3	Typeable	!	0.9948	0.9958	1 bp	20 / 20 (100.00%)	KL3_01_wzc,99.86%,100.00%;KL3_02_wzb,100.00%,100.00%;KL3_03_wza,99.73%,100.00%;KL3_04_gna3,99.77%,100.00%;KL3_05_dgaA,100.00%,100.00%;KL3_06_dgaB,100.00%,100.00%;KL3_07_dgaC,98.89%,100.00%;KL3_08_wzx_KL3,98.34%,93.56%,truncated;KL3_09_atr2,100.00%,100.00%;KL3_10_gtr6,100.00%,100.00%;KL3_11_gtr7,99.17%,100.00%;KL3_12_wzy_KL3,99.68%,100.00%;KL3_13_gtr8,98.84%,100.00%;KL3_14_gtr9,98.91%,100.00%;KL3_15_itrA2,99.51%,100.00%;KL3_16_galU,98.63%,100.00%;KL3_17_ugd,99.29%,100.00%;KL3_18_gpi,99.64%,100.00%;KL3_19_gne1,100.00%,100.00%;KL3_20_pgm,99.34%,100.00%	0	0	0	0 / 20 (0.00%)	0	0	0	KL3_08_wzx_KL3,98.34%,93.56%,truncated	0
GCA_052481415.1_PDT002910181.1_genomic	KL3	K3	Typeable	!	0.9949	0.9957	0 bp	20 / 20 (100.00%)	KL3_01_wzc,99.86%,100.00%;KL3_02_wzb,100.00%,100.00%;KL3_03_wza,99.73%,100.00%;KL3_04_gna3,99.77%,100.00%;KL3_05_dgaA,100.00%,100.00%;KL3_06_dgaB,100.00%,100.00%;KL3_07_dgaC,98.89%,100.00%;KL3_08_wzx_KL3,98.57%,93.56%,truncated;KL3_09_atr2,100.00%,100.00%;KL3_10_gtr6,100.00%,100.00%;KL3_11_gtr7,99.17%,100.00%;KL3_12_wzy_KL3,99.68%,100.00%;KL3_13_gtr8,98.84%,100.00%;KL3_14_gtr9,98.91%,100.00%;KL3_15_itrA2,99.51%,100.00%;KL3_16_galU,98.63%,100.00%;KL3_17_ugd,99.29%,100.00%;KL3_18_gpi,99.70%,59.71%,truncated;KL3_19_gne1,100.00%,100.00%;KL3_20_pgm,99.34%,100.00%	0	0	0	0 / 20 (0.00%)	0	0	0	KL3_08_wzx_KL3,98.57%,93.56%,truncated;KL3_18_gpi,99.70%,59.71%,truncated	0
GCA_052482415.1_PDT002910244.1_genomic	KL3	K3	Typeable	!	0.9949	0.9958	1 bp	20 / 20 (100.00%)	KL3_01_wzc,99.86%,100.00%;KL3_02_wzb,100.00%,100.00%;KL3_03_wza,99.73%,100.00%;KL3_04_gna3,99.77%,100.00%;KL3_05_dgaA,100.00%,100.00%;KL3_06_dgaB,100.00%,100.00%;KL3_07_dgaC,98.89%,100.00%;KL3_08_wzx_KL3,98.57%,93.56%,truncated;KL3_09_atr2,100.00%,100.00%;KL3_10_gtr6,100.00%,100.00%;KL3_11_gtr7,99.17%,100.00%;KL3_12_wzy_KL3,99.68%,100.00%;KL3_13_gtr8,98.84%,100.00%;KL3_14_gtr9,98.91%,100.00%;KL3_15_itrA2,99.51%,100.00%;KL3_16_galU,98.63%,100.00%;KL3_17_ugd,99.29%,100.00%;KL3_18_gpi,99.64%,100.00%;KL3_19_gne1,100.00%,100.00%;KL3_20_pgm,99.34%,100.00%	0	0	0	0 / 20 (0.00%)	0	0	0	KL3_08_wzx_KL3,98.57%,93.56%,truncated	0
GCA_052488575.1_PDT002911495.1_genomic	KL3	K3	Typeable	!	0.9949	0.9958	1 bp	20 / 20 (100.00%)	KL3_01_wzc,99.86%,100.00%;KL3_02_wzb,100.00%,100.00%;KL3_03_wza,99.73%,100.00%;KL3_04_gna3,99.77%,100.00%;KL3_05_dgaA,100.00%,100.00%;KL3_06_dgaB,100.00%,100.00%;KL3_07_dgaC,98.89%,100.00%;KL3_08_wzx_KL3,98.57%,93.56%,truncated;KL3_09_atr2,100.00%,100.00%;KL3_10_gtr6,100.00%,100.00%;KL3_11_gtr7,99.17%,100.00%;KL3_12_wzy_KL3,99.68%,100.00%;KL3_13_gtr8,98.84%,100.00%;KL3_14_gtr9,98.91%,100.00%;KL3_15_itrA2,99.51%,100.00%;KL3_16_galU,98.63%,100.00%;KL3_17_ugd,99.29%,100.00%;KL3_18_gpi,99.64%,100.00%;KL3_19_gne1,100.00%,100.00%;KL3_20_pgm,99.34%,100.00%	0	0	0	0 / 20 (0.00%)	0	0	0	KL3_08_wzx_KL3,98.57%,93.56%,truncated	0
GCA_052526785.1_PDT002911486.1_genomic	KL3	K3	Typeable	!	0.9946	0.996	7 bp	20 / 20 (100.00%)	KL3_01_wzc,99.86%,100.00%;KL3_02_wzb,100.00%,100.00%;KL3_03_wza,99.73%,100.00%;KL3_04_gna3,99.77%,100.00%;KL3_05_dgaA,100.00%,100.00%;KL3_06_dgaB,100.00%,100.00%;KL3_07_dgaC,98.89%,100.00%;KL3_08_wzx_KL3,98.57%,93.56%,truncated;KL3_09_atr2,100.00%,100.00%;KL3_10_gtr6,100.00%,100.00%;KL3_11_gtr7,99.17%,100.00%;KL3_12_wzy_KL3,99.04%,100.65%;KL3_13_gtr8,98.84%,100.00%;KL3_14_gtr9,98.91%,100.00%;KL3_15_itrA2,99.51%,100.00%;KL3_16_galU,98.63%,100.00%;KL3_17_ugd,99.29%,100.00%;KL3_18_gpi,99.64%,100.00%;KL3_19_gne1,100.00%,100.00%;KL3_20_pgm,99.34%,100.00%	0	0	0	0 / 20 (0.00%)	0	0	0	KL3_08_wzx_KL3,98.57%,93.56%,truncated	0
GCA_052540395.1_PDT002915338.1_genomic	KL3	K3-v1	Typeable	!	0.9949	0.9957	0 bp	20 / 20 (100.00%)	KL3_01_wzc,99.86%,100.00%;KL3_02_wzb,100.00%,100.00%;KL3_03_wza,99.73%,100.00%;KL3_04_gna3,99.77%,100.00%;KL3_05_dgaA,100.00%,100.00%;KL3_06_dgaB,100.00%,100.00%;KL3_07_dgaC,98.89%,100.00%;KL3_08_wzx_KL3,98.57%,93.56%,truncated;KL3_09_atr2,100.00%,100.00%;KL3_10_gtr6,100.00%,43.93%,truncated;KL3_11_gtr7,99.17%,100.00%;KL3_12_wzy_KL3,99.68%,100.00%;KL3_13_gtr8,98.84%,100.00%;KL3_14_gtr9,98.91%,100.00%;KL3_15_itrA2,99.51%,100.00%;KL3_16_galU,98.63%,100.00%;KL3_17_ugd,99.29%,100.00%;KL3_18_gpi,99.64%,100.00%;KL3_19_gne1,100.00%,100.00%;KL3_20_pgm,99.34%,100.00%	0	0	0	0 / 20 (0.00%)	0	0	0	KL3_08_wzx_KL3,98.57%,93.56%,truncated;KL3_10_gtr6,100.00%,43.93%,truncated	0
GCA_052540455.1_PDT002915335.1_genomic	KL3	K3-v1	Typeable	!	0.9949	0.9957	0 bp	20 / 20 (100.00%)	KL3_01_wzc,99.86%,100.00%;KL3_02_wzb,100.00%,100.00%;KL3_03_wza,99.73%,100.00%;KL3_04_gna3,99.77%,100.00%;KL3_05_dgaA,100.00%,100.00%;KL3_06_dgaB,100.00%,100.00%;KL3_07_dgaC,98.89%,100.00%;KL3_08_wzx_KL3,98.57%,93.56%,truncated;KL3_09_atr2,100.00%,100.00%;KL3_10_gtr6,100.00%,43.93%,truncated;KL3_11_gtr7,99.17%,100.00%;KL3_12_wzy_KL3,99.68%,100.00%;KL3_13_gtr8,98.84%,100.00%;KL3_14_gtr9,98.91%,100.00%;KL3_15_itrA2,99.51%,100.00%;KL3_16_galU,98.63%,100.00%;KL3_17_ugd,99.29%,100.00%;KL3_18_gpi,99.64%,100.00%;KL3_19_gne1,100.00%,100.00%;KL3_20_pgm,99.34%,100.00%	0	0	0	0 / 20 (0.00%)	0	0	0	KL3_08_wzx_KL3,98.57%,93.56%,truncated;KL3_10_gtr6,100.00%,43.93%,truncated	0
GCA_052574995.1_PDT002917863.1_genomic	KL3	K3	Typeable	!	0.9949	0.9958	1 bp	20 / 20 (100.00%)	KL3_01_wzc,99.86%,100.00%;KL3_02_wzb,100.00%,100.00%;KL3_03_wza,99.73%,100.00%;KL3_04_gna3,99.77%,100.00%;KL3_05_dgaA,100.00%,100.00%;KL3_06_dgaB,100.00%,100.00%;KL3_07_dgaC,98.89%,100.00%;KL3_08_wzx_KL3,98.57%,93.56%,truncated;KL3_09_atr2,100.00%,100.00%;KL3_10_gtr6,100.00%,100.00%;KL3_11_gtr7,99.17%,100.00%;KL3_12_wzy_KL3,99.68%,100.00%;KL3_13_gtr8,98.84%,100.00%;KL3_14_gtr9,98.91%,100.00%;KL3_15_itrA2,99.51%,100.00%;KL3_16_galU,98.63%,100.00%;KL3_17_ugd,99.29%,100.00%;KL3_18_gpi,99.64%,100.00%;KL3_19_gne1,100.00%,100.00%;KL3_20_pgm,99.34%,100.00%	0	0	0	0 / 20 (0.00%)	0	0	0	KL3_08_wzx_KL3,98.57%,93.56%,truncated	0
GCA_052577945.1_PDT002917926.1_genomic	KL3	K3	Typeable	!	0.9949	0.9958	1 bp	20 / 20 (100.00%)	KL3_01_wzc,99.86%,100.00%;KL3_02_wzb,100.00%,100.00%;KL3_03_wza,99.73%,100.00%;KL3_04_gna3,99.77%,100.00%;KL3_05_dgaA,100.00%,100.00%;KL3_06_dgaB,100.00%,100.00%;KL3_07_dgaC,98.89%,100.00%;KL3_08_wzx_KL3,98.57%,93.56%,truncated;KL3_09_atr2,100.00%,100.00%;KL3_10_gtr6,100.00%,100.00%;KL3_11_gtr7,99.17%,100.00%;KL3_12_wzy_KL3,99.68%,100.00%;KL3_13_gtr8,98.84%,100.00%;KL3_14_gtr9,98.91%,100.00%;KL3_15_itrA2,99.51%,100.00%;KL3_16_galU,98.63%,100.00%;KL3_17_ugd,99.29%,100.00%;KL3_18_gpi,99.64%,100.00%;KL3_19_gne1,100.00%,100.00%;KL3_20_pgm,99.34%,100.00%	0	0	0	0 / 20 (0.00%)	0	0	0	KL3_08_wzx_KL3,98.57%,93.56%,truncated	0
GCA_052587885.1_PDT002919083.1_genomic	KL3	K3	Typeable	!	0.9949	0.9958	1 bp	20 / 20 (100.00%)	KL3_01_wzc,99.86%,100.00%;KL3_02_wzb,100.00%,100.00%;KL3_03_wza,99.73%,100.00%;KL3_04_gna3,99.77%,100.00%;KL3_05_dgaA,100.00%,100.00%;KL3_06_dgaB,100.00%,100.00%;KL3_07_dgaC,98.89%,100.00%;KL3_08_wzx_KL3,98.57%,93.56%,truncated;KL3_09_atr2,100.00%,100.00%;KL3_10_gtr6,100.00%,100.00%;KL3_11_gtr7,99.17%,100.00%;KL3_12_wzy_KL3,99.68%,100.00%;KL3_13_gtr8,98.84%,100.00%;KL3_14_gtr9,98.91%,100.00%;KL3_15_itrA2,99.51%,100.00%;KL3_16_galU,98.63%,100.00%;KL3_17_ugd,99.29%,100.00%;KL3_18_gpi,99.64%,100.00%;KL3_19_gne1,100.00%,100.00%;KL3_20_pgm,99.34%,100.00%	0	0	0	0 / 20 (0.00%)	0	0	0	KL3_08_wzx_KL3,98.57%,93.56%,truncated	0
GCA_052592175.1_PDT002919080.1_genomic	KL3	K3	Typeable	!	0.9936	0.9958	1 bp	20 / 20 (100.00%)	KL3_01_wzc,99.45%,100.00%;KL3_02_wzb,100.00%,100.00%;KL3_03_wza,99.73%,100.00%;KL3_04_gna3,99.77%,100.00%;KL3_05_dgaA,100.00%,100.00%;KL3_06_dgaB,100.00%,100.00%;KL3_07_dgaC,98.61%,100.00%;KL3_08_wzx_KL3,98.57%,93.56%,truncated;KL3_09_atr2,100.00%,100.00%;KL3_10_gtr6,100.00%,100.00%;KL3_11_gtr7,99.17%,100.00%;KL3_12_wzy_KL3,99.68%,100.00%;KL3_13_gtr8,97.38%,100.00%;KL3_14_gtr9,98.18%,100.00%;KL3_15_itrA2,100.00%,100.00%;KL3_16_galU,98.63%,100.00%;KL3_17_ugd,99.76%,100.00%;KL3_18_gpi,99.28%,100.00%;KL3_19_gne1,99.11%,100.00%;KL3_20_pgm,99.78%,100.00%	0	0	0	0 / 20 (0.00%)	0	0	0	KL3_08_wzx_KL3,98.57%,93.56%,truncated	0
GCA_052612345.1_PDT002920462.1_genomic	KL3	K3	Typeable	!	0.9949	0.9958	1 bp	20 / 20 (100.00%)	KL3_01_wzc,99.86%,100.00%;KL3_02_wzb,100.00%,100.00%;KL3_03_wza,99.73%,100.00%;KL3_04_gna3,99.77%,100.00%;KL3_05_dgaA,100.00%,100.00%;KL3_06_dgaB,100.00%,100.00%;KL3_07_dgaC,98.89%,100.00%;KL3_08_wzx_KL3,98.57%,93.56%,truncated;KL3_09_atr2,100.00%,100.00%;KL3_10_gtr6,100.00%,100.00%;KL3_11_gtr7,99.17%,100.00%;KL3_12_wzy_KL3,99.68%,100.00%;KL3_13_gtr8,98.84%,100.00%;KL3_14_gtr9,98.91%,100.00%;KL3_15_itrA2,99.51%,100.00%;KL3_16_galU,98.63%,100.00%;KL3_17_ugd,99.29%,100.00%;KL3_18_gpi,99.64%,100.00%;KL3_19_gne1,100.00%,100.00%;KL3_20_pgm,99.34%,100.00%	0	0	0	0 / 20 (0.00%)	0	0	0	KL3_08_wzx_KL3,98.57%,93.56%,truncated	0
GCA_052622355.1_PDT002919985.1_genomic	KL3	K3	Typeable	!	0.9949	0.9958	1 bp	20 / 20 (100.00%)	KL3_01_wzc,99.86%,100.00%;KL3_02_wzb,100.00%,100.00%;KL3_03_wza,99.73%,100.00%;KL3_04_gna3,99.77%,100.00%;KL3_05_dgaA,100.00%,100.00%;KL3_06_dgaB,100.00%,100.00%;KL3_07_dgaC,98.89%,100.00%;KL3_08_wzx_KL3,98.57%,93.56%,truncated;KL3_09_atr2,100.00%,100.00%;KL3_10_gtr6,100.00%,100.00%;KL3_11_gtr7,99.17%,100.00%;KL3_12_wzy_KL3,99.68%,100.00%;KL3_13_gtr8,98.84%,100.00%;KL3_14_gtr9,98.91%,100.00%;KL3_15_itrA2,99.51%,100.00%;KL3_16_galU,98.63%,100.00%;KL3_17_ugd,99.29%,100.00%;KL3_18_gpi,99.64%,100.00%;KL3_19_gne1,100.00%,100.00%;KL3_20_pgm,99.34%,100.00%	0	0	0	0 / 20 (0.00%)	0	0	0	KL3_08_wzx_KL3,98.57%,93.56%,truncated	0
GCA_052631695.1_PDT002920964.1_genomic	KL3	K3	Typeable	!	0.9949	0.9958	1 bp	20 / 20 (100.00%)	KL3_01_wzc,99.86%,100.00%;KL3_02_wzb,100.00%,100.00%;KL3_03_wza,99.73%,100.00%;KL3_04_gna3,99.77%,100.00%;KL3_05_dgaA,100.00%,100.00%;KL3_06_dgaB,100.00%,100.00%;KL3_07_dgaC,98.89%,100.00%;KL3_08_wzx_KL3,98.57%,93.56%,truncated;KL3_09_atr2,100.00%,100.00%;KL3_10_gtr6,100.00%,100.00%;KL3_11_gtr7,99.17%,100.00%;KL3_12_wzy_KL3,99.68%,100.00%;KL3_13_gtr8,98.84%,100.00%;KL3_14_gtr9,98.91%,100.00%;KL3_15_itrA2,99.51%,100.00%;KL3_16_galU,98.63%,100.00%;KL3_17_ugd,99.29%,100.00%;KL3_18_gpi,99.64%,100.00%;KL3_19_gne1,100.00%,100.00%;KL3_20_pgm,99.34%,100.00%	0	0	0	0 / 20 (0.00%)	0	0	0	KL3_08_wzx_KL3,98.57%,93.56%,truncated	0
GCA_052631715.1_PDT002920963.1_genomic	KL3	K3	Typeable	!	0.9949	0.9958	1 bp	20 / 20 (100.00%)	KL3_01_wzc,99.86%,100.00%;KL3_02_wzb,100.00%,100.00%;KL3_03_wza,99.73%,100.00%;KL3_04_gna3,99.77%,100.00%;KL3_05_dgaA,100.00%,100.00%;KL3_06_dgaB,100.00%,100.00%;KL3_07_dgaC,98.89%,100.00%;KL3_08_wzx_KL3,98.57%,93.56%,truncated;KL3_09_atr2,100.00%,100.00%;KL3_10_gtr6,100.00%,100.00%;KL3_11_gtr7,99.17%,100.00%;KL3_12_wzy_KL3,99.68%,100.00%;KL3_13_gtr8,98.84%,100.00%;KL3_14_gtr9,98.91%,100.00%;KL3_15_itrA2,99.51%,100.00%;KL3_16_galU,98.63%,100.00%;KL3_17_ugd,99.29%,100.00%;KL3_18_gpi,99.64%,100.00%;KL3_19_gne1,100.00%,100.00%;KL3_20_pgm,99.34%,100.00%	0	0	0	0 / 20 (0.00%)	0	0	0	KL3_08_wzx_KL3,98.57%,93.56%,truncated	0
GCA_052633755.1_PDT002920973.1_genomic	KL3	K3-v1	Typeable	!	0.9948	0.9957	1 bp	20 / 20 (100.00%)	KL3_01_wzc,99.59%,100.00%;KL3_02_wzb,100.00%,100.00%;KL3_03_wza,99.73%,100.00%;KL3_04_gna3,99.77%,100.00%;KL3_05_dgaA,100.00%,100.00%;KL3_06_dgaB,100.00%,100.00%;KL3_07_dgaC,98.89%,100.00%;KL3_08_wzx_KL3,98.57%,93.56%,truncated;KL3_09_atr2,100.00%,100.00%;KL3_10_gtr6,100.00%,43.93%,truncated;KL3_11_gtr7,99.17%,100.00%;KL3_12_wzy_KL3,99.68%,100.00%;KL3_13_gtr8,98.84%,100.00%;KL3_14_gtr9,98.91%,100.00%;KL3_15_itrA2,99.51%,100.00%;KL3_16_galU,98.63%,100.00%;KL3_17_ugd,99.29%,100.00%;KL3_18_gpi,99.64%,100.00%;KL3_19_gne1,100.00%,100.00%;KL3_20_pgm,99.34%,100.00%	0	0	0	0 / 20 (0.00%)	0	0	0	KL3_08_wzx_KL3,98.57%,93.56%,truncated;KL3_10_gtr6,100.00%,43.93%,truncated	0
GCA_052633795.1_PDT002920970.1_genomic	KL3	K3-v1	Typeable	!	0.9948	0.9957	1 bp	20 / 20 (100.00%)	KL3_01_wzc,99.59%,100.00%;KL3_02_wzb,100.00%,100.00%;KL3_03_wza,99.73%,100.00%;KL3_04_gna3,99.77%,100.00%;KL3_05_dgaA,100.00%,100.00%;KL3_06_dgaB,100.00%,100.00%;KL3_07_dgaC,98.89%,100.00%;KL3_08_wzx_KL3,98.57%,93.56%,truncated;KL3_09_atr2,100.00%,100.00%;KL3_10_gtr6,100.00%,43.93%,truncated;KL3_11_gtr7,99.17%,100.00%;KL3_12_wzy_KL3,99.68%,100.00%;KL3_13_gtr8,98.84%,100.00%;KL3_14_gtr9,98.91%,100.00%;KL3_15_itrA2,99.51%,100.00%;KL3_16_galU,98.63%,100.00%;KL3_17_ugd,99.29%,100.00%;KL3_18_gpi,99.64%,100.00%;KL3_19_gne1,100.00%,100.00%;KL3_20_pgm,99.34%,100.00%	0	0	0	0 / 20 (0.00%)	0	0	0	KL3_08_wzx_KL3,98.57%,93.56%,truncated;KL3_10_gtr6,100.00%,43.93%,truncated	0
GCA_052633835.1_PDT002920969.1_genomic	KL3	K3-v1	Typeable	!	0.9948	0.9957	1 bp	20 / 20 (100.00%)	KL3_01_wzc,99.59%,100.00%;KL3_02_wzb,100.00%,100.00%;KL3_03_wza,99.73%,100.00%;KL3_04_gna3,99.77%,100.00%;KL3_05_dgaA,100.00%,100.00%;KL3_06_dgaB,100.00%,100.00%;KL3_07_dgaC,98.89%,100.00%;KL3_08_wzx_KL3,98.57%,93.56%,truncated;KL3_09_atr2,100.00%,100.00%;KL3_10_gtr6,100.00%,43.93%,truncated;KL3_11_gtr7,99.17%,100.00%;KL3_12_wzy_KL3,99.68%,100.00%;KL3_13_gtr8,98.84%,100.00%;KL3_14_gtr9,98.91%,100.00%;KL3_15_itrA2,99.51%,100.00%;KL3_16_galU,98.63%,100.00%;KL3_17_ugd,99.29%,100.00%;KL3_18_gpi,99.64%,100.00%;KL3_19_gne1,100.00%,100.00%;KL3_20_pgm,99.34%,100.00%	0	0	0	0 / 20 (0.00%)	0	0	0	KL3_08_wzx_KL3,98.57%,93.56%,truncated;KL3_10_gtr6,100.00%,43.93%,truncated	0
GCA_052635125.1_PDT002920972.1_genomic	KL3	K3-v1	Typeable	!	0.9948	0.9957	1 bp	20 / 20 (100.00%)	KL3_01_wzc,99.59%,100.00%;KL3_02_wzb,100.00%,100.00%;KL3_03_wza,99.73%,100.00%;KL3_04_gna3,99.77%,100.00%;KL3_05_dgaA,100.00%,100.00%;KL3_06_dgaB,100.00%,100.00%;KL3_07_dgaC,98.89%,100.00%;KL3_08_wzx_KL3,98.57%,93.56%,truncated;KL3_09_atr2,100.00%,100.00%;KL3_10_gtr6,100.00%,43.93%,truncated;KL3_11_gtr7,99.17%,100.00%;KL3_12_wzy_KL3,99.68%,100.00%;KL3_13_gtr8,98.84%,100.00%;KL3_14_gtr9,98.91%,100.00%;KL3_15_itrA2,99.51%,100.00%;KL3_16_galU,98.63%,100.00%;KL3_17_ugd,99.29%,100.00%;KL3_18_gpi,99.64%,100.00%;KL3_19_gne1,100.00%,100.00%;KL3_20_pgm,99.34%,100.00%	0	0	0	0 / 20 (0.00%)	0	0	0	KL3_08_wzx_KL3,98.57%,93.56%,truncated;KL3_10_gtr6,100.00%,43.93%,truncated	0
GCA_052635195.1_PDT002920971.1_genomic	KL3	K3-v1	Typeable	!	0.9948	0.9957	2 bp	20 / 20 (100.00%)	KL3_01_wzc,99.59%,100.00%;KL3_02_wzb,100.00%,100.00%;KL3_03_wza,99.73%,100.00%;KL3_04_gna3,99.77%,100.00%;KL3_05_dgaA,100.00%,100.00%;KL3_06_dgaB,100.00%,100.00%;KL3_07_dgaC,98.89%,100.00%;KL3_08_wzx_KL3,98.57%,93.56%,truncated;KL3_09_atr2,100.00%,100.00%;KL3_10_gtr6,100.00%,43.93%,truncated;KL3_11_gtr7,99.17%,100.00%;KL3_12_wzy_KL3,99.68%,100.00%;KL3_13_gtr8,98.84%,100.00%;KL3_14_gtr9,98.91%,100.00%;KL3_15_itrA2,99.51%,100.00%;KL3_16_galU,98.63%,100.00%;KL3_17_ugd,99.29%,100.00%;KL3_18_gpi,99.64%,100.00%;KL3_19_gne1,100.00%,100.00%;KL3_20_pgm,99.34%,100.00%	0	0	0	0 / 20 (0.00%)	0	0	0	KL3_08_wzx_KL3,98.57%,93.56%,truncated;KL3_10_gtr6,100.00%,43.93%,truncated	0
GCA_052642415.1_PDT002921112.1_genomic	KL3	K3	Typeable	!	0.9948	0.9958	1 bp	20 / 20 (100.00%)	KL3_01_wzc,99.86%,100.00%;KL3_02_wzb,100.00%,100.00%;KL3_03_wza,99.73%,100.00%;KL3_04_gna3,99.77%,100.00%;KL3_05_dgaA,100.00%,100.00%;KL3_06_dgaB,100.00%,100.00%;KL3_07_dgaC,98.89%,100.00%;KL3_08_wzx_KL3,98.57%,93.56%,truncated;KL3_09_atr2,100.00%,100.00%;KL3_10_gtr6,99.74%,100.00%;KL3_11_gtr7,99.17%,100.00%;KL3_12_wzy_KL3,99.68%,100.00%;KL3_13_gtr8,98.84%,100.00%;KL3_14_gtr9,98.91%,100.00%;KL3_15_itrA2,99.51%,100.00%;KL3_16_galU,98.63%,100.00%;KL3_17_ugd,99.29%,100.00%;KL3_18_gpi,99.64%,100.00%;KL3_19_gne1,100.00%,100.00%;KL3_20_pgm,99.34%,100.00%	0	0	0	0 / 20 (0.00%)	0	0	0	KL3_08_wzx_KL3,98.57%,93.56%,truncated	0
GCA_052642455.1_PDT002921111.1_genomic	KL3	K3	Typeable	!	0.9948	0.9958	1 bp	20 / 20 (100.00%)	KL3_01_wzc,99.73%,100.00%;KL3_02_wzb,100.00%,100.00%;KL3_03_wza,99.73%,100.00%;KL3_04_gna3,99.77%,100.00%;KL3_05_dgaA,100.00%,100.00%;KL3_06_dgaB,100.00%,100.00%;KL3_07_dgaC,98.89%,100.00%;KL3_08_wzx_KL3,98.57%,93.56%,truncated;KL3_09_atr2,100.00%,100.00%;KL3_10_gtr6,100.00%,100.00%;KL3_11_gtr7,99.17%,100.00%;KL3_12_wzy_KL3,99.68%,100.00%;KL3_13_gtr8,98.84%,100.00%;KL3_14_gtr9,98.91%,100.00%;KL3_15_itrA2,99.51%,100.00%;KL3_16_galU,98.63%,100.00%;KL3_17_ugd,99.29%,100.00%;KL3_18_gpi,99.64%,100.00%;KL3_19_gne1,100.00%,100.00%;KL3_20_pgm,99.34%,100.00%	0	0	0	0 / 20 (0.00%)	0	0	0	KL3_08_wzx_KL3,98.57%,93.56%,truncated	0
GCA_052642755.1_PDT002921180.1_genomic	KL3	K3	Typeable	!	0.9949	0.9958	1 bp	20 / 20 (100.00%)	KL3_01_wzc,99.86%,100.00%;KL3_02_wzb,100.00%,100.00%;KL3_03_wza,99.73%,100.00%;KL3_04_gna3,99.77%,100.00%;KL3_05_dgaA,100.00%,100.00%;KL3_06_dgaB,100.00%,100.00%;KL3_07_dgaC,98.89%,100.00%;KL3_08_wzx_KL3,98.57%,93.56%,truncated;KL3_09_atr2,100.00%,100.00%;KL3_10_gtr6,100.00%,100.00%;KL3_11_gtr7,99.17%,100.00%;KL3_12_wzy_KL3,99.68%,100.00%;KL3_13_gtr8,98.84%,100.00%;KL3_14_gtr9,98.91%,100.00%;KL3_15_itrA2,99.51%,100.00%;KL3_16_galU,98.63%,100.00%;KL3_17_ugd,99.29%,100.00%;KL3_18_gpi,99.64%,100.00%;KL3_19_gne1,100.00%,100.00%;KL3_20_pgm,99.34%,100.00%	0	0	0	0 / 20 (0.00%)	0	0	0	KL3_08_wzx_KL3,98.57%,93.56%,truncated	0
GCA_052642775.1_PDT002921179.1_genomic	KL3	K3	Typeable	!	0.9949	0.9958	1 bp	20 / 20 (100.00%)	KL3_01_wzc,99.86%,100.00%;KL3_02_wzb,100.00%,100.00%;KL3_03_wza,99.73%,100.00%;KL3_04_gna3,99.77%,100.00%;KL3_05_dgaA,100.00%,100.00%;KL3_06_dgaB,100.00%,100.00%;KL3_07_dgaC,98.89%,100.00%;KL3_08_wzx_KL3,98.57%,93.56%,truncated;KL3_09_atr2,100.00%,100.00%;KL3_10_gtr6,100.00%,100.00%;KL3_11_gtr7,99.17%,100.00%;KL3_12_wzy_KL3,99.68%,100.00%;KL3_13_gtr8,98.84%,100.00%;KL3_14_gtr9,98.91%,100.00%;KL3_15_itrA2,99.51%,100.00%;KL3_16_galU,98.63%,100.00%;KL3_17_ugd,99.29%,100.00%;KL3_18_gpi,99.64%,100.00%;KL3_19_gne1,100.00%,100.00%;KL3_20_pgm,99.34%,100.00%	0	0	0	0 / 20 (0.00%)	0	0	0	KL3_08_wzx_KL3,98.57%,93.56%,truncated	0
GCA_052642795.1_PDT002921178.1_genomic	KL3	K3	Typeable	!	0.9949	0.9958	1 bp	20 / 20 (100.00%)	KL3_01_wzc,99.86%,100.00%;KL3_02_wzb,100.00%,100.00%;KL3_03_wza,99.73%,100.00%;KL3_04_gna3,99.77%,100.00%;KL3_05_dgaA,100.00%,100.00%;KL3_06_dgaB,100.00%,100.00%;KL3_07_dgaC,98.89%,100.00%;KL3_08_wzx_KL3,98.57%,93.56%,truncated;KL3_09_atr2,100.00%,100.00%;KL3_10_gtr6,100.00%,100.00%;KL3_11_gtr7,99.17%,100.00%;KL3_12_wzy_KL3,99.68%,100.00%;KL3_13_gtr8,98.84%,100.00%;KL3_14_gtr9,98.91%,100.00%;KL3_15_itrA2,99.51%,100.00%;KL3_16_galU,98.63%,100.00%;KL3_17_ugd,99.29%,100.00%;KL3_18_gpi,99.64%,100.00%;KL3_19_gne1,100.00%,100.00%;KL3_20_pgm,99.34%,100.00%	0	0	0	0 / 20 (0.00%)	0	0	0	KL3_08_wzx_KL3,98.57%,93.56%,truncated	0
GCA_052697095.1_PDT002922366.1_genomic	KL3	K3	Typeable	!	0.9944	0.996	7 bp	20 / 20 (100.00%)	KL3_01_wzc,99.45%,100.00%;KL3_02_wzb,100.00%,100.00%;KL3_03_wza,99.73%,100.00%;KL3_04_gna3,99.77%,100.00%;KL3_05_dgaA,100.00%,100.00%;KL3_06_dgaB,100.00%,100.00%;KL3_07_dgaC,98.89%,100.00%;KL3_08_wzx_KL3,98.57%,93.56%,truncated;KL3_09_atr2,100.00%,100.00%;KL3_10_gtr6,100.00%,100.00%;KL3_11_gtr7,99.17%,100.00%;KL3_12_wzy_KL3,99.04%,100.65%;KL3_13_gtr8,98.84%,100.00%;KL3_14_gtr9,98.91%,100.00%;KL3_15_itrA2,99.51%,100.00%;KL3_16_galU,98.63%,100.00%;KL3_17_ugd,99.29%,100.00%;KL3_18_gpi,99.64%,100.00%;KL3_19_gne1,100.00%,100.00%;KL3_20_pgm,99.34%,100.00%	0	0	0	0 / 20 (0.00%)	0	0	0	KL3_08_wzx_KL3,98.57%,93.56%,truncated	0
GCA_052697245.1_PDT002922345.1_genomic	KL3	K3-v1	Typeable	!	0.9945	0.9957	-1 bp	20 / 20 (100.00%)	KL3_01_wzc,99.86%,100.00%;KL3_02_wzb,100.00%,100.00%;KL3_03_wza,99.73%,100.00%;KL3_04_gna3,99.77%,100.00%;KL3_05_dgaA,100.00%,100.00%;KL3_06_dgaB,100.00%,100.00%;KL3_07_dgaC,98.89%,100.00%;KL3_08_wzx_KL3,98.34%,93.56%,truncated;KL3_09_atr2,99.40%,92.55%,truncated;KL3_10_gtr6,100.00%,43.93%,truncated;KL3_11_gtr7,99.17%,100.00%;KL3_12_wzy_KL3,99.68%,100.00%;KL3_13_gtr8,98.84%,100.00%;KL3_14_gtr9,98.91%,100.00%;KL3_15_itrA2,99.51%,100.00%;KL3_16_galU,98.63%,100.00%;KL3_17_ugd,99.29%,100.00%;KL3_18_gpi,99.64%,100.00%;KL3_19_gne1,100.00%,100.00%;KL3_20_pgm,99.34%,100.00%	0	0	0	0 / 20 (0.00%)	0	0	0	KL3_08_wzx_KL3,98.34%,93.56%,truncated;KL3_09_atr2,99.40%,92.55%,truncated;KL3_10_gtr6,100.00%,43.93%,truncated	0
GCA_052697265.1_PDT002922344.1_genomic	KL3	K3	Typeable	!	0.9948	0.9958	1 bp	20 / 20 (100.00%)	KL3_01_wzc,99.59%,100.00%;KL3_02_wzb,100.00%,100.00%;KL3_03_wza,99.73%,100.00%;KL3_04_gna3,99.77%,100.00%;KL3_05_dgaA,100.00%,100.00%;KL3_06_dgaB,100.00%,100.00%;KL3_07_dgaC,98.89%,100.00%;KL3_08_wzx_KL3,98.57%,93.56%,truncated;KL3_09_atr2,100.00%,100.00%;KL3_10_gtr6,100.00%,100.00%;KL3_11_gtr7,99.17%,100.00%;KL3_12_wzy_KL3,99.68%,100.00%;KL3_13_gtr8,98.84%,100.00%;KL3_14_gtr9,98.91%,100.00%;KL3_15_itrA2,99.51%,100.00%;KL3_16_galU,98.63%,100.00%;KL3_17_ugd,99.29%,100.00%;KL3_18_gpi,99.64%,100.00%;KL3_19_gne1,100.00%,100.00%;KL3_20_pgm,99.34%,100.00%	0	0	0	0 / 20 (0.00%)	0	0	0	KL3_08_wzx_KL3,98.57%,93.56%,truncated	0
GCA_052697585.1_PDT002922404.1_genomic	KL3	K3-v1	Typeable	!	0.9949	0.9957	0 bp	20 / 20 (100.00%)	KL3_01_wzc,99.86%,100.00%;KL3_02_wzb,100.00%,100.00%;KL3_03_wza,99.73%,100.00%;KL3_04_gna3,99.77%,100.00%;KL3_05_dgaA,100.00%,100.00%;KL3_06_dgaB,100.00%,100.00%;KL3_07_dgaC,98.89%,100.00%;KL3_08_wzx_KL3,98.57%,93.56%,truncated;KL3_09_atr2,100.00%,100.00%;KL3_10_gtr6,100.00%,43.93%,truncated;KL3_11_gtr7,99.17%,100.00%;KL3_12_wzy_KL3,99.68%,100.00%;KL3_13_gtr8,98.84%,100.00%;KL3_14_gtr9,98.91%,100.00%;KL3_15_itrA2,99.51%,100.00%;KL3_16_galU,98.63%,100.00%;KL3_17_ugd,99.29%,100.00%;KL3_18_gpi,99.64%,100.00%;KL3_19_gne1,100.00%,100.00%;KL3_20_pgm,99.34%,100.00%	0	0	0	0 / 20 (0.00%)	0	0	0	KL3_08_wzx_KL3,98.57%,93.56%,truncated;KL3_10_gtr6,100.00%,43.93%,truncated	0
GCA_052697605.1_PDT002922403.1_genomic	KL3	K3-v1	Typeable	!	0.9949	0.9957	0 bp	20 / 20 (100.00%)	KL3_01_wzc,99.86%,100.00%;KL3_02_wzb,100.00%,100.00%;KL3_03_wza,99.73%,100.00%;KL3_04_gna3,99.77%,100.00%;KL3_05_dgaA,100.00%,100.00%;KL3_06_dgaB,100.00%,100.00%;KL3_07_dgaC,98.89%,100.00%;KL3_08_wzx_KL3,98.57%,93.56%,truncated;KL3_09_atr2,100.00%,100.00%;KL3_10_gtr6,100.00%,43.93%,truncated;KL3_11_gtr7,99.17%,100.00%;KL3_12_wzy_KL3,99.68%,100.00%;KL3_13_gtr8,98.84%,100.00%;KL3_14_gtr9,98.91%,100.00%;KL3_15_itrA2,99.51%,100.00%;KL3_16_galU,98.63%,100.00%;KL3_17_ugd,99.29%,100.00%;KL3_18_gpi,99.64%,100.00%;KL3_19_gne1,100.00%,100.00%;KL3_20_pgm,99.34%,100.00%	0	0	0	0 / 20 (0.00%)	0	0	0	KL3_08_wzx_KL3,98.57%,93.56%,truncated;KL3_10_gtr6,100.00%,43.93%,truncated	0
GCA_052697645.1_PDT002922387.1_genomic	KL3	K3-v1	Typeable	!	0.9949	0.9957	0 bp	20 / 20 (100.00%)	KL3_01_wzc,99.86%,100.00%;KL3_02_wzb,100.00%,100.00%;KL3_03_wza,99.73%,100.00%;KL3_04_gna3,99.77%,100.00%;KL3_05_dgaA,100.00%,100.00%;KL3_06_dgaB,100.00%,100.00%;KL3_07_dgaC,98.89%,100.00%;KL3_08_wzx_KL3,98.57%,93.56%,truncated;KL3_09_atr2,100.00%,100.00%;KL3_10_gtr6,100.00%,34.88%,truncated;KL3_11_gtr7,99.17%,100.00%;KL3_12_wzy_KL3,99.68%,100.00%;KL3_13_gtr8,98.84%,100.00%;KL3_14_gtr9,98.91%,100.00%;KL3_15_itrA2,99.51%,100.00%;KL3_16_galU,98.63%,100.00%;KL3_17_ugd,99.29%,100.00%;KL3_18_gpi,99.64%,100.00%;KL3_19_gne1,100.00%,100.00%;KL3_20_pgm,99.34%,100.00%	0	0	0	0 / 20 (0.00%)	0	0	0	KL3_08_wzx_KL3,98.57%,93.56%,truncated;KL3_10_gtr6,100.00%,34.88%,truncated	0
GCA_052699145.1_PDT002922626.1_genomic	KL3	K3	Typeable	!	0.9949	0.9958	1 bp	20 / 20 (100.00%)	KL3_01_wzc,99.86%,100.00%;KL3_02_wzb,100.00%,100.00%;KL3_03_wza,99.73%,100.00%;KL3_04_gna3,99.77%,100.00%;KL3_05_dgaA,100.00%,100.00%;KL3_06_dgaB,100.00%,100.00%;KL3_07_dgaC,98.89%,100.00%;KL3_08_wzx_KL3,98.57%,93.56%,truncated;KL3_09_atr2,100.00%,100.00%;KL3_10_gtr6,100.00%,100.00%;KL3_11_gtr7,99.17%,100.00%;KL3_12_wzy_KL3,99.68%,100.00%;KL3_13_gtr8,98.84%,100.00%;KL3_14_gtr9,98.91%,100.00%;KL3_15_itrA2,99.51%,100.00%;KL3_16_galU,98.63%,100.00%;KL3_17_ugd,99.29%,100.00%;KL3_18_gpi,99.64%,100.00%;KL3_19_gne1,100.00%,100.00%;KL3_20_pgm,99.34%,100.00%	0	0	0	0 / 20 (0.00%)	0	0	0	KL3_08_wzx_KL3,98.57%,93.56%,truncated	0
GCA_052707025.1_PDT002923674.1_genomic	KL3	K3	Typeable	!	0.9949	0.9958	1 bp	20 / 20 (100.00%)	KL3_01_wzc,99.86%,100.00%;KL3_02_wzb,100.00%,100.00%;KL3_03_wza,99.73%,100.00%;KL3_04_gna3,99.77%,100.00%;KL3_05_dgaA,100.00%,100.00%;KL3_06_dgaB,100.00%,100.00%;KL3_07_dgaC,98.89%,100.00%;KL3_08_wzx_KL3,98.57%,93.56%,truncated;KL3_09_atr2,100.00%,100.00%;KL3_10_gtr6,100.00%,100.00%;KL3_11_gtr7,99.17%,100.00%;KL3_12_wzy_KL3,99.68%,100.00%;KL3_13_gtr8,98.84%,100.00%;KL3_14_gtr9,98.91%,100.00%;KL3_15_itrA2,99.51%,100.00%;KL3_16_galU,98.63%,100.00%;KL3_17_ugd,99.29%,100.00%;KL3_18_gpi,99.64%,100.00%;KL3_19_gne1,100.00%,100.00%;KL3_20_pgm,99.34%,100.00%	0	0	0	0 / 20 (0.00%)	0	0	0	KL3_08_wzx_KL3,98.57%,93.56%,truncated	0
GCA_052708545.1_PDT002923677.1_genomic	KL3	K3	Typeable	!	0.9949	0.9958	1 bp	20 / 20 (100.00%)	KL3_01_wzc,99.86%,100.00%;KL3_02_wzb,100.00%,100.00%;KL3_03_wza,99.73%,100.00%;KL3_04_gna3,99.77%,100.00%;KL3_05_dgaA,100.00%,100.00%;KL3_06_dgaB,100.00%,100.00%;KL3_07_dgaC,98.89%,100.00%;KL3_08_wzx_KL3,98.57%,93.56%,truncated;KL3_09_atr2,100.00%,100.00%;KL3_10_gtr6,100.00%,100.00%;KL3_11_gtr7,99.17%,100.00%;KL3_12_wzy_KL3,99.68%,100.00%;KL3_13_gtr8,98.84%,100.00%;KL3_14_gtr9,98.91%,100.00%;KL3_15_itrA2,99.51%,100.00%;KL3_16_galU,98.63%,100.00%;KL3_17_ugd,99.29%,100.00%;KL3_18_gpi,99.64%,100.00%;KL3_19_gne1,100.00%,100.00%;KL3_20_pgm,99.34%,100.00%	0	0	0	0 / 20 (0.00%)	0	0	0	KL3_08_wzx_KL3,98.57%,93.56%,truncated	0
GCA_052708585.1_PDT002923658.1_genomic	KL3	K3	Typeable	!	0.9949	0.9958	1 bp	20 / 20 (100.00%)	KL3_01_wzc,99.86%,100.00%;KL3_02_wzb,100.00%,100.00%;KL3_03_wza,99.73%,100.00%;KL3_04_gna3,99.77%,100.00%;KL3_05_dgaA,100.00%,100.00%;KL3_06_dgaB,100.00%,100.00%;KL3_07_dgaC,98.89%,100.00%;KL3_08_wzx_KL3,98.57%,93.56%,truncated;KL3_09_atr2,100.00%,100.00%;KL3_10_gtr6,100.00%,100.00%;KL3_11_gtr7,99.17%,100.00%;KL3_12_wzy_KL3,99.68%,100.00%;KL3_13_gtr8,98.84%,100.00%;KL3_14_gtr9,98.91%,100.00%;KL3_15_itrA2,99.51%,100.00%;KL3_16_galU,98.63%,100.00%;KL3_17_ugd,99.29%,100.00%;KL3_18_gpi,99.64%,100.00%;KL3_19_gne1,100.00%,100.00%;KL3_20_pgm,99.34%,100.00%	0	0	0	0 / 20 (0.00%)	0	0	0	KL3_08_wzx_KL3,98.57%,93.56%,truncated	0
GCA_052800225.1_PDT002933184.1_genomic	KL3	K3	Typeable	!	0.9949	0.9958	1 bp	20 / 20 (100.00%)	KL3_01_wzc,99.86%,100.00%;KL3_02_wzb,100.00%,100.00%;KL3_03_wza,99.73%,100.00%;KL3_04_gna3,99.77%,100.00%;KL3_05_dgaA,100.00%,100.00%;KL3_06_dgaB,100.00%,100.00%;KL3_07_dgaC,98.89%,100.00%;KL3_08_wzx_KL3,98.57%,93.56%,truncated;KL3_09_atr2,100.00%,100.00%;KL3_10_gtr6,100.00%,100.00%;KL3_11_gtr7,99.17%,100.00%;KL3_12_wzy_KL3,99.68%,100.00%;KL3_13_gtr8,98.84%,100.00%;KL3_14_gtr9,98.91%,100.00%;KL3_15_itrA2,99.51%,100.00%;KL3_16_galU,98.63%,100.00%;KL3_17_ugd,99.29%,100.00%;KL3_18_gpi,99.64%,100.00%;KL3_19_gne1,100.00%,100.00%;KL3_20_pgm,99.34%,100.00%	0	0	0	0 / 20 (0.00%)	0	0	0	KL3_08_wzx_KL3,98.57%,93.56%,truncated	0
GCA_052800285.1_PDT002933180.1_genomic	KL3	K3-v1	Typeable	!	0.9949	0.9957	0 bp	20 / 20 (100.00%)	KL3_01_wzc,99.86%,100.00%;KL3_02_wzb,100.00%,100.00%;KL3_03_wza,99.73%,100.00%;KL3_04_gna3,99.77%,100.00%;KL3_05_dgaA,100.00%,100.00%;KL3_06_dgaB,100.00%,100.00%;KL3_07_dgaC,98.89%,100.00%;KL3_08_wzx_KL3,98.57%,93.56%,truncated;KL3_09_atr2,100.00%,100.00%;KL3_10_gtr6,100.00%,43.93%,truncated;KL3_11_gtr7,99.17%,100.00%;KL3_12_wzy_KL3,99.68%,100.00%;KL3_13_gtr8,98.84%,100.00%;KL3_14_gtr9,98.91%,100.00%;KL3_15_itrA2,99.51%,100.00%;KL3_16_galU,98.63%,100.00%;KL3_17_ugd,99.29%,100.00%;KL3_18_gpi,99.64%,100.00%;KL3_19_gne1,100.00%,100.00%;KL3_20_pgm,99.34%,100.00%	0	0	0	0 / 20 (0.00%)	0	0	0	KL3_08_wzx_KL3,98.57%,93.56%,truncated;KL3_10_gtr6,100.00%,43.93%,truncated	0
GCA_052800345.1_PDT002933177.1_genomic	KL3	K3	Typeable	!	0.9949	0.9958	1 bp	20 / 20 (100.00%)	KL3_01_wzc,99.86%,100.00%;KL3_02_wzb,100.00%,100.00%;KL3_03_wza,99.73%,100.00%;KL3_04_gna3,99.77%,100.00%;KL3_05_dgaA,100.00%,100.00%;KL3_06_dgaB,100.00%,100.00%;KL3_07_dgaC,98.89%,100.00%;KL3_08_wzx_KL3,98.57%,93.56%,truncated;KL3_09_atr2,100.00%,100.00%;KL3_10_gtr6,100.00%,100.00%;KL3_11_gtr7,99.17%,100.00%;KL3_12_wzy_KL3,99.68%,100.00%;KL3_13_gtr8,98.84%,100.00%;KL3_14_gtr9,98.91%,100.00%;KL3_15_itrA2,99.51%,100.00%;KL3_16_galU,98.63%,100.00%;KL3_17_ugd,99.29%,100.00%;KL3_18_gpi,99.64%,100.00%;KL3_19_gne1,100.00%,100.00%;KL3_20_pgm,99.34%,100.00%	0	0	0	0 / 20 (0.00%)	0	0	0	KL3_08_wzx_KL3,98.57%,93.56%,truncated	0
GCA_052800405.1_PDT002933176.1_genomic	KL3	K3	Typeable	!	0.9949	0.9958	1 bp	20 / 20 (100.00%)	KL3_01_wzc,99.86%,100.00%;KL3_02_wzb,100.00%,100.00%;KL3_03_wza,99.73%,100.00%;KL3_04_gna3,99.77%,100.00%;KL3_05_dgaA,100.00%,100.00%;KL3_06_dgaB,100.00%,100.00%;KL3_07_dgaC,98.89%,100.00%;KL3_08_wzx_KL3,98.57%,93.56%,truncated;KL3_09_atr2,100.00%,100.00%;KL3_10_gtr6,100.00%,100.00%;KL3_11_gtr7,99.17%,100.00%;KL3_12_wzy_KL3,99.68%,100.00%;KL3_13_gtr8,98.84%,100.00%;KL3_14_gtr9,98.91%,100.00%;KL3_15_itrA2,99.51%,100.00%;KL3_16_galU,98.63%,100.00%;KL3_17_ugd,99.29%,100.00%;KL3_18_gpi,99.64%,100.00%;KL3_19_gne1,100.00%,100.00%;KL3_20_pgm,99.34%,100.00%	0	0	0	0 / 20 (0.00%)	0	0	0	KL3_08_wzx_KL3,98.57%,93.56%,truncated	0
GCA_052800425.1_PDT002933179.1_genomic	KL3	K3	Typeable	!	0.9949	0.9958	1 bp	20 / 20 (100.00%)	KL3_01_wzc,99.86%,100.00%;KL3_02_wzb,100.00%,100.00%;KL3_03_wza,99.73%,100.00%;KL3_04_gna3,99.77%,100.00%;KL3_05_dgaA,100.00%,100.00%;KL3_06_dgaB,100.00%,100.00%;KL3_07_dgaC,98.89%,100.00%;KL3_08_wzx_KL3,98.57%,93.56%,truncated;KL3_09_atr2,100.00%,100.00%;KL3_10_gtr6,100.00%,100.00%;KL3_11_gtr7,99.17%,100.00%;KL3_12_wzy_KL3,99.68%,100.00%;KL3_13_gtr8,98.84%,100.00%;KL3_14_gtr9,98.91%,100.00%;KL3_15_itrA2,99.51%,100.00%;KL3_16_galU,98.63%,100.00%;KL3_17_ugd,99.29%,100.00%;KL3_18_gpi,99.64%,100.00%;KL3_19_gne1,100.00%,100.00%;KL3_20_pgm,99.34%,100.00%	0	0	0	0 / 20 (0.00%)	0	0	0	KL3_08_wzx_KL3,98.57%,93.56%,truncated	0
GCA_052800935.1_PDT002933341.1_genomic	KL3	K3	Typeable	!	0.9949	0.9958	1 bp	20 / 20 (100.00%)	KL3_01_wzc,99.86%,100.00%;KL3_02_wzb,100.00%,100.00%;KL3_03_wza,99.73%,100.00%;KL3_04_gna3,99.77%,100.00%;KL3_05_dgaA,100.00%,100.00%;KL3_06_dgaB,100.00%,100.00%;KL3_07_dgaC,98.89%,100.00%;KL3_08_wzx_KL3,98.57%,93.56%,truncated;KL3_09_atr2,100.00%,100.00%;KL3_10_gtr6,100.00%,100.00%;KL3_11_gtr7,99.17%,100.00%;KL3_12_wzy_KL3,99.68%,100.00%;KL3_13_gtr8,98.84%,100.00%;KL3_14_gtr9,98.91%,100.00%;KL3_15_itrA2,99.51%,100.00%;KL3_16_galU,98.63%,100.00%;KL3_17_ugd,99.29%,100.00%;KL3_18_gpi,99.64%,100.00%;KL3_19_gne1,100.00%,100.00%;KL3_20_pgm,99.34%,100.00%	0	0	0	0 / 20 (0.00%)	0	0	0	KL3_08_wzx_KL3,98.57%,93.56%,truncated	0
GCA_052801555.1_PDT002933338.1_genomic	KL3	K3-v1	Typeable	!	0.9949	0.9957	0 bp	20 / 20 (100.00%)	KL3_01_wzc,99.86%,100.00%;KL3_02_wzb,100.00%,100.00%;KL3_03_wza,99.73%,100.00%;KL3_04_gna3,99.77%,100.00%;KL3_05_dgaA,100.00%,100.00%;KL3_06_dgaB,100.00%,100.00%;KL3_07_dgaC,98.89%,100.00%;KL3_08_wzx_KL3,98.57%,93.56%,truncated;KL3_09_atr2,100.00%,100.00%;KL3_10_gtr6,100.00%,43.93%,truncated;KL3_11_gtr7,99.17%,100.00%;KL3_12_wzy_KL3,99.68%,100.00%;KL3_13_gtr8,98.84%,100.00%;KL3_14_gtr9,98.91%,100.00%;KL3_15_itrA2,99.51%,100.00%;KL3_16_galU,98.63%,100.00%;KL3_17_ugd,99.29%,100.00%;KL3_18_gpi,99.64%,100.00%;KL3_19_gne1,100.00%,100.00%;KL3_20_pgm,99.34%,100.00%	0	0	0	0 / 20 (0.00%)	0	0	0	KL3_08_wzx_KL3,98.57%,93.56%,truncated;KL3_10_gtr6,100.00%,43.93%,truncated	0
GCA_052802475.1_PDT002934499.1_genomic	KL3	K3	Typeable	!	0.9949	0.9958	1 bp	20 / 20 (100.00%)	KL3_01_wzc,99.86%,100.00%;KL3_02_wzb,100.00%,100.00%;KL3_03_wza,99.73%,100.00%;KL3_04_gna3,99.77%,100.00%;KL3_05_dgaA,100.00%,100.00%;KL3_06_dgaB,100.00%,100.00%;KL3_07_dgaC,98.89%,100.00%;KL3_08_wzx_KL3,98.57%,93.56%,truncated;KL3_09_atr2,100.00%,100.00%;KL3_10_gtr6,100.00%,100.00%;KL3_11_gtr7,99.17%,100.00%;KL3_12_wzy_KL3,99.68%,100.00%;KL3_13_gtr8,98.84%,100.00%;KL3_14_gtr9,98.91%,100.00%;KL3_15_itrA2,99.51%,100.00%;KL3_16_galU,98.63%,100.00%;KL3_17_ugd,99.29%,100.00%;KL3_18_gpi,99.64%,100.00%;KL3_19_gne1,100.00%,100.00%;KL3_20_pgm,99.34%,100.00%	0	0	0	0 / 20 (0.00%)	0	0	0	KL3_08_wzx_KL3,98.57%,93.56%,truncated	0
GCA_052802595.1_PDT002934496.1_genomic	KL3	K3-v1	Typeable	!	0.9949	0.9957	0 bp	20 / 20 (100.00%)	KL3_01_wzc,99.86%,100.00%;KL3_02_wzb,100.00%,100.00%;KL3_03_wza,99.73%,100.00%;KL3_04_gna3,99.77%,100.00%;KL3_05_dgaA,100.00%,100.00%;KL3_06_dgaB,100.00%,100.00%;KL3_07_dgaC,98.89%,100.00%;KL3_08_wzx_KL3,98.57%,93.56%,truncated;KL3_09_atr2,100.00%,100.00%;KL3_10_gtr6,100.00%,43.93%,truncated;KL3_11_gtr7,99.17%,100.00%;KL3_12_wzy_KL3,99.68%,100.00%;KL3_13_gtr8,98.84%,100.00%;KL3_14_gtr9,98.91%,100.00%;KL3_15_itrA2,99.51%,100.00%;KL3_16_galU,98.63%,100.00%;KL3_17_ugd,99.29%,100.00%;KL3_18_gpi,99.64%,100.00%;KL3_19_gne1,100.00%,100.00%;KL3_20_pgm,99.34%,100.00%	0	0	0	0 / 20 (0.00%)	0	0	0	KL3_08_wzx_KL3,98.57%,93.56%,truncated;KL3_10_gtr6,100.00%,43.93%,truncated	0
GCA_052802635.1_PDT002934494.1_genomic	KL3	K3-v1	Typeable	!	0.9949	0.9957	0 bp	20 / 20 (100.00%)	KL3_01_wzc,99.86%,100.00%;KL3_02_wzb,100.00%,100.00%;KL3_03_wza,99.73%,100.00%;KL3_04_gna3,99.77%,100.00%;KL3_05_dgaA,100.00%,100.00%;KL3_06_dgaB,100.00%,100.00%;KL3_07_dgaC,98.89%,100.00%;KL3_08_wzx_KL3,98.57%,93.56%,truncated;KL3_09_atr2,100.00%,100.00%;KL3_10_gtr6,100.00%,34.88%,truncated;KL3_11_gtr7,99.17%,100.00%;KL3_12_wzy_KL3,99.68%,100.00%;KL3_13_gtr8,98.84%,100.00%;KL3_14_gtr9,98.91%,100.00%;KL3_15_itrA2,99.51%,100.00%;KL3_16_galU,98.63%,100.00%;KL3_17_ugd,99.29%,100.00%;KL3_18_gpi,99.64%,100.00%;KL3_19_gne1,100.00%,100.00%;KL3_20_pgm,99.34%,100.00%	0	0	0	0 / 20 (0.00%)	0	0	0	KL3_08_wzx_KL3,98.57%,93.56%,truncated;KL3_10_gtr6,100.00%,34.88%,truncated	0
GCA_052802655.1_PDT002934493.1_genomic	KL3	K3	Typeable	!	0.9949	0.9958	1 bp	20 / 20 (100.00%)	KL3_01_wzc,99.86%,100.00%;KL3_02_wzb,100.00%,100.00%;KL3_03_wza,99.73%,100.00%;KL3_04_gna3,99.77%,100.00%;KL3_05_dgaA,100.00%,100.00%;KL3_06_dgaB,100.00%,100.00%;KL3_07_dgaC,98.89%,100.00%;KL3_08_wzx_KL3,98.57%,93.56%,truncated;KL3_09_atr2,100.00%,100.00%;KL3_10_gtr6,100.00%,100.00%;KL3_11_gtr7,99.17%,100.00%;KL3_12_wzy_KL3,99.68%,100.00%;KL3_13_gtr8,98.84%,100.00%;KL3_14_gtr9,98.91%,100.00%;KL3_15_itrA2,99.51%,100.00%;KL3_16_galU,98.63%,100.00%;KL3_17_ugd,99.29%,100.00%;KL3_18_gpi,99.64%,100.00%;KL3_19_gne1,100.00%,100.00%;KL3_20_pgm,99.34%,100.00%	0	0	0	0 / 20 (0.00%)	0	0	0	KL3_08_wzx_KL3,98.57%,93.56%,truncated	0
GCA_052802835.1_PDT002934488.1_genomic	KL3	K3	Typeable	!	0.9948	0.9958	1 bp	20 / 20 (100.00%)	KL3_01_wzc,99.86%,100.00%;KL3_02_wzb,100.00%,100.00%;KL3_03_wza,99.73%,100.00%;KL3_04_gna3,99.77%,100.00%;KL3_05_dgaA,100.00%,100.00%;KL3_06_dgaB,100.00%,100.00%;KL3_07_dgaC,98.89%,100.00%;KL3_08_wzx_KL3,98.57%,93.56%,truncated;KL3_09_atr2,100.00%,100.00%;KL3_10_gtr6,99.74%,100.00%;KL3_11_gtr7,99.17%,100.00%;KL3_12_wzy_KL3,99.68%,100.00%;KL3_13_gtr8,98.84%,100.00%;KL3_14_gtr9,98.91%,100.00%;KL3_15_itrA2,99.51%,100.00%;KL3_16_galU,98.63%,100.00%;KL3_17_ugd,99.29%,100.00%;KL3_18_gpi,99.64%,100.00%;KL3_19_gne1,100.00%,100.00%;KL3_20_pgm,99.34%,100.00%	0	0	0	0 / 20 (0.00%)	0	0	0	KL3_08_wzx_KL3,98.57%,93.56%,truncated	0
GCA_052803555.1_PDT002934072.1_genomic	KL3	K3	Typeable	!	0.9949	0.9958	1 bp	20 / 20 (100.00%)	KL3_01_wzc,99.86%,100.00%;KL3_02_wzb,100.00%,100.00%;KL3_03_wza,99.73%,100.00%;KL3_04_gna3,99.77%,100.00%;KL3_05_dgaA,100.00%,100.00%;KL3_06_dgaB,100.00%,100.00%;KL3_07_dgaC,98.89%,100.00%;KL3_08_wzx_KL3,98.57%,93.56%,truncated;KL3_09_atr2,100.00%,100.00%;KL3_10_gtr6,100.00%,100.00%;KL3_11_gtr7,99.17%,100.00%;KL3_12_wzy_KL3,99.68%,100.00%;KL3_13_gtr8,98.84%,100.00%;KL3_14_gtr9,98.91%,100.00%;KL3_15_itrA2,99.51%,100.00%;KL3_16_galU,98.63%,100.00%;KL3_17_ugd,99.29%,100.00%;KL3_18_gpi,99.64%,100.00%;KL3_19_gne1,100.00%,100.00%;KL3_20_pgm,99.34%,100.00%	0	0	0	0 / 20 (0.00%)	0	0	0	KL3_08_wzx_KL3,98.57%,93.56%,truncated	0
GCA_052808095.1_PDT002935377.1_genomic	KL3	K3	Typeable	!	0.9949	0.9958	1 bp	20 / 20 (100.00%)	KL3_01_wzc,99.86%,100.00%;KL3_02_wzb,100.00%,100.00%;KL3_03_wza,99.73%,100.00%;KL3_04_gna3,99.77%,100.00%;KL3_05_dgaA,100.00%,100.00%;KL3_06_dgaB,100.00%,100.00%;KL3_07_dgaC,98.89%,100.00%;KL3_08_wzx_KL3,98.57%,93.56%,truncated;KL3_09_atr2,100.00%,100.00%;KL3_10_gtr6,100.00%,100.00%;KL3_11_gtr7,99.17%,100.00%;KL3_12_wzy_KL3,99.68%,100.00%;KL3_13_gtr8,98.84%,100.00%;KL3_14_gtr9,98.91%,100.00%;KL3_15_itrA2,99.51%,100.00%;KL3_16_galU,98.63%,100.00%;KL3_17_ugd,99.29%,100.00%;KL3_18_gpi,99.64%,100.00%;KL3_19_gne1,100.00%,100.00%;KL3_20_pgm,99.34%,100.00%	0	0	0	0 / 20 (0.00%)	0	0	0	KL3_08_wzx_KL3,98.57%,93.56%,truncated	0
GCA_052810235.1_PDT002935374.1_genomic	KL3	K3	Typeable	!	0.9948	0.9958	1 bp	20 / 20 (100.00%)	KL3_01_wzc,99.86%,100.00%;KL3_02_wzb,100.00%,100.00%;KL3_03_wza,99.73%,100.00%;KL3_04_gna3,99.77%,100.00%;KL3_05_dgaA,100.00%,100.00%;KL3_06_dgaB,100.00%,100.00%;KL3_07_dgaC,98.89%,100.00%;KL3_08_wzx_KL3,98.57%,93.56%,truncated;KL3_09_atr2,100.00%,100.00%;KL3_10_gtr6,99.74%,100.00%;KL3_11_gtr7,99.17%,100.00%;KL3_12_wzy_KL3,99.68%,100.00%;KL3_13_gtr8,98.84%,100.00%;KL3_14_gtr9,98.91%,100.00%;KL3_15_itrA2,99.51%,100.00%;KL3_16_galU,98.63%,100.00%;KL3_17_ugd,99.29%,100.00%;KL3_18_gpi,99.64%,100.00%;KL3_19_gne1,100.00%,100.00%;KL3_20_pgm,99.34%,100.00%	0	0	0	0 / 20 (0.00%)	0	0	0	KL3_08_wzx_KL3,98.57%,93.56%,truncated	0
GCA_052810255.1_PDT002935372.1_genomic	KL3	K3	Typeable	!	0.9936	0.9958	1 bp	20 / 20 (100.00%)	KL3_01_wzc,99.45%,100.00%;KL3_02_wzb,100.00%,100.00%;KL3_03_wza,99.73%,100.00%;KL3_04_gna3,99.77%,100.00%;KL3_05_dgaA,100.00%,100.00%;KL3_06_dgaB,100.00%,100.00%;KL3_07_dgaC,98.61%,100.00%;KL3_08_wzx_KL3,98.57%,93.56%,truncated;KL3_09_atr2,100.00%,100.00%;KL3_10_gtr6,100.00%,100.00%;KL3_11_gtr7,99.17%,100.00%;KL3_12_wzy_KL3,99.68%,100.00%;KL3_13_gtr8,97.38%,100.00%;KL3_14_gtr9,98.18%,100.00%;KL3_15_itrA2,100.00%,100.00%;KL3_16_galU,98.63%,100.00%;KL3_17_ugd,99.76%,100.00%;KL3_18_gpi,99.28%,100.00%;KL3_19_gne1,99.11%,100.00%;KL3_20_pgm,99.78%,100.00%	0	0	0	0 / 20 (0.00%)	0	0	0	KL3_08_wzx_KL3,98.57%,93.56%,truncated	0
GCA_052869435.1_PDT002938920.1_genomic	KL3	K3	Typeable	!	0.9949	0.9958	1 bp	20 / 20 (100.00%)	KL3_01_wzc,99.86%,100.00%;KL3_02_wzb,100.00%,100.00%;KL3_03_wza,99.73%,100.00%;KL3_04_gna3,99.77%,100.00%;KL3_05_dgaA,100.00%,100.00%;KL3_06_dgaB,100.00%,100.00%;KL3_07_dgaC,98.89%,100.00%;KL3_08_wzx_KL3,98.57%,93.56%,truncated;KL3_09_atr2,100.00%,100.00%;KL3_10_gtr6,100.00%,100.00%;KL3_11_gtr7,99.17%,100.00%;KL3_12_wzy_KL3,99.68%,100.00%;KL3_13_gtr8,98.84%,100.00%;KL3_14_gtr9,98.91%,100.00%;KL3_15_itrA2,99.51%,100.00%;KL3_16_galU,98.63%,100.00%;KL3_17_ugd,99.29%,100.00%;KL3_18_gpi,99.64%,100.00%;KL3_19_gne1,100.00%,100.00%;KL3_20_pgm,99.34%,100.00%	0	0	0	0 / 20 (0.00%)	0	0	0	KL3_08_wzx_KL3,98.57%,93.56%,truncated	0
GCA_052869455.1_PDT002938919.1_genomic	KL3	K3-v1	Typeable	!	0.9949	0.9956	-3 bp	20 / 20 (100.00%)	KL3_01_wzc,99.86%,100.00%;KL3_02_wzb,100.00%,100.00%;KL3_03_wza,99.73%,100.00%;KL3_04_gna3,99.77%,100.00%;KL3_05_dgaA,100.00%,100.00%;KL3_06_dgaB,100.00%,100.00%;KL3_07_dgaC,98.89%,100.00%;KL3_08_wzx_KL3,98.57%,93.56%,truncated;KL3_09_atr2,100.00%,100.00%;KL3_10_gtr6,100.00%,30.23%,truncated;KL3_11_gtr7,99.17%,100.00%;KL3_12_wzy_KL3,99.68%,100.00%;KL3_13_gtr8,98.84%,100.00%;KL3_14_gtr9,98.91%,100.00%;KL3_15_itrA2,99.51%,100.00%;KL3_16_galU,98.63%,100.00%;KL3_17_ugd,99.29%,100.00%;KL3_18_gpi,99.64%,100.00%;KL3_19_gne1,100.00%,100.00%;KL3_20_pgm,99.34%,100.00%	0	0	0	0 / 20 (0.00%)	0	0	0	KL3_08_wzx_KL3,98.57%,93.56%,truncated;KL3_10_gtr6,100.00%,30.23%,truncated	0
GCA_052875925.1_PDT002939462.1_genomic	KL3	K3	Typeable	!	0.9949	0.9958	1 bp	20 / 20 (100.00%)	KL3_01_wzc,99.86%,100.00%;KL3_02_wzb,100.00%,100.00%;KL3_03_wza,99.73%,100.00%;KL3_04_gna3,99.77%,100.00%;KL3_05_dgaA,100.00%,100.00%;KL3_06_dgaB,100.00%,100.00%;KL3_07_dgaC,98.89%,100.00%;KL3_08_wzx_KL3,98.57%,93.56%,truncated;KL3_09_atr2,100.00%,100.00%;KL3_10_gtr6,100.00%,100.00%;KL3_11_gtr7,99.17%,100.00%;KL3_12_wzy_KL3,99.68%,100.00%;KL3_13_gtr8,98.84%,100.00%;KL3_14_gtr9,98.91%,100.00%;KL3_15_itrA2,99.51%,100.00%;KL3_16_galU,98.63%,100.00%;KL3_17_ugd,99.29%,100.00%;KL3_18_gpi,99.64%,100.00%;KL3_19_gne1,100.00%,100.00%;KL3_20_pgm,99.34%,100.00%	0	0	0	0 / 20 (0.00%)	0	0	0	KL3_08_wzx_KL3,98.57%,93.56%,truncated	0
GCA_052877675.1_PDT002939466.1_genomic	KL3	K3	Typeable	!	0.9949	0.9958	1 bp	20 / 20 (100.00%)	KL3_01_wzc,99.86%,100.00%;KL3_02_wzb,100.00%,100.00%;KL3_03_wza,99.73%,100.00%;KL3_04_gna3,99.77%,100.00%;KL3_05_dgaA,100.00%,100.00%;KL3_06_dgaB,100.00%,100.00%;KL3_07_dgaC,98.89%,100.00%;KL3_08_wzx_KL3,98.57%,93.56%,truncated;KL3_09_atr2,100.00%,100.00%;KL3_10_gtr6,100.00%,100.00%;KL3_11_gtr7,99.17%,100.00%;KL3_12_wzy_KL3,99.68%,100.00%;KL3_13_gtr8,98.84%,100.00%;KL3_14_gtr9,98.91%,100.00%;KL3_15_itrA2,99.51%,100.00%;KL3_16_galU,98.63%,100.00%;KL3_17_ugd,99.29%,100.00%;KL3_18_gpi,99.64%,100.00%;KL3_19_gne1,100.00%,100.00%;KL3_20_pgm,99.34%,100.00%	0	0	0	0 / 20 (0.00%)	0	0	0	KL3_08_wzx_KL3,98.57%,93.56%,truncated	0
GCA_052877775.1_PDT002939464.1_genomic	KL3	K3	Typeable	!	0.9949	0.9958	1 bp	20 / 20 (100.00%)	KL3_01_wzc,99.86%,100.00%;KL3_02_wzb,100.00%,100.00%;KL3_03_wza,99.73%,100.00%;KL3_04_gna3,99.77%,100.00%;KL3_05_dgaA,100.00%,100.00%;KL3_06_dgaB,100.00%,100.00%;KL3_07_dgaC,98.89%,100.00%;KL3_08_wzx_KL3,98.57%,93.56%,truncated;KL3_09_atr2,100.00%,100.00%;KL3_10_gtr6,100.00%,100.00%;KL3_11_gtr7,99.17%,100.00%;KL3_12_wzy_KL3,99.68%,100.00%;KL3_13_gtr8,98.84%,100.00%;KL3_14_gtr9,98.91%,100.00%;KL3_15_itrA2,99.51%,100.00%;KL3_16_galU,98.63%,100.00%;KL3_17_ugd,99.29%,100.00%;KL3_18_gpi,99.64%,100.00%;KL3_19_gne1,100.00%,100.00%;KL3_20_pgm,99.34%,100.00%	0	0	0	0 / 20 (0.00%)	0	0	0	KL3_08_wzx_KL3,98.57%,93.56%,truncated	0
GCA_052905705.1_ASM5290570v1_genomic	KL3	K3	Typeable	!	0.9949	0.9958	1 bp	20 / 20 (100.00%)	KL3_01_wzc,99.86%,100.00%;KL3_02_wzb,100.00%,100.00%;KL3_03_wza,99.73%,100.00%;KL3_04_gna3,99.77%,100.00%;KL3_05_dgaA,100.00%,100.00%;KL3_06_dgaB,100.00%,100.00%;KL3_07_dgaC,98.89%,100.00%;KL3_08_wzx_KL3,98.57%,93.56%,truncated;KL3_09_atr2,100.00%,100.00%;KL3_10_gtr6,100.00%,100.00%;KL3_11_gtr7,99.17%,100.00%;KL3_12_wzy_KL3,99.68%,100.00%;KL3_13_gtr8,98.84%,100.00%;KL3_14_gtr9,98.91%,100.00%;KL3_15_itrA2,99.51%,100.00%;KL3_16_galU,98.63%,100.00%;KL3_17_ugd,99.29%,100.00%;KL3_18_gpi,99.64%,100.00%;KL3_19_gne1,100.00%,100.00%;KL3_20_pgm,99.34%,100.00%	0	0	0	0 / 20 (0.00%)	0	0	0	KL3_08_wzx_KL3,98.57%,93.56%,truncated	0
GCA_052914765.1_PDT002768112.1_genomic	KL3	K3	Typeable	!	0.9949	0.9958	1 bp	20 / 20 (100.00%)	KL3_01_wzc,99.86%,100.00%;KL3_02_wzb,100.00%,100.00%;KL3_03_wza,99.73%,100.00%;KL3_04_gna3,99.77%,100.00%;KL3_05_dgaA,100.00%,100.00%;KL3_06_dgaB,100.00%,100.00%;KL3_07_dgaC,98.89%,100.00%;KL3_08_wzx_KL3,98.57%,93.56%,truncated;KL3_09_atr2,100.00%,100.00%;KL3_10_gtr6,100.00%,100.00%;KL3_11_gtr7,99.17%,100.00%;KL3_12_wzy_KL3,99.68%,100.00%;KL3_13_gtr8,98.84%,100.00%;KL3_14_gtr9,98.91%,100.00%;KL3_15_itrA2,99.51%,100.00%;KL3_16_galU,98.63%,100.00%;KL3_17_ugd,99.29%,100.00%;KL3_18_gpi,99.64%,100.00%;KL3_19_gne1,100.00%,100.00%;KL3_20_pgm,99.34%,100.00%	0	0	0	0 / 20 (0.00%)	0	0	0	KL3_08_wzx_KL3,98.57%,93.56%,truncated	0
GCA_052914825.1_PDT002768111.1_genomic	KL3	K3	Typeable	!	0.9949	0.9958	1 bp	20 / 20 (100.00%)	KL3_01_wzc,99.86%,100.00%;KL3_02_wzb,100.00%,100.00%;KL3_03_wza,99.73%,100.00%;KL3_04_gna3,99.77%,100.00%;KL3_05_dgaA,100.00%,100.00%;KL3_06_dgaB,100.00%,100.00%;KL3_07_dgaC,98.89%,100.00%;KL3_08_wzx_KL3,98.57%,93.56%,truncated;KL3_09_atr2,100.00%,100.00%;KL3_10_gtr6,100.00%,100.00%;KL3_11_gtr7,99.17%,100.00%;KL3_12_wzy_KL3,99.68%,100.00%;KL3_13_gtr8,98.84%,100.00%;KL3_14_gtr9,98.91%,100.00%;KL3_15_itrA2,99.51%,100.00%;KL3_16_galU,98.63%,100.00%;KL3_17_ugd,99.29%,100.00%;KL3_18_gpi,99.64%,100.00%;KL3_19_gne1,100.00%,100.00%;KL3_20_pgm,99.34%,100.00%	0	0	0	0 / 20 (0.00%)	0	0	0	KL3_08_wzx_KL3,98.57%,93.56%,truncated	0
GCA_052914905.1_PDT002768109.1_genomic	KL3	K3	Typeable	!	0.9948	0.9958	1 bp	20 / 20 (100.00%)	KL3_01_wzc,99.73%,100.00%;KL3_02_wzb,100.00%,100.00%;KL3_03_wza,99.73%,100.00%;KL3_04_gna3,99.77%,100.00%;KL3_05_dgaA,100.00%,100.00%;KL3_06_dgaB,100.00%,100.00%;KL3_07_dgaC,98.89%,100.00%;KL3_08_wzx_KL3,98.57%,93.56%,truncated;KL3_09_atr2,100.00%,100.00%;KL3_10_gtr6,100.00%,100.00%;KL3_11_gtr7,99.17%,100.00%;KL3_12_wzy_KL3,99.68%,100.00%;KL3_13_gtr8,98.84%,100.00%;KL3_14_gtr9,98.91%,100.00%;KL3_15_itrA2,99.51%,100.00%;KL3_16_galU,98.63%,100.00%;KL3_17_ugd,99.29%,100.00%;KL3_18_gpi,99.64%,100.00%;KL3_19_gne1,100.00%,100.00%;KL3_20_pgm,99.34%,100.00%	0	0	0	0 / 20 (0.00%)	0	0	0	KL3_08_wzx_KL3,98.57%,93.56%,truncated	0
GCA_052916585.1_PDT002941655.1_genomic	KL3	K3	Typeable	!	0.9949	0.9958	2 bp	20 / 20 (100.00%)	KL3_01_wzc,99.86%,100.00%;KL3_02_wzb,100.00%,100.00%;KL3_03_wza,99.73%,100.00%;KL3_04_gna3,99.77%,100.00%;KL3_05_dgaA,100.00%,100.00%;KL3_06_dgaB,100.00%,100.00%;KL3_07_dgaC,98.89%,100.00%;KL3_08_wzx_KL3,98.57%,93.56%,truncated;KL3_09_atr2,100.00%,100.00%;KL3_10_gtr6,100.00%,100.00%;KL3_11_gtr7,99.17%,100.00%;KL3_12_wzy_KL3,99.68%,100.00%;KL3_13_gtr8,98.84%,100.00%;KL3_14_gtr9,98.91%,100.00%;KL3_15_itrA2,99.51%,100.00%;KL3_16_galU,98.63%,100.00%;KL3_17_ugd,99.29%,100.00%;KL3_18_gpi,99.64%,100.00%;KL3_19_gne1,100.00%,100.00%;KL3_20_pgm,99.34%,100.00%	0	0	0	0 / 20 (0.00%)	0	0	0	KL3_08_wzx_KL3,98.57%,93.56%,truncated	0
GCA_052916605.1_PDT002941653.1_genomic	KL3	K3-v1	Typeable	!	0.9949	0.9956	-3 bp	20 / 20 (100.00%)	KL3_01_wzc,99.86%,100.00%;KL3_02_wzb,100.00%,100.00%;KL3_03_wza,99.73%,100.00%;KL3_04_gna3,99.77%,100.00%;KL3_05_dgaA,100.00%,100.00%;KL3_06_dgaB,100.00%,100.00%;KL3_07_dgaC,98.89%,100.00%;KL3_08_wzx_KL3,98.57%,93.56%,truncated;KL3_09_atr2,100.00%,100.00%;KL3_10_gtr6,100.00%,30.23%,truncated;KL3_11_gtr7,99.17%,100.00%;KL3_12_wzy_KL3,99.68%,100.00%;KL3_13_gtr8,98.84%,100.00%;KL3_14_gtr9,98.91%,100.00%;KL3_15_itrA2,99.51%,100.00%;KL3_16_galU,98.63%,100.00%;KL3_17_ugd,99.29%,100.00%;KL3_18_gpi,99.64%,100.00%;KL3_19_gne1,100.00%,100.00%;KL3_20_pgm,99.34%,100.00%	0	0	0	0 / 20 (0.00%)	0	0	0	KL3_08_wzx_KL3,98.57%,93.56%,truncated;KL3_10_gtr6,100.00%,30.23%,truncated	0
GCA_052916945.1_PDT002941656.1_genomic	KL3	K3	Typeable	!	0.9949	0.9958	1 bp	20 / 20 (100.00%)	KL3_01_wzc,99.86%,100.00%;KL3_02_wzb,100.00%,100.00%;KL3_03_wza,99.73%,100.00%;KL3_04_gna3,99.77%,100.00%;KL3_05_dgaA,100.00%,100.00%;KL3_06_dgaB,100.00%,100.00%;KL3_07_dgaC,98.89%,100.00%;KL3_08_wzx_KL3,98.57%,93.56%,truncated;KL3_09_atr2,100.00%,100.00%;KL3_10_gtr6,100.00%,100.00%;KL3_11_gtr7,99.17%,100.00%;KL3_12_wzy_KL3,99.68%,100.00%;KL3_13_gtr8,98.84%,100.00%;KL3_14_gtr9,98.91%,100.00%;KL3_15_itrA2,99.51%,100.00%;KL3_16_galU,98.63%,100.00%;KL3_17_ugd,99.29%,100.00%;KL3_18_gpi,99.64%,100.00%;KL3_19_gne1,100.00%,100.00%;KL3_20_pgm,99.34%,100.00%	0	0	0	0 / 20 (0.00%)	0	0	0	KL3_08_wzx_KL3,98.57%,93.56%,truncated	0
GCA_052925075.1_PDT002942527.1_genomic	KL3	K3-v1	Typeable	!	0.9949	0.9957	0 bp	20 / 20 (100.00%)	KL3_01_wzc,99.86%,100.00%;KL3_02_wzb,100.00%,100.00%;KL3_03_wza,99.73%,100.00%;KL3_04_gna3,99.77%,100.00%;KL3_05_dgaA,100.00%,100.00%;KL3_06_dgaB,100.00%,100.00%;KL3_07_dgaC,98.89%,100.00%;KL3_08_wzx_KL3,98.57%,93.56%,truncated;KL3_09_atr2,100.00%,100.00%;KL3_10_gtr6,100.00%,43.93%,truncated;KL3_11_gtr7,99.17%,100.00%;KL3_12_wzy_KL3,99.68%,100.00%;KL3_13_gtr8,98.84%,100.00%;KL3_14_gtr9,98.91%,100.00%;KL3_15_itrA2,99.51%,100.00%;KL3_16_galU,98.63%,100.00%;KL3_17_ugd,99.29%,100.00%;KL3_18_gpi,99.64%,100.00%;KL3_19_gne1,100.00%,100.00%;KL3_20_pgm,99.34%,100.00%	0	0	0	0 / 20 (0.00%)	0	0	0	KL3_08_wzx_KL3,98.57%,93.56%,truncated;KL3_10_gtr6,100.00%,43.93%,truncated	0
GCA_052927005.1_PDT002942669.1_genomic	KL3	K3	Typeable	!	0.9949	0.9958	1 bp	20 / 20 (100.00%)	KL3_01_wzc,99.86%,100.00%;KL3_02_wzb,100.00%,100.00%;KL3_03_wza,99.73%,100.00%;KL3_04_gna3,99.77%,100.00%;KL3_05_dgaA,100.00%,100.00%;KL3_06_dgaB,100.00%,100.00%;KL3_07_dgaC,98.89%,100.00%;KL3_08_wzx_KL3,98.57%,93.56%,truncated;KL3_09_atr2,100.00%,100.00%;KL3_10_gtr6,100.00%,100.00%;KL3_11_gtr7,99.17%,100.00%;KL3_12_wzy_KL3,99.68%,100.00%;KL3_13_gtr8,98.84%,100.00%;KL3_14_gtr9,98.91%,100.00%;KL3_15_itrA2,99.51%,100.00%;KL3_16_galU,98.63%,100.00%;KL3_17_ugd,99.29%,100.00%;KL3_18_gpi,99.64%,100.00%;KL3_19_gne1,100.00%,100.00%;KL3_20_pgm,99.34%,100.00%	0	0	0	0 / 20 (0.00%)	0	0	0	KL3_08_wzx_KL3,98.57%,93.56%,truncated	0
GCA_052939635.1_PDT002917819.1_genomic	KL3	K3	Typeable	!	0.9949	0.9958	1 bp	20 / 20 (100.00%)	KL3_01_wzc,99.86%,100.00%;KL3_02_wzb,100.00%,100.00%;KL3_03_wza,99.73%,100.00%;KL3_04_gna3,99.77%,100.00%;KL3_05_dgaA,100.00%,100.00%;KL3_06_dgaB,100.00%,100.00%;KL3_07_dgaC,98.89%,100.00%;KL3_08_wzx_KL3,98.57%,93.56%,truncated;KL3_09_atr2,100.00%,100.00%;KL3_10_gtr6,100.00%,100.00%;KL3_11_gtr7,99.17%,100.00%;KL3_12_wzy_KL3,99.68%,100.00%;KL3_13_gtr8,98.84%,100.00%;KL3_14_gtr9,98.91%,100.00%;KL3_15_itrA2,99.51%,100.00%;KL3_16_galU,98.63%,100.00%;KL3_17_ugd,99.29%,100.00%;KL3_18_gpi,99.64%,100.00%;KL3_19_gne1,100.00%,100.00%;KL3_20_pgm,99.34%,100.00%	0	0	0	0 / 20 (0.00%)	0	0	0	KL3_08_wzx_KL3,98.57%,93.56%,truncated	0
GCA_052940095.1_PDT002917820.1_genomic	KL3	K3-v1	Typeable	!	0.9949	0.9957	0 bp	20 / 20 (100.00%)	KL3_01_wzc,99.86%,100.00%;KL3_02_wzb,100.00%,100.00%;KL3_03_wza,99.73%,100.00%;KL3_04_gna3,99.77%,100.00%;KL3_05_dgaA,100.00%,100.00%;KL3_06_dgaB,100.00%,100.00%;KL3_07_dgaC,98.89%,100.00%;KL3_08_wzx_KL3,98.57%,93.56%,truncated;KL3_09_atr2,100.00%,100.00%;KL3_10_gtr6,100.00%,43.93%,truncated;KL3_11_gtr7,99.17%,100.00%;KL3_12_wzy_KL3,99.68%,100.00%;KL3_13_gtr8,98.84%,100.00%;KL3_14_gtr9,98.91%,100.00%;KL3_15_itrA2,99.51%,100.00%;KL3_16_galU,98.63%,100.00%;KL3_17_ugd,99.29%,100.00%;KL3_18_gpi,99.64%,100.00%;KL3_19_gne1,100.00%,100.00%;KL3_20_pgm,99.34%,100.00%	0	0	0	0 / 20 (0.00%)	0	0	0	KL3_08_wzx_KL3,98.57%,93.56%,truncated;KL3_10_gtr6,100.00%,43.93%,truncated	0
GCA_052941415.1_PDT002943227.1_genomic	KL3	K3	Typeable	!	0.9949	0.9958	1 bp	20 / 20 (100.00%)	KL3_01_wzc,99.86%,100.00%;KL3_02_wzb,100.00%,100.00%;KL3_03_wza,99.73%,100.00%;KL3_04_gna3,99.77%,100.00%;KL3_05_dgaA,100.00%,100.00%;KL3_06_dgaB,100.00%,100.00%;KL3_07_dgaC,98.89%,100.00%;KL3_08_wzx_KL3,98.57%,93.56%,truncated;KL3_09_atr2,100.00%,100.00%;KL3_10_gtr6,100.00%,100.00%;KL3_11_gtr7,99.17%,100.00%;KL3_12_wzy_KL3,99.68%,100.00%;KL3_13_gtr8,98.84%,100.00%;KL3_14_gtr9,98.91%,100.00%;KL3_15_itrA2,99.51%,100.00%;KL3_16_galU,98.63%,100.00%;KL3_17_ugd,99.29%,100.00%;KL3_18_gpi,99.64%,100.00%;KL3_19_gne1,100.00%,100.00%;KL3_20_pgm,99.34%,100.00%	0	0	0	0 / 20 (0.00%)	0	0	0	KL3_08_wzx_KL3,98.57%,93.56%,truncated	0
GCA_052972375.1_PDT002944444.1_genomic	KL3	K3-v1	Typeable	!	0.9949	0.9957	0 bp	20 / 20 (100.00%)	KL3_01_wzc,99.86%,100.00%;KL3_02_wzb,100.00%,100.00%;KL3_03_wza,99.73%,100.00%;KL3_04_gna3,99.77%,100.00%;KL3_05_dgaA,100.00%,100.00%;KL3_06_dgaB,100.00%,100.00%;KL3_07_dgaC,98.89%,100.00%;KL3_08_wzx_KL3,98.57%,93.56%,truncated;KL3_09_atr2,100.00%,100.00%;KL3_10_gtr6,100.00%,43.93%,truncated;KL3_11_gtr7,99.17%,100.00%;KL3_12_wzy_KL3,99.68%,100.00%;KL3_13_gtr8,98.84%,100.00%;KL3_14_gtr9,98.91%,100.00%;KL3_15_itrA2,99.51%,100.00%;KL3_16_galU,98.63%,100.00%;KL3_17_ugd,99.29%,100.00%;KL3_18_gpi,99.64%,100.00%;KL3_19_gne1,100.00%,100.00%;KL3_20_pgm,99.34%,100.00%	0	0	0	0 / 20 (0.00%)	0	0	0	KL3_08_wzx_KL3,98.57%,93.56%,truncated;KL3_10_gtr6,100.00%,43.93%,truncated	0
GCA_052972395.1_PDT002944443.1_genomic	KL3	K3-v1	Typeable	!	0.9949	0.9957	0 bp	20 / 20 (100.00%)	KL3_01_wzc,99.86%,100.00%;KL3_02_wzb,100.00%,100.00%;KL3_03_wza,99.73%,100.00%;KL3_04_gna3,99.77%,100.00%;KL3_05_dgaA,100.00%,100.00%;KL3_06_dgaB,100.00%,100.00%;KL3_07_dgaC,98.89%,100.00%;KL3_08_wzx_KL3,98.57%,93.56%,truncated;KL3_09_atr2,100.00%,100.00%;KL3_10_gtr6,100.00%,43.93%,truncated;KL3_11_gtr7,99.17%,100.00%;KL3_12_wzy_KL3,99.68%,100.00%;KL3_13_gtr8,98.84%,100.00%;KL3_14_gtr9,98.91%,100.00%;KL3_15_itrA2,99.51%,100.00%;KL3_16_galU,98.63%,100.00%;KL3_17_ugd,99.29%,100.00%;KL3_18_gpi,99.64%,100.00%;KL3_19_gne1,100.00%,100.00%;KL3_20_pgm,99.34%,100.00%	0	0	0	0 / 20 (0.00%)	0	0	0	KL3_08_wzx_KL3,98.57%,93.56%,truncated;KL3_10_gtr6,100.00%,43.93%,truncated	0
GCA_053001185.1_ASM5300118v1_genomic	KL3	K3	Typeable	!	0.9939	0.9996	-8 bp	20 / 20 (100.00%)	KL3_01_wzc,100.00%,21.02%,truncated;KL3_02_wzb,100.00%,100.00%;KL3_03_wza,100.00%,100.00%;KL3_04_gna3,99.77%,100.00%;KL3_05_dgaA,100.00%,100.00%;KL3_06_dgaB,100.00%,100.00%;KL3_07_dgaC,99.16%,100.00%;KL3_08_wzx_KL3,99.11%,100.00%;KL3_09_atr2,100.00%,100.00%;KL3_10_gtr6,99.74%,100.00%;KL3_11_gtr7,99.45%,100.00%;KL3_12_wzy_KL3,100.00%,100.00%;KL3_13_gtr8,98.26%,100.00%;KL3_14_gtr9,99.27%,100.00%;KL3_15_itrA2,98.54%,100.00%;KL3_16_galU,96.91%,100.00%;KL3_17_ugd,99.76%,100.00%;KL3_18_gpi,99.28%,100.00%;KL3_19_gne1,99.11%,100.00%;KL3_20_pgm,99.34%,100.00%	0	0	0	0 / 20 (0.00%)	0	0	0	KL3_01_wzc,100.00%,21.02%,truncated	0
GCA_053019665.1_PDT002948281.1_genomic	KL3	K3	Typeable	!	0.9946	0.9958	1 bp	20 / 20 (100.00%)	KL3_01_wzc,99.86%,100.00%;KL3_02_wzb,100.00%,100.00%;KL3_03_wza,99.73%,100.00%;KL3_04_gna3,99.77%,100.00%;KL3_05_dgaA,100.00%,100.00%;KL3_06_dgaB,100.00%,100.00%;KL3_07_dgaC,98.89%,100.00%;KL3_08_wzx_KL3,98.57%,93.56%,truncated;KL3_09_atr2,99.47%,100.00%;KL3_10_gtr6,100.00%,100.00%;KL3_11_gtr7,99.17%,100.00%;KL3_12_wzy_KL3,99.68%,100.00%;KL3_13_gtr8,98.84%,100.00%;KL3_14_gtr9,98.91%,100.00%;KL3_15_itrA2,99.51%,100.00%;KL3_16_galU,98.63%,100.00%;KL3_17_ugd,99.29%,100.00%;KL3_18_gpi,99.64%,100.00%;KL3_19_gne1,100.00%,100.00%;KL3_20_pgm,99.34%,100.00%	0	0	0	0 / 20 (0.00%)	0	0	0	KL3_08_wzx_KL3,98.57%,93.56%,truncated	0
GCA_053021585.1_PDT002948363.1_genomic	KL3	K3	Typeable	!	0.9948	0.9958	1 bp	20 / 20 (100.00%)	KL3_01_wzc,99.73%,100.00%;KL3_02_wzb,100.00%,100.00%;KL3_03_wza,99.73%,100.00%;KL3_04_gna3,99.77%,100.00%;KL3_05_dgaA,100.00%,100.00%;KL3_06_dgaB,100.00%,100.00%;KL3_07_dgaC,98.89%,100.00%;KL3_08_wzx_KL3,98.57%,93.56%,truncated;KL3_09_atr2,100.00%,100.00%;KL3_10_gtr6,100.00%,100.00%;KL3_11_gtr7,99.17%,100.00%;KL3_12_wzy_KL3,99.68%,100.00%;KL3_13_gtr8,98.84%,100.00%;KL3_14_gtr9,98.91%,100.00%;KL3_15_itrA2,99.51%,100.00%;KL3_16_galU,98.63%,100.00%;KL3_17_ugd,99.29%,100.00%;KL3_18_gpi,99.64%,100.00%;KL3_19_gne1,100.00%,100.00%;KL3_20_pgm,99.34%,100.00%	0	0	0	0 / 20 (0.00%)	0	0	0	KL3_08_wzx_KL3,98.57%,93.56%,truncated	0
GCA_053022165.1_PDT002948349.1_genomic	KL3	K3	Typeable	!	0.9946	0.9958	1 bp	20 / 20 (100.00%)	KL3_01_wzc,99.86%,100.00%;KL3_02_wzb,100.00%,100.00%;KL3_03_wza,99.73%,100.00%;KL3_04_gna3,99.77%,100.00%;KL3_05_dgaA,100.00%,100.00%;KL3_06_dgaB,100.00%,100.00%;KL3_07_dgaC,98.89%,100.00%;KL3_08_wzx_KL3,98.57%,93.56%,truncated;KL3_09_atr2,99.47%,100.00%;KL3_10_gtr6,100.00%,100.00%;KL3_11_gtr7,99.17%,100.00%;KL3_12_wzy_KL3,99.68%,100.00%;KL3_13_gtr8,98.84%,100.00%;KL3_14_gtr9,98.91%,100.00%;KL3_15_itrA2,99.51%,100.00%;KL3_16_galU,98.63%,100.00%;KL3_17_ugd,99.29%,100.00%;KL3_18_gpi,99.64%,100.00%;KL3_19_gne1,100.00%,100.00%;KL3_20_pgm,99.34%,100.00%	0	0	0	0 / 20 (0.00%)	0	0	0	KL3_08_wzx_KL3,98.57%,93.56%,truncated	0
GCA_053022815.1_PDT002948325.1_genomic	KL3	K3	Typeable	!	0.9949	0.9958	1 bp	20 / 20 (100.00%)	KL3_01_wzc,99.86%,100.00%;KL3_02_wzb,100.00%,100.00%;KL3_03_wza,99.73%,100.00%;KL3_04_gna3,99.77%,100.00%;KL3_05_dgaA,100.00%,100.00%;KL3_06_dgaB,100.00%,100.00%;KL3_07_dgaC,98.89%,100.00%;KL3_08_wzx_KL3,98.57%,93.56%,truncated;KL3_09_atr2,100.00%,100.00%;KL3_10_gtr6,100.00%,100.00%;KL3_11_gtr7,99.17%,100.00%;KL3_12_wzy_KL3,99.68%,100.00%;KL3_13_gtr8,98.84%,100.00%;KL3_14_gtr9,98.91%,100.00%;KL3_15_itrA2,99.51%,100.00%;KL3_16_galU,98.63%,100.00%;KL3_17_ugd,99.29%,100.00%;KL3_18_gpi,99.64%,100.00%;KL3_19_gne1,100.00%,100.00%;KL3_20_pgm,99.34%,100.00%	0	0	0	0 / 20 (0.00%)	0	0	0	KL3_08_wzx_KL3,98.57%,93.56%,truncated	0
GCA_053023665.1_PDT002948255.1_genomic	KL3	K3	Typeable	!	0.9949	0.9958	1 bp	20 / 20 (100.00%)	KL3_01_wzc,99.86%,100.00%;KL3_02_wzb,100.00%,100.00%;KL3_03_wza,99.73%,100.00%;KL3_04_gna3,99.77%,100.00%;KL3_05_dgaA,100.00%,100.00%;KL3_06_dgaB,100.00%,100.00%;KL3_07_dgaC,98.89%,100.00%;KL3_08_wzx_KL3,98.57%,93.56%,truncated;KL3_09_atr2,100.00%,100.00%;KL3_10_gtr6,100.00%,100.00%;KL3_11_gtr7,99.17%,100.00%;KL3_12_wzy_KL3,99.68%,100.00%;KL3_13_gtr8,98.84%,100.00%;KL3_14_gtr9,98.91%,100.00%;KL3_15_itrA2,99.51%,100.00%;KL3_16_galU,98.63%,100.00%;KL3_17_ugd,99.29%,100.00%;KL3_18_gpi,99.64%,100.00%;KL3_19_gne1,100.00%,100.00%;KL3_20_pgm,99.34%,100.00%	0	0	0	0 / 20 (0.00%)	0	0	0	KL3_08_wzx_KL3,98.57%,93.56%,truncated	0
GCA_053032565.1_PDT002948924.1_genomic	KL3	K3-v1	Typeable	!	0.9949	0.9957	0 bp	20 / 20 (100.00%)	KL3_01_wzc,99.86%,100.00%;KL3_02_wzb,100.00%,100.00%;KL3_03_wza,99.73%,100.00%;KL3_04_gna3,99.77%,100.00%;KL3_05_dgaA,100.00%,100.00%;KL3_06_dgaB,100.00%,100.00%;KL3_07_dgaC,98.89%,100.00%;KL3_08_wzx_KL3,98.57%,93.56%,truncated;KL3_09_atr2,100.00%,100.00%;KL3_10_gtr6,100.00%,34.88%,truncated;KL3_11_gtr7,99.17%,100.00%;KL3_12_wzy_KL3,99.68%,100.00%;KL3_13_gtr8,98.84%,100.00%;KL3_14_gtr9,98.91%,100.00%;KL3_15_itrA2,99.51%,100.00%;KL3_16_galU,98.63%,100.00%;KL3_17_ugd,99.29%,100.00%;KL3_18_gpi,99.64%,100.00%;KL3_19_gne1,100.00%,100.00%;KL3_20_pgm,99.34%,100.00%	0	0	0	0 / 20 (0.00%)	0	0	0	KL3_08_wzx_KL3,98.57%,93.56%,truncated;KL3_10_gtr6,100.00%,34.88%,truncated	0
GCA_053032725.1_PDT002948915.1_genomic	KL3	K3	Typeable	!	0.9949	0.9958	1 bp	20 / 20 (100.00%)	KL3_01_wzc,99.86%,100.00%;KL3_02_wzb,100.00%,100.00%;KL3_03_wza,99.73%,100.00%;KL3_04_gna3,99.77%,100.00%;KL3_05_dgaA,100.00%,100.00%;KL3_06_dgaB,100.00%,100.00%;KL3_07_dgaC,98.89%,100.00%;KL3_08_wzx_KL3,98.57%,93.56%,truncated;KL3_09_atr2,100.00%,100.00%;KL3_10_gtr6,100.00%,100.00%;KL3_11_gtr7,99.17%,100.00%;KL3_12_wzy_KL3,99.68%,100.00%;KL3_13_gtr8,98.84%,100.00%;KL3_14_gtr9,98.91%,100.00%;KL3_15_itrA2,99.51%,100.00%;KL3_16_galU,98.63%,100.00%;KL3_17_ugd,99.29%,100.00%;KL3_18_gpi,99.64%,100.00%;KL3_19_gne1,100.00%,100.00%;KL3_20_pgm,99.34%,100.00%	0	0	0	0 / 20 (0.00%)	0	0	0	KL3_08_wzx_KL3,98.57%,93.56%,truncated	0
GCA_053037345.1_ASM5303734v1_genomic	KL3	K3	Typeable	!	0.9949	0.9958	1 bp	20 / 20 (100.00%)	KL3_01_wzc,99.86%,100.00%;KL3_02_wzb,100.00%,100.00%;KL3_03_wza,99.73%,100.00%;KL3_04_gna3,99.77%,100.00%;KL3_05_dgaA,100.00%,100.00%;KL3_06_dgaB,100.00%,100.00%;KL3_07_dgaC,98.89%,100.00%;KL3_08_wzx_KL3,98.57%,93.56%,truncated;KL3_09_atr2,100.00%,100.00%;KL3_10_gtr6,100.00%,100.00%;KL3_11_gtr7,99.17%,100.00%;KL3_12_wzy_KL3,99.68%,100.00%;KL3_13_gtr8,98.84%,100.00%;KL3_14_gtr9,98.91%,100.00%;KL3_15_itrA2,99.51%,100.00%;KL3_16_galU,98.63%,100.00%;KL3_17_ugd,99.29%,100.00%;KL3_18_gpi,99.64%,100.00%;KL3_19_gne1,100.00%,100.00%;KL3_20_pgm,99.34%,100.00%	0	0	0	0 / 20 (0.00%)	0	0	0	KL3_08_wzx_KL3,98.57%,93.56%,truncated	0
GCA_053037365.1_ASM5303736v1_genomic	KL3	K3	Typeable	!	0.9949	0.9958	1 bp	20 / 20 (100.00%)	KL3_01_wzc,99.86%,100.00%;KL3_02_wzb,100.00%,100.00%;KL3_03_wza,99.73%,100.00%;KL3_04_gna3,99.77%,100.00%;KL3_05_dgaA,100.00%,100.00%;KL3_06_dgaB,100.00%,100.00%;KL3_07_dgaC,98.89%,100.00%;KL3_08_wzx_KL3,98.57%,93.56%,truncated;KL3_09_atr2,100.00%,100.00%;KL3_10_gtr6,100.00%,100.00%;KL3_11_gtr7,99.17%,100.00%;KL3_12_wzy_KL3,99.68%,100.00%;KL3_13_gtr8,98.84%,100.00%;KL3_14_gtr9,98.91%,100.00%;KL3_15_itrA2,99.51%,100.00%;KL3_16_galU,98.63%,100.00%;KL3_17_ugd,99.29%,100.00%;KL3_18_gpi,99.64%,100.00%;KL3_19_gne1,100.00%,100.00%;KL3_20_pgm,99.34%,100.00%	0	0	0	0 / 20 (0.00%)	0	0	0	KL3_08_wzx_KL3,98.57%,93.56%,truncated	0
GCA_053037465.1_ASM5303746v1_genomic	KL3	K3-v1	Typeable	!	0.9949	0.9957	0 bp	20 / 20 (100.00%)	KL3_01_wzc,99.86%,100.00%;KL3_02_wzb,100.00%,100.00%;KL3_03_wza,99.73%,100.00%;KL3_04_gna3,99.77%,100.00%;KL3_05_dgaA,100.00%,100.00%;KL3_06_dgaB,100.00%,100.00%;KL3_07_dgaC,98.89%,100.00%;KL3_08_wzx_KL3,98.57%,93.56%,truncated;KL3_09_atr2,100.00%,100.00%;KL3_10_gtr6,100.00%,43.93%,truncated;KL3_11_gtr7,99.17%,100.00%;KL3_12_wzy_KL3,99.68%,100.00%;KL3_13_gtr8,98.84%,100.00%;KL3_14_gtr9,98.91%,100.00%;KL3_15_itrA2,99.51%,100.00%;KL3_16_galU,98.63%,100.00%;KL3_17_ugd,99.29%,100.00%;KL3_18_gpi,99.64%,100.00%;KL3_19_gne1,100.00%,100.00%;KL3_20_pgm,99.34%,100.00%	0	0	0	0 / 20 (0.00%)	0	0	0	KL3_08_wzx_KL3,98.57%,93.56%,truncated;KL3_10_gtr6,100.00%,43.93%,truncated	0
GCA_053044525.1_PDT002951443.1_genomic	KL3	K3-v1	Typeable	!	0.9949	0.9956	-3 bp	20 / 20 (100.00%)	KL3_01_wzc,99.86%,100.00%;KL3_02_wzb,100.00%,100.00%;KL3_03_wza,99.73%,100.00%;KL3_04_gna3,99.77%,100.00%;KL3_05_dgaA,100.00%,100.00%;KL3_06_dgaB,100.00%,100.00%;KL3_07_dgaC,98.89%,100.00%;KL3_08_wzx_KL3,98.57%,93.56%,truncated;KL3_09_atr2,100.00%,100.00%;KL3_10_gtr6,100.00%,30.23%,truncated;KL3_11_gtr7,99.17%,100.00%;KL3_12_wzy_KL3,99.68%,100.00%;KL3_13_gtr8,98.84%,100.00%;KL3_14_gtr9,98.91%,100.00%;KL3_15_itrA2,99.51%,100.00%;KL3_16_galU,98.63%,100.00%;KL3_17_ugd,99.29%,100.00%;KL3_18_gpi,99.64%,100.00%;KL3_19_gne1,100.00%,100.00%;KL3_20_pgm,99.34%,100.00%	0	0	0	0 / 20 (0.00%)	0	0	0	KL3_08_wzx_KL3,98.57%,93.56%,truncated;KL3_10_gtr6,100.00%,30.23%,truncated	0
GCA_053044545.1_PDT002951442.1_genomic	KL3	K3	Typeable	!	0.9949	0.9958	1 bp	20 / 20 (100.00%)	KL3_01_wzc,99.86%,100.00%;KL3_02_wzb,100.00%,100.00%;KL3_03_wza,99.73%,100.00%;KL3_04_gna3,99.77%,100.00%;KL3_05_dgaA,100.00%,100.00%;KL3_06_dgaB,100.00%,100.00%;KL3_07_dgaC,98.89%,100.00%;KL3_08_wzx_KL3,98.57%,93.56%,truncated;KL3_09_atr2,100.00%,100.00%;KL3_10_gtr6,100.00%,100.00%;KL3_11_gtr7,99.17%,100.00%;KL3_12_wzy_KL3,99.68%,100.00%;KL3_13_gtr8,98.84%,100.00%;KL3_14_gtr9,98.91%,100.00%;KL3_15_itrA2,99.51%,100.00%;KL3_16_galU,98.63%,100.00%;KL3_17_ugd,99.29%,100.00%;KL3_18_gpi,99.64%,100.00%;KL3_19_gne1,100.00%,100.00%;KL3_20_pgm,99.34%,100.00%	0	0	0	0 / 20 (0.00%)	0	0	0	KL3_08_wzx_KL3,98.57%,93.56%,truncated	0
GCA_053044555.1_PDT002951444.1_genomic	KL3	K3	Typeable	!	0.9949	0.9958	1 bp	20 / 20 (100.00%)	KL3_01_wzc,99.86%,100.00%;KL3_02_wzb,100.00%,100.00%;KL3_03_wza,99.73%,100.00%;KL3_04_gna3,99.77%,100.00%;KL3_05_dgaA,100.00%,100.00%;KL3_06_dgaB,100.00%,100.00%;KL3_07_dgaC,98.89%,100.00%;KL3_08_wzx_KL3,98.57%,93.56%,truncated;KL3_09_atr2,100.00%,100.00%;KL3_10_gtr6,100.00%,100.00%;KL3_11_gtr7,99.17%,100.00%;KL3_12_wzy_KL3,99.68%,100.00%;KL3_13_gtr8,98.84%,100.00%;KL3_14_gtr9,98.91%,100.00%;KL3_15_itrA2,99.51%,100.00%;KL3_16_galU,98.63%,100.00%;KL3_17_ugd,99.29%,100.00%;KL3_18_gpi,99.64%,100.00%;KL3_19_gne1,100.00%,100.00%;KL3_20_pgm,99.34%,100.00%	0	0	0	0 / 20 (0.00%)	0	0	0	KL3_08_wzx_KL3,98.57%,93.56%,truncated	0
GCA_053044905.1_PDT002951539.1_genomic	KL3	K3	Typeable	!	0.9949	0.9958	1 bp	20 / 20 (100.00%)	KL3_01_wzc,99.86%,100.00%;KL3_02_wzb,100.00%,100.00%;KL3_03_wza,99.73%,100.00%;KL3_04_gna3,99.77%,100.00%;KL3_05_dgaA,100.00%,100.00%;KL3_06_dgaB,100.00%,100.00%;KL3_07_dgaC,98.89%,100.00%;KL3_08_wzx_KL3,98.57%,93.56%,truncated;KL3_09_atr2,100.00%,100.00%;KL3_10_gtr6,100.00%,100.00%;KL3_11_gtr7,99.17%,100.00%;KL3_12_wzy_KL3,99.68%,100.00%;KL3_13_gtr8,98.84%,100.00%;KL3_14_gtr9,98.91%,100.00%;KL3_15_itrA2,99.51%,100.00%;KL3_16_galU,98.63%,100.00%;KL3_17_ugd,99.29%,100.00%;KL3_18_gpi,99.64%,100.00%;KL3_19_gne1,100.00%,100.00%;KL3_20_pgm,99.34%,100.00%	0	0	0	0 / 20 (0.00%)	0	0	0	KL3_08_wzx_KL3,98.57%,93.56%,truncated	0
GCA_053044925.1_PDT002951538.1_genomic	KL3	K3	Typeable	!	0.9949	0.9958	1 bp	20 / 20 (100.00%)	KL3_01_wzc,99.86%,100.00%;KL3_02_wzb,100.00%,100.00%;KL3_03_wza,99.73%,100.00%;KL3_04_gna3,99.77%,100.00%;KL3_05_dgaA,100.00%,100.00%;KL3_06_dgaB,100.00%,100.00%;KL3_07_dgaC,98.89%,100.00%;KL3_08_wzx_KL3,98.57%,93.56%,truncated;KL3_09_atr2,100.00%,100.00%;KL3_10_gtr6,100.00%,100.00%;KL3_11_gtr7,99.17%,100.00%;KL3_12_wzy_KL3,99.68%,100.00%;KL3_13_gtr8,98.84%,100.00%;KL3_14_gtr9,98.91%,100.00%;KL3_15_itrA2,99.51%,100.00%;KL3_16_galU,98.63%,100.00%;KL3_17_ugd,99.29%,100.00%;KL3_18_gpi,99.64%,100.00%;KL3_19_gne1,100.00%,100.00%;KL3_20_pgm,99.34%,100.00%	0	0	0	0 / 20 (0.00%)	0	0	0	KL3_08_wzx_KL3,98.57%,93.56%,truncated	0
GCA_053045005.1_PDT002951537.1_genomic	KL3	K3-v1	Typeable	!	0.9949	0.9957	0 bp	20 / 20 (100.00%)	KL3_01_wzc,99.86%,100.00%;KL3_02_wzb,100.00%,100.00%;KL3_03_wza,99.73%,100.00%;KL3_04_gna3,99.77%,100.00%;KL3_05_dgaA,100.00%,100.00%;KL3_06_dgaB,100.00%,100.00%;KL3_07_dgaC,98.89%,100.00%;KL3_08_wzx_KL3,98.57%,93.56%,truncated;KL3_09_atr2,100.00%,100.00%;KL3_10_gtr6,100.00%,43.93%,truncated;KL3_11_gtr7,99.17%,100.00%;KL3_12_wzy_KL3,99.68%,100.00%;KL3_13_gtr8,98.84%,100.00%;KL3_14_gtr9,98.91%,100.00%;KL3_15_itrA2,99.51%,100.00%;KL3_16_galU,98.63%,100.00%;KL3_17_ugd,99.29%,100.00%;KL3_18_gpi,99.64%,100.00%;KL3_19_gne1,100.00%,100.00%;KL3_20_pgm,99.34%,100.00%	0	0	0	0 / 20 (0.00%)	0	0	0	KL3_08_wzx_KL3,98.57%,93.56%,truncated;KL3_10_gtr6,100.00%,43.93%,truncated	0
GCA_053045025.1_PDT002951535.1_genomic	KL3	K3	Typeable	!	0.9949	0.9958	1 bp	20 / 20 (100.00%)	KL3_01_wzc,99.86%,100.00%;KL3_02_wzb,100.00%,100.00%;KL3_03_wza,99.73%,100.00%;KL3_04_gna3,99.77%,100.00%;KL3_05_dgaA,100.00%,100.00%;KL3_06_dgaB,100.00%,100.00%;KL3_07_dgaC,98.89%,100.00%;KL3_08_wzx_KL3,98.57%,93.56%,truncated;KL3_09_atr2,100.00%,100.00%;KL3_10_gtr6,100.00%,100.00%;KL3_11_gtr7,99.17%,100.00%;KL3_12_wzy_KL3,99.68%,100.00%;KL3_13_gtr8,98.84%,100.00%;KL3_14_gtr9,98.91%,100.00%;KL3_15_itrA2,99.51%,100.00%;KL3_16_galU,98.63%,100.00%;KL3_17_ugd,99.29%,100.00%;KL3_18_gpi,99.64%,100.00%;KL3_19_gne1,100.00%,100.00%;KL3_20_pgm,99.34%,100.00%	0	0	0	0 / 20 (0.00%)	0	0	0	KL3_08_wzx_KL3,98.57%,93.56%,truncated	0
GCA_053045105.1_PDT002951510.1_genomic	KL3	K3-v1	Typeable	!	0.9949	0.9957	0 bp	20 / 20 (100.00%)	KL3_01_wzc,99.86%,100.00%;KL3_02_wzb,100.00%,100.00%;KL3_03_wza,99.73%,100.00%;KL3_04_gna3,99.77%,100.00%;KL3_05_dgaA,100.00%,100.00%;KL3_06_dgaB,100.00%,100.00%;KL3_07_dgaC,98.89%,100.00%;KL3_08_wzx_KL3,98.57%,93.56%,truncated;KL3_09_atr2,100.00%,100.00%;KL3_10_gtr6,100.00%,43.93%,truncated;KL3_11_gtr7,99.17%,100.00%;KL3_12_wzy_KL3,99.68%,100.00%;KL3_13_gtr8,98.84%,100.00%;KL3_14_gtr9,98.91%,100.00%;KL3_15_itrA2,99.51%,100.00%;KL3_16_galU,98.63%,100.00%;KL3_17_ugd,99.29%,100.00%;KL3_18_gpi,99.64%,100.00%;KL3_19_gne1,100.00%,100.00%;KL3_20_pgm,99.34%,100.00%	0	0	0	0 / 20 (0.00%)	0	0	0	KL3_08_wzx_KL3,98.57%,93.56%,truncated;KL3_10_gtr6,100.00%,43.93%,truncated	0
GCA_053058105.1_PDT002952830.1_genomic	KL3	K3	Typeable	!	0.9947	0.9958	1 bp	20 / 20 (100.00%)	KL3_01_wzc,99.73%,100.00%;KL3_02_wzb,100.00%,100.00%;KL3_03_wza,99.73%,100.00%;KL3_04_gna3,99.77%,100.00%;KL3_05_dgaA,100.00%,100.00%;KL3_06_dgaB,100.00%,100.00%;KL3_07_dgaC,98.89%,100.00%;KL3_08_wzx_KL3,98.57%,93.56%,truncated;KL3_09_atr2,100.00%,100.00%;KL3_10_gtr6,100.00%,100.00%;KL3_11_gtr7,99.17%,100.00%;KL3_12_wzy_KL3,99.68%,100.00%;KL3_13_gtr8,98.84%,100.00%;KL3_14_gtr9,98.91%,100.00%;KL3_15_itrA2,99.51%,100.00%;KL3_16_galU,98.63%,100.00%;KL3_17_ugd,99.29%,100.00%;KL3_18_gpi,99.64%,100.00%;KL3_19_gne1,99.70%,100.00%;KL3_20_pgm,99.34%,100.00%	0	0	0	0 / 20 (0.00%)	0	0	0	KL3_08_wzx_KL3,98.57%,93.56%,truncated	0
GCA_053059905.1_ASM5305990v1_genomic	KL3	K3	Typeable	!	0.9945	0.9958	1 bp	20 / 20 (100.00%)	KL3_01_wzc,99.73%,100.00%;KL3_02_wzb,100.00%,100.00%;KL3_03_wza,99.73%,100.00%;KL3_04_gna3,99.77%,100.00%;KL3_05_dgaA,100.00%,100.00%;KL3_06_dgaB,100.00%,100.00%;KL3_07_dgaC,98.89%,100.00%;KL3_08_wzx_KL3,98.57%,93.56%,truncated;KL3_09_atr2,100.00%,100.00%;KL3_10_gtr6,100.00%,100.00%;KL3_11_gtr7,99.17%,100.00%;KL3_12_wzy_KL3,99.68%,100.00%;KL3_13_gtr8,98.84%,100.00%;KL3_14_gtr9,98.91%,100.00%;KL3_15_itrA2,99.03%,100.00%;KL3_16_galU,98.63%,100.00%;KL3_17_ugd,99.29%,100.00%;KL3_18_gpi,99.64%,100.00%;KL3_19_gne1,99.70%,100.00%;KL3_20_pgm,99.34%,100.00%	0	0	0	0 / 20 (0.00%)	0	0	0	KL3_08_wzx_KL3,98.57%,93.56%,truncated	0
GCA_053079305.1_PDT002954000.1_genomic	KL3	K3-v1	Typeable	!	0.9949	0.9957	0 bp	20 / 20 (100.00%)	KL3_01_wzc,99.86%,100.00%;KL3_02_wzb,100.00%,100.00%;KL3_03_wza,99.73%,100.00%;KL3_04_gna3,99.77%,100.00%;KL3_05_dgaA,100.00%,100.00%;KL3_06_dgaB,100.00%,100.00%;KL3_07_dgaC,98.89%,100.00%;KL3_08_wzx_KL3,98.57%,93.56%,truncated;KL3_09_atr2,100.00%,100.00%;KL3_10_gtr6,100.00%,43.93%,truncated;KL3_11_gtr7,99.17%,100.00%;KL3_12_wzy_KL3,99.68%,100.00%;KL3_13_gtr8,98.84%,100.00%;KL3_14_gtr9,98.91%,100.00%;KL3_15_itrA2,99.51%,100.00%;KL3_16_galU,98.63%,100.00%;KL3_17_ugd,99.29%,100.00%;KL3_18_gpi,99.64%,100.00%;KL3_19_gne1,100.00%,100.00%;KL3_20_pgm,99.34%,100.00%	0	0	0	0 / 20 (0.00%)	0	0	0	KL3_08_wzx_KL3,98.57%,93.56%,truncated;KL3_10_gtr6,100.00%,43.93%,truncated	0
GCA_053079345.1_PDT002954002.1_genomic	KL3	K3	Typeable	!	0.9949	0.9958	1 bp	20 / 20 (100.00%)	KL3_01_wzc,99.86%,100.00%;KL3_02_wzb,100.00%,100.00%;KL3_03_wza,99.73%,100.00%;KL3_04_gna3,99.77%,100.00%;KL3_05_dgaA,100.00%,100.00%;KL3_06_dgaB,100.00%,100.00%;KL3_07_dgaC,98.89%,100.00%;KL3_08_wzx_KL3,98.57%,93.56%,truncated;KL3_09_atr2,100.00%,100.00%;KL3_10_gtr6,100.00%,100.00%;KL3_11_gtr7,99.17%,100.00%;KL3_12_wzy_KL3,99.68%,100.00%;KL3_13_gtr8,98.84%,100.00%;KL3_14_gtr9,98.91%,100.00%;KL3_15_itrA2,99.51%,100.00%;KL3_16_galU,98.63%,100.00%;KL3_17_ugd,99.29%,100.00%;KL3_18_gpi,99.64%,100.00%;KL3_19_gne1,100.00%,100.00%;KL3_20_pgm,99.34%,100.00%	0	0	0	0 / 20 (0.00%)	0	0	0	KL3_08_wzx_KL3,98.57%,93.56%,truncated	0
GCA_053079435.1_PDT002953995.1_genomic	KL3	K3	Typeable	!	0.9948	0.9958	1 bp	20 / 20 (100.00%)	KL3_01_wzc,99.86%,100.00%;KL3_02_wzb,100.00%,100.00%;KL3_03_wza,99.73%,100.00%;KL3_04_gna3,99.77%,100.00%;KL3_05_dgaA,100.00%,100.00%;KL3_06_dgaB,100.00%,100.00%;KL3_07_dgaC,98.89%,100.00%;KL3_08_wzx_KL3,98.57%,93.56%,truncated;KL3_09_atr2,100.00%,100.00%;KL3_10_gtr6,99.74%,100.00%;KL3_11_gtr7,99.17%,100.00%;KL3_12_wzy_KL3,99.68%,100.00%;KL3_13_gtr8,98.84%,100.00%;KL3_14_gtr9,98.91%,100.00%;KL3_15_itrA2,99.51%,100.00%;KL3_16_galU,98.63%,100.00%;KL3_17_ugd,99.29%,100.00%;KL3_18_gpi,99.64%,100.00%;KL3_19_gne1,100.00%,100.00%;KL3_20_pgm,99.34%,100.00%	0	0	0	0 / 20 (0.00%)	0	0	0	KL3_08_wzx_KL3,98.57%,93.56%,truncated	0
GCA_053094005.1_ASM5309400v1_genomic	KL3	K3	Typeable	!	0.9948	0.9958	1 bp	20 / 20 (100.00%)	KL3_01_wzc,99.86%,100.00%;KL3_02_wzb,100.00%,100.00%;KL3_03_wza,99.73%,100.00%;KL3_04_gna3,99.77%,100.00%;KL3_05_dgaA,100.00%,100.00%;KL3_06_dgaB,100.00%,100.00%;KL3_07_dgaC,98.89%,100.00%;KL3_08_wzx_KL3,98.57%,93.56%,truncated;KL3_09_atr2,100.00%,100.00%;KL3_10_gtr6,100.00%,100.00%;KL3_11_gtr7,99.17%,100.00%;KL3_12_wzy_KL3,99.68%,100.00%;KL3_13_gtr8,98.84%,100.00%;KL3_14_gtr9,98.91%,100.00%;KL3_15_itrA2,99.51%,100.00%;KL3_16_galU,98.63%,100.00%;KL3_17_ugd,99.29%,100.00%;KL3_18_gpi,99.64%,100.00%;KL3_19_gne1,99.70%,100.00%;KL3_20_pgm,99.34%,100.00%	0	0	0	0 / 20 (0.00%)	0	0	0	KL3_08_wzx_KL3,98.57%,93.56%,truncated	0
GCA_053094065.1_ASM5309406v1_genomic	KL3	K3	Typeable	!	0.9946	0.9958	1 bp	20 / 20 (100.00%)	KL3_01_wzc,99.86%,100.00%;KL3_02_wzb,100.00%,100.00%;KL3_03_wza,99.73%,100.00%;KL3_04_gna3,99.77%,100.00%;KL3_05_dgaA,100.00%,100.00%;KL3_06_dgaB,100.00%,100.00%;KL3_07_dgaC,98.89%,100.00%;KL3_08_wzx_KL3,98.57%,93.56%,truncated;KL3_09_atr2,100.00%,100.00%;KL3_10_gtr6,99.74%,100.00%;KL3_11_gtr7,99.17%,100.00%;KL3_12_wzy_KL3,99.68%,100.00%;KL3_13_gtr8,98.84%,100.00%;KL3_14_gtr9,98.91%,100.00%;KL3_15_itrA2,99.51%,100.00%;KL3_16_galU,98.63%,100.00%;KL3_17_ugd,99.29%,100.00%;KL3_18_gpi,99.64%,100.00%;KL3_19_gne1,99.70%,100.00%;KL3_20_pgm,99.34%,100.00%	0	0	0	0 / 20 (0.00%)	0	0	0	KL3_08_wzx_KL3,98.57%,93.56%,truncated	0
GCA_053099755.1_ASM5309975v1_genomic	KL3	K3-v1	Typeable	!	0.9949	0.9957	0 bp	20 / 20 (100.00%)	KL3_01_wzc,99.86%,100.00%;KL3_02_wzb,100.00%,100.00%;KL3_03_wza,99.73%,100.00%;KL3_04_gna3,99.77%,100.00%;KL3_05_dgaA,100.00%,100.00%;KL3_06_dgaB,100.00%,100.00%;KL3_07_dgaC,98.89%,100.00%;KL3_08_wzx_KL3,98.57%,93.56%,truncated;KL3_09_atr2,100.00%,100.00%;KL3_10_gtr6,100.00%,43.93%,truncated;KL3_11_gtr7,99.17%,100.00%;KL3_12_wzy_KL3,99.68%,100.00%;KL3_13_gtr8,98.84%,100.00%;KL3_14_gtr9,98.91%,100.00%;KL3_15_itrA2,99.51%,100.00%;KL3_16_galU,98.63%,100.00%;KL3_17_ugd,99.29%,100.00%;KL3_18_gpi,99.64%,100.00%;KL3_19_gne1,100.00%,100.00%;KL3_20_pgm,99.34%,100.00%	0	0	0	0 / 20 (0.00%)	0	0	0	KL3_08_wzx_KL3,98.57%,93.56%,truncated;KL3_10_gtr6,100.00%,43.93%,truncated	0
GCA_053101895.1_ASM5310189v1_genomic	KL3	K3	Typeable	!	0.9892	0.9957	2 bp	20 / 20 (100.00%)	KL3_01_wzc,97.25%,100.00%;KL3_02_wzb,95.77%,100.00%;KL3_03_wza,96.77%,100.00%;KL3_04_gna3,99.54%,100.00%;KL3_05_dgaA,100.00%,100.00%;KL3_06_dgaB,100.00%,100.00%;KL3_07_dgaC,98.89%,100.00%;KL3_08_wzx_KL3,98.57%,93.56%,truncated;KL3_09_atr2,100.00%,100.00%;KL3_10_gtr6,100.00%,100.00%;KL3_11_gtr7,99.17%,100.00%;KL3_12_wzy_KL3,99.68%,100.00%;KL3_13_gtr8,98.84%,100.00%;KL3_14_gtr9,98.18%,100.00%;KL3_15_itrA2,100.00%,100.00%;KL3_16_galU,98.28%,100.00%;KL3_17_ugd,99.76%,100.00%;KL3_18_gpi,99.28%,100.00%;KL3_19_gne1,99.11%,100.00%;KL3_20_pgm,99.34%,100.00%	0	0	0	0 / 20 (0.00%)	0	0	0	KL3_08_wzx_KL3,98.57%,93.56%,truncated	0
GCA_053101935.1_ASM5310193v1_genomic	KL3	K3-v1	Typeable	!	0.9903	0.9973	-48 bp	20 / 20 (100.00%)	KL3_01_wzc,97.53%,100.00%;KL3_02_wzb,98.02%,73.24%,truncated;KL3_03_wza,97.31%,100.00%;KL3_04_gna3,99.77%,100.00%;KL3_05_dgaA,99.68%,100.00%;KL3_06_dgaB,97.92%,100.00%;KL3_07_dgaC,97.37%,32.03%,truncated;KL3_08_wzx_KL3,99.10%,24.89%,truncated;KL3_09_atr2,100.00%,98.94%;KL3_10_gtr6,100.00%,12.92%,truncated;KL3_11_gtr7,100.00%,9.09%,truncated;KL3_12_wzy_KL3,100.00%,7.10%,truncated;KL3_13_gtr8,100.00%,10.47%,truncated;KL3_14_gtr9,95.41%,48.36%,truncated;KL3_15_itrA2,100.00%,100.00%;KL3_16_galU,99.66%,100.00%;KL3_17_ugd,100.00%,14.29%,truncated;KL3_18_gpi,99.46%,100.00%;KL3_19_gne1,99.41%,100.00%;KL3_20_pgm,100.00%,34.43%,truncated	0	0	0	0 / 20 (0.00%)	0	0	0	KL3_02_wzb,98.02%,73.24%,truncated;KL3_07_dgaC,97.37%,32.03%,truncated;KL3_08_wzx_KL3,99.10%,24.89%,truncated;KL3_10_gtr6,100.00%,12.92%,truncated;KL3_11_gtr7,100.00%,9.09%,truncated;KL3_12_wzy_KL3,100.00%,7.10%,truncated;KL3_13_gtr8,100.00%,10.47%,truncated;KL3_14_gtr9,95.41%,48.36%,truncated;KL3_17_ugd,100.00%,14.29%,truncated;KL3_20_pgm,100.00%,34.43%,truncated	0
GCA_053104435.1_PDT002954378.1_genomic	KL3	K3	Typeable	!	0.9949	0.9958	1 bp	20 / 20 (100.00%)	KL3_01_wzc,99.86%,100.00%;KL3_02_wzb,100.00%,100.00%;KL3_03_wza,99.73%,100.00%;KL3_04_gna3,99.77%,100.00%;KL3_05_dgaA,100.00%,100.00%;KL3_06_dgaB,100.00%,100.00%;KL3_07_dgaC,98.89%,100.00%;KL3_08_wzx_KL3,98.57%,93.56%,truncated;KL3_09_atr2,100.00%,100.00%;KL3_10_gtr6,100.00%,100.00%;KL3_11_gtr7,99.17%,100.00%;KL3_12_wzy_KL3,99.68%,100.00%;KL3_13_gtr8,98.84%,100.00%;KL3_14_gtr9,98.91%,100.00%;KL3_15_itrA2,99.51%,100.00%;KL3_16_galU,98.63%,100.00%;KL3_17_ugd,99.29%,100.00%;KL3_18_gpi,99.64%,100.00%;KL3_19_gne1,100.00%,100.00%;KL3_20_pgm,99.34%,100.00%	0	0	0	0 / 20 (0.00%)	0	0	0	KL3_08_wzx_KL3,98.57%,93.56%,truncated	0
GCA_053142315.1_PDT002958900.1_genomic	KL3	K3	Typeable	!	0.9933	0.9958	1 bp	20 / 20 (100.00%)	KL3_01_wzc,99.45%,100.00%;KL3_02_wzb,100.00%,100.00%;KL3_03_wza,99.73%,100.00%;KL3_04_gna3,99.77%,100.00%;KL3_05_dgaA,100.00%,100.00%;KL3_06_dgaB,100.00%,100.00%;KL3_07_dgaC,98.61%,100.00%;KL3_08_wzx_KL3,98.57%,93.56%,truncated;KL3_09_atr2,99.47%,100.00%;KL3_10_gtr6,100.00%,100.00%;KL3_11_gtr7,99.17%,100.00%;KL3_12_wzy_KL3,99.68%,100.00%;KL3_13_gtr8,97.38%,100.00%;KL3_14_gtr9,98.18%,100.00%;KL3_15_itrA2,100.00%,100.00%;KL3_16_galU,98.63%,100.00%;KL3_17_ugd,99.76%,100.00%;KL3_18_gpi,99.28%,100.00%;KL3_19_gne1,99.11%,100.00%;KL3_20_pgm,99.78%,100.00%	0	0	0	0 / 20 (0.00%)	0	0	0	KL3_08_wzx_KL3,98.57%,93.56%,truncated	0
GCA_053156315.2_ASM5315631v2_genomic	KL3	K3	Typeable	!	0.9949	0.9958	1 bp	20 / 20 (100.00%)	KL3_01_wzc,99.86%,100.00%;KL3_02_wzb,100.00%,100.00%;KL3_03_wza,99.73%,100.00%;KL3_04_gna3,99.77%,100.00%;KL3_05_dgaA,100.00%,100.00%;KL3_06_dgaB,100.00%,100.00%;KL3_07_dgaC,98.89%,100.00%;KL3_08_wzx_KL3,98.57%,93.56%,truncated;KL3_09_atr2,100.00%,100.00%;KL3_10_gtr6,100.00%,100.00%;KL3_11_gtr7,99.17%,100.00%;KL3_12_wzy_KL3,99.68%,100.00%;KL3_13_gtr8,98.84%,100.00%;KL3_14_gtr9,98.91%,100.00%;KL3_15_itrA2,99.51%,100.00%;KL3_16_galU,98.63%,100.00%;KL3_17_ugd,99.29%,100.00%;KL3_18_gpi,99.64%,100.00%;KL3_19_gne1,100.00%,100.00%;KL3_20_pgm,99.34%,100.00%	0	0	0	0 / 20 (0.00%)	0	0	0	KL3_08_wzx_KL3,98.57%,93.56%,truncated	0
GCA_053156435.2_ASM5315643v2_genomic	KL3	K3-v1	Typeable	!	0.9949	0.9957	0 bp	20 / 20 (100.00%)	KL3_01_wzc,99.86%,100.00%;KL3_02_wzb,100.00%,100.00%;KL3_03_wza,99.73%,100.00%;KL3_04_gna3,99.77%,100.00%;KL3_05_dgaA,100.00%,100.00%;KL3_06_dgaB,100.00%,100.00%;KL3_07_dgaC,98.89%,100.00%;KL3_08_wzx_KL3,98.57%,93.56%,truncated;KL3_09_atr2,100.00%,100.00%;KL3_10_gtr6,100.00%,43.93%,truncated;KL3_11_gtr7,99.17%,100.00%;KL3_12_wzy_KL3,99.68%,100.00%;KL3_13_gtr8,98.84%,100.00%;KL3_14_gtr9,98.91%,100.00%;KL3_15_itrA2,99.51%,100.00%;KL3_16_galU,98.63%,100.00%;KL3_17_ugd,99.29%,100.00%;KL3_18_gpi,99.64%,100.00%;KL3_19_gne1,100.00%,100.00%;KL3_20_pgm,99.34%,100.00%	0	0	0	0 / 20 (0.00%)	0	0	0	KL3_08_wzx_KL3,98.57%,93.56%,truncated;KL3_10_gtr6,100.00%,43.93%,truncated	0
GCA_053156455.2_ASM5315645v2_genomic	KL3	K3	Typeable	!	0.9949	0.9958	1 bp	20 / 20 (100.00%)	KL3_01_wzc,99.86%,100.00%;KL3_02_wzb,100.00%,100.00%;KL3_03_wza,99.73%,100.00%;KL3_04_gna3,99.77%,100.00%;KL3_05_dgaA,100.00%,100.00%;KL3_06_dgaB,100.00%,100.00%;KL3_07_dgaC,98.89%,100.00%;KL3_08_wzx_KL3,98.57%,93.56%,truncated;KL3_09_atr2,100.00%,100.00%;KL3_10_gtr6,100.00%,100.00%;KL3_11_gtr7,99.17%,100.00%;KL3_12_wzy_KL3,99.68%,100.00%;KL3_13_gtr8,98.84%,100.00%;KL3_14_gtr9,98.91%,100.00%;KL3_15_itrA2,99.51%,100.00%;KL3_16_galU,98.63%,100.00%;KL3_17_ugd,99.29%,100.00%;KL3_18_gpi,99.64%,100.00%;KL3_19_gne1,100.00%,100.00%;KL3_20_pgm,99.34%,100.00%	0	0	0	0 / 20 (0.00%)	0	0	0	KL3_08_wzx_KL3,98.57%,93.56%,truncated	0
GCA_053157915.1_PDT002960135.1_genomic	KL3	K3	Typeable	!	0.9948	0.9958	1 bp	20 / 20 (100.00%)	KL3_01_wzc,99.73%,100.00%;KL3_02_wzb,100.00%,100.00%;KL3_03_wza,99.73%,100.00%;KL3_04_gna3,99.77%,100.00%;KL3_05_dgaA,100.00%,100.00%;KL3_06_dgaB,100.00%,100.00%;KL3_07_dgaC,98.89%,100.00%;KL3_08_wzx_KL3,98.57%,93.56%,truncated;KL3_09_atr2,100.00%,100.00%;KL3_10_gtr6,100.00%,100.00%;KL3_11_gtr7,99.17%,100.00%;KL3_12_wzy_KL3,99.68%,100.00%;KL3_13_gtr8,98.84%,100.00%;KL3_14_gtr9,98.91%,100.00%;KL3_15_itrA2,99.51%,100.00%;KL3_16_galU,98.63%,100.00%;KL3_17_ugd,99.29%,100.00%;KL3_18_gpi,99.64%,100.00%;KL3_19_gne1,100.00%,100.00%;KL3_20_pgm,99.34%,100.00%	0	0	0	0 / 20 (0.00%)	0	0	0	KL3_08_wzx_KL3,98.57%,93.56%,truncated	0
GCA_053157935.1_PDT002960136.1_genomic	KL3	K3	Typeable	!	0.9947	0.9958	1 bp	20 / 20 (100.00%)	KL3_01_wzc,99.73%,100.00%;KL3_02_wzb,100.00%,100.00%;KL3_03_wza,99.73%,100.00%;KL3_04_gna3,99.77%,100.00%;KL3_05_dgaA,100.00%,100.00%;KL3_06_dgaB,100.00%,100.00%;KL3_07_dgaC,98.89%,100.00%;KL3_08_wzx_KL3,98.57%,93.56%,truncated;KL3_09_atr2,100.00%,100.00%;KL3_10_gtr6,99.74%,100.00%;KL3_11_gtr7,99.17%,100.00%;KL3_12_wzy_KL3,99.68%,100.00%;KL3_13_gtr8,98.84%,100.00%;KL3_14_gtr9,98.91%,100.00%;KL3_15_itrA2,99.51%,100.00%;KL3_16_galU,98.63%,100.00%;KL3_17_ugd,99.29%,100.00%;KL3_18_gpi,99.64%,100.00%;KL3_19_gne1,100.00%,100.00%;KL3_20_pgm,99.34%,100.00%	0	0	0	0 / 20 (0.00%)	0	0	0	KL3_08_wzx_KL3,98.57%,93.56%,truncated	0
GCA_053168685.1_PDT002960632.1_genomic	KL3	K3-v1	Typeable	!	0.9949	0.9957	0 bp	20 / 20 (100.00%)	KL3_01_wzc,99.86%,100.00%;KL3_02_wzb,100.00%,100.00%;KL3_03_wza,99.73%,100.00%;KL3_04_gna3,99.77%,100.00%;KL3_05_dgaA,100.00%,100.00%;KL3_06_dgaB,100.00%,100.00%;KL3_07_dgaC,98.89%,100.00%;KL3_08_wzx_KL3,98.57%,93.56%,truncated;KL3_09_atr2,100.00%,100.00%;KL3_10_gtr6,100.00%,43.93%,truncated;KL3_11_gtr7,99.17%,100.00%;KL3_12_wzy_KL3,99.68%,100.00%;KL3_13_gtr8,98.84%,100.00%;KL3_14_gtr9,98.91%,100.00%;KL3_15_itrA2,99.51%,100.00%;KL3_16_galU,98.63%,100.00%;KL3_17_ugd,99.29%,100.00%;KL3_18_gpi,99.64%,100.00%;KL3_19_gne1,100.00%,100.00%;KL3_20_pgm,99.34%,100.00%	0	0	0	0 / 20 (0.00%)	0	0	0	KL3_08_wzx_KL3,98.57%,93.56%,truncated;KL3_10_gtr6,100.00%,43.93%,truncated	0
GCA_053175685.1_ASM5317568v1_genomic	KL3	K3	Typeable	!	0.9945	0.9958	1 bp	20 / 20 (100.00%)	KL3_01_wzc,99.73%,100.00%;KL3_02_wzb,100.00%,100.00%;KL3_03_wza,99.73%,100.00%;KL3_04_gna3,99.77%,100.00%;KL3_05_dgaA,100.00%,100.00%;KL3_06_dgaB,100.00%,100.00%;KL3_07_dgaC,98.89%,100.00%;KL3_08_wzx_KL3,98.57%,93.56%,truncated;KL3_09_atr2,100.00%,100.00%;KL3_10_gtr6,99.74%,100.00%;KL3_11_gtr7,99.17%,100.00%;KL3_12_wzy_KL3,99.68%,100.00%;KL3_13_gtr8,98.84%,100.00%;KL3_14_gtr9,98.55%,100.00%;KL3_15_itrA2,99.51%,100.00%;KL3_16_galU,98.63%,100.00%;KL3_17_ugd,99.29%,100.00%;KL3_18_gpi,99.64%,100.00%;KL3_19_gne1,100.00%,100.00%;KL3_20_pgm,99.34%,100.00%	0	0	0	0 / 20 (0.00%)	0	0	0	KL3_08_wzx_KL3,98.57%,93.56%,truncated	0
GCA_053175705.1_ASM5317570v1_genomic	KL3	K3	Typeable	!	0.9949	0.9958	1 bp	20 / 20 (100.00%)	KL3_01_wzc,99.86%,100.00%;KL3_02_wzb,100.00%,100.00%;KL3_03_wza,99.73%,100.00%;KL3_04_gna3,99.77%,100.00%;KL3_05_dgaA,100.00%,100.00%;KL3_06_dgaB,100.00%,100.00%;KL3_07_dgaC,98.89%,100.00%;KL3_08_wzx_KL3,98.57%,93.56%,truncated;KL3_09_atr2,100.00%,100.00%;KL3_10_gtr6,100.00%,100.00%;KL3_11_gtr7,99.17%,100.00%;KL3_12_wzy_KL3,99.68%,100.00%;KL3_13_gtr8,98.84%,100.00%;KL3_14_gtr9,98.91%,100.00%;KL3_15_itrA2,99.51%,100.00%;KL3_16_galU,98.63%,100.00%;KL3_17_ugd,99.29%,100.00%;KL3_18_gpi,99.64%,100.00%;KL3_19_gne1,100.00%,100.00%;KL3_20_pgm,99.34%,100.00%	0	0	0	0 / 20 (0.00%)	0	0	0	KL3_08_wzx_KL3,98.57%,93.56%,truncated	0
GCA_053175715.1_ASM5317571v1_genomic	KL3	K3	Typeable	!	0.9949	0.9958	1 bp	20 / 20 (100.00%)	KL3_01_wzc,99.86%,100.00%;KL3_02_wzb,100.00%,100.00%;KL3_03_wza,99.73%,100.00%;KL3_04_gna3,99.77%,100.00%;KL3_05_dgaA,100.00%,100.00%;KL3_06_dgaB,100.00%,100.00%;KL3_07_dgaC,98.89%,100.00%;KL3_08_wzx_KL3,98.57%,93.56%,truncated;KL3_09_atr2,100.00%,100.00%;KL3_10_gtr6,100.00%,100.00%;KL3_11_gtr7,99.17%,100.00%;KL3_12_wzy_KL3,99.68%,100.00%;KL3_13_gtr8,98.84%,100.00%;KL3_14_gtr9,98.91%,100.00%;KL3_15_itrA2,99.51%,100.00%;KL3_16_galU,98.63%,100.00%;KL3_17_ugd,99.29%,100.00%;KL3_18_gpi,99.64%,100.00%;KL3_19_gne1,100.00%,100.00%;KL3_20_pgm,99.34%,100.00%	0	0	0	0 / 20 (0.00%)	0	0	0	KL3_08_wzx_KL3,98.57%,93.56%,truncated	0
GCA_053178145.1_PDT002961512.1_genomic	KL3	K3	Typeable	!	0.9949	0.9958	1 bp	20 / 20 (100.00%)	KL3_01_wzc,99.86%,100.00%;KL3_02_wzb,100.00%,100.00%;KL3_03_wza,99.73%,100.00%;KL3_04_gna3,99.77%,100.00%;KL3_05_dgaA,100.00%,100.00%;KL3_06_dgaB,100.00%,100.00%;KL3_07_dgaC,98.89%,100.00%;KL3_08_wzx_KL3,98.57%,93.56%,truncated;KL3_09_atr2,100.00%,100.00%;KL3_10_gtr6,100.00%,100.00%;KL3_11_gtr7,99.17%,100.00%;KL3_12_wzy_KL3,99.68%,100.00%;KL3_13_gtr8,98.84%,100.00%;KL3_14_gtr9,98.91%,100.00%;KL3_15_itrA2,99.51%,100.00%;KL3_16_galU,98.63%,100.00%;KL3_17_ugd,99.29%,100.00%;KL3_18_gpi,99.64%,100.00%;KL3_19_gne1,100.00%,100.00%;KL3_20_pgm,99.34%,100.00%	0	0	0	0 / 20 (0.00%)	0	0	0	KL3_08_wzx_KL3,98.57%,93.56%,truncated	0
GCA_053178165.1_PDT002961511.1_genomic	KL3	K3	Typeable	!	0.9949	0.9958	1 bp	20 / 20 (100.00%)	KL3_01_wzc,99.86%,100.00%;KL3_02_wzb,100.00%,100.00%;KL3_03_wza,99.73%,100.00%;KL3_04_gna3,99.77%,100.00%;KL3_05_dgaA,100.00%,100.00%;KL3_06_dgaB,100.00%,100.00%;KL3_07_dgaC,98.89%,100.00%;KL3_08_wzx_KL3,98.57%,93.56%,truncated;KL3_09_atr2,100.00%,100.00%;KL3_10_gtr6,100.00%,100.00%;KL3_11_gtr7,99.17%,100.00%;KL3_12_wzy_KL3,99.68%,100.00%;KL3_13_gtr8,98.84%,100.00%;KL3_14_gtr9,98.91%,100.00%;KL3_15_itrA2,99.51%,100.00%;KL3_16_galU,98.63%,100.00%;KL3_17_ugd,99.29%,100.00%;KL3_18_gpi,99.64%,100.00%;KL3_19_gne1,100.00%,100.00%;KL3_20_pgm,99.34%,100.00%	0	0	0	0 / 20 (0.00%)	0	0	0	KL3_08_wzx_KL3,98.57%,93.56%,truncated	0
GCA_053178185.1_PDT002961510.1_genomic	KL3	K3	Typeable	!	0.9949	0.9958	1 bp	20 / 20 (100.00%)	KL3_01_wzc,99.86%,100.00%;KL3_02_wzb,100.00%,100.00%;KL3_03_wza,99.73%,100.00%;KL3_04_gna3,99.77%,100.00%;KL3_05_dgaA,100.00%,100.00%;KL3_06_dgaB,100.00%,100.00%;KL3_07_dgaC,98.89%,100.00%;KL3_08_wzx_KL3,98.57%,93.56%,truncated;KL3_09_atr2,100.00%,100.00%;KL3_10_gtr6,100.00%,100.00%;KL3_11_gtr7,99.17%,100.00%;KL3_12_wzy_KL3,99.68%,100.00%;KL3_13_gtr8,98.84%,100.00%;KL3_14_gtr9,98.91%,100.00%;KL3_15_itrA2,99.51%,100.00%;KL3_16_galU,98.63%,100.00%;KL3_17_ugd,99.29%,100.00%;KL3_18_gpi,99.64%,100.00%;KL3_19_gne1,100.00%,100.00%;KL3_20_pgm,99.34%,100.00%	0	0	0	0 / 20 (0.00%)	0	0	0	KL3_08_wzx_KL3,98.57%,93.56%,truncated	0
GCA_053200505.1_PDT002963407.1_genomic	KL3	K3-v1	Typeable	!	0.9945	0.9958	1 bp	20 / 20 (100.00%)	KL3_01_wzc,99.86%,100.00%;KL3_02_wzb,100.00%,100.00%;KL3_03_wza,99.73%,100.00%;KL3_04_gna3,99.77%,100.00%;KL3_05_dgaA,100.00%,100.00%;KL3_06_dgaB,100.00%,100.00%;KL3_07_dgaC,98.89%,100.00%;KL3_08_wzx_KL3,98.57%,93.56%,truncated;KL3_09_atr2,99.47%,100.00%;KL3_10_gtr6,100.00%,72.09%,truncated;KL3_11_gtr7,99.17%,100.00%;KL3_12_wzy_KL3,99.68%,100.00%;KL3_13_gtr8,98.84%,100.00%;KL3_14_gtr9,98.91%,100.00%;KL3_15_itrA2,99.51%,100.00%;KL3_16_galU,98.63%,100.00%;KL3_17_ugd,99.05%,100.00%;KL3_18_gpi,99.64%,100.00%;KL3_19_gne1,100.00%,100.00%;KL3_20_pgm,99.34%,100.00%	0	0	0	0 / 20 (0.00%)	0	0	0	KL3_08_wzx_KL3,98.57%,93.56%,truncated;KL3_10_gtr6,100.00%,72.09%,truncated	0
GCA_053200565.1_PDT002963403.1_genomic	KL3	K3	Typeable	!	0.9949	0.9958	1 bp	20 / 20 (100.00%)	KL3_01_wzc,99.86%,100.00%;KL3_02_wzb,100.00%,100.00%;KL3_03_wza,99.73%,100.00%;KL3_04_gna3,99.77%,100.00%;KL3_05_dgaA,100.00%,100.00%;KL3_06_dgaB,100.00%,100.00%;KL3_07_dgaC,98.89%,100.00%;KL3_08_wzx_KL3,98.57%,93.56%,truncated;KL3_09_atr2,100.00%,100.00%;KL3_10_gtr6,100.00%,100.00%;KL3_11_gtr7,99.17%,100.00%;KL3_12_wzy_KL3,99.68%,100.00%;KL3_13_gtr8,98.84%,100.00%;KL3_14_gtr9,98.91%,100.00%;KL3_15_itrA2,99.51%,100.00%;KL3_16_galU,98.63%,100.00%;KL3_17_ugd,99.29%,100.00%;KL3_18_gpi,99.64%,100.00%;KL3_19_gne1,100.00%,100.00%;KL3_20_pgm,99.34%,100.00%	0	0	0	0 / 20 (0.00%)	0	0	0	KL3_08_wzx_KL3,98.57%,93.56%,truncated	0
GCA_053228485.1_PDT002965144.1_genomic	KL3	K3	Typeable	!	0.9949	0.9958	1 bp	20 / 20 (100.00%)	KL3_01_wzc,99.86%,100.00%;KL3_02_wzb,100.00%,100.00%;KL3_03_wza,99.73%,100.00%;KL3_04_gna3,99.77%,100.00%;KL3_05_dgaA,100.00%,100.00%;KL3_06_dgaB,100.00%,100.00%;KL3_07_dgaC,98.89%,100.00%;KL3_08_wzx_KL3,98.57%,93.56%,truncated;KL3_09_atr2,100.00%,100.00%;KL3_10_gtr6,100.00%,100.00%;KL3_11_gtr7,99.17%,100.00%;KL3_12_wzy_KL3,99.68%,100.00%;KL3_13_gtr8,98.84%,100.00%;KL3_14_gtr9,98.91%,100.00%;KL3_15_itrA2,99.51%,100.00%;KL3_16_galU,98.63%,100.00%;KL3_17_ugd,99.29%,100.00%;KL3_18_gpi,99.64%,100.00%;KL3_19_gne1,100.00%,100.00%;KL3_20_pgm,99.34%,100.00%	0	0	0	0 / 20 (0.00%)	0	0	0	KL3_08_wzx_KL3,98.57%,93.56%,truncated	0
GCA_053228505.1_PDT002965145.1_genomic	KL3	K3	Typeable	!	0.9949	0.9958	1 bp	20 / 20 (100.00%)	KL3_01_wzc,99.86%,100.00%;KL3_02_wzb,100.00%,100.00%;KL3_03_wza,99.73%,100.00%;KL3_04_gna3,99.77%,100.00%;KL3_05_dgaA,100.00%,100.00%;KL3_06_dgaB,100.00%,100.00%;KL3_07_dgaC,98.89%,100.00%;KL3_08_wzx_KL3,98.57%,93.56%,truncated;KL3_09_atr2,100.00%,100.00%;KL3_10_gtr6,100.00%,100.00%;KL3_11_gtr7,99.17%,100.00%;KL3_12_wzy_KL3,99.68%,100.00%;KL3_13_gtr8,98.84%,100.00%;KL3_14_gtr9,98.91%,100.00%;KL3_15_itrA2,99.51%,100.00%;KL3_16_galU,98.63%,100.00%;KL3_17_ugd,99.29%,100.00%;KL3_18_gpi,99.64%,100.00%;KL3_19_gne1,100.00%,100.00%;KL3_20_pgm,99.34%,100.00%	0	0	0	0 / 20 (0.00%)	0	0	0	KL3_08_wzx_KL3,98.57%,93.56%,truncated	0
GCA_053228585.1_PDT002965111.1_genomic	KL3	K3	Typeable	!	0.9949	0.9958	1 bp	20 / 20 (100.00%)	KL3_01_wzc,99.86%,100.00%;KL3_02_wzb,100.00%,100.00%;KL3_03_wza,99.73%,100.00%;KL3_04_gna3,99.77%,100.00%;KL3_05_dgaA,100.00%,100.00%;KL3_06_dgaB,100.00%,100.00%;KL3_07_dgaC,98.89%,100.00%;KL3_08_wzx_KL3,98.57%,93.56%,truncated;KL3_09_atr2,100.00%,100.00%;KL3_10_gtr6,100.00%,100.00%;KL3_11_gtr7,99.17%,100.00%;KL3_12_wzy_KL3,99.68%,100.00%;KL3_13_gtr8,98.84%,100.00%;KL3_14_gtr9,98.91%,100.00%;KL3_15_itrA2,99.51%,100.00%;KL3_16_galU,98.63%,100.00%;KL3_17_ugd,99.29%,100.00%;KL3_18_gpi,99.64%,100.00%;KL3_19_gne1,100.00%,100.00%;KL3_20_pgm,99.34%,100.00%	0	0	0	0 / 20 (0.00%)	0	0	0	KL3_08_wzx_KL3,98.57%,93.56%,truncated	0
GCA_053228625.1_PDT002965110.1_genomic	KL3	K3	Typeable	!	0.9949	0.9958	1 bp	20 / 20 (100.00%)	KL3_01_wzc,99.86%,100.00%;KL3_02_wzb,100.00%,100.00%;KL3_03_wza,99.73%,100.00%;KL3_04_gna3,99.77%,100.00%;KL3_05_dgaA,100.00%,100.00%;KL3_06_dgaB,100.00%,100.00%;KL3_07_dgaC,98.89%,100.00%;KL3_08_wzx_KL3,98.57%,93.56%,truncated;KL3_09_atr2,100.00%,100.00%;KL3_10_gtr6,100.00%,100.00%;KL3_11_gtr7,99.17%,100.00%;KL3_12_wzy_KL3,99.68%,100.00%;KL3_13_gtr8,98.84%,100.00%;KL3_14_gtr9,98.91%,100.00%;KL3_15_itrA2,99.51%,100.00%;KL3_16_galU,98.63%,100.00%;KL3_17_ugd,99.29%,100.00%;KL3_18_gpi,99.64%,100.00%;KL3_19_gne1,100.00%,100.00%;KL3_20_pgm,99.34%,100.00%	0	0	0	0 / 20 (0.00%)	0	0	0	KL3_08_wzx_KL3,98.57%,93.56%,truncated	0
GCA_053229985.1_PDT002965114.1_genomic	KL3	K3	Typeable	!	0.9949	0.9958	1 bp	20 / 20 (100.00%)	KL3_01_wzc,99.86%,100.00%;KL3_02_wzb,100.00%,100.00%;KL3_03_wza,99.73%,100.00%;KL3_04_gna3,99.77%,100.00%;KL3_05_dgaA,100.00%,100.00%;KL3_06_dgaB,100.00%,100.00%;KL3_07_dgaC,98.89%,100.00%;KL3_08_wzx_KL3,98.57%,93.56%,truncated;KL3_09_atr2,100.00%,100.00%;KL3_10_gtr6,100.00%,100.00%;KL3_11_gtr7,99.17%,100.00%;KL3_12_wzy_KL3,99.68%,100.00%;KL3_13_gtr8,98.84%,100.00%;KL3_14_gtr9,98.91%,100.00%;KL3_15_itrA2,99.51%,100.00%;KL3_16_galU,98.63%,100.00%;KL3_17_ugd,99.29%,100.00%;KL3_18_gpi,99.64%,100.00%;KL3_19_gne1,100.00%,100.00%;KL3_20_pgm,99.34%,100.00%	0	0	0	0 / 20 (0.00%)	0	0	0	KL3_08_wzx_KL3,98.57%,93.56%,truncated	0
GCA_053230005.1_PDT002965113.1_genomic	KL3	K3	Typeable	!	0.9949	0.9958	2 bp	20 / 20 (100.00%)	KL3_01_wzc,99.86%,100.00%;KL3_02_wzb,100.00%,100.00%;KL3_03_wza,99.73%,100.00%;KL3_04_gna3,99.77%,100.00%;KL3_05_dgaA,100.00%,100.00%;KL3_06_dgaB,100.00%,100.00%;KL3_07_dgaC,98.89%,100.00%;KL3_08_wzx_KL3,98.57%,93.56%,truncated;KL3_09_atr2,100.00%,100.00%;KL3_10_gtr6,100.00%,100.00%;KL3_11_gtr7,99.17%,100.00%;KL3_12_wzy_KL3,99.68%,100.00%;KL3_13_gtr8,98.84%,100.00%;KL3_14_gtr9,98.91%,100.00%;KL3_15_itrA2,99.51%,100.00%;KL3_16_galU,98.63%,100.00%;KL3_17_ugd,99.29%,100.00%;KL3_18_gpi,99.64%,100.00%;KL3_19_gne1,100.00%,100.00%;KL3_20_pgm,99.34%,100.00%	0	0	0	0 / 20 (0.00%)	0	0	0	KL3_08_wzx_KL3,98.57%,93.56%,truncated	0
GCA_053230545.1_PDT002965143.1_genomic	KL3	K3-v1	Typeable	!	0.9949	0.9957	0 bp	20 / 20 (100.00%)	KL3_01_wzc,99.86%,100.00%;KL3_02_wzb,100.00%,100.00%;KL3_03_wza,99.73%,100.00%;KL3_04_gna3,99.77%,100.00%;KL3_05_dgaA,100.00%,100.00%;KL3_06_dgaB,100.00%,100.00%;KL3_07_dgaC,98.89%,100.00%;KL3_08_wzx_KL3,98.57%,93.56%,truncated;KL3_09_atr2,100.00%,100.00%;KL3_10_gtr6,100.00%,43.93%,truncated;KL3_11_gtr7,99.17%,100.00%;KL3_12_wzy_KL3,99.68%,100.00%;KL3_13_gtr8,98.84%,100.00%;KL3_14_gtr9,98.91%,100.00%;KL3_15_itrA2,99.51%,100.00%;KL3_16_galU,98.63%,100.00%;KL3_17_ugd,99.29%,100.00%;KL3_18_gpi,99.64%,100.00%;KL3_19_gne1,100.00%,100.00%;KL3_20_pgm,99.34%,100.00%	0	0	0	0 / 20 (0.00%)	0	0	0	KL3_08_wzx_KL3,98.57%,93.56%,truncated;KL3_10_gtr6,100.00%,43.93%,truncated	0
GCA_053244195.1_PDT002965814.1_genomic	KL3	K3-v1	Typeable	!	0.9949	0.9957	0 bp	20 / 20 (100.00%)	KL3_01_wzc,99.86%,100.00%;KL3_02_wzb,100.00%,100.00%;KL3_03_wza,99.73%,100.00%;KL3_04_gna3,99.77%,100.00%;KL3_05_dgaA,100.00%,100.00%;KL3_06_dgaB,100.00%,100.00%;KL3_07_dgaC,98.89%,100.00%;KL3_08_wzx_KL3,98.57%,93.56%,truncated;KL3_09_atr2,100.00%,100.00%;KL3_10_gtr6,100.00%,43.93%,truncated;KL3_11_gtr7,99.17%,100.00%;KL3_12_wzy_KL3,99.68%,100.00%;KL3_13_gtr8,98.84%,100.00%;KL3_14_gtr9,98.91%,100.00%;KL3_15_itrA2,99.51%,100.00%;KL3_16_galU,98.63%,100.00%;KL3_17_ugd,99.29%,100.00%;KL3_18_gpi,99.64%,100.00%;KL3_19_gne1,100.00%,100.00%;KL3_20_pgm,99.34%,100.00%	0	0	0	0 / 20 (0.00%)	0	0	0	KL3_08_wzx_KL3,98.57%,93.56%,truncated;KL3_10_gtr6,100.00%,43.93%,truncated	0
GCA_053244235.1_PDT002965810.1_genomic	KL3	K3	Typeable	!	0.9948	0.9958	1 bp	20 / 20 (100.00%)	KL3_01_wzc,99.86%,100.00%;KL3_02_wzb,100.00%,100.00%;KL3_03_wza,99.73%,100.00%;KL3_04_gna3,99.77%,100.00%;KL3_05_dgaA,100.00%,100.00%;KL3_06_dgaB,100.00%,100.00%;KL3_07_dgaC,98.89%,100.00%;KL3_08_wzx_KL3,98.57%,93.56%,truncated;KL3_09_atr2,100.00%,100.00%;KL3_10_gtr6,99.74%,100.00%;KL3_11_gtr7,99.17%,100.00%;KL3_12_wzy_KL3,99.68%,100.00%;KL3_13_gtr8,98.84%,100.00%;KL3_14_gtr9,98.91%,100.00%;KL3_15_itrA2,99.51%,100.00%;KL3_16_galU,98.63%,100.00%;KL3_17_ugd,99.29%,100.00%;KL3_18_gpi,99.64%,100.00%;KL3_19_gne1,100.00%,100.00%;KL3_20_pgm,99.34%,100.00%	0	0	0	0 / 20 (0.00%)	0	0	0	KL3_08_wzx_KL3,98.57%,93.56%,truncated	0
GCA_053244315.1_PDT002965792.1_genomic	KL3	K3	Typeable	!	0.9949	0.9958	1 bp	20 / 20 (100.00%)	KL3_01_wzc,99.86%,100.00%;KL3_02_wzb,100.00%,100.00%;KL3_03_wza,99.73%,100.00%;KL3_04_gna3,99.77%,100.00%;KL3_05_dgaA,100.00%,100.00%;KL3_06_dgaB,100.00%,100.00%;KL3_07_dgaC,98.89%,100.00%;KL3_08_wzx_KL3,98.57%,93.56%,truncated;KL3_09_atr2,100.00%,100.00%;KL3_10_gtr6,100.00%,100.00%;KL3_11_gtr7,99.17%,100.00%;KL3_12_wzy_KL3,99.68%,100.00%;KL3_13_gtr8,98.84%,100.00%;KL3_14_gtr9,98.91%,100.00%;KL3_15_itrA2,99.51%,100.00%;KL3_16_galU,98.63%,100.00%;KL3_17_ugd,99.29%,100.00%;KL3_18_gpi,99.64%,100.00%;KL3_19_gne1,100.00%,100.00%;KL3_20_pgm,99.34%,100.00%	0	0	0	0 / 20 (0.00%)	0	0	0	KL3_08_wzx_KL3,98.57%,93.56%,truncated	0
GCA_053258275.1_PDT002965971.1_genomic	KL3	K3-v1	Typeable	!	0.9948	0.9957	0 bp	20 / 20 (100.00%)	KL3_01_wzc,99.73%,100.00%;KL3_02_wzb,100.00%,100.00%;KL3_03_wza,99.73%,100.00%;KL3_04_gna3,99.77%,100.00%;KL3_05_dgaA,100.00%,100.00%;KL3_06_dgaB,100.00%,100.00%;KL3_07_dgaC,98.89%,100.00%;KL3_08_wzx_KL3,98.57%,93.56%,truncated;KL3_09_atr2,100.00%,100.00%;KL3_10_gtr6,100.00%,43.93%,truncated;KL3_11_gtr7,99.17%,100.00%;KL3_12_wzy_KL3,99.68%,100.00%;KL3_13_gtr8,98.84%,100.00%;KL3_14_gtr9,98.91%,100.00%;KL3_15_itrA2,99.51%,100.00%;KL3_16_galU,98.63%,100.00%;KL3_17_ugd,99.29%,100.00%;KL3_18_gpi,99.64%,100.00%;KL3_19_gne1,100.00%,100.00%;KL3_20_pgm,99.34%,100.00%	0	0	0	0 / 20 (0.00%)	0	0	0	KL3_08_wzx_KL3,98.57%,93.56%,truncated;KL3_10_gtr6,100.00%,43.93%,truncated	0
GCA_053261395.1_PDT002965997.1_genomic	KL3	K3	Typeable	!	0.9949	0.9958	1 bp	20 / 20 (100.00%)	KL3_01_wzc,99.86%,100.00%;KL3_02_wzb,100.00%,100.00%;KL3_03_wza,99.73%,100.00%;KL3_04_gna3,99.77%,100.00%;KL3_05_dgaA,100.00%,100.00%;KL3_06_dgaB,100.00%,100.00%;KL3_07_dgaC,98.89%,100.00%;KL3_08_wzx_KL3,98.57%,93.56%,truncated;KL3_09_atr2,100.00%,100.00%;KL3_10_gtr6,100.00%,100.00%;KL3_11_gtr7,99.17%,100.00%;KL3_12_wzy_KL3,99.68%,100.00%;KL3_13_gtr8,98.84%,100.00%;KL3_14_gtr9,98.91%,100.00%;KL3_15_itrA2,99.51%,100.00%;KL3_16_galU,98.63%,100.00%;KL3_17_ugd,99.29%,100.00%;KL3_18_gpi,99.64%,100.00%;KL3_19_gne1,100.00%,100.00%;KL3_20_pgm,99.34%,100.00%	0	0	0	0 / 20 (0.00%)	0	0	0	KL3_08_wzx_KL3,98.57%,93.56%,truncated	0
GCA_053261875.1_PDT002965972.1_genomic	KL3	K3	Typeable	!	0.9948	0.9958	1 bp	20 / 20 (100.00%)	KL3_01_wzc,99.86%,100.00%;KL3_02_wzb,100.00%,100.00%;KL3_03_wza,99.73%,100.00%;KL3_04_gna3,99.77%,100.00%;KL3_05_dgaA,100.00%,100.00%;KL3_06_dgaB,100.00%,100.00%;KL3_07_dgaC,98.89%,100.00%;KL3_08_wzx_KL3,98.57%,93.56%,truncated;KL3_09_atr2,100.00%,100.00%;KL3_10_gtr6,99.74%,100.00%;KL3_11_gtr7,99.17%,100.00%;KL3_12_wzy_KL3,99.68%,100.00%;KL3_13_gtr8,98.84%,100.00%;KL3_14_gtr9,98.91%,100.00%;KL3_15_itrA2,99.51%,100.00%;KL3_16_galU,98.63%,100.00%;KL3_17_ugd,99.29%,100.00%;KL3_18_gpi,99.64%,100.00%;KL3_19_gne1,100.00%,100.00%;KL3_20_pgm,99.34%,100.00%	0	0	0	0 / 20 (0.00%)	0	0	0	KL3_08_wzx_KL3,98.57%,93.56%,truncated	0
GCA_053284385.1_PDT002968804.1_genomic	KL3	K3-v1	Typeable	!	0.9949	0.9957	0 bp	20 / 20 (100.00%)	KL3_01_wzc,99.86%,100.00%;KL3_02_wzb,100.00%,100.00%;KL3_03_wza,99.73%,100.00%;KL3_04_gna3,99.77%,100.00%;KL3_05_dgaA,100.00%,100.00%;KL3_06_dgaB,100.00%,100.00%;KL3_07_dgaC,98.89%,100.00%;KL3_08_wzx_KL3,98.57%,93.56%,truncated;KL3_09_atr2,100.00%,100.00%;KL3_10_gtr6,100.00%,43.93%,truncated;KL3_11_gtr7,99.17%,100.00%;KL3_12_wzy_KL3,99.68%,100.00%;KL3_13_gtr8,98.84%,100.00%;KL3_14_gtr9,98.91%,100.00%;KL3_15_itrA2,99.51%,100.00%;KL3_16_galU,98.63%,100.00%;KL3_17_ugd,99.29%,100.00%;KL3_18_gpi,99.64%,100.00%;KL3_19_gne1,100.00%,100.00%;KL3_20_pgm,99.34%,100.00%	0	0	0	0 / 20 (0.00%)	0	0	0	KL3_08_wzx_KL3,98.57%,93.56%,truncated;KL3_10_gtr6,100.00%,43.93%,truncated	0
GCA_053284645.1_PDT002968792.1_genomic	KL3	K3-v1	Typeable	!	0.9949	0.9957	0 bp	20 / 20 (100.00%)	KL3_01_wzc,99.86%,100.00%;KL3_02_wzb,100.00%,100.00%;KL3_03_wza,99.73%,100.00%;KL3_04_gna3,99.77%,100.00%;KL3_05_dgaA,100.00%,100.00%;KL3_06_dgaB,100.00%,100.00%;KL3_07_dgaC,98.89%,100.00%;KL3_08_wzx_KL3,98.57%,93.56%,truncated;KL3_09_atr2,100.00%,100.00%;KL3_10_gtr6,100.00%,43.93%,truncated;KL3_11_gtr7,99.17%,100.00%;KL3_12_wzy_KL3,99.68%,100.00%;KL3_13_gtr8,98.84%,100.00%;KL3_14_gtr9,98.91%,100.00%;KL3_15_itrA2,99.51%,100.00%;KL3_16_galU,98.63%,100.00%;KL3_17_ugd,99.29%,100.00%;KL3_18_gpi,99.64%,100.00%;KL3_19_gne1,100.00%,100.00%;KL3_20_pgm,99.34%,100.00%	0	0	0	0 / 20 (0.00%)	0	0	0	KL3_08_wzx_KL3,98.57%,93.56%,truncated;KL3_10_gtr6,100.00%,43.93%,truncated	0
GCA_053287325.1_PDT002969606.1_genomic	KL3	K3-v1	Typeable	!	0.9949	0.9957	0 bp	20 / 20 (100.00%)	KL3_01_wzc,99.86%,100.00%;KL3_02_wzb,100.00%,100.00%;KL3_03_wza,99.73%,100.00%;KL3_04_gna3,99.77%,100.00%;KL3_05_dgaA,100.00%,100.00%;KL3_06_dgaB,100.00%,100.00%;KL3_07_dgaC,98.89%,100.00%;KL3_08_wzx_KL3,98.57%,93.56%,truncated;KL3_09_atr2,100.00%,100.00%;KL3_10_gtr6,100.00%,43.93%,truncated;KL3_11_gtr7,99.17%,100.00%;KL3_12_wzy_KL3,99.68%,100.00%;KL3_13_gtr8,98.84%,100.00%;KL3_14_gtr9,98.91%,100.00%;KL3_15_itrA2,99.51%,100.00%;KL3_16_galU,98.63%,100.00%;KL3_17_ugd,99.29%,100.00%;KL3_18_gpi,99.64%,100.00%;KL3_19_gne1,100.00%,100.00%;KL3_20_pgm,99.34%,100.00%	0	0	0	0 / 20 (0.00%)	0	0	0	KL3_08_wzx_KL3,98.57%,93.56%,truncated;KL3_10_gtr6,100.00%,43.93%,truncated	0
GCA_053287365.1_PDT002969605.1_genomic	KL3	K3	Typeable	!	0.9948	0.9958	1 bp	20 / 20 (100.00%)	KL3_01_wzc,99.73%,100.00%;KL3_02_wzb,100.00%,100.00%;KL3_03_wza,99.73%,100.00%;KL3_04_gna3,99.77%,100.00%;KL3_05_dgaA,100.00%,100.00%;KL3_06_dgaB,100.00%,100.00%;KL3_07_dgaC,98.89%,100.00%;KL3_08_wzx_KL3,98.57%,93.56%,truncated;KL3_09_atr2,100.00%,100.00%;KL3_10_gtr6,100.00%,100.00%;KL3_11_gtr7,99.17%,100.00%;KL3_12_wzy_KL3,99.68%,100.00%;KL3_13_gtr8,98.84%,100.00%;KL3_14_gtr9,98.91%,100.00%;KL3_15_itrA2,99.51%,100.00%;KL3_16_galU,98.63%,100.00%;KL3_17_ugd,99.29%,100.00%;KL3_18_gpi,99.64%,100.00%;KL3_19_gne1,100.00%,100.00%;KL3_20_pgm,99.34%,100.00%	0	0	0	0 / 20 (0.00%)	0	0	0	KL3_08_wzx_KL3,98.57%,93.56%,truncated	0
GCA_053302795.1_PDT002971686.1_genomic	KL3	K3	Typeable	!	0.9949	0.9958	1 bp	20 / 20 (100.00%)	KL3_01_wzc,99.86%,100.00%;KL3_02_wzb,100.00%,100.00%;KL3_03_wza,99.73%,100.00%;KL3_04_gna3,99.77%,100.00%;KL3_05_dgaA,100.00%,100.00%;KL3_06_dgaB,100.00%,100.00%;KL3_07_dgaC,98.89%,100.00%;KL3_08_wzx_KL3,98.57%,93.56%,truncated;KL3_09_atr2,100.00%,100.00%;KL3_10_gtr6,100.00%,100.00%;KL3_11_gtr7,99.17%,100.00%;KL3_12_wzy_KL3,99.68%,100.00%;KL3_13_gtr8,98.84%,100.00%;KL3_14_gtr9,98.91%,100.00%;KL3_15_itrA2,99.51%,100.00%;KL3_16_galU,98.63%,100.00%;KL3_17_ugd,99.29%,100.00%;KL3_18_gpi,99.64%,100.00%;KL3_19_gne1,100.00%,100.00%;KL3_20_pgm,99.34%,100.00%	0	0	0	0 / 20 (0.00%)	0	0	0	KL3_08_wzx_KL3,98.57%,93.56%,truncated	0
GCA_053302835.1_PDT002971685.1_genomic	KL3	K3-v1	Typeable	!	0.9949	0.9957	0 bp	20 / 20 (100.00%)	KL3_01_wzc,99.86%,100.00%;KL3_02_wzb,100.00%,100.00%;KL3_03_wza,99.73%,100.00%;KL3_04_gna3,99.77%,100.00%;KL3_05_dgaA,100.00%,100.00%;KL3_06_dgaB,100.00%,100.00%;KL3_07_dgaC,98.89%,100.00%;KL3_08_wzx_KL3,98.57%,93.56%,truncated;KL3_09_atr2,100.00%,100.00%;KL3_10_gtr6,100.00%,43.93%,truncated;KL3_11_gtr7,99.17%,100.00%;KL3_12_wzy_KL3,99.68%,100.00%;KL3_13_gtr8,98.84%,100.00%;KL3_14_gtr9,98.91%,100.00%;KL3_15_itrA2,99.51%,100.00%;KL3_16_galU,98.63%,100.00%;KL3_17_ugd,99.29%,100.00%;KL3_18_gpi,99.64%,100.00%;KL3_19_gne1,100.00%,100.00%;KL3_20_pgm,99.34%,100.00%	0	0	0	0 / 20 (0.00%)	0	0	0	KL3_08_wzx_KL3,98.57%,93.56%,truncated;KL3_10_gtr6,100.00%,43.93%,truncated	0
GCA_053313925.1_PDT002972476.1_genomic	KL3	K3-v1	Typeable	!	0.9949	0.9957	0 bp	20 / 20 (100.00%)	KL3_01_wzc,99.86%,100.00%;KL3_02_wzb,100.00%,100.00%;KL3_03_wza,99.73%,100.00%;KL3_04_gna3,99.77%,100.00%;KL3_05_dgaA,100.00%,100.00%;KL3_06_dgaB,100.00%,100.00%;KL3_07_dgaC,98.89%,100.00%;KL3_08_wzx_KL3,98.57%,93.56%,truncated;KL3_09_atr2,100.00%,100.00%;KL3_10_gtr6,100.00%,43.93%,truncated;KL3_11_gtr7,99.17%,100.00%;KL3_12_wzy_KL3,99.68%,100.00%;KL3_13_gtr8,98.84%,100.00%;KL3_14_gtr9,98.91%,100.00%;KL3_15_itrA2,99.51%,100.00%;KL3_16_galU,98.63%,100.00%;KL3_17_ugd,99.29%,100.00%;KL3_18_gpi,99.64%,100.00%;KL3_19_gne1,100.00%,100.00%;KL3_20_pgm,99.34%,100.00%	0	0	0	0 / 20 (0.00%)	0	0	0	KL3_08_wzx_KL3,98.57%,93.56%,truncated;KL3_10_gtr6,100.00%,43.93%,truncated	0
GCA_053322455.1_ASM5332245v1_genomic	KL3	K3-v1	Typeable	!	0.9949	0.9958	2 bp	20 / 20 (100.00%)	KL3_01_wzc,99.86%,100.00%;KL3_02_wzb,100.00%,100.00%;KL3_03_wza,99.73%,100.00%;KL3_04_gna3,99.77%,100.00%;KL3_05_dgaA,100.00%,100.00%;KL3_06_dgaB,100.00%,100.00%;KL3_07_dgaC,98.89%,100.00%;KL3_08_wzx_KL3,98.57%,93.56%,truncated;KL3_09_atr2,100.00%,100.00%;KL3_10_gtr6,100.00%,61.50%,truncated;KL3_11_gtr7,99.17%,100.00%;KL3_12_wzy_KL3,99.68%,100.00%;KL3_13_gtr8,98.84%,100.00%;KL3_14_gtr9,98.91%,100.00%;KL3_15_itrA2,99.51%,100.00%;KL3_16_galU,98.63%,100.00%;KL3_17_ugd,99.29%,100.00%;KL3_18_gpi,99.64%,100.00%;KL3_19_gne1,100.00%,100.00%;KL3_20_pgm,99.34%,100.00%	0	0	0	0 / 20 (0.00%)	0	0	0	KL3_08_wzx_KL3,98.57%,93.56%,truncated;KL3_10_gtr6,100.00%,61.50%,truncated	0
GCA_053322475.1_ASM5332247v1_genomic	KL3	K3	Typeable	!	0.9946	0.9958	1 bp	20 / 20 (100.00%)	KL3_01_wzc,99.86%,100.00%;KL3_02_wzb,100.00%,100.00%;KL3_03_wza,99.73%,100.00%;KL3_04_gna3,99.77%,100.00%;KL3_05_dgaA,100.00%,100.00%;KL3_06_dgaB,100.00%,100.00%;KL3_07_dgaC,98.89%,100.00%;KL3_08_wzx_KL3,98.57%,93.56%,truncated;KL3_09_atr2,99.47%,100.00%;KL3_10_gtr6,100.00%,100.00%;KL3_11_gtr7,99.17%,100.00%;KL3_12_wzy_KL3,99.68%,100.00%;KL3_13_gtr8,98.84%,100.00%;KL3_14_gtr9,98.91%,100.00%;KL3_15_itrA2,99.51%,100.00%;KL3_16_galU,98.63%,100.00%;KL3_17_ugd,99.29%,100.00%;KL3_18_gpi,99.64%,100.00%;KL3_19_gne1,100.00%,100.00%;KL3_20_pgm,99.34%,100.00%	0	0	0	0 / 20 (0.00%)	0	0	0	KL3_08_wzx_KL3,98.57%,93.56%,truncated	0
GCA_053322615.1_ASM5332261v1_genomic	KL3	K3	Typeable	!	0.9946	0.9958	1 bp	20 / 20 (100.00%)	KL3_01_wzc,99.86%,100.00%;KL3_02_wzb,100.00%,100.00%;KL3_03_wza,99.73%,100.00%;KL3_04_gna3,99.77%,100.00%;KL3_05_dgaA,100.00%,100.00%;KL3_06_dgaB,100.00%,100.00%;KL3_07_dgaC,98.89%,100.00%;KL3_08_wzx_KL3,98.57%,93.56%,truncated;KL3_09_atr2,99.47%,100.00%;KL3_10_gtr6,100.00%,100.00%;KL3_11_gtr7,99.17%,100.00%;KL3_12_wzy_KL3,99.68%,100.00%;KL3_13_gtr8,98.84%,100.00%;KL3_14_gtr9,98.91%,100.00%;KL3_15_itrA2,99.51%,100.00%;KL3_16_galU,98.63%,100.00%;KL3_17_ugd,99.29%,100.00%;KL3_18_gpi,99.64%,100.00%;KL3_19_gne1,100.00%,100.00%;KL3_20_pgm,99.34%,100.00%	0	0	0	0 / 20 (0.00%)	0	0	0	KL3_08_wzx_KL3,98.57%,93.56%,truncated	0
GCA_053322755.1_ASM5332275v1_genomic	KL3	K3	Typeable	!	0.9946	0.9958	1 bp	20 / 20 (100.00%)	KL3_01_wzc,99.86%,100.00%;KL3_02_wzb,100.00%,100.00%;KL3_03_wza,99.73%,100.00%;KL3_04_gna3,99.77%,100.00%;KL3_05_dgaA,100.00%,100.00%;KL3_06_dgaB,100.00%,100.00%;KL3_07_dgaC,98.89%,100.00%;KL3_08_wzx_KL3,98.57%,93.56%,truncated;KL3_09_atr2,99.47%,100.00%;KL3_10_gtr6,100.00%,100.00%;KL3_11_gtr7,99.17%,100.00%;KL3_12_wzy_KL3,99.68%,100.00%;KL3_13_gtr8,98.84%,100.00%;KL3_14_gtr9,98.91%,100.00%;KL3_15_itrA2,99.51%,100.00%;KL3_16_galU,98.63%,100.00%;KL3_17_ugd,99.29%,100.00%;KL3_18_gpi,99.64%,100.00%;KL3_19_gne1,100.00%,100.00%;KL3_20_pgm,99.34%,100.00%	0	0	0	0 / 20 (0.00%)	0	0	0	KL3_08_wzx_KL3,98.57%,93.56%,truncated	0
GCA_053322795.1_ASM5332279v1_genomic	KL3	K3	Typeable	!	0.9946	0.9958	1 bp	20 / 20 (100.00%)	KL3_01_wzc,99.86%,100.00%;KL3_02_wzb,100.00%,100.00%;KL3_03_wza,99.73%,100.00%;KL3_04_gna3,99.77%,100.00%;KL3_05_dgaA,100.00%,100.00%;KL3_06_dgaB,100.00%,100.00%;KL3_07_dgaC,98.89%,100.00%;KL3_08_wzx_KL3,98.57%,93.56%,truncated;KL3_09_atr2,99.47%,100.00%;KL3_10_gtr6,100.00%,100.00%;KL3_11_gtr7,99.17%,100.00%;KL3_12_wzy_KL3,99.68%,100.00%;KL3_13_gtr8,98.84%,100.00%;KL3_14_gtr9,98.91%,100.00%;KL3_15_itrA2,99.51%,100.00%;KL3_16_galU,98.63%,100.00%;KL3_17_ugd,99.29%,100.00%;KL3_18_gpi,99.64%,100.00%;KL3_19_gne1,100.00%,100.00%;KL3_20_pgm,99.34%,100.00%	0	0	0	0 / 20 (0.00%)	0	0	0	KL3_08_wzx_KL3,98.57%,93.56%,truncated	0
GCA_053322895.1_ASM5332289v1_genomic	KL3	K3	Typeable	!	0.9946	0.9958	1 bp	20 / 20 (100.00%)	KL3_01_wzc,99.86%,100.00%;KL3_02_wzb,100.00%,100.00%;KL3_03_wza,99.73%,100.00%;KL3_04_gna3,99.77%,100.00%;KL3_05_dgaA,100.00%,100.00%;KL3_06_dgaB,100.00%,100.00%;KL3_07_dgaC,98.89%,100.00%;KL3_08_wzx_KL3,98.57%,93.56%,truncated;KL3_09_atr2,99.47%,100.00%;KL3_10_gtr6,100.00%,100.00%;KL3_11_gtr7,99.17%,100.00%;KL3_12_wzy_KL3,99.68%,100.00%;KL3_13_gtr8,98.84%,100.00%;KL3_14_gtr9,98.91%,100.00%;KL3_15_itrA2,99.51%,100.00%;KL3_16_galU,98.63%,100.00%;KL3_17_ugd,99.29%,100.00%;KL3_18_gpi,99.64%,100.00%;KL3_19_gne1,100.00%,100.00%;KL3_20_pgm,99.34%,100.00%	0	0	0	0 / 20 (0.00%)	0	0	0	KL3_08_wzx_KL3,98.57%,93.56%,truncated	0
GCA_053322995.1_ASM5332299v1_genomic	KL3	K3	Typeable	!	0.9949	0.9958	1 bp	20 / 20 (100.00%)	KL3_01_wzc,99.86%,100.00%;KL3_02_wzb,100.00%,100.00%;KL3_03_wza,99.73%,100.00%;KL3_04_gna3,99.77%,100.00%;KL3_05_dgaA,100.00%,100.00%;KL3_06_dgaB,100.00%,100.00%;KL3_07_dgaC,98.89%,100.00%;KL3_08_wzx_KL3,98.57%,93.56%,truncated;KL3_09_atr2,100.00%,100.00%;KL3_10_gtr6,100.00%,100.00%;KL3_11_gtr7,99.17%,100.00%;KL3_12_wzy_KL3,99.68%,100.00%;KL3_13_gtr8,98.84%,100.00%;KL3_14_gtr9,98.91%,100.00%;KL3_15_itrA2,99.51%,100.00%;KL3_16_galU,98.63%,100.00%;KL3_17_ugd,99.29%,100.00%;KL3_18_gpi,99.64%,100.00%;KL3_19_gne1,100.00%,100.00%;KL3_20_pgm,99.34%,100.00%	0	0	0	0 / 20 (0.00%)	0	0	0	KL3_08_wzx_KL3,98.57%,93.56%,truncated	0
GCA_053323035.1_ASM5332303v1_genomic	KL3	K3	Typeable	!	0.9949	0.9958	1 bp	20 / 20 (100.00%)	KL3_01_wzc,99.86%,100.00%;KL3_02_wzb,100.00%,100.00%;KL3_03_wza,99.73%,100.00%;KL3_04_gna3,99.77%,100.00%;KL3_05_dgaA,100.00%,100.00%;KL3_06_dgaB,100.00%,100.00%;KL3_07_dgaC,98.89%,100.00%;KL3_08_wzx_KL3,98.57%,93.56%,truncated;KL3_09_atr2,100.00%,100.00%;KL3_10_gtr6,100.00%,100.00%;KL3_11_gtr7,99.17%,100.00%;KL3_12_wzy_KL3,99.68%,100.00%;KL3_13_gtr8,98.84%,100.00%;KL3_14_gtr9,98.91%,100.00%;KL3_15_itrA2,99.51%,100.00%;KL3_16_galU,98.63%,100.00%;KL3_17_ugd,99.29%,100.00%;KL3_18_gpi,99.64%,100.00%;KL3_19_gne1,100.00%,100.00%;KL3_20_pgm,99.34%,100.00%	0	0	0	0 / 20 (0.00%)	0	0	0	KL3_08_wzx_KL3,98.57%,93.56%,truncated	0
GCA_053323075.1_ASM5332307v1_genomic	KL3	K3	Typeable	!	0.9949	0.9958	1 bp	20 / 20 (100.00%)	KL3_01_wzc,99.86%,100.00%;KL3_02_wzb,100.00%,100.00%;KL3_03_wza,99.73%,100.00%;KL3_04_gna3,99.77%,100.00%;KL3_05_dgaA,100.00%,100.00%;KL3_06_dgaB,100.00%,100.00%;KL3_07_dgaC,98.89%,100.00%;KL3_08_wzx_KL3,98.57%,93.56%,truncated;KL3_09_atr2,100.00%,100.00%;KL3_10_gtr6,100.00%,100.00%;KL3_11_gtr7,99.17%,100.00%;KL3_12_wzy_KL3,99.68%,100.00%;KL3_13_gtr8,98.84%,100.00%;KL3_14_gtr9,98.91%,100.00%;KL3_15_itrA2,99.51%,100.00%;KL3_16_galU,98.63%,100.00%;KL3_17_ugd,99.29%,100.00%;KL3_18_gpi,99.64%,100.00%;KL3_19_gne1,100.00%,100.00%;KL3_20_pgm,99.34%,100.00%	0	0	0	0 / 20 (0.00%)	0	0	0	KL3_08_wzx_KL3,98.57%,93.56%,truncated	0
GCA_053323235.1_ASM5332323v1_genomic	KL3	K3	Typeable	!	0.9949	0.9958	1 bp	20 / 20 (100.00%)	KL3_01_wzc,99.86%,100.00%;KL3_02_wzb,100.00%,100.00%;KL3_03_wza,99.73%,100.00%;KL3_04_gna3,99.77%,100.00%;KL3_05_dgaA,100.00%,100.00%;KL3_06_dgaB,100.00%,100.00%;KL3_07_dgaC,98.89%,100.00%;KL3_08_wzx_KL3,98.57%,93.56%,truncated;KL3_09_atr2,100.00%,100.00%;KL3_10_gtr6,100.00%,100.00%;KL3_11_gtr7,99.17%,100.00%;KL3_12_wzy_KL3,99.68%,100.00%;KL3_13_gtr8,98.84%,100.00%;KL3_14_gtr9,98.91%,100.00%;KL3_15_itrA2,99.51%,100.00%;KL3_16_galU,98.63%,100.00%;KL3_17_ugd,99.29%,100.00%;KL3_18_gpi,99.64%,100.00%;KL3_19_gne1,100.00%,100.00%;KL3_20_pgm,99.34%,100.00%	0	0	0	0 / 20 (0.00%)	0	0	0	KL3_08_wzx_KL3,98.57%,93.56%,truncated	0
GCA_053323315.1_ASM5332331v1_genomic	KL3	K3-v1	Typeable	!	0.9949	0.9957	0 bp	20 / 20 (100.00%)	KL3_01_wzc,99.86%,100.00%;KL3_02_wzb,100.00%,100.00%;KL3_03_wza,99.73%,100.00%;KL3_04_gna3,99.77%,100.00%;KL3_05_dgaA,100.00%,100.00%;KL3_06_dgaB,100.00%,100.00%;KL3_07_dgaC,98.89%,100.00%;KL3_08_wzx_KL3,98.57%,93.56%,truncated;KL3_09_atr2,100.00%,100.00%;KL3_10_gtr6,100.00%,43.93%,truncated;KL3_11_gtr7,99.17%,100.00%;KL3_12_wzy_KL3,99.68%,100.00%;KL3_13_gtr8,98.84%,100.00%;KL3_14_gtr9,98.91%,100.00%;KL3_15_itrA2,99.51%,100.00%;KL3_16_galU,98.63%,100.00%;KL3_17_ugd,99.29%,100.00%;KL3_18_gpi,99.64%,100.00%;KL3_19_gne1,100.00%,100.00%;KL3_20_pgm,99.34%,100.00%	0	0	0	0 / 20 (0.00%)	0	0	0	KL3_08_wzx_KL3,98.57%,93.56%,truncated;KL3_10_gtr6,100.00%,43.93%,truncated	0
GCA_053323655.1_ASM5332365v1_genomic	KL3	K3	Typeable	!	0.9946	0.9958	1 bp	20 / 20 (100.00%)	KL3_01_wzc,99.86%,100.00%;KL3_02_wzb,100.00%,100.00%;KL3_03_wza,99.73%,100.00%;KL3_04_gna3,99.77%,100.00%;KL3_05_dgaA,100.00%,100.00%;KL3_06_dgaB,100.00%,100.00%;KL3_07_dgaC,98.89%,100.00%;KL3_08_wzx_KL3,98.57%,93.56%,truncated;KL3_09_atr2,99.47%,100.00%;KL3_10_gtr6,100.00%,100.00%;KL3_11_gtr7,99.17%,100.00%;KL3_12_wzy_KL3,99.68%,100.00%;KL3_13_gtr8,98.84%,100.00%;KL3_14_gtr9,98.91%,100.00%;KL3_15_itrA2,99.51%,100.00%;KL3_16_galU,98.63%,100.00%;KL3_17_ugd,99.29%,100.00%;KL3_18_gpi,99.64%,100.00%;KL3_19_gne1,100.00%,100.00%;KL3_20_pgm,99.34%,100.00%	0	0	0	0 / 20 (0.00%)	0	0	0	KL3_08_wzx_KL3,98.57%,93.56%,truncated	0
GCA_053323995.1_ASM5332399v1_genomic	KL3	K3-v1	Typeable	!	0.9949	0.9957	0 bp	20 / 20 (100.00%)	KL3_01_wzc,99.86%,100.00%;KL3_02_wzb,100.00%,100.00%;KL3_03_wza,99.73%,100.00%;KL3_04_gna3,99.77%,100.00%;KL3_05_dgaA,100.00%,100.00%;KL3_06_dgaB,100.00%,100.00%;KL3_07_dgaC,98.89%,100.00%;KL3_08_wzx_KL3,98.57%,93.56%,truncated;KL3_09_atr2,100.00%,100.00%;KL3_10_gtr6,100.00%,43.93%,truncated;KL3_11_gtr7,99.17%,100.00%;KL3_12_wzy_KL3,99.68%,100.00%;KL3_13_gtr8,98.84%,100.00%;KL3_14_gtr9,98.91%,100.00%;KL3_15_itrA2,99.51%,100.00%;KL3_16_galU,98.63%,100.00%;KL3_17_ugd,99.29%,100.00%;KL3_18_gpi,99.64%,100.00%;KL3_19_gne1,100.00%,100.00%;KL3_20_pgm,99.34%,100.00%	0	0	0	0 / 20 (0.00%)	0	0	0	KL3_08_wzx_KL3,98.57%,93.56%,truncated;KL3_10_gtr6,100.00%,43.93%,truncated	0
GCA_053324235.1_ASM5332423v1_genomic	KL3	K3	Typeable	!	0.9946	0.9958	1 bp	20 / 20 (100.00%)	KL3_01_wzc,99.86%,100.00%;KL3_02_wzb,100.00%,100.00%;KL3_03_wza,99.73%,100.00%;KL3_04_gna3,99.77%,100.00%;KL3_05_dgaA,100.00%,100.00%;KL3_06_dgaB,100.00%,100.00%;KL3_07_dgaC,98.89%,100.00%;KL3_08_wzx_KL3,98.57%,93.56%,truncated;KL3_09_atr2,99.47%,100.00%;KL3_10_gtr6,100.00%,100.00%;KL3_11_gtr7,99.17%,100.00%;KL3_12_wzy_KL3,99.68%,100.00%;KL3_13_gtr8,98.84%,100.00%;KL3_14_gtr9,98.91%,100.00%;KL3_15_itrA2,99.51%,100.00%;KL3_16_galU,98.63%,100.00%;KL3_17_ugd,99.29%,100.00%;KL3_18_gpi,99.64%,100.00%;KL3_19_gne1,100.00%,100.00%;KL3_20_pgm,99.34%,100.00%	0	0	0	0 / 20 (0.00%)	0	0	0	KL3_08_wzx_KL3,98.57%,93.56%,truncated	0
GCA_053324475.1_ASM5332447v1_genomic	KL3	K3	Typeable	!	0.9946	0.9951	-14 bp	20 / 20 (100.00%)	KL3_01_wzc,99.18%,99.31%;KL3_02_wzb,100.00%,100.00%;KL3_03_wza,99.73%,100.00%;KL3_04_gna3,99.77%,100.00%;KL3_05_dgaA,100.00%,100.00%;KL3_06_dgaB,100.00%,100.00%;KL3_07_dgaC,98.89%,100.00%;KL3_08_wzx_KL3,98.57%,93.56%,truncated;KL3_09_atr2,100.00%,100.00%;KL3_10_gtr6,100.00%,100.00%;KL3_11_gtr7,99.17%,100.00%;KL3_12_wzy_KL3,99.68%,100.00%;KL3_13_gtr8,98.84%,100.00%;KL3_14_gtr9,98.91%,100.00%;KL3_15_itrA2,99.51%,100.00%;KL3_16_galU,98.63%,100.00%;KL3_17_ugd,99.29%,100.00%;KL3_18_gpi,99.64%,100.00%;KL3_19_gne1,100.00%,100.00%;KL3_20_pgm,99.34%,100.00%	0	0	0	0 / 20 (0.00%)	0	0	0	KL3_08_wzx_KL3,98.57%,93.56%,truncated	0
GCA_053324515.1_ASM5332451v1_genomic	KL3	K3	Typeable	!	0.9946	0.9958	1 bp	20 / 20 (100.00%)	KL3_01_wzc,99.86%,100.00%;KL3_02_wzb,100.00%,100.00%;KL3_03_wza,99.73%,100.00%;KL3_04_gna3,99.77%,100.00%;KL3_05_dgaA,100.00%,100.00%;KL3_06_dgaB,100.00%,100.00%;KL3_07_dgaC,98.89%,100.00%;KL3_08_wzx_KL3,98.57%,93.56%,truncated;KL3_09_atr2,99.47%,100.00%;KL3_10_gtr6,100.00%,100.00%;KL3_11_gtr7,99.17%,100.00%;KL3_12_wzy_KL3,99.68%,100.00%;KL3_13_gtr8,98.84%,100.00%;KL3_14_gtr9,98.91%,100.00%;KL3_15_itrA2,99.51%,100.00%;KL3_16_galU,98.63%,100.00%;KL3_17_ugd,99.29%,100.00%;KL3_18_gpi,99.64%,100.00%;KL3_19_gne1,100.00%,100.00%;KL3_20_pgm,99.34%,100.00%	0	0	0	0 / 20 (0.00%)	0	0	0	KL3_08_wzx_KL3,98.57%,93.56%,truncated	0
GCA_053324575.1_ASM5332457v1_genomic	KL3	K3	Typeable	!	0.9949	0.9958	1 bp	20 / 20 (100.00%)	KL3_01_wzc,99.86%,100.00%;KL3_02_wzb,100.00%,100.00%;KL3_03_wza,99.73%,100.00%;KL3_04_gna3,99.77%,100.00%;KL3_05_dgaA,100.00%,100.00%;KL3_06_dgaB,100.00%,100.00%;KL3_07_dgaC,98.89%,100.00%;KL3_08_wzx_KL3,98.57%,93.56%,truncated;KL3_09_atr2,100.00%,100.00%;KL3_10_gtr6,100.00%,100.00%;KL3_11_gtr7,99.17%,100.00%;KL3_12_wzy_KL3,99.68%,100.00%;KL3_13_gtr8,98.84%,100.00%;KL3_14_gtr9,98.91%,100.00%;KL3_15_itrA2,99.51%,100.00%;KL3_16_galU,98.63%,100.00%;KL3_17_ugd,99.29%,100.00%;KL3_18_gpi,99.64%,100.00%;KL3_19_gne1,100.00%,100.00%;KL3_20_pgm,99.34%,100.00%	0	0	0	0 / 20 (0.00%)	0	0	0	KL3_08_wzx_KL3,98.57%,93.56%,truncated	0
GCA_053324735.1_ASM5332473v1_genomic	KL3	K3	Typeable	!	0.9949	0.9958	1 bp	20 / 20 (100.00%)	KL3_01_wzc,99.86%,100.00%;KL3_02_wzb,100.00%,100.00%;KL3_03_wza,99.73%,100.00%;KL3_04_gna3,99.77%,100.00%;KL3_05_dgaA,100.00%,100.00%;KL3_06_dgaB,100.00%,100.00%;KL3_07_dgaC,98.89%,100.00%;KL3_08_wzx_KL3,98.57%,93.56%,truncated;KL3_09_atr2,100.00%,100.00%;KL3_10_gtr6,100.00%,100.00%;KL3_11_gtr7,99.17%,100.00%;KL3_12_wzy_KL3,99.68%,100.00%;KL3_13_gtr8,98.84%,100.00%;KL3_14_gtr9,98.91%,100.00%;KL3_15_itrA2,99.51%,100.00%;KL3_16_galU,98.63%,100.00%;KL3_17_ugd,99.29%,100.00%;KL3_18_gpi,99.64%,100.00%;KL3_19_gne1,100.00%,100.00%;KL3_20_pgm,99.34%,100.00%	0	0	0	0 / 20 (0.00%)	0	0	0	KL3_08_wzx_KL3,98.57%,93.56%,truncated	0
GCA_053324835.1_ASM5332483v1_genomic	KL3	K3	Typeable	!	0.9949	0.9958	1 bp	20 / 20 (100.00%)	KL3_01_wzc,99.86%,100.00%;KL3_02_wzb,100.00%,100.00%;KL3_03_wza,99.73%,100.00%;KL3_04_gna3,99.77%,100.00%;KL3_05_dgaA,100.00%,100.00%;KL3_06_dgaB,100.00%,100.00%;KL3_07_dgaC,98.89%,100.00%;KL3_08_wzx_KL3,98.57%,93.56%,truncated;KL3_09_atr2,100.00%,100.00%;KL3_10_gtr6,100.00%,100.00%;KL3_11_gtr7,99.17%,100.00%;KL3_12_wzy_KL3,99.68%,100.00%;KL3_13_gtr8,98.84%,100.00%;KL3_14_gtr9,98.91%,100.00%;KL3_15_itrA2,99.51%,100.00%;KL3_16_galU,98.63%,100.00%;KL3_17_ugd,99.29%,100.00%;KL3_18_gpi,99.64%,100.00%;KL3_19_gne1,100.00%,100.00%;KL3_20_pgm,99.34%,100.00%	0	0	0	0 / 20 (0.00%)	0	0	0	KL3_08_wzx_KL3,98.57%,93.56%,truncated	0
GCA_053324875.1_ASM5332487v1_genomic	KL3	K3-v1	Typeable	!	0.9949	0.9957	0 bp	20 / 20 (100.00%)	KL3_01_wzc,99.86%,100.00%;KL3_02_wzb,100.00%,100.00%;KL3_03_wza,99.73%,100.00%;KL3_04_gna3,99.77%,100.00%;KL3_05_dgaA,100.00%,100.00%;KL3_06_dgaB,100.00%,100.00%;KL3_07_dgaC,98.89%,100.00%;KL3_08_wzx_KL3,98.57%,93.56%,truncated;KL3_09_atr2,100.00%,100.00%;KL3_10_gtr6,100.00%,43.93%,truncated;KL3_11_gtr7,99.17%,100.00%;KL3_12_wzy_KL3,99.68%,100.00%;KL3_13_gtr8,98.84%,100.00%;KL3_14_gtr9,98.91%,100.00%;KL3_15_itrA2,99.51%,100.00%;KL3_16_galU,98.63%,100.00%;KL3_17_ugd,99.29%,100.00%;KL3_18_gpi,99.64%,100.00%;KL3_19_gne1,100.00%,100.00%;KL3_20_pgm,99.34%,100.00%	0	0	0	0 / 20 (0.00%)	0	0	0	KL3_08_wzx_KL3,98.57%,93.56%,truncated;KL3_10_gtr6,100.00%,43.93%,truncated	0
GCA_053324895.1_ASM5332489v1_genomic	KL3	K3-v1	Typeable	!	0.9949	0.9958	2 bp	20 / 20 (100.00%)	KL3_01_wzc,99.86%,100.00%;KL3_02_wzb,100.00%,100.00%;KL3_03_wza,99.73%,100.00%;KL3_04_gna3,99.77%,100.00%;KL3_05_dgaA,100.00%,100.00%;KL3_06_dgaB,100.00%,100.00%;KL3_07_dgaC,98.89%,100.00%;KL3_08_wzx_KL3,98.57%,93.56%,truncated;KL3_09_atr2,100.00%,100.00%;KL3_10_gtr6,100.00%,61.50%,truncated;KL3_11_gtr7,99.17%,100.00%;KL3_12_wzy_KL3,99.68%,100.00%;KL3_13_gtr8,98.84%,100.00%;KL3_14_gtr9,98.91%,100.00%;KL3_15_itrA2,99.51%,100.00%;KL3_16_galU,98.63%,100.00%;KL3_17_ugd,99.29%,100.00%;KL3_18_gpi,99.64%,100.00%;KL3_19_gne1,100.00%,100.00%;KL3_20_pgm,99.34%,100.00%	0	0	0	0 / 20 (0.00%)	0	0	0	KL3_08_wzx_KL3,98.57%,93.56%,truncated;KL3_10_gtr6,100.00%,61.50%,truncated	0
GCA_053342965.1_PDT002973213.1_genomic	KL3	K3-v1	Typeable	!	0.9948	0.9957	0 bp	20 / 20 (100.00%)	KL3_01_wzc,99.59%,100.00%;KL3_02_wzb,100.00%,100.00%;KL3_03_wza,99.73%,100.00%;KL3_04_gna3,99.77%,100.00%;KL3_05_dgaA,100.00%,100.00%;KL3_06_dgaB,100.00%,100.00%;KL3_07_dgaC,98.89%,100.00%;KL3_08_wzx_KL3,98.57%,93.56%,truncated;KL3_09_atr2,100.00%,100.00%;KL3_10_gtr6,100.00%,43.93%,truncated;KL3_11_gtr7,99.17%,100.00%;KL3_12_wzy_KL3,99.68%,100.00%;KL3_13_gtr8,98.84%,100.00%;KL3_14_gtr9,98.91%,100.00%;KL3_15_itrA2,99.51%,100.00%;KL3_16_galU,98.63%,100.00%;KL3_17_ugd,99.29%,100.00%;KL3_18_gpi,99.64%,100.00%;KL3_19_gne1,100.00%,100.00%;KL3_20_pgm,99.34%,100.00%	0	0	0	0 / 20 (0.00%)	0	0	0	KL3_08_wzx_KL3,98.57%,93.56%,truncated;KL3_10_gtr6,100.00%,43.93%,truncated	0
GCA_053366505.1_PDT002975713.1_genomic	KL3	K3	Typeable	!	0.9949	0.9958	1 bp	20 / 20 (100.00%)	KL3_01_wzc,99.86%,100.00%;KL3_02_wzb,100.00%,100.00%;KL3_03_wza,99.73%,100.00%;KL3_04_gna3,99.77%,100.00%;KL3_05_dgaA,100.00%,100.00%;KL3_06_dgaB,100.00%,100.00%;KL3_07_dgaC,98.89%,100.00%;KL3_08_wzx_KL3,98.57%,93.56%,truncated;KL3_09_atr2,100.00%,100.00%;KL3_10_gtr6,100.00%,100.00%;KL3_11_gtr7,99.17%,100.00%;KL3_12_wzy_KL3,99.68%,100.00%;KL3_13_gtr8,98.84%,100.00%;KL3_14_gtr9,98.91%,100.00%;KL3_15_itrA2,99.51%,100.00%;KL3_16_galU,98.63%,100.00%;KL3_17_ugd,99.29%,100.00%;KL3_18_gpi,99.64%,100.00%;KL3_19_gne1,100.00%,100.00%;KL3_20_pgm,99.34%,100.00%	0	0	0	0 / 20 (0.00%)	0	0	0	KL3_08_wzx_KL3,98.57%,93.56%,truncated	0
GCA_053369115.1_PDT002976161.1_genomic	KL3	K3	Typeable	!	0.9946	0.9958	1 bp	20 / 20 (100.00%)	KL3_01_wzc,99.86%,100.00%;KL3_02_wzb,100.00%,100.00%;KL3_03_wza,99.73%,100.00%;KL3_04_gna3,99.77%,100.00%;KL3_05_dgaA,100.00%,100.00%;KL3_06_dgaB,100.00%,100.00%;KL3_07_dgaC,98.89%,100.00%;KL3_08_wzx_KL3,98.57%,93.56%,truncated;KL3_09_atr2,99.47%,100.00%;KL3_10_gtr6,100.00%,100.00%;KL3_11_gtr7,99.17%,100.00%;KL3_12_wzy_KL3,99.68%,100.00%;KL3_13_gtr8,98.84%,100.00%;KL3_14_gtr9,98.91%,100.00%;KL3_15_itrA2,99.51%,100.00%;KL3_16_galU,98.63%,100.00%;KL3_17_ugd,99.29%,100.00%;KL3_18_gpi,99.64%,100.00%;KL3_19_gne1,100.00%,100.00%;KL3_20_pgm,99.34%,100.00%	0	0	0	0 / 20 (0.00%)	0	0	0	KL3_08_wzx_KL3,98.57%,93.56%,truncated	0
GCA_053373895.1_ASM5337389v1_genomic	KL3	K3-v1	Typeable	!	0.9947	0.9957	0 bp	20 / 20 (100.00%)	KL3_01_wzc,99.73%,100.00%;KL3_02_wzb,100.00%,100.00%;KL3_03_wza,99.73%,100.00%;KL3_04_gna3,99.77%,100.00%;KL3_05_dgaA,100.00%,100.00%;KL3_06_dgaB,100.00%,100.00%;KL3_07_dgaC,98.89%,100.00%;KL3_08_wzx_KL3,98.57%,93.56%,truncated;KL3_09_atr2,100.00%,100.00%;KL3_10_gtr6,100.00%,43.93%,truncated;KL3_11_gtr7,99.17%,100.00%;KL3_12_wzy_KL3,99.68%,100.00%;KL3_13_gtr8,98.84%,100.00%;KL3_14_gtr9,98.91%,100.00%;KL3_15_itrA2,99.51%,100.00%;KL3_16_galU,98.63%,100.00%;KL3_17_ugd,99.29%,100.00%;KL3_18_gpi,99.64%,100.00%;KL3_19_gne1,99.70%,100.00%;KL3_20_pgm,99.34%,100.00%	0	0	0	0 / 20 (0.00%)	0	0	0	KL3_08_wzx_KL3,98.57%,93.56%,truncated;KL3_10_gtr6,100.00%,43.93%,truncated	0
GCA_053374195.1_ASM5337419v1_genomic	KL3	K3	Typeable	!	0.9949	0.9958	1 bp	20 / 20 (100.00%)	KL3_01_wzc,99.86%,100.00%;KL3_02_wzb,100.00%,100.00%;KL3_03_wza,99.73%,100.00%;KL3_04_gna3,99.77%,100.00%;KL3_05_dgaA,100.00%,100.00%;KL3_06_dgaB,100.00%,100.00%;KL3_07_dgaC,98.89%,100.00%;KL3_08_wzx_KL3,98.57%,93.56%,truncated;KL3_09_atr2,100.00%,100.00%;KL3_10_gtr6,100.00%,100.00%;KL3_11_gtr7,99.17%,100.00%;KL3_12_wzy_KL3,99.68%,100.00%;KL3_13_gtr8,98.84%,100.00%;KL3_14_gtr9,98.91%,100.00%;KL3_15_itrA2,99.51%,100.00%;KL3_16_galU,98.63%,100.00%;KL3_17_ugd,99.29%,100.00%;KL3_18_gpi,99.64%,100.00%;KL3_19_gne1,100.00%,100.00%;KL3_20_pgm,99.34%,100.00%	0	0	0	0 / 20 (0.00%)	0	0	0	KL3_08_wzx_KL3,98.57%,93.56%,truncated	0
GCA_053374475.1_ASM5337447v1_genomic	KL3	K3	Typeable	!	0.9946	0.9958	1 bp	20 / 20 (100.00%)	KL3_01_wzc,99.73%,100.00%;KL3_02_wzb,100.00%,100.00%;KL3_03_wza,99.73%,100.00%;KL3_04_gna3,99.77%,100.00%;KL3_05_dgaA,100.00%,100.00%;KL3_06_dgaB,100.00%,100.00%;KL3_07_dgaC,98.89%,100.00%;KL3_08_wzx_KL3,98.57%,93.56%,truncated;KL3_09_atr2,99.47%,100.00%;KL3_10_gtr6,100.00%,100.00%;KL3_11_gtr7,99.17%,100.00%;KL3_12_wzy_KL3,99.68%,100.00%;KL3_13_gtr8,98.84%,100.00%;KL3_14_gtr9,98.91%,100.00%;KL3_15_itrA2,99.51%,100.00%;KL3_16_galU,98.63%,100.00%;KL3_17_ugd,99.29%,100.00%;KL3_18_gpi,99.64%,100.00%;KL3_19_gne1,100.00%,100.00%;KL3_20_pgm,99.34%,100.00%	0	0	0	0 / 20 (0.00%)	0	0	0	KL3_08_wzx_KL3,98.57%,93.56%,truncated	0
GCA_053374635.1_ASM5337463v1_genomic	KL3	K3-v1	Typeable	!	0.9948	0.9957	0 bp	20 / 20 (100.00%)	KL3_01_wzc,99.86%,100.00%;KL3_02_wzb,100.00%,100.00%;KL3_03_wza,99.73%,100.00%;KL3_04_gna3,99.77%,100.00%;KL3_05_dgaA,100.00%,100.00%;KL3_06_dgaB,100.00%,100.00%;KL3_07_dgaC,98.89%,100.00%;KL3_08_wzx_KL3,98.57%,93.56%,truncated;KL3_09_atr2,100.00%,100.00%;KL3_10_gtr6,100.00%,14.21%,truncated;KL3_11_gtr7,99.17%,100.00%;KL3_12_wzy_KL3,99.68%,100.00%;KL3_13_gtr8,98.84%,100.00%;KL3_14_gtr9,98.91%,100.00%;KL3_15_itrA2,99.51%,100.00%;KL3_16_galU,98.63%,100.00%;KL3_17_ugd,99.29%,100.00%;KL3_18_gpi,99.64%,100.00%;KL3_19_gne1,99.70%,100.00%;KL3_20_pgm,99.34%,100.00%	0	0	0	0 / 20 (0.00%)	0	0	0	KL3_08_wzx_KL3,98.57%,93.56%,truncated;KL3_10_gtr6,100.00%,14.21%,truncated	0
GCA_053405375.1_PDT002979879.1_genomic	KL3	K3	Typeable	!	0.9949	0.9958	1 bp	20 / 20 (100.00%)	KL3_01_wzc,99.86%,100.00%;KL3_02_wzb,100.00%,100.00%;KL3_03_wza,99.73%,100.00%;KL3_04_gna3,99.77%,100.00%;KL3_05_dgaA,100.00%,100.00%;KL3_06_dgaB,100.00%,100.00%;KL3_07_dgaC,98.89%,100.00%;KL3_08_wzx_KL3,98.57%,93.56%,truncated;KL3_09_atr2,100.00%,100.00%;KL3_10_gtr6,100.00%,100.00%;KL3_11_gtr7,99.17%,100.00%;KL3_12_wzy_KL3,99.68%,100.00%;KL3_13_gtr8,98.84%,100.00%;KL3_14_gtr9,98.91%,100.00%;KL3_15_itrA2,99.51%,100.00%;KL3_16_galU,98.63%,100.00%;KL3_17_ugd,99.29%,100.00%;KL3_18_gpi,99.64%,100.00%;KL3_19_gne1,100.00%,100.00%;KL3_20_pgm,99.34%,100.00%	0	0	0	0 / 20 (0.00%)	0	0	0	KL3_08_wzx_KL3,98.57%,93.56%,truncated	0
GCA_053405455.1_PDT002979876.1_genomic	KL3	K3	Typeable	!	0.9946	0.9958	1 bp	20 / 20 (100.00%)	KL3_01_wzc,99.86%,100.00%;KL3_02_wzb,100.00%,100.00%;KL3_03_wza,99.73%,100.00%;KL3_04_gna3,99.77%,100.00%;KL3_05_dgaA,100.00%,100.00%;KL3_06_dgaB,100.00%,100.00%;KL3_07_dgaC,98.89%,100.00%;KL3_08_wzx_KL3,98.57%,93.56%,truncated;KL3_09_atr2,99.47%,100.00%;KL3_10_gtr6,100.00%,100.00%;KL3_11_gtr7,99.17%,100.00%;KL3_12_wzy_KL3,99.68%,100.00%;KL3_13_gtr8,98.84%,100.00%;KL3_14_gtr9,98.91%,100.00%;KL3_15_itrA2,99.51%,100.00%;KL3_16_galU,98.63%,100.00%;KL3_17_ugd,99.29%,100.00%;KL3_18_gpi,99.64%,100.00%;KL3_19_gne1,100.00%,100.00%;KL3_20_pgm,99.34%,100.00%	0	0	0	0 / 20 (0.00%)	0	0	0	KL3_08_wzx_KL3,98.57%,93.56%,truncated	0
GCA_053405515.1_PDT002979821.1_genomic	KL3	K3	Typeable	!	0.9949	0.9958	1 bp	20 / 20 (100.00%)	KL3_01_wzc,99.86%,100.00%;KL3_02_wzb,100.00%,100.00%;KL3_03_wza,99.73%,100.00%;KL3_04_gna3,99.77%,100.00%;KL3_05_dgaA,100.00%,100.00%;KL3_06_dgaB,100.00%,100.00%;KL3_07_dgaC,98.89%,100.00%;KL3_08_wzx_KL3,98.57%,93.56%,truncated;KL3_09_atr2,100.00%,100.00%;KL3_10_gtr6,100.00%,100.00%;KL3_11_gtr7,99.17%,100.00%;KL3_12_wzy_KL3,99.68%,100.00%;KL3_13_gtr8,98.84%,100.00%;KL3_14_gtr9,98.91%,100.00%;KL3_15_itrA2,99.51%,100.00%;KL3_16_galU,98.63%,100.00%;KL3_17_ugd,99.29%,100.00%;KL3_18_gpi,99.64%,100.00%;KL3_19_gne1,100.00%,100.00%;KL3_20_pgm,99.34%,100.00%	0	0	0	0 / 20 (0.00%)	0	0	0	KL3_08_wzx_KL3,98.57%,93.56%,truncated	0
GCA_053405555.1_PDT002979820.1_genomic	KL3	K3	Typeable	!	0.9948	0.9958	1 bp	20 / 20 (100.00%)	KL3_01_wzc,99.86%,100.00%;KL3_02_wzb,100.00%,100.00%;KL3_03_wza,99.73%,100.00%;KL3_04_gna3,99.77%,100.00%;KL3_05_dgaA,100.00%,100.00%;KL3_06_dgaB,100.00%,100.00%;KL3_07_dgaC,98.89%,100.00%;KL3_08_wzx_KL3,98.57%,93.56%,truncated;KL3_09_atr2,100.00%,100.00%;KL3_10_gtr6,99.74%,100.00%;KL3_11_gtr7,99.17%,100.00%;KL3_12_wzy_KL3,99.68%,100.00%;KL3_13_gtr8,98.84%,100.00%;KL3_14_gtr9,98.91%,100.00%;KL3_15_itrA2,99.51%,100.00%;KL3_16_galU,98.63%,100.00%;KL3_17_ugd,99.29%,100.00%;KL3_18_gpi,99.64%,100.00%;KL3_19_gne1,100.00%,100.00%;KL3_20_pgm,99.34%,100.00%	0	0	0	0 / 20 (0.00%)	0	0	0	KL3_08_wzx_KL3,98.57%,93.56%,truncated	0
GCA_053405585.1_PDT002979819.1_genomic	KL3	K3-v1	Typeable	!	0.9949	0.9957	0 bp	20 / 20 (100.00%)	KL3_01_wzc,99.86%,100.00%;KL3_02_wzb,100.00%,100.00%;KL3_03_wza,99.73%,100.00%;KL3_04_gna3,99.77%,100.00%;KL3_05_dgaA,100.00%,100.00%;KL3_06_dgaB,100.00%,100.00%;KL3_07_dgaC,98.89%,100.00%;KL3_08_wzx_KL3,98.57%,93.56%,truncated;KL3_09_atr2,100.00%,100.00%;KL3_10_gtr6,100.00%,43.93%,truncated;KL3_11_gtr7,99.17%,100.00%;KL3_12_wzy_KL3,99.68%,100.00%;KL3_13_gtr8,98.84%,100.00%;KL3_14_gtr9,98.91%,100.00%;KL3_15_itrA2,99.51%,100.00%;KL3_16_galU,98.63%,100.00%;KL3_17_ugd,99.29%,100.00%;KL3_18_gpi,99.64%,100.00%;KL3_19_gne1,100.00%,100.00%;KL3_20_pgm,99.34%,100.00%	0	0	0	0 / 20 (0.00%)	0	0	0	KL3_08_wzx_KL3,98.57%,93.56%,truncated;KL3_10_gtr6,100.00%,43.93%,truncated	0
GCA_053405615.1_PDT002979815.1_genomic	KL3	K3	Typeable	!	0.9948	0.9956	-2 bp	20 / 20 (100.00%)	KL3_01_wzc,99.86%,100.00%;KL3_02_wzb,100.00%,100.00%;KL3_03_wza,99.73%,100.00%;KL3_04_gna3,99.77%,100.00%;KL3_05_dgaA,100.00%,100.00%;KL3_06_dgaB,100.00%,100.00%;KL3_07_dgaC,98.89%,100.00%;KL3_08_wzx_KL3,98.57%,93.56%,truncated;KL3_09_atr2,100.00%,100.00%;KL3_10_gtr6,99.74%,99.74%;KL3_11_gtr7,99.17%,100.00%;KL3_12_wzy_KL3,99.68%,100.00%;KL3_13_gtr8,98.84%,100.00%;KL3_14_gtr9,98.91%,100.00%;KL3_15_itrA2,99.51%,100.00%;KL3_16_galU,98.63%,100.00%;KL3_17_ugd,99.29%,100.00%;KL3_18_gpi,99.64%,100.00%;KL3_19_gne1,100.00%,100.00%;KL3_20_pgm,99.34%,100.00%	0	0	0	0 / 20 (0.00%)	0	0	0	KL3_08_wzx_KL3,98.57%,93.56%,truncated	0
GCA_053405625.1_PDT002979813.1_genomic	KL3	K3	Typeable	!	0.9949	0.9958	1 bp	20 / 20 (100.00%)	KL3_01_wzc,99.86%,100.00%;KL3_02_wzb,100.00%,100.00%;KL3_03_wza,99.73%,100.00%;KL3_04_gna3,99.77%,100.00%;KL3_05_dgaA,100.00%,100.00%;KL3_06_dgaB,100.00%,100.00%;KL3_07_dgaC,98.89%,100.00%;KL3_08_wzx_KL3,98.57%,93.56%,truncated;KL3_09_atr2,100.00%,100.00%;KL3_10_gtr6,100.00%,100.00%;KL3_11_gtr7,99.17%,100.00%;KL3_12_wzy_KL3,99.68%,100.00%;KL3_13_gtr8,98.84%,100.00%;KL3_14_gtr9,98.91%,100.00%;KL3_15_itrA2,99.51%,100.00%;KL3_16_galU,98.63%,100.00%;KL3_17_ugd,99.29%,100.00%;KL3_18_gpi,99.64%,100.00%;KL3_19_gne1,100.00%,100.00%;KL3_20_pgm,99.34%,100.00%	0	0	0	0 / 20 (0.00%)	0	0	0	KL3_08_wzx_KL3,98.57%,93.56%,truncated	0
GCA_053405655.1_PDT002979812.1_genomic	KL3	K3-v1	Typeable	!	0.9949	0.9958	2 bp	20 / 20 (100.00%)	KL3_01_wzc,99.86%,100.00%;KL3_02_wzb,100.00%,100.00%;KL3_03_wza,99.73%,100.00%;KL3_04_gna3,99.77%,100.00%;KL3_05_dgaA,100.00%,100.00%;KL3_06_dgaB,100.00%,100.00%;KL3_07_dgaC,98.89%,100.00%;KL3_08_wzx_KL3,98.57%,93.56%,truncated;KL3_09_atr2,100.00%,100.00%;KL3_10_gtr6,100.00%,37.21%,truncated;KL3_11_gtr7,99.17%,100.00%;KL3_12_wzy_KL3,99.68%,100.00%;KL3_13_gtr8,98.84%,100.00%;KL3_14_gtr9,98.91%,100.00%;KL3_15_itrA2,99.51%,100.00%;KL3_16_galU,98.63%,100.00%;KL3_17_ugd,99.29%,100.00%;KL3_18_gpi,99.64%,100.00%;KL3_19_gne1,100.00%,100.00%;KL3_20_pgm,99.34%,100.00%	0	0	0	0 / 20 (0.00%)	0	0	0	KL3_08_wzx_KL3,98.57%,93.56%,truncated;KL3_10_gtr6,100.00%,37.21%,truncated	0
GCA_053405675.1_PDT002979808.1_genomic	KL3	K3	Typeable	!	0.9949	0.9958	1 bp	20 / 20 (100.00%)	KL3_01_wzc,99.86%,100.00%;KL3_02_wzb,100.00%,100.00%;KL3_03_wza,99.73%,100.00%;KL3_04_gna3,99.77%,100.00%;KL3_05_dgaA,100.00%,100.00%;KL3_06_dgaB,100.00%,100.00%;KL3_07_dgaC,98.89%,100.00%;KL3_08_wzx_KL3,98.57%,93.56%,truncated;KL3_09_atr2,100.00%,100.00%;KL3_10_gtr6,100.00%,100.00%;KL3_11_gtr7,99.17%,100.00%;KL3_12_wzy_KL3,99.68%,100.00%;KL3_13_gtr8,98.84%,100.00%;KL3_14_gtr9,98.91%,100.00%;KL3_15_itrA2,99.51%,100.00%;KL3_16_galU,98.63%,100.00%;KL3_17_ugd,99.29%,100.00%;KL3_18_gpi,99.64%,100.00%;KL3_19_gne1,100.00%,100.00%;KL3_20_pgm,99.34%,100.00%	0	0	0	0 / 20 (0.00%)	0	0	0	KL3_08_wzx_KL3,98.57%,93.56%,truncated	0
GCA_053405695.1_PDT002979810.1_genomic	KL3	K3-v1	Typeable	!	0.9948	0.9958	1 bp	20 / 20 (100.00%)	KL3_01_wzc,99.73%,100.00%;KL3_02_wzb,100.00%,100.00%;KL3_03_wza,99.73%,100.00%;KL3_04_gna3,99.77%,100.00%;KL3_05_dgaA,100.00%,100.00%;KL3_06_dgaB,100.00%,100.00%;KL3_07_dgaC,98.89%,100.00%;KL3_08_wzx_KL3,98.57%,93.56%,truncated;KL3_09_atr2,100.00%,100.00%;KL3_10_gtr6,100.00%,40.31%,truncated;KL3_11_gtr7,99.17%,100.00%;KL3_12_wzy_KL3,99.68%,100.00%;KL3_13_gtr8,98.84%,100.00%;KL3_14_gtr9,98.91%,100.00%;KL3_15_itrA2,99.51%,100.00%;KL3_16_galU,98.63%,100.00%;KL3_17_ugd,99.29%,100.00%;KL3_18_gpi,99.64%,100.00%;KL3_19_gne1,100.00%,100.00%;KL3_20_pgm,99.34%,100.00%	0	0	0	0 / 20 (0.00%)	0	0	0	KL3_08_wzx_KL3,98.57%,93.56%,truncated;KL3_10_gtr6,100.00%,40.31%,truncated	0
GCA_053406335.1_PDT002979814.1_genomic	KL3	K3-v1	Typeable	!	0.9949	0.9957	0 bp	20 / 20 (100.00%)	KL3_01_wzc,99.86%,100.00%;KL3_02_wzb,100.00%,100.00%;KL3_03_wza,99.73%,100.00%;KL3_04_gna3,99.77%,100.00%;KL3_05_dgaA,100.00%,100.00%;KL3_06_dgaB,100.00%,100.00%;KL3_07_dgaC,98.89%,100.00%;KL3_08_wzx_KL3,98.57%,93.56%,truncated;KL3_09_atr2,100.00%,100.00%;KL3_10_gtr6,100.00%,43.93%,truncated;KL3_11_gtr7,99.17%,100.00%;KL3_12_wzy_KL3,99.68%,100.00%;KL3_13_gtr8,98.84%,100.00%;KL3_14_gtr9,98.91%,100.00%;KL3_15_itrA2,99.51%,100.00%;KL3_16_galU,98.63%,100.00%;KL3_17_ugd,99.29%,100.00%;KL3_18_gpi,99.64%,100.00%;KL3_19_gne1,100.00%,100.00%;KL3_20_pgm,99.34%,100.00%	0	0	0	0 / 20 (0.00%)	0	0	0	KL3_08_wzx_KL3,98.57%,93.56%,truncated;KL3_10_gtr6,100.00%,43.93%,truncated	0
GCA_053440985.1_PDT002981773.1_genomic	KL3	K3	Typeable	!	0.9949	0.9958	1 bp	20 / 20 (100.00%)	KL3_01_wzc,99.86%,100.00%;KL3_02_wzb,100.00%,100.00%;KL3_03_wza,99.73%,100.00%;KL3_04_gna3,99.77%,100.00%;KL3_05_dgaA,100.00%,100.00%;KL3_06_dgaB,100.00%,100.00%;KL3_07_dgaC,98.89%,100.00%;KL3_08_wzx_KL3,98.57%,93.56%,truncated;KL3_09_atr2,100.00%,100.00%;KL3_10_gtr6,100.00%,100.00%;KL3_11_gtr7,99.17%,100.00%;KL3_12_wzy_KL3,99.68%,100.00%;KL3_13_gtr8,98.84%,100.00%;KL3_14_gtr9,98.91%,100.00%;KL3_15_itrA2,99.51%,100.00%;KL3_16_galU,98.63%,100.00%;KL3_17_ugd,99.29%,100.00%;KL3_18_gpi,99.64%,100.00%;KL3_19_gne1,100.00%,100.00%;KL3_20_pgm,99.34%,100.00%	0	0	0	0 / 20 (0.00%)	0	0	0	KL3_08_wzx_KL3,98.57%,93.56%,truncated	0
GCA_053441005.1_PDT002981776.1_genomic	KL3	K3	Typeable	!	0.9949	0.9958	1 bp	20 / 20 (100.00%)	KL3_01_wzc,99.86%,100.00%;KL3_02_wzb,100.00%,100.00%;KL3_03_wza,99.73%,100.00%;KL3_04_gna3,99.77%,100.00%;KL3_05_dgaA,100.00%,100.00%;KL3_06_dgaB,100.00%,100.00%;KL3_07_dgaC,98.89%,100.00%;KL3_08_wzx_KL3,98.57%,93.56%,truncated;KL3_09_atr2,100.00%,100.00%;KL3_10_gtr6,100.00%,100.00%;KL3_11_gtr7,99.17%,100.00%;KL3_12_wzy_KL3,99.68%,100.00%;KL3_13_gtr8,98.84%,100.00%;KL3_14_gtr9,98.91%,100.00%;KL3_15_itrA2,99.51%,100.00%;KL3_16_galU,98.63%,100.00%;KL3_17_ugd,99.29%,100.00%;KL3_18_gpi,99.64%,100.00%;KL3_19_gne1,100.00%,100.00%;KL3_20_pgm,99.34%,100.00%	0	0	0	0 / 20 (0.00%)	0	0	0	KL3_08_wzx_KL3,98.57%,93.56%,truncated	0
GCA_053441445.1_PDT002982059.1_genomic	KL3	K3	Typeable	!	0.9949	0.9958	1 bp	20 / 20 (100.00%)	KL3_01_wzc,99.86%,100.00%;KL3_02_wzb,100.00%,100.00%;KL3_03_wza,99.73%,100.00%;KL3_04_gna3,99.77%,100.00%;KL3_05_dgaA,100.00%,100.00%;KL3_06_dgaB,100.00%,100.00%;KL3_07_dgaC,98.89%,100.00%;KL3_08_wzx_KL3,98.57%,93.56%,truncated;KL3_09_atr2,100.00%,100.00%;KL3_10_gtr6,100.00%,100.00%;KL3_11_gtr7,99.17%,100.00%;KL3_12_wzy_KL3,99.68%,100.00%;KL3_13_gtr8,98.84%,100.00%;KL3_14_gtr9,98.91%,100.00%;KL3_15_itrA2,99.51%,100.00%;KL3_16_galU,98.63%,100.00%;KL3_17_ugd,99.29%,100.00%;KL3_18_gpi,99.64%,100.00%;KL3_19_gne1,100.00%,100.00%;KL3_20_pgm,99.34%,100.00%	0	0	0	0 / 20 (0.00%)	0	0	0	KL3_08_wzx_KL3,98.57%,93.56%,truncated	0
GCA_053442115.1_PDT002982136.1_genomic	KL3	K3	Typeable	!	0.9949	0.9958	1 bp	20 / 20 (100.00%)	KL3_01_wzc,99.86%,100.00%;KL3_02_wzb,100.00%,100.00%;KL3_03_wza,99.73%,100.00%;KL3_04_gna3,99.77%,100.00%;KL3_05_dgaA,100.00%,100.00%;KL3_06_dgaB,100.00%,100.00%;KL3_07_dgaC,98.89%,100.00%;KL3_08_wzx_KL3,98.57%,93.56%,truncated;KL3_09_atr2,100.00%,100.00%;KL3_10_gtr6,100.00%,100.00%;KL3_11_gtr7,99.17%,100.00%;KL3_12_wzy_KL3,99.68%,100.00%;KL3_13_gtr8,98.84%,100.00%;KL3_14_gtr9,98.91%,100.00%;KL3_15_itrA2,99.51%,100.00%;KL3_16_galU,98.63%,100.00%;KL3_17_ugd,99.29%,100.00%;KL3_18_gpi,99.64%,100.00%;KL3_19_gne1,100.00%,100.00%;KL3_20_pgm,99.34%,100.00%	0	0	0	0 / 20 (0.00%)	0	0	0	KL3_08_wzx_KL3,98.57%,93.56%,truncated	0
GCA_053444125.1_PDT002982583.1_genomic	KL3	K3	Typeable	!	0.9945	0.9958	1 bp	20 / 20 (100.00%)	KL3_01_wzc,99.86%,100.00%;KL3_02_wzb,100.00%,100.00%;KL3_03_wza,99.73%,100.00%;KL3_04_gna3,99.77%,100.00%;KL3_05_dgaA,100.00%,100.00%;KL3_06_dgaB,99.48%,100.00%;KL3_07_dgaC,98.89%,100.00%;KL3_08_wzx_KL3,98.57%,93.56%,truncated;KL3_09_atr2,100.00%,100.00%;KL3_10_gtr6,99.74%,100.00%;KL3_11_gtr7,99.17%,100.00%;KL3_12_wzy_KL3,99.68%,100.00%;KL3_13_gtr8,98.84%,100.00%;KL3_14_gtr9,98.91%,100.00%;KL3_15_itrA2,99.51%,100.00%;KL3_16_galU,98.63%,100.00%;KL3_17_ugd,99.29%,100.00%;KL3_18_gpi,99.64%,100.00%;KL3_19_gne1,100.00%,100.00%;KL3_20_pgm,99.34%,100.00%	0	0	0	0 / 20 (0.00%)	0	0	0	KL3_08_wzx_KL3,98.57%,93.56%,truncated	0
GCA_053444165.1_PDT002982582.1_genomic	KL3	K3	Typeable	!	0.9949	0.9958	1 bp	20 / 20 (100.00%)	KL3_01_wzc,99.86%,100.00%;KL3_02_wzb,100.00%,100.00%;KL3_03_wza,99.73%,100.00%;KL3_04_gna3,99.77%,100.00%;KL3_05_dgaA,100.00%,100.00%;KL3_06_dgaB,100.00%,100.00%;KL3_07_dgaC,98.89%,100.00%;KL3_08_wzx_KL3,98.57%,93.56%,truncated;KL3_09_atr2,100.00%,100.00%;KL3_10_gtr6,100.00%,100.00%;KL3_11_gtr7,99.17%,100.00%;KL3_12_wzy_KL3,99.68%,100.00%;KL3_13_gtr8,98.84%,100.00%;KL3_14_gtr9,98.91%,100.00%;KL3_15_itrA2,99.51%,100.00%;KL3_16_galU,98.63%,100.00%;KL3_17_ugd,99.29%,100.00%;KL3_18_gpi,99.64%,100.00%;KL3_19_gne1,100.00%,100.00%;KL3_20_pgm,99.34%,100.00%	0	0	0	0 / 20 (0.00%)	0	0	0	KL3_08_wzx_KL3,98.57%,93.56%,truncated	0
GCA_053444485.1_PDT002982585.1_genomic	KL3	K3	Typeable	!	0.9949	0.9958	1 bp	20 / 20 (100.00%)	KL3_01_wzc,99.86%,100.00%;KL3_02_wzb,100.00%,100.00%;KL3_03_wza,99.73%,100.00%;KL3_04_gna3,99.77%,100.00%;KL3_05_dgaA,100.00%,100.00%;KL3_06_dgaB,100.00%,100.00%;KL3_07_dgaC,98.89%,100.00%;KL3_08_wzx_KL3,98.57%,93.56%,truncated;KL3_09_atr2,100.00%,100.00%;KL3_10_gtr6,100.00%,100.00%;KL3_11_gtr7,99.17%,100.00%;KL3_12_wzy_KL3,99.68%,100.00%;KL3_13_gtr8,98.84%,100.00%;KL3_14_gtr9,98.91%,100.00%;KL3_15_itrA2,99.51%,100.00%;KL3_16_galU,98.63%,100.00%;KL3_17_ugd,99.29%,100.00%;KL3_18_gpi,99.64%,100.00%;KL3_19_gne1,100.00%,100.00%;KL3_20_pgm,99.34%,100.00%	0	0	0	0 / 20 (0.00%)	0	0	0	KL3_08_wzx_KL3,98.57%,93.56%,truncated	0
GCA_053456965.1_PDT002983135.1_genomic	KL3	K3	Typeable	!	0.9949	0.9958	1 bp	20 / 20 (100.00%)	KL3_01_wzc,99.86%,100.00%;KL3_02_wzb,100.00%,100.00%;KL3_03_wza,99.73%,100.00%;KL3_04_gna3,99.77%,100.00%;KL3_05_dgaA,100.00%,100.00%;KL3_06_dgaB,100.00%,100.00%;KL3_07_dgaC,98.89%,100.00%;KL3_08_wzx_KL3,98.57%,93.56%,truncated;KL3_09_atr2,100.00%,100.00%;KL3_10_gtr6,100.00%,100.00%;KL3_11_gtr7,99.17%,100.00%;KL3_12_wzy_KL3,99.68%,100.00%;KL3_13_gtr8,98.84%,100.00%;KL3_14_gtr9,98.91%,100.00%;KL3_15_itrA2,99.51%,100.00%;KL3_16_galU,98.63%,100.00%;KL3_17_ugd,99.29%,100.00%;KL3_18_gpi,99.64%,100.00%;KL3_19_gne1,100.00%,100.00%;KL3_20_pgm,99.34%,100.00%	0	0	0	0 / 20 (0.00%)	0	0	0	KL3_08_wzx_KL3,98.57%,93.56%,truncated	0
GCA_053456985.1_PDT002983137.1_genomic	KL3	K3	Typeable	!	0.9949	0.9958	1 bp	20 / 20 (100.00%)	KL3_01_wzc,99.86%,100.00%;KL3_02_wzb,100.00%,100.00%;KL3_03_wza,99.73%,100.00%;KL3_04_gna3,99.77%,100.00%;KL3_05_dgaA,100.00%,100.00%;KL3_06_dgaB,100.00%,100.00%;KL3_07_dgaC,98.89%,100.00%;KL3_08_wzx_KL3,98.57%,93.56%,truncated;KL3_09_atr2,100.00%,100.00%;KL3_10_gtr6,100.00%,100.00%;KL3_11_gtr7,99.17%,100.00%;KL3_12_wzy_KL3,99.68%,100.00%;KL3_13_gtr8,98.84%,100.00%;KL3_14_gtr9,98.91%,100.00%;KL3_15_itrA2,99.51%,100.00%;KL3_16_galU,98.63%,100.00%;KL3_17_ugd,99.29%,100.00%;KL3_18_gpi,99.64%,100.00%;KL3_19_gne1,100.00%,100.00%;KL3_20_pgm,99.34%,100.00%	0	0	0	0 / 20 (0.00%)	0	0	0	KL3_08_wzx_KL3,98.57%,93.56%,truncated	0
GCA_053457005.1_PDT002983136.1_genomic	KL3	K3-v1	Typeable	!	0.9949	0.9957	0 bp	20 / 20 (100.00%)	KL3_01_wzc,99.86%,100.00%;KL3_02_wzb,100.00%,100.00%;KL3_03_wza,99.73%,100.00%;KL3_04_gna3,99.77%,100.00%;KL3_05_dgaA,100.00%,100.00%;KL3_06_dgaB,100.00%,100.00%;KL3_07_dgaC,98.89%,100.00%;KL3_08_wzx_KL3,98.57%,93.56%,truncated;KL3_09_atr2,100.00%,100.00%;KL3_10_gtr6,100.00%,43.93%,truncated;KL3_11_gtr7,99.17%,100.00%;KL3_12_wzy_KL3,99.68%,100.00%;KL3_13_gtr8,98.84%,100.00%;KL3_14_gtr9,98.91%,100.00%;KL3_15_itrA2,99.51%,100.00%;KL3_16_galU,98.63%,100.00%;KL3_17_ugd,99.29%,100.00%;KL3_18_gpi,99.64%,100.00%;KL3_19_gne1,100.00%,100.00%;KL3_20_pgm,99.34%,100.00%	0	0	0	0 / 20 (0.00%)	0	0	0	KL3_08_wzx_KL3,98.57%,93.56%,truncated;KL3_10_gtr6,100.00%,43.93%,truncated	0
GCA_053457105.1_PDT002983130.1_genomic	KL3	K3	Typeable	!	0.9949	0.9958	1 bp	20 / 20 (100.00%)	KL3_01_wzc,99.86%,100.00%;KL3_02_wzb,100.00%,100.00%;KL3_03_wza,99.73%,100.00%;KL3_04_gna3,99.77%,100.00%;KL3_05_dgaA,100.00%,100.00%;KL3_06_dgaB,100.00%,100.00%;KL3_07_dgaC,98.89%,100.00%;KL3_08_wzx_KL3,98.57%,93.56%,truncated;KL3_09_atr2,100.00%,100.00%;KL3_10_gtr6,100.00%,100.00%;KL3_11_gtr7,99.17%,100.00%;KL3_12_wzy_KL3,99.68%,100.00%;KL3_13_gtr8,98.84%,100.00%;KL3_14_gtr9,98.91%,100.00%;KL3_15_itrA2,99.51%,100.00%;KL3_16_galU,98.63%,100.00%;KL3_17_ugd,99.29%,100.00%;KL3_18_gpi,99.64%,100.00%;KL3_19_gne1,100.00%,100.00%;KL3_20_pgm,99.34%,100.00%	0	0	0	0 / 20 (0.00%)	0	0	0	KL3_08_wzx_KL3,98.57%,93.56%,truncated	0
GCA_053457965.1_PDT002983204.1_genomic	KL3	K3	Typeable	!	0.9947	0.9958	1 bp	20 / 20 (100.00%)	KL3_01_wzc,99.86%,100.00%;KL3_02_wzb,100.00%,100.00%;KL3_03_wza,99.73%,100.00%;KL3_04_gna3,99.77%,100.00%;KL3_05_dgaA,100.00%,100.00%;KL3_06_dgaB,100.00%,100.00%;KL3_07_dgaC,98.89%,100.00%;KL3_08_wzx_KL3,98.57%,93.56%,truncated;KL3_09_atr2,100.00%,100.00%;KL3_10_gtr6,100.00%,100.00%;KL3_11_gtr7,99.17%,100.00%;KL3_12_wzy_KL3,99.68%,100.00%;KL3_13_gtr8,98.84%,100.00%;KL3_14_gtr9,98.55%,100.00%;KL3_15_itrA2,99.51%,100.00%;KL3_16_galU,98.63%,100.00%;KL3_17_ugd,99.29%,100.00%;KL3_18_gpi,99.64%,100.00%;KL3_19_gne1,100.00%,100.00%;KL3_20_pgm,99.34%,100.00%	0	0	0	0 / 20 (0.00%)	0	0	0	KL3_08_wzx_KL3,98.57%,93.56%,truncated	0
GCA_053457985.1_PDT002983203.1_genomic	KL3	K3	Typeable	!	0.9949	0.9958	1 bp	20 / 20 (100.00%)	KL3_01_wzc,99.86%,100.00%;KL3_02_wzb,100.00%,100.00%;KL3_03_wza,99.73%,100.00%;KL3_04_gna3,99.77%,100.00%;KL3_05_dgaA,100.00%,100.00%;KL3_06_dgaB,100.00%,100.00%;KL3_07_dgaC,98.89%,100.00%;KL3_08_wzx_KL3,98.57%,93.56%,truncated;KL3_09_atr2,100.00%,100.00%;KL3_10_gtr6,100.00%,100.00%;KL3_11_gtr7,99.17%,100.00%;KL3_12_wzy_KL3,99.68%,100.00%;KL3_13_gtr8,98.84%,100.00%;KL3_14_gtr9,98.91%,100.00%;KL3_15_itrA2,99.51%,100.00%;KL3_16_galU,98.63%,100.00%;KL3_17_ugd,99.29%,100.00%;KL3_18_gpi,99.64%,100.00%;KL3_19_gne1,100.00%,100.00%;KL3_20_pgm,99.34%,100.00%	0	0	0	0 / 20 (0.00%)	0	0	0	KL3_08_wzx_KL3,98.57%,93.56%,truncated	0
GCA_053463025.1_PDT002983814.1_genomic	KL3	K3	Typeable	!	0.9949	0.9958	1 bp	20 / 20 (100.00%)	KL3_01_wzc,99.86%,100.00%;KL3_02_wzb,100.00%,100.00%;KL3_03_wza,99.73%,100.00%;KL3_04_gna3,99.77%,100.00%;KL3_05_dgaA,100.00%,100.00%;KL3_06_dgaB,100.00%,100.00%;KL3_07_dgaC,98.89%,100.00%;KL3_08_wzx_KL3,98.57%,93.56%,truncated;KL3_09_atr2,100.00%,100.00%;KL3_10_gtr6,100.00%,100.00%;KL3_11_gtr7,99.17%,100.00%;KL3_12_wzy_KL3,99.68%,100.00%;KL3_13_gtr8,98.84%,100.00%;KL3_14_gtr9,98.91%,100.00%;KL3_15_itrA2,99.51%,100.00%;KL3_16_galU,98.63%,100.00%;KL3_17_ugd,99.29%,100.00%;KL3_18_gpi,99.64%,100.00%;KL3_19_gne1,100.00%,100.00%;KL3_20_pgm,99.34%,100.00%	0	0	0	0 / 20 (0.00%)	0	0	0	KL3_08_wzx_KL3,98.57%,93.56%,truncated	0
GCA_053464145.1_PDT002983812.1_genomic	KL3	K3	Typeable	!	0.9949	0.9958	1 bp	20 / 20 (100.00%)	KL3_01_wzc,99.86%,100.00%;KL3_02_wzb,100.00%,100.00%;KL3_03_wza,99.73%,100.00%;KL3_04_gna3,99.77%,100.00%;KL3_05_dgaA,100.00%,100.00%;KL3_06_dgaB,100.00%,100.00%;KL3_07_dgaC,98.89%,100.00%;KL3_08_wzx_KL3,98.57%,93.56%,truncated;KL3_09_atr2,100.00%,100.00%;KL3_10_gtr6,100.00%,100.00%;KL3_11_gtr7,99.17%,100.00%;KL3_12_wzy_KL3,99.68%,100.00%;KL3_13_gtr8,98.84%,100.00%;KL3_14_gtr9,98.91%,100.00%;KL3_15_itrA2,99.51%,100.00%;KL3_16_galU,98.63%,100.00%;KL3_17_ugd,99.29%,100.00%;KL3_18_gpi,99.64%,100.00%;KL3_19_gne1,100.00%,100.00%;KL3_20_pgm,99.34%,100.00%	0	0	0	0 / 20 (0.00%)	0	0	0	KL3_08_wzx_KL3,98.57%,93.56%,truncated	0
GCA_053469425.1_PDT002984068.1_genomic	KL3	K3-v1	Typeable	!	0.9946	0.9957	0 bp	20 / 20 (100.00%)	KL3_01_wzc,99.86%,100.00%;KL3_02_wzb,100.00%,100.00%;KL3_03_wza,99.73%,100.00%;KL3_04_gna3,99.77%,100.00%;KL3_05_dgaA,100.00%,100.00%;KL3_06_dgaB,100.00%,100.00%;KL3_07_dgaC,98.89%,100.00%;KL3_08_wzx_KL3,98.57%,93.56%,truncated;KL3_09_atr2,100.00%,100.00%;KL3_10_gtr6,99.33%,43.93%,truncated;KL3_11_gtr7,99.17%,100.00%;KL3_12_wzy_KL3,99.68%,100.00%;KL3_13_gtr8,98.84%,100.00%;KL3_14_gtr9,98.91%,100.00%;KL3_15_itrA2,99.51%,100.00%;KL3_16_galU,98.63%,100.00%;KL3_17_ugd,99.29%,100.00%;KL3_18_gpi,99.64%,100.00%;KL3_19_gne1,100.00%,100.00%;KL3_20_pgm,99.34%,100.00%	0	0	0	0 / 20 (0.00%)	0	0	0	KL3_08_wzx_KL3,98.57%,93.56%,truncated;KL3_10_gtr6,99.33%,43.93%,truncated	0
GCA_053522985.1_ASM5352298v1_genomic	KL3	K3	Typeable	!	0.9948	0.9958	1 bp	20 / 20 (100.00%)	KL3_01_wzc,99.86%,100.00%;KL3_02_wzb,100.00%,100.00%;KL3_03_wza,99.73%,100.00%;KL3_04_gna3,99.77%,100.00%;KL3_05_dgaA,100.00%,100.00%;KL3_06_dgaB,100.00%,100.00%;KL3_07_dgaC,98.89%,100.00%;KL3_08_wzx_KL3,98.57%,93.56%,truncated;KL3_09_atr2,100.00%,100.00%;KL3_10_gtr6,100.00%,100.00%;KL3_11_gtr7,99.17%,100.00%;KL3_12_wzy_KL3,99.68%,100.00%;KL3_13_gtr8,98.84%,100.00%;KL3_14_gtr9,98.91%,100.00%;KL3_15_itrA2,99.51%,100.00%;KL3_16_galU,98.63%,100.00%;KL3_17_ugd,99.29%,100.00%;KL3_18_gpi,99.64%,100.00%;KL3_19_gne1,99.70%,100.00%;KL3_20_pgm,99.34%,100.00%	0	0	0	0 / 20 (0.00%)	0	0	0	KL3_08_wzx_KL3,98.57%,93.56%,truncated	0
GCA_053537895.1_PDT002987952.1_genomic	KL3	K3	Typeable	!	0.9945	0.9958	1 bp	20 / 20 (100.00%)	KL3_01_wzc,99.86%,100.00%;KL3_02_wzb,100.00%,100.00%;KL3_03_wza,99.46%,100.00%;KL3_04_gna3,99.77%,100.00%;KL3_05_dgaA,100.00%,100.00%;KL3_06_dgaB,100.00%,100.00%;KL3_07_dgaC,98.89%,100.00%;KL3_08_wzx_KL3,98.57%,93.56%,truncated;KL3_09_atr2,99.47%,100.00%;KL3_10_gtr6,100.00%,100.00%;KL3_11_gtr7,99.17%,100.00%;KL3_12_wzy_KL3,99.68%,100.00%;KL3_13_gtr8,98.84%,100.00%;KL3_14_gtr9,98.91%,100.00%;KL3_15_itrA2,99.51%,100.00%;KL3_16_galU,98.63%,100.00%;KL3_17_ugd,99.29%,100.00%;KL3_18_gpi,99.64%,100.00%;KL3_19_gne1,100.00%,100.00%;KL3_20_pgm,99.34%,100.00%	0	0	0	0 / 20 (0.00%)	0	0	0	KL3_08_wzx_KL3,98.57%,93.56%,truncated	0
GCA_053540535.1_PDT002987998.1_genomic	KL3	K3	Typeable	!	0.9949	0.9958	1 bp	20 / 20 (100.00%)	KL3_01_wzc,99.86%,100.00%;KL3_02_wzb,100.00%,100.00%;KL3_03_wza,99.73%,100.00%;KL3_04_gna3,99.77%,100.00%;KL3_05_dgaA,100.00%,100.00%;KL3_06_dgaB,100.00%,100.00%;KL3_07_dgaC,98.89%,100.00%;KL3_08_wzx_KL3,98.57%,93.56%,truncated;KL3_09_atr2,100.00%,100.00%;KL3_10_gtr6,100.00%,100.00%;KL3_11_gtr7,99.17%,100.00%;KL3_12_wzy_KL3,99.68%,100.00%;KL3_13_gtr8,98.84%,100.00%;KL3_14_gtr9,98.91%,100.00%;KL3_15_itrA2,99.51%,100.00%;KL3_16_galU,98.63%,100.00%;KL3_17_ugd,99.29%,100.00%;KL3_18_gpi,99.64%,100.00%;KL3_19_gne1,100.00%,100.00%;KL3_20_pgm,99.34%,100.00%	0	0	0	0 / 20 (0.00%)	0	0	0	KL3_08_wzx_KL3,98.57%,93.56%,truncated	0
GCA_053541005.1_PDT002987999.1_genomic	KL3	K3	Typeable	!	0.9949	0.9958	1 bp	20 / 20 (100.00%)	KL3_01_wzc,99.86%,100.00%;KL3_02_wzb,100.00%,100.00%;KL3_03_wza,99.73%,100.00%;KL3_04_gna3,99.77%,100.00%;KL3_05_dgaA,100.00%,100.00%;KL3_06_dgaB,100.00%,100.00%;KL3_07_dgaC,98.89%,100.00%;KL3_08_wzx_KL3,98.57%,93.56%,truncated;KL3_09_atr2,100.00%,100.00%;KL3_10_gtr6,100.00%,100.00%;KL3_11_gtr7,99.17%,100.00%;KL3_12_wzy_KL3,99.68%,100.00%;KL3_13_gtr8,98.84%,100.00%;KL3_14_gtr9,98.91%,100.00%;KL3_15_itrA2,99.51%,100.00%;KL3_16_galU,98.63%,100.00%;KL3_17_ugd,99.29%,100.00%;KL3_18_gpi,99.64%,100.00%;KL3_19_gne1,100.00%,100.00%;KL3_20_pgm,99.34%,100.00%	0	0	0	0 / 20 (0.00%)	0	0	0	KL3_08_wzx_KL3,98.57%,93.56%,truncated	0
GCA_053542975.1_PDT002988389.1_genomic	KL3	K3	Typeable	!	0.9949	0.9958	1 bp	20 / 20 (100.00%)	KL3_01_wzc,99.86%,100.00%;KL3_02_wzb,100.00%,100.00%;KL3_03_wza,99.73%,100.00%;KL3_04_gna3,99.77%,100.00%;KL3_05_dgaA,100.00%,100.00%;KL3_06_dgaB,100.00%,100.00%;KL3_07_dgaC,98.89%,100.00%;KL3_08_wzx_KL3,98.57%,93.56%,truncated;KL3_09_atr2,100.00%,100.00%;KL3_10_gtr6,100.00%,100.00%;KL3_11_gtr7,99.17%,100.00%;KL3_12_wzy_KL3,99.68%,100.00%;KL3_13_gtr8,98.84%,100.00%;KL3_14_gtr9,98.91%,100.00%;KL3_15_itrA2,99.51%,100.00%;KL3_16_galU,98.63%,100.00%;KL3_17_ugd,99.29%,100.00%;KL3_18_gpi,99.64%,100.00%;KL3_19_gne1,100.00%,100.00%;KL3_20_pgm,99.34%,100.00%	0	0	0	0 / 20 (0.00%)	0	0	0	KL3_08_wzx_KL3,98.57%,93.56%,truncated	0
GCA_053542995.1_PDT002988386.1_genomic	KL3	K3	Typeable	!	0.9949	0.9958	1 bp	20 / 20 (100.00%)	KL3_01_wzc,99.86%,100.00%;KL3_02_wzb,100.00%,100.00%;KL3_03_wza,99.73%,100.00%;KL3_04_gna3,99.77%,100.00%;KL3_05_dgaA,100.00%,100.00%;KL3_06_dgaB,100.00%,100.00%;KL3_07_dgaC,98.89%,100.00%;KL3_08_wzx_KL3,98.57%,93.56%,truncated;KL3_09_atr2,100.00%,100.00%;KL3_10_gtr6,100.00%,100.00%;KL3_11_gtr7,99.17%,100.00%;KL3_12_wzy_KL3,99.68%,100.00%;KL3_13_gtr8,98.84%,100.00%;KL3_14_gtr9,98.91%,100.00%;KL3_15_itrA2,99.51%,100.00%;KL3_16_galU,98.63%,100.00%;KL3_17_ugd,99.29%,100.00%;KL3_18_gpi,99.64%,100.00%;KL3_19_gne1,100.00%,100.00%;KL3_20_pgm,99.34%,100.00%	0	0	0	0 / 20 (0.00%)	0	0	0	KL3_08_wzx_KL3,98.57%,93.56%,truncated	0
GCA_053543015.1_PDT002988390.1_genomic	KL3	K3	Typeable	!	0.9949	0.9958	1 bp	20 / 20 (100.00%)	KL3_01_wzc,99.86%,100.00%;KL3_02_wzb,100.00%,100.00%;KL3_03_wza,99.73%,100.00%;KL3_04_gna3,99.77%,100.00%;KL3_05_dgaA,100.00%,100.00%;KL3_06_dgaB,100.00%,100.00%;KL3_07_dgaC,98.89%,100.00%;KL3_08_wzx_KL3,98.57%,93.56%,truncated;KL3_09_atr2,100.00%,100.00%;KL3_10_gtr6,100.00%,100.00%;KL3_11_gtr7,99.17%,100.00%;KL3_12_wzy_KL3,99.68%,100.00%;KL3_13_gtr8,98.84%,100.00%;KL3_14_gtr9,98.91%,100.00%;KL3_15_itrA2,99.51%,100.00%;KL3_16_galU,98.63%,100.00%;KL3_17_ugd,99.29%,100.00%;KL3_18_gpi,99.64%,100.00%;KL3_19_gne1,100.00%,100.00%;KL3_20_pgm,99.34%,100.00%	0	0	0	0 / 20 (0.00%)	0	0	0	KL3_08_wzx_KL3,98.57%,93.56%,truncated	0
GCA_053543215.1_PDT002988388.1_genomic	KL3	K3	Typeable	!	0.9949	0.9958	1 bp	20 / 20 (100.00%)	KL3_01_wzc,99.86%,100.00%;KL3_02_wzb,100.00%,100.00%;KL3_03_wza,99.73%,100.00%;KL3_04_gna3,99.77%,100.00%;KL3_05_dgaA,100.00%,100.00%;KL3_06_dgaB,100.00%,100.00%;KL3_07_dgaC,98.89%,100.00%;KL3_08_wzx_KL3,98.57%,93.56%,truncated;KL3_09_atr2,100.00%,100.00%;KL3_10_gtr6,100.00%,100.00%;KL3_11_gtr7,99.17%,100.00%;KL3_12_wzy_KL3,99.68%,100.00%;KL3_13_gtr8,98.84%,100.00%;KL3_14_gtr9,98.91%,100.00%;KL3_15_itrA2,99.51%,100.00%;KL3_16_galU,98.63%,100.00%;KL3_17_ugd,99.29%,100.00%;KL3_18_gpi,99.64%,100.00%;KL3_19_gne1,100.00%,100.00%;KL3_20_pgm,99.34%,100.00%	0	0	0	0 / 20 (0.00%)	0	0	0	KL3_08_wzx_KL3,98.57%,93.56%,truncated	0
GCA_053543255.1_PDT002988392.1_genomic	KL3	K3	Typeable	!	0.9949	0.9958	1 bp	20 / 20 (100.00%)	KL3_01_wzc,99.86%,100.00%;KL3_02_wzb,100.00%,100.00%;KL3_03_wza,99.73%,100.00%;KL3_04_gna3,99.77%,100.00%;KL3_05_dgaA,100.00%,100.00%;KL3_06_dgaB,100.00%,100.00%;KL3_07_dgaC,98.89%,100.00%;KL3_08_wzx_KL3,98.57%,93.56%,truncated;KL3_09_atr2,100.00%,100.00%;KL3_10_gtr6,100.00%,100.00%;KL3_11_gtr7,99.17%,100.00%;KL3_12_wzy_KL3,99.68%,100.00%;KL3_13_gtr8,98.84%,100.00%;KL3_14_gtr9,98.91%,100.00%;KL3_15_itrA2,99.51%,100.00%;KL3_16_galU,98.63%,100.00%;KL3_17_ugd,99.29%,100.00%;KL3_18_gpi,99.64%,100.00%;KL3_19_gne1,100.00%,100.00%;KL3_20_pgm,99.34%,100.00%	0	0	0	0 / 20 (0.00%)	0	0	0	KL3_08_wzx_KL3,98.57%,93.56%,truncated	0
GCA_053543275.1_PDT002988387.1_genomic	KL3	K3	Typeable	!	0.9949	0.9958	1 bp	20 / 20 (100.00%)	KL3_01_wzc,99.86%,100.00%;KL3_02_wzb,100.00%,100.00%;KL3_03_wza,99.73%,100.00%;KL3_04_gna3,99.77%,100.00%;KL3_05_dgaA,100.00%,100.00%;KL3_06_dgaB,100.00%,100.00%;KL3_07_dgaC,98.89%,100.00%;KL3_08_wzx_KL3,98.57%,93.56%,truncated;KL3_09_atr2,100.00%,100.00%;KL3_10_gtr6,100.00%,100.00%;KL3_11_gtr7,99.17%,100.00%;KL3_12_wzy_KL3,99.68%,100.00%;KL3_13_gtr8,98.84%,100.00%;KL3_14_gtr9,98.91%,100.00%;KL3_15_itrA2,99.51%,100.00%;KL3_16_galU,98.63%,100.00%;KL3_17_ugd,99.29%,100.00%;KL3_18_gpi,99.64%,100.00%;KL3_19_gne1,100.00%,100.00%;KL3_20_pgm,99.34%,100.00%	0	0	0	0 / 20 (0.00%)	0	0	0	KL3_08_wzx_KL3,98.57%,93.56%,truncated	0
GCA_053630535.1_PDT002988817.1_genomic	KL3	K3	Typeable	!	0.9949	0.9958	1 bp	20 / 20 (100.00%)	KL3_01_wzc,99.86%,100.00%;KL3_02_wzb,100.00%,100.00%;KL3_03_wza,99.73%,100.00%;KL3_04_gna3,99.77%,100.00%;KL3_05_dgaA,100.00%,100.00%;KL3_06_dgaB,100.00%,100.00%;KL3_07_dgaC,98.89%,100.00%;KL3_08_wzx_KL3,98.57%,93.56%,truncated;KL3_09_atr2,100.00%,100.00%;KL3_10_gtr6,100.00%,100.00%;KL3_11_gtr7,99.17%,100.00%;KL3_12_wzy_KL3,99.68%,100.00%;KL3_13_gtr8,98.84%,100.00%;KL3_14_gtr9,98.91%,100.00%;KL3_15_itrA2,99.51%,100.00%;KL3_16_galU,98.63%,100.00%;KL3_17_ugd,99.29%,100.00%;KL3_18_gpi,99.64%,100.00%;KL3_19_gne1,100.00%,100.00%;KL3_20_pgm,99.34%,100.00%	0	0	0	0 / 20 (0.00%)	0	0	0	KL3_08_wzx_KL3,98.57%,93.56%,truncated	0
GCA_053630575.1_PDT002988816.1_genomic	KL3	K3-v1	Typeable	!	0.9949	0.9957	0 bp	20 / 20 (100.00%)	KL3_01_wzc,99.86%,100.00%;KL3_02_wzb,100.00%,100.00%;KL3_03_wza,99.73%,100.00%;KL3_04_gna3,99.77%,100.00%;KL3_05_dgaA,100.00%,100.00%;KL3_06_dgaB,100.00%,100.00%;KL3_07_dgaC,98.89%,100.00%;KL3_08_wzx_KL3,98.57%,93.56%,truncated;KL3_09_atr2,100.00%,100.00%;KL3_10_gtr6,100.00%,43.93%,truncated;KL3_11_gtr7,99.17%,100.00%;KL3_12_wzy_KL3,99.68%,100.00%;KL3_13_gtr8,98.84%,100.00%;KL3_14_gtr9,98.91%,100.00%;KL3_15_itrA2,99.51%,100.00%;KL3_16_galU,98.63%,100.00%;KL3_17_ugd,99.29%,100.00%;KL3_18_gpi,99.64%,100.00%;KL3_19_gne1,100.00%,100.00%;KL3_20_pgm,99.34%,100.00%	0	0	0	0 / 20 (0.00%)	0	0	0	KL3_08_wzx_KL3,98.57%,93.56%,truncated;KL3_10_gtr6,100.00%,43.93%,truncated	0
GCA_053630675.1_PDT002988798.1_genomic	KL3	K3-v1	Typeable	!	0.9949	0.9958	1 bp	20 / 20 (100.00%)	KL3_01_wzc,99.86%,100.00%;KL3_02_wzb,100.00%,100.00%;KL3_03_wza,99.73%,100.00%;KL3_04_gna3,99.77%,100.00%;KL3_05_dgaA,100.00%,100.00%;KL3_06_dgaB,100.00%,100.00%;KL3_07_dgaC,98.89%,100.00%;KL3_08_wzx_KL3,98.57%,93.56%,truncated;KL3_09_atr2,100.00%,100.00%;KL3_10_gtr6,100.00%,86.05%,truncated;KL3_11_gtr7,99.17%,100.00%;KL3_12_wzy_KL3,99.68%,100.00%;KL3_13_gtr8,98.84%,100.00%;KL3_14_gtr9,98.91%,100.00%;KL3_15_itrA2,99.51%,100.00%;KL3_16_galU,98.63%,100.00%;KL3_17_ugd,99.29%,100.00%;KL3_18_gpi,99.64%,100.00%;KL3_19_gne1,100.00%,100.00%;KL3_20_pgm,99.34%,100.00%	0	0	0	0 / 20 (0.00%)	0	0	0	KL3_08_wzx_KL3,98.57%,93.56%,truncated;KL3_10_gtr6,100.00%,86.05%,truncated	0
GCA_053630695.1_PDT002988795.1_genomic	KL3	K3	Typeable	!	0.9948	0.9958	1 bp	20 / 20 (100.00%)	KL3_01_wzc,99.73%,100.00%;KL3_02_wzb,100.00%,100.00%;KL3_03_wza,99.73%,100.00%;KL3_04_gna3,99.77%,100.00%;KL3_05_dgaA,100.00%,100.00%;KL3_06_dgaB,100.00%,100.00%;KL3_07_dgaC,98.89%,100.00%;KL3_08_wzx_KL3,98.57%,93.56%,truncated;KL3_09_atr2,100.00%,100.00%;KL3_10_gtr6,100.00%,100.00%;KL3_11_gtr7,99.17%,100.00%;KL3_12_wzy_KL3,99.68%,100.00%;KL3_13_gtr8,98.84%,100.00%;KL3_14_gtr9,98.91%,100.00%;KL3_15_itrA2,99.51%,100.00%;KL3_16_galU,98.63%,100.00%;KL3_17_ugd,99.29%,100.00%;KL3_18_gpi,99.64%,100.00%;KL3_19_gne1,100.00%,100.00%;KL3_20_pgm,99.34%,100.00%	0	0	0	0 / 20 (0.00%)	0	0	0	KL3_08_wzx_KL3,98.57%,93.56%,truncated	0
GCA_053630735.1_PDT002988791.1_genomic	KL3	K3-v1	Typeable	!	0.9949	0.9958	1 bp	20 / 20 (100.00%)	KL3_01_wzc,99.86%,100.00%;KL3_02_wzb,100.00%,100.00%;KL3_03_wza,99.73%,100.00%;KL3_04_gna3,99.77%,100.00%;KL3_05_dgaA,100.00%,100.00%;KL3_06_dgaB,100.00%,100.00%;KL3_07_dgaC,98.89%,100.00%;KL3_08_wzx_KL3,98.57%,93.56%,truncated;KL3_09_atr2,100.00%,100.00%;KL3_10_gtr6,100.00%,86.05%,truncated;KL3_11_gtr7,99.17%,100.00%;KL3_12_wzy_KL3,99.68%,100.00%;KL3_13_gtr8,98.84%,100.00%;KL3_14_gtr9,98.91%,100.00%;KL3_15_itrA2,99.51%,100.00%;KL3_16_galU,98.63%,100.00%;KL3_17_ugd,99.29%,100.00%;KL3_18_gpi,99.64%,100.00%;KL3_19_gne1,100.00%,100.00%;KL3_20_pgm,99.34%,100.00%	0	0	0	0 / 20 (0.00%)	0	0	0	KL3_08_wzx_KL3,98.57%,93.56%,truncated;KL3_10_gtr6,100.00%,86.05%,truncated	0
GCA_053631175.1_PDT002988786.1_genomic	KL3	K3-v1	Typeable	!	0.9949	0.9958	1 bp	20 / 20 (100.00%)	KL3_01_wzc,99.86%,100.00%;KL3_02_wzb,100.00%,100.00%;KL3_03_wza,99.73%,100.00%;KL3_04_gna3,99.77%,100.00%;KL3_05_dgaA,100.00%,100.00%;KL3_06_dgaB,100.00%,100.00%;KL3_07_dgaC,98.89%,100.00%;KL3_08_wzx_KL3,98.57%,93.56%,truncated;KL3_09_atr2,100.00%,100.00%;KL3_10_gtr6,100.00%,86.05%,truncated;KL3_11_gtr7,99.17%,100.00%;KL3_12_wzy_KL3,99.68%,100.00%;KL3_13_gtr8,98.84%,100.00%;KL3_14_gtr9,98.91%,100.00%;KL3_15_itrA2,99.51%,100.00%;KL3_16_galU,98.63%,100.00%;KL3_17_ugd,99.29%,100.00%;KL3_18_gpi,99.64%,100.00%;KL3_19_gne1,100.00%,100.00%;KL3_20_pgm,99.34%,100.00%	0	0	0	0 / 20 (0.00%)	0	0	0	KL3_08_wzx_KL3,98.57%,93.56%,truncated;KL3_10_gtr6,100.00%,86.05%,truncated	0
GCA_053631535.1_PDT002989777.1_genomic	KL3	K3-v1	Typeable	!	0.9949	0.9957	0 bp	20 / 20 (100.00%)	KL3_01_wzc,99.86%,100.00%;KL3_02_wzb,100.00%,100.00%;KL3_03_wza,99.73%,100.00%;KL3_04_gna3,99.77%,100.00%;KL3_05_dgaA,100.00%,100.00%;KL3_06_dgaB,100.00%,100.00%;KL3_07_dgaC,98.89%,100.00%;KL3_08_wzx_KL3,98.57%,93.56%,truncated;KL3_09_atr2,100.00%,100.00%;KL3_10_gtr6,100.00%,43.93%,truncated;KL3_11_gtr7,99.17%,100.00%;KL3_12_wzy_KL3,99.68%,100.00%;KL3_13_gtr8,98.84%,100.00%;KL3_14_gtr9,98.91%,100.00%;KL3_15_itrA2,99.51%,100.00%;KL3_16_galU,98.63%,100.00%;KL3_17_ugd,99.29%,100.00%;KL3_18_gpi,99.64%,100.00%;KL3_19_gne1,100.00%,100.00%;KL3_20_pgm,99.34%,100.00%	0	0	0	0 / 20 (0.00%)	0	0	0	KL3_08_wzx_KL3,98.57%,93.56%,truncated;KL3_10_gtr6,100.00%,43.93%,truncated	0
GCA_053631855.1_PDT002989739.1_genomic	KL3	K3-v1	Typeable	!	0.9949	0.9957	0 bp	20 / 20 (100.00%)	KL3_01_wzc,99.86%,100.00%;KL3_02_wzb,100.00%,100.00%;KL3_03_wza,99.73%,100.00%;KL3_04_gna3,99.77%,100.00%;KL3_05_dgaA,100.00%,100.00%;KL3_06_dgaB,100.00%,100.00%;KL3_07_dgaC,98.89%,100.00%;KL3_08_wzx_KL3,98.57%,93.56%,truncated;KL3_09_atr2,100.00%,100.00%;KL3_10_gtr6,100.00%,43.93%,truncated;KL3_11_gtr7,99.17%,100.00%;KL3_12_wzy_KL3,99.68%,100.00%;KL3_13_gtr8,98.84%,100.00%;KL3_14_gtr9,98.91%,100.00%;KL3_15_itrA2,99.51%,100.00%;KL3_16_galU,98.63%,100.00%;KL3_17_ugd,99.29%,100.00%;KL3_18_gpi,99.64%,100.00%;KL3_19_gne1,100.00%,100.00%;KL3_20_pgm,99.34%,100.00%	0	0	0	0 / 20 (0.00%)	0	0	0	KL3_08_wzx_KL3,98.57%,93.56%,truncated;KL3_10_gtr6,100.00%,43.93%,truncated	0
GCA_053634015.1_PDT002989116.1_genomic	KL3	K3	Typeable	!	0.9949	0.9958	1 bp	20 / 20 (100.00%)	KL3_01_wzc,99.86%,100.00%;KL3_02_wzb,100.00%,100.00%;KL3_03_wza,99.73%,100.00%;KL3_04_gna3,99.77%,100.00%;KL3_05_dgaA,100.00%,100.00%;KL3_06_dgaB,100.00%,100.00%;KL3_07_dgaC,98.89%,100.00%;KL3_08_wzx_KL3,98.57%,93.56%,truncated;KL3_09_atr2,100.00%,100.00%;KL3_10_gtr6,100.00%,100.00%;KL3_11_gtr7,99.17%,100.00%;KL3_12_wzy_KL3,99.68%,100.00%;KL3_13_gtr8,98.84%,100.00%;KL3_14_gtr9,98.91%,100.00%;KL3_15_itrA2,99.51%,100.00%;KL3_16_galU,98.63%,100.00%;KL3_17_ugd,99.29%,100.00%;KL3_18_gpi,99.64%,100.00%;KL3_19_gne1,100.00%,100.00%;KL3_20_pgm,99.34%,100.00%	0	0	0	0 / 20 (0.00%)	0	0	0	KL3_08_wzx_KL3,98.57%,93.56%,truncated	0
GCA_053634135.1_PDT002989081.1_genomic	KL3	K3-v1	Typeable	!	0.9948	0.9958	1 bp	20 / 20 (100.00%)	KL3_01_wzc,99.73%,100.00%;KL3_02_wzb,100.00%,100.00%;KL3_03_wza,99.73%,100.00%;KL3_04_gna3,99.77%,100.00%;KL3_05_dgaA,100.00%,100.00%;KL3_06_dgaB,100.00%,100.00%;KL3_07_dgaC,98.89%,100.00%;KL3_08_wzx_KL3,98.57%,93.56%,truncated;KL3_09_atr2,100.00%,100.00%;KL3_10_gtr6,100.00%,86.05%,truncated;KL3_11_gtr7,99.17%,100.00%;KL3_12_wzy_KL3,99.68%,100.00%;KL3_13_gtr8,98.84%,100.00%;KL3_14_gtr9,98.91%,100.00%;KL3_15_itrA2,99.51%,100.00%;KL3_16_galU,98.63%,100.00%;KL3_17_ugd,99.29%,100.00%;KL3_18_gpi,99.64%,100.00%;KL3_19_gne1,100.00%,100.00%;KL3_20_pgm,99.34%,100.00%	0	0	0	0 / 20 (0.00%)	0	0	0	KL3_08_wzx_KL3,98.57%,93.56%,truncated;KL3_10_gtr6,100.00%,86.05%,truncated	0
GCA_053636195.1_PDT002989159.1_genomic	KL3	K3-v1	Typeable	!	0.9949	0.9958	1 bp	20 / 20 (100.00%)	KL3_01_wzc,99.86%,100.00%;KL3_02_wzb,100.00%,100.00%;KL3_03_wza,99.73%,100.00%;KL3_04_gna3,99.77%,100.00%;KL3_05_dgaA,100.00%,100.00%;KL3_06_dgaB,100.00%,100.00%;KL3_07_dgaC,98.89%,100.00%;KL3_08_wzx_KL3,98.57%,93.56%,truncated;KL3_09_atr2,100.00%,100.00%;KL3_10_gtr6,100.00%,86.05%,truncated;KL3_11_gtr7,99.17%,100.00%;KL3_12_wzy_KL3,99.68%,100.00%;KL3_13_gtr8,98.84%,100.00%;KL3_14_gtr9,98.91%,100.00%;KL3_15_itrA2,99.51%,100.00%;KL3_16_galU,98.63%,100.00%;KL3_17_ugd,99.29%,100.00%;KL3_18_gpi,99.64%,100.00%;KL3_19_gne1,100.00%,100.00%;KL3_20_pgm,99.34%,100.00%	0	0	0	0 / 20 (0.00%)	0	0	0	KL3_08_wzx_KL3,98.57%,93.56%,truncated;KL3_10_gtr6,100.00%,86.05%,truncated	0
GCA_053636575.1_PDT002989118.1_genomic	KL3	K3	Typeable	!	0.9949	0.9958	1 bp	20 / 20 (100.00%)	KL3_01_wzc,99.86%,100.00%;KL3_02_wzb,100.00%,100.00%;KL3_03_wza,99.73%,100.00%;KL3_04_gna3,99.77%,100.00%;KL3_05_dgaA,100.00%,100.00%;KL3_06_dgaB,100.00%,100.00%;KL3_07_dgaC,98.89%,100.00%;KL3_08_wzx_KL3,98.57%,93.56%,truncated;KL3_09_atr2,100.00%,100.00%;KL3_10_gtr6,100.00%,100.00%;KL3_11_gtr7,99.17%,100.00%;KL3_12_wzy_KL3,99.68%,100.00%;KL3_13_gtr8,98.84%,100.00%;KL3_14_gtr9,98.91%,100.00%;KL3_15_itrA2,99.51%,100.00%;KL3_16_galU,98.63%,100.00%;KL3_17_ugd,99.29%,100.00%;KL3_18_gpi,99.64%,100.00%;KL3_19_gne1,100.00%,100.00%;KL3_20_pgm,99.34%,100.00%	0	0	0	0 / 20 (0.00%)	0	0	0	KL3_08_wzx_KL3,98.57%,93.56%,truncated	0
GCA_053636595.1_PDT002989115.1_genomic	KL3	K3	Typeable	!	0.9949	0.9958	1 bp	20 / 20 (100.00%)	KL3_01_wzc,99.86%,100.00%;KL3_02_wzb,100.00%,100.00%;KL3_03_wza,99.73%,100.00%;KL3_04_gna3,99.77%,100.00%;KL3_05_dgaA,100.00%,100.00%;KL3_06_dgaB,100.00%,100.00%;KL3_07_dgaC,98.89%,100.00%;KL3_08_wzx_KL3,98.57%,93.56%,truncated;KL3_09_atr2,100.00%,100.00%;KL3_10_gtr6,100.00%,100.00%;KL3_11_gtr7,99.17%,100.00%;KL3_12_wzy_KL3,99.68%,100.00%;KL3_13_gtr8,98.84%,100.00%;KL3_14_gtr9,98.91%,100.00%;KL3_15_itrA2,99.51%,100.00%;KL3_16_galU,98.63%,100.00%;KL3_17_ugd,99.29%,100.00%;KL3_18_gpi,99.64%,100.00%;KL3_19_gne1,100.00%,100.00%;KL3_20_pgm,99.34%,100.00%	0	0	0	0 / 20 (0.00%)	0	0	0	KL3_08_wzx_KL3,98.57%,93.56%,truncated	0
GCA_053636615.1_PDT002989117.1_genomic	KL3	K3	Typeable	!	0.9949	0.9958	1 bp	20 / 20 (100.00%)	KL3_01_wzc,99.86%,100.00%;KL3_02_wzb,100.00%,100.00%;KL3_03_wza,99.73%,100.00%;KL3_04_gna3,99.77%,100.00%;KL3_05_dgaA,100.00%,100.00%;KL3_06_dgaB,100.00%,100.00%;KL3_07_dgaC,98.89%,100.00%;KL3_08_wzx_KL3,98.57%,93.56%,truncated;KL3_09_atr2,100.00%,100.00%;KL3_10_gtr6,100.00%,100.00%;KL3_11_gtr7,99.17%,100.00%;KL3_12_wzy_KL3,99.68%,100.00%;KL3_13_gtr8,98.84%,100.00%;KL3_14_gtr9,98.91%,100.00%;KL3_15_itrA2,99.51%,100.00%;KL3_16_galU,98.63%,100.00%;KL3_17_ugd,99.29%,100.00%;KL3_18_gpi,99.64%,100.00%;KL3_19_gne1,100.00%,100.00%;KL3_20_pgm,99.34%,100.00%	0	0	0	0 / 20 (0.00%)	0	0	0	KL3_08_wzx_KL3,98.57%,93.56%,truncated	0
GCA_053636655.1_PDT002989113.1_genomic	KL3	K3	Typeable	!	0.9946	0.9958	1 bp	20 / 20 (100.00%)	KL3_01_wzc,99.86%,100.00%;KL3_02_wzb,100.00%,100.00%;KL3_03_wza,99.73%,100.00%;KL3_04_gna3,99.77%,100.00%;KL3_05_dgaA,100.00%,100.00%;KL3_06_dgaB,100.00%,100.00%;KL3_07_dgaC,98.89%,100.00%;KL3_08_wzx_KL3,98.57%,93.56%,truncated;KL3_09_atr2,99.47%,100.00%;KL3_10_gtr6,100.00%,100.00%;KL3_11_gtr7,99.17%,100.00%;KL3_12_wzy_KL3,99.68%,100.00%;KL3_13_gtr8,98.84%,100.00%;KL3_14_gtr9,98.91%,100.00%;KL3_15_itrA2,99.51%,100.00%;KL3_16_galU,98.63%,100.00%;KL3_17_ugd,99.29%,100.00%;KL3_18_gpi,99.64%,100.00%;KL3_19_gne1,100.00%,100.00%;KL3_20_pgm,99.34%,100.00%	0	0	0	0 / 20 (0.00%)	0	0	0	KL3_08_wzx_KL3,98.57%,93.56%,truncated	0
GCA_053636675.1_PDT002989112.1_genomic	KL3	K3	Typeable	!	0.9946	0.9958	1 bp	20 / 20 (100.00%)	KL3_01_wzc,99.86%,100.00%;KL3_02_wzb,100.00%,100.00%;KL3_03_wza,99.73%,100.00%;KL3_04_gna3,99.77%,100.00%;KL3_05_dgaA,100.00%,100.00%;KL3_06_dgaB,100.00%,100.00%;KL3_07_dgaC,98.89%,100.00%;KL3_08_wzx_KL3,98.57%,93.56%,truncated;KL3_09_atr2,99.47%,100.00%;KL3_10_gtr6,100.00%,100.00%;KL3_11_gtr7,99.17%,100.00%;KL3_12_wzy_KL3,99.68%,100.00%;KL3_13_gtr8,98.84%,100.00%;KL3_14_gtr9,98.91%,100.00%;KL3_15_itrA2,99.51%,100.00%;KL3_16_galU,98.63%,100.00%;KL3_17_ugd,99.29%,100.00%;KL3_18_gpi,99.64%,100.00%;KL3_19_gne1,100.00%,100.00%;KL3_20_pgm,99.34%,100.00%	0	0	0	0 / 20 (0.00%)	0	0	0	KL3_08_wzx_KL3,98.57%,93.56%,truncated	0
GCA_053636935.1_PDT002989095.1_genomic	KL3	K3	Typeable	!	0.9949	0.9958	1 bp	20 / 20 (100.00%)	KL3_01_wzc,99.86%,100.00%;KL3_02_wzb,100.00%,100.00%;KL3_03_wza,99.73%,100.00%;KL3_04_gna3,99.77%,100.00%;KL3_05_dgaA,100.00%,100.00%;KL3_06_dgaB,100.00%,100.00%;KL3_07_dgaC,98.89%,100.00%;KL3_08_wzx_KL3,98.57%,93.56%,truncated;KL3_09_atr2,100.00%,100.00%;KL3_10_gtr6,100.00%,100.00%;KL3_11_gtr7,99.17%,100.00%;KL3_12_wzy_KL3,99.68%,100.00%;KL3_13_gtr8,98.84%,100.00%;KL3_14_gtr9,98.91%,100.00%;KL3_15_itrA2,99.51%,100.00%;KL3_16_galU,98.63%,100.00%;KL3_17_ugd,99.29%,100.00%;KL3_18_gpi,99.64%,100.00%;KL3_19_gne1,100.00%,100.00%;KL3_20_pgm,99.34%,100.00%	0	0	0	0 / 20 (0.00%)	0	0	0	KL3_08_wzx_KL3,98.57%,93.56%,truncated	0
GCA_053636965.1_PDT002989093.1_genomic	KL3	K3	Typeable	!	0.9948	0.9958	1 bp	20 / 20 (100.00%)	KL3_01_wzc,99.86%,100.00%;KL3_02_wzb,100.00%,100.00%;KL3_03_wza,99.73%,100.00%;KL3_04_gna3,99.77%,100.00%;KL3_05_dgaA,100.00%,100.00%;KL3_06_dgaB,100.00%,100.00%;KL3_07_dgaC,98.89%,100.00%;KL3_08_wzx_KL3,98.57%,93.56%,truncated;KL3_09_atr2,100.00%,100.00%;KL3_10_gtr6,99.74%,100.00%;KL3_11_gtr7,99.17%,100.00%;KL3_12_wzy_KL3,99.68%,100.00%;KL3_13_gtr8,98.84%,100.00%;KL3_14_gtr9,98.91%,100.00%;KL3_15_itrA2,99.51%,100.00%;KL3_16_galU,98.63%,100.00%;KL3_17_ugd,99.29%,100.00%;KL3_18_gpi,99.64%,100.00%;KL3_19_gne1,100.00%,100.00%;KL3_20_pgm,99.34%,100.00%	0	0	0	0 / 20 (0.00%)	0	0	0	KL3_08_wzx_KL3,98.57%,93.56%,truncated	0
GCA_053636995.1_PDT002989092.1_genomic	KL3	K3	Typeable	!	0.9949	0.9958	1 bp	20 / 20 (100.00%)	KL3_01_wzc,99.86%,100.00%;KL3_02_wzb,100.00%,100.00%;KL3_03_wza,99.73%,100.00%;KL3_04_gna3,99.77%,100.00%;KL3_05_dgaA,100.00%,100.00%;KL3_06_dgaB,100.00%,100.00%;KL3_07_dgaC,98.89%,100.00%;KL3_08_wzx_KL3,98.57%,93.56%,truncated;KL3_09_atr2,100.00%,100.00%;KL3_10_gtr6,100.00%,100.00%;KL3_11_gtr7,99.17%,100.00%;KL3_12_wzy_KL3,99.68%,100.00%;KL3_13_gtr8,98.84%,100.00%;KL3_14_gtr9,98.91%,100.00%;KL3_15_itrA2,99.51%,100.00%;KL3_16_galU,98.63%,100.00%;KL3_17_ugd,99.29%,100.00%;KL3_18_gpi,99.64%,100.00%;KL3_19_gne1,100.00%,100.00%;KL3_20_pgm,99.34%,100.00%	0	0	0	0 / 20 (0.00%)	0	0	0	KL3_08_wzx_KL3,98.57%,93.56%,truncated	0
GCA_053637095.1_PDT002989083.1_genomic	KL3	K3-v1	Typeable	!	0.9949	0.9957	0 bp	20 / 20 (100.00%)	KL3_01_wzc,99.86%,100.00%;KL3_02_wzb,100.00%,100.00%;KL3_03_wza,99.73%,100.00%;KL3_04_gna3,99.77%,100.00%;KL3_05_dgaA,100.00%,100.00%;KL3_06_dgaB,100.00%,100.00%;KL3_07_dgaC,98.89%,100.00%;KL3_08_wzx_KL3,98.57%,93.56%,truncated;KL3_09_atr2,100.00%,100.00%;KL3_10_gtr6,100.00%,66.67%,truncated;KL3_11_gtr7,99.17%,100.00%;KL3_12_wzy_KL3,99.68%,100.00%;KL3_13_gtr8,98.84%,100.00%;KL3_14_gtr9,98.91%,100.00%;KL3_15_itrA2,99.51%,100.00%;KL3_16_galU,98.63%,100.00%;KL3_17_ugd,99.29%,100.00%;KL3_18_gpi,99.64%,100.00%;KL3_19_gne1,100.00%,100.00%;KL3_20_pgm,99.34%,100.00%	0	0	0	0 / 20 (0.00%)	0	0	0	KL3_08_wzx_KL3,98.57%,93.56%,truncated;KL3_10_gtr6,100.00%,66.67%,truncated	0
GCA_053637195.1_PDT002989077.1_genomic	KL3	K3	Typeable	!	0.9948	0.9958	1 bp	20 / 20 (100.00%)	KL3_01_wzc,99.73%,100.00%;KL3_02_wzb,100.00%,100.00%;KL3_03_wza,99.73%,100.00%;KL3_04_gna3,99.77%,100.00%;KL3_05_dgaA,100.00%,100.00%;KL3_06_dgaB,100.00%,100.00%;KL3_07_dgaC,98.89%,100.00%;KL3_08_wzx_KL3,98.57%,93.56%,truncated;KL3_09_atr2,100.00%,100.00%;KL3_10_gtr6,100.00%,100.00%;KL3_11_gtr7,99.17%,100.00%;KL3_12_wzy_KL3,99.68%,100.00%;KL3_13_gtr8,98.84%,100.00%;KL3_14_gtr9,98.91%,100.00%;KL3_15_itrA2,99.51%,100.00%;KL3_16_galU,98.63%,100.00%;KL3_17_ugd,99.29%,100.00%;KL3_18_gpi,99.64%,100.00%;KL3_19_gne1,100.00%,100.00%;KL3_20_pgm,99.34%,100.00%	0	0	0	0 / 20 (0.00%)	0	0	0	KL3_08_wzx_KL3,98.57%,93.56%,truncated	0
GCA_053637215.1_PDT002989076.1_genomic	KL3	K3-v1	Typeable	!	0.9949	0.9957	0 bp	20 / 20 (100.00%)	KL3_01_wzc,99.86%,100.00%;KL3_02_wzb,100.00%,100.00%;KL3_03_wza,99.73%,100.00%;KL3_04_gna3,99.77%,100.00%;KL3_05_dgaA,100.00%,100.00%;KL3_06_dgaB,100.00%,100.00%;KL3_07_dgaC,98.89%,100.00%;KL3_08_wzx_KL3,98.57%,93.56%,truncated;KL3_09_atr2,100.00%,100.00%;KL3_10_gtr6,100.00%,43.93%,truncated;KL3_11_gtr7,99.17%,100.00%;KL3_12_wzy_KL3,99.68%,100.00%;KL3_13_gtr8,98.84%,100.00%;KL3_14_gtr9,98.91%,100.00%;KL3_15_itrA2,99.51%,100.00%;KL3_16_galU,98.63%,100.00%;KL3_17_ugd,99.29%,100.00%;KL3_18_gpi,99.64%,100.00%;KL3_19_gne1,100.00%,100.00%;KL3_20_pgm,99.34%,100.00%	0	0	0	0 / 20 (0.00%)	0	0	0	KL3_08_wzx_KL3,98.57%,93.56%,truncated;KL3_10_gtr6,100.00%,43.93%,truncated	0
GCA_053637355.1_PDT002989066.1_genomic	KL3	K3-v1	Typeable	!	0.9949	0.9957	0 bp	20 / 20 (100.00%)	KL3_01_wzc,99.86%,100.00%;KL3_02_wzb,100.00%,100.00%;KL3_03_wza,99.73%,100.00%;KL3_04_gna3,99.77%,100.00%;KL3_05_dgaA,100.00%,100.00%;KL3_06_dgaB,100.00%,100.00%;KL3_07_dgaC,98.89%,100.00%;KL3_08_wzx_KL3,98.57%,93.56%,truncated;KL3_09_atr2,100.00%,100.00%;KL3_10_gtr6,100.00%,66.67%,truncated;KL3_11_gtr7,99.17%,100.00%;KL3_12_wzy_KL3,99.68%,100.00%;KL3_13_gtr8,98.84%,100.00%;KL3_14_gtr9,98.91%,100.00%;KL3_15_itrA2,99.51%,100.00%;KL3_16_galU,98.63%,100.00%;KL3_17_ugd,99.29%,100.00%;KL3_18_gpi,99.64%,100.00%;KL3_19_gne1,100.00%,100.00%;KL3_20_pgm,99.34%,100.00%	0	0	0	0 / 20 (0.00%)	0	0	0	KL3_08_wzx_KL3,98.57%,93.56%,truncated;KL3_10_gtr6,100.00%,66.67%,truncated	0
GCA_053637375.1_PDT002989064.1_genomic	KL3	K3	Typeable	!	0.9949	0.9958	1 bp	20 / 20 (100.00%)	KL3_01_wzc,99.86%,100.00%;KL3_02_wzb,100.00%,100.00%;KL3_03_wza,99.73%,100.00%;KL3_04_gna3,99.77%,100.00%;KL3_05_dgaA,100.00%,100.00%;KL3_06_dgaB,100.00%,100.00%;KL3_07_dgaC,98.89%,100.00%;KL3_08_wzx_KL3,98.57%,93.56%,truncated;KL3_09_atr2,100.00%,100.00%;KL3_10_gtr6,100.00%,100.00%;KL3_11_gtr7,99.17%,100.00%;KL3_12_wzy_KL3,99.68%,100.00%;KL3_13_gtr8,98.84%,100.00%;KL3_14_gtr9,98.91%,100.00%;KL3_15_itrA2,99.51%,100.00%;KL3_16_galU,98.63%,100.00%;KL3_17_ugd,99.29%,100.00%;KL3_18_gpi,99.64%,100.00%;KL3_19_gne1,100.00%,100.00%;KL3_20_pgm,99.34%,100.00%	0	0	0	0 / 20 (0.00%)	0	0	0	KL3_08_wzx_KL3,98.57%,93.56%,truncated	0
GCA_053639815.1_PDT002988815.1_genomic	KL3	K3-v1	Typeable	!	0.9949	0.9957	0 bp	20 / 20 (100.00%)	KL3_01_wzc,99.86%,100.00%;KL3_02_wzb,100.00%,100.00%;KL3_03_wza,99.73%,100.00%;KL3_04_gna3,99.77%,100.00%;KL3_05_dgaA,100.00%,100.00%;KL3_06_dgaB,100.00%,100.00%;KL3_07_dgaC,98.89%,100.00%;KL3_08_wzx_KL3,98.57%,93.56%,truncated;KL3_09_atr2,100.00%,100.00%;KL3_10_gtr6,100.00%,43.93%,truncated;KL3_11_gtr7,99.17%,100.00%;KL3_12_wzy_KL3,99.68%,100.00%;KL3_13_gtr8,98.84%,100.00%;KL3_14_gtr9,98.91%,100.00%;KL3_15_itrA2,99.51%,100.00%;KL3_16_galU,98.63%,100.00%;KL3_17_ugd,99.29%,100.00%;KL3_18_gpi,99.64%,100.00%;KL3_19_gne1,100.00%,100.00%;KL3_20_pgm,99.34%,100.00%	0	0	0	0 / 20 (0.00%)	0	0	0	KL3_08_wzx_KL3,98.57%,93.56%,truncated;KL3_10_gtr6,100.00%,43.93%,truncated	0
GCA_053645645.1_PDT002991182.1_genomic	KL3	K3	Typeable	!	0.9949	0.9958	1 bp	20 / 20 (100.00%)	KL3_01_wzc,99.86%,100.00%;KL3_02_wzb,100.00%,100.00%;KL3_03_wza,99.73%,100.00%;KL3_04_gna3,99.77%,100.00%;KL3_05_dgaA,100.00%,100.00%;KL3_06_dgaB,100.00%,100.00%;KL3_07_dgaC,98.89%,100.00%;KL3_08_wzx_KL3,98.57%,93.56%,truncated;KL3_09_atr2,100.00%,100.00%;KL3_10_gtr6,100.00%,100.00%;KL3_11_gtr7,99.17%,100.00%;KL3_12_wzy_KL3,99.68%,100.00%;KL3_13_gtr8,98.84%,100.00%;KL3_14_gtr9,98.91%,100.00%;KL3_15_itrA2,99.51%,100.00%;KL3_16_galU,98.63%,100.00%;KL3_17_ugd,99.29%,100.00%;KL3_18_gpi,99.64%,100.00%;KL3_19_gne1,100.00%,100.00%;KL3_20_pgm,99.34%,100.00%	0	0	0	0 / 20 (0.00%)	0	0	0	KL3_08_wzx_KL3,98.57%,93.56%,truncated	0
GCA_053645735.1_PDT002991179.1_genomic	KL3	K3	Typeable	!	0.9949	0.9958	1 bp	20 / 20 (100.00%)	KL3_01_wzc,99.86%,100.00%;KL3_02_wzb,100.00%,100.00%;KL3_03_wza,99.73%,100.00%;KL3_04_gna3,99.77%,100.00%;KL3_05_dgaA,100.00%,100.00%;KL3_06_dgaB,100.00%,100.00%;KL3_07_dgaC,98.89%,100.00%;KL3_08_wzx_KL3,98.57%,93.56%,truncated;KL3_09_atr2,100.00%,100.00%;KL3_10_gtr6,100.00%,100.00%;KL3_11_gtr7,99.17%,100.00%;KL3_12_wzy_KL3,99.68%,100.00%;KL3_13_gtr8,98.84%,100.00%;KL3_14_gtr9,98.91%,100.00%;KL3_15_itrA2,99.51%,100.00%;KL3_16_galU,98.63%,100.00%;KL3_17_ugd,99.29%,100.00%;KL3_18_gpi,99.64%,100.00%;KL3_19_gne1,100.00%,100.00%;KL3_20_pgm,99.34%,100.00%	0	0	0	0 / 20 (0.00%)	0	0	0	KL3_08_wzx_KL3,98.57%,93.56%,truncated	0
GCA_053645775.1_PDT002991177.1_genomic	KL3	K3	Typeable	!	0.9949	0.9956	-2 bp	20 / 20 (100.00%)	KL3_01_wzc,99.86%,100.00%;KL3_02_wzb,100.00%,100.00%;KL3_03_wza,99.73%,100.00%;KL3_04_gna3,99.77%,100.00%;KL3_05_dgaA,100.00%,100.00%;KL3_06_dgaB,100.00%,100.00%;KL3_07_dgaC,98.89%,100.00%;KL3_08_wzx_KL3,98.57%,93.56%,truncated;KL3_09_atr2,100.00%,100.00%;KL3_10_gtr6,100.00%,100.00%;KL3_11_gtr7,99.17%,100.00%;KL3_12_wzy_KL3,99.68%,100.00%;KL3_13_gtr8,98.84%,99.71%;KL3_14_gtr9,98.91%,100.00%;KL3_15_itrA2,99.51%,100.00%;KL3_16_galU,98.63%,100.00%;KL3_17_ugd,99.29%,100.00%;KL3_18_gpi,99.64%,100.00%;KL3_19_gne1,100.00%,100.00%;KL3_20_pgm,99.34%,100.00%	0	0	0	0 / 20 (0.00%)	0	0	0	KL3_08_wzx_KL3,98.57%,93.56%,truncated	0
GCA_053645975.1_PDT002991181.1_genomic	KL3	K3	Typeable	!	0.9949	0.9958	1 bp	20 / 20 (100.00%)	KL3_01_wzc,99.86%,100.00%;KL3_02_wzb,100.00%,100.00%;KL3_03_wza,99.73%,100.00%;KL3_04_gna3,99.77%,100.00%;KL3_05_dgaA,100.00%,100.00%;KL3_06_dgaB,100.00%,100.00%;KL3_07_dgaC,98.89%,100.00%;KL3_08_wzx_KL3,98.57%,93.56%,truncated;KL3_09_atr2,100.00%,100.00%;KL3_10_gtr6,100.00%,100.00%;KL3_11_gtr7,99.17%,100.00%;KL3_12_wzy_KL3,99.68%,100.00%;KL3_13_gtr8,98.84%,100.00%;KL3_14_gtr9,98.91%,100.00%;KL3_15_itrA2,99.51%,100.00%;KL3_16_galU,98.63%,100.00%;KL3_17_ugd,99.29%,100.00%;KL3_18_gpi,99.64%,100.00%;KL3_19_gne1,100.00%,100.00%;KL3_20_pgm,99.34%,100.00%	0	0	0	0 / 20 (0.00%)	0	0	0	KL3_08_wzx_KL3,98.57%,93.56%,truncated	0
GCA_053646055.1_PDT002991174.1_genomic	KL3	K3	Typeable	!	0.9949	0.9958	1 bp	20 / 20 (100.00%)	KL3_01_wzc,99.86%,100.00%;KL3_02_wzb,100.00%,100.00%;KL3_03_wza,99.73%,100.00%;KL3_04_gna3,99.77%,100.00%;KL3_05_dgaA,100.00%,100.00%;KL3_06_dgaB,100.00%,100.00%;KL3_07_dgaC,98.89%,100.00%;KL3_08_wzx_KL3,98.57%,93.56%,truncated;KL3_09_atr2,100.00%,100.00%;KL3_10_gtr6,100.00%,100.00%;KL3_11_gtr7,99.17%,100.00%;KL3_12_wzy_KL3,99.68%,100.00%;KL3_13_gtr8,98.84%,100.00%;KL3_14_gtr9,98.91%,100.00%;KL3_15_itrA2,99.51%,100.00%;KL3_16_galU,98.63%,100.00%;KL3_17_ugd,99.29%,100.00%;KL3_18_gpi,99.64%,100.00%;KL3_19_gne1,100.00%,100.00%;KL3_20_pgm,99.34%,100.00%	0	0	0	0 / 20 (0.00%)	0	0	0	KL3_08_wzx_KL3,98.57%,93.56%,truncated	0
GCA_053646095.1_PDT002991172.1_genomic	KL3	K3	Typeable	!	0.9949	0.9958	1 bp	20 / 20 (100.00%)	KL3_01_wzc,99.86%,100.00%;KL3_02_wzb,100.00%,100.00%;KL3_03_wza,99.73%,100.00%;KL3_04_gna3,99.77%,100.00%;KL3_05_dgaA,100.00%,100.00%;KL3_06_dgaB,100.00%,100.00%;KL3_07_dgaC,98.89%,100.00%;KL3_08_wzx_KL3,98.57%,93.56%,truncated;KL3_09_atr2,100.00%,100.00%;KL3_10_gtr6,100.00%,100.00%;KL3_11_gtr7,99.17%,100.00%;KL3_12_wzy_KL3,99.68%,100.00%;KL3_13_gtr8,98.84%,100.00%;KL3_14_gtr9,98.91%,100.00%;KL3_15_itrA2,99.51%,100.00%;KL3_16_galU,98.63%,100.00%;KL3_17_ugd,99.29%,100.00%;KL3_18_gpi,99.64%,100.00%;KL3_19_gne1,100.00%,100.00%;KL3_20_pgm,99.34%,100.00%	0	0	0	0 / 20 (0.00%)	0	0	0	KL3_08_wzx_KL3,98.57%,93.56%,truncated	0
GCA_053646695.1_PDT002991178.1_genomic	KL3	K3	Typeable	!	0.9949	0.9958	1 bp	20 / 20 (100.00%)	KL3_01_wzc,99.86%,100.00%;KL3_02_wzb,100.00%,100.00%;KL3_03_wza,99.73%,100.00%;KL3_04_gna3,99.77%,100.00%;KL3_05_dgaA,100.00%,100.00%;KL3_06_dgaB,100.00%,100.00%;KL3_07_dgaC,98.89%,100.00%;KL3_08_wzx_KL3,98.57%,93.56%,truncated;KL3_09_atr2,100.00%,100.00%;KL3_10_gtr6,100.00%,100.00%;KL3_11_gtr7,99.17%,100.00%;KL3_12_wzy_KL3,99.68%,100.00%;KL3_13_gtr8,98.84%,100.00%;KL3_14_gtr9,98.91%,100.00%;KL3_15_itrA2,99.51%,100.00%;KL3_16_galU,98.63%,100.00%;KL3_17_ugd,99.29%,100.00%;KL3_18_gpi,99.64%,100.00%;KL3_19_gne1,100.00%,100.00%;KL3_20_pgm,99.34%,100.00%	0	0	0	0 / 20 (0.00%)	0	0	0	KL3_08_wzx_KL3,98.57%,93.56%,truncated	0
GCA_053646785.1_PDT002991173.1_genomic	KL3	K3	Typeable	!	0.9949	0.9958	1 bp	20 / 20 (100.00%)	KL3_01_wzc,99.86%,100.00%;KL3_02_wzb,100.00%,100.00%;KL3_03_wza,99.73%,100.00%;KL3_04_gna3,99.77%,100.00%;KL3_05_dgaA,100.00%,100.00%;KL3_06_dgaB,100.00%,100.00%;KL3_07_dgaC,98.89%,100.00%;KL3_08_wzx_KL3,98.57%,93.56%,truncated;KL3_09_atr2,100.00%,100.00%;KL3_10_gtr6,100.00%,100.00%;KL3_11_gtr7,99.17%,100.00%;KL3_12_wzy_KL3,99.68%,100.00%;KL3_13_gtr8,98.84%,100.00%;KL3_14_gtr9,98.91%,100.00%;KL3_15_itrA2,99.51%,100.00%;KL3_16_galU,98.63%,100.00%;KL3_17_ugd,99.29%,100.00%;KL3_18_gpi,99.64%,100.00%;KL3_19_gne1,100.00%,100.00%;KL3_20_pgm,99.34%,100.00%	0	0	0	0 / 20 (0.00%)	0	0	0	KL3_08_wzx_KL3,98.57%,93.56%,truncated	0
GCA_053647595.1_PDT002991170.1_genomic	KL3	K3	Typeable	!	0.9949	0.9958	1 bp	20 / 20 (100.00%)	KL3_01_wzc,99.86%,100.00%;KL3_02_wzb,100.00%,100.00%;KL3_03_wza,99.73%,100.00%;KL3_04_gna3,99.77%,100.00%;KL3_05_dgaA,100.00%,100.00%;KL3_06_dgaB,100.00%,100.00%;KL3_07_dgaC,98.89%,100.00%;KL3_08_wzx_KL3,98.57%,93.56%,truncated;KL3_09_atr2,100.00%,100.00%;KL3_10_gtr6,100.00%,100.00%;KL3_11_gtr7,99.17%,100.00%;KL3_12_wzy_KL3,99.68%,100.00%;KL3_13_gtr8,98.84%,100.00%;KL3_14_gtr9,98.91%,100.00%;KL3_15_itrA2,99.51%,100.00%;KL3_16_galU,98.63%,100.00%;KL3_17_ugd,99.29%,100.00%;KL3_18_gpi,99.64%,100.00%;KL3_19_gne1,100.00%,100.00%;KL3_20_pgm,99.34%,100.00%	0	0	0	0 / 20 (0.00%)	0	0	0	KL3_08_wzx_KL3,98.57%,93.56%,truncated	0
GCA_053649035.1_PDT002991169.1_genomic	KL3	K3	Typeable	!	0.9949	0.9958	1 bp	20 / 20 (100.00%)	KL3_01_wzc,99.86%,100.00%;KL3_02_wzb,100.00%,100.00%;KL3_03_wza,99.73%,100.00%;KL3_04_gna3,99.77%,100.00%;KL3_05_dgaA,100.00%,100.00%;KL3_06_dgaB,100.00%,100.00%;KL3_07_dgaC,98.89%,100.00%;KL3_08_wzx_KL3,98.57%,93.56%,truncated;KL3_09_atr2,100.00%,100.00%;KL3_10_gtr6,100.00%,100.00%;KL3_11_gtr7,99.17%,100.00%;KL3_12_wzy_KL3,99.68%,100.00%;KL3_13_gtr8,98.84%,100.00%;KL3_14_gtr9,98.91%,100.00%;KL3_15_itrA2,99.51%,100.00%;KL3_16_galU,98.63%,100.00%;KL3_17_ugd,99.29%,100.00%;KL3_18_gpi,99.64%,100.00%;KL3_19_gne1,100.00%,100.00%;KL3_20_pgm,99.34%,100.00%	0	0	0	0 / 20 (0.00%)	0	0	0	KL3_08_wzx_KL3,98.57%,93.56%,truncated	0
GCA_053659005.1_PDT002992153.1_genomic	KL3	K3	Typeable	!	0.9949	0.9958	1 bp	20 / 20 (100.00%)	KL3_01_wzc,99.86%,100.00%;KL3_02_wzb,100.00%,100.00%;KL3_03_wza,99.73%,100.00%;KL3_04_gna3,99.77%,100.00%;KL3_05_dgaA,100.00%,100.00%;KL3_06_dgaB,100.00%,100.00%;KL3_07_dgaC,98.89%,100.00%;KL3_08_wzx_KL3,98.57%,93.56%,truncated;KL3_09_atr2,100.00%,100.00%;KL3_10_gtr6,100.00%,100.00%;KL3_11_gtr7,99.17%,100.00%;KL3_12_wzy_KL3,99.68%,100.00%;KL3_13_gtr8,98.84%,100.00%;KL3_14_gtr9,98.91%,100.00%;KL3_15_itrA2,99.51%,100.00%;KL3_16_galU,98.63%,100.00%;KL3_17_ugd,99.29%,100.00%;KL3_18_gpi,99.64%,100.00%;KL3_19_gne1,100.00%,100.00%;KL3_20_pgm,99.34%,100.00%	0	0	0	0 / 20 (0.00%)	0	0	0	KL3_08_wzx_KL3,98.57%,93.56%,truncated	0
GCA_053659065.1_PDT002992150.1_genomic	KL3	K3-v1	Typeable	!	0.9949	0.9957	0 bp	20 / 20 (100.00%)	KL3_01_wzc,99.86%,100.00%;KL3_02_wzb,100.00%,100.00%;KL3_03_wza,99.73%,100.00%;KL3_04_gna3,99.77%,100.00%;KL3_05_dgaA,100.00%,100.00%;KL3_06_dgaB,100.00%,100.00%;KL3_07_dgaC,98.89%,100.00%;KL3_08_wzx_KL3,98.57%,93.56%,truncated;KL3_09_atr2,100.00%,100.00%;KL3_10_gtr6,100.00%,43.93%,truncated;KL3_11_gtr7,99.17%,100.00%;KL3_12_wzy_KL3,99.68%,100.00%;KL3_13_gtr8,98.84%,100.00%;KL3_14_gtr9,98.91%,100.00%;KL3_15_itrA2,99.51%,100.00%;KL3_16_galU,98.63%,100.00%;KL3_17_ugd,99.29%,100.00%;KL3_18_gpi,99.64%,100.00%;KL3_19_gne1,100.00%,100.00%;KL3_20_pgm,99.34%,100.00%	0	0	0	0 / 20 (0.00%)	0	0	0	KL3_08_wzx_KL3,98.57%,93.56%,truncated;KL3_10_gtr6,100.00%,43.93%,truncated	0
GCA_053659215.1_PDT002992146.1_genomic	KL3	K3	Typeable	!	0.9947	0.9958	1 bp	20 / 20 (100.00%)	KL3_01_wzc,99.45%,100.00%;KL3_02_wzb,100.00%,100.00%;KL3_03_wza,99.73%,100.00%;KL3_04_gna3,99.77%,100.00%;KL3_05_dgaA,100.00%,100.00%;KL3_06_dgaB,100.00%,100.00%;KL3_07_dgaC,98.89%,100.00%;KL3_08_wzx_KL3,98.57%,93.56%,truncated;KL3_09_atr2,100.00%,100.00%;KL3_10_gtr6,100.00%,100.00%;KL3_11_gtr7,99.17%,100.00%;KL3_12_wzy_KL3,99.68%,100.00%;KL3_13_gtr8,98.84%,100.00%;KL3_14_gtr9,98.91%,100.00%;KL3_15_itrA2,99.51%,100.00%;KL3_16_galU,98.63%,100.00%;KL3_17_ugd,99.29%,100.00%;KL3_18_gpi,99.64%,100.00%;KL3_19_gne1,100.00%,100.00%;KL3_20_pgm,99.34%,100.00%	0	0	0	0 / 20 (0.00%)	0	0	0	KL3_08_wzx_KL3,98.57%,93.56%,truncated	0
GCA_053689595.1_PDT002995315.1_genomic	KL3	K3	Typeable	!	0.9948	0.9958	1 bp	20 / 20 (100.00%)	KL3_01_wzc,99.73%,100.00%;KL3_02_wzb,100.00%,100.00%;KL3_03_wza,99.73%,100.00%;KL3_04_gna3,99.77%,100.00%;KL3_05_dgaA,100.00%,100.00%;KL3_06_dgaB,100.00%,100.00%;KL3_07_dgaC,98.89%,100.00%;KL3_08_wzx_KL3,98.57%,93.56%,truncated;KL3_09_atr2,100.00%,100.00%;KL3_10_gtr6,100.00%,100.00%;KL3_11_gtr7,99.17%,100.00%;KL3_12_wzy_KL3,99.68%,100.00%;KL3_13_gtr8,98.84%,100.00%;KL3_14_gtr9,98.91%,100.00%;KL3_15_itrA2,99.51%,100.00%;KL3_16_galU,98.63%,100.00%;KL3_17_ugd,99.29%,100.00%;KL3_18_gpi,99.64%,100.00%;KL3_19_gne1,100.00%,100.00%;KL3_20_pgm,99.34%,100.00%	0	0	0	0 / 20 (0.00%)	0	0	0	KL3_08_wzx_KL3,98.57%,93.56%,truncated	0
GCA_053711095.1_PDT002997582.1_genomic	KL3	K3	Typeable	!	0.9949	0.9958	1 bp	20 / 20 (100.00%)	KL3_01_wzc,99.86%,100.00%;KL3_02_wzb,100.00%,100.00%;KL3_03_wza,99.73%,100.00%;KL3_04_gna3,99.77%,100.00%;KL3_05_dgaA,100.00%,100.00%;KL3_06_dgaB,100.00%,100.00%;KL3_07_dgaC,98.89%,100.00%;KL3_08_wzx_KL3,98.57%,93.56%,truncated;KL3_09_atr2,100.00%,100.00%;KL3_10_gtr6,100.00%,100.00%;KL3_11_gtr7,99.17%,100.00%;KL3_12_wzy_KL3,99.68%,100.00%;KL3_13_gtr8,98.84%,100.00%;KL3_14_gtr9,98.91%,100.00%;KL3_15_itrA2,99.51%,100.00%;KL3_16_galU,98.63%,100.00%;KL3_17_ugd,99.29%,100.00%;KL3_18_gpi,99.64%,100.00%;KL3_19_gne1,100.00%,100.00%;KL3_20_pgm,99.34%,100.00%	0	0	0	0 / 20 (0.00%)	0	0	0	KL3_08_wzx_KL3,98.57%,93.56%,truncated	0
GCA_053711115.1_PDT002997578.1_genomic	KL3	K3	Typeable	!	0.9949	0.9958	1 bp	20 / 20 (100.00%)	KL3_01_wzc,99.86%,100.00%;KL3_02_wzb,100.00%,100.00%;KL3_03_wza,99.73%,100.00%;KL3_04_gna3,99.77%,100.00%;KL3_05_dgaA,100.00%,100.00%;KL3_06_dgaB,100.00%,100.00%;KL3_07_dgaC,98.89%,100.00%;KL3_08_wzx_KL3,98.57%,93.56%,truncated;KL3_09_atr2,100.00%,100.00%;KL3_10_gtr6,100.00%,100.00%;KL3_11_gtr7,99.17%,100.00%;KL3_12_wzy_KL3,99.68%,100.00%;KL3_13_gtr8,98.84%,100.00%;KL3_14_gtr9,98.91%,100.00%;KL3_15_itrA2,99.51%,100.00%;KL3_16_galU,98.63%,100.00%;KL3_17_ugd,99.29%,100.00%;KL3_18_gpi,99.64%,100.00%;KL3_19_gne1,100.00%,100.00%;KL3_20_pgm,99.34%,100.00%	0	0	0	0 / 20 (0.00%)	0	0	0	KL3_08_wzx_KL3,98.57%,93.56%,truncated	0
GCA_053711595.1_PDT002997584.1_genomic	KL3	K3	Typeable	!	0.9949	0.9958	1 bp	20 / 20 (100.00%)	KL3_01_wzc,99.86%,100.00%;KL3_02_wzb,100.00%,100.00%;KL3_03_wza,99.73%,100.00%;KL3_04_gna3,99.77%,100.00%;KL3_05_dgaA,100.00%,100.00%;KL3_06_dgaB,100.00%,100.00%;KL3_07_dgaC,98.89%,100.00%;KL3_08_wzx_KL3,98.57%,93.56%,truncated;KL3_09_atr2,100.00%,100.00%;KL3_10_gtr6,100.00%,100.00%;KL3_11_gtr7,99.17%,100.00%;KL3_12_wzy_KL3,99.68%,100.00%;KL3_13_gtr8,98.84%,100.00%;KL3_14_gtr9,98.91%,100.00%;KL3_15_itrA2,99.51%,100.00%;KL3_16_galU,98.63%,100.00%;KL3_17_ugd,99.29%,100.00%;KL3_18_gpi,99.64%,100.00%;KL3_19_gne1,100.00%,100.00%;KL3_20_pgm,99.34%,100.00%	0	0	0	0 / 20 (0.00%)	0	0	0	KL3_08_wzx_KL3,98.57%,93.56%,truncated	0
GCA_053713595.1_PDT002997712.1_genomic	KL3	K3	Typeable	!	0.9946	0.9958	1 bp	20 / 20 (100.00%)	KL3_01_wzc,99.86%,100.00%;KL3_02_wzb,100.00%,100.00%;KL3_03_wza,99.73%,100.00%;KL3_04_gna3,99.77%,100.00%;KL3_05_dgaA,100.00%,100.00%;KL3_06_dgaB,100.00%,100.00%;KL3_07_dgaC,98.89%,100.00%;KL3_08_wzx_KL3,98.57%,93.56%,truncated;KL3_09_atr2,99.47%,100.00%;KL3_10_gtr6,100.00%,100.00%;KL3_11_gtr7,99.17%,100.00%;KL3_12_wzy_KL3,99.68%,100.00%;KL3_13_gtr8,98.84%,100.00%;KL3_14_gtr9,98.91%,100.00%;KL3_15_itrA2,99.51%,100.00%;KL3_16_galU,98.63%,100.00%;KL3_17_ugd,99.29%,100.00%;KL3_18_gpi,99.64%,100.00%;KL3_19_gne1,100.00%,100.00%;KL3_20_pgm,99.34%,100.00%	0	0	0	0 / 20 (0.00%)	0	0	0	KL3_08_wzx_KL3,98.57%,93.56%,truncated	0
GCA_053713605.1_PDT002997673.1_genomic	KL3	K3	Typeable	!	0.9949	0.9958	1 bp	20 / 20 (100.00%)	KL3_01_wzc,99.86%,100.00%;KL3_02_wzb,100.00%,100.00%;KL3_03_wza,99.73%,100.00%;KL3_04_gna3,99.77%,100.00%;KL3_05_dgaA,100.00%,100.00%;KL3_06_dgaB,100.00%,100.00%;KL3_07_dgaC,98.89%,100.00%;KL3_08_wzx_KL3,98.57%,93.56%,truncated;KL3_09_atr2,100.00%,100.00%;KL3_10_gtr6,100.00%,100.00%;KL3_11_gtr7,99.17%,100.00%;KL3_12_wzy_KL3,99.68%,100.00%;KL3_13_gtr8,98.84%,100.00%;KL3_14_gtr9,98.91%,100.00%;KL3_15_itrA2,99.51%,100.00%;KL3_16_galU,98.63%,100.00%;KL3_17_ugd,99.29%,100.00%;KL3_18_gpi,99.64%,100.00%;KL3_19_gne1,100.00%,100.00%;KL3_20_pgm,99.34%,100.00%	0	0	0	0 / 20 (0.00%)	0	0	0	KL3_08_wzx_KL3,98.57%,93.56%,truncated	0
GCA_053713615.1_PDT002997711.1_genomic	KL3	K3-v1	Typeable	!	0.9949	0.9957	0 bp	20 / 20 (100.00%)	KL3_01_wzc,99.86%,100.00%;KL3_02_wzb,100.00%,100.00%;KL3_03_wza,99.73%,100.00%;KL3_04_gna3,99.77%,100.00%;KL3_05_dgaA,100.00%,100.00%;KL3_06_dgaB,100.00%,100.00%;KL3_07_dgaC,98.89%,100.00%;KL3_08_wzx_KL3,98.57%,93.56%,truncated;KL3_09_atr2,100.00%,100.00%;KL3_10_gtr6,100.00%,43.93%,truncated;KL3_11_gtr7,99.17%,100.00%;KL3_12_wzy_KL3,99.68%,100.00%;KL3_13_gtr8,98.84%,100.00%;KL3_14_gtr9,98.91%,100.00%;KL3_15_itrA2,99.51%,100.00%;KL3_16_galU,98.63%,100.00%;KL3_17_ugd,99.29%,100.00%;KL3_18_gpi,99.64%,100.00%;KL3_19_gne1,100.00%,100.00%;KL3_20_pgm,99.34%,100.00%	0	0	0	0 / 20 (0.00%)	0	0	0	KL3_08_wzx_KL3,98.57%,93.56%,truncated;KL3_10_gtr6,100.00%,43.93%,truncated	0
GCA_053713715.1_PDT002997663.1_genomic	KL3	K3-v1	Typeable	!	0.9949	0.9957	0 bp	20 / 20 (100.00%)	KL3_01_wzc,99.86%,100.00%;KL3_02_wzb,100.00%,100.00%;KL3_03_wza,99.73%,100.00%;KL3_04_gna3,99.77%,100.00%;KL3_05_dgaA,100.00%,100.00%;KL3_06_dgaB,100.00%,100.00%;KL3_07_dgaC,98.89%,100.00%;KL3_08_wzx_KL3,98.57%,93.56%,truncated;KL3_09_atr2,100.00%,100.00%;KL3_10_gtr6,100.00%,43.93%,truncated;KL3_11_gtr7,99.17%,100.00%;KL3_12_wzy_KL3,99.68%,100.00%;KL3_13_gtr8,98.84%,100.00%;KL3_14_gtr9,98.91%,100.00%;KL3_15_itrA2,99.51%,100.00%;KL3_16_galU,98.63%,100.00%;KL3_17_ugd,99.29%,100.00%;KL3_18_gpi,99.64%,100.00%;KL3_19_gne1,100.00%,100.00%;KL3_20_pgm,99.34%,100.00%	0	0	0	0 / 20 (0.00%)	0	0	0	KL3_08_wzx_KL3,98.57%,93.56%,truncated;KL3_10_gtr6,100.00%,43.93%,truncated	0
GCA_053714595.1_PDT002997707.1_genomic	KL3	K3	Typeable	!	0.9949	0.9958	1 bp	20 / 20 (100.00%)	KL3_01_wzc,99.86%,100.00%;KL3_02_wzb,100.00%,100.00%;KL3_03_wza,99.73%,100.00%;KL3_04_gna3,99.77%,100.00%;KL3_05_dgaA,100.00%,100.00%;KL3_06_dgaB,100.00%,100.00%;KL3_07_dgaC,98.89%,100.00%;KL3_08_wzx_KL3,98.57%,93.56%,truncated;KL3_09_atr2,100.00%,100.00%;KL3_10_gtr6,100.00%,100.00%;KL3_11_gtr7,99.17%,100.00%;KL3_12_wzy_KL3,99.68%,100.00%;KL3_13_gtr8,98.84%,100.00%;KL3_14_gtr9,98.91%,100.00%;KL3_15_itrA2,99.51%,100.00%;KL3_16_galU,98.63%,100.00%;KL3_17_ugd,99.29%,100.00%;KL3_18_gpi,99.64%,100.00%;KL3_19_gne1,100.00%,100.00%;KL3_20_pgm,99.34%,100.00%	0	0	0	0 / 20 (0.00%)	0	0	0	KL3_08_wzx_KL3,98.57%,93.56%,truncated	0
GCA_053715995.1_PDT002997714.1_genomic	KL3	K3	Typeable	!	0.9949	0.9958	1 bp	20 / 20 (100.00%)	KL3_01_wzc,99.86%,100.00%;KL3_02_wzb,100.00%,100.00%;KL3_03_wza,99.73%,100.00%;KL3_04_gna3,99.77%,100.00%;KL3_05_dgaA,100.00%,100.00%;KL3_06_dgaB,100.00%,100.00%;KL3_07_dgaC,98.89%,100.00%;KL3_08_wzx_KL3,98.57%,93.56%,truncated;KL3_09_atr2,100.00%,100.00%;KL3_10_gtr6,100.00%,100.00%;KL3_11_gtr7,99.17%,100.00%;KL3_12_wzy_KL3,99.68%,100.00%;KL3_13_gtr8,98.84%,100.00%;KL3_14_gtr9,98.91%,100.00%;KL3_15_itrA2,99.51%,100.00%;KL3_16_galU,98.63%,100.00%;KL3_17_ugd,99.29%,100.00%;KL3_18_gpi,99.64%,100.00%;KL3_19_gne1,100.00%,100.00%;KL3_20_pgm,99.34%,100.00%	0	0	0	0 / 20 (0.00%)	0	0	0	KL3_08_wzx_KL3,98.57%,93.56%,truncated	0
GCA_053716055.1_PDT002997706.1_genomic	KL3	K3	Typeable	!	0.9949	0.9958	1 bp	20 / 20 (100.00%)	KL3_01_wzc,99.86%,100.00%;KL3_02_wzb,100.00%,100.00%;KL3_03_wza,99.73%,100.00%;KL3_04_gna3,99.77%,100.00%;KL3_05_dgaA,100.00%,100.00%;KL3_06_dgaB,100.00%,100.00%;KL3_07_dgaC,98.89%,100.00%;KL3_08_wzx_KL3,98.57%,93.56%,truncated;KL3_09_atr2,100.00%,100.00%;KL3_10_gtr6,100.00%,100.00%;KL3_11_gtr7,99.17%,100.00%;KL3_12_wzy_KL3,99.68%,100.00%;KL3_13_gtr8,98.84%,100.00%;KL3_14_gtr9,98.91%,100.00%;KL3_15_itrA2,99.51%,100.00%;KL3_16_galU,98.63%,100.00%;KL3_17_ugd,99.29%,100.00%;KL3_18_gpi,99.64%,100.00%;KL3_19_gne1,100.00%,100.00%;KL3_20_pgm,99.34%,100.00%	0	0	0	0 / 20 (0.00%)	0	0	0	KL3_08_wzx_KL3,98.57%,93.56%,truncated	0
GCA_053718135.1_PDT002997716.1_genomic	KL3	K3-v1	Typeable	!	0.9949	0.9957	0 bp	20 / 20 (100.00%)	KL3_01_wzc,99.86%,100.00%;KL3_02_wzb,100.00%,100.00%;KL3_03_wza,99.73%,100.00%;KL3_04_gna3,99.77%,100.00%;KL3_05_dgaA,100.00%,100.00%;KL3_06_dgaB,100.00%,100.00%;KL3_07_dgaC,98.89%,100.00%;KL3_08_wzx_KL3,98.57%,93.56%,truncated;KL3_09_atr2,100.00%,100.00%;KL3_10_gtr6,100.00%,43.93%,truncated;KL3_11_gtr7,99.17%,100.00%;KL3_12_wzy_KL3,99.68%,100.00%;KL3_13_gtr8,98.84%,100.00%;KL3_14_gtr9,98.91%,100.00%;KL3_15_itrA2,99.51%,100.00%;KL3_16_galU,98.63%,100.00%;KL3_17_ugd,99.29%,100.00%;KL3_18_gpi,99.64%,100.00%;KL3_19_gne1,100.00%,100.00%;KL3_20_pgm,99.34%,100.00%	0	0	0	0 / 20 (0.00%)	0	0	0	KL3_08_wzx_KL3,98.57%,93.56%,truncated;KL3_10_gtr6,100.00%,43.93%,truncated	0
GCA_053718155.1_PDT002997710.1_genomic	KL3	K3	Typeable	!	0.9949	0.9958	1 bp	20 / 20 (100.00%)	KL3_01_wzc,99.86%,100.00%;KL3_02_wzb,100.00%,100.00%;KL3_03_wza,99.73%,100.00%;KL3_04_gna3,99.77%,100.00%;KL3_05_dgaA,100.00%,100.00%;KL3_06_dgaB,100.00%,100.00%;KL3_07_dgaC,98.89%,100.00%;KL3_08_wzx_KL3,98.57%,93.56%,truncated;KL3_09_atr2,100.00%,100.00%;KL3_10_gtr6,100.00%,100.00%;KL3_11_gtr7,99.17%,100.00%;KL3_12_wzy_KL3,99.68%,100.00%;KL3_13_gtr8,98.84%,100.00%;KL3_14_gtr9,98.91%,100.00%;KL3_15_itrA2,99.51%,100.00%;KL3_16_galU,98.63%,100.00%;KL3_17_ugd,99.29%,100.00%;KL3_18_gpi,99.64%,100.00%;KL3_19_gne1,100.00%,100.00%;KL3_20_pgm,99.34%,100.00%	0	0	0	0 / 20 (0.00%)	0	0	0	KL3_08_wzx_KL3,98.57%,93.56%,truncated	0
GCA_053718315.1_PDT002997674.1_genomic	KL3	K3-v1	Typeable	!	0.9946	0.9957	0 bp	20 / 20 (100.00%)	KL3_01_wzc,99.86%,100.00%;KL3_02_wzb,100.00%,100.00%;KL3_03_wza,99.73%,100.00%;KL3_04_gna3,99.77%,100.00%;KL3_05_dgaA,100.00%,100.00%;KL3_06_dgaB,100.00%,100.00%;KL3_07_dgaC,98.89%,100.00%;KL3_08_wzx_KL3,98.34%,93.56%,truncated;KL3_09_atr2,100.00%,100.00%;KL3_10_gtr6,100.00%,43.93%,truncated;KL3_11_gtr7,99.17%,100.00%;KL3_12_wzy_KL3,99.35%,100.00%;KL3_13_gtr8,98.84%,100.00%;KL3_14_gtr9,98.91%,100.00%;KL3_15_itrA2,99.51%,100.00%;KL3_16_galU,98.63%,100.00%;KL3_17_ugd,99.29%,100.00%;KL3_18_gpi,99.64%,100.00%;KL3_19_gne1,100.00%,100.00%;KL3_20_pgm,99.34%,100.00%	0	0	0	0 / 20 (0.00%)	0	0	0	KL3_08_wzx_KL3,98.34%,93.56%,truncated;KL3_10_gtr6,100.00%,43.93%,truncated	0
GCA_053718355.1_PDT002997667.1_genomic	KL3	K3	Typeable	!	0.9949	0.9958	1 bp	20 / 20 (100.00%)	KL3_01_wzc,99.86%,100.00%;KL3_02_wzb,100.00%,100.00%;KL3_03_wza,99.73%,100.00%;KL3_04_gna3,99.77%,100.00%;KL3_05_dgaA,100.00%,100.00%;KL3_06_dgaB,100.00%,100.00%;KL3_07_dgaC,98.89%,100.00%;KL3_08_wzx_KL3,98.57%,93.56%,truncated;KL3_09_atr2,100.00%,100.00%;KL3_10_gtr6,100.00%,100.00%;KL3_11_gtr7,99.17%,100.00%;KL3_12_wzy_KL3,99.68%,100.00%;KL3_13_gtr8,98.84%,100.00%;KL3_14_gtr9,98.91%,100.00%;KL3_15_itrA2,99.51%,100.00%;KL3_16_galU,98.63%,100.00%;KL3_17_ugd,99.29%,100.00%;KL3_18_gpi,99.64%,100.00%;KL3_19_gne1,100.00%,100.00%;KL3_20_pgm,99.34%,100.00%	0	0	0	0 / 20 (0.00%)	0	0	0	KL3_08_wzx_KL3,98.57%,93.56%,truncated	0
GCA_053752245.1_PDT003000833.1_genomic	KL3	K3-v1	Typeable	!	0.9927	0.9958	2 bp	20 / 20 (100.00%)	KL3_01_wzc,99.86%,100.00%;KL3_02_wzb,100.00%,100.00%;KL3_03_wza,99.73%,100.00%;KL3_04_gna3,99.77%,100.00%;KL3_05_dgaA,100.00%,100.00%;KL3_06_dgaB,100.00%,100.00%;KL3_07_dgaC,98.89%,100.00%;KL3_08_wzx_KL3,98.57%,93.56%,truncated;KL3_09_atr2,100.00%,100.00%;KL3_10_gtr6,95.57%,42.38%,truncated;KL3_11_gtr7,99.17%,100.00%;KL3_12_wzy_KL3,99.68%,100.00%;KL3_13_gtr8,98.84%,100.00%;KL3_14_gtr9,98.91%,100.00%;KL3_15_itrA2,99.51%,100.00%;KL3_16_galU,98.63%,100.00%;KL3_17_ugd,99.29%,100.00%;KL3_18_gpi,99.64%,100.00%;KL3_19_gne1,100.00%,100.00%;KL3_20_pgm,99.34%,100.00%	0	0	0	0 / 20 (0.00%)	0	0	0	KL3_08_wzx_KL3,98.57%,93.56%,truncated;KL3_10_gtr6,95.57%,42.38%,truncated	0
GCA_053753885.1_PDT003000860.1_genomic	KL3	K3-v1	Typeable	!	0.9927	0.9958	2 bp	20 / 20 (100.00%)	KL3_01_wzc,99.86%,100.00%;KL3_02_wzb,100.00%,100.00%;KL3_03_wza,99.73%,100.00%;KL3_04_gna3,99.77%,100.00%;KL3_05_dgaA,100.00%,100.00%;KL3_06_dgaB,100.00%,100.00%;KL3_07_dgaC,98.89%,100.00%;KL3_08_wzx_KL3,98.57%,93.56%,truncated;KL3_09_atr2,100.00%,100.00%;KL3_10_gtr6,95.57%,42.38%,truncated;KL3_11_gtr7,99.17%,100.00%;KL3_12_wzy_KL3,99.68%,100.00%;KL3_13_gtr8,98.84%,100.00%;KL3_14_gtr9,98.91%,100.00%;KL3_15_itrA2,99.51%,100.00%;KL3_16_galU,98.63%,100.00%;KL3_17_ugd,99.29%,100.00%;KL3_18_gpi,99.64%,100.00%;KL3_19_gne1,100.00%,100.00%;KL3_20_pgm,99.34%,100.00%	0	0	0	0 / 20 (0.00%)	0	0	0	KL3_08_wzx_KL3,98.57%,93.56%,truncated;KL3_10_gtr6,95.57%,42.38%,truncated	0
GCA_053753905.1_PDT003000859.1_genomic	KL3	K3	Typeable	!	0.9949	0.9958	1 bp	20 / 20 (100.00%)	KL3_01_wzc,99.86%,100.00%;KL3_02_wzb,100.00%,100.00%;KL3_03_wza,99.73%,100.00%;KL3_04_gna3,99.77%,100.00%;KL3_05_dgaA,100.00%,100.00%;KL3_06_dgaB,100.00%,100.00%;KL3_07_dgaC,98.89%,100.00%;KL3_08_wzx_KL3,98.57%,93.56%,truncated;KL3_09_atr2,100.00%,100.00%;KL3_10_gtr6,100.00%,100.00%;KL3_11_gtr7,99.17%,100.00%;KL3_12_wzy_KL3,99.68%,100.00%;KL3_13_gtr8,98.84%,100.00%;KL3_14_gtr9,98.91%,100.00%;KL3_15_itrA2,99.51%,100.00%;KL3_16_galU,98.63%,100.00%;KL3_17_ugd,99.29%,100.00%;KL3_18_gpi,99.64%,100.00%;KL3_19_gne1,100.00%,100.00%;KL3_20_pgm,99.34%,100.00%	0	0	0	0 / 20 (0.00%)	0	0	0	KL3_08_wzx_KL3,98.57%,93.56%,truncated	0
GCA_053753925.1_PDT003000858.1_genomic	KL3	K3	Typeable	!	0.9949	0.9958	1 bp	20 / 20 (100.00%)	KL3_01_wzc,99.86%,100.00%;KL3_02_wzb,100.00%,100.00%;KL3_03_wza,99.73%,100.00%;KL3_04_gna3,99.77%,100.00%;KL3_05_dgaA,100.00%,100.00%;KL3_06_dgaB,100.00%,100.00%;KL3_07_dgaC,98.89%,100.00%;KL3_08_wzx_KL3,98.57%,93.56%,truncated;KL3_09_atr2,100.00%,100.00%;KL3_10_gtr6,100.00%,100.00%;KL3_11_gtr7,99.17%,100.00%;KL3_12_wzy_KL3,99.68%,100.00%;KL3_13_gtr8,98.84%,100.00%;KL3_14_gtr9,98.91%,100.00%;KL3_15_itrA2,99.51%,100.00%;KL3_16_galU,98.63%,100.00%;KL3_17_ugd,99.29%,100.00%;KL3_18_gpi,99.64%,100.00%;KL3_19_gne1,100.00%,100.00%;KL3_20_pgm,99.34%,100.00%	0	0	0	0 / 20 (0.00%)	0	0	0	KL3_08_wzx_KL3,98.57%,93.56%,truncated	0
GCA_053753935.1_PDT003000857.1_genomic	KL3	K3	Typeable	!	0.9949	0.9958	1 bp	20 / 20 (100.00%)	KL3_01_wzc,99.86%,100.00%;KL3_02_wzb,100.00%,100.00%;KL3_03_wza,99.73%,100.00%;KL3_04_gna3,99.77%,100.00%;KL3_05_dgaA,100.00%,100.00%;KL3_06_dgaB,100.00%,100.00%;KL3_07_dgaC,98.89%,100.00%;KL3_08_wzx_KL3,98.57%,93.56%,truncated;KL3_09_atr2,100.00%,100.00%;KL3_10_gtr6,100.00%,100.00%;KL3_11_gtr7,99.17%,100.00%;KL3_12_wzy_KL3,99.68%,100.00%;KL3_13_gtr8,98.84%,100.00%;KL3_14_gtr9,98.91%,100.00%;KL3_15_itrA2,99.51%,100.00%;KL3_16_galU,98.63%,100.00%;KL3_17_ugd,99.29%,100.00%;KL3_18_gpi,99.64%,100.00%;KL3_19_gne1,100.00%,100.00%;KL3_20_pgm,99.34%,100.00%	0	0	0	0 / 20 (0.00%)	0	0	0	KL3_08_wzx_KL3,98.57%,93.56%,truncated	0
GCA_053754075.1_PDT003000851.1_genomic	KL3	K3	Typeable	!	0.9949	0.9958	1 bp	20 / 20 (100.00%)	KL3_01_wzc,99.86%,100.00%;KL3_02_wzb,100.00%,100.00%;KL3_03_wza,99.73%,100.00%;KL3_04_gna3,99.77%,100.00%;KL3_05_dgaA,100.00%,100.00%;KL3_06_dgaB,100.00%,100.00%;KL3_07_dgaC,98.89%,100.00%;KL3_08_wzx_KL3,98.57%,93.56%,truncated;KL3_09_atr2,100.00%,100.00%;KL3_10_gtr6,100.00%,100.00%;KL3_11_gtr7,99.17%,100.00%;KL3_12_wzy_KL3,99.68%,100.00%;KL3_13_gtr8,98.84%,100.00%;KL3_14_gtr9,98.91%,100.00%;KL3_15_itrA2,99.51%,100.00%;KL3_16_galU,98.63%,100.00%;KL3_17_ugd,99.29%,100.00%;KL3_18_gpi,99.64%,100.00%;KL3_19_gne1,100.00%,100.00%;KL3_20_pgm,99.34%,100.00%	0	0	0	0 / 20 (0.00%)	0	0	0	KL3_08_wzx_KL3,98.57%,93.56%,truncated	0
GCA_053754125.1_PDT003000848.1_genomic	KL3	K3	Typeable	!	0.9949	0.9958	1 bp	20 / 20 (100.00%)	KL3_01_wzc,99.86%,100.00%;KL3_02_wzb,100.00%,100.00%;KL3_03_wza,99.73%,100.00%;KL3_04_gna3,99.77%,100.00%;KL3_05_dgaA,100.00%,100.00%;KL3_06_dgaB,100.00%,100.00%;KL3_07_dgaC,98.89%,100.00%;KL3_08_wzx_KL3,98.57%,93.56%,truncated;KL3_09_atr2,100.00%,100.00%;KL3_10_gtr6,100.00%,100.00%;KL3_11_gtr7,99.17%,100.00%;KL3_12_wzy_KL3,99.68%,100.00%;KL3_13_gtr8,98.84%,100.00%;KL3_14_gtr9,98.91%,100.00%;KL3_15_itrA2,99.51%,100.00%;KL3_16_galU,98.63%,100.00%;KL3_17_ugd,99.29%,100.00%;KL3_18_gpi,99.64%,100.00%;KL3_19_gne1,100.00%,100.00%;KL3_20_pgm,99.34%,100.00%	0	0	0	0 / 20 (0.00%)	0	0	0	KL3_08_wzx_KL3,98.57%,93.56%,truncated	0
GCA_053754145.1_PDT003000846.1_genomic	KL3	K3	Typeable	!	0.9949	0.9958	1 bp	20 / 20 (100.00%)	KL3_01_wzc,99.86%,100.00%;KL3_02_wzb,100.00%,100.00%;KL3_03_wza,99.73%,100.00%;KL3_04_gna3,99.77%,100.00%;KL3_05_dgaA,100.00%,100.00%;KL3_06_dgaB,100.00%,100.00%;KL3_07_dgaC,98.89%,100.00%;KL3_08_wzx_KL3,98.57%,93.56%,truncated;KL3_09_atr2,100.00%,100.00%;KL3_10_gtr6,100.00%,100.00%;KL3_11_gtr7,99.17%,100.00%;KL3_12_wzy_KL3,99.68%,100.00%;KL3_13_gtr8,98.84%,100.00%;KL3_14_gtr9,98.91%,100.00%;KL3_15_itrA2,99.51%,100.00%;KL3_16_galU,98.63%,100.00%;KL3_17_ugd,99.29%,100.00%;KL3_18_gpi,99.64%,100.00%;KL3_19_gne1,100.00%,100.00%;KL3_20_pgm,99.34%,100.00%	0	0	0	0 / 20 (0.00%)	0	0	0	KL3_08_wzx_KL3,98.57%,93.56%,truncated	0
GCA_053754185.1_PDT003000845.1_genomic	KL3	K3-v1	Typeable	!	0.9949	0.9957	0 bp	20 / 20 (100.00%)	KL3_01_wzc,99.86%,100.00%;KL3_02_wzb,100.00%,100.00%;KL3_03_wza,99.73%,100.00%;KL3_04_gna3,99.77%,100.00%;KL3_05_dgaA,100.00%,100.00%;KL3_06_dgaB,100.00%,100.00%;KL3_07_dgaC,98.89%,100.00%;KL3_08_wzx_KL3,98.57%,93.56%,truncated;KL3_09_atr2,100.00%,100.00%;KL3_10_gtr6,100.00%,43.93%,truncated;KL3_11_gtr7,99.17%,100.00%;KL3_12_wzy_KL3,99.68%,100.00%;KL3_13_gtr8,98.84%,100.00%;KL3_14_gtr9,98.91%,100.00%;KL3_15_itrA2,99.51%,100.00%;KL3_16_galU,98.63%,100.00%;KL3_17_ugd,99.29%,100.00%;KL3_18_gpi,99.64%,100.00%;KL3_19_gne1,100.00%,100.00%;KL3_20_pgm,99.34%,100.00%	0	0	0	0 / 20 (0.00%)	0	0	0	KL3_08_wzx_KL3,98.57%,93.56%,truncated;KL3_10_gtr6,100.00%,43.93%,truncated	0
GCA_053754195.1_PDT003000844.1_genomic	KL3	K3	Typeable	!	0.9949	0.9958	1 bp	20 / 20 (100.00%)	KL3_01_wzc,99.86%,100.00%;KL3_02_wzb,100.00%,100.00%;KL3_03_wza,99.73%,100.00%;KL3_04_gna3,99.77%,100.00%;KL3_05_dgaA,100.00%,100.00%;KL3_06_dgaB,100.00%,100.00%;KL3_07_dgaC,98.89%,100.00%;KL3_08_wzx_KL3,98.57%,93.56%,truncated;KL3_09_atr2,100.00%,100.00%;KL3_10_gtr6,100.00%,100.00%;KL3_11_gtr7,99.17%,100.00%;KL3_12_wzy_KL3,99.68%,100.00%;KL3_13_gtr8,98.84%,100.00%;KL3_14_gtr9,98.91%,100.00%;KL3_15_itrA2,99.51%,100.00%;KL3_16_galU,98.63%,100.00%;KL3_17_ugd,99.29%,100.00%;KL3_18_gpi,99.64%,100.00%;KL3_19_gne1,100.00%,100.00%;KL3_20_pgm,99.34%,100.00%	0	0	0	0 / 20 (0.00%)	0	0	0	KL3_08_wzx_KL3,98.57%,93.56%,truncated	0
GCA_053754305.1_PDT003000838.1_genomic	KL3	K3-v1	Typeable	!	0.9927	0.9958	2 bp	20 / 20 (100.00%)	KL3_01_wzc,99.86%,100.00%;KL3_02_wzb,100.00%,100.00%;KL3_03_wza,99.73%,100.00%;KL3_04_gna3,99.77%,100.00%;KL3_05_dgaA,100.00%,100.00%;KL3_06_dgaB,100.00%,100.00%;KL3_07_dgaC,98.89%,100.00%;KL3_08_wzx_KL3,98.57%,93.56%,truncated;KL3_09_atr2,100.00%,100.00%;KL3_10_gtr6,95.57%,42.38%,truncated;KL3_11_gtr7,99.17%,100.00%;KL3_12_wzy_KL3,99.68%,100.00%;KL3_13_gtr8,98.84%,100.00%;KL3_14_gtr9,98.91%,100.00%;KL3_15_itrA2,99.51%,100.00%;KL3_16_galU,98.63%,100.00%;KL3_17_ugd,99.29%,100.00%;KL3_18_gpi,99.64%,100.00%;KL3_19_gne1,100.00%,100.00%;KL3_20_pgm,99.34%,100.00%	0	0	0	0 / 20 (0.00%)	0	0	0	KL3_08_wzx_KL3,98.57%,93.56%,truncated;KL3_10_gtr6,95.57%,42.38%,truncated	0
GCA_053754325.1_PDT003000837.1_genomic	KL3	K3	Typeable	!	0.9949	0.9958	1 bp	20 / 20 (100.00%)	KL3_01_wzc,99.86%,100.00%;KL3_02_wzb,100.00%,100.00%;KL3_03_wza,99.73%,100.00%;KL3_04_gna3,99.77%,100.00%;KL3_05_dgaA,100.00%,100.00%;KL3_06_dgaB,100.00%,100.00%;KL3_07_dgaC,98.89%,100.00%;KL3_08_wzx_KL3,98.57%,93.56%,truncated;KL3_09_atr2,100.00%,100.00%;KL3_10_gtr6,100.00%,100.00%;KL3_11_gtr7,99.17%,100.00%;KL3_12_wzy_KL3,99.68%,100.00%;KL3_13_gtr8,98.84%,100.00%;KL3_14_gtr9,98.91%,100.00%;KL3_15_itrA2,99.51%,100.00%;KL3_16_galU,98.63%,100.00%;KL3_17_ugd,99.29%,100.00%;KL3_18_gpi,99.64%,100.00%;KL3_19_gne1,100.00%,100.00%;KL3_20_pgm,99.34%,100.00%	0	0	0	0 / 20 (0.00%)	0	0	0	KL3_08_wzx_KL3,98.57%,93.56%,truncated	0
GCA_053776095.1_PDT003006248.1_genomic	KL3	K3	Typeable	!	0.9949	0.9958	1 bp	20 / 20 (100.00%)	KL3_01_wzc,99.86%,100.00%;KL3_02_wzb,100.00%,100.00%;KL3_03_wza,99.73%,100.00%;KL3_04_gna3,99.77%,100.00%;KL3_05_dgaA,100.00%,100.00%;KL3_06_dgaB,100.00%,100.00%;KL3_07_dgaC,98.89%,100.00%;KL3_08_wzx_KL3,98.57%,93.56%,truncated;KL3_09_atr2,100.00%,100.00%;KL3_10_gtr6,100.00%,100.00%;KL3_11_gtr7,99.17%,100.00%;KL3_12_wzy_KL3,99.68%,100.00%;KL3_13_gtr8,98.84%,100.00%;KL3_14_gtr9,98.91%,100.00%;KL3_15_itrA2,99.51%,100.00%;KL3_16_galU,98.63%,100.00%;KL3_17_ugd,99.29%,100.00%;KL3_18_gpi,99.64%,100.00%;KL3_19_gne1,100.00%,100.00%;KL3_20_pgm,99.34%,100.00%	0	0	0	0 / 20 (0.00%)	0	0	0	KL3_08_wzx_KL3,98.57%,93.56%,truncated	0
GCA_053777155.1_PDT003006191.1_genomic	KL3	K3	Typeable	!	0.9949	0.9958	1 bp	20 / 20 (100.00%)	KL3_01_wzc,99.86%,100.00%;KL3_02_wzb,100.00%,100.00%;KL3_03_wza,99.73%,100.00%;KL3_04_gna3,99.77%,100.00%;KL3_05_dgaA,100.00%,100.00%;KL3_06_dgaB,100.00%,100.00%;KL3_07_dgaC,98.89%,100.00%;KL3_08_wzx_KL3,98.57%,93.56%,truncated;KL3_09_atr2,100.00%,100.00%;KL3_10_gtr6,100.00%,100.00%;KL3_11_gtr7,99.17%,100.00%;KL3_12_wzy_KL3,99.68%,100.00%;KL3_13_gtr8,98.84%,100.00%;KL3_14_gtr9,98.91%,100.00%;KL3_15_itrA2,99.51%,100.00%;KL3_16_galU,98.63%,100.00%;KL3_17_ugd,99.29%,100.00%;KL3_18_gpi,99.64%,100.00%;KL3_19_gne1,100.00%,100.00%;KL3_20_pgm,99.34%,100.00%	0	0	0	0 / 20 (0.00%)	0	0	0	KL3_08_wzx_KL3,98.57%,93.56%,truncated	0
GCA_053796035.1_PDT003007597.1_genomic	KL3	K3	Typeable	!	0.9949	0.9958	1 bp	20 / 20 (100.00%)	KL3_01_wzc,99.86%,100.00%;KL3_02_wzb,100.00%,100.00%;KL3_03_wza,99.73%,100.00%;KL3_04_gna3,99.77%,100.00%;KL3_05_dgaA,100.00%,100.00%;KL3_06_dgaB,100.00%,100.00%;KL3_07_dgaC,98.89%,100.00%;KL3_08_wzx_KL3,98.57%,93.56%,truncated;KL3_09_atr2,100.00%,100.00%;KL3_10_gtr6,100.00%,100.00%;KL3_11_gtr7,99.17%,100.00%;KL3_12_wzy_KL3,99.68%,100.00%;KL3_13_gtr8,98.84%,100.00%;KL3_14_gtr9,98.91%,100.00%;KL3_15_itrA2,99.51%,100.00%;KL3_16_galU,98.63%,100.00%;KL3_17_ugd,99.29%,100.00%;KL3_18_gpi,99.64%,100.00%;KL3_19_gne1,100.00%,100.00%;KL3_20_pgm,99.34%,100.00%	0	0	0	0 / 20 (0.00%)	0	0	0	KL3_08_wzx_KL3,98.57%,93.56%,truncated	0
GCA_053796055.1_PDT003007596.1_genomic	KL3	K3-v1	Typeable	!	0.9949	0.9957	0 bp	20 / 20 (100.00%)	KL3_01_wzc,99.86%,100.00%;KL3_02_wzb,100.00%,100.00%;KL3_03_wza,99.73%,100.00%;KL3_04_gna3,99.77%,100.00%;KL3_05_dgaA,100.00%,100.00%;KL3_06_dgaB,100.00%,100.00%;KL3_07_dgaC,98.89%,100.00%;KL3_08_wzx_KL3,98.57%,93.56%,truncated;KL3_09_atr2,100.00%,100.00%;KL3_10_gtr6,100.00%,43.93%,truncated;KL3_11_gtr7,99.17%,100.00%;KL3_12_wzy_KL3,99.68%,100.00%;KL3_13_gtr8,98.84%,100.00%;KL3_14_gtr9,98.91%,100.00%;KL3_15_itrA2,99.51%,100.00%;KL3_16_galU,98.63%,100.00%;KL3_17_ugd,99.29%,100.00%;KL3_18_gpi,99.64%,100.00%;KL3_19_gne1,100.00%,100.00%;KL3_20_pgm,99.34%,100.00%	0	0	0	0 / 20 (0.00%)	0	0	0	KL3_08_wzx_KL3,98.57%,93.56%,truncated;KL3_10_gtr6,100.00%,43.93%,truncated	0
GCA_053796095.1_PDT003007592.1_genomic	KL3	K3	Typeable	!	0.9949	0.9958	1 bp	20 / 20 (100.00%)	KL3_01_wzc,99.86%,100.00%;KL3_02_wzb,100.00%,100.00%;KL3_03_wza,99.73%,100.00%;KL3_04_gna3,99.77%,100.00%;KL3_05_dgaA,100.00%,100.00%;KL3_06_dgaB,100.00%,100.00%;KL3_07_dgaC,98.89%,100.00%;KL3_08_wzx_KL3,98.57%,93.56%,truncated;KL3_09_atr2,100.00%,100.00%;KL3_10_gtr6,100.00%,100.00%;KL3_11_gtr7,99.17%,100.00%;KL3_12_wzy_KL3,99.68%,100.00%;KL3_13_gtr8,98.84%,100.00%;KL3_14_gtr9,98.91%,100.00%;KL3_15_itrA2,99.51%,100.00%;KL3_16_galU,98.63%,100.00%;KL3_17_ugd,99.29%,100.00%;KL3_18_gpi,99.64%,100.00%;KL3_19_gne1,100.00%,100.00%;KL3_20_pgm,99.34%,100.00%	0	0	0	0 / 20 (0.00%)	0	0	0	KL3_08_wzx_KL3,98.57%,93.56%,truncated	0
GCA_053796145.1_PDT003007589.1_genomic	KL3	K3	Typeable	!	0.9949	0.9958	1 bp	20 / 20 (100.00%)	KL3_01_wzc,99.86%,100.00%;KL3_02_wzb,100.00%,100.00%;KL3_03_wza,99.73%,100.00%;KL3_04_gna3,99.77%,100.00%;KL3_05_dgaA,100.00%,100.00%;KL3_06_dgaB,100.00%,100.00%;KL3_07_dgaC,98.89%,100.00%;KL3_08_wzx_KL3,98.57%,93.56%,truncated;KL3_09_atr2,100.00%,100.00%;KL3_10_gtr6,100.00%,100.00%;KL3_11_gtr7,99.17%,100.00%;KL3_12_wzy_KL3,99.68%,100.00%;KL3_13_gtr8,98.84%,100.00%;KL3_14_gtr9,98.91%,100.00%;KL3_15_itrA2,99.51%,100.00%;KL3_16_galU,98.63%,100.00%;KL3_17_ugd,99.29%,100.00%;KL3_18_gpi,99.64%,100.00%;KL3_19_gne1,100.00%,100.00%;KL3_20_pgm,99.34%,100.00%	0	0	0	0 / 20 (0.00%)	0	0	0	KL3_08_wzx_KL3,98.57%,93.56%,truncated	0
GCA_053796175.1_PDT003007590.1_genomic	KL3	K3	Typeable	!	0.9949	0.9958	1 bp	20 / 20 (100.00%)	KL3_01_wzc,99.86%,100.00%;KL3_02_wzb,100.00%,100.00%;KL3_03_wza,99.73%,100.00%;KL3_04_gna3,99.77%,100.00%;KL3_05_dgaA,100.00%,100.00%;KL3_06_dgaB,100.00%,100.00%;KL3_07_dgaC,98.89%,100.00%;KL3_08_wzx_KL3,98.57%,93.56%,truncated;KL3_09_atr2,100.00%,100.00%;KL3_10_gtr6,100.00%,100.00%;KL3_11_gtr7,99.17%,100.00%;KL3_12_wzy_KL3,99.68%,100.00%;KL3_13_gtr8,98.84%,100.00%;KL3_14_gtr9,98.91%,100.00%;KL3_15_itrA2,99.51%,100.00%;KL3_16_galU,98.63%,100.00%;KL3_17_ugd,99.29%,100.00%;KL3_18_gpi,99.64%,100.00%;KL3_19_gne1,100.00%,100.00%;KL3_20_pgm,99.34%,100.00%	0	0	0	0 / 20 (0.00%)	0	0	0	KL3_08_wzx_KL3,98.57%,93.56%,truncated	0
GCA_053805185.1_PDT003008071.1_genomic	KL3	K3	Typeable	!	0.9948	0.9958	1 bp	20 / 20 (100.00%)	KL3_01_wzc,99.73%,100.00%;KL3_02_wzb,100.00%,100.00%;KL3_03_wza,99.73%,100.00%;KL3_04_gna3,99.77%,100.00%;KL3_05_dgaA,100.00%,100.00%;KL3_06_dgaB,100.00%,100.00%;KL3_07_dgaC,98.89%,100.00%;KL3_08_wzx_KL3,98.57%,93.56%,truncated;KL3_09_atr2,100.00%,100.00%;KL3_10_gtr6,100.00%,100.00%;KL3_11_gtr7,99.17%,100.00%;KL3_12_wzy_KL3,99.68%,100.00%;KL3_13_gtr8,98.84%,100.00%;KL3_14_gtr9,98.91%,100.00%;KL3_15_itrA2,99.51%,100.00%;KL3_16_galU,98.63%,100.00%;KL3_17_ugd,99.29%,100.00%;KL3_18_gpi,99.64%,100.00%;KL3_19_gne1,100.00%,100.00%;KL3_20_pgm,99.34%,100.00%	0	0	0	0 / 20 (0.00%)	0	0	0	KL3_08_wzx_KL3,98.57%,93.56%,truncated	0
GCA_053805255.1_PDT003008063.1_genomic	KL3	K3-v1	Typeable	!	0.9949	0.9957	0 bp	20 / 20 (100.00%)	KL3_01_wzc,99.86%,100.00%;KL3_02_wzb,100.00%,100.00%;KL3_03_wza,99.73%,100.00%;KL3_04_gna3,99.77%,100.00%;KL3_05_dgaA,100.00%,100.00%;KL3_06_dgaB,100.00%,100.00%;KL3_07_dgaC,98.89%,100.00%;KL3_08_wzx_KL3,98.57%,93.56%,truncated;KL3_09_atr2,100.00%,100.00%;KL3_10_gtr6,100.00%,43.93%,truncated;KL3_11_gtr7,99.17%,100.00%;KL3_12_wzy_KL3,99.68%,100.00%;KL3_13_gtr8,98.84%,100.00%;KL3_14_gtr9,98.91%,100.00%;KL3_15_itrA2,99.51%,100.00%;KL3_16_galU,98.63%,100.00%;KL3_17_ugd,99.29%,100.00%;KL3_18_gpi,99.64%,100.00%;KL3_19_gne1,100.00%,100.00%;KL3_20_pgm,99.34%,100.00%	0	0	0	0 / 20 (0.00%)	0	0	0	KL3_08_wzx_KL3,98.57%,93.56%,truncated;KL3_10_gtr6,100.00%,43.93%,truncated	0
GCA_053805375.1_PDT003008053.1_genomic	KL3	K3	Typeable	!	0.9949	0.9958	1 bp	20 / 20 (100.00%)	KL3_01_wzc,99.86%,100.00%;KL3_02_wzb,100.00%,100.00%;KL3_03_wza,99.73%,100.00%;KL3_04_gna3,99.77%,100.00%;KL3_05_dgaA,100.00%,100.00%;KL3_06_dgaB,100.00%,100.00%;KL3_07_dgaC,98.89%,100.00%;KL3_08_wzx_KL3,98.57%,93.56%,truncated;KL3_09_atr2,100.00%,100.00%;KL3_10_gtr6,100.00%,100.00%;KL3_11_gtr7,99.17%,100.00%;KL3_12_wzy_KL3,99.68%,100.00%;KL3_13_gtr8,98.84%,100.00%;KL3_14_gtr9,98.91%,100.00%;KL3_15_itrA2,99.51%,100.00%;KL3_16_galU,98.63%,100.00%;KL3_17_ugd,99.29%,100.00%;KL3_18_gpi,99.64%,100.00%;KL3_19_gne1,100.00%,100.00%;KL3_20_pgm,99.34%,100.00%	0	0	0	0 / 20 (0.00%)	0	0	0	KL3_08_wzx_KL3,98.57%,93.56%,truncated	0
GCA_053805395.1_PDT003008043.1_genomic	KL3	K3-v1	Typeable	!	0.9949	0.9958	1 bp	20 / 20 (100.00%)	KL3_01_wzc,99.86%,100.00%;KL3_02_wzb,100.00%,100.00%;KL3_03_wza,99.73%,100.00%;KL3_04_gna3,99.77%,100.00%;KL3_05_dgaA,100.00%,100.00%;KL3_06_dgaB,100.00%,100.00%;KL3_07_dgaC,98.89%,100.00%;KL3_08_wzx_KL3,98.57%,93.56%,truncated;KL3_09_atr2,100.00%,100.00%;KL3_10_gtr6,100.00%,86.05%,truncated;KL3_11_gtr7,99.17%,100.00%;KL3_12_wzy_KL3,99.68%,100.00%;KL3_13_gtr8,98.84%,100.00%;KL3_14_gtr9,98.91%,100.00%;KL3_15_itrA2,99.51%,100.00%;KL3_16_galU,98.63%,100.00%;KL3_17_ugd,99.29%,100.00%;KL3_18_gpi,99.64%,100.00%;KL3_19_gne1,100.00%,100.00%;KL3_20_pgm,99.34%,100.00%	0	0	0	0 / 20 (0.00%)	0	0	0	KL3_08_wzx_KL3,98.57%,93.56%,truncated;KL3_10_gtr6,100.00%,86.05%,truncated	0
GCA_053805415.1_PDT003008041.1_genomic	KL3	K3	Typeable	!	0.9949	0.9958	1 bp	20 / 20 (100.00%)	KL3_01_wzc,99.86%,100.00%;KL3_02_wzb,100.00%,100.00%;KL3_03_wza,99.73%,100.00%;KL3_04_gna3,99.77%,100.00%;KL3_05_dgaA,100.00%,100.00%;KL3_06_dgaB,100.00%,100.00%;KL3_07_dgaC,98.89%,100.00%;KL3_08_wzx_KL3,98.57%,93.56%,truncated;KL3_09_atr2,100.00%,100.00%;KL3_10_gtr6,100.00%,100.00%;KL3_11_gtr7,99.17%,100.00%;KL3_12_wzy_KL3,99.68%,100.00%;KL3_13_gtr8,98.84%,100.00%;KL3_14_gtr9,98.91%,100.00%;KL3_15_itrA2,99.51%,100.00%;KL3_16_galU,98.63%,100.00%;KL3_17_ugd,99.29%,100.00%;KL3_18_gpi,99.64%,100.00%;KL3_19_gne1,100.00%,100.00%;KL3_20_pgm,99.34%,100.00%	0	0	0	0 / 20 (0.00%)	0	0	0	KL3_08_wzx_KL3,98.57%,93.56%,truncated	0
GCA_053806115.1_PDT003008078.1_genomic	KL3	K3-v1	Typeable	!	0.9949	0.9958	1 bp	20 / 20 (100.00%)	KL3_01_wzc,99.86%,100.00%;KL3_02_wzb,100.00%,100.00%;KL3_03_wza,99.73%,100.00%;KL3_04_gna3,99.77%,100.00%;KL3_05_dgaA,100.00%,100.00%;KL3_06_dgaB,100.00%,100.00%;KL3_07_dgaC,98.89%,100.00%;KL3_08_wzx_KL3,98.57%,93.56%,truncated;KL3_09_atr2,100.00%,100.00%;KL3_10_gtr6,100.00%,74.68%,truncated;KL3_11_gtr7,99.17%,100.00%;KL3_12_wzy_KL3,99.68%,100.00%;KL3_13_gtr8,98.84%,100.00%;KL3_14_gtr9,98.91%,100.00%;KL3_15_itrA2,99.51%,100.00%;KL3_16_galU,98.63%,100.00%;KL3_17_ugd,99.29%,100.00%;KL3_18_gpi,99.64%,100.00%;KL3_19_gne1,100.00%,100.00%;KL3_20_pgm,99.34%,100.00%	0	0	0	0 / 20 (0.00%)	0	0	0	KL3_08_wzx_KL3,98.57%,93.56%,truncated;KL3_10_gtr6,100.00%,74.68%,truncated	0
GCA_053806125.1_PDT003008079.1_genomic	KL3	K3-v1	Typeable	!	0.9949	0.9958	1 bp	20 / 20 (100.00%)	KL3_01_wzc,99.86%,100.00%;KL3_02_wzb,100.00%,100.00%;KL3_03_wza,99.73%,100.00%;KL3_04_gna3,99.77%,100.00%;KL3_05_dgaA,100.00%,100.00%;KL3_06_dgaB,100.00%,100.00%;KL3_07_dgaC,98.89%,100.00%;KL3_08_wzx_KL3,98.57%,93.56%,truncated;KL3_09_atr2,100.00%,100.00%;KL3_10_gtr6,100.00%,86.05%,truncated;KL3_11_gtr7,99.17%,100.00%;KL3_12_wzy_KL3,99.68%,100.00%;KL3_13_gtr8,98.84%,100.00%;KL3_14_gtr9,98.91%,100.00%;KL3_15_itrA2,99.51%,100.00%;KL3_16_galU,98.63%,100.00%;KL3_17_ugd,99.29%,100.00%;KL3_18_gpi,99.64%,100.00%;KL3_19_gne1,100.00%,100.00%;KL3_20_pgm,99.34%,100.00%	0	0	0	0 / 20 (0.00%)	0	0	0	KL3_08_wzx_KL3,98.57%,93.56%,truncated;KL3_10_gtr6,100.00%,86.05%,truncated	0
GCA_053806155.1_PDT003008070.1_genomic	KL3	K3	Typeable	!	0.9949	0.9958	1 bp	20 / 20 (100.00%)	KL3_01_wzc,99.86%,100.00%;KL3_02_wzb,100.00%,100.00%;KL3_03_wza,99.73%,100.00%;KL3_04_gna3,99.77%,100.00%;KL3_05_dgaA,100.00%,100.00%;KL3_06_dgaB,100.00%,100.00%;KL3_07_dgaC,98.89%,100.00%;KL3_08_wzx_KL3,98.57%,93.56%,truncated;KL3_09_atr2,100.00%,100.00%;KL3_10_gtr6,100.00%,100.00%;KL3_11_gtr7,99.17%,100.00%;KL3_12_wzy_KL3,99.68%,100.00%;KL3_13_gtr8,98.84%,100.00%;KL3_14_gtr9,98.91%,100.00%;KL3_15_itrA2,99.51%,100.00%;KL3_16_galU,98.63%,100.00%;KL3_17_ugd,99.29%,100.00%;KL3_18_gpi,99.64%,100.00%;KL3_19_gne1,100.00%,100.00%;KL3_20_pgm,99.34%,100.00%	0	0	0	0 / 20 (0.00%)	0	0	0	KL3_08_wzx_KL3,98.57%,93.56%,truncated	0
GCA_053806275.1_PDT003008057.1_genomic	KL3	K3	Typeable	!	0.9949	0.9958	1 bp	20 / 20 (100.00%)	KL3_01_wzc,99.86%,100.00%;KL3_02_wzb,100.00%,100.00%;KL3_03_wza,99.73%,100.00%;KL3_04_gna3,99.77%,100.00%;KL3_05_dgaA,100.00%,100.00%;KL3_06_dgaB,100.00%,100.00%;KL3_07_dgaC,98.89%,100.00%;KL3_08_wzx_KL3,98.57%,93.56%,truncated;KL3_09_atr2,100.00%,100.00%;KL3_10_gtr6,100.00%,100.00%;KL3_11_gtr7,99.17%,100.00%;KL3_12_wzy_KL3,99.68%,100.00%;KL3_13_gtr8,98.84%,100.00%;KL3_14_gtr9,98.91%,100.00%;KL3_15_itrA2,99.51%,100.00%;KL3_16_galU,98.63%,100.00%;KL3_17_ugd,99.29%,100.00%;KL3_18_gpi,99.64%,100.00%;KL3_19_gne1,100.00%,100.00%;KL3_20_pgm,99.34%,100.00%	0	0	0	0 / 20 (0.00%)	0	0	0	KL3_08_wzx_KL3,98.57%,93.56%,truncated	0
GCA_053806295.1_PDT003008055.1_genomic	KL3	K3-v1	Typeable	!	0.9949	0.9957	0 bp	20 / 20 (100.00%)	KL3_01_wzc,99.86%,100.00%;KL3_02_wzb,100.00%,100.00%;KL3_03_wza,99.73%,100.00%;KL3_04_gna3,99.77%,100.00%;KL3_05_dgaA,100.00%,100.00%;KL3_06_dgaB,100.00%,100.00%;KL3_07_dgaC,98.89%,100.00%;KL3_08_wzx_KL3,98.57%,93.56%,truncated;KL3_09_atr2,100.00%,100.00%;KL3_10_gtr6,100.00%,43.93%,truncated;KL3_11_gtr7,99.17%,100.00%;KL3_12_wzy_KL3,99.68%,100.00%;KL3_13_gtr8,98.84%,100.00%;KL3_14_gtr9,98.91%,100.00%;KL3_15_itrA2,99.51%,100.00%;KL3_16_galU,98.63%,100.00%;KL3_17_ugd,99.29%,100.00%;KL3_18_gpi,99.64%,100.00%;KL3_19_gne1,100.00%,100.00%;KL3_20_pgm,99.34%,100.00%	0	0	0	0 / 20 (0.00%)	0	0	0	KL3_08_wzx_KL3,98.57%,93.56%,truncated;KL3_10_gtr6,100.00%,43.93%,truncated	0
GCA_053806305.1_PDT003008051.1_genomic	KL3	K3	Typeable	!	0.9949	0.9958	1 bp	20 / 20 (100.00%)	KL3_01_wzc,99.86%,100.00%;KL3_02_wzb,100.00%,100.00%;KL3_03_wza,99.73%,100.00%;KL3_04_gna3,99.77%,100.00%;KL3_05_dgaA,100.00%,100.00%;KL3_06_dgaB,100.00%,100.00%;KL3_07_dgaC,98.89%,100.00%;KL3_08_wzx_KL3,98.57%,93.56%,truncated;KL3_09_atr2,100.00%,100.00%;KL3_10_gtr6,100.00%,100.00%;KL3_11_gtr7,99.17%,100.00%;KL3_12_wzy_KL3,99.68%,100.00%;KL3_13_gtr8,98.84%,100.00%;KL3_14_gtr9,98.91%,100.00%;KL3_15_itrA2,99.51%,100.00%;KL3_16_galU,98.63%,100.00%;KL3_17_ugd,99.29%,100.00%;KL3_18_gpi,99.64%,100.00%;KL3_19_gne1,100.00%,100.00%;KL3_20_pgm,99.34%,100.00%	0	0	0	0 / 20 (0.00%)	0	0	0	KL3_08_wzx_KL3,98.57%,93.56%,truncated	0
GCA_053806335.1_PDT003008048.1_genomic	KL3	K3	Typeable	!	0.9949	0.9956	2 bp	20 / 20 (100.00%)	KL3_01_wzc,99.86%,100.00%;KL3_02_wzb,100.00%,100.00%;KL3_03_wza,99.73%,100.00%;KL3_04_gna3,99.77%,100.00%;KL3_05_dgaA,100.00%,100.00%;KL3_06_dgaB,100.00%,100.00%;KL3_07_dgaC,98.89%,100.00%;KL3_08_wzx_KL3,98.57%,93.56%,truncated;KL3_09_atr2,100.00%,99.47%;KL3_10_gtr6,100.00%,100.00%;KL3_11_gtr7,99.17%,100.00%;KL3_12_wzy_KL3,99.68%,100.00%;KL3_13_gtr8,98.84%,100.00%;KL3_14_gtr9,98.91%,100.00%;KL3_15_itrA2,99.51%,100.00%;KL3_16_galU,98.63%,100.00%;KL3_17_ugd,99.29%,100.00%;KL3_18_gpi,99.64%,100.00%;KL3_19_gne1,100.00%,100.00%;KL3_20_pgm,99.34%,100.00%	0	0	0	0 / 20 (0.00%)	0	0	0	KL3_08_wzx_KL3,98.57%,93.56%,truncated	0
GCA_053806375.1_PDT003008044.1_genomic	KL3	K3-v1	Typeable	!	0.9949	0.9957	0 bp	20 / 20 (100.00%)	KL3_01_wzc,99.86%,100.00%;KL3_02_wzb,100.00%,100.00%;KL3_03_wza,99.73%,100.00%;KL3_04_gna3,99.77%,100.00%;KL3_05_dgaA,100.00%,100.00%;KL3_06_dgaB,100.00%,100.00%;KL3_07_dgaC,98.89%,100.00%;KL3_08_wzx_KL3,98.57%,93.56%,truncated;KL3_09_atr2,100.00%,100.00%;KL3_10_gtr6,100.00%,43.93%,truncated;KL3_11_gtr7,99.17%,100.00%;KL3_12_wzy_KL3,99.68%,100.00%;KL3_13_gtr8,98.84%,100.00%;KL3_14_gtr9,98.91%,100.00%;KL3_15_itrA2,99.51%,100.00%;KL3_16_galU,98.63%,100.00%;KL3_17_ugd,99.29%,100.00%;KL3_18_gpi,99.64%,100.00%;KL3_19_gne1,100.00%,100.00%;KL3_20_pgm,99.34%,100.00%	0	0	0	0 / 20 (0.00%)	0	0	0	KL3_08_wzx_KL3,98.57%,93.56%,truncated;KL3_10_gtr6,100.00%,43.93%,truncated	0
GCA_053807355.1_PDT003008056.1_genomic	KL3	K3	Typeable	!	0.9949	0.9958	1 bp	20 / 20 (100.00%)	KL3_01_wzc,99.86%,100.00%;KL3_02_wzb,100.00%,100.00%;KL3_03_wza,99.73%,100.00%;KL3_04_gna3,99.77%,100.00%;KL3_05_dgaA,100.00%,100.00%;KL3_06_dgaB,100.00%,100.00%;KL3_07_dgaC,98.89%,100.00%;KL3_08_wzx_KL3,98.57%,93.56%,truncated;KL3_09_atr2,100.00%,100.00%;KL3_10_gtr6,100.00%,100.00%;KL3_11_gtr7,99.17%,100.00%;KL3_12_wzy_KL3,99.68%,100.00%;KL3_13_gtr8,98.84%,100.00%;KL3_14_gtr9,98.91%,100.00%;KL3_15_itrA2,99.51%,100.00%;KL3_16_galU,98.63%,100.00%;KL3_17_ugd,99.29%,100.00%;KL3_18_gpi,99.64%,100.00%;KL3_19_gne1,100.00%,100.00%;KL3_20_pgm,99.34%,100.00%	0	0	0	0 / 20 (0.00%)	0	0	0	KL3_08_wzx_KL3,98.57%,93.56%,truncated	0
GCA_053807375.1_PDT003008047.1_genomic	KL3	K3-v1	Typeable	!	0.9949	0.9958	1 bp	20 / 20 (100.00%)	KL3_01_wzc,99.86%,100.00%;KL3_02_wzb,100.00%,100.00%;KL3_03_wza,99.73%,100.00%;KL3_04_gna3,99.77%,100.00%;KL3_05_dgaA,100.00%,100.00%;KL3_06_dgaB,100.00%,100.00%;KL3_07_dgaC,98.89%,100.00%;KL3_08_wzx_KL3,98.57%,93.56%,truncated;KL3_09_atr2,100.00%,100.00%;KL3_10_gtr6,100.00%,86.05%,truncated;KL3_11_gtr7,99.17%,100.00%;KL3_12_wzy_KL3,99.68%,100.00%;KL3_13_gtr8,98.84%,100.00%;KL3_14_gtr9,98.91%,100.00%;KL3_15_itrA2,99.51%,100.00%;KL3_16_galU,98.63%,100.00%;KL3_17_ugd,99.29%,100.00%;KL3_18_gpi,99.64%,100.00%;KL3_19_gne1,100.00%,100.00%;KL3_20_pgm,99.34%,100.00%	0	0	0	0 / 20 (0.00%)	0	0	0	KL3_08_wzx_KL3,98.57%,93.56%,truncated;KL3_10_gtr6,100.00%,86.05%,truncated	0
GCA_053807435.1_PDT003008045.1_genomic	KL3	K3-v1	Typeable	!	0.9949	0.9958	1 bp	20 / 20 (100.00%)	KL3_01_wzc,99.86%,100.00%;KL3_02_wzb,100.00%,100.00%;KL3_03_wza,99.73%,100.00%;KL3_04_gna3,99.77%,100.00%;KL3_05_dgaA,100.00%,100.00%;KL3_06_dgaB,100.00%,100.00%;KL3_07_dgaC,98.89%,100.00%;KL3_08_wzx_KL3,98.57%,93.56%,truncated;KL3_09_atr2,100.00%,100.00%;KL3_10_gtr6,100.00%,86.05%,truncated;KL3_11_gtr7,99.17%,100.00%;KL3_12_wzy_KL3,99.68%,100.00%;KL3_13_gtr8,98.84%,100.00%;KL3_14_gtr9,98.91%,100.00%;KL3_15_itrA2,99.51%,100.00%;KL3_16_galU,98.63%,100.00%;KL3_17_ugd,99.29%,100.00%;KL3_18_gpi,99.64%,100.00%;KL3_19_gne1,100.00%,100.00%;KL3_20_pgm,99.34%,100.00%	0	0	0	0 / 20 (0.00%)	0	0	0	KL3_08_wzx_KL3,98.57%,93.56%,truncated;KL3_10_gtr6,100.00%,86.05%,truncated	0
GCA_053814425.1_PDT003009813.1_genomic	KL3	K3-v1	Typeable	!	0.9938	0.9957	0 bp	20 / 20 (100.00%)	KL3_01_wzc,99.86%,100.00%;KL3_02_wzb,100.00%,100.00%;KL3_03_wza,99.73%,100.00%;KL3_04_gna3,99.77%,100.00%;KL3_05_dgaA,100.00%,100.00%;KL3_06_dgaB,100.00%,100.00%;KL3_07_dgaC,98.89%,100.00%;KL3_08_wzx_KL3,98.57%,93.56%,truncated;KL3_09_atr2,100.00%,100.00%;KL3_10_gtr6,97.83%,14.21%,truncated;KL3_11_gtr7,99.17%,100.00%;KL3_12_wzy_KL3,99.68%,100.00%;KL3_13_gtr8,98.84%,100.00%;KL3_14_gtr9,98.91%,100.00%;KL3_15_itrA2,99.51%,100.00%;KL3_16_galU,98.63%,100.00%;KL3_17_ugd,99.29%,100.00%;KL3_18_gpi,99.64%,100.00%;KL3_19_gne1,100.00%,100.00%;KL3_20_pgm,99.34%,100.00%	0	0	0	0 / 20 (0.00%)	0	0	0	KL3_08_wzx_KL3,98.57%,93.56%,truncated;KL3_10_gtr6,97.83%,14.21%,truncated	0
GCA_053814525.1_PDT003010194.1_genomic	KL3	K3	Typeable	!	0.9945	0.9958	1 bp	20 / 20 (100.00%)	KL3_01_wzc,99.86%,100.00%;KL3_02_wzb,100.00%,100.00%;KL3_03_wza,99.73%,100.00%;KL3_04_gna3,99.77%,100.00%;KL3_05_dgaA,100.00%,100.00%;KL3_06_dgaB,99.48%,100.00%;KL3_07_dgaC,98.89%,100.00%;KL3_08_wzx_KL3,98.57%,93.56%,truncated;KL3_09_atr2,100.00%,100.00%;KL3_10_gtr6,99.74%,100.00%;KL3_11_gtr7,99.17%,100.00%;KL3_12_wzy_KL3,99.68%,100.00%;KL3_13_gtr8,98.84%,100.00%;KL3_14_gtr9,98.91%,100.00%;KL3_15_itrA2,99.51%,100.00%;KL3_16_galU,98.63%,100.00%;KL3_17_ugd,99.29%,100.00%;KL3_18_gpi,99.64%,100.00%;KL3_19_gne1,100.00%,100.00%;KL3_20_pgm,99.34%,100.00%	0	0	0	0 / 20 (0.00%)	0	0	0	KL3_08_wzx_KL3,98.57%,93.56%,truncated	0
GCA_053814825.1_PDT003009821.1_genomic	KL3	K3	Typeable	!	0.9948	0.9958	1 bp	20 / 20 (100.00%)	KL3_01_wzc,99.86%,100.00%;KL3_02_wzb,100.00%,100.00%;KL3_03_wza,99.73%,100.00%;KL3_04_gna3,99.77%,100.00%;KL3_05_dgaA,100.00%,100.00%;KL3_06_dgaB,100.00%,100.00%;KL3_07_dgaC,98.89%,100.00%;KL3_08_wzx_KL3,98.57%,93.56%,truncated;KL3_09_atr2,100.00%,100.00%;KL3_10_gtr6,99.74%,100.00%;KL3_11_gtr7,99.17%,100.00%;KL3_12_wzy_KL3,99.68%,100.00%;KL3_13_gtr8,98.84%,100.00%;KL3_14_gtr9,98.91%,100.00%;KL3_15_itrA2,99.51%,100.00%;KL3_16_galU,98.63%,100.00%;KL3_17_ugd,99.29%,100.00%;KL3_18_gpi,99.64%,100.00%;KL3_19_gne1,100.00%,100.00%;KL3_20_pgm,99.34%,100.00%	0	0	0	0 / 20 (0.00%)	0	0	0	KL3_08_wzx_KL3,98.57%,93.56%,truncated	0
GCA_053814985.1_PDT003009811.1_genomic	KL3	K3	Typeable	!	0.9946	0.9958	1 bp	20 / 20 (100.00%)	KL3_01_wzc,99.86%,100.00%;KL3_02_wzb,100.00%,100.00%;KL3_03_wza,99.73%,100.00%;KL3_04_gna3,99.77%,100.00%;KL3_05_dgaA,100.00%,100.00%;KL3_06_dgaB,100.00%,100.00%;KL3_07_dgaC,98.89%,100.00%;KL3_08_wzx_KL3,98.57%,93.56%,truncated;KL3_09_atr2,99.47%,100.00%;KL3_10_gtr6,100.00%,100.00%;KL3_11_gtr7,99.17%,100.00%;KL3_12_wzy_KL3,99.68%,100.00%;KL3_13_gtr8,98.84%,100.00%;KL3_14_gtr9,98.91%,100.00%;KL3_15_itrA2,99.51%,100.00%;KL3_16_galU,98.63%,100.00%;KL3_17_ugd,99.29%,100.00%;KL3_18_gpi,99.64%,100.00%;KL3_19_gne1,100.00%,100.00%;KL3_20_pgm,99.34%,100.00%	0	0	0	0 / 20 (0.00%)	0	0	0	KL3_08_wzx_KL3,98.57%,93.56%,truncated	0
GCA_053814995.1_PDT003009810.1_genomic	KL3	K3	Typeable	!	0.9946	0.9958	1 bp	20 / 20 (100.00%)	KL3_01_wzc,99.86%,100.00%;KL3_02_wzb,100.00%,100.00%;KL3_03_wza,99.73%,100.00%;KL3_04_gna3,99.77%,100.00%;KL3_05_dgaA,100.00%,100.00%;KL3_06_dgaB,100.00%,100.00%;KL3_07_dgaC,98.89%,100.00%;KL3_08_wzx_KL3,98.57%,93.56%,truncated;KL3_09_atr2,99.47%,100.00%;KL3_10_gtr6,100.00%,100.00%;KL3_11_gtr7,99.17%,100.00%;KL3_12_wzy_KL3,99.68%,100.00%;KL3_13_gtr8,98.84%,100.00%;KL3_14_gtr9,98.91%,100.00%;KL3_15_itrA2,99.51%,100.00%;KL3_16_galU,98.63%,100.00%;KL3_17_ugd,99.29%,100.00%;KL3_18_gpi,99.64%,100.00%;KL3_19_gne1,100.00%,100.00%;KL3_20_pgm,99.34%,100.00%	0	0	0	0 / 20 (0.00%)	0	0	0	KL3_08_wzx_KL3,98.57%,93.56%,truncated	0
GCA_053815055.1_PDT003009808.1_genomic	KL3	K3-v1	Typeable	!	0.9938	0.9957	0 bp	20 / 20 (100.00%)	KL3_01_wzc,99.86%,100.00%;KL3_02_wzb,100.00%,100.00%;KL3_03_wza,99.73%,100.00%;KL3_04_gna3,99.77%,100.00%;KL3_05_dgaA,100.00%,100.00%;KL3_06_dgaB,100.00%,100.00%;KL3_07_dgaC,98.89%,100.00%;KL3_08_wzx_KL3,98.57%,93.56%,truncated;KL3_09_atr2,100.00%,100.00%;KL3_10_gtr6,97.83%,14.21%,truncated;KL3_11_gtr7,99.17%,100.00%;KL3_12_wzy_KL3,99.68%,100.00%;KL3_13_gtr8,98.84%,100.00%;KL3_14_gtr9,98.91%,100.00%;KL3_15_itrA2,99.51%,100.00%;KL3_16_galU,98.63%,100.00%;KL3_17_ugd,99.29%,100.00%;KL3_18_gpi,99.64%,100.00%;KL3_19_gne1,100.00%,100.00%;KL3_20_pgm,99.34%,100.00%	0	0	0	0 / 20 (0.00%)	0	0	0	KL3_08_wzx_KL3,98.57%,93.56%,truncated;KL3_10_gtr6,97.83%,14.21%,truncated	0
GCA_053815125.1_PDT003009802.1_genomic	KL3	K3	Typeable	!	0.9946	0.9958	1 bp	20 / 20 (100.00%)	KL3_01_wzc,99.86%,100.00%;KL3_02_wzb,100.00%,100.00%;KL3_03_wza,99.73%,100.00%;KL3_04_gna3,99.77%,100.00%;KL3_05_dgaA,100.00%,100.00%;KL3_06_dgaB,100.00%,100.00%;KL3_07_dgaC,98.89%,100.00%;KL3_08_wzx_KL3,98.57%,93.56%,truncated;KL3_09_atr2,99.47%,100.00%;KL3_10_gtr6,100.00%,100.00%;KL3_11_gtr7,99.17%,100.00%;KL3_12_wzy_KL3,99.68%,100.00%;KL3_13_gtr8,98.84%,100.00%;KL3_14_gtr9,98.91%,100.00%;KL3_15_itrA2,99.51%,100.00%;KL3_16_galU,98.63%,100.00%;KL3_17_ugd,99.29%,100.00%;KL3_18_gpi,99.64%,100.00%;KL3_19_gne1,100.00%,100.00%;KL3_20_pgm,99.34%,100.00%	0	0	0	0 / 20 (0.00%)	0	0	0	KL3_08_wzx_KL3,98.57%,93.56%,truncated	0
GCA_053815145.1_PDT003009800.1_genomic	KL3	K3-v1	Typeable	!	0.9949	0.9957	0 bp	20 / 20 (100.00%)	KL3_01_wzc,99.86%,100.00%;KL3_02_wzb,100.00%,100.00%;KL3_03_wza,99.73%,100.00%;KL3_04_gna3,99.77%,100.00%;KL3_05_dgaA,100.00%,100.00%;KL3_06_dgaB,100.00%,100.00%;KL3_07_dgaC,98.89%,100.00%;KL3_08_wzx_KL3,98.57%,93.56%,truncated;KL3_09_atr2,100.00%,100.00%;KL3_10_gtr6,100.00%,34.88%,truncated;KL3_11_gtr7,99.17%,100.00%;KL3_12_wzy_KL3,99.68%,100.00%;KL3_13_gtr8,98.84%,100.00%;KL3_14_gtr9,98.91%,100.00%;KL3_15_itrA2,99.51%,100.00%;KL3_16_galU,98.63%,100.00%;KL3_17_ugd,99.29%,100.00%;KL3_18_gpi,99.64%,100.00%;KL3_19_gne1,100.00%,100.00%;KL3_20_pgm,99.34%,100.00%	0	0	0	0 / 20 (0.00%)	0	0	0	KL3_08_wzx_KL3,98.57%,93.56%,truncated;KL3_10_gtr6,100.00%,34.88%,truncated	0
GCA_053815215.1_PDT003009795.1_genomic	KL3	K3	Typeable	!	0.9946	0.9958	1 bp	20 / 20 (100.00%)	KL3_01_wzc,99.86%,100.00%;KL3_02_wzb,100.00%,100.00%;KL3_03_wza,99.73%,100.00%;KL3_04_gna3,99.77%,100.00%;KL3_05_dgaA,100.00%,100.00%;KL3_06_dgaB,100.00%,100.00%;KL3_07_dgaC,98.89%,100.00%;KL3_08_wzx_KL3,98.57%,93.56%,truncated;KL3_09_atr2,99.47%,100.00%;KL3_10_gtr6,100.00%,100.00%;KL3_11_gtr7,99.17%,100.00%;KL3_12_wzy_KL3,99.68%,100.00%;KL3_13_gtr8,98.84%,100.00%;KL3_14_gtr9,98.91%,100.00%;KL3_15_itrA2,99.51%,100.00%;KL3_16_galU,98.63%,100.00%;KL3_17_ugd,99.29%,100.00%;KL3_18_gpi,99.64%,100.00%;KL3_19_gne1,100.00%,100.00%;KL3_20_pgm,99.34%,100.00%	0	0	0	0 / 20 (0.00%)	0	0	0	KL3_08_wzx_KL3,98.57%,93.56%,truncated	0
GCA_053815325.1_PDT003010206.1_genomic	KL3	K3	Typeable	!	0.9949	0.9958	1 bp	20 / 20 (100.00%)	KL3_01_wzc,99.86%,100.00%;KL3_02_wzb,100.00%,100.00%;KL3_03_wza,99.73%,100.00%;KL3_04_gna3,99.77%,100.00%;KL3_05_dgaA,100.00%,100.00%;KL3_06_dgaB,100.00%,100.00%;KL3_07_dgaC,98.89%,100.00%;KL3_08_wzx_KL3,98.57%,93.56%,truncated;KL3_09_atr2,100.00%,100.00%;KL3_10_gtr6,100.00%,100.00%;KL3_11_gtr7,99.17%,100.00%;KL3_12_wzy_KL3,99.68%,100.00%;KL3_13_gtr8,98.84%,100.00%;KL3_14_gtr9,98.91%,100.00%;KL3_15_itrA2,99.51%,100.00%;KL3_16_galU,98.63%,100.00%;KL3_17_ugd,99.29%,100.00%;KL3_18_gpi,99.64%,100.00%;KL3_19_gne1,100.00%,100.00%;KL3_20_pgm,99.34%,100.00%	0	0	0	0 / 20 (0.00%)	0	0	0	KL3_08_wzx_KL3,98.57%,93.56%,truncated	0
GCA_053815505.1_PDT003010199.1_genomic	KL3	K3	Typeable	!	0.9948	0.9958	1 bp	20 / 20 (100.00%)	KL3_01_wzc,99.86%,100.00%;KL3_02_wzb,100.00%,100.00%;KL3_03_wza,99.46%,100.00%;KL3_04_gna3,99.77%,100.00%;KL3_05_dgaA,100.00%,100.00%;KL3_06_dgaB,100.00%,100.00%;KL3_07_dgaC,98.89%,100.00%;KL3_08_wzx_KL3,98.57%,93.56%,truncated;KL3_09_atr2,100.00%,100.00%;KL3_10_gtr6,100.00%,100.00%;KL3_11_gtr7,99.17%,100.00%;KL3_12_wzy_KL3,99.68%,100.00%;KL3_13_gtr8,98.84%,100.00%;KL3_14_gtr9,98.91%,100.00%;KL3_15_itrA2,99.51%,100.00%;KL3_16_galU,98.63%,100.00%;KL3_17_ugd,99.29%,100.00%;KL3_18_gpi,99.64%,100.00%;KL3_19_gne1,100.00%,100.00%;KL3_20_pgm,99.34%,100.00%	0	0	0	0 / 20 (0.00%)	0	0	0	KL3_08_wzx_KL3,98.57%,93.56%,truncated	0
GCA_053815545.1_PDT003010198.1_genomic	KL3	K3	Typeable	!	0.9949	0.9958	1 bp	20 / 20 (100.00%)	KL3_01_wzc,99.86%,100.00%;KL3_02_wzb,100.00%,100.00%;KL3_03_wza,99.73%,100.00%;KL3_04_gna3,99.77%,100.00%;KL3_05_dgaA,100.00%,100.00%;KL3_06_dgaB,100.00%,100.00%;KL3_07_dgaC,98.89%,100.00%;KL3_08_wzx_KL3,98.57%,93.56%,truncated;KL3_09_atr2,100.00%,100.00%;KL3_10_gtr6,100.00%,100.00%;KL3_11_gtr7,99.17%,100.00%;KL3_12_wzy_KL3,99.68%,100.00%;KL3_13_gtr8,98.84%,100.00%;KL3_14_gtr9,98.91%,100.00%;KL3_15_itrA2,99.51%,100.00%;KL3_16_galU,98.63%,100.00%;KL3_17_ugd,99.29%,100.00%;KL3_18_gpi,99.64%,100.00%;KL3_19_gne1,100.00%,100.00%;KL3_20_pgm,99.34%,100.00%	0	0	0	0 / 20 (0.00%)	0	0	0	KL3_08_wzx_KL3,98.57%,93.56%,truncated	0
GCA_053815565.1_PDT003010197.1_genomic	KL3	K3	Typeable	!	0.9948	0.9958	1 bp	20 / 20 (100.00%)	KL3_01_wzc,99.86%,100.00%;KL3_02_wzb,100.00%,100.00%;KL3_03_wza,99.73%,100.00%;KL3_04_gna3,99.77%,100.00%;KL3_05_dgaA,100.00%,100.00%;KL3_06_dgaB,100.00%,100.00%;KL3_07_dgaC,98.89%,100.00%;KL3_08_wzx_KL3,98.57%,93.56%,truncated;KL3_09_atr2,100.00%,100.00%;KL3_10_gtr6,99.74%,100.00%;KL3_11_gtr7,99.17%,100.00%;KL3_12_wzy_KL3,99.68%,100.00%;KL3_13_gtr8,98.84%,100.00%;KL3_14_gtr9,98.91%,100.00%;KL3_15_itrA2,99.51%,100.00%;KL3_16_galU,98.63%,100.00%;KL3_17_ugd,99.29%,100.00%;KL3_18_gpi,99.64%,100.00%;KL3_19_gne1,100.00%,100.00%;KL3_20_pgm,99.34%,100.00%	0	0	0	0 / 20 (0.00%)	0	0	0	KL3_08_wzx_KL3,98.57%,93.56%,truncated	0
GCA_053815585.1_PDT003010193.1_genomic	KL3	K3-v1	Typeable	!	0.9949	0.9957	0 bp	20 / 20 (100.00%)	KL3_01_wzc,99.86%,100.00%;KL3_02_wzb,100.00%,100.00%;KL3_03_wza,99.73%,100.00%;KL3_04_gna3,99.77%,100.00%;KL3_05_dgaA,100.00%,100.00%;KL3_06_dgaB,100.00%,100.00%;KL3_07_dgaC,98.89%,100.00%;KL3_08_wzx_KL3,98.57%,93.56%,truncated;KL3_09_atr2,100.00%,100.00%;KL3_10_gtr6,100.00%,43.93%,truncated;KL3_11_gtr7,99.17%,100.00%;KL3_12_wzy_KL3,99.68%,100.00%;KL3_13_gtr8,98.84%,100.00%;KL3_14_gtr9,98.91%,100.00%;KL3_15_itrA2,99.51%,100.00%;KL3_16_galU,98.63%,100.00%;KL3_17_ugd,99.29%,100.00%;KL3_18_gpi,99.64%,100.00%;KL3_19_gne1,100.00%,100.00%;KL3_20_pgm,99.34%,100.00%	0	0	0	0 / 20 (0.00%)	0	0	0	KL3_08_wzx_KL3,98.57%,93.56%,truncated;KL3_10_gtr6,100.00%,43.93%,truncated	0
GCA_053815595.1_PDT003010195.1_genomic	KL3	K3-v1	Typeable	!	0.9949	0.9956	-3 bp	20 / 20 (100.00%)	KL3_01_wzc,99.86%,100.00%;KL3_02_wzb,100.00%,100.00%;KL3_03_wza,99.73%,100.00%;KL3_04_gna3,99.77%,100.00%;KL3_05_dgaA,100.00%,100.00%;KL3_06_dgaB,100.00%,100.00%;KL3_07_dgaC,98.89%,100.00%;KL3_08_wzx_KL3,98.57%,93.56%,truncated;KL3_09_atr2,100.00%,100.00%;KL3_10_gtr6,100.00%,30.23%,truncated;KL3_11_gtr7,99.17%,100.00%;KL3_12_wzy_KL3,99.68%,100.00%;KL3_13_gtr8,98.84%,100.00%;KL3_14_gtr9,98.91%,100.00%;KL3_15_itrA2,99.51%,100.00%;KL3_16_galU,98.63%,100.00%;KL3_17_ugd,99.29%,100.00%;KL3_18_gpi,99.64%,100.00%;KL3_19_gne1,100.00%,100.00%;KL3_20_pgm,99.34%,100.00%	0	0	0	0 / 20 (0.00%)	0	0	0	KL3_08_wzx_KL3,98.57%,93.56%,truncated;KL3_10_gtr6,100.00%,30.23%,truncated	0
GCA_053815745.1_PDT003010185.1_genomic	KL3	K3	Typeable	!	0.9949	0.9958	1 bp	20 / 20 (100.00%)	KL3_01_wzc,99.86%,100.00%;KL3_02_wzb,100.00%,100.00%;KL3_03_wza,99.73%,100.00%;KL3_04_gna3,99.77%,100.00%;KL3_05_dgaA,100.00%,100.00%;KL3_06_dgaB,100.00%,100.00%;KL3_07_dgaC,98.89%,100.00%;KL3_08_wzx_KL3,98.57%,93.56%,truncated;KL3_09_atr2,100.00%,100.00%;KL3_10_gtr6,100.00%,100.00%;KL3_11_gtr7,99.17%,100.00%;KL3_12_wzy_KL3,99.68%,100.00%;KL3_13_gtr8,98.84%,100.00%;KL3_14_gtr9,98.91%,100.00%;KL3_15_itrA2,99.51%,100.00%;KL3_16_galU,98.63%,100.00%;KL3_17_ugd,99.29%,100.00%;KL3_18_gpi,99.64%,100.00%;KL3_19_gne1,100.00%,100.00%;KL3_20_pgm,99.34%,100.00%	0	0	0	0 / 20 (0.00%)	0	0	0	KL3_08_wzx_KL3,98.57%,93.56%,truncated	0
GCA_053815985.1_PDT003009789.1_genomic	KL3	K3-v1	Typeable	!	0.9949	0.9957	0 bp	20 / 20 (100.00%)	KL3_01_wzc,99.86%,100.00%;KL3_02_wzb,100.00%,100.00%;KL3_03_wza,99.73%,100.00%;KL3_04_gna3,99.77%,100.00%;KL3_05_dgaA,100.00%,100.00%;KL3_06_dgaB,100.00%,100.00%;KL3_07_dgaC,98.89%,100.00%;KL3_08_wzx_KL3,98.57%,93.56%,truncated;KL3_09_atr2,100.00%,100.00%;KL3_10_gtr6,100.00%,43.93%,truncated;KL3_11_gtr7,99.17%,100.00%;KL3_12_wzy_KL3,99.68%,100.00%;KL3_13_gtr8,98.84%,100.00%;KL3_14_gtr9,98.91%,100.00%;KL3_15_itrA2,99.51%,100.00%;KL3_16_galU,98.63%,100.00%;KL3_17_ugd,99.29%,100.00%;KL3_18_gpi,99.64%,100.00%;KL3_19_gne1,100.00%,100.00%;KL3_20_pgm,99.34%,100.00%	0	0	0	0 / 20 (0.00%)	0	0	0	KL3_08_wzx_KL3,98.57%,93.56%,truncated;KL3_10_gtr6,100.00%,43.93%,truncated	0
GCA_053819145.1_ASM5381914v1_genomic	KL3	K3	Typeable	!	0.9949	0.9958	1 bp	20 / 20 (100.00%)	KL3_01_wzc,99.86%,100.00%;KL3_02_wzb,100.00%,100.00%;KL3_03_wza,99.73%,100.00%;KL3_04_gna3,99.77%,100.00%;KL3_05_dgaA,100.00%,100.00%;KL3_06_dgaB,100.00%,100.00%;KL3_07_dgaC,98.89%,100.00%;KL3_08_wzx_KL3,98.57%,93.56%,truncated;KL3_09_atr2,100.00%,100.00%;KL3_10_gtr6,100.00%,100.00%;KL3_11_gtr7,99.17%,100.00%;KL3_12_wzy_KL3,99.68%,100.00%;KL3_13_gtr8,98.84%,100.00%;KL3_14_gtr9,98.91%,100.00%;KL3_15_itrA2,99.51%,100.00%;KL3_16_galU,98.63%,100.00%;KL3_17_ugd,99.29%,100.00%;KL3_18_gpi,99.64%,100.00%;KL3_19_gne1,100.00%,100.00%;KL3_20_pgm,99.34%,100.00%	0	0	0	0 / 20 (0.00%)	0	0	0	KL3_08_wzx_KL3,98.57%,93.56%,truncated	0
GCA_053819225.1_ASM5381922v1_genomic	KL3	K3	Typeable	!	0.9949	0.9958	1 bp	20 / 20 (100.00%)	KL3_01_wzc,99.86%,100.00%;KL3_02_wzb,100.00%,100.00%;KL3_03_wza,99.73%,100.00%;KL3_04_gna3,99.77%,100.00%;KL3_05_dgaA,100.00%,100.00%;KL3_06_dgaB,100.00%,100.00%;KL3_07_dgaC,98.89%,100.00%;KL3_08_wzx_KL3,98.57%,93.56%,truncated;KL3_09_atr2,100.00%,100.00%;KL3_10_gtr6,100.00%,100.00%;KL3_11_gtr7,99.17%,100.00%;KL3_12_wzy_KL3,99.68%,100.00%;KL3_13_gtr8,98.84%,100.00%;KL3_14_gtr9,98.91%,100.00%;KL3_15_itrA2,99.51%,100.00%;KL3_16_galU,98.63%,100.00%;KL3_17_ugd,99.29%,100.00%;KL3_18_gpi,99.64%,100.00%;KL3_19_gne1,100.00%,100.00%;KL3_20_pgm,99.34%,100.00%	0	0	0	0 / 20 (0.00%)	0	0	0	KL3_08_wzx_KL3,98.57%,93.56%,truncated	0
GCA_053832875.1_PDT003010464.1_genomic	KL3	K3	Typeable	!	0.9949	0.9958	1 bp	20 / 20 (100.00%)	KL3_01_wzc,99.86%,100.00%;KL3_02_wzb,100.00%,100.00%;KL3_03_wza,99.73%,100.00%;KL3_04_gna3,99.77%,100.00%;KL3_05_dgaA,100.00%,100.00%;KL3_06_dgaB,100.00%,100.00%;KL3_07_dgaC,98.89%,100.00%;KL3_08_wzx_KL3,98.57%,93.56%,truncated;KL3_09_atr2,100.00%,100.00%;KL3_10_gtr6,100.00%,100.00%;KL3_11_gtr7,99.17%,100.00%;KL3_12_wzy_KL3,99.68%,100.00%;KL3_13_gtr8,98.84%,100.00%;KL3_14_gtr9,98.91%,100.00%;KL3_15_itrA2,99.51%,100.00%;KL3_16_galU,98.63%,100.00%;KL3_17_ugd,99.29%,100.00%;KL3_18_gpi,99.64%,100.00%;KL3_19_gne1,100.00%,100.00%;KL3_20_pgm,99.34%,100.00%	0	0	0	0 / 20 (0.00%)	0	0	0	KL3_08_wzx_KL3,98.57%,93.56%,truncated	0
GCA_053835945.2_ASM5383594v2_genomic	KL3	K3	Typeable	!	0.9949	0.9958	1 bp	20 / 20 (100.00%)	KL3_01_wzc,99.86%,100.00%;KL3_02_wzb,100.00%,100.00%;KL3_03_wza,99.73%,100.00%;KL3_04_gna3,99.77%,100.00%;KL3_05_dgaA,100.00%,100.00%;KL3_06_dgaB,100.00%,100.00%;KL3_07_dgaC,98.89%,100.00%;KL3_08_wzx_KL3,98.57%,93.56%,truncated;KL3_09_atr2,100.00%,100.00%;KL3_10_gtr6,100.00%,100.00%;KL3_11_gtr7,99.17%,100.00%;KL3_12_wzy_KL3,99.68%,100.00%;KL3_13_gtr8,98.84%,100.00%;KL3_14_gtr9,98.91%,100.00%;KL3_15_itrA2,99.51%,100.00%;KL3_16_galU,98.63%,100.00%;KL3_17_ugd,99.29%,100.00%;KL3_18_gpi,99.64%,100.00%;KL3_19_gne1,100.00%,100.00%;KL3_20_pgm,99.34%,100.00%	0	0	0	0 / 20 (0.00%)	0	0	0	KL3_08_wzx_KL3,98.57%,93.56%,truncated	0
GCA_053835965.2_ASM5383596v2_genomic	KL3	K3	Typeable	!	0.9949	0.9958	1 bp	20 / 20 (100.00%)	KL3_01_wzc,99.86%,100.00%;KL3_02_wzb,100.00%,100.00%;KL3_03_wza,99.73%,100.00%;KL3_04_gna3,99.77%,100.00%;KL3_05_dgaA,100.00%,100.00%;KL3_06_dgaB,100.00%,100.00%;KL3_07_dgaC,98.89%,100.00%;KL3_08_wzx_KL3,98.57%,93.56%,truncated;KL3_09_atr2,100.00%,100.00%;KL3_10_gtr6,100.00%,100.00%;KL3_11_gtr7,99.17%,100.00%;KL3_12_wzy_KL3,99.68%,100.00%;KL3_13_gtr8,98.84%,100.00%;KL3_14_gtr9,98.91%,100.00%;KL3_15_itrA2,99.51%,100.00%;KL3_16_galU,98.63%,100.00%;KL3_17_ugd,99.29%,100.00%;KL3_18_gpi,99.64%,100.00%;KL3_19_gne1,100.00%,100.00%;KL3_20_pgm,99.34%,100.00%	0	0	0	0 / 20 (0.00%)	0	0	0	KL3_08_wzx_KL3,98.57%,93.56%,truncated	0
GCA_053836005.2_ASM5383600v2_genomic	KL3	K3-v1	Typeable	!	0.9949	0.9957	0 bp	20 / 20 (100.00%)	KL3_01_wzc,99.86%,100.00%;KL3_02_wzb,100.00%,100.00%;KL3_03_wza,99.73%,100.00%;KL3_04_gna3,99.77%,100.00%;KL3_05_dgaA,100.00%,100.00%;KL3_06_dgaB,100.00%,100.00%;KL3_07_dgaC,98.89%,100.00%;KL3_08_wzx_KL3,98.57%,93.56%,truncated;KL3_09_atr2,100.00%,100.00%;KL3_10_gtr6,100.00%,43.93%,truncated;KL3_11_gtr7,99.17%,100.00%;KL3_12_wzy_KL3,99.68%,100.00%;KL3_13_gtr8,98.84%,100.00%;KL3_14_gtr9,98.91%,100.00%;KL3_15_itrA2,99.51%,100.00%;KL3_16_galU,98.63%,100.00%;KL3_17_ugd,99.29%,100.00%;KL3_18_gpi,99.64%,100.00%;KL3_19_gne1,100.00%,100.00%;KL3_20_pgm,99.34%,100.00%	0	0	0	0 / 20 (0.00%)	0	0	0	KL3_08_wzx_KL3,98.57%,93.56%,truncated;KL3_10_gtr6,100.00%,43.93%,truncated	0
GCA_053836025.1_PDT003010942.1_genomic	KL3	K3	Typeable	!	0.9949	0.9958	1 bp	20 / 20 (100.00%)	KL3_01_wzc,99.86%,100.00%;KL3_02_wzb,100.00%,100.00%;KL3_03_wza,99.73%,100.00%;KL3_04_gna3,99.77%,100.00%;KL3_05_dgaA,100.00%,100.00%;KL3_06_dgaB,100.00%,100.00%;KL3_07_dgaC,98.89%,100.00%;KL3_08_wzx_KL3,98.57%,93.56%,truncated;KL3_09_atr2,100.00%,100.00%;KL3_10_gtr6,100.00%,100.00%;KL3_11_gtr7,99.17%,100.00%;KL3_12_wzy_KL3,99.68%,100.00%;KL3_13_gtr8,98.84%,100.00%;KL3_14_gtr9,98.91%,100.00%;KL3_15_itrA2,99.51%,100.00%;KL3_16_galU,98.63%,100.00%;KL3_17_ugd,99.29%,100.00%;KL3_18_gpi,99.64%,100.00%;KL3_19_gne1,100.00%,100.00%;KL3_20_pgm,99.34%,100.00%	0	0	0	0 / 20 (0.00%)	0	0	0	KL3_08_wzx_KL3,98.57%,93.56%,truncated	0
GCA_053839445.2_ASM5383944v2_genomic	KL3	K3	Typeable	!	0.9948	0.9958	1 bp	20 / 20 (100.00%)	KL3_01_wzc,99.73%,100.00%;KL3_02_wzb,100.00%,100.00%;KL3_03_wza,99.73%,100.00%;KL3_04_gna3,99.77%,100.00%;KL3_05_dgaA,100.00%,100.00%;KL3_06_dgaB,100.00%,100.00%;KL3_07_dgaC,98.89%,100.00%;KL3_08_wzx_KL3,98.57%,93.56%,truncated;KL3_09_atr2,100.00%,100.00%;KL3_10_gtr6,100.00%,100.00%;KL3_11_gtr7,99.17%,100.00%;KL3_12_wzy_KL3,99.68%,100.00%;KL3_13_gtr8,98.84%,100.00%;KL3_14_gtr9,98.91%,100.00%;KL3_15_itrA2,99.51%,100.00%;KL3_16_galU,98.63%,100.00%;KL3_17_ugd,99.29%,100.00%;KL3_18_gpi,99.64%,100.00%;KL3_19_gne1,100.00%,100.00%;KL3_20_pgm,99.34%,100.00%	0	0	0	0 / 20 (0.00%)	0	0	0	KL3_08_wzx_KL3,98.57%,93.56%,truncated	0
GCA_053842195.1_PDT003011614.1_genomic	KL3	K3	Typeable	!	0.9949	0.9958	1 bp	20 / 20 (100.00%)	KL3_01_wzc,99.86%,100.00%;KL3_02_wzb,100.00%,100.00%;KL3_03_wza,99.73%,100.00%;KL3_04_gna3,99.77%,100.00%;KL3_05_dgaA,100.00%,100.00%;KL3_06_dgaB,100.00%,100.00%;KL3_07_dgaC,98.89%,100.00%;KL3_08_wzx_KL3,98.57%,93.56%,truncated;KL3_09_atr2,100.00%,100.00%;KL3_10_gtr6,100.00%,100.00%;KL3_11_gtr7,99.17%,100.00%;KL3_12_wzy_KL3,99.68%,100.00%;KL3_13_gtr8,98.84%,100.00%;KL3_14_gtr9,98.91%,100.00%;KL3_15_itrA2,99.51%,100.00%;KL3_16_galU,98.63%,100.00%;KL3_17_ugd,99.29%,100.00%;KL3_18_gpi,99.64%,100.00%;KL3_19_gne1,100.00%,100.00%;KL3_20_pgm,99.34%,100.00%	0	0	0	0 / 20 (0.00%)	0	0	0	KL3_08_wzx_KL3,98.57%,93.56%,truncated	0
GCA_053842215.1_PDT003011615.1_genomic	KL3	K3-v1	Typeable	!	0.9949	0.9957	0 bp	20 / 20 (100.00%)	KL3_01_wzc,99.86%,100.00%;KL3_02_wzb,100.00%,100.00%;KL3_03_wza,99.73%,100.00%;KL3_04_gna3,99.77%,100.00%;KL3_05_dgaA,100.00%,100.00%;KL3_06_dgaB,100.00%,100.00%;KL3_07_dgaC,98.89%,100.00%;KL3_08_wzx_KL3,98.57%,93.56%,truncated;KL3_09_atr2,100.00%,100.00%;KL3_10_gtr6,100.00%,43.93%,truncated;KL3_11_gtr7,99.17%,100.00%;KL3_12_wzy_KL3,99.68%,100.00%;KL3_13_gtr8,98.84%,100.00%;KL3_14_gtr9,98.91%,100.00%;KL3_15_itrA2,99.51%,100.00%;KL3_16_galU,98.63%,100.00%;KL3_17_ugd,99.29%,100.00%;KL3_18_gpi,99.64%,100.00%;KL3_19_gne1,100.00%,100.00%;KL3_20_pgm,99.34%,100.00%	0	0	0	0 / 20 (0.00%)	0	0	0	KL3_08_wzx_KL3,98.57%,93.56%,truncated;KL3_10_gtr6,100.00%,43.93%,truncated	0
GCA_053845255.1_PDT003012028.1_genomic	KL3	K3	Typeable	!	0.9949	0.9958	1 bp	20 / 20 (100.00%)	KL3_01_wzc,99.86%,100.00%;KL3_02_wzb,100.00%,100.00%;KL3_03_wza,99.73%,100.00%;KL3_04_gna3,99.77%,100.00%;KL3_05_dgaA,100.00%,100.00%;KL3_06_dgaB,100.00%,100.00%;KL3_07_dgaC,98.89%,100.00%;KL3_08_wzx_KL3,98.57%,93.56%,truncated;KL3_09_atr2,100.00%,100.00%;KL3_10_gtr6,100.00%,100.00%;KL3_11_gtr7,99.17%,100.00%;KL3_12_wzy_KL3,99.68%,100.00%;KL3_13_gtr8,98.84%,100.00%;KL3_14_gtr9,98.91%,100.00%;KL3_15_itrA2,99.51%,100.00%;KL3_16_galU,98.63%,100.00%;KL3_17_ugd,99.29%,100.00%;KL3_18_gpi,99.64%,100.00%;KL3_19_gne1,100.00%,100.00%;KL3_20_pgm,99.34%,100.00%	0	0	0	0 / 20 (0.00%)	0	0	0	KL3_08_wzx_KL3,98.57%,93.56%,truncated	0
GCA_053845275.1_PDT003012032.1_genomic	KL3	K3	Typeable	!	0.9949	0.9958	1 bp	20 / 20 (100.00%)	KL3_01_wzc,99.86%,100.00%;KL3_02_wzb,100.00%,100.00%;KL3_03_wza,99.73%,100.00%;KL3_04_gna3,99.77%,100.00%;KL3_05_dgaA,100.00%,100.00%;KL3_06_dgaB,100.00%,100.00%;KL3_07_dgaC,98.89%,100.00%;KL3_08_wzx_KL3,98.57%,93.56%,truncated;KL3_09_atr2,100.00%,100.00%;KL3_10_gtr6,100.00%,100.00%;KL3_11_gtr7,99.17%,100.00%;KL3_12_wzy_KL3,99.68%,100.00%;KL3_13_gtr8,98.84%,100.00%;KL3_14_gtr9,98.91%,100.00%;KL3_15_itrA2,99.51%,100.00%;KL3_16_galU,98.63%,100.00%;KL3_17_ugd,99.29%,100.00%;KL3_18_gpi,99.64%,100.00%;KL3_19_gne1,100.00%,100.00%;KL3_20_pgm,99.34%,100.00%	0	0	0	0 / 20 (0.00%)	0	0	0	KL3_08_wzx_KL3,98.57%,93.56%,truncated	0
GCA_053845385.1_PDT003012029.1_genomic	KL3	K3	Typeable	!	0.9949	0.9958	1 bp	20 / 20 (100.00%)	KL3_01_wzc,99.86%,100.00%;KL3_02_wzb,100.00%,100.00%;KL3_03_wza,99.73%,100.00%;KL3_04_gna3,99.77%,100.00%;KL3_05_dgaA,100.00%,100.00%;KL3_06_dgaB,100.00%,100.00%;KL3_07_dgaC,98.89%,100.00%;KL3_08_wzx_KL3,98.57%,93.56%,truncated;KL3_09_atr2,100.00%,100.00%;KL3_10_gtr6,100.00%,100.00%;KL3_11_gtr7,99.17%,100.00%;KL3_12_wzy_KL3,99.68%,100.00%;KL3_13_gtr8,98.84%,100.00%;KL3_14_gtr9,98.91%,100.00%;KL3_15_itrA2,99.51%,100.00%;KL3_16_galU,98.63%,100.00%;KL3_17_ugd,99.29%,100.00%;KL3_18_gpi,99.64%,100.00%;KL3_19_gne1,100.00%,100.00%;KL3_20_pgm,99.34%,100.00%	0	0	0	0 / 20 (0.00%)	0	0	0	KL3_08_wzx_KL3,98.57%,93.56%,truncated	0
GCA_053845405.1_PDT003012027.1_genomic	KL3	K3	Typeable	!	0.9949	0.9958	1 bp	20 / 20 (100.00%)	KL3_01_wzc,99.86%,100.00%;KL3_02_wzb,100.00%,100.00%;KL3_03_wza,99.73%,100.00%;KL3_04_gna3,99.77%,100.00%;KL3_05_dgaA,100.00%,100.00%;KL3_06_dgaB,100.00%,100.00%;KL3_07_dgaC,98.89%,100.00%;KL3_08_wzx_KL3,98.57%,93.56%,truncated;KL3_09_atr2,100.00%,100.00%;KL3_10_gtr6,100.00%,100.00%;KL3_11_gtr7,99.17%,100.00%;KL3_12_wzy_KL3,99.68%,100.00%;KL3_13_gtr8,98.84%,100.00%;KL3_14_gtr9,98.91%,100.00%;KL3_15_itrA2,99.51%,100.00%;KL3_16_galU,98.63%,100.00%;KL3_17_ugd,99.29%,100.00%;KL3_18_gpi,99.64%,100.00%;KL3_19_gne1,100.00%,100.00%;KL3_20_pgm,99.34%,100.00%	0	0	0	0 / 20 (0.00%)	0	0	0	KL3_08_wzx_KL3,98.57%,93.56%,truncated	0
GCA_053845445.1_PDT003012025.1_genomic	KL3	K3	Typeable	!	0.9949	0.9958	1 bp	20 / 20 (100.00%)	KL3_01_wzc,99.86%,100.00%;KL3_02_wzb,100.00%,100.00%;KL3_03_wza,99.73%,100.00%;KL3_04_gna3,99.77%,100.00%;KL3_05_dgaA,100.00%,100.00%;KL3_06_dgaB,100.00%,100.00%;KL3_07_dgaC,98.89%,100.00%;KL3_08_wzx_KL3,98.57%,93.56%,truncated;KL3_09_atr2,100.00%,100.00%;KL3_10_gtr6,100.00%,100.00%;KL3_11_gtr7,99.17%,100.00%;KL3_12_wzy_KL3,99.68%,100.00%;KL3_13_gtr8,98.84%,100.00%;KL3_14_gtr9,98.91%,100.00%;KL3_15_itrA2,99.51%,100.00%;KL3_16_galU,98.63%,100.00%;KL3_17_ugd,99.29%,100.00%;KL3_18_gpi,99.64%,100.00%;KL3_19_gne1,100.00%,100.00%;KL3_20_pgm,99.34%,100.00%	0	0	0	0 / 20 (0.00%)	0	0	0	KL3_08_wzx_KL3,98.57%,93.56%,truncated	0
GCA_053880035.1_PDT003017267.1_genomic	KL3	K3	Typeable	!	0.9949	0.9956	2 bp	20 / 20 (100.00%)	KL3_01_wzc,99.86%,100.00%;KL3_02_wzb,100.00%,100.00%;KL3_03_wza,99.73%,100.00%;KL3_04_gna3,99.77%,100.00%;KL3_05_dgaA,100.00%,100.00%;KL3_06_dgaB,100.00%,100.00%;KL3_07_dgaC,98.89%,100.00%;KL3_08_wzx_KL3,98.57%,93.56%,truncated;KL3_09_atr2,100.00%,99.47%;KL3_10_gtr6,100.00%,100.00%;KL3_11_gtr7,99.17%,100.00%;KL3_12_wzy_KL3,99.68%,100.00%;KL3_13_gtr8,98.84%,100.00%;KL3_14_gtr9,98.91%,100.00%;KL3_15_itrA2,99.51%,100.00%;KL3_16_galU,98.63%,100.00%;KL3_17_ugd,99.29%,100.00%;KL3_18_gpi,99.64%,100.00%;KL3_19_gne1,100.00%,100.00%;KL3_20_pgm,99.34%,100.00%	0	0	0	0 / 20 (0.00%)	0	0	0	KL3_08_wzx_KL3,98.57%,93.56%,truncated	0
GCA_053880195.1_PDT003017264.1_genomic	KL3	K3-v1	Typeable	!	0.9948	0.9958	1 bp	20 / 20 (100.00%)	KL3_01_wzc,99.86%,100.00%;KL3_02_wzb,100.00%,100.00%;KL3_03_wza,99.73%,100.00%;KL3_04_gna3,99.77%,100.00%;KL3_05_dgaA,100.00%,100.00%;KL3_06_dgaB,100.00%,100.00%;KL3_07_dgaC,98.89%,100.00%;KL3_08_wzx_KL3,98.57%,93.56%,truncated;KL3_09_atr2,100.00%,100.00%;KL3_10_gtr6,100.00%,86.05%,truncated;KL3_11_gtr7,99.17%,100.00%;KL3_12_wzy_KL3,99.35%,100.00%;KL3_13_gtr8,98.84%,100.00%;KL3_14_gtr9,98.91%,100.00%;KL3_15_itrA2,99.51%,100.00%;KL3_16_galU,98.63%,100.00%;KL3_17_ugd,99.29%,100.00%;KL3_18_gpi,99.64%,100.00%;KL3_19_gne1,100.00%,100.00%;KL3_20_pgm,99.34%,100.00%	0	0	0	0 / 20 (0.00%)	0	0	0	KL3_08_wzx_KL3,98.57%,93.56%,truncated;KL3_10_gtr6,100.00%,86.05%,truncated	0
GCA_053880375.1_PDT003017287.1_genomic	KL3	K3	Typeable	!	0.9948	0.9958	1 bp	20 / 20 (100.00%)	KL3_01_wzc,99.86%,100.00%;KL3_02_wzb,100.00%,100.00%;KL3_03_wza,99.73%,100.00%;KL3_04_gna3,99.77%,100.00%;KL3_05_dgaA,100.00%,100.00%;KL3_06_dgaB,100.00%,100.00%;KL3_07_dgaC,98.89%,100.00%;KL3_08_wzx_KL3,98.57%,93.56%,truncated;KL3_09_atr2,100.00%,100.00%;KL3_10_gtr6,99.74%,100.00%;KL3_11_gtr7,99.17%,100.00%;KL3_12_wzy_KL3,99.68%,100.00%;KL3_13_gtr8,98.84%,100.00%;KL3_14_gtr9,98.91%,100.00%;KL3_15_itrA2,99.51%,100.00%;KL3_16_galU,98.63%,100.00%;KL3_17_ugd,99.29%,100.00%;KL3_18_gpi,99.64%,100.00%;KL3_19_gne1,100.00%,100.00%;KL3_20_pgm,99.34%,100.00%	0	0	0	0 / 20 (0.00%)	0	0	0	KL3_08_wzx_KL3,98.57%,93.56%,truncated	0
GCA_053887195.1_PDT003018057.1_genomic	KL3	K3	Typeable	!	0.9949	0.9958	1 bp	20 / 20 (100.00%)	KL3_01_wzc,99.86%,100.00%;KL3_02_wzb,100.00%,100.00%;KL3_03_wza,99.73%,100.00%;KL3_04_gna3,99.77%,100.00%;KL3_05_dgaA,100.00%,100.00%;KL3_06_dgaB,100.00%,100.00%;KL3_07_dgaC,98.89%,100.00%;KL3_08_wzx_KL3,98.57%,93.56%,truncated;KL3_09_atr2,100.00%,100.00%;KL3_10_gtr6,100.00%,100.00%;KL3_11_gtr7,99.17%,100.00%;KL3_12_wzy_KL3,99.68%,100.00%;KL3_13_gtr8,98.84%,100.00%;KL3_14_gtr9,98.91%,100.00%;KL3_15_itrA2,99.51%,100.00%;KL3_16_galU,98.63%,100.00%;KL3_17_ugd,99.29%,100.00%;KL3_18_gpi,99.64%,100.00%;KL3_19_gne1,100.00%,100.00%;KL3_20_pgm,99.34%,100.00%	0	0	0	0 / 20 (0.00%)	0	0	0	KL3_08_wzx_KL3,98.57%,93.56%,truncated	0
GCA_053890395.1_PDT003018390.1_genomic	KL3	K3	Typeable	!	0.9949	0.9958	1 bp	20 / 20 (100.00%)	KL3_01_wzc,99.86%,100.00%;KL3_02_wzb,100.00%,100.00%;KL3_03_wza,99.73%,100.00%;KL3_04_gna3,99.77%,100.00%;KL3_05_dgaA,100.00%,100.00%;KL3_06_dgaB,100.00%,100.00%;KL3_07_dgaC,98.89%,100.00%;KL3_08_wzx_KL3,98.57%,93.56%,truncated;KL3_09_atr2,100.00%,100.00%;KL3_10_gtr6,100.00%,100.00%;KL3_11_gtr7,99.17%,100.00%;KL3_12_wzy_KL3,99.68%,100.00%;KL3_13_gtr8,98.84%,100.00%;KL3_14_gtr9,98.91%,100.00%;KL3_15_itrA2,99.51%,100.00%;KL3_16_galU,98.63%,100.00%;KL3_17_ugd,99.29%,100.00%;KL3_18_gpi,99.64%,100.00%;KL3_19_gne1,100.00%,100.00%;KL3_20_pgm,99.34%,100.00%	0	0	0	0 / 20 (0.00%)	0	0	0	KL3_08_wzx_KL3,98.57%,93.56%,truncated	0
GCA_053890415.1_PDT003018391.1_genomic	KL3	K3-v1	Typeable	!	0.9949	0.9957	0 bp	20 / 20 (100.00%)	KL3_01_wzc,99.86%,100.00%;KL3_02_wzb,100.00%,100.00%;KL3_03_wza,99.73%,100.00%;KL3_04_gna3,99.77%,100.00%;KL3_05_dgaA,100.00%,100.00%;KL3_06_dgaB,100.00%,100.00%;KL3_07_dgaC,98.89%,100.00%;KL3_08_wzx_KL3,98.57%,93.56%,truncated;KL3_09_atr2,100.00%,100.00%;KL3_10_gtr6,100.00%,43.93%,truncated;KL3_11_gtr7,99.17%,100.00%;KL3_12_wzy_KL3,99.68%,100.00%;KL3_13_gtr8,98.84%,100.00%;KL3_14_gtr9,98.91%,100.00%;KL3_15_itrA2,99.51%,100.00%;KL3_16_galU,98.63%,100.00%;KL3_17_ugd,99.29%,100.00%;KL3_18_gpi,99.64%,100.00%;KL3_19_gne1,100.00%,100.00%;KL3_20_pgm,99.34%,100.00%	0	0	0	0 / 20 (0.00%)	0	0	0	KL3_08_wzx_KL3,98.57%,93.56%,truncated;KL3_10_gtr6,100.00%,43.93%,truncated	0
GCA_053890495.1_PDT003018388.1_genomic	KL3	K3	Typeable	!	0.9949	0.9958	1 bp	20 / 20 (100.00%)	KL3_01_wzc,99.86%,100.00%;KL3_02_wzb,100.00%,100.00%;KL3_03_wza,99.73%,100.00%;KL3_04_gna3,99.77%,100.00%;KL3_05_dgaA,100.00%,100.00%;KL3_06_dgaB,100.00%,100.00%;KL3_07_dgaC,98.89%,100.00%;KL3_08_wzx_KL3,98.57%,93.56%,truncated;KL3_09_atr2,100.00%,100.00%;KL3_10_gtr6,100.00%,100.00%;KL3_11_gtr7,99.17%,100.00%;KL3_12_wzy_KL3,99.68%,100.00%;KL3_13_gtr8,98.84%,100.00%;KL3_14_gtr9,98.91%,100.00%;KL3_15_itrA2,99.51%,100.00%;KL3_16_galU,98.63%,100.00%;KL3_17_ugd,99.29%,100.00%;KL3_18_gpi,99.64%,100.00%;KL3_19_gne1,100.00%,100.00%;KL3_20_pgm,99.34%,100.00%	0	0	0	0 / 20 (0.00%)	0	0	0	KL3_08_wzx_KL3,98.57%,93.56%,truncated	0
GCA_053903275.1_PDT003019892.1_genomic	KL3	K3	Typeable	!	0.9949	0.9958	1 bp	20 / 20 (100.00%)	KL3_01_wzc,99.86%,100.00%;KL3_02_wzb,100.00%,100.00%;KL3_03_wza,99.73%,100.00%;KL3_04_gna3,99.77%,100.00%;KL3_05_dgaA,100.00%,100.00%;KL3_06_dgaB,100.00%,100.00%;KL3_07_dgaC,98.89%,100.00%;KL3_08_wzx_KL3,98.57%,93.56%,truncated;KL3_09_atr2,100.00%,100.00%;KL3_10_gtr6,100.00%,100.00%;KL3_11_gtr7,99.17%,100.00%;KL3_12_wzy_KL3,99.68%,100.00%;KL3_13_gtr8,98.84%,100.00%;KL3_14_gtr9,98.91%,100.00%;KL3_15_itrA2,99.51%,100.00%;KL3_16_galU,98.63%,100.00%;KL3_17_ugd,99.29%,100.00%;KL3_18_gpi,99.64%,100.00%;KL3_19_gne1,100.00%,100.00%;KL3_20_pgm,99.34%,100.00%	0	0	0	0 / 20 (0.00%)	0	0	0	KL3_08_wzx_KL3,98.57%,93.56%,truncated	0
GCA_053907145.1_PDT003020409.1_genomic	KL3	K3	Typeable	!	0.9949	0.9958	1 bp	20 / 20 (100.00%)	KL3_01_wzc,99.86%,100.00%;KL3_02_wzb,100.00%,100.00%;KL3_03_wza,99.73%,100.00%;KL3_04_gna3,99.77%,100.00%;KL3_05_dgaA,100.00%,100.00%;KL3_06_dgaB,100.00%,100.00%;KL3_07_dgaC,98.89%,100.00%;KL3_08_wzx_KL3,98.57%,93.56%,truncated;KL3_09_atr2,100.00%,100.00%;KL3_10_gtr6,100.00%,100.00%;KL3_11_gtr7,99.17%,100.00%;KL3_12_wzy_KL3,99.68%,100.00%;KL3_13_gtr8,98.84%,100.00%;KL3_14_gtr9,98.91%,100.00%;KL3_15_itrA2,99.51%,100.00%;KL3_16_galU,98.63%,100.00%;KL3_17_ugd,99.29%,100.00%;KL3_18_gpi,99.64%,100.00%;KL3_19_gne1,100.00%,100.00%;KL3_20_pgm,99.34%,100.00%	0	0	0	0 / 20 (0.00%)	0	0	0	KL3_08_wzx_KL3,98.57%,93.56%,truncated	0
GCA_053907165.1_PDT003020407.1_genomic	KL3	K3	Typeable	!	0.9949	0.9958	1 bp	20 / 20 (100.00%)	KL3_01_wzc,99.86%,100.00%;KL3_02_wzb,100.00%,100.00%;KL3_03_wza,99.73%,100.00%;KL3_04_gna3,99.77%,100.00%;KL3_05_dgaA,100.00%,100.00%;KL3_06_dgaB,100.00%,100.00%;KL3_07_dgaC,98.89%,100.00%;KL3_08_wzx_KL3,98.57%,93.56%,truncated;KL3_09_atr2,100.00%,100.00%;KL3_10_gtr6,100.00%,100.00%;KL3_11_gtr7,99.17%,100.00%;KL3_12_wzy_KL3,99.68%,100.00%;KL3_13_gtr8,98.84%,100.00%;KL3_14_gtr9,98.91%,100.00%;KL3_15_itrA2,99.51%,100.00%;KL3_16_galU,98.63%,100.00%;KL3_17_ugd,99.29%,100.00%;KL3_18_gpi,99.64%,100.00%;KL3_19_gne1,100.00%,100.00%;KL3_20_pgm,99.34%,100.00%	0	0	0	0 / 20 (0.00%)	0	0	0	KL3_08_wzx_KL3,98.57%,93.56%,truncated	0
GCA_053907185.1_PDT003020408.1_genomic	KL3	K3	Typeable	!	0.9949	0.9958	1 bp	20 / 20 (100.00%)	KL3_01_wzc,99.86%,100.00%;KL3_02_wzb,100.00%,100.00%;KL3_03_wza,99.73%,100.00%;KL3_04_gna3,99.77%,100.00%;KL3_05_dgaA,100.00%,100.00%;KL3_06_dgaB,100.00%,100.00%;KL3_07_dgaC,98.89%,100.00%;KL3_08_wzx_KL3,98.57%,93.56%,truncated;KL3_09_atr2,100.00%,100.00%;KL3_10_gtr6,100.00%,100.00%;KL3_11_gtr7,99.17%,100.00%;KL3_12_wzy_KL3,99.68%,100.00%;KL3_13_gtr8,98.84%,100.00%;KL3_14_gtr9,98.91%,100.00%;KL3_15_itrA2,99.51%,100.00%;KL3_16_galU,98.63%,100.00%;KL3_17_ugd,99.29%,100.00%;KL3_18_gpi,99.64%,100.00%;KL3_19_gne1,100.00%,100.00%;KL3_20_pgm,99.34%,100.00%	0	0	0	0 / 20 (0.00%)	0	0	0	KL3_08_wzx_KL3,98.57%,93.56%,truncated	0
GCA_053907225.1_PDT003020404.1_genomic	KL3	K3	Typeable	!	0.9949	0.9958	1 bp	20 / 20 (100.00%)	KL3_01_wzc,99.86%,100.00%;KL3_02_wzb,100.00%,100.00%;KL3_03_wza,99.73%,100.00%;KL3_04_gna3,99.77%,100.00%;KL3_05_dgaA,100.00%,100.00%;KL3_06_dgaB,100.00%,100.00%;KL3_07_dgaC,98.89%,100.00%;KL3_08_wzx_KL3,98.57%,93.56%,truncated;KL3_09_atr2,100.00%,100.00%;KL3_10_gtr6,100.00%,100.00%;KL3_11_gtr7,99.17%,100.00%;KL3_12_wzy_KL3,99.68%,100.00%;KL3_13_gtr8,98.84%,100.00%;KL3_14_gtr9,98.91%,100.00%;KL3_15_itrA2,99.51%,100.00%;KL3_16_galU,98.63%,100.00%;KL3_17_ugd,99.29%,100.00%;KL3_18_gpi,99.64%,100.00%;KL3_19_gne1,100.00%,100.00%;KL3_20_pgm,99.34%,100.00%	0	0	0	0 / 20 (0.00%)	0	0	0	KL3_08_wzx_KL3,98.57%,93.56%,truncated	0
GCA_053907245.1_PDT003020403.1_genomic	KL3	K3	Typeable	!	0.9949	0.9958	1 bp	20 / 20 (100.00%)	KL3_01_wzc,99.86%,100.00%;KL3_02_wzb,100.00%,100.00%;KL3_03_wza,99.73%,100.00%;KL3_04_gna3,99.77%,100.00%;KL3_05_dgaA,100.00%,100.00%;KL3_06_dgaB,100.00%,100.00%;KL3_07_dgaC,98.89%,100.00%;KL3_08_wzx_KL3,98.57%,93.56%,truncated;KL3_09_atr2,100.00%,100.00%;KL3_10_gtr6,100.00%,100.00%;KL3_11_gtr7,99.17%,100.00%;KL3_12_wzy_KL3,99.68%,100.00%;KL3_13_gtr8,98.84%,100.00%;KL3_14_gtr9,98.91%,100.00%;KL3_15_itrA2,99.51%,100.00%;KL3_16_galU,98.63%,100.00%;KL3_17_ugd,99.29%,100.00%;KL3_18_gpi,99.64%,100.00%;KL3_19_gne1,100.00%,100.00%;KL3_20_pgm,99.34%,100.00%	0	0	0	0 / 20 (0.00%)	0	0	0	KL3_08_wzx_KL3,98.57%,93.56%,truncated	0
GCA_053907265.1_PDT003020399.1_genomic	KL3	K3	Typeable	!	0.9949	0.9958	1 bp	20 / 20 (100.00%)	KL3_01_wzc,99.86%,100.00%;KL3_02_wzb,100.00%,100.00%;KL3_03_wza,99.73%,100.00%;KL3_04_gna3,99.77%,100.00%;KL3_05_dgaA,100.00%,100.00%;KL3_06_dgaB,100.00%,100.00%;KL3_07_dgaC,98.89%,100.00%;KL3_08_wzx_KL3,98.57%,93.56%,truncated;KL3_09_atr2,100.00%,100.00%;KL3_10_gtr6,100.00%,100.00%;KL3_11_gtr7,99.17%,100.00%;KL3_12_wzy_KL3,99.68%,100.00%;KL3_13_gtr8,98.84%,100.00%;KL3_14_gtr9,98.91%,100.00%;KL3_15_itrA2,99.51%,100.00%;KL3_16_galU,98.63%,100.00%;KL3_17_ugd,99.29%,100.00%;KL3_18_gpi,99.64%,100.00%;KL3_19_gne1,100.00%,100.00%;KL3_20_pgm,99.34%,100.00%	0	0	0	0 / 20 (0.00%)	0	0	0	KL3_08_wzx_KL3,98.57%,93.56%,truncated	0
GCA_053907285.1_PDT003020402.1_genomic	KL3	K3	Typeable	!	0.9949	0.9958	1 bp	20 / 20 (100.00%)	KL3_01_wzc,99.86%,100.00%;KL3_02_wzb,100.00%,100.00%;KL3_03_wza,99.73%,100.00%;KL3_04_gna3,99.77%,100.00%;KL3_05_dgaA,100.00%,100.00%;KL3_06_dgaB,100.00%,100.00%;KL3_07_dgaC,98.89%,100.00%;KL3_08_wzx_KL3,98.57%,93.56%,truncated;KL3_09_atr2,100.00%,100.00%;KL3_10_gtr6,100.00%,100.00%;KL3_11_gtr7,99.17%,100.00%;KL3_12_wzy_KL3,99.68%,100.00%;KL3_13_gtr8,98.84%,100.00%;KL3_14_gtr9,98.91%,100.00%;KL3_15_itrA2,99.51%,100.00%;KL3_16_galU,98.63%,100.00%;KL3_17_ugd,99.29%,100.00%;KL3_18_gpi,99.64%,100.00%;KL3_19_gne1,100.00%,100.00%;KL3_20_pgm,99.34%,100.00%	0	0	0	0 / 20 (0.00%)	0	0	0	KL3_08_wzx_KL3,98.57%,93.56%,truncated	0
GCA_053907685.1_PDT003020410.1_genomic	KL3	K3	Typeable	!	0.9949	0.9958	1 bp	20 / 20 (100.00%)	KL3_01_wzc,99.86%,100.00%;KL3_02_wzb,100.00%,100.00%;KL3_03_wza,99.73%,100.00%;KL3_04_gna3,99.77%,100.00%;KL3_05_dgaA,100.00%,100.00%;KL3_06_dgaB,100.00%,100.00%;KL3_07_dgaC,98.89%,100.00%;KL3_08_wzx_KL3,98.57%,93.56%,truncated;KL3_09_atr2,100.00%,100.00%;KL3_10_gtr6,100.00%,100.00%;KL3_11_gtr7,99.17%,100.00%;KL3_12_wzy_KL3,99.68%,100.00%;KL3_13_gtr8,98.84%,100.00%;KL3_14_gtr9,98.91%,100.00%;KL3_15_itrA2,99.51%,100.00%;KL3_16_galU,98.63%,100.00%;KL3_17_ugd,99.29%,100.00%;KL3_18_gpi,99.64%,100.00%;KL3_19_gne1,100.00%,100.00%;KL3_20_pgm,99.34%,100.00%	0	0	0	0 / 20 (0.00%)	0	0	0	KL3_08_wzx_KL3,98.57%,93.56%,truncated	0
GCA_053907705.1_PDT003020405.1_genomic	KL3	K3-v1	Typeable	!	0.9949	0.9957	0 bp	20 / 20 (100.00%)	KL3_01_wzc,99.86%,100.00%;KL3_02_wzb,100.00%,100.00%;KL3_03_wza,99.73%,100.00%;KL3_04_gna3,99.77%,100.00%;KL3_05_dgaA,100.00%,100.00%;KL3_06_dgaB,100.00%,100.00%;KL3_07_dgaC,98.89%,100.00%;KL3_08_wzx_KL3,98.57%,93.56%,truncated;KL3_09_atr2,100.00%,100.00%;KL3_10_gtr6,100.00%,43.93%,truncated;KL3_11_gtr7,99.17%,100.00%;KL3_12_wzy_KL3,99.68%,100.00%;KL3_13_gtr8,98.84%,100.00%;KL3_14_gtr9,98.91%,100.00%;KL3_15_itrA2,99.51%,100.00%;KL3_16_galU,98.63%,100.00%;KL3_17_ugd,99.29%,100.00%;KL3_18_gpi,99.64%,100.00%;KL3_19_gne1,100.00%,100.00%;KL3_20_pgm,99.34%,100.00%	0	0	0	0 / 20 (0.00%)	0	0	0	KL3_08_wzx_KL3,98.57%,93.56%,truncated;KL3_10_gtr6,100.00%,43.93%,truncated	0
GCA_053910745.1_PDT003020680.1_genomic	KL3	K3-v1	Typeable	!	0.9949	0.9957	0 bp	20 / 20 (100.00%)	KL3_01_wzc,99.86%,100.00%;KL3_02_wzb,100.00%,100.00%;KL3_03_wza,99.73%,100.00%;KL3_04_gna3,99.77%,100.00%;KL3_05_dgaA,100.00%,100.00%;KL3_06_dgaB,100.00%,100.00%;KL3_07_dgaC,98.89%,100.00%;KL3_08_wzx_KL3,98.57%,93.56%,truncated;KL3_09_atr2,100.00%,100.00%;KL3_10_gtr6,100.00%,43.93%,truncated;KL3_11_gtr7,99.17%,100.00%;KL3_12_wzy_KL3,99.68%,100.00%;KL3_13_gtr8,98.84%,100.00%;KL3_14_gtr9,98.91%,100.00%;KL3_15_itrA2,99.51%,100.00%;KL3_16_galU,98.63%,100.00%;KL3_17_ugd,99.29%,100.00%;KL3_18_gpi,99.64%,100.00%;KL3_19_gne1,100.00%,100.00%;KL3_20_pgm,99.34%,100.00%	0	0	0	0 / 20 (0.00%)	0	0	0	KL3_08_wzx_KL3,98.57%,93.56%,truncated;KL3_10_gtr6,100.00%,43.93%,truncated	0
GCA_053911005.1_PDT003020656.1_genomic	KL3	K3-v1	Typeable	!	0.9948	0.9957	0 bp	20 / 20 (100.00%)	KL3_01_wzc,99.86%,100.00%;KL3_02_wzb,100.00%,100.00%;KL3_03_wza,99.73%,100.00%;KL3_04_gna3,99.77%,100.00%;KL3_05_dgaA,100.00%,100.00%;KL3_06_dgaB,100.00%,100.00%;KL3_07_dgaC,98.89%,100.00%;KL3_08_wzx_KL3,98.57%,93.56%,truncated;KL3_09_atr2,100.00%,100.00%;KL3_10_gtr6,100.00%,43.93%,truncated;KL3_11_gtr7,99.17%,100.00%;KL3_12_wzy_KL3,99.68%,100.00%;KL3_13_gtr8,98.84%,100.00%;KL3_14_gtr9,98.91%,100.00%;KL3_15_itrA2,99.51%,100.00%;KL3_16_galU,98.63%,100.00%;KL3_17_ugd,99.05%,100.00%;KL3_18_gpi,99.64%,100.00%;KL3_19_gne1,100.00%,100.00%;KL3_20_pgm,99.34%,100.00%	0	0	0	0 / 20 (0.00%)	0	0	0	KL3_08_wzx_KL3,98.57%,93.56%,truncated;KL3_10_gtr6,100.00%,43.93%,truncated	0
GCA_053911025.1_PDT003020654.1_genomic	KL3	K3	Typeable	!	0.9949	0.9958	1 bp	20 / 20 (100.00%)	KL3_01_wzc,99.86%,100.00%;KL3_02_wzb,100.00%,100.00%;KL3_03_wza,99.73%,100.00%;KL3_04_gna3,99.77%,100.00%;KL3_05_dgaA,100.00%,100.00%;KL3_06_dgaB,100.00%,100.00%;KL3_07_dgaC,98.89%,100.00%;KL3_08_wzx_KL3,98.57%,93.56%,truncated;KL3_09_atr2,100.00%,100.00%;KL3_10_gtr6,100.00%,100.00%;KL3_11_gtr7,99.17%,100.00%;KL3_12_wzy_KL3,99.68%,100.00%;KL3_13_gtr8,98.84%,100.00%;KL3_14_gtr9,98.91%,100.00%;KL3_15_itrA2,99.51%,100.00%;KL3_16_galU,98.63%,100.00%;KL3_17_ugd,99.29%,100.00%;KL3_18_gpi,99.64%,100.00%;KL3_19_gne1,100.00%,100.00%;KL3_20_pgm,99.34%,100.00%	0	0	0	0 / 20 (0.00%)	0	0	0	KL3_08_wzx_KL3,98.57%,93.56%,truncated	0
GCA_053911045.1_PDT003020645.1_genomic	KL3	K3	Typeable	!	0.9949	0.9958	1 bp	20 / 20 (100.00%)	KL3_01_wzc,99.86%,100.00%;KL3_02_wzb,100.00%,100.00%;KL3_03_wza,99.73%,100.00%;KL3_04_gna3,99.77%,100.00%;KL3_05_dgaA,100.00%,100.00%;KL3_06_dgaB,100.00%,100.00%;KL3_07_dgaC,98.89%,100.00%;KL3_08_wzx_KL3,98.57%,93.56%,truncated;KL3_09_atr2,100.00%,100.00%;KL3_10_gtr6,100.00%,100.00%;KL3_11_gtr7,99.17%,100.00%;KL3_12_wzy_KL3,99.68%,100.00%;KL3_13_gtr8,98.84%,100.00%;KL3_14_gtr9,98.91%,100.00%;KL3_15_itrA2,99.51%,100.00%;KL3_16_galU,98.63%,100.00%;KL3_17_ugd,99.29%,100.00%;KL3_18_gpi,99.64%,100.00%;KL3_19_gne1,100.00%,100.00%;KL3_20_pgm,99.34%,100.00%	0	0	0	0 / 20 (0.00%)	0	0	0	KL3_08_wzx_KL3,98.57%,93.56%,truncated	0
GCA_053911105.1_PDT003020620.1_genomic	KL3	K3	Typeable	!	0.9949	0.9958	1 bp	20 / 20 (100.00%)	KL3_01_wzc,99.86%,100.00%;KL3_02_wzb,100.00%,100.00%;KL3_03_wza,99.73%,100.00%;KL3_04_gna3,99.77%,100.00%;KL3_05_dgaA,100.00%,100.00%;KL3_06_dgaB,100.00%,100.00%;KL3_07_dgaC,98.89%,100.00%;KL3_08_wzx_KL3,98.57%,93.56%,truncated;KL3_09_atr2,100.00%,100.00%;KL3_10_gtr6,100.00%,100.00%;KL3_11_gtr7,99.17%,100.00%;KL3_12_wzy_KL3,99.68%,100.00%;KL3_13_gtr8,98.84%,100.00%;KL3_14_gtr9,98.91%,100.00%;KL3_15_itrA2,99.51%,100.00%;KL3_16_galU,98.63%,100.00%;KL3_17_ugd,99.29%,100.00%;KL3_18_gpi,99.64%,100.00%;KL3_19_gne1,100.00%,100.00%;KL3_20_pgm,99.34%,100.00%	0	0	0	0 / 20 (0.00%)	0	0	0	KL3_08_wzx_KL3,98.57%,93.56%,truncated	0
GCA_053911365.1_PDT003020692.1_genomic	KL3	K3-v1	Typeable	!	0.9918	0.9957	-1 bp	20 / 20 (100.00%)	KL3_01_wzc,99.86%,100.00%;KL3_02_wzb,100.00%,100.00%;KL3_03_wza,99.73%,100.00%;KL3_04_gna3,99.77%,100.00%;KL3_05_dgaA,100.00%,100.00%;KL3_06_dgaB,100.00%,100.00%;KL3_07_dgaC,98.89%,100.00%;KL3_08_wzx_KL3,98.57%,93.56%,truncated;KL3_09_atr2,100.00%,100.00%;KL3_10_gtr6,93.75%,42.12%,truncated;KL3_11_gtr7,99.17%,100.00%;KL3_12_wzy_KL3,99.68%,100.00%;KL3_13_gtr8,98.84%,100.00%;KL3_14_gtr9,98.91%,100.00%;KL3_15_itrA2,99.51%,100.00%;KL3_16_galU,98.63%,100.00%;KL3_17_ugd,99.29%,100.00%;KL3_18_gpi,99.64%,100.00%;KL3_19_gne1,100.00%,100.00%;KL3_20_pgm,99.34%,100.00%	0	0	0	0 / 20 (0.00%)	0	0	0	KL3_08_wzx_KL3,98.57%,93.56%,truncated;KL3_10_gtr6,93.75%,42.12%,truncated	0
GCA_053911405.1_PDT003020686.1_genomic	KL3	K3	Typeable	!	0.9948	0.9958	1 bp	20 / 20 (100.00%)	KL3_01_wzc,99.73%,100.00%;KL3_02_wzb,100.00%,100.00%;KL3_03_wza,99.73%,100.00%;KL3_04_gna3,99.77%,100.00%;KL3_05_dgaA,100.00%,100.00%;KL3_06_dgaB,100.00%,100.00%;KL3_07_dgaC,98.89%,100.00%;KL3_08_wzx_KL3,98.57%,93.56%,truncated;KL3_09_atr2,100.00%,100.00%;KL3_10_gtr6,100.00%,100.00%;KL3_11_gtr7,99.17%,100.00%;KL3_12_wzy_KL3,99.68%,100.00%;KL3_13_gtr8,98.84%,100.00%;KL3_14_gtr9,98.91%,100.00%;KL3_15_itrA2,99.51%,100.00%;KL3_16_galU,98.63%,100.00%;KL3_17_ugd,99.29%,100.00%;KL3_18_gpi,99.64%,100.00%;KL3_19_gne1,100.00%,100.00%;KL3_20_pgm,99.34%,100.00%	0	0	0	0 / 20 (0.00%)	0	0	0	KL3_08_wzx_KL3,98.57%,93.56%,truncated	0
GCA_053911645.1_PDT003020657.1_genomic	KL3	K3	Typeable	!	0.9948	0.9958	1 bp	20 / 20 (100.00%)	KL3_01_wzc,99.73%,100.00%;KL3_02_wzb,100.00%,100.00%;KL3_03_wza,99.73%,100.00%;KL3_04_gna3,99.77%,100.00%;KL3_05_dgaA,100.00%,100.00%;KL3_06_dgaB,100.00%,100.00%;KL3_07_dgaC,98.89%,100.00%;KL3_08_wzx_KL3,98.57%,93.56%,truncated;KL3_09_atr2,100.00%,100.00%;KL3_10_gtr6,100.00%,100.00%;KL3_11_gtr7,99.17%,100.00%;KL3_12_wzy_KL3,99.68%,100.00%;KL3_13_gtr8,98.84%,100.00%;KL3_14_gtr9,98.91%,100.00%;KL3_15_itrA2,99.51%,100.00%;KL3_16_galU,98.63%,100.00%;KL3_17_ugd,99.29%,100.00%;KL3_18_gpi,99.64%,100.00%;KL3_19_gne1,100.00%,100.00%;KL3_20_pgm,99.34%,100.00%	0	0	0	0 / 20 (0.00%)	0	0	0	KL3_08_wzx_KL3,98.57%,93.56%,truncated	0
GCA_053911805.1_PDT003020634.1_genomic	KL3	K3	Typeable	!	0.9949	0.9958	1 bp	20 / 20 (100.00%)	KL3_01_wzc,99.86%,100.00%;KL3_02_wzb,100.00%,100.00%;KL3_03_wza,99.73%,100.00%;KL3_04_gna3,99.77%,100.00%;KL3_05_dgaA,100.00%,100.00%;KL3_06_dgaB,100.00%,100.00%;KL3_07_dgaC,98.89%,100.00%;KL3_08_wzx_KL3,98.57%,93.56%,truncated;KL3_09_atr2,100.00%,100.00%;KL3_10_gtr6,100.00%,100.00%;KL3_11_gtr7,99.17%,100.00%;KL3_12_wzy_KL3,99.68%,100.00%;KL3_13_gtr8,98.84%,100.00%;KL3_14_gtr9,98.91%,100.00%;KL3_15_itrA2,99.51%,100.00%;KL3_16_galU,98.63%,100.00%;KL3_17_ugd,99.29%,100.00%;KL3_18_gpi,99.64%,100.00%;KL3_19_gne1,100.00%,100.00%;KL3_20_pgm,99.34%,100.00%	0	0	0	0 / 20 (0.00%)	0	0	0	KL3_08_wzx_KL3,98.57%,93.56%,truncated	0
GCA_053911965.1_PDT003020615.1_genomic	KL3	K3	Typeable	!	0.9949	0.9958	1 bp	20 / 20 (100.00%)	KL3_01_wzc,99.86%,100.00%;KL3_02_wzb,100.00%,100.00%;KL3_03_wza,99.73%,100.00%;KL3_04_gna3,99.77%,100.00%;KL3_05_dgaA,100.00%,100.00%;KL3_06_dgaB,100.00%,100.00%;KL3_07_dgaC,98.89%,100.00%;KL3_08_wzx_KL3,98.57%,93.56%,truncated;KL3_09_atr2,100.00%,100.00%;KL3_10_gtr6,100.00%,100.00%;KL3_11_gtr7,99.17%,100.00%;KL3_12_wzy_KL3,99.68%,100.00%;KL3_13_gtr8,98.84%,100.00%;KL3_14_gtr9,98.91%,100.00%;KL3_15_itrA2,99.51%,100.00%;KL3_16_galU,98.63%,100.00%;KL3_17_ugd,99.29%,100.00%;KL3_18_gpi,99.64%,100.00%;KL3_19_gne1,100.00%,100.00%;KL3_20_pgm,99.34%,100.00%	0	0	0	0 / 20 (0.00%)	0	0	0	KL3_08_wzx_KL3,98.57%,93.56%,truncated	0
GCA_053912025.1_PDT003020622.1_genomic	KL3	K3	Typeable	!	0.9949	0.9958	1 bp	20 / 20 (100.00%)	KL3_01_wzc,99.86%,100.00%;KL3_02_wzb,100.00%,100.00%;KL3_03_wza,99.73%,100.00%;KL3_04_gna3,99.77%,100.00%;KL3_05_dgaA,100.00%,100.00%;KL3_06_dgaB,100.00%,100.00%;KL3_07_dgaC,98.89%,100.00%;KL3_08_wzx_KL3,98.57%,93.56%,truncated;KL3_09_atr2,100.00%,100.00%;KL3_10_gtr6,100.00%,100.00%;KL3_11_gtr7,99.17%,100.00%;KL3_12_wzy_KL3,99.68%,100.00%;KL3_13_gtr8,98.84%,100.00%;KL3_14_gtr9,98.91%,100.00%;KL3_15_itrA2,99.51%,100.00%;KL3_16_galU,98.63%,100.00%;KL3_17_ugd,99.29%,100.00%;KL3_18_gpi,99.64%,100.00%;KL3_19_gne1,100.00%,100.00%;KL3_20_pgm,99.34%,100.00%	0	0	0	0 / 20 (0.00%)	0	0	0	KL3_08_wzx_KL3,98.57%,93.56%,truncated	0
GCA_053912065.1_PDT003020611.1_genomic	KL3	K3	Typeable	!	0.9949	0.9958	1 bp	20 / 20 (100.00%)	KL3_01_wzc,99.86%,100.00%;KL3_02_wzb,100.00%,100.00%;KL3_03_wza,99.73%,100.00%;KL3_04_gna3,99.77%,100.00%;KL3_05_dgaA,100.00%,100.00%;KL3_06_dgaB,100.00%,100.00%;KL3_07_dgaC,98.89%,100.00%;KL3_08_wzx_KL3,98.57%,93.56%,truncated;KL3_09_atr2,100.00%,100.00%;KL3_10_gtr6,100.00%,100.00%;KL3_11_gtr7,99.17%,100.00%;KL3_12_wzy_KL3,99.68%,100.00%;KL3_13_gtr8,98.84%,100.00%;KL3_14_gtr9,98.91%,100.00%;KL3_15_itrA2,99.51%,100.00%;KL3_16_galU,98.63%,100.00%;KL3_17_ugd,99.29%,100.00%;KL3_18_gpi,99.64%,100.00%;KL3_19_gne1,100.00%,100.00%;KL3_20_pgm,99.34%,100.00%	0	0	0	0 / 20 (0.00%)	0	0	0	KL3_08_wzx_KL3,98.57%,93.56%,truncated	0
GCA_053912385.1_PDT003020595.1_genomic	KL3	K3-v1	Typeable	!	0.9949	0.9957	0 bp	20 / 20 (100.00%)	KL3_01_wzc,99.86%,100.00%;KL3_02_wzb,100.00%,100.00%;KL3_03_wza,99.73%,100.00%;KL3_04_gna3,99.77%,100.00%;KL3_05_dgaA,100.00%,100.00%;KL3_06_dgaB,100.00%,100.00%;KL3_07_dgaC,98.89%,100.00%;KL3_08_wzx_KL3,98.57%,93.56%,truncated;KL3_09_atr2,100.00%,100.00%;KL3_10_gtr6,100.00%,43.93%,truncated;KL3_11_gtr7,99.17%,100.00%;KL3_12_wzy_KL3,99.68%,100.00%;KL3_13_gtr8,98.84%,100.00%;KL3_14_gtr9,98.91%,100.00%;KL3_15_itrA2,99.51%,100.00%;KL3_16_galU,98.63%,100.00%;KL3_17_ugd,99.29%,100.00%;KL3_18_gpi,99.64%,100.00%;KL3_19_gne1,100.00%,100.00%;KL3_20_pgm,99.34%,100.00%	0	0	0	0 / 20 (0.00%)	0	0	0	KL3_08_wzx_KL3,98.57%,93.56%,truncated;KL3_10_gtr6,100.00%,43.93%,truncated	0
GCA_053912485.1_PDT003020588.1_genomic	KL3	K3-v1	Typeable	!	0.9949	0.9957	0 bp	20 / 20 (100.00%)	KL3_01_wzc,99.86%,100.00%;KL3_02_wzb,100.00%,100.00%;KL3_03_wza,99.73%,100.00%;KL3_04_gna3,99.77%,100.00%;KL3_05_dgaA,100.00%,100.00%;KL3_06_dgaB,100.00%,100.00%;KL3_07_dgaC,98.89%,100.00%;KL3_08_wzx_KL3,98.57%,93.56%,truncated;KL3_09_atr2,100.00%,100.00%;KL3_10_gtr6,100.00%,43.93%,truncated;KL3_11_gtr7,99.17%,100.00%;KL3_12_wzy_KL3,99.68%,100.00%;KL3_13_gtr8,98.84%,100.00%;KL3_14_gtr9,98.91%,100.00%;KL3_15_itrA2,99.51%,100.00%;KL3_16_galU,98.63%,100.00%;KL3_17_ugd,99.29%,100.00%;KL3_18_gpi,99.64%,100.00%;KL3_19_gne1,100.00%,100.00%;KL3_20_pgm,99.34%,100.00%	0	0	0	0 / 20 (0.00%)	0	0	0	KL3_08_wzx_KL3,98.57%,93.56%,truncated;KL3_10_gtr6,100.00%,43.93%,truncated	0
GCA_053912505.1_PDT003020586.1_genomic	KL3	K3	Typeable	!	0.9949	0.9958	1 bp	20 / 20 (100.00%)	KL3_01_wzc,99.86%,100.00%;KL3_02_wzb,100.00%,100.00%;KL3_03_wza,99.73%,100.00%;KL3_04_gna3,99.77%,100.00%;KL3_05_dgaA,100.00%,100.00%;KL3_06_dgaB,100.00%,100.00%;KL3_07_dgaC,98.89%,100.00%;KL3_08_wzx_KL3,98.57%,93.56%,truncated;KL3_09_atr2,100.00%,100.00%;KL3_10_gtr6,100.00%,100.00%;KL3_11_gtr7,99.17%,100.00%;KL3_12_wzy_KL3,99.68%,100.00%;KL3_13_gtr8,98.84%,100.00%;KL3_14_gtr9,98.91%,100.00%;KL3_15_itrA2,99.51%,100.00%;KL3_16_galU,98.63%,100.00%;KL3_17_ugd,99.29%,100.00%;KL3_18_gpi,99.64%,100.00%;KL3_19_gne1,100.00%,100.00%;KL3_20_pgm,99.34%,100.00%	0	0	0	0 / 20 (0.00%)	0	0	0	KL3_08_wzx_KL3,98.57%,93.56%,truncated	0
GCA_053912685.1_PDT003020568.1_genomic	KL3	K3	Typeable	!	0.9949	0.9958	1 bp	20 / 20 (100.00%)	KL3_01_wzc,99.86%,100.00%;KL3_02_wzb,100.00%,100.00%;KL3_03_wza,99.73%,100.00%;KL3_04_gna3,99.77%,100.00%;KL3_05_dgaA,100.00%,100.00%;KL3_06_dgaB,100.00%,100.00%;KL3_07_dgaC,98.89%,100.00%;KL3_08_wzx_KL3,98.57%,93.56%,truncated;KL3_09_atr2,100.00%,100.00%;KL3_10_gtr6,100.00%,100.00%;KL3_11_gtr7,99.17%,100.00%;KL3_12_wzy_KL3,99.68%,100.00%;KL3_13_gtr8,98.84%,100.00%;KL3_14_gtr9,98.91%,100.00%;KL3_15_itrA2,99.51%,100.00%;KL3_16_galU,98.63%,100.00%;KL3_17_ugd,99.29%,100.00%;KL3_18_gpi,99.64%,100.00%;KL3_19_gne1,100.00%,100.00%;KL3_20_pgm,99.34%,100.00%	0	0	0	0 / 20 (0.00%)	0	0	0	KL3_08_wzx_KL3,98.57%,93.56%,truncated	0
GCA_053912805.1_PDT003020561.1_genomic	KL3	K3-v1	Typeable	!	0.9949	0.9957	0 bp	20 / 20 (100.00%)	KL3_01_wzc,99.86%,100.00%;KL3_02_wzb,100.00%,100.00%;KL3_03_wza,99.73%,100.00%;KL3_04_gna3,99.77%,100.00%;KL3_05_dgaA,100.00%,100.00%;KL3_06_dgaB,100.00%,100.00%;KL3_07_dgaC,98.89%,100.00%;KL3_08_wzx_KL3,98.57%,93.56%,truncated;KL3_09_atr2,100.00%,100.00%;KL3_10_gtr6,100.00%,34.88%,truncated;KL3_11_gtr7,99.17%,100.00%;KL3_12_wzy_KL3,99.68%,100.00%;KL3_13_gtr8,98.84%,100.00%;KL3_14_gtr9,98.91%,100.00%;KL3_15_itrA2,99.51%,100.00%;KL3_16_galU,98.63%,100.00%;KL3_17_ugd,99.29%,100.00%;KL3_18_gpi,99.64%,100.00%;KL3_19_gne1,100.00%,100.00%;KL3_20_pgm,99.34%,100.00%	0	0	0	0 / 20 (0.00%)	0	0	0	KL3_08_wzx_KL3,98.57%,93.56%,truncated;KL3_10_gtr6,100.00%,34.88%,truncated	0
GCA_053964355.1_PDT003021550.1_genomic	KL3	K3	Typeable	!	0.9949	0.9958	1 bp	20 / 20 (100.00%)	KL3_01_wzc,99.86%,100.00%;KL3_02_wzb,100.00%,100.00%;KL3_03_wza,99.73%,100.00%;KL3_04_gna3,99.77%,100.00%;KL3_05_dgaA,100.00%,100.00%;KL3_06_dgaB,100.00%,100.00%;KL3_07_dgaC,98.89%,100.00%;KL3_08_wzx_KL3,98.57%,93.56%,truncated;KL3_09_atr2,100.00%,100.00%;KL3_10_gtr6,100.00%,100.00%;KL3_11_gtr7,99.17%,100.00%;KL3_12_wzy_KL3,99.68%,100.00%;KL3_13_gtr8,98.84%,100.00%;KL3_14_gtr9,98.91%,100.00%;KL3_15_itrA2,99.51%,100.00%;KL3_16_galU,98.63%,100.00%;KL3_17_ugd,99.29%,100.00%;KL3_18_gpi,99.64%,100.00%;KL3_19_gne1,100.00%,100.00%;KL3_20_pgm,99.34%,100.00%	0	0	0	0 / 20 (0.00%)	0	0	0	KL3_08_wzx_KL3,98.57%,93.56%,truncated	0
GCA_053967005.1_PDT003020604.1_genomic	KL3	K3-v1	Typeable	!	0.9918	0.9957	-1 bp	20 / 20 (100.00%)	KL3_01_wzc,99.86%,100.00%;KL3_02_wzb,100.00%,100.00%;KL3_03_wza,99.73%,100.00%;KL3_04_gna3,99.77%,100.00%;KL3_05_dgaA,100.00%,100.00%;KL3_06_dgaB,100.00%,100.00%;KL3_07_dgaC,98.89%,100.00%;KL3_08_wzx_KL3,98.57%,93.56%,truncated;KL3_09_atr2,100.00%,100.00%;KL3_10_gtr6,93.75%,42.12%,truncated;KL3_11_gtr7,99.17%,100.00%;KL3_12_wzy_KL3,99.68%,100.00%;KL3_13_gtr8,98.84%,100.00%;KL3_14_gtr9,98.91%,100.00%;KL3_15_itrA2,99.51%,100.00%;KL3_16_galU,98.63%,100.00%;KL3_17_ugd,99.29%,100.00%;KL3_18_gpi,99.64%,100.00%;KL3_19_gne1,100.00%,100.00%;KL3_20_pgm,99.34%,100.00%	0	0	0	0 / 20 (0.00%)	0	0	0	KL3_08_wzx_KL3,98.57%,93.56%,truncated;KL3_10_gtr6,93.75%,42.12%,truncated	0
GCA_053967025.1_PDT003020617.1_genomic	KL3	K3-v1	Typeable	!	0.9948	0.9957	0 bp	20 / 20 (100.00%)	KL3_01_wzc,99.73%,100.00%;KL3_02_wzb,100.00%,100.00%;KL3_03_wza,99.73%,100.00%;KL3_04_gna3,99.77%,100.00%;KL3_05_dgaA,100.00%,100.00%;KL3_06_dgaB,100.00%,100.00%;KL3_07_dgaC,98.89%,100.00%;KL3_08_wzx_KL3,98.57%,93.56%,truncated;KL3_09_atr2,100.00%,100.00%;KL3_10_gtr6,100.00%,34.88%,truncated;KL3_11_gtr7,99.17%,100.00%;KL3_12_wzy_KL3,99.68%,100.00%;KL3_13_gtr8,98.84%,100.00%;KL3_14_gtr9,98.91%,100.00%;KL3_15_itrA2,99.51%,100.00%;KL3_16_galU,98.63%,100.00%;KL3_17_ugd,99.29%,100.00%;KL3_18_gpi,99.64%,100.00%;KL3_19_gne1,100.00%,100.00%;KL3_20_pgm,99.34%,100.00%	0	0	0	0 / 20 (0.00%)	0	0	0	KL3_08_wzx_KL3,98.57%,93.56%,truncated;KL3_10_gtr6,100.00%,34.88%,truncated	0
GCA_053971885.1_PDT003026720.1_genomic	KL3	K3	Typeable	!	0.9949	0.9958	1 bp	20 / 20 (100.00%)	KL3_01_wzc,99.86%,100.00%;KL3_02_wzb,100.00%,100.00%;KL3_03_wza,99.73%,100.00%;KL3_04_gna3,99.77%,100.00%;KL3_05_dgaA,100.00%,100.00%;KL3_06_dgaB,100.00%,100.00%;KL3_07_dgaC,98.89%,100.00%;KL3_08_wzx_KL3,98.57%,93.56%,truncated;KL3_09_atr2,100.00%,100.00%;KL3_10_gtr6,100.00%,100.00%;KL3_11_gtr7,99.17%,100.00%;KL3_12_wzy_KL3,99.68%,100.00%;KL3_13_gtr8,98.84%,100.00%;KL3_14_gtr9,98.91%,100.00%;KL3_15_itrA2,99.51%,100.00%;KL3_16_galU,98.63%,100.00%;KL3_17_ugd,99.29%,100.00%;KL3_18_gpi,99.64%,100.00%;KL3_19_gne1,100.00%,100.00%;KL3_20_pgm,99.34%,100.00%	0	0	0	0 / 20 (0.00%)	0	0	0	KL3_08_wzx_KL3,98.57%,93.56%,truncated	0
GCA_053971915.1_PDT003026719.1_genomic	KL3	K3	Typeable	!	0.9949	0.9958	1 bp	20 / 20 (100.00%)	KL3_01_wzc,99.86%,100.00%;KL3_02_wzb,100.00%,100.00%;KL3_03_wza,99.73%,100.00%;KL3_04_gna3,99.77%,100.00%;KL3_05_dgaA,100.00%,100.00%;KL3_06_dgaB,100.00%,100.00%;KL3_07_dgaC,98.89%,100.00%;KL3_08_wzx_KL3,98.57%,93.56%,truncated;KL3_09_atr2,100.00%,100.00%;KL3_10_gtr6,100.00%,100.00%;KL3_11_gtr7,99.17%,100.00%;KL3_12_wzy_KL3,99.68%,100.00%;KL3_13_gtr8,98.84%,100.00%;KL3_14_gtr9,98.91%,100.00%;KL3_15_itrA2,99.51%,100.00%;KL3_16_galU,98.63%,100.00%;KL3_17_ugd,99.29%,100.00%;KL3_18_gpi,99.64%,100.00%;KL3_19_gne1,100.00%,100.00%;KL3_20_pgm,99.34%,100.00%	0	0	0	0 / 20 (0.00%)	0	0	0	KL3_08_wzx_KL3,98.57%,93.56%,truncated	0
GCA_053974755.1_PDT003026752.1_genomic	KL3	K3-v1	Typeable	!	0.9949	0.9957	0 bp	20 / 20 (100.00%)	KL3_01_wzc,99.86%,100.00%;KL3_02_wzb,100.00%,100.00%;KL3_03_wza,99.73%,100.00%;KL3_04_gna3,99.77%,100.00%;KL3_05_dgaA,100.00%,100.00%;KL3_06_dgaB,100.00%,100.00%;KL3_07_dgaC,98.89%,100.00%;KL3_08_wzx_KL3,98.57%,93.56%,truncated;KL3_09_atr2,100.00%,100.00%;KL3_10_gtr6,100.00%,43.93%,truncated;KL3_11_gtr7,99.17%,100.00%;KL3_12_wzy_KL3,99.68%,100.00%;KL3_13_gtr8,98.84%,100.00%;KL3_14_gtr9,98.91%,100.00%;KL3_15_itrA2,99.51%,100.00%;KL3_16_galU,98.63%,100.00%;KL3_17_ugd,99.29%,100.00%;KL3_18_gpi,99.64%,100.00%;KL3_19_gne1,100.00%,100.00%;KL3_20_pgm,99.34%,100.00%	0	0	0	0 / 20 (0.00%)	0	0	0	KL3_08_wzx_KL3,98.57%,93.56%,truncated;KL3_10_gtr6,100.00%,43.93%,truncated	0
GCA_053978135.1_PDT003026944.1_genomic	KL3	K3-v1	Typeable	!	0.9948	0.9958	1 bp	20 / 20 (100.00%)	KL3_01_wzc,99.86%,100.00%;KL3_02_wzb,100.00%,100.00%;KL3_03_wza,99.73%,100.00%;KL3_04_gna3,99.77%,100.00%;KL3_05_dgaA,100.00%,100.00%;KL3_06_dgaB,100.00%,100.00%;KL3_07_dgaC,98.89%,100.00%;KL3_08_wzx_KL3,98.57%,93.56%,truncated;KL3_09_atr2,100.00%,100.00%;KL3_10_gtr6,100.00%,74.68%,truncated;KL3_11_gtr7,99.17%,100.00%;KL3_12_wzy_KL3,99.35%,100.00%;KL3_13_gtr8,98.84%,100.00%;KL3_14_gtr9,98.91%,100.00%;KL3_15_itrA2,99.51%,100.00%;KL3_16_galU,98.63%,100.00%;KL3_17_ugd,99.29%,100.00%;KL3_18_gpi,99.64%,100.00%;KL3_19_gne1,100.00%,100.00%;KL3_20_pgm,99.34%,100.00%	0	0	0	0 / 20 (0.00%)	0	0	0	KL3_08_wzx_KL3,98.57%,93.56%,truncated;KL3_10_gtr6,100.00%,74.68%,truncated	0
GCA_053984675.1_PDT003027641.1_genomic	KL3	K3	Typeable	!	0.9949	0.9958	1 bp	20 / 20 (100.00%)	KL3_01_wzc,99.86%,100.00%;KL3_02_wzb,100.00%,100.00%;KL3_03_wza,99.73%,100.00%;KL3_04_gna3,99.77%,100.00%;KL3_05_dgaA,100.00%,100.00%;KL3_06_dgaB,100.00%,100.00%;KL3_07_dgaC,98.89%,100.00%;KL3_08_wzx_KL3,98.57%,93.56%,truncated;KL3_09_atr2,100.00%,100.00%;KL3_10_gtr6,100.00%,100.00%;KL3_11_gtr7,99.17%,100.00%;KL3_12_wzy_KL3,99.68%,100.00%;KL3_13_gtr8,98.84%,100.00%;KL3_14_gtr9,98.91%,100.00%;KL3_15_itrA2,99.51%,100.00%;KL3_16_galU,98.63%,100.00%;KL3_17_ugd,99.29%,100.00%;KL3_18_gpi,99.64%,100.00%;KL3_19_gne1,100.00%,100.00%;KL3_20_pgm,99.34%,100.00%	0	0	0	0 / 20 (0.00%)	0	0	0	KL3_08_wzx_KL3,98.57%,93.56%,truncated	0
GCA_053984695.1_PDT003027646.1_genomic	KL3	K3	Typeable	!	0.9949	0.9958	1 bp	20 / 20 (100.00%)	KL3_01_wzc,99.86%,100.00%;KL3_02_wzb,100.00%,100.00%;KL3_03_wza,99.73%,100.00%;KL3_04_gna3,99.77%,100.00%;KL3_05_dgaA,100.00%,100.00%;KL3_06_dgaB,100.00%,100.00%;KL3_07_dgaC,98.80%,93.04%,truncated;KL3_08_wzx_KL3,98.57%,93.56%,truncated;KL3_09_atr2,100.00%,100.00%;KL3_10_gtr6,100.00%,100.00%;KL3_11_gtr7,99.17%,100.00%;KL3_12_wzy_KL3,99.68%,100.00%;KL3_13_gtr8,98.84%,100.00%;KL3_14_gtr9,98.91%,100.00%;KL3_15_itrA2,99.51%,100.00%;KL3_16_galU,98.63%,100.00%;KL3_17_ugd,99.29%,100.00%;KL3_18_gpi,99.64%,100.00%;KL3_19_gne1,100.00%,100.00%;KL3_20_pgm,99.34%,100.00%	0	0	0	0 / 20 (0.00%)	0	0	0	KL3_07_dgaC,98.80%,93.04%,truncated;KL3_08_wzx_KL3,98.57%,93.56%,truncated	0
GCA_053984715.1_PDT003027645.1_genomic	KL3	K3-v1	Typeable	!	0.9949	0.9956	-3 bp	20 / 20 (100.00%)	KL3_01_wzc,99.86%,100.00%;KL3_02_wzb,100.00%,100.00%;KL3_03_wza,99.73%,100.00%;KL3_04_gna3,99.77%,100.00%;KL3_05_dgaA,100.00%,100.00%;KL3_06_dgaB,100.00%,100.00%;KL3_07_dgaC,98.89%,100.00%;KL3_08_wzx_KL3,98.57%,93.56%,truncated;KL3_09_atr2,100.00%,100.00%;KL3_10_gtr6,100.00%,30.23%,truncated;KL3_11_gtr7,99.17%,100.00%;KL3_12_wzy_KL3,99.68%,100.00%;KL3_13_gtr8,98.84%,100.00%;KL3_14_gtr9,98.91%,100.00%;KL3_15_itrA2,99.51%,100.00%;KL3_16_galU,98.63%,100.00%;KL3_17_ugd,99.29%,100.00%;KL3_18_gpi,99.64%,100.00%;KL3_19_gne1,100.00%,100.00%;KL3_20_pgm,99.34%,100.00%	0	0	0	0 / 20 (0.00%)	0	0	0	KL3_08_wzx_KL3,98.57%,93.56%,truncated;KL3_10_gtr6,100.00%,30.23%,truncated	0
GCA_054025415.1_PDT003027644.1_genomic	KL3	K3-v1	Typeable	!	0.9949	0.9957	0 bp	20 / 20 (100.00%)	KL3_01_wzc,99.86%,100.00%;KL3_02_wzb,100.00%,100.00%;KL3_03_wza,99.73%,100.00%;KL3_04_gna3,99.77%,100.00%;KL3_05_dgaA,100.00%,100.00%;KL3_06_dgaB,100.00%,100.00%;KL3_07_dgaC,98.89%,100.00%;KL3_08_wzx_KL3,98.57%,93.56%,truncated;KL3_09_atr2,100.00%,100.00%;KL3_10_gtr6,100.00%,43.93%,truncated;KL3_11_gtr7,99.17%,100.00%;KL3_12_wzy_KL3,99.68%,100.00%;KL3_13_gtr8,98.84%,100.00%;KL3_14_gtr9,98.91%,100.00%;KL3_15_itrA2,99.51%,100.00%;KL3_16_galU,98.63%,100.00%;KL3_17_ugd,99.29%,100.00%;KL3_18_gpi,99.64%,100.00%;KL3_19_gne1,100.00%,100.00%;KL3_20_pgm,99.34%,100.00%	0	0	0	0 / 20 (0.00%)	0	0	0	KL3_08_wzx_KL3,98.57%,93.56%,truncated;KL3_10_gtr6,100.00%,43.93%,truncated	0
GCA_054084415.1_PDT003029849.1_genomic	KL3	K3-v1	Typeable	!	0.9949	0.9956	-3 bp	20 / 20 (100.00%)	KL3_01_wzc,99.86%,100.00%;KL3_02_wzb,100.00%,100.00%;KL3_03_wza,99.73%,100.00%;KL3_04_gna3,99.77%,100.00%;KL3_05_dgaA,100.00%,100.00%;KL3_06_dgaB,100.00%,100.00%;KL3_07_dgaC,98.89%,100.00%;KL3_08_wzx_KL3,98.57%,93.56%,truncated;KL3_09_atr2,100.00%,100.00%;KL3_10_gtr6,100.00%,30.23%,truncated;KL3_11_gtr7,99.17%,100.00%;KL3_12_wzy_KL3,99.68%,100.00%;KL3_13_gtr8,98.84%,100.00%;KL3_14_gtr9,98.91%,100.00%;KL3_15_itrA2,99.51%,100.00%;KL3_16_galU,98.63%,100.00%;KL3_17_ugd,99.29%,100.00%;KL3_18_gpi,99.64%,100.00%;KL3_19_gne1,100.00%,100.00%;KL3_20_pgm,99.34%,100.00%	0	0	0	0 / 20 (0.00%)	0	0	0	KL3_08_wzx_KL3,98.57%,93.56%,truncated;KL3_10_gtr6,100.00%,30.23%,truncated	0
GCA_054084435.1_PDT003029850.1_genomic	KL3	K3-v1	Typeable	!	0.9949	0.9957	0 bp	20 / 20 (100.00%)	KL3_01_wzc,99.86%,100.00%;KL3_02_wzb,100.00%,100.00%;KL3_03_wza,99.73%,100.00%;KL3_04_gna3,99.77%,100.00%;KL3_05_dgaA,100.00%,100.00%;KL3_06_dgaB,100.00%,100.00%;KL3_07_dgaC,98.89%,100.00%;KL3_08_wzx_KL3,98.57%,93.56%,truncated;KL3_09_atr2,100.00%,100.00%;KL3_10_gtr6,100.00%,43.93%,truncated;KL3_11_gtr7,99.17%,100.00%;KL3_12_wzy_KL3,99.68%,100.00%;KL3_13_gtr8,98.84%,100.00%;KL3_14_gtr9,98.91%,100.00%;KL3_15_itrA2,99.51%,100.00%;KL3_16_galU,98.63%,100.00%;KL3_17_ugd,99.29%,100.00%;KL3_18_gpi,99.64%,100.00%;KL3_19_gne1,100.00%,100.00%;KL3_20_pgm,99.34%,100.00%	0	0	0	0 / 20 (0.00%)	0	0	0	KL3_08_wzx_KL3,98.57%,93.56%,truncated;KL3_10_gtr6,100.00%,43.93%,truncated	0
GCA_054084475.1_PDT003029847.1_genomic	KL3	K3-v1	Typeable	!	0.9949	0.9958	2 bp	20 / 20 (100.00%)	KL3_01_wzc,99.86%,100.00%;KL3_02_wzb,100.00%,100.00%;KL3_03_wza,99.73%,100.00%;KL3_04_gna3,99.77%,100.00%;KL3_05_dgaA,100.00%,100.00%;KL3_06_dgaB,100.00%,100.00%;KL3_07_dgaC,98.89%,100.00%;KL3_08_wzx_KL3,98.57%,93.56%,truncated;KL3_09_atr2,100.00%,100.00%;KL3_10_gtr6,100.00%,37.21%,truncated;KL3_11_gtr7,99.17%,100.00%;KL3_12_wzy_KL3,99.68%,100.00%;KL3_13_gtr8,98.84%,100.00%;KL3_14_gtr9,98.91%,100.00%;KL3_15_itrA2,99.51%,100.00%;KL3_16_galU,98.63%,100.00%;KL3_17_ugd,99.29%,100.00%;KL3_18_gpi,99.64%,100.00%;KL3_19_gne1,100.00%,100.00%;KL3_20_pgm,99.34%,100.00%	0	0	0	0 / 20 (0.00%)	0	0	0	KL3_08_wzx_KL3,98.57%,93.56%,truncated;KL3_10_gtr6,100.00%,37.21%,truncated	0
GCA_054086505.1_PDT003030128.1_genomic	KL3	K3-v1	Typeable	!	0.9949	0.9958	1 bp	20 / 20 (100.00%)	KL3_01_wzc,99.86%,100.00%;KL3_02_wzb,100.00%,100.00%;KL3_03_wza,99.73%,100.00%;KL3_04_gna3,99.77%,100.00%;KL3_05_dgaA,100.00%,100.00%;KL3_06_dgaB,100.00%,100.00%;KL3_07_dgaC,98.89%,100.00%;KL3_08_wzx_KL3,98.57%,93.56%,truncated;KL3_09_atr2,100.00%,100.00%;KL3_10_gtr6,100.00%,86.05%,truncated;KL3_11_gtr7,99.17%,100.00%;KL3_12_wzy_KL3,99.68%,100.00%;KL3_13_gtr8,98.84%,100.00%;KL3_14_gtr9,98.91%,100.00%;KL3_15_itrA2,99.51%,100.00%;KL3_16_galU,98.63%,100.00%;KL3_17_ugd,99.29%,100.00%;KL3_18_gpi,99.64%,100.00%;KL3_19_gne1,100.00%,100.00%;KL3_20_pgm,99.34%,100.00%	0	0	0	0 / 20 (0.00%)	0	0	0	KL3_08_wzx_KL3,98.57%,93.56%,truncated;KL3_10_gtr6,100.00%,86.05%,truncated	0
GCA_054086905.1_PDT003030129.1_genomic	KL3	K3-v1	Typeable	!	0.9949	0.9958	1 bp	20 / 20 (100.00%)	KL3_01_wzc,99.86%,100.00%;KL3_02_wzb,100.00%,100.00%;KL3_03_wza,99.73%,100.00%;KL3_04_gna3,99.77%,100.00%;KL3_05_dgaA,100.00%,100.00%;KL3_06_dgaB,100.00%,100.00%;KL3_07_dgaC,98.89%,100.00%;KL3_08_wzx_KL3,98.57%,93.56%,truncated;KL3_09_atr2,100.00%,100.00%;KL3_10_gtr6,100.00%,86.05%,truncated;KL3_11_gtr7,99.17%,100.00%;KL3_12_wzy_KL3,99.68%,100.00%;KL3_13_gtr8,98.84%,100.00%;KL3_14_gtr9,98.91%,100.00%;KL3_15_itrA2,99.51%,100.00%;KL3_16_galU,98.63%,100.00%;KL3_17_ugd,99.29%,100.00%;KL3_18_gpi,99.64%,100.00%;KL3_19_gne1,100.00%,100.00%;KL3_20_pgm,99.34%,100.00%	0	0	0	0 / 20 (0.00%)	0	0	0	KL3_08_wzx_KL3,98.57%,93.56%,truncated;KL3_10_gtr6,100.00%,86.05%,truncated	0
GCA_054086925.1_PDT003030123.1_genomic	KL3	K3-v1	Typeable	!	0.9949	0.9958	1 bp	20 / 20 (100.00%)	KL3_01_wzc,99.86%,100.00%;KL3_02_wzb,100.00%,100.00%;KL3_03_wza,99.73%,100.00%;KL3_04_gna3,99.77%,100.00%;KL3_05_dgaA,100.00%,100.00%;KL3_06_dgaB,100.00%,100.00%;KL3_07_dgaC,98.89%,100.00%;KL3_08_wzx_KL3,98.57%,93.56%,truncated;KL3_09_atr2,100.00%,100.00%;KL3_10_gtr6,100.00%,86.05%,truncated;KL3_11_gtr7,99.17%,100.00%;KL3_12_wzy_KL3,99.68%,100.00%;KL3_13_gtr8,98.84%,100.00%;KL3_14_gtr9,98.91%,100.00%;KL3_15_itrA2,99.51%,100.00%;KL3_16_galU,98.63%,100.00%;KL3_17_ugd,99.29%,100.00%;KL3_18_gpi,99.64%,100.00%;KL3_19_gne1,100.00%,100.00%;KL3_20_pgm,99.34%,100.00%	0	0	0	0 / 20 (0.00%)	0	0	0	KL3_08_wzx_KL3,98.57%,93.56%,truncated;KL3_10_gtr6,100.00%,86.05%,truncated	0
GCA_054087425.1_PDT003030207.1_genomic	KL3	K3	Typeable	!	0.9949	0.9956	2 bp	20 / 20 (100.00%)	KL3_01_wzc,99.86%,100.00%;KL3_02_wzb,100.00%,100.00%;KL3_03_wza,99.73%,100.00%;KL3_04_gna3,99.77%,100.00%;KL3_05_dgaA,100.00%,100.00%;KL3_06_dgaB,100.00%,100.00%;KL3_07_dgaC,98.89%,100.00%;KL3_08_wzx_KL3,98.57%,93.56%,truncated;KL3_09_atr2,100.00%,99.47%;KL3_10_gtr6,100.00%,100.00%;KL3_11_gtr7,99.17%,100.00%;KL3_12_wzy_KL3,99.68%,100.00%;KL3_13_gtr8,98.84%,100.00%;KL3_14_gtr9,98.91%,100.00%;KL3_15_itrA2,99.51%,100.00%;KL3_16_galU,98.63%,100.00%;KL3_17_ugd,99.29%,100.00%;KL3_18_gpi,99.64%,100.00%;KL3_19_gne1,100.00%,100.00%;KL3_20_pgm,99.34%,100.00%	0	0	0	0 / 20 (0.00%)	0	0	0	KL3_08_wzx_KL3,98.57%,93.56%,truncated	0
GCA_054104815.1_PDT003031522.1_genomic	KL3	K3-v1	Typeable	!	0.9949	0.9956	-2 bp	20 / 20 (100.00%)	KL3_01_wzc,99.86%,100.00%;KL3_02_wzb,100.00%,100.00%;KL3_03_wza,99.73%,100.00%;KL3_04_gna3,99.77%,100.00%;KL3_05_dgaA,100.00%,100.00%;KL3_06_dgaB,100.00%,100.00%;KL3_07_dgaC,98.89%,100.00%;KL3_08_wzx_KL3,98.57%,93.56%,truncated;KL3_09_atr2,100.00%,100.00%;KL3_10_gtr6,100.00%,30.23%,truncated;KL3_11_gtr7,99.17%,100.00%;KL3_12_wzy_KL3,99.68%,100.00%;KL3_13_gtr8,98.84%,100.00%;KL3_14_gtr9,98.91%,100.00%;KL3_15_itrA2,99.51%,100.00%;KL3_16_galU,98.63%,100.00%;KL3_17_ugd,99.29%,100.00%;KL3_18_gpi,99.64%,100.00%;KL3_19_gne1,100.00%,100.00%;KL3_20_pgm,99.34%,100.00%	0	0	0	0 / 20 (0.00%)	0	0	0	KL3_08_wzx_KL3,98.57%,93.56%,truncated;KL3_10_gtr6,100.00%,30.23%,truncated	0
GCA_054104865.1_PDT003031496.1_genomic	KL3	K3	Typeable	!	0.9946	0.9958	1 bp	20 / 20 (100.00%)	KL3_01_wzc,99.86%,100.00%;KL3_02_wzb,100.00%,100.00%;KL3_03_wza,99.73%,100.00%;KL3_04_gna3,99.77%,100.00%;KL3_05_dgaA,100.00%,100.00%;KL3_06_dgaB,100.00%,100.00%;KL3_07_dgaC,98.89%,100.00%;KL3_08_wzx_KL3,98.57%,93.56%,truncated;KL3_09_atr2,99.47%,100.00%;KL3_10_gtr6,100.00%,100.00%;KL3_11_gtr7,99.17%,100.00%;KL3_12_wzy_KL3,99.68%,100.00%;KL3_13_gtr8,98.84%,100.00%;KL3_14_gtr9,98.91%,100.00%;KL3_15_itrA2,99.51%,100.00%;KL3_16_galU,98.63%,100.00%;KL3_17_ugd,99.29%,100.00%;KL3_18_gpi,99.64%,100.00%;KL3_19_gne1,100.00%,100.00%;KL3_20_pgm,99.34%,100.00%	0	0	0	0 / 20 (0.00%)	0	0	0	KL3_08_wzx_KL3,98.57%,93.56%,truncated	0
GCA_054104965.1_PDT003031520.1_genomic	KL3	K3	Typeable	!	0.9949	0.9958	1 bp	20 / 20 (100.00%)	KL3_01_wzc,99.86%,100.00%;KL3_02_wzb,100.00%,100.00%;KL3_03_wza,99.73%,100.00%;KL3_04_gna3,99.77%,100.00%;KL3_05_dgaA,100.00%,100.00%;KL3_06_dgaB,100.00%,100.00%;KL3_07_dgaC,98.89%,100.00%;KL3_08_wzx_KL3,98.57%,93.56%,truncated;KL3_09_atr2,100.00%,100.00%;KL3_10_gtr6,100.00%,100.00%;KL3_11_gtr7,99.17%,100.00%;KL3_12_wzy_KL3,99.68%,100.00%;KL3_13_gtr8,98.84%,100.00%;KL3_14_gtr9,98.91%,100.00%;KL3_15_itrA2,99.51%,100.00%;KL3_16_galU,98.63%,100.00%;KL3_17_ugd,99.29%,100.00%;KL3_18_gpi,99.64%,100.00%;KL3_19_gne1,100.00%,100.00%;KL3_20_pgm,99.34%,100.00%	0	0	0	0 / 20 (0.00%)	0	0	0	KL3_08_wzx_KL3,98.57%,93.56%,truncated	0
GCA_054104985.1_PDT003031521.1_genomic	KL3	K3	Typeable	!	0.9949	0.9958	1 bp	20 / 20 (100.00%)	KL3_01_wzc,99.86%,100.00%;KL3_02_wzb,100.00%,100.00%;KL3_03_wza,99.73%,100.00%;KL3_04_gna3,99.77%,100.00%;KL3_05_dgaA,100.00%,100.00%;KL3_06_dgaB,100.00%,100.00%;KL3_07_dgaC,98.89%,100.00%;KL3_08_wzx_KL3,98.57%,93.56%,truncated;KL3_09_atr2,100.00%,100.00%;KL3_10_gtr6,100.00%,100.00%;KL3_11_gtr7,99.17%,100.00%;KL3_12_wzy_KL3,99.68%,100.00%;KL3_13_gtr8,98.84%,100.00%;KL3_14_gtr9,98.91%,100.00%;KL3_15_itrA2,99.51%,100.00%;KL3_16_galU,98.63%,100.00%;KL3_17_ugd,99.29%,100.00%;KL3_18_gpi,99.64%,100.00%;KL3_19_gne1,100.00%,100.00%;KL3_20_pgm,99.34%,100.00%	0	0	0	0 / 20 (0.00%)	0	0	0	KL3_08_wzx_KL3,98.57%,93.56%,truncated	0
GCA_054105265.1_PDT003031523.1_genomic	KL3	K3	Typeable	!	0.9949	0.9958	1 bp	20 / 20 (100.00%)	KL3_01_wzc,99.86%,100.00%;KL3_02_wzb,100.00%,100.00%;KL3_03_wza,99.73%,100.00%;KL3_04_gna3,99.77%,100.00%;KL3_05_dgaA,100.00%,100.00%;KL3_06_dgaB,100.00%,100.00%;KL3_07_dgaC,98.89%,100.00%;KL3_08_wzx_KL3,98.57%,93.56%,truncated;KL3_09_atr2,100.00%,100.00%;KL3_10_gtr6,100.00%,100.00%;KL3_11_gtr7,99.17%,100.00%;KL3_12_wzy_KL3,99.68%,100.00%;KL3_13_gtr8,98.84%,100.00%;KL3_14_gtr9,98.91%,100.00%;KL3_15_itrA2,99.51%,100.00%;KL3_16_galU,98.63%,100.00%;KL3_17_ugd,99.29%,100.00%;KL3_18_gpi,99.64%,100.00%;KL3_19_gne1,100.00%,100.00%;KL3_20_pgm,99.34%,100.00%	0	0	0	0 / 20 (0.00%)	0	0	0	KL3_08_wzx_KL3,98.57%,93.56%,truncated	0
GCA_054107945.1_ASM5410794v1_genomic	KL3	K3	Typeable	!	0.9949	0.9958	1 bp	20 / 20 (100.00%)	KL3_01_wzc,99.86%,100.00%;KL3_02_wzb,100.00%,100.00%;KL3_03_wza,99.73%,100.00%;KL3_04_gna3,99.77%,100.00%;KL3_05_dgaA,100.00%,100.00%;KL3_06_dgaB,100.00%,100.00%;KL3_07_dgaC,98.89%,100.00%;KL3_08_wzx_KL3,98.57%,93.56%,truncated;KL3_09_atr2,100.00%,100.00%;KL3_10_gtr6,100.00%,100.00%;KL3_11_gtr7,99.17%,100.00%;KL3_12_wzy_KL3,99.68%,100.00%;KL3_13_gtr8,98.84%,100.00%;KL3_14_gtr9,98.91%,100.00%;KL3_15_itrA2,99.51%,100.00%;KL3_16_galU,98.63%,100.00%;KL3_17_ugd,99.29%,100.00%;KL3_18_gpi,99.64%,100.00%;KL3_19_gne1,100.00%,100.00%;KL3_20_pgm,99.34%,100.00%	0	0	0	0 / 20 (0.00%)	0	0	0	KL3_08_wzx_KL3,98.57%,93.56%,truncated	0
GCA_054108025.1_ASM5410802v1_genomic	KL3	K3	Typeable	!	0.9949	0.9958	1 bp	20 / 20 (100.00%)	KL3_01_wzc,99.86%,100.00%;KL3_02_wzb,100.00%,100.00%;KL3_03_wza,99.73%,100.00%;KL3_04_gna3,99.77%,100.00%;KL3_05_dgaA,100.00%,100.00%;KL3_06_dgaB,100.00%,100.00%;KL3_07_dgaC,98.89%,100.00%;KL3_08_wzx_KL3,98.57%,93.56%,truncated;KL3_09_atr2,100.00%,100.00%;KL3_10_gtr6,100.00%,100.00%;KL3_11_gtr7,99.17%,100.00%;KL3_12_wzy_KL3,99.68%,100.00%;KL3_13_gtr8,98.84%,100.00%;KL3_14_gtr9,98.91%,100.00%;KL3_15_itrA2,99.51%,100.00%;KL3_16_galU,98.63%,100.00%;KL3_17_ugd,99.29%,100.00%;KL3_18_gpi,99.64%,100.00%;KL3_19_gne1,100.00%,100.00%;KL3_20_pgm,99.34%,100.00%	0	0	0	0 / 20 (0.00%)	0	0	0	KL3_08_wzx_KL3,98.57%,93.56%,truncated	0
GCA_054108285.1_ASM5410828v1_genomic	KL3	K3	Typeable	!	0.9949	0.9958	1 bp	20 / 20 (100.00%)	KL3_01_wzc,99.86%,100.00%;KL3_02_wzb,100.00%,100.00%;KL3_03_wza,99.73%,100.00%;KL3_04_gna3,99.77%,100.00%;KL3_05_dgaA,100.00%,100.00%;KL3_06_dgaB,100.00%,100.00%;KL3_07_dgaC,98.89%,100.00%;KL3_08_wzx_KL3,98.57%,93.56%,truncated;KL3_09_atr2,100.00%,100.00%;KL3_10_gtr6,100.00%,100.00%;KL3_11_gtr7,99.17%,100.00%;KL3_12_wzy_KL3,99.68%,100.00%;KL3_13_gtr8,98.84%,100.00%;KL3_14_gtr9,98.91%,100.00%;KL3_15_itrA2,99.51%,100.00%;KL3_16_galU,98.63%,100.00%;KL3_17_ugd,99.29%,100.00%;KL3_18_gpi,99.64%,100.00%;KL3_19_gne1,100.00%,100.00%;KL3_20_pgm,99.34%,100.00%	0	0	0	0 / 20 (0.00%)	0	0	0	KL3_08_wzx_KL3,98.57%,93.56%,truncated	0
GCA_054108345.1_ASM5410834v1_genomic	KL3	K3	Typeable	!	0.9949	0.9958	1 bp	20 / 20 (100.00%)	KL3_01_wzc,99.86%,100.00%;KL3_02_wzb,100.00%,100.00%;KL3_03_wza,99.73%,100.00%;KL3_04_gna3,99.77%,100.00%;KL3_05_dgaA,100.00%,100.00%;KL3_06_dgaB,100.00%,100.00%;KL3_07_dgaC,98.89%,100.00%;KL3_08_wzx_KL3,98.57%,93.56%,truncated;KL3_09_atr2,100.00%,100.00%;KL3_10_gtr6,100.00%,100.00%;KL3_11_gtr7,99.17%,100.00%;KL3_12_wzy_KL3,99.68%,100.00%;KL3_13_gtr8,98.84%,100.00%;KL3_14_gtr9,98.91%,100.00%;KL3_15_itrA2,99.51%,100.00%;KL3_16_galU,98.63%,100.00%;KL3_17_ugd,99.29%,100.00%;KL3_18_gpi,99.64%,100.00%;KL3_19_gne1,100.00%,100.00%;KL3_20_pgm,99.34%,100.00%	0	0	0	0 / 20 (0.00%)	0	0	0	KL3_08_wzx_KL3,98.57%,93.56%,truncated	0
GCA_054108365.1_ASM5410836v1_genomic	KL3	K3	Typeable	!	0.9949	0.9958	1 bp	20 / 20 (100.00%)	KL3_01_wzc,99.86%,100.00%;KL3_02_wzb,100.00%,100.00%;KL3_03_wza,99.73%,100.00%;KL3_04_gna3,99.77%,100.00%;KL3_05_dgaA,100.00%,100.00%;KL3_06_dgaB,100.00%,100.00%;KL3_07_dgaC,98.89%,100.00%;KL3_08_wzx_KL3,98.57%,93.56%,truncated;KL3_09_atr2,100.00%,100.00%;KL3_10_gtr6,100.00%,100.00%;KL3_11_gtr7,99.17%,100.00%;KL3_12_wzy_KL3,99.68%,100.00%;KL3_13_gtr8,98.84%,100.00%;KL3_14_gtr9,98.91%,100.00%;KL3_15_itrA2,99.51%,100.00%;KL3_16_galU,98.63%,100.00%;KL3_17_ugd,99.29%,100.00%;KL3_18_gpi,99.64%,100.00%;KL3_19_gne1,100.00%,100.00%;KL3_20_pgm,99.34%,100.00%	0	0	0	0 / 20 (0.00%)	0	0	0	KL3_08_wzx_KL3,98.57%,93.56%,truncated	0
GCA_054108385.1_ASM5410838v1_genomic	KL3	K3	Typeable	!	0.9949	0.9958	1 bp	20 / 20 (100.00%)	KL3_01_wzc,99.86%,100.00%;KL3_02_wzb,100.00%,100.00%;KL3_03_wza,99.73%,100.00%;KL3_04_gna3,99.77%,100.00%;KL3_05_dgaA,100.00%,100.00%;KL3_06_dgaB,100.00%,100.00%;KL3_07_dgaC,98.89%,100.00%;KL3_08_wzx_KL3,98.57%,93.56%,truncated;KL3_09_atr2,100.00%,100.00%;KL3_10_gtr6,100.00%,100.00%;KL3_11_gtr7,99.17%,100.00%;KL3_12_wzy_KL3,99.68%,100.00%;KL3_13_gtr8,98.84%,100.00%;KL3_14_gtr9,98.91%,100.00%;KL3_15_itrA2,99.51%,100.00%;KL3_16_galU,98.63%,100.00%;KL3_17_ugd,99.29%,100.00%;KL3_18_gpi,99.64%,100.00%;KL3_19_gne1,100.00%,100.00%;KL3_20_pgm,99.34%,100.00%	0	0	0	0 / 20 (0.00%)	0	0	0	KL3_08_wzx_KL3,98.57%,93.56%,truncated	0
GCA_054108405.1_ASM5410840v1_genomic	KL3	K3	Typeable	!	0.9949	0.9958	1 bp	20 / 20 (100.00%)	KL3_01_wzc,99.86%,100.00%;KL3_02_wzb,100.00%,100.00%;KL3_03_wza,99.73%,100.00%;KL3_04_gna3,99.77%,100.00%;KL3_05_dgaA,100.00%,100.00%;KL3_06_dgaB,100.00%,100.00%;KL3_07_dgaC,98.89%,100.00%;KL3_08_wzx_KL3,98.57%,93.56%,truncated;KL3_09_atr2,100.00%,100.00%;KL3_10_gtr6,100.00%,100.00%;KL3_11_gtr7,99.17%,100.00%;KL3_12_wzy_KL3,99.68%,100.00%;KL3_13_gtr8,98.84%,100.00%;KL3_14_gtr9,98.91%,100.00%;KL3_15_itrA2,99.51%,100.00%;KL3_16_galU,98.63%,100.00%;KL3_17_ugd,99.29%,100.00%;KL3_18_gpi,99.64%,100.00%;KL3_19_gne1,100.00%,100.00%;KL3_20_pgm,99.34%,100.00%	0	0	0	0 / 20 (0.00%)	0	0	0	KL3_08_wzx_KL3,98.57%,93.56%,truncated	0
GCA_054108425.1_ASM5410842v1_genomic	KL3	K3	Typeable	!	0.9949	0.9958	1 bp	20 / 20 (100.00%)	KL3_01_wzc,99.86%,100.00%;KL3_02_wzb,100.00%,100.00%;KL3_03_wza,99.73%,100.00%;KL3_04_gna3,99.77%,100.00%;KL3_05_dgaA,100.00%,100.00%;KL3_06_dgaB,100.00%,100.00%;KL3_07_dgaC,98.89%,100.00%;KL3_08_wzx_KL3,98.57%,93.56%,truncated;KL3_09_atr2,100.00%,100.00%;KL3_10_gtr6,100.00%,100.00%;KL3_11_gtr7,99.17%,100.00%;KL3_12_wzy_KL3,99.68%,100.00%;KL3_13_gtr8,98.84%,100.00%;KL3_14_gtr9,98.91%,100.00%;KL3_15_itrA2,99.51%,100.00%;KL3_16_galU,98.63%,100.00%;KL3_17_ugd,99.29%,100.00%;KL3_18_gpi,99.64%,100.00%;KL3_19_gne1,100.00%,100.00%;KL3_20_pgm,99.34%,100.00%	0	0	0	0 / 20 (0.00%)	0	0	0	KL3_08_wzx_KL3,98.57%,93.56%,truncated	0
GCA_054108445.1_ASM5410844v1_genomic	KL3	K3	Typeable	!	0.9949	0.9958	1 bp	20 / 20 (100.00%)	KL3_01_wzc,99.86%,100.00%;KL3_02_wzb,100.00%,100.00%;KL3_03_wza,99.73%,100.00%;KL3_04_gna3,99.77%,100.00%;KL3_05_dgaA,100.00%,100.00%;KL3_06_dgaB,100.00%,100.00%;KL3_07_dgaC,98.89%,100.00%;KL3_08_wzx_KL3,98.57%,93.56%,truncated;KL3_09_atr2,100.00%,100.00%;KL3_10_gtr6,100.00%,100.00%;KL3_11_gtr7,99.17%,100.00%;KL3_12_wzy_KL3,99.68%,100.00%;KL3_13_gtr8,98.84%,100.00%;KL3_14_gtr9,98.91%,100.00%;KL3_15_itrA2,99.51%,100.00%;KL3_16_galU,98.63%,100.00%;KL3_17_ugd,99.29%,100.00%;KL3_18_gpi,99.64%,100.00%;KL3_19_gne1,100.00%,100.00%;KL3_20_pgm,99.34%,100.00%	0	0	0	0 / 20 (0.00%)	0	0	0	KL3_08_wzx_KL3,98.57%,93.56%,truncated	0
GCA_054108465.1_ASM5410846v1_genomic	KL3	K3	Typeable	!	0.9949	0.9958	1 bp	20 / 20 (100.00%)	KL3_01_wzc,99.86%,100.00%;KL3_02_wzb,100.00%,100.00%;KL3_03_wza,99.73%,100.00%;KL3_04_gna3,99.77%,100.00%;KL3_05_dgaA,100.00%,100.00%;KL3_06_dgaB,100.00%,100.00%;KL3_07_dgaC,98.89%,100.00%;KL3_08_wzx_KL3,98.57%,93.56%,truncated;KL3_09_atr2,100.00%,100.00%;KL3_10_gtr6,100.00%,100.00%;KL3_11_gtr7,99.17%,100.00%;KL3_12_wzy_KL3,99.68%,100.00%;KL3_13_gtr8,98.84%,100.00%;KL3_14_gtr9,98.91%,100.00%;KL3_15_itrA2,99.51%,100.00%;KL3_16_galU,98.63%,100.00%;KL3_17_ugd,99.29%,100.00%;KL3_18_gpi,99.64%,100.00%;KL3_19_gne1,100.00%,100.00%;KL3_20_pgm,99.34%,100.00%	0	0	0	0 / 20 (0.00%)	0	0	0	KL3_08_wzx_KL3,98.57%,93.56%,truncated	0
GCA_054108505.1_ASM5410850v1_genomic	KL3	K3	Typeable	!	0.9949	0.9958	1 bp	20 / 20 (100.00%)	KL3_01_wzc,99.86%,100.00%;KL3_02_wzb,100.00%,100.00%;KL3_03_wza,99.73%,100.00%;KL3_04_gna3,99.77%,100.00%;KL3_05_dgaA,100.00%,100.00%;KL3_06_dgaB,100.00%,100.00%;KL3_07_dgaC,98.89%,100.00%;KL3_08_wzx_KL3,98.57%,93.56%,truncated;KL3_09_atr2,100.00%,100.00%;KL3_10_gtr6,100.00%,100.00%;KL3_11_gtr7,99.17%,100.00%;KL3_12_wzy_KL3,99.68%,100.00%;KL3_13_gtr8,98.84%,100.00%;KL3_14_gtr9,98.91%,100.00%;KL3_15_itrA2,99.51%,100.00%;KL3_16_galU,98.63%,100.00%;KL3_17_ugd,99.29%,100.00%;KL3_18_gpi,99.64%,100.00%;KL3_19_gne1,100.00%,100.00%;KL3_20_pgm,99.34%,100.00%	0	0	0	0 / 20 (0.00%)	0	0	0	KL3_08_wzx_KL3,98.57%,93.56%,truncated	0
GCA_054108525.1_ASM5410852v1_genomic	KL3	K3	Typeable	!	0.9949	0.9958	1 bp	20 / 20 (100.00%)	KL3_01_wzc,99.86%,100.00%;KL3_02_wzb,100.00%,100.00%;KL3_03_wza,99.73%,100.00%;KL3_04_gna3,99.77%,100.00%;KL3_05_dgaA,100.00%,100.00%;KL3_06_dgaB,100.00%,100.00%;KL3_07_dgaC,98.89%,100.00%;KL3_08_wzx_KL3,98.57%,93.56%,truncated;KL3_09_atr2,100.00%,100.00%;KL3_10_gtr6,100.00%,100.00%;KL3_11_gtr7,99.17%,100.00%;KL3_12_wzy_KL3,99.68%,100.00%;KL3_13_gtr8,98.84%,100.00%;KL3_14_gtr9,98.91%,100.00%;KL3_15_itrA2,99.51%,100.00%;KL3_16_galU,98.63%,100.00%;KL3_17_ugd,99.29%,100.00%;KL3_18_gpi,99.64%,100.00%;KL3_19_gne1,100.00%,100.00%;KL3_20_pgm,99.34%,100.00%	0	0	0	0 / 20 (0.00%)	0	0	0	KL3_08_wzx_KL3,98.57%,93.56%,truncated	0
GCA_054108545.1_ASM5410854v1_genomic	KL3	K3	Typeable	!	0.9949	0.9958	1 bp	20 / 20 (100.00%)	KL3_01_wzc,99.86%,100.00%;KL3_02_wzb,100.00%,100.00%;KL3_03_wza,99.73%,100.00%;KL3_04_gna3,99.77%,100.00%;KL3_05_dgaA,100.00%,100.00%;KL3_06_dgaB,100.00%,100.00%;KL3_07_dgaC,98.89%,100.00%;KL3_08_wzx_KL3,98.57%,93.56%,truncated;KL3_09_atr2,100.00%,100.00%;KL3_10_gtr6,100.00%,100.00%;KL3_11_gtr7,99.17%,100.00%;KL3_12_wzy_KL3,99.68%,100.00%;KL3_13_gtr8,98.84%,100.00%;KL3_14_gtr9,98.91%,100.00%;KL3_15_itrA2,99.51%,100.00%;KL3_16_galU,98.63%,100.00%;KL3_17_ugd,99.29%,100.00%;KL3_18_gpi,99.64%,100.00%;KL3_19_gne1,100.00%,100.00%;KL3_20_pgm,99.34%,100.00%	0	0	0	0 / 20 (0.00%)	0	0	0	KL3_08_wzx_KL3,98.57%,93.56%,truncated	0
GCA_054108605.1_ASM5410860v1_genomic	KL3	K3	Typeable	!	0.9949	0.9958	1 bp	20 / 20 (100.00%)	KL3_01_wzc,99.86%,100.00%;KL3_02_wzb,100.00%,100.00%;KL3_03_wza,99.73%,100.00%;KL3_04_gna3,99.77%,100.00%;KL3_05_dgaA,100.00%,100.00%;KL3_06_dgaB,100.00%,100.00%;KL3_07_dgaC,98.89%,100.00%;KL3_08_wzx_KL3,98.57%,93.56%,truncated;KL3_09_atr2,100.00%,100.00%;KL3_10_gtr6,100.00%,100.00%;KL3_11_gtr7,99.17%,100.00%;KL3_12_wzy_KL3,99.68%,100.00%;KL3_13_gtr8,98.84%,100.00%;KL3_14_gtr9,98.91%,100.00%;KL3_15_itrA2,99.51%,100.00%;KL3_16_galU,98.63%,100.00%;KL3_17_ugd,99.29%,100.00%;KL3_18_gpi,99.64%,100.00%;KL3_19_gne1,100.00%,100.00%;KL3_20_pgm,99.34%,100.00%	0	0	0	0 / 20 (0.00%)	0	0	0	KL3_08_wzx_KL3,98.57%,93.56%,truncated	0
GCA_054108665.1_ASM5410866v1_genomic	KL3	K3-v1	Typeable	!	0.9949	0.9958	1 bp	20 / 20 (100.00%)	KL3_01_wzc,99.86%,100.00%;KL3_02_wzb,100.00%,100.00%;KL3_03_wza,99.73%,100.00%;KL3_04_gna3,99.77%,100.00%;KL3_05_dgaA,100.00%,100.00%;KL3_06_dgaB,100.00%,100.00%;KL3_07_dgaC,98.89%,100.00%;KL3_08_wzx_KL3,98.57%,93.56%,truncated;KL3_09_atr2,100.00%,100.00%;KL3_10_gtr6,100.00%,87.60%,truncated;KL3_11_gtr7,99.17%,100.00%;KL3_12_wzy_KL3,99.68%,100.00%;KL3_13_gtr8,98.84%,100.00%;KL3_14_gtr9,98.91%,100.00%;KL3_15_itrA2,99.51%,100.00%;KL3_16_galU,98.63%,100.00%;KL3_17_ugd,99.29%,100.00%;KL3_18_gpi,99.64%,100.00%;KL3_19_gne1,100.00%,100.00%;KL3_20_pgm,99.34%,100.00%	0	0	0	0 / 20 (0.00%)	0	0	0	KL3_08_wzx_KL3,98.57%,93.56%,truncated;KL3_10_gtr6,100.00%,87.60%,truncated	0
GCA_054108705.1_ASM5410870v1_genomic	KL3	K3	Typeable	!	0.9949	0.9958	1 bp	20 / 20 (100.00%)	KL3_01_wzc,99.86%,100.00%;KL3_02_wzb,100.00%,100.00%;KL3_03_wza,99.73%,100.00%;KL3_04_gna3,99.77%,100.00%;KL3_05_dgaA,100.00%,100.00%;KL3_06_dgaB,100.00%,100.00%;KL3_07_dgaC,98.89%,100.00%;KL3_08_wzx_KL3,98.57%,93.56%,truncated;KL3_09_atr2,100.00%,100.00%;KL3_10_gtr6,100.00%,100.00%;KL3_11_gtr7,99.17%,100.00%;KL3_12_wzy_KL3,99.68%,100.00%;KL3_13_gtr8,98.84%,100.00%;KL3_14_gtr9,98.91%,100.00%;KL3_15_itrA2,99.51%,100.00%;KL3_16_galU,98.63%,100.00%;KL3_17_ugd,99.29%,100.00%;KL3_18_gpi,99.64%,100.00%;KL3_19_gne1,100.00%,100.00%;KL3_20_pgm,99.34%,100.00%	0	0	0	0 / 20 (0.00%)	0	0	0	KL3_08_wzx_KL3,98.57%,93.56%,truncated	0
GCA_054108845.1_ASM5410884v1_genomic	KL3	K3	Typeable	!	0.9949	0.9958	1 bp	20 / 20 (100.00%)	KL3_01_wzc,99.86%,100.00%;KL3_02_wzb,100.00%,100.00%;KL3_03_wza,99.73%,100.00%;KL3_04_gna3,99.77%,100.00%;KL3_05_dgaA,100.00%,100.00%;KL3_06_dgaB,100.00%,100.00%;KL3_07_dgaC,98.89%,100.00%;KL3_08_wzx_KL3,98.57%,93.56%,truncated;KL3_09_atr2,100.00%,100.00%;KL3_10_gtr6,100.00%,100.00%;KL3_11_gtr7,99.17%,100.00%;KL3_12_wzy_KL3,99.68%,100.00%;KL3_13_gtr8,98.84%,100.00%;KL3_14_gtr9,98.91%,100.00%;KL3_15_itrA2,99.51%,100.00%;KL3_16_galU,98.63%,100.00%;KL3_17_ugd,99.29%,100.00%;KL3_18_gpi,99.64%,100.00%;KL3_19_gne1,100.00%,100.00%;KL3_20_pgm,99.34%,100.00%	0	0	0	0 / 20 (0.00%)	0	0	0	KL3_08_wzx_KL3,98.57%,93.56%,truncated	0
GCA_054108865.1_ASM5410886v1_genomic	KL3	K3	Typeable	!	0.9949	0.9958	1 bp	20 / 20 (100.00%)	KL3_01_wzc,99.86%,100.00%;KL3_02_wzb,100.00%,100.00%;KL3_03_wza,99.73%,100.00%;KL3_04_gna3,99.77%,100.00%;KL3_05_dgaA,100.00%,100.00%;KL3_06_dgaB,100.00%,100.00%;KL3_07_dgaC,98.89%,100.00%;KL3_08_wzx_KL3,98.57%,93.56%,truncated;KL3_09_atr2,100.00%,100.00%;KL3_10_gtr6,100.00%,100.00%;KL3_11_gtr7,99.17%,100.00%;KL3_12_wzy_KL3,99.68%,100.00%;KL3_13_gtr8,98.84%,100.00%;KL3_14_gtr9,98.91%,100.00%;KL3_15_itrA2,99.51%,100.00%;KL3_16_galU,98.63%,100.00%;KL3_17_ugd,99.29%,100.00%;KL3_18_gpi,99.64%,100.00%;KL3_19_gne1,100.00%,100.00%;KL3_20_pgm,99.34%,100.00%	0	0	0	0 / 20 (0.00%)	0	0	0	KL3_08_wzx_KL3,98.57%,93.56%,truncated	0
GCA_054108905.1_ASM5410890v1_genomic	KL3	K3	Typeable	!	0.9949	0.9958	1 bp	20 / 20 (100.00%)	KL3_01_wzc,99.86%,100.00%;KL3_02_wzb,100.00%,100.00%;KL3_03_wza,99.73%,100.00%;KL3_04_gna3,99.77%,100.00%;KL3_05_dgaA,100.00%,100.00%;KL3_06_dgaB,100.00%,100.00%;KL3_07_dgaC,98.89%,100.00%;KL3_08_wzx_KL3,98.57%,93.56%,truncated;KL3_09_atr2,100.00%,100.00%;KL3_10_gtr6,100.00%,100.00%;KL3_11_gtr7,99.17%,100.00%;KL3_12_wzy_KL3,99.68%,100.00%;KL3_13_gtr8,98.84%,100.00%;KL3_14_gtr9,98.91%,100.00%;KL3_15_itrA2,99.51%,100.00%;KL3_16_galU,98.63%,100.00%;KL3_17_ugd,99.29%,100.00%;KL3_18_gpi,99.64%,100.00%;KL3_19_gne1,100.00%,100.00%;KL3_20_pgm,99.34%,100.00%	0	0	0	0 / 20 (0.00%)	0	0	0	KL3_08_wzx_KL3,98.57%,93.56%,truncated	0
GCA_054108965.1_ASM5410896v1_genomic	KL3	K3	Typeable	!	0.9949	0.9958	1 bp	20 / 20 (100.00%)	KL3_01_wzc,99.86%,100.00%;KL3_02_wzb,100.00%,100.00%;KL3_03_wza,99.73%,100.00%;KL3_04_gna3,99.77%,100.00%;KL3_05_dgaA,100.00%,100.00%;KL3_06_dgaB,100.00%,100.00%;KL3_07_dgaC,98.89%,100.00%;KL3_08_wzx_KL3,98.57%,93.56%,truncated;KL3_09_atr2,100.00%,100.00%;KL3_10_gtr6,100.00%,100.00%;KL3_11_gtr7,99.17%,100.00%;KL3_12_wzy_KL3,99.68%,100.00%;KL3_13_gtr8,98.84%,100.00%;KL3_14_gtr9,98.91%,100.00%;KL3_15_itrA2,99.51%,100.00%;KL3_16_galU,98.63%,100.00%;KL3_17_ugd,99.29%,100.00%;KL3_18_gpi,99.64%,100.00%;KL3_19_gne1,100.00%,100.00%;KL3_20_pgm,99.34%,100.00%	0	0	0	0 / 20 (0.00%)	0	0	0	KL3_08_wzx_KL3,98.57%,93.56%,truncated	0
GCA_054108985.1_ASM5410898v1_genomic	KL3	K3	Typeable	!	0.9949	0.9958	1 bp	20 / 20 (100.00%)	KL3_01_wzc,99.86%,100.00%;KL3_02_wzb,100.00%,100.00%;KL3_03_wza,99.73%,100.00%;KL3_04_gna3,99.77%,100.00%;KL3_05_dgaA,100.00%,100.00%;KL3_06_dgaB,100.00%,100.00%;KL3_07_dgaC,98.89%,100.00%;KL3_08_wzx_KL3,98.57%,93.56%,truncated;KL3_09_atr2,100.00%,100.00%;KL3_10_gtr6,100.00%,100.00%;KL3_11_gtr7,99.17%,100.00%;KL3_12_wzy_KL3,99.68%,100.00%;KL3_13_gtr8,98.84%,100.00%;KL3_14_gtr9,98.91%,100.00%;KL3_15_itrA2,99.51%,100.00%;KL3_16_galU,98.63%,100.00%;KL3_17_ugd,99.29%,100.00%;KL3_18_gpi,99.64%,100.00%;KL3_19_gne1,100.00%,100.00%;KL3_20_pgm,99.34%,100.00%	0	0	0	0 / 20 (0.00%)	0	0	0	KL3_08_wzx_KL3,98.57%,93.56%,truncated	0
GCA_054109125.1_ASM5410912v1_genomic	KL3	K3-v1	Typeable	!	0.9949	0.9957	0 bp	20 / 20 (100.00%)	KL3_01_wzc,99.86%,100.00%;KL3_02_wzb,100.00%,100.00%;KL3_03_wza,99.73%,100.00%;KL3_04_gna3,99.77%,100.00%;KL3_05_dgaA,100.00%,100.00%;KL3_06_dgaB,100.00%,100.00%;KL3_07_dgaC,98.89%,100.00%;KL3_08_wzx_KL3,98.57%,93.56%,truncated;KL3_09_atr2,100.00%,100.00%;KL3_10_gtr6,100.00%,43.93%,truncated;KL3_11_gtr7,99.17%,100.00%;KL3_12_wzy_KL3,99.68%,100.00%;KL3_13_gtr8,98.84%,100.00%;KL3_14_gtr9,98.91%,100.00%;KL3_15_itrA2,99.51%,100.00%;KL3_16_galU,98.63%,100.00%;KL3_17_ugd,99.29%,100.00%;KL3_18_gpi,99.64%,100.00%;KL3_19_gne1,100.00%,100.00%;KL3_20_pgm,99.34%,100.00%	0	0	0	0 / 20 (0.00%)	0	0	0	KL3_08_wzx_KL3,98.57%,93.56%,truncated;KL3_10_gtr6,100.00%,43.93%,truncated	0
GCA_054109205.1_ASM5410920v1_genomic	KL3	K3	Typeable	!	0.9949	0.9958	1 bp	20 / 20 (100.00%)	KL3_01_wzc,99.86%,100.00%;KL3_02_wzb,100.00%,100.00%;KL3_03_wza,99.73%,100.00%;KL3_04_gna3,99.77%,100.00%;KL3_05_dgaA,100.00%,100.00%;KL3_06_dgaB,100.00%,100.00%;KL3_07_dgaC,98.89%,100.00%;KL3_08_wzx_KL3,98.57%,93.56%,truncated;KL3_09_atr2,100.00%,100.00%;KL3_10_gtr6,100.00%,100.00%;KL3_11_gtr7,99.17%,100.00%;KL3_12_wzy_KL3,99.68%,100.00%;KL3_13_gtr8,98.84%,100.00%;KL3_14_gtr9,98.91%,100.00%;KL3_15_itrA2,99.51%,100.00%;KL3_16_galU,98.63%,100.00%;KL3_17_ugd,99.29%,100.00%;KL3_18_gpi,99.64%,100.00%;KL3_19_gne1,100.00%,100.00%;KL3_20_pgm,99.34%,100.00%	0	0	0	0 / 20 (0.00%)	0	0	0	KL3_08_wzx_KL3,98.57%,93.56%,truncated	0
GCA_054109215.1_ASM5410921v1_genomic	KL3	K3-v1	Typeable	!	0.9949	0.9957	0 bp	20 / 20 (100.00%)	KL3_01_wzc,99.86%,100.00%;KL3_02_wzb,100.00%,100.00%;KL3_03_wza,99.73%,100.00%;KL3_04_gna3,99.77%,100.00%;KL3_05_dgaA,100.00%,100.00%;KL3_06_dgaB,100.00%,100.00%;KL3_07_dgaC,98.89%,100.00%;KL3_08_wzx_KL3,98.57%,93.56%,truncated;KL3_09_atr2,100.00%,100.00%;KL3_10_gtr6,100.00%,43.93%,truncated;KL3_11_gtr7,99.17%,100.00%;KL3_12_wzy_KL3,99.68%,100.00%;KL3_13_gtr8,98.84%,100.00%;KL3_14_gtr9,98.91%,100.00%;KL3_15_itrA2,99.51%,100.00%;KL3_16_galU,98.63%,100.00%;KL3_17_ugd,99.29%,100.00%;KL3_18_gpi,99.64%,100.00%;KL3_19_gne1,100.00%,100.00%;KL3_20_pgm,99.34%,100.00%	0	0	0	0 / 20 (0.00%)	0	0	0	KL3_08_wzx_KL3,98.57%,93.56%,truncated;KL3_10_gtr6,100.00%,43.93%,truncated	0
GCA_054109345.1_ASM5410934v1_genomic	KL3	K3-v1	Typeable	!	0.9949	0.9957	0 bp	20 / 20 (100.00%)	KL3_01_wzc,99.86%,100.00%;KL3_02_wzb,100.00%,100.00%;KL3_03_wza,99.73%,100.00%;KL3_04_gna3,99.77%,100.00%;KL3_05_dgaA,100.00%,100.00%;KL3_06_dgaB,100.00%,100.00%;KL3_07_dgaC,98.89%,100.00%;KL3_08_wzx_KL3,98.57%,93.56%,truncated;KL3_09_atr2,100.00%,100.00%;KL3_10_gtr6,100.00%,43.93%,truncated;KL3_11_gtr7,99.17%,100.00%;KL3_12_wzy_KL3,99.68%,100.00%;KL3_13_gtr8,98.84%,100.00%;KL3_14_gtr9,98.91%,100.00%;KL3_15_itrA2,99.51%,100.00%;KL3_16_galU,98.63%,100.00%;KL3_17_ugd,99.29%,100.00%;KL3_18_gpi,99.64%,100.00%;KL3_19_gne1,100.00%,100.00%;KL3_20_pgm,99.34%,100.00%	0	0	0	0 / 20 (0.00%)	0	0	0	KL3_08_wzx_KL3,98.57%,93.56%,truncated;KL3_10_gtr6,100.00%,43.93%,truncated	0
GCA_054109365.1_ASM5410936v1_genomic	KL3	K3	Typeable	!	0.9949	0.9958	1 bp	20 / 20 (100.00%)	KL3_01_wzc,99.86%,100.00%;KL3_02_wzb,100.00%,100.00%;KL3_03_wza,99.73%,100.00%;KL3_04_gna3,99.77%,100.00%;KL3_05_dgaA,100.00%,100.00%;KL3_06_dgaB,100.00%,100.00%;KL3_07_dgaC,98.89%,100.00%;KL3_08_wzx_KL3,98.57%,93.56%,truncated;KL3_09_atr2,100.00%,100.00%;KL3_10_gtr6,100.00%,100.00%;KL3_11_gtr7,99.17%,100.00%;KL3_12_wzy_KL3,99.68%,100.00%;KL3_13_gtr8,98.84%,100.00%;KL3_14_gtr9,98.91%,100.00%;KL3_15_itrA2,99.51%,100.00%;KL3_16_galU,98.63%,100.00%;KL3_17_ugd,99.29%,100.00%;KL3_18_gpi,99.64%,100.00%;KL3_19_gne1,100.00%,100.00%;KL3_20_pgm,99.34%,100.00%	0	0	0	0 / 20 (0.00%)	0	0	0	KL3_08_wzx_KL3,98.57%,93.56%,truncated	0
GCA_054109645.1_ASM5410964v1_genomic	KL3	K3	Typeable	!	0.9949	0.9958	1 bp	20 / 20 (100.00%)	KL3_01_wzc,99.86%,100.00%;KL3_02_wzb,100.00%,100.00%;KL3_03_wza,99.73%,100.00%;KL3_04_gna3,99.77%,100.00%;KL3_05_dgaA,100.00%,100.00%;KL3_06_dgaB,100.00%,100.00%;KL3_07_dgaC,98.89%,100.00%;KL3_08_wzx_KL3,98.57%,93.56%,truncated;KL3_09_atr2,100.00%,100.00%;KL3_10_gtr6,100.00%,100.00%;KL3_11_gtr7,99.17%,100.00%;KL3_12_wzy_KL3,99.68%,100.00%;KL3_13_gtr8,98.84%,100.00%;KL3_14_gtr9,98.91%,100.00%;KL3_15_itrA2,99.51%,100.00%;KL3_16_galU,98.63%,100.00%;KL3_17_ugd,99.29%,100.00%;KL3_18_gpi,99.64%,100.00%;KL3_19_gne1,100.00%,100.00%;KL3_20_pgm,99.34%,100.00%	0	0	0	0 / 20 (0.00%)	0	0	0	KL3_08_wzx_KL3,98.57%,93.56%,truncated	0
GCA_054109665.1_ASM5410966v1_genomic	KL3	K3-v1	Typeable	!	0.9949	0.9957	0 bp	20 / 20 (100.00%)	KL3_01_wzc,99.86%,100.00%;KL3_02_wzb,100.00%,100.00%;KL3_03_wza,99.73%,100.00%;KL3_04_gna3,99.77%,100.00%;KL3_05_dgaA,100.00%,100.00%;KL3_06_dgaB,100.00%,100.00%;KL3_07_dgaC,98.89%,100.00%;KL3_08_wzx_KL3,98.57%,93.56%,truncated;KL3_09_atr2,100.00%,100.00%;KL3_10_gtr6,100.00%,43.93%,truncated;KL3_11_gtr7,99.17%,100.00%;KL3_12_wzy_KL3,99.68%,100.00%;KL3_13_gtr8,98.84%,100.00%;KL3_14_gtr9,98.91%,100.00%;KL3_15_itrA2,99.51%,100.00%;KL3_16_galU,98.63%,100.00%;KL3_17_ugd,99.29%,100.00%;KL3_18_gpi,99.64%,100.00%;KL3_19_gne1,100.00%,100.00%;KL3_20_pgm,99.34%,100.00%	0	0	0	0 / 20 (0.00%)	0	0	0	KL3_08_wzx_KL3,98.57%,93.56%,truncated;KL3_10_gtr6,100.00%,43.93%,truncated	0
GCA_054109765.1_ASM5410976v1_genomic	KL3	K3	Typeable	!	0.9949	0.9958	1 bp	20 / 20 (100.00%)	KL3_01_wzc,99.86%,100.00%;KL3_02_wzb,100.00%,100.00%;KL3_03_wza,99.73%,100.00%;KL3_04_gna3,99.77%,100.00%;KL3_05_dgaA,100.00%,100.00%;KL3_06_dgaB,100.00%,100.00%;KL3_07_dgaC,98.89%,100.00%;KL3_08_wzx_KL3,98.57%,93.56%,truncated;KL3_09_atr2,100.00%,100.00%;KL3_10_gtr6,100.00%,100.00%;KL3_11_gtr7,99.17%,100.00%;KL3_12_wzy_KL3,99.68%,100.00%;KL3_13_gtr8,98.84%,100.00%;KL3_14_gtr9,98.91%,100.00%;KL3_15_itrA2,99.51%,100.00%;KL3_16_galU,98.63%,100.00%;KL3_17_ugd,99.29%,100.00%;KL3_18_gpi,99.64%,100.00%;KL3_19_gne1,100.00%,100.00%;KL3_20_pgm,99.34%,100.00%	0	0	0	0 / 20 (0.00%)	0	0	0	KL3_08_wzx_KL3,98.57%,93.56%,truncated	0
GCA_054109785.1_ASM5410978v1_genomic	KL3	K3	Typeable	!	0.9949	0.9958	1 bp	20 / 20 (100.00%)	KL3_01_wzc,99.86%,100.00%;KL3_02_wzb,100.00%,100.00%;KL3_03_wza,99.73%,100.00%;KL3_04_gna3,99.77%,100.00%;KL3_05_dgaA,100.00%,100.00%;KL3_06_dgaB,100.00%,100.00%;KL3_07_dgaC,98.89%,100.00%;KL3_08_wzx_KL3,98.57%,93.56%,truncated;KL3_09_atr2,100.00%,100.00%;KL3_10_gtr6,100.00%,100.00%;KL3_11_gtr7,99.17%,100.00%;KL3_12_wzy_KL3,99.68%,100.00%;KL3_13_gtr8,98.84%,100.00%;KL3_14_gtr9,98.91%,100.00%;KL3_15_itrA2,99.51%,100.00%;KL3_16_galU,98.63%,100.00%;KL3_17_ugd,99.29%,100.00%;KL3_18_gpi,99.64%,100.00%;KL3_19_gne1,100.00%,100.00%;KL3_20_pgm,99.34%,100.00%	0	0	0	0 / 20 (0.00%)	0	0	0	KL3_08_wzx_KL3,98.57%,93.56%,truncated	0
GCA_054109805.1_ASM5410980v1_genomic	KL3	K3	Typeable	!	0.9949	0.9958	1 bp	20 / 20 (100.00%)	KL3_01_wzc,99.86%,100.00%;KL3_02_wzb,100.00%,100.00%;KL3_03_wza,99.73%,100.00%;KL3_04_gna3,99.77%,100.00%;KL3_05_dgaA,100.00%,100.00%;KL3_06_dgaB,100.00%,100.00%;KL3_07_dgaC,98.89%,100.00%;KL3_08_wzx_KL3,98.57%,93.56%,truncated;KL3_09_atr2,100.00%,100.00%;KL3_10_gtr6,100.00%,100.00%;KL3_11_gtr7,99.17%,100.00%;KL3_12_wzy_KL3,99.68%,100.00%;KL3_13_gtr8,98.84%,100.00%;KL3_14_gtr9,98.91%,100.00%;KL3_15_itrA2,99.51%,100.00%;KL3_16_galU,98.63%,100.00%;KL3_17_ugd,99.29%,100.00%;KL3_18_gpi,99.64%,100.00%;KL3_19_gne1,100.00%,100.00%;KL3_20_pgm,99.34%,100.00%	0	0	0	0 / 20 (0.00%)	0	0	0	KL3_08_wzx_KL3,98.57%,93.56%,truncated	0
GCA_054109825.1_ASM5410982v1_genomic	KL3	K3	Typeable	!	0.9949	0.9958	1 bp	20 / 20 (100.00%)	KL3_01_wzc,99.86%,100.00%;KL3_02_wzb,100.00%,100.00%;KL3_03_wza,99.73%,100.00%;KL3_04_gna3,99.77%,100.00%;KL3_05_dgaA,100.00%,100.00%;KL3_06_dgaB,100.00%,100.00%;KL3_07_dgaC,98.89%,100.00%;KL3_08_wzx_KL3,98.57%,93.56%,truncated;KL3_09_atr2,100.00%,100.00%;KL3_10_gtr6,100.00%,100.00%;KL3_11_gtr7,99.17%,100.00%;KL3_12_wzy_KL3,99.68%,100.00%;KL3_13_gtr8,98.84%,100.00%;KL3_14_gtr9,98.91%,100.00%;KL3_15_itrA2,99.51%,100.00%;KL3_16_galU,98.63%,100.00%;KL3_17_ugd,99.29%,100.00%;KL3_18_gpi,99.64%,100.00%;KL3_19_gne1,100.00%,100.00%;KL3_20_pgm,99.34%,100.00%	0	0	0	0 / 20 (0.00%)	0	0	0	KL3_08_wzx_KL3,98.57%,93.56%,truncated	0
GCA_054109985.1_ASM5410998v1_genomic	KL3	K3	Typeable	!	0.9949	0.9958	1 bp	20 / 20 (100.00%)	KL3_01_wzc,99.86%,100.00%;KL3_02_wzb,100.00%,100.00%;KL3_03_wza,99.73%,100.00%;KL3_04_gna3,99.77%,100.00%;KL3_05_dgaA,100.00%,100.00%;KL3_06_dgaB,100.00%,100.00%;KL3_07_dgaC,98.89%,100.00%;KL3_08_wzx_KL3,98.57%,93.56%,truncated;KL3_09_atr2,100.00%,100.00%;KL3_10_gtr6,100.00%,100.00%;KL3_11_gtr7,99.17%,100.00%;KL3_12_wzy_KL3,99.68%,100.00%;KL3_13_gtr8,98.84%,100.00%;KL3_14_gtr9,98.91%,100.00%;KL3_15_itrA2,99.51%,100.00%;KL3_16_galU,98.63%,100.00%;KL3_17_ugd,99.29%,100.00%;KL3_18_gpi,99.64%,100.00%;KL3_19_gne1,100.00%,100.00%;KL3_20_pgm,99.34%,100.00%	0	0	0	0 / 20 (0.00%)	0	0	0	KL3_08_wzx_KL3,98.57%,93.56%,truncated	0
GCA_054110045.1_ASM5411004v1_genomic	KL3	K3	Typeable	!	0.9949	0.9958	1 bp	20 / 20 (100.00%)	KL3_01_wzc,99.86%,100.00%;KL3_02_wzb,100.00%,100.00%;KL3_03_wza,99.73%,100.00%;KL3_04_gna3,99.77%,100.00%;KL3_05_dgaA,100.00%,100.00%;KL3_06_dgaB,100.00%,100.00%;KL3_07_dgaC,98.89%,100.00%;KL3_08_wzx_KL3,98.57%,93.56%,truncated;KL3_09_atr2,100.00%,100.00%;KL3_10_gtr6,100.00%,100.00%;KL3_11_gtr7,99.17%,100.00%;KL3_12_wzy_KL3,99.68%,100.00%;KL3_13_gtr8,98.84%,100.00%;KL3_14_gtr9,98.91%,100.00%;KL3_15_itrA2,99.51%,100.00%;KL3_16_galU,98.63%,100.00%;KL3_17_ugd,99.29%,100.00%;KL3_18_gpi,99.64%,100.00%;KL3_19_gne1,100.00%,100.00%;KL3_20_pgm,99.34%,100.00%	0	0	0	0 / 20 (0.00%)	0	0	0	KL3_08_wzx_KL3,98.57%,93.56%,truncated	0
GCA_054110065.1_ASM5411006v1_genomic	KL3	K3	Typeable	!	0.9949	0.9958	1 bp	20 / 20 (100.00%)	KL3_01_wzc,99.86%,100.00%;KL3_02_wzb,100.00%,100.00%;KL3_03_wza,99.73%,100.00%;KL3_04_gna3,99.77%,100.00%;KL3_05_dgaA,100.00%,100.00%;KL3_06_dgaB,100.00%,100.00%;KL3_07_dgaC,98.89%,100.00%;KL3_08_wzx_KL3,98.57%,93.56%,truncated;KL3_09_atr2,100.00%,100.00%;KL3_10_gtr6,100.00%,100.00%;KL3_11_gtr7,99.17%,100.00%;KL3_12_wzy_KL3,99.68%,100.00%;KL3_13_gtr8,98.84%,100.00%;KL3_14_gtr9,98.91%,100.00%;KL3_15_itrA2,99.51%,100.00%;KL3_16_galU,98.63%,100.00%;KL3_17_ugd,99.29%,100.00%;KL3_18_gpi,99.64%,100.00%;KL3_19_gne1,100.00%,100.00%;KL3_20_pgm,99.34%,100.00%	0	0	0	0 / 20 (0.00%)	0	0	0	KL3_08_wzx_KL3,98.57%,93.56%,truncated	0
GCA_054110085.1_ASM5411008v1_genomic	KL3	K3	Typeable	!	0.9949	0.9958	1 bp	20 / 20 (100.00%)	KL3_01_wzc,99.86%,100.00%;KL3_02_wzb,100.00%,100.00%;KL3_03_wza,99.73%,100.00%;KL3_04_gna3,99.77%,100.00%;KL3_05_dgaA,100.00%,100.00%;KL3_06_dgaB,100.00%,100.00%;KL3_07_dgaC,98.89%,100.00%;KL3_08_wzx_KL3,98.57%,93.56%,truncated;KL3_09_atr2,100.00%,100.00%;KL3_10_gtr6,100.00%,100.00%;KL3_11_gtr7,99.17%,100.00%;KL3_12_wzy_KL3,99.68%,100.00%;KL3_13_gtr8,98.84%,100.00%;KL3_14_gtr9,98.91%,100.00%;KL3_15_itrA2,99.51%,100.00%;KL3_16_galU,98.63%,100.00%;KL3_17_ugd,99.29%,100.00%;KL3_18_gpi,99.64%,100.00%;KL3_19_gne1,100.00%,100.00%;KL3_20_pgm,99.34%,100.00%	0	0	0	0 / 20 (0.00%)	0	0	0	KL3_08_wzx_KL3,98.57%,93.56%,truncated	0
GCA_054110145.1_ASM5411014v1_genomic	KL3	K3	Typeable	!	0.9949	0.9958	1 bp	20 / 20 (100.00%)	KL3_01_wzc,99.86%,100.00%;KL3_02_wzb,100.00%,100.00%;KL3_03_wza,99.73%,100.00%;KL3_04_gna3,99.77%,100.00%;KL3_05_dgaA,100.00%,100.00%;KL3_06_dgaB,100.00%,100.00%;KL3_07_dgaC,98.89%,100.00%;KL3_08_wzx_KL3,98.57%,93.56%,truncated;KL3_09_atr2,100.00%,100.00%;KL3_10_gtr6,100.00%,100.00%;KL3_11_gtr7,99.17%,100.00%;KL3_12_wzy_KL3,99.68%,100.00%;KL3_13_gtr8,98.84%,100.00%;KL3_14_gtr9,98.91%,100.00%;KL3_15_itrA2,99.51%,100.00%;KL3_16_galU,98.63%,100.00%;KL3_17_ugd,99.29%,100.00%;KL3_18_gpi,99.64%,100.00%;KL3_19_gne1,100.00%,100.00%;KL3_20_pgm,99.34%,100.00%	0	0	0	0 / 20 (0.00%)	0	0	0	KL3_08_wzx_KL3,98.57%,93.56%,truncated	0
GCA_054113125.1_ASM5411312v1_genomic	KL3	K3-v1	Typeable	!	0.9937	0.9957	0 bp	20 / 20 (100.00%)	KL3_01_wzc,99.59%,100.00%;KL3_02_wzb,100.00%,100.00%;KL3_03_wza,99.73%,100.00%;KL3_04_gna3,99.77%,100.00%;KL3_05_dgaA,100.00%,100.00%;KL3_06_dgaB,100.00%,100.00%;KL3_07_dgaC,98.89%,100.00%;KL3_08_wzx_KL3,98.57%,93.56%,truncated;KL3_09_atr2,100.00%,100.00%;KL3_10_gtr6,97.83%,14.21%,truncated;KL3_11_gtr7,99.17%,100.00%;KL3_12_wzy_KL3,99.68%,100.00%;KL3_13_gtr8,98.84%,100.00%;KL3_14_gtr9,98.91%,100.00%;KL3_15_itrA2,99.51%,100.00%;KL3_16_galU,98.63%,100.00%;KL3_17_ugd,99.29%,100.00%;KL3_18_gpi,99.64%,100.00%;KL3_19_gne1,100.00%,100.00%;KL3_20_pgm,99.34%,100.00%	0	0	0	0 / 20 (0.00%)	0	0	0	KL3_08_wzx_KL3,98.57%,93.56%,truncated;KL3_10_gtr6,97.83%,14.21%,truncated	0
GCA_054132585.1_PDT003034222.1_genomic	KL3	K3	Typeable	!	0.9949	0.9958	1 bp	20 / 20 (100.00%)	KL3_01_wzc,99.86%,100.00%;KL3_02_wzb,100.00%,100.00%;KL3_03_wza,99.73%,100.00%;KL3_04_gna3,99.77%,100.00%;KL3_05_dgaA,100.00%,100.00%;KL3_06_dgaB,100.00%,100.00%;KL3_07_dgaC,98.89%,100.00%;KL3_08_wzx_KL3,98.57%,93.56%,truncated;KL3_09_atr2,100.00%,100.00%;KL3_10_gtr6,100.00%,100.00%;KL3_11_gtr7,99.17%,100.00%;KL3_12_wzy_KL3,99.68%,100.00%;KL3_13_gtr8,98.84%,100.00%;KL3_14_gtr9,98.91%,100.00%;KL3_15_itrA2,99.51%,100.00%;KL3_16_galU,98.63%,100.00%;KL3_17_ugd,99.29%,100.00%;KL3_18_gpi,99.64%,100.00%;KL3_19_gne1,100.00%,100.00%;KL3_20_pgm,99.34%,100.00%	0	0	0	0 / 20 (0.00%)	0	0	0	KL3_08_wzx_KL3,98.57%,93.56%,truncated	0
GCA_054133345.1_PDT003034944.1_genomic	KL3	K3	Typeable	!	0.9949	0.9956	2 bp	20 / 20 (100.00%)	KL3_01_wzc,99.86%,100.00%;KL3_02_wzb,100.00%,100.00%;KL3_03_wza,99.73%,100.00%;KL3_04_gna3,99.77%,100.00%;KL3_05_dgaA,100.00%,100.00%;KL3_06_dgaB,100.00%,100.00%;KL3_07_dgaC,98.89%,100.00%;KL3_08_wzx_KL3,98.57%,93.56%,truncated;KL3_09_atr2,100.00%,99.47%;KL3_10_gtr6,100.00%,100.00%;KL3_11_gtr7,99.17%,100.00%;KL3_12_wzy_KL3,99.68%,100.00%;KL3_13_gtr8,98.84%,100.00%;KL3_14_gtr9,98.91%,100.00%;KL3_15_itrA2,99.51%,100.00%;KL3_16_galU,98.63%,100.00%;KL3_17_ugd,99.29%,100.00%;KL3_18_gpi,99.64%,100.00%;KL3_19_gne1,100.00%,100.00%;KL3_20_pgm,99.34%,100.00%	0	0	0	0 / 20 (0.00%)	0	0	0	KL3_08_wzx_KL3,98.57%,93.56%,truncated	0
GCA_054136025.1_PDT003034949.1_genomic	KL3	K3-v1	Typeable	!	0.9949	0.9958	1 bp	20 / 20 (100.00%)	KL3_01_wzc,99.86%,100.00%;KL3_02_wzb,100.00%,100.00%;KL3_03_wza,99.73%,100.00%;KL3_04_gna3,99.77%,100.00%;KL3_05_dgaA,100.00%,100.00%;KL3_06_dgaB,100.00%,100.00%;KL3_07_dgaC,98.89%,100.00%;KL3_08_wzx_KL3,98.57%,93.56%,truncated;KL3_09_atr2,100.00%,100.00%;KL3_10_gtr6,100.00%,86.05%,truncated;KL3_11_gtr7,99.17%,100.00%;KL3_12_wzy_KL3,99.68%,100.00%;KL3_13_gtr8,98.84%,100.00%;KL3_14_gtr9,98.91%,100.00%;KL3_15_itrA2,99.51%,100.00%;KL3_16_galU,98.63%,100.00%;KL3_17_ugd,99.29%,100.00%;KL3_18_gpi,99.64%,100.00%;KL3_19_gne1,100.00%,100.00%;KL3_20_pgm,99.34%,100.00%	0	0	0	0 / 20 (0.00%)	0	0	0	KL3_08_wzx_KL3,98.57%,93.56%,truncated;KL3_10_gtr6,100.00%,86.05%,truncated	0
GCA_054136045.1_PDT003034948.1_genomic	KL3	K3-v1	Typeable	!	0.9949	0.9958	1 bp	20 / 20 (100.00%)	KL3_01_wzc,99.86%,100.00%;KL3_02_wzb,100.00%,100.00%;KL3_03_wza,99.73%,100.00%;KL3_04_gna3,99.77%,100.00%;KL3_05_dgaA,100.00%,100.00%;KL3_06_dgaB,100.00%,100.00%;KL3_07_dgaC,98.89%,100.00%;KL3_08_wzx_KL3,98.57%,93.56%,truncated;KL3_09_atr2,100.00%,100.00%;KL3_10_gtr6,100.00%,86.05%,truncated;KL3_11_gtr7,99.17%,100.00%;KL3_12_wzy_KL3,99.68%,100.00%;KL3_13_gtr8,98.84%,100.00%;KL3_14_gtr9,98.91%,100.00%;KL3_15_itrA2,99.51%,100.00%;KL3_16_galU,98.63%,100.00%;KL3_17_ugd,99.29%,100.00%;KL3_18_gpi,99.64%,100.00%;KL3_19_gne1,100.00%,100.00%;KL3_20_pgm,99.34%,100.00%	0	0	0	0 / 20 (0.00%)	0	0	0	KL3_08_wzx_KL3,98.57%,93.56%,truncated;KL3_10_gtr6,100.00%,86.05%,truncated	0
GCA_054136065.1_PDT003034947.1_genomic	KL3	K3-v1	Typeable	!	0.9949	0.9958	1 bp	20 / 20 (100.00%)	KL3_01_wzc,99.86%,100.00%;KL3_02_wzb,100.00%,100.00%;KL3_03_wza,99.73%,100.00%;KL3_04_gna3,99.77%,100.00%;KL3_05_dgaA,100.00%,100.00%;KL3_06_dgaB,100.00%,100.00%;KL3_07_dgaC,98.89%,100.00%;KL3_08_wzx_KL3,98.57%,93.56%,truncated;KL3_09_atr2,100.00%,100.00%;KL3_10_gtr6,100.00%,86.05%,truncated;KL3_11_gtr7,99.17%,100.00%;KL3_12_wzy_KL3,99.68%,100.00%;KL3_13_gtr8,98.84%,100.00%;KL3_14_gtr9,98.91%,100.00%;KL3_15_itrA2,99.51%,100.00%;KL3_16_galU,98.63%,100.00%;KL3_17_ugd,99.29%,100.00%;KL3_18_gpi,99.64%,100.00%;KL3_19_gne1,100.00%,100.00%;KL3_20_pgm,99.34%,100.00%	0	0	0	0 / 20 (0.00%)	0	0	0	KL3_08_wzx_KL3,98.57%,93.56%,truncated;KL3_10_gtr6,100.00%,86.05%,truncated	0
GCA_054136345.1_PDT003035015.1_genomic	KL3	K3	Typeable	!	0.9949	0.9958	1 bp	20 / 20 (100.00%)	KL3_01_wzc,99.86%,100.00%;KL3_02_wzb,100.00%,100.00%;KL3_03_wza,99.73%,100.00%;KL3_04_gna3,99.77%,100.00%;KL3_05_dgaA,100.00%,100.00%;KL3_06_dgaB,100.00%,100.00%;KL3_07_dgaC,98.89%,100.00%;KL3_08_wzx_KL3,98.57%,93.56%,truncated;KL3_09_atr2,100.00%,100.00%;KL3_10_gtr6,100.00%,100.00%;KL3_11_gtr7,99.17%,100.00%;KL3_12_wzy_KL3,99.68%,100.00%;KL3_13_gtr8,98.84%,100.00%;KL3_14_gtr9,98.91%,100.00%;KL3_15_itrA2,99.51%,100.00%;KL3_16_galU,98.63%,100.00%;KL3_17_ugd,99.29%,100.00%;KL3_18_gpi,99.64%,100.00%;KL3_19_gne1,100.00%,100.00%;KL3_20_pgm,99.34%,100.00%	0	0	0	0 / 20 (0.00%)	0	0	0	KL3_08_wzx_KL3,98.57%,93.56%,truncated	0
GCA_054136395.1_PDT003035013.1_genomic	KL3	K3	Typeable	!	0.9948	0.9958	1 bp	20 / 20 (100.00%)	KL3_01_wzc,99.86%,100.00%;KL3_02_wzb,100.00%,100.00%;KL3_03_wza,99.73%,100.00%;KL3_04_gna3,99.77%,100.00%;KL3_05_dgaA,100.00%,100.00%;KL3_06_dgaB,100.00%,100.00%;KL3_07_dgaC,98.89%,100.00%;KL3_08_wzx_KL3,98.57%,93.56%,truncated;KL3_09_atr2,100.00%,100.00%;KL3_10_gtr6,99.74%,100.00%;KL3_11_gtr7,99.17%,100.00%;KL3_12_wzy_KL3,99.68%,100.00%;KL3_13_gtr8,98.84%,100.00%;KL3_14_gtr9,98.91%,100.00%;KL3_15_itrA2,99.51%,100.00%;KL3_16_galU,98.63%,100.00%;KL3_17_ugd,99.29%,100.00%;KL3_18_gpi,99.64%,100.00%;KL3_19_gne1,100.00%,100.00%;KL3_20_pgm,99.34%,100.00%	0	0	0	0 / 20 (0.00%)	0	0	0	KL3_08_wzx_KL3,98.57%,93.56%,truncated	0
GCA_054136485.1_PDT003034945.1_genomic	KL3	K3-v1	Typeable	!	0.9949	0.9958	1 bp	20 / 20 (100.00%)	KL3_01_wzc,99.86%,100.00%;KL3_02_wzb,100.00%,100.00%;KL3_03_wza,99.73%,100.00%;KL3_04_gna3,99.77%,100.00%;KL3_05_dgaA,100.00%,100.00%;KL3_06_dgaB,100.00%,100.00%;KL3_07_dgaC,98.89%,100.00%;KL3_08_wzx_KL3,98.57%,93.56%,truncated;KL3_09_atr2,100.00%,100.00%;KL3_10_gtr6,100.00%,86.05%,truncated;KL3_11_gtr7,99.17%,100.00%;KL3_12_wzy_KL3,99.68%,100.00%;KL3_13_gtr8,98.84%,100.00%;KL3_14_gtr9,98.91%,100.00%;KL3_15_itrA2,99.51%,100.00%;KL3_16_galU,98.63%,100.00%;KL3_17_ugd,99.29%,100.00%;KL3_18_gpi,99.64%,100.00%;KL3_19_gne1,100.00%,100.00%;KL3_20_pgm,99.34%,100.00%	0	0	0	0 / 20 (0.00%)	0	0	0	KL3_08_wzx_KL3,98.57%,93.56%,truncated;KL3_10_gtr6,100.00%,86.05%,truncated	0
GCA_054137565.1_PDT003034956.1_genomic	KL3	K3-v1	Typeable	!	0.9949	0.9958	1 bp	20 / 20 (100.00%)	KL3_01_wzc,99.86%,100.00%;KL3_02_wzb,100.00%,100.00%;KL3_03_wza,99.73%,100.00%;KL3_04_gna3,99.77%,100.00%;KL3_05_dgaA,100.00%,100.00%;KL3_06_dgaB,100.00%,100.00%;KL3_07_dgaC,98.89%,100.00%;KL3_08_wzx_KL3,98.57%,93.56%,truncated;KL3_09_atr2,100.00%,100.00%;KL3_10_gtr6,100.00%,86.05%,truncated;KL3_11_gtr7,99.17%,100.00%;KL3_12_wzy_KL3,99.68%,100.00%;KL3_13_gtr8,98.84%,100.00%;KL3_14_gtr9,98.91%,100.00%;KL3_15_itrA2,99.51%,100.00%;KL3_16_galU,98.63%,100.00%;KL3_17_ugd,99.29%,100.00%;KL3_18_gpi,99.64%,100.00%;KL3_19_gne1,100.00%,100.00%;KL3_20_pgm,99.34%,100.00%	0	0	0	0 / 20 (0.00%)	0	0	0	KL3_08_wzx_KL3,98.57%,93.56%,truncated;KL3_10_gtr6,100.00%,86.05%,truncated	0
GCA_054137645.1_PDT003034943.1_genomic	KL3	K3-v1	Typeable	!	0.9949	0.9958	1 bp	20 / 20 (100.00%)	KL3_01_wzc,99.86%,100.00%;KL3_02_wzb,100.00%,100.00%;KL3_03_wza,99.73%,100.00%;KL3_04_gna3,99.77%,100.00%;KL3_05_dgaA,100.00%,100.00%;KL3_06_dgaB,100.00%,100.00%;KL3_07_dgaC,98.89%,100.00%;KL3_08_wzx_KL3,98.57%,93.56%,truncated;KL3_09_atr2,100.00%,100.00%;KL3_10_gtr6,100.00%,86.05%,truncated;KL3_11_gtr7,99.17%,100.00%;KL3_12_wzy_KL3,99.68%,100.00%;KL3_13_gtr8,98.84%,100.00%;KL3_14_gtr9,98.91%,100.00%;KL3_15_itrA2,99.51%,100.00%;KL3_16_galU,98.63%,100.00%;KL3_17_ugd,99.29%,100.00%;KL3_18_gpi,99.64%,100.00%;KL3_19_gne1,100.00%,100.00%;KL3_20_pgm,99.34%,100.00%	0	0	0	0 / 20 (0.00%)	0	0	0	KL3_08_wzx_KL3,98.57%,93.56%,truncated;KL3_10_gtr6,100.00%,86.05%,truncated	0
GCA_054138465.1_PDT003035680.1_genomic	KL3	K3-v1	Typeable	!	0.9948	0.9957	0 bp	20 / 20 (100.00%)	KL3_01_wzc,99.73%,100.00%;KL3_02_wzb,100.00%,100.00%;KL3_03_wza,99.73%,100.00%;KL3_04_gna3,99.77%,100.00%;KL3_05_dgaA,100.00%,100.00%;KL3_06_dgaB,100.00%,100.00%;KL3_07_dgaC,98.89%,100.00%;KL3_08_wzx_KL3,98.57%,93.56%,truncated;KL3_09_atr2,100.00%,100.00%;KL3_10_gtr6,100.00%,43.93%,truncated;KL3_11_gtr7,99.17%,100.00%;KL3_12_wzy_KL3,99.68%,100.00%;KL3_13_gtr8,98.84%,100.00%;KL3_14_gtr9,98.91%,100.00%;KL3_15_itrA2,99.51%,100.00%;KL3_16_galU,98.63%,100.00%;KL3_17_ugd,99.29%,100.00%;KL3_18_gpi,99.64%,100.00%;KL3_19_gne1,100.00%,100.00%;KL3_20_pgm,99.34%,100.00%	0	0	0	0 / 20 (0.00%)	0	0	0	KL3_08_wzx_KL3,98.57%,93.56%,truncated;KL3_10_gtr6,100.00%,43.93%,truncated	0
GCA_054138505.1_PDT003035679.1_genomic	KL3	K3-v1	Typeable	!	0.9949	0.9958	1 bp	20 / 20 (100.00%)	KL3_01_wzc,99.86%,100.00%;KL3_02_wzb,100.00%,100.00%;KL3_03_wza,99.73%,100.00%;KL3_04_gna3,99.77%,100.00%;KL3_05_dgaA,100.00%,100.00%;KL3_06_dgaB,100.00%,100.00%;KL3_07_dgaC,98.89%,100.00%;KL3_08_wzx_KL3,98.57%,93.56%,truncated;KL3_09_atr2,100.00%,100.00%;KL3_10_gtr6,100.00%,86.05%,truncated;KL3_11_gtr7,99.17%,100.00%;KL3_12_wzy_KL3,99.68%,100.00%;KL3_13_gtr8,98.84%,100.00%;KL3_14_gtr9,98.91%,100.00%;KL3_15_itrA2,99.51%,100.00%;KL3_16_galU,98.63%,100.00%;KL3_17_ugd,99.29%,100.00%;KL3_18_gpi,99.64%,100.00%;KL3_19_gne1,100.00%,100.00%;KL3_20_pgm,99.34%,100.00%	0	0	0	0 / 20 (0.00%)	0	0	0	KL3_08_wzx_KL3,98.57%,93.56%,truncated;KL3_10_gtr6,100.00%,86.05%,truncated	0
GCA_054150715.1_PDT003034460.1_genomic	KL3	K3-v1	Typeable	!	0.9949	0.9957	0 bp	20 / 20 (100.00%)	KL3_01_wzc,99.86%,100.00%;KL3_02_wzb,100.00%,100.00%;KL3_03_wza,99.73%,100.00%;KL3_04_gna3,99.77%,100.00%;KL3_05_dgaA,100.00%,100.00%;KL3_06_dgaB,100.00%,100.00%;KL3_07_dgaC,98.89%,100.00%;KL3_08_wzx_KL3,98.57%,93.56%,truncated;KL3_09_atr2,100.00%,100.00%;KL3_10_gtr6,100.00%,43.93%,truncated;KL3_11_gtr7,99.17%,100.00%;KL3_12_wzy_KL3,99.68%,100.00%;KL3_13_gtr8,98.84%,100.00%;KL3_14_gtr9,98.91%,100.00%;KL3_15_itrA2,99.51%,100.00%;KL3_16_galU,98.63%,100.00%;KL3_17_ugd,99.29%,100.00%;KL3_18_gpi,99.64%,100.00%;KL3_19_gne1,100.00%,100.00%;KL3_20_pgm,99.34%,100.00%	0	0	0	0 / 20 (0.00%)	0	0	0	KL3_08_wzx_KL3,98.57%,93.56%,truncated;KL3_10_gtr6,100.00%,43.93%,truncated	0
GCA_054154755.1_PDT003036029.1_genomic	KL3	K3	Typeable	!	0.9949	0.9958	1 bp	20 / 20 (100.00%)	KL3_01_wzc,99.86%,100.00%;KL3_02_wzb,100.00%,100.00%;KL3_03_wza,99.73%,100.00%;KL3_04_gna3,99.77%,100.00%;KL3_05_dgaA,100.00%,100.00%;KL3_06_dgaB,100.00%,100.00%;KL3_07_dgaC,98.89%,100.00%;KL3_08_wzx_KL3,98.57%,93.56%,truncated;KL3_09_atr2,100.00%,100.00%;KL3_10_gtr6,100.00%,100.00%;KL3_11_gtr7,99.17%,100.00%;KL3_12_wzy_KL3,99.68%,100.00%;KL3_13_gtr8,98.84%,100.00%;KL3_14_gtr9,98.91%,100.00%;KL3_15_itrA2,99.51%,100.00%;KL3_16_galU,98.63%,100.00%;KL3_17_ugd,99.29%,100.00%;KL3_18_gpi,99.64%,100.00%;KL3_19_gne1,100.00%,100.00%;KL3_20_pgm,99.34%,100.00%	0	0	0	0 / 20 (0.00%)	0	0	0	KL3_08_wzx_KL3,98.57%,93.56%,truncated	0
GCA_054172095.1_PDT003037235.1_genomic	KL3	K3	Typeable	!	0.9949	0.9958	1 bp	20 / 20 (100.00%)	KL3_01_wzc,99.86%,100.00%;KL3_02_wzb,100.00%,100.00%;KL3_03_wza,99.73%,100.00%;KL3_04_gna3,99.77%,100.00%;KL3_05_dgaA,100.00%,100.00%;KL3_06_dgaB,100.00%,100.00%;KL3_07_dgaC,98.89%,100.00%;KL3_08_wzx_KL3,98.57%,93.56%,truncated;KL3_09_atr2,100.00%,100.00%;KL3_10_gtr6,100.00%,100.00%;KL3_11_gtr7,99.17%,100.00%;KL3_12_wzy_KL3,99.68%,100.00%;KL3_13_gtr8,98.84%,100.00%;KL3_14_gtr9,98.91%,100.00%;KL3_15_itrA2,99.51%,100.00%;KL3_16_galU,98.63%,100.00%;KL3_17_ugd,99.29%,100.00%;KL3_18_gpi,99.64%,100.00%;KL3_19_gne1,100.00%,100.00%;KL3_20_pgm,99.34%,100.00%	0	0	0	0 / 20 (0.00%)	0	0	0	KL3_08_wzx_KL3,98.57%,93.56%,truncated	0
GCA_054172165.1_PDT003037232.1_genomic	KL3	K3	Typeable	!	0.9948	0.9958	1 bp	20 / 20 (100.00%)	KL3_01_wzc,99.59%,100.00%;KL3_02_wzb,100.00%,100.00%;KL3_03_wza,99.73%,100.00%;KL3_04_gna3,99.77%,100.00%;KL3_05_dgaA,100.00%,100.00%;KL3_06_dgaB,100.00%,100.00%;KL3_07_dgaC,98.89%,100.00%;KL3_08_wzx_KL3,98.57%,93.56%,truncated;KL3_09_atr2,100.00%,100.00%;KL3_10_gtr6,100.00%,100.00%;KL3_11_gtr7,99.17%,100.00%;KL3_12_wzy_KL3,99.68%,100.00%;KL3_13_gtr8,98.84%,100.00%;KL3_14_gtr9,98.91%,100.00%;KL3_15_itrA2,99.51%,100.00%;KL3_16_galU,98.63%,100.00%;KL3_17_ugd,99.29%,100.00%;KL3_18_gpi,99.64%,100.00%;KL3_19_gne1,100.00%,100.00%;KL3_20_pgm,99.34%,100.00%	0	0	0	0 / 20 (0.00%)	0	0	0	KL3_08_wzx_KL3,98.57%,93.56%,truncated	0
GCA_054183245.1_PDT003026959.1_genomic	KL3	K3	Typeable	!	0.9949	0.9958	1 bp	20 / 20 (100.00%)	KL3_01_wzc,99.86%,100.00%;KL3_02_wzb,100.00%,100.00%;KL3_03_wza,99.73%,100.00%;KL3_04_gna3,99.77%,100.00%;KL3_05_dgaA,100.00%,100.00%;KL3_06_dgaB,100.00%,100.00%;KL3_07_dgaC,98.89%,100.00%;KL3_08_wzx_KL3,98.57%,93.56%,truncated;KL3_09_atr2,100.00%,100.00%;KL3_10_gtr6,100.00%,100.00%;KL3_11_gtr7,99.17%,100.00%;KL3_12_wzy_KL3,99.68%,100.00%;KL3_13_gtr8,98.84%,100.00%;KL3_14_gtr9,98.91%,100.00%;KL3_15_itrA2,99.51%,100.00%;KL3_16_galU,98.63%,100.00%;KL3_17_ugd,99.29%,100.00%;KL3_18_gpi,99.64%,100.00%;KL3_19_gne1,100.00%,100.00%;KL3_20_pgm,99.34%,100.00%	0	0	0	0 / 20 (0.00%)	0	0	0	KL3_08_wzx_KL3,98.57%,93.56%,truncated	0
GCA_054202295.1_PDT003036506.1_genomic	KL3	K3-v1	Typeable	!	0.9949	0.9957	0 bp	20 / 20 (100.00%)	KL3_01_wzc,99.86%,100.00%;KL3_02_wzb,100.00%,100.00%;KL3_03_wza,99.73%,100.00%;KL3_04_gna3,99.77%,100.00%;KL3_05_dgaA,100.00%,100.00%;KL3_06_dgaB,100.00%,100.00%;KL3_07_dgaC,98.89%,100.00%;KL3_08_wzx_KL3,98.57%,93.56%,truncated;KL3_09_atr2,100.00%,100.00%;KL3_10_gtr6,100.00%,43.93%,truncated;KL3_11_gtr7,99.17%,100.00%;KL3_12_wzy_KL3,99.68%,100.00%;KL3_13_gtr8,98.84%,100.00%;KL3_14_gtr9,98.91%,100.00%;KL3_15_itrA2,99.51%,100.00%;KL3_16_galU,98.63%,100.00%;KL3_17_ugd,99.29%,100.00%;KL3_18_gpi,99.64%,100.00%;KL3_19_gne1,100.00%,100.00%;KL3_20_pgm,99.34%,100.00%	0	0	0	0 / 20 (0.00%)	0	0	0	KL3_08_wzx_KL3,98.57%,93.56%,truncated;KL3_10_gtr6,100.00%,43.93%,truncated	0
GCA_054204175.1_PDT003037144.1_genomic	KL3	K3-v1	Typeable	!	0.9949	0.9957	0 bp	20 / 20 (100.00%)	KL3_01_wzc,99.86%,100.00%;KL3_02_wzb,100.00%,100.00%;KL3_03_wza,99.73%,100.00%;KL3_04_gna3,99.77%,100.00%;KL3_05_dgaA,100.00%,100.00%;KL3_06_dgaB,100.00%,100.00%;KL3_07_dgaC,98.89%,100.00%;KL3_08_wzx_KL3,98.57%,93.56%,truncated;KL3_09_atr2,100.00%,100.00%;KL3_10_gtr6,100.00%,43.93%,truncated;KL3_11_gtr7,99.17%,100.00%;KL3_12_wzy_KL3,99.68%,100.00%;KL3_13_gtr8,98.84%,100.00%;KL3_14_gtr9,98.91%,100.00%;KL3_15_itrA2,99.51%,100.00%;KL3_16_galU,98.63%,100.00%;KL3_17_ugd,99.29%,100.00%;KL3_18_gpi,99.64%,100.00%;KL3_19_gne1,100.00%,100.00%;KL3_20_pgm,99.34%,100.00%	0	0	0	0 / 20 (0.00%)	0	0	0	KL3_08_wzx_KL3,98.57%,93.56%,truncated;KL3_10_gtr6,100.00%,43.93%,truncated	0
GCA_054204195.1_PDT003037143.1_genomic	KL3	K3-v1	Typeable	!	0.9949	0.9957	0 bp	20 / 20 (100.00%)	KL3_01_wzc,99.86%,100.00%;KL3_02_wzb,100.00%,100.00%;KL3_03_wza,99.73%,100.00%;KL3_04_gna3,99.77%,100.00%;KL3_05_dgaA,100.00%,100.00%;KL3_06_dgaB,100.00%,100.00%;KL3_07_dgaC,98.89%,100.00%;KL3_08_wzx_KL3,98.57%,93.56%,truncated;KL3_09_atr2,100.00%,100.00%;KL3_10_gtr6,100.00%,43.93%,truncated;KL3_11_gtr7,99.17%,100.00%;KL3_12_wzy_KL3,99.68%,100.00%;KL3_13_gtr8,98.84%,100.00%;KL3_14_gtr9,98.91%,100.00%;KL3_15_itrA2,99.51%,100.00%;KL3_16_galU,98.63%,100.00%;KL3_17_ugd,99.29%,100.00%;KL3_18_gpi,99.64%,100.00%;KL3_19_gne1,100.00%,100.00%;KL3_20_pgm,99.34%,100.00%	0	0	0	0 / 20 (0.00%)	0	0	0	KL3_08_wzx_KL3,98.57%,93.56%,truncated;KL3_10_gtr6,100.00%,43.93%,truncated	0
GCA_054204275.1_PDT003037204.1_genomic	KL3	K3	Typeable	!	0.9949	0.9958	1 bp	20 / 20 (100.00%)	KL3_01_wzc,99.86%,100.00%;KL3_02_wzb,100.00%,100.00%;KL3_03_wza,99.73%,100.00%;KL3_04_gna3,99.77%,100.00%;KL3_05_dgaA,100.00%,100.00%;KL3_06_dgaB,100.00%,100.00%;KL3_07_dgaC,98.89%,100.00%;KL3_08_wzx_KL3,98.57%,93.56%,truncated;KL3_09_atr2,100.00%,100.00%;KL3_10_gtr6,100.00%,100.00%;KL3_11_gtr7,99.17%,100.00%;KL3_12_wzy_KL3,99.68%,100.00%;KL3_13_gtr8,98.84%,100.00%;KL3_14_gtr9,98.91%,100.00%;KL3_15_itrA2,99.51%,100.00%;KL3_16_galU,98.63%,100.00%;KL3_17_ugd,99.29%,100.00%;KL3_18_gpi,99.64%,100.00%;KL3_19_gne1,100.00%,100.00%;KL3_20_pgm,99.34%,100.00%	0	0	0	0 / 20 (0.00%)	0	0	0	KL3_08_wzx_KL3,98.57%,93.56%,truncated	0
GCA_054204395.1_PDT003037193.1_genomic	KL3	K3	Typeable	!	0.9949	0.9958	1 bp	20 / 20 (100.00%)	KL3_01_wzc,99.86%,100.00%;KL3_02_wzb,100.00%,100.00%;KL3_03_wza,99.73%,100.00%;KL3_04_gna3,99.77%,100.00%;KL3_05_dgaA,100.00%,100.00%;KL3_06_dgaB,100.00%,100.00%;KL3_07_dgaC,98.89%,100.00%;KL3_08_wzx_KL3,98.57%,93.56%,truncated;KL3_09_atr2,100.00%,100.00%;KL3_10_gtr6,100.00%,100.00%;KL3_11_gtr7,99.17%,100.00%;KL3_12_wzy_KL3,99.68%,100.00%;KL3_13_gtr8,98.84%,100.00%;KL3_14_gtr9,98.91%,100.00%;KL3_15_itrA2,99.51%,100.00%;KL3_16_galU,98.63%,100.00%;KL3_17_ugd,99.29%,100.00%;KL3_18_gpi,99.64%,100.00%;KL3_19_gne1,100.00%,100.00%;KL3_20_pgm,99.34%,100.00%	0	0	0	0 / 20 (0.00%)	0	0	0	KL3_08_wzx_KL3,98.57%,93.56%,truncated	0
GCA_054204455.1_PDT003037190.1_genomic	KL3	K3-v1	Typeable	!	0.9938	0.9957	0 bp	20 / 20 (100.00%)	KL3_01_wzc,99.86%,100.00%;KL3_02_wzb,100.00%,100.00%;KL3_03_wza,99.73%,100.00%;KL3_04_gna3,99.77%,100.00%;KL3_05_dgaA,100.00%,100.00%;KL3_06_dgaB,100.00%,100.00%;KL3_07_dgaC,98.89%,100.00%;KL3_08_wzx_KL3,98.57%,93.56%,truncated;KL3_09_atr2,100.00%,100.00%;KL3_10_gtr6,97.83%,14.21%,truncated;KL3_11_gtr7,99.17%,100.00%;KL3_12_wzy_KL3,99.68%,100.00%;KL3_13_gtr8,98.84%,100.00%;KL3_14_gtr9,98.91%,100.00%;KL3_15_itrA2,99.51%,100.00%;KL3_16_galU,98.63%,100.00%;KL3_17_ugd,99.29%,100.00%;KL3_18_gpi,99.64%,100.00%;KL3_19_gne1,100.00%,100.00%;KL3_20_pgm,99.34%,100.00%	0	0	0	0 / 20 (0.00%)	0	0	0	KL3_08_wzx_KL3,98.57%,93.56%,truncated;KL3_10_gtr6,97.83%,14.21%,truncated	0
GCA_054204555.1_PDT003037182.1_genomic	KL3	K3	Typeable	!	0.9949	0.9958	1 bp	20 / 20 (100.00%)	KL3_01_wzc,99.86%,100.00%;KL3_02_wzb,100.00%,100.00%;KL3_03_wza,99.73%,100.00%;KL3_04_gna3,99.77%,100.00%;KL3_05_dgaA,100.00%,100.00%;KL3_06_dgaB,100.00%,100.00%;KL3_07_dgaC,98.89%,100.00%;KL3_08_wzx_KL3,98.57%,93.56%,truncated;KL3_09_atr2,100.00%,100.00%;KL3_10_gtr6,100.00%,100.00%;KL3_11_gtr7,99.17%,100.00%;KL3_12_wzy_KL3,99.68%,100.00%;KL3_13_gtr8,98.84%,100.00%;KL3_14_gtr9,98.91%,100.00%;KL3_15_itrA2,99.51%,100.00%;KL3_16_galU,98.63%,100.00%;KL3_17_ugd,99.29%,100.00%;KL3_18_gpi,99.64%,100.00%;KL3_19_gne1,100.00%,100.00%;KL3_20_pgm,99.34%,100.00%	0	0	0	0 / 20 (0.00%)	0	0	0	KL3_08_wzx_KL3,98.57%,93.56%,truncated	0
GCA_054204615.1_PDT003037175.1_genomic	KL3	K3	Typeable	!	0.9946	0.9958	1 bp	20 / 20 (100.00%)	KL3_01_wzc,99.86%,100.00%;KL3_02_wzb,100.00%,100.00%;KL3_03_wza,99.73%,100.00%;KL3_04_gna3,99.77%,100.00%;KL3_05_dgaA,100.00%,100.00%;KL3_06_dgaB,100.00%,100.00%;KL3_07_dgaC,98.89%,100.00%;KL3_08_wzx_KL3,98.57%,93.56%,truncated;KL3_09_atr2,99.47%,100.00%;KL3_10_gtr6,100.00%,100.00%;KL3_11_gtr7,99.17%,100.00%;KL3_12_wzy_KL3,99.68%,100.00%;KL3_13_gtr8,98.84%,100.00%;KL3_14_gtr9,98.91%,100.00%;KL3_15_itrA2,99.51%,100.00%;KL3_16_galU,98.63%,100.00%;KL3_17_ugd,99.29%,100.00%;KL3_18_gpi,99.64%,100.00%;KL3_19_gne1,100.00%,100.00%;KL3_20_pgm,99.34%,100.00%	0	0	0	0 / 20 (0.00%)	0	0	0	KL3_08_wzx_KL3,98.57%,93.56%,truncated	0
GCA_054204655.1_PDT003037173.1_genomic	KL3	K3	Typeable	!	0.9949	0.9958	1 bp	20 / 20 (100.00%)	KL3_01_wzc,99.86%,100.00%;KL3_02_wzb,100.00%,100.00%;KL3_03_wza,99.73%,100.00%;KL3_04_gna3,99.77%,100.00%;KL3_05_dgaA,100.00%,100.00%;KL3_06_dgaB,100.00%,100.00%;KL3_07_dgaC,98.89%,100.00%;KL3_08_wzx_KL3,98.57%,93.56%,truncated;KL3_09_atr2,100.00%,100.00%;KL3_10_gtr6,100.00%,100.00%;KL3_11_gtr7,99.17%,100.00%;KL3_12_wzy_KL3,99.68%,100.00%;KL3_13_gtr8,98.84%,100.00%;KL3_14_gtr9,98.91%,100.00%;KL3_15_itrA2,99.51%,100.00%;KL3_16_galU,98.63%,100.00%;KL3_17_ugd,99.29%,100.00%;KL3_18_gpi,99.64%,100.00%;KL3_19_gne1,100.00%,100.00%;KL3_20_pgm,99.34%,100.00%	0	0	0	0 / 20 (0.00%)	0	0	0	KL3_08_wzx_KL3,98.57%,93.56%,truncated	0
GCA_054221825.1_PDT003040513.1_genomic	KL3	K3	Typeable	!	0.9948	0.9958	1 bp	20 / 20 (100.00%)	KL3_01_wzc,99.86%,100.00%;KL3_02_wzb,100.00%,100.00%;KL3_03_wza,99.73%,100.00%;KL3_04_gna3,99.77%,100.00%;KL3_05_dgaA,100.00%,100.00%;KL3_06_dgaB,100.00%,100.00%;KL3_07_dgaC,98.89%,100.00%;KL3_08_wzx_KL3,98.57%,93.56%,truncated;KL3_09_atr2,100.00%,100.00%;KL3_10_gtr6,99.74%,100.00%;KL3_11_gtr7,99.17%,100.00%;KL3_12_wzy_KL3,99.68%,100.00%;KL3_13_gtr8,98.84%,100.00%;KL3_14_gtr9,98.91%,100.00%;KL3_15_itrA2,99.51%,100.00%;KL3_16_galU,98.63%,100.00%;KL3_17_ugd,99.29%,100.00%;KL3_18_gpi,99.64%,100.00%;KL3_19_gne1,100.00%,100.00%;KL3_20_pgm,99.34%,100.00%	0	0	0	0 / 20 (0.00%)	0	0	0	KL3_08_wzx_KL3,98.57%,93.56%,truncated	0
GCA_054221845.1_PDT003040511.1_genomic	KL3	K3	Typeable	!	0.9949	0.9958	1 bp	20 / 20 (100.00%)	KL3_01_wzc,99.86%,100.00%;KL3_02_wzb,100.00%,100.00%;KL3_03_wza,99.73%,100.00%;KL3_04_gna3,99.77%,100.00%;KL3_05_dgaA,100.00%,100.00%;KL3_06_dgaB,100.00%,100.00%;KL3_07_dgaC,98.89%,100.00%;KL3_08_wzx_KL3,98.57%,93.56%,truncated;KL3_09_atr2,100.00%,100.00%;KL3_10_gtr6,100.00%,100.00%;KL3_11_gtr7,99.17%,100.00%;KL3_12_wzy_KL3,99.68%,100.00%;KL3_13_gtr8,98.84%,100.00%;KL3_14_gtr9,98.91%,100.00%;KL3_15_itrA2,99.51%,100.00%;KL3_16_galU,98.63%,100.00%;KL3_17_ugd,99.29%,100.00%;KL3_18_gpi,99.64%,100.00%;KL3_19_gne1,100.00%,100.00%;KL3_20_pgm,99.34%,100.00%	0	0	0	0 / 20 (0.00%)	0	0	0	KL3_08_wzx_KL3,98.57%,93.56%,truncated	0
GCA_054221865.1_PDT003040509.1_genomic	KL3	K3	Typeable	!	0.9949	0.9958	1 bp	20 / 20 (100.00%)	KL3_01_wzc,99.86%,100.00%;KL3_02_wzb,100.00%,100.00%;KL3_03_wza,99.73%,100.00%;KL3_04_gna3,99.77%,100.00%;KL3_05_dgaA,100.00%,100.00%;KL3_06_dgaB,100.00%,100.00%;KL3_07_dgaC,98.89%,100.00%;KL3_08_wzx_KL3,98.57%,93.56%,truncated;KL3_09_atr2,100.00%,100.00%;KL3_10_gtr6,100.00%,100.00%;KL3_11_gtr7,99.17%,100.00%;KL3_12_wzy_KL3,99.68%,100.00%;KL3_13_gtr8,98.84%,100.00%;KL3_14_gtr9,98.91%,100.00%;KL3_15_itrA2,99.51%,100.00%;KL3_16_galU,98.63%,100.00%;KL3_17_ugd,99.29%,100.00%;KL3_18_gpi,99.64%,100.00%;KL3_19_gne1,100.00%,100.00%;KL3_20_pgm,99.34%,100.00%	0	0	0	0 / 20 (0.00%)	0	0	0	KL3_08_wzx_KL3,98.57%,93.56%,truncated	0
GCA_054223965.1_ASM5422396v1_genomic	KL3	K3	Typeable	!	0.9949	0.9958	1 bp	20 / 20 (100.00%)	KL3_01_wzc,99.86%,100.00%;KL3_02_wzb,100.00%,100.00%;KL3_03_wza,99.73%,100.00%;KL3_04_gna3,99.77%,100.00%;KL3_05_dgaA,100.00%,100.00%;KL3_06_dgaB,100.00%,100.00%;KL3_07_dgaC,98.89%,100.00%;KL3_08_wzx_KL3,98.57%,93.56%,truncated;KL3_09_atr2,100.00%,100.00%;KL3_10_gtr6,100.00%,100.00%;KL3_11_gtr7,99.17%,100.00%;KL3_12_wzy_KL3,99.68%,100.00%;KL3_13_gtr8,98.84%,100.00%;KL3_14_gtr9,98.91%,100.00%;KL3_15_itrA2,99.51%,100.00%;KL3_16_galU,98.63%,100.00%;KL3_17_ugd,99.29%,100.00%;KL3_18_gpi,99.64%,100.00%;KL3_19_gne1,100.00%,100.00%;KL3_20_pgm,99.34%,100.00%	0	0	0	0 / 20 (0.00%)	0	0	0	KL3_08_wzx_KL3,98.57%,93.56%,truncated	0
GCA_054224165.1_ASM5422416v1_genomic	KL3	K3	Typeable	!	0.9949	0.9958	1 bp	20 / 20 (100.00%)	KL3_01_wzc,99.86%,100.00%;KL3_02_wzb,100.00%,100.00%;KL3_03_wza,99.73%,100.00%;KL3_04_gna3,99.77%,100.00%;KL3_05_dgaA,100.00%,100.00%;KL3_06_dgaB,100.00%,100.00%;KL3_07_dgaC,98.89%,100.00%;KL3_08_wzx_KL3,98.57%,93.56%,truncated;KL3_09_atr2,100.00%,100.00%;KL3_10_gtr6,100.00%,100.00%;KL3_11_gtr7,99.17%,100.00%;KL3_12_wzy_KL3,99.68%,100.00%;KL3_13_gtr8,98.84%,100.00%;KL3_14_gtr9,98.91%,100.00%;KL3_15_itrA2,99.51%,100.00%;KL3_16_galU,98.63%,100.00%;KL3_17_ugd,99.29%,100.00%;KL3_18_gpi,99.64%,100.00%;KL3_19_gne1,100.00%,100.00%;KL3_20_pgm,99.34%,100.00%	0	0	0	0 / 20 (0.00%)	0	0	0	KL3_08_wzx_KL3,98.57%,93.56%,truncated	0
GCA_054224175.1_ASM5422417v1_genomic	KL3	K3	Typeable	!	0.9948	0.9958	1 bp	20 / 20 (100.00%)	KL3_01_wzc,99.86%,100.00%;KL3_02_wzb,100.00%,100.00%;KL3_03_wza,99.73%,100.00%;KL3_04_gna3,99.77%,100.00%;KL3_05_dgaA,100.00%,100.00%;KL3_06_dgaB,100.00%,100.00%;KL3_07_dgaC,98.89%,100.00%;KL3_08_wzx_KL3,98.57%,93.56%,truncated;KL3_09_atr2,100.00%,100.00%;KL3_10_gtr6,99.74%,100.00%;KL3_11_gtr7,99.17%,100.00%;KL3_12_wzy_KL3,99.68%,100.00%;KL3_13_gtr8,98.84%,100.00%;KL3_14_gtr9,98.91%,100.00%;KL3_15_itrA2,99.51%,100.00%;KL3_16_galU,98.63%,100.00%;KL3_17_ugd,99.29%,100.00%;KL3_18_gpi,99.64%,100.00%;KL3_19_gne1,100.00%,100.00%;KL3_20_pgm,99.34%,100.00%	0	0	0	0 / 20 (0.00%)	0	0	0	KL3_08_wzx_KL3,98.57%,93.56%,truncated	0
GCA_054224295.1_ASM5422429v1_genomic	KL3	K3	Typeable	!	0.9948	0.9958	1 bp	20 / 20 (100.00%)	KL3_01_wzc,99.86%,100.00%;KL3_02_wzb,100.00%,100.00%;KL3_03_wza,99.73%,100.00%;KL3_04_gna3,99.77%,100.00%;KL3_05_dgaA,100.00%,100.00%;KL3_06_dgaB,100.00%,100.00%;KL3_07_dgaC,98.89%,100.00%;KL3_08_wzx_KL3,98.57%,93.56%,truncated;KL3_09_atr2,100.00%,100.00%;KL3_10_gtr6,99.74%,100.00%;KL3_11_gtr7,99.17%,100.00%;KL3_12_wzy_KL3,99.68%,100.00%;KL3_13_gtr8,98.84%,100.00%;KL3_14_gtr9,98.91%,100.00%;KL3_15_itrA2,99.51%,100.00%;KL3_16_galU,98.63%,100.00%;KL3_17_ugd,99.29%,100.00%;KL3_18_gpi,99.64%,100.00%;KL3_19_gne1,100.00%,100.00%;KL3_20_pgm,99.34%,100.00%	0	0	0	0 / 20 (0.00%)	0	0	0	KL3_08_wzx_KL3,98.57%,93.56%,truncated	0
GCA_054224325.1_ASM5422432v1_genomic	KL3	K3	Typeable	!	0.9949	0.9958	1 bp	20 / 20 (100.00%)	KL3_01_wzc,99.86%,100.00%;KL3_02_wzb,100.00%,100.00%;KL3_03_wza,99.73%,100.00%;KL3_04_gna3,99.77%,100.00%;KL3_05_dgaA,100.00%,100.00%;KL3_06_dgaB,100.00%,100.00%;KL3_07_dgaC,98.89%,100.00%;KL3_08_wzx_KL3,98.57%,93.56%,truncated;KL3_09_atr2,100.00%,100.00%;KL3_10_gtr6,100.00%,100.00%;KL3_11_gtr7,99.17%,100.00%;KL3_12_wzy_KL3,99.68%,100.00%;KL3_13_gtr8,98.84%,100.00%;KL3_14_gtr9,98.91%,100.00%;KL3_15_itrA2,99.51%,100.00%;KL3_16_galU,98.63%,100.00%;KL3_17_ugd,99.29%,100.00%;KL3_18_gpi,99.64%,100.00%;KL3_19_gne1,100.00%,100.00%;KL3_20_pgm,99.34%,100.00%	0	0	0	0 / 20 (0.00%)	0	0	0	KL3_08_wzx_KL3,98.57%,93.56%,truncated	0
GCA_054225765.1_ASM5422576v1_genomic	KL3	K3	Typeable	!	0.9949	0.9958	1 bp	20 / 20 (100.00%)	KL3_01_wzc,99.86%,100.00%;KL3_02_wzb,100.00%,100.00%;KL3_03_wza,99.73%,100.00%;KL3_04_gna3,99.77%,100.00%;KL3_05_dgaA,100.00%,100.00%;KL3_06_dgaB,100.00%,100.00%;KL3_07_dgaC,98.89%,100.00%;KL3_08_wzx_KL3,98.57%,93.56%,truncated;KL3_09_atr2,100.00%,100.00%;KL3_10_gtr6,100.00%,100.00%;KL3_11_gtr7,99.17%,100.00%;KL3_12_wzy_KL3,99.68%,100.00%;KL3_13_gtr8,98.84%,100.00%;KL3_14_gtr9,98.91%,100.00%;KL3_15_itrA2,99.51%,100.00%;KL3_16_galU,98.63%,100.00%;KL3_17_ugd,99.29%,100.00%;KL3_18_gpi,99.64%,100.00%;KL3_19_gne1,100.00%,100.00%;KL3_20_pgm,99.34%,100.00%	0	0	0	0 / 20 (0.00%)	0	0	0	KL3_08_wzx_KL3,98.57%,93.56%,truncated	0
GCA_054226005.1_ASM5422600v1_genomic	KL3	K3	Typeable	!	0.9949	0.9958	1 bp	20 / 20 (100.00%)	KL3_01_wzc,99.86%,100.00%;KL3_02_wzb,100.00%,100.00%;KL3_03_wza,99.73%,100.00%;KL3_04_gna3,99.77%,100.00%;KL3_05_dgaA,100.00%,100.00%;KL3_06_dgaB,100.00%,100.00%;KL3_07_dgaC,98.89%,100.00%;KL3_08_wzx_KL3,98.57%,93.56%,truncated;KL3_09_atr2,100.00%,100.00%;KL3_10_gtr6,100.00%,100.00%;KL3_11_gtr7,99.17%,100.00%;KL3_12_wzy_KL3,99.68%,100.00%;KL3_13_gtr8,98.84%,100.00%;KL3_14_gtr9,98.91%,100.00%;KL3_15_itrA2,99.51%,100.00%;KL3_16_galU,98.63%,100.00%;KL3_17_ugd,99.29%,100.00%;KL3_18_gpi,99.64%,100.00%;KL3_19_gne1,100.00%,100.00%;KL3_20_pgm,99.34%,100.00%	0	0	0	0 / 20 (0.00%)	0	0	0	KL3_08_wzx_KL3,98.57%,93.56%,truncated	0
GCA_054226045.1_ASM5422604v1_genomic	KL3	K3	Typeable	!	0.9948	0.9958	1 bp	20 / 20 (100.00%)	KL3_01_wzc,99.86%,100.00%;KL3_02_wzb,100.00%,100.00%;KL3_03_wza,99.73%,100.00%;KL3_04_gna3,99.77%,100.00%;KL3_05_dgaA,100.00%,100.00%;KL3_06_dgaB,100.00%,100.00%;KL3_07_dgaC,98.89%,100.00%;KL3_08_wzx_KL3,98.57%,93.56%,truncated;KL3_09_atr2,100.00%,100.00%;KL3_10_gtr6,99.74%,100.00%;KL3_11_gtr7,99.17%,100.00%;KL3_12_wzy_KL3,99.68%,100.00%;KL3_13_gtr8,98.84%,100.00%;KL3_14_gtr9,98.91%,100.00%;KL3_15_itrA2,99.51%,100.00%;KL3_16_galU,98.63%,100.00%;KL3_17_ugd,99.29%,100.00%;KL3_18_gpi,99.64%,100.00%;KL3_19_gne1,100.00%,100.00%;KL3_20_pgm,99.34%,100.00%	0	0	0	0 / 20 (0.00%)	0	0	0	KL3_08_wzx_KL3,98.57%,93.56%,truncated	0
GCA_054226105.1_ASM5422610v1_genomic	KL3	K3	Typeable	!	0.9948	0.9958	1 bp	20 / 20 (100.00%)	KL3_01_wzc,99.86%,100.00%;KL3_02_wzb,100.00%,100.00%;KL3_03_wza,99.73%,100.00%;KL3_04_gna3,99.77%,100.00%;KL3_05_dgaA,100.00%,100.00%;KL3_06_dgaB,100.00%,100.00%;KL3_07_dgaC,98.89%,100.00%;KL3_08_wzx_KL3,98.57%,93.56%,truncated;KL3_09_atr2,100.00%,100.00%;KL3_10_gtr6,99.74%,100.00%;KL3_11_gtr7,99.17%,100.00%;KL3_12_wzy_KL3,99.68%,100.00%;KL3_13_gtr8,98.84%,100.00%;KL3_14_gtr9,98.91%,100.00%;KL3_15_itrA2,99.51%,100.00%;KL3_16_galU,98.63%,100.00%;KL3_17_ugd,99.29%,100.00%;KL3_18_gpi,99.64%,100.00%;KL3_19_gne1,100.00%,100.00%;KL3_20_pgm,99.34%,100.00%	0	0	0	0 / 20 (0.00%)	0	0	0	KL3_08_wzx_KL3,98.57%,93.56%,truncated	0
GCA_054226145.1_ASM5422614v1_genomic	KL3	K3	Typeable	!	0.9949	0.9958	1 bp	20 / 20 (100.00%)	KL3_01_wzc,99.86%,100.00%;KL3_02_wzb,100.00%,100.00%;KL3_03_wza,99.73%,100.00%;KL3_04_gna3,99.77%,100.00%;KL3_05_dgaA,100.00%,100.00%;KL3_06_dgaB,100.00%,100.00%;KL3_07_dgaC,98.89%,100.00%;KL3_08_wzx_KL3,98.57%,93.56%,truncated;KL3_09_atr2,100.00%,100.00%;KL3_10_gtr6,100.00%,100.00%;KL3_11_gtr7,99.17%,100.00%;KL3_12_wzy_KL3,99.68%,100.00%;KL3_13_gtr8,98.84%,100.00%;KL3_14_gtr9,98.91%,100.00%;KL3_15_itrA2,99.51%,100.00%;KL3_16_galU,98.63%,100.00%;KL3_17_ugd,99.29%,100.00%;KL3_18_gpi,99.64%,100.00%;KL3_19_gne1,100.00%,100.00%;KL3_20_pgm,99.34%,100.00%	0	0	0	0 / 20 (0.00%)	0	0	0	KL3_08_wzx_KL3,98.57%,93.56%,truncated	0
GCA_054230225.1_PDT003041546.1_genomic	KL3	K3	Typeable	!	0.9949	0.9958	1 bp	20 / 20 (100.00%)	KL3_01_wzc,99.86%,100.00%;KL3_02_wzb,100.00%,100.00%;KL3_03_wza,99.73%,100.00%;KL3_04_gna3,99.77%,100.00%;KL3_05_dgaA,100.00%,100.00%;KL3_06_dgaB,100.00%,100.00%;KL3_07_dgaC,98.89%,100.00%;KL3_08_wzx_KL3,98.57%,93.56%,truncated;KL3_09_atr2,100.00%,100.00%;KL3_10_gtr6,100.00%,100.00%;KL3_11_gtr7,99.17%,100.00%;KL3_12_wzy_KL3,99.68%,100.00%;KL3_13_gtr8,98.84%,100.00%;KL3_14_gtr9,98.91%,100.00%;KL3_15_itrA2,99.51%,100.00%;KL3_16_galU,98.63%,100.00%;KL3_17_ugd,99.29%,100.00%;KL3_18_gpi,99.64%,100.00%;KL3_19_gne1,100.00%,100.00%;KL3_20_pgm,99.34%,100.00%	0	0	0	0 / 20 (0.00%)	0	0	0	KL3_08_wzx_KL3,98.57%,93.56%,truncated	0
GCA_054230245.1_PDT003041542.1_genomic	KL3	K3	Typeable	!	0.9949	0.9958	1 bp	20 / 20 (100.00%)	KL3_01_wzc,99.86%,100.00%;KL3_02_wzb,100.00%,100.00%;KL3_03_wza,99.73%,100.00%;KL3_04_gna3,99.77%,100.00%;KL3_05_dgaA,100.00%,100.00%;KL3_06_dgaB,100.00%,100.00%;KL3_07_dgaC,98.89%,100.00%;KL3_08_wzx_KL3,98.57%,93.56%,truncated;KL3_09_atr2,100.00%,100.00%;KL3_10_gtr6,100.00%,100.00%;KL3_11_gtr7,99.17%,100.00%;KL3_12_wzy_KL3,99.68%,100.00%;KL3_13_gtr8,98.84%,100.00%;KL3_14_gtr9,98.91%,100.00%;KL3_15_itrA2,99.51%,100.00%;KL3_16_galU,98.63%,100.00%;KL3_17_ugd,99.29%,100.00%;KL3_18_gpi,99.64%,100.00%;KL3_19_gne1,100.00%,100.00%;KL3_20_pgm,99.34%,100.00%	0	0	0	0 / 20 (0.00%)	0	0	0	KL3_08_wzx_KL3,98.57%,93.56%,truncated	0
GCA_054230285.1_PDT003041545.1_genomic	KL3	K3	Typeable	!	0.9948	0.9958	1 bp	20 / 20 (100.00%)	KL3_01_wzc,99.73%,100.00%;KL3_02_wzb,100.00%,100.00%;KL3_03_wza,99.73%,100.00%;KL3_04_gna3,99.77%,100.00%;KL3_05_dgaA,100.00%,100.00%;KL3_06_dgaB,100.00%,100.00%;KL3_07_dgaC,98.89%,100.00%;KL3_08_wzx_KL3,98.57%,93.56%,truncated;KL3_09_atr2,100.00%,100.00%;KL3_10_gtr6,100.00%,100.00%;KL3_11_gtr7,99.17%,100.00%;KL3_12_wzy_KL3,99.68%,100.00%;KL3_13_gtr8,98.84%,100.00%;KL3_14_gtr9,98.91%,100.00%;KL3_15_itrA2,99.51%,100.00%;KL3_16_galU,98.63%,100.00%;KL3_17_ugd,99.29%,100.00%;KL3_18_gpi,99.64%,100.00%;KL3_19_gne1,100.00%,100.00%;KL3_20_pgm,99.34%,100.00%	0	0	0	0 / 20 (0.00%)	0	0	0	KL3_08_wzx_KL3,98.57%,93.56%,truncated	0
GCA_054230325.1_PDT003041541.1_genomic	KL3	K3	Typeable	!	0.9949	0.9958	1 bp	20 / 20 (100.00%)	KL3_01_wzc,99.86%,100.00%;KL3_02_wzb,100.00%,100.00%;KL3_03_wza,99.73%,100.00%;KL3_04_gna3,99.77%,100.00%;KL3_05_dgaA,100.00%,100.00%;KL3_06_dgaB,100.00%,100.00%;KL3_07_dgaC,98.89%,100.00%;KL3_08_wzx_KL3,98.57%,93.56%,truncated;KL3_09_atr2,100.00%,100.00%;KL3_10_gtr6,100.00%,100.00%;KL3_11_gtr7,99.17%,100.00%;KL3_12_wzy_KL3,99.68%,100.00%;KL3_13_gtr8,98.84%,100.00%;KL3_14_gtr9,98.91%,100.00%;KL3_15_itrA2,99.51%,100.00%;KL3_16_galU,98.63%,100.00%;KL3_17_ugd,99.29%,100.00%;KL3_18_gpi,99.64%,100.00%;KL3_19_gne1,100.00%,100.00%;KL3_20_pgm,99.34%,100.00%	0	0	0	0 / 20 (0.00%)	0	0	0	KL3_08_wzx_KL3,98.57%,93.56%,truncated	0
GCA_054230345.1_PDT003041540.1_genomic	KL3	K3	Typeable	!	0.9946	0.9958	1 bp	20 / 20 (100.00%)	KL3_01_wzc,99.86%,100.00%;KL3_02_wzb,100.00%,100.00%;KL3_03_wza,99.73%,100.00%;KL3_04_gna3,99.77%,100.00%;KL3_05_dgaA,100.00%,100.00%;KL3_06_dgaB,100.00%,100.00%;KL3_07_dgaC,98.61%,100.00%;KL3_08_wzx_KL3,98.57%,93.56%,truncated;KL3_09_atr2,100.00%,100.00%;KL3_10_gtr6,99.74%,100.00%;KL3_11_gtr7,99.17%,100.00%;KL3_12_wzy_KL3,99.68%,100.00%;KL3_13_gtr8,98.84%,100.00%;KL3_14_gtr9,98.91%,100.00%;KL3_15_itrA2,99.51%,100.00%;KL3_16_galU,98.63%,100.00%;KL3_17_ugd,99.29%,100.00%;KL3_18_gpi,99.64%,100.00%;KL3_19_gne1,100.00%,100.00%;KL3_20_pgm,99.34%,100.00%	0	0	0	0 / 20 (0.00%)	0	0	0	KL3_08_wzx_KL3,98.57%,93.56%,truncated	0
GCA_054230365.1_PDT003041539.1_genomic	KL3	K3	Typeable	!	0.9949	0.9958	1 bp	20 / 20 (100.00%)	KL3_01_wzc,99.86%,100.00%;KL3_02_wzb,100.00%,100.00%;KL3_03_wza,99.73%,100.00%;KL3_04_gna3,99.77%,100.00%;KL3_05_dgaA,100.00%,100.00%;KL3_06_dgaB,100.00%,100.00%;KL3_07_dgaC,98.89%,100.00%;KL3_08_wzx_KL3,98.57%,93.56%,truncated;KL3_09_atr2,100.00%,100.00%;KL3_10_gtr6,100.00%,100.00%;KL3_11_gtr7,99.17%,100.00%;KL3_12_wzy_KL3,99.68%,100.00%;KL3_13_gtr8,98.84%,100.00%;KL3_14_gtr9,98.91%,100.00%;KL3_15_itrA2,99.51%,100.00%;KL3_16_galU,98.63%,100.00%;KL3_17_ugd,99.29%,100.00%;KL3_18_gpi,99.64%,100.00%;KL3_19_gne1,100.00%,100.00%;KL3_20_pgm,99.34%,100.00%	0	0	0	0 / 20 (0.00%)	0	0	0	KL3_08_wzx_KL3,98.57%,93.56%,truncated	0
GCA_054230425.1_PDT003041536.1_genomic	KL3	K3	Typeable	!	0.9948	0.9958	3 bp	20 / 20 (100.00%)	KL3_01_wzc,99.86%,100.00%;KL3_02_wzb,100.00%,100.00%;KL3_03_wza,99.73%,100.00%;KL3_04_gna3,99.77%,100.00%;KL3_05_dgaA,100.00%,100.00%;KL3_06_dgaB,100.00%,100.00%;KL3_07_dgaC,98.89%,100.00%;KL3_08_wzx_KL3,98.57%,93.56%,truncated;KL3_09_atr2,100.00%,100.00%;KL3_10_gtr6,99.74%,100.00%;KL3_11_gtr7,99.17%,100.00%;KL3_12_wzy_KL3,99.68%,100.00%;KL3_13_gtr8,98.84%,100.00%;KL3_14_gtr9,98.91%,100.00%;KL3_15_itrA2,99.51%,100.00%;KL3_16_galU,98.63%,100.00%;KL3_17_ugd,99.29%,100.00%;KL3_18_gpi,99.64%,100.00%;KL3_19_gne1,100.00%,100.00%;KL3_20_pgm,99.34%,100.00%	0	0	0	0 / 20 (0.00%)	0	0	0	KL3_08_wzx_KL3,98.57%,93.56%,truncated	0
GCA_054230445.1_PDT003041535.1_genomic	KL3	K3	Typeable	!	0.9949	0.9958	1 bp	20 / 20 (100.00%)	KL3_01_wzc,99.86%,100.00%;KL3_02_wzb,100.00%,100.00%;KL3_03_wza,99.73%,100.00%;KL3_04_gna3,99.77%,100.00%;KL3_05_dgaA,100.00%,100.00%;KL3_06_dgaB,100.00%,100.00%;KL3_07_dgaC,98.89%,100.00%;KL3_08_wzx_KL3,98.57%,93.56%,truncated;KL3_09_atr2,100.00%,100.00%;KL3_10_gtr6,100.00%,100.00%;KL3_11_gtr7,99.17%,100.00%;KL3_12_wzy_KL3,99.68%,100.00%;KL3_13_gtr8,98.84%,100.00%;KL3_14_gtr9,98.91%,100.00%;KL3_15_itrA2,99.51%,100.00%;KL3_16_galU,98.63%,100.00%;KL3_17_ugd,99.29%,100.00%;KL3_18_gpi,99.64%,100.00%;KL3_19_gne1,100.00%,100.00%;KL3_20_pgm,99.34%,100.00%	0	0	0	0 / 20 (0.00%)	0	0	0	KL3_08_wzx_KL3,98.57%,93.56%,truncated	0
GCA_054230505.1_PDT003041532.1_genomic	KL3	K3	Typeable	!	0.9949	0.9958	1 bp	20 / 20 (100.00%)	KL3_01_wzc,99.86%,100.00%;KL3_02_wzb,100.00%,100.00%;KL3_03_wza,99.73%,100.00%;KL3_04_gna3,99.77%,100.00%;KL3_05_dgaA,100.00%,100.00%;KL3_06_dgaB,100.00%,100.00%;KL3_07_dgaC,98.89%,100.00%;KL3_08_wzx_KL3,98.57%,93.56%,truncated;KL3_09_atr2,100.00%,100.00%;KL3_10_gtr6,100.00%,100.00%;KL3_11_gtr7,99.17%,100.00%;KL3_12_wzy_KL3,99.68%,100.00%;KL3_13_gtr8,98.84%,100.00%;KL3_14_gtr9,98.91%,100.00%;KL3_15_itrA2,99.51%,100.00%;KL3_16_galU,98.63%,100.00%;KL3_17_ugd,99.29%,100.00%;KL3_18_gpi,99.64%,100.00%;KL3_19_gne1,100.00%,100.00%;KL3_20_pgm,99.34%,100.00%	0	0	0	0 / 20 (0.00%)	0	0	0	KL3_08_wzx_KL3,98.57%,93.56%,truncated	0
GCA_964331275.1_0_GEN12892_genomic	KL3	K3	Typeable	!	0.9948	0.9958	1 bp	20 / 20 (100.00%)	KL3_01_wzc,99.86%,100.00%;KL3_02_wzb,100.00%,100.00%;KL3_03_wza,99.73%,100.00%;KL3_04_gna3,99.77%,100.00%;KL3_05_dgaA,100.00%,100.00%;KL3_06_dgaB,100.00%,100.00%;KL3_07_dgaC,98.89%,100.00%;KL3_08_wzx_KL3,98.57%,93.56%,truncated;KL3_09_atr2,100.00%,100.00%;KL3_10_gtr6,100.00%,100.00%;KL3_11_gtr7,99.17%,100.00%;KL3_12_wzy_KL3,99.35%,100.00%;KL3_13_gtr8,98.84%,100.00%;KL3_14_gtr9,98.91%,100.00%;KL3_15_itrA2,99.51%,100.00%;KL3_16_galU,98.63%,100.00%;KL3_17_ugd,99.29%,100.00%;KL3_18_gpi,99.64%,100.00%;KL3_19_gne1,100.00%,100.00%;KL3_20_pgm,99.34%,100.00%	0	0	0	0 / 20 (0.00%)	0	0	0	KL3_08_wzx_KL3,98.57%,93.56%,truncated	0
GCA_964331825.1_30_GEN12919_genomic	KL3	K3	Typeable	!	0.9947	0.9958	1 bp	20 / 20 (100.00%)	KL3_01_wzc,99.73%,100.00%;KL3_02_wzb,100.00%,100.00%;KL3_03_wza,99.73%,100.00%;KL3_04_gna3,99.77%,100.00%;KL3_05_dgaA,100.00%,100.00%;KL3_06_dgaB,100.00%,100.00%;KL3_07_dgaC,98.89%,100.00%;KL3_08_wzx_KL3,98.57%,93.56%,truncated;KL3_09_atr2,100.00%,100.00%;KL3_10_gtr6,100.00%,100.00%;KL3_11_gtr7,99.17%,100.00%;KL3_12_wzy_KL3,99.68%,100.00%;KL3_13_gtr8,98.55%,100.00%;KL3_14_gtr9,98.91%,100.00%;KL3_15_itrA2,99.51%,100.00%;KL3_16_galU,98.63%,100.00%;KL3_17_ugd,99.29%,100.00%;KL3_18_gpi,99.64%,100.00%;KL3_19_gne1,100.00%,100.00%;KL3_20_pgm,99.34%,100.00%	0	0	0	0 / 20 (0.00%)	0	0	0	KL3_08_wzx_KL3,98.57%,93.56%,truncated	0
GCA_000282795.3_ASM28279v3_genomic	KL3	K3-v1	Typeable	!	0.9949	0.9957	0 bp	20 / 20 (100.00%)	KL3_01_wzc,99.86%,100.00%;KL3_02_wzb,100.00%,100.00%;KL3_03_wza,99.73%,100.00%;KL3_04_gna3,99.77%,100.00%;KL3_05_dgaA,100.00%,100.00%;KL3_06_dgaB,100.00%,100.00%;KL3_07_dgaC,98.89%,100.00%;KL3_08_wzx_KL3,98.57%,93.56%,truncated;KL3_09_atr2,100.00%,100.00%;KL3_10_gtr6,100.00%,43.93%,truncated;KL3_11_gtr7,99.17%,100.00%;KL3_12_wzy_KL3,99.68%,100.00%;KL3_13_gtr8,98.84%,100.00%;KL3_14_gtr9,98.91%,100.00%;KL3_15_itrA2,99.51%,100.00%;KL3_16_galU,98.63%,100.00%;KL3_17_ugd,99.29%,100.00%;KL3_18_gpi,99.64%,100.00%;KL3_19_gne1,100.00%,100.00%;KL3_20_pgm,99.34%,100.00%	0	0	0	0 / 20 (0.00%)	0	0	0	KL3_08_wzx_KL3,98.57%,93.56%,truncated;KL3_10_gtr6,100.00%,43.93%,truncated	0
GCA_000307975.2_ASM30797v2_genomic	KL3	K3-v1	Typeable	!	0.9949	0.9957	0 bp	20 / 20 (100.00%)	KL3_01_wzc,99.86%,100.00%;KL3_02_wzb,100.00%,100.00%;KL3_03_wza,99.73%,100.00%;KL3_04_gna3,99.77%,100.00%;KL3_05_dgaA,100.00%,100.00%;KL3_06_dgaB,100.00%,100.00%;KL3_07_dgaC,98.89%,100.00%;KL3_08_wzx_KL3,98.57%,93.56%,truncated;KL3_09_atr2,100.00%,100.00%;KL3_10_gtr6,100.00%,43.93%,truncated;KL3_11_gtr7,99.17%,100.00%;KL3_12_wzy_KL3,99.68%,100.00%;KL3_13_gtr8,98.84%,100.00%;KL3_14_gtr9,98.91%,100.00%;KL3_15_itrA2,99.51%,100.00%;KL3_16_galU,98.63%,100.00%;KL3_17_ugd,99.29%,100.00%;KL3_18_gpi,99.64%,100.00%;KL3_19_gne1,100.00%,100.00%;KL3_20_pgm,99.34%,100.00%	0	0	0	0 / 20 (0.00%)	0	0	0	KL3_08_wzx_KL3,98.57%,93.56%,truncated;KL3_10_gtr6,100.00%,43.93%,truncated	0
GCA_000576535.1_ASM57653v1_genomic	KL3	K3-v1	Typeable	!	0.9949	0.9957	0 bp	20 / 20 (100.00%)	KL3_01_wzc,99.86%,100.00%;KL3_02_wzb,100.00%,100.00%;KL3_03_wza,99.73%,100.00%;KL3_04_gna3,99.77%,100.00%;KL3_05_dgaA,100.00%,100.00%;KL3_06_dgaB,100.00%,100.00%;KL3_07_dgaC,98.89%,100.00%;KL3_08_wzx_KL3,98.57%,93.56%,truncated;KL3_09_atr2,100.00%,100.00%;KL3_10_gtr6,100.00%,43.93%,truncated;KL3_11_gtr7,99.17%,100.00%;KL3_12_wzy_KL3,99.68%,100.00%;KL3_13_gtr8,98.84%,100.00%;KL3_14_gtr9,98.91%,100.00%;KL3_15_itrA2,99.51%,100.00%;KL3_16_galU,98.63%,100.00%;KL3_17_ugd,99.29%,100.00%;KL3_18_gpi,99.64%,100.00%;KL3_19_gne1,100.00%,100.00%;KL3_20_pgm,99.34%,100.00%	0	0	0	0 / 20 (0.00%)	0	0	0	KL3_08_wzx_KL3,98.57%,93.56%,truncated;KL3_10_gtr6,100.00%,43.93%,truncated	0
GCA_000582355.1_ASM58235v1_genomic	KL3	K3	Typeable	!	0.9934	0.9958	1 bp	20 / 20 (100.00%)	KL3_01_wzc,99.45%,100.00%;KL3_02_wzb,100.00%,100.00%;KL3_03_wza,99.73%,100.00%;KL3_04_gna3,99.77%,100.00%;KL3_05_dgaA,99.68%,100.00%;KL3_06_dgaB,100.00%,100.00%;KL3_07_dgaC,98.61%,100.00%;KL3_08_wzx_KL3,98.57%,93.56%,truncated;KL3_09_atr2,100.00%,100.00%;KL3_10_gtr6,100.00%,100.00%;KL3_11_gtr7,99.17%,100.00%;KL3_12_wzy_KL3,99.68%,100.00%;KL3_13_gtr8,97.38%,100.00%;KL3_14_gtr9,98.18%,100.00%;KL3_15_itrA2,100.00%,100.00%;KL3_16_galU,98.63%,100.00%;KL3_17_ugd,99.76%,100.00%;KL3_18_gpi,99.28%,100.00%;KL3_19_gne1,99.11%,100.00%;KL3_20_pgm,99.78%,100.00%	0	0	0	0 / 20 (0.00%)	0	0	0	KL3_08_wzx_KL3,98.57%,93.56%,truncated	0
GCA_000695855.3_ASM69585v3_genomic	KL3	K3-v1	Typeable	!	0.9949	0.9957	0 bp	20 / 20 (100.00%)	KL3_01_wzc,99.86%,100.00%;KL3_02_wzb,100.00%,100.00%;KL3_03_wza,99.73%,100.00%;KL3_04_gna3,99.77%,100.00%;KL3_05_dgaA,100.00%,100.00%;KL3_06_dgaB,100.00%,100.00%;KL3_07_dgaC,98.89%,100.00%;KL3_08_wzx_KL3,98.57%,93.56%,truncated;KL3_09_atr2,100.00%,100.00%;KL3_10_gtr6,100.00%,43.93%,truncated;KL3_11_gtr7,99.17%,100.00%;KL3_12_wzy_KL3,99.68%,100.00%;KL3_13_gtr8,98.84%,100.00%;KL3_14_gtr9,98.91%,100.00%;KL3_15_itrA2,99.51%,100.00%;KL3_16_galU,98.63%,100.00%;KL3_17_ugd,99.29%,100.00%;KL3_18_gpi,99.64%,100.00%;KL3_19_gne1,100.00%,100.00%;KL3_20_pgm,99.34%,100.00%	0	0	0	0 / 20 (0.00%)	0	0	0	KL3_08_wzx_KL3,98.57%,93.56%,truncated;KL3_10_gtr6,100.00%,43.93%,truncated	0
GCA_000722985.1_Acinetobacter_baumannii_Genome_sequencing_genomic	KL3	K3	Typeable	!	0.9949	0.9958	1 bp	20 / 20 (100.00%)	KL3_01_wzc,99.86%,100.00%;KL3_02_wzb,100.00%,100.00%;KL3_03_wza,99.73%,100.00%;KL3_04_gna3,99.77%,100.00%;KL3_05_dgaA,100.00%,100.00%;KL3_06_dgaB,100.00%,100.00%;KL3_07_dgaC,98.89%,100.00%;KL3_08_wzx_KL3,98.57%,93.56%,truncated;KL3_09_atr2,100.00%,100.00%;KL3_10_gtr6,100.00%,100.00%;KL3_11_gtr7,99.17%,100.00%;KL3_12_wzy_KL3,99.68%,100.00%;KL3_13_gtr8,98.84%,100.00%;KL3_14_gtr9,98.91%,100.00%;KL3_15_itrA2,99.51%,100.00%;KL3_16_galU,98.63%,100.00%;KL3_17_ugd,99.29%,100.00%;KL3_18_gpi,99.64%,100.00%;KL3_19_gne1,100.00%,100.00%;KL3_20_pgm,99.34%,100.00%	0	0	0	0 / 20 (0.00%)	0	0	0	KL3_08_wzx_KL3,98.57%,93.56%,truncated	0
GCA_000761465.1_ASM76146v1_genomic	KL3	K3	Typeable	!	0.9949	0.9958	1 bp	20 / 20 (100.00%)	KL3_01_wzc,99.86%,100.00%;KL3_02_wzb,100.00%,100.00%;KL3_03_wza,99.73%,100.00%;KL3_04_gna3,99.77%,100.00%;KL3_05_dgaA,100.00%,100.00%;KL3_06_dgaB,100.00%,100.00%;KL3_07_dgaC,98.89%,100.00%;KL3_08_wzx_KL3,98.57%,93.56%,truncated;KL3_09_atr2,100.00%,100.00%;KL3_10_gtr6,100.00%,100.00%;KL3_11_gtr7,99.17%,100.00%;KL3_12_wzy_KL3,99.68%,100.00%;KL3_13_gtr8,98.84%,100.00%;KL3_14_gtr9,98.91%,100.00%;KL3_15_itrA2,99.51%,100.00%;KL3_16_galU,98.63%,100.00%;KL3_17_ugd,99.29%,100.00%;KL3_18_gpi,99.64%,100.00%;KL3_19_gne1,100.00%,100.00%;KL3_20_pgm,99.34%,100.00%	0	0	0	0 / 20 (0.00%)	0	0	0	KL3_08_wzx_KL3,98.57%,93.56%,truncated	0
GCA_000931755.1_ASM93175v1_genomic	KL3	K3	Typeable	!	0.991	0.9782	-467 bp	20 / 20 (100.00%)	KL3_01_wzc,97.53%,100.00%;KL3_02_wzb,99.30%,100.00%;KL3_03_wza,97.31%,100.00%;KL3_04_gna3,99.77%,100.00%;KL3_05_dgaA,99.68%,100.00%;KL3_06_dgaB,97.92%,100.00%;KL3_07_dgaC,97.49%,100.00%;KL3_08_wzx_KL3,99.78%,100.00%;KL3_09_atr2,100.00%,100.00%;KL3_10_gtr6,100.00%,100.00%;KL3_11_gtr7,99.17%,100.00%;KL3_12_wzy_KL3,98.67%,53.55%,truncated;KL3_13_gtr8,97.38%,100.00%;KL3_14_gtr9,99.64%,100.00%;KL3_15_itrA2,100.00%,100.00%;KL3_16_galU,99.66%,100.00%;KL3_17_ugd,99.76%,100.00%;KL3_18_gpi,99.46%,100.00%;KL3_19_gne1,99.41%,100.00%;KL3_20_pgm,100.00%,34.43%,truncated	0	0	0	0 / 20 (0.00%)	0	0	0	KL3_12_wzy_KL3,98.67%,53.55%,truncated;KL3_20_pgm,100.00%,34.43%,truncated	0
GCA_001008125.1_ASM100812v1_genomic	KL3	K3	Typeable	!	0.9949	0.9958	1 bp	20 / 20 (100.00%)	KL3_01_wzc,99.86%,100.00%;KL3_02_wzb,100.00%,100.00%;KL3_03_wza,99.73%,100.00%;KL3_04_gna3,99.77%,100.00%;KL3_05_dgaA,100.00%,100.00%;KL3_06_dgaB,100.00%,100.00%;KL3_07_dgaC,98.89%,100.00%;KL3_08_wzx_KL3,98.57%,93.56%,truncated;KL3_09_atr2,100.00%,100.00%;KL3_10_gtr6,100.00%,100.00%;KL3_11_gtr7,99.17%,100.00%;KL3_12_wzy_KL3,99.68%,100.00%;KL3_13_gtr8,98.84%,100.00%;KL3_14_gtr9,98.91%,100.00%;KL3_15_itrA2,99.51%,100.00%;KL3_16_galU,98.63%,100.00%;KL3_17_ugd,99.29%,100.00%;KL3_18_gpi,99.64%,100.00%;KL3_19_gne1,100.00%,100.00%;KL3_20_pgm,99.34%,100.00%	0	0	0	0 / 20 (0.00%)	0	0	0	KL3_08_wzx_KL3,98.57%,93.56%,truncated	0
GCA_001414865.1_ASM141486v1_genomic	KL3	K3-v1	Typeable	!	0.9909	0.9999	-1 bp	20 / 20 (100.00%)	KL3_01_wzc,97.53%,100.00%;KL3_02_wzb,99.30%,100.00%;KL3_03_wza,97.31%,100.00%;KL3_04_gna3,99.77%,100.00%;KL3_05_dgaA,99.68%,100.00%;KL3_06_dgaB,97.92%,100.00%;KL3_07_dgaC,97.49%,100.00%;KL3_08_wzx_KL3,99.78%,100.00%;KL3_09_atr2,100.00%,100.00%;KL3_10_gtr6,100.00%,14.21%,truncated;KL3_11_gtr7,99.17%,100.00%;KL3_12_wzy_KL3,100.00%,100.00%;KL3_13_gtr8,97.38%,100.00%;KL3_14_gtr9,99.64%,100.00%;KL3_15_itrA2,99.51%,100.00%;KL3_16_galU,98.63%,100.00%;KL3_17_ugd,100.00%,100.00%;KL3_18_gpi,99.10%,100.00%;KL3_19_gne1,100.00%,100.00%;KL3_20_pgm,99.56%,100.00%	0	0	0	0 / 20 (0.00%)	0	0	0	KL3_10_gtr6,100.00%,14.21%,truncated	0
GCA_001612235.1_ASM161223v1_genomic	KL3	K3-v1	Typeable	!	0.9909	0.9999	-1 bp	20 / 20 (100.00%)	KL3_01_wzc,97.53%,100.00%;KL3_02_wzb,99.30%,100.00%;KL3_03_wza,97.31%,100.00%;KL3_04_gna3,99.77%,100.00%;KL3_05_dgaA,99.68%,100.00%;KL3_06_dgaB,97.92%,100.00%;KL3_07_dgaC,97.49%,100.00%;KL3_08_wzx_KL3,99.78%,100.00%;KL3_09_atr2,100.00%,100.00%;KL3_10_gtr6,100.00%,14.21%,truncated;KL3_11_gtr7,99.17%,100.00%;KL3_12_wzy_KL3,100.00%,100.00%;KL3_13_gtr8,97.38%,100.00%;KL3_14_gtr9,99.64%,100.00%;KL3_15_itrA2,99.51%,100.00%;KL3_16_galU,98.63%,100.00%;KL3_17_ugd,100.00%,100.00%;KL3_18_gpi,99.10%,100.00%;KL3_19_gne1,100.00%,100.00%;KL3_20_pgm,99.56%,100.00%	0	0	0	0 / 20 (0.00%)	0	0	0	KL3_10_gtr6,100.00%,14.21%,truncated	0
GCA_001612335.1_ASM161233v1_genomic	KL3	K3-v1	Typeable	!	0.9909	0.9999	-1 bp	20 / 20 (100.00%)	KL3_01_wzc,97.53%,100.00%;KL3_02_wzb,99.30%,100.00%;KL3_03_wza,97.31%,100.00%;KL3_04_gna3,99.77%,100.00%;KL3_05_dgaA,99.68%,100.00%;KL3_06_dgaB,97.92%,100.00%;KL3_07_dgaC,97.49%,100.00%;KL3_08_wzx_KL3,99.78%,100.00%;KL3_09_atr2,100.00%,100.00%;KL3_10_gtr6,100.00%,14.21%,truncated;KL3_11_gtr7,99.17%,100.00%;KL3_12_wzy_KL3,100.00%,100.00%;KL3_13_gtr8,97.38%,100.00%;KL3_14_gtr9,99.64%,100.00%;KL3_15_itrA2,99.51%,100.00%;KL3_16_galU,98.63%,100.00%;KL3_17_ugd,100.00%,100.00%;KL3_18_gpi,99.10%,100.00%;KL3_19_gne1,100.00%,100.00%;KL3_20_pgm,99.56%,100.00%	0	0	0	0 / 20 (0.00%)	0	0	0	KL3_10_gtr6,100.00%,14.21%,truncated	0
GCA_001612355.1_ASM161235v1_genomic	KL3	K3-v1	Typeable	!	0.9909	0.9999	-1 bp	20 / 20 (100.00%)	KL3_01_wzc,97.53%,100.00%;KL3_02_wzb,99.30%,100.00%;KL3_03_wza,97.31%,100.00%;KL3_04_gna3,99.77%,100.00%;KL3_05_dgaA,99.68%,100.00%;KL3_06_dgaB,97.92%,100.00%;KL3_07_dgaC,97.49%,100.00%;KL3_08_wzx_KL3,99.78%,100.00%;KL3_09_atr2,100.00%,100.00%;KL3_10_gtr6,100.00%,14.21%,truncated;KL3_11_gtr7,99.17%,100.00%;KL3_12_wzy_KL3,100.00%,100.00%;KL3_13_gtr8,97.38%,100.00%;KL3_14_gtr9,99.64%,100.00%;KL3_15_itrA2,99.51%,100.00%;KL3_16_galU,98.63%,100.00%;KL3_17_ugd,100.00%,100.00%;KL3_18_gpi,99.10%,100.00%;KL3_19_gne1,100.00%,100.00%;KL3_20_pgm,99.56%,100.00%	0	0	0	0 / 20 (0.00%)	0	0	0	KL3_10_gtr6,100.00%,14.21%,truncated	0
GCA_001612365.1_ASM161236v1_genomic	KL3	K3-v1	Typeable	!	0.9909	0.9999	-1 bp	20 / 20 (100.00%)	KL3_01_wzc,97.53%,100.00%;KL3_02_wzb,99.30%,100.00%;KL3_03_wza,97.31%,100.00%;KL3_04_gna3,99.77%,100.00%;KL3_05_dgaA,99.68%,100.00%;KL3_06_dgaB,97.92%,100.00%;KL3_07_dgaC,97.49%,100.00%;KL3_08_wzx_KL3,99.78%,100.00%;KL3_09_atr2,100.00%,100.00%;KL3_10_gtr6,100.00%,14.21%,truncated;KL3_11_gtr7,99.17%,100.00%;KL3_12_wzy_KL3,100.00%,100.00%;KL3_13_gtr8,97.38%,100.00%;KL3_14_gtr9,99.64%,100.00%;KL3_15_itrA2,99.51%,100.00%;KL3_16_galU,98.63%,100.00%;KL3_17_ugd,100.00%,100.00%;KL3_18_gpi,99.10%,100.00%;KL3_19_gne1,100.00%,100.00%;KL3_20_pgm,99.56%,100.00%	0	0	0	0 / 20 (0.00%)	0	0	0	KL3_10_gtr6,100.00%,14.21%,truncated	0
GCA_001612395.1_ASM161239v1_genomic	KL3	K3-v1	Typeable	!	0.9909	0.9999	-1 bp	20 / 20 (100.00%)	KL3_01_wzc,97.53%,100.00%;KL3_02_wzb,99.30%,100.00%;KL3_03_wza,97.31%,100.00%;KL3_04_gna3,99.77%,100.00%;KL3_05_dgaA,99.68%,100.00%;KL3_06_dgaB,97.92%,100.00%;KL3_07_dgaC,97.49%,100.00%;KL3_08_wzx_KL3,99.78%,100.00%;KL3_09_atr2,100.00%,100.00%;KL3_10_gtr6,100.00%,14.21%,truncated;KL3_11_gtr7,99.17%,100.00%;KL3_12_wzy_KL3,100.00%,100.00%;KL3_13_gtr8,97.38%,100.00%;KL3_14_gtr9,99.64%,100.00%;KL3_15_itrA2,99.51%,100.00%;KL3_16_galU,98.63%,100.00%;KL3_17_ugd,100.00%,100.00%;KL3_18_gpi,99.10%,100.00%;KL3_19_gne1,100.00%,100.00%;KL3_20_pgm,99.56%,100.00%	0	0	0	0 / 20 (0.00%)	0	0	0	KL3_10_gtr6,100.00%,14.21%,truncated	0
GCA_001617895.1_ASM161789v1_genomic	KL3	K3	Typeable	!	0.9949	0.9958	1 bp	20 / 20 (100.00%)	KL3_01_wzc,99.86%,100.00%;KL3_02_wzb,100.00%,100.00%;KL3_03_wza,99.73%,100.00%;KL3_04_gna3,99.77%,100.00%;KL3_05_dgaA,100.00%,100.00%;KL3_06_dgaB,100.00%,100.00%;KL3_07_dgaC,98.89%,100.00%;KL3_08_wzx_KL3,98.57%,93.56%,truncated;KL3_09_atr2,100.00%,100.00%;KL3_10_gtr6,100.00%,100.00%;KL3_11_gtr7,99.17%,100.00%;KL3_12_wzy_KL3,99.68%,100.00%;KL3_13_gtr8,98.84%,100.00%;KL3_14_gtr9,98.91%,100.00%;KL3_15_itrA2,99.51%,100.00%;KL3_16_galU,98.63%,100.00%;KL3_17_ugd,99.29%,100.00%;KL3_18_gpi,99.64%,100.00%;KL3_19_gne1,100.00%,100.00%;KL3_20_pgm,99.34%,100.00%	0	0	0	0 / 20 (0.00%)	0	0	0	KL3_08_wzx_KL3,98.57%,93.56%,truncated	0
GCA_001624975.1_ASM162497v1_genomic	KL3	K3	Typeable	!	0.9949	0.9958	1 bp	20 / 20 (100.00%)	KL3_01_wzc,99.86%,100.00%;KL3_02_wzb,100.00%,100.00%;KL3_03_wza,99.73%,100.00%;KL3_04_gna3,99.77%,100.00%;KL3_05_dgaA,100.00%,100.00%;KL3_06_dgaB,100.00%,100.00%;KL3_07_dgaC,98.89%,100.00%;KL3_08_wzx_KL3,98.57%,93.56%,truncated;KL3_09_atr2,100.00%,100.00%;KL3_10_gtr6,100.00%,100.00%;KL3_11_gtr7,99.17%,100.00%;KL3_12_wzy_KL3,99.68%,100.00%;KL3_13_gtr8,98.84%,100.00%;KL3_14_gtr9,98.91%,100.00%;KL3_15_itrA2,99.51%,100.00%;KL3_16_galU,98.63%,100.00%;KL3_17_ugd,99.29%,100.00%;KL3_18_gpi,99.64%,100.00%;KL3_19_gne1,100.00%,100.00%;KL3_20_pgm,99.34%,100.00%	0	0	0	0 / 20 (0.00%)	0	0	0	KL3_08_wzx_KL3,98.57%,93.56%,truncated	0
GCA_001628795.1_ASM162879v1_genomic	KL3	K3	Typeable	!	0.9906	1	0 bp	20 / 20 (100.00%)	KL3_01_wzc,99.59%,100.00%;KL3_02_wzb,99.30%,100.00%;KL3_03_wza,99.19%,100.00%;KL3_04_gna3,100.00%,100.00%;KL3_05_dgaA,100.00%,100.00%;KL3_06_dgaB,100.00%,100.00%;KL3_07_dgaC,99.72%,100.00%;KL3_08_wzx_KL3,98.00%,100.00%;KL3_09_atr2,100.00%,100.00%;KL3_10_gtr6,99.48%,100.00%;KL3_11_gtr7,100.00%,100.00%;KL3_12_wzy_KL3,100.00%,100.00%;KL3_13_gtr8,98.26%,100.00%;KL3_14_gtr9,98.91%,100.00%;KL3_15_itrA2,99.03%,100.00%;KL3_16_galU,99.31%,100.00%;KL3_17_ugd,92.42%,15.95%,truncated;KL3_18_gpi,99.28%,100.00%;KL3_19_gne1,99.41%,100.00%;KL3_20_pgm,99.34%,100.00%	0	0	0	0 / 20 (0.00%)	0	0	0	KL3_17_ugd,92.42%,15.95%,truncated	0
GCA_001664595.1_ASM166459v1_genomic	KL3	K3	Typeable	!	0.9949	0.9958	1 bp	20 / 20 (100.00%)	KL3_01_wzc,99.86%,100.00%;KL3_02_wzb,100.00%,100.00%;KL3_03_wza,99.73%,100.00%;KL3_04_gna3,99.77%,100.00%;KL3_05_dgaA,100.00%,100.00%;KL3_06_dgaB,100.00%,100.00%;KL3_07_dgaC,98.89%,100.00%;KL3_08_wzx_KL3,98.57%,93.56%,truncated;KL3_09_atr2,100.00%,100.00%;KL3_10_gtr6,100.00%,100.00%;KL3_11_gtr7,99.17%,100.00%;KL3_12_wzy_KL3,99.68%,100.00%;KL3_13_gtr8,98.84%,100.00%;KL3_14_gtr9,98.91%,100.00%;KL3_15_itrA2,99.51%,100.00%;KL3_16_galU,98.63%,100.00%;KL3_17_ugd,99.29%,100.00%;KL3_18_gpi,99.64%,100.00%;KL3_19_gne1,100.00%,100.00%;KL3_20_pgm,99.34%,100.00%	0	0	0	0 / 20 (0.00%)	0	0	0	KL3_08_wzx_KL3,98.57%,93.56%,truncated	0
GCA_001680345.1_ASM168034v1_genomic	KL3	K3-v1	Typeable	!	0.9949	0.9958	1 bp	20 / 20 (100.00%)	KL3_01_wzc,99.86%,100.00%;KL3_02_wzb,100.00%,100.00%;KL3_03_wza,99.73%,100.00%;KL3_04_gna3,99.77%,100.00%;KL3_05_dgaA,100.00%,100.00%;KL3_06_dgaB,100.00%,100.00%;KL3_07_dgaC,98.89%,100.00%;KL3_08_wzx_KL3,98.57%,93.56%,truncated;KL3_09_atr2,100.00%,100.00%;KL3_10_gtr6,100.00%,44.96%,truncated;KL3_11_gtr7,99.17%,100.00%;KL3_12_wzy_KL3,99.68%,100.00%;KL3_13_gtr8,98.84%,100.00%;KL3_14_gtr9,98.91%,100.00%;KL3_15_itrA2,99.51%,100.00%;KL3_16_galU,98.63%,100.00%;KL3_17_ugd,99.29%,100.00%;KL3_18_gpi,99.64%,100.00%;KL3_19_gne1,100.00%,100.00%;KL3_20_pgm,99.34%,100.00%	0	0	0	0 / 20 (0.00%)	0	0	0	KL3_08_wzx_KL3,98.57%,93.56%,truncated;KL3_10_gtr6,100.00%,44.96%,truncated	0
GCA_001680365.1_ASM168036v1_genomic	KL3	K3-v1	Typeable	!	0.9949	0.9958	1 bp	20 / 20 (100.00%)	KL3_01_wzc,99.86%,100.00%;KL3_02_wzb,100.00%,100.00%;KL3_03_wza,99.73%,100.00%;KL3_04_gna3,99.77%,100.00%;KL3_05_dgaA,100.00%,100.00%;KL3_06_dgaB,100.00%,100.00%;KL3_07_dgaC,98.89%,100.00%;KL3_08_wzx_KL3,98.57%,93.56%,truncated;KL3_09_atr2,100.00%,100.00%;KL3_10_gtr6,100.00%,44.96%,truncated;KL3_11_gtr7,99.17%,100.00%;KL3_12_wzy_KL3,99.68%,100.00%;KL3_13_gtr8,98.84%,100.00%;KL3_14_gtr9,98.91%,100.00%;KL3_15_itrA2,99.51%,100.00%;KL3_16_galU,98.63%,100.00%;KL3_17_ugd,99.29%,100.00%;KL3_18_gpi,99.64%,100.00%;KL3_19_gne1,100.00%,100.00%;KL3_20_pgm,99.34%,100.00%	0	0	0	0 / 20 (0.00%)	0	0	0	KL3_08_wzx_KL3,98.57%,93.56%,truncated;KL3_10_gtr6,100.00%,44.96%,truncated	0
GCA_001680375.1_ASM168037v1_genomic	KL3	K3-v1	Typeable	!	0.9949	0.9958	1 bp	20 / 20 (100.00%)	KL3_01_wzc,99.86%,100.00%;KL3_02_wzb,100.00%,100.00%;KL3_03_wza,99.73%,100.00%;KL3_04_gna3,99.77%,100.00%;KL3_05_dgaA,100.00%,100.00%;KL3_06_dgaB,100.00%,100.00%;KL3_07_dgaC,98.89%,100.00%;KL3_08_wzx_KL3,98.57%,93.56%,truncated;KL3_09_atr2,100.00%,100.00%;KL3_10_gtr6,100.00%,44.96%,truncated;KL3_11_gtr7,99.17%,100.00%;KL3_12_wzy_KL3,99.68%,100.00%;KL3_13_gtr8,98.84%,100.00%;KL3_14_gtr9,98.91%,100.00%;KL3_15_itrA2,99.51%,100.00%;KL3_16_galU,98.63%,100.00%;KL3_17_ugd,99.29%,100.00%;KL3_18_gpi,99.64%,100.00%;KL3_19_gne1,100.00%,100.00%;KL3_20_pgm,99.34%,100.00%	0	0	0	0 / 20 (0.00%)	0	0	0	KL3_08_wzx_KL3,98.57%,93.56%,truncated;KL3_10_gtr6,100.00%,44.96%,truncated	0
GCA_001680395.1_ASM168039v1_genomic	KL3	K3-v1	Typeable	!	0.9949	0.9958	1 bp	20 / 20 (100.00%)	KL3_01_wzc,99.86%,100.00%;KL3_02_wzb,100.00%,100.00%;KL3_03_wza,99.73%,100.00%;KL3_04_gna3,99.77%,100.00%;KL3_05_dgaA,100.00%,100.00%;KL3_06_dgaB,100.00%,100.00%;KL3_07_dgaC,98.89%,100.00%;KL3_08_wzx_KL3,98.57%,93.56%,truncated;KL3_09_atr2,100.00%,100.00%;KL3_10_gtr6,100.00%,44.96%,truncated;KL3_11_gtr7,99.17%,100.00%;KL3_12_wzy_KL3,99.68%,100.00%;KL3_13_gtr8,98.84%,100.00%;KL3_14_gtr9,98.91%,100.00%;KL3_15_itrA2,99.51%,100.00%;KL3_16_galU,98.63%,100.00%;KL3_17_ugd,99.29%,100.00%;KL3_18_gpi,99.64%,100.00%;KL3_19_gne1,100.00%,100.00%;KL3_20_pgm,99.34%,100.00%	0	0	0	0 / 20 (0.00%)	0	0	0	KL3_08_wzx_KL3,98.57%,93.56%,truncated;KL3_10_gtr6,100.00%,44.96%,truncated	0
GCA_001680425.1_ASM168042v1_genomic	KL3	K3-v1	Typeable	!	0.9949	0.9958	1 bp	20 / 20 (100.00%)	KL3_01_wzc,99.86%,100.00%;KL3_02_wzb,100.00%,100.00%;KL3_03_wza,99.73%,100.00%;KL3_04_gna3,99.77%,100.00%;KL3_05_dgaA,100.00%,100.00%;KL3_06_dgaB,100.00%,100.00%;KL3_07_dgaC,98.89%,100.00%;KL3_08_wzx_KL3,98.57%,93.56%,truncated;KL3_09_atr2,100.00%,100.00%;KL3_10_gtr6,100.00%,44.96%,truncated;KL3_11_gtr7,99.17%,100.00%;KL3_12_wzy_KL3,99.68%,100.00%;KL3_13_gtr8,98.84%,100.00%;KL3_14_gtr9,98.91%,100.00%;KL3_15_itrA2,99.51%,100.00%;KL3_16_galU,98.63%,100.00%;KL3_17_ugd,99.29%,100.00%;KL3_18_gpi,99.64%,100.00%;KL3_19_gne1,100.00%,100.00%;KL3_20_pgm,99.34%,100.00%	0	0	0	0 / 20 (0.00%)	0	0	0	KL3_08_wzx_KL3,98.57%,93.56%,truncated;KL3_10_gtr6,100.00%,44.96%,truncated	0
GCA_001680445.1_ASM168044v1_genomic	KL3	K3-v1	Typeable	!	0.9949	0.9958	1 bp	20 / 20 (100.00%)	KL3_01_wzc,99.86%,100.00%;KL3_02_wzb,100.00%,100.00%;KL3_03_wza,99.73%,100.00%;KL3_04_gna3,99.77%,100.00%;KL3_05_dgaA,100.00%,100.00%;KL3_06_dgaB,100.00%,100.00%;KL3_07_dgaC,98.89%,100.00%;KL3_08_wzx_KL3,98.57%,93.56%,truncated;KL3_09_atr2,100.00%,100.00%;KL3_10_gtr6,100.00%,44.96%,truncated;KL3_11_gtr7,99.17%,100.00%;KL3_12_wzy_KL3,99.68%,100.00%;KL3_13_gtr8,98.84%,100.00%;KL3_14_gtr9,98.91%,100.00%;KL3_15_itrA2,99.51%,100.00%;KL3_16_galU,98.63%,100.00%;KL3_17_ugd,99.29%,100.00%;KL3_18_gpi,99.64%,100.00%;KL3_19_gne1,100.00%,100.00%;KL3_20_pgm,99.34%,100.00%	0	0	0	0 / 20 (0.00%)	0	0	0	KL3_08_wzx_KL3,98.57%,93.56%,truncated;KL3_10_gtr6,100.00%,44.96%,truncated	0
GCA_001680475.1_ASM168047v1_genomic	KL3	K3-v1	Typeable	!	0.9949	0.9958	1 bp	20 / 20 (100.00%)	KL3_01_wzc,99.86%,100.00%;KL3_02_wzb,100.00%,100.00%;KL3_03_wza,99.73%,100.00%;KL3_04_gna3,99.77%,100.00%;KL3_05_dgaA,100.00%,100.00%;KL3_06_dgaB,100.00%,100.00%;KL3_07_dgaC,98.89%,100.00%;KL3_08_wzx_KL3,98.57%,93.56%,truncated;KL3_09_atr2,100.00%,100.00%;KL3_10_gtr6,100.00%,44.96%,truncated;KL3_11_gtr7,99.17%,100.00%;KL3_12_wzy_KL3,99.68%,100.00%;KL3_13_gtr8,98.84%,100.00%;KL3_14_gtr9,98.91%,100.00%;KL3_15_itrA2,99.51%,100.00%;KL3_16_galU,98.63%,100.00%;KL3_17_ugd,99.29%,100.00%;KL3_18_gpi,99.64%,100.00%;KL3_19_gne1,100.00%,100.00%;KL3_20_pgm,99.34%,100.00%	0	0	0	0 / 20 (0.00%)	0	0	0	KL3_08_wzx_KL3,98.57%,93.56%,truncated;KL3_10_gtr6,100.00%,44.96%,truncated	0
GCA_001704685.1_ASM170468v1_genomic	KL3	K3	Typeable	!	0.9948	0.9958	1 bp	20 / 20 (100.00%)	KL3_01_wzc,99.86%,100.00%;KL3_02_wzb,100.00%,100.00%;KL3_03_wza,99.73%,100.00%;KL3_04_gna3,99.77%,100.00%;KL3_05_dgaA,100.00%,100.00%;KL3_06_dgaB,100.00%,100.00%;KL3_07_dgaC,98.89%,100.00%;KL3_08_wzx_KL3,98.57%,93.56%,truncated;KL3_09_atr2,100.00%,100.00%;KL3_10_gtr6,99.74%,100.00%;KL3_11_gtr7,99.17%,100.00%;KL3_12_wzy_KL3,99.68%,100.00%;KL3_13_gtr8,98.84%,100.00%;KL3_14_gtr9,98.91%,100.00%;KL3_15_itrA2,99.51%,100.00%;KL3_16_galU,98.63%,100.00%;KL3_17_ugd,99.29%,100.00%;KL3_18_gpi,99.64%,100.00%;KL3_19_gne1,100.00%,100.00%;KL3_20_pgm,99.34%,100.00%	0	0	0	0 / 20 (0.00%)	0	1	KL130_11_lgaG,100.00%,51.06%,partial	KL3_08_wzx_KL3,98.57%,93.56%,truncated	0
GCA_001861375.1_ASM186137v1_genomic	KL3	K3-v1	Typeable	!	0.9675	0.9956	0 bp	20 / 20 (100.00%)	KL3_01_wzc,99.86%,100.00%;KL3_02_wzb,100.00%,100.00%;KL3_03_wza,99.73%,100.00%;KL3_04_gna3,99.77%,100.00%;KL3_05_dgaA,100.00%,100.00%;KL3_06_dgaB,100.00%,100.00%;KL3_07_dgaC,98.89%,100.00%;KL3_08_wzx_KL3,98.34%,93.56%,truncated;KL3_09_atr2,45.45%,18.09%,truncated,below_id_threshold;KL3_10_gtr6,100.00%,43.93%,truncated;KL3_11_gtr7,99.17%,100.00%;KL3_12_wzy_KL3,99.68%,100.00%;KL3_13_gtr8,98.84%,100.00%;KL3_14_gtr9,98.91%,100.00%;KL3_15_itrA2,99.51%,100.00%;KL3_16_galU,98.63%,100.00%;KL3_17_ugd,99.29%,100.00%;KL3_18_gpi,99.64%,100.00%;KL3_19_gne1,100.00%,100.00%;KL3_20_pgm,99.34%,100.00%	0	0	0	0 / 20 (0.00%)	0	0	0	KL3_08_wzx_KL3,98.34%,93.56%,truncated;KL3_09_atr2,45.45%,18.09%,truncated,below_id_threshold;KL3_10_gtr6,100.00%,43.93%,truncated	0
GCA_001861465.1_ASM186146v1_genomic	KL3	K3	Typeable	!	0.9949	0.9958	1 bp	20 / 20 (100.00%)	KL3_01_wzc,99.86%,100.00%;KL3_02_wzb,100.00%,100.00%;KL3_03_wza,99.73%,100.00%;KL3_04_gna3,99.77%,100.00%;KL3_05_dgaA,100.00%,100.00%;KL3_06_dgaB,100.00%,100.00%;KL3_07_dgaC,98.89%,100.00%;KL3_08_wzx_KL3,98.57%,93.56%,truncated;KL3_09_atr2,100.00%,100.00%;KL3_10_gtr6,100.00%,100.00%;KL3_11_gtr7,99.17%,100.00%;KL3_12_wzy_KL3,99.68%,100.00%;KL3_13_gtr8,98.84%,100.00%;KL3_14_gtr9,98.91%,100.00%;KL3_15_itrA2,99.51%,100.00%;KL3_16_galU,98.63%,100.00%;KL3_17_ugd,99.29%,100.00%;KL3_18_gpi,99.64%,100.00%;KL3_19_gne1,100.00%,100.00%;KL3_20_pgm,99.34%,100.00%	0	0	0	0 / 20 (0.00%)	0	0	0	KL3_08_wzx_KL3,98.57%,93.56%,truncated	0
GCA_001861475.2_ASM186147v2_genomic	KL3	K3	Typeable	!	0.9949	0.9958	1 bp	20 / 20 (100.00%)	KL3_01_wzc,99.86%,100.00%;KL3_02_wzb,100.00%,100.00%;KL3_03_wza,99.73%,100.00%;KL3_04_gna3,99.77%,100.00%;KL3_05_dgaA,100.00%,100.00%;KL3_06_dgaB,100.00%,100.00%;KL3_07_dgaC,98.89%,100.00%;KL3_08_wzx_KL3,98.57%,93.56%,truncated;KL3_09_atr2,100.00%,100.00%;KL3_10_gtr6,100.00%,100.00%;KL3_11_gtr7,99.17%,100.00%;KL3_12_wzy_KL3,99.68%,100.00%;KL3_13_gtr8,98.84%,100.00%;KL3_14_gtr9,98.91%,100.00%;KL3_15_itrA2,99.51%,100.00%;KL3_16_galU,98.63%,100.00%;KL3_17_ugd,99.29%,100.00%;KL3_18_gpi,99.64%,100.00%;KL3_19_gne1,100.00%,100.00%;KL3_20_pgm,99.34%,100.00%	0	0	0	0 / 20 (0.00%)	0	0	0	KL3_08_wzx_KL3,98.57%,93.56%,truncated	0
GCA_001861515.1_ASM186151v1_genomic	KL3	K3	Typeable	!	0.9949	0.9958	1 bp	20 / 20 (100.00%)	KL3_01_wzc,99.86%,100.00%;KL3_02_wzb,100.00%,100.00%;KL3_03_wza,99.73%,100.00%;KL3_04_gna3,99.77%,100.00%;KL3_05_dgaA,100.00%,100.00%;KL3_06_dgaB,100.00%,100.00%;KL3_07_dgaC,98.89%,100.00%;KL3_08_wzx_KL3,98.57%,93.56%,truncated;KL3_09_atr2,100.00%,100.00%;KL3_10_gtr6,100.00%,100.00%;KL3_11_gtr7,99.17%,100.00%;KL3_12_wzy_KL3,99.68%,100.00%;KL3_13_gtr8,98.84%,100.00%;KL3_14_gtr9,98.91%,100.00%;KL3_15_itrA2,99.51%,100.00%;KL3_16_galU,98.63%,100.00%;KL3_17_ugd,99.29%,100.00%;KL3_18_gpi,99.64%,100.00%;KL3_19_gne1,100.00%,100.00%;KL3_20_pgm,99.34%,100.00%	0	0	0	0 / 20 (0.00%)	0	0	0	KL3_08_wzx_KL3,98.57%,93.56%,truncated	0
GCA_001861535.1_ASM186153v1_genomic	KL3	K3	Typeable	!	0.9949	0.9958	1 bp	20 / 20 (100.00%)	KL3_01_wzc,99.86%,100.00%;KL3_02_wzb,100.00%,100.00%;KL3_03_wza,99.73%,100.00%;KL3_04_gna3,99.77%,100.00%;KL3_05_dgaA,100.00%,100.00%;KL3_06_dgaB,100.00%,100.00%;KL3_07_dgaC,98.89%,100.00%;KL3_08_wzx_KL3,98.57%,93.56%,truncated;KL3_09_atr2,100.00%,100.00%;KL3_10_gtr6,100.00%,100.00%;KL3_11_gtr7,99.17%,100.00%;KL3_12_wzy_KL3,99.68%,100.00%;KL3_13_gtr8,98.84%,100.00%;KL3_14_gtr9,98.91%,100.00%;KL3_15_itrA2,99.51%,100.00%;KL3_16_galU,98.63%,100.00%;KL3_17_ugd,99.29%,100.00%;KL3_18_gpi,99.64%,100.00%;KL3_19_gne1,100.00%,100.00%;KL3_20_pgm,99.34%,100.00%	0	0	0	0 / 20 (0.00%)	0	0	0	KL3_08_wzx_KL3,98.57%,93.56%,truncated	0
GCA_001861585.1_ASM186158v1_genomic	KL3	K3	Typeable	!	0.9949	0.9958	1 bp	20 / 20 (100.00%)	KL3_01_wzc,99.86%,100.00%;KL3_02_wzb,100.00%,100.00%;KL3_03_wza,99.73%,100.00%;KL3_04_gna3,99.77%,100.00%;KL3_05_dgaA,100.00%,100.00%;KL3_06_dgaB,100.00%,100.00%;KL3_07_dgaC,98.89%,100.00%;KL3_08_wzx_KL3,98.57%,93.56%,truncated;KL3_09_atr2,100.00%,100.00%;KL3_10_gtr6,100.00%,100.00%;KL3_11_gtr7,99.17%,100.00%;KL3_12_wzy_KL3,99.68%,100.00%;KL3_13_gtr8,98.84%,100.00%;KL3_14_gtr9,98.91%,100.00%;KL3_15_itrA2,99.51%,100.00%;KL3_16_galU,98.63%,100.00%;KL3_17_ugd,99.29%,100.00%;KL3_18_gpi,99.64%,100.00%;KL3_19_gne1,100.00%,100.00%;KL3_20_pgm,99.34%,100.00%	0	0	0	0 / 20 (0.00%)	0	0	0	KL3_08_wzx_KL3,98.57%,93.56%,truncated	0
GCA_001861695.1_ASM186169v1_genomic	KL3	K3	Typeable	!	0.9949	0.9958	1 bp	20 / 20 (100.00%)	KL3_01_wzc,99.86%,100.00%;KL3_02_wzb,100.00%,100.00%;KL3_03_wza,99.73%,100.00%;KL3_04_gna3,99.77%,100.00%;KL3_05_dgaA,100.00%,100.00%;KL3_06_dgaB,100.00%,100.00%;KL3_07_dgaC,98.89%,100.00%;KL3_08_wzx_KL3,98.57%,93.56%,truncated;KL3_09_atr2,100.00%,100.00%;KL3_10_gtr6,100.00%,100.00%;KL3_11_gtr7,99.17%,100.00%;KL3_12_wzy_KL3,99.68%,100.00%;KL3_13_gtr8,98.84%,100.00%;KL3_14_gtr9,98.91%,100.00%;KL3_15_itrA2,99.51%,100.00%;KL3_16_galU,98.63%,100.00%;KL3_17_ugd,99.29%,100.00%;KL3_18_gpi,99.64%,100.00%;KL3_19_gne1,100.00%,100.00%;KL3_20_pgm,99.34%,100.00%	0	0	0	0 / 20 (0.00%)	0	0	0	KL3_08_wzx_KL3,98.57%,93.56%,truncated	0
GCA_001861775.1_ASM186177v1_genomic	KL3	K3	Typeable	!	0.9949	0.9958	1 bp	20 / 20 (100.00%)	KL3_01_wzc,99.86%,100.00%;KL3_02_wzb,100.00%,100.00%;KL3_03_wza,99.73%,100.00%;KL3_04_gna3,99.77%,100.00%;KL3_05_dgaA,100.00%,100.00%;KL3_06_dgaB,100.00%,100.00%;KL3_07_dgaC,98.89%,100.00%;KL3_08_wzx_KL3,98.57%,93.56%,truncated;KL3_09_atr2,100.00%,100.00%;KL3_10_gtr6,100.00%,100.00%;KL3_11_gtr7,99.17%,100.00%;KL3_12_wzy_KL3,99.68%,100.00%;KL3_13_gtr8,98.84%,100.00%;KL3_14_gtr9,98.91%,100.00%;KL3_15_itrA2,99.51%,100.00%;KL3_16_galU,98.63%,100.00%;KL3_17_ugd,99.29%,100.00%;KL3_18_gpi,99.64%,100.00%;KL3_19_gne1,100.00%,100.00%;KL3_20_pgm,99.34%,100.00%	0	0	0	0 / 20 (0.00%)	0	0	0	KL3_08_wzx_KL3,98.57%,93.56%,truncated	0
GCA_001861795.1_ASM186179v1_genomic	KL3	K3	Typeable	!	0.9949	0.9958	1 bp	20 / 20 (100.00%)	KL3_01_wzc,99.86%,100.00%;KL3_02_wzb,100.00%,100.00%;KL3_03_wza,99.73%,100.00%;KL3_04_gna3,99.77%,100.00%;KL3_05_dgaA,100.00%,100.00%;KL3_06_dgaB,100.00%,100.00%;KL3_07_dgaC,98.89%,100.00%;KL3_08_wzx_KL3,98.57%,93.56%,truncated;KL3_09_atr2,100.00%,100.00%;KL3_10_gtr6,100.00%,100.00%;KL3_11_gtr7,99.17%,100.00%;KL3_12_wzy_KL3,99.68%,100.00%;KL3_13_gtr8,98.84%,100.00%;KL3_14_gtr9,98.91%,100.00%;KL3_15_itrA2,99.51%,100.00%;KL3_16_galU,98.63%,100.00%;KL3_17_ugd,99.29%,100.00%;KL3_18_gpi,99.64%,100.00%;KL3_19_gne1,100.00%,100.00%;KL3_20_pgm,99.34%,100.00%	0	0	0	0 / 20 (0.00%)	0	0	0	KL3_08_wzx_KL3,98.57%,93.56%,truncated	0
GCA_001861835.2_ASM186183v2_genomic	KL3	K3	Typeable	!	0.9948	0.9958	1 bp	20 / 20 (100.00%)	KL3_01_wzc,99.86%,100.00%;KL3_02_wzb,100.00%,100.00%;KL3_03_wza,99.73%,100.00%;KL3_04_gna3,99.77%,100.00%;KL3_05_dgaA,100.00%,100.00%;KL3_06_dgaB,100.00%,100.00%;KL3_07_dgaC,98.89%,100.00%;KL3_08_wzx_KL3,98.57%,93.56%,truncated;KL3_09_atr2,100.00%,100.00%;KL3_10_gtr6,99.74%,100.00%;KL3_11_gtr7,99.17%,100.00%;KL3_12_wzy_KL3,99.68%,100.00%;KL3_13_gtr8,98.84%,100.00%;KL3_14_gtr9,98.91%,100.00%;KL3_15_itrA2,99.51%,100.00%;KL3_16_galU,98.63%,100.00%;KL3_17_ugd,99.29%,100.00%;KL3_18_gpi,99.64%,100.00%;KL3_19_gne1,100.00%,100.00%;KL3_20_pgm,99.34%,100.00%	0	0	0	0 / 20 (0.00%)	0	0	0	KL3_08_wzx_KL3,98.57%,93.56%,truncated	0
GCA_001861855.1_ASM186185v1_genomic	KL3	K3	Typeable	!	0.9949	0.9958	1 bp	20 / 20 (100.00%)	KL3_01_wzc,99.86%,100.00%;KL3_02_wzb,100.00%,100.00%;KL3_03_wza,99.73%,100.00%;KL3_04_gna3,99.77%,100.00%;KL3_05_dgaA,100.00%,100.00%;KL3_06_dgaB,100.00%,100.00%;KL3_07_dgaC,98.89%,100.00%;KL3_08_wzx_KL3,98.57%,93.56%,truncated;KL3_09_atr2,100.00%,100.00%;KL3_10_gtr6,100.00%,100.00%;KL3_11_gtr7,99.17%,100.00%;KL3_12_wzy_KL3,99.68%,100.00%;KL3_13_gtr8,98.84%,100.00%;KL3_14_gtr9,98.91%,100.00%;KL3_15_itrA2,99.51%,100.00%;KL3_16_galU,98.63%,100.00%;KL3_17_ugd,99.29%,100.00%;KL3_18_gpi,99.64%,100.00%;KL3_19_gne1,100.00%,100.00%;KL3_20_pgm,99.34%,100.00%	0	0	0	0 / 20 (0.00%)	0	0	0	KL3_08_wzx_KL3,98.57%,93.56%,truncated	0
GCA_001861895.1_ASM186189v1_genomic	KL3	K3	Typeable	!	0.9949	0.9958	1 bp	20 / 20 (100.00%)	KL3_01_wzc,99.86%,100.00%;KL3_02_wzb,100.00%,100.00%;KL3_03_wza,99.73%,100.00%;KL3_04_gna3,99.77%,100.00%;KL3_05_dgaA,100.00%,100.00%;KL3_06_dgaB,100.00%,100.00%;KL3_07_dgaC,98.89%,100.00%;KL3_08_wzx_KL3,98.57%,93.56%,truncated;KL3_09_atr2,100.00%,100.00%;KL3_10_gtr6,100.00%,100.00%;KL3_11_gtr7,99.17%,100.00%;KL3_12_wzy_KL3,99.68%,100.00%;KL3_13_gtr8,98.84%,100.00%;KL3_14_gtr9,98.91%,100.00%;KL3_15_itrA2,99.51%,100.00%;KL3_16_galU,98.63%,100.00%;KL3_17_ugd,99.29%,100.00%;KL3_18_gpi,99.64%,100.00%;KL3_19_gne1,100.00%,100.00%;KL3_20_pgm,99.34%,100.00%	0	0	0	0 / 20 (0.00%)	0	0	0	KL3_08_wzx_KL3,98.57%,93.56%,truncated	0
GCA_001861905.1_ASM186190v1_genomic	KL3	K3	Typeable	!	0.9949	0.9958	1 bp	20 / 20 (100.00%)	KL3_01_wzc,99.86%,100.00%;KL3_02_wzb,100.00%,100.00%;KL3_03_wza,99.73%,100.00%;KL3_04_gna3,99.77%,100.00%;KL3_05_dgaA,100.00%,100.00%;KL3_06_dgaB,100.00%,100.00%;KL3_07_dgaC,98.89%,100.00%;KL3_08_wzx_KL3,98.57%,93.56%,truncated;KL3_09_atr2,100.00%,100.00%;KL3_10_gtr6,100.00%,100.00%;KL3_11_gtr7,99.17%,100.00%;KL3_12_wzy_KL3,99.68%,100.00%;KL3_13_gtr8,98.84%,100.00%;KL3_14_gtr9,98.91%,100.00%;KL3_15_itrA2,99.51%,100.00%;KL3_16_galU,98.63%,100.00%;KL3_17_ugd,99.29%,100.00%;KL3_18_gpi,99.64%,100.00%;KL3_19_gne1,100.00%,100.00%;KL3_20_pgm,99.34%,100.00%	0	0	0	0 / 20 (0.00%)	0	0	0	KL3_08_wzx_KL3,98.57%,93.56%,truncated	0
GCA_001861995.1_ASM186199v1_genomic	KL3	K3-v1	Typeable	!	0.9949	0.9957	0 bp	20 / 20 (100.00%)	KL3_01_wzc,99.86%,100.00%;KL3_02_wzb,100.00%,100.00%;KL3_03_wza,99.73%,100.00%;KL3_04_gna3,99.77%,100.00%;KL3_05_dgaA,100.00%,100.00%;KL3_06_dgaB,100.00%,100.00%;KL3_07_dgaC,98.89%,100.00%;KL3_08_wzx_KL3,98.57%,93.56%,truncated;KL3_09_atr2,100.00%,100.00%;KL3_10_gtr6,100.00%,43.93%,truncated;KL3_11_gtr7,99.17%,100.00%;KL3_12_wzy_KL3,99.68%,100.00%;KL3_13_gtr8,98.84%,100.00%;KL3_14_gtr9,98.91%,100.00%;KL3_15_itrA2,99.51%,100.00%;KL3_16_galU,98.63%,100.00%;KL3_17_ugd,99.29%,100.00%;KL3_18_gpi,99.64%,100.00%;KL3_19_gne1,100.00%,100.00%;KL3_20_pgm,99.34%,100.00%	0	0	0	0 / 20 (0.00%)	0	0	0	KL3_08_wzx_KL3,98.57%,93.56%,truncated;KL3_10_gtr6,100.00%,43.93%,truncated	0
GCA_001862035.1_ASM186203v1_genomic	KL3	K3	Typeable	!	0.9949	0.9957	0 bp	20 / 20 (100.00%)	KL3_01_wzc,99.86%,100.00%;KL3_02_wzb,100.00%,100.00%;KL3_03_wza,99.73%,100.00%;KL3_04_gna3,99.77%,100.00%;KL3_05_dgaA,100.00%,100.00%;KL3_06_dgaB,100.00%,100.00%;KL3_07_dgaC,98.89%,100.00%;KL3_08_wzx_KL3,98.57%,93.56%,truncated;KL3_09_atr2,100.00%,100.00%;KL3_10_gtr6,100.00%,100.00%;KL3_11_gtr7,99.17%,100.00%;KL3_12_wzy_KL3,99.68%,100.00%;KL3_13_gtr8,98.84%,100.00%;KL3_14_gtr9,98.91%,100.00%;KL3_15_itrA2,99.51%,100.00%;KL3_16_galU,98.63%,100.00%;KL3_17_ugd,99.29%,100.00%;KL3_18_gpi,99.64%,100.00%;KL3_19_gne1,100.00%,100.00%;KL3_20_pgm,99.34%,100.00%	0	0	0	0 / 20 (0.00%)	0	0	0	KL3_08_wzx_KL3,98.57%,93.56%,truncated	0
GCA_001862055.1_ASM186205v1_genomic	KL3	K3-v1	Typeable	!	0.9949	0.9957	0 bp	20 / 20 (100.00%)	KL3_01_wzc,99.86%,100.00%;KL3_02_wzb,100.00%,100.00%;KL3_03_wza,99.73%,100.00%;KL3_04_gna3,99.77%,100.00%;KL3_05_dgaA,100.00%,100.00%;KL3_06_dgaB,100.00%,100.00%;KL3_07_dgaC,98.89%,100.00%;KL3_08_wzx_KL3,98.57%,93.56%,truncated;KL3_09_atr2,100.00%,100.00%;KL3_10_gtr6,100.00%,43.93%,truncated;KL3_11_gtr7,99.17%,100.00%;KL3_12_wzy_KL3,99.68%,100.00%;KL3_13_gtr8,98.84%,100.00%;KL3_14_gtr9,98.91%,100.00%;KL3_15_itrA2,99.51%,100.00%;KL3_16_galU,98.63%,100.00%;KL3_17_ugd,99.29%,100.00%;KL3_18_gpi,99.64%,100.00%;KL3_19_gne1,100.00%,100.00%;KL3_20_pgm,99.34%,100.00%	0	0	0	0 / 20 (0.00%)	0	0	0	KL3_08_wzx_KL3,98.57%,93.56%,truncated;KL3_10_gtr6,100.00%,43.93%,truncated	0
GCA_001862145.1_ASM186214v1_genomic	KL3	K3-v1	Typeable	!	0.9949	0.9957	0 bp	20 / 20 (100.00%)	KL3_01_wzc,99.86%,100.00%;KL3_02_wzb,100.00%,100.00%;KL3_03_wza,99.73%,100.00%;KL3_04_gna3,99.77%,100.00%;KL3_05_dgaA,100.00%,100.00%;KL3_06_dgaB,100.00%,100.00%;KL3_07_dgaC,98.89%,100.00%;KL3_08_wzx_KL3,98.57%,93.56%,truncated;KL3_09_atr2,100.00%,100.00%;KL3_10_gtr6,100.00%,43.93%,truncated;KL3_11_gtr7,99.17%,100.00%;KL3_12_wzy_KL3,99.68%,100.00%;KL3_13_gtr8,98.84%,100.00%;KL3_14_gtr9,98.91%,100.00%;KL3_15_itrA2,99.51%,100.00%;KL3_16_galU,98.63%,100.00%;KL3_17_ugd,99.29%,100.00%;KL3_18_gpi,99.64%,100.00%;KL3_19_gne1,100.00%,100.00%;KL3_20_pgm,99.34%,100.00%	0	0	0	0 / 20 (0.00%)	0	0	0	KL3_08_wzx_KL3,98.57%,93.56%,truncated;KL3_10_gtr6,100.00%,43.93%,truncated	0
GCA_001862185.1_ASM186218v1_genomic	KL3	K3-v1	Typeable	!	0.9949	0.9957	0 bp	20 / 20 (100.00%)	KL3_01_wzc,99.86%,100.00%;KL3_02_wzb,100.00%,100.00%;KL3_03_wza,99.73%,100.00%;KL3_04_gna3,99.77%,100.00%;KL3_05_dgaA,100.00%,100.00%;KL3_06_dgaB,100.00%,100.00%;KL3_07_dgaC,98.89%,100.00%;KL3_08_wzx_KL3,98.57%,93.56%,truncated;KL3_09_atr2,100.00%,100.00%;KL3_10_gtr6,100.00%,43.93%,truncated;KL3_11_gtr7,99.17%,100.00%;KL3_12_wzy_KL3,99.68%,100.00%;KL3_13_gtr8,98.84%,100.00%;KL3_14_gtr9,98.91%,100.00%;KL3_15_itrA2,99.51%,100.00%;KL3_16_galU,98.63%,100.00%;KL3_17_ugd,99.29%,100.00%;KL3_18_gpi,99.64%,100.00%;KL3_19_gne1,100.00%,100.00%;KL3_20_pgm,99.34%,100.00%	0	0	0	0 / 20 (0.00%)	0	0	0	KL3_08_wzx_KL3,98.57%,93.56%,truncated;KL3_10_gtr6,100.00%,43.93%,truncated	0
GCA_001862215.1_ASM186221v1_genomic	KL3	K3	Typeable	!	0.9949	0.9958	1 bp	20 / 20 (100.00%)	KL3_01_wzc,99.86%,100.00%;KL3_02_wzb,100.00%,100.00%;KL3_03_wza,99.73%,100.00%;KL3_04_gna3,99.77%,100.00%;KL3_05_dgaA,100.00%,100.00%;KL3_06_dgaB,100.00%,100.00%;KL3_07_dgaC,98.89%,100.00%;KL3_08_wzx_KL3,98.57%,93.56%,truncated;KL3_09_atr2,100.00%,100.00%;KL3_10_gtr6,100.00%,100.00%;KL3_11_gtr7,99.17%,100.00%;KL3_12_wzy_KL3,99.68%,100.00%;KL3_13_gtr8,98.84%,100.00%;KL3_14_gtr9,98.91%,100.00%;KL3_15_itrA2,99.51%,100.00%;KL3_16_galU,98.63%,100.00%;KL3_17_ugd,99.29%,100.00%;KL3_18_gpi,99.64%,100.00%;KL3_19_gne1,100.00%,100.00%;KL3_20_pgm,99.34%,100.00%	0	0	0	0 / 20 (0.00%)	0	0	0	KL3_08_wzx_KL3,98.57%,93.56%,truncated	0
GCA_001862235.1_ASM186223v1_genomic	KL3	K3-v1	Typeable	!	0.9948	0.9958	1 bp	20 / 20 (100.00%)	KL3_01_wzc,99.73%,100.00%;KL3_02_wzb,100.00%,100.00%;KL3_03_wza,99.73%,100.00%;KL3_04_gna3,99.77%,100.00%;KL3_05_dgaA,100.00%,100.00%;KL3_06_dgaB,100.00%,100.00%;KL3_07_dgaC,98.89%,100.00%;KL3_08_wzx_KL3,98.57%,93.56%,truncated;KL3_09_atr2,100.00%,100.00%;KL3_10_gtr6,100.00%,85.79%,truncated;KL3_11_gtr7,99.17%,100.00%;KL3_12_wzy_KL3,99.68%,100.00%;KL3_13_gtr8,98.84%,100.00%;KL3_14_gtr9,98.91%,100.00%;KL3_15_itrA2,99.51%,100.00%;KL3_16_galU,98.63%,100.00%;KL3_17_ugd,99.29%,100.00%;KL3_18_gpi,99.64%,100.00%;KL3_19_gne1,100.00%,100.00%;KL3_20_pgm,99.34%,100.00%	0	0	0	0 / 20 (0.00%)	0	0	0	KL3_08_wzx_KL3,98.57%,93.56%,truncated;KL3_10_gtr6,100.00%,85.79%,truncated	0
GCA_001862345.1_ASM186234v1_genomic	KL3	K3	Typeable	!	0.9949	0.9958	1 bp	20 / 20 (100.00%)	KL3_01_wzc,99.86%,100.00%;KL3_02_wzb,100.00%,100.00%;KL3_03_wza,99.73%,100.00%;KL3_04_gna3,99.77%,100.00%;KL3_05_dgaA,100.00%,100.00%;KL3_06_dgaB,100.00%,100.00%;KL3_07_dgaC,98.89%,100.00%;KL3_08_wzx_KL3,98.57%,93.56%,truncated;KL3_09_atr2,100.00%,100.00%;KL3_10_gtr6,100.00%,100.00%;KL3_11_gtr7,99.17%,100.00%;KL3_12_wzy_KL3,99.68%,100.00%;KL3_13_gtr8,98.84%,100.00%;KL3_14_gtr9,98.91%,100.00%;KL3_15_itrA2,99.51%,100.00%;KL3_16_galU,98.63%,100.00%;KL3_17_ugd,99.29%,100.00%;KL3_18_gpi,99.64%,100.00%;KL3_19_gne1,100.00%,100.00%;KL3_20_pgm,99.34%,100.00%	0	0	0	0 / 20 (0.00%)	0	0	0	KL3_08_wzx_KL3,98.57%,93.56%,truncated	0
GCA_001862375.1_ASM186237v1_genomic	KL3	K3	Typeable	!	0.993	0.9957	0 bp	20 / 20 (100.00%)	KL3_01_wzc,99.86%,100.00%;KL3_02_wzb,100.00%,100.00%;KL3_03_wza,99.73%,100.00%;KL3_04_gna3,99.77%,100.00%;KL3_05_dgaA,100.00%,100.00%;KL3_06_dgaB,100.00%,100.00%;KL3_07_dgaC,98.89%,100.00%;KL3_08_wzx_KL3,98.57%,93.56%,truncated;KL3_09_atr2,100.00%,100.00%;KL3_10_gtr6,100.00%,100.00%;KL3_11_gtr7,99.17%,100.00%;KL3_12_wzy_KL3,95.90%,40.65%,truncated;KL3_13_gtr8,98.84%,100.00%;KL3_14_gtr9,98.91%,100.00%;KL3_15_itrA2,99.51%,100.00%;KL3_16_galU,98.63%,100.00%;KL3_17_ugd,99.29%,100.00%;KL3_18_gpi,99.64%,100.00%;KL3_19_gne1,100.00%,100.00%;KL3_20_pgm,99.34%,100.00%	0	0	0	0 / 20 (0.00%)	0	0	0	KL3_08_wzx_KL3,98.57%,93.56%,truncated;KL3_12_wzy_KL3,95.90%,40.65%,truncated	0
GCA_001862425.1_ASM186242v1_genomic	KL3	K3	Typeable	!	0.9949	0.9958	1 bp	20 / 20 (100.00%)	KL3_01_wzc,99.86%,100.00%;KL3_02_wzb,100.00%,100.00%;KL3_03_wza,99.73%,100.00%;KL3_04_gna3,99.77%,100.00%;KL3_05_dgaA,100.00%,100.00%;KL3_06_dgaB,100.00%,100.00%;KL3_07_dgaC,98.89%,100.00%;KL3_08_wzx_KL3,98.57%,93.56%,truncated;KL3_09_atr2,100.00%,100.00%;KL3_10_gtr6,100.00%,100.00%;KL3_11_gtr7,99.17%,100.00%;KL3_12_wzy_KL3,99.68%,100.00%;KL3_13_gtr8,98.84%,100.00%;KL3_14_gtr9,98.91%,100.00%;KL3_15_itrA2,99.51%,100.00%;KL3_16_galU,98.63%,100.00%;KL3_17_ugd,99.29%,100.00%;KL3_18_gpi,99.64%,100.00%;KL3_19_gne1,100.00%,100.00%;KL3_20_pgm,99.34%,100.00%	0	0	0	0 / 20 (0.00%)	0	0	0	KL3_08_wzx_KL3,98.57%,93.56%,truncated	0
GCA_001862455.1_ASM186245v1_genomic	KL3	K3	Typeable	!	0.9949	0.9958	1 bp	20 / 20 (100.00%)	KL3_01_wzc,99.86%,100.00%;KL3_02_wzb,100.00%,100.00%;KL3_03_wza,99.73%,100.00%;KL3_04_gna3,99.77%,100.00%;KL3_05_dgaA,100.00%,100.00%;KL3_06_dgaB,100.00%,100.00%;KL3_07_dgaC,98.89%,100.00%;KL3_08_wzx_KL3,98.57%,93.56%,truncated;KL3_09_atr2,100.00%,100.00%;KL3_10_gtr6,100.00%,100.00%;KL3_11_gtr7,99.17%,100.00%;KL3_12_wzy_KL3,99.68%,100.00%;KL3_13_gtr8,98.84%,100.00%;KL3_14_gtr9,98.91%,100.00%;KL3_15_itrA2,99.51%,100.00%;KL3_16_galU,98.63%,100.00%;KL3_17_ugd,99.29%,100.00%;KL3_18_gpi,99.64%,100.00%;KL3_19_gne1,100.00%,100.00%;KL3_20_pgm,99.34%,100.00%	0	0	0	0 / 20 (0.00%)	0	0	0	KL3_08_wzx_KL3,98.57%,93.56%,truncated	0
GCA_001862475.2_ASM186247v2_genomic	KL3	K3-v1	Typeable	!	0.9949	0.9957	0 bp	20 / 20 (100.00%)	KL3_01_wzc,99.86%,100.00%;KL3_02_wzb,100.00%,100.00%;KL3_03_wza,99.73%,100.00%;KL3_04_gna3,99.77%,100.00%;KL3_05_dgaA,100.00%,100.00%;KL3_06_dgaB,100.00%,100.00%;KL3_07_dgaC,98.89%,100.00%;KL3_08_wzx_KL3,98.57%,93.56%,truncated;KL3_09_atr2,100.00%,100.00%;KL3_10_gtr6,100.00%,43.93%,truncated;KL3_11_gtr7,99.17%,100.00%;KL3_12_wzy_KL3,99.68%,100.00%;KL3_13_gtr8,98.84%,100.00%;KL3_14_gtr9,98.91%,100.00%;KL3_15_itrA2,99.51%,100.00%;KL3_16_galU,98.63%,100.00%;KL3_17_ugd,99.29%,100.00%;KL3_18_gpi,99.64%,100.00%;KL3_19_gne1,100.00%,100.00%;KL3_20_pgm,99.34%,100.00%	0	0	0	0 / 20 (0.00%)	0	0	0	KL3_08_wzx_KL3,98.57%,93.56%,truncated;KL3_10_gtr6,100.00%,43.93%,truncated	0
GCA_001862485.1_ASM186248v1_genomic	KL3	K3	Typeable	!	0.9949	0.9958	1 bp	20 / 20 (100.00%)	KL3_01_wzc,99.86%,100.00%;KL3_02_wzb,100.00%,100.00%;KL3_03_wza,99.73%,100.00%;KL3_04_gna3,99.77%,100.00%;KL3_05_dgaA,100.00%,100.00%;KL3_06_dgaB,100.00%,100.00%;KL3_07_dgaC,98.89%,100.00%;KL3_08_wzx_KL3,98.57%,93.56%,truncated;KL3_09_atr2,100.00%,100.00%;KL3_10_gtr6,100.00%,100.00%;KL3_11_gtr7,99.17%,100.00%;KL3_12_wzy_KL3,99.68%,100.00%;KL3_13_gtr8,98.84%,100.00%;KL3_14_gtr9,98.91%,100.00%;KL3_15_itrA2,99.51%,100.00%;KL3_16_galU,98.63%,100.00%;KL3_17_ugd,99.29%,100.00%;KL3_18_gpi,99.64%,100.00%;KL3_19_gne1,100.00%,100.00%;KL3_20_pgm,99.34%,100.00%	0	0	0	0 / 20 (0.00%)	0	0	0	KL3_08_wzx_KL3,98.57%,93.56%,truncated	0
GCA_001862505.1_ASM186250v1_genomic	KL3	K3-v1	Typeable	!	0.9949	0.9958	1 bp	20 / 20 (100.00%)	KL3_01_wzc,99.86%,100.00%;KL3_02_wzb,100.00%,100.00%;KL3_03_wza,99.73%,100.00%;KL3_04_gna3,99.77%,100.00%;KL3_05_dgaA,100.00%,100.00%;KL3_06_dgaB,100.00%,100.00%;KL3_07_dgaC,98.89%,100.00%;KL3_08_wzx_KL3,98.57%,93.56%,truncated;KL3_09_atr2,100.00%,100.00%;KL3_10_gtr6,100.00%,22.22%,truncated;KL3_11_gtr7,99.17%,100.00%;KL3_12_wzy_KL3,99.68%,100.00%;KL3_13_gtr8,98.84%,100.00%;KL3_14_gtr9,98.91%,100.00%;KL3_15_itrA2,99.51%,100.00%;KL3_16_galU,98.63%,100.00%;KL3_17_ugd,99.29%,100.00%;KL3_18_gpi,99.64%,100.00%;KL3_19_gne1,100.00%,100.00%;KL3_20_pgm,99.34%,100.00%	0	0	0	0 / 20 (0.00%)	0	0	0	KL3_08_wzx_KL3,98.57%,93.56%,truncated;KL3_10_gtr6,100.00%,22.22%,truncated	0
GCA_001862565.1_ASM186256v1_genomic	KL3	K3	Typeable	!	0.9949	0.9958	1 bp	20 / 20 (100.00%)	KL3_01_wzc,99.86%,100.00%;KL3_02_wzb,100.00%,100.00%;KL3_03_wza,99.73%,100.00%;KL3_04_gna3,99.77%,100.00%;KL3_05_dgaA,100.00%,100.00%;KL3_06_dgaB,100.00%,100.00%;KL3_07_dgaC,98.89%,100.00%;KL3_08_wzx_KL3,98.57%,93.56%,truncated;KL3_09_atr2,100.00%,100.00%;KL3_10_gtr6,100.00%,100.00%;KL3_11_gtr7,99.17%,100.00%;KL3_12_wzy_KL3,99.68%,100.00%;KL3_13_gtr8,98.84%,100.00%;KL3_14_gtr9,98.91%,100.00%;KL3_15_itrA2,99.51%,100.00%;KL3_16_galU,98.63%,100.00%;KL3_17_ugd,99.29%,100.00%;KL3_18_gpi,99.64%,100.00%;KL3_19_gne1,100.00%,100.00%;KL3_20_pgm,99.34%,100.00%	0	0	0	0 / 20 (0.00%)	0	0	0	KL3_08_wzx_KL3,98.57%,93.56%,truncated	0
GCA_001862585.2_ASM186258v2_genomic	KL3	K3	Typeable	!	0.9949	0.9958	1 bp	20 / 20 (100.00%)	KL3_01_wzc,99.86%,100.00%;KL3_02_wzb,100.00%,100.00%;KL3_03_wza,99.73%,100.00%;KL3_04_gna3,99.77%,100.00%;KL3_05_dgaA,100.00%,100.00%;KL3_06_dgaB,100.00%,100.00%;KL3_07_dgaC,98.89%,100.00%;KL3_08_wzx_KL3,98.57%,93.56%,truncated;KL3_09_atr2,100.00%,100.00%;KL3_10_gtr6,100.00%,100.00%;KL3_11_gtr7,99.17%,100.00%;KL3_12_wzy_KL3,99.68%,100.00%;KL3_13_gtr8,98.84%,100.00%;KL3_14_gtr9,98.91%,100.00%;KL3_15_itrA2,99.51%,100.00%;KL3_16_galU,98.63%,100.00%;KL3_17_ugd,99.29%,100.00%;KL3_18_gpi,99.64%,100.00%;KL3_19_gne1,100.00%,100.00%;KL3_20_pgm,99.34%,100.00%	0	0	0	0 / 20 (0.00%)	0	0	0	KL3_08_wzx_KL3,98.57%,93.56%,truncated	0
GCA_001862615.1_ASM186261v1_genomic	KL3	K3	Typeable	!	0.9949	0.9958	1 bp	20 / 20 (100.00%)	KL3_01_wzc,99.86%,100.00%;KL3_02_wzb,100.00%,100.00%;KL3_03_wza,99.73%,100.00%;KL3_04_gna3,99.77%,100.00%;KL3_05_dgaA,100.00%,100.00%;KL3_06_dgaB,100.00%,100.00%;KL3_07_dgaC,98.89%,100.00%;KL3_08_wzx_KL3,98.57%,93.56%,truncated;KL3_09_atr2,100.00%,100.00%;KL3_10_gtr6,100.00%,100.00%;KL3_11_gtr7,99.17%,100.00%;KL3_12_wzy_KL3,99.68%,100.00%;KL3_13_gtr8,98.84%,100.00%;KL3_14_gtr9,98.91%,100.00%;KL3_15_itrA2,99.51%,100.00%;KL3_16_galU,98.63%,100.00%;KL3_17_ugd,99.29%,100.00%;KL3_18_gpi,99.64%,100.00%;KL3_19_gne1,100.00%,100.00%;KL3_20_pgm,99.34%,100.00%	0	0	0	0 / 20 (0.00%)	0	0	0	KL3_08_wzx_KL3,98.57%,93.56%,truncated	0
GCA_001862645.1_ASM186264v1_genomic	KL3	K3	Typeable	!	0.9949	0.9958	1 bp	20 / 20 (100.00%)	KL3_01_wzc,99.86%,100.00%;KL3_02_wzb,100.00%,100.00%;KL3_03_wza,99.73%,100.00%;KL3_04_gna3,99.77%,100.00%;KL3_05_dgaA,100.00%,100.00%;KL3_06_dgaB,100.00%,100.00%;KL3_07_dgaC,98.89%,100.00%;KL3_08_wzx_KL3,98.57%,93.56%,truncated;KL3_09_atr2,100.00%,100.00%;KL3_10_gtr6,100.00%,100.00%;KL3_11_gtr7,99.17%,100.00%;KL3_12_wzy_KL3,99.68%,100.00%;KL3_13_gtr8,98.84%,100.00%;KL3_14_gtr9,98.91%,100.00%;KL3_15_itrA2,99.51%,100.00%;KL3_16_galU,98.63%,100.00%;KL3_17_ugd,99.29%,100.00%;KL3_18_gpi,99.64%,100.00%;KL3_19_gne1,100.00%,100.00%;KL3_20_pgm,99.34%,100.00%	0	0	0	0 / 20 (0.00%)	0	0	0	KL3_08_wzx_KL3,98.57%,93.56%,truncated	0
GCA_001862715.1_ASM186271v1_genomic	KL3	K3	Typeable	!	0.9949	0.9958	1 bp	20 / 20 (100.00%)	KL3_01_wzc,99.86%,100.00%;KL3_02_wzb,100.00%,100.00%;KL3_03_wza,99.73%,100.00%;KL3_04_gna3,99.77%,100.00%;KL3_05_dgaA,100.00%,100.00%;KL3_06_dgaB,100.00%,100.00%;KL3_07_dgaC,98.89%,100.00%;KL3_08_wzx_KL3,98.57%,93.56%,truncated;KL3_09_atr2,100.00%,100.00%;KL3_10_gtr6,100.00%,100.00%;KL3_11_gtr7,99.17%,100.00%;KL3_12_wzy_KL3,99.68%,100.00%;KL3_13_gtr8,98.84%,100.00%;KL3_14_gtr9,98.91%,100.00%;KL3_15_itrA2,99.51%,100.00%;KL3_16_galU,98.63%,100.00%;KL3_17_ugd,99.29%,100.00%;KL3_18_gpi,99.64%,100.00%;KL3_19_gne1,100.00%,100.00%;KL3_20_pgm,99.34%,100.00%	0	0	0	0 / 20 (0.00%)	0	0	0	KL3_08_wzx_KL3,98.57%,93.56%,truncated	0
GCA_001862855.1_ASM186285v1_genomic	KL3	K3	Typeable	!	0.9948	0.9958	1 bp	20 / 20 (100.00%)	KL3_01_wzc,99.73%,100.00%;KL3_02_wzb,100.00%,100.00%;KL3_03_wza,99.73%,100.00%;KL3_04_gna3,99.77%,100.00%;KL3_05_dgaA,100.00%,100.00%;KL3_06_dgaB,100.00%,100.00%;KL3_07_dgaC,98.89%,100.00%;KL3_08_wzx_KL3,98.57%,93.56%,truncated;KL3_09_atr2,100.00%,100.00%;KL3_10_gtr6,100.00%,100.00%;KL3_11_gtr7,99.17%,100.00%;KL3_12_wzy_KL3,99.68%,100.00%;KL3_13_gtr8,98.84%,100.00%;KL3_14_gtr9,98.91%,100.00%;KL3_15_itrA2,99.51%,100.00%;KL3_16_galU,98.63%,100.00%;KL3_17_ugd,99.29%,100.00%;KL3_18_gpi,99.64%,100.00%;KL3_19_gne1,100.00%,100.00%;KL3_20_pgm,99.34%,100.00%	0	0	0	0 / 20 (0.00%)	0	0	0	KL3_08_wzx_KL3,98.57%,93.56%,truncated	0
GCA_001862875.1_ASM186287v1_genomic	KL3	K3	Typeable	!	0.9949	0.9958	1 bp	20 / 20 (100.00%)	KL3_01_wzc,99.86%,100.00%;KL3_02_wzb,100.00%,100.00%;KL3_03_wza,99.73%,100.00%;KL3_04_gna3,99.77%,100.00%;KL3_05_dgaA,100.00%,100.00%;KL3_06_dgaB,100.00%,100.00%;KL3_07_dgaC,98.89%,100.00%;KL3_08_wzx_KL3,98.57%,93.56%,truncated;KL3_09_atr2,100.00%,100.00%;KL3_10_gtr6,100.00%,100.00%;KL3_11_gtr7,99.17%,100.00%;KL3_12_wzy_KL3,99.68%,100.00%;KL3_13_gtr8,98.84%,100.00%;KL3_14_gtr9,98.91%,100.00%;KL3_15_itrA2,99.51%,100.00%;KL3_16_galU,98.63%,100.00%;KL3_17_ugd,99.29%,100.00%;KL3_18_gpi,99.64%,100.00%;KL3_19_gne1,100.00%,100.00%;KL3_20_pgm,99.34%,100.00%	0	0	0	0 / 20 (0.00%)	0	0	0	KL3_08_wzx_KL3,98.57%,93.56%,truncated	0
GCA_001862895.1_ASM186289v1_genomic	KL3	K3	Typeable	!	0.9949	0.9958	1 bp	20 / 20 (100.00%)	KL3_01_wzc,99.86%,100.00%;KL3_02_wzb,100.00%,100.00%;KL3_03_wza,99.73%,100.00%;KL3_04_gna3,99.77%,100.00%;KL3_05_dgaA,100.00%,100.00%;KL3_06_dgaB,100.00%,100.00%;KL3_07_dgaC,98.89%,100.00%;KL3_08_wzx_KL3,98.57%,93.56%,truncated;KL3_09_atr2,100.00%,100.00%;KL3_10_gtr6,100.00%,100.00%;KL3_11_gtr7,99.17%,100.00%;KL3_12_wzy_KL3,99.68%,100.00%;KL3_13_gtr8,98.84%,100.00%;KL3_14_gtr9,98.91%,100.00%;KL3_15_itrA2,99.51%,100.00%;KL3_16_galU,98.63%,100.00%;KL3_17_ugd,99.29%,100.00%;KL3_18_gpi,99.64%,100.00%;KL3_19_gne1,100.00%,100.00%;KL3_20_pgm,99.34%,100.00%	0	0	0	0 / 20 (0.00%)	0	0	0	KL3_08_wzx_KL3,98.57%,93.56%,truncated	0
GCA_001862955.1_ASM186295v1_genomic	KL3	K3	Typeable	!	0.9881	0.9957	0 bp	20 / 20 (100.00%)	KL3_01_wzc,99.73%,100.00%;KL3_02_wzb,100.00%,100.00%;KL3_03_wza,99.73%,100.00%;KL3_04_gna3,99.77%,100.00%;KL3_05_dgaA,100.00%,100.00%;KL3_06_dgaB,100.00%,100.00%;KL3_07_dgaC,98.89%,100.00%;KL3_08_wzx_KL3,98.57%,93.56%,truncated;KL3_09_atr2,100.00%,100.00%;KL3_10_gtr6,100.00%,100.00%;KL3_11_gtr7,99.17%,100.00%;KL3_12_wzy_KL3,99.68%,100.00%;KL3_13_gtr8,98.84%,100.00%;KL3_14_gtr9,85.51%,25.45%,truncated;KL3_15_itrA2,99.51%,100.00%;KL3_16_galU,98.63%,100.00%;KL3_17_ugd,99.29%,100.00%;KL3_18_gpi,99.64%,100.00%;KL3_19_gne1,100.00%,100.00%;KL3_20_pgm,99.34%,100.00%	0	0	0	0 / 20 (0.00%)	0	0	0	KL3_08_wzx_KL3,98.57%,93.56%,truncated;KL3_14_gtr9,85.51%,25.45%,truncated	0
GCA_001862975.1_ASM186297v1_genomic	KL3	K3	Typeable	!	0.9949	0.9958	1 bp	20 / 20 (100.00%)	KL3_01_wzc,99.86%,100.00%;KL3_02_wzb,100.00%,100.00%;KL3_03_wza,99.73%,100.00%;KL3_04_gna3,99.77%,100.00%;KL3_05_dgaA,100.00%,100.00%;KL3_06_dgaB,100.00%,100.00%;KL3_07_dgaC,98.89%,100.00%;KL3_08_wzx_KL3,98.57%,93.56%,truncated;KL3_09_atr2,100.00%,100.00%;KL3_10_gtr6,100.00%,100.00%;KL3_11_gtr7,99.17%,100.00%;KL3_12_wzy_KL3,99.68%,100.00%;KL3_13_gtr8,98.84%,100.00%;KL3_14_gtr9,98.91%,100.00%;KL3_15_itrA2,99.51%,100.00%;KL3_16_galU,98.63%,100.00%;KL3_17_ugd,99.29%,100.00%;KL3_18_gpi,99.64%,100.00%;KL3_19_gne1,100.00%,100.00%;KL3_20_pgm,99.34%,100.00%	0	0	0	0 / 20 (0.00%)	0	0	0	KL3_08_wzx_KL3,98.57%,93.56%,truncated	0
GCA_001863015.1_ASM186301v1_genomic	KL3	K3	Typeable	!	0.9949	0.9958	1 bp	20 / 20 (100.00%)	KL3_01_wzc,99.86%,100.00%;KL3_02_wzb,100.00%,100.00%;KL3_03_wza,99.73%,100.00%;KL3_04_gna3,99.77%,100.00%;KL3_05_dgaA,100.00%,100.00%;KL3_06_dgaB,100.00%,100.00%;KL3_07_dgaC,98.89%,100.00%;KL3_08_wzx_KL3,98.57%,93.56%,truncated;KL3_09_atr2,100.00%,100.00%;KL3_10_gtr6,100.00%,100.00%;KL3_11_gtr7,99.17%,100.00%;KL3_12_wzy_KL3,99.68%,100.00%;KL3_13_gtr8,98.84%,100.00%;KL3_14_gtr9,98.91%,100.00%;KL3_15_itrA2,99.51%,100.00%;KL3_16_galU,98.63%,100.00%;KL3_17_ugd,99.29%,100.00%;KL3_18_gpi,99.64%,100.00%;KL3_19_gne1,100.00%,100.00%;KL3_20_pgm,99.34%,100.00%	0	0	0	0 / 20 (0.00%)	0	0	0	KL3_08_wzx_KL3,98.57%,93.56%,truncated	0
GCA_001863085.1_ASM186308v1_genomic	KL3	K3-v1	Typeable	!	0.9948	0.9957	0 bp	20 / 20 (100.00%)	KL3_01_wzc,99.73%,100.00%;KL3_02_wzb,100.00%,100.00%;KL3_03_wza,99.73%,100.00%;KL3_04_gna3,99.77%,100.00%;KL3_05_dgaA,100.00%,100.00%;KL3_06_dgaB,100.00%,100.00%;KL3_07_dgaC,98.89%,100.00%;KL3_08_wzx_KL3,98.57%,93.56%,truncated;KL3_09_atr2,100.00%,100.00%;KL3_10_gtr6,100.00%,43.93%,truncated;KL3_11_gtr7,99.17%,100.00%;KL3_12_wzy_KL3,99.68%,100.00%;KL3_13_gtr8,98.84%,100.00%;KL3_14_gtr9,98.91%,100.00%;KL3_15_itrA2,99.51%,100.00%;KL3_16_galU,98.63%,100.00%;KL3_17_ugd,99.29%,100.00%;KL3_18_gpi,99.64%,100.00%;KL3_19_gne1,100.00%,100.00%;KL3_20_pgm,99.34%,100.00%	0	0	0	0 / 20 (0.00%)	0	0	0	KL3_08_wzx_KL3,98.57%,93.56%,truncated;KL3_10_gtr6,100.00%,43.93%,truncated	0
GCA_001863205.1_ASM186320v1_genomic	KL3	K3	Typeable	!	0.9949	0.9958	1 bp	20 / 20 (100.00%)	KL3_01_wzc,99.86%,100.00%;KL3_02_wzb,100.00%,100.00%;KL3_03_wza,99.73%,100.00%;KL3_04_gna3,99.77%,100.00%;KL3_05_dgaA,100.00%,100.00%;KL3_06_dgaB,100.00%,100.00%;KL3_07_dgaC,98.89%,100.00%;KL3_08_wzx_KL3,98.57%,93.56%,truncated;KL3_09_atr2,100.00%,100.00%;KL3_10_gtr6,100.00%,100.00%;KL3_11_gtr7,99.17%,100.00%;KL3_12_wzy_KL3,99.68%,100.00%;KL3_13_gtr8,98.84%,100.00%;KL3_14_gtr9,98.91%,100.00%;KL3_15_itrA2,99.51%,100.00%;KL3_16_galU,98.63%,100.00%;KL3_17_ugd,99.29%,100.00%;KL3_18_gpi,99.64%,100.00%;KL3_19_gne1,100.00%,100.00%;KL3_20_pgm,99.34%,100.00%	0	0	0	0 / 20 (0.00%)	0	0	0	KL3_08_wzx_KL3,98.57%,93.56%,truncated	0
GCA_001863235.1_ASM186323v1_genomic	KL3	K3	Typeable	!	0.9947	0.9958	1 bp	20 / 20 (100.00%)	KL3_01_wzc,99.73%,100.00%;KL3_02_wzb,100.00%,100.00%;KL3_03_wza,99.73%,100.00%;KL3_04_gna3,99.77%,100.00%;KL3_05_dgaA,100.00%,100.00%;KL3_06_dgaB,100.00%,100.00%;KL3_07_dgaC,98.89%,100.00%;KL3_08_wzx_KL3,98.57%,93.56%,truncated;KL3_09_atr2,100.00%,100.00%;KL3_10_gtr6,99.74%,100.00%;KL3_11_gtr7,99.17%,100.00%;KL3_12_wzy_KL3,99.68%,100.00%;KL3_13_gtr8,98.84%,100.00%;KL3_14_gtr9,98.91%,100.00%;KL3_15_itrA2,99.51%,100.00%;KL3_16_galU,98.63%,100.00%;KL3_17_ugd,99.29%,100.00%;KL3_18_gpi,99.64%,100.00%;KL3_19_gne1,100.00%,100.00%;KL3_20_pgm,99.34%,100.00%	0	0	0	0 / 20 (0.00%)	0	0	0	KL3_08_wzx_KL3,98.57%,93.56%,truncated	0
GCA_001863295.1_ASM186329v1_genomic	KL3	K3	Typeable	!	0.9949	0.9958	1 bp	20 / 20 (100.00%)	KL3_01_wzc,99.86%,100.00%;KL3_02_wzb,100.00%,100.00%;KL3_03_wza,99.73%,100.00%;KL3_04_gna3,99.77%,100.00%;KL3_05_dgaA,100.00%,100.00%;KL3_06_dgaB,100.00%,100.00%;KL3_07_dgaC,98.89%,100.00%;KL3_08_wzx_KL3,98.57%,93.56%,truncated;KL3_09_atr2,100.00%,100.00%;KL3_10_gtr6,100.00%,100.00%;KL3_11_gtr7,99.17%,100.00%;KL3_12_wzy_KL3,99.68%,100.00%;KL3_13_gtr8,98.84%,100.00%;KL3_14_gtr9,98.91%,100.00%;KL3_15_itrA2,99.51%,100.00%;KL3_16_galU,98.63%,100.00%;KL3_17_ugd,99.29%,100.00%;KL3_18_gpi,99.64%,100.00%;KL3_19_gne1,100.00%,100.00%;KL3_20_pgm,99.34%,100.00%	0	0	0	0 / 20 (0.00%)	0	0	0	KL3_08_wzx_KL3,98.57%,93.56%,truncated	0
GCA_001863455.1_ASM186345v1_genomic	KL3	K3-v1	Typeable	!	0.9949	0.9957	0 bp	20 / 20 (100.00%)	KL3_01_wzc,99.86%,100.00%;KL3_02_wzb,100.00%,100.00%;KL3_03_wza,99.73%,100.00%;KL3_04_gna3,99.77%,100.00%;KL3_05_dgaA,100.00%,100.00%;KL3_06_dgaB,100.00%,100.00%;KL3_07_dgaC,98.89%,100.00%;KL3_08_wzx_KL3,98.57%,93.56%,truncated;KL3_09_atr2,100.00%,100.00%;KL3_10_gtr6,100.00%,43.93%,truncated;KL3_11_gtr7,99.17%,100.00%;KL3_12_wzy_KL3,99.68%,100.00%;KL3_13_gtr8,98.84%,100.00%;KL3_14_gtr9,98.91%,100.00%;KL3_15_itrA2,99.51%,100.00%;KL3_16_galU,98.63%,100.00%;KL3_17_ugd,99.29%,100.00%;KL3_18_gpi,99.64%,100.00%;KL3_19_gne1,100.00%,100.00%;KL3_20_pgm,99.34%,100.00%	0	0	0	0 / 20 (0.00%)	0	0	0	KL3_08_wzx_KL3,98.57%,93.56%,truncated;KL3_10_gtr6,100.00%,43.93%,truncated	0
GCA_001863475.1_ASM186347v1_genomic	KL3	K3-v1	Typeable	!	0.9949	0.9957	0 bp	20 / 20 (100.00%)	KL3_01_wzc,99.86%,100.00%;KL3_02_wzb,100.00%,100.00%;KL3_03_wza,99.73%,100.00%;KL3_04_gna3,99.77%,100.00%;KL3_05_dgaA,100.00%,100.00%;KL3_06_dgaB,100.00%,100.00%;KL3_07_dgaC,98.89%,100.00%;KL3_08_wzx_KL3,98.57%,93.56%,truncated;KL3_09_atr2,100.00%,100.00%;KL3_10_gtr6,100.00%,43.93%,truncated;KL3_11_gtr7,99.17%,100.00%;KL3_12_wzy_KL3,99.68%,100.00%;KL3_13_gtr8,98.84%,100.00%;KL3_14_gtr9,98.91%,100.00%;KL3_15_itrA2,99.51%,100.00%;KL3_16_galU,98.63%,100.00%;KL3_17_ugd,99.29%,100.00%;KL3_18_gpi,99.64%,100.00%;KL3_19_gne1,100.00%,100.00%;KL3_20_pgm,99.34%,100.00%	0	0	0	0 / 20 (0.00%)	0	0	0	KL3_08_wzx_KL3,98.57%,93.56%,truncated;KL3_10_gtr6,100.00%,43.93%,truncated	0
GCA_001863535.1_ASM186353v1_genomic	KL3	K3-v1	Typeable	!	0.9948	0.9957	0 bp	20 / 20 (100.00%)	KL3_01_wzc,99.73%,100.00%;KL3_02_wzb,100.00%,100.00%;KL3_03_wza,99.73%,100.00%;KL3_04_gna3,99.77%,100.00%;KL3_05_dgaA,100.00%,100.00%;KL3_06_dgaB,100.00%,100.00%;KL3_07_dgaC,98.89%,100.00%;KL3_08_wzx_KL3,98.57%,93.56%,truncated;KL3_09_atr2,100.00%,100.00%;KL3_10_gtr6,100.00%,43.93%,truncated;KL3_11_gtr7,99.17%,100.00%;KL3_12_wzy_KL3,99.68%,100.00%;KL3_13_gtr8,98.84%,100.00%;KL3_14_gtr9,98.91%,100.00%;KL3_15_itrA2,99.51%,100.00%;KL3_16_galU,98.63%,100.00%;KL3_17_ugd,99.29%,100.00%;KL3_18_gpi,99.64%,100.00%;KL3_19_gne1,100.00%,100.00%;KL3_20_pgm,99.34%,100.00%	0	0	0	0 / 20 (0.00%)	0	0	0	KL3_08_wzx_KL3,98.57%,93.56%,truncated;KL3_10_gtr6,100.00%,43.93%,truncated	0
GCA_001863575.1_ASM186357v1_genomic	KL3	K3	Typeable	!	0.9949	0.9958	1 bp	20 / 20 (100.00%)	KL3_01_wzc,99.86%,100.00%;KL3_02_wzb,100.00%,100.00%;KL3_03_wza,99.73%,100.00%;KL3_04_gna3,99.77%,100.00%;KL3_05_dgaA,100.00%,100.00%;KL3_06_dgaB,100.00%,100.00%;KL3_07_dgaC,98.89%,100.00%;KL3_08_wzx_KL3,98.57%,93.56%,truncated;KL3_09_atr2,100.00%,100.00%;KL3_10_gtr6,100.00%,100.00%;KL3_11_gtr7,99.17%,100.00%;KL3_12_wzy_KL3,99.68%,100.00%;KL3_13_gtr8,98.84%,100.00%;KL3_14_gtr9,98.91%,100.00%;KL3_15_itrA2,99.51%,100.00%;KL3_16_galU,98.63%,100.00%;KL3_17_ugd,99.29%,100.00%;KL3_18_gpi,99.64%,100.00%;KL3_19_gne1,100.00%,100.00%;KL3_20_pgm,99.34%,100.00%	0	0	0	0 / 20 (0.00%)	0	3	KL7_14_wzy_KL7,100.00%,28.33%,partial;KL136_07_lgaC,100.00%,19.40%,partial;KL108_08_lgaH,100.00%,16.48%,partial	KL3_08_wzx_KL3,98.57%,93.56%,truncated	0
GCA_001863625.1_ASM186362v1_genomic	KL3	K3	Typeable	!	0.9949	0.9958	1 bp	20 / 20 (100.00%)	KL3_01_wzc,99.86%,100.00%;KL3_02_wzb,100.00%,100.00%;KL3_03_wza,99.73%,100.00%;KL3_04_gna3,99.77%,100.00%;KL3_05_dgaA,100.00%,100.00%;KL3_06_dgaB,100.00%,100.00%;KL3_07_dgaC,98.89%,100.00%;KL3_08_wzx_KL3,98.57%,93.56%,truncated;KL3_09_atr2,100.00%,100.00%;KL3_10_gtr6,100.00%,100.00%;KL3_11_gtr7,99.17%,100.00%;KL3_12_wzy_KL3,99.68%,100.00%;KL3_13_gtr8,98.84%,100.00%;KL3_14_gtr9,98.91%,100.00%;KL3_15_itrA2,99.51%,100.00%;KL3_16_galU,98.63%,100.00%;KL3_17_ugd,99.29%,100.00%;KL3_18_gpi,99.64%,100.00%;KL3_19_gne1,100.00%,100.00%;KL3_20_pgm,99.34%,100.00%	0	0	0	0 / 20 (0.00%)	0	0	0	KL3_08_wzx_KL3,98.57%,93.56%,truncated	0
GCA_001863665.1_ASM186366v1_genomic	KL3	K3	Typeable	!	0.9949	0.9958	1 bp	20 / 20 (100.00%)	KL3_01_wzc,99.86%,100.00%;KL3_02_wzb,100.00%,100.00%;KL3_03_wza,99.73%,100.00%;KL3_04_gna3,99.77%,100.00%;KL3_05_dgaA,100.00%,100.00%;KL3_06_dgaB,100.00%,100.00%;KL3_07_dgaC,98.89%,100.00%;KL3_08_wzx_KL3,98.57%,93.56%,truncated;KL3_09_atr2,100.00%,100.00%;KL3_10_gtr6,100.00%,100.00%;KL3_11_gtr7,99.17%,100.00%;KL3_12_wzy_KL3,99.68%,100.00%;KL3_13_gtr8,98.84%,100.00%;KL3_14_gtr9,98.91%,100.00%;KL3_15_itrA2,99.51%,100.00%;KL3_16_galU,98.63%,100.00%;KL3_17_ugd,99.29%,100.00%;KL3_18_gpi,99.64%,100.00%;KL3_19_gne1,100.00%,100.00%;KL3_20_pgm,99.34%,100.00%	0	0	0	0 / 20 (0.00%)	0	0	0	KL3_08_wzx_KL3,98.57%,93.56%,truncated	0
GCA_001863695.1_ASM186369v1_genomic	KL3	K3	Typeable	!	0.9949	0.9958	1 bp	20 / 20 (100.00%)	KL3_01_wzc,99.86%,100.00%;KL3_02_wzb,100.00%,100.00%;KL3_03_wza,99.73%,100.00%;KL3_04_gna3,99.77%,100.00%;KL3_05_dgaA,100.00%,100.00%;KL3_06_dgaB,100.00%,100.00%;KL3_07_dgaC,98.89%,100.00%;KL3_08_wzx_KL3,98.57%,93.56%,truncated;KL3_09_atr2,100.00%,100.00%;KL3_10_gtr6,100.00%,100.00%;KL3_11_gtr7,99.17%,100.00%;KL3_12_wzy_KL3,99.68%,100.00%;KL3_13_gtr8,98.84%,100.00%;KL3_14_gtr9,98.91%,100.00%;KL3_15_itrA2,99.51%,100.00%;KL3_16_galU,98.63%,100.00%;KL3_17_ugd,99.29%,100.00%;KL3_18_gpi,99.64%,100.00%;KL3_19_gne1,100.00%,100.00%;KL3_20_pgm,99.34%,100.00%	0	0	0	0 / 20 (0.00%)	0	17	KL5_11_lgaG,99.49%,83.83%,partial;KL108_08_lgaH,100.00%,49.45%,partial;KL120_15_gtr15,99.38%,45.45%,partial;KL54_07_lgaC,100.00%,38.44%,partial;KL108_09_lgaI,100.00%,32.09%,partial;KL108_10_lgaF,100.00%,40.42%,partial;KL153_06_lgaB,99.15%,30.63%,partial;KL7_14_wzy_KL7,100.00%,24.93%,partial;KL5_12_wzx_KL5,100.00%,27.57%,partial;KL108_10_lgaF,100.00%,34.49%,partial;KL54_06_lgaB,99.01%,25.96%,partial;KL5_12_wzx_KL5,100.00%,23.31%,partial;KL5_13_gtr13,93.90%,25.79%,partial;KL120_15_gtr15,100.00%,20.45%,partial;KL5_12_wzx_KL5,98.39%,15.54%,partial;KL108_08_lgaH,100.00%,11.81%,partial;KL5_11_lgaG,100.00%,17.02%,partial	KL3_08_wzx_KL3,98.57%,93.56%,truncated	0
GCA_001863905.1_ASM186390v1_genomic	KL3	K3	Typeable	!	0.9949	0.9958	1 bp	20 / 20 (100.00%)	KL3_01_wzc,99.86%,100.00%;KL3_02_wzb,100.00%,100.00%;KL3_03_wza,99.73%,100.00%;KL3_04_gna3,99.77%,100.00%;KL3_05_dgaA,100.00%,100.00%;KL3_06_dgaB,100.00%,100.00%;KL3_07_dgaC,98.89%,100.00%;KL3_08_wzx_KL3,98.57%,93.56%,truncated;KL3_09_atr2,100.00%,100.00%;KL3_10_gtr6,100.00%,100.00%;KL3_11_gtr7,99.17%,100.00%;KL3_12_wzy_KL3,99.68%,100.00%;KL3_13_gtr8,98.84%,100.00%;KL3_14_gtr9,98.91%,100.00%;KL3_15_itrA2,99.51%,100.00%;KL3_16_galU,98.63%,100.00%;KL3_17_ugd,99.29%,100.00%;KL3_18_gpi,99.64%,100.00%;KL3_19_gne1,100.00%,100.00%;KL3_20_pgm,99.34%,100.00%	0	0	0	0 / 20 (0.00%)	0	0	0	KL3_08_wzx_KL3,98.57%,93.56%,truncated	0
GCA_001863935.1_ASM186393v1_genomic	KL3	K3	Typeable	!	0.9949	0.9958	1 bp	20 / 20 (100.00%)	KL3_01_wzc,99.86%,100.00%;KL3_02_wzb,100.00%,100.00%;KL3_03_wza,99.73%,100.00%;KL3_04_gna3,99.77%,100.00%;KL3_05_dgaA,100.00%,100.00%;KL3_06_dgaB,100.00%,100.00%;KL3_07_dgaC,98.89%,100.00%;KL3_08_wzx_KL3,98.57%,93.56%,truncated;KL3_09_atr2,100.00%,100.00%;KL3_10_gtr6,100.00%,100.00%;KL3_11_gtr7,99.17%,100.00%;KL3_12_wzy_KL3,99.68%,100.00%;KL3_13_gtr8,98.84%,100.00%;KL3_14_gtr9,98.91%,100.00%;KL3_15_itrA2,99.51%,100.00%;KL3_16_galU,98.63%,100.00%;KL3_17_ugd,99.29%,100.00%;KL3_18_gpi,99.64%,100.00%;KL3_19_gne1,100.00%,100.00%;KL3_20_pgm,99.34%,100.00%	0	0	0	0 / 20 (0.00%)	0	0	0	KL3_08_wzx_KL3,98.57%,93.56%,truncated	0
GCA_001864035.1_ASM186403v1_genomic	KL3	K3	Typeable	!	0.9948	0.9958	1 bp	20 / 20 (100.00%)	KL3_01_wzc,99.59%,100.00%;KL3_02_wzb,100.00%,100.00%;KL3_03_wza,99.73%,100.00%;KL3_04_gna3,99.77%,100.00%;KL3_05_dgaA,100.00%,100.00%;KL3_06_dgaB,100.00%,100.00%;KL3_07_dgaC,98.89%,100.00%;KL3_08_wzx_KL3,98.57%,93.56%,truncated;KL3_09_atr2,100.00%,100.00%;KL3_10_gtr6,100.00%,100.00%;KL3_11_gtr7,99.17%,100.00%;KL3_12_wzy_KL3,99.68%,100.00%;KL3_13_gtr8,98.84%,100.00%;KL3_14_gtr9,98.91%,100.00%;KL3_15_itrA2,99.51%,100.00%;KL3_16_galU,98.63%,100.00%;KL3_17_ugd,99.29%,100.00%;KL3_18_gpi,99.64%,100.00%;KL3_19_gne1,100.00%,100.00%;KL3_20_pgm,99.34%,100.00%	0	0	0	0 / 20 (0.00%)	0	3	KL173_10_fnlA,100.00%,27.25%,partial;KL115_09_gtr21,100.00%,21.43%,partial;KL115_08_wzy_KL72,100.00%,6.52%,partial	KL3_08_wzx_KL3,98.57%,93.56%,truncated	0
GCA_001864195.1_ASM186419v1_genomic	KL3	K3	Typeable	!	0.9949	0.9958	1 bp	20 / 20 (100.00%)	KL3_01_wzc,99.86%,100.00%;KL3_02_wzb,100.00%,100.00%;KL3_03_wza,99.73%,100.00%;KL3_04_gna3,99.77%,100.00%;KL3_05_dgaA,100.00%,100.00%;KL3_06_dgaB,100.00%,100.00%;KL3_07_dgaC,98.89%,100.00%;KL3_08_wzx_KL3,98.57%,93.56%,truncated;KL3_09_atr2,100.00%,100.00%;KL3_10_gtr6,100.00%,100.00%;KL3_11_gtr7,99.17%,100.00%;KL3_12_wzy_KL3,99.68%,100.00%;KL3_13_gtr8,98.84%,100.00%;KL3_14_gtr9,98.91%,100.00%;KL3_15_itrA2,99.51%,100.00%;KL3_16_galU,98.63%,100.00%;KL3_17_ugd,99.29%,100.00%;KL3_18_gpi,99.64%,100.00%;KL3_19_gne1,100.00%,100.00%;KL3_20_pgm,99.34%,100.00%	0	0	0	0 / 20 (0.00%)	0	1	KL33_05_psaA,100.00%,28.61%,partial	KL3_08_wzx_KL3,98.57%,93.56%,truncated	0
GCA_001864475.1_ASM186447v1_genomic	KL3	K3	Typeable	!	0.9947	0.9958	1 bp	20 / 20 (100.00%)	KL3_01_wzc,99.86%,100.00%;KL3_02_wzb,100.00%,100.00%;KL3_03_wza,99.73%,100.00%;KL3_04_gna3,99.77%,100.00%;KL3_05_dgaA,100.00%,100.00%;KL3_06_dgaB,100.00%,100.00%;KL3_07_dgaC,98.89%,100.00%;KL3_08_wzx_KL3,98.57%,93.56%,truncated;KL3_09_atr2,100.00%,100.00%;KL3_10_gtr6,100.00%,100.00%;KL3_11_gtr7,99.17%,100.00%;KL3_12_wzy_KL3,99.68%,100.00%;KL3_13_gtr8,98.84%,100.00%;KL3_14_gtr9,98.91%,100.00%;KL3_15_itrA2,99.03%,100.00%;KL3_16_galU,98.63%,100.00%;KL3_17_ugd,99.29%,100.00%;KL3_18_gpi,99.64%,100.00%;KL3_19_gne1,100.00%,100.00%;KL3_20_pgm,99.34%,100.00%	0	0	0	0 / 20 (0.00%)	0	0	0	KL3_08_wzx_KL3,98.57%,93.56%,truncated	0
GCA_001909135.1_ASM190913v1_genomic	KL3	K3	Typeable	!	0.9949	0.9958	1 bp	20 / 20 (100.00%)	KL3_01_wzc,99.86%,100.00%;KL3_02_wzb,100.00%,100.00%;KL3_03_wza,99.73%,100.00%;KL3_04_gna3,99.77%,100.00%;KL3_05_dgaA,100.00%,100.00%;KL3_06_dgaB,100.00%,100.00%;KL3_07_dgaC,98.89%,100.00%;KL3_08_wzx_KL3,98.57%,93.56%,truncated;KL3_09_atr2,100.00%,100.00%;KL3_10_gtr6,100.00%,100.00%;KL3_11_gtr7,99.17%,100.00%;KL3_12_wzy_KL3,99.68%,100.00%;KL3_13_gtr8,98.84%,100.00%;KL3_14_gtr9,98.91%,100.00%;KL3_15_itrA2,99.51%,100.00%;KL3_16_galU,98.63%,100.00%;KL3_17_ugd,99.29%,100.00%;KL3_18_gpi,99.64%,100.00%;KL3_19_gne1,100.00%,100.00%;KL3_20_pgm,99.34%,100.00%	0	0	0	0 / 20 (0.00%)	0	0	0	KL3_08_wzx_KL3,98.57%,93.56%,truncated	0
GCA_001910585.1_ASM191058v1_genomic	KL3	K3	Typeable	!	0.9949	0.9958	1 bp	20 / 20 (100.00%)	KL3_01_wzc,99.86%,100.00%;KL3_02_wzb,100.00%,100.00%;KL3_03_wza,99.73%,100.00%;KL3_04_gna3,99.77%,100.00%;KL3_05_dgaA,100.00%,100.00%;KL3_06_dgaB,100.00%,100.00%;KL3_07_dgaC,98.89%,100.00%;KL3_08_wzx_KL3,98.57%,93.56%,truncated;KL3_09_atr2,100.00%,100.00%;KL3_10_gtr6,100.00%,100.00%;KL3_11_gtr7,99.17%,100.00%;KL3_12_wzy_KL3,99.68%,100.00%;KL3_13_gtr8,98.84%,100.00%;KL3_14_gtr9,98.91%,100.00%;KL3_15_itrA2,99.51%,100.00%;KL3_16_galU,98.63%,100.00%;KL3_17_ugd,99.29%,100.00%;KL3_18_gpi,99.64%,100.00%;KL3_19_gne1,100.00%,100.00%;KL3_20_pgm,99.34%,100.00%	0	0	0	0 / 20 (0.00%)	0	0	0	KL3_08_wzx_KL3,98.57%,93.56%,truncated	0
GCA_001910605.1_ASM191060v1_genomic	KL3	K3	Typeable	!	0.9949	0.9958	1 bp	20 / 20 (100.00%)	KL3_01_wzc,99.86%,100.00%;KL3_02_wzb,100.00%,100.00%;KL3_03_wza,99.73%,100.00%;KL3_04_gna3,99.77%,100.00%;KL3_05_dgaA,100.00%,100.00%;KL3_06_dgaB,100.00%,100.00%;KL3_07_dgaC,98.89%,100.00%;KL3_08_wzx_KL3,98.57%,93.56%,truncated;KL3_09_atr2,100.00%,100.00%;KL3_10_gtr6,100.00%,100.00%;KL3_11_gtr7,99.17%,100.00%;KL3_12_wzy_KL3,99.68%,100.00%;KL3_13_gtr8,98.84%,100.00%;KL3_14_gtr9,98.91%,100.00%;KL3_15_itrA2,99.51%,100.00%;KL3_16_galU,98.63%,100.00%;KL3_17_ugd,99.29%,100.00%;KL3_18_gpi,99.64%,100.00%;KL3_19_gne1,100.00%,100.00%;KL3_20_pgm,99.34%,100.00%	0	0	0	0 / 20 (0.00%)	0	0	0	KL3_08_wzx_KL3,98.57%,93.56%,truncated	0
GCA_001910615.1_ASM191061v1_genomic	KL3	K3	Typeable	!	0.9949	0.9958	1 bp	20 / 20 (100.00%)	KL3_01_wzc,99.86%,100.00%;KL3_02_wzb,100.00%,100.00%;KL3_03_wza,99.73%,100.00%;KL3_04_gna3,99.77%,100.00%;KL3_05_dgaA,100.00%,100.00%;KL3_06_dgaB,100.00%,100.00%;KL3_07_dgaC,98.89%,100.00%;KL3_08_wzx_KL3,98.57%,93.56%,truncated;KL3_09_atr2,100.00%,100.00%;KL3_10_gtr6,100.00%,100.00%;KL3_11_gtr7,99.17%,100.00%;KL3_12_wzy_KL3,99.68%,100.00%;KL3_13_gtr8,98.84%,100.00%;KL3_14_gtr9,98.91%,100.00%;KL3_15_itrA2,99.51%,100.00%;KL3_16_galU,98.63%,100.00%;KL3_17_ugd,99.29%,100.00%;KL3_18_gpi,99.64%,100.00%;KL3_19_gne1,100.00%,100.00%;KL3_20_pgm,99.34%,100.00%	0	0	0	0 / 20 (0.00%)	0	0	0	KL3_08_wzx_KL3,98.57%,93.56%,truncated	0
GCA_002212325.1_ASM221232v1_genomic	KL3	K3-v1	Typeable	!	0.9949	0.9957	0 bp	20 / 20 (100.00%)	KL3_01_wzc,99.86%,100.00%;KL3_02_wzb,100.00%,100.00%;KL3_03_wza,99.73%,100.00%;KL3_04_gna3,99.77%,100.00%;KL3_05_dgaA,100.00%,100.00%;KL3_06_dgaB,100.00%,100.00%;KL3_07_dgaC,98.89%,100.00%;KL3_08_wzx_KL3,98.57%,93.56%,truncated;KL3_09_atr2,100.00%,100.00%;KL3_10_gtr6,100.00%,43.93%,truncated;KL3_11_gtr7,99.17%,100.00%;KL3_12_wzy_KL3,99.68%,100.00%;KL3_13_gtr8,98.84%,100.00%;KL3_14_gtr9,98.91%,100.00%;KL3_15_itrA2,99.51%,100.00%;KL3_16_galU,98.63%,100.00%;KL3_17_ugd,99.29%,100.00%;KL3_18_gpi,99.64%,100.00%;KL3_19_gne1,100.00%,100.00%;KL3_20_pgm,99.34%,100.00%	0	0	0	0 / 20 (0.00%)	0	0	0	KL3_08_wzx_KL3,98.57%,93.56%,truncated;KL3_10_gtr6,100.00%,43.93%,truncated	0
GCA_002212465.1_ASM221246v1_genomic	KL3	K3	Typeable	!	0.9946	0.9958	1 bp	20 / 20 (100.00%)	KL3_01_wzc,99.86%,100.00%;KL3_02_wzb,100.00%,100.00%;KL3_03_wza,99.73%,100.00%;KL3_04_gna3,99.77%,100.00%;KL3_05_dgaA,100.00%,100.00%;KL3_06_dgaB,100.00%,100.00%;KL3_07_dgaC,98.89%,100.00%;KL3_08_wzx_KL3,98.57%,93.56%,truncated;KL3_09_atr2,99.47%,100.00%;KL3_10_gtr6,100.00%,100.00%;KL3_11_gtr7,99.17%,100.00%;KL3_12_wzy_KL3,99.68%,100.00%;KL3_13_gtr8,98.84%,100.00%;KL3_14_gtr9,98.91%,100.00%;KL3_15_itrA2,99.51%,100.00%;KL3_16_galU,98.63%,100.00%;KL3_17_ugd,99.29%,100.00%;KL3_18_gpi,99.64%,100.00%;KL3_19_gne1,100.00%,100.00%;KL3_20_pgm,99.34%,100.00%	0	0	0	0 / 20 (0.00%)	0	0	0	KL3_08_wzx_KL3,98.57%,93.56%,truncated	0
GCA_002212525.1_ASM221252v1_genomic	KL3	K3	Typeable	!	0.9949	0.9958	1 bp	20 / 20 (100.00%)	KL3_01_wzc,99.86%,100.00%;KL3_02_wzb,100.00%,100.00%;KL3_03_wza,99.73%,100.00%;KL3_04_gna3,99.77%,100.00%;KL3_05_dgaA,100.00%,100.00%;KL3_06_dgaB,100.00%,100.00%;KL3_07_dgaC,98.89%,100.00%;KL3_08_wzx_KL3,98.57%,93.56%,truncated;KL3_09_atr2,100.00%,100.00%;KL3_10_gtr6,100.00%,100.00%;KL3_11_gtr7,99.17%,100.00%;KL3_12_wzy_KL3,99.68%,100.00%;KL3_13_gtr8,98.84%,100.00%;KL3_14_gtr9,98.91%,100.00%;KL3_15_itrA2,99.51%,100.00%;KL3_16_galU,98.63%,100.00%;KL3_17_ugd,99.29%,100.00%;KL3_18_gpi,99.64%,100.00%;KL3_19_gne1,100.00%,100.00%;KL3_20_pgm,99.34%,100.00%	0	0	0	0 / 20 (0.00%)	0	0	0	KL3_08_wzx_KL3,98.57%,93.56%,truncated	0
GCA_002212645.1_ASM221264v1_genomic	KL3	K3	Typeable	!	0.9949	0.9958	1 bp	20 / 20 (100.00%)	KL3_01_wzc,99.86%,100.00%;KL3_02_wzb,100.00%,100.00%;KL3_03_wza,99.73%,100.00%;KL3_04_gna3,99.77%,100.00%;KL3_05_dgaA,100.00%,100.00%;KL3_06_dgaB,100.00%,100.00%;KL3_07_dgaC,98.89%,100.00%;KL3_08_wzx_KL3,98.57%,93.56%,truncated;KL3_09_atr2,100.00%,100.00%;KL3_10_gtr6,100.00%,100.00%;KL3_11_gtr7,99.17%,100.00%;KL3_12_wzy_KL3,99.68%,100.00%;KL3_13_gtr8,98.84%,100.00%;KL3_14_gtr9,98.91%,100.00%;KL3_15_itrA2,99.51%,100.00%;KL3_16_galU,98.63%,100.00%;KL3_17_ugd,99.29%,100.00%;KL3_18_gpi,99.64%,100.00%;KL3_19_gne1,100.00%,100.00%;KL3_20_pgm,99.34%,100.00%	0	0	0	0 / 20 (0.00%)	0	0	0	KL3_08_wzx_KL3,98.57%,93.56%,truncated	0
GCA_002265675.1_ASM226567v1_genomic	KL3	K3	Typeable	!	0.9949	0.9958	1 bp	20 / 20 (100.00%)	KL3_01_wzc,99.86%,100.00%;KL3_02_wzb,100.00%,100.00%;KL3_03_wza,99.73%,100.00%;KL3_04_gna3,99.77%,100.00%;KL3_05_dgaA,100.00%,100.00%;KL3_06_dgaB,100.00%,100.00%;KL3_07_dgaC,98.89%,100.00%;KL3_08_wzx_KL3,98.57%,93.56%,truncated;KL3_09_atr2,100.00%,100.00%;KL3_10_gtr6,100.00%,100.00%;KL3_11_gtr7,99.17%,100.00%;KL3_12_wzy_KL3,99.68%,100.00%;KL3_13_gtr8,98.84%,100.00%;KL3_14_gtr9,98.91%,100.00%;KL3_15_itrA2,99.51%,100.00%;KL3_16_galU,98.63%,100.00%;KL3_17_ugd,99.29%,100.00%;KL3_18_gpi,99.64%,100.00%;KL3_19_gne1,100.00%,100.00%;KL3_20_pgm,99.34%,100.00%	0	0	0	0 / 20 (0.00%)	0	0	0	KL3_08_wzx_KL3,98.57%,93.56%,truncated	0
GCA_002753915.1_ASM275391v1_genomic	KL3	K3	Typeable	!	0.9901	0.9999	-1 bp	20 / 20 (100.00%)	KL3_01_wzc,97.53%,100.00%;KL3_02_wzb,99.30%,100.00%;KL3_03_wza,97.31%,100.00%;KL3_04_gna3,98.39%,14.62%,truncated;KL3_05_dgaA,99.68%,100.00%;KL3_06_dgaB,97.92%,100.00%;KL3_07_dgaC,97.49%,100.00%;KL3_08_wzx_KL3,99.78%,100.00%;KL3_09_atr2,100.00%,100.00%;KL3_10_gtr6,100.00%,100.00%;KL3_11_gtr7,99.17%,100.00%;KL3_12_wzy_KL3,100.00%,100.00%;KL3_13_gtr8,97.38%,100.00%;KL3_14_gtr9,99.64%,100.00%;KL3_15_itrA2,99.51%,100.00%;KL3_16_galU,98.63%,100.00%;KL3_17_ugd,100.00%,100.00%;KL3_18_gpi,98.92%,100.00%;KL3_19_gne1,100.00%,100.00%;KL3_20_pgm,99.56%,100.00%	0	0	0	0 / 20 (0.00%)	0	0	0	KL3_04_gna3,98.39%,14.62%,truncated	0
GCA_002863545.1_ASM286354v1_genomic	KL3	K3	Typeable	!	0.9949	0.9958	1 bp	20 / 20 (100.00%)	KL3_01_wzc,99.86%,100.00%;KL3_02_wzb,100.00%,100.00%;KL3_03_wza,99.73%,100.00%;KL3_04_gna3,99.77%,100.00%;KL3_05_dgaA,100.00%,100.00%;KL3_06_dgaB,100.00%,100.00%;KL3_07_dgaC,98.89%,100.00%;KL3_08_wzx_KL3,98.57%,93.56%,truncated;KL3_09_atr2,100.00%,100.00%;KL3_10_gtr6,100.00%,100.00%;KL3_11_gtr7,99.17%,100.00%;KL3_12_wzy_KL3,99.68%,100.00%;KL3_13_gtr8,98.84%,100.00%;KL3_14_gtr9,98.91%,100.00%;KL3_15_itrA2,99.51%,100.00%;KL3_16_galU,98.63%,100.00%;KL3_17_ugd,99.29%,100.00%;KL3_18_gpi,99.64%,100.00%;KL3_19_gne1,100.00%,100.00%;KL3_20_pgm,99.34%,100.00%	0	0	0	0 / 20 (0.00%)	0	0	0	KL3_08_wzx_KL3,98.57%,93.56%,truncated	0
GCA_002992205.1_ASM299220v1_genomic	KL3	K3-v1	Typeable	!	0.9943	0.9957	0 bp	20 / 20 (100.00%)	KL3_01_wzc,99.86%,100.00%;KL3_02_wzb,100.00%,100.00%;KL3_03_wza,99.73%,100.00%;KL3_04_gna3,99.77%,100.00%;KL3_05_dgaA,100.00%,100.00%;KL3_06_dgaB,99.48%,100.00%;KL3_07_dgaC,98.89%,100.00%;KL3_08_wzx_KL3,98.57%,93.56%,truncated;KL3_09_atr2,100.00%,100.00%;KL3_10_gtr6,100.00%,43.93%,truncated;KL3_11_gtr7,99.17%,100.00%;KL3_12_wzy_KL3,99.68%,100.00%;KL3_13_gtr8,98.84%,100.00%;KL3_14_gtr9,98.91%,100.00%;KL3_15_itrA2,99.51%,100.00%;KL3_16_galU,98.63%,100.00%;KL3_17_ugd,98.81%,100.00%;KL3_18_gpi,99.64%,100.00%;KL3_19_gne1,100.00%,100.00%;KL3_20_pgm,99.12%,100.00%	0	0	0	0 / 20 (0.00%)	0	0	0	KL3_08_wzx_KL3,98.57%,93.56%,truncated;KL3_10_gtr6,100.00%,43.93%,truncated	0
GCA_002992225.1_ASM299222v1_genomic	KL3	K3-v1	Typeable	!	0.9949	0.9957	0 bp	20 / 20 (100.00%)	KL3_01_wzc,99.86%,100.00%;KL3_02_wzb,100.00%,100.00%;KL3_03_wza,99.73%,100.00%;KL3_04_gna3,99.77%,100.00%;KL3_05_dgaA,100.00%,100.00%;KL3_06_dgaB,100.00%,100.00%;KL3_07_dgaC,98.89%,100.00%;KL3_08_wzx_KL3,98.57%,93.56%,truncated;KL3_09_atr2,100.00%,100.00%;KL3_10_gtr6,100.00%,43.93%,truncated;KL3_11_gtr7,99.17%,100.00%;KL3_12_wzy_KL3,99.68%,100.00%;KL3_13_gtr8,98.84%,100.00%;KL3_14_gtr9,98.91%,100.00%;KL3_15_itrA2,99.51%,100.00%;KL3_16_galU,98.63%,100.00%;KL3_17_ugd,99.29%,100.00%;KL3_18_gpi,99.64%,100.00%;KL3_19_gne1,100.00%,100.00%;KL3_20_pgm,99.34%,100.00%	0	0	0	0 / 20 (0.00%)	0	0	0	KL3_08_wzx_KL3,98.57%,93.56%,truncated;KL3_10_gtr6,100.00%,43.93%,truncated	0
GCA_002992235.1_ASM299223v1_genomic	KL3	K3	Typeable	!	0.9949	0.9958	1 bp	20 / 20 (100.00%)	KL3_01_wzc,99.86%,100.00%;KL3_02_wzb,100.00%,100.00%;KL3_03_wza,99.73%,100.00%;KL3_04_gna3,99.77%,100.00%;KL3_05_dgaA,100.00%,100.00%;KL3_06_dgaB,100.00%,100.00%;KL3_07_dgaC,98.89%,100.00%;KL3_08_wzx_KL3,98.57%,93.56%,truncated;KL3_09_atr2,100.00%,100.00%;KL3_10_gtr6,100.00%,100.00%;KL3_11_gtr7,99.17%,100.00%;KL3_12_wzy_KL3,99.68%,100.00%;KL3_13_gtr8,98.84%,100.00%;KL3_14_gtr9,98.91%,100.00%;KL3_15_itrA2,99.51%,100.00%;KL3_16_galU,98.63%,100.00%;KL3_17_ugd,99.29%,100.00%;KL3_18_gpi,99.64%,100.00%;KL3_19_gne1,100.00%,100.00%;KL3_20_pgm,99.34%,100.00%	0	0	0	0 / 20 (0.00%)	0	0	0	KL3_08_wzx_KL3,98.57%,93.56%,truncated	0
GCA_002992255.1_ASM299225v1_genomic	KL3	K3-v1	Typeable	!	0.9949	0.9957	0 bp	20 / 20 (100.00%)	KL3_01_wzc,99.86%,100.00%;KL3_02_wzb,100.00%,100.00%;KL3_03_wza,99.73%,100.00%;KL3_04_gna3,99.77%,100.00%;KL3_05_dgaA,100.00%,100.00%;KL3_06_dgaB,100.00%,100.00%;KL3_07_dgaC,98.89%,100.00%;KL3_08_wzx_KL3,98.57%,93.56%,truncated;KL3_09_atr2,100.00%,100.00%;KL3_10_gtr6,100.00%,43.93%,truncated;KL3_11_gtr7,99.17%,100.00%;KL3_12_wzy_KL3,99.68%,100.00%;KL3_13_gtr8,98.84%,100.00%;KL3_14_gtr9,98.91%,100.00%;KL3_15_itrA2,99.51%,100.00%;KL3_16_galU,98.63%,100.00%;KL3_17_ugd,99.29%,100.00%;KL3_18_gpi,99.64%,100.00%;KL3_19_gne1,100.00%,100.00%;KL3_20_pgm,99.34%,100.00%	0	0	0	0 / 20 (0.00%)	0	0	0	KL3_08_wzx_KL3,98.57%,93.56%,truncated;KL3_10_gtr6,100.00%,43.93%,truncated	0
GCA_002992285.1_ASM299228v1_genomic	KL3	K3	Typeable	!	0.9949	0.9958	1 bp	20 / 20 (100.00%)	KL3_01_wzc,99.86%,100.00%;KL3_02_wzb,100.00%,100.00%;KL3_03_wza,99.73%,100.00%;KL3_04_gna3,99.77%,100.00%;KL3_05_dgaA,100.00%,100.00%;KL3_06_dgaB,100.00%,100.00%;KL3_07_dgaC,98.89%,100.00%;KL3_08_wzx_KL3,98.57%,93.56%,truncated;KL3_09_atr2,100.00%,100.00%;KL3_10_gtr6,100.00%,100.00%;KL3_11_gtr7,99.17%,100.00%;KL3_12_wzy_KL3,99.68%,100.00%;KL3_13_gtr8,98.84%,100.00%;KL3_14_gtr9,98.91%,100.00%;KL3_15_itrA2,99.51%,100.00%;KL3_16_galU,98.63%,100.00%;KL3_17_ugd,99.29%,100.00%;KL3_18_gpi,99.64%,100.00%;KL3_19_gne1,100.00%,100.00%;KL3_20_pgm,99.34%,100.00%	0	0	0	0 / 20 (0.00%)	0	0	0	KL3_08_wzx_KL3,98.57%,93.56%,truncated	0
GCA_002992325.1_ASM299232v1_genomic	KL3	K3-v1	Typeable	!	0.9947	0.9957	0 bp	20 / 20 (100.00%)	KL3_01_wzc,99.86%,100.00%;KL3_02_wzb,100.00%,100.00%;KL3_03_wza,99.73%,100.00%;KL3_04_gna3,99.77%,100.00%;KL3_05_dgaA,100.00%,100.00%;KL3_06_dgaB,100.00%,100.00%;KL3_07_dgaC,98.89%,100.00%;KL3_08_wzx_KL3,98.10%,93.56%,truncated;KL3_09_atr2,100.00%,100.00%;KL3_10_gtr6,100.00%,43.93%,truncated;KL3_11_gtr7,99.17%,100.00%;KL3_12_wzy_KL3,99.68%,100.00%;KL3_13_gtr8,98.84%,100.00%;KL3_14_gtr9,98.91%,100.00%;KL3_15_itrA2,99.51%,100.00%;KL3_16_galU,98.63%,100.00%;KL3_17_ugd,99.29%,100.00%;KL3_18_gpi,99.64%,100.00%;KL3_19_gne1,100.00%,100.00%;KL3_20_pgm,99.34%,100.00%	0	0	0	0 / 20 (0.00%)	0	0	0	KL3_08_wzx_KL3,98.10%,93.56%,truncated;KL3_10_gtr6,100.00%,43.93%,truncated	0
GCA_002992345.1_ASM299234v1_genomic	KL3	K3	Typeable	!	0.9949	0.9958	1 bp	20 / 20 (100.00%)	KL3_01_wzc,99.86%,100.00%;KL3_02_wzb,100.00%,100.00%;KL3_03_wza,99.73%,100.00%;KL3_04_gna3,99.77%,100.00%;KL3_05_dgaA,100.00%,100.00%;KL3_06_dgaB,100.00%,100.00%;KL3_07_dgaC,98.89%,100.00%;KL3_08_wzx_KL3,98.57%,93.56%,truncated;KL3_09_atr2,100.00%,100.00%;KL3_10_gtr6,100.00%,100.00%;KL3_11_gtr7,99.17%,100.00%;KL3_12_wzy_KL3,99.68%,100.00%;KL3_13_gtr8,98.84%,100.00%;KL3_14_gtr9,98.91%,100.00%;KL3_15_itrA2,99.51%,100.00%;KL3_16_galU,98.63%,100.00%;KL3_17_ugd,99.29%,100.00%;KL3_18_gpi,99.64%,100.00%;KL3_19_gne1,100.00%,100.00%;KL3_20_pgm,99.34%,100.00%	0	0	0	0 / 20 (0.00%)	0	0	0	KL3_08_wzx_KL3,98.57%,93.56%,truncated	0
GCA_002992365.1_ASM299236v1_genomic	KL3	K3-v1	Typeable	!	0.9949	0.9957	0 bp	20 / 20 (100.00%)	KL3_01_wzc,99.86%,100.00%;KL3_02_wzb,100.00%,100.00%;KL3_03_wza,99.73%,100.00%;KL3_04_gna3,99.77%,100.00%;KL3_05_dgaA,100.00%,100.00%;KL3_06_dgaB,100.00%,100.00%;KL3_07_dgaC,98.89%,100.00%;KL3_08_wzx_KL3,98.57%,93.56%,truncated;KL3_09_atr2,100.00%,100.00%;KL3_10_gtr6,100.00%,43.93%,truncated;KL3_11_gtr7,99.17%,100.00%;KL3_12_wzy_KL3,99.68%,100.00%;KL3_13_gtr8,98.84%,100.00%;KL3_14_gtr9,98.91%,100.00%;KL3_15_itrA2,99.51%,100.00%;KL3_16_galU,98.63%,100.00%;KL3_17_ugd,99.29%,100.00%;KL3_18_gpi,99.64%,100.00%;KL3_19_gne1,100.00%,100.00%;KL3_20_pgm,99.34%,100.00%	0	0	0	0 / 20 (0.00%)	0	0	0	KL3_08_wzx_KL3,98.57%,93.56%,truncated;KL3_10_gtr6,100.00%,43.93%,truncated	0
GCA_002992385.1_ASM299238v1_genomic	KL3	K3	Typeable	!	0.9949	0.9958	1 bp	20 / 20 (100.00%)	KL3_01_wzc,99.86%,100.00%;KL3_02_wzb,100.00%,100.00%;KL3_03_wza,99.73%,100.00%;KL3_04_gna3,99.77%,100.00%;KL3_05_dgaA,100.00%,100.00%;KL3_06_dgaB,100.00%,100.00%;KL3_07_dgaC,98.89%,100.00%;KL3_08_wzx_KL3,98.57%,93.56%,truncated;KL3_09_atr2,100.00%,100.00%;KL3_10_gtr6,100.00%,100.00%;KL3_11_gtr7,99.17%,100.00%;KL3_12_wzy_KL3,99.68%,100.00%;KL3_13_gtr8,98.84%,100.00%;KL3_14_gtr9,98.91%,100.00%;KL3_15_itrA2,99.51%,100.00%;KL3_16_galU,98.63%,100.00%;KL3_17_ugd,99.29%,100.00%;KL3_18_gpi,99.64%,100.00%;KL3_19_gne1,100.00%,100.00%;KL3_20_pgm,99.34%,100.00%	0	0	0	0 / 20 (0.00%)	0	0	0	KL3_08_wzx_KL3,98.57%,93.56%,truncated	0
GCA_002992425.1_ASM299242v1_genomic	KL3	K3-v1	Typeable	!	0.9948	0.9957	0 bp	20 / 20 (100.00%)	KL3_01_wzc,99.86%,100.00%;KL3_02_wzb,100.00%,100.00%;KL3_03_wza,99.73%,100.00%;KL3_04_gna3,99.77%,100.00%;KL3_05_dgaA,100.00%,100.00%;KL3_06_dgaB,100.00%,100.00%;KL3_07_dgaC,98.89%,100.00%;KL3_08_wzx_KL3,98.34%,93.56%,truncated;KL3_09_atr2,100.00%,100.00%;KL3_10_gtr6,100.00%,43.93%,truncated;KL3_11_gtr7,99.17%,100.00%;KL3_12_wzy_KL3,99.68%,100.00%;KL3_13_gtr8,98.84%,100.00%;KL3_14_gtr9,98.91%,100.00%;KL3_15_itrA2,99.51%,100.00%;KL3_16_galU,98.63%,100.00%;KL3_17_ugd,99.29%,100.00%;KL3_18_gpi,99.64%,100.00%;KL3_19_gne1,100.00%,100.00%;KL3_20_pgm,99.34%,100.00%	0	0	0	0 / 20 (0.00%)	0	0	0	KL3_08_wzx_KL3,98.34%,93.56%,truncated;KL3_10_gtr6,100.00%,43.93%,truncated	0
GCA_002992485.1_ASM299248v1_genomic	KL3	K3	Typeable	!	0.9948	0.9958	1 bp	20 / 20 (100.00%)	KL3_01_wzc,99.86%,100.00%;KL3_02_wzb,100.00%,100.00%;KL3_03_wza,99.73%,100.00%;KL3_04_gna3,99.77%,100.00%;KL3_05_dgaA,100.00%,100.00%;KL3_06_dgaB,100.00%,100.00%;KL3_07_dgaC,98.89%,100.00%;KL3_08_wzx_KL3,98.34%,93.56%,truncated;KL3_09_atr2,100.00%,100.00%;KL3_10_gtr6,100.00%,100.00%;KL3_11_gtr7,99.17%,100.00%;KL3_12_wzy_KL3,99.68%,100.00%;KL3_13_gtr8,98.84%,100.00%;KL3_14_gtr9,98.91%,100.00%;KL3_15_itrA2,99.51%,100.00%;KL3_16_galU,98.63%,100.00%;KL3_17_ugd,99.29%,100.00%;KL3_18_gpi,99.64%,100.00%;KL3_19_gne1,100.00%,100.00%;KL3_20_pgm,99.34%,100.00%	0	0	0	0 / 20 (0.00%)	0	0	0	KL3_08_wzx_KL3,98.34%,93.56%,truncated	0
GCA_002992505.1_ASM299250v1_genomic	KL3	K3	Typeable	!	0.9948	0.9958	1 bp	20 / 20 (100.00%)	KL3_01_wzc,99.86%,100.00%;KL3_02_wzb,100.00%,100.00%;KL3_03_wza,99.73%,100.00%;KL3_04_gna3,99.77%,100.00%;KL3_05_dgaA,100.00%,100.00%;KL3_06_dgaB,100.00%,100.00%;KL3_07_dgaC,98.89%,100.00%;KL3_08_wzx_KL3,98.34%,93.56%,truncated;KL3_09_atr2,100.00%,100.00%;KL3_10_gtr6,100.00%,100.00%;KL3_11_gtr7,99.17%,100.00%;KL3_12_wzy_KL3,99.68%,100.00%;KL3_13_gtr8,98.84%,100.00%;KL3_14_gtr9,98.91%,100.00%;KL3_15_itrA2,99.51%,100.00%;KL3_16_galU,98.63%,100.00%;KL3_17_ugd,99.29%,100.00%;KL3_18_gpi,99.64%,100.00%;KL3_19_gne1,100.00%,100.00%;KL3_20_pgm,99.34%,100.00%	0	0	0	0 / 20 (0.00%)	0	0	0	KL3_08_wzx_KL3,98.34%,93.56%,truncated	0
GCA_002992525.1_ASM299252v1_genomic	KL3	K3	Typeable	!	0.9948	0.9958	1 bp	20 / 20 (100.00%)	KL3_01_wzc,99.86%,100.00%;KL3_02_wzb,100.00%,100.00%;KL3_03_wza,99.73%,100.00%;KL3_04_gna3,99.77%,100.00%;KL3_05_dgaA,100.00%,100.00%;KL3_06_dgaB,100.00%,100.00%;KL3_07_dgaC,98.89%,100.00%;KL3_08_wzx_KL3,98.34%,93.56%,truncated;KL3_09_atr2,100.00%,100.00%;KL3_10_gtr6,100.00%,100.00%;KL3_11_gtr7,99.17%,100.00%;KL3_12_wzy_KL3,99.68%,100.00%;KL3_13_gtr8,98.84%,100.00%;KL3_14_gtr9,98.91%,100.00%;KL3_15_itrA2,99.51%,100.00%;KL3_16_galU,98.63%,100.00%;KL3_17_ugd,99.29%,100.00%;KL3_18_gpi,99.64%,100.00%;KL3_19_gne1,100.00%,100.00%;KL3_20_pgm,99.34%,100.00%	0	0	0	0 / 20 (0.00%)	0	0	0	KL3_08_wzx_KL3,98.34%,93.56%,truncated	0
GCA_002992545.1_ASM299254v1_genomic	KL3	K3	Typeable	!	0.9945	0.9958	1 bp	20 / 20 (100.00%)	KL3_01_wzc,99.86%,100.00%;KL3_02_wzb,100.00%,100.00%;KL3_03_wza,99.73%,100.00%;KL3_04_gna3,99.77%,100.00%;KL3_05_dgaA,100.00%,100.00%;KL3_06_dgaB,99.48%,100.00%;KL3_07_dgaC,98.89%,100.00%;KL3_08_wzx_KL3,98.34%,93.56%,truncated;KL3_09_atr2,100.00%,100.00%;KL3_10_gtr6,100.00%,100.00%;KL3_11_gtr7,99.17%,100.00%;KL3_12_wzy_KL3,99.68%,100.00%;KL3_13_gtr8,98.84%,100.00%;KL3_14_gtr9,98.91%,100.00%;KL3_15_itrA2,99.51%,100.00%;KL3_16_galU,98.63%,100.00%;KL3_17_ugd,99.29%,100.00%;KL3_18_gpi,99.64%,100.00%;KL3_19_gne1,100.00%,100.00%;KL3_20_pgm,99.34%,100.00%	0	0	0	0 / 20 (0.00%)	0	0	0	KL3_08_wzx_KL3,98.34%,93.56%,truncated	0
GCA_002992585.1_ASM299258v1_genomic	KL3	K3	Typeable	!	0.9946	0.9958	1 bp	20 / 20 (100.00%)	KL3_01_wzc,99.86%,100.00%;KL3_02_wzb,100.00%,100.00%;KL3_03_wza,99.73%,100.00%;KL3_04_gna3,99.77%,100.00%;KL3_05_dgaA,100.00%,100.00%;KL3_06_dgaB,100.00%,100.00%;KL3_07_dgaC,98.89%,100.00%;KL3_08_wzx_KL3,98.34%,93.56%,truncated;KL3_09_atr2,100.00%,100.00%;KL3_10_gtr6,100.00%,100.00%;KL3_11_gtr7,99.17%,100.00%;KL3_12_wzy_KL3,99.68%,100.00%;KL3_13_gtr8,98.84%,100.00%;KL3_14_gtr9,98.91%,100.00%;KL3_15_itrA2,99.51%,100.00%;KL3_16_galU,98.28%,100.00%;KL3_17_ugd,99.29%,100.00%;KL3_18_gpi,99.64%,100.00%;KL3_19_gne1,100.00%,100.00%;KL3_20_pgm,99.34%,100.00%	0	0	0	0 / 20 (0.00%)	0	0	0	KL3_08_wzx_KL3,98.34%,93.56%,truncated	0
GCA_002992665.1_ASM299266v1_genomic	KL3	K3	Typeable	!	0.9948	0.9958	1 bp	20 / 20 (100.00%)	KL3_01_wzc,99.86%,100.00%;KL3_02_wzb,100.00%,100.00%;KL3_03_wza,99.73%,100.00%;KL3_04_gna3,99.77%,100.00%;KL3_05_dgaA,100.00%,100.00%;KL3_06_dgaB,100.00%,100.00%;KL3_07_dgaC,98.89%,100.00%;KL3_08_wzx_KL3,98.34%,93.56%,truncated;KL3_09_atr2,100.00%,100.00%;KL3_10_gtr6,100.00%,100.00%;KL3_11_gtr7,99.17%,100.00%;KL3_12_wzy_KL3,99.68%,100.00%;KL3_13_gtr8,98.84%,100.00%;KL3_14_gtr9,98.91%,100.00%;KL3_15_itrA2,99.51%,100.00%;KL3_16_galU,98.63%,100.00%;KL3_17_ugd,99.29%,100.00%;KL3_18_gpi,99.64%,100.00%;KL3_19_gne1,100.00%,100.00%;KL3_20_pgm,99.34%,100.00%	0	0	0	0 / 20 (0.00%)	0	0	0	KL3_08_wzx_KL3,98.34%,93.56%,truncated	0
GCA_002992705.1_ASM299270v1_genomic	KL3	K3	Typeable	!	0.9949	0.9958	1 bp	20 / 20 (100.00%)	KL3_01_wzc,99.86%,100.00%;KL3_02_wzb,100.00%,100.00%;KL3_03_wza,99.73%,100.00%;KL3_04_gna3,99.77%,100.00%;KL3_05_dgaA,100.00%,100.00%;KL3_06_dgaB,100.00%,100.00%;KL3_07_dgaC,98.89%,100.00%;KL3_08_wzx_KL3,98.57%,93.56%,truncated;KL3_09_atr2,100.00%,100.00%;KL3_10_gtr6,100.00%,100.00%;KL3_11_gtr7,99.17%,100.00%;KL3_12_wzy_KL3,99.68%,100.00%;KL3_13_gtr8,98.84%,100.00%;KL3_14_gtr9,98.91%,100.00%;KL3_15_itrA2,99.51%,100.00%;KL3_16_galU,98.63%,100.00%;KL3_17_ugd,99.29%,100.00%;KL3_18_gpi,99.64%,100.00%;KL3_19_gne1,100.00%,100.00%;KL3_20_pgm,99.34%,100.00%	0	0	0	0 / 20 (0.00%)	0	0	0	KL3_08_wzx_KL3,98.57%,93.56%,truncated	0
GCA_002992745.1_ASM299274v1_genomic	KL3	K3-v1	Typeable	!	0.9949	0.9957	0 bp	20 / 20 (100.00%)	KL3_01_wzc,99.86%,100.00%;KL3_02_wzb,100.00%,100.00%;KL3_03_wza,99.73%,100.00%;KL3_04_gna3,99.77%,100.00%;KL3_05_dgaA,100.00%,100.00%;KL3_06_dgaB,100.00%,100.00%;KL3_07_dgaC,98.89%,100.00%;KL3_08_wzx_KL3,98.57%,93.56%,truncated;KL3_09_atr2,100.00%,100.00%;KL3_10_gtr6,100.00%,43.93%,truncated;KL3_11_gtr7,99.17%,100.00%;KL3_12_wzy_KL3,99.68%,100.00%;KL3_13_gtr8,98.84%,100.00%;KL3_14_gtr9,98.91%,100.00%;KL3_15_itrA2,99.51%,100.00%;KL3_16_galU,98.63%,100.00%;KL3_17_ugd,99.29%,100.00%;KL3_18_gpi,99.64%,100.00%;KL3_19_gne1,100.00%,100.00%;KL3_20_pgm,99.34%,100.00%	0	0	0	0 / 20 (0.00%)	0	0	0	KL3_08_wzx_KL3,98.57%,93.56%,truncated;KL3_10_gtr6,100.00%,43.93%,truncated	0
GCA_002992765.1_ASM299276v1_genomic	KL3	K3	Typeable	!	0.9948	0.9958	1 bp	20 / 20 (100.00%)	KL3_01_wzc,99.73%,100.00%;KL3_02_wzb,100.00%,100.00%;KL3_03_wza,99.73%,100.00%;KL3_04_gna3,99.77%,100.00%;KL3_05_dgaA,100.00%,100.00%;KL3_06_dgaB,100.00%,100.00%;KL3_07_dgaC,98.89%,100.00%;KL3_08_wzx_KL3,98.57%,93.56%,truncated;KL3_09_atr2,100.00%,100.00%;KL3_10_gtr6,100.00%,100.00%;KL3_11_gtr7,99.17%,100.00%;KL3_12_wzy_KL3,99.68%,100.00%;KL3_13_gtr8,98.84%,100.00%;KL3_14_gtr9,98.91%,100.00%;KL3_15_itrA2,99.51%,100.00%;KL3_16_galU,98.63%,100.00%;KL3_17_ugd,99.29%,100.00%;KL3_18_gpi,99.64%,100.00%;KL3_19_gne1,100.00%,100.00%;KL3_20_pgm,99.34%,100.00%	0	0	0	0 / 20 (0.00%)	0	0	0	KL3_08_wzx_KL3,98.57%,93.56%,truncated	0
GCA_002992775.1_ASM299277v1_genomic	KL3	K3	Typeable	!	0.9949	0.9958	1 bp	20 / 20 (100.00%)	KL3_01_wzc,99.86%,100.00%;KL3_02_wzb,100.00%,100.00%;KL3_03_wza,99.73%,100.00%;KL3_04_gna3,99.77%,100.00%;KL3_05_dgaA,100.00%,100.00%;KL3_06_dgaB,100.00%,100.00%;KL3_07_dgaC,98.89%,100.00%;KL3_08_wzx_KL3,98.57%,93.56%,truncated;KL3_09_atr2,100.00%,100.00%;KL3_10_gtr6,100.00%,100.00%;KL3_11_gtr7,99.17%,100.00%;KL3_12_wzy_KL3,99.68%,100.00%;KL3_13_gtr8,98.84%,100.00%;KL3_14_gtr9,98.91%,100.00%;KL3_15_itrA2,99.51%,100.00%;KL3_16_galU,98.63%,100.00%;KL3_17_ugd,99.29%,100.00%;KL3_18_gpi,99.64%,100.00%;KL3_19_gne1,100.00%,100.00%;KL3_20_pgm,99.34%,100.00%	0	0	0	0 / 20 (0.00%)	0	0	0	KL3_08_wzx_KL3,98.57%,93.56%,truncated	0
GCA_002992805.1_ASM299280v1_genomic	KL3	K3	Typeable	!	0.9946	0.9958	1 bp	20 / 20 (100.00%)	KL3_01_wzc,99.86%,100.00%;KL3_02_wzb,100.00%,100.00%;KL3_03_wza,99.73%,100.00%;KL3_04_gna3,99.77%,100.00%;KL3_05_dgaA,100.00%,100.00%;KL3_06_dgaB,100.00%,100.00%;KL3_07_dgaC,98.89%,100.00%;KL3_08_wzx_KL3,97.86%,93.56%,truncated;KL3_09_atr2,100.00%,100.00%;KL3_10_gtr6,100.00%,100.00%;KL3_11_gtr7,99.17%,100.00%;KL3_12_wzy_KL3,99.68%,100.00%;KL3_13_gtr8,98.84%,100.00%;KL3_14_gtr9,98.91%,100.00%;KL3_15_itrA2,99.51%,100.00%;KL3_16_galU,98.63%,100.00%;KL3_17_ugd,99.29%,100.00%;KL3_18_gpi,99.64%,100.00%;KL3_19_gne1,100.00%,100.00%;KL3_20_pgm,99.34%,100.00%	0	0	0	0 / 20 (0.00%)	0	0	0	KL3_08_wzx_KL3,97.86%,93.56%,truncated	0
GCA_002992825.1_ASM299282v1_genomic	KL3	K3	Typeable	!	0.9948	0.9958	1 bp	20 / 20 (100.00%)	KL3_01_wzc,99.86%,100.00%;KL3_02_wzb,100.00%,100.00%;KL3_03_wza,99.73%,100.00%;KL3_04_gna3,99.77%,100.00%;KL3_05_dgaA,100.00%,100.00%;KL3_06_dgaB,100.00%,100.00%;KL3_07_dgaC,98.89%,100.00%;KL3_08_wzx_KL3,98.34%,93.56%,truncated;KL3_09_atr2,100.00%,100.00%;KL3_10_gtr6,100.00%,100.00%;KL3_11_gtr7,99.17%,100.00%;KL3_12_wzy_KL3,99.68%,100.00%;KL3_13_gtr8,98.84%,100.00%;KL3_14_gtr9,98.91%,100.00%;KL3_15_itrA2,99.51%,100.00%;KL3_16_galU,98.63%,100.00%;KL3_17_ugd,99.29%,100.00%;KL3_18_gpi,99.64%,100.00%;KL3_19_gne1,100.00%,100.00%;KL3_20_pgm,99.34%,100.00%	0	0	0	0 / 20 (0.00%)	0	0	0	KL3_08_wzx_KL3,98.34%,93.56%,truncated	0
GCA_002992845.1_ASM299284v1_genomic	KL3	K3	Typeable	!	0.9949	0.9958	1 bp	20 / 20 (100.00%)	KL3_01_wzc,99.86%,100.00%;KL3_02_wzb,100.00%,100.00%;KL3_03_wza,99.73%,100.00%;KL3_04_gna3,99.77%,100.00%;KL3_05_dgaA,100.00%,100.00%;KL3_06_dgaB,100.00%,100.00%;KL3_07_dgaC,98.89%,100.00%;KL3_08_wzx_KL3,98.57%,93.56%,truncated;KL3_09_atr2,100.00%,100.00%;KL3_10_gtr6,100.00%,100.00%;KL3_11_gtr7,99.17%,100.00%;KL3_12_wzy_KL3,99.68%,100.00%;KL3_13_gtr8,98.84%,100.00%;KL3_14_gtr9,98.91%,100.00%;KL3_15_itrA2,99.51%,100.00%;KL3_16_galU,98.63%,100.00%;KL3_17_ugd,99.29%,100.00%;KL3_18_gpi,99.64%,100.00%;KL3_19_gne1,100.00%,100.00%;KL3_20_pgm,99.34%,100.00%	0	0	0	0 / 20 (0.00%)	0	0	0	KL3_08_wzx_KL3,98.57%,93.56%,truncated	0
GCA_002992865.1_ASM299286v1_genomic	KL3	K3	Typeable	!	0.9948	0.9958	1 bp	20 / 20 (100.00%)	KL3_01_wzc,99.86%,100.00%;KL3_02_wzb,100.00%,100.00%;KL3_03_wza,99.73%,100.00%;KL3_04_gna3,99.77%,100.00%;KL3_05_dgaA,100.00%,100.00%;KL3_06_dgaB,100.00%,100.00%;KL3_07_dgaC,98.89%,100.00%;KL3_08_wzx_KL3,98.34%,93.56%,truncated;KL3_09_atr2,100.00%,100.00%;KL3_10_gtr6,100.00%,100.00%;KL3_11_gtr7,99.17%,100.00%;KL3_12_wzy_KL3,99.68%,100.00%;KL3_13_gtr8,98.84%,100.00%;KL3_14_gtr9,98.91%,100.00%;KL3_15_itrA2,99.51%,100.00%;KL3_16_galU,98.63%,100.00%;KL3_17_ugd,99.29%,100.00%;KL3_18_gpi,99.64%,100.00%;KL3_19_gne1,100.00%,100.00%;KL3_20_pgm,99.34%,100.00%	0	0	0	0 / 20 (0.00%)	0	0	0	KL3_08_wzx_KL3,98.34%,93.56%,truncated	0
GCA_002992875.1_ASM299287v1_genomic	KL3	K3	Typeable	!	0.9948	0.9958	1 bp	20 / 20 (100.00%)	KL3_01_wzc,99.86%,100.00%;KL3_02_wzb,100.00%,100.00%;KL3_03_wza,99.73%,100.00%;KL3_04_gna3,99.77%,100.00%;KL3_05_dgaA,100.00%,100.00%;KL3_06_dgaB,100.00%,100.00%;KL3_07_dgaC,98.89%,100.00%;KL3_08_wzx_KL3,98.34%,93.56%,truncated;KL3_09_atr2,100.00%,100.00%;KL3_10_gtr6,100.00%,100.00%;KL3_11_gtr7,99.17%,100.00%;KL3_12_wzy_KL3,99.68%,100.00%;KL3_13_gtr8,98.84%,100.00%;KL3_14_gtr9,98.91%,100.00%;KL3_15_itrA2,99.51%,100.00%;KL3_16_galU,98.63%,100.00%;KL3_17_ugd,99.29%,100.00%;KL3_18_gpi,99.64%,100.00%;KL3_19_gne1,100.00%,100.00%;KL3_20_pgm,99.34%,100.00%	0	0	0	0 / 20 (0.00%)	0	0	0	KL3_08_wzx_KL3,98.34%,93.56%,truncated	0
GCA_003007375.1_ASM300737v1_genomic	KL3	K3	Typeable	!	0.9949	0.9958	1 bp	20 / 20 (100.00%)	KL3_01_wzc,99.86%,100.00%;KL3_02_wzb,100.00%,100.00%;KL3_03_wza,99.73%,100.00%;KL3_04_gna3,99.77%,100.00%;KL3_05_dgaA,100.00%,100.00%;KL3_06_dgaB,100.00%,100.00%;KL3_07_dgaC,98.89%,100.00%;KL3_08_wzx_KL3,98.57%,93.56%,truncated;KL3_09_atr2,100.00%,100.00%;KL3_10_gtr6,100.00%,100.00%;KL3_11_gtr7,99.17%,100.00%;KL3_12_wzy_KL3,99.68%,100.00%;KL3_13_gtr8,98.84%,100.00%;KL3_14_gtr9,98.91%,100.00%;KL3_15_itrA2,99.51%,100.00%;KL3_16_galU,98.63%,100.00%;KL3_17_ugd,99.29%,100.00%;KL3_18_gpi,99.64%,100.00%;KL3_19_gne1,100.00%,100.00%;KL3_20_pgm,99.34%,100.00%	0	0	0	0 / 20 (0.00%)	0	0	0	KL3_08_wzx_KL3,98.57%,93.56%,truncated	0
GCA_003007455.1_ASM300745v1_genomic	KL3	K3	Typeable	!	0.9949	0.9958	1 bp	20 / 20 (100.00%)	KL3_01_wzc,99.86%,100.00%;KL3_02_wzb,100.00%,100.00%;KL3_03_wza,99.73%,100.00%;KL3_04_gna3,99.77%,100.00%;KL3_05_dgaA,100.00%,100.00%;KL3_06_dgaB,100.00%,100.00%;KL3_07_dgaC,98.89%,100.00%;KL3_08_wzx_KL3,98.57%,93.56%,truncated;KL3_09_atr2,100.00%,100.00%;KL3_10_gtr6,100.00%,100.00%;KL3_11_gtr7,99.17%,100.00%;KL3_12_wzy_KL3,99.68%,100.00%;KL3_13_gtr8,98.84%,100.00%;KL3_14_gtr9,98.91%,100.00%;KL3_15_itrA2,99.51%,100.00%;KL3_16_galU,98.63%,100.00%;KL3_17_ugd,99.29%,100.00%;KL3_18_gpi,99.64%,100.00%;KL3_19_gne1,100.00%,100.00%;KL3_20_pgm,99.34%,100.00%	0	0	0	0 / 20 (0.00%)	0	0	0	KL3_08_wzx_KL3,98.57%,93.56%,truncated	0
GCA_003007535.1_ASM300753v1_genomic	KL3	K3-v1	Typeable	!	0.9949	0.9957	0 bp	20 / 20 (100.00%)	KL3_01_wzc,99.86%,100.00%;KL3_02_wzb,100.00%,100.00%;KL3_03_wza,99.73%,100.00%;KL3_04_gna3,99.77%,100.00%;KL3_05_dgaA,100.00%,100.00%;KL3_06_dgaB,100.00%,100.00%;KL3_07_dgaC,98.89%,100.00%;KL3_08_wzx_KL3,98.57%,93.56%,truncated;KL3_09_atr2,100.00%,100.00%;KL3_10_gtr6,100.00%,47.55%,truncated;KL3_11_gtr7,99.17%,100.00%;KL3_12_wzy_KL3,99.68%,100.00%;KL3_13_gtr8,98.84%,100.00%;KL3_14_gtr9,98.91%,100.00%;KL3_15_itrA2,99.51%,100.00%;KL3_16_galU,98.63%,100.00%;KL3_17_ugd,99.29%,100.00%;KL3_18_gpi,99.64%,100.00%;KL3_19_gne1,100.00%,100.00%;KL3_20_pgm,99.34%,100.00%	0	0	0	0 / 20 (0.00%)	0	0	0	KL3_08_wzx_KL3,98.57%,93.56%,truncated;KL3_10_gtr6,100.00%,47.55%,truncated	0
GCA_003007585.1_ASM300758v1_genomic	KL3	K3	Typeable	!	0.9949	0.9958	1 bp	20 / 20 (100.00%)	KL3_01_wzc,99.86%,100.00%;KL3_02_wzb,100.00%,100.00%;KL3_03_wza,99.73%,100.00%;KL3_04_gna3,99.77%,100.00%;KL3_05_dgaA,100.00%,100.00%;KL3_06_dgaB,100.00%,100.00%;KL3_07_dgaC,98.89%,100.00%;KL3_08_wzx_KL3,98.57%,93.56%,truncated;KL3_09_atr2,100.00%,100.00%;KL3_10_gtr6,100.00%,100.00%;KL3_11_gtr7,99.17%,100.00%;KL3_12_wzy_KL3,99.68%,100.00%;KL3_13_gtr8,98.84%,100.00%;KL3_14_gtr9,98.91%,100.00%;KL3_15_itrA2,99.51%,100.00%;KL3_16_galU,98.63%,100.00%;KL3_17_ugd,99.29%,100.00%;KL3_18_gpi,99.64%,100.00%;KL3_19_gne1,100.00%,100.00%;KL3_20_pgm,99.34%,100.00%	0	0	0	0 / 20 (0.00%)	0	0	0	KL3_08_wzx_KL3,98.57%,93.56%,truncated	0
GCA_003007615.1_ASM300761v1_genomic	KL3	K3	Typeable	!	0.9949	0.9958	1 bp	20 / 20 (100.00%)	KL3_01_wzc,99.86%,100.00%;KL3_02_wzb,100.00%,100.00%;KL3_03_wza,99.73%,100.00%;KL3_04_gna3,99.77%,100.00%;KL3_05_dgaA,100.00%,100.00%;KL3_06_dgaB,100.00%,100.00%;KL3_07_dgaC,98.89%,100.00%;KL3_08_wzx_KL3,98.57%,93.56%,truncated;KL3_09_atr2,100.00%,100.00%;KL3_10_gtr6,100.00%,100.00%;KL3_11_gtr7,99.17%,100.00%;KL3_12_wzy_KL3,99.68%,100.00%;KL3_13_gtr8,98.84%,100.00%;KL3_14_gtr9,98.91%,100.00%;KL3_15_itrA2,99.51%,100.00%;KL3_16_galU,98.63%,100.00%;KL3_17_ugd,99.29%,100.00%;KL3_18_gpi,99.64%,100.00%;KL3_19_gne1,100.00%,100.00%;KL3_20_pgm,99.34%,100.00%	0	0	0	0 / 20 (0.00%)	0	0	0	KL3_08_wzx_KL3,98.57%,93.56%,truncated	0
GCA_003007635.1_ASM300763v1_genomic	KL3	K3	Typeable	!	0.9948	0.9958	1 bp	20 / 20 (100.00%)	KL3_01_wzc,99.73%,100.00%;KL3_02_wzb,100.00%,100.00%;KL3_03_wza,99.73%,100.00%;KL3_04_gna3,99.77%,100.00%;KL3_05_dgaA,100.00%,100.00%;KL3_06_dgaB,100.00%,100.00%;KL3_07_dgaC,98.89%,100.00%;KL3_08_wzx_KL3,98.57%,93.56%,truncated;KL3_09_atr2,100.00%,100.00%;KL3_10_gtr6,100.00%,100.00%;KL3_11_gtr7,99.17%,100.00%;KL3_12_wzy_KL3,99.68%,100.00%;KL3_13_gtr8,98.84%,100.00%;KL3_14_gtr9,98.91%,100.00%;KL3_15_itrA2,99.51%,100.00%;KL3_16_galU,98.63%,100.00%;KL3_17_ugd,99.29%,100.00%;KL3_18_gpi,99.64%,100.00%;KL3_19_gne1,100.00%,100.00%;KL3_20_pgm,99.34%,100.00%	0	0	0	0 / 20 (0.00%)	0	0	0	KL3_08_wzx_KL3,98.57%,93.56%,truncated	0
GCA_003020275.1_ASM302027v1_genomic	KL3	K3	Typeable	!	0.9949	0.9958	1 bp	20 / 20 (100.00%)	KL3_01_wzc,99.86%,100.00%;KL3_02_wzb,100.00%,100.00%;KL3_03_wza,99.73%,100.00%;KL3_04_gna3,99.77%,100.00%;KL3_05_dgaA,100.00%,100.00%;KL3_06_dgaB,100.00%,100.00%;KL3_07_dgaC,98.89%,100.00%;KL3_08_wzx_KL3,98.57%,93.56%,truncated;KL3_09_atr2,100.00%,100.00%;KL3_10_gtr6,100.00%,100.00%;KL3_11_gtr7,99.17%,100.00%;KL3_12_wzy_KL3,99.68%,100.00%;KL3_13_gtr8,98.84%,100.00%;KL3_14_gtr9,98.91%,100.00%;KL3_15_itrA2,99.51%,100.00%;KL3_16_galU,98.63%,100.00%;KL3_17_ugd,99.29%,100.00%;KL3_18_gpi,99.64%,100.00%;KL3_19_gne1,100.00%,100.00%;KL3_20_pgm,99.34%,100.00%	0	0	0	0 / 20 (0.00%)	0	0	0	KL3_08_wzx_KL3,98.57%,93.56%,truncated	0
GCA_003020285.1_ASM302028v1_genomic	KL3	K3	Typeable	!	0.9949	0.9958	1 bp	20 / 20 (100.00%)	KL3_01_wzc,99.86%,100.00%;KL3_02_wzb,100.00%,100.00%;KL3_03_wza,99.73%,100.00%;KL3_04_gna3,99.77%,100.00%;KL3_05_dgaA,100.00%,100.00%;KL3_06_dgaB,100.00%,100.00%;KL3_07_dgaC,98.89%,100.00%;KL3_08_wzx_KL3,98.57%,93.56%,truncated;KL3_09_atr2,100.00%,100.00%;KL3_10_gtr6,100.00%,100.00%;KL3_11_gtr7,99.17%,100.00%;KL3_12_wzy_KL3,99.68%,100.00%;KL3_13_gtr8,98.84%,100.00%;KL3_14_gtr9,98.91%,100.00%;KL3_15_itrA2,99.51%,100.00%;KL3_16_galU,98.63%,100.00%;KL3_17_ugd,99.29%,100.00%;KL3_18_gpi,99.64%,100.00%;KL3_19_gne1,100.00%,100.00%;KL3_20_pgm,99.34%,100.00%	0	0	0	0 / 20 (0.00%)	0	0	0	KL3_08_wzx_KL3,98.57%,93.56%,truncated	0
GCA_003020385.1_ASM302038v1_genomic	KL3	K3	Typeable	!	0.9949	0.9958	1 bp	20 / 20 (100.00%)	KL3_01_wzc,99.86%,100.00%;KL3_02_wzb,100.00%,100.00%;KL3_03_wza,99.73%,100.00%;KL3_04_gna3,99.77%,100.00%;KL3_05_dgaA,100.00%,100.00%;KL3_06_dgaB,100.00%,100.00%;KL3_07_dgaC,98.89%,100.00%;KL3_08_wzx_KL3,98.57%,93.56%,truncated;KL3_09_atr2,100.00%,100.00%;KL3_10_gtr6,100.00%,100.00%;KL3_11_gtr7,99.17%,100.00%;KL3_12_wzy_KL3,99.68%,100.00%;KL3_13_gtr8,98.84%,100.00%;KL3_14_gtr9,98.91%,100.00%;KL3_15_itrA2,99.51%,100.00%;KL3_16_galU,98.63%,100.00%;KL3_17_ugd,99.29%,100.00%;KL3_18_gpi,99.64%,100.00%;KL3_19_gne1,100.00%,100.00%;KL3_20_pgm,99.34%,100.00%	0	0	0	0 / 20 (0.00%)	0	0	0	KL3_08_wzx_KL3,98.57%,93.56%,truncated	0
GCA_003020455.1_ASM302045v1_genomic	KL3	K3	Typeable	!	0.9949	0.9958	1 bp	20 / 20 (100.00%)	KL3_01_wzc,99.86%,100.00%;KL3_02_wzb,100.00%,100.00%;KL3_03_wza,99.73%,100.00%;KL3_04_gna3,99.77%,100.00%;KL3_05_dgaA,100.00%,100.00%;KL3_06_dgaB,100.00%,100.00%;KL3_07_dgaC,98.89%,100.00%;KL3_08_wzx_KL3,98.57%,93.56%,truncated;KL3_09_atr2,100.00%,100.00%;KL3_10_gtr6,100.00%,100.00%;KL3_11_gtr7,99.17%,100.00%;KL3_12_wzy_KL3,99.68%,100.00%;KL3_13_gtr8,98.84%,100.00%;KL3_14_gtr9,98.91%,100.00%;KL3_15_itrA2,99.51%,100.00%;KL3_16_galU,98.63%,100.00%;KL3_17_ugd,99.29%,100.00%;KL3_18_gpi,99.64%,100.00%;KL3_19_gne1,100.00%,100.00%;KL3_20_pgm,99.34%,100.00%	0	0	0	0 / 20 (0.00%)	0	0	0	KL3_08_wzx_KL3,98.57%,93.56%,truncated	0
GCA_003020485.1_ASM302048v1_genomic	KL3	K3-v1	Typeable	!	0.9949	0.9957	0 bp	20 / 20 (100.00%)	KL3_01_wzc,99.86%,100.00%;KL3_02_wzb,100.00%,100.00%;KL3_03_wza,99.73%,100.00%;KL3_04_gna3,99.77%,100.00%;KL3_05_dgaA,100.00%,100.00%;KL3_06_dgaB,100.00%,100.00%;KL3_07_dgaC,98.89%,100.00%;KL3_08_wzx_KL3,98.57%,93.56%,truncated;KL3_09_atr2,100.00%,100.00%;KL3_10_gtr6,100.00%,43.93%,truncated;KL3_11_gtr7,99.17%,100.00%;KL3_12_wzy_KL3,99.68%,100.00%;KL3_13_gtr8,98.84%,100.00%;KL3_14_gtr9,98.91%,100.00%;KL3_15_itrA2,99.51%,100.00%;KL3_16_galU,98.63%,100.00%;KL3_17_ugd,99.29%,100.00%;KL3_18_gpi,99.64%,100.00%;KL3_19_gne1,100.00%,100.00%;KL3_20_pgm,99.34%,100.00%	0	0	0	0 / 20 (0.00%)	0	0	0	KL3_08_wzx_KL3,98.57%,93.56%,truncated;KL3_10_gtr6,100.00%,43.93%,truncated	0
GCA_003020505.1_ASM302050v1_genomic	KL3	K3-v1	Typeable	!	0.9949	0.9957	0 bp	20 / 20 (100.00%)	KL3_01_wzc,99.86%,100.00%;KL3_02_wzb,100.00%,100.00%;KL3_03_wza,99.73%,100.00%;KL3_04_gna3,99.77%,100.00%;KL3_05_dgaA,100.00%,100.00%;KL3_06_dgaB,100.00%,100.00%;KL3_07_dgaC,98.89%,100.00%;KL3_08_wzx_KL3,98.57%,93.56%,truncated;KL3_09_atr2,100.00%,100.00%;KL3_10_gtr6,100.00%,43.93%,truncated;KL3_11_gtr7,99.17%,100.00%;KL3_12_wzy_KL3,99.68%,100.00%;KL3_13_gtr8,98.84%,100.00%;KL3_14_gtr9,98.91%,100.00%;KL3_15_itrA2,99.51%,100.00%;KL3_16_galU,98.63%,100.00%;KL3_17_ugd,99.29%,100.00%;KL3_18_gpi,99.64%,100.00%;KL3_19_gne1,100.00%,100.00%;KL3_20_pgm,99.34%,100.00%	0	0	0	0 / 20 (0.00%)	0	0	0	KL3_08_wzx_KL3,98.57%,93.56%,truncated;KL3_10_gtr6,100.00%,43.93%,truncated	0
GCA_003039005.1_ASM303900v1_genomic	KL3	K3	Typeable	!	0.9949	0.9958	1 bp	20 / 20 (100.00%)	KL3_01_wzc,99.86%,100.00%;KL3_02_wzb,100.00%,100.00%;KL3_03_wza,99.73%,100.00%;KL3_04_gna3,99.77%,100.00%;KL3_05_dgaA,100.00%,100.00%;KL3_06_dgaB,100.00%,100.00%;KL3_07_dgaC,98.89%,100.00%;KL3_08_wzx_KL3,98.57%,93.56%,truncated;KL3_09_atr2,100.00%,100.00%;KL3_10_gtr6,100.00%,100.00%;KL3_11_gtr7,99.17%,100.00%;KL3_12_wzy_KL3,99.68%,100.00%;KL3_13_gtr8,98.84%,100.00%;KL3_14_gtr9,98.91%,100.00%;KL3_15_itrA2,99.51%,100.00%;KL3_16_galU,98.63%,100.00%;KL3_17_ugd,99.29%,100.00%;KL3_18_gpi,99.64%,100.00%;KL3_19_gne1,100.00%,100.00%;KL3_20_pgm,99.34%,100.00%	0	0	0	0 / 20 (0.00%)	0	0	0	KL3_08_wzx_KL3,98.57%,93.56%,truncated	0
GCA_003183965.1_ASM318396v1_genomic	KL3	K3	Typeable	!	0.9945	0.9958	1 bp	20 / 20 (100.00%)	KL3_01_wzc,99.86%,100.00%;KL3_02_wzb,100.00%,100.00%;KL3_03_wza,99.73%,100.00%;KL3_04_gna3,99.77%,100.00%;KL3_05_dgaA,100.00%,100.00%;KL3_06_dgaB,100.00%,100.00%;KL3_07_dgaC,98.89%,100.00%;KL3_08_wzx_KL3,98.57%,93.56%,truncated;KL3_09_atr2,100.00%,100.00%;KL3_10_gtr6,99.48%,100.00%;KL3_11_gtr7,99.17%,100.00%;KL3_12_wzy_KL3,99.68%,100.00%;KL3_13_gtr8,98.84%,100.00%;KL3_14_gtr9,98.55%,100.00%;KL3_15_itrA2,99.51%,100.00%;KL3_16_galU,98.63%,100.00%;KL3_17_ugd,99.29%,100.00%;KL3_18_gpi,99.64%,100.00%;KL3_19_gne1,100.00%,100.00%;KL3_20_pgm,99.34%,100.00%	0	0	0	0 / 20 (0.00%)	0	0	0	KL3_08_wzx_KL3,98.57%,93.56%,truncated	0
GCA_003264255.1_ASM326425v1_genomic	KL3	K3	Typeable	!	0.9948	0.9958	1 bp	20 / 20 (100.00%)	KL3_01_wzc,99.86%,100.00%;KL3_02_wzb,100.00%,100.00%;KL3_03_wza,99.73%,100.00%;KL3_04_gna3,99.77%,100.00%;KL3_05_dgaA,100.00%,100.00%;KL3_06_dgaB,100.00%,100.00%;KL3_07_dgaC,98.89%,100.00%;KL3_08_wzx_KL3,98.57%,93.56%,truncated;KL3_09_atr2,100.00%,100.00%;KL3_10_gtr6,100.00%,100.00%;KL3_11_gtr7,99.17%,100.00%;KL3_12_wzy_KL3,99.68%,100.00%;KL3_13_gtr8,98.84%,100.00%;KL3_14_gtr9,98.91%,100.00%;KL3_15_itrA2,99.51%,100.00%;KL3_16_galU,98.63%,100.00%;KL3_17_ugd,99.29%,100.00%;KL3_18_gpi,99.64%,100.00%;KL3_19_gne1,99.70%,100.00%;KL3_20_pgm,99.34%,100.00%	0	0	0	0 / 20 (0.00%)	0	0	0	KL3_08_wzx_KL3,98.57%,93.56%,truncated	0
GCA_003264295.1_ASM326429v1_genomic	KL3	K3	Typeable	!	0.9949	0.9958	1 bp	20 / 20 (100.00%)	KL3_01_wzc,99.86%,100.00%;KL3_02_wzb,100.00%,100.00%;KL3_03_wza,99.73%,100.00%;KL3_04_gna3,99.77%,100.00%;KL3_05_dgaA,100.00%,100.00%;KL3_06_dgaB,100.00%,100.00%;KL3_07_dgaC,98.89%,100.00%;KL3_08_wzx_KL3,98.57%,93.56%,truncated;KL3_09_atr2,100.00%,100.00%;KL3_10_gtr6,100.00%,100.00%;KL3_11_gtr7,99.17%,100.00%;KL3_12_wzy_KL3,99.68%,100.00%;KL3_13_gtr8,98.84%,100.00%;KL3_14_gtr9,98.91%,100.00%;KL3_15_itrA2,99.51%,100.00%;KL3_16_galU,98.63%,100.00%;KL3_17_ugd,99.29%,100.00%;KL3_18_gpi,99.64%,100.00%;KL3_19_gne1,100.00%,100.00%;KL3_20_pgm,99.34%,100.00%	0	0	0	0 / 20 (0.00%)	0	0	0	KL3_08_wzx_KL3,98.57%,93.56%,truncated	0
GCA_003288775.1_ASM328877v1_genomic	KL3	K3-v1	Typeable	!	0.9948	0.9957	-1 bp	20 / 20 (100.00%)	KL3_01_wzc,99.86%,100.00%;KL3_02_wzb,100.00%,100.00%;KL3_03_wza,99.73%,100.00%;KL3_04_gna3,99.77%,100.00%;KL3_05_dgaA,100.00%,100.00%;KL3_06_dgaB,100.00%,100.00%;KL3_07_dgaC,98.89%,100.00%;KL3_08_wzx_KL3,98.57%,93.56%,truncated;KL3_09_atr2,100.00%,100.00%;KL3_10_gtr6,100.00%,50.39%,truncated;KL3_11_gtr7,99.17%,100.00%;KL3_12_wzy_KL3,99.35%,100.00%;KL3_13_gtr8,98.84%,100.00%;KL3_14_gtr9,98.91%,100.00%;KL3_15_itrA2,99.51%,100.00%;KL3_16_galU,98.63%,100.00%;KL3_17_ugd,99.29%,100.00%;KL3_18_gpi,99.64%,100.00%;KL3_19_gne1,100.00%,100.00%;KL3_20_pgm,99.34%,100.00%	0	0	0	0 / 20 (0.00%)	0	0	0	KL3_08_wzx_KL3,98.57%,93.56%,truncated;KL3_10_gtr6,100.00%,50.39%,truncated	0
GCA_003332235.1_ASM333223v1_genomic	KL3	K3	Typeable	!	0.9949	0.9958	1 bp	20 / 20 (100.00%)	KL3_01_wzc,99.86%,100.00%;KL3_02_wzb,100.00%,100.00%;KL3_03_wza,99.73%,100.00%;KL3_04_gna3,99.77%,100.00%;KL3_05_dgaA,100.00%,100.00%;KL3_06_dgaB,100.00%,100.00%;KL3_07_dgaC,98.89%,100.00%;KL3_08_wzx_KL3,98.57%,93.56%,truncated;KL3_09_atr2,100.00%,100.00%;KL3_10_gtr6,100.00%,100.00%;KL3_11_gtr7,99.17%,100.00%;KL3_12_wzy_KL3,99.68%,100.00%;KL3_13_gtr8,98.84%,100.00%;KL3_14_gtr9,98.91%,100.00%;KL3_15_itrA2,99.51%,100.00%;KL3_16_galU,98.63%,100.00%;KL3_17_ugd,99.29%,100.00%;KL3_18_gpi,99.64%,100.00%;KL3_19_gne1,100.00%,100.00%;KL3_20_pgm,99.34%,100.00%	0	0	0	0 / 20 (0.00%)	0	0	0	KL3_08_wzx_KL3,98.57%,93.56%,truncated	0
GCA_003347355.1_ASM334735v1_genomic	KL3	K3	Typeable	!	0.9949	0.9958	1 bp	20 / 20 (100.00%)	KL3_01_wzc,99.86%,100.00%;KL3_02_wzb,100.00%,100.00%;KL3_03_wza,99.73%,100.00%;KL3_04_gna3,99.77%,100.00%;KL3_05_dgaA,100.00%,100.00%;KL3_06_dgaB,100.00%,100.00%;KL3_07_dgaC,98.89%,100.00%;KL3_08_wzx_KL3,98.57%,93.56%,truncated;KL3_09_atr2,100.00%,100.00%;KL3_10_gtr6,100.00%,100.00%;KL3_11_gtr7,99.17%,100.00%;KL3_12_wzy_KL3,99.68%,100.00%;KL3_13_gtr8,98.84%,100.00%;KL3_14_gtr9,98.91%,100.00%;KL3_15_itrA2,99.51%,100.00%;KL3_16_galU,98.63%,100.00%;KL3_17_ugd,99.29%,100.00%;KL3_18_gpi,99.64%,100.00%;KL3_19_gne1,100.00%,100.00%;KL3_20_pgm,99.34%,100.00%	0	0	0	0 / 20 (0.00%)	0	0	0	KL3_08_wzx_KL3,98.57%,93.56%,truncated	0
GCA_003355785.1_ASM335578v1_genomic	KL3	K3	Typeable	!	0.9948	0.9958	1 bp	20 / 20 (100.00%)	KL3_01_wzc,99.73%,100.00%;KL3_02_wzb,100.00%,100.00%;KL3_03_wza,99.73%,100.00%;KL3_04_gna3,99.77%,100.00%;KL3_05_dgaA,100.00%,100.00%;KL3_06_dgaB,100.00%,100.00%;KL3_07_dgaC,98.89%,100.00%;KL3_08_wzx_KL3,98.57%,93.56%,truncated;KL3_09_atr2,100.00%,100.00%;KL3_10_gtr6,100.00%,100.00%;KL3_11_gtr7,99.17%,100.00%;KL3_12_wzy_KL3,99.68%,100.00%;KL3_13_gtr8,98.84%,100.00%;KL3_14_gtr9,98.91%,100.00%;KL3_15_itrA2,99.51%,100.00%;KL3_16_galU,98.63%,100.00%;KL3_17_ugd,99.29%,100.00%;KL3_18_gpi,99.64%,100.00%;KL3_19_gne1,100.00%,100.00%;KL3_20_pgm,99.34%,100.00%	0	0	0	0 / 20 (0.00%)	0	0	0	KL3_08_wzx_KL3,98.57%,93.56%,truncated	0
GCA_003355795.1_ASM335579v1_genomic	KL3	K3	Typeable	!	0.9948	0.9958	105 bp	20 / 20 (100.00%)	KL3_01_wzc,99.73%,100.00%;KL3_02_wzb,100.00%,100.00%;KL3_03_wza,99.73%,100.00%;KL3_04_gna3,99.77%,100.00%;KL3_05_dgaA,100.00%,100.00%;KL3_06_dgaB,100.00%,100.00%;KL3_07_dgaC,98.89%,100.00%;KL3_08_wzx_KL3,98.57%,93.56%,truncated;KL3_09_atr2,100.00%,100.00%;KL3_10_gtr6,100.00%,100.00%;KL3_11_gtr7,99.17%,100.00%;KL3_12_wzy_KL3,99.68%,100.00%;KL3_13_gtr8,98.84%,100.00%;KL3_14_gtr9,98.91%,100.00%;KL3_15_itrA2,99.51%,100.00%;KL3_16_galU,98.63%,100.00%;KL3_17_ugd,99.29%,100.00%;KL3_18_gpi,99.64%,100.00%;KL3_19_gne1,100.00%,100.00%;KL3_20_pgm,99.34%,100.00%	0	0	0	0 / 20 (0.00%)	0	0	0	KL3_08_wzx_KL3,98.57%,93.56%,truncated	0
GCA_003355815.1_ASM335581v1_genomic	KL3	K3	Typeable	!	0.9948	0.9958	1 bp	20 / 20 (100.00%)	KL3_01_wzc,99.73%,100.00%;KL3_02_wzb,100.00%,100.00%;KL3_03_wza,99.73%,100.00%;KL3_04_gna3,99.77%,100.00%;KL3_05_dgaA,100.00%,100.00%;KL3_06_dgaB,100.00%,100.00%;KL3_07_dgaC,98.89%,100.00%;KL3_08_wzx_KL3,98.57%,93.56%,truncated;KL3_09_atr2,100.00%,100.00%;KL3_10_gtr6,100.00%,100.00%;KL3_11_gtr7,99.17%,100.00%;KL3_12_wzy_KL3,99.68%,100.00%;KL3_13_gtr8,98.84%,100.00%;KL3_14_gtr9,98.91%,100.00%;KL3_15_itrA2,99.51%,100.00%;KL3_16_galU,98.63%,100.00%;KL3_17_ugd,99.29%,100.00%;KL3_18_gpi,99.64%,100.00%;KL3_19_gne1,100.00%,100.00%;KL3_20_pgm,99.34%,100.00%	0	0	0	0 / 20 (0.00%)	0	0	0	KL3_08_wzx_KL3,98.57%,93.56%,truncated	0
GCA_003355845.1_ASM335584v1_genomic	KL3	K3	Typeable	!	0.9948	0.9958	1 bp	20 / 20 (100.00%)	KL3_01_wzc,99.73%,100.00%;KL3_02_wzb,100.00%,100.00%;KL3_03_wza,99.73%,100.00%;KL3_04_gna3,99.77%,100.00%;KL3_05_dgaA,100.00%,100.00%;KL3_06_dgaB,100.00%,100.00%;KL3_07_dgaC,98.89%,100.00%;KL3_08_wzx_KL3,98.57%,93.56%,truncated;KL3_09_atr2,100.00%,100.00%;KL3_10_gtr6,100.00%,100.00%;KL3_11_gtr7,99.17%,100.00%;KL3_12_wzy_KL3,99.68%,100.00%;KL3_13_gtr8,98.84%,100.00%;KL3_14_gtr9,98.91%,100.00%;KL3_15_itrA2,99.51%,100.00%;KL3_16_galU,98.63%,100.00%;KL3_17_ugd,99.29%,100.00%;KL3_18_gpi,99.64%,100.00%;KL3_19_gne1,100.00%,100.00%;KL3_20_pgm,99.34%,100.00%	0	0	0	0 / 20 (0.00%)	0	0	0	KL3_08_wzx_KL3,98.57%,93.56%,truncated	0
GCA_003355865.1_ASM335586v1_genomic	KL3	K3	Typeable	!	0.9948	0.9958	1 bp	20 / 20 (100.00%)	KL3_01_wzc,99.73%,100.00%;KL3_02_wzb,100.00%,100.00%;KL3_03_wza,99.73%,100.00%;KL3_04_gna3,99.77%,100.00%;KL3_05_dgaA,100.00%,100.00%;KL3_06_dgaB,100.00%,100.00%;KL3_07_dgaC,98.89%,100.00%;KL3_08_wzx_KL3,98.57%,93.56%,truncated;KL3_09_atr2,100.00%,100.00%;KL3_10_gtr6,100.00%,100.00%;KL3_11_gtr7,99.17%,100.00%;KL3_12_wzy_KL3,99.68%,100.00%;KL3_13_gtr8,98.84%,100.00%;KL3_14_gtr9,98.91%,100.00%;KL3_15_itrA2,99.51%,100.00%;KL3_16_galU,98.63%,100.00%;KL3_17_ugd,99.29%,100.00%;KL3_18_gpi,99.64%,100.00%;KL3_19_gne1,100.00%,100.00%;KL3_20_pgm,99.34%,100.00%	0	0	0	0 / 20 (0.00%)	0	0	0	KL3_08_wzx_KL3,98.57%,93.56%,truncated	0
GCA_003355875.1_ASM335587v1_genomic	KL3	K3	Typeable	!	0.9949	0.9958	1 bp	20 / 20 (100.00%)	KL3_01_wzc,99.86%,100.00%;KL3_02_wzb,100.00%,100.00%;KL3_03_wza,99.73%,100.00%;KL3_04_gna3,99.77%,100.00%;KL3_05_dgaA,100.00%,100.00%;KL3_06_dgaB,100.00%,100.00%;KL3_07_dgaC,98.89%,100.00%;KL3_08_wzx_KL3,98.57%,93.56%,truncated;KL3_09_atr2,100.00%,100.00%;KL3_10_gtr6,100.00%,100.00%;KL3_11_gtr7,99.17%,100.00%;KL3_12_wzy_KL3,99.68%,100.00%;KL3_13_gtr8,98.84%,100.00%;KL3_14_gtr9,98.91%,100.00%;KL3_15_itrA2,99.51%,100.00%;KL3_16_galU,98.63%,100.00%;KL3_17_ugd,99.29%,100.00%;KL3_18_gpi,99.64%,100.00%;KL3_19_gne1,100.00%,100.00%;KL3_20_pgm,99.34%,100.00%	0	0	0	0 / 20 (0.00%)	0	0	0	KL3_08_wzx_KL3,98.57%,93.56%,truncated	0
GCA_003355885.1_ASM335588v1_genomic	KL3	K3-v1	Typeable	!	0.9949	1.0004	101 bp	20 / 20 (100.00%)	KL3_01_wzc,99.86%,100.00%;KL3_02_wzb,100.00%,100.00%;KL3_03_wza,99.73%,100.00%;KL3_04_gna3,99.77%,100.00%;KL3_05_dgaA,100.00%,100.00%;KL3_06_dgaB,100.00%,100.00%;KL3_07_dgaC,98.89%,100.00%;KL3_08_wzx_KL3,98.57%,93.56%,truncated;KL3_09_atr2,100.00%,100.00%;KL3_10_gtr6,100.00%,33.07%,truncated;KL3_11_gtr7,99.17%,100.00%;KL3_12_wzy_KL3,99.68%,100.00%;KL3_13_gtr8,98.84%,100.00%;KL3_14_gtr9,98.91%,100.00%;KL3_15_itrA2,99.51%,100.00%;KL3_16_galU,98.63%,100.00%;KL3_17_ugd,99.29%,100.00%;KL3_18_gpi,99.64%,100.00%;KL3_19_gne1,100.00%,100.00%;KL3_20_pgm,99.34%,100.00%	0	0	0	0 / 20 (0.00%)	0	0	0	KL3_08_wzx_KL3,98.57%,93.56%,truncated;KL3_10_gtr6,100.00%,33.07%,truncated	0
GCA_003355915.1_ASM335591v1_genomic	KL3	K3	Typeable	!	0.9949	0.9958	1 bp	20 / 20 (100.00%)	KL3_01_wzc,99.86%,100.00%;KL3_02_wzb,100.00%,100.00%;KL3_03_wza,99.73%,100.00%;KL3_04_gna3,99.77%,100.00%;KL3_05_dgaA,100.00%,100.00%;KL3_06_dgaB,100.00%,100.00%;KL3_07_dgaC,98.89%,100.00%;KL3_08_wzx_KL3,98.57%,93.56%,truncated;KL3_09_atr2,100.00%,100.00%;KL3_10_gtr6,100.00%,100.00%;KL3_11_gtr7,99.17%,100.00%;KL3_12_wzy_KL3,99.68%,100.00%;KL3_13_gtr8,98.84%,100.00%;KL3_14_gtr9,98.91%,100.00%;KL3_15_itrA2,99.51%,100.00%;KL3_16_galU,98.63%,100.00%;KL3_17_ugd,99.29%,100.00%;KL3_18_gpi,99.64%,100.00%;KL3_19_gne1,100.00%,100.00%;KL3_20_pgm,99.34%,100.00%	0	0	0	0 / 20 (0.00%)	0	0	0	KL3_08_wzx_KL3,98.57%,93.56%,truncated	0
GCA_003355945.1_ASM335594v1_genomic	KL3	K3	Typeable	!	0.9945	0.9939	-38 bp	20 / 20 (100.00%)	KL3_01_wzc,99.86%,100.00%;KL3_02_wzb,100.00%,100.00%;KL3_03_wza,99.73%,100.00%;KL3_04_gna3,99.77%,100.00%;KL3_05_dgaA,100.00%,100.00%;KL3_06_dgaB,100.00%,100.00%;KL3_07_dgaC,98.89%,100.00%;KL3_08_wzx_KL3,98.57%,93.56%,truncated;KL3_09_atr2,100.00%,100.00%;KL3_10_gtr6,100.00%,100.00%;KL3_11_gtr7,99.17%,100.00%;KL3_12_wzy_KL3,99.68%,100.00%;KL3_13_gtr8,99.35%,46.22%,truncated;KL3_14_gtr9,97.65%,42.18%,truncated;KL3_15_itrA2,99.51%,100.00%;KL3_16_galU,98.63%,100.00%;KL3_17_ugd,99.29%,100.00%;KL3_18_gpi,99.64%,100.00%;KL3_19_gne1,100.00%,100.00%;KL3_20_pgm,99.34%,100.00%	0	0	0	0 / 20 (0.00%)	0	0	0	KL3_08_wzx_KL3,98.57%,93.56%,truncated;KL3_13_gtr8,99.35%,46.22%,truncated;KL3_14_gtr9,97.65%,42.18%,truncated	0
GCA_003355965.1_ASM335596v1_genomic	KL3	K3	Typeable	!	0.9947	0.9958	1 bp	20 / 20 (100.00%)	KL3_01_wzc,99.86%,100.00%;KL3_02_wzb,100.00%,100.00%;KL3_03_wza,99.73%,100.00%;KL3_04_gna3,99.77%,100.00%;KL3_05_dgaA,100.00%,100.00%;KL3_06_dgaB,100.00%,100.00%;KL3_07_dgaC,98.89%,100.00%;KL3_08_wzx_KL3,98.57%,93.56%,truncated;KL3_09_atr2,100.00%,100.00%;KL3_10_gtr6,100.00%,100.00%;KL3_11_gtr7,99.17%,100.00%;KL3_12_wzy_KL3,99.68%,100.00%;KL3_13_gtr8,98.84%,100.00%;KL3_14_gtr9,98.55%,100.00%;KL3_15_itrA2,99.51%,100.00%;KL3_16_galU,98.63%,100.00%;KL3_17_ugd,99.29%,100.00%;KL3_18_gpi,99.64%,100.00%;KL3_19_gne1,100.00%,100.00%;KL3_20_pgm,99.34%,100.00%	0	0	0	0 / 20 (0.00%)	0	0	0	KL3_08_wzx_KL3,98.57%,93.56%,truncated	0
GCA_003355985.1_ASM335598v1_genomic	KL3	K3	Typeable	!	0.9947	0.9957	0 bp	20 / 20 (100.00%)	KL3_01_wzc,99.82%,80.22%,truncated;KL3_02_wzb,100.00%,100.00%;KL3_03_wza,99.73%,100.00%;KL3_04_gna3,99.77%,100.00%;KL3_05_dgaA,100.00%,100.00%;KL3_06_dgaB,100.00%,100.00%;KL3_07_dgaC,98.89%,100.00%;KL3_08_wzx_KL3,98.57%,93.56%,truncated;KL3_09_atr2,100.00%,100.00%;KL3_10_gtr6,100.00%,100.00%;KL3_11_gtr7,99.17%,100.00%;KL3_12_wzy_KL3,99.68%,100.00%;KL3_13_gtr8,98.84%,100.00%;KL3_14_gtr9,98.55%,100.00%;KL3_15_itrA2,99.51%,100.00%;KL3_16_galU,98.63%,100.00%;KL3_17_ugd,99.29%,100.00%;KL3_18_gpi,99.64%,100.00%;KL3_19_gne1,100.00%,100.00%;KL3_20_pgm,99.34%,100.00%	0	0	0	0 / 20 (0.00%)	0	0	0	KL3_01_wzc,99.82%,80.22%,truncated;KL3_08_wzx_KL3,98.57%,93.56%,truncated	0
GCA_003355995.1_ASM335599v1_genomic	KL3	K3	Typeable	!	0.9916	0.9959	4 bp	20 / 20 (100.00%)	KL3_01_wzc,99.86%,100.00%;KL3_02_wzb,100.00%,100.00%;KL3_03_wza,99.73%,100.00%;KL3_04_gna3,99.77%,100.00%;KL3_05_dgaA,93.69%,100.32%;KL3_06_dgaB,100.00%,100.00%;KL3_07_dgaC,98.89%,100.00%;KL3_08_wzx_KL3,98.57%,93.56%,truncated;KL3_09_atr2,100.00%,100.00%;KL3_10_gtr6,100.00%,100.00%;KL3_11_gtr7,99.17%,100.00%;KL3_12_wzy_KL3,99.68%,100.00%;KL3_13_gtr8,98.84%,100.00%;KL3_14_gtr9,98.55%,100.00%;KL3_15_itrA2,99.51%,100.00%;KL3_16_galU,98.63%,100.00%;KL3_17_ugd,99.29%,100.00%;KL3_18_gpi,99.64%,100.00%;KL3_19_gne1,100.00%,100.00%;KL3_20_pgm,99.34%,100.00%	0	0	0	0 / 20 (0.00%)	0	0	0	KL3_08_wzx_KL3,98.57%,93.56%,truncated	0
GCA_003356045.1_ASM335604v1_genomic	KL3	K3	Typeable	!	0.9949	0.9958	1 bp	20 / 20 (100.00%)	KL3_01_wzc,99.86%,100.00%;KL3_02_wzb,100.00%,100.00%;KL3_03_wza,99.73%,100.00%;KL3_04_gna3,99.77%,100.00%;KL3_05_dgaA,100.00%,100.00%;KL3_06_dgaB,100.00%,100.00%;KL3_07_dgaC,98.89%,100.00%;KL3_08_wzx_KL3,98.57%,93.56%,truncated;KL3_09_atr2,100.00%,100.00%;KL3_10_gtr6,100.00%,100.00%;KL3_11_gtr7,99.17%,100.00%;KL3_12_wzy_KL3,99.68%,100.00%;KL3_13_gtr8,98.84%,100.00%;KL3_14_gtr9,98.91%,100.00%;KL3_15_itrA2,99.51%,100.00%;KL3_16_galU,98.63%,100.00%;KL3_17_ugd,99.29%,100.00%;KL3_18_gpi,99.64%,100.00%;KL3_19_gne1,100.00%,100.00%;KL3_20_pgm,99.34%,100.00%	0	0	0	0 / 20 (0.00%)	0	0	0	KL3_08_wzx_KL3,98.57%,93.56%,truncated	0
GCA_003356055.1_ASM335605v1_genomic	KL3	K3	Typeable	!	0.9949	0.9958	1 bp	20 / 20 (100.00%)	KL3_01_wzc,99.86%,100.00%;KL3_02_wzb,100.00%,100.00%;KL3_03_wza,99.73%,100.00%;KL3_04_gna3,99.77%,100.00%;KL3_05_dgaA,100.00%,100.00%;KL3_06_dgaB,100.00%,100.00%;KL3_07_dgaC,98.89%,100.00%;KL3_08_wzx_KL3,98.57%,93.56%,truncated;KL3_09_atr2,100.00%,100.00%;KL3_10_gtr6,100.00%,100.00%;KL3_11_gtr7,99.17%,100.00%;KL3_12_wzy_KL3,99.68%,100.00%;KL3_13_gtr8,98.84%,100.00%;KL3_14_gtr9,98.91%,100.00%;KL3_15_itrA2,99.51%,100.00%;KL3_16_galU,98.63%,100.00%;KL3_17_ugd,99.29%,100.00%;KL3_18_gpi,99.64%,100.00%;KL3_19_gne1,100.00%,100.00%;KL3_20_pgm,99.34%,100.00%	0	0	0	0 / 20 (0.00%)	0	0	0	KL3_08_wzx_KL3,98.57%,93.56%,truncated	0
GCA_003356085.1_ASM335608v1_genomic	KL3	K3	Typeable	!	0.9949	0.9958	1 bp	20 / 20 (100.00%)	KL3_01_wzc,99.86%,100.00%;KL3_02_wzb,100.00%,100.00%;KL3_03_wza,99.73%,100.00%;KL3_04_gna3,99.77%,100.00%;KL3_05_dgaA,100.00%,100.00%;KL3_06_dgaB,100.00%,100.00%;KL3_07_dgaC,98.89%,100.00%;KL3_08_wzx_KL3,98.57%,93.56%,truncated;KL3_09_atr2,100.00%,100.00%;KL3_10_gtr6,100.00%,100.00%;KL3_11_gtr7,99.17%,100.00%;KL3_12_wzy_KL3,99.68%,100.00%;KL3_13_gtr8,98.84%,100.00%;KL3_14_gtr9,98.91%,100.00%;KL3_15_itrA2,99.51%,100.00%;KL3_16_galU,98.63%,100.00%;KL3_17_ugd,99.29%,100.00%;KL3_18_gpi,99.64%,100.00%;KL3_19_gne1,100.00%,100.00%;KL3_20_pgm,99.34%,100.00%	0	0	0	0 / 20 (0.00%)	0	0	0	KL3_08_wzx_KL3,98.57%,93.56%,truncated	0
GCA_003356105.1_ASM335610v1_genomic	KL3	K3	Typeable	!	0.9949	0.9958	1 bp	20 / 20 (100.00%)	KL3_01_wzc,99.86%,100.00%;KL3_02_wzb,100.00%,100.00%;KL3_03_wza,99.73%,100.00%;KL3_04_gna3,99.77%,100.00%;KL3_05_dgaA,100.00%,100.00%;KL3_06_dgaB,100.00%,100.00%;KL3_07_dgaC,98.89%,100.00%;KL3_08_wzx_KL3,98.57%,93.56%,truncated;KL3_09_atr2,100.00%,100.00%;KL3_10_gtr6,100.00%,100.00%;KL3_11_gtr7,99.17%,100.00%;KL3_12_wzy_KL3,99.68%,100.00%;KL3_13_gtr8,98.84%,100.00%;KL3_14_gtr9,98.91%,100.00%;KL3_15_itrA2,99.51%,100.00%;KL3_16_galU,98.63%,100.00%;KL3_17_ugd,99.29%,100.00%;KL3_18_gpi,99.64%,100.00%;KL3_19_gne1,100.00%,100.00%;KL3_20_pgm,99.34%,100.00%	0	0	0	0 / 20 (0.00%)	0	0	0	KL3_08_wzx_KL3,98.57%,93.56%,truncated	0
GCA_003356505.1_ASM335650v1_genomic	KL3	K3	Typeable	!	0.9948	0.9958	1 bp	20 / 20 (100.00%)	KL3_01_wzc,99.73%,100.00%;KL3_02_wzb,100.00%,100.00%;KL3_03_wza,99.73%,100.00%;KL3_04_gna3,99.77%,100.00%;KL3_05_dgaA,100.00%,100.00%;KL3_06_dgaB,100.00%,100.00%;KL3_07_dgaC,98.89%,100.00%;KL3_08_wzx_KL3,98.57%,93.56%,truncated;KL3_09_atr2,100.00%,100.00%;KL3_10_gtr6,100.00%,100.00%;KL3_11_gtr7,99.17%,100.00%;KL3_12_wzy_KL3,99.68%,100.00%;KL3_13_gtr8,98.84%,100.00%;KL3_14_gtr9,98.91%,100.00%;KL3_15_itrA2,99.51%,100.00%;KL3_16_galU,98.63%,100.00%;KL3_17_ugd,99.29%,100.00%;KL3_18_gpi,99.64%,100.00%;KL3_19_gne1,100.00%,100.00%;KL3_20_pgm,99.34%,100.00%	0	0	0	0 / 20 (0.00%)	0	0	0	KL3_08_wzx_KL3,98.57%,93.56%,truncated	0
GCA_003356525.1_ASM335652v1_genomic	KL3	K3	Typeable	!	0.9956	0.9989	68 bp	20 / 20 (100.00%)	KL3_01_wzc,99.73%,100.00%;KL3_02_wzb,100.00%,100.00%;KL3_03_wza,99.73%,100.00%;KL3_04_gna3,99.77%,100.00%;KL3_05_dgaA,100.00%,100.00%;KL3_06_dgaB,100.00%,100.00%;KL3_07_dgaC,98.89%,100.00%;KL3_08_wzx_KL3,100.00%,24.00%,truncated;KL3_09_atr2,100.00%,100.00%;KL3_10_gtr6,100.00%,100.00%;KL3_11_gtr7,99.17%,100.00%;KL3_12_wzy_KL3,99.68%,100.00%;KL3_13_gtr8,98.84%,100.00%;KL3_14_gtr9,98.91%,100.00%;KL3_15_itrA2,99.51%,100.00%;KL3_16_galU,98.63%,100.00%;KL3_17_ugd,99.29%,100.00%;KL3_18_gpi,99.64%,100.00%;KL3_19_gne1,100.00%,100.00%;KL3_20_pgm,99.34%,100.00%	0	0	0	0 / 20 (0.00%)	0	0	0	KL3_08_wzx_KL3,100.00%,24.00%,truncated	0
GCA_003356535.1_ASM335653v1_genomic	KL3	K3	Typeable	!	0.9948	0.9958	1 bp	20 / 20 (100.00%)	KL3_01_wzc,99.73%,100.00%;KL3_02_wzb,100.00%,100.00%;KL3_03_wza,99.73%,100.00%;KL3_04_gna3,99.77%,100.00%;KL3_05_dgaA,100.00%,100.00%;KL3_06_dgaB,100.00%,100.00%;KL3_07_dgaC,98.89%,100.00%;KL3_08_wzx_KL3,98.57%,93.56%,truncated;KL3_09_atr2,100.00%,100.00%;KL3_10_gtr6,100.00%,100.00%;KL3_11_gtr7,99.17%,100.00%;KL3_12_wzy_KL3,99.68%,100.00%;KL3_13_gtr8,98.84%,100.00%;KL3_14_gtr9,98.91%,100.00%;KL3_15_itrA2,99.51%,100.00%;KL3_16_galU,98.63%,100.00%;KL3_17_ugd,99.29%,100.00%;KL3_18_gpi,99.64%,100.00%;KL3_19_gne1,100.00%,100.00%;KL3_20_pgm,99.34%,100.00%	0	0	0	0 / 20 (0.00%)	0	0	0	KL3_08_wzx_KL3,98.57%,93.56%,truncated	0
GCA_003356605.1_ASM335660v1_genomic	KL3	K3	Typeable	!	0.9948	0.9958	1 bp	20 / 20 (100.00%)	KL3_01_wzc,99.73%,100.00%;KL3_02_wzb,100.00%,100.00%;KL3_03_wza,99.73%,100.00%;KL3_04_gna3,99.77%,100.00%;KL3_05_dgaA,100.00%,100.00%;KL3_06_dgaB,100.00%,100.00%;KL3_07_dgaC,98.89%,100.00%;KL3_08_wzx_KL3,98.57%,93.56%,truncated;KL3_09_atr2,100.00%,100.00%;KL3_10_gtr6,100.00%,100.00%;KL3_11_gtr7,99.17%,100.00%;KL3_12_wzy_KL3,99.68%,100.00%;KL3_13_gtr8,98.84%,100.00%;KL3_14_gtr9,98.91%,100.00%;KL3_15_itrA2,99.51%,100.00%;KL3_16_galU,98.63%,100.00%;KL3_17_ugd,99.29%,100.00%;KL3_18_gpi,99.64%,100.00%;KL3_19_gne1,100.00%,100.00%;KL3_20_pgm,99.34%,100.00%	0	0	0	0 / 20 (0.00%)	0	0	0	KL3_08_wzx_KL3,98.57%,93.56%,truncated	0
GCA_003356625.1_ASM335662v1_genomic	KL3	K3	Typeable	!	0.995	0.9951	-13 bp	20 / 20 (100.00%)	KL3_01_wzc,99.73%,100.00%;KL3_02_wzb,100.00%,100.00%;KL3_03_wza,99.73%,100.00%;KL3_04_gna3,99.77%,100.00%;KL3_05_dgaA,100.00%,100.00%;KL3_06_dgaB,100.00%,100.00%;KL3_07_dgaC,98.89%,100.00%;KL3_08_wzx_KL3,98.57%,93.56%,truncated;KL3_09_atr2,100.00%,100.00%;KL3_10_gtr6,100.00%,100.00%;KL3_11_gtr7,99.17%,100.00%;KL3_12_wzy_KL3,99.68%,100.00%;KL3_13_gtr8,98.84%,100.00%;KL3_14_gtr9,98.91%,100.00%;KL3_15_itrA2,99.51%,100.00%;KL3_16_galU,98.63%,100.00%;KL3_17_ugd,99.29%,100.00%;KL3_18_gpi,100.00%,38.13%,truncated;KL3_19_gne1,100.00%,100.00%;KL3_20_pgm,99.34%,100.00%	0	0	0	0 / 20 (0.00%)	0	0	0	KL3_08_wzx_KL3,98.57%,93.56%,truncated;KL3_18_gpi,100.00%,38.13%,truncated	0
GCA_003356635.1_ASM335663v1_genomic	KL3	K3	Typeable	!	0.9948	0.9958	1 bp	20 / 20 (100.00%)	KL3_01_wzc,99.73%,100.00%;KL3_02_wzb,100.00%,100.00%;KL3_03_wza,99.73%,100.00%;KL3_04_gna3,99.77%,100.00%;KL3_05_dgaA,100.00%,100.00%;KL3_06_dgaB,100.00%,100.00%;KL3_07_dgaC,98.89%,100.00%;KL3_08_wzx_KL3,98.57%,93.56%,truncated;KL3_09_atr2,100.00%,100.00%;KL3_10_gtr6,100.00%,100.00%;KL3_11_gtr7,99.17%,100.00%;KL3_12_wzy_KL3,99.68%,100.00%;KL3_13_gtr8,98.84%,100.00%;KL3_14_gtr9,98.91%,100.00%;KL3_15_itrA2,99.51%,100.00%;KL3_16_galU,98.63%,100.00%;KL3_17_ugd,99.29%,100.00%;KL3_18_gpi,99.64%,100.00%;KL3_19_gne1,100.00%,100.00%;KL3_20_pgm,99.34%,100.00%	0	0	0	0 / 20 (0.00%)	0	0	0	KL3_08_wzx_KL3,98.57%,93.56%,truncated	0
GCA_003356645.1_ASM335664v1_genomic	KL3	K3	Typeable	!	0.9948	0.9958	1 bp	20 / 20 (100.00%)	KL3_01_wzc,99.73%,100.00%;KL3_02_wzb,100.00%,100.00%;KL3_03_wza,99.73%,100.00%;KL3_04_gna3,99.77%,100.00%;KL3_05_dgaA,100.00%,100.00%;KL3_06_dgaB,100.00%,100.00%;KL3_07_dgaC,98.89%,100.00%;KL3_08_wzx_KL3,98.57%,93.56%,truncated;KL3_09_atr2,100.00%,100.00%;KL3_10_gtr6,100.00%,100.00%;KL3_11_gtr7,99.17%,100.00%;KL3_12_wzy_KL3,99.68%,100.00%;KL3_13_gtr8,98.84%,100.00%;KL3_14_gtr9,98.91%,100.00%;KL3_15_itrA2,99.51%,100.00%;KL3_16_galU,98.63%,100.00%;KL3_17_ugd,99.29%,100.00%;KL3_18_gpi,99.64%,100.00%;KL3_19_gne1,100.00%,100.00%;KL3_20_pgm,99.34%,100.00%	0	0	0	0 / 20 (0.00%)	0	0	0	KL3_08_wzx_KL3,98.57%,93.56%,truncated	0
GCA_003356685.1_ASM335668v1_genomic	KL3	K3	Typeable	!	0.9948	0.9958	1 bp	20 / 20 (100.00%)	KL3_01_wzc,99.73%,100.00%;KL3_02_wzb,100.00%,100.00%;KL3_03_wza,99.73%,100.00%;KL3_04_gna3,99.77%,100.00%;KL3_05_dgaA,100.00%,100.00%;KL3_06_dgaB,100.00%,100.00%;KL3_07_dgaC,98.89%,100.00%;KL3_08_wzx_KL3,98.57%,93.56%,truncated;KL3_09_atr2,100.00%,100.00%;KL3_10_gtr6,100.00%,100.00%;KL3_11_gtr7,99.17%,100.00%;KL3_12_wzy_KL3,99.68%,100.00%;KL3_13_gtr8,98.84%,100.00%;KL3_14_gtr9,98.91%,100.00%;KL3_15_itrA2,99.51%,100.00%;KL3_16_galU,98.63%,100.00%;KL3_17_ugd,99.29%,100.00%;KL3_18_gpi,99.64%,100.00%;KL3_19_gne1,100.00%,100.00%;KL3_20_pgm,99.34%,100.00%	0	0	0	0 / 20 (0.00%)	0	0	0	KL3_08_wzx_KL3,98.57%,93.56%,truncated	0
GCA_003356945.1_ASM335694v1_genomic	KL3	K3	Typeable	!	0.9949	0.9947	-22 bp	20 / 20 (100.00%)	KL3_01_wzc,99.86%,100.00%;KL3_02_wzb,100.00%,100.00%;KL3_03_wza,99.73%,100.00%;KL3_04_gna3,99.77%,100.00%;KL3_05_dgaA,100.00%,100.00%;KL3_06_dgaB,100.00%,100.00%;KL3_07_dgaC,98.89%,100.00%;KL3_08_wzx_KL3,98.57%,93.56%,truncated;KL3_09_atr2,100.00%,100.00%;KL3_10_gtr6,100.00%,100.00%;KL3_11_gtr7,99.08%,33.06%,truncated;KL3_12_wzy_KL3,99.68%,100.00%;KL3_13_gtr8,98.84%,100.00%;KL3_14_gtr9,98.91%,100.00%;KL3_15_itrA2,99.51%,100.00%;KL3_16_galU,98.63%,100.00%;KL3_17_ugd,99.29%,100.00%;KL3_18_gpi,99.64%,100.00%;KL3_19_gne1,100.00%,100.00%;KL3_20_pgm,99.34%,100.00%	0	0	0	0 / 20 (0.00%)	0	0	0	KL3_08_wzx_KL3,98.57%,93.56%,truncated;KL3_11_gtr7,99.08%,33.06%,truncated	0
GCA_003356965.1_ASM335696v1_genomic	KL3	K3	Typeable	!	0.9949	0.9958	1 bp	20 / 20 (100.00%)	KL3_01_wzc,99.86%,100.00%;KL3_02_wzb,100.00%,100.00%;KL3_03_wza,99.73%,100.00%;KL3_04_gna3,99.77%,100.00%;KL3_05_dgaA,100.00%,100.00%;KL3_06_dgaB,100.00%,100.00%;KL3_07_dgaC,98.89%,100.00%;KL3_08_wzx_KL3,98.57%,93.56%,truncated;KL3_09_atr2,100.00%,100.00%;KL3_10_gtr6,100.00%,100.00%;KL3_11_gtr7,99.17%,100.00%;KL3_12_wzy_KL3,99.68%,100.00%;KL3_13_gtr8,98.84%,100.00%;KL3_14_gtr9,98.91%,100.00%;KL3_15_itrA2,99.51%,100.00%;KL3_16_galU,98.63%,100.00%;KL3_17_ugd,99.29%,100.00%;KL3_18_gpi,99.64%,100.00%;KL3_19_gne1,100.00%,100.00%;KL3_20_pgm,99.34%,100.00%	0	0	0	0 / 20 (0.00%)	0	0	0	KL3_08_wzx_KL3,98.57%,93.56%,truncated	0
GCA_003356975.1_ASM335697v1_genomic	KL3	K3	Typeable	!	0.9949	0.9958	1 bp	20 / 20 (100.00%)	KL3_01_wzc,99.86%,100.00%;KL3_02_wzb,100.00%,100.00%;KL3_03_wza,99.73%,100.00%;KL3_04_gna3,99.77%,100.00%;KL3_05_dgaA,100.00%,100.00%;KL3_06_dgaB,100.00%,100.00%;KL3_07_dgaC,98.89%,100.00%;KL3_08_wzx_KL3,98.57%,93.56%,truncated;KL3_09_atr2,100.00%,100.00%;KL3_10_gtr6,100.00%,100.00%;KL3_11_gtr7,99.17%,100.00%;KL3_12_wzy_KL3,99.68%,100.00%;KL3_13_gtr8,98.84%,100.00%;KL3_14_gtr9,98.91%,100.00%;KL3_15_itrA2,99.51%,100.00%;KL3_16_galU,98.63%,100.00%;KL3_17_ugd,99.29%,100.00%;KL3_18_gpi,99.64%,100.00%;KL3_19_gne1,100.00%,100.00%;KL3_20_pgm,99.34%,100.00%	0	0	0	0 / 20 (0.00%)	0	0	0	KL3_08_wzx_KL3,98.57%,93.56%,truncated	0
GCA_003357005.1_ASM335700v1_genomic	KL3	K3	Typeable	!	0.9949	0.9958	1 bp	20 / 20 (100.00%)	KL3_01_wzc,99.86%,100.00%;KL3_02_wzb,100.00%,100.00%;KL3_03_wza,99.73%,100.00%;KL3_04_gna3,99.77%,100.00%;KL3_05_dgaA,100.00%,100.00%;KL3_06_dgaB,100.00%,100.00%;KL3_07_dgaC,98.89%,100.00%;KL3_08_wzx_KL3,98.57%,93.56%,truncated;KL3_09_atr2,100.00%,100.00%;KL3_10_gtr6,100.00%,100.00%;KL3_11_gtr7,99.17%,100.00%;KL3_12_wzy_KL3,99.68%,100.00%;KL3_13_gtr8,98.84%,100.00%;KL3_14_gtr9,98.91%,100.00%;KL3_15_itrA2,99.51%,100.00%;KL3_16_galU,98.63%,100.00%;KL3_17_ugd,99.29%,100.00%;KL3_18_gpi,99.64%,100.00%;KL3_19_gne1,100.00%,100.00%;KL3_20_pgm,99.34%,100.00%	0	0	0	0 / 20 (0.00%)	0	0	0	KL3_08_wzx_KL3,98.57%,93.56%,truncated	0
GCA_003357025.1_ASM335702v1_genomic	KL3	K3-v1	Typeable	!	0.9949	0.9957	0 bp	20 / 20 (100.00%)	KL3_01_wzc,99.86%,100.00%;KL3_02_wzb,100.00%,100.00%;KL3_03_wza,99.73%,100.00%;KL3_04_gna3,99.77%,100.00%;KL3_05_dgaA,100.00%,100.00%;KL3_06_dgaB,100.00%,100.00%;KL3_07_dgaC,98.89%,100.00%;KL3_08_wzx_KL3,98.57%,93.56%,truncated;KL3_09_atr2,100.00%,100.00%;KL3_10_gtr6,100.00%,43.93%,truncated;KL3_11_gtr7,99.17%,100.00%;KL3_12_wzy_KL3,99.68%,100.00%;KL3_13_gtr8,98.84%,100.00%;KL3_14_gtr9,98.91%,100.00%;KL3_15_itrA2,99.51%,100.00%;KL3_16_galU,98.63%,100.00%;KL3_17_ugd,99.29%,100.00%;KL3_18_gpi,99.64%,100.00%;KL3_19_gne1,100.00%,100.00%;KL3_20_pgm,99.34%,100.00%	0	0	0	0 / 20 (0.00%)	0	0	0	KL3_08_wzx_KL3,98.57%,93.56%,truncated;KL3_10_gtr6,100.00%,43.93%,truncated	0
GCA_003357035.1_ASM335703v1_genomic	KL3	K3-v1	Typeable	!	0.9949	0.9957	0 bp	20 / 20 (100.00%)	KL3_01_wzc,99.86%,100.00%;KL3_02_wzb,100.00%,100.00%;KL3_03_wza,99.73%,100.00%;KL3_04_gna3,99.77%,100.00%;KL3_05_dgaA,100.00%,100.00%;KL3_06_dgaB,100.00%,100.00%;KL3_07_dgaC,98.89%,100.00%;KL3_08_wzx_KL3,98.57%,93.56%,truncated;KL3_09_atr2,100.00%,100.00%;KL3_10_gtr6,100.00%,43.93%,truncated;KL3_11_gtr7,99.17%,100.00%;KL3_12_wzy_KL3,99.68%,100.00%;KL3_13_gtr8,98.84%,100.00%;KL3_14_gtr9,98.91%,100.00%;KL3_15_itrA2,99.51%,100.00%;KL3_16_galU,98.63%,100.00%;KL3_17_ugd,99.29%,100.00%;KL3_18_gpi,99.64%,100.00%;KL3_19_gne1,100.00%,100.00%;KL3_20_pgm,99.34%,100.00%	0	0	0	0 / 20 (0.00%)	0	0	0	KL3_08_wzx_KL3,98.57%,93.56%,truncated;KL3_10_gtr6,100.00%,43.93%,truncated	0
GCA_003357045.1_ASM335704v1_genomic	KL3	K3	Typeable	!	0.9949	0.9958	1 bp	20 / 20 (100.00%)	KL3_01_wzc,99.86%,100.00%;KL3_02_wzb,100.00%,100.00%;KL3_03_wza,99.73%,100.00%;KL3_04_gna3,99.77%,100.00%;KL3_05_dgaA,100.00%,100.00%;KL3_06_dgaB,100.00%,100.00%;KL3_07_dgaC,98.89%,100.00%;KL3_08_wzx_KL3,98.57%,93.56%,truncated;KL3_09_atr2,100.00%,100.00%;KL3_10_gtr6,100.00%,100.00%;KL3_11_gtr7,99.17%,100.00%;KL3_12_wzy_KL3,99.68%,100.00%;KL3_13_gtr8,98.84%,100.00%;KL3_14_gtr9,98.91%,100.00%;KL3_15_itrA2,99.51%,100.00%;KL3_16_galU,98.63%,100.00%;KL3_17_ugd,99.29%,100.00%;KL3_18_gpi,99.64%,100.00%;KL3_19_gne1,100.00%,100.00%;KL3_20_pgm,99.34%,100.00%	0	0	0	0 / 20 (0.00%)	0	0	0	KL3_08_wzx_KL3,98.57%,93.56%,truncated	0
GCA_003357085.1_ASM335708v1_genomic	KL3	K3	Typeable	!	0.9949	0.9958	1 bp	20 / 20 (100.00%)	KL3_01_wzc,99.86%,100.00%;KL3_02_wzb,100.00%,100.00%;KL3_03_wza,99.73%,100.00%;KL3_04_gna3,99.77%,100.00%;KL3_05_dgaA,100.00%,100.00%;KL3_06_dgaB,100.00%,100.00%;KL3_07_dgaC,98.89%,100.00%;KL3_08_wzx_KL3,98.57%,93.56%,truncated;KL3_09_atr2,100.00%,100.00%;KL3_10_gtr6,100.00%,100.00%;KL3_11_gtr7,99.17%,100.00%;KL3_12_wzy_KL3,99.68%,100.00%;KL3_13_gtr8,98.84%,100.00%;KL3_14_gtr9,98.91%,100.00%;KL3_15_itrA2,99.51%,100.00%;KL3_16_galU,98.63%,100.00%;KL3_17_ugd,99.29%,100.00%;KL3_18_gpi,99.64%,100.00%;KL3_19_gne1,100.00%,100.00%;KL3_20_pgm,99.34%,100.00%	0	0	0	0 / 20 (0.00%)	0	0	0	KL3_08_wzx_KL3,98.57%,93.56%,truncated	0
GCA_003939625.1_ASM393962v1_genomic	KL3	K3	Typeable	!	0.9949	0.9958	1 bp	20 / 20 (100.00%)	KL3_01_wzc,99.86%,100.00%;KL3_02_wzb,100.00%,100.00%;KL3_03_wza,99.73%,100.00%;KL3_04_gna3,99.77%,100.00%;KL3_05_dgaA,100.00%,100.00%;KL3_06_dgaB,100.00%,100.00%;KL3_07_dgaC,98.89%,100.00%;KL3_08_wzx_KL3,98.57%,93.56%,truncated;KL3_09_atr2,100.00%,100.00%;KL3_10_gtr6,100.00%,100.00%;KL3_11_gtr7,99.17%,100.00%;KL3_12_wzy_KL3,99.68%,100.00%;KL3_13_gtr8,98.84%,100.00%;KL3_14_gtr9,98.91%,100.00%;KL3_15_itrA2,99.51%,100.00%;KL3_16_galU,98.63%,100.00%;KL3_17_ugd,99.29%,100.00%;KL3_18_gpi,99.64%,100.00%;KL3_19_gne1,100.00%,100.00%;KL3_20_pgm,99.34%,100.00%	0	0	0	0 / 20 (0.00%)	0	0	0	KL3_08_wzx_KL3,98.57%,93.56%,truncated	0
GCA_003940875.1_ASM394087v1_genomic	KL3	K3	Typeable	!	0.9949	0.9958	1 bp	20 / 20 (100.00%)	KL3_01_wzc,99.86%,100.00%;KL3_02_wzb,100.00%,100.00%;KL3_03_wza,99.73%,100.00%;KL3_04_gna3,99.77%,100.00%;KL3_05_dgaA,100.00%,100.00%;KL3_06_dgaB,100.00%,100.00%;KL3_07_dgaC,98.89%,100.00%;KL3_08_wzx_KL3,98.57%,93.56%,truncated;KL3_09_atr2,100.00%,100.00%;KL3_10_gtr6,100.00%,100.00%;KL3_11_gtr7,99.17%,100.00%;KL3_12_wzy_KL3,99.68%,100.00%;KL3_13_gtr8,98.84%,100.00%;KL3_14_gtr9,98.91%,100.00%;KL3_15_itrA2,99.51%,100.00%;KL3_16_galU,98.63%,100.00%;KL3_17_ugd,99.29%,100.00%;KL3_18_gpi,99.64%,100.00%;KL3_19_gne1,100.00%,100.00%;KL3_20_pgm,99.34%,100.00%	0	0	0	0 / 20 (0.00%)	0	0	0	KL3_08_wzx_KL3,98.57%,93.56%,truncated	0
GCA_003941065.1_ASM394106v1_genomic	KL3	K3	Typeable	!	0.9949	0.9958	1 bp	20 / 20 (100.00%)	KL3_01_wzc,99.86%,100.00%;KL3_02_wzb,100.00%,100.00%;KL3_03_wza,99.73%,100.00%;KL3_04_gna3,99.77%,100.00%;KL3_05_dgaA,100.00%,100.00%;KL3_06_dgaB,100.00%,100.00%;KL3_07_dgaC,98.89%,100.00%;KL3_08_wzx_KL3,98.57%,93.56%,truncated;KL3_09_atr2,100.00%,100.00%;KL3_10_gtr6,100.00%,100.00%;KL3_11_gtr7,99.17%,100.00%;KL3_12_wzy_KL3,99.68%,100.00%;KL3_13_gtr8,98.84%,100.00%;KL3_14_gtr9,98.91%,100.00%;KL3_15_itrA2,99.51%,100.00%;KL3_16_galU,98.63%,100.00%;KL3_17_ugd,99.29%,100.00%;KL3_18_gpi,99.64%,100.00%;KL3_19_gne1,100.00%,100.00%;KL3_20_pgm,99.34%,100.00%	0	0	0	0 / 20 (0.00%)	0	0	0	KL3_08_wzx_KL3,98.57%,93.56%,truncated	0
GCA_003941185.1_ASM394118v1_genomic	KL3	K3	Typeable	!	0.9949	0.9958	1 bp	20 / 20 (100.00%)	KL3_01_wzc,99.86%,100.00%;KL3_02_wzb,100.00%,100.00%;KL3_03_wza,99.73%,100.00%;KL3_04_gna3,99.77%,100.00%;KL3_05_dgaA,100.00%,100.00%;KL3_06_dgaB,100.00%,100.00%;KL3_07_dgaC,98.89%,100.00%;KL3_08_wzx_KL3,98.57%,93.56%,truncated;KL3_09_atr2,100.00%,100.00%;KL3_10_gtr6,100.00%,100.00%;KL3_11_gtr7,99.17%,100.00%;KL3_12_wzy_KL3,99.68%,100.00%;KL3_13_gtr8,98.84%,100.00%;KL3_14_gtr9,98.91%,100.00%;KL3_15_itrA2,99.51%,100.00%;KL3_16_galU,98.63%,100.00%;KL3_17_ugd,99.29%,100.00%;KL3_18_gpi,99.64%,100.00%;KL3_19_gne1,100.00%,100.00%;KL3_20_pgm,99.34%,100.00%	0	0	0	0 / 20 (0.00%)	0	0	0	KL3_08_wzx_KL3,98.57%,93.56%,truncated	0
GCA_003941405.1_ASM394140v1_genomic	KL3	K3	Typeable	!	0.9949	0.9958	1 bp	20 / 20 (100.00%)	KL3_01_wzc,99.86%,100.00%;KL3_02_wzb,100.00%,100.00%;KL3_03_wza,99.73%,100.00%;KL3_04_gna3,99.77%,100.00%;KL3_05_dgaA,100.00%,100.00%;KL3_06_dgaB,100.00%,100.00%;KL3_07_dgaC,98.89%,100.00%;KL3_08_wzx_KL3,98.57%,93.56%,truncated;KL3_09_atr2,100.00%,100.00%;KL3_10_gtr6,100.00%,100.00%;KL3_11_gtr7,99.17%,100.00%;KL3_12_wzy_KL3,99.68%,100.00%;KL3_13_gtr8,98.84%,100.00%;KL3_14_gtr9,98.91%,100.00%;KL3_15_itrA2,99.51%,100.00%;KL3_16_galU,98.63%,100.00%;KL3_17_ugd,99.29%,100.00%;KL3_18_gpi,99.64%,100.00%;KL3_19_gne1,100.00%,100.00%;KL3_20_pgm,99.34%,100.00%	0	0	0	0 / 20 (0.00%)	0	0	0	KL3_08_wzx_KL3,98.57%,93.56%,truncated	0
GCA_003941515.1_ASM394151v1_genomic	KL3	K3	Typeable	!	0.9949	0.9958	1 bp	20 / 20 (100.00%)	KL3_01_wzc,99.86%,100.00%;KL3_02_wzb,100.00%,100.00%;KL3_03_wza,99.73%,100.00%;KL3_04_gna3,99.77%,100.00%;KL3_05_dgaA,100.00%,100.00%;KL3_06_dgaB,100.00%,100.00%;KL3_07_dgaC,98.89%,100.00%;KL3_08_wzx_KL3,98.57%,93.56%,truncated;KL3_09_atr2,100.00%,100.00%;KL3_10_gtr6,100.00%,100.00%;KL3_11_gtr7,99.17%,100.00%;KL3_12_wzy_KL3,99.68%,100.00%;KL3_13_gtr8,98.84%,100.00%;KL3_14_gtr9,98.91%,100.00%;KL3_15_itrA2,99.51%,100.00%;KL3_16_galU,98.63%,100.00%;KL3_17_ugd,99.29%,100.00%;KL3_18_gpi,99.64%,100.00%;KL3_19_gne1,100.00%,100.00%;KL3_20_pgm,99.34%,100.00%	0	0	0	0 / 20 (0.00%)	0	0	0	KL3_08_wzx_KL3,98.57%,93.56%,truncated	0
GCA_003941615.1_ASM394161v1_genomic	KL3	K3	Typeable	!	0.9949	0.9958	1 bp	20 / 20 (100.00%)	KL3_01_wzc,99.86%,100.00%;KL3_02_wzb,100.00%,100.00%;KL3_03_wza,99.73%,100.00%;KL3_04_gna3,99.77%,100.00%;KL3_05_dgaA,100.00%,100.00%;KL3_06_dgaB,100.00%,100.00%;KL3_07_dgaC,98.89%,100.00%;KL3_08_wzx_KL3,98.57%,93.56%,truncated;KL3_09_atr2,100.00%,100.00%;KL3_10_gtr6,100.00%,100.00%;KL3_11_gtr7,99.17%,100.00%;KL3_12_wzy_KL3,99.68%,100.00%;KL3_13_gtr8,98.84%,100.00%;KL3_14_gtr9,98.91%,100.00%;KL3_15_itrA2,99.51%,100.00%;KL3_16_galU,98.63%,100.00%;KL3_17_ugd,99.29%,100.00%;KL3_18_gpi,99.64%,100.00%;KL3_19_gne1,100.00%,100.00%;KL3_20_pgm,99.34%,100.00%	0	0	0	0 / 20 (0.00%)	0	0	0	KL3_08_wzx_KL3,98.57%,93.56%,truncated	0
GCA_003941785.1_ASM394178v1_genomic	KL3	K3	Typeable	!	0.9949	0.9958	1 bp	20 / 20 (100.00%)	KL3_01_wzc,99.86%,100.00%;KL3_02_wzb,100.00%,100.00%;KL3_03_wza,99.73%,100.00%;KL3_04_gna3,99.77%,100.00%;KL3_05_dgaA,100.00%,100.00%;KL3_06_dgaB,100.00%,100.00%;KL3_07_dgaC,98.89%,100.00%;KL3_08_wzx_KL3,98.57%,93.56%,truncated;KL3_09_atr2,100.00%,100.00%;KL3_10_gtr6,100.00%,100.00%;KL3_11_gtr7,99.17%,100.00%;KL3_12_wzy_KL3,99.68%,100.00%;KL3_13_gtr8,98.84%,100.00%;KL3_14_gtr9,98.91%,100.00%;KL3_15_itrA2,99.51%,100.00%;KL3_16_galU,98.63%,100.00%;KL3_17_ugd,99.29%,100.00%;KL3_18_gpi,99.64%,100.00%;KL3_19_gne1,100.00%,100.00%;KL3_20_pgm,99.34%,100.00%	0	0	0	0 / 20 (0.00%)	0	0	0	KL3_08_wzx_KL3,98.57%,93.56%,truncated	0
GCA_004209675.1_ASM420967v1_genomic	KL3	K3	Typeable	!	0.9949	0.9958	1 bp	20 / 20 (100.00%)	KL3_01_wzc,99.86%,100.00%;KL3_02_wzb,100.00%,100.00%;KL3_03_wza,99.73%,100.00%;KL3_04_gna3,99.77%,100.00%;KL3_05_dgaA,100.00%,100.00%;KL3_06_dgaB,100.00%,100.00%;KL3_07_dgaC,98.89%,100.00%;KL3_08_wzx_KL3,98.57%,93.56%,truncated;KL3_09_atr2,100.00%,100.00%;KL3_10_gtr6,100.00%,100.00%;KL3_11_gtr7,99.17%,100.00%;KL3_12_wzy_KL3,99.68%,100.00%;KL3_13_gtr8,98.84%,100.00%;KL3_14_gtr9,98.91%,100.00%;KL3_15_itrA2,99.51%,100.00%;KL3_16_galU,98.63%,100.00%;KL3_17_ugd,99.29%,100.00%;KL3_18_gpi,99.64%,100.00%;KL3_19_gne1,100.00%,100.00%;KL3_20_pgm,99.34%,100.00%	0	0	0	0 / 20 (0.00%)	0	0	0	KL3_08_wzx_KL3,98.57%,93.56%,truncated	0
GCA_004378435.1_ASM437843v1_genomic	KL3	K3	Typeable	!	0.9949	0.9958	1 bp	20 / 20 (100.00%)	KL3_01_wzc,99.86%,100.00%;KL3_02_wzb,100.00%,100.00%;KL3_03_wza,99.73%,100.00%;KL3_04_gna3,99.77%,100.00%;KL3_05_dgaA,100.00%,100.00%;KL3_06_dgaB,100.00%,100.00%;KL3_07_dgaC,98.89%,100.00%;KL3_08_wzx_KL3,98.57%,93.56%,truncated;KL3_09_atr2,100.00%,100.00%;KL3_10_gtr6,100.00%,100.00%;KL3_11_gtr7,99.17%,100.00%;KL3_12_wzy_KL3,99.68%,100.00%;KL3_13_gtr8,98.84%,100.00%;KL3_14_gtr9,98.91%,100.00%;KL3_15_itrA2,99.51%,100.00%;KL3_16_galU,98.63%,100.00%;KL3_17_ugd,99.29%,100.00%;KL3_18_gpi,99.64%,100.00%;KL3_19_gne1,100.00%,100.00%;KL3_20_pgm,99.34%,100.00%	0	0	0	0 / 20 (0.00%)	0	0	0	KL3_08_wzx_KL3,98.57%,93.56%,truncated	0
GCA_004378525.1_ASM437852v1_genomic	KL3	K3-v1	Typeable	!	0.9949	0.9957	0 bp	20 / 20 (100.00%)	KL3_01_wzc,99.86%,100.00%;KL3_02_wzb,100.00%,100.00%;KL3_03_wza,99.73%,100.00%;KL3_04_gna3,99.77%,100.00%;KL3_05_dgaA,100.00%,100.00%;KL3_06_dgaB,100.00%,100.00%;KL3_07_dgaC,98.89%,100.00%;KL3_08_wzx_KL3,98.57%,93.56%,truncated;KL3_09_atr2,100.00%,100.00%;KL3_10_gtr6,100.00%,43.93%,truncated;KL3_11_gtr7,99.17%,100.00%;KL3_12_wzy_KL3,99.68%,100.00%;KL3_13_gtr8,98.84%,100.00%;KL3_14_gtr9,98.91%,100.00%;KL3_15_itrA2,99.51%,100.00%;KL3_16_galU,98.63%,100.00%;KL3_17_ugd,99.29%,100.00%;KL3_18_gpi,99.64%,100.00%;KL3_19_gne1,100.00%,100.00%;KL3_20_pgm,99.34%,100.00%	0	0	0	0 / 20 (0.00%)	0	0	0	KL3_08_wzx_KL3,98.57%,93.56%,truncated;KL3_10_gtr6,100.00%,43.93%,truncated	0
GCA_004378535.1_ASM437853v1_genomic	KL3	K3-v1	Typeable	!	0.9949	0.9957	0 bp	20 / 20 (100.00%)	KL3_01_wzc,99.86%,100.00%;KL3_02_wzb,100.00%,100.00%;KL3_03_wza,99.73%,100.00%;KL3_04_gna3,99.77%,100.00%;KL3_05_dgaA,100.00%,100.00%;KL3_06_dgaB,100.00%,100.00%;KL3_07_dgaC,98.89%,100.00%;KL3_08_wzx_KL3,98.57%,93.56%,truncated;KL3_09_atr2,100.00%,100.00%;KL3_10_gtr6,100.00%,43.93%,truncated;KL3_11_gtr7,99.17%,100.00%;KL3_12_wzy_KL3,99.68%,100.00%;KL3_13_gtr8,98.84%,100.00%;KL3_14_gtr9,98.91%,100.00%;KL3_15_itrA2,99.51%,100.00%;KL3_16_galU,98.63%,100.00%;KL3_17_ugd,99.29%,100.00%;KL3_18_gpi,99.64%,100.00%;KL3_19_gne1,100.00%,100.00%;KL3_20_pgm,99.34%,100.00%	0	0	0	0 / 20 (0.00%)	0	0	0	KL3_08_wzx_KL3,98.57%,93.56%,truncated;KL3_10_gtr6,100.00%,43.93%,truncated	0
GCA_005048905.1_ASM504890v1_genomic	KL3	K3	Typeable	!	0.9949	0.9958	1 bp	20 / 20 (100.00%)	KL3_01_wzc,99.86%,100.00%;KL3_02_wzb,100.00%,100.00%;KL3_03_wza,99.73%,100.00%;KL3_04_gna3,99.77%,100.00%;KL3_05_dgaA,100.00%,100.00%;KL3_06_dgaB,100.00%,100.00%;KL3_07_dgaC,98.89%,100.00%;KL3_08_wzx_KL3,98.57%,93.56%,truncated;KL3_09_atr2,100.00%,100.00%;KL3_10_gtr6,100.00%,100.00%;KL3_11_gtr7,99.17%,100.00%;KL3_12_wzy_KL3,99.68%,100.00%;KL3_13_gtr8,98.84%,100.00%;KL3_14_gtr9,98.91%,100.00%;KL3_15_itrA2,99.51%,100.00%;KL3_16_galU,98.63%,100.00%;KL3_17_ugd,99.29%,100.00%;KL3_18_gpi,99.64%,100.00%;KL3_19_gne1,100.00%,100.00%;KL3_20_pgm,99.34%,100.00%	0	0	0	0 / 20 (0.00%)	0	0	0	KL3_08_wzx_KL3,98.57%,93.56%,truncated	0
GCA_005784585.1_ASM578458v1_genomic	KL3	K3	Typeable	!	0.9948	0.9958	1 bp	20 / 20 (100.00%)	KL3_01_wzc,99.86%,100.00%;KL3_02_wzb,100.00%,100.00%;KL3_03_wza,99.73%,100.00%;KL3_04_gna3,99.77%,100.00%;KL3_05_dgaA,100.00%,100.00%;KL3_06_dgaB,100.00%,100.00%;KL3_07_dgaC,98.89%,100.00%;KL3_08_wzx_KL3,98.57%,93.56%,truncated;KL3_09_atr2,100.00%,100.00%;KL3_10_gtr6,99.74%,100.00%;KL3_11_gtr7,99.17%,100.00%;KL3_12_wzy_KL3,99.68%,100.00%;KL3_13_gtr8,98.84%,100.00%;KL3_14_gtr9,98.91%,100.00%;KL3_15_itrA2,99.51%,100.00%;KL3_16_galU,98.63%,100.00%;KL3_17_ugd,99.29%,100.00%;KL3_18_gpi,99.64%,100.00%;KL3_19_gne1,100.00%,100.00%;KL3_20_pgm,99.34%,100.00%	0	0	0	0 / 20 (0.00%)	0	0	0	KL3_08_wzx_KL3,98.57%,93.56%,truncated	0
GCA_005784625.1_ASM578462v1_genomic	KL3	K3	Typeable	!	0.9949	0.9958	1 bp	20 / 20 (100.00%)	KL3_01_wzc,99.86%,100.00%;KL3_02_wzb,100.00%,100.00%;KL3_03_wza,99.73%,100.00%;KL3_04_gna3,99.77%,100.00%;KL3_05_dgaA,100.00%,100.00%;KL3_06_dgaB,100.00%,100.00%;KL3_07_dgaC,98.89%,100.00%;KL3_08_wzx_KL3,98.57%,93.56%,truncated;KL3_09_atr2,100.00%,100.00%;KL3_10_gtr6,100.00%,100.00%;KL3_11_gtr7,99.17%,100.00%;KL3_12_wzy_KL3,99.68%,100.00%;KL3_13_gtr8,98.84%,100.00%;KL3_14_gtr9,98.91%,100.00%;KL3_15_itrA2,99.51%,100.00%;KL3_16_galU,98.63%,100.00%;KL3_17_ugd,99.29%,100.00%;KL3_18_gpi,99.64%,100.00%;KL3_19_gne1,100.00%,100.00%;KL3_20_pgm,99.34%,100.00%	0	0	0	0 / 20 (0.00%)	0	0	0	KL3_08_wzx_KL3,98.57%,93.56%,truncated	0
GCA_005784645.1_ASM578464v1_genomic	KL3	K3	Typeable	!	0.9949	0.9958	1 bp	20 / 20 (100.00%)	KL3_01_wzc,99.86%,100.00%;KL3_02_wzb,100.00%,100.00%;KL3_03_wza,99.73%,100.00%;KL3_04_gna3,99.77%,100.00%;KL3_05_dgaA,100.00%,100.00%;KL3_06_dgaB,100.00%,100.00%;KL3_07_dgaC,98.89%,100.00%;KL3_08_wzx_KL3,98.57%,93.56%,truncated;KL3_09_atr2,100.00%,100.00%;KL3_10_gtr6,100.00%,100.00%;KL3_11_gtr7,99.17%,100.00%;KL3_12_wzy_KL3,99.68%,100.00%;KL3_13_gtr8,98.84%,100.00%;KL3_14_gtr9,98.91%,100.00%;KL3_15_itrA2,99.51%,100.00%;KL3_16_galU,98.63%,100.00%;KL3_17_ugd,99.29%,100.00%;KL3_18_gpi,99.64%,100.00%;KL3_19_gne1,100.00%,100.00%;KL3_20_pgm,99.34%,100.00%	0	0	0	0 / 20 (0.00%)	0	0	0	KL3_08_wzx_KL3,98.57%,93.56%,truncated	0
GCA_005784655.1_ASM578465v1_genomic	KL3	K3	Typeable	!	0.9946	0.996	7 bp	20 / 20 (100.00%)	KL3_01_wzc,99.86%,100.00%;KL3_02_wzb,100.00%,100.00%;KL3_03_wza,99.73%,100.00%;KL3_04_gna3,99.77%,100.00%;KL3_05_dgaA,100.00%,100.00%;KL3_06_dgaB,100.00%,100.00%;KL3_07_dgaC,98.89%,100.00%;KL3_08_wzx_KL3,98.57%,93.56%,truncated;KL3_09_atr2,100.00%,100.00%;KL3_10_gtr6,100.00%,100.00%;KL3_11_gtr7,99.17%,100.00%;KL3_12_wzy_KL3,99.04%,100.65%;KL3_13_gtr8,98.84%,100.00%;KL3_14_gtr9,98.91%,100.00%;KL3_15_itrA2,99.51%,100.00%;KL3_16_galU,98.63%,100.00%;KL3_17_ugd,99.29%,100.00%;KL3_18_gpi,99.64%,100.00%;KL3_19_gne1,100.00%,100.00%;KL3_20_pgm,99.34%,100.00%	0	0	0	0 / 20 (0.00%)	0	0	0	KL3_08_wzx_KL3,98.57%,93.56%,truncated	0
GCA_005784685.1_ASM578468v1_genomic	KL3	K3	Typeable	!	0.9949	0.9958	1 bp	20 / 20 (100.00%)	KL3_01_wzc,99.86%,100.00%;KL3_02_wzb,100.00%,100.00%;KL3_03_wza,99.73%,100.00%;KL3_04_gna3,99.77%,100.00%;KL3_05_dgaA,100.00%,100.00%;KL3_06_dgaB,100.00%,100.00%;KL3_07_dgaC,98.89%,100.00%;KL3_08_wzx_KL3,98.57%,93.56%,truncated;KL3_09_atr2,100.00%,100.00%;KL3_10_gtr6,100.00%,100.00%;KL3_11_gtr7,99.17%,100.00%;KL3_12_wzy_KL3,99.68%,100.00%;KL3_13_gtr8,98.84%,100.00%;KL3_14_gtr9,98.91%,100.00%;KL3_15_itrA2,99.51%,100.00%;KL3_16_galU,98.63%,100.00%;KL3_17_ugd,99.29%,100.00%;KL3_18_gpi,99.64%,100.00%;KL3_19_gne1,100.00%,100.00%;KL3_20_pgm,99.34%,100.00%	0	0	0	0 / 20 (0.00%)	0	0	0	KL3_08_wzx_KL3,98.57%,93.56%,truncated	0
GCA_005784725.1_ASM578472v1_genomic	KL3	K3	Typeable	!	0.9949	0.9958	1 bp	20 / 20 (100.00%)	KL3_01_wzc,99.86%,100.00%;KL3_02_wzb,100.00%,100.00%;KL3_03_wza,99.73%,100.00%;KL3_04_gna3,99.77%,100.00%;KL3_05_dgaA,100.00%,100.00%;KL3_06_dgaB,100.00%,100.00%;KL3_07_dgaC,98.89%,100.00%;KL3_08_wzx_KL3,98.57%,93.56%,truncated;KL3_09_atr2,100.00%,100.00%;KL3_10_gtr6,100.00%,100.00%;KL3_11_gtr7,99.17%,100.00%;KL3_12_wzy_KL3,99.68%,100.00%;KL3_13_gtr8,98.84%,100.00%;KL3_14_gtr9,98.91%,100.00%;KL3_15_itrA2,99.51%,100.00%;KL3_16_galU,98.63%,100.00%;KL3_17_ugd,99.29%,100.00%;KL3_18_gpi,99.64%,100.00%;KL3_19_gne1,100.00%,100.00%;KL3_20_pgm,99.34%,100.00%	0	0	0	0 / 20 (0.00%)	0	0	0	KL3_08_wzx_KL3,98.57%,93.56%,truncated	0
GCA_005784745.1_ASM578474v1_genomic	KL3	K3	Typeable	!	0.9949	0.9958	1 bp	20 / 20 (100.00%)	KL3_01_wzc,99.86%,100.00%;KL3_02_wzb,100.00%,100.00%;KL3_03_wza,99.73%,100.00%;KL3_04_gna3,99.77%,100.00%;KL3_05_dgaA,100.00%,100.00%;KL3_06_dgaB,100.00%,100.00%;KL3_07_dgaC,98.89%,100.00%;KL3_08_wzx_KL3,98.57%,93.56%,truncated;KL3_09_atr2,100.00%,100.00%;KL3_10_gtr6,100.00%,100.00%;KL3_11_gtr7,99.17%,100.00%;KL3_12_wzy_KL3,99.68%,100.00%;KL3_13_gtr8,98.84%,100.00%;KL3_14_gtr9,98.91%,100.00%;KL3_15_itrA2,99.51%,100.00%;KL3_16_galU,98.63%,100.00%;KL3_17_ugd,99.29%,100.00%;KL3_18_gpi,99.64%,100.00%;KL3_19_gne1,100.00%,100.00%;KL3_20_pgm,99.34%,100.00%	0	0	0	0 / 20 (0.00%)	0	0	0	KL3_08_wzx_KL3,98.57%,93.56%,truncated	0
GCA_005784755.1_ASM578475v1_genomic	KL3	K3	Typeable	!	0.9949	0.9958	1 bp	20 / 20 (100.00%)	KL3_01_wzc,99.86%,100.00%;KL3_02_wzb,100.00%,100.00%;KL3_03_wza,99.73%,100.00%;KL3_04_gna3,99.77%,100.00%;KL3_05_dgaA,100.00%,100.00%;KL3_06_dgaB,100.00%,100.00%;KL3_07_dgaC,98.89%,100.00%;KL3_08_wzx_KL3,98.57%,93.56%,truncated;KL3_09_atr2,100.00%,100.00%;KL3_10_gtr6,100.00%,100.00%;KL3_11_gtr7,99.17%,100.00%;KL3_12_wzy_KL3,99.68%,100.00%;KL3_13_gtr8,98.84%,100.00%;KL3_14_gtr9,98.91%,100.00%;KL3_15_itrA2,99.51%,100.00%;KL3_16_galU,98.63%,100.00%;KL3_17_ugd,99.29%,100.00%;KL3_18_gpi,99.64%,100.00%;KL3_19_gne1,100.00%,100.00%;KL3_20_pgm,99.34%,100.00%	0	0	0	0 / 20 (0.00%)	0	0	0	KL3_08_wzx_KL3,98.57%,93.56%,truncated	0
GCA_005784785.1_ASM578478v1_genomic	KL3	K3	Typeable	!	0.9949	0.9958	1 bp	20 / 20 (100.00%)	KL3_01_wzc,99.86%,100.00%;KL3_02_wzb,100.00%,100.00%;KL3_03_wza,99.73%,100.00%;KL3_04_gna3,99.77%,100.00%;KL3_05_dgaA,100.00%,100.00%;KL3_06_dgaB,100.00%,100.00%;KL3_07_dgaC,98.89%,100.00%;KL3_08_wzx_KL3,98.57%,93.56%,truncated;KL3_09_atr2,100.00%,100.00%;KL3_10_gtr6,100.00%,100.00%;KL3_11_gtr7,99.17%,100.00%;KL3_12_wzy_KL3,99.68%,100.00%;KL3_13_gtr8,98.84%,100.00%;KL3_14_gtr9,98.91%,100.00%;KL3_15_itrA2,99.51%,100.00%;KL3_16_galU,98.63%,100.00%;KL3_17_ugd,99.29%,100.00%;KL3_18_gpi,99.64%,100.00%;KL3_19_gne1,100.00%,100.00%;KL3_20_pgm,99.34%,100.00%	0	0	0	0 / 20 (0.00%)	0	0	0	KL3_08_wzx_KL3,98.57%,93.56%,truncated	0
GCA_005784825.1_ASM578482v1_genomic	KL3	K3	Typeable	!	0.9949	0.9958	1 bp	20 / 20 (100.00%)	KL3_01_wzc,99.86%,100.00%;KL3_02_wzb,100.00%,100.00%;KL3_03_wza,99.73%,100.00%;KL3_04_gna3,99.77%,100.00%;KL3_05_dgaA,100.00%,100.00%;KL3_06_dgaB,100.00%,100.00%;KL3_07_dgaC,98.89%,100.00%;KL3_08_wzx_KL3,98.57%,93.56%,truncated;KL3_09_atr2,100.00%,100.00%;KL3_10_gtr6,100.00%,100.00%;KL3_11_gtr7,99.17%,100.00%;KL3_12_wzy_KL3,99.68%,100.00%;KL3_13_gtr8,98.84%,100.00%;KL3_14_gtr9,98.91%,100.00%;KL3_15_itrA2,99.51%,100.00%;KL3_16_galU,98.63%,100.00%;KL3_17_ugd,99.29%,100.00%;KL3_18_gpi,99.64%,100.00%;KL3_19_gne1,100.00%,100.00%;KL3_20_pgm,99.34%,100.00%	0	0	0	0 / 20 (0.00%)	0	0	0	KL3_08_wzx_KL3,98.57%,93.56%,truncated	0
GCA_005784865.1_ASM578486v1_genomic	KL3	K3	Typeable	!	0.9949	0.9958	1 bp	20 / 20 (100.00%)	KL3_01_wzc,99.86%,100.00%;KL3_02_wzb,100.00%,100.00%;KL3_03_wza,99.73%,100.00%;KL3_04_gna3,99.77%,100.00%;KL3_05_dgaA,100.00%,100.00%;KL3_06_dgaB,100.00%,100.00%;KL3_07_dgaC,98.89%,100.00%;KL3_08_wzx_KL3,98.57%,93.56%,truncated;KL3_09_atr2,100.00%,100.00%;KL3_10_gtr6,100.00%,100.00%;KL3_11_gtr7,99.17%,100.00%;KL3_12_wzy_KL3,99.68%,100.00%;KL3_13_gtr8,98.84%,100.00%;KL3_14_gtr9,98.91%,100.00%;KL3_15_itrA2,99.51%,100.00%;KL3_16_galU,98.63%,100.00%;KL3_17_ugd,99.29%,100.00%;KL3_18_gpi,99.64%,100.00%;KL3_19_gne1,100.00%,100.00%;KL3_20_pgm,99.34%,100.00%	0	0	0	0 / 20 (0.00%)	0	0	0	KL3_08_wzx_KL3,98.57%,93.56%,truncated	0
GCA_005784885.1_ASM578488v1_genomic	KL3	K3	Typeable	!	0.9949	0.9958	1 bp	20 / 20 (100.00%)	KL3_01_wzc,99.86%,100.00%;KL3_02_wzb,100.00%,100.00%;KL3_03_wza,99.73%,100.00%;KL3_04_gna3,99.77%,100.00%;KL3_05_dgaA,100.00%,100.00%;KL3_06_dgaB,100.00%,100.00%;KL3_07_dgaC,98.89%,100.00%;KL3_08_wzx_KL3,98.57%,93.56%,truncated;KL3_09_atr2,100.00%,100.00%;KL3_10_gtr6,100.00%,100.00%;KL3_11_gtr7,99.17%,100.00%;KL3_12_wzy_KL3,99.68%,100.00%;KL3_13_gtr8,98.84%,100.00%;KL3_14_gtr9,98.91%,100.00%;KL3_15_itrA2,99.51%,100.00%;KL3_16_galU,98.63%,100.00%;KL3_17_ugd,99.29%,100.00%;KL3_18_gpi,99.64%,100.00%;KL3_19_gne1,100.00%,100.00%;KL3_20_pgm,99.34%,100.00%	0	0	0	0 / 20 (0.00%)	0	0	0	KL3_08_wzx_KL3,98.57%,93.56%,truncated	0
GCA_005785115.1_ASM578511v1_genomic	KL3	K3	Typeable	!	0.9948	0.9958	1 bp	20 / 20 (100.00%)	KL3_01_wzc,99.86%,100.00%;KL3_02_wzb,100.00%,100.00%;KL3_03_wza,99.73%,100.00%;KL3_04_gna3,99.77%,100.00%;KL3_05_dgaA,100.00%,100.00%;KL3_06_dgaB,100.00%,100.00%;KL3_07_dgaC,98.89%,100.00%;KL3_08_wzx_KL3,98.57%,93.56%,truncated;KL3_09_atr2,100.00%,100.00%;KL3_10_gtr6,99.74%,100.00%;KL3_11_gtr7,99.17%,100.00%;KL3_12_wzy_KL3,99.68%,100.00%;KL3_13_gtr8,98.84%,100.00%;KL3_14_gtr9,98.91%,100.00%;KL3_15_itrA2,99.51%,100.00%;KL3_16_galU,98.63%,100.00%;KL3_17_ugd,99.29%,100.00%;KL3_18_gpi,99.64%,100.00%;KL3_19_gne1,100.00%,100.00%;KL3_20_pgm,99.34%,100.00%	0	0	0	0 / 20 (0.00%)	0	0	0	KL3_08_wzx_KL3,98.57%,93.56%,truncated	0
GCA_005785305.1_ASM578530v1_genomic	KL3	K3	Typeable	!	0.9949	0.9958	1 bp	20 / 20 (100.00%)	KL3_01_wzc,99.86%,100.00%;KL3_02_wzb,100.00%,100.00%;KL3_03_wza,99.73%,100.00%;KL3_04_gna3,99.77%,100.00%;KL3_05_dgaA,100.00%,100.00%;KL3_06_dgaB,100.00%,100.00%;KL3_07_dgaC,98.89%,100.00%;KL3_08_wzx_KL3,98.57%,93.56%,truncated;KL3_09_atr2,100.00%,100.00%;KL3_10_gtr6,100.00%,100.00%;KL3_11_gtr7,99.17%,100.00%;KL3_12_wzy_KL3,99.68%,100.00%;KL3_13_gtr8,98.84%,100.00%;KL3_14_gtr9,98.91%,100.00%;KL3_15_itrA2,99.51%,100.00%;KL3_16_galU,98.63%,100.00%;KL3_17_ugd,99.29%,100.00%;KL3_18_gpi,99.64%,100.00%;KL3_19_gne1,100.00%,100.00%;KL3_20_pgm,99.34%,100.00%	0	0	0	0 / 20 (0.00%)	0	0	0	KL3_08_wzx_KL3,98.57%,93.56%,truncated	0
GCA_005785315.1_ASM578531v1_genomic	KL3	K3	Typeable	!	0.9949	0.9958	1 bp	20 / 20 (100.00%)	KL3_01_wzc,99.86%,100.00%;KL3_02_wzb,100.00%,100.00%;KL3_03_wza,99.73%,100.00%;KL3_04_gna3,99.77%,100.00%;KL3_05_dgaA,100.00%,100.00%;KL3_06_dgaB,100.00%,100.00%;KL3_07_dgaC,98.89%,100.00%;KL3_08_wzx_KL3,98.57%,93.56%,truncated;KL3_09_atr2,100.00%,100.00%;KL3_10_gtr6,100.00%,100.00%;KL3_11_gtr7,99.17%,100.00%;KL3_12_wzy_KL3,99.68%,100.00%;KL3_13_gtr8,98.84%,100.00%;KL3_14_gtr9,98.91%,100.00%;KL3_15_itrA2,99.51%,100.00%;KL3_16_galU,98.63%,100.00%;KL3_17_ugd,99.29%,100.00%;KL3_18_gpi,99.64%,100.00%;KL3_19_gne1,100.00%,100.00%;KL3_20_pgm,99.34%,100.00%	0	0	0	0 / 20 (0.00%)	0	0	0	KL3_08_wzx_KL3,98.57%,93.56%,truncated	0
GCA_005785325.1_ASM578532v1_genomic	KL3	K3	Typeable	!	0.9949	0.9958	1 bp	20 / 20 (100.00%)	KL3_01_wzc,99.86%,100.00%;KL3_02_wzb,100.00%,100.00%;KL3_03_wza,99.73%,100.00%;KL3_04_gna3,99.77%,100.00%;KL3_05_dgaA,100.00%,100.00%;KL3_06_dgaB,100.00%,100.00%;KL3_07_dgaC,98.89%,100.00%;KL3_08_wzx_KL3,98.57%,93.56%,truncated;KL3_09_atr2,100.00%,100.00%;KL3_10_gtr6,100.00%,100.00%;KL3_11_gtr7,99.17%,100.00%;KL3_12_wzy_KL3,99.68%,100.00%;KL3_13_gtr8,98.84%,100.00%;KL3_14_gtr9,98.91%,100.00%;KL3_15_itrA2,99.51%,100.00%;KL3_16_galU,98.63%,100.00%;KL3_17_ugd,99.29%,100.00%;KL3_18_gpi,99.64%,100.00%;KL3_19_gne1,100.00%,100.00%;KL3_20_pgm,99.34%,100.00%	0	0	0	0 / 20 (0.00%)	0	0	0	KL3_08_wzx_KL3,98.57%,93.56%,truncated	0
GCA_005785355.1_ASM578535v1_genomic	KL3	K3	Typeable	!	0.9949	0.9958	1 bp	20 / 20 (100.00%)	KL3_01_wzc,99.86%,100.00%;KL3_02_wzb,100.00%,100.00%;KL3_03_wza,99.73%,100.00%;KL3_04_gna3,99.77%,100.00%;KL3_05_dgaA,100.00%,100.00%;KL3_06_dgaB,100.00%,100.00%;KL3_07_dgaC,98.89%,100.00%;KL3_08_wzx_KL3,98.57%,93.56%,truncated;KL3_09_atr2,100.00%,100.00%;KL3_10_gtr6,100.00%,100.00%;KL3_11_gtr7,99.17%,100.00%;KL3_12_wzy_KL3,99.68%,100.00%;KL3_13_gtr8,98.84%,100.00%;KL3_14_gtr9,98.91%,100.00%;KL3_15_itrA2,99.51%,100.00%;KL3_16_galU,98.63%,100.00%;KL3_17_ugd,99.29%,100.00%;KL3_18_gpi,99.64%,100.00%;KL3_19_gne1,100.00%,100.00%;KL3_20_pgm,99.34%,100.00%	0	0	0	0 / 20 (0.00%)	0	0	0	KL3_08_wzx_KL3,98.57%,93.56%,truncated	0
GCA_005785405.1_ASM578540v1_genomic	KL3	K3	Typeable	!	0.9949	0.9958	1 bp	20 / 20 (100.00%)	KL3_01_wzc,99.86%,100.00%;KL3_02_wzb,100.00%,100.00%;KL3_03_wza,99.73%,100.00%;KL3_04_gna3,99.77%,100.00%;KL3_05_dgaA,100.00%,100.00%;KL3_06_dgaB,100.00%,100.00%;KL3_07_dgaC,98.89%,100.00%;KL3_08_wzx_KL3,98.57%,93.56%,truncated;KL3_09_atr2,100.00%,100.00%;KL3_10_gtr6,100.00%,100.00%;KL3_11_gtr7,99.17%,100.00%;KL3_12_wzy_KL3,99.68%,100.00%;KL3_13_gtr8,98.84%,100.00%;KL3_14_gtr9,98.91%,100.00%;KL3_15_itrA2,99.51%,100.00%;KL3_16_galU,98.63%,100.00%;KL3_17_ugd,99.29%,100.00%;KL3_18_gpi,99.64%,100.00%;KL3_19_gne1,100.00%,100.00%;KL3_20_pgm,99.34%,100.00%	0	0	0	0 / 20 (0.00%)	0	0	0	KL3_08_wzx_KL3,98.57%,93.56%,truncated	0
GCA_005785455.1_ASM578545v1_genomic	KL3	K3	Typeable	!	0.9949	0.9958	1 bp	20 / 20 (100.00%)	KL3_01_wzc,99.86%,100.00%;KL3_02_wzb,100.00%,100.00%;KL3_03_wza,99.73%,100.00%;KL3_04_gna3,99.77%,100.00%;KL3_05_dgaA,100.00%,100.00%;KL3_06_dgaB,100.00%,100.00%;KL3_07_dgaC,98.89%,100.00%;KL3_08_wzx_KL3,98.57%,93.56%,truncated;KL3_09_atr2,100.00%,100.00%;KL3_10_gtr6,100.00%,100.00%;KL3_11_gtr7,99.17%,100.00%;KL3_12_wzy_KL3,99.68%,100.00%;KL3_13_gtr8,98.84%,100.00%;KL3_14_gtr9,98.91%,100.00%;KL3_15_itrA2,99.51%,100.00%;KL3_16_galU,98.63%,100.00%;KL3_17_ugd,99.29%,100.00%;KL3_18_gpi,99.64%,100.00%;KL3_19_gne1,100.00%,100.00%;KL3_20_pgm,99.34%,100.00%	0	0	0	0 / 20 (0.00%)	0	0	0	KL3_08_wzx_KL3,98.57%,93.56%,truncated	0
GCA_005785465.1_ASM578546v1_genomic	KL3	K3	Typeable	!	0.9949	0.9958	1 bp	20 / 20 (100.00%)	KL3_01_wzc,99.86%,100.00%;KL3_02_wzb,100.00%,100.00%;KL3_03_wza,99.73%,100.00%;KL3_04_gna3,99.77%,100.00%;KL3_05_dgaA,100.00%,100.00%;KL3_06_dgaB,100.00%,100.00%;KL3_07_dgaC,98.89%,100.00%;KL3_08_wzx_KL3,98.57%,93.56%,truncated;KL3_09_atr2,100.00%,100.00%;KL3_10_gtr6,100.00%,100.00%;KL3_11_gtr7,99.17%,100.00%;KL3_12_wzy_KL3,99.68%,100.00%;KL3_13_gtr8,98.84%,100.00%;KL3_14_gtr9,98.91%,100.00%;KL3_15_itrA2,99.51%,100.00%;KL3_16_galU,98.63%,100.00%;KL3_17_ugd,99.29%,100.00%;KL3_18_gpi,99.64%,100.00%;KL3_19_gne1,100.00%,100.00%;KL3_20_pgm,99.34%,100.00%	0	0	0	0 / 20 (0.00%)	0	0	0	KL3_08_wzx_KL3,98.57%,93.56%,truncated	0
GCA_005785505.1_ASM578550v1_genomic	KL3	K3	Typeable	!	0.9949	0.9958	1 bp	20 / 20 (100.00%)	KL3_01_wzc,99.86%,100.00%;KL3_02_wzb,100.00%,100.00%;KL3_03_wza,99.73%,100.00%;KL3_04_gna3,99.77%,100.00%;KL3_05_dgaA,100.00%,100.00%;KL3_06_dgaB,100.00%,100.00%;KL3_07_dgaC,98.89%,100.00%;KL3_08_wzx_KL3,98.57%,93.56%,truncated;KL3_09_atr2,100.00%,100.00%;KL3_10_gtr6,100.00%,100.00%;KL3_11_gtr7,99.17%,100.00%;KL3_12_wzy_KL3,99.68%,100.00%;KL3_13_gtr8,98.84%,100.00%;KL3_14_gtr9,98.91%,100.00%;KL3_15_itrA2,99.51%,100.00%;KL3_16_galU,98.63%,100.00%;KL3_17_ugd,99.29%,100.00%;KL3_18_gpi,99.64%,100.00%;KL3_19_gne1,100.00%,100.00%;KL3_20_pgm,99.34%,100.00%	0	0	0	0 / 20 (0.00%)	0	0	0	KL3_08_wzx_KL3,98.57%,93.56%,truncated	0
GCA_005785515.1_ASM578551v1_genomic	KL3	K3	Typeable	!	0.9949	0.9958	1 bp	20 / 20 (100.00%)	KL3_01_wzc,99.86%,100.00%;KL3_02_wzb,100.00%,100.00%;KL3_03_wza,99.73%,100.00%;KL3_04_gna3,99.77%,100.00%;KL3_05_dgaA,100.00%,100.00%;KL3_06_dgaB,100.00%,100.00%;KL3_07_dgaC,98.89%,100.00%;KL3_08_wzx_KL3,98.57%,93.56%,truncated;KL3_09_atr2,100.00%,100.00%;KL3_10_gtr6,100.00%,100.00%;KL3_11_gtr7,99.17%,100.00%;KL3_12_wzy_KL3,99.68%,100.00%;KL3_13_gtr8,98.84%,100.00%;KL3_14_gtr9,98.91%,100.00%;KL3_15_itrA2,99.51%,100.00%;KL3_16_galU,98.63%,100.00%;KL3_17_ugd,99.29%,100.00%;KL3_18_gpi,99.64%,100.00%;KL3_19_gne1,100.00%,100.00%;KL3_20_pgm,99.34%,100.00%	0	0	0	0 / 20 (0.00%)	0	0	0	KL3_08_wzx_KL3,98.57%,93.56%,truncated	0
GCA_005785695.1_ASM578569v1_genomic	KL3	K3-v1	Typeable	!	0.9949	0.9957	0 bp	20 / 20 (100.00%)	KL3_01_wzc,99.86%,100.00%;KL3_02_wzb,100.00%,100.00%;KL3_03_wza,99.73%,100.00%;KL3_04_gna3,99.77%,100.00%;KL3_05_dgaA,100.00%,100.00%;KL3_06_dgaB,100.00%,100.00%;KL3_07_dgaC,98.89%,100.00%;KL3_08_wzx_KL3,98.57%,93.56%,truncated;KL3_09_atr2,100.00%,100.00%;KL3_10_gtr6,100.00%,43.93%,truncated;KL3_11_gtr7,99.17%,100.00%;KL3_12_wzy_KL3,99.68%,100.00%;KL3_13_gtr8,98.84%,100.00%;KL3_14_gtr9,98.91%,100.00%;KL3_15_itrA2,99.51%,100.00%;KL3_16_galU,98.63%,100.00%;KL3_17_ugd,99.29%,100.00%;KL3_18_gpi,99.64%,100.00%;KL3_19_gne1,100.00%,100.00%;KL3_20_pgm,99.34%,100.00%	0	0	0	0 / 20 (0.00%)	0	0	0	KL3_08_wzx_KL3,98.57%,93.56%,truncated;KL3_10_gtr6,100.00%,43.93%,truncated	0
GCA_005785765.1_ASM578576v1_genomic	KL3	K3	Typeable	!	0.9949	0.9958	1 bp	20 / 20 (100.00%)	KL3_01_wzc,99.86%,100.00%;KL3_02_wzb,100.00%,100.00%;KL3_03_wza,99.73%,100.00%;KL3_04_gna3,99.77%,100.00%;KL3_05_dgaA,100.00%,100.00%;KL3_06_dgaB,100.00%,100.00%;KL3_07_dgaC,98.89%,100.00%;KL3_08_wzx_KL3,98.57%,93.56%,truncated;KL3_09_atr2,100.00%,100.00%;KL3_10_gtr6,100.00%,100.00%;KL3_11_gtr7,99.17%,100.00%;KL3_12_wzy_KL3,99.68%,100.00%;KL3_13_gtr8,98.84%,100.00%;KL3_14_gtr9,98.91%,100.00%;KL3_15_itrA2,99.51%,100.00%;KL3_16_galU,98.63%,100.00%;KL3_17_ugd,99.29%,100.00%;KL3_18_gpi,99.64%,100.00%;KL3_19_gne1,100.00%,100.00%;KL3_20_pgm,99.34%,100.00%	0	0	0	0 / 20 (0.00%)	0	0	0	KL3_08_wzx_KL3,98.57%,93.56%,truncated	0
GCA_005785815.1_ASM578581v1_genomic	KL3	K3	Typeable	!	0.9949	0.9958	1 bp	20 / 20 (100.00%)	KL3_01_wzc,99.86%,100.00%;KL3_02_wzb,100.00%,100.00%;KL3_03_wza,99.73%,100.00%;KL3_04_gna3,99.77%,100.00%;KL3_05_dgaA,100.00%,100.00%;KL3_06_dgaB,100.00%,100.00%;KL3_07_dgaC,98.89%,100.00%;KL3_08_wzx_KL3,98.57%,93.56%,truncated;KL3_09_atr2,100.00%,100.00%;KL3_10_gtr6,100.00%,100.00%;KL3_11_gtr7,99.17%,100.00%;KL3_12_wzy_KL3,99.68%,100.00%;KL3_13_gtr8,98.84%,100.00%;KL3_14_gtr9,98.91%,100.00%;KL3_15_itrA2,99.51%,100.00%;KL3_16_galU,98.63%,100.00%;KL3_17_ugd,99.29%,100.00%;KL3_18_gpi,99.64%,100.00%;KL3_19_gne1,100.00%,100.00%;KL3_20_pgm,99.34%,100.00%	0	0	0	0 / 20 (0.00%)	0	0	0	KL3_08_wzx_KL3,98.57%,93.56%,truncated	0
GCA_005785845.1_ASM578584v1_genomic	KL3	K3	Typeable	!	0.9949	0.9958	1 bp	20 / 20 (100.00%)	KL3_01_wzc,99.86%,100.00%;KL3_02_wzb,100.00%,100.00%;KL3_03_wza,99.73%,100.00%;KL3_04_gna3,99.77%,100.00%;KL3_05_dgaA,100.00%,100.00%;KL3_06_dgaB,100.00%,100.00%;KL3_07_dgaC,98.89%,100.00%;KL3_08_wzx_KL3,98.57%,93.56%,truncated;KL3_09_atr2,100.00%,100.00%;KL3_10_gtr6,100.00%,100.00%;KL3_11_gtr7,99.17%,100.00%;KL3_12_wzy_KL3,99.68%,100.00%;KL3_13_gtr8,98.84%,100.00%;KL3_14_gtr9,98.91%,100.00%;KL3_15_itrA2,99.51%,100.00%;KL3_16_galU,98.63%,100.00%;KL3_17_ugd,99.29%,100.00%;KL3_18_gpi,99.64%,100.00%;KL3_19_gne1,100.00%,100.00%;KL3_20_pgm,99.34%,100.00%	0	0	0	0 / 20 (0.00%)	0	0	0	KL3_08_wzx_KL3,98.57%,93.56%,truncated	0
GCA_005785875.1_ASM578587v1_genomic	KL3	K3	Typeable	!	0.9949	0.9958	1 bp	20 / 20 (100.00%)	KL3_01_wzc,99.86%,100.00%;KL3_02_wzb,100.00%,100.00%;KL3_03_wza,99.73%,100.00%;KL3_04_gna3,99.77%,100.00%;KL3_05_dgaA,100.00%,100.00%;KL3_06_dgaB,100.00%,100.00%;KL3_07_dgaC,98.89%,100.00%;KL3_08_wzx_KL3,98.57%,93.56%,truncated;KL3_09_atr2,100.00%,100.00%;KL3_10_gtr6,100.00%,100.00%;KL3_11_gtr7,99.17%,100.00%;KL3_12_wzy_KL3,99.68%,100.00%;KL3_13_gtr8,98.84%,100.00%;KL3_14_gtr9,98.91%,100.00%;KL3_15_itrA2,99.51%,100.00%;KL3_16_galU,98.63%,100.00%;KL3_17_ugd,99.29%,100.00%;KL3_18_gpi,99.64%,100.00%;KL3_19_gne1,100.00%,100.00%;KL3_20_pgm,99.34%,100.00%	0	0	0	0 / 20 (0.00%)	0	0	0	KL3_08_wzx_KL3,98.57%,93.56%,truncated	0
GCA_005785895.1_ASM578589v1_genomic	KL3	K3	Typeable	!	0.9949	0.9958	1 bp	20 / 20 (100.00%)	KL3_01_wzc,99.86%,100.00%;KL3_02_wzb,100.00%,100.00%;KL3_03_wza,99.73%,100.00%;KL3_04_gna3,99.77%,100.00%;KL3_05_dgaA,100.00%,100.00%;KL3_06_dgaB,100.00%,100.00%;KL3_07_dgaC,98.89%,100.00%;KL3_08_wzx_KL3,98.57%,93.56%,truncated;KL3_09_atr2,100.00%,100.00%;KL3_10_gtr6,100.00%,100.00%;KL3_11_gtr7,99.17%,100.00%;KL3_12_wzy_KL3,99.68%,100.00%;KL3_13_gtr8,98.84%,100.00%;KL3_14_gtr9,98.91%,100.00%;KL3_15_itrA2,99.51%,100.00%;KL3_16_galU,98.63%,100.00%;KL3_17_ugd,99.29%,100.00%;KL3_18_gpi,99.64%,100.00%;KL3_19_gne1,100.00%,100.00%;KL3_20_pgm,99.34%,100.00%	0	0	0	0 / 20 (0.00%)	0	0	0	KL3_08_wzx_KL3,98.57%,93.56%,truncated	0
GCA_005786085.1_ASM578608v1_genomic	KL3	K3	Typeable	!	0.9949	0.9958	1 bp	20 / 20 (100.00%)	KL3_01_wzc,99.86%,100.00%;KL3_02_wzb,100.00%,100.00%;KL3_03_wza,99.73%,100.00%;KL3_04_gna3,99.77%,100.00%;KL3_05_dgaA,100.00%,100.00%;KL3_06_dgaB,100.00%,100.00%;KL3_07_dgaC,98.89%,100.00%;KL3_08_wzx_KL3,98.57%,93.56%,truncated;KL3_09_atr2,100.00%,100.00%;KL3_10_gtr6,100.00%,100.00%;KL3_11_gtr7,99.17%,100.00%;KL3_12_wzy_KL3,99.68%,100.00%;KL3_13_gtr8,98.84%,100.00%;KL3_14_gtr9,98.91%,100.00%;KL3_15_itrA2,99.51%,100.00%;KL3_16_galU,98.63%,100.00%;KL3_17_ugd,99.29%,100.00%;KL3_18_gpi,99.64%,100.00%;KL3_19_gne1,100.00%,100.00%;KL3_20_pgm,99.34%,100.00%	0	0	0	0 / 20 (0.00%)	0	0	0	KL3_08_wzx_KL3,98.57%,93.56%,truncated	0
GCA_005786095.1_ASM578609v1_genomic	KL3	K3	Typeable	!	0.9949	0.9958	1 bp	20 / 20 (100.00%)	KL3_01_wzc,99.86%,100.00%;KL3_02_wzb,100.00%,100.00%;KL3_03_wza,99.73%,100.00%;KL3_04_gna3,99.77%,100.00%;KL3_05_dgaA,100.00%,100.00%;KL3_06_dgaB,100.00%,100.00%;KL3_07_dgaC,98.89%,100.00%;KL3_08_wzx_KL3,98.57%,93.56%,truncated;KL3_09_atr2,100.00%,100.00%;KL3_10_gtr6,100.00%,100.00%;KL3_11_gtr7,99.17%,100.00%;KL3_12_wzy_KL3,99.68%,100.00%;KL3_13_gtr8,98.84%,100.00%;KL3_14_gtr9,98.91%,100.00%;KL3_15_itrA2,99.51%,100.00%;KL3_16_galU,98.63%,100.00%;KL3_17_ugd,99.29%,100.00%;KL3_18_gpi,99.64%,100.00%;KL3_19_gne1,100.00%,100.00%;KL3_20_pgm,99.34%,100.00%	0	0	0	0 / 20 (0.00%)	0	0	0	KL3_08_wzx_KL3,98.57%,93.56%,truncated	0
GCA_005786105.1_ASM578610v1_genomic	KL3	K3	Typeable	!	0.9949	0.9958	1 bp	20 / 20 (100.00%)	KL3_01_wzc,99.86%,100.00%;KL3_02_wzb,100.00%,100.00%;KL3_03_wza,99.73%,100.00%;KL3_04_gna3,99.77%,100.00%;KL3_05_dgaA,100.00%,100.00%;KL3_06_dgaB,100.00%,100.00%;KL3_07_dgaC,98.89%,100.00%;KL3_08_wzx_KL3,98.57%,93.56%,truncated;KL3_09_atr2,100.00%,100.00%;KL3_10_gtr6,100.00%,100.00%;KL3_11_gtr7,99.17%,100.00%;KL3_12_wzy_KL3,99.68%,100.00%;KL3_13_gtr8,98.84%,100.00%;KL3_14_gtr9,98.91%,100.00%;KL3_15_itrA2,99.51%,100.00%;KL3_16_galU,98.63%,100.00%;KL3_17_ugd,99.29%,100.00%;KL3_18_gpi,99.64%,100.00%;KL3_19_gne1,100.00%,100.00%;KL3_20_pgm,99.34%,100.00%	0	0	0	0 / 20 (0.00%)	0	0	0	KL3_08_wzx_KL3,98.57%,93.56%,truncated	0
GCA_005786135.1_ASM578613v1_genomic	KL3	K3	Typeable	!	0.9949	0.9958	1 bp	20 / 20 (100.00%)	KL3_01_wzc,99.86%,100.00%;KL3_02_wzb,100.00%,100.00%;KL3_03_wza,99.73%,100.00%;KL3_04_gna3,99.77%,100.00%;KL3_05_dgaA,100.00%,100.00%;KL3_06_dgaB,100.00%,100.00%;KL3_07_dgaC,98.89%,100.00%;KL3_08_wzx_KL3,98.57%,93.56%,truncated;KL3_09_atr2,100.00%,100.00%;KL3_10_gtr6,100.00%,100.00%;KL3_11_gtr7,99.17%,100.00%;KL3_12_wzy_KL3,99.68%,100.00%;KL3_13_gtr8,98.84%,100.00%;KL3_14_gtr9,98.91%,100.00%;KL3_15_itrA2,99.51%,100.00%;KL3_16_galU,98.63%,100.00%;KL3_17_ugd,99.29%,100.00%;KL3_18_gpi,99.64%,100.00%;KL3_19_gne1,100.00%,100.00%;KL3_20_pgm,99.34%,100.00%	0	0	0	0 / 20 (0.00%)	0	0	0	KL3_08_wzx_KL3,98.57%,93.56%,truncated	0
GCA_005786225.1_ASM578622v1_genomic	KL3	K3	Typeable	!	0.9949	0.9958	1 bp	20 / 20 (100.00%)	KL3_01_wzc,99.86%,100.00%;KL3_02_wzb,100.00%,100.00%;KL3_03_wza,99.73%,100.00%;KL3_04_gna3,99.77%,100.00%;KL3_05_dgaA,100.00%,100.00%;KL3_06_dgaB,100.00%,100.00%;KL3_07_dgaC,98.89%,100.00%;KL3_08_wzx_KL3,98.57%,93.56%,truncated;KL3_09_atr2,100.00%,100.00%;KL3_10_gtr6,100.00%,100.00%;KL3_11_gtr7,99.17%,100.00%;KL3_12_wzy_KL3,99.68%,100.00%;KL3_13_gtr8,98.84%,100.00%;KL3_14_gtr9,98.91%,100.00%;KL3_15_itrA2,99.51%,100.00%;KL3_16_galU,98.63%,100.00%;KL3_17_ugd,99.29%,100.00%;KL3_18_gpi,99.64%,100.00%;KL3_19_gne1,100.00%,100.00%;KL3_20_pgm,99.34%,100.00%	0	0	0	0 / 20 (0.00%)	0	0	0	KL3_08_wzx_KL3,98.57%,93.56%,truncated	0
GCA_005786235.1_ASM578623v1_genomic	KL3	K3	Typeable	!	0.9948	0.9958	1 bp	20 / 20 (100.00%)	KL3_01_wzc,99.73%,100.00%;KL3_02_wzb,100.00%,100.00%;KL3_03_wza,99.73%,100.00%;KL3_04_gna3,99.77%,100.00%;KL3_05_dgaA,100.00%,100.00%;KL3_06_dgaB,100.00%,100.00%;KL3_07_dgaC,98.89%,100.00%;KL3_08_wzx_KL3,98.57%,93.56%,truncated;KL3_09_atr2,100.00%,100.00%;KL3_10_gtr6,100.00%,100.00%;KL3_11_gtr7,99.17%,100.00%;KL3_12_wzy_KL3,99.68%,100.00%;KL3_13_gtr8,98.84%,100.00%;KL3_14_gtr9,98.91%,100.00%;KL3_15_itrA2,99.51%,100.00%;KL3_16_galU,98.63%,100.00%;KL3_17_ugd,99.29%,100.00%;KL3_18_gpi,99.64%,100.00%;KL3_19_gne1,100.00%,100.00%;KL3_20_pgm,99.34%,100.00%	0	0	0	0 / 20 (0.00%)	0	0	0	KL3_08_wzx_KL3,98.57%,93.56%,truncated	0
GCA_005786375.1_ASM578637v1_genomic	KL3	K3	Typeable	!	0.9949	0.9958	1 bp	20 / 20 (100.00%)	KL3_01_wzc,99.86%,100.00%;KL3_02_wzb,100.00%,100.00%;KL3_03_wza,99.73%,100.00%;KL3_04_gna3,99.77%,100.00%;KL3_05_dgaA,100.00%,100.00%;KL3_06_dgaB,100.00%,100.00%;KL3_07_dgaC,98.89%,100.00%;KL3_08_wzx_KL3,98.57%,93.56%,truncated;KL3_09_atr2,100.00%,100.00%;KL3_10_gtr6,100.00%,100.00%;KL3_11_gtr7,99.17%,100.00%;KL3_12_wzy_KL3,99.68%,100.00%;KL3_13_gtr8,98.84%,100.00%;KL3_14_gtr9,98.91%,100.00%;KL3_15_itrA2,99.51%,100.00%;KL3_16_galU,98.63%,100.00%;KL3_17_ugd,99.29%,100.00%;KL3_18_gpi,99.64%,100.00%;KL3_19_gne1,100.00%,100.00%;KL3_20_pgm,99.34%,100.00%	0	0	0	0 / 20 (0.00%)	0	0	0	KL3_08_wzx_KL3,98.57%,93.56%,truncated	0
GCA_005786405.1_ASM578640v1_genomic	KL3	K3	Typeable	!	0.9949	0.9958	1 bp	20 / 20 (100.00%)	KL3_01_wzc,99.86%,100.00%;KL3_02_wzb,100.00%,100.00%;KL3_03_wza,99.73%,100.00%;KL3_04_gna3,99.77%,100.00%;KL3_05_dgaA,100.00%,100.00%;KL3_06_dgaB,100.00%,100.00%;KL3_07_dgaC,98.89%,100.00%;KL3_08_wzx_KL3,98.57%,93.56%,truncated;KL3_09_atr2,100.00%,100.00%;KL3_10_gtr6,100.00%,100.00%;KL3_11_gtr7,99.17%,100.00%;KL3_12_wzy_KL3,99.68%,100.00%;KL3_13_gtr8,98.84%,100.00%;KL3_14_gtr9,98.91%,100.00%;KL3_15_itrA2,99.51%,100.00%;KL3_16_galU,98.63%,100.00%;KL3_17_ugd,99.29%,100.00%;KL3_18_gpi,99.64%,100.00%;KL3_19_gne1,100.00%,100.00%;KL3_20_pgm,99.34%,100.00%	0	0	0	0 / 20 (0.00%)	0	0	0	KL3_08_wzx_KL3,98.57%,93.56%,truncated	0
GCA_005786505.1_ASM578650v1_genomic	KL3	K3	Typeable	!	0.9949	0.9958	1 bp	20 / 20 (100.00%)	KL3_01_wzc,99.86%,100.00%;KL3_02_wzb,100.00%,100.00%;KL3_03_wza,99.73%,100.00%;KL3_04_gna3,99.77%,100.00%;KL3_05_dgaA,100.00%,100.00%;KL3_06_dgaB,100.00%,100.00%;KL3_07_dgaC,98.89%,100.00%;KL3_08_wzx_KL3,98.57%,93.56%,truncated;KL3_09_atr2,100.00%,100.00%;KL3_10_gtr6,100.00%,100.00%;KL3_11_gtr7,99.17%,100.00%;KL3_12_wzy_KL3,99.68%,100.00%;KL3_13_gtr8,98.84%,100.00%;KL3_14_gtr9,98.91%,100.00%;KL3_15_itrA2,99.51%,100.00%;KL3_16_galU,98.63%,100.00%;KL3_17_ugd,99.29%,100.00%;KL3_18_gpi,99.64%,100.00%;KL3_19_gne1,100.00%,100.00%;KL3_20_pgm,99.34%,100.00%	0	0	0	0 / 20 (0.00%)	0	0	0	KL3_08_wzx_KL3,98.57%,93.56%,truncated	0
GCA_005786525.1_ASM578652v1_genomic	KL3	K3	Typeable	!	0.9949	0.9958	1 bp	20 / 20 (100.00%)	KL3_01_wzc,99.86%,100.00%;KL3_02_wzb,100.00%,100.00%;KL3_03_wza,99.73%,100.00%;KL3_04_gna3,99.77%,100.00%;KL3_05_dgaA,100.00%,100.00%;KL3_06_dgaB,100.00%,100.00%;KL3_07_dgaC,98.89%,100.00%;KL3_08_wzx_KL3,98.57%,93.56%,truncated;KL3_09_atr2,100.00%,100.00%;KL3_10_gtr6,100.00%,100.00%;KL3_11_gtr7,99.17%,100.00%;KL3_12_wzy_KL3,99.68%,100.00%;KL3_13_gtr8,98.84%,100.00%;KL3_14_gtr9,98.91%,100.00%;KL3_15_itrA2,99.51%,100.00%;KL3_16_galU,98.63%,100.00%;KL3_17_ugd,99.29%,100.00%;KL3_18_gpi,99.64%,100.00%;KL3_19_gne1,100.00%,100.00%;KL3_20_pgm,99.34%,100.00%	0	0	0	0 / 20 (0.00%)	0	0	0	KL3_08_wzx_KL3,98.57%,93.56%,truncated	0
GCA_005786535.1_ASM578653v1_genomic	KL3	K3	Typeable	!	0.9949	0.9958	1 bp	20 / 20 (100.00%)	KL3_01_wzc,99.86%,100.00%;KL3_02_wzb,100.00%,100.00%;KL3_03_wza,99.73%,100.00%;KL3_04_gna3,99.77%,100.00%;KL3_05_dgaA,100.00%,100.00%;KL3_06_dgaB,100.00%,100.00%;KL3_07_dgaC,98.89%,100.00%;KL3_08_wzx_KL3,98.57%,93.56%,truncated;KL3_09_atr2,100.00%,100.00%;KL3_10_gtr6,100.00%,100.00%;KL3_11_gtr7,99.17%,100.00%;KL3_12_wzy_KL3,99.68%,100.00%;KL3_13_gtr8,98.84%,100.00%;KL3_14_gtr9,98.91%,100.00%;KL3_15_itrA2,99.51%,100.00%;KL3_16_galU,98.63%,100.00%;KL3_17_ugd,99.29%,100.00%;KL3_18_gpi,99.64%,100.00%;KL3_19_gne1,100.00%,100.00%;KL3_20_pgm,99.34%,100.00%	0	0	0	0 / 20 (0.00%)	0	0	0	KL3_08_wzx_KL3,98.57%,93.56%,truncated	0
GCA_005819535.1_ASM581953v1_genomic	KL3	K3	Typeable	!	0.9949	0.9958	1 bp	20 / 20 (100.00%)	KL3_01_wzc,99.86%,100.00%;KL3_02_wzb,100.00%,100.00%;KL3_03_wza,99.73%,100.00%;KL3_04_gna3,99.77%,100.00%;KL3_05_dgaA,100.00%,100.00%;KL3_06_dgaB,100.00%,100.00%;KL3_07_dgaC,98.89%,100.00%;KL3_08_wzx_KL3,98.57%,93.56%,truncated;KL3_09_atr2,100.00%,100.00%;KL3_10_gtr6,100.00%,100.00%;KL3_11_gtr7,99.17%,100.00%;KL3_12_wzy_KL3,99.68%,100.00%;KL3_13_gtr8,98.84%,100.00%;KL3_14_gtr9,98.91%,100.00%;KL3_15_itrA2,99.51%,100.00%;KL3_16_galU,98.63%,100.00%;KL3_17_ugd,99.29%,100.00%;KL3_18_gpi,99.64%,100.00%;KL3_19_gne1,100.00%,100.00%;KL3_20_pgm,99.34%,100.00%	0	0	0	0 / 20 (0.00%)	0	0	0	KL3_08_wzx_KL3,98.57%,93.56%,truncated	0
GCA_005819765.1_ASM581976v1_genomic	KL3	K3	Typeable	!	0.9949	0.9958	1 bp	20 / 20 (100.00%)	KL3_01_wzc,99.86%,100.00%;KL3_02_wzb,100.00%,100.00%;KL3_03_wza,99.73%,100.00%;KL3_04_gna3,99.77%,100.00%;KL3_05_dgaA,100.00%,100.00%;KL3_06_dgaB,100.00%,100.00%;KL3_07_dgaC,98.89%,100.00%;KL3_08_wzx_KL3,98.57%,93.56%,truncated;KL3_09_atr2,100.00%,100.00%;KL3_10_gtr6,100.00%,100.00%;KL3_11_gtr7,99.17%,100.00%;KL3_12_wzy_KL3,99.68%,100.00%;KL3_13_gtr8,98.84%,100.00%;KL3_14_gtr9,98.91%,100.00%;KL3_15_itrA2,99.51%,100.00%;KL3_16_galU,98.63%,100.00%;KL3_17_ugd,99.29%,100.00%;KL3_18_gpi,99.64%,100.00%;KL3_19_gne1,100.00%,100.00%;KL3_20_pgm,99.34%,100.00%	0	0	0	0 / 20 (0.00%)	0	0	0	KL3_08_wzx_KL3,98.57%,93.56%,truncated	0
GCA_005863305.1_ASM586330v1_genomic	KL3	K3	Typeable	!	0.9949	0.9958	1 bp	20 / 20 (100.00%)	KL3_01_wzc,99.86%,100.00%;KL3_02_wzb,100.00%,100.00%;KL3_03_wza,99.73%,100.00%;KL3_04_gna3,99.77%,100.00%;KL3_05_dgaA,100.00%,100.00%;KL3_06_dgaB,100.00%,100.00%;KL3_07_dgaC,98.89%,100.00%;KL3_08_wzx_KL3,98.57%,93.56%,truncated;KL3_09_atr2,100.00%,100.00%;KL3_10_gtr6,100.00%,100.00%;KL3_11_gtr7,99.17%,100.00%;KL3_12_wzy_KL3,99.68%,100.00%;KL3_13_gtr8,98.84%,100.00%;KL3_14_gtr9,98.91%,100.00%;KL3_15_itrA2,99.51%,100.00%;KL3_16_galU,98.63%,100.00%;KL3_17_ugd,99.29%,100.00%;KL3_18_gpi,99.64%,100.00%;KL3_19_gne1,100.00%,100.00%;KL3_20_pgm,99.34%,100.00%	0	0	0	0 / 20 (0.00%)	0	0	0	KL3_08_wzx_KL3,98.57%,93.56%,truncated	0
GCA_005863355.1_ASM586335v1_genomic	KL3	K3	Typeable	!	0.9948	0.9958	1 bp	20 / 20 (100.00%)	KL3_01_wzc,99.73%,100.00%;KL3_02_wzb,100.00%,100.00%;KL3_03_wza,99.73%,100.00%;KL3_04_gna3,99.77%,100.00%;KL3_05_dgaA,100.00%,100.00%;KL3_06_dgaB,100.00%,100.00%;KL3_07_dgaC,98.89%,100.00%;KL3_08_wzx_KL3,98.57%,93.56%,truncated;KL3_09_atr2,100.00%,100.00%;KL3_10_gtr6,100.00%,100.00%;KL3_11_gtr7,99.17%,100.00%;KL3_12_wzy_KL3,99.68%,100.00%;KL3_13_gtr8,98.84%,100.00%;KL3_14_gtr9,98.91%,100.00%;KL3_15_itrA2,99.51%,100.00%;KL3_16_galU,98.63%,100.00%;KL3_17_ugd,99.29%,100.00%;KL3_18_gpi,99.64%,100.00%;KL3_19_gne1,100.00%,100.00%;KL3_20_pgm,99.34%,100.00%	0	0	0	0 / 20 (0.00%)	0	0	0	KL3_08_wzx_KL3,98.57%,93.56%,truncated	0
GCA_005863395.1_ASM586339v1_genomic	KL3	K3	Typeable	!	0.9948	0.9958	1 bp	20 / 20 (100.00%)	KL3_01_wzc,99.73%,100.00%;KL3_02_wzb,100.00%,100.00%;KL3_03_wza,99.73%,100.00%;KL3_04_gna3,99.77%,100.00%;KL3_05_dgaA,100.00%,100.00%;KL3_06_dgaB,100.00%,100.00%;KL3_07_dgaC,98.89%,100.00%;KL3_08_wzx_KL3,98.57%,93.56%,truncated;KL3_09_atr2,100.00%,100.00%;KL3_10_gtr6,100.00%,100.00%;KL3_11_gtr7,99.17%,100.00%;KL3_12_wzy_KL3,99.68%,100.00%;KL3_13_gtr8,98.84%,100.00%;KL3_14_gtr9,98.91%,100.00%;KL3_15_itrA2,99.51%,100.00%;KL3_16_galU,98.63%,100.00%;KL3_17_ugd,99.29%,100.00%;KL3_18_gpi,99.64%,100.00%;KL3_19_gne1,100.00%,100.00%;KL3_20_pgm,99.34%,100.00%	0	0	0	0 / 20 (0.00%)	0	0	0	KL3_08_wzx_KL3,98.57%,93.56%,truncated	0
GCA_005863405.1_ASM586340v1_genomic	KL3	K3	Typeable	!	0.9948	0.9958	1 bp	20 / 20 (100.00%)	KL3_01_wzc,99.73%,100.00%;KL3_02_wzb,100.00%,100.00%;KL3_03_wza,99.73%,100.00%;KL3_04_gna3,99.77%,100.00%;KL3_05_dgaA,100.00%,100.00%;KL3_06_dgaB,100.00%,100.00%;KL3_07_dgaC,98.89%,100.00%;KL3_08_wzx_KL3,98.57%,93.56%,truncated;KL3_09_atr2,100.00%,100.00%;KL3_10_gtr6,100.00%,100.00%;KL3_11_gtr7,99.17%,100.00%;KL3_12_wzy_KL3,99.68%,100.00%;KL3_13_gtr8,98.84%,100.00%;KL3_14_gtr9,98.91%,100.00%;KL3_15_itrA2,99.51%,100.00%;KL3_16_galU,98.63%,100.00%;KL3_17_ugd,99.29%,100.00%;KL3_18_gpi,99.64%,100.00%;KL3_19_gne1,100.00%,100.00%;KL3_20_pgm,99.34%,100.00%	0	0	0	0 / 20 (0.00%)	0	0	0	KL3_08_wzx_KL3,98.57%,93.56%,truncated	0
GCA_005863415.1_ASM586341v1_genomic	KL3	K3	Typeable	!	0.9948	0.9958	1 bp	20 / 20 (100.00%)	KL3_01_wzc,99.73%,100.00%;KL3_02_wzb,100.00%,100.00%;KL3_03_wza,99.73%,100.00%;KL3_04_gna3,99.77%,100.00%;KL3_05_dgaA,100.00%,100.00%;KL3_06_dgaB,100.00%,100.00%;KL3_07_dgaC,98.89%,100.00%;KL3_08_wzx_KL3,98.57%,93.56%,truncated;KL3_09_atr2,100.00%,100.00%;KL3_10_gtr6,100.00%,100.00%;KL3_11_gtr7,99.17%,100.00%;KL3_12_wzy_KL3,99.68%,100.00%;KL3_13_gtr8,98.84%,100.00%;KL3_14_gtr9,98.91%,100.00%;KL3_15_itrA2,99.51%,100.00%;KL3_16_galU,98.63%,100.00%;KL3_17_ugd,99.29%,100.00%;KL3_18_gpi,99.64%,100.00%;KL3_19_gne1,100.00%,100.00%;KL3_20_pgm,99.34%,100.00%	0	0	0	0 / 20 (0.00%)	0	0	0	KL3_08_wzx_KL3,98.57%,93.56%,truncated	0
GCA_005863455.1_ASM586345v1_genomic	KL3	K3	Typeable	!	0.9948	0.9958	1 bp	20 / 20 (100.00%)	KL3_01_wzc,99.73%,100.00%;KL3_02_wzb,100.00%,100.00%;KL3_03_wza,99.73%,100.00%;KL3_04_gna3,99.77%,100.00%;KL3_05_dgaA,100.00%,100.00%;KL3_06_dgaB,100.00%,100.00%;KL3_07_dgaC,98.89%,100.00%;KL3_08_wzx_KL3,98.57%,93.56%,truncated;KL3_09_atr2,100.00%,100.00%;KL3_10_gtr6,100.00%,100.00%;KL3_11_gtr7,99.17%,100.00%;KL3_12_wzy_KL3,99.68%,100.00%;KL3_13_gtr8,98.84%,100.00%;KL3_14_gtr9,98.91%,100.00%;KL3_15_itrA2,99.51%,100.00%;KL3_16_galU,98.63%,100.00%;KL3_17_ugd,99.29%,100.00%;KL3_18_gpi,99.64%,100.00%;KL3_19_gne1,100.00%,100.00%;KL3_20_pgm,99.34%,100.00%	0	0	0	0 / 20 (0.00%)	0	0	0	KL3_08_wzx_KL3,98.57%,93.56%,truncated	0
GCA_006365355.1_ASM636535v1_genomic	KL3	K3	Typeable	!	0.9949	0.9958	1 bp	20 / 20 (100.00%)	KL3_01_wzc,99.86%,100.00%;KL3_02_wzb,100.00%,100.00%;KL3_03_wza,99.73%,100.00%;KL3_04_gna3,99.77%,100.00%;KL3_05_dgaA,100.00%,100.00%;KL3_06_dgaB,100.00%,100.00%;KL3_07_dgaC,98.89%,100.00%;KL3_08_wzx_KL3,98.57%,93.56%,truncated;KL3_09_atr2,100.00%,100.00%;KL3_10_gtr6,100.00%,100.00%;KL3_11_gtr7,99.17%,100.00%;KL3_12_wzy_KL3,99.68%,100.00%;KL3_13_gtr8,98.84%,100.00%;KL3_14_gtr9,98.91%,100.00%;KL3_15_itrA2,99.51%,100.00%;KL3_16_galU,98.63%,100.00%;KL3_17_ugd,99.29%,100.00%;KL3_18_gpi,99.64%,100.00%;KL3_19_gne1,100.00%,100.00%;KL3_20_pgm,99.34%,100.00%	0	0	0	0 / 20 (0.00%)	0	0	0	KL3_08_wzx_KL3,98.57%,93.56%,truncated	0
GCA_006365575.1_ASM636557v1_genomic	KL3	K3	Typeable	!	0.9949	0.9958	1 bp	20 / 20 (100.00%)	KL3_01_wzc,99.86%,100.00%;KL3_02_wzb,100.00%,100.00%;KL3_03_wza,99.73%,100.00%;KL3_04_gna3,99.77%,100.00%;KL3_05_dgaA,100.00%,100.00%;KL3_06_dgaB,100.00%,100.00%;KL3_07_dgaC,98.89%,100.00%;KL3_08_wzx_KL3,98.57%,93.56%,truncated;KL3_09_atr2,100.00%,100.00%;KL3_10_gtr6,100.00%,100.00%;KL3_11_gtr7,99.17%,100.00%;KL3_12_wzy_KL3,99.68%,100.00%;KL3_13_gtr8,98.84%,100.00%;KL3_14_gtr9,98.91%,100.00%;KL3_15_itrA2,99.51%,100.00%;KL3_16_galU,98.63%,100.00%;KL3_17_ugd,99.29%,100.00%;KL3_18_gpi,99.64%,100.00%;KL3_19_gne1,100.00%,100.00%;KL3_20_pgm,99.34%,100.00%	0	0	0	0 / 20 (0.00%)	0	0	0	KL3_08_wzx_KL3,98.57%,93.56%,truncated	0
GCA_006365655.1_ASM636565v1_genomic	KL3	K3	Typeable	!	0.9949	0.9958	1 bp	20 / 20 (100.00%)	KL3_01_wzc,99.86%,100.00%;KL3_02_wzb,100.00%,100.00%;KL3_03_wza,99.73%,100.00%;KL3_04_gna3,99.77%,100.00%;KL3_05_dgaA,100.00%,100.00%;KL3_06_dgaB,100.00%,100.00%;KL3_07_dgaC,98.89%,100.00%;KL3_08_wzx_KL3,98.57%,93.56%,truncated;KL3_09_atr2,100.00%,100.00%;KL3_10_gtr6,100.00%,100.00%;KL3_11_gtr7,99.17%,100.00%;KL3_12_wzy_KL3,99.68%,100.00%;KL3_13_gtr8,98.84%,100.00%;KL3_14_gtr9,98.91%,100.00%;KL3_15_itrA2,99.51%,100.00%;KL3_16_galU,98.63%,100.00%;KL3_17_ugd,99.29%,100.00%;KL3_18_gpi,99.64%,100.00%;KL3_19_gne1,100.00%,100.00%;KL3_20_pgm,99.34%,100.00%	0	0	0	0 / 20 (0.00%)	0	0	0	KL3_08_wzx_KL3,98.57%,93.56%,truncated	0
GCA_006365665.1_ASM636566v1_genomic	KL3	K3	Typeable	!	0.9949	0.9958	1 bp	20 / 20 (100.00%)	KL3_01_wzc,99.86%,100.00%;KL3_02_wzb,100.00%,100.00%;KL3_03_wza,99.73%,100.00%;KL3_04_gna3,99.77%,100.00%;KL3_05_dgaA,100.00%,100.00%;KL3_06_dgaB,100.00%,100.00%;KL3_07_dgaC,98.89%,100.00%;KL3_08_wzx_KL3,98.57%,93.56%,truncated;KL3_09_atr2,100.00%,100.00%;KL3_10_gtr6,100.00%,100.00%;KL3_11_gtr7,99.17%,100.00%;KL3_12_wzy_KL3,99.68%,100.00%;KL3_13_gtr8,98.84%,100.00%;KL3_14_gtr9,98.91%,100.00%;KL3_15_itrA2,99.51%,100.00%;KL3_16_galU,98.63%,100.00%;KL3_17_ugd,99.29%,100.00%;KL3_18_gpi,99.64%,100.00%;KL3_19_gne1,100.00%,100.00%;KL3_20_pgm,99.34%,100.00%	0	0	0	0 / 20 (0.00%)	0	0	0	KL3_08_wzx_KL3,98.57%,93.56%,truncated	0
GCA_006365675.1_ASM636567v1_genomic	KL3	K3	Typeable	!	0.9949	0.9958	1 bp	20 / 20 (100.00%)	KL3_01_wzc,99.86%,100.00%;KL3_02_wzb,100.00%,100.00%;KL3_03_wza,99.73%,100.00%;KL3_04_gna3,99.77%,100.00%;KL3_05_dgaA,100.00%,100.00%;KL3_06_dgaB,100.00%,100.00%;KL3_07_dgaC,98.89%,100.00%;KL3_08_wzx_KL3,98.57%,93.56%,truncated;KL3_09_atr2,100.00%,100.00%;KL3_10_gtr6,100.00%,100.00%;KL3_11_gtr7,99.17%,100.00%;KL3_12_wzy_KL3,99.68%,100.00%;KL3_13_gtr8,98.84%,100.00%;KL3_14_gtr9,98.91%,100.00%;KL3_15_itrA2,99.51%,100.00%;KL3_16_galU,98.63%,100.00%;KL3_17_ugd,99.29%,100.00%;KL3_18_gpi,99.64%,100.00%;KL3_19_gne1,100.00%,100.00%;KL3_20_pgm,99.34%,100.00%	0	0	0	0 / 20 (0.00%)	0	0	0	KL3_08_wzx_KL3,98.57%,93.56%,truncated	0
GCA_006365685.1_ASM636568v1_genomic	KL3	K3	Typeable	!	0.9949	0.9958	1 bp	20 / 20 (100.00%)	KL3_01_wzc,99.86%,100.00%;KL3_02_wzb,100.00%,100.00%;KL3_03_wza,99.73%,100.00%;KL3_04_gna3,99.77%,100.00%;KL3_05_dgaA,100.00%,100.00%;KL3_06_dgaB,100.00%,100.00%;KL3_07_dgaC,98.89%,100.00%;KL3_08_wzx_KL3,98.57%,93.56%,truncated;KL3_09_atr2,100.00%,100.00%;KL3_10_gtr6,100.00%,100.00%;KL3_11_gtr7,99.17%,100.00%;KL3_12_wzy_KL3,99.68%,100.00%;KL3_13_gtr8,98.84%,100.00%;KL3_14_gtr9,98.91%,100.00%;KL3_15_itrA2,99.51%,100.00%;KL3_16_galU,98.63%,100.00%;KL3_17_ugd,99.29%,100.00%;KL3_18_gpi,99.64%,100.00%;KL3_19_gne1,100.00%,100.00%;KL3_20_pgm,99.34%,100.00%	0	0	0	0 / 20 (0.00%)	0	0	0	KL3_08_wzx_KL3,98.57%,93.56%,truncated	0
GCA_006365735.1_ASM636573v1_genomic	KL3	K3	Typeable	!	0.9949	0.9958	1 bp	20 / 20 (100.00%)	KL3_01_wzc,99.86%,100.00%;KL3_02_wzb,100.00%,100.00%;KL3_03_wza,99.73%,100.00%;KL3_04_gna3,99.77%,100.00%;KL3_05_dgaA,100.00%,100.00%;KL3_06_dgaB,100.00%,100.00%;KL3_07_dgaC,98.89%,100.00%;KL3_08_wzx_KL3,98.57%,93.56%,truncated;KL3_09_atr2,100.00%,100.00%;KL3_10_gtr6,100.00%,100.00%;KL3_11_gtr7,99.17%,100.00%;KL3_12_wzy_KL3,99.68%,100.00%;KL3_13_gtr8,98.84%,100.00%;KL3_14_gtr9,98.91%,100.00%;KL3_15_itrA2,99.51%,100.00%;KL3_16_galU,98.63%,100.00%;KL3_17_ugd,99.29%,100.00%;KL3_18_gpi,99.64%,100.00%;KL3_19_gne1,100.00%,100.00%;KL3_20_pgm,99.34%,100.00%	0	0	0	0 / 20 (0.00%)	0	0	0	KL3_08_wzx_KL3,98.57%,93.56%,truncated	0
GCA_006365795.1_ASM636579v1_genomic	KL3	K3	Typeable	!	0.9949	0.9958	1 bp	20 / 20 (100.00%)	KL3_01_wzc,99.86%,100.00%;KL3_02_wzb,100.00%,100.00%;KL3_03_wza,99.73%,100.00%;KL3_04_gna3,99.77%,100.00%;KL3_05_dgaA,100.00%,100.00%;KL3_06_dgaB,100.00%,100.00%;KL3_07_dgaC,98.89%,100.00%;KL3_08_wzx_KL3,98.57%,93.56%,truncated;KL3_09_atr2,100.00%,100.00%;KL3_10_gtr6,100.00%,100.00%;KL3_11_gtr7,99.17%,100.00%;KL3_12_wzy_KL3,99.68%,100.00%;KL3_13_gtr8,98.84%,100.00%;KL3_14_gtr9,98.91%,100.00%;KL3_15_itrA2,99.51%,100.00%;KL3_16_galU,98.63%,100.00%;KL3_17_ugd,99.29%,100.00%;KL3_18_gpi,99.64%,100.00%;KL3_19_gne1,100.00%,100.00%;KL3_20_pgm,99.34%,100.00%	0	0	0	0 / 20 (0.00%)	0	0	0	KL3_08_wzx_KL3,98.57%,93.56%,truncated	0
GCA_006365805.1_ASM636580v1_genomic	KL3	K3	Typeable	!	0.9948	0.9958	1 bp	20 / 20 (100.00%)	KL3_01_wzc,99.86%,100.00%;KL3_02_wzb,100.00%,100.00%;KL3_03_wza,99.73%,100.00%;KL3_04_gna3,99.77%,100.00%;KL3_05_dgaA,100.00%,100.00%;KL3_06_dgaB,100.00%,100.00%;KL3_07_dgaC,98.89%,100.00%;KL3_08_wzx_KL3,98.57%,93.56%,truncated;KL3_09_atr2,100.00%,100.00%;KL3_10_gtr6,99.74%,100.00%;KL3_11_gtr7,99.17%,100.00%;KL3_12_wzy_KL3,99.68%,100.00%;KL3_13_gtr8,98.84%,100.00%;KL3_14_gtr9,98.91%,100.00%;KL3_15_itrA2,99.51%,100.00%;KL3_16_galU,98.63%,100.00%;KL3_17_ugd,99.29%,100.00%;KL3_18_gpi,99.64%,100.00%;KL3_19_gne1,100.00%,100.00%;KL3_20_pgm,99.34%,100.00%	0	0	0	0 / 20 (0.00%)	0	0	0	KL3_08_wzx_KL3,98.57%,93.56%,truncated	0
GCA_006365835.1_ASM636583v1_genomic	KL3	K3	Typeable	!	0.9949	0.9958	1 bp	20 / 20 (100.00%)	KL3_01_wzc,99.86%,100.00%;KL3_02_wzb,100.00%,100.00%;KL3_03_wza,99.73%,100.00%;KL3_04_gna3,99.77%,100.00%;KL3_05_dgaA,100.00%,100.00%;KL3_06_dgaB,100.00%,100.00%;KL3_07_dgaC,98.89%,100.00%;KL3_08_wzx_KL3,98.57%,93.56%,truncated;KL3_09_atr2,100.00%,100.00%;KL3_10_gtr6,100.00%,100.00%;KL3_11_gtr7,99.17%,100.00%;KL3_12_wzy_KL3,99.68%,100.00%;KL3_13_gtr8,98.84%,100.00%;KL3_14_gtr9,98.91%,100.00%;KL3_15_itrA2,99.51%,100.00%;KL3_16_galU,98.63%,100.00%;KL3_17_ugd,99.29%,100.00%;KL3_18_gpi,99.64%,100.00%;KL3_19_gne1,100.00%,100.00%;KL3_20_pgm,99.34%,100.00%	0	0	0	0 / 20 (0.00%)	0	0	0	KL3_08_wzx_KL3,98.57%,93.56%,truncated	0
GCA_006365845.1_ASM636584v1_genomic	KL3	K3	Typeable	!	0.9949	0.9958	1 bp	20 / 20 (100.00%)	KL3_01_wzc,99.86%,100.00%;KL3_02_wzb,100.00%,100.00%;KL3_03_wza,99.73%,100.00%;KL3_04_gna3,99.77%,100.00%;KL3_05_dgaA,100.00%,100.00%;KL3_06_dgaB,100.00%,100.00%;KL3_07_dgaC,98.89%,100.00%;KL3_08_wzx_KL3,98.57%,93.56%,truncated;KL3_09_atr2,100.00%,100.00%;KL3_10_gtr6,100.00%,100.00%;KL3_11_gtr7,99.17%,100.00%;KL3_12_wzy_KL3,99.68%,100.00%;KL3_13_gtr8,98.84%,100.00%;KL3_14_gtr9,98.91%,100.00%;KL3_15_itrA2,99.51%,100.00%;KL3_16_galU,98.63%,100.00%;KL3_17_ugd,99.29%,100.00%;KL3_18_gpi,99.64%,100.00%;KL3_19_gne1,100.00%,100.00%;KL3_20_pgm,99.34%,100.00%	0	0	0	0 / 20 (0.00%)	0	0	0	KL3_08_wzx_KL3,98.57%,93.56%,truncated	0
GCA_006365865.1_ASM636586v1_genomic	KL3	K3	Typeable	!	0.9949	0.9958	1 bp	20 / 20 (100.00%)	KL3_01_wzc,99.86%,100.00%;KL3_02_wzb,100.00%,100.00%;KL3_03_wza,99.73%,100.00%;KL3_04_gna3,99.77%,100.00%;KL3_05_dgaA,100.00%,100.00%;KL3_06_dgaB,100.00%,100.00%;KL3_07_dgaC,98.89%,100.00%;KL3_08_wzx_KL3,98.57%,93.56%,truncated;KL3_09_atr2,100.00%,100.00%;KL3_10_gtr6,100.00%,100.00%;KL3_11_gtr7,99.17%,100.00%;KL3_12_wzy_KL3,99.68%,100.00%;KL3_13_gtr8,98.84%,100.00%;KL3_14_gtr9,98.91%,100.00%;KL3_15_itrA2,99.51%,100.00%;KL3_16_galU,98.63%,100.00%;KL3_17_ugd,99.29%,100.00%;KL3_18_gpi,99.64%,100.00%;KL3_19_gne1,100.00%,100.00%;KL3_20_pgm,99.34%,100.00%	0	0	0	0 / 20 (0.00%)	0	0	0	KL3_08_wzx_KL3,98.57%,93.56%,truncated	0
GCA_006365935.1_ASM636593v1_genomic	KL3	K3	Typeable	!	0.9949	0.9958	1 bp	20 / 20 (100.00%)	KL3_01_wzc,99.86%,100.00%;KL3_02_wzb,100.00%,100.00%;KL3_03_wza,99.73%,100.00%;KL3_04_gna3,99.77%,100.00%;KL3_05_dgaA,100.00%,100.00%;KL3_06_dgaB,100.00%,100.00%;KL3_07_dgaC,98.89%,100.00%;KL3_08_wzx_KL3,98.57%,93.56%,truncated;KL3_09_atr2,100.00%,100.00%;KL3_10_gtr6,100.00%,100.00%;KL3_11_gtr7,99.17%,100.00%;KL3_12_wzy_KL3,99.68%,100.00%;KL3_13_gtr8,98.84%,100.00%;KL3_14_gtr9,98.91%,100.00%;KL3_15_itrA2,99.51%,100.00%;KL3_16_galU,98.63%,100.00%;KL3_17_ugd,99.29%,100.00%;KL3_18_gpi,99.64%,100.00%;KL3_19_gne1,100.00%,100.00%;KL3_20_pgm,99.34%,100.00%	0	0	0	0 / 20 (0.00%)	0	0	0	KL3_08_wzx_KL3,98.57%,93.56%,truncated	0
GCA_006365945.1_ASM636594v1_genomic	KL3	K3	Typeable	!	0.9949	0.9958	1 bp	20 / 20 (100.00%)	KL3_01_wzc,99.86%,100.00%;KL3_02_wzb,100.00%,100.00%;KL3_03_wza,99.73%,100.00%;KL3_04_gna3,99.77%,100.00%;KL3_05_dgaA,100.00%,100.00%;KL3_06_dgaB,100.00%,100.00%;KL3_07_dgaC,98.89%,100.00%;KL3_08_wzx_KL3,98.57%,93.56%,truncated;KL3_09_atr2,100.00%,100.00%;KL3_10_gtr6,100.00%,100.00%;KL3_11_gtr7,99.17%,100.00%;KL3_12_wzy_KL3,99.68%,100.00%;KL3_13_gtr8,98.84%,100.00%;KL3_14_gtr9,98.91%,100.00%;KL3_15_itrA2,99.51%,100.00%;KL3_16_galU,98.63%,100.00%;KL3_17_ugd,99.29%,100.00%;KL3_18_gpi,99.64%,100.00%;KL3_19_gne1,100.00%,100.00%;KL3_20_pgm,99.34%,100.00%	0	0	0	0 / 20 (0.00%)	0	0	0	KL3_08_wzx_KL3,98.57%,93.56%,truncated	0
GCA_006365955.1_ASM636595v1_genomic	KL3	K3	Typeable	!	0.9948	0.9958	1 bp	20 / 20 (100.00%)	KL3_01_wzc,99.86%,100.00%;KL3_02_wzb,100.00%,100.00%;KL3_03_wza,99.73%,100.00%;KL3_04_gna3,99.77%,100.00%;KL3_05_dgaA,100.00%,100.00%;KL3_06_dgaB,100.00%,100.00%;KL3_07_dgaC,98.89%,100.00%;KL3_08_wzx_KL3,98.57%,93.56%,truncated;KL3_09_atr2,100.00%,100.00%;KL3_10_gtr6,99.74%,100.00%;KL3_11_gtr7,99.17%,100.00%;KL3_12_wzy_KL3,99.68%,100.00%;KL3_13_gtr8,98.84%,100.00%;KL3_14_gtr9,98.91%,100.00%;KL3_15_itrA2,99.51%,100.00%;KL3_16_galU,98.63%,100.00%;KL3_17_ugd,99.29%,100.00%;KL3_18_gpi,99.64%,100.00%;KL3_19_gne1,100.00%,100.00%;KL3_20_pgm,99.34%,100.00%	0	0	0	0 / 20 (0.00%)	0	0	0	KL3_08_wzx_KL3,98.57%,93.56%,truncated	0
GCA_006366035.1_ASM636603v1_genomic	KL3	K3	Typeable	!	0.9949	0.9958	1 bp	20 / 20 (100.00%)	KL3_01_wzc,99.86%,100.00%;KL3_02_wzb,100.00%,100.00%;KL3_03_wza,99.73%,100.00%;KL3_04_gna3,99.77%,100.00%;KL3_05_dgaA,100.00%,100.00%;KL3_06_dgaB,100.00%,100.00%;KL3_07_dgaC,98.89%,100.00%;KL3_08_wzx_KL3,98.57%,93.56%,truncated;KL3_09_atr2,100.00%,100.00%;KL3_10_gtr6,100.00%,100.00%;KL3_11_gtr7,99.17%,100.00%;KL3_12_wzy_KL3,99.68%,100.00%;KL3_13_gtr8,98.84%,100.00%;KL3_14_gtr9,98.91%,100.00%;KL3_15_itrA2,99.51%,100.00%;KL3_16_galU,98.63%,100.00%;KL3_17_ugd,99.29%,100.00%;KL3_18_gpi,99.64%,100.00%;KL3_19_gne1,100.00%,100.00%;KL3_20_pgm,99.34%,100.00%	0	0	0	0 / 20 (0.00%)	0	0	0	KL3_08_wzx_KL3,98.57%,93.56%,truncated	0
GCA_006366055.1_ASM636605v1_genomic	KL3	K3	Typeable	!	0.9949	0.9958	1 bp	20 / 20 (100.00%)	KL3_01_wzc,99.86%,100.00%;KL3_02_wzb,100.00%,100.00%;KL3_03_wza,99.73%,100.00%;KL3_04_gna3,99.77%,100.00%;KL3_05_dgaA,100.00%,100.00%;KL3_06_dgaB,100.00%,100.00%;KL3_07_dgaC,98.89%,100.00%;KL3_08_wzx_KL3,98.57%,93.56%,truncated;KL3_09_atr2,100.00%,100.00%;KL3_10_gtr6,100.00%,100.00%;KL3_11_gtr7,99.17%,100.00%;KL3_12_wzy_KL3,99.68%,100.00%;KL3_13_gtr8,98.84%,100.00%;KL3_14_gtr9,98.91%,100.00%;KL3_15_itrA2,99.51%,100.00%;KL3_16_galU,98.63%,100.00%;KL3_17_ugd,99.29%,100.00%;KL3_18_gpi,99.64%,100.00%;KL3_19_gne1,100.00%,100.00%;KL3_20_pgm,99.34%,100.00%	0	0	0	0 / 20 (0.00%)	0	0	0	KL3_08_wzx_KL3,98.57%,93.56%,truncated	0
GCA_006366065.1_ASM636606v1_genomic	KL3	K3	Typeable	!	0.9949	0.9958	1 bp	20 / 20 (100.00%)	KL3_01_wzc,99.86%,100.00%;KL3_02_wzb,100.00%,100.00%;KL3_03_wza,99.73%,100.00%;KL3_04_gna3,99.77%,100.00%;KL3_05_dgaA,100.00%,100.00%;KL3_06_dgaB,100.00%,100.00%;KL3_07_dgaC,98.89%,100.00%;KL3_08_wzx_KL3,98.57%,93.56%,truncated;KL3_09_atr2,100.00%,100.00%;KL3_10_gtr6,100.00%,100.00%;KL3_11_gtr7,99.17%,100.00%;KL3_12_wzy_KL3,99.68%,100.00%;KL3_13_gtr8,98.84%,100.00%;KL3_14_gtr9,98.91%,100.00%;KL3_15_itrA2,99.51%,100.00%;KL3_16_galU,98.63%,100.00%;KL3_17_ugd,99.29%,100.00%;KL3_18_gpi,99.64%,100.00%;KL3_19_gne1,100.00%,100.00%;KL3_20_pgm,99.34%,100.00%	0	0	0	0 / 20 (0.00%)	0	0	0	KL3_08_wzx_KL3,98.57%,93.56%,truncated	0
GCA_006366085.1_ASM636608v1_genomic	KL3	K3	Typeable	!	0.9949	0.9958	1 bp	20 / 20 (100.00%)	KL3_01_wzc,99.86%,100.00%;KL3_02_wzb,100.00%,100.00%;KL3_03_wza,99.73%,100.00%;KL3_04_gna3,99.77%,100.00%;KL3_05_dgaA,100.00%,100.00%;KL3_06_dgaB,100.00%,100.00%;KL3_07_dgaC,98.89%,100.00%;KL3_08_wzx_KL3,98.57%,93.56%,truncated;KL3_09_atr2,100.00%,100.00%;KL3_10_gtr6,100.00%,100.00%;KL3_11_gtr7,99.17%,100.00%;KL3_12_wzy_KL3,99.68%,100.00%;KL3_13_gtr8,98.84%,100.00%;KL3_14_gtr9,98.91%,100.00%;KL3_15_itrA2,99.51%,100.00%;KL3_16_galU,98.63%,100.00%;KL3_17_ugd,99.29%,100.00%;KL3_18_gpi,99.64%,100.00%;KL3_19_gne1,100.00%,100.00%;KL3_20_pgm,99.34%,100.00%	0	0	0	0 / 20 (0.00%)	0	0	0	KL3_08_wzx_KL3,98.57%,93.56%,truncated	0
GCA_006366125.1_ASM636612v1_genomic	KL3	K3	Typeable	!	0.9949	0.9958	1 bp	20 / 20 (100.00%)	KL3_01_wzc,99.86%,100.00%;KL3_02_wzb,100.00%,100.00%;KL3_03_wza,99.73%,100.00%;KL3_04_gna3,99.77%,100.00%;KL3_05_dgaA,100.00%,100.00%;KL3_06_dgaB,100.00%,100.00%;KL3_07_dgaC,98.89%,100.00%;KL3_08_wzx_KL3,98.57%,93.56%,truncated;KL3_09_atr2,100.00%,100.00%;KL3_10_gtr6,100.00%,100.00%;KL3_11_gtr7,99.17%,100.00%;KL3_12_wzy_KL3,99.68%,100.00%;KL3_13_gtr8,98.84%,100.00%;KL3_14_gtr9,98.91%,100.00%;KL3_15_itrA2,99.51%,100.00%;KL3_16_galU,98.63%,100.00%;KL3_17_ugd,99.29%,100.00%;KL3_18_gpi,99.64%,100.00%;KL3_19_gne1,100.00%,100.00%;KL3_20_pgm,99.34%,100.00%	0	0	0	0 / 20 (0.00%)	0	0	0	KL3_08_wzx_KL3,98.57%,93.56%,truncated	0
GCA_006366135.1_ASM636613v1_genomic	KL3	K3	Typeable	!	0.9949	0.9958	1 bp	20 / 20 (100.00%)	KL3_01_wzc,99.86%,100.00%;KL3_02_wzb,100.00%,100.00%;KL3_03_wza,99.73%,100.00%;KL3_04_gna3,99.77%,100.00%;KL3_05_dgaA,100.00%,100.00%;KL3_06_dgaB,100.00%,100.00%;KL3_07_dgaC,98.89%,100.00%;KL3_08_wzx_KL3,98.57%,93.56%,truncated;KL3_09_atr2,100.00%,100.00%;KL3_10_gtr6,100.00%,100.00%;KL3_11_gtr7,99.17%,100.00%;KL3_12_wzy_KL3,99.68%,100.00%;KL3_13_gtr8,98.84%,100.00%;KL3_14_gtr9,98.91%,100.00%;KL3_15_itrA2,99.51%,100.00%;KL3_16_galU,98.63%,100.00%;KL3_17_ugd,99.29%,100.00%;KL3_18_gpi,99.64%,100.00%;KL3_19_gne1,100.00%,100.00%;KL3_20_pgm,99.34%,100.00%	0	0	0	0 / 20 (0.00%)	0	0	0	KL3_08_wzx_KL3,98.57%,93.56%,truncated	0
GCA_006366275.1_ASM636627v1_genomic	KL3	K3-v1	Typeable	!	0.9949	0.9957	0 bp	20 / 20 (100.00%)	KL3_01_wzc,99.86%,100.00%;KL3_02_wzb,100.00%,100.00%;KL3_03_wza,99.73%,100.00%;KL3_04_gna3,99.77%,100.00%;KL3_05_dgaA,100.00%,100.00%;KL3_06_dgaB,100.00%,100.00%;KL3_07_dgaC,98.89%,100.00%;KL3_08_wzx_KL3,98.57%,93.56%,truncated;KL3_09_atr2,100.00%,100.00%;KL3_10_gtr6,100.00%,3.62%,truncated;KL3_11_gtr7,99.17%,100.00%;KL3_12_wzy_KL3,99.68%,100.00%;KL3_13_gtr8,98.84%,100.00%;KL3_14_gtr9,98.91%,100.00%;KL3_15_itrA2,99.51%,100.00%;KL3_16_galU,98.63%,100.00%;KL3_17_ugd,99.29%,100.00%;KL3_18_gpi,99.64%,100.00%;KL3_19_gne1,100.00%,100.00%;KL3_20_pgm,99.34%,100.00%	0	0	0	0 / 20 (0.00%)	0	0	0	KL3_08_wzx_KL3,98.57%,93.56%,truncated;KL3_10_gtr6,100.00%,3.62%,truncated	0
GCA_006366315.1_ASM636631v1_genomic	KL3	K3	Typeable	!	0.9949	0.9958	1 bp	20 / 20 (100.00%)	KL3_01_wzc,99.86%,100.00%;KL3_02_wzb,100.00%,100.00%;KL3_03_wza,99.73%,100.00%;KL3_04_gna3,99.77%,100.00%;KL3_05_dgaA,100.00%,100.00%;KL3_06_dgaB,100.00%,100.00%;KL3_07_dgaC,98.89%,100.00%;KL3_08_wzx_KL3,98.57%,93.56%,truncated;KL3_09_atr2,100.00%,100.00%;KL3_10_gtr6,100.00%,100.00%;KL3_11_gtr7,99.17%,100.00%;KL3_12_wzy_KL3,99.68%,100.00%;KL3_13_gtr8,98.84%,100.00%;KL3_14_gtr9,98.91%,100.00%;KL3_15_itrA2,99.51%,100.00%;KL3_16_galU,98.63%,100.00%;KL3_17_ugd,99.29%,100.00%;KL3_18_gpi,99.64%,100.00%;KL3_19_gne1,100.00%,100.00%;KL3_20_pgm,99.34%,100.00%	0	0	0	0 / 20 (0.00%)	0	0	0	KL3_08_wzx_KL3,98.57%,93.56%,truncated	0
GCA_006366355.1_ASM636635v1_genomic	KL3	K3	Typeable	!	0.9949	0.9958	1 bp	20 / 20 (100.00%)	KL3_01_wzc,99.86%,100.00%;KL3_02_wzb,100.00%,100.00%;KL3_03_wza,99.73%,100.00%;KL3_04_gna3,99.77%,100.00%;KL3_05_dgaA,100.00%,100.00%;KL3_06_dgaB,100.00%,100.00%;KL3_07_dgaC,98.89%,100.00%;KL3_08_wzx_KL3,98.57%,93.56%,truncated;KL3_09_atr2,100.00%,100.00%;KL3_10_gtr6,100.00%,100.00%;KL3_11_gtr7,99.17%,100.00%;KL3_12_wzy_KL3,99.68%,100.00%;KL3_13_gtr8,98.84%,100.00%;KL3_14_gtr9,98.91%,100.00%;KL3_15_itrA2,99.51%,100.00%;KL3_16_galU,98.63%,100.00%;KL3_17_ugd,99.29%,100.00%;KL3_18_gpi,99.64%,100.00%;KL3_19_gne1,100.00%,100.00%;KL3_20_pgm,99.34%,100.00%	0	0	0	0 / 20 (0.00%)	0	0	0	KL3_08_wzx_KL3,98.57%,93.56%,truncated	0
GCA_006366365.1_ASM636636v1_genomic	KL3	K3-v1	Typeable	!	0.9949	0.9957	0 bp	20 / 20 (100.00%)	KL3_01_wzc,99.86%,100.00%;KL3_02_wzb,100.00%,100.00%;KL3_03_wza,99.73%,100.00%;KL3_04_gna3,99.77%,100.00%;KL3_05_dgaA,100.00%,100.00%;KL3_06_dgaB,100.00%,100.00%;KL3_07_dgaC,98.89%,100.00%;KL3_08_wzx_KL3,98.57%,93.56%,truncated;KL3_09_atr2,100.00%,100.00%;KL3_10_gtr6,100.00%,43.93%,truncated;KL3_11_gtr7,99.17%,100.00%;KL3_12_wzy_KL3,99.68%,100.00%;KL3_13_gtr8,98.84%,100.00%;KL3_14_gtr9,98.91%,100.00%;KL3_15_itrA2,99.51%,100.00%;KL3_16_galU,98.63%,100.00%;KL3_17_ugd,99.29%,100.00%;KL3_18_gpi,99.64%,100.00%;KL3_19_gne1,100.00%,100.00%;KL3_20_pgm,99.34%,100.00%	0	0	0	0 / 20 (0.00%)	0	0	0	KL3_08_wzx_KL3,98.57%,93.56%,truncated;KL3_10_gtr6,100.00%,43.93%,truncated	0
GCA_006366385.1_ASM636638v1_genomic	KL3	K3	Typeable	!	0.9948	0.9957	0 bp	20 / 20 (100.00%)	KL3_01_wzc,99.86%,100.00%;KL3_02_wzb,100.00%,100.00%;KL3_03_wza,99.73%,100.00%;KL3_04_gna3,99.77%,100.00%;KL3_05_dgaA,100.00%,100.00%;KL3_06_dgaB,100.00%,100.00%;KL3_07_dgaC,98.89%,100.00%;KL3_08_wzx_KL3,98.34%,93.56%,truncated;KL3_09_atr2,100.00%,92.55%,truncated;KL3_10_gtr6,100.00%,100.00%;KL3_11_gtr7,99.17%,100.00%;KL3_12_wzy_KL3,99.68%,100.00%;KL3_13_gtr8,98.84%,100.00%;KL3_14_gtr9,98.91%,100.00%;KL3_15_itrA2,99.51%,100.00%;KL3_16_galU,98.63%,100.00%;KL3_17_ugd,99.29%,100.00%;KL3_18_gpi,99.64%,100.00%;KL3_19_gne1,100.00%,100.00%;KL3_20_pgm,99.34%,100.00%	0	0	0	0 / 20 (0.00%)	0	0	0	KL3_08_wzx_KL3,98.34%,93.56%,truncated;KL3_09_atr2,100.00%,92.55%,truncated	0
GCA_006366405.1_ASM636640v1_genomic	KL3	K3	Typeable	!	0.9949	0.9958	1 bp	20 / 20 (100.00%)	KL3_01_wzc,99.86%,100.00%;KL3_02_wzb,100.00%,100.00%;KL3_03_wza,99.73%,100.00%;KL3_04_gna3,99.77%,100.00%;KL3_05_dgaA,100.00%,100.00%;KL3_06_dgaB,100.00%,100.00%;KL3_07_dgaC,98.89%,100.00%;KL3_08_wzx_KL3,98.57%,93.56%,truncated;KL3_09_atr2,100.00%,100.00%;KL3_10_gtr6,100.00%,100.00%;KL3_11_gtr7,99.17%,100.00%;KL3_12_wzy_KL3,99.68%,100.00%;KL3_13_gtr8,98.84%,100.00%;KL3_14_gtr9,98.91%,100.00%;KL3_15_itrA2,99.51%,100.00%;KL3_16_galU,98.63%,100.00%;KL3_17_ugd,99.29%,100.00%;KL3_18_gpi,99.64%,100.00%;KL3_19_gne1,100.00%,100.00%;KL3_20_pgm,99.34%,100.00%	0	0	0	0 / 20 (0.00%)	0	0	0	KL3_08_wzx_KL3,98.57%,93.56%,truncated	0
GCA_006366435.1_ASM636643v1_genomic	KL3	K3-v1	Typeable	!	0.9949	0.9957	0 bp	20 / 20 (100.00%)	KL3_01_wzc,99.86%,100.00%;KL3_02_wzb,100.00%,100.00%;KL3_03_wza,99.73%,100.00%;KL3_04_gna3,99.77%,100.00%;KL3_05_dgaA,100.00%,100.00%;KL3_06_dgaB,100.00%,100.00%;KL3_07_dgaC,98.89%,100.00%;KL3_08_wzx_KL3,98.57%,93.56%,truncated;KL3_09_atr2,100.00%,100.00%;KL3_10_gtr6,100.00%,43.93%,truncated;KL3_11_gtr7,99.17%,100.00%;KL3_12_wzy_KL3,99.68%,100.00%;KL3_13_gtr8,98.84%,100.00%;KL3_14_gtr9,98.91%,100.00%;KL3_15_itrA2,99.51%,100.00%;KL3_16_galU,98.63%,100.00%;KL3_17_ugd,99.29%,100.00%;KL3_18_gpi,99.64%,100.00%;KL3_19_gne1,100.00%,100.00%;KL3_20_pgm,99.34%,100.00%	0	0	0	0 / 20 (0.00%)	0	0	0	KL3_08_wzx_KL3,98.57%,93.56%,truncated;KL3_10_gtr6,100.00%,43.93%,truncated	0
GCA_006366445.1_ASM636644v1_genomic	KL3	K3-v1	Typeable	!	0.9948	0.9957	0 bp	20 / 20 (100.00%)	KL3_01_wzc,99.73%,100.00%;KL3_02_wzb,100.00%,100.00%;KL3_03_wza,99.73%,100.00%;KL3_04_gna3,99.77%,100.00%;KL3_05_dgaA,100.00%,100.00%;KL3_06_dgaB,100.00%,100.00%;KL3_07_dgaC,98.89%,100.00%;KL3_08_wzx_KL3,98.57%,93.56%,truncated;KL3_09_atr2,100.00%,100.00%;KL3_10_gtr6,100.00%,43.93%,truncated;KL3_11_gtr7,99.17%,100.00%;KL3_12_wzy_KL3,99.68%,100.00%;KL3_13_gtr8,98.84%,100.00%;KL3_14_gtr9,98.91%,100.00%;KL3_15_itrA2,99.51%,100.00%;KL3_16_galU,98.63%,100.00%;KL3_17_ugd,99.29%,100.00%;KL3_18_gpi,99.64%,100.00%;KL3_19_gne1,100.00%,100.00%;KL3_20_pgm,99.34%,100.00%	0	0	0	0 / 20 (0.00%)	0	0	0	KL3_08_wzx_KL3,98.57%,93.56%,truncated;KL3_10_gtr6,100.00%,43.93%,truncated	0
GCA_006366545.1_ASM636654v1_genomic	KL3	K3	Typeable	!	0.9949	0.9958	1 bp	20 / 20 (100.00%)	KL3_01_wzc,99.86%,100.00%;KL3_02_wzb,100.00%,100.00%;KL3_03_wza,99.73%,100.00%;KL3_04_gna3,99.77%,100.00%;KL3_05_dgaA,100.00%,100.00%;KL3_06_dgaB,100.00%,100.00%;KL3_07_dgaC,98.89%,100.00%;KL3_08_wzx_KL3,98.57%,93.56%,truncated;KL3_09_atr2,100.00%,100.00%;KL3_10_gtr6,100.00%,100.00%;KL3_11_gtr7,99.17%,100.00%;KL3_12_wzy_KL3,99.68%,100.00%;KL3_13_gtr8,98.84%,100.00%;KL3_14_gtr9,98.91%,100.00%;KL3_15_itrA2,99.51%,100.00%;KL3_16_galU,98.63%,100.00%;KL3_17_ugd,99.29%,100.00%;KL3_18_gpi,99.64%,100.00%;KL3_19_gne1,100.00%,100.00%;KL3_20_pgm,99.34%,100.00%	0	0	0	0 / 20 (0.00%)	0	0	0	KL3_08_wzx_KL3,98.57%,93.56%,truncated	0
GCA_006366645.1_ASM636664v1_genomic	KL3	K3	Typeable	!	0.9949	0.9958	1 bp	20 / 20 (100.00%)	KL3_01_wzc,99.86%,100.00%;KL3_02_wzb,100.00%,100.00%;KL3_03_wza,99.73%,100.00%;KL3_04_gna3,99.77%,100.00%;KL3_05_dgaA,100.00%,100.00%;KL3_06_dgaB,100.00%,100.00%;KL3_07_dgaC,98.89%,100.00%;KL3_08_wzx_KL3,98.57%,93.56%,truncated;KL3_09_atr2,100.00%,100.00%;KL3_10_gtr6,100.00%,100.00%;KL3_11_gtr7,99.17%,100.00%;KL3_12_wzy_KL3,99.68%,100.00%;KL3_13_gtr8,98.84%,100.00%;KL3_14_gtr9,98.91%,100.00%;KL3_15_itrA2,99.51%,100.00%;KL3_16_galU,98.63%,100.00%;KL3_17_ugd,99.29%,100.00%;KL3_18_gpi,99.64%,100.00%;KL3_19_gne1,100.00%,100.00%;KL3_20_pgm,99.34%,100.00%	0	0	0	0 / 20 (0.00%)	0	0	0	KL3_08_wzx_KL3,98.57%,93.56%,truncated	0
GCA_006366665.1_ASM636666v1_genomic	KL3	K3	Typeable	!	0.9949	0.9958	1 bp	20 / 20 (100.00%)	KL3_01_wzc,99.86%,100.00%;KL3_02_wzb,100.00%,100.00%;KL3_03_wza,99.73%,100.00%;KL3_04_gna3,99.77%,100.00%;KL3_05_dgaA,100.00%,100.00%;KL3_06_dgaB,100.00%,100.00%;KL3_07_dgaC,98.89%,100.00%;KL3_08_wzx_KL3,98.57%,93.56%,truncated;KL3_09_atr2,100.00%,100.00%;KL3_10_gtr6,100.00%,100.00%;KL3_11_gtr7,99.17%,100.00%;KL3_12_wzy_KL3,99.68%,100.00%;KL3_13_gtr8,98.84%,100.00%;KL3_14_gtr9,98.91%,100.00%;KL3_15_itrA2,99.51%,100.00%;KL3_16_galU,98.63%,100.00%;KL3_17_ugd,99.29%,100.00%;KL3_18_gpi,99.64%,100.00%;KL3_19_gne1,100.00%,100.00%;KL3_20_pgm,99.34%,100.00%	0	0	0	0 / 20 (0.00%)	0	0	0	KL3_08_wzx_KL3,98.57%,93.56%,truncated	0
GCA_006366825.1_ASM636682v1_genomic	KL3	K3	Typeable	!	0.9949	0.9958	1 bp	20 / 20 (100.00%)	KL3_01_wzc,99.86%,100.00%;KL3_02_wzb,100.00%,100.00%;KL3_03_wza,99.73%,100.00%;KL3_04_gna3,99.77%,100.00%;KL3_05_dgaA,100.00%,100.00%;KL3_06_dgaB,100.00%,100.00%;KL3_07_dgaC,98.89%,100.00%;KL3_08_wzx_KL3,98.57%,93.56%,truncated;KL3_09_atr2,100.00%,100.00%;KL3_10_gtr6,100.00%,100.00%;KL3_11_gtr7,99.17%,100.00%;KL3_12_wzy_KL3,99.68%,100.00%;KL3_13_gtr8,98.84%,100.00%;KL3_14_gtr9,98.91%,100.00%;KL3_15_itrA2,99.51%,100.00%;KL3_16_galU,98.63%,100.00%;KL3_17_ugd,99.29%,100.00%;KL3_18_gpi,99.64%,100.00%;KL3_19_gne1,100.00%,100.00%;KL3_20_pgm,99.34%,100.00%	0	0	0	0 / 20 (0.00%)	0	0	0	KL3_08_wzx_KL3,98.57%,93.56%,truncated	0
GCA_006366845.1_ASM636684v1_genomic	KL3	K3	Typeable	!	0.9949	0.9958	1 bp	20 / 20 (100.00%)	KL3_01_wzc,99.86%,100.00%;KL3_02_wzb,100.00%,100.00%;KL3_03_wza,99.73%,100.00%;KL3_04_gna3,99.77%,100.00%;KL3_05_dgaA,100.00%,100.00%;KL3_06_dgaB,100.00%,100.00%;KL3_07_dgaC,98.89%,100.00%;KL3_08_wzx_KL3,98.57%,93.56%,truncated;KL3_09_atr2,100.00%,100.00%;KL3_10_gtr6,100.00%,100.00%;KL3_11_gtr7,99.17%,100.00%;KL3_12_wzy_KL3,99.68%,100.00%;KL3_13_gtr8,98.84%,100.00%;KL3_14_gtr9,98.91%,100.00%;KL3_15_itrA2,99.51%,100.00%;KL3_16_galU,98.63%,100.00%;KL3_17_ugd,99.29%,100.00%;KL3_18_gpi,99.64%,100.00%;KL3_19_gne1,100.00%,100.00%;KL3_20_pgm,99.34%,100.00%	0	0	0	0 / 20 (0.00%)	0	0	0	KL3_08_wzx_KL3,98.57%,93.56%,truncated	0
GCA_006366875.1_ASM636687v1_genomic	KL3	K3	Typeable	!	0.9949	0.9958	1 bp	20 / 20 (100.00%)	KL3_01_wzc,99.86%,100.00%;KL3_02_wzb,100.00%,100.00%;KL3_03_wza,99.73%,100.00%;KL3_04_gna3,99.77%,100.00%;KL3_05_dgaA,100.00%,100.00%;KL3_06_dgaB,100.00%,100.00%;KL3_07_dgaC,98.89%,100.00%;KL3_08_wzx_KL3,98.57%,93.56%,truncated;KL3_09_atr2,100.00%,100.00%;KL3_10_gtr6,100.00%,100.00%;KL3_11_gtr7,99.17%,100.00%;KL3_12_wzy_KL3,99.68%,100.00%;KL3_13_gtr8,98.84%,100.00%;KL3_14_gtr9,98.91%,100.00%;KL3_15_itrA2,99.51%,100.00%;KL3_16_galU,98.63%,100.00%;KL3_17_ugd,99.29%,100.00%;KL3_18_gpi,99.64%,100.00%;KL3_19_gne1,100.00%,100.00%;KL3_20_pgm,99.34%,100.00%	0	0	0	0 / 20 (0.00%)	0	0	0	KL3_08_wzx_KL3,98.57%,93.56%,truncated	0
GCA_006366895.1_ASM636689v1_genomic	KL3	K3	Typeable	!	0.9949	0.9958	1 bp	20 / 20 (100.00%)	KL3_01_wzc,99.86%,100.00%;KL3_02_wzb,100.00%,100.00%;KL3_03_wza,99.73%,100.00%;KL3_04_gna3,99.77%,100.00%;KL3_05_dgaA,100.00%,100.00%;KL3_06_dgaB,100.00%,100.00%;KL3_07_dgaC,98.89%,100.00%;KL3_08_wzx_KL3,98.57%,93.56%,truncated;KL3_09_atr2,100.00%,100.00%;KL3_10_gtr6,100.00%,100.00%;KL3_11_gtr7,99.17%,100.00%;KL3_12_wzy_KL3,99.68%,100.00%;KL3_13_gtr8,98.84%,100.00%;KL3_14_gtr9,98.91%,100.00%;KL3_15_itrA2,99.51%,100.00%;KL3_16_galU,98.63%,100.00%;KL3_17_ugd,99.29%,100.00%;KL3_18_gpi,99.64%,100.00%;KL3_19_gne1,100.00%,100.00%;KL3_20_pgm,99.34%,100.00%	0	0	0	0 / 20 (0.00%)	0	0	0	KL3_08_wzx_KL3,98.57%,93.56%,truncated	0
GCA_006366905.1_ASM636690v1_genomic	KL3	K3	Typeable	!	0.9948	0.9958	1 bp	20 / 20 (100.00%)	KL3_01_wzc,99.73%,100.00%;KL3_02_wzb,100.00%,100.00%;KL3_03_wza,99.73%,100.00%;KL3_04_gna3,99.77%,100.00%;KL3_05_dgaA,100.00%,100.00%;KL3_06_dgaB,100.00%,100.00%;KL3_07_dgaC,98.89%,100.00%;KL3_08_wzx_KL3,98.57%,93.56%,truncated;KL3_09_atr2,100.00%,100.00%;KL3_10_gtr6,100.00%,100.00%;KL3_11_gtr7,99.17%,100.00%;KL3_12_wzy_KL3,99.68%,100.00%;KL3_13_gtr8,98.84%,100.00%;KL3_14_gtr9,98.91%,100.00%;KL3_15_itrA2,99.51%,100.00%;KL3_16_galU,98.63%,100.00%;KL3_17_ugd,99.29%,100.00%;KL3_18_gpi,99.64%,100.00%;KL3_19_gne1,100.00%,100.00%;KL3_20_pgm,99.34%,100.00%	0	0	0	0 / 20 (0.00%)	0	0	0	KL3_08_wzx_KL3,98.57%,93.56%,truncated	0
GCA_006366925.1_ASM636692v1_genomic	KL3	K3	Typeable	!	0.9949	0.9958	1 bp	20 / 20 (100.00%)	KL3_01_wzc,99.86%,100.00%;KL3_02_wzb,100.00%,100.00%;KL3_03_wza,99.73%,100.00%;KL3_04_gna3,99.77%,100.00%;KL3_05_dgaA,100.00%,100.00%;KL3_06_dgaB,100.00%,100.00%;KL3_07_dgaC,98.89%,100.00%;KL3_08_wzx_KL3,98.57%,93.56%,truncated;KL3_09_atr2,100.00%,100.00%;KL3_10_gtr6,100.00%,100.00%;KL3_11_gtr7,99.17%,100.00%;KL3_12_wzy_KL3,99.68%,100.00%;KL3_13_gtr8,98.84%,100.00%;KL3_14_gtr9,98.91%,100.00%;KL3_15_itrA2,99.51%,100.00%;KL3_16_galU,98.63%,100.00%;KL3_17_ugd,99.29%,100.00%;KL3_18_gpi,99.64%,100.00%;KL3_19_gne1,100.00%,100.00%;KL3_20_pgm,99.34%,100.00%	0	0	0	0 / 20 (0.00%)	0	0	0	KL3_08_wzx_KL3,98.57%,93.56%,truncated	0
GCA_006366935.1_ASM636693v1_genomic	KL3	K3	Typeable	!	0.9949	0.9958	1 bp	20 / 20 (100.00%)	KL3_01_wzc,99.86%,100.00%;KL3_02_wzb,100.00%,100.00%;KL3_03_wza,99.73%,100.00%;KL3_04_gna3,99.77%,100.00%;KL3_05_dgaA,100.00%,100.00%;KL3_06_dgaB,100.00%,100.00%;KL3_07_dgaC,98.89%,100.00%;KL3_08_wzx_KL3,98.57%,93.56%,truncated;KL3_09_atr2,100.00%,100.00%;KL3_10_gtr6,100.00%,100.00%;KL3_11_gtr7,99.17%,100.00%;KL3_12_wzy_KL3,99.68%,100.00%;KL3_13_gtr8,98.84%,100.00%;KL3_14_gtr9,98.91%,100.00%;KL3_15_itrA2,99.51%,100.00%;KL3_16_galU,98.63%,100.00%;KL3_17_ugd,99.29%,100.00%;KL3_18_gpi,99.64%,100.00%;KL3_19_gne1,100.00%,100.00%;KL3_20_pgm,99.34%,100.00%	0	0	0	0 / 20 (0.00%)	0	0	0	KL3_08_wzx_KL3,98.57%,93.56%,truncated	0
GCA_006366975.1_ASM636697v1_genomic	KL3	K3	Typeable	!	0.9949	0.9958	1 bp	20 / 20 (100.00%)	KL3_01_wzc,99.86%,100.00%;KL3_02_wzb,100.00%,100.00%;KL3_03_wza,99.73%,100.00%;KL3_04_gna3,99.77%,100.00%;KL3_05_dgaA,100.00%,100.00%;KL3_06_dgaB,100.00%,100.00%;KL3_07_dgaC,98.89%,100.00%;KL3_08_wzx_KL3,98.57%,93.56%,truncated;KL3_09_atr2,100.00%,100.00%;KL3_10_gtr6,100.00%,100.00%;KL3_11_gtr7,99.17%,100.00%;KL3_12_wzy_KL3,99.68%,100.00%;KL3_13_gtr8,98.84%,100.00%;KL3_14_gtr9,98.91%,100.00%;KL3_15_itrA2,99.51%,100.00%;KL3_16_galU,98.63%,100.00%;KL3_17_ugd,99.29%,100.00%;KL3_18_gpi,99.64%,100.00%;KL3_19_gne1,100.00%,100.00%;KL3_20_pgm,99.34%,100.00%	0	0	0	0 / 20 (0.00%)	0	0	0	KL3_08_wzx_KL3,98.57%,93.56%,truncated	0
GCA_006366985.1_ASM636698v1_genomic	KL3	K3	Typeable	!	0.9949	0.9958	1 bp	20 / 20 (100.00%)	KL3_01_wzc,99.86%,100.00%;KL3_02_wzb,100.00%,100.00%;KL3_03_wza,99.73%,100.00%;KL3_04_gna3,99.77%,100.00%;KL3_05_dgaA,100.00%,100.00%;KL3_06_dgaB,100.00%,100.00%;KL3_07_dgaC,98.89%,100.00%;KL3_08_wzx_KL3,98.57%,93.56%,truncated;KL3_09_atr2,100.00%,100.00%;KL3_10_gtr6,100.00%,100.00%;KL3_11_gtr7,99.17%,100.00%;KL3_12_wzy_KL3,99.68%,100.00%;KL3_13_gtr8,98.84%,100.00%;KL3_14_gtr9,98.91%,100.00%;KL3_15_itrA2,99.51%,100.00%;KL3_16_galU,98.63%,100.00%;KL3_17_ugd,99.29%,100.00%;KL3_18_gpi,99.64%,100.00%;KL3_19_gne1,100.00%,100.00%;KL3_20_pgm,99.34%,100.00%	0	0	0	0 / 20 (0.00%)	0	0	0	KL3_08_wzx_KL3,98.57%,93.56%,truncated	0
GCA_006367015.1_ASM636701v1_genomic	KL3	K3	Typeable	!	0.9949	0.9958	1 bp	20 / 20 (100.00%)	KL3_01_wzc,99.86%,100.00%;KL3_02_wzb,100.00%,100.00%;KL3_03_wza,99.73%,100.00%;KL3_04_gna3,99.77%,100.00%;KL3_05_dgaA,100.00%,100.00%;KL3_06_dgaB,100.00%,100.00%;KL3_07_dgaC,98.89%,100.00%;KL3_08_wzx_KL3,98.57%,93.56%,truncated;KL3_09_atr2,100.00%,100.00%;KL3_10_gtr6,100.00%,100.00%;KL3_11_gtr7,99.17%,100.00%;KL3_12_wzy_KL3,99.68%,100.00%;KL3_13_gtr8,98.84%,100.00%;KL3_14_gtr9,98.91%,100.00%;KL3_15_itrA2,99.51%,100.00%;KL3_16_galU,98.63%,100.00%;KL3_17_ugd,99.29%,100.00%;KL3_18_gpi,99.64%,100.00%;KL3_19_gne1,100.00%,100.00%;KL3_20_pgm,99.34%,100.00%	0	0	0	0 / 20 (0.00%)	0	0	0	KL3_08_wzx_KL3,98.57%,93.56%,truncated	0
GCA_006367115.1_ASM636711v1_genomic	KL3	K3	Typeable	!	0.9949	0.9958	1 bp	20 / 20 (100.00%)	KL3_01_wzc,99.86%,100.00%;KL3_02_wzb,100.00%,100.00%;KL3_03_wza,99.73%,100.00%;KL3_04_gna3,99.77%,100.00%;KL3_05_dgaA,100.00%,100.00%;KL3_06_dgaB,100.00%,100.00%;KL3_07_dgaC,98.89%,100.00%;KL3_08_wzx_KL3,98.57%,93.56%,truncated;KL3_09_atr2,100.00%,100.00%;KL3_10_gtr6,100.00%,100.00%;KL3_11_gtr7,99.17%,100.00%;KL3_12_wzy_KL3,99.68%,100.00%;KL3_13_gtr8,98.84%,100.00%;KL3_14_gtr9,98.91%,100.00%;KL3_15_itrA2,99.51%,100.00%;KL3_16_galU,98.63%,100.00%;KL3_17_ugd,99.29%,100.00%;KL3_18_gpi,99.64%,100.00%;KL3_19_gne1,100.00%,100.00%;KL3_20_pgm,99.34%,100.00%	0	0	0	0 / 20 (0.00%)	0	0	0	KL3_08_wzx_KL3,98.57%,93.56%,truncated	0
GCA_006367175.1_ASM636717v1_genomic	KL3	K3	Typeable	!	0.9949	0.9958	1 bp	20 / 20 (100.00%)	KL3_01_wzc,99.86%,100.00%;KL3_02_wzb,100.00%,100.00%;KL3_03_wza,99.73%,100.00%;KL3_04_gna3,99.77%,100.00%;KL3_05_dgaA,100.00%,100.00%;KL3_06_dgaB,100.00%,100.00%;KL3_07_dgaC,98.89%,100.00%;KL3_08_wzx_KL3,98.57%,93.56%,truncated;KL3_09_atr2,100.00%,100.00%;KL3_10_gtr6,100.00%,100.00%;KL3_11_gtr7,99.17%,100.00%;KL3_12_wzy_KL3,99.68%,100.00%;KL3_13_gtr8,98.84%,100.00%;KL3_14_gtr9,98.91%,100.00%;KL3_15_itrA2,99.51%,100.00%;KL3_16_galU,98.63%,100.00%;KL3_17_ugd,99.29%,100.00%;KL3_18_gpi,99.64%,100.00%;KL3_19_gne1,100.00%,100.00%;KL3_20_pgm,99.34%,100.00%	0	0	0	0 / 20 (0.00%)	0	0	0	KL3_08_wzx_KL3,98.57%,93.56%,truncated	0
GCA_006367195.1_ASM636719v1_genomic	KL3	K3	Typeable	!	0.9949	0.9958	1 bp	20 / 20 (100.00%)	KL3_01_wzc,99.86%,100.00%;KL3_02_wzb,100.00%,100.00%;KL3_03_wza,99.73%,100.00%;KL3_04_gna3,99.77%,100.00%;KL3_05_dgaA,100.00%,100.00%;KL3_06_dgaB,100.00%,100.00%;KL3_07_dgaC,98.89%,100.00%;KL3_08_wzx_KL3,98.57%,93.56%,truncated;KL3_09_atr2,100.00%,100.00%;KL3_10_gtr6,100.00%,100.00%;KL3_11_gtr7,99.17%,100.00%;KL3_12_wzy_KL3,99.68%,100.00%;KL3_13_gtr8,98.84%,100.00%;KL3_14_gtr9,98.91%,100.00%;KL3_15_itrA2,99.51%,100.00%;KL3_16_galU,98.63%,100.00%;KL3_17_ugd,99.29%,100.00%;KL3_18_gpi,99.64%,100.00%;KL3_19_gne1,100.00%,100.00%;KL3_20_pgm,99.34%,100.00%	0	0	0	0 / 20 (0.00%)	0	0	0	KL3_08_wzx_KL3,98.57%,93.56%,truncated	0
GCA_006367205.1_ASM636720v1_genomic	KL3	K3	Typeable	!	0.9949	0.9958	1 bp	20 / 20 (100.00%)	KL3_01_wzc,99.86%,100.00%;KL3_02_wzb,100.00%,100.00%;KL3_03_wza,99.73%,100.00%;KL3_04_gna3,99.77%,100.00%;KL3_05_dgaA,100.00%,100.00%;KL3_06_dgaB,100.00%,100.00%;KL3_07_dgaC,98.89%,100.00%;KL3_08_wzx_KL3,98.57%,93.56%,truncated;KL3_09_atr2,100.00%,100.00%;KL3_10_gtr6,100.00%,100.00%;KL3_11_gtr7,99.17%,100.00%;KL3_12_wzy_KL3,99.68%,100.00%;KL3_13_gtr8,98.84%,100.00%;KL3_14_gtr9,98.91%,100.00%;KL3_15_itrA2,99.51%,100.00%;KL3_16_galU,98.63%,100.00%;KL3_17_ugd,99.29%,100.00%;KL3_18_gpi,99.64%,100.00%;KL3_19_gne1,100.00%,100.00%;KL3_20_pgm,99.34%,100.00%	0	0	0	0 / 20 (0.00%)	0	0	0	KL3_08_wzx_KL3,98.57%,93.56%,truncated	0
GCA_006367225.1_ASM636722v1_genomic	KL3	K3	Typeable	!	0.9949	0.9958	1 bp	20 / 20 (100.00%)	KL3_01_wzc,99.86%,100.00%;KL3_02_wzb,100.00%,100.00%;KL3_03_wza,99.73%,100.00%;KL3_04_gna3,99.77%,100.00%;KL3_05_dgaA,100.00%,100.00%;KL3_06_dgaB,100.00%,100.00%;KL3_07_dgaC,98.89%,100.00%;KL3_08_wzx_KL3,98.57%,93.56%,truncated;KL3_09_atr2,100.00%,100.00%;KL3_10_gtr6,100.00%,100.00%;KL3_11_gtr7,99.17%,100.00%;KL3_12_wzy_KL3,99.68%,100.00%;KL3_13_gtr8,98.84%,100.00%;KL3_14_gtr9,98.91%,100.00%;KL3_15_itrA2,99.51%,100.00%;KL3_16_galU,98.63%,100.00%;KL3_17_ugd,99.29%,100.00%;KL3_18_gpi,99.64%,100.00%;KL3_19_gne1,100.00%,100.00%;KL3_20_pgm,99.34%,100.00%	0	0	0	0 / 20 (0.00%)	0	0	0	KL3_08_wzx_KL3,98.57%,93.56%,truncated	0
GCA_006367245.1_ASM636724v1_genomic	KL3	K3-v1	Typeable	!	0.9949	0.9957	0 bp	20 / 20 (100.00%)	KL3_01_wzc,99.86%,100.00%;KL3_02_wzb,100.00%,100.00%;KL3_03_wza,99.73%,100.00%;KL3_04_gna3,99.77%,100.00%;KL3_05_dgaA,100.00%,100.00%;KL3_06_dgaB,100.00%,100.00%;KL3_07_dgaC,98.89%,100.00%;KL3_08_wzx_KL3,98.57%,93.56%,truncated;KL3_09_atr2,100.00%,100.00%;KL3_10_gtr6,100.00%,43.93%,truncated;KL3_11_gtr7,99.17%,100.00%;KL3_12_wzy_KL3,99.68%,100.00%;KL3_13_gtr8,98.84%,100.00%;KL3_14_gtr9,98.91%,100.00%;KL3_15_itrA2,99.51%,100.00%;KL3_16_galU,98.63%,100.00%;KL3_17_ugd,99.29%,100.00%;KL3_18_gpi,99.64%,100.00%;KL3_19_gne1,100.00%,100.00%;KL3_20_pgm,99.34%,100.00%	0	0	0	0 / 20 (0.00%)	0	0	0	KL3_08_wzx_KL3,98.57%,93.56%,truncated;KL3_10_gtr6,100.00%,43.93%,truncated	0
GCA_006367275.1_ASM636727v1_genomic	KL3	K3	Typeable	!	0.9949	0.9958	1 bp	20 / 20 (100.00%)	KL3_01_wzc,99.86%,100.00%;KL3_02_wzb,100.00%,100.00%;KL3_03_wza,99.73%,100.00%;KL3_04_gna3,99.77%,100.00%;KL3_05_dgaA,100.00%,100.00%;KL3_06_dgaB,100.00%,100.00%;KL3_07_dgaC,98.89%,100.00%;KL3_08_wzx_KL3,98.57%,93.56%,truncated;KL3_09_atr2,100.00%,100.00%;KL3_10_gtr6,100.00%,100.00%;KL3_11_gtr7,99.17%,100.00%;KL3_12_wzy_KL3,99.68%,100.00%;KL3_13_gtr8,98.84%,100.00%;KL3_14_gtr9,98.91%,100.00%;KL3_15_itrA2,99.51%,100.00%;KL3_16_galU,98.63%,100.00%;KL3_17_ugd,99.29%,100.00%;KL3_18_gpi,99.64%,100.00%;KL3_19_gne1,100.00%,100.00%;KL3_20_pgm,99.34%,100.00%	0	0	0	0 / 20 (0.00%)	0	0	0	KL3_08_wzx_KL3,98.57%,93.56%,truncated	0
GCA_006367285.1_ASM636728v1_genomic	KL3	K3-v1	Typeable	!	0.9949	0.9957	0 bp	20 / 20 (100.00%)	KL3_01_wzc,99.86%,100.00%;KL3_02_wzb,100.00%,100.00%;KL3_03_wza,99.73%,100.00%;KL3_04_gna3,99.77%,100.00%;KL3_05_dgaA,100.00%,100.00%;KL3_06_dgaB,100.00%,100.00%;KL3_07_dgaC,98.89%,100.00%;KL3_08_wzx_KL3,98.57%,93.56%,truncated;KL3_09_atr2,100.00%,100.00%;KL3_10_gtr6,100.00%,3.62%,truncated;KL3_11_gtr7,99.17%,100.00%;KL3_12_wzy_KL3,99.68%,100.00%;KL3_13_gtr8,98.84%,100.00%;KL3_14_gtr9,98.91%,100.00%;KL3_15_itrA2,99.51%,100.00%;KL3_16_galU,98.63%,100.00%;KL3_17_ugd,99.29%,100.00%;KL3_18_gpi,99.64%,100.00%;KL3_19_gne1,100.00%,100.00%;KL3_20_pgm,99.34%,100.00%	0	0	0	0 / 20 (0.00%)	0	0	0	KL3_08_wzx_KL3,98.57%,93.56%,truncated;KL3_10_gtr6,100.00%,3.62%,truncated	0
GCA_006367345.1_ASM636734v1_genomic	KL3	K3	Typeable	!	0.9949	0.9958	1 bp	20 / 20 (100.00%)	KL3_01_wzc,99.86%,100.00%;KL3_02_wzb,100.00%,100.00%;KL3_03_wza,99.73%,100.00%;KL3_04_gna3,99.77%,100.00%;KL3_05_dgaA,100.00%,100.00%;KL3_06_dgaB,100.00%,100.00%;KL3_07_dgaC,98.89%,100.00%;KL3_08_wzx_KL3,98.57%,93.56%,truncated;KL3_09_atr2,100.00%,100.00%;KL3_10_gtr6,100.00%,100.00%;KL3_11_gtr7,99.17%,100.00%;KL3_12_wzy_KL3,99.68%,100.00%;KL3_13_gtr8,98.84%,100.00%;KL3_14_gtr9,98.91%,100.00%;KL3_15_itrA2,99.51%,100.00%;KL3_16_galU,98.63%,100.00%;KL3_17_ugd,99.29%,100.00%;KL3_18_gpi,99.64%,100.00%;KL3_19_gne1,100.00%,100.00%;KL3_20_pgm,99.34%,100.00%	0	0	0	0 / 20 (0.00%)	0	0	0	KL3_08_wzx_KL3,98.57%,93.56%,truncated	0
GCA_006367405.1_ASM636740v1_genomic	KL3	K3	Typeable	!	0.9949	0.9958	1 bp	20 / 20 (100.00%)	KL3_01_wzc,99.86%,100.00%;KL3_02_wzb,100.00%,100.00%;KL3_03_wza,99.73%,100.00%;KL3_04_gna3,99.77%,100.00%;KL3_05_dgaA,100.00%,100.00%;KL3_06_dgaB,100.00%,100.00%;KL3_07_dgaC,98.89%,100.00%;KL3_08_wzx_KL3,98.57%,93.56%,truncated;KL3_09_atr2,100.00%,100.00%;KL3_10_gtr6,100.00%,100.00%;KL3_11_gtr7,99.17%,100.00%;KL3_12_wzy_KL3,99.68%,100.00%;KL3_13_gtr8,98.84%,100.00%;KL3_14_gtr9,98.91%,100.00%;KL3_15_itrA2,99.51%,100.00%;KL3_16_galU,98.63%,100.00%;KL3_17_ugd,99.29%,100.00%;KL3_18_gpi,99.64%,100.00%;KL3_19_gne1,100.00%,100.00%;KL3_20_pgm,99.34%,100.00%	0	0	0	0 / 20 (0.00%)	0	0	0	KL3_08_wzx_KL3,98.57%,93.56%,truncated	0
GCA_006367435.1_ASM636743v1_genomic	KL3	K3	Typeable	!	0.9949	0.9958	1 bp	20 / 20 (100.00%)	KL3_01_wzc,99.86%,100.00%;KL3_02_wzb,100.00%,100.00%;KL3_03_wza,99.73%,100.00%;KL3_04_gna3,99.77%,100.00%;KL3_05_dgaA,100.00%,100.00%;KL3_06_dgaB,100.00%,100.00%;KL3_07_dgaC,98.89%,100.00%;KL3_08_wzx_KL3,98.57%,93.56%,truncated;KL3_09_atr2,100.00%,100.00%;KL3_10_gtr6,100.00%,100.00%;KL3_11_gtr7,99.17%,100.00%;KL3_12_wzy_KL3,99.68%,100.00%;KL3_13_gtr8,98.84%,100.00%;KL3_14_gtr9,98.91%,100.00%;KL3_15_itrA2,99.51%,100.00%;KL3_16_galU,98.63%,100.00%;KL3_17_ugd,99.29%,100.00%;KL3_18_gpi,99.64%,100.00%;KL3_19_gne1,100.00%,100.00%;KL3_20_pgm,99.34%,100.00%	0	0	0	0 / 20 (0.00%)	0	0	0	KL3_08_wzx_KL3,98.57%,93.56%,truncated	0
GCA_006367475.1_ASM636747v1_genomic	KL3	K3	Typeable	!	0.9949	0.9958	1 bp	20 / 20 (100.00%)	KL3_01_wzc,99.86%,100.00%;KL3_02_wzb,100.00%,100.00%;KL3_03_wza,99.73%,100.00%;KL3_04_gna3,99.77%,100.00%;KL3_05_dgaA,100.00%,100.00%;KL3_06_dgaB,100.00%,100.00%;KL3_07_dgaC,98.89%,100.00%;KL3_08_wzx_KL3,98.57%,93.56%,truncated;KL3_09_atr2,100.00%,100.00%;KL3_10_gtr6,100.00%,100.00%;KL3_11_gtr7,99.17%,100.00%;KL3_12_wzy_KL3,99.68%,100.00%;KL3_13_gtr8,98.84%,100.00%;KL3_14_gtr9,98.91%,100.00%;KL3_15_itrA2,99.51%,100.00%;KL3_16_galU,98.63%,100.00%;KL3_17_ugd,99.29%,100.00%;KL3_18_gpi,99.64%,100.00%;KL3_19_gne1,100.00%,100.00%;KL3_20_pgm,99.34%,100.00%	0	0	0	0 / 20 (0.00%)	0	0	0	KL3_08_wzx_KL3,98.57%,93.56%,truncated	0
GCA_006367505.1_ASM636750v1_genomic	KL3	K3	Typeable	!	0.9949	0.9958	1 bp	20 / 20 (100.00%)	KL3_01_wzc,99.86%,100.00%;KL3_02_wzb,100.00%,100.00%;KL3_03_wza,99.73%,100.00%;KL3_04_gna3,99.77%,100.00%;KL3_05_dgaA,100.00%,100.00%;KL3_06_dgaB,100.00%,100.00%;KL3_07_dgaC,98.89%,100.00%;KL3_08_wzx_KL3,98.57%,93.56%,truncated;KL3_09_atr2,100.00%,100.00%;KL3_10_gtr6,100.00%,100.00%;KL3_11_gtr7,99.17%,100.00%;KL3_12_wzy_KL3,99.68%,100.00%;KL3_13_gtr8,98.84%,100.00%;KL3_14_gtr9,98.91%,100.00%;KL3_15_itrA2,99.51%,100.00%;KL3_16_galU,98.63%,100.00%;KL3_17_ugd,99.29%,100.00%;KL3_18_gpi,99.64%,100.00%;KL3_19_gne1,100.00%,100.00%;KL3_20_pgm,99.34%,100.00%	0	0	0	0 / 20 (0.00%)	0	0	0	KL3_08_wzx_KL3,98.57%,93.56%,truncated	0
GCA_006367695.1_ASM636769v1_genomic	KL3	K3	Typeable	!	0.9948	0.9956	-2 bp	20 / 20 (100.00%)	KL3_01_wzc,99.86%,100.00%;KL3_02_wzb,100.00%,100.00%;KL3_03_wza,99.73%,100.00%;KL3_04_gna3,99.77%,100.00%;KL3_05_dgaA,100.00%,100.00%;KL3_06_dgaB,100.00%,100.00%;KL3_07_dgaC,98.89%,100.00%;KL3_08_wzx_KL3,98.57%,93.56%,truncated;KL3_09_atr2,100.00%,100.00%;KL3_10_gtr6,99.74%,99.74%;KL3_11_gtr7,99.17%,100.00%;KL3_12_wzy_KL3,99.68%,100.00%;KL3_13_gtr8,98.84%,100.00%;KL3_14_gtr9,98.91%,100.00%;KL3_15_itrA2,99.51%,100.00%;KL3_16_galU,98.63%,100.00%;KL3_17_ugd,99.29%,100.00%;KL3_18_gpi,99.64%,100.00%;KL3_19_gne1,100.00%,100.00%;KL3_20_pgm,99.34%,100.00%	0	0	0	0 / 20 (0.00%)	0	0	0	KL3_08_wzx_KL3,98.57%,93.56%,truncated	0
GCA_006367735.1_ASM636773v1_genomic	KL3	K3	Typeable	!	0.9949	0.9958	1 bp	20 / 20 (100.00%)	KL3_01_wzc,99.86%,100.00%;KL3_02_wzb,100.00%,100.00%;KL3_03_wza,99.73%,100.00%;KL3_04_gna3,99.77%,100.00%;KL3_05_dgaA,100.00%,100.00%;KL3_06_dgaB,100.00%,100.00%;KL3_07_dgaC,98.89%,100.00%;KL3_08_wzx_KL3,98.57%,93.56%,truncated;KL3_09_atr2,100.00%,100.00%;KL3_10_gtr6,100.00%,100.00%;KL3_11_gtr7,99.17%,100.00%;KL3_12_wzy_KL3,99.68%,100.00%;KL3_13_gtr8,98.84%,100.00%;KL3_14_gtr9,98.91%,100.00%;KL3_15_itrA2,99.51%,100.00%;KL3_16_galU,98.63%,100.00%;KL3_17_ugd,99.29%,100.00%;KL3_18_gpi,99.64%,100.00%;KL3_19_gne1,100.00%,100.00%;KL3_20_pgm,99.34%,100.00%	0	0	0	0 / 20 (0.00%)	0	0	0	KL3_08_wzx_KL3,98.57%,93.56%,truncated	0
GCA_006367765.1_ASM636776v1_genomic	KL3	K3-v1	Typeable	!	0.9949	0.9957	0 bp	20 / 20 (100.00%)	KL3_01_wzc,99.86%,100.00%;KL3_02_wzb,100.00%,100.00%;KL3_03_wza,99.73%,100.00%;KL3_04_gna3,99.77%,100.00%;KL3_05_dgaA,100.00%,100.00%;KL3_06_dgaB,100.00%,100.00%;KL3_07_dgaC,98.89%,100.00%;KL3_08_wzx_KL3,98.57%,93.56%,truncated;KL3_09_atr2,100.00%,100.00%;KL3_10_gtr6,100.00%,43.93%,truncated;KL3_11_gtr7,99.17%,100.00%;KL3_12_wzy_KL3,99.68%,100.00%;KL3_13_gtr8,98.84%,100.00%;KL3_14_gtr9,98.91%,100.00%;KL3_15_itrA2,99.51%,100.00%;KL3_16_galU,98.63%,100.00%;KL3_17_ugd,99.29%,100.00%;KL3_18_gpi,99.64%,100.00%;KL3_19_gne1,100.00%,100.00%;KL3_20_pgm,99.34%,100.00%	0	0	0	0 / 20 (0.00%)	0	0	0	KL3_08_wzx_KL3,98.57%,93.56%,truncated;KL3_10_gtr6,100.00%,43.93%,truncated	0
GCA_006367795.1_ASM636779v1_genomic	KL3	K3	Typeable	!	0.9949	0.9958	1 bp	20 / 20 (100.00%)	KL3_01_wzc,99.86%,100.00%;KL3_02_wzb,100.00%,100.00%;KL3_03_wza,99.73%,100.00%;KL3_04_gna3,99.77%,100.00%;KL3_05_dgaA,100.00%,100.00%;KL3_06_dgaB,100.00%,100.00%;KL3_07_dgaC,98.89%,100.00%;KL3_08_wzx_KL3,98.57%,93.56%,truncated;KL3_09_atr2,100.00%,100.00%;KL3_10_gtr6,100.00%,100.00%;KL3_11_gtr7,99.17%,100.00%;KL3_12_wzy_KL3,99.68%,100.00%;KL3_13_gtr8,98.84%,100.00%;KL3_14_gtr9,98.91%,100.00%;KL3_15_itrA2,99.51%,100.00%;KL3_16_galU,98.63%,100.00%;KL3_17_ugd,99.29%,100.00%;KL3_18_gpi,99.64%,100.00%;KL3_19_gne1,100.00%,100.00%;KL3_20_pgm,99.34%,100.00%	0	0	0	0 / 20 (0.00%)	0	0	0	KL3_08_wzx_KL3,98.57%,93.56%,truncated	0
GCA_006367915.1_ASM636791v1_genomic	KL3	K3	Typeable	!	0.9949	0.9958	1 bp	20 / 20 (100.00%)	KL3_01_wzc,99.86%,100.00%;KL3_02_wzb,100.00%,100.00%;KL3_03_wza,99.73%,100.00%;KL3_04_gna3,99.77%,100.00%;KL3_05_dgaA,100.00%,100.00%;KL3_06_dgaB,100.00%,100.00%;KL3_07_dgaC,98.89%,100.00%;KL3_08_wzx_KL3,98.57%,93.56%,truncated;KL3_09_atr2,100.00%,100.00%;KL3_10_gtr6,100.00%,100.00%;KL3_11_gtr7,99.17%,100.00%;KL3_12_wzy_KL3,99.68%,100.00%;KL3_13_gtr8,98.84%,100.00%;KL3_14_gtr9,98.91%,100.00%;KL3_15_itrA2,99.51%,100.00%;KL3_16_galU,98.63%,100.00%;KL3_17_ugd,99.29%,100.00%;KL3_18_gpi,99.64%,100.00%;KL3_19_gne1,100.00%,100.00%;KL3_20_pgm,99.34%,100.00%	0	0	0	0 / 20 (0.00%)	0	0	0	KL3_08_wzx_KL3,98.57%,93.56%,truncated	0
GCA_006367945.1_ASM636794v1_genomic	KL3	K3	Typeable	!	0.9949	0.9958	1 bp	20 / 20 (100.00%)	KL3_01_wzc,99.86%,100.00%;KL3_02_wzb,100.00%,100.00%;KL3_03_wza,99.73%,100.00%;KL3_04_gna3,99.77%,100.00%;KL3_05_dgaA,100.00%,100.00%;KL3_06_dgaB,100.00%,100.00%;KL3_07_dgaC,98.89%,100.00%;KL3_08_wzx_KL3,98.57%,93.56%,truncated;KL3_09_atr2,100.00%,100.00%;KL3_10_gtr6,100.00%,100.00%;KL3_11_gtr7,99.17%,100.00%;KL3_12_wzy_KL3,99.68%,100.00%;KL3_13_gtr8,98.84%,100.00%;KL3_14_gtr9,98.91%,100.00%;KL3_15_itrA2,99.51%,100.00%;KL3_16_galU,98.63%,100.00%;KL3_17_ugd,99.29%,100.00%;KL3_18_gpi,99.64%,100.00%;KL3_19_gne1,100.00%,100.00%;KL3_20_pgm,99.34%,100.00%	0	0	0	0 / 20 (0.00%)	0	0	0	KL3_08_wzx_KL3,98.57%,93.56%,truncated	0
GCA_006368005.1_ASM636800v1_genomic	KL3	K3	Typeable	!	0.9949	0.9958	1 bp	20 / 20 (100.00%)	KL3_01_wzc,99.86%,100.00%;KL3_02_wzb,100.00%,100.00%;KL3_03_wza,99.73%,100.00%;KL3_04_gna3,99.77%,100.00%;KL3_05_dgaA,100.00%,100.00%;KL3_06_dgaB,100.00%,100.00%;KL3_07_dgaC,98.89%,100.00%;KL3_08_wzx_KL3,98.57%,93.56%,truncated;KL3_09_atr2,100.00%,100.00%;KL3_10_gtr6,100.00%,100.00%;KL3_11_gtr7,99.17%,100.00%;KL3_12_wzy_KL3,99.68%,100.00%;KL3_13_gtr8,98.84%,100.00%;KL3_14_gtr9,98.91%,100.00%;KL3_15_itrA2,99.51%,100.00%;KL3_16_galU,98.63%,100.00%;KL3_17_ugd,99.29%,100.00%;KL3_18_gpi,99.64%,100.00%;KL3_19_gne1,100.00%,100.00%;KL3_20_pgm,99.34%,100.00%	0	0	0	0 / 20 (0.00%)	0	0	0	KL3_08_wzx_KL3,98.57%,93.56%,truncated	0
GCA_006368025.1_ASM636802v1_genomic	KL3	K3	Typeable	!	0.9949	0.9958	1 bp	20 / 20 (100.00%)	KL3_01_wzc,99.86%,100.00%;KL3_02_wzb,100.00%,100.00%;KL3_03_wza,99.73%,100.00%;KL3_04_gna3,99.77%,100.00%;KL3_05_dgaA,100.00%,100.00%;KL3_06_dgaB,100.00%,100.00%;KL3_07_dgaC,98.89%,100.00%;KL3_08_wzx_KL3,98.57%,93.56%,truncated;KL3_09_atr2,100.00%,100.00%;KL3_10_gtr6,100.00%,100.00%;KL3_11_gtr7,99.17%,100.00%;KL3_12_wzy_KL3,99.68%,100.00%;KL3_13_gtr8,98.84%,100.00%;KL3_14_gtr9,98.91%,100.00%;KL3_15_itrA2,99.51%,100.00%;KL3_16_galU,98.63%,100.00%;KL3_17_ugd,99.29%,100.00%;KL3_18_gpi,99.64%,100.00%;KL3_19_gne1,100.00%,100.00%;KL3_20_pgm,99.34%,100.00%	0	0	0	0 / 20 (0.00%)	0	0	0	KL3_08_wzx_KL3,98.57%,93.56%,truncated	0
GCA_006368045.1_ASM636804v1_genomic	KL3	K3	Typeable	!	0.9949	0.9958	1 bp	20 / 20 (100.00%)	KL3_01_wzc,99.86%,100.00%;KL3_02_wzb,100.00%,100.00%;KL3_03_wza,99.73%,100.00%;KL3_04_gna3,99.77%,100.00%;KL3_05_dgaA,100.00%,100.00%;KL3_06_dgaB,100.00%,100.00%;KL3_07_dgaC,98.89%,100.00%;KL3_08_wzx_KL3,98.57%,93.56%,truncated;KL3_09_atr2,100.00%,100.00%;KL3_10_gtr6,100.00%,100.00%;KL3_11_gtr7,99.17%,100.00%;KL3_12_wzy_KL3,99.68%,100.00%;KL3_13_gtr8,98.84%,100.00%;KL3_14_gtr9,98.91%,100.00%;KL3_15_itrA2,99.51%,100.00%;KL3_16_galU,98.63%,100.00%;KL3_17_ugd,99.29%,100.00%;KL3_18_gpi,99.64%,100.00%;KL3_19_gne1,100.00%,100.00%;KL3_20_pgm,99.34%,100.00%	0	0	0	0 / 20 (0.00%)	0	0	0	KL3_08_wzx_KL3,98.57%,93.56%,truncated	0
GCA_006368055.1_ASM636805v1_genomic	KL3	K3	Typeable	!	0.9949	0.9958	1 bp	20 / 20 (100.00%)	KL3_01_wzc,99.86%,100.00%;KL3_02_wzb,100.00%,100.00%;KL3_03_wza,99.73%,100.00%;KL3_04_gna3,99.77%,100.00%;KL3_05_dgaA,100.00%,100.00%;KL3_06_dgaB,100.00%,100.00%;KL3_07_dgaC,98.89%,100.00%;KL3_08_wzx_KL3,98.57%,93.56%,truncated;KL3_09_atr2,100.00%,100.00%;KL3_10_gtr6,100.00%,100.00%;KL3_11_gtr7,99.17%,100.00%;KL3_12_wzy_KL3,99.68%,100.00%;KL3_13_gtr8,98.84%,100.00%;KL3_14_gtr9,98.91%,100.00%;KL3_15_itrA2,99.51%,100.00%;KL3_16_galU,98.63%,100.00%;KL3_17_ugd,99.29%,100.00%;KL3_18_gpi,99.64%,100.00%;KL3_19_gne1,100.00%,100.00%;KL3_20_pgm,99.34%,100.00%	0	0	0	0 / 20 (0.00%)	0	0	0	KL3_08_wzx_KL3,98.57%,93.56%,truncated	0
GCA_006368095.1_ASM636809v1_genomic	KL3	K3-v1	Typeable	!	0.9949	0.9958	1 bp	20 / 20 (100.00%)	KL3_01_wzc,99.86%,100.00%;KL3_02_wzb,100.00%,100.00%;KL3_03_wza,99.73%,100.00%;KL3_04_gna3,99.77%,100.00%;KL3_05_dgaA,100.00%,100.00%;KL3_06_dgaB,100.00%,100.00%;KL3_07_dgaC,98.89%,100.00%;KL3_08_wzx_KL3,98.57%,93.56%,truncated;KL3_09_atr2,100.00%,100.00%;KL3_10_gtr6,100.00%,44.96%,truncated;KL3_11_gtr7,99.17%,100.00%;KL3_12_wzy_KL3,99.68%,100.00%;KL3_13_gtr8,98.84%,100.00%;KL3_14_gtr9,98.91%,100.00%;KL3_15_itrA2,99.51%,100.00%;KL3_16_galU,98.63%,100.00%;KL3_17_ugd,99.29%,100.00%;KL3_18_gpi,99.64%,100.00%;KL3_19_gne1,100.00%,100.00%;KL3_20_pgm,99.34%,100.00%	0	0	0	0 / 20 (0.00%)	0	0	0	KL3_08_wzx_KL3,98.57%,93.56%,truncated;KL3_10_gtr6,100.00%,44.96%,truncated	0
GCA_006368125.1_ASM636812v1_genomic	KL3	K3	Typeable	!	0.9949	0.9958	1 bp	20 / 20 (100.00%)	KL3_01_wzc,99.86%,100.00%;KL3_02_wzb,100.00%,100.00%;KL3_03_wza,99.73%,100.00%;KL3_04_gna3,99.77%,100.00%;KL3_05_dgaA,100.00%,100.00%;KL3_06_dgaB,100.00%,100.00%;KL3_07_dgaC,98.89%,100.00%;KL3_08_wzx_KL3,98.57%,93.56%,truncated;KL3_09_atr2,100.00%,100.00%;KL3_10_gtr6,100.00%,100.00%;KL3_11_gtr7,99.17%,100.00%;KL3_12_wzy_KL3,99.68%,100.00%;KL3_13_gtr8,98.84%,100.00%;KL3_14_gtr9,98.91%,100.00%;KL3_15_itrA2,99.51%,100.00%;KL3_16_galU,98.63%,100.00%;KL3_17_ugd,99.29%,100.00%;KL3_18_gpi,99.64%,100.00%;KL3_19_gne1,100.00%,100.00%;KL3_20_pgm,99.34%,100.00%	0	0	0	0 / 20 (0.00%)	0	0	0	KL3_08_wzx_KL3,98.57%,93.56%,truncated	0
GCA_006368155.1_ASM636815v1_genomic	KL3	K3	Typeable	!	0.9949	0.9958	1 bp	20 / 20 (100.00%)	KL3_01_wzc,99.86%,100.00%;KL3_02_wzb,100.00%,100.00%;KL3_03_wza,99.73%,100.00%;KL3_04_gna3,99.77%,100.00%;KL3_05_dgaA,100.00%,100.00%;KL3_06_dgaB,100.00%,100.00%;KL3_07_dgaC,98.89%,100.00%;KL3_08_wzx_KL3,98.57%,93.56%,truncated;KL3_09_atr2,100.00%,100.00%;KL3_10_gtr6,100.00%,100.00%;KL3_11_gtr7,99.17%,100.00%;KL3_12_wzy_KL3,99.68%,100.00%;KL3_13_gtr8,98.84%,100.00%;KL3_14_gtr9,98.91%,100.00%;KL3_15_itrA2,99.51%,100.00%;KL3_16_galU,98.63%,100.00%;KL3_17_ugd,99.29%,100.00%;KL3_18_gpi,99.64%,100.00%;KL3_19_gne1,100.00%,100.00%;KL3_20_pgm,99.34%,100.00%	0	0	0	0 / 20 (0.00%)	0	0	0	KL3_08_wzx_KL3,98.57%,93.56%,truncated	0
GCA_006376725.1_ASM637672v1_genomic	KL3	K3	Typeable	!	0.9949	0.9958	1 bp	20 / 20 (100.00%)	KL3_01_wzc,99.86%,100.00%;KL3_02_wzb,100.00%,100.00%;KL3_03_wza,99.73%,100.00%;KL3_04_gna3,99.77%,100.00%;KL3_05_dgaA,100.00%,100.00%;KL3_06_dgaB,100.00%,100.00%;KL3_07_dgaC,98.89%,100.00%;KL3_08_wzx_KL3,98.57%,93.56%,truncated;KL3_09_atr2,100.00%,100.00%;KL3_10_gtr6,100.00%,100.00%;KL3_11_gtr7,99.17%,100.00%;KL3_12_wzy_KL3,99.68%,100.00%;KL3_13_gtr8,98.84%,100.00%;KL3_14_gtr9,98.91%,100.00%;KL3_15_itrA2,99.51%,100.00%;KL3_16_galU,98.63%,100.00%;KL3_17_ugd,99.29%,100.00%;KL3_18_gpi,99.64%,100.00%;KL3_19_gne1,100.00%,100.00%;KL3_20_pgm,99.34%,100.00%	0	0	0	0 / 20 (0.00%)	0	0	0	KL3_08_wzx_KL3,98.57%,93.56%,truncated	0
GCA_007197865.1_ASM719786v1_genomic	KL3	K3	Typeable	!	0.9949	0.9958	1 bp	20 / 20 (100.00%)	KL3_01_wzc,99.86%,100.00%;KL3_02_wzb,100.00%,100.00%;KL3_03_wza,99.73%,100.00%;KL3_04_gna3,99.77%,100.00%;KL3_05_dgaA,100.00%,100.00%;KL3_06_dgaB,100.00%,100.00%;KL3_07_dgaC,98.89%,100.00%;KL3_08_wzx_KL3,98.57%,93.56%,truncated;KL3_09_atr2,100.00%,100.00%;KL3_10_gtr6,100.00%,100.00%;KL3_11_gtr7,99.17%,100.00%;KL3_12_wzy_KL3,99.68%,100.00%;KL3_13_gtr8,98.84%,100.00%;KL3_14_gtr9,98.91%,100.00%;KL3_15_itrA2,99.51%,100.00%;KL3_16_galU,98.63%,100.00%;KL3_17_ugd,99.29%,100.00%;KL3_18_gpi,99.64%,100.00%;KL3_19_gne1,100.00%,100.00%;KL3_20_pgm,99.34%,100.00%	0	0	0	0 / 20 (0.00%)	0	0	0	KL3_08_wzx_KL3,98.57%,93.56%,truncated	0
GCA_007647215.1_ASM764721v1_genomic	KL3	K3	Typeable	!	0.9949	0.9958	1 bp	20 / 20 (100.00%)	KL3_01_wzc,99.86%,100.00%;KL3_02_wzb,100.00%,100.00%;KL3_03_wza,99.73%,100.00%;KL3_04_gna3,99.77%,100.00%;KL3_05_dgaA,100.00%,100.00%;KL3_06_dgaB,100.00%,100.00%;KL3_07_dgaC,98.89%,100.00%;KL3_08_wzx_KL3,98.57%,93.56%,truncated;KL3_09_atr2,100.00%,100.00%;KL3_10_gtr6,100.00%,100.00%;KL3_11_gtr7,99.17%,100.00%;KL3_12_wzy_KL3,99.68%,100.00%;KL3_13_gtr8,98.84%,100.00%;KL3_14_gtr9,98.91%,100.00%;KL3_15_itrA2,99.51%,100.00%;KL3_16_galU,98.63%,100.00%;KL3_17_ugd,99.29%,100.00%;KL3_18_gpi,99.64%,100.00%;KL3_19_gne1,100.00%,100.00%;KL3_20_pgm,99.34%,100.00%	0	0	0	0 / 20 (0.00%)	0	0	0	KL3_08_wzx_KL3,98.57%,93.56%,truncated	0
GCA_007999045.1_ASM799904v1_genomic	KL3	K3-v1	Typeable	!	0.9949	0.9957	0 bp	20 / 20 (100.00%)	KL3_01_wzc,99.86%,100.00%;KL3_02_wzb,100.00%,100.00%;KL3_03_wza,99.73%,100.00%;KL3_04_gna3,99.77%,100.00%;KL3_05_dgaA,100.00%,100.00%;KL3_06_dgaB,100.00%,100.00%;KL3_07_dgaC,98.89%,100.00%;KL3_08_wzx_KL3,98.57%,93.56%,truncated;KL3_09_atr2,100.00%,100.00%;KL3_10_gtr6,100.00%,43.93%,truncated;KL3_11_gtr7,99.17%,100.00%;KL3_12_wzy_KL3,99.68%,100.00%;KL3_13_gtr8,98.84%,100.00%;KL3_14_gtr9,98.91%,100.00%;KL3_15_itrA2,99.51%,100.00%;KL3_16_galU,98.63%,100.00%;KL3_17_ugd,99.29%,100.00%;KL3_18_gpi,99.64%,100.00%;KL3_19_gne1,100.00%,100.00%;KL3_20_pgm,99.34%,100.00%	0	0	0	0 / 20 (0.00%)	0	8	KL2_12_kpsS1,100.00%,32.08%,partial;KL165_08_psaD,100.00%,33.97%,partial;KL151_03_wza,100.00%,29.30%,partial;KL33_13_wzy_KL33,100.00%,24.27%,partial;KL2_14_gtr3,100.00%,49.75%,partial;KL49_19_fnlC,98.02%,27.30%,partial;KL170_04_gna2,100.00%,23.35%,partial;KL33_14_gtr5,100.00%,19.64%,partial	KL3_08_wzx_KL3,98.57%,93.56%,truncated;KL3_10_gtr6,100.00%,43.93%,truncated	0
GCA_007999145.1_ASM799914v1_genomic	KL3	K3	Typeable	!	0.9949	0.9958	1 bp	20 / 20 (100.00%)	KL3_01_wzc,99.86%,100.00%;KL3_02_wzb,100.00%,100.00%;KL3_03_wza,99.73%,100.00%;KL3_04_gna3,99.77%,100.00%;KL3_05_dgaA,100.00%,100.00%;KL3_06_dgaB,100.00%,100.00%;KL3_07_dgaC,98.89%,100.00%;KL3_08_wzx_KL3,98.57%,93.56%,truncated;KL3_09_atr2,100.00%,100.00%;KL3_10_gtr6,100.00%,100.00%;KL3_11_gtr7,99.17%,100.00%;KL3_12_wzy_KL3,99.68%,100.00%;KL3_13_gtr8,98.84%,100.00%;KL3_14_gtr9,98.91%,100.00%;KL3_15_itrA2,99.51%,100.00%;KL3_16_galU,98.63%,100.00%;KL3_17_ugd,99.29%,100.00%;KL3_18_gpi,99.64%,100.00%;KL3_19_gne1,100.00%,100.00%;KL3_20_pgm,99.34%,100.00%	0	0	0	0 / 20 (0.00%)	0	0	0	KL3_08_wzx_KL3,98.57%,93.56%,truncated	0
GCA_007999165.1_ASM799916v1_genomic	KL3	K3	Typeable	!	0.9949	0.9958	1 bp	20 / 20 (100.00%)	KL3_01_wzc,99.86%,100.00%;KL3_02_wzb,100.00%,100.00%;KL3_03_wza,99.73%,100.00%;KL3_04_gna3,99.77%,100.00%;KL3_05_dgaA,100.00%,100.00%;KL3_06_dgaB,100.00%,100.00%;KL3_07_dgaC,98.89%,100.00%;KL3_08_wzx_KL3,98.57%,93.56%,truncated;KL3_09_atr2,100.00%,100.00%;KL3_10_gtr6,100.00%,100.00%;KL3_11_gtr7,99.17%,100.00%;KL3_12_wzy_KL3,99.68%,100.00%;KL3_13_gtr8,98.84%,100.00%;KL3_14_gtr9,98.91%,100.00%;KL3_15_itrA2,99.51%,100.00%;KL3_16_galU,98.63%,100.00%;KL3_17_ugd,99.29%,100.00%;KL3_18_gpi,99.64%,100.00%;KL3_19_gne1,100.00%,100.00%;KL3_20_pgm,99.34%,100.00%	0	0	0	0 / 20 (0.00%)	0	0	0	KL3_08_wzx_KL3,98.57%,93.56%,truncated	0
GCA_007999175.1_ASM799917v1_genomic	KL3	K3	Typeable	!	0.9949	0.9958	1 bp	20 / 20 (100.00%)	KL3_01_wzc,99.86%,100.00%;KL3_02_wzb,100.00%,100.00%;KL3_03_wza,99.73%,100.00%;KL3_04_gna3,99.77%,100.00%;KL3_05_dgaA,100.00%,100.00%;KL3_06_dgaB,100.00%,100.00%;KL3_07_dgaC,98.89%,100.00%;KL3_08_wzx_KL3,98.57%,93.56%,truncated;KL3_09_atr2,100.00%,100.00%;KL3_10_gtr6,100.00%,100.00%;KL3_11_gtr7,99.17%,100.00%;KL3_12_wzy_KL3,99.68%,100.00%;KL3_13_gtr8,98.84%,100.00%;KL3_14_gtr9,98.91%,100.00%;KL3_15_itrA2,99.51%,100.00%;KL3_16_galU,98.63%,100.00%;KL3_17_ugd,99.29%,100.00%;KL3_18_gpi,99.64%,100.00%;KL3_19_gne1,100.00%,100.00%;KL3_20_pgm,99.34%,100.00%	0	0	0	0 / 20 (0.00%)	0	0	0	KL3_08_wzx_KL3,98.57%,93.56%,truncated	0
GCA_007999225.1_ASM799922v1_genomic	KL3	K3	Typeable	!	0.9949	0.9958	1 bp	20 / 20 (100.00%)	KL3_01_wzc,99.86%,100.00%;KL3_02_wzb,100.00%,100.00%;KL3_03_wza,99.73%,100.00%;KL3_04_gna3,99.77%,100.00%;KL3_05_dgaA,100.00%,100.00%;KL3_06_dgaB,100.00%,100.00%;KL3_07_dgaC,98.89%,100.00%;KL3_08_wzx_KL3,98.57%,93.56%,truncated;KL3_09_atr2,100.00%,100.00%;KL3_10_gtr6,100.00%,100.00%;KL3_11_gtr7,99.17%,100.00%;KL3_12_wzy_KL3,99.68%,100.00%;KL3_13_gtr8,98.84%,100.00%;KL3_14_gtr9,98.91%,100.00%;KL3_15_itrA2,99.51%,100.00%;KL3_16_galU,98.63%,100.00%;KL3_17_ugd,99.29%,100.00%;KL3_18_gpi,99.64%,100.00%;KL3_19_gne1,100.00%,100.00%;KL3_20_pgm,99.34%,100.00%	0	0	0	0 / 20 (0.00%)	0	0	0	KL3_08_wzx_KL3,98.57%,93.56%,truncated	0
GCA_007999305.1_ASM799930v1_genomic	KL3	K3	Typeable	!	0.9949	0.9958	1 bp	20 / 20 (100.00%)	KL3_01_wzc,99.86%,100.00%;KL3_02_wzb,100.00%,100.00%;KL3_03_wza,99.73%,100.00%;KL3_04_gna3,99.77%,100.00%;KL3_05_dgaA,100.00%,100.00%;KL3_06_dgaB,100.00%,100.00%;KL3_07_dgaC,98.89%,100.00%;KL3_08_wzx_KL3,98.57%,93.56%,truncated;KL3_09_atr2,100.00%,100.00%;KL3_10_gtr6,100.00%,100.00%;KL3_11_gtr7,99.17%,100.00%;KL3_12_wzy_KL3,99.68%,100.00%;KL3_13_gtr8,98.84%,100.00%;KL3_14_gtr9,98.91%,100.00%;KL3_15_itrA2,99.51%,100.00%;KL3_16_galU,98.63%,100.00%;KL3_17_ugd,99.29%,100.00%;KL3_18_gpi,99.64%,100.00%;KL3_19_gne1,100.00%,100.00%;KL3_20_pgm,99.34%,100.00%	0	0	0	0 / 20 (0.00%)	0	1	KL49_07_lgaC,100.00%,40.81%,partial	KL3_08_wzx_KL3,98.57%,93.56%,truncated	0
GCA_007999345.1_ASM799934v1_genomic	KL3	K3	Typeable	!	0.9949	0.9958	1 bp	20 / 20 (100.00%)	KL3_01_wzc,99.86%,100.00%;KL3_02_wzb,100.00%,100.00%;KL3_03_wza,99.73%,100.00%;KL3_04_gna3,99.77%,100.00%;KL3_05_dgaA,100.00%,100.00%;KL3_06_dgaB,100.00%,100.00%;KL3_07_dgaC,98.89%,100.00%;KL3_08_wzx_KL3,98.57%,93.56%,truncated;KL3_09_atr2,100.00%,100.00%;KL3_10_gtr6,100.00%,100.00%;KL3_11_gtr7,99.17%,100.00%;KL3_12_wzy_KL3,99.68%,100.00%;KL3_13_gtr8,98.84%,100.00%;KL3_14_gtr9,98.91%,100.00%;KL3_15_itrA2,99.51%,100.00%;KL3_16_galU,98.63%,100.00%;KL3_17_ugd,99.29%,100.00%;KL3_18_gpi,99.64%,100.00%;KL3_19_gne1,100.00%,100.00%;KL3_20_pgm,99.34%,100.00%	0	0	0	0 / 20 (0.00%)	0	24	KL49_14_wzy_KL49,100.00%,100.00%;KL183_21_gtr20,98.51%,100.00%;KL139_03_wza,100.00%,100.00%;KL139_01_wzc,100.00%,53.76%,partial;KL139_05_wzx_KL14,100.00%,90.21%,partial;KL49_16_wzx_KL49,100.00%,90.07%,partial;KL49_03_wza,100.00%,100.00%;KL139_16_pgt1,99.46%,60.03%,partial;KL49_18_fnlB,99.68%,84.82%,partial;KL49_10_lgaF,100.00%,100.00%;KL49_19_fnlC,100.00%,74.59%,partial;KL71_09_rmlB,90.81%,79.72%,partial;KL33_10_psaF,99.14%,66.29%,partial;KL33_07_psaC,100.00%,100.00%;KL49_15_gtr100,100.00%,56.79%,partial;KL139_06_gtr32,100.00%,59.05%,partial;KL77_08_psaD,99.44%,49.32%,partial;KL49_11_elaA,100.00%,50.77%,partial;KL49_02_wzb,100.00%,100.00%;KL33_06_psaB,99.21%,32.90%,partial;KL49_15_gtr100,100.00%,33.52%,partial;KL33_11_wzx_KL33,100.00%,25.90%,partial;KL49_19_fnlC,100.00%,26.49%,partial;KL54_20_qnr3,96.84%,29.32%,partial	KL3_08_wzx_KL3,98.57%,93.56%,truncated	0
GCA_007999365.1_ASM799936v1_genomic	KL3	K3-v1	Typeable	!	0.9949	0.9957	0 bp	20 / 20 (100.00%)	KL3_01_wzc,99.86%,100.00%;KL3_02_wzb,100.00%,100.00%;KL3_03_wza,99.73%,100.00%;KL3_04_gna3,99.77%,100.00%;KL3_05_dgaA,100.00%,100.00%;KL3_06_dgaB,100.00%,100.00%;KL3_07_dgaC,98.89%,100.00%;KL3_08_wzx_KL3,98.57%,93.56%,truncated;KL3_09_atr2,100.00%,100.00%;KL3_10_gtr6,100.00%,43.93%,truncated;KL3_11_gtr7,99.17%,100.00%;KL3_12_wzy_KL3,99.68%,100.00%;KL3_13_gtr8,98.84%,100.00%;KL3_14_gtr9,98.91%,100.00%;KL3_15_itrA2,99.51%,100.00%;KL3_16_galU,98.63%,100.00%;KL3_17_ugd,99.29%,100.00%;KL3_18_gpi,99.64%,100.00%;KL3_19_gne1,100.00%,100.00%;KL3_20_pgm,99.34%,100.00%	0	0	0	0 / 20 (0.00%)	0	2	KL165_08_psaD,100.00%,31.23%,partial;KL2_13_wzy_KL2,100.00%,16.26%,partial	KL3_08_wzx_KL3,98.57%,93.56%,truncated;KL3_10_gtr6,100.00%,43.93%,truncated	0
GCA_007999425.1_ASM799942v1_genomic	KL3	K3	Typeable	!	0.9949	0.9958	1 bp	20 / 20 (100.00%)	KL3_01_wzc,99.86%,100.00%;KL3_02_wzb,100.00%,100.00%;KL3_03_wza,99.73%,100.00%;KL3_04_gna3,99.77%,100.00%;KL3_05_dgaA,100.00%,100.00%;KL3_06_dgaB,100.00%,100.00%;KL3_07_dgaC,98.89%,100.00%;KL3_08_wzx_KL3,98.57%,93.56%,truncated;KL3_09_atr2,100.00%,100.00%;KL3_10_gtr6,100.00%,100.00%;KL3_11_gtr7,99.17%,100.00%;KL3_12_wzy_KL3,99.68%,100.00%;KL3_13_gtr8,98.84%,100.00%;KL3_14_gtr9,98.91%,100.00%;KL3_15_itrA2,99.51%,100.00%;KL3_16_galU,98.63%,100.00%;KL3_17_ugd,99.29%,100.00%;KL3_18_gpi,99.64%,100.00%;KL3_19_gne1,100.00%,100.00%;KL3_20_pgm,99.34%,100.00%	0	0	0	0 / 20 (0.00%)	0	19	KL49_19_fnlC,100.00%,39.46%,partial;KL49_14_wzy_KL49,100.00%,33.26%,partial;KL49_06_lgaB,100.00%,36.65%,partial;KL49_16_wzx_KL49,100.00%,28.13%,partial;KL49_02_wzb,100.00%,83.10%,partial;KL124_10_gtr5,100.00%,39.13%,partial;KL2_10_psaF,100.00%,30.95%,partial;KL120_06_psaB,100.00%,25.91%,partial;KL49_03_wza,100.00%,26.09%,partial;KL49_15_gtr100,100.00%,26.87%,partial;KL49_15_gtr100,100.00%,26.32%,partial;KL49_07_lgaC,100.00%,23.93%,partial;KL108_22_itrA3,100.00%,44.66%,partial;KL49_13_elaC,100.00%,33.59%,partial;KL58_05_psaA,100.00%,21.24%,partial;KL165_08_psaD,98.48%,18.08%,partial;KL121_04_gna2,100.00%,14.39%,partial;KL49_12_elaB,97.62%,18.42%,partial;KL121_07_psaC,100.00%,13.91%,partial	KL3_08_wzx_KL3,98.57%,93.56%,truncated	0
GCA_007999485.1_ASM799948v1_genomic	KL3	K3	Typeable	!	0.9949	0.9958	1 bp	20 / 20 (100.00%)	KL3_01_wzc,99.86%,100.00%;KL3_02_wzb,100.00%,100.00%;KL3_03_wza,99.73%,100.00%;KL3_04_gna3,99.77%,100.00%;KL3_05_dgaA,100.00%,100.00%;KL3_06_dgaB,100.00%,100.00%;KL3_07_dgaC,98.89%,100.00%;KL3_08_wzx_KL3,98.57%,93.56%,truncated;KL3_09_atr2,100.00%,100.00%;KL3_10_gtr6,100.00%,100.00%;KL3_11_gtr7,99.17%,100.00%;KL3_12_wzy_KL3,99.68%,100.00%;KL3_13_gtr8,98.84%,100.00%;KL3_14_gtr9,98.91%,100.00%;KL3_15_itrA2,99.51%,100.00%;KL3_16_galU,98.63%,100.00%;KL3_17_ugd,99.29%,100.00%;KL3_18_gpi,99.64%,100.00%;KL3_19_gne1,100.00%,100.00%;KL3_20_pgm,99.34%,100.00%	0	0	0	0 / 20 (0.00%)	0	1	KL33_05_psaA,100.00%,25.90%,partial	KL3_08_wzx_KL3,98.57%,93.56%,truncated	0
GCA_007999525.1_ASM799952v1_genomic	KL3	K3	Typeable	!	0.9949	0.9958	1 bp	20 / 20 (100.00%)	KL3_01_wzc,99.86%,100.00%;KL3_02_wzb,100.00%,100.00%;KL3_03_wza,99.73%,100.00%;KL3_04_gna3,99.77%,100.00%;KL3_05_dgaA,100.00%,100.00%;KL3_06_dgaB,100.00%,100.00%;KL3_07_dgaC,98.89%,100.00%;KL3_08_wzx_KL3,98.57%,93.56%,truncated;KL3_09_atr2,100.00%,100.00%;KL3_10_gtr6,100.00%,100.00%;KL3_11_gtr7,99.17%,100.00%;KL3_12_wzy_KL3,99.68%,100.00%;KL3_13_gtr8,98.84%,100.00%;KL3_14_gtr9,98.91%,100.00%;KL3_15_itrA2,99.51%,100.00%;KL3_16_galU,98.63%,100.00%;KL3_17_ugd,99.29%,100.00%;KL3_18_gpi,99.64%,100.00%;KL3_19_gne1,100.00%,100.00%;KL3_20_pgm,99.34%,100.00%	0	0	0	0 / 20 (0.00%)	0	0	0	KL3_08_wzx_KL3,98.57%,93.56%,truncated	0
GCA_007999555.1_ASM799955v1_genomic	KL3	K3	Typeable	!	0.9949	0.9958	1 bp	20 / 20 (100.00%)	KL3_01_wzc,99.86%,100.00%;KL3_02_wzb,100.00%,100.00%;KL3_03_wza,99.73%,100.00%;KL3_04_gna3,99.77%,100.00%;KL3_05_dgaA,100.00%,100.00%;KL3_06_dgaB,100.00%,100.00%;KL3_07_dgaC,98.89%,100.00%;KL3_08_wzx_KL3,98.57%,93.56%,truncated;KL3_09_atr2,100.00%,100.00%;KL3_10_gtr6,100.00%,100.00%;KL3_11_gtr7,99.17%,100.00%;KL3_12_wzy_KL3,99.68%,100.00%;KL3_13_gtr8,98.84%,100.00%;KL3_14_gtr9,98.91%,100.00%;KL3_15_itrA2,99.51%,100.00%;KL3_16_galU,98.63%,100.00%;KL3_17_ugd,99.29%,100.00%;KL3_18_gpi,99.64%,100.00%;KL3_19_gne1,100.00%,100.00%;KL3_20_pgm,99.34%,100.00%	0	0	0	0 / 20 (0.00%)	0	0	0	KL3_08_wzx_KL3,98.57%,93.56%,truncated	0
GCA_007999635.1_ASM799963v1_genomic	KL3	K3	Typeable	!	0.9949	0.9958	1 bp	20 / 20 (100.00%)	KL3_01_wzc,99.86%,100.00%;KL3_02_wzb,100.00%,100.00%;KL3_03_wza,99.73%,100.00%;KL3_04_gna3,99.77%,100.00%;KL3_05_dgaA,100.00%,100.00%;KL3_06_dgaB,100.00%,100.00%;KL3_07_dgaC,98.89%,100.00%;KL3_08_wzx_KL3,98.57%,93.56%,truncated;KL3_09_atr2,100.00%,100.00%;KL3_10_gtr6,100.00%,100.00%;KL3_11_gtr7,99.17%,100.00%;KL3_12_wzy_KL3,99.68%,100.00%;KL3_13_gtr8,98.84%,100.00%;KL3_14_gtr9,98.91%,100.00%;KL3_15_itrA2,99.51%,100.00%;KL3_16_galU,98.63%,100.00%;KL3_17_ugd,99.29%,100.00%;KL3_18_gpi,99.64%,100.00%;KL3_19_gne1,100.00%,100.00%;KL3_20_pgm,99.34%,100.00%	0	0	0	0 / 20 (0.00%)	0	0	0	KL3_08_wzx_KL3,98.57%,93.56%,truncated	0
GCA_007999645.1_ASM799964v1_genomic	KL3	K3	Typeable	!	0.9949	0.9958	1 bp	20 / 20 (100.00%)	KL3_01_wzc,99.86%,100.00%;KL3_02_wzb,100.00%,100.00%;KL3_03_wza,99.73%,100.00%;KL3_04_gna3,99.77%,100.00%;KL3_05_dgaA,100.00%,100.00%;KL3_06_dgaB,100.00%,100.00%;KL3_07_dgaC,98.89%,100.00%;KL3_08_wzx_KL3,98.57%,93.56%,truncated;KL3_09_atr2,100.00%,100.00%;KL3_10_gtr6,100.00%,100.00%;KL3_11_gtr7,99.17%,100.00%;KL3_12_wzy_KL3,99.68%,100.00%;KL3_13_gtr8,98.84%,100.00%;KL3_14_gtr9,98.91%,100.00%;KL3_15_itrA2,99.51%,100.00%;KL3_16_galU,98.63%,100.00%;KL3_17_ugd,99.29%,100.00%;KL3_18_gpi,99.64%,100.00%;KL3_19_gne1,100.00%,100.00%;KL3_20_pgm,99.34%,100.00%	0	0	0	0 / 20 (0.00%)	0	0	0	KL3_08_wzx_KL3,98.57%,93.56%,truncated	0
GCA_008000175.1_ASM800017v1_genomic	KL3	K3-v1	Typeable	!	0.9949	0.9957	0 bp	20 / 20 (100.00%)	KL3_01_wzc,99.86%,100.00%;KL3_02_wzb,100.00%,100.00%;KL3_03_wza,99.73%,100.00%;KL3_04_gna3,99.77%,100.00%;KL3_05_dgaA,100.00%,100.00%;KL3_06_dgaB,100.00%,100.00%;KL3_07_dgaC,98.89%,100.00%;KL3_08_wzx_KL3,98.57%,93.56%,truncated;KL3_09_atr2,100.00%,100.00%;KL3_10_gtr6,100.00%,43.93%,truncated;KL3_11_gtr7,99.17%,100.00%;KL3_12_wzy_KL3,99.68%,100.00%;KL3_13_gtr8,98.84%,100.00%;KL3_14_gtr9,98.91%,100.00%;KL3_15_itrA2,99.51%,100.00%;KL3_16_galU,98.63%,100.00%;KL3_17_ugd,99.29%,100.00%;KL3_18_gpi,99.64%,100.00%;KL3_19_gne1,100.00%,100.00%;KL3_20_pgm,99.34%,100.00%	0	0	0	0 / 20 (0.00%)	0	6	KL167_03_wza,99.26%,36.56%,partial;KL49_14_wzy_KL49,100.00%,29.74%,partial;KL49_16_wzx_KL49,100.00%,26.95%,partial;KL49_07_lgaC,100.00%,24.18%,partial;KL49_08_lgaD,100.00%,24.45%,partial;KL31_04_gna2,100.00%,13.21%,partial	KL3_08_wzx_KL3,98.57%,93.56%,truncated;KL3_10_gtr6,100.00%,43.93%,truncated	0
GCA_008000725.1_ASM800072v1_genomic	KL3	K3-v1	Typeable	!	0.9949	0.9957	0 bp	20 / 20 (100.00%)	KL3_01_wzc,99.86%,100.00%;KL3_02_wzb,100.00%,100.00%;KL3_03_wza,99.73%,100.00%;KL3_04_gna3,99.77%,100.00%;KL3_05_dgaA,100.00%,100.00%;KL3_06_dgaB,100.00%,100.00%;KL3_07_dgaC,98.89%,100.00%;KL3_08_wzx_KL3,98.57%,93.56%,truncated;KL3_09_atr2,100.00%,100.00%;KL3_10_gtr6,100.00%,43.93%,truncated;KL3_11_gtr7,99.17%,100.00%;KL3_12_wzy_KL3,99.68%,100.00%;KL3_13_gtr8,98.84%,100.00%;KL3_14_gtr9,98.91%,100.00%;KL3_15_itrA2,99.51%,100.00%;KL3_16_galU,98.63%,100.00%;KL3_17_ugd,99.29%,100.00%;KL3_18_gpi,99.64%,100.00%;KL3_19_gne1,100.00%,100.00%;KL3_20_pgm,99.34%,100.00%	0	0	0	0 / 20 (0.00%)	0	0	0	KL3_08_wzx_KL3,98.57%,93.56%,truncated;KL3_10_gtr6,100.00%,43.93%,truncated	0
GCA_008807055.1_ASM880705v1_genomic	KL3	K3	Typeable	!	0.9949	0.9958	1 bp	20 / 20 (100.00%)	KL3_01_wzc,99.86%,100.00%;KL3_02_wzb,100.00%,100.00%;KL3_03_wza,99.73%,100.00%;KL3_04_gna3,99.77%,100.00%;KL3_05_dgaA,100.00%,100.00%;KL3_06_dgaB,100.00%,100.00%;KL3_07_dgaC,98.89%,100.00%;KL3_08_wzx_KL3,98.57%,93.56%,truncated;KL3_09_atr2,100.00%,100.00%;KL3_10_gtr6,100.00%,100.00%;KL3_11_gtr7,99.17%,100.00%;KL3_12_wzy_KL3,99.68%,100.00%;KL3_13_gtr8,98.84%,100.00%;KL3_14_gtr9,98.91%,100.00%;KL3_15_itrA2,99.51%,100.00%;KL3_16_galU,98.63%,100.00%;KL3_17_ugd,99.29%,100.00%;KL3_18_gpi,99.64%,100.00%;KL3_19_gne1,100.00%,100.00%;KL3_20_pgm,99.34%,100.00%	0	0	0	0 / 20 (0.00%)	0	0	0	KL3_08_wzx_KL3,98.57%,93.56%,truncated	0
GCA_008830785.1_ASM883078v1_genomic	KL3	K3	Typeable	!	0.9949	0.9958	1 bp	20 / 20 (100.00%)	KL3_01_wzc,99.86%,100.00%;KL3_02_wzb,100.00%,100.00%;KL3_03_wza,99.73%,100.00%;KL3_04_gna3,99.77%,100.00%;KL3_05_dgaA,100.00%,100.00%;KL3_06_dgaB,100.00%,100.00%;KL3_07_dgaC,98.89%,100.00%;KL3_08_wzx_KL3,98.57%,93.56%,truncated;KL3_09_atr2,100.00%,100.00%;KL3_10_gtr6,100.00%,100.00%;KL3_11_gtr7,99.17%,100.00%;KL3_12_wzy_KL3,99.68%,100.00%;KL3_13_gtr8,98.84%,100.00%;KL3_14_gtr9,98.91%,100.00%;KL3_15_itrA2,99.51%,100.00%;KL3_16_galU,98.63%,100.00%;KL3_17_ugd,99.29%,100.00%;KL3_18_gpi,99.64%,100.00%;KL3_19_gne1,100.00%,100.00%;KL3_20_pgm,99.34%,100.00%	0	0	0	0 / 20 (0.00%)	0	0	0	KL3_08_wzx_KL3,98.57%,93.56%,truncated	0
GCA_008830795.1_ASM883079v1_genomic	KL3	K3	Typeable	!	0.9949	0.9958	1 bp	20 / 20 (100.00%)	KL3_01_wzc,99.86%,100.00%;KL3_02_wzb,100.00%,100.00%;KL3_03_wza,99.73%,100.00%;KL3_04_gna3,99.77%,100.00%;KL3_05_dgaA,100.00%,100.00%;KL3_06_dgaB,100.00%,100.00%;KL3_07_dgaC,98.89%,100.00%;KL3_08_wzx_KL3,98.57%,93.56%,truncated;KL3_09_atr2,100.00%,100.00%;KL3_10_gtr6,100.00%,100.00%;KL3_11_gtr7,99.17%,100.00%;KL3_12_wzy_KL3,99.68%,100.00%;KL3_13_gtr8,98.84%,100.00%;KL3_14_gtr9,98.91%,100.00%;KL3_15_itrA2,99.51%,100.00%;KL3_16_galU,98.63%,100.00%;KL3_17_ugd,99.29%,100.00%;KL3_18_gpi,99.64%,100.00%;KL3_19_gne1,100.00%,100.00%;KL3_20_pgm,99.34%,100.00%	0	0	0	0 / 20 (0.00%)	0	0	0	KL3_08_wzx_KL3,98.57%,93.56%,truncated	0
GCA_008830805.1_ASM883080v1_genomic	KL3	K3	Typeable	!	0.9949	0.9958	1 bp	20 / 20 (100.00%)	KL3_01_wzc,99.86%,100.00%;KL3_02_wzb,100.00%,100.00%;KL3_03_wza,99.73%,100.00%;KL3_04_gna3,99.77%,100.00%;KL3_05_dgaA,100.00%,100.00%;KL3_06_dgaB,100.00%,100.00%;KL3_07_dgaC,98.89%,100.00%;KL3_08_wzx_KL3,98.57%,93.56%,truncated;KL3_09_atr2,100.00%,100.00%;KL3_10_gtr6,100.00%,100.00%;KL3_11_gtr7,99.17%,100.00%;KL3_12_wzy_KL3,99.68%,100.00%;KL3_13_gtr8,98.84%,100.00%;KL3_14_gtr9,98.91%,100.00%;KL3_15_itrA2,99.51%,100.00%;KL3_16_galU,98.63%,100.00%;KL3_17_ugd,99.29%,100.00%;KL3_18_gpi,99.64%,100.00%;KL3_19_gne1,100.00%,100.00%;KL3_20_pgm,99.34%,100.00%	0	0	0	0 / 20 (0.00%)	0	0	0	KL3_08_wzx_KL3,98.57%,93.56%,truncated	0
GCA_008830835.1_ASM883083v1_genomic	KL3	K3-v1	Typeable	!	0.9949	0.9957	0 bp	20 / 20 (100.00%)	KL3_01_wzc,99.86%,100.00%;KL3_02_wzb,100.00%,100.00%;KL3_03_wza,99.73%,100.00%;KL3_04_gna3,99.77%,100.00%;KL3_05_dgaA,100.00%,100.00%;KL3_06_dgaB,100.00%,100.00%;KL3_07_dgaC,98.89%,100.00%;KL3_08_wzx_KL3,98.57%,93.56%,truncated;KL3_09_atr2,100.00%,100.00%;KL3_10_gtr6,100.00%,43.93%,truncated;KL3_11_gtr7,99.17%,100.00%;KL3_12_wzy_KL3,99.68%,100.00%;KL3_13_gtr8,98.84%,100.00%;KL3_14_gtr9,98.91%,100.00%;KL3_15_itrA2,99.51%,100.00%;KL3_16_galU,98.63%,100.00%;KL3_17_ugd,99.29%,100.00%;KL3_18_gpi,99.64%,100.00%;KL3_19_gne1,100.00%,100.00%;KL3_20_pgm,99.34%,100.00%	0	0	0	0 / 20 (0.00%)	0	0	0	KL3_08_wzx_KL3,98.57%,93.56%,truncated;KL3_10_gtr6,100.00%,43.93%,truncated	0
GCA_008830855.1_ASM883085v1_genomic	KL3	K3	Typeable	!	0.9949	0.9958	1 bp	20 / 20 (100.00%)	KL3_01_wzc,99.86%,100.00%;KL3_02_wzb,100.00%,100.00%;KL3_03_wza,99.73%,100.00%;KL3_04_gna3,99.77%,100.00%;KL3_05_dgaA,100.00%,100.00%;KL3_06_dgaB,100.00%,100.00%;KL3_07_dgaC,98.89%,100.00%;KL3_08_wzx_KL3,98.57%,93.56%,truncated;KL3_09_atr2,100.00%,100.00%;KL3_10_gtr6,100.00%,100.00%;KL3_11_gtr7,99.17%,100.00%;KL3_12_wzy_KL3,99.68%,100.00%;KL3_13_gtr8,98.84%,100.00%;KL3_14_gtr9,98.91%,100.00%;KL3_15_itrA2,99.51%,100.00%;KL3_16_galU,98.63%,100.00%;KL3_17_ugd,99.29%,100.00%;KL3_18_gpi,99.64%,100.00%;KL3_19_gne1,100.00%,100.00%;KL3_20_pgm,99.34%,100.00%	0	0	0	0 / 20 (0.00%)	0	0	0	KL3_08_wzx_KL3,98.57%,93.56%,truncated	0
GCA_008830895.1_ASM883089v1_genomic	KL3	K3	Typeable	!	0.9949	0.9958	1 bp	20 / 20 (100.00%)	KL3_01_wzc,99.86%,100.00%;KL3_02_wzb,100.00%,100.00%;KL3_03_wza,99.73%,100.00%;KL3_04_gna3,99.77%,100.00%;KL3_05_dgaA,100.00%,100.00%;KL3_06_dgaB,100.00%,100.00%;KL3_07_dgaC,98.89%,100.00%;KL3_08_wzx_KL3,98.57%,93.56%,truncated;KL3_09_atr2,100.00%,100.00%;KL3_10_gtr6,100.00%,100.00%;KL3_11_gtr7,99.17%,100.00%;KL3_12_wzy_KL3,99.68%,100.00%;KL3_13_gtr8,98.84%,100.00%;KL3_14_gtr9,98.91%,100.00%;KL3_15_itrA2,99.51%,100.00%;KL3_16_galU,98.63%,100.00%;KL3_17_ugd,99.29%,100.00%;KL3_18_gpi,99.64%,100.00%;KL3_19_gne1,100.00%,100.00%;KL3_20_pgm,99.34%,100.00%	0	0	0	0 / 20 (0.00%)	0	0	0	KL3_08_wzx_KL3,98.57%,93.56%,truncated	0
GCA_008830905.1_ASM883090v1_genomic	KL3	K3-v1	Typeable	!	0.9949	0.9957	0 bp	20 / 20 (100.00%)	KL3_01_wzc,99.86%,100.00%;KL3_02_wzb,100.00%,100.00%;KL3_03_wza,99.73%,100.00%;KL3_04_gna3,99.77%,100.00%;KL3_05_dgaA,100.00%,100.00%;KL3_06_dgaB,100.00%,100.00%;KL3_07_dgaC,98.89%,100.00%;KL3_08_wzx_KL3,98.57%,93.56%,truncated;KL3_09_atr2,100.00%,100.00%;KL3_10_gtr6,100.00%,43.93%,truncated;KL3_11_gtr7,99.17%,100.00%;KL3_12_wzy_KL3,99.68%,100.00%;KL3_13_gtr8,98.84%,100.00%;KL3_14_gtr9,98.91%,100.00%;KL3_15_itrA2,99.51%,100.00%;KL3_16_galU,98.63%,100.00%;KL3_17_ugd,99.29%,100.00%;KL3_18_gpi,99.64%,100.00%;KL3_19_gne1,100.00%,100.00%;KL3_20_pgm,99.34%,100.00%	0	0	0	0 / 20 (0.00%)	0	0	0	KL3_08_wzx_KL3,98.57%,93.56%,truncated;KL3_10_gtr6,100.00%,43.93%,truncated	0
GCA_008830945.1_ASM883094v1_genomic	KL3	K3	Typeable	!	0.9949	0.9958	1 bp	20 / 20 (100.00%)	KL3_01_wzc,99.86%,100.00%;KL3_02_wzb,100.00%,100.00%;KL3_03_wza,99.73%,100.00%;KL3_04_gna3,99.77%,100.00%;KL3_05_dgaA,100.00%,100.00%;KL3_06_dgaB,100.00%,100.00%;KL3_07_dgaC,98.89%,100.00%;KL3_08_wzx_KL3,98.57%,93.56%,truncated;KL3_09_atr2,100.00%,100.00%;KL3_10_gtr6,100.00%,100.00%;KL3_11_gtr7,99.17%,100.00%;KL3_12_wzy_KL3,99.68%,100.00%;KL3_13_gtr8,98.84%,100.00%;KL3_14_gtr9,98.91%,100.00%;KL3_15_itrA2,99.51%,100.00%;KL3_16_galU,98.63%,100.00%;KL3_17_ugd,99.29%,100.00%;KL3_18_gpi,99.64%,100.00%;KL3_19_gne1,100.00%,100.00%;KL3_20_pgm,99.34%,100.00%	0	0	0	0 / 20 (0.00%)	0	0	0	KL3_08_wzx_KL3,98.57%,93.56%,truncated	0
GCA_008830955.1_ASM883095v1_genomic	KL3	K3	Typeable	!	0.9949	0.9958	1 bp	20 / 20 (100.00%)	KL3_01_wzc,99.86%,100.00%;KL3_02_wzb,100.00%,100.00%;KL3_03_wza,99.73%,100.00%;KL3_04_gna3,99.77%,100.00%;KL3_05_dgaA,100.00%,100.00%;KL3_06_dgaB,100.00%,100.00%;KL3_07_dgaC,98.89%,100.00%;KL3_08_wzx_KL3,98.57%,93.56%,truncated;KL3_09_atr2,100.00%,100.00%;KL3_10_gtr6,100.00%,100.00%;KL3_11_gtr7,99.17%,100.00%;KL3_12_wzy_KL3,99.68%,100.00%;KL3_13_gtr8,98.84%,100.00%;KL3_14_gtr9,98.91%,100.00%;KL3_15_itrA2,99.51%,100.00%;KL3_16_galU,98.63%,100.00%;KL3_17_ugd,99.29%,100.00%;KL3_18_gpi,99.64%,100.00%;KL3_19_gne1,100.00%,100.00%;KL3_20_pgm,99.34%,100.00%	0	0	0	0 / 20 (0.00%)	0	0	0	KL3_08_wzx_KL3,98.57%,93.56%,truncated	0
GCA_008830985.1_ASM883098v1_genomic	KL3	K3-v1	Typeable	!	0.9949	0.9957	0 bp	20 / 20 (100.00%)	KL3_01_wzc,99.86%,100.00%;KL3_02_wzb,100.00%,100.00%;KL3_03_wza,99.73%,100.00%;KL3_04_gna3,99.77%,100.00%;KL3_05_dgaA,100.00%,100.00%;KL3_06_dgaB,100.00%,100.00%;KL3_07_dgaC,98.89%,100.00%;KL3_08_wzx_KL3,98.57%,93.56%,truncated;KL3_09_atr2,100.00%,100.00%;KL3_10_gtr6,100.00%,43.93%,truncated;KL3_11_gtr7,99.17%,100.00%;KL3_12_wzy_KL3,99.68%,100.00%;KL3_13_gtr8,98.84%,100.00%;KL3_14_gtr9,98.91%,100.00%;KL3_15_itrA2,99.51%,100.00%;KL3_16_galU,98.63%,100.00%;KL3_17_ugd,99.29%,100.00%;KL3_18_gpi,99.64%,100.00%;KL3_19_gne1,100.00%,100.00%;KL3_20_pgm,99.34%,100.00%	0	0	0	0 / 20 (0.00%)	0	0	0	KL3_08_wzx_KL3,98.57%,93.56%,truncated;KL3_10_gtr6,100.00%,43.93%,truncated	0
GCA_008830995.1_ASM883099v1_genomic	KL3	K3	Typeable	!	0.9949	0.9958	1 bp	20 / 20 (100.00%)	KL3_01_wzc,99.86%,100.00%;KL3_02_wzb,100.00%,100.00%;KL3_03_wza,99.73%,100.00%;KL3_04_gna3,99.77%,100.00%;KL3_05_dgaA,100.00%,100.00%;KL3_06_dgaB,100.00%,100.00%;KL3_07_dgaC,98.89%,100.00%;KL3_08_wzx_KL3,98.57%,93.56%,truncated;KL3_09_atr2,100.00%,100.00%;KL3_10_gtr6,100.00%,100.00%;KL3_11_gtr7,99.17%,100.00%;KL3_12_wzy_KL3,99.68%,100.00%;KL3_13_gtr8,98.84%,100.00%;KL3_14_gtr9,98.91%,100.00%;KL3_15_itrA2,99.51%,100.00%;KL3_16_galU,98.63%,100.00%;KL3_17_ugd,99.29%,100.00%;KL3_18_gpi,99.64%,100.00%;KL3_19_gne1,100.00%,100.00%;KL3_20_pgm,99.34%,100.00%	0	0	0	0 / 20 (0.00%)	0	0	0	KL3_08_wzx_KL3,98.57%,93.56%,truncated	0
GCA_009498335.1_ASM949833v1_genomic	KL3	K3	Typeable	!	0.9949	0.9958	1 bp	20 / 20 (100.00%)	KL3_01_wzc,99.86%,100.00%;KL3_02_wzb,100.00%,100.00%;KL3_03_wza,99.73%,100.00%;KL3_04_gna3,99.77%,100.00%;KL3_05_dgaA,100.00%,100.00%;KL3_06_dgaB,100.00%,100.00%;KL3_07_dgaC,98.89%,100.00%;KL3_08_wzx_KL3,98.57%,93.56%,truncated;KL3_09_atr2,100.00%,100.00%;KL3_10_gtr6,100.00%,100.00%;KL3_11_gtr7,99.17%,100.00%;KL3_12_wzy_KL3,99.68%,100.00%;KL3_13_gtr8,98.84%,100.00%;KL3_14_gtr9,98.91%,100.00%;KL3_15_itrA2,99.51%,100.00%;KL3_16_galU,98.63%,100.00%;KL3_17_ugd,99.29%,100.00%;KL3_18_gpi,99.64%,100.00%;KL3_19_gne1,100.00%,100.00%;KL3_20_pgm,99.34%,100.00%	0	0	0	0 / 20 (0.00%)	0	0	0	KL3_08_wzx_KL3,98.57%,93.56%,truncated	0
GCA_009753645.1_ASM975364v1_genomic	KL3	K3	Typeable	!	0.9949	0.9958	1 bp	20 / 20 (100.00%)	KL3_01_wzc,99.86%,100.00%;KL3_02_wzb,100.00%,100.00%;KL3_03_wza,99.73%,100.00%;KL3_04_gna3,99.77%,100.00%;KL3_05_dgaA,100.00%,100.00%;KL3_06_dgaB,100.00%,100.00%;KL3_07_dgaC,98.89%,100.00%;KL3_08_wzx_KL3,98.57%,93.56%,truncated;KL3_09_atr2,100.00%,100.00%;KL3_10_gtr6,100.00%,100.00%;KL3_11_gtr7,99.17%,100.00%;KL3_12_wzy_KL3,99.68%,100.00%;KL3_13_gtr8,98.84%,100.00%;KL3_14_gtr9,98.91%,100.00%;KL3_15_itrA2,99.51%,100.00%;KL3_16_galU,98.63%,100.00%;KL3_17_ugd,99.29%,100.00%;KL3_18_gpi,99.64%,100.00%;KL3_19_gne1,100.00%,100.00%;KL3_20_pgm,99.34%,100.00%	0	0	0	0 / 20 (0.00%)	0	0	0	KL3_08_wzx_KL3,98.57%,93.56%,truncated	0
GCA_009753685.1_ASM975368v1_genomic	KL3	K3	Typeable	!	0.9949	0.9958	1 bp	20 / 20 (100.00%)	KL3_01_wzc,99.86%,100.00%;KL3_02_wzb,100.00%,100.00%;KL3_03_wza,99.73%,100.00%;KL3_04_gna3,99.77%,100.00%;KL3_05_dgaA,100.00%,100.00%;KL3_06_dgaB,100.00%,100.00%;KL3_07_dgaC,98.89%,100.00%;KL3_08_wzx_KL3,98.57%,93.56%,truncated;KL3_09_atr2,100.00%,100.00%;KL3_10_gtr6,100.00%,100.00%;KL3_11_gtr7,99.17%,100.00%;KL3_12_wzy_KL3,99.68%,100.00%;KL3_13_gtr8,98.84%,100.00%;KL3_14_gtr9,98.91%,100.00%;KL3_15_itrA2,99.51%,100.00%;KL3_16_galU,98.63%,100.00%;KL3_17_ugd,99.29%,100.00%;KL3_18_gpi,99.64%,100.00%;KL3_19_gne1,100.00%,100.00%;KL3_20_pgm,99.34%,100.00%	0	0	0	0 / 20 (0.00%)	0	0	0	KL3_08_wzx_KL3,98.57%,93.56%,truncated	0
GCA_009753745.1_ASM975374v1_genomic	KL3	K3	Typeable	!	0.9949	0.9958	1 bp	20 / 20 (100.00%)	KL3_01_wzc,99.86%,100.00%;KL3_02_wzb,100.00%,100.00%;KL3_03_wza,99.73%,100.00%;KL3_04_gna3,99.77%,100.00%;KL3_05_dgaA,100.00%,100.00%;KL3_06_dgaB,100.00%,100.00%;KL3_07_dgaC,98.89%,100.00%;KL3_08_wzx_KL3,98.57%,93.56%,truncated;KL3_09_atr2,100.00%,100.00%;KL3_10_gtr6,100.00%,100.00%;KL3_11_gtr7,99.17%,100.00%;KL3_12_wzy_KL3,99.68%,100.00%;KL3_13_gtr8,98.84%,100.00%;KL3_14_gtr9,98.91%,100.00%;KL3_15_itrA2,99.51%,100.00%;KL3_16_galU,98.63%,100.00%;KL3_17_ugd,99.29%,100.00%;KL3_18_gpi,99.64%,100.00%;KL3_19_gne1,100.00%,100.00%;KL3_20_pgm,99.34%,100.00%	0	0	0	0 / 20 (0.00%)	0	0	0	KL3_08_wzx_KL3,98.57%,93.56%,truncated	0
GCA_009753845.1_ASM975384v1_genomic	KL3	K3	Typeable	!	0.9949	0.9958	1 bp	20 / 20 (100.00%)	KL3_01_wzc,99.86%,100.00%;KL3_02_wzb,100.00%,100.00%;KL3_03_wza,99.73%,100.00%;KL3_04_gna3,99.77%,100.00%;KL3_05_dgaA,100.00%,100.00%;KL3_06_dgaB,100.00%,100.00%;KL3_07_dgaC,98.89%,100.00%;KL3_08_wzx_KL3,98.57%,93.56%,truncated;KL3_09_atr2,100.00%,100.00%;KL3_10_gtr6,100.00%,100.00%;KL3_11_gtr7,99.17%,100.00%;KL3_12_wzy_KL3,99.68%,100.00%;KL3_13_gtr8,98.84%,100.00%;KL3_14_gtr9,98.91%,100.00%;KL3_15_itrA2,99.51%,100.00%;KL3_16_galU,98.63%,100.00%;KL3_17_ugd,99.29%,100.00%;KL3_18_gpi,99.64%,100.00%;KL3_19_gne1,100.00%,100.00%;KL3_20_pgm,99.34%,100.00%	0	0	0	0 / 20 (0.00%)	0	0	0	KL3_08_wzx_KL3,98.57%,93.56%,truncated	0
GCA_009753855.1_ASM975385v1_genomic	KL3	K3	Typeable	!	0.9949	0.9958	1 bp	20 / 20 (100.00%)	KL3_01_wzc,99.86%,100.00%;KL3_02_wzb,100.00%,100.00%;KL3_03_wza,99.73%,100.00%;KL3_04_gna3,99.77%,100.00%;KL3_05_dgaA,100.00%,100.00%;KL3_06_dgaB,100.00%,100.00%;KL3_07_dgaC,98.89%,100.00%;KL3_08_wzx_KL3,98.57%,93.56%,truncated;KL3_09_atr2,100.00%,100.00%;KL3_10_gtr6,100.00%,100.00%;KL3_11_gtr7,99.17%,100.00%;KL3_12_wzy_KL3,99.68%,100.00%;KL3_13_gtr8,98.84%,100.00%;KL3_14_gtr9,98.91%,100.00%;KL3_15_itrA2,99.51%,100.00%;KL3_16_galU,98.63%,100.00%;KL3_17_ugd,99.29%,100.00%;KL3_18_gpi,99.64%,100.00%;KL3_19_gne1,100.00%,100.00%;KL3_20_pgm,99.34%,100.00%	0	0	0	0 / 20 (0.00%)	0	0	0	KL3_08_wzx_KL3,98.57%,93.56%,truncated	0
GCA_009753925.1_ASM975392v1_genomic	KL3	K3	Typeable	!	0.9949	0.9958	1 bp	20 / 20 (100.00%)	KL3_01_wzc,99.86%,100.00%;KL3_02_wzb,100.00%,100.00%;KL3_03_wza,99.73%,100.00%;KL3_04_gna3,99.77%,100.00%;KL3_05_dgaA,100.00%,100.00%;KL3_06_dgaB,100.00%,100.00%;KL3_07_dgaC,98.89%,100.00%;KL3_08_wzx_KL3,98.57%,93.56%,truncated;KL3_09_atr2,100.00%,100.00%;KL3_10_gtr6,100.00%,100.00%;KL3_11_gtr7,99.17%,100.00%;KL3_12_wzy_KL3,99.68%,100.00%;KL3_13_gtr8,98.84%,100.00%;KL3_14_gtr9,98.91%,100.00%;KL3_15_itrA2,99.51%,100.00%;KL3_16_galU,98.63%,100.00%;KL3_17_ugd,99.29%,100.00%;KL3_18_gpi,99.64%,100.00%;KL3_19_gne1,100.00%,100.00%;KL3_20_pgm,99.34%,100.00%	0	0	0	0 / 20 (0.00%)	0	0	0	KL3_08_wzx_KL3,98.57%,93.56%,truncated	0
GCA_009753965.1_ASM975396v1_genomic	KL3	K3-v1	Typeable	!	0.9949	0.993	-57 bp	20 / 20 (100.00%)	KL3_01_wzc,99.86%,100.00%;KL3_02_wzb,100.00%,100.00%;KL3_03_wza,99.73%,100.00%;KL3_04_gna3,99.77%,100.00%;KL3_05_dgaA,100.00%,100.00%;KL3_06_dgaB,100.00%,100.00%;KL3_07_dgaC,98.89%,100.00%;KL3_08_wzx_KL3,98.57%,93.56%,truncated;KL3_09_atr2,100.00%,100.00%;KL3_10_gtr6,100.00%,39.02%,truncated;KL3_11_gtr7,99.17%,100.00%;KL3_12_wzy_KL3,99.68%,100.00%;KL3_13_gtr8,98.84%,100.00%;KL3_14_gtr9,98.91%,100.00%;KL3_15_itrA2,99.51%,100.00%;KL3_16_galU,98.63%,100.00%;KL3_17_ugd,99.29%,100.00%;KL3_18_gpi,99.64%,100.00%;KL3_19_gne1,100.00%,100.00%;KL3_20_pgm,99.34%,100.00%	0	0	0	0 / 20 (0.00%)	0	0	0	KL3_08_wzx_KL3,98.57%,93.56%,truncated;KL3_10_gtr6,100.00%,39.02%,truncated	0
GCA_009753995.1_ASM975399v1_genomic	KL3	K3	Typeable	!	0.9949	0.9958	1 bp	20 / 20 (100.00%)	KL3_01_wzc,99.86%,100.00%;KL3_02_wzb,100.00%,100.00%;KL3_03_wza,99.73%,100.00%;KL3_04_gna3,99.77%,100.00%;KL3_05_dgaA,100.00%,100.00%;KL3_06_dgaB,100.00%,100.00%;KL3_07_dgaC,98.89%,100.00%;KL3_08_wzx_KL3,98.57%,93.56%,truncated;KL3_09_atr2,100.00%,100.00%;KL3_10_gtr6,100.00%,100.00%;KL3_11_gtr7,99.17%,100.00%;KL3_12_wzy_KL3,99.68%,100.00%;KL3_13_gtr8,98.84%,100.00%;KL3_14_gtr9,98.91%,100.00%;KL3_15_itrA2,99.51%,100.00%;KL3_16_galU,98.63%,100.00%;KL3_17_ugd,99.29%,100.00%;KL3_18_gpi,99.64%,100.00%;KL3_19_gne1,100.00%,100.00%;KL3_20_pgm,99.34%,100.00%	0	0	0	0 / 20 (0.00%)	0	0	0	KL3_08_wzx_KL3,98.57%,93.56%,truncated	0
GCA_009754005.1_ASM975400v1_genomic	KL3	K3	Typeable	!	0.9949	0.9958	1 bp	20 / 20 (100.00%)	KL3_01_wzc,99.86%,100.00%;KL3_02_wzb,100.00%,100.00%;KL3_03_wza,99.73%,100.00%;KL3_04_gna3,99.77%,100.00%;KL3_05_dgaA,100.00%,100.00%;KL3_06_dgaB,100.00%,100.00%;KL3_07_dgaC,98.89%,100.00%;KL3_08_wzx_KL3,98.57%,93.56%,truncated;KL3_09_atr2,100.00%,100.00%;KL3_10_gtr6,100.00%,100.00%;KL3_11_gtr7,99.17%,100.00%;KL3_12_wzy_KL3,99.68%,100.00%;KL3_13_gtr8,98.84%,100.00%;KL3_14_gtr9,98.91%,100.00%;KL3_15_itrA2,99.51%,100.00%;KL3_16_galU,98.63%,100.00%;KL3_17_ugd,99.29%,100.00%;KL3_18_gpi,99.64%,100.00%;KL3_19_gne1,100.00%,100.00%;KL3_20_pgm,99.34%,100.00%	0	0	0	0 / 20 (0.00%)	0	0	0	KL3_08_wzx_KL3,98.57%,93.56%,truncated	0
GCA_009758295.1_ASM975829v1_genomic	KL3	K3	Typeable	!	0.9949	0.9958	1 bp	20 / 20 (100.00%)	KL3_01_wzc,99.86%,100.00%;KL3_02_wzb,100.00%,100.00%;KL3_03_wza,99.73%,100.00%;KL3_04_gna3,99.77%,100.00%;KL3_05_dgaA,100.00%,100.00%;KL3_06_dgaB,100.00%,100.00%;KL3_07_dgaC,98.89%,100.00%;KL3_08_wzx_KL3,98.57%,93.56%,truncated;KL3_09_atr2,100.00%,100.00%;KL3_10_gtr6,100.00%,100.00%;KL3_11_gtr7,99.17%,100.00%;KL3_12_wzy_KL3,99.68%,100.00%;KL3_13_gtr8,98.84%,100.00%;KL3_14_gtr9,98.91%,100.00%;KL3_15_itrA2,99.51%,100.00%;KL3_16_galU,98.63%,100.00%;KL3_17_ugd,99.29%,100.00%;KL3_18_gpi,99.64%,100.00%;KL3_19_gne1,100.00%,100.00%;KL3_20_pgm,99.34%,100.00%	0	0	0	0 / 20 (0.00%)	0	0	0	KL3_08_wzx_KL3,98.57%,93.56%,truncated	0
GCA_009758395.1_ASM975839v1_genomic	KL3	K3-v1	Typeable	!	0.9949	0.9957	0 bp	20 / 20 (100.00%)	KL3_01_wzc,99.86%,100.00%;KL3_02_wzb,100.00%,100.00%;KL3_03_wza,99.73%,100.00%;KL3_04_gna3,99.77%,100.00%;KL3_05_dgaA,100.00%,100.00%;KL3_06_dgaB,100.00%,100.00%;KL3_07_dgaC,98.89%,100.00%;KL3_08_wzx_KL3,98.57%,93.56%,truncated;KL3_09_atr2,100.00%,100.00%;KL3_10_gtr6,100.00%,43.93%,truncated;KL3_11_gtr7,99.17%,100.00%;KL3_12_wzy_KL3,99.68%,100.00%;KL3_13_gtr8,98.84%,100.00%;KL3_14_gtr9,98.91%,100.00%;KL3_15_itrA2,99.51%,100.00%;KL3_16_galU,98.63%,100.00%;KL3_17_ugd,99.29%,100.00%;KL3_18_gpi,99.64%,100.00%;KL3_19_gne1,100.00%,100.00%;KL3_20_pgm,99.34%,100.00%	0	0	0	0 / 20 (0.00%)	0	0	0	KL3_08_wzx_KL3,98.57%,93.56%,truncated;KL3_10_gtr6,100.00%,43.93%,truncated	0
GCA_009759995.1_ASM975999v1_genomic	KL3	K3-v1	Typeable	!	0.9949	0.9957	0 bp	20 / 20 (100.00%)	KL3_01_wzc,99.86%,100.00%;KL3_02_wzb,100.00%,100.00%;KL3_03_wza,99.73%,100.00%;KL3_04_gna3,99.77%,100.00%;KL3_05_dgaA,100.00%,100.00%;KL3_06_dgaB,100.00%,100.00%;KL3_07_dgaC,98.89%,100.00%;KL3_08_wzx_KL3,98.57%,93.56%,truncated;KL3_09_atr2,100.00%,100.00%;KL3_10_gtr6,100.00%,43.93%,truncated;KL3_11_gtr7,99.17%,100.00%;KL3_12_wzy_KL3,99.68%,100.00%;KL3_13_gtr8,98.84%,100.00%;KL3_14_gtr9,98.91%,100.00%;KL3_15_itrA2,99.51%,100.00%;KL3_16_galU,98.63%,100.00%;KL3_17_ugd,99.29%,100.00%;KL3_18_gpi,99.64%,100.00%;KL3_19_gne1,100.00%,100.00%;KL3_20_pgm,99.34%,100.00%	0	0	0	0 / 20 (0.00%)	0	0	0	KL3_08_wzx_KL3,98.57%,93.56%,truncated;KL3_10_gtr6,100.00%,43.93%,truncated	0
GCA_009887985.1_ASM988798v1_genomic	KL3	K3-v1	Typeable	!	0.994	0.9999	-1 bp	20 / 20 (100.00%)	KL3_01_wzc,100.00%,100.00%;KL3_02_wzb,100.00%,100.00%;KL3_03_wza,100.00%,100.00%;KL3_04_gna3,99.77%,100.00%;KL3_05_dgaA,100.00%,100.00%;KL3_06_dgaB,100.00%,100.00%;KL3_07_dgaC,99.16%,100.00%;KL3_08_wzx_KL3,99.11%,100.00%;KL3_09_atr2,100.00%,100.00%;KL3_10_gtr6,100.00%,43.93%,truncated;KL3_11_gtr7,99.45%,100.00%;KL3_12_wzy_KL3,100.00%,100.00%;KL3_13_gtr8,98.26%,100.00%;KL3_14_gtr9,99.27%,100.00%;KL3_15_itrA2,98.54%,100.00%;KL3_16_galU,96.91%,100.00%;KL3_17_ugd,99.76%,100.00%;KL3_18_gpi,99.28%,100.00%;KL3_19_gne1,99.11%,100.00%;KL3_20_pgm,99.34%,100.00%	0	0	0	0 / 20 (0.00%)	0	0	0	KL3_10_gtr6,100.00%,43.93%,truncated	0
GCA_010179075.1_ASM1017907v1_genomic	KL3	K3	Typeable	!	0.9949	0.9958	1 bp	20 / 20 (100.00%)	KL3_01_wzc,99.86%,100.00%;KL3_02_wzb,100.00%,100.00%;KL3_03_wza,99.73%,100.00%;KL3_04_gna3,99.77%,100.00%;KL3_05_dgaA,100.00%,100.00%;KL3_06_dgaB,100.00%,100.00%;KL3_07_dgaC,98.89%,100.00%;KL3_08_wzx_KL3,98.57%,93.56%,truncated;KL3_09_atr2,100.00%,100.00%;KL3_10_gtr6,100.00%,100.00%;KL3_11_gtr7,99.17%,100.00%;KL3_12_wzy_KL3,99.68%,100.00%;KL3_13_gtr8,98.84%,100.00%;KL3_14_gtr9,98.91%,100.00%;KL3_15_itrA2,99.51%,100.00%;KL3_16_galU,98.63%,100.00%;KL3_17_ugd,99.29%,100.00%;KL3_18_gpi,99.64%,100.00%;KL3_19_gne1,100.00%,100.00%;KL3_20_pgm,99.34%,100.00%	0	0	0	0 / 20 (0.00%)	0	0	0	KL3_08_wzx_KL3,98.57%,93.56%,truncated	0
GCA_010499955.1_ASM1049995v1_genomic	KL3	K3-v1	Typeable	!	0.9949	0.9957	0 bp	20 / 20 (100.00%)	KL3_01_wzc,99.86%,100.00%;KL3_02_wzb,100.00%,100.00%;KL3_03_wza,99.73%,100.00%;KL3_04_gna3,99.77%,100.00%;KL3_05_dgaA,100.00%,100.00%;KL3_06_dgaB,100.00%,100.00%;KL3_07_dgaC,98.89%,100.00%;KL3_08_wzx_KL3,98.57%,93.56%,truncated;KL3_09_atr2,100.00%,100.00%;KL3_10_gtr6,100.00%,43.93%,truncated;KL3_11_gtr7,99.17%,100.00%;KL3_12_wzy_KL3,99.68%,100.00%;KL3_13_gtr8,98.84%,100.00%;KL3_14_gtr9,98.91%,100.00%;KL3_15_itrA2,99.51%,100.00%;KL3_16_galU,98.63%,100.00%;KL3_17_ugd,99.29%,100.00%;KL3_18_gpi,99.64%,100.00%;KL3_19_gne1,100.00%,100.00%;KL3_20_pgm,99.34%,100.00%	0	0	0	0 / 20 (0.00%)	0	0	0	KL3_08_wzx_KL3,98.57%,93.56%,truncated;KL3_10_gtr6,100.00%,43.93%,truncated	0
GCA_010500475.1_ASM1050047v1_genomic	KL3	K3	Typeable	!	0.9949	0.9958	1 bp	20 / 20 (100.00%)	KL3_01_wzc,99.86%,100.00%;KL3_02_wzb,100.00%,100.00%;KL3_03_wza,99.73%,100.00%;KL3_04_gna3,99.77%,100.00%;KL3_05_dgaA,100.00%,100.00%;KL3_06_dgaB,100.00%,100.00%;KL3_07_dgaC,98.89%,100.00%;KL3_08_wzx_KL3,98.57%,93.56%,truncated;KL3_09_atr2,100.00%,100.00%;KL3_10_gtr6,100.00%,100.00%;KL3_11_gtr7,99.17%,100.00%;KL3_12_wzy_KL3,99.68%,100.00%;KL3_13_gtr8,98.84%,100.00%;KL3_14_gtr9,98.91%,100.00%;KL3_15_itrA2,99.51%,100.00%;KL3_16_galU,98.63%,100.00%;KL3_17_ugd,99.29%,100.00%;KL3_18_gpi,99.64%,100.00%;KL3_19_gne1,100.00%,100.00%;KL3_20_pgm,99.34%,100.00%	0	0	0	0 / 20 (0.00%)	0	0	0	KL3_08_wzx_KL3,98.57%,93.56%,truncated	0
GCA_010500535.1_ASM1050053v1_genomic	KL3	K3	Typeable	!	0.9949	0.9958	1 bp	20 / 20 (100.00%)	KL3_01_wzc,99.86%,100.00%;KL3_02_wzb,100.00%,100.00%;KL3_03_wza,99.73%,100.00%;KL3_04_gna3,99.77%,100.00%;KL3_05_dgaA,100.00%,100.00%;KL3_06_dgaB,100.00%,100.00%;KL3_07_dgaC,98.89%,100.00%;KL3_08_wzx_KL3,98.57%,93.56%,truncated;KL3_09_atr2,100.00%,100.00%;KL3_10_gtr6,100.00%,100.00%;KL3_11_gtr7,99.17%,100.00%;KL3_12_wzy_KL3,99.68%,100.00%;KL3_13_gtr8,98.84%,100.00%;KL3_14_gtr9,98.91%,100.00%;KL3_15_itrA2,99.51%,100.00%;KL3_16_galU,98.63%,100.00%;KL3_17_ugd,99.29%,100.00%;KL3_18_gpi,99.64%,100.00%;KL3_19_gne1,100.00%,100.00%;KL3_20_pgm,99.34%,100.00%	0	0	0	0 / 20 (0.00%)	0	0	0	KL3_08_wzx_KL3,98.57%,93.56%,truncated	0
GCA_011683355.1_ASM1168335v1_genomic	KL3	K3	Typeable	!	0.9949	0.9958	1 bp	20 / 20 (100.00%)	KL3_01_wzc,99.86%,100.00%;KL3_02_wzb,100.00%,100.00%;KL3_03_wza,99.73%,100.00%;KL3_04_gna3,99.77%,100.00%;KL3_05_dgaA,100.00%,100.00%;KL3_06_dgaB,100.00%,100.00%;KL3_07_dgaC,98.89%,100.00%;KL3_08_wzx_KL3,98.57%,93.56%,truncated;KL3_09_atr2,100.00%,100.00%;KL3_10_gtr6,100.00%,100.00%;KL3_11_gtr7,99.17%,100.00%;KL3_12_wzy_KL3,99.68%,100.00%;KL3_13_gtr8,98.84%,100.00%;KL3_14_gtr9,98.91%,100.00%;KL3_15_itrA2,99.51%,100.00%;KL3_16_galU,98.63%,100.00%;KL3_17_ugd,99.29%,100.00%;KL3_18_gpi,99.64%,100.00%;KL3_19_gne1,100.00%,100.00%;KL3_20_pgm,99.34%,100.00%	0	0	0	0 / 20 (0.00%)	0	0	0	KL3_08_wzx_KL3,98.57%,93.56%,truncated	0
GCA_011683365.1_ASM1168336v1_genomic	KL3	K3	Typeable	!	0.9949	0.9958	1 bp	20 / 20 (100.00%)	KL3_01_wzc,99.86%,100.00%;KL3_02_wzb,100.00%,100.00%;KL3_03_wza,99.73%,100.00%;KL3_04_gna3,99.77%,100.00%;KL3_05_dgaA,100.00%,100.00%;KL3_06_dgaB,100.00%,100.00%;KL3_07_dgaC,98.89%,100.00%;KL3_08_wzx_KL3,98.57%,93.56%,truncated;KL3_09_atr2,100.00%,100.00%;KL3_10_gtr6,100.00%,100.00%;KL3_11_gtr7,99.17%,100.00%;KL3_12_wzy_KL3,99.68%,100.00%;KL3_13_gtr8,98.84%,100.00%;KL3_14_gtr9,98.91%,100.00%;KL3_15_itrA2,99.51%,100.00%;KL3_16_galU,98.63%,100.00%;KL3_17_ugd,99.29%,100.00%;KL3_18_gpi,99.64%,100.00%;KL3_19_gne1,100.00%,100.00%;KL3_20_pgm,99.34%,100.00%	0	0	0	0 / 20 (0.00%)	0	0	0	KL3_08_wzx_KL3,98.57%,93.56%,truncated	0
GCA_011683395.1_ASM1168339v1_genomic	KL3	K3	Typeable	!	0.9949	0.9958	1 bp	20 / 20 (100.00%)	KL3_01_wzc,99.86%,100.00%;KL3_02_wzb,100.00%,100.00%;KL3_03_wza,99.73%,100.00%;KL3_04_gna3,99.77%,100.00%;KL3_05_dgaA,100.00%,100.00%;KL3_06_dgaB,100.00%,100.00%;KL3_07_dgaC,98.89%,100.00%;KL3_08_wzx_KL3,98.57%,93.56%,truncated;KL3_09_atr2,100.00%,100.00%;KL3_10_gtr6,100.00%,100.00%;KL3_11_gtr7,99.17%,100.00%;KL3_12_wzy_KL3,99.68%,100.00%;KL3_13_gtr8,98.84%,100.00%;KL3_14_gtr9,98.91%,100.00%;KL3_15_itrA2,99.51%,100.00%;KL3_16_galU,98.63%,100.00%;KL3_17_ugd,99.29%,100.00%;KL3_18_gpi,99.64%,100.00%;KL3_19_gne1,100.00%,100.00%;KL3_20_pgm,99.34%,100.00%	0	0	0	0 / 20 (0.00%)	0	0	0	KL3_08_wzx_KL3,98.57%,93.56%,truncated	0
GCA_011683425.1_ASM1168342v1_genomic	KL3	K3	Typeable	!	0.9949	0.9958	1 bp	20 / 20 (100.00%)	KL3_01_wzc,99.86%,100.00%;KL3_02_wzb,100.00%,100.00%;KL3_03_wza,99.73%,100.00%;KL3_04_gna3,99.77%,100.00%;KL3_05_dgaA,100.00%,100.00%;KL3_06_dgaB,100.00%,100.00%;KL3_07_dgaC,98.89%,100.00%;KL3_08_wzx_KL3,98.57%,93.56%,truncated;KL3_09_atr2,100.00%,100.00%;KL3_10_gtr6,100.00%,100.00%;KL3_11_gtr7,99.17%,100.00%;KL3_12_wzy_KL3,99.68%,100.00%;KL3_13_gtr8,98.84%,100.00%;KL3_14_gtr9,98.91%,100.00%;KL3_15_itrA2,99.51%,100.00%;KL3_16_galU,98.63%,100.00%;KL3_17_ugd,99.29%,100.00%;KL3_18_gpi,99.64%,100.00%;KL3_19_gne1,100.00%,100.00%;KL3_20_pgm,99.34%,100.00%	0	0	0	0 / 20 (0.00%)	0	0	0	KL3_08_wzx_KL3,98.57%,93.56%,truncated	0
GCA_011683455.1_ASM1168345v1_genomic	KL3	K3	Typeable	!	0.9949	0.9958	1 bp	20 / 20 (100.00%)	KL3_01_wzc,99.86%,100.00%;KL3_02_wzb,100.00%,100.00%;KL3_03_wza,99.73%,100.00%;KL3_04_gna3,99.77%,100.00%;KL3_05_dgaA,100.00%,100.00%;KL3_06_dgaB,100.00%,100.00%;KL3_07_dgaC,98.89%,100.00%;KL3_08_wzx_KL3,98.57%,93.56%,truncated;KL3_09_atr2,100.00%,100.00%;KL3_10_gtr6,100.00%,100.00%;KL3_11_gtr7,99.17%,100.00%;KL3_12_wzy_KL3,99.68%,100.00%;KL3_13_gtr8,98.84%,100.00%;KL3_14_gtr9,98.91%,100.00%;KL3_15_itrA2,99.51%,100.00%;KL3_16_galU,98.63%,100.00%;KL3_17_ugd,99.29%,100.00%;KL3_18_gpi,99.64%,100.00%;KL3_19_gne1,100.00%,100.00%;KL3_20_pgm,99.34%,100.00%	0	0	0	0 / 20 (0.00%)	0	0	0	KL3_08_wzx_KL3,98.57%,93.56%,truncated	0
GCA_011683465.1_ASM1168346v1_genomic	KL3	K3	Typeable	!	0.9949	0.9958	1 bp	20 / 20 (100.00%)	KL3_01_wzc,99.86%,100.00%;KL3_02_wzb,100.00%,100.00%;KL3_03_wza,99.73%,100.00%;KL3_04_gna3,99.77%,100.00%;KL3_05_dgaA,100.00%,100.00%;KL3_06_dgaB,100.00%,100.00%;KL3_07_dgaC,98.89%,100.00%;KL3_08_wzx_KL3,98.57%,93.56%,truncated;KL3_09_atr2,100.00%,100.00%;KL3_10_gtr6,100.00%,100.00%;KL3_11_gtr7,99.17%,100.00%;KL3_12_wzy_KL3,99.68%,100.00%;KL3_13_gtr8,98.84%,100.00%;KL3_14_gtr9,98.91%,100.00%;KL3_15_itrA2,99.51%,100.00%;KL3_16_galU,98.63%,100.00%;KL3_17_ugd,99.29%,100.00%;KL3_18_gpi,99.64%,100.00%;KL3_19_gne1,100.00%,100.00%;KL3_20_pgm,99.34%,100.00%	0	0	0	0 / 20 (0.00%)	0	0	0	KL3_08_wzx_KL3,98.57%,93.56%,truncated	0
GCA_011683475.1_ASM1168347v1_genomic	KL3	K3	Typeable	!	0.9949	0.9958	1 bp	20 / 20 (100.00%)	KL3_01_wzc,99.86%,100.00%;KL3_02_wzb,100.00%,100.00%;KL3_03_wza,99.73%,100.00%;KL3_04_gna3,99.77%,100.00%;KL3_05_dgaA,100.00%,100.00%;KL3_06_dgaB,100.00%,100.00%;KL3_07_dgaC,98.89%,100.00%;KL3_08_wzx_KL3,98.57%,93.56%,truncated;KL3_09_atr2,100.00%,100.00%;KL3_10_gtr6,100.00%,100.00%;KL3_11_gtr7,99.17%,100.00%;KL3_12_wzy_KL3,99.68%,100.00%;KL3_13_gtr8,98.84%,100.00%;KL3_14_gtr9,98.91%,100.00%;KL3_15_itrA2,99.51%,100.00%;KL3_16_galU,98.63%,100.00%;KL3_17_ugd,99.29%,100.00%;KL3_18_gpi,99.64%,100.00%;KL3_19_gne1,100.00%,100.00%;KL3_20_pgm,99.34%,100.00%	0	0	0	0 / 20 (0.00%)	0	0	0	KL3_08_wzx_KL3,98.57%,93.56%,truncated	0
GCA_011683485.1_ASM1168348v1_genomic	KL3	K3	Typeable	!	0.9949	0.9958	1 bp	20 / 20 (100.00%)	KL3_01_wzc,99.86%,100.00%;KL3_02_wzb,100.00%,100.00%;KL3_03_wza,99.73%,100.00%;KL3_04_gna3,99.77%,100.00%;KL3_05_dgaA,100.00%,100.00%;KL3_06_dgaB,100.00%,100.00%;KL3_07_dgaC,98.89%,100.00%;KL3_08_wzx_KL3,98.57%,93.56%,truncated;KL3_09_atr2,100.00%,100.00%;KL3_10_gtr6,100.00%,100.00%;KL3_11_gtr7,99.17%,100.00%;KL3_12_wzy_KL3,99.68%,100.00%;KL3_13_gtr8,98.84%,100.00%;KL3_14_gtr9,98.91%,100.00%;KL3_15_itrA2,99.51%,100.00%;KL3_16_galU,98.63%,100.00%;KL3_17_ugd,99.29%,100.00%;KL3_18_gpi,99.64%,100.00%;KL3_19_gne1,100.00%,100.00%;KL3_20_pgm,99.34%,100.00%	0	0	0	0 / 20 (0.00%)	0	0	0	KL3_08_wzx_KL3,98.57%,93.56%,truncated	0
GCA_011683505.1_ASM1168350v1_genomic	KL3	K3	Typeable	!	0.9948	0.9958	1 bp	20 / 20 (100.00%)	KL3_01_wzc,99.73%,100.00%;KL3_02_wzb,100.00%,100.00%;KL3_03_wza,99.73%,100.00%;KL3_04_gna3,99.77%,100.00%;KL3_05_dgaA,100.00%,100.00%;KL3_06_dgaB,100.00%,100.00%;KL3_07_dgaC,98.89%,100.00%;KL3_08_wzx_KL3,98.57%,93.56%,truncated;KL3_09_atr2,100.00%,100.00%;KL3_10_gtr6,100.00%,100.00%;KL3_11_gtr7,99.17%,100.00%;KL3_12_wzy_KL3,99.68%,100.00%;KL3_13_gtr8,98.84%,100.00%;KL3_14_gtr9,98.91%,100.00%;KL3_15_itrA2,99.51%,100.00%;KL3_16_galU,98.63%,100.00%;KL3_17_ugd,99.29%,100.00%;KL3_18_gpi,99.64%,100.00%;KL3_19_gne1,100.00%,100.00%;KL3_20_pgm,99.34%,100.00%	0	0	0	0 / 20 (0.00%)	0	0	0	KL3_08_wzx_KL3,98.57%,93.56%,truncated	0
GCA_011683575.1_ASM1168357v1_genomic	KL3	K3	Typeable	!	0.9948	0.9958	1 bp	20 / 20 (100.00%)	KL3_01_wzc,99.73%,100.00%;KL3_02_wzb,100.00%,100.00%;KL3_03_wza,99.73%,100.00%;KL3_04_gna3,99.77%,100.00%;KL3_05_dgaA,100.00%,100.00%;KL3_06_dgaB,100.00%,100.00%;KL3_07_dgaC,98.89%,100.00%;KL3_08_wzx_KL3,98.57%,93.56%,truncated;KL3_09_atr2,100.00%,100.00%;KL3_10_gtr6,100.00%,100.00%;KL3_11_gtr7,99.17%,100.00%;KL3_12_wzy_KL3,99.68%,100.00%;KL3_13_gtr8,98.84%,100.00%;KL3_14_gtr9,98.91%,100.00%;KL3_15_itrA2,99.51%,100.00%;KL3_16_galU,98.63%,100.00%;KL3_17_ugd,99.29%,100.00%;KL3_18_gpi,99.64%,100.00%;KL3_19_gne1,100.00%,100.00%;KL3_20_pgm,99.34%,100.00%	0	0	0	0 / 20 (0.00%)	0	0	0	KL3_08_wzx_KL3,98.57%,93.56%,truncated	0
GCA_011683605.1_ASM1168360v1_genomic	KL3	K3	Typeable	!	0.9949	0.9958	1 bp	20 / 20 (100.00%)	KL3_01_wzc,99.86%,100.00%;KL3_02_wzb,100.00%,100.00%;KL3_03_wza,99.73%,100.00%;KL3_04_gna3,99.77%,100.00%;KL3_05_dgaA,100.00%,100.00%;KL3_06_dgaB,100.00%,100.00%;KL3_07_dgaC,98.89%,100.00%;KL3_08_wzx_KL3,98.57%,93.56%,truncated;KL3_09_atr2,100.00%,100.00%;KL3_10_gtr6,100.00%,100.00%;KL3_11_gtr7,99.17%,100.00%;KL3_12_wzy_KL3,99.68%,100.00%;KL3_13_gtr8,98.84%,100.00%;KL3_14_gtr9,98.91%,100.00%;KL3_15_itrA2,99.51%,100.00%;KL3_16_galU,98.63%,100.00%;KL3_17_ugd,99.29%,100.00%;KL3_18_gpi,99.64%,100.00%;KL3_19_gne1,100.00%,100.00%;KL3_20_pgm,99.34%,100.00%	0	0	0	0 / 20 (0.00%)	0	0	0	KL3_08_wzx_KL3,98.57%,93.56%,truncated	0
GCA_012934985.1_ASM1293498v1_genomic	KL3	K3	Typeable	!	0.9949	0.9958	1 bp	20 / 20 (100.00%)	KL3_01_wzc,99.86%,100.00%;KL3_02_wzb,100.00%,100.00%;KL3_03_wza,99.73%,100.00%;KL3_04_gna3,99.77%,100.00%;KL3_05_dgaA,100.00%,100.00%;KL3_06_dgaB,100.00%,100.00%;KL3_07_dgaC,98.89%,100.00%;KL3_08_wzx_KL3,98.57%,93.56%,truncated;KL3_09_atr2,100.00%,100.00%;KL3_10_gtr6,100.00%,100.00%;KL3_11_gtr7,99.17%,100.00%;KL3_12_wzy_KL3,99.68%,100.00%;KL3_13_gtr8,98.84%,100.00%;KL3_14_gtr9,98.91%,100.00%;KL3_15_itrA2,99.51%,100.00%;KL3_16_galU,98.63%,100.00%;KL3_17_ugd,99.29%,100.00%;KL3_18_gpi,99.64%,100.00%;KL3_19_gne1,100.00%,100.00%;KL3_20_pgm,99.34%,100.00%	0	0	0	0 / 20 (0.00%)	0	0	0	KL3_08_wzx_KL3,98.57%,93.56%,truncated	0
GCA_012935065.1_ASM1293506v1_genomic	KL3	K3	Typeable	!	0.9949	0.9958	1 bp	20 / 20 (100.00%)	KL3_01_wzc,99.86%,100.00%;KL3_02_wzb,100.00%,100.00%;KL3_03_wza,99.73%,100.00%;KL3_04_gna3,99.77%,100.00%;KL3_05_dgaA,100.00%,100.00%;KL3_06_dgaB,100.00%,100.00%;KL3_07_dgaC,98.89%,100.00%;KL3_08_wzx_KL3,98.57%,93.56%,truncated;KL3_09_atr2,100.00%,100.00%;KL3_10_gtr6,100.00%,100.00%;KL3_11_gtr7,99.17%,100.00%;KL3_12_wzy_KL3,99.68%,100.00%;KL3_13_gtr8,98.84%,100.00%;KL3_14_gtr9,98.91%,100.00%;KL3_15_itrA2,99.51%,100.00%;KL3_16_galU,98.63%,100.00%;KL3_17_ugd,99.29%,100.00%;KL3_18_gpi,99.64%,100.00%;KL3_19_gne1,100.00%,100.00%;KL3_20_pgm,99.34%,100.00%	0	0	0	0 / 20 (0.00%)	0	0	0	KL3_08_wzx_KL3,98.57%,93.56%,truncated	0
GCA_012935185.1_ASM1293518v1_genomic	KL3	K3-v1	Typeable	!	0.9949	0.9957	0 bp	20 / 20 (100.00%)	KL3_01_wzc,99.86%,100.00%;KL3_02_wzb,100.00%,100.00%;KL3_03_wza,99.73%,100.00%;KL3_04_gna3,99.77%,100.00%;KL3_05_dgaA,100.00%,100.00%;KL3_06_dgaB,100.00%,100.00%;KL3_07_dgaC,98.89%,100.00%;KL3_08_wzx_KL3,98.57%,93.56%,truncated;KL3_09_atr2,100.00%,100.00%;KL3_10_gtr6,100.00%,43.93%,truncated;KL3_11_gtr7,99.17%,100.00%;KL3_12_wzy_KL3,99.68%,100.00%;KL3_13_gtr8,98.84%,100.00%;KL3_14_gtr9,98.91%,100.00%;KL3_15_itrA2,99.51%,100.00%;KL3_16_galU,98.63%,100.00%;KL3_17_ugd,99.29%,100.00%;KL3_18_gpi,99.64%,100.00%;KL3_19_gne1,100.00%,100.00%;KL3_20_pgm,99.34%,100.00%	0	0	0	0 / 20 (0.00%)	0	0	0	KL3_08_wzx_KL3,98.57%,93.56%,truncated;KL3_10_gtr6,100.00%,43.93%,truncated	0
GCA_013140255.1_ASM1314025v1_genomic	KL3	K3	Typeable	!	0.9949	0.9958	1 bp	20 / 20 (100.00%)	KL3_01_wzc,99.86%,100.00%;KL3_02_wzb,100.00%,100.00%;KL3_03_wza,99.73%,100.00%;KL3_04_gna3,99.77%,100.00%;KL3_05_dgaA,100.00%,100.00%;KL3_06_dgaB,100.00%,100.00%;KL3_07_dgaC,98.89%,100.00%;KL3_08_wzx_KL3,98.57%,93.56%,truncated;KL3_09_atr2,100.00%,100.00%;KL3_10_gtr6,100.00%,100.00%;KL3_11_gtr7,99.17%,100.00%;KL3_12_wzy_KL3,99.68%,100.00%;KL3_13_gtr8,98.84%,100.00%;KL3_14_gtr9,98.91%,100.00%;KL3_15_itrA2,99.51%,100.00%;KL3_16_galU,98.63%,100.00%;KL3_17_ugd,99.29%,100.00%;KL3_18_gpi,99.64%,100.00%;KL3_19_gne1,100.00%,100.00%;KL3_20_pgm,99.34%,100.00%	0	0	0	0 / 20 (0.00%)	0	0	0	KL3_08_wzx_KL3,98.57%,93.56%,truncated	0
GCA_013140275.1_ASM1314027v1_genomic	KL3	K3	Typeable	!	0.9949	0.9958	1 bp	20 / 20 (100.00%)	KL3_01_wzc,99.86%,100.00%;KL3_02_wzb,100.00%,100.00%;KL3_03_wza,99.73%,100.00%;KL3_04_gna3,99.77%,100.00%;KL3_05_dgaA,100.00%,100.00%;KL3_06_dgaB,100.00%,100.00%;KL3_07_dgaC,98.89%,100.00%;KL3_08_wzx_KL3,98.57%,93.56%,truncated;KL3_09_atr2,100.00%,100.00%;KL3_10_gtr6,100.00%,100.00%;KL3_11_gtr7,99.17%,100.00%;KL3_12_wzy_KL3,99.68%,100.00%;KL3_13_gtr8,98.84%,100.00%;KL3_14_gtr9,98.91%,100.00%;KL3_15_itrA2,99.51%,100.00%;KL3_16_galU,98.63%,100.00%;KL3_17_ugd,99.29%,100.00%;KL3_18_gpi,99.64%,100.00%;KL3_19_gne1,100.00%,100.00%;KL3_20_pgm,99.34%,100.00%	0	0	0	0 / 20 (0.00%)	0	0	0	KL3_08_wzx_KL3,98.57%,93.56%,truncated	0
GCA_013140295.1_ASM1314029v1_genomic	KL3	K3	Typeable	!	0.9949	0.9958	1 bp	20 / 20 (100.00%)	KL3_01_wzc,99.86%,100.00%;KL3_02_wzb,100.00%,100.00%;KL3_03_wza,99.73%,100.00%;KL3_04_gna3,99.77%,100.00%;KL3_05_dgaA,100.00%,100.00%;KL3_06_dgaB,100.00%,100.00%;KL3_07_dgaC,98.89%,100.00%;KL3_08_wzx_KL3,98.57%,93.56%,truncated;KL3_09_atr2,100.00%,100.00%;KL3_10_gtr6,100.00%,100.00%;KL3_11_gtr7,99.17%,100.00%;KL3_12_wzy_KL3,99.68%,100.00%;KL3_13_gtr8,98.84%,100.00%;KL3_14_gtr9,98.91%,100.00%;KL3_15_itrA2,99.51%,100.00%;KL3_16_galU,98.63%,100.00%;KL3_17_ugd,99.29%,100.00%;KL3_18_gpi,99.64%,100.00%;KL3_19_gne1,100.00%,100.00%;KL3_20_pgm,99.34%,100.00%	0	0	0	0 / 20 (0.00%)	0	0	0	KL3_08_wzx_KL3,98.57%,93.56%,truncated	0
GCA_013140305.1_ASM1314030v1_genomic	KL3	K3	Typeable	!	0.9949	0.9958	1 bp	20 / 20 (100.00%)	KL3_01_wzc,99.86%,100.00%;KL3_02_wzb,100.00%,100.00%;KL3_03_wza,99.73%,100.00%;KL3_04_gna3,99.77%,100.00%;KL3_05_dgaA,100.00%,100.00%;KL3_06_dgaB,100.00%,100.00%;KL3_07_dgaC,98.89%,100.00%;KL3_08_wzx_KL3,98.57%,93.56%,truncated;KL3_09_atr2,100.00%,100.00%;KL3_10_gtr6,100.00%,100.00%;KL3_11_gtr7,99.17%,100.00%;KL3_12_wzy_KL3,99.68%,100.00%;KL3_13_gtr8,98.84%,100.00%;KL3_14_gtr9,98.91%,100.00%;KL3_15_itrA2,99.51%,100.00%;KL3_16_galU,98.63%,100.00%;KL3_17_ugd,99.29%,100.00%;KL3_18_gpi,99.64%,100.00%;KL3_19_gne1,100.00%,100.00%;KL3_20_pgm,99.34%,100.00%	0	0	0	0 / 20 (0.00%)	0	0	0	KL3_08_wzx_KL3,98.57%,93.56%,truncated	0
GCA_013140365.1_ASM1314036v1_genomic	KL3	K3	Typeable	!	0.9949	0.9958	1 bp	20 / 20 (100.00%)	KL3_01_wzc,99.86%,100.00%;KL3_02_wzb,100.00%,100.00%;KL3_03_wza,99.73%,100.00%;KL3_04_gna3,99.77%,100.00%;KL3_05_dgaA,100.00%,100.00%;KL3_06_dgaB,100.00%,100.00%;KL3_07_dgaC,98.89%,100.00%;KL3_08_wzx_KL3,98.57%,93.56%,truncated;KL3_09_atr2,100.00%,100.00%;KL3_10_gtr6,100.00%,100.00%;KL3_11_gtr7,99.17%,100.00%;KL3_12_wzy_KL3,99.68%,100.00%;KL3_13_gtr8,98.84%,100.00%;KL3_14_gtr9,98.91%,100.00%;KL3_15_itrA2,99.51%,100.00%;KL3_16_galU,98.63%,100.00%;KL3_17_ugd,99.29%,100.00%;KL3_18_gpi,99.64%,100.00%;KL3_19_gne1,100.00%,100.00%;KL3_20_pgm,99.34%,100.00%	0	0	0	0 / 20 (0.00%)	0	0	0	KL3_08_wzx_KL3,98.57%,93.56%,truncated	0
GCA_013154985.1_ASM1315498v1_genomic	KL3	K3	Typeable	!	0.9949	0.9958	1 bp	20 / 20 (100.00%)	KL3_01_wzc,99.86%,100.00%;KL3_02_wzb,100.00%,100.00%;KL3_03_wza,99.73%,100.00%;KL3_04_gna3,99.77%,100.00%;KL3_05_dgaA,100.00%,100.00%;KL3_06_dgaB,100.00%,100.00%;KL3_07_dgaC,98.89%,100.00%;KL3_08_wzx_KL3,98.57%,93.56%,truncated;KL3_09_atr2,100.00%,100.00%;KL3_10_gtr6,100.00%,100.00%;KL3_11_gtr7,99.17%,100.00%;KL3_12_wzy_KL3,99.68%,100.00%;KL3_13_gtr8,98.84%,100.00%;KL3_14_gtr9,98.91%,100.00%;KL3_15_itrA2,99.51%,100.00%;KL3_16_galU,98.63%,100.00%;KL3_17_ugd,99.29%,100.00%;KL3_18_gpi,99.64%,100.00%;KL3_19_gne1,100.00%,100.00%;KL3_20_pgm,99.34%,100.00%	0	0	0	0 / 20 (0.00%)	0	0	0	KL3_08_wzx_KL3,98.57%,93.56%,truncated	0
GCA_013185265.1_ASM1318526v1_genomic	KL3	K3-v1	Typeable	!	0.9949	0.9957	0 bp	20 / 20 (100.00%)	KL3_01_wzc,99.86%,100.00%;KL3_02_wzb,100.00%,100.00%;KL3_03_wza,99.73%,100.00%;KL3_04_gna3,99.77%,100.00%;KL3_05_dgaA,100.00%,100.00%;KL3_06_dgaB,100.00%,100.00%;KL3_07_dgaC,98.89%,100.00%;KL3_08_wzx_KL3,98.57%,93.56%,truncated;KL3_09_atr2,100.00%,100.00%;KL3_10_gtr6,100.00%,43.93%,truncated;KL3_11_gtr7,99.17%,100.00%;KL3_12_wzy_KL3,99.68%,100.00%;KL3_13_gtr8,98.84%,100.00%;KL3_14_gtr9,98.91%,100.00%;KL3_15_itrA2,99.51%,100.00%;KL3_16_galU,98.63%,100.00%;KL3_17_ugd,99.29%,100.00%;KL3_18_gpi,99.64%,100.00%;KL3_19_gne1,100.00%,100.00%;KL3_20_pgm,99.34%,100.00%	0	0	0	0 / 20 (0.00%)	0	0	0	KL3_08_wzx_KL3,98.57%,93.56%,truncated;KL3_10_gtr6,100.00%,43.93%,truncated	0
GCA_013618675.1_ASM1361867v1_genomic	KL3	K3	Typeable	!	0.9949	0.9958	1 bp	20 / 20 (100.00%)	KL3_01_wzc,99.86%,100.00%;KL3_02_wzb,100.00%,100.00%;KL3_03_wza,99.73%,100.00%;KL3_04_gna3,99.77%,100.00%;KL3_05_dgaA,100.00%,100.00%;KL3_06_dgaB,100.00%,100.00%;KL3_07_dgaC,98.89%,100.00%;KL3_08_wzx_KL3,98.57%,93.56%,truncated;KL3_09_atr2,100.00%,100.00%;KL3_10_gtr6,100.00%,100.00%;KL3_11_gtr7,99.17%,100.00%;KL3_12_wzy_KL3,99.68%,100.00%;KL3_13_gtr8,98.84%,100.00%;KL3_14_gtr9,98.91%,100.00%;KL3_15_itrA2,99.51%,100.00%;KL3_16_galU,98.63%,100.00%;KL3_17_ugd,99.29%,100.00%;KL3_18_gpi,99.64%,100.00%;KL3_19_gne1,100.00%,100.00%;KL3_20_pgm,99.34%,100.00%	0	0	0	0 / 20 (0.00%)	0	0	0	KL3_08_wzx_KL3,98.57%,93.56%,truncated	0
GCA_013618685.1_ASM1361868v1_genomic	KL3	K3	Typeable	!	0.9949	0.9958	1 bp	20 / 20 (100.00%)	KL3_01_wzc,99.86%,100.00%;KL3_02_wzb,100.00%,100.00%;KL3_03_wza,99.73%,100.00%;KL3_04_gna3,99.77%,100.00%;KL3_05_dgaA,100.00%,100.00%;KL3_06_dgaB,100.00%,100.00%;KL3_07_dgaC,98.89%,100.00%;KL3_08_wzx_KL3,98.57%,93.56%,truncated;KL3_09_atr2,100.00%,100.00%;KL3_10_gtr6,100.00%,100.00%;KL3_11_gtr7,99.17%,100.00%;KL3_12_wzy_KL3,99.68%,100.00%;KL3_13_gtr8,98.84%,100.00%;KL3_14_gtr9,98.91%,100.00%;KL3_15_itrA2,99.51%,100.00%;KL3_16_galU,98.63%,100.00%;KL3_17_ugd,99.29%,100.00%;KL3_18_gpi,99.64%,100.00%;KL3_19_gne1,100.00%,100.00%;KL3_20_pgm,99.34%,100.00%	0	0	0	0 / 20 (0.00%)	0	0	0	KL3_08_wzx_KL3,98.57%,93.56%,truncated	0
GCA_013618715.1_ASM1361871v1_genomic	KL3	K3	Typeable	!	0.9949	0.9958	1 bp	20 / 20 (100.00%)	KL3_01_wzc,99.86%,100.00%;KL3_02_wzb,100.00%,100.00%;KL3_03_wza,99.73%,100.00%;KL3_04_gna3,99.77%,100.00%;KL3_05_dgaA,100.00%,100.00%;KL3_06_dgaB,100.00%,100.00%;KL3_07_dgaC,98.89%,100.00%;KL3_08_wzx_KL3,98.57%,93.56%,truncated;KL3_09_atr2,100.00%,100.00%;KL3_10_gtr6,100.00%,100.00%;KL3_11_gtr7,99.17%,100.00%;KL3_12_wzy_KL3,99.68%,100.00%;KL3_13_gtr8,98.84%,100.00%;KL3_14_gtr9,98.91%,100.00%;KL3_15_itrA2,99.51%,100.00%;KL3_16_galU,98.63%,100.00%;KL3_17_ugd,99.29%,100.00%;KL3_18_gpi,99.64%,100.00%;KL3_19_gne1,100.00%,100.00%;KL3_20_pgm,99.34%,100.00%	0	0	0	0 / 20 (0.00%)	0	0	0	KL3_08_wzx_KL3,98.57%,93.56%,truncated	0
GCA_013618725.1_ASM1361872v1_genomic	KL3	K3	Typeable	!	0.9949	0.9958	1 bp	20 / 20 (100.00%)	KL3_01_wzc,99.86%,100.00%;KL3_02_wzb,100.00%,100.00%;KL3_03_wza,99.73%,100.00%;KL3_04_gna3,99.77%,100.00%;KL3_05_dgaA,100.00%,100.00%;KL3_06_dgaB,100.00%,100.00%;KL3_07_dgaC,98.89%,100.00%;KL3_08_wzx_KL3,98.57%,93.56%,truncated;KL3_09_atr2,100.00%,100.00%;KL3_10_gtr6,100.00%,100.00%;KL3_11_gtr7,99.17%,100.00%;KL3_12_wzy_KL3,99.68%,100.00%;KL3_13_gtr8,98.84%,100.00%;KL3_14_gtr9,98.91%,100.00%;KL3_15_itrA2,99.51%,100.00%;KL3_16_galU,98.63%,100.00%;KL3_17_ugd,99.29%,100.00%;KL3_18_gpi,99.64%,100.00%;KL3_19_gne1,100.00%,100.00%;KL3_20_pgm,99.34%,100.00%	0	0	0	0 / 20 (0.00%)	0	0	0	KL3_08_wzx_KL3,98.57%,93.56%,truncated	0
GCA_013618745.1_ASM1361874v1_genomic	KL3	K3	Typeable	!	0.9949	0.9958	1 bp	20 / 20 (100.00%)	KL3_01_wzc,99.86%,100.00%;KL3_02_wzb,100.00%,100.00%;KL3_03_wza,99.73%,100.00%;KL3_04_gna3,99.77%,100.00%;KL3_05_dgaA,100.00%,100.00%;KL3_06_dgaB,100.00%,100.00%;KL3_07_dgaC,98.89%,100.00%;KL3_08_wzx_KL3,98.57%,93.56%,truncated;KL3_09_atr2,100.00%,100.00%;KL3_10_gtr6,100.00%,100.00%;KL3_11_gtr7,99.17%,100.00%;KL3_12_wzy_KL3,99.68%,100.00%;KL3_13_gtr8,98.84%,100.00%;KL3_14_gtr9,98.91%,100.00%;KL3_15_itrA2,99.51%,100.00%;KL3_16_galU,98.63%,100.00%;KL3_17_ugd,99.29%,100.00%;KL3_18_gpi,99.64%,100.00%;KL3_19_gne1,100.00%,100.00%;KL3_20_pgm,99.34%,100.00%	0	0	0	0 / 20 (0.00%)	0	0	0	KL3_08_wzx_KL3,98.57%,93.56%,truncated	0
GCA_013778405.1_ASM1377840v1_genomic	KL3	K3-v1	Typeable	!	0.9949	0.9957	0 bp	20 / 20 (100.00%)	KL3_01_wzc,99.86%,100.00%;KL3_02_wzb,100.00%,100.00%;KL3_03_wza,99.73%,100.00%;KL3_04_gna3,99.77%,100.00%;KL3_05_dgaA,100.00%,100.00%;KL3_06_dgaB,100.00%,100.00%;KL3_07_dgaC,98.89%,100.00%;KL3_08_wzx_KL3,98.57%,93.56%,truncated;KL3_09_atr2,100.00%,100.00%;KL3_10_gtr6,100.00%,43.93%,truncated;KL3_11_gtr7,99.17%,100.00%;KL3_12_wzy_KL3,99.68%,100.00%;KL3_13_gtr8,98.84%,100.00%;KL3_14_gtr9,98.91%,100.00%;KL3_15_itrA2,99.51%,100.00%;KL3_16_galU,98.63%,100.00%;KL3_17_ugd,99.29%,100.00%;KL3_18_gpi,99.64%,100.00%;KL3_19_gne1,100.00%,100.00%;KL3_20_pgm,99.34%,100.00%	0	0	0	0 / 20 (0.00%)	0	0	0	KL3_08_wzx_KL3,98.57%,93.56%,truncated;KL3_10_gtr6,100.00%,43.93%,truncated	0
GCA_014560245.1_ASM1456024v1_genomic	KL3	K3	Typeable	!	0.9949	0.9958	1 bp	20 / 20 (100.00%)	KL3_01_wzc,99.86%,100.00%;KL3_02_wzb,100.00%,100.00%;KL3_03_wza,99.73%,100.00%;KL3_04_gna3,99.77%,100.00%;KL3_05_dgaA,100.00%,100.00%;KL3_06_dgaB,100.00%,100.00%;KL3_07_dgaC,98.89%,100.00%;KL3_08_wzx_KL3,98.57%,93.56%,truncated;KL3_09_atr2,100.00%,100.00%;KL3_10_gtr6,100.00%,100.00%;KL3_11_gtr7,99.17%,100.00%;KL3_12_wzy_KL3,99.68%,100.00%;KL3_13_gtr8,98.84%,100.00%;KL3_14_gtr9,98.91%,100.00%;KL3_15_itrA2,99.51%,100.00%;KL3_16_galU,98.63%,100.00%;KL3_17_ugd,99.29%,100.00%;KL3_18_gpi,99.64%,100.00%;KL3_19_gne1,100.00%,100.00%;KL3_20_pgm,99.34%,100.00%	0	0	0	0 / 20 (0.00%)	0	0	0	KL3_08_wzx_KL3,98.57%,93.56%,truncated	0
GCA_014560315.1_ASM1456031v1_genomic	KL3	K3-v1	Typeable	!	0.9949	0.9956	-3 bp	20 / 20 (100.00%)	KL3_01_wzc,99.86%,100.00%;KL3_02_wzb,100.00%,100.00%;KL3_03_wza,99.73%,100.00%;KL3_04_gna3,99.77%,100.00%;KL3_05_dgaA,100.00%,100.00%;KL3_06_dgaB,100.00%,100.00%;KL3_07_dgaC,98.89%,100.00%;KL3_08_wzx_KL3,98.57%,93.56%,truncated;KL3_09_atr2,100.00%,100.00%;KL3_10_gtr6,100.00%,30.23%,truncated;KL3_11_gtr7,99.17%,100.00%;KL3_12_wzy_KL3,99.68%,100.00%;KL3_13_gtr8,98.84%,100.00%;KL3_14_gtr9,98.91%,100.00%;KL3_15_itrA2,99.51%,100.00%;KL3_16_galU,98.63%,100.00%;KL3_17_ugd,99.29%,100.00%;KL3_18_gpi,99.64%,100.00%;KL3_19_gne1,100.00%,100.00%;KL3_20_pgm,99.34%,100.00%	0	0	0	0 / 20 (0.00%)	0	0	0	KL3_08_wzx_KL3,98.57%,93.56%,truncated;KL3_10_gtr6,100.00%,30.23%,truncated	0
GCA_014560395.1_ASM1456039v1_genomic	KL3	K3	Typeable	!	0.9949	0.9958	1 bp	20 / 20 (100.00%)	KL3_01_wzc,99.86%,100.00%;KL3_02_wzb,100.00%,100.00%;KL3_03_wza,99.73%,100.00%;KL3_04_gna3,99.77%,100.00%;KL3_05_dgaA,100.00%,100.00%;KL3_06_dgaB,100.00%,100.00%;KL3_07_dgaC,98.89%,100.00%;KL3_08_wzx_KL3,98.57%,93.56%,truncated;KL3_09_atr2,100.00%,100.00%;KL3_10_gtr6,100.00%,100.00%;KL3_11_gtr7,99.17%,100.00%;KL3_12_wzy_KL3,99.68%,100.00%;KL3_13_gtr8,98.84%,100.00%;KL3_14_gtr9,98.91%,100.00%;KL3_15_itrA2,99.51%,100.00%;KL3_16_galU,98.63%,100.00%;KL3_17_ugd,99.29%,100.00%;KL3_18_gpi,99.64%,100.00%;KL3_19_gne1,100.00%,100.00%;KL3_20_pgm,99.34%,100.00%	0	0	0	0 / 20 (0.00%)	0	0	0	KL3_08_wzx_KL3,98.57%,93.56%,truncated	0
GCA_014560495.1_ASM1456049v1_genomic	KL3	K3	Typeable	!	0.9948	0.9956	-2 bp	20 / 20 (100.00%)	KL3_01_wzc,99.86%,100.00%;KL3_02_wzb,100.00%,100.00%;KL3_03_wza,99.73%,100.00%;KL3_04_gna3,99.77%,100.00%;KL3_05_dgaA,100.00%,100.00%;KL3_06_dgaB,100.00%,100.00%;KL3_07_dgaC,98.89%,100.00%;KL3_08_wzx_KL3,98.57%,93.56%,truncated;KL3_09_atr2,100.00%,100.00%;KL3_10_gtr6,100.00%,100.00%;KL3_11_gtr7,99.17%,100.00%;KL3_12_wzy_KL3,99.68%,100.00%;KL3_13_gtr8,98.84%,100.00%;KL3_14_gtr9,98.91%,100.00%;KL3_15_itrA2,99.51%,100.00%;KL3_16_galU,98.63%,100.00%;KL3_17_ugd,99.29%,100.00%;KL3_18_gpi,99.46%,99.82%;KL3_19_gne1,100.00%,100.00%;KL3_20_pgm,99.34%,100.00%	0	0	0	0 / 20 (0.00%)	0	0	0	KL3_08_wzx_KL3,98.57%,93.56%,truncated	0
GCA_014560515.1_ASM1456051v1_genomic	KL3	K3	Typeable	!	0.9949	0.9958	1 bp	20 / 20 (100.00%)	KL3_01_wzc,99.86%,100.00%;KL3_02_wzb,100.00%,100.00%;KL3_03_wza,99.73%,100.00%;KL3_04_gna3,99.77%,100.00%;KL3_05_dgaA,100.00%,100.00%;KL3_06_dgaB,100.00%,100.00%;KL3_07_dgaC,98.89%,100.00%;KL3_08_wzx_KL3,98.57%,93.56%,truncated;KL3_09_atr2,100.00%,100.00%;KL3_10_gtr6,100.00%,100.00%;KL3_11_gtr7,99.17%,100.00%;KL3_12_wzy_KL3,99.68%,100.00%;KL3_13_gtr8,98.84%,100.00%;KL3_14_gtr9,98.91%,100.00%;KL3_15_itrA2,99.51%,100.00%;KL3_16_galU,98.63%,100.00%;KL3_17_ugd,99.29%,100.00%;KL3_18_gpi,99.64%,100.00%;KL3_19_gne1,100.00%,100.00%;KL3_20_pgm,99.34%,100.00%	0	0	0	0 / 20 (0.00%)	0	0	0	KL3_08_wzx_KL3,98.57%,93.56%,truncated	0
GCA_014560525.1_ASM1456052v1_genomic	KL3	K3	Typeable	!	0.9949	0.9958	1 bp	20 / 20 (100.00%)	KL3_01_wzc,99.86%,100.00%;KL3_02_wzb,100.00%,100.00%;KL3_03_wza,99.73%,100.00%;KL3_04_gna3,99.77%,100.00%;KL3_05_dgaA,100.00%,100.00%;KL3_06_dgaB,100.00%,100.00%;KL3_07_dgaC,98.89%,100.00%;KL3_08_wzx_KL3,98.57%,93.56%,truncated;KL3_09_atr2,100.00%,100.00%;KL3_10_gtr6,100.00%,100.00%;KL3_11_gtr7,99.17%,100.00%;KL3_12_wzy_KL3,99.68%,100.00%;KL3_13_gtr8,98.84%,100.00%;KL3_14_gtr9,98.91%,100.00%;KL3_15_itrA2,99.51%,100.00%;KL3_16_galU,98.63%,100.00%;KL3_17_ugd,99.29%,100.00%;KL3_18_gpi,99.64%,100.00%;KL3_19_gne1,100.00%,100.00%;KL3_20_pgm,99.34%,100.00%	0	0	0	0 / 20 (0.00%)	0	0	0	KL3_08_wzx_KL3,98.57%,93.56%,truncated	0
GCA_014560535.1_ASM1456053v1_genomic	KL3	K3	Typeable	!	0.9949	0.9958	1 bp	20 / 20 (100.00%)	KL3_01_wzc,99.86%,100.00%;KL3_02_wzb,100.00%,100.00%;KL3_03_wza,99.73%,100.00%;KL3_04_gna3,99.77%,100.00%;KL3_05_dgaA,100.00%,100.00%;KL3_06_dgaB,100.00%,100.00%;KL3_07_dgaC,98.89%,100.00%;KL3_08_wzx_KL3,98.57%,93.56%,truncated;KL3_09_atr2,100.00%,100.00%;KL3_10_gtr6,100.00%,100.00%;KL3_11_gtr7,99.17%,100.00%;KL3_12_wzy_KL3,99.68%,100.00%;KL3_13_gtr8,98.84%,100.00%;KL3_14_gtr9,98.91%,100.00%;KL3_15_itrA2,99.51%,100.00%;KL3_16_galU,98.63%,100.00%;KL3_17_ugd,99.29%,100.00%;KL3_18_gpi,99.64%,100.00%;KL3_19_gne1,100.00%,100.00%;KL3_20_pgm,99.34%,100.00%	0	0	0	0 / 20 (0.00%)	0	0	0	KL3_08_wzx_KL3,98.57%,93.56%,truncated	0
GCA_014560655.1_ASM1456065v1_genomic	KL3	K3	Typeable	!	0.9949	0.9958	1 bp	20 / 20 (100.00%)	KL3_01_wzc,99.86%,100.00%;KL3_02_wzb,100.00%,100.00%;KL3_03_wza,99.73%,100.00%;KL3_04_gna3,99.77%,100.00%;KL3_05_dgaA,100.00%,100.00%;KL3_06_dgaB,100.00%,100.00%;KL3_07_dgaC,98.89%,100.00%;KL3_08_wzx_KL3,98.57%,93.56%,truncated;KL3_09_atr2,100.00%,100.00%;KL3_10_gtr6,100.00%,100.00%;KL3_11_gtr7,99.17%,100.00%;KL3_12_wzy_KL3,99.68%,100.00%;KL3_13_gtr8,98.84%,100.00%;KL3_14_gtr9,98.91%,100.00%;KL3_15_itrA2,99.51%,100.00%;KL3_16_galU,98.63%,100.00%;KL3_17_ugd,99.29%,100.00%;KL3_18_gpi,99.64%,100.00%;KL3_19_gne1,100.00%,100.00%;KL3_20_pgm,99.34%,100.00%	0	0	0	0 / 20 (0.00%)	0	0	0	KL3_08_wzx_KL3,98.57%,93.56%,truncated	0
GCA_014560715.1_ASM1456071v1_genomic	KL3	K3-v1	Typeable	!	0.9949	0.9957	0 bp	20 / 20 (100.00%)	KL3_01_wzc,99.86%,100.00%;KL3_02_wzb,100.00%,100.00%;KL3_03_wza,99.73%,100.00%;KL3_04_gna3,99.77%,100.00%;KL3_05_dgaA,100.00%,100.00%;KL3_06_dgaB,100.00%,100.00%;KL3_07_dgaC,98.89%,100.00%;KL3_08_wzx_KL3,98.57%,93.56%,truncated;KL3_09_atr2,100.00%,100.00%;KL3_10_gtr6,100.00%,43.93%,truncated;KL3_11_gtr7,99.17%,100.00%;KL3_12_wzy_KL3,99.68%,100.00%;KL3_13_gtr8,98.84%,100.00%;KL3_14_gtr9,98.91%,100.00%;KL3_15_itrA2,99.51%,100.00%;KL3_16_galU,98.63%,100.00%;KL3_17_ugd,99.29%,100.00%;KL3_18_gpi,99.64%,100.00%;KL3_19_gne1,100.00%,100.00%;KL3_20_pgm,99.34%,100.00%	0	0	0	0 / 20 (0.00%)	0	0	0	KL3_08_wzx_KL3,98.57%,93.56%,truncated;KL3_10_gtr6,100.00%,43.93%,truncated	0
GCA_014560735.1_ASM1456073v1_genomic	KL3	K3	Typeable	!	0.9949	0.9958	1 bp	20 / 20 (100.00%)	KL3_01_wzc,99.86%,100.00%;KL3_02_wzb,100.00%,100.00%;KL3_03_wza,99.73%,100.00%;KL3_04_gna3,99.77%,100.00%;KL3_05_dgaA,100.00%,100.00%;KL3_06_dgaB,100.00%,100.00%;KL3_07_dgaC,98.89%,100.00%;KL3_08_wzx_KL3,98.57%,93.56%,truncated;KL3_09_atr2,100.00%,100.00%;KL3_10_gtr6,100.00%,100.00%;KL3_11_gtr7,99.17%,100.00%;KL3_12_wzy_KL3,99.68%,100.00%;KL3_13_gtr8,98.84%,100.00%;KL3_14_gtr9,98.91%,100.00%;KL3_15_itrA2,99.51%,100.00%;KL3_16_galU,98.63%,100.00%;KL3_17_ugd,99.29%,100.00%;KL3_18_gpi,99.64%,100.00%;KL3_19_gne1,100.00%,100.00%;KL3_20_pgm,99.34%,100.00%	0	0	0	0 / 20 (0.00%)	0	0	0	KL3_08_wzx_KL3,98.57%,93.56%,truncated	0
GCA_014560755.1_ASM1456075v1_genomic	KL3	K3	Typeable	!	0.9949	0.9958	1 bp	20 / 20 (100.00%)	KL3_01_wzc,99.86%,100.00%;KL3_02_wzb,100.00%,100.00%;KL3_03_wza,99.73%,100.00%;KL3_04_gna3,99.77%,100.00%;KL3_05_dgaA,100.00%,100.00%;KL3_06_dgaB,100.00%,100.00%;KL3_07_dgaC,98.89%,100.00%;KL3_08_wzx_KL3,98.57%,93.56%,truncated;KL3_09_atr2,100.00%,100.00%;KL3_10_gtr6,100.00%,100.00%;KL3_11_gtr7,99.17%,100.00%;KL3_12_wzy_KL3,99.68%,100.00%;KL3_13_gtr8,98.84%,100.00%;KL3_14_gtr9,98.91%,100.00%;KL3_15_itrA2,99.51%,100.00%;KL3_16_galU,98.63%,100.00%;KL3_17_ugd,99.29%,100.00%;KL3_18_gpi,99.64%,100.00%;KL3_19_gne1,100.00%,100.00%;KL3_20_pgm,99.34%,100.00%	0	0	0	0 / 20 (0.00%)	0	0	0	KL3_08_wzx_KL3,98.57%,93.56%,truncated	0
GCA_014560765.1_ASM1456076v1_genomic	KL3	K3	Typeable	!	0.9949	0.9958	1 bp	20 / 20 (100.00%)	KL3_01_wzc,99.86%,100.00%;KL3_02_wzb,100.00%,100.00%;KL3_03_wza,99.73%,100.00%;KL3_04_gna3,99.77%,100.00%;KL3_05_dgaA,100.00%,100.00%;KL3_06_dgaB,100.00%,100.00%;KL3_07_dgaC,98.89%,100.00%;KL3_08_wzx_KL3,98.57%,93.56%,truncated;KL3_09_atr2,100.00%,100.00%;KL3_10_gtr6,100.00%,100.00%;KL3_11_gtr7,99.17%,100.00%;KL3_12_wzy_KL3,99.68%,100.00%;KL3_13_gtr8,98.84%,100.00%;KL3_14_gtr9,98.91%,100.00%;KL3_15_itrA2,99.51%,100.00%;KL3_16_galU,98.63%,100.00%;KL3_17_ugd,99.29%,100.00%;KL3_18_gpi,99.64%,100.00%;KL3_19_gne1,100.00%,100.00%;KL3_20_pgm,99.34%,100.00%	0	0	0	0 / 20 (0.00%)	0	0	0	KL3_08_wzx_KL3,98.57%,93.56%,truncated	0
GCA_014560775.1_ASM1456077v1_genomic	KL3	K3-v1	Typeable	!	0.9949	0.9957	0 bp	20 / 20 (100.00%)	KL3_01_wzc,99.86%,100.00%;KL3_02_wzb,100.00%,100.00%;KL3_03_wza,99.73%,100.00%;KL3_04_gna3,99.77%,100.00%;KL3_05_dgaA,100.00%,100.00%;KL3_06_dgaB,100.00%,100.00%;KL3_07_dgaC,98.89%,100.00%;KL3_08_wzx_KL3,98.57%,93.56%,truncated;KL3_09_atr2,100.00%,100.00%;KL3_10_gtr6,100.00%,43.93%,truncated;KL3_11_gtr7,99.17%,100.00%;KL3_12_wzy_KL3,99.68%,100.00%;KL3_13_gtr8,98.84%,100.00%;KL3_14_gtr9,98.91%,100.00%;KL3_15_itrA2,99.51%,100.00%;KL3_16_galU,98.63%,100.00%;KL3_17_ugd,99.29%,100.00%;KL3_18_gpi,99.64%,100.00%;KL3_19_gne1,100.00%,100.00%;KL3_20_pgm,99.34%,100.00%	0	0	0	0 / 20 (0.00%)	0	0	0	KL3_08_wzx_KL3,98.57%,93.56%,truncated;KL3_10_gtr6,100.00%,43.93%,truncated	0
GCA_014560815.1_ASM1456081v1_genomic	KL3	K3	Typeable	!	0.9949	0.9958	1 bp	20 / 20 (100.00%)	KL3_01_wzc,99.86%,100.00%;KL3_02_wzb,100.00%,100.00%;KL3_03_wza,99.73%,100.00%;KL3_04_gna3,99.77%,100.00%;KL3_05_dgaA,100.00%,100.00%;KL3_06_dgaB,100.00%,100.00%;KL3_07_dgaC,98.89%,100.00%;KL3_08_wzx_KL3,98.57%,93.56%,truncated;KL3_09_atr2,100.00%,100.00%;KL3_10_gtr6,100.00%,100.00%;KL3_11_gtr7,99.17%,100.00%;KL3_12_wzy_KL3,99.68%,100.00%;KL3_13_gtr8,98.84%,100.00%;KL3_14_gtr9,98.91%,100.00%;KL3_15_itrA2,99.51%,100.00%;KL3_16_galU,98.63%,100.00%;KL3_17_ugd,99.29%,100.00%;KL3_18_gpi,99.64%,100.00%;KL3_19_gne1,100.00%,100.00%;KL3_20_pgm,99.34%,100.00%	0	0	0	0 / 20 (0.00%)	0	0	0	KL3_08_wzx_KL3,98.57%,93.56%,truncated	0
GCA_014560855.1_ASM1456085v1_genomic	KL3	K3	Typeable	!	0.9949	0.9958	1 bp	20 / 20 (100.00%)	KL3_01_wzc,99.86%,100.00%;KL3_02_wzb,100.00%,100.00%;KL3_03_wza,99.73%,100.00%;KL3_04_gna3,99.77%,100.00%;KL3_05_dgaA,100.00%,100.00%;KL3_06_dgaB,100.00%,100.00%;KL3_07_dgaC,98.89%,100.00%;KL3_08_wzx_KL3,98.57%,93.56%,truncated;KL3_09_atr2,100.00%,100.00%;KL3_10_gtr6,100.00%,100.00%;KL3_11_gtr7,99.17%,100.00%;KL3_12_wzy_KL3,99.68%,100.00%;KL3_13_gtr8,98.84%,100.00%;KL3_14_gtr9,98.91%,100.00%;KL3_15_itrA2,99.51%,100.00%;KL3_16_galU,98.63%,100.00%;KL3_17_ugd,99.29%,100.00%;KL3_18_gpi,99.64%,100.00%;KL3_19_gne1,100.00%,100.00%;KL3_20_pgm,99.34%,100.00%	0	0	0	0 / 20 (0.00%)	0	0	0	KL3_08_wzx_KL3,98.57%,93.56%,truncated	0
GCA_014560895.1_ASM1456089v1_genomic	KL3	K3	Typeable	!	0.9949	0.9958	1 bp	20 / 20 (100.00%)	KL3_01_wzc,99.86%,100.00%;KL3_02_wzb,100.00%,100.00%;KL3_03_wza,99.73%,100.00%;KL3_04_gna3,99.77%,100.00%;KL3_05_dgaA,100.00%,100.00%;KL3_06_dgaB,100.00%,100.00%;KL3_07_dgaC,98.89%,100.00%;KL3_08_wzx_KL3,98.57%,93.56%,truncated;KL3_09_atr2,100.00%,100.00%;KL3_10_gtr6,100.00%,100.00%;KL3_11_gtr7,99.17%,100.00%;KL3_12_wzy_KL3,99.68%,100.00%;KL3_13_gtr8,98.84%,100.00%;KL3_14_gtr9,98.91%,100.00%;KL3_15_itrA2,99.51%,100.00%;KL3_16_galU,98.63%,100.00%;KL3_17_ugd,99.29%,100.00%;KL3_18_gpi,99.64%,100.00%;KL3_19_gne1,100.00%,100.00%;KL3_20_pgm,99.34%,100.00%	0	0	0	0 / 20 (0.00%)	0	0	0	KL3_08_wzx_KL3,98.57%,93.56%,truncated	0
GCA_014560935.1_ASM1456093v1_genomic	KL3	K3	Typeable	!	0.9949	0.9958	1 bp	20 / 20 (100.00%)	KL3_01_wzc,99.86%,100.00%;KL3_02_wzb,100.00%,100.00%;KL3_03_wza,99.73%,100.00%;KL3_04_gna3,99.77%,100.00%;KL3_05_dgaA,100.00%,100.00%;KL3_06_dgaB,100.00%,100.00%;KL3_07_dgaC,98.89%,100.00%;KL3_08_wzx_KL3,98.57%,93.56%,truncated;KL3_09_atr2,100.00%,100.00%;KL3_10_gtr6,100.00%,100.00%;KL3_11_gtr7,99.17%,100.00%;KL3_12_wzy_KL3,99.68%,100.00%;KL3_13_gtr8,98.84%,100.00%;KL3_14_gtr9,98.91%,100.00%;KL3_15_itrA2,99.51%,100.00%;KL3_16_galU,98.63%,100.00%;KL3_17_ugd,99.29%,100.00%;KL3_18_gpi,99.64%,100.00%;KL3_19_gne1,100.00%,100.00%;KL3_20_pgm,99.34%,100.00%	0	0	0	0 / 20 (0.00%)	0	0	0	KL3_08_wzx_KL3,98.57%,93.56%,truncated	0
GCA_014560955.1_ASM1456095v1_genomic	KL3	K3-v1	Typeable	!	0.9949	0.9957	0 bp	20 / 20 (100.00%)	KL3_01_wzc,99.86%,100.00%;KL3_02_wzb,100.00%,100.00%;KL3_03_wza,99.73%,100.00%;KL3_04_gna3,99.77%,100.00%;KL3_05_dgaA,100.00%,100.00%;KL3_06_dgaB,100.00%,100.00%;KL3_07_dgaC,98.89%,100.00%;KL3_08_wzx_KL3,98.57%,93.56%,truncated;KL3_09_atr2,100.00%,100.00%;KL3_10_gtr6,100.00%,34.88%,truncated;KL3_11_gtr7,99.17%,100.00%;KL3_12_wzy_KL3,99.68%,100.00%;KL3_13_gtr8,98.84%,100.00%;KL3_14_gtr9,98.91%,100.00%;KL3_15_itrA2,99.51%,100.00%;KL3_16_galU,98.63%,100.00%;KL3_17_ugd,99.29%,100.00%;KL3_18_gpi,99.64%,100.00%;KL3_19_gne1,100.00%,100.00%;KL3_20_pgm,99.34%,100.00%	0	0	0	0 / 20 (0.00%)	0	0	0	KL3_08_wzx_KL3,98.57%,93.56%,truncated;KL3_10_gtr6,100.00%,34.88%,truncated	0
GCA_014561145.1_ASM1456114v1_genomic	KL3	K3	Typeable	!	0.9949	0.9958	1 bp	20 / 20 (100.00%)	KL3_01_wzc,99.86%,100.00%;KL3_02_wzb,100.00%,100.00%;KL3_03_wza,99.73%,100.00%;KL3_04_gna3,99.77%,100.00%;KL3_05_dgaA,100.00%,100.00%;KL3_06_dgaB,100.00%,100.00%;KL3_07_dgaC,98.89%,100.00%;KL3_08_wzx_KL3,98.57%,93.56%,truncated;KL3_09_atr2,100.00%,100.00%;KL3_10_gtr6,100.00%,100.00%;KL3_11_gtr7,99.17%,100.00%;KL3_12_wzy_KL3,99.68%,100.00%;KL3_13_gtr8,98.84%,100.00%;KL3_14_gtr9,98.91%,100.00%;KL3_15_itrA2,99.51%,100.00%;KL3_16_galU,98.63%,100.00%;KL3_17_ugd,99.29%,100.00%;KL3_18_gpi,99.64%,100.00%;KL3_19_gne1,100.00%,100.00%;KL3_20_pgm,99.34%,100.00%	0	0	0	0 / 20 (0.00%)	0	0	0	KL3_08_wzx_KL3,98.57%,93.56%,truncated	0
GCA_014596675.1_ASM1459667v1_genomic	KL3	K3-v1	Typeable	!	0.9949	0.9957	0 bp	20 / 20 (100.00%)	KL3_01_wzc,99.86%,100.00%;KL3_02_wzb,100.00%,100.00%;KL3_03_wza,99.73%,100.00%;KL3_04_gna3,99.77%,100.00%;KL3_05_dgaA,100.00%,100.00%;KL3_06_dgaB,100.00%,100.00%;KL3_07_dgaC,98.89%,100.00%;KL3_08_wzx_KL3,98.57%,93.56%,truncated;KL3_09_atr2,100.00%,100.00%;KL3_10_gtr6,100.00%,43.93%,truncated;KL3_11_gtr7,99.17%,100.00%;KL3_12_wzy_KL3,99.68%,100.00%;KL3_13_gtr8,98.84%,100.00%;KL3_14_gtr9,98.91%,100.00%;KL3_15_itrA2,99.51%,100.00%;KL3_16_galU,98.63%,100.00%;KL3_17_ugd,99.29%,100.00%;KL3_18_gpi,99.64%,100.00%;KL3_19_gne1,100.00%,100.00%;KL3_20_pgm,99.34%,100.00%	0	0	0	0 / 20 (0.00%)	0	0	0	KL3_08_wzx_KL3,98.57%,93.56%,truncated;KL3_10_gtr6,100.00%,43.93%,truncated	0
GCA_014705985.1_ASM1470598v1_genomic	KL3	K3-v1	Typeable	!	0.9569	0.9976	-53 bp	20 / 20 (100.00%)	KL3_01_wzc,100.00%,2.75%,truncated;KL3_02_wzb,43.75%,22.54%,truncated,below_id_threshold;KL3_03_wza,100.00%,42.47%,truncated;KL3_04_gna3,100.00%,6.73%,truncated;KL3_05_dgaA,86.21%,18.99%,truncated;KL3_06_dgaB,100.00%,53.65%,truncated;KL3_07_dgaC,100.00%,10.31%,truncated;KL3_08_wzx_KL3,100.00%,26.00%,truncated;KL3_09_atr2,99.47%,99.47%;KL3_10_gtr6,100.00%,12.92%,truncated;KL3_11_gtr7,100.00%,17.08%,truncated;KL3_12_wzy_KL3,100.00%,7.10%,truncated;KL3_13_gtr8,97.14%,23.55%,truncated;KL3_14_gtr9,87.14%,25.82%,truncated;KL3_15_itrA2,100.00%,100.00%;KL3_16_galU,100.00%,2.75%,truncated;KL3_17_ugd,100.00%,14.29%,truncated;KL3_18_gpi,100.00%,10.79%,truncated;KL3_19_gne1,100.00%,15.38%,truncated;KL3_20_pgm,100.00%,34.43%,truncated	0	0	0	0 / 20 (0.00%)	0	0	0	KL3_01_wzc,100.00%,2.75%,truncated;KL3_02_wzb,43.75%,22.54%,truncated,below_id_threshold;KL3_03_wza,100.00%,42.47%,truncated;KL3_04_gna3,100.00%,6.73%,truncated;KL3_05_dgaA,86.21%,18.99%,truncated;KL3_06_dgaB,100.00%,53.65%,truncated;KL3_07_dgaC,100.00%,10.31%,truncated;KL3_08_wzx_KL3,100.00%,26.00%,truncated;KL3_10_gtr6,100.00%,12.92%,truncated;KL3_11_gtr7,100.00%,17.08%,truncated;KL3_12_wzy_KL3,100.00%,7.10%,truncated;KL3_13_gtr8,97.14%,23.55%,truncated;KL3_14_gtr9,87.14%,25.82%,truncated;KL3_16_galU,100.00%,2.75%,truncated;KL3_17_ugd,100.00%,14.29%,truncated;KL3_18_gpi,100.00%,10.79%,truncated;KL3_19_gne1,100.00%,15.38%,truncated;KL3_20_pgm,100.00%,34.43%,truncated	0
GCA_015687185.1_ASM1568718v1_genomic	KL3	K3-v1	Typeable	!	0.9909	0.9999	-1 bp	20 / 20 (100.00%)	KL3_01_wzc,97.53%,100.00%;KL3_02_wzb,99.30%,100.00%;KL3_03_wza,97.31%,100.00%;KL3_04_gna3,99.77%,100.00%;KL3_05_dgaA,99.68%,100.00%;KL3_06_dgaB,97.92%,100.00%;KL3_07_dgaC,97.49%,100.00%;KL3_08_wzx_KL3,99.78%,100.00%;KL3_09_atr2,100.00%,100.00%;KL3_10_gtr6,100.00%,14.21%,truncated;KL3_11_gtr7,99.17%,100.00%;KL3_12_wzy_KL3,100.00%,100.00%;KL3_13_gtr8,97.38%,100.00%;KL3_14_gtr9,99.64%,100.00%;KL3_15_itrA2,99.51%,100.00%;KL3_16_galU,98.63%,100.00%;KL3_17_ugd,100.00%,100.00%;KL3_18_gpi,99.10%,100.00%;KL3_19_gne1,100.00%,100.00%;KL3_20_pgm,99.56%,100.00%	0	0	0	0 / 20 (0.00%)	0	0	0	KL3_10_gtr6,100.00%,14.21%,truncated	0
GCA_015694565.1_ASM1569456v1_genomic	KL3	K3-v1	Typeable	!	0.9945	0.9954	-1 bp	20 / 20 (100.00%)	KL3_01_wzc,99.86%,100.00%;KL3_02_wzb,100.00%,100.00%;KL3_03_wza,99.73%,100.00%;KL3_04_gna3,99.77%,100.00%;KL3_05_dgaA,100.00%,100.00%;KL3_06_dgaB,100.00%,100.00%;KL3_07_dgaC,98.89%,100.00%;KL3_08_wzx_KL3,98.34%,93.56%,truncated;KL3_09_atr2,99.46%,98.94%;KL3_10_gtr6,100.00%,43.93%,truncated;KL3_11_gtr7,99.17%,100.00%;KL3_12_wzy_KL3,99.68%,100.00%;KL3_13_gtr8,98.84%,100.00%;KL3_14_gtr9,98.91%,100.00%;KL3_15_itrA2,99.51%,100.00%;KL3_16_galU,98.63%,100.00%;KL3_17_ugd,99.29%,100.00%;KL3_18_gpi,99.64%,100.00%;KL3_19_gne1,100.00%,100.00%;KL3_20_pgm,99.34%,100.00%	0	0	0	0 / 20 (0.00%)	0	0	0	KL3_08_wzx_KL3,98.34%,93.56%,truncated;KL3_10_gtr6,100.00%,43.93%,truncated	0
GCA_015694645.1_ASM1569464v1_genomic	KL3	K3	Typeable	!	0.9949	0.9958	1 bp	20 / 20 (100.00%)	KL3_01_wzc,99.86%,100.00%;KL3_02_wzb,100.00%,100.00%;KL3_03_wza,99.73%,100.00%;KL3_04_gna3,99.77%,100.00%;KL3_05_dgaA,100.00%,100.00%;KL3_06_dgaB,100.00%,100.00%;KL3_07_dgaC,98.89%,100.00%;KL3_08_wzx_KL3,98.57%,93.56%,truncated;KL3_09_atr2,100.00%,100.00%;KL3_10_gtr6,100.00%,100.00%;KL3_11_gtr7,99.17%,100.00%;KL3_12_wzy_KL3,99.68%,100.00%;KL3_13_gtr8,98.84%,100.00%;KL3_14_gtr9,98.91%,100.00%;KL3_15_itrA2,99.51%,100.00%;KL3_16_galU,98.63%,100.00%;KL3_17_ugd,99.29%,100.00%;KL3_18_gpi,99.64%,100.00%;KL3_19_gne1,100.00%,100.00%;KL3_20_pgm,99.34%,100.00%	0	0	0	0 / 20 (0.00%)	0	0	0	KL3_08_wzx_KL3,98.57%,93.56%,truncated	0
GCA_016470395.3_PDT000908012.3_genomic	KL3	K3	Typeable	!	0.9949	0.9958	1 bp	20 / 20 (100.00%)	KL3_01_wzc,99.86%,100.00%;KL3_02_wzb,100.00%,100.00%;KL3_03_wza,99.73%,100.00%;KL3_04_gna3,99.77%,100.00%;KL3_05_dgaA,100.00%,100.00%;KL3_06_dgaB,100.00%,100.00%;KL3_07_dgaC,98.89%,100.00%;KL3_08_wzx_KL3,98.57%,93.56%,truncated;KL3_09_atr2,100.00%,100.00%;KL3_10_gtr6,100.00%,100.00%;KL3_11_gtr7,99.17%,100.00%;KL3_12_wzy_KL3,99.68%,100.00%;KL3_13_gtr8,98.84%,100.00%;KL3_14_gtr9,98.91%,100.00%;KL3_15_itrA2,99.51%,100.00%;KL3_16_galU,98.63%,100.00%;KL3_17_ugd,99.29%,100.00%;KL3_18_gpi,99.64%,100.00%;KL3_19_gne1,100.00%,100.00%;KL3_20_pgm,99.34%,100.00%	0	0	0	0 / 20 (0.00%)	0	0	0	KL3_08_wzx_KL3,98.57%,93.56%,truncated	0
GCA_016470415.3_PDT000908010.3_genomic	KL3	K3-v1	Typeable	!	0.9949	0.9957	0 bp	20 / 20 (100.00%)	KL3_01_wzc,99.86%,100.00%;KL3_02_wzb,100.00%,100.00%;KL3_03_wza,99.73%,100.00%;KL3_04_gna3,99.77%,100.00%;KL3_05_dgaA,100.00%,100.00%;KL3_06_dgaB,100.00%,100.00%;KL3_07_dgaC,98.89%,100.00%;KL3_08_wzx_KL3,98.57%,93.56%,truncated;KL3_09_atr2,100.00%,100.00%;KL3_10_gtr6,100.00%,43.93%,truncated;KL3_11_gtr7,99.17%,100.00%;KL3_12_wzy_KL3,99.68%,100.00%;KL3_13_gtr8,98.84%,100.00%;KL3_14_gtr9,98.91%,100.00%;KL3_15_itrA2,99.51%,100.00%;KL3_16_galU,98.63%,100.00%;KL3_17_ugd,99.29%,100.00%;KL3_18_gpi,99.64%,100.00%;KL3_19_gne1,100.00%,100.00%;KL3_20_pgm,99.34%,100.00%	0	0	0	0 / 20 (0.00%)	0	0	0	KL3_08_wzx_KL3,98.57%,93.56%,truncated;KL3_10_gtr6,100.00%,43.93%,truncated	0
GCA_016470475.3_PDT000908006.3_genomic	KL3	K3-v1	Typeable	!	0.9949	0.9957	0 bp	20 / 20 (100.00%)	KL3_01_wzc,99.86%,100.00%;KL3_02_wzb,100.00%,100.00%;KL3_03_wza,99.73%,100.00%;KL3_04_gna3,99.77%,100.00%;KL3_05_dgaA,100.00%,100.00%;KL3_06_dgaB,100.00%,100.00%;KL3_07_dgaC,98.89%,100.00%;KL3_08_wzx_KL3,98.57%,93.56%,truncated;KL3_09_atr2,100.00%,100.00%;KL3_10_gtr6,100.00%,43.93%,truncated;KL3_11_gtr7,99.17%,100.00%;KL3_12_wzy_KL3,99.68%,100.00%;KL3_13_gtr8,98.84%,100.00%;KL3_14_gtr9,98.91%,100.00%;KL3_15_itrA2,99.51%,100.00%;KL3_16_galU,98.63%,100.00%;KL3_17_ugd,99.29%,100.00%;KL3_18_gpi,99.64%,100.00%;KL3_19_gne1,100.00%,100.00%;KL3_20_pgm,99.34%,100.00%	0	0	0	0 / 20 (0.00%)	0	0	0	KL3_08_wzx_KL3,98.57%,93.56%,truncated;KL3_10_gtr6,100.00%,43.93%,truncated	0
GCA_016470515.3_PDT000908008.3_genomic	KL3	K3-v1	Typeable	!	0.9949	0.9957	0 bp	20 / 20 (100.00%)	KL3_01_wzc,99.86%,100.00%;KL3_02_wzb,100.00%,100.00%;KL3_03_wza,99.73%,100.00%;KL3_04_gna3,99.77%,100.00%;KL3_05_dgaA,100.00%,100.00%;KL3_06_dgaB,100.00%,100.00%;KL3_07_dgaC,98.89%,100.00%;KL3_08_wzx_KL3,98.57%,93.56%,truncated;KL3_09_atr2,100.00%,100.00%;KL3_10_gtr6,100.00%,43.93%,truncated;KL3_11_gtr7,99.17%,100.00%;KL3_12_wzy_KL3,99.68%,100.00%;KL3_13_gtr8,98.84%,100.00%;KL3_14_gtr9,98.91%,100.00%;KL3_15_itrA2,99.51%,100.00%;KL3_16_galU,98.63%,100.00%;KL3_17_ugd,99.29%,100.00%;KL3_18_gpi,99.64%,100.00%;KL3_19_gne1,100.00%,100.00%;KL3_20_pgm,99.34%,100.00%	0	0	0	0 / 20 (0.00%)	0	0	0	KL3_08_wzx_KL3,98.57%,93.56%,truncated;KL3_10_gtr6,100.00%,43.93%,truncated	0
GCA_016470535.3_PDT000908009.3_genomic	KL3	K3	Typeable	!	0.9948	0.9958	1 bp	20 / 20 (100.00%)	KL3_01_wzc,99.86%,100.00%;KL3_02_wzb,100.00%,100.00%;KL3_03_wza,99.73%,100.00%;KL3_04_gna3,99.77%,100.00%;KL3_05_dgaA,100.00%,100.00%;KL3_06_dgaB,100.00%,100.00%;KL3_07_dgaC,98.89%,100.00%;KL3_08_wzx_KL3,98.34%,93.56%,truncated;KL3_09_atr2,100.00%,100.00%;KL3_10_gtr6,100.00%,100.00%;KL3_11_gtr7,99.17%,100.00%;KL3_12_wzy_KL3,99.68%,100.00%;KL3_13_gtr8,98.84%,100.00%;KL3_14_gtr9,98.91%,100.00%;KL3_15_itrA2,99.51%,100.00%;KL3_16_galU,98.63%,100.00%;KL3_17_ugd,99.29%,100.00%;KL3_18_gpi,99.64%,100.00%;KL3_19_gne1,100.00%,100.00%;KL3_20_pgm,99.34%,100.00%	0	0	0	0 / 20 (0.00%)	0	0	0	KL3_08_wzx_KL3,98.34%,93.56%,truncated	0
GCA_016470555.3_PDT000908000.3_genomic	KL3	K3	Typeable	!	0.9948	0.9958	1 bp	20 / 20 (100.00%)	KL3_01_wzc,99.86%,100.00%;KL3_02_wzb,100.00%,100.00%;KL3_03_wza,99.73%,100.00%;KL3_04_gna3,99.77%,100.00%;KL3_05_dgaA,100.00%,100.00%;KL3_06_dgaB,100.00%,100.00%;KL3_07_dgaC,98.89%,100.00%;KL3_08_wzx_KL3,98.34%,93.56%,truncated;KL3_09_atr2,100.00%,100.00%;KL3_10_gtr6,100.00%,100.00%;KL3_11_gtr7,99.17%,100.00%;KL3_12_wzy_KL3,99.68%,100.00%;KL3_13_gtr8,98.84%,100.00%;KL3_14_gtr9,98.91%,100.00%;KL3_15_itrA2,99.51%,100.00%;KL3_16_galU,98.63%,100.00%;KL3_17_ugd,99.29%,100.00%;KL3_18_gpi,99.64%,100.00%;KL3_19_gne1,100.00%,100.00%;KL3_20_pgm,99.34%,100.00%	0	0	0	0 / 20 (0.00%)	0	0	0	KL3_08_wzx_KL3,98.34%,93.56%,truncated	0
GCA_016470575.4_PDT000908007.4_genomic	KL3	K3-v1	Typeable	!	0.9949	0.9957	0 bp	20 / 20 (100.00%)	KL3_01_wzc,99.86%,100.00%;KL3_02_wzb,100.00%,100.00%;KL3_03_wza,99.73%,100.00%;KL3_04_gna3,99.77%,100.00%;KL3_05_dgaA,100.00%,100.00%;KL3_06_dgaB,100.00%,100.00%;KL3_07_dgaC,98.89%,100.00%;KL3_08_wzx_KL3,98.57%,93.56%,truncated;KL3_09_atr2,100.00%,100.00%;KL3_10_gtr6,100.00%,43.93%,truncated;KL3_11_gtr7,99.17%,100.00%;KL3_12_wzy_KL3,99.68%,100.00%;KL3_13_gtr8,98.84%,100.00%;KL3_14_gtr9,98.91%,100.00%;KL3_15_itrA2,99.51%,100.00%;KL3_16_galU,98.63%,100.00%;KL3_17_ugd,99.29%,100.00%;KL3_18_gpi,99.64%,100.00%;KL3_19_gne1,100.00%,100.00%;KL3_20_pgm,99.34%,100.00%	0	0	0	0 / 20 (0.00%)	0	0	0	KL3_08_wzx_KL3,98.57%,93.56%,truncated;KL3_10_gtr6,100.00%,43.93%,truncated	0
GCA_016470585.3_PDT000908001.3_genomic	KL3	K3-v1	Typeable	!	0.9949	0.9957	0 bp	20 / 20 (100.00%)	KL3_01_wzc,99.86%,100.00%;KL3_02_wzb,100.00%,100.00%;KL3_03_wza,99.73%,100.00%;KL3_04_gna3,99.77%,100.00%;KL3_05_dgaA,100.00%,100.00%;KL3_06_dgaB,100.00%,100.00%;KL3_07_dgaC,98.89%,100.00%;KL3_08_wzx_KL3,98.57%,93.56%,truncated;KL3_09_atr2,100.00%,100.00%;KL3_10_gtr6,100.00%,43.93%,truncated;KL3_11_gtr7,99.17%,100.00%;KL3_12_wzy_KL3,99.68%,100.00%;KL3_13_gtr8,98.84%,100.00%;KL3_14_gtr9,98.91%,100.00%;KL3_15_itrA2,99.51%,100.00%;KL3_16_galU,98.63%,100.00%;KL3_17_ugd,99.29%,100.00%;KL3_18_gpi,99.64%,100.00%;KL3_19_gne1,100.00%,100.00%;KL3_20_pgm,99.34%,100.00%	0	0	0	0 / 20 (0.00%)	0	0	0	KL3_08_wzx_KL3,98.57%,93.56%,truncated;KL3_10_gtr6,100.00%,43.93%,truncated	0
GCA_016470615.3_PDT000908002.3_genomic	KL3	K3	Typeable	!	0.9949	0.9958	1 bp	20 / 20 (100.00%)	KL3_01_wzc,99.86%,100.00%;KL3_02_wzb,100.00%,100.00%;KL3_03_wza,99.73%,100.00%;KL3_04_gna3,99.77%,100.00%;KL3_05_dgaA,100.00%,100.00%;KL3_06_dgaB,100.00%,100.00%;KL3_07_dgaC,98.89%,100.00%;KL3_08_wzx_KL3,98.57%,93.56%,truncated;KL3_09_atr2,100.00%,100.00%;KL3_10_gtr6,100.00%,100.00%;KL3_11_gtr7,99.17%,100.00%;KL3_12_wzy_KL3,99.68%,100.00%;KL3_13_gtr8,98.84%,100.00%;KL3_14_gtr9,98.91%,100.00%;KL3_15_itrA2,99.51%,100.00%;KL3_16_galU,98.63%,100.00%;KL3_17_ugd,99.29%,100.00%;KL3_18_gpi,99.64%,100.00%;KL3_19_gne1,100.00%,100.00%;KL3_20_pgm,99.34%,100.00%	0	0	0	0 / 20 (0.00%)	0	0	0	KL3_08_wzx_KL3,98.57%,93.56%,truncated	0
GCA_016470655.3_PDT000907998.3_genomic	KL3	K3	Typeable	!	0.9949	0.9958	1 bp	20 / 20 (100.00%)	KL3_01_wzc,99.86%,100.00%;KL3_02_wzb,100.00%,100.00%;KL3_03_wza,99.73%,100.00%;KL3_04_gna3,99.77%,100.00%;KL3_05_dgaA,100.00%,100.00%;KL3_06_dgaB,100.00%,100.00%;KL3_07_dgaC,98.89%,100.00%;KL3_08_wzx_KL3,98.57%,93.56%,truncated;KL3_09_atr2,100.00%,100.00%;KL3_10_gtr6,100.00%,100.00%;KL3_11_gtr7,99.17%,100.00%;KL3_12_wzy_KL3,99.68%,100.00%;KL3_13_gtr8,98.84%,100.00%;KL3_14_gtr9,98.91%,100.00%;KL3_15_itrA2,99.51%,100.00%;KL3_16_galU,98.63%,100.00%;KL3_17_ugd,99.29%,100.00%;KL3_18_gpi,99.64%,100.00%;KL3_19_gne1,100.00%,100.00%;KL3_20_pgm,99.34%,100.00%	0	0	0	0 / 20 (0.00%)	0	0	0	KL3_08_wzx_KL3,98.57%,93.56%,truncated	0
GCA_016470675.3_PDT000907987.3_genomic	KL3	K3	Typeable	!	0.9949	0.9958	1 bp	20 / 20 (100.00%)	KL3_01_wzc,99.86%,100.00%;KL3_02_wzb,100.00%,100.00%;KL3_03_wza,99.73%,100.00%;KL3_04_gna3,99.77%,100.00%;KL3_05_dgaA,100.00%,100.00%;KL3_06_dgaB,100.00%,100.00%;KL3_07_dgaC,98.89%,100.00%;KL3_08_wzx_KL3,98.57%,93.56%,truncated;KL3_09_atr2,100.00%,100.00%;KL3_10_gtr6,100.00%,100.00%;KL3_11_gtr7,99.17%,100.00%;KL3_12_wzy_KL3,99.68%,100.00%;KL3_13_gtr8,98.84%,100.00%;KL3_14_gtr9,98.91%,100.00%;KL3_15_itrA2,99.51%,100.00%;KL3_16_galU,98.63%,100.00%;KL3_17_ugd,99.29%,100.00%;KL3_18_gpi,99.64%,100.00%;KL3_19_gne1,100.00%,100.00%;KL3_20_pgm,99.34%,100.00%	0	0	0	0 / 20 (0.00%)	0	0	0	KL3_08_wzx_KL3,98.57%,93.56%,truncated	0
GCA_016470695.3_PDT000907989.3_genomic	KL3	K3	Typeable	!	0.9949	0.9958	1 bp	20 / 20 (100.00%)	KL3_01_wzc,99.86%,100.00%;KL3_02_wzb,100.00%,100.00%;KL3_03_wza,99.73%,100.00%;KL3_04_gna3,99.77%,100.00%;KL3_05_dgaA,100.00%,100.00%;KL3_06_dgaB,100.00%,100.00%;KL3_07_dgaC,98.89%,100.00%;KL3_08_wzx_KL3,98.57%,93.56%,truncated;KL3_09_atr2,100.00%,100.00%;KL3_10_gtr6,100.00%,100.00%;KL3_11_gtr7,99.17%,100.00%;KL3_12_wzy_KL3,99.68%,100.00%;KL3_13_gtr8,98.84%,100.00%;KL3_14_gtr9,98.91%,100.00%;KL3_15_itrA2,99.51%,100.00%;KL3_16_galU,98.63%,100.00%;KL3_17_ugd,99.29%,100.00%;KL3_18_gpi,99.64%,100.00%;KL3_19_gne1,100.00%,100.00%;KL3_20_pgm,99.34%,100.00%	0	0	0	0 / 20 (0.00%)	0	0	0	KL3_08_wzx_KL3,98.57%,93.56%,truncated	0
GCA_016470775.3_PDT000907995.3_genomic	KL3	K3	Typeable	!	0.9949	0.9958	1 bp	20 / 20 (100.00%)	KL3_01_wzc,99.86%,100.00%;KL3_02_wzb,100.00%,100.00%;KL3_03_wza,99.73%,100.00%;KL3_04_gna3,99.77%,100.00%;KL3_05_dgaA,100.00%,100.00%;KL3_06_dgaB,100.00%,100.00%;KL3_07_dgaC,98.89%,100.00%;KL3_08_wzx_KL3,98.57%,93.56%,truncated;KL3_09_atr2,100.00%,100.00%;KL3_10_gtr6,100.00%,100.00%;KL3_11_gtr7,99.17%,100.00%;KL3_12_wzy_KL3,99.68%,100.00%;KL3_13_gtr8,98.84%,100.00%;KL3_14_gtr9,98.91%,100.00%;KL3_15_itrA2,99.51%,100.00%;KL3_16_galU,98.63%,100.00%;KL3_17_ugd,99.29%,100.00%;KL3_18_gpi,99.64%,100.00%;KL3_19_gne1,100.00%,100.00%;KL3_20_pgm,99.34%,100.00%	0	0	0	0 / 20 (0.00%)	0	0	0	KL3_08_wzx_KL3,98.57%,93.56%,truncated	0
GCA_016474635.1_PDT000893168.1_genomic	KL3	K3	Typeable	!	0.9949	0.9957	-1 bp	20 / 20 (100.00%)	KL3_01_wzc,99.86%,100.00%;KL3_02_wzb,100.00%,100.00%;KL3_03_wza,99.73%,100.00%;KL3_04_gna3,99.77%,100.00%;KL3_05_dgaA,100.00%,100.00%;KL3_06_dgaB,100.00%,100.00%;KL3_07_dgaC,98.89%,100.00%;KL3_08_wzx_KL3,98.57%,93.56%,truncated;KL3_09_atr2,100.00%,100.00%;KL3_10_gtr6,100.00%,100.00%;KL3_11_gtr7,99.17%,100.00%;KL3_12_wzy_KL3,99.68%,100.00%;KL3_13_gtr8,98.84%,100.00%;KL3_14_gtr9,98.91%,100.00%;KL3_15_itrA2,99.51%,100.00%;KL3_16_galU,98.63%,100.00%;KL3_17_ugd,99.29%,100.00%;KL3_18_gpi,99.64%,100.00%;KL3_19_gne1,100.00%,91.12%,truncated;KL3_20_pgm,99.34%,100.00%	0	0	0	0 / 20 (0.00%)	0	0	0	KL3_08_wzx_KL3,98.57%,93.56%,truncated;KL3_19_gne1,100.00%,91.12%,truncated	0
GCA_016474835.3_PDT000892371.3_genomic	KL3	K3-v1	Typeable	!	0.9949	0.9957	0 bp	20 / 20 (100.00%)	KL3_01_wzc,99.86%,100.00%;KL3_02_wzb,100.00%,100.00%;KL3_03_wza,99.73%,100.00%;KL3_04_gna3,99.77%,100.00%;KL3_05_dgaA,100.00%,100.00%;KL3_06_dgaB,100.00%,100.00%;KL3_07_dgaC,98.89%,100.00%;KL3_08_wzx_KL3,98.57%,93.56%,truncated;KL3_09_atr2,100.00%,100.00%;KL3_10_gtr6,100.00%,43.93%,truncated;KL3_11_gtr7,99.17%,100.00%;KL3_12_wzy_KL3,99.68%,100.00%;KL3_13_gtr8,98.84%,100.00%;KL3_14_gtr9,98.91%,100.00%;KL3_15_itrA2,99.51%,100.00%;KL3_16_galU,98.63%,100.00%;KL3_17_ugd,99.29%,100.00%;KL3_18_gpi,99.64%,100.00%;KL3_19_gne1,100.00%,100.00%;KL3_20_pgm,99.34%,100.00%	0	0	0	0 / 20 (0.00%)	0	0	0	KL3_08_wzx_KL3,98.57%,93.56%,truncated;KL3_10_gtr6,100.00%,43.93%,truncated	0
GCA_016474865.3_PDT000888243.3_genomic	KL3	K3	Typeable	!	0.9949	0.9958	1 bp	20 / 20 (100.00%)	KL3_01_wzc,99.86%,100.00%;KL3_02_wzb,100.00%,100.00%;KL3_03_wza,99.73%,100.00%;KL3_04_gna3,99.77%,100.00%;KL3_05_dgaA,100.00%,100.00%;KL3_06_dgaB,100.00%,100.00%;KL3_07_dgaC,98.89%,100.00%;KL3_08_wzx_KL3,98.57%,93.56%,truncated;KL3_09_atr2,100.00%,100.00%;KL3_10_gtr6,100.00%,100.00%;KL3_11_gtr7,99.17%,100.00%;KL3_12_wzy_KL3,99.68%,100.00%;KL3_13_gtr8,98.84%,100.00%;KL3_14_gtr9,98.91%,100.00%;KL3_15_itrA2,99.51%,100.00%;KL3_16_galU,98.63%,100.00%;KL3_17_ugd,99.29%,100.00%;KL3_18_gpi,99.64%,100.00%;KL3_19_gne1,100.00%,100.00%;KL3_20_pgm,99.34%,100.00%	0	0	0	0 / 20 (0.00%)	0	0	0	KL3_08_wzx_KL3,98.57%,93.56%,truncated	0
GCA_016474905.3_PDT000888242.3_genomic	KL3	K3	Typeable	!	0.9949	0.9958	1 bp	20 / 20 (100.00%)	KL3_01_wzc,99.86%,100.00%;KL3_02_wzb,100.00%,100.00%;KL3_03_wza,99.73%,100.00%;KL3_04_gna3,99.77%,100.00%;KL3_05_dgaA,100.00%,100.00%;KL3_06_dgaB,100.00%,100.00%;KL3_07_dgaC,98.89%,100.00%;KL3_08_wzx_KL3,98.57%,93.56%,truncated;KL3_09_atr2,100.00%,100.00%;KL3_10_gtr6,100.00%,100.00%;KL3_11_gtr7,99.17%,100.00%;KL3_12_wzy_KL3,99.68%,100.00%;KL3_13_gtr8,98.84%,100.00%;KL3_14_gtr9,98.91%,100.00%;KL3_15_itrA2,99.51%,100.00%;KL3_16_galU,98.63%,100.00%;KL3_17_ugd,99.29%,100.00%;KL3_18_gpi,99.64%,100.00%;KL3_19_gne1,100.00%,100.00%;KL3_20_pgm,99.34%,100.00%	0	0	0	0 / 20 (0.00%)	0	0	0	KL3_08_wzx_KL3,98.57%,93.56%,truncated	0
GCA_016474925.3_PDT000888241.3_genomic	KL3	K3	Typeable	!	0.9949	0.9958	1 bp	20 / 20 (100.00%)	KL3_01_wzc,99.86%,100.00%;KL3_02_wzb,100.00%,100.00%;KL3_03_wza,99.73%,100.00%;KL3_04_gna3,99.77%,100.00%;KL3_05_dgaA,100.00%,100.00%;KL3_06_dgaB,100.00%,100.00%;KL3_07_dgaC,98.89%,100.00%;KL3_08_wzx_KL3,98.57%,93.56%,truncated;KL3_09_atr2,100.00%,100.00%;KL3_10_gtr6,100.00%,100.00%;KL3_11_gtr7,99.17%,100.00%;KL3_12_wzy_KL3,99.68%,100.00%;KL3_13_gtr8,98.84%,100.00%;KL3_14_gtr9,98.91%,100.00%;KL3_15_itrA2,99.51%,100.00%;KL3_16_galU,98.63%,100.00%;KL3_17_ugd,99.29%,100.00%;KL3_18_gpi,99.64%,100.00%;KL3_19_gne1,100.00%,100.00%;KL3_20_pgm,99.34%,100.00%	0	0	0	0 / 20 (0.00%)	0	0	0	KL3_08_wzx_KL3,98.57%,93.56%,truncated	0
GCA_016474945.3_PDT000888244.3_genomic	KL3	K3-v1	Typeable	!	0.9949	0.9957	0 bp	20 / 20 (100.00%)	KL3_01_wzc,99.86%,100.00%;KL3_02_wzb,100.00%,100.00%;KL3_03_wza,99.73%,100.00%;KL3_04_gna3,99.77%,100.00%;KL3_05_dgaA,100.00%,100.00%;KL3_06_dgaB,100.00%,100.00%;KL3_07_dgaC,98.89%,100.00%;KL3_08_wzx_KL3,98.57%,93.56%,truncated;KL3_09_atr2,100.00%,100.00%;KL3_10_gtr6,100.00%,43.93%,truncated;KL3_11_gtr7,99.17%,100.00%;KL3_12_wzy_KL3,99.68%,100.00%;KL3_13_gtr8,98.84%,100.00%;KL3_14_gtr9,98.91%,100.00%;KL3_15_itrA2,99.51%,100.00%;KL3_16_galU,98.63%,100.00%;KL3_17_ugd,99.29%,100.00%;KL3_18_gpi,99.64%,100.00%;KL3_19_gne1,100.00%,100.00%;KL3_20_pgm,99.34%,100.00%	0	0	0	0 / 20 (0.00%)	0	0	0	KL3_08_wzx_KL3,98.57%,93.56%,truncated;KL3_10_gtr6,100.00%,43.93%,truncated	0
GCA_016474965.3_PDT000888237.3_genomic	KL3	K3-v1	Typeable	!	0.994	0.9999	-1 bp	20 / 20 (100.00%)	KL3_01_wzc,100.00%,100.00%;KL3_02_wzb,100.00%,100.00%;KL3_03_wza,100.00%,100.00%;KL3_04_gna3,99.77%,100.00%;KL3_05_dgaA,100.00%,100.00%;KL3_06_dgaB,100.00%,100.00%;KL3_07_dgaC,99.16%,100.00%;KL3_08_wzx_KL3,99.11%,100.00%;KL3_09_atr2,100.00%,100.00%;KL3_10_gtr6,100.00%,43.93%,truncated;KL3_11_gtr7,99.45%,100.00%;KL3_12_wzy_KL3,100.00%,100.00%;KL3_13_gtr8,98.26%,100.00%;KL3_14_gtr9,99.27%,100.00%;KL3_15_itrA2,98.54%,100.00%;KL3_16_galU,96.91%,100.00%;KL3_17_ugd,99.76%,100.00%;KL3_18_gpi,99.28%,100.00%;KL3_19_gne1,99.11%,100.00%;KL3_20_pgm,99.34%,100.00%	0	0	0	0 / 20 (0.00%)	0	0	0	KL3_10_gtr6,100.00%,43.93%,truncated	0
