## Supplementary Tables 1-6 for "Diversity at the *Acinetobacter baumannii* K locus: towards a comprehensive *in silico* database for prediction of capsular polysaccharide types" (part 30 of 77)

### Sheet: TABLE S4 (continued)
Supplementary Table 4. Kaptive output for 46,185 genomes screened against custom database with 241 KL and 10 extra-locus genes
GCA_016475105.3_PDT000869962.3_genomic	KL3	K3-v1	Typeable	!	0.9949	0.9957	0 bp	20 / 20 (100.00%)	KL3_01_wzc,99.86%,100.00%;KL3_02_wzb,100.00%,100.00%;KL3_03_wza,99.73%,100.00%;KL3_04_gna3,99.77%,100.00%;KL3_05_dgaA,100.00%,100.00%;KL3_06_dgaB,100.00%,100.00%;KL3_07_dgaC,98.89%,100.00%;KL3_08_wzx_KL3,98.57%,93.56%,truncated;KL3_09_atr2,100.00%,100.00%;KL3_10_gtr6,100.00%,43.93%,truncated;KL3_11_gtr7,99.17%,100.00%;KL3_12_wzy_KL3,99.68%,100.00%;KL3_13_gtr8,98.84%,100.00%;KL3_14_gtr9,98.91%,100.00%;KL3_15_itrA2,99.51%,100.00%;KL3_16_galU,98.63%,100.00%;KL3_17_ugd,99.29%,100.00%;KL3_18_gpi,99.64%,100.00%;KL3_19_gne1,100.00%,100.00%;KL3_20_pgm,99.34%,100.00%	0	0	0	0 / 20 (0.00%)	0	0	0	KL3_08_wzx_KL3,98.57%,93.56%,truncated;KL3_10_gtr6,100.00%,43.93%,truncated	0
GCA_016475125.3_PDT000869963.3_genomic	KL3	K3	Typeable	!	0.9949	0.9958	1 bp	20 / 20 (100.00%)	KL3_01_wzc,99.86%,100.00%;KL3_02_wzb,100.00%,100.00%;KL3_03_wza,99.73%,100.00%;KL3_04_gna3,99.77%,100.00%;KL3_05_dgaA,100.00%,100.00%;KL3_06_dgaB,100.00%,100.00%;KL3_07_dgaC,98.89%,100.00%;KL3_08_wzx_KL3,98.57%,93.56%,truncated;KL3_09_atr2,100.00%,100.00%;KL3_10_gtr6,100.00%,100.00%;KL3_11_gtr7,99.17%,100.00%;KL3_12_wzy_KL3,99.68%,100.00%;KL3_13_gtr8,98.84%,100.00%;KL3_14_gtr9,98.91%,100.00%;KL3_15_itrA2,99.51%,100.00%;KL3_16_galU,98.63%,100.00%;KL3_17_ugd,99.29%,100.00%;KL3_18_gpi,99.64%,100.00%;KL3_19_gne1,100.00%,100.00%;KL3_20_pgm,99.34%,100.00%	0	0	0	0 / 20 (0.00%)	0	0	0	KL3_08_wzx_KL3,98.57%,93.56%,truncated	0
GCA_016475225.3_PDT000869960.3_genomic	KL3	K3	Typeable	!	0.9949	0.9958	1 bp	20 / 20 (100.00%)	KL3_01_wzc,99.86%,100.00%;KL3_02_wzb,100.00%,100.00%;KL3_03_wza,99.73%,100.00%;KL3_04_gna3,99.77%,100.00%;KL3_05_dgaA,100.00%,100.00%;KL3_06_dgaB,100.00%,100.00%;KL3_07_dgaC,98.89%,100.00%;KL3_08_wzx_KL3,98.57%,93.56%,truncated;KL3_09_atr2,100.00%,100.00%;KL3_10_gtr6,100.00%,100.00%;KL3_11_gtr7,99.17%,100.00%;KL3_12_wzy_KL3,99.68%,100.00%;KL3_13_gtr8,98.84%,100.00%;KL3_14_gtr9,98.91%,100.00%;KL3_15_itrA2,99.51%,100.00%;KL3_16_galU,98.63%,100.00%;KL3_17_ugd,99.29%,100.00%;KL3_18_gpi,99.64%,100.00%;KL3_19_gne1,100.00%,100.00%;KL3_20_pgm,99.34%,100.00%	0	0	0	0 / 20 (0.00%)	0	0	0	KL3_08_wzx_KL3,98.57%,93.56%,truncated	0
GCA_016476125.1_PDT000866607.1_genomic	KL3	K3	Typeable	!	0.9949	0.9958	1 bp	20 / 20 (100.00%)	KL3_01_wzc,99.86%,100.00%;KL3_02_wzb,100.00%,100.00%;KL3_03_wza,99.73%,100.00%;KL3_04_gna3,99.77%,100.00%;KL3_05_dgaA,100.00%,100.00%;KL3_06_dgaB,100.00%,100.00%;KL3_07_dgaC,98.89%,100.00%;KL3_08_wzx_KL3,98.57%,93.56%,truncated;KL3_09_atr2,100.00%,100.00%;KL3_10_gtr6,100.00%,100.00%;KL3_11_gtr7,99.17%,100.00%;KL3_12_wzy_KL3,99.68%,100.00%;KL3_13_gtr8,98.84%,100.00%;KL3_14_gtr9,98.91%,100.00%;KL3_15_itrA2,99.51%,100.00%;KL3_16_galU,98.63%,100.00%;KL3_17_ugd,99.29%,100.00%;KL3_18_gpi,99.64%,100.00%;KL3_19_gne1,100.00%,100.00%;KL3_20_pgm,99.34%,100.00%	0	0	0	0 / 20 (0.00%)	0	0	0	KL3_08_wzx_KL3,98.57%,93.56%,truncated	0
GCA_016476525.1_PDT000866588.1_genomic	KL3	K3	Typeable	!	0.9949	0.9958	1 bp	20 / 20 (100.00%)	KL3_01_wzc,99.86%,100.00%;KL3_02_wzb,100.00%,100.00%;KL3_03_wza,99.73%,100.00%;KL3_04_gna3,99.77%,100.00%;KL3_05_dgaA,100.00%,100.00%;KL3_06_dgaB,100.00%,100.00%;KL3_07_dgaC,98.89%,100.00%;KL3_08_wzx_KL3,98.57%,93.56%,truncated;KL3_09_atr2,100.00%,100.00%;KL3_10_gtr6,100.00%,100.00%;KL3_11_gtr7,99.17%,100.00%;KL3_12_wzy_KL3,99.68%,100.00%;KL3_13_gtr8,98.84%,100.00%;KL3_14_gtr9,98.91%,100.00%;KL3_15_itrA2,99.51%,100.00%;KL3_16_galU,98.63%,100.00%;KL3_17_ugd,99.29%,100.00%;KL3_18_gpi,99.64%,100.00%;KL3_19_gne1,100.00%,100.00%;KL3_20_pgm,99.34%,100.00%	0	0	0	0 / 20 (0.00%)	0	0	0	KL3_08_wzx_KL3,98.57%,93.56%,truncated	0
GCA_016476565.1_PDT000866584.1_genomic	KL3	K3-v1	Typeable	!	0.9946	0.9958	3 bp	20 / 20 (100.00%)	KL3_01_wzc,99.86%,100.00%;KL3_02_wzb,100.00%,100.00%;KL3_03_wza,99.73%,100.00%;KL3_04_gna3,99.77%,100.00%;KL3_05_dgaA,100.00%,100.00%;KL3_06_dgaB,100.00%,100.00%;KL3_07_dgaC,98.89%,100.00%;KL3_08_wzx_KL3,98.57%,93.56%,truncated;KL3_09_atr2,100.00%,100.00%;KL3_10_gtr6,100.00%,30.23%,truncated;KL3_11_gtr7,99.17%,100.00%;KL3_12_wzy_KL3,99.04%,100.65%;KL3_13_gtr8,98.84%,100.00%;KL3_14_gtr9,98.91%,100.00%;KL3_15_itrA2,99.51%,100.00%;KL3_16_galU,98.63%,100.00%;KL3_17_ugd,99.29%,100.00%;KL3_18_gpi,99.64%,100.00%;KL3_19_gne1,100.00%,100.00%;KL3_20_pgm,99.34%,100.00%	0	0	0	0 / 20 (0.00%)	0	0	0	KL3_08_wzx_KL3,98.57%,93.56%,truncated;KL3_10_gtr6,100.00%,30.23%,truncated	0
GCA_016477125.1_PDT000866549.1_genomic	KL3	K3-v1	Typeable	!	0.994	0.9998	-4 bp	20 / 20 (100.00%)	KL3_01_wzc,100.00%,100.00%;KL3_02_wzb,100.00%,100.00%;KL3_03_wza,100.00%,100.00%;KL3_04_gna3,99.77%,100.00%;KL3_05_dgaA,100.00%,100.00%;KL3_06_dgaB,100.00%,100.00%;KL3_07_dgaC,99.16%,100.00%;KL3_08_wzx_KL3,99.11%,100.00%;KL3_09_atr2,100.00%,100.00%;KL3_10_gtr6,100.00%,30.23%,truncated;KL3_11_gtr7,99.45%,100.00%;KL3_12_wzy_KL3,100.00%,100.00%;KL3_13_gtr8,98.26%,100.00%;KL3_14_gtr9,99.27%,100.00%;KL3_15_itrA2,98.54%,100.00%;KL3_16_galU,96.91%,100.00%;KL3_17_ugd,99.76%,100.00%;KL3_18_gpi,99.28%,100.00%;KL3_19_gne1,99.11%,100.00%;KL3_20_pgm,99.34%,100.00%	0	0	0	0 / 20 (0.00%)	0	0	0	KL3_10_gtr6,100.00%,30.23%,truncated	0
GCA_016477685.1_PDT000865959.1_genomic	KL3	K3	Typeable	!	0.9949	0.9914	-92 bp	20 / 20 (100.00%)	KL3_01_wzc,99.86%,95.88%,partial;KL3_02_wzb,100.00%,100.00%;KL3_03_wza,99.73%,100.00%;KL3_04_gna3,99.77%,100.00%;KL3_05_dgaA,100.00%,100.00%;KL3_06_dgaB,100.00%,100.00%;KL3_07_dgaC,98.89%,100.00%;KL3_08_wzx_KL3,98.57%,93.56%,truncated;KL3_09_atr2,100.00%,100.00%;KL3_10_gtr6,100.00%,100.00%;KL3_11_gtr7,99.17%,100.00%;KL3_12_wzy_KL3,99.68%,100.00%;KL3_13_gtr8,98.84%,100.00%;KL3_14_gtr9,98.91%,100.00%;KL3_15_itrA2,99.51%,100.00%;KL3_16_galU,98.63%,100.00%;KL3_17_ugd,99.29%,100.00%;KL3_18_gpi,99.64%,100.00%;KL3_19_gne1,100.00%,100.00%;KL3_20_pgm,99.34%,100.00%	0	0	0	0 / 20 (0.00%)	0	0	0	KL3_08_wzx_KL3,98.57%,93.56%,truncated	0
GCA_016477825.1_PDT000865960.1_genomic	KL3	K3	Typeable	!	0.9949	0.9958	1 bp	20 / 20 (100.00%)	KL3_01_wzc,99.86%,100.00%;KL3_02_wzb,100.00%,100.00%;KL3_03_wza,99.73%,100.00%;KL3_04_gna3,99.77%,100.00%;KL3_05_dgaA,100.00%,100.00%;KL3_06_dgaB,100.00%,100.00%;KL3_07_dgaC,98.89%,100.00%;KL3_08_wzx_KL3,98.57%,93.56%,truncated;KL3_09_atr2,100.00%,100.00%;KL3_10_gtr6,100.00%,100.00%;KL3_11_gtr7,99.17%,100.00%;KL3_12_wzy_KL3,99.68%,100.00%;KL3_13_gtr8,98.84%,100.00%;KL3_14_gtr9,98.91%,100.00%;KL3_15_itrA2,99.51%,100.00%;KL3_16_galU,98.63%,100.00%;KL3_17_ugd,99.29%,100.00%;KL3_18_gpi,99.64%,100.00%;KL3_19_gne1,100.00%,100.00%;KL3_20_pgm,99.34%,100.00%	0	0	0	0 / 20 (0.00%)	0	0	0	KL3_08_wzx_KL3,98.57%,93.56%,truncated	0
GCA_016477965.1_PDT000865950.1_genomic	KL3	K3	Typeable	!	0.9949	0.9958	1 bp	20 / 20 (100.00%)	KL3_01_wzc,99.86%,100.00%;KL3_02_wzb,100.00%,100.00%;KL3_03_wza,99.73%,100.00%;KL3_04_gna3,99.77%,100.00%;KL3_05_dgaA,100.00%,100.00%;KL3_06_dgaB,100.00%,100.00%;KL3_07_dgaC,98.89%,100.00%;KL3_08_wzx_KL3,98.57%,93.56%,truncated;KL3_09_atr2,100.00%,100.00%;KL3_10_gtr6,100.00%,100.00%;KL3_11_gtr7,99.17%,100.00%;KL3_12_wzy_KL3,99.68%,100.00%;KL3_13_gtr8,98.84%,100.00%;KL3_14_gtr9,98.91%,100.00%;KL3_15_itrA2,99.51%,100.00%;KL3_16_galU,98.63%,100.00%;KL3_17_ugd,99.29%,100.00%;KL3_18_gpi,99.64%,100.00%;KL3_19_gne1,100.00%,100.00%;KL3_20_pgm,99.34%,100.00%	0	0	0	0 / 20 (0.00%)	0	0	0	KL3_08_wzx_KL3,98.57%,93.56%,truncated	0
GCA_016478165.1_PDT000865940.1_genomic	KL3	K3	Typeable	!	0.9949	0.9958	1 bp	20 / 20 (100.00%)	KL3_01_wzc,99.86%,100.00%;KL3_02_wzb,100.00%,100.00%;KL3_03_wza,99.73%,100.00%;KL3_04_gna3,99.77%,100.00%;KL3_05_dgaA,100.00%,100.00%;KL3_06_dgaB,100.00%,100.00%;KL3_07_dgaC,98.89%,100.00%;KL3_08_wzx_KL3,98.57%,93.56%,truncated;KL3_09_atr2,100.00%,100.00%;KL3_10_gtr6,100.00%,100.00%;KL3_11_gtr7,99.17%,100.00%;KL3_12_wzy_KL3,99.68%,100.00%;KL3_13_gtr8,98.84%,100.00%;KL3_14_gtr9,98.91%,100.00%;KL3_15_itrA2,99.51%,100.00%;KL3_16_galU,98.63%,100.00%;KL3_17_ugd,99.29%,100.00%;KL3_18_gpi,99.64%,100.00%;KL3_19_gne1,100.00%,100.00%;KL3_20_pgm,99.34%,100.00%	0	0	0	0 / 20 (0.00%)	0	0	0	KL3_08_wzx_KL3,98.57%,93.56%,truncated	0
GCA_016478295.1_PDT000865934.1_genomic	KL3	K3	Typeable	!	0.9948	0.9958	1 bp	20 / 20 (100.00%)	KL3_01_wzc,99.73%,100.00%;KL3_02_wzb,100.00%,100.00%;KL3_03_wza,99.73%,100.00%;KL3_04_gna3,99.77%,100.00%;KL3_05_dgaA,100.00%,100.00%;KL3_06_dgaB,100.00%,100.00%;KL3_07_dgaC,98.89%,100.00%;KL3_08_wzx_KL3,98.57%,93.56%,truncated;KL3_09_atr2,100.00%,100.00%;KL3_10_gtr6,100.00%,100.00%;KL3_11_gtr7,99.17%,100.00%;KL3_12_wzy_KL3,99.68%,100.00%;KL3_13_gtr8,98.84%,100.00%;KL3_14_gtr9,98.91%,100.00%;KL3_15_itrA2,99.51%,100.00%;KL3_16_galU,98.63%,100.00%;KL3_17_ugd,99.29%,100.00%;KL3_18_gpi,99.64%,100.00%;KL3_19_gne1,100.00%,100.00%;KL3_20_pgm,99.34%,100.00%	0	0	0	0 / 20 (0.00%)	0	0	0	KL3_08_wzx_KL3,98.57%,93.56%,truncated	0
GCA_016478665.1_PDT000865917.1_genomic	KL3	K3	Typeable	!	0.9948	0.9958	1 bp	20 / 20 (100.00%)	KL3_01_wzc,99.73%,100.00%;KL3_02_wzb,100.00%,100.00%;KL3_03_wza,99.73%,100.00%;KL3_04_gna3,99.77%,100.00%;KL3_05_dgaA,100.00%,100.00%;KL3_06_dgaB,100.00%,100.00%;KL3_07_dgaC,98.89%,100.00%;KL3_08_wzx_KL3,98.57%,93.56%,truncated;KL3_09_atr2,100.00%,100.00%;KL3_10_gtr6,100.00%,100.00%;KL3_11_gtr7,99.17%,100.00%;KL3_12_wzy_KL3,99.68%,100.00%;KL3_13_gtr8,98.84%,100.00%;KL3_14_gtr9,98.91%,100.00%;KL3_15_itrA2,99.51%,100.00%;KL3_16_galU,98.63%,100.00%;KL3_17_ugd,99.29%,100.00%;KL3_18_gpi,99.64%,100.00%;KL3_19_gne1,100.00%,100.00%;KL3_20_pgm,99.34%,100.00%	0	0	0	0 / 20 (0.00%)	0	0	0	KL3_08_wzx_KL3,98.57%,93.56%,truncated	0
GCA_016478765.3_PDT000864240.3_genomic	KL3	K3-v1	Typeable	!	0.9949	0.9957	0 bp	20 / 20 (100.00%)	KL3_01_wzc,99.86%,100.00%;KL3_02_wzb,100.00%,100.00%;KL3_03_wza,99.73%,100.00%;KL3_04_gna3,99.77%,100.00%;KL3_05_dgaA,100.00%,100.00%;KL3_06_dgaB,100.00%,100.00%;KL3_07_dgaC,98.89%,100.00%;KL3_08_wzx_KL3,98.57%,93.56%,truncated;KL3_09_atr2,100.00%,100.00%;KL3_10_gtr6,100.00%,43.93%,truncated;KL3_11_gtr7,99.17%,100.00%;KL3_12_wzy_KL3,99.68%,100.00%;KL3_13_gtr8,98.84%,100.00%;KL3_14_gtr9,98.91%,100.00%;KL3_15_itrA2,99.51%,100.00%;KL3_16_galU,98.63%,100.00%;KL3_17_ugd,99.29%,100.00%;KL3_18_gpi,99.64%,100.00%;KL3_19_gne1,100.00%,100.00%;KL3_20_pgm,99.34%,100.00%	0	0	0	0 / 20 (0.00%)	0	0	0	KL3_08_wzx_KL3,98.57%,93.56%,truncated;KL3_10_gtr6,100.00%,43.93%,truncated	0
GCA_016479065.3_PDT000864237.3_genomic	KL3	K3	Typeable	!	0.9949	0.9958	1 bp	20 / 20 (100.00%)	KL3_01_wzc,99.86%,100.00%;KL3_02_wzb,100.00%,100.00%;KL3_03_wza,99.73%,100.00%;KL3_04_gna3,99.77%,100.00%;KL3_05_dgaA,100.00%,100.00%;KL3_06_dgaB,100.00%,100.00%;KL3_07_dgaC,98.89%,100.00%;KL3_08_wzx_KL3,98.57%,93.56%,truncated;KL3_09_atr2,100.00%,100.00%;KL3_10_gtr6,100.00%,100.00%;KL3_11_gtr7,99.17%,100.00%;KL3_12_wzy_KL3,99.68%,100.00%;KL3_13_gtr8,98.84%,100.00%;KL3_14_gtr9,98.91%,100.00%;KL3_15_itrA2,99.51%,100.00%;KL3_16_galU,98.63%,100.00%;KL3_17_ugd,99.29%,100.00%;KL3_18_gpi,99.64%,100.00%;KL3_19_gne1,100.00%,100.00%;KL3_20_pgm,99.34%,100.00%	0	0	0	0 / 20 (0.00%)	0	0	0	KL3_08_wzx_KL3,98.57%,93.56%,truncated	0
GCA_016479205.3_PDT000864217.3_genomic	KL3	K3	Typeable	!	0.9949	0.9958	1 bp	20 / 20 (100.00%)	KL3_01_wzc,99.86%,100.00%;KL3_02_wzb,100.00%,100.00%;KL3_03_wza,99.73%,100.00%;KL3_04_gna3,99.77%,100.00%;KL3_05_dgaA,100.00%,100.00%;KL3_06_dgaB,100.00%,100.00%;KL3_07_dgaC,98.89%,100.00%;KL3_08_wzx_KL3,98.57%,93.56%,truncated;KL3_09_atr2,100.00%,100.00%;KL3_10_gtr6,100.00%,100.00%;KL3_11_gtr7,99.17%,100.00%;KL3_12_wzy_KL3,99.68%,100.00%;KL3_13_gtr8,98.84%,100.00%;KL3_14_gtr9,98.91%,100.00%;KL3_15_itrA2,99.51%,100.00%;KL3_16_galU,98.63%,100.00%;KL3_17_ugd,99.29%,100.00%;KL3_18_gpi,99.64%,100.00%;KL3_19_gne1,100.00%,100.00%;KL3_20_pgm,99.34%,100.00%	0	0	0	0 / 20 (0.00%)	0	0	0	KL3_08_wzx_KL3,98.57%,93.56%,truncated	0
GCA_016479245.3_PDT000864216.3_genomic	KL3	K3	Typeable	!	0.9949	0.9958	1 bp	20 / 20 (100.00%)	KL3_01_wzc,99.86%,100.00%;KL3_02_wzb,100.00%,100.00%;KL3_03_wza,99.73%,100.00%;KL3_04_gna3,99.77%,100.00%;KL3_05_dgaA,100.00%,100.00%;KL3_06_dgaB,100.00%,100.00%;KL3_07_dgaC,98.89%,100.00%;KL3_08_wzx_KL3,98.57%,93.56%,truncated;KL3_09_atr2,100.00%,100.00%;KL3_10_gtr6,100.00%,100.00%;KL3_11_gtr7,99.17%,100.00%;KL3_12_wzy_KL3,99.68%,100.00%;KL3_13_gtr8,98.84%,100.00%;KL3_14_gtr9,98.91%,100.00%;KL3_15_itrA2,99.51%,100.00%;KL3_16_galU,98.63%,100.00%;KL3_17_ugd,99.29%,100.00%;KL3_18_gpi,99.64%,100.00%;KL3_19_gne1,100.00%,100.00%;KL3_20_pgm,99.34%,100.00%	0	0	0	0 / 20 (0.00%)	0	0	0	KL3_08_wzx_KL3,98.57%,93.56%,truncated	0
GCA_016479305.3_PDT000850640.3_genomic	KL3	K3	Typeable	!	0.9949	0.9958	1 bp	20 / 20 (100.00%)	KL3_01_wzc,99.86%,100.00%;KL3_02_wzb,100.00%,100.00%;KL3_03_wza,99.73%,100.00%;KL3_04_gna3,99.77%,100.00%;KL3_05_dgaA,100.00%,100.00%;KL3_06_dgaB,100.00%,100.00%;KL3_07_dgaC,98.89%,100.00%;KL3_08_wzx_KL3,98.57%,93.56%,truncated;KL3_09_atr2,100.00%,100.00%;KL3_10_gtr6,100.00%,100.00%;KL3_11_gtr7,99.17%,100.00%;KL3_12_wzy_KL3,99.68%,100.00%;KL3_13_gtr8,98.84%,100.00%;KL3_14_gtr9,98.91%,100.00%;KL3_15_itrA2,99.51%,100.00%;KL3_16_galU,98.63%,100.00%;KL3_17_ugd,99.29%,100.00%;KL3_18_gpi,99.64%,100.00%;KL3_19_gne1,100.00%,100.00%;KL3_20_pgm,99.34%,100.00%	0	0	0	0 / 20 (0.00%)	0	0	0	KL3_08_wzx_KL3,98.57%,93.56%,truncated	0
GCA_016479325.3_PDT000850639.3_genomic	KL3	K3-v1	Typeable	!	0.9949	0.9957	0 bp	20 / 20 (100.00%)	KL3_01_wzc,99.86%,100.00%;KL3_02_wzb,100.00%,100.00%;KL3_03_wza,99.73%,100.00%;KL3_04_gna3,99.77%,100.00%;KL3_05_dgaA,100.00%,100.00%;KL3_06_dgaB,100.00%,100.00%;KL3_07_dgaC,98.89%,100.00%;KL3_08_wzx_KL3,98.57%,93.56%,truncated;KL3_09_atr2,100.00%,100.00%;KL3_10_gtr6,100.00%,43.93%,truncated;KL3_11_gtr7,99.17%,100.00%;KL3_12_wzy_KL3,99.68%,100.00%;KL3_13_gtr8,98.84%,100.00%;KL3_14_gtr9,98.91%,100.00%;KL3_15_itrA2,99.51%,100.00%;KL3_16_galU,98.63%,100.00%;KL3_17_ugd,99.29%,100.00%;KL3_18_gpi,99.64%,100.00%;KL3_19_gne1,100.00%,100.00%;KL3_20_pgm,99.34%,100.00%	0	0	0	0 / 20 (0.00%)	0	0	0	KL3_08_wzx_KL3,98.57%,93.56%,truncated;KL3_10_gtr6,100.00%,43.93%,truncated	0
GCA_016479355.3_PDT000850642.3_genomic	KL3	K3-v1	Typeable	!	0.9949	0.9957	0 bp	20 / 20 (100.00%)	KL3_01_wzc,99.86%,100.00%;KL3_02_wzb,100.00%,100.00%;KL3_03_wza,99.73%,100.00%;KL3_04_gna3,99.77%,100.00%;KL3_05_dgaA,100.00%,100.00%;KL3_06_dgaB,100.00%,100.00%;KL3_07_dgaC,98.89%,100.00%;KL3_08_wzx_KL3,98.57%,93.56%,truncated;KL3_09_atr2,100.00%,100.00%;KL3_10_gtr6,100.00%,43.93%,truncated;KL3_11_gtr7,99.17%,100.00%;KL3_12_wzy_KL3,99.68%,100.00%;KL3_13_gtr8,98.84%,100.00%;KL3_14_gtr9,98.91%,100.00%;KL3_15_itrA2,99.51%,100.00%;KL3_16_galU,98.63%,100.00%;KL3_17_ugd,99.29%,100.00%;KL3_18_gpi,99.64%,100.00%;KL3_19_gne1,100.00%,100.00%;KL3_20_pgm,99.34%,100.00%	0	0	0	0 / 20 (0.00%)	0	0	0	KL3_08_wzx_KL3,98.57%,93.56%,truncated;KL3_10_gtr6,100.00%,43.93%,truncated	0
GCA_016479385.3_PDT000850643.3_genomic	KL3	K3	Typeable	!	0.9949	0.9958	1 bp	20 / 20 (100.00%)	KL3_01_wzc,99.86%,100.00%;KL3_02_wzb,100.00%,100.00%;KL3_03_wza,99.73%,100.00%;KL3_04_gna3,99.77%,100.00%;KL3_05_dgaA,100.00%,100.00%;KL3_06_dgaB,100.00%,100.00%;KL3_07_dgaC,98.89%,100.00%;KL3_08_wzx_KL3,98.57%,93.56%,truncated;KL3_09_atr2,100.00%,100.00%;KL3_10_gtr6,100.00%,100.00%;KL3_11_gtr7,99.17%,100.00%;KL3_12_wzy_KL3,99.68%,100.00%;KL3_13_gtr8,98.84%,100.00%;KL3_14_gtr9,98.91%,100.00%;KL3_15_itrA2,99.51%,100.00%;KL3_16_galU,98.63%,100.00%;KL3_17_ugd,99.29%,100.00%;KL3_18_gpi,99.64%,100.00%;KL3_19_gne1,100.00%,100.00%;KL3_20_pgm,99.34%,100.00%	0	0	0	0 / 20 (0.00%)	0	0	0	KL3_08_wzx_KL3,98.57%,93.56%,truncated	0
GCA_016479425.3_PDT000850617.3_genomic	KL3	K3-v1	Typeable	!	0.9949	0.9956	-3 bp	20 / 20 (100.00%)	KL3_01_wzc,99.86%,100.00%;KL3_02_wzb,100.00%,100.00%;KL3_03_wza,99.73%,100.00%;KL3_04_gna3,99.77%,100.00%;KL3_05_dgaA,100.00%,100.00%;KL3_06_dgaB,100.00%,100.00%;KL3_07_dgaC,98.89%,100.00%;KL3_08_wzx_KL3,98.57%,93.56%,truncated;KL3_09_atr2,100.00%,100.00%;KL3_10_gtr6,100.00%,30.23%,truncated;KL3_11_gtr7,99.17%,100.00%;KL3_12_wzy_KL3,99.68%,100.00%;KL3_13_gtr8,98.84%,100.00%;KL3_14_gtr9,98.91%,100.00%;KL3_15_itrA2,99.51%,100.00%;KL3_16_galU,98.63%,100.00%;KL3_17_ugd,99.29%,100.00%;KL3_18_gpi,99.64%,100.00%;KL3_19_gne1,100.00%,100.00%;KL3_20_pgm,99.34%,100.00%	0	0	0	0 / 20 (0.00%)	0	0	0	KL3_08_wzx_KL3,98.57%,93.56%,truncated;KL3_10_gtr6,100.00%,30.23%,truncated	0
GCA_016479465.3_PDT000850618.3_genomic	KL3	K3	Typeable	!	0.9949	0.9958	1 bp	20 / 20 (100.00%)	KL3_01_wzc,99.86%,100.00%;KL3_02_wzb,100.00%,100.00%;KL3_03_wza,99.73%,100.00%;KL3_04_gna3,99.77%,100.00%;KL3_05_dgaA,100.00%,100.00%;KL3_06_dgaB,100.00%,100.00%;KL3_07_dgaC,98.89%,100.00%;KL3_08_wzx_KL3,98.57%,93.56%,truncated;KL3_09_atr2,100.00%,100.00%;KL3_10_gtr6,100.00%,100.00%;KL3_11_gtr7,99.17%,100.00%;KL3_12_wzy_KL3,99.68%,100.00%;KL3_13_gtr8,98.84%,100.00%;KL3_14_gtr9,98.91%,100.00%;KL3_15_itrA2,99.51%,100.00%;KL3_16_galU,98.63%,100.00%;KL3_17_ugd,99.29%,100.00%;KL3_18_gpi,99.64%,100.00%;KL3_19_gne1,100.00%,100.00%;KL3_20_pgm,99.34%,100.00%	0	0	0	0 / 20 (0.00%)	0	0	0	KL3_08_wzx_KL3,98.57%,93.56%,truncated	0
GCA_016479485.3_PDT000850615.3_genomic	KL3	K3	Typeable	!	0.9949	0.9958	1 bp	20 / 20 (100.00%)	KL3_01_wzc,99.86%,100.00%;KL3_02_wzb,100.00%,100.00%;KL3_03_wza,99.73%,100.00%;KL3_04_gna3,99.77%,100.00%;KL3_05_dgaA,100.00%,100.00%;KL3_06_dgaB,100.00%,100.00%;KL3_07_dgaC,98.89%,100.00%;KL3_08_wzx_KL3,98.57%,93.56%,truncated;KL3_09_atr2,100.00%,100.00%;KL3_10_gtr6,100.00%,100.00%;KL3_11_gtr7,99.17%,100.00%;KL3_12_wzy_KL3,99.68%,100.00%;KL3_13_gtr8,98.84%,100.00%;KL3_14_gtr9,98.91%,100.00%;KL3_15_itrA2,99.51%,100.00%;KL3_16_galU,98.63%,100.00%;KL3_17_ugd,99.29%,100.00%;KL3_18_gpi,99.64%,100.00%;KL3_19_gne1,100.00%,100.00%;KL3_20_pgm,99.34%,100.00%	0	0	0	0 / 20 (0.00%)	0	0	0	KL3_08_wzx_KL3,98.57%,93.56%,truncated	0
GCA_016479505.3_PDT000850614.3_genomic	KL3	K3	Typeable	!	0.9949	0.9958	1 bp	20 / 20 (100.00%)	KL3_01_wzc,99.86%,100.00%;KL3_02_wzb,100.00%,100.00%;KL3_03_wza,99.73%,100.00%;KL3_04_gna3,99.77%,100.00%;KL3_05_dgaA,100.00%,100.00%;KL3_06_dgaB,100.00%,100.00%;KL3_07_dgaC,98.89%,100.00%;KL3_08_wzx_KL3,98.57%,93.56%,truncated;KL3_09_atr2,100.00%,100.00%;KL3_10_gtr6,100.00%,100.00%;KL3_11_gtr7,99.17%,100.00%;KL3_12_wzy_KL3,99.68%,100.00%;KL3_13_gtr8,98.84%,100.00%;KL3_14_gtr9,98.91%,100.00%;KL3_15_itrA2,99.51%,100.00%;KL3_16_galU,98.63%,100.00%;KL3_17_ugd,99.29%,100.00%;KL3_18_gpi,99.64%,100.00%;KL3_19_gne1,100.00%,100.00%;KL3_20_pgm,99.34%,100.00%	0	0	0	0 / 20 (0.00%)	0	0	0	KL3_08_wzx_KL3,98.57%,93.56%,truncated	0
GCA_016479565.3_PDT000850609.3_genomic	KL3	K3	Typeable	!	0.9949	0.9958	1 bp	20 / 20 (100.00%)	KL3_01_wzc,99.86%,100.00%;KL3_02_wzb,100.00%,100.00%;KL3_03_wza,99.73%,100.00%;KL3_04_gna3,99.77%,100.00%;KL3_05_dgaA,100.00%,100.00%;KL3_06_dgaB,100.00%,100.00%;KL3_07_dgaC,98.89%,100.00%;KL3_08_wzx_KL3,98.57%,93.56%,truncated;KL3_09_atr2,100.00%,100.00%;KL3_10_gtr6,100.00%,100.00%;KL3_11_gtr7,99.17%,100.00%;KL3_12_wzy_KL3,99.68%,100.00%;KL3_13_gtr8,98.84%,100.00%;KL3_14_gtr9,98.91%,100.00%;KL3_15_itrA2,99.51%,100.00%;KL3_16_galU,98.63%,100.00%;KL3_17_ugd,99.29%,100.00%;KL3_18_gpi,99.64%,100.00%;KL3_19_gne1,100.00%,100.00%;KL3_20_pgm,99.34%,100.00%	0	0	0	0 / 20 (0.00%)	0	0	0	KL3_08_wzx_KL3,98.57%,93.56%,truncated	0
GCA_016479575.3_PDT000850613.3_genomic	KL3	K3	Typeable	!	0.9949	0.9958	1 bp	20 / 20 (100.00%)	KL3_01_wzc,99.86%,100.00%;KL3_02_wzb,100.00%,100.00%;KL3_03_wza,99.73%,100.00%;KL3_04_gna3,99.77%,100.00%;KL3_05_dgaA,100.00%,100.00%;KL3_06_dgaB,100.00%,100.00%;KL3_07_dgaC,98.89%,100.00%;KL3_08_wzx_KL3,98.57%,93.56%,truncated;KL3_09_atr2,100.00%,100.00%;KL3_10_gtr6,100.00%,100.00%;KL3_11_gtr7,99.17%,100.00%;KL3_12_wzy_KL3,99.68%,100.00%;KL3_13_gtr8,98.84%,100.00%;KL3_14_gtr9,98.91%,100.00%;KL3_15_itrA2,99.51%,100.00%;KL3_16_galU,98.63%,100.00%;KL3_17_ugd,99.29%,100.00%;KL3_18_gpi,99.64%,100.00%;KL3_19_gne1,100.00%,100.00%;KL3_20_pgm,99.34%,100.00%	0	0	0	0 / 20 (0.00%)	0	0	0	KL3_08_wzx_KL3,98.57%,93.56%,truncated	0
GCA_016479605.2_PDT000850610.2_genomic	KL3	K3	Typeable	!	0.9949	0.9958	1 bp	20 / 20 (100.00%)	KL3_01_wzc,99.86%,100.00%;KL3_02_wzb,100.00%,100.00%;KL3_03_wza,99.73%,100.00%;KL3_04_gna3,99.77%,100.00%;KL3_05_dgaA,100.00%,100.00%;KL3_06_dgaB,100.00%,100.00%;KL3_07_dgaC,98.89%,100.00%;KL3_08_wzx_KL3,98.57%,93.56%,truncated;KL3_09_atr2,100.00%,100.00%;KL3_10_gtr6,100.00%,100.00%;KL3_11_gtr7,99.17%,100.00%;KL3_12_wzy_KL3,99.68%,100.00%;KL3_13_gtr8,98.84%,100.00%;KL3_14_gtr9,98.91%,100.00%;KL3_15_itrA2,99.51%,100.00%;KL3_16_galU,98.63%,100.00%;KL3_17_ugd,99.29%,100.00%;KL3_18_gpi,99.64%,100.00%;KL3_19_gne1,100.00%,100.00%;KL3_20_pgm,99.34%,100.00%	0	0	0	0 / 20 (0.00%)	0	0	0	KL3_08_wzx_KL3,98.57%,93.56%,truncated	0
GCA_016479625.3_PDT000850608.3_genomic	KL3	K3	Typeable	!	0.9949	0.9958	1 bp	20 / 20 (100.00%)	KL3_01_wzc,99.86%,100.00%;KL3_02_wzb,100.00%,100.00%;KL3_03_wza,99.73%,100.00%;KL3_04_gna3,99.77%,100.00%;KL3_05_dgaA,100.00%,100.00%;KL3_06_dgaB,100.00%,100.00%;KL3_07_dgaC,98.89%,100.00%;KL3_08_wzx_KL3,98.57%,93.56%,truncated;KL3_09_atr2,100.00%,100.00%;KL3_10_gtr6,100.00%,100.00%;KL3_11_gtr7,99.17%,100.00%;KL3_12_wzy_KL3,99.68%,100.00%;KL3_13_gtr8,98.84%,100.00%;KL3_14_gtr9,98.91%,100.00%;KL3_15_itrA2,99.51%,100.00%;KL3_16_galU,98.63%,100.00%;KL3_17_ugd,99.29%,100.00%;KL3_18_gpi,99.64%,100.00%;KL3_19_gne1,100.00%,100.00%;KL3_20_pgm,99.34%,100.00%	0	0	0	0 / 20 (0.00%)	0	0	0	KL3_08_wzx_KL3,98.57%,93.56%,truncated	0
GCA_016479645.3_PDT000850607.3_genomic	KL3	K3	Typeable	!	0.9949	0.9958	1 bp	20 / 20 (100.00%)	KL3_01_wzc,99.86%,100.00%;KL3_02_wzb,100.00%,100.00%;KL3_03_wza,99.73%,100.00%;KL3_04_gna3,99.77%,100.00%;KL3_05_dgaA,100.00%,100.00%;KL3_06_dgaB,100.00%,100.00%;KL3_07_dgaC,98.89%,100.00%;KL3_08_wzx_KL3,98.57%,93.56%,truncated;KL3_09_atr2,100.00%,100.00%;KL3_10_gtr6,100.00%,100.00%;KL3_11_gtr7,99.17%,100.00%;KL3_12_wzy_KL3,99.68%,100.00%;KL3_13_gtr8,98.84%,100.00%;KL3_14_gtr9,98.91%,100.00%;KL3_15_itrA2,99.51%,100.00%;KL3_16_galU,98.63%,100.00%;KL3_17_ugd,99.29%,100.00%;KL3_18_gpi,99.64%,100.00%;KL3_19_gne1,100.00%,100.00%;KL3_20_pgm,99.34%,100.00%	0	0	0	0 / 20 (0.00%)	0	0	0	KL3_08_wzx_KL3,98.57%,93.56%,truncated	0
GCA_016479665.3_PDT000850605.3_genomic	KL3	K3	Typeable	!	0.9949	0.9958	1 bp	20 / 20 (100.00%)	KL3_01_wzc,99.86%,100.00%;KL3_02_wzb,100.00%,100.00%;KL3_03_wza,99.73%,100.00%;KL3_04_gna3,99.77%,100.00%;KL3_05_dgaA,100.00%,100.00%;KL3_06_dgaB,100.00%,100.00%;KL3_07_dgaC,98.89%,100.00%;KL3_08_wzx_KL3,98.57%,93.56%,truncated;KL3_09_atr2,100.00%,100.00%;KL3_10_gtr6,100.00%,100.00%;KL3_11_gtr7,99.17%,100.00%;KL3_12_wzy_KL3,99.68%,100.00%;KL3_13_gtr8,98.84%,100.00%;KL3_14_gtr9,98.91%,100.00%;KL3_15_itrA2,99.51%,100.00%;KL3_16_galU,98.63%,100.00%;KL3_17_ugd,99.29%,100.00%;KL3_18_gpi,99.64%,100.00%;KL3_19_gne1,100.00%,100.00%;KL3_20_pgm,99.34%,100.00%	0	0	0	0 / 20 (0.00%)	0	0	0	KL3_08_wzx_KL3,98.57%,93.56%,truncated	0
GCA_016479685.3_PDT000850603.3_genomic	KL3	K3-v1	Typeable	!	0.9949	0.9957	0 bp	20 / 20 (100.00%)	KL3_01_wzc,99.86%,100.00%;KL3_02_wzb,100.00%,100.00%;KL3_03_wza,99.73%,100.00%;KL3_04_gna3,99.77%,100.00%;KL3_05_dgaA,100.00%,100.00%;KL3_06_dgaB,100.00%,100.00%;KL3_07_dgaC,98.89%,100.00%;KL3_08_wzx_KL3,98.57%,93.56%,truncated;KL3_09_atr2,100.00%,100.00%;KL3_10_gtr6,100.00%,43.93%,truncated;KL3_11_gtr7,99.17%,100.00%;KL3_12_wzy_KL3,99.68%,100.00%;KL3_13_gtr8,98.84%,100.00%;KL3_14_gtr9,98.91%,100.00%;KL3_15_itrA2,99.51%,100.00%;KL3_16_galU,98.63%,100.00%;KL3_17_ugd,99.29%,100.00%;KL3_18_gpi,99.64%,100.00%;KL3_19_gne1,100.00%,100.00%;KL3_20_pgm,99.34%,100.00%	0	0	0	0 / 20 (0.00%)	0	0	0	KL3_08_wzx_KL3,98.57%,93.56%,truncated;KL3_10_gtr6,100.00%,43.93%,truncated	0
GCA_016479705.3_PDT000850604.3_genomic	KL3	K3	Typeable	!	0.9949	0.9958	1 bp	20 / 20 (100.00%)	KL3_01_wzc,99.86%,100.00%;KL3_02_wzb,100.00%,100.00%;KL3_03_wza,99.73%,100.00%;KL3_04_gna3,99.77%,100.00%;KL3_05_dgaA,100.00%,100.00%;KL3_06_dgaB,100.00%,100.00%;KL3_07_dgaC,98.89%,100.00%;KL3_08_wzx_KL3,98.57%,93.56%,truncated;KL3_09_atr2,100.00%,100.00%;KL3_10_gtr6,100.00%,100.00%;KL3_11_gtr7,99.17%,100.00%;KL3_12_wzy_KL3,99.68%,100.00%;KL3_13_gtr8,98.84%,100.00%;KL3_14_gtr9,98.91%,100.00%;KL3_15_itrA2,99.51%,100.00%;KL3_16_galU,98.63%,100.00%;KL3_17_ugd,99.29%,100.00%;KL3_18_gpi,99.64%,100.00%;KL3_19_gne1,100.00%,100.00%;KL3_20_pgm,99.34%,100.00%	0	0	0	0 / 20 (0.00%)	0	0	0	KL3_08_wzx_KL3,98.57%,93.56%,truncated	0
GCA_016479725.3_PDT000850606.3_genomic	KL3	K3	Typeable	!	0.9949	0.9958	1 bp	20 / 20 (100.00%)	KL3_01_wzc,99.86%,100.00%;KL3_02_wzb,100.00%,100.00%;KL3_03_wza,99.73%,100.00%;KL3_04_gna3,99.77%,100.00%;KL3_05_dgaA,100.00%,100.00%;KL3_06_dgaB,100.00%,100.00%;KL3_07_dgaC,98.89%,100.00%;KL3_08_wzx_KL3,98.57%,93.56%,truncated;KL3_09_atr2,100.00%,100.00%;KL3_10_gtr6,100.00%,100.00%;KL3_11_gtr7,99.17%,100.00%;KL3_12_wzy_KL3,99.68%,100.00%;KL3_13_gtr8,98.84%,100.00%;KL3_14_gtr9,98.91%,100.00%;KL3_15_itrA2,99.51%,100.00%;KL3_16_galU,98.63%,100.00%;KL3_17_ugd,99.29%,100.00%;KL3_18_gpi,99.64%,100.00%;KL3_19_gne1,100.00%,100.00%;KL3_20_pgm,99.34%,100.00%	0	0	0	0 / 20 (0.00%)	0	0	0	KL3_08_wzx_KL3,98.57%,93.56%,truncated	0
GCA_016479745.3_PDT000850601.3_genomic	KL3	K3	Typeable	!	0.9949	0.9958	1 bp	20 / 20 (100.00%)	KL3_01_wzc,99.86%,100.00%;KL3_02_wzb,100.00%,100.00%;KL3_03_wza,99.73%,100.00%;KL3_04_gna3,99.77%,100.00%;KL3_05_dgaA,100.00%,100.00%;KL3_06_dgaB,100.00%,100.00%;KL3_07_dgaC,98.89%,100.00%;KL3_08_wzx_KL3,98.57%,93.56%,truncated;KL3_09_atr2,100.00%,100.00%;KL3_10_gtr6,100.00%,100.00%;KL3_11_gtr7,99.17%,100.00%;KL3_12_wzy_KL3,99.68%,100.00%;KL3_13_gtr8,98.84%,100.00%;KL3_14_gtr9,98.91%,100.00%;KL3_15_itrA2,99.51%,100.00%;KL3_16_galU,98.63%,100.00%;KL3_17_ugd,99.29%,100.00%;KL3_18_gpi,99.64%,100.00%;KL3_19_gne1,100.00%,100.00%;KL3_20_pgm,99.34%,100.00%	0	0	0	0 / 20 (0.00%)	0	0	0	KL3_08_wzx_KL3,98.57%,93.56%,truncated	0
GCA_016479765.3_PDT000850597.3_genomic	KL3	K3-v1	Typeable	!	0.9949	0.9956	-3 bp	20 / 20 (100.00%)	KL3_01_wzc,99.86%,100.00%;KL3_02_wzb,100.00%,100.00%;KL3_03_wza,99.73%,100.00%;KL3_04_gna3,99.77%,100.00%;KL3_05_dgaA,100.00%,100.00%;KL3_06_dgaB,100.00%,100.00%;KL3_07_dgaC,98.89%,100.00%;KL3_08_wzx_KL3,98.57%,93.56%,truncated;KL3_09_atr2,100.00%,100.00%;KL3_10_gtr6,100.00%,30.23%,truncated;KL3_11_gtr7,99.17%,100.00%;KL3_12_wzy_KL3,99.68%,100.00%;KL3_13_gtr8,98.84%,100.00%;KL3_14_gtr9,98.91%,100.00%;KL3_15_itrA2,99.51%,100.00%;KL3_16_galU,98.63%,100.00%;KL3_17_ugd,99.29%,100.00%;KL3_18_gpi,99.64%,100.00%;KL3_19_gne1,100.00%,100.00%;KL3_20_pgm,99.34%,100.00%	0	0	0	0 / 20 (0.00%)	0	0	0	KL3_08_wzx_KL3,98.57%,93.56%,truncated;KL3_10_gtr6,100.00%,30.23%,truncated	0
GCA_016479945.3_PDT000850587.3_genomic	KL3	K3-v1	Typeable	!	0.9949	0.9956	-3 bp	20 / 20 (100.00%)	KL3_01_wzc,99.86%,100.00%;KL3_02_wzb,100.00%,100.00%;KL3_03_wza,99.73%,100.00%;KL3_04_gna3,99.77%,100.00%;KL3_05_dgaA,100.00%,100.00%;KL3_06_dgaB,100.00%,100.00%;KL3_07_dgaC,98.89%,100.00%;KL3_08_wzx_KL3,98.57%,93.56%,truncated;KL3_09_atr2,100.00%,100.00%;KL3_10_gtr6,100.00%,30.23%,truncated;KL3_11_gtr7,99.17%,100.00%;KL3_12_wzy_KL3,99.68%,100.00%;KL3_13_gtr8,98.84%,100.00%;KL3_14_gtr9,98.91%,100.00%;KL3_15_itrA2,99.51%,100.00%;KL3_16_galU,98.63%,100.00%;KL3_17_ugd,99.29%,100.00%;KL3_18_gpi,99.64%,100.00%;KL3_19_gne1,100.00%,100.00%;KL3_20_pgm,99.34%,100.00%	0	0	0	0 / 20 (0.00%)	0	0	0	KL3_08_wzx_KL3,98.57%,93.56%,truncated;KL3_10_gtr6,100.00%,30.23%,truncated	0
GCA_016480005.3_PDT000850585.3_genomic	KL3	K3-v1	Typeable	!	0.9949	0.9956	-3 bp	20 / 20 (100.00%)	KL3_01_wzc,99.86%,100.00%;KL3_02_wzb,100.00%,100.00%;KL3_03_wza,99.73%,100.00%;KL3_04_gna3,99.77%,100.00%;KL3_05_dgaA,100.00%,100.00%;KL3_06_dgaB,100.00%,100.00%;KL3_07_dgaC,98.89%,100.00%;KL3_08_wzx_KL3,98.57%,93.56%,truncated;KL3_09_atr2,100.00%,100.00%;KL3_10_gtr6,100.00%,30.23%,truncated;KL3_11_gtr7,99.17%,100.00%;KL3_12_wzy_KL3,99.68%,100.00%;KL3_13_gtr8,98.84%,100.00%;KL3_14_gtr9,98.91%,100.00%;KL3_15_itrA2,99.51%,100.00%;KL3_16_galU,98.63%,100.00%;KL3_17_ugd,99.29%,100.00%;KL3_18_gpi,99.64%,100.00%;KL3_19_gne1,100.00%,100.00%;KL3_20_pgm,99.34%,100.00%	0	0	0	0 / 20 (0.00%)	0	0	0	KL3_08_wzx_KL3,98.57%,93.56%,truncated;KL3_10_gtr6,100.00%,30.23%,truncated	0
GCA_016480025.3_PDT000850573.3_genomic	KL3	K3-v1	Typeable	!	0.9949	0.9956	-3 bp	20 / 20 (100.00%)	KL3_01_wzc,99.86%,100.00%;KL3_02_wzb,100.00%,100.00%;KL3_03_wza,99.73%,100.00%;KL3_04_gna3,99.77%,100.00%;KL3_05_dgaA,100.00%,100.00%;KL3_06_dgaB,100.00%,100.00%;KL3_07_dgaC,98.89%,100.00%;KL3_08_wzx_KL3,98.57%,93.56%,truncated;KL3_09_atr2,100.00%,100.00%;KL3_10_gtr6,100.00%,30.23%,truncated;KL3_11_gtr7,99.17%,100.00%;KL3_12_wzy_KL3,99.68%,100.00%;KL3_13_gtr8,98.84%,100.00%;KL3_14_gtr9,98.91%,100.00%;KL3_15_itrA2,99.51%,100.00%;KL3_16_galU,98.63%,100.00%;KL3_17_ugd,99.29%,100.00%;KL3_18_gpi,99.64%,100.00%;KL3_19_gne1,100.00%,100.00%;KL3_20_pgm,99.34%,100.00%	0	0	0	0 / 20 (0.00%)	0	0	0	KL3_08_wzx_KL3,98.57%,93.56%,truncated;KL3_10_gtr6,100.00%,30.23%,truncated	0
GCA_016480045.3_PDT000850581.3_genomic	KL3	K3-v1	Typeable	!	0.9949	0.9956	-3 bp	20 / 20 (100.00%)	KL3_01_wzc,99.86%,100.00%;KL3_02_wzb,100.00%,100.00%;KL3_03_wza,99.73%,100.00%;KL3_04_gna3,99.77%,100.00%;KL3_05_dgaA,100.00%,100.00%;KL3_06_dgaB,100.00%,100.00%;KL3_07_dgaC,98.89%,100.00%;KL3_08_wzx_KL3,98.57%,93.56%,truncated;KL3_09_atr2,100.00%,100.00%;KL3_10_gtr6,100.00%,30.23%,truncated;KL3_11_gtr7,99.17%,100.00%;KL3_12_wzy_KL3,99.68%,100.00%;KL3_13_gtr8,98.84%,100.00%;KL3_14_gtr9,98.91%,100.00%;KL3_15_itrA2,99.51%,100.00%;KL3_16_galU,98.63%,100.00%;KL3_17_ugd,99.29%,100.00%;KL3_18_gpi,99.64%,100.00%;KL3_19_gne1,100.00%,100.00%;KL3_20_pgm,99.34%,100.00%	0	0	0	0 / 20 (0.00%)	0	0	0	KL3_08_wzx_KL3,98.57%,93.56%,truncated;KL3_10_gtr6,100.00%,30.23%,truncated	0
GCA_016480105.3_PDT000850579.3_genomic	KL3	K3-v1	Typeable	!	0.9949	0.9956	-3 bp	20 / 20 (100.00%)	KL3_01_wzc,99.86%,100.00%;KL3_02_wzb,100.00%,100.00%;KL3_03_wza,99.73%,100.00%;KL3_04_gna3,99.77%,100.00%;KL3_05_dgaA,100.00%,100.00%;KL3_06_dgaB,100.00%,100.00%;KL3_07_dgaC,98.89%,100.00%;KL3_08_wzx_KL3,98.57%,93.56%,truncated;KL3_09_atr2,100.00%,100.00%;KL3_10_gtr6,100.00%,30.23%,truncated;KL3_11_gtr7,99.17%,100.00%;KL3_12_wzy_KL3,99.68%,100.00%;KL3_13_gtr8,98.84%,100.00%;KL3_14_gtr9,98.91%,100.00%;KL3_15_itrA2,99.51%,100.00%;KL3_16_galU,98.63%,100.00%;KL3_17_ugd,99.29%,100.00%;KL3_18_gpi,99.64%,100.00%;KL3_19_gne1,100.00%,100.00%;KL3_20_pgm,99.34%,100.00%	0	0	0	0 / 20 (0.00%)	0	0	0	KL3_08_wzx_KL3,98.57%,93.56%,truncated;KL3_10_gtr6,100.00%,30.23%,truncated	0
GCA_016480145.3_PDT000850575.3_genomic	KL3	K3-v1	Typeable	!	0.9949	0.9956	-3 bp	20 / 20 (100.00%)	KL3_01_wzc,99.86%,100.00%;KL3_02_wzb,100.00%,100.00%;KL3_03_wza,99.73%,100.00%;KL3_04_gna3,99.77%,100.00%;KL3_05_dgaA,100.00%,100.00%;KL3_06_dgaB,100.00%,100.00%;KL3_07_dgaC,98.89%,100.00%;KL3_08_wzx_KL3,98.57%,93.56%,truncated;KL3_09_atr2,100.00%,100.00%;KL3_10_gtr6,100.00%,30.23%,truncated;KL3_11_gtr7,99.17%,100.00%;KL3_12_wzy_KL3,99.68%,100.00%;KL3_13_gtr8,98.84%,100.00%;KL3_14_gtr9,98.91%,100.00%;KL3_15_itrA2,99.51%,100.00%;KL3_16_galU,98.63%,100.00%;KL3_17_ugd,99.29%,100.00%;KL3_18_gpi,99.64%,100.00%;KL3_19_gne1,100.00%,100.00%;KL3_20_pgm,99.34%,100.00%	0	0	0	0 / 20 (0.00%)	0	0	0	KL3_08_wzx_KL3,98.57%,93.56%,truncated;KL3_10_gtr6,100.00%,30.23%,truncated	0
GCA_016480165.3_PDT000850572.3_genomic	KL3	K3-v1	Typeable	!	0.9949	0.9957	0 bp	20 / 20 (100.00%)	KL3_01_wzc,99.86%,100.00%;KL3_02_wzb,100.00%,100.00%;KL3_03_wza,99.73%,100.00%;KL3_04_gna3,99.77%,100.00%;KL3_05_dgaA,100.00%,100.00%;KL3_06_dgaB,100.00%,100.00%;KL3_07_dgaC,98.89%,100.00%;KL3_08_wzx_KL3,98.57%,93.56%,truncated;KL3_09_atr2,100.00%,100.00%;KL3_10_gtr6,100.00%,43.93%,truncated;KL3_11_gtr7,99.17%,100.00%;KL3_12_wzy_KL3,99.68%,100.00%;KL3_13_gtr8,98.84%,100.00%;KL3_14_gtr9,98.91%,100.00%;KL3_15_itrA2,99.51%,100.00%;KL3_16_galU,98.63%,100.00%;KL3_17_ugd,99.29%,100.00%;KL3_18_gpi,99.64%,100.00%;KL3_19_gne1,100.00%,100.00%;KL3_20_pgm,99.34%,100.00%	0	0	0	0 / 20 (0.00%)	0	0	0	KL3_08_wzx_KL3,98.57%,93.56%,truncated;KL3_10_gtr6,100.00%,43.93%,truncated	0
GCA_016480265.3_PDT000850569.3_genomic	KL3	K3-v1	Typeable	!	0.9949	0.9956	-3 bp	20 / 20 (100.00%)	KL3_01_wzc,99.86%,100.00%;KL3_02_wzb,100.00%,100.00%;KL3_03_wza,99.73%,100.00%;KL3_04_gna3,99.77%,100.00%;KL3_05_dgaA,100.00%,100.00%;KL3_06_dgaB,100.00%,100.00%;KL3_07_dgaC,98.89%,100.00%;KL3_08_wzx_KL3,98.57%,93.56%,truncated;KL3_09_atr2,100.00%,100.00%;KL3_10_gtr6,100.00%,30.23%,truncated;KL3_11_gtr7,99.17%,100.00%;KL3_12_wzy_KL3,99.68%,100.00%;KL3_13_gtr8,98.84%,100.00%;KL3_14_gtr9,98.91%,100.00%;KL3_15_itrA2,99.51%,100.00%;KL3_16_galU,98.63%,100.00%;KL3_17_ugd,99.29%,100.00%;KL3_18_gpi,99.64%,100.00%;KL3_19_gne1,100.00%,100.00%;KL3_20_pgm,99.34%,100.00%	0	0	0	0 / 20 (0.00%)	0	0	0	KL3_08_wzx_KL3,98.57%,93.56%,truncated;KL3_10_gtr6,100.00%,30.23%,truncated	0
GCA_016480275.3_PDT000850568.3_genomic	KL3	K3-v1	Typeable	!	0.9949	0.9956	-3 bp	20 / 20 (100.00%)	KL3_01_wzc,99.86%,100.00%;KL3_02_wzb,100.00%,100.00%;KL3_03_wza,99.73%,100.00%;KL3_04_gna3,99.77%,100.00%;KL3_05_dgaA,100.00%,100.00%;KL3_06_dgaB,100.00%,100.00%;KL3_07_dgaC,98.89%,100.00%;KL3_08_wzx_KL3,98.57%,93.56%,truncated;KL3_09_atr2,100.00%,100.00%;KL3_10_gtr6,100.00%,30.23%,truncated;KL3_11_gtr7,99.17%,100.00%;KL3_12_wzy_KL3,99.68%,100.00%;KL3_13_gtr8,98.84%,100.00%;KL3_14_gtr9,98.91%,100.00%;KL3_15_itrA2,99.51%,100.00%;KL3_16_galU,98.63%,100.00%;KL3_17_ugd,99.29%,100.00%;KL3_18_gpi,99.64%,100.00%;KL3_19_gne1,100.00%,100.00%;KL3_20_pgm,99.34%,100.00%	0	0	0	0 / 20 (0.00%)	0	0	0	KL3_08_wzx_KL3,98.57%,93.56%,truncated;KL3_10_gtr6,100.00%,30.23%,truncated	0
GCA_016480325.3_PDT000850565.3_genomic	KL3	K3	Typeable	!	0.9949	0.9958	1 bp	20 / 20 (100.00%)	KL3_01_wzc,99.86%,100.00%;KL3_02_wzb,100.00%,100.00%;KL3_03_wza,99.73%,100.00%;KL3_04_gna3,99.77%,100.00%;KL3_05_dgaA,100.00%,100.00%;KL3_06_dgaB,100.00%,100.00%;KL3_07_dgaC,98.89%,100.00%;KL3_08_wzx_KL3,98.57%,93.56%,truncated;KL3_09_atr2,100.00%,100.00%;KL3_10_gtr6,100.00%,100.00%;KL3_11_gtr7,99.17%,100.00%;KL3_12_wzy_KL3,99.68%,100.00%;KL3_13_gtr8,98.84%,100.00%;KL3_14_gtr9,98.91%,100.00%;KL3_15_itrA2,99.51%,100.00%;KL3_16_galU,98.63%,100.00%;KL3_17_ugd,99.29%,100.00%;KL3_18_gpi,99.64%,100.00%;KL3_19_gne1,100.00%,100.00%;KL3_20_pgm,99.34%,100.00%	0	0	0	0 / 20 (0.00%)	0	0	0	KL3_08_wzx_KL3,98.57%,93.56%,truncated	0
GCA_016480365.3_PDT000850562.3_genomic	KL3	K3-v1	Typeable	!	0.9949	0.9956	-3 bp	20 / 20 (100.00%)	KL3_01_wzc,99.86%,100.00%;KL3_02_wzb,100.00%,100.00%;KL3_03_wza,99.73%,100.00%;KL3_04_gna3,99.77%,100.00%;KL3_05_dgaA,100.00%,100.00%;KL3_06_dgaB,100.00%,100.00%;KL3_07_dgaC,98.89%,100.00%;KL3_08_wzx_KL3,98.57%,93.56%,truncated;KL3_09_atr2,100.00%,100.00%;KL3_10_gtr6,100.00%,30.23%,truncated;KL3_11_gtr7,99.17%,100.00%;KL3_12_wzy_KL3,99.68%,100.00%;KL3_13_gtr8,98.84%,100.00%;KL3_14_gtr9,98.91%,100.00%;KL3_15_itrA2,99.51%,100.00%;KL3_16_galU,98.63%,100.00%;KL3_17_ugd,99.29%,100.00%;KL3_18_gpi,99.64%,100.00%;KL3_19_gne1,100.00%,100.00%;KL3_20_pgm,99.34%,100.00%	0	0	0	0 / 20 (0.00%)	0	0	0	KL3_08_wzx_KL3,98.57%,93.56%,truncated;KL3_10_gtr6,100.00%,30.23%,truncated	0
GCA_016480505.3_PDT000850555.3_genomic	KL3	K3	Typeable	!	0.9949	0.9958	1 bp	20 / 20 (100.00%)	KL3_01_wzc,99.86%,100.00%;KL3_02_wzb,100.00%,100.00%;KL3_03_wza,99.73%,100.00%;KL3_04_gna3,99.77%,100.00%;KL3_05_dgaA,100.00%,100.00%;KL3_06_dgaB,100.00%,100.00%;KL3_07_dgaC,98.89%,100.00%;KL3_08_wzx_KL3,98.57%,93.56%,truncated;KL3_09_atr2,100.00%,100.00%;KL3_10_gtr6,100.00%,100.00%;KL3_11_gtr7,99.17%,100.00%;KL3_12_wzy_KL3,99.68%,100.00%;KL3_13_gtr8,98.84%,100.00%;KL3_14_gtr9,98.91%,100.00%;KL3_15_itrA2,99.51%,100.00%;KL3_16_galU,98.63%,100.00%;KL3_17_ugd,99.29%,100.00%;KL3_18_gpi,99.64%,100.00%;KL3_19_gne1,100.00%,100.00%;KL3_20_pgm,99.34%,100.00%	0	0	0	0 / 20 (0.00%)	0	0	0	KL3_08_wzx_KL3,98.57%,93.56%,truncated	0
GCA_016480525.3_PDT000850556.3_genomic	KL3	K3	Typeable	!	0.9949	0.9958	1 bp	20 / 20 (100.00%)	KL3_01_wzc,99.86%,100.00%;KL3_02_wzb,100.00%,100.00%;KL3_03_wza,99.73%,100.00%;KL3_04_gna3,99.77%,100.00%;KL3_05_dgaA,100.00%,100.00%;KL3_06_dgaB,100.00%,100.00%;KL3_07_dgaC,98.89%,100.00%;KL3_08_wzx_KL3,98.57%,93.56%,truncated;KL3_09_atr2,100.00%,100.00%;KL3_10_gtr6,100.00%,100.00%;KL3_11_gtr7,99.17%,100.00%;KL3_12_wzy_KL3,99.68%,100.00%;KL3_13_gtr8,98.84%,100.00%;KL3_14_gtr9,98.91%,100.00%;KL3_15_itrA2,99.51%,100.00%;KL3_16_galU,98.63%,100.00%;KL3_17_ugd,99.29%,100.00%;KL3_18_gpi,99.64%,100.00%;KL3_19_gne1,100.00%,100.00%;KL3_20_pgm,99.34%,100.00%	0	0	0	0 / 20 (0.00%)	0	0	0	KL3_08_wzx_KL3,98.57%,93.56%,truncated	0
GCA_016480585.3_PDT000850546.3_genomic	KL3	K3-v1	Typeable	!	0.9949	0.9957	-1 bp	20 / 20 (100.00%)	KL3_01_wzc,99.86%,100.00%;KL3_02_wzb,100.00%,100.00%;KL3_03_wza,99.73%,100.00%;KL3_04_gna3,99.77%,100.00%;KL3_05_dgaA,100.00%,100.00%;KL3_06_dgaB,100.00%,100.00%;KL3_07_dgaC,98.89%,100.00%;KL3_08_wzx_KL3,98.57%,93.56%,truncated;KL3_09_atr2,100.00%,100.00%;KL3_10_gtr6,100.00%,43.93%,truncated;KL3_11_gtr7,99.17%,100.00%;KL3_12_wzy_KL3,99.68%,100.00%;KL3_13_gtr8,98.84%,100.00%;KL3_14_gtr9,98.91%,100.00%;KL3_15_itrA2,99.51%,100.00%;KL3_16_galU,98.63%,100.00%;KL3_17_ugd,99.29%,100.00%;KL3_18_gpi,99.64%,100.00%;KL3_19_gne1,100.00%,100.00%;KL3_20_pgm,99.34%,100.00%	0	0	0	0 / 20 (0.00%)	0	0	0	KL3_08_wzx_KL3,98.57%,93.56%,truncated;KL3_10_gtr6,100.00%,43.93%,truncated	0
GCA_016480685.3_PDT000850539.3_genomic	KL3	K3-v1	Typeable	!	0.9949	0.9957	0 bp	20 / 20 (100.00%)	KL3_01_wzc,99.86%,100.00%;KL3_02_wzb,100.00%,100.00%;KL3_03_wza,99.73%,100.00%;KL3_04_gna3,99.77%,100.00%;KL3_05_dgaA,100.00%,100.00%;KL3_06_dgaB,100.00%,100.00%;KL3_07_dgaC,98.89%,100.00%;KL3_08_wzx_KL3,98.57%,93.56%,truncated;KL3_09_atr2,100.00%,100.00%;KL3_10_gtr6,100.00%,43.93%,truncated;KL3_11_gtr7,99.17%,100.00%;KL3_12_wzy_KL3,99.68%,100.00%;KL3_13_gtr8,98.84%,100.00%;KL3_14_gtr9,98.91%,100.00%;KL3_15_itrA2,99.51%,100.00%;KL3_16_galU,98.63%,100.00%;KL3_17_ugd,99.29%,100.00%;KL3_18_gpi,99.64%,100.00%;KL3_19_gne1,100.00%,100.00%;KL3_20_pgm,99.34%,100.00%	0	0	0	0 / 20 (0.00%)	0	0	0	KL3_08_wzx_KL3,98.57%,93.56%,truncated;KL3_10_gtr6,100.00%,43.93%,truncated	0
GCA_016480725.3_PDT000850537.3_genomic	KL3	K3	Typeable	!	0.9949	0.9958	1 bp	20 / 20 (100.00%)	KL3_01_wzc,99.86%,100.00%;KL3_02_wzb,100.00%,100.00%;KL3_03_wza,99.73%,100.00%;KL3_04_gna3,99.77%,100.00%;KL3_05_dgaA,100.00%,100.00%;KL3_06_dgaB,100.00%,100.00%;KL3_07_dgaC,98.89%,100.00%;KL3_08_wzx_KL3,98.57%,93.56%,truncated;KL3_09_atr2,100.00%,100.00%;KL3_10_gtr6,100.00%,100.00%;KL3_11_gtr7,99.17%,100.00%;KL3_12_wzy_KL3,99.68%,100.00%;KL3_13_gtr8,98.84%,100.00%;KL3_14_gtr9,98.91%,100.00%;KL3_15_itrA2,99.51%,100.00%;KL3_16_galU,98.63%,100.00%;KL3_17_ugd,99.29%,100.00%;KL3_18_gpi,99.64%,100.00%;KL3_19_gne1,100.00%,100.00%;KL3_20_pgm,99.34%,100.00%	0	0	0	0 / 20 (0.00%)	0	0	0	KL3_08_wzx_KL3,98.57%,93.56%,truncated	0
GCA_016480805.3_PDT000850535.3_genomic	KL3	K3	Typeable	!	0.9948	0.9958	1 bp	20 / 20 (100.00%)	KL3_01_wzc,99.73%,100.00%;KL3_02_wzb,100.00%,100.00%;KL3_03_wza,99.73%,100.00%;KL3_04_gna3,99.77%,100.00%;KL3_05_dgaA,100.00%,100.00%;KL3_06_dgaB,100.00%,100.00%;KL3_07_dgaC,98.89%,100.00%;KL3_08_wzx_KL3,98.57%,93.56%,truncated;KL3_09_atr2,100.00%,100.00%;KL3_10_gtr6,100.00%,100.00%;KL3_11_gtr7,99.17%,100.00%;KL3_12_wzy_KL3,99.68%,100.00%;KL3_13_gtr8,98.84%,100.00%;KL3_14_gtr9,98.91%,100.00%;KL3_15_itrA2,99.51%,100.00%;KL3_16_galU,98.63%,100.00%;KL3_17_ugd,99.29%,100.00%;KL3_18_gpi,99.64%,100.00%;KL3_19_gne1,100.00%,100.00%;KL3_20_pgm,99.34%,100.00%	0	0	0	0 / 20 (0.00%)	0	0	0	KL3_08_wzx_KL3,98.57%,93.56%,truncated	0
GCA_016480825.3_PDT000850532.3_genomic	KL3	K3-v1	Typeable	!	0.9949	0.9957	0 bp	20 / 20 (100.00%)	KL3_01_wzc,99.86%,100.00%;KL3_02_wzb,100.00%,100.00%;KL3_03_wza,99.73%,100.00%;KL3_04_gna3,99.77%,100.00%;KL3_05_dgaA,100.00%,100.00%;KL3_06_dgaB,100.00%,100.00%;KL3_07_dgaC,98.89%,100.00%;KL3_08_wzx_KL3,98.57%,93.56%,truncated;KL3_09_atr2,100.00%,100.00%;KL3_10_gtr6,100.00%,43.93%,truncated;KL3_11_gtr7,99.17%,100.00%;KL3_12_wzy_KL3,99.68%,100.00%;KL3_13_gtr8,98.84%,100.00%;KL3_14_gtr9,98.91%,100.00%;KL3_15_itrA2,99.51%,100.00%;KL3_16_galU,98.63%,100.00%;KL3_17_ugd,99.29%,100.00%;KL3_18_gpi,99.64%,100.00%;KL3_19_gne1,100.00%,100.00%;KL3_20_pgm,99.34%,100.00%	0	0	0	0 / 20 (0.00%)	0	0	0	KL3_08_wzx_KL3,98.57%,93.56%,truncated;KL3_10_gtr6,100.00%,43.93%,truncated	0
GCA_016480925.3_PDT000850527.3_genomic	KL3	K3-v1	Typeable	!	0.9949	0.9957	0 bp	20 / 20 (100.00%)	KL3_01_wzc,99.86%,100.00%;KL3_02_wzb,100.00%,100.00%;KL3_03_wza,99.73%,100.00%;KL3_04_gna3,99.77%,100.00%;KL3_05_dgaA,100.00%,100.00%;KL3_06_dgaB,100.00%,100.00%;KL3_07_dgaC,98.89%,100.00%;KL3_08_wzx_KL3,98.57%,93.56%,truncated;KL3_09_atr2,100.00%,100.00%;KL3_10_gtr6,100.00%,43.93%,truncated;KL3_11_gtr7,99.17%,100.00%;KL3_12_wzy_KL3,99.68%,100.00%;KL3_13_gtr8,98.84%,100.00%;KL3_14_gtr9,98.91%,100.00%;KL3_15_itrA2,99.51%,100.00%;KL3_16_galU,98.63%,100.00%;KL3_17_ugd,99.29%,100.00%;KL3_18_gpi,99.64%,100.00%;KL3_19_gne1,100.00%,100.00%;KL3_20_pgm,99.34%,100.00%	0	0	0	0 / 20 (0.00%)	0	0	0	KL3_08_wzx_KL3,98.57%,93.56%,truncated;KL3_10_gtr6,100.00%,43.93%,truncated	0
GCA_016480965.3_PDT000850524.3_genomic	KL3	K3-v1	Typeable	!	0.9949	0.9957	0 bp	20 / 20 (100.00%)	KL3_01_wzc,99.86%,100.00%;KL3_02_wzb,100.00%,100.00%;KL3_03_wza,99.73%,100.00%;KL3_04_gna3,99.77%,100.00%;KL3_05_dgaA,100.00%,100.00%;KL3_06_dgaB,100.00%,100.00%;KL3_07_dgaC,98.89%,100.00%;KL3_08_wzx_KL3,98.57%,93.56%,truncated;KL3_09_atr2,100.00%,100.00%;KL3_10_gtr6,100.00%,43.93%,truncated;KL3_11_gtr7,99.17%,100.00%;KL3_12_wzy_KL3,99.68%,100.00%;KL3_13_gtr8,98.84%,100.00%;KL3_14_gtr9,98.91%,100.00%;KL3_15_itrA2,99.51%,100.00%;KL3_16_galU,98.63%,100.00%;KL3_17_ugd,99.29%,100.00%;KL3_18_gpi,99.64%,100.00%;KL3_19_gne1,100.00%,100.00%;KL3_20_pgm,99.34%,100.00%	0	0	0	0 / 20 (0.00%)	0	0	0	KL3_08_wzx_KL3,98.57%,93.56%,truncated;KL3_10_gtr6,100.00%,43.93%,truncated	0
GCA_016480985.3_PDT000850526.3_genomic	KL3	K3-v1	Typeable	!	0.9949	0.9957	0 bp	20 / 20 (100.00%)	KL3_01_wzc,99.86%,100.00%;KL3_02_wzb,100.00%,100.00%;KL3_03_wza,99.73%,100.00%;KL3_04_gna3,99.77%,100.00%;KL3_05_dgaA,100.00%,100.00%;KL3_06_dgaB,100.00%,100.00%;KL3_07_dgaC,98.89%,100.00%;KL3_08_wzx_KL3,98.57%,93.56%,truncated;KL3_09_atr2,100.00%,100.00%;KL3_10_gtr6,100.00%,43.93%,truncated;KL3_11_gtr7,99.17%,100.00%;KL3_12_wzy_KL3,99.68%,100.00%;KL3_13_gtr8,98.84%,100.00%;KL3_14_gtr9,98.91%,100.00%;KL3_15_itrA2,99.51%,100.00%;KL3_16_galU,98.63%,100.00%;KL3_17_ugd,99.29%,100.00%;KL3_18_gpi,99.64%,100.00%;KL3_19_gne1,100.00%,100.00%;KL3_20_pgm,99.34%,100.00%	0	0	0	0 / 20 (0.00%)	0	0	0	KL3_08_wzx_KL3,98.57%,93.56%,truncated;KL3_10_gtr6,100.00%,43.93%,truncated	0
GCA_016481005.3_PDT000850523.3_genomic	KL3	K3-v1	Typeable	!	0.9949	0.9957	0 bp	20 / 20 (100.00%)	KL3_01_wzc,99.86%,100.00%;KL3_02_wzb,100.00%,100.00%;KL3_03_wza,99.73%,100.00%;KL3_04_gna3,99.77%,100.00%;KL3_05_dgaA,100.00%,100.00%;KL3_06_dgaB,100.00%,100.00%;KL3_07_dgaC,98.89%,100.00%;KL3_08_wzx_KL3,98.57%,93.56%,truncated;KL3_09_atr2,100.00%,100.00%;KL3_10_gtr6,100.00%,43.93%,truncated;KL3_11_gtr7,99.17%,100.00%;KL3_12_wzy_KL3,99.68%,100.00%;KL3_13_gtr8,98.84%,100.00%;KL3_14_gtr9,98.91%,100.00%;KL3_15_itrA2,99.51%,100.00%;KL3_16_galU,98.63%,100.00%;KL3_17_ugd,99.29%,100.00%;KL3_18_gpi,99.64%,100.00%;KL3_19_gne1,100.00%,100.00%;KL3_20_pgm,99.34%,100.00%	0	0	0	0 / 20 (0.00%)	0	0	0	KL3_08_wzx_KL3,98.57%,93.56%,truncated;KL3_10_gtr6,100.00%,43.93%,truncated	0
GCA_016481025.3_PDT000850525.3_genomic	KL3	K3	Typeable	!	0.9949	0.9958	1 bp	20 / 20 (100.00%)	KL3_01_wzc,99.86%,100.00%;KL3_02_wzb,100.00%,100.00%;KL3_03_wza,99.73%,100.00%;KL3_04_gna3,99.77%,100.00%;KL3_05_dgaA,100.00%,100.00%;KL3_06_dgaB,100.00%,100.00%;KL3_07_dgaC,98.89%,100.00%;KL3_08_wzx_KL3,98.57%,93.56%,truncated;KL3_09_atr2,100.00%,100.00%;KL3_10_gtr6,100.00%,100.00%;KL3_11_gtr7,99.17%,100.00%;KL3_12_wzy_KL3,99.68%,100.00%;KL3_13_gtr8,98.84%,100.00%;KL3_14_gtr9,98.91%,100.00%;KL3_15_itrA2,99.51%,100.00%;KL3_16_galU,98.63%,100.00%;KL3_17_ugd,99.29%,100.00%;KL3_18_gpi,99.64%,100.00%;KL3_19_gne1,100.00%,100.00%;KL3_20_pgm,99.34%,100.00%	0	0	0	0 / 20 (0.00%)	0	0	0	KL3_08_wzx_KL3,98.57%,93.56%,truncated	0
GCA_016481055.3_PDT000850518.3_genomic	KL3	K3	Typeable	!	0.9949	0.9958	1 bp	20 / 20 (100.00%)	KL3_01_wzc,99.86%,100.00%;KL3_02_wzb,100.00%,100.00%;KL3_03_wza,99.73%,100.00%;KL3_04_gna3,99.77%,100.00%;KL3_05_dgaA,100.00%,100.00%;KL3_06_dgaB,100.00%,100.00%;KL3_07_dgaC,98.89%,100.00%;KL3_08_wzx_KL3,98.57%,93.56%,truncated;KL3_09_atr2,100.00%,100.00%;KL3_10_gtr6,100.00%,100.00%;KL3_11_gtr7,99.17%,100.00%;KL3_12_wzy_KL3,99.68%,100.00%;KL3_13_gtr8,98.84%,100.00%;KL3_14_gtr9,98.91%,100.00%;KL3_15_itrA2,99.51%,100.00%;KL3_16_galU,98.63%,100.00%;KL3_17_ugd,99.29%,100.00%;KL3_18_gpi,99.64%,100.00%;KL3_19_gne1,100.00%,100.00%;KL3_20_pgm,99.34%,100.00%	0	0	0	0 / 20 (0.00%)	0	0	0	KL3_08_wzx_KL3,98.57%,93.56%,truncated	0
GCA_016481085.3_PDT000850521.3_genomic	KL3	K3-v1	Typeable	!	0.9949	0.9957	0 bp	20 / 20 (100.00%)	KL3_01_wzc,99.86%,100.00%;KL3_02_wzb,100.00%,100.00%;KL3_03_wza,99.73%,100.00%;KL3_04_gna3,99.77%,100.00%;KL3_05_dgaA,100.00%,100.00%;KL3_06_dgaB,100.00%,100.00%;KL3_07_dgaC,98.89%,100.00%;KL3_08_wzx_KL3,98.57%,93.56%,truncated;KL3_09_atr2,100.00%,100.00%;KL3_10_gtr6,100.00%,43.93%,truncated;KL3_11_gtr7,99.17%,100.00%;KL3_12_wzy_KL3,99.68%,100.00%;KL3_13_gtr8,98.84%,100.00%;KL3_14_gtr9,98.91%,100.00%;KL3_15_itrA2,99.51%,100.00%;KL3_16_galU,98.63%,100.00%;KL3_17_ugd,99.29%,100.00%;KL3_18_gpi,99.64%,100.00%;KL3_19_gne1,100.00%,100.00%;KL3_20_pgm,99.34%,100.00%	0	0	0	0 / 20 (0.00%)	0	0	0	KL3_08_wzx_KL3,98.57%,93.56%,truncated;KL3_10_gtr6,100.00%,43.93%,truncated	0
GCA_016481125.3_PDT000850517.3_genomic	KL3	K3	Typeable	!	0.9949	0.9958	1 bp	20 / 20 (100.00%)	KL3_01_wzc,99.86%,100.00%;KL3_02_wzb,100.00%,100.00%;KL3_03_wza,99.73%,100.00%;KL3_04_gna3,99.77%,100.00%;KL3_05_dgaA,100.00%,100.00%;KL3_06_dgaB,100.00%,100.00%;KL3_07_dgaC,98.89%,100.00%;KL3_08_wzx_KL3,98.57%,93.56%,truncated;KL3_09_atr2,100.00%,100.00%;KL3_10_gtr6,100.00%,100.00%;KL3_11_gtr7,99.17%,100.00%;KL3_12_wzy_KL3,99.68%,100.00%;KL3_13_gtr8,98.84%,100.00%;KL3_14_gtr9,98.91%,100.00%;KL3_15_itrA2,99.51%,100.00%;KL3_16_galU,98.63%,100.00%;KL3_17_ugd,99.29%,100.00%;KL3_18_gpi,99.64%,100.00%;KL3_19_gne1,100.00%,100.00%;KL3_20_pgm,99.34%,100.00%	0	0	0	0 / 20 (0.00%)	0	0	0	KL3_08_wzx_KL3,98.57%,93.56%,truncated	0
GCA_016481145.3_PDT000821625.3_genomic	KL3	K3-v1	Typeable	!	0.9949	0.9957	0 bp	20 / 20 (100.00%)	KL3_01_wzc,99.86%,100.00%;KL3_02_wzb,100.00%,100.00%;KL3_03_wza,99.73%,100.00%;KL3_04_gna3,99.77%,100.00%;KL3_05_dgaA,100.00%,100.00%;KL3_06_dgaB,100.00%,100.00%;KL3_07_dgaC,98.89%,100.00%;KL3_08_wzx_KL3,98.57%,93.56%,truncated;KL3_09_atr2,100.00%,100.00%;KL3_10_gtr6,100.00%,43.93%,truncated;KL3_11_gtr7,99.17%,100.00%;KL3_12_wzy_KL3,99.68%,100.00%;KL3_13_gtr8,98.84%,100.00%;KL3_14_gtr9,98.91%,100.00%;KL3_15_itrA2,99.51%,100.00%;KL3_16_galU,98.63%,100.00%;KL3_17_ugd,99.29%,100.00%;KL3_18_gpi,99.64%,100.00%;KL3_19_gne1,100.00%,100.00%;KL3_20_pgm,99.34%,100.00%	0	0	0	0 / 20 (0.00%)	0	0	0	KL3_08_wzx_KL3,98.57%,93.56%,truncated;KL3_10_gtr6,100.00%,43.93%,truncated	0
GCA_016481205.3_PDT000850520.3_genomic	KL3	K3-v1	Typeable	!	0.9949	0.9957	0 bp	20 / 20 (100.00%)	KL3_01_wzc,99.86%,100.00%;KL3_02_wzb,100.00%,100.00%;KL3_03_wza,99.73%,100.00%;KL3_04_gna3,99.77%,100.00%;KL3_05_dgaA,100.00%,100.00%;KL3_06_dgaB,100.00%,100.00%;KL3_07_dgaC,98.89%,100.00%;KL3_08_wzx_KL3,98.57%,93.56%,truncated;KL3_09_atr2,100.00%,100.00%;KL3_10_gtr6,100.00%,43.93%,truncated;KL3_11_gtr7,99.17%,100.00%;KL3_12_wzy_KL3,99.68%,100.00%;KL3_13_gtr8,98.84%,100.00%;KL3_14_gtr9,98.91%,100.00%;KL3_15_itrA2,99.51%,100.00%;KL3_16_galU,98.63%,100.00%;KL3_17_ugd,99.29%,100.00%;KL3_18_gpi,99.64%,100.00%;KL3_19_gne1,100.00%,100.00%;KL3_20_pgm,99.34%,100.00%	0	0	0	0 / 20 (0.00%)	0	0	0	KL3_08_wzx_KL3,98.57%,93.56%,truncated;KL3_10_gtr6,100.00%,43.93%,truncated	0
GCA_016481245.3_PDT000821622.3_genomic	KL3	K3-v1	Typeable	!	0.9949	0.9957	0 bp	20 / 20 (100.00%)	KL3_01_wzc,99.86%,100.00%;KL3_02_wzb,100.00%,100.00%;KL3_03_wza,99.73%,100.00%;KL3_04_gna3,99.77%,100.00%;KL3_05_dgaA,100.00%,100.00%;KL3_06_dgaB,100.00%,100.00%;KL3_07_dgaC,98.89%,100.00%;KL3_08_wzx_KL3,98.57%,93.56%,truncated;KL3_09_atr2,100.00%,100.00%;KL3_10_gtr6,100.00%,43.93%,truncated;KL3_11_gtr7,99.17%,100.00%;KL3_12_wzy_KL3,99.68%,100.00%;KL3_13_gtr8,98.84%,100.00%;KL3_14_gtr9,98.91%,100.00%;KL3_15_itrA2,99.51%,100.00%;KL3_16_galU,98.63%,100.00%;KL3_17_ugd,99.29%,100.00%;KL3_18_gpi,99.64%,100.00%;KL3_19_gne1,100.00%,100.00%;KL3_20_pgm,99.34%,100.00%	0	0	0	0 / 20 (0.00%)	0	0	0	KL3_08_wzx_KL3,98.57%,93.56%,truncated;KL3_10_gtr6,100.00%,43.93%,truncated	0
GCA_016481385.3_PDT000821606.3_genomic	KL3	K3	Typeable	!	0.9949	0.9958	1 bp	20 / 20 (100.00%)	KL3_01_wzc,99.86%,100.00%;KL3_02_wzb,100.00%,100.00%;KL3_03_wza,99.73%,100.00%;KL3_04_gna3,99.77%,100.00%;KL3_05_dgaA,100.00%,100.00%;KL3_06_dgaB,100.00%,100.00%;KL3_07_dgaC,98.89%,100.00%;KL3_08_wzx_KL3,98.57%,93.56%,truncated;KL3_09_atr2,100.00%,100.00%;KL3_10_gtr6,100.00%,100.00%;KL3_11_gtr7,99.17%,100.00%;KL3_12_wzy_KL3,99.68%,100.00%;KL3_13_gtr8,98.84%,100.00%;KL3_14_gtr9,98.91%,100.00%;KL3_15_itrA2,99.51%,100.00%;KL3_16_galU,98.63%,100.00%;KL3_17_ugd,99.29%,100.00%;KL3_18_gpi,99.64%,100.00%;KL3_19_gne1,100.00%,100.00%;KL3_20_pgm,99.34%,100.00%	0	0	0	0 / 20 (0.00%)	0	0	0	KL3_08_wzx_KL3,98.57%,93.56%,truncated	0
GCA_016481405.3_PDT000821607.3_genomic	KL3	K3	Typeable	!	0.9949	0.9958	1 bp	20 / 20 (100.00%)	KL3_01_wzc,99.86%,100.00%;KL3_02_wzb,100.00%,100.00%;KL3_03_wza,99.73%,100.00%;KL3_04_gna3,99.77%,100.00%;KL3_05_dgaA,100.00%,100.00%;KL3_06_dgaB,100.00%,100.00%;KL3_07_dgaC,98.89%,100.00%;KL3_08_wzx_KL3,98.57%,93.56%,truncated;KL3_09_atr2,100.00%,100.00%;KL3_10_gtr6,100.00%,100.00%;KL3_11_gtr7,99.17%,100.00%;KL3_12_wzy_KL3,99.68%,100.00%;KL3_13_gtr8,98.84%,100.00%;KL3_14_gtr9,98.91%,100.00%;KL3_15_itrA2,99.51%,100.00%;KL3_16_galU,98.63%,100.00%;KL3_17_ugd,99.29%,100.00%;KL3_18_gpi,99.64%,100.00%;KL3_19_gne1,100.00%,100.00%;KL3_20_pgm,99.34%,100.00%	0	0	0	0 / 20 (0.00%)	0	0	0	KL3_08_wzx_KL3,98.57%,93.56%,truncated	0
GCA_016481425.3_PDT000821604.3_genomic	KL3	K3	Typeable	!	0.9949	0.9958	1 bp	20 / 20 (100.00%)	KL3_01_wzc,99.86%,100.00%;KL3_02_wzb,100.00%,100.00%;KL3_03_wza,99.73%,100.00%;KL3_04_gna3,99.77%,100.00%;KL3_05_dgaA,100.00%,100.00%;KL3_06_dgaB,100.00%,100.00%;KL3_07_dgaC,98.89%,100.00%;KL3_08_wzx_KL3,98.57%,93.56%,truncated;KL3_09_atr2,100.00%,100.00%;KL3_10_gtr6,100.00%,100.00%;KL3_11_gtr7,99.17%,100.00%;KL3_12_wzy_KL3,99.68%,100.00%;KL3_13_gtr8,98.84%,100.00%;KL3_14_gtr9,98.91%,100.00%;KL3_15_itrA2,99.51%,100.00%;KL3_16_galU,98.63%,100.00%;KL3_17_ugd,99.29%,100.00%;KL3_18_gpi,99.64%,100.00%;KL3_19_gne1,100.00%,100.00%;KL3_20_pgm,99.34%,100.00%	0	0	0	0 / 20 (0.00%)	0	0	0	KL3_08_wzx_KL3,98.57%,93.56%,truncated	0
GCA_016481625.3_PDT000821611.3_genomic	KL3	K3-v1	Typeable	!	0.9949	0.9957	0 bp	20 / 20 (100.00%)	KL3_01_wzc,99.86%,100.00%;KL3_02_wzb,100.00%,100.00%;KL3_03_wza,99.73%,100.00%;KL3_04_gna3,99.77%,100.00%;KL3_05_dgaA,100.00%,100.00%;KL3_06_dgaB,100.00%,100.00%;KL3_07_dgaC,98.89%,100.00%;KL3_08_wzx_KL3,98.57%,93.56%,truncated;KL3_09_atr2,100.00%,100.00%;KL3_10_gtr6,100.00%,43.93%,truncated;KL3_11_gtr7,99.17%,100.00%;KL3_12_wzy_KL3,99.68%,100.00%;KL3_13_gtr8,98.84%,100.00%;KL3_14_gtr9,98.91%,100.00%;KL3_15_itrA2,99.51%,100.00%;KL3_16_galU,98.63%,100.00%;KL3_17_ugd,99.29%,100.00%;KL3_18_gpi,99.64%,100.00%;KL3_19_gne1,100.00%,100.00%;KL3_20_pgm,99.34%,100.00%	0	0	0	0 / 20 (0.00%)	0	0	0	KL3_08_wzx_KL3,98.57%,93.56%,truncated;KL3_10_gtr6,100.00%,43.93%,truncated	0
GCA_016481745.3_PDT000821608.3_genomic	KL3	K3	Typeable	!	0.9949	0.9958	1 bp	20 / 20 (100.00%)	KL3_01_wzc,99.86%,100.00%;KL3_02_wzb,100.00%,100.00%;KL3_03_wza,99.73%,100.00%;KL3_04_gna3,99.77%,100.00%;KL3_05_dgaA,100.00%,100.00%;KL3_06_dgaB,100.00%,100.00%;KL3_07_dgaC,98.89%,100.00%;KL3_08_wzx_KL3,98.57%,93.56%,truncated;KL3_09_atr2,100.00%,100.00%;KL3_10_gtr6,100.00%,100.00%;KL3_11_gtr7,99.17%,100.00%;KL3_12_wzy_KL3,99.68%,100.00%;KL3_13_gtr8,98.84%,100.00%;KL3_14_gtr9,98.91%,100.00%;KL3_15_itrA2,99.51%,100.00%;KL3_16_galU,98.63%,100.00%;KL3_17_ugd,99.29%,100.00%;KL3_18_gpi,99.64%,100.00%;KL3_19_gne1,100.00%,100.00%;KL3_20_pgm,99.34%,100.00%	0	0	0	0 / 20 (0.00%)	0	0	0	KL3_08_wzx_KL3,98.57%,93.56%,truncated	0
GCA_016481785.3_PDT000821609.3_genomic	KL3	K3	Typeable	!	0.9949	0.9958	1 bp	20 / 20 (100.00%)	KL3_01_wzc,99.86%,100.00%;KL3_02_wzb,100.00%,100.00%;KL3_03_wza,99.73%,100.00%;KL3_04_gna3,99.77%,100.00%;KL3_05_dgaA,100.00%,100.00%;KL3_06_dgaB,100.00%,100.00%;KL3_07_dgaC,98.89%,100.00%;KL3_08_wzx_KL3,98.57%,93.56%,truncated;KL3_09_atr2,100.00%,100.00%;KL3_10_gtr6,100.00%,100.00%;KL3_11_gtr7,99.17%,100.00%;KL3_12_wzy_KL3,99.68%,100.00%;KL3_13_gtr8,98.84%,100.00%;KL3_14_gtr9,98.91%,100.00%;KL3_15_itrA2,99.51%,100.00%;KL3_16_galU,98.63%,100.00%;KL3_17_ugd,99.29%,100.00%;KL3_18_gpi,99.64%,100.00%;KL3_19_gne1,100.00%,100.00%;KL3_20_pgm,99.34%,100.00%	0	0	0	0 / 20 (0.00%)	0	0	0	KL3_08_wzx_KL3,98.57%,93.56%,truncated	0
GCA_016482455.3_PDT000821592.3_genomic	KL3	K3-v1	Typeable	!	0.9949	0.9957	0 bp	20 / 20 (100.00%)	KL3_01_wzc,99.86%,100.00%;KL3_02_wzb,100.00%,100.00%;KL3_03_wza,99.73%,100.00%;KL3_04_gna3,99.77%,100.00%;KL3_05_dgaA,100.00%,100.00%;KL3_06_dgaB,100.00%,100.00%;KL3_07_dgaC,98.89%,100.00%;KL3_08_wzx_KL3,98.57%,93.56%,truncated;KL3_09_atr2,100.00%,100.00%;KL3_10_gtr6,100.00%,43.93%,truncated;KL3_11_gtr7,99.17%,100.00%;KL3_12_wzy_KL3,99.68%,100.00%;KL3_13_gtr8,98.84%,100.00%;KL3_14_gtr9,98.91%,100.00%;KL3_15_itrA2,99.51%,100.00%;KL3_16_galU,98.63%,100.00%;KL3_17_ugd,99.29%,100.00%;KL3_18_gpi,99.64%,100.00%;KL3_19_gne1,100.00%,100.00%;KL3_20_pgm,99.34%,100.00%	0	0	0	0 / 20 (0.00%)	0	0	0	KL3_08_wzx_KL3,98.57%,93.56%,truncated;KL3_10_gtr6,100.00%,43.93%,truncated	0
GCA_016482475.3_PDT000821603.3_genomic	KL3	K3	Typeable	!	0.9948	0.9958	1 bp	20 / 20 (100.00%)	KL3_01_wzc,99.73%,100.00%;KL3_02_wzb,100.00%,100.00%;KL3_03_wza,99.73%,100.00%;KL3_04_gna3,99.77%,100.00%;KL3_05_dgaA,100.00%,100.00%;KL3_06_dgaB,100.00%,100.00%;KL3_07_dgaC,98.89%,100.00%;KL3_08_wzx_KL3,98.57%,93.56%,truncated;KL3_09_atr2,100.00%,100.00%;KL3_10_gtr6,100.00%,100.00%;KL3_11_gtr7,99.17%,100.00%;KL3_12_wzy_KL3,99.68%,100.00%;KL3_13_gtr8,98.84%,100.00%;KL3_14_gtr9,98.91%,100.00%;KL3_15_itrA2,99.51%,100.00%;KL3_16_galU,98.63%,100.00%;KL3_17_ugd,99.29%,100.00%;KL3_18_gpi,99.64%,100.00%;KL3_19_gne1,100.00%,100.00%;KL3_20_pgm,99.34%,100.00%	0	0	0	0 / 20 (0.00%)	0	0	0	KL3_08_wzx_KL3,98.57%,93.56%,truncated	0
GCA_016482505.3_PDT000821593.3_genomic	KL3	K3-v1	Typeable	!	0.9949	0.9957	0 bp	20 / 20 (100.00%)	KL3_01_wzc,99.86%,100.00%;KL3_02_wzb,100.00%,100.00%;KL3_03_wza,99.73%,100.00%;KL3_04_gna3,99.77%,100.00%;KL3_05_dgaA,100.00%,100.00%;KL3_06_dgaB,100.00%,100.00%;KL3_07_dgaC,98.89%,100.00%;KL3_08_wzx_KL3,98.57%,93.56%,truncated;KL3_09_atr2,100.00%,100.00%;KL3_10_gtr6,100.00%,43.93%,truncated;KL3_11_gtr7,99.17%,100.00%;KL3_12_wzy_KL3,99.68%,100.00%;KL3_13_gtr8,98.84%,100.00%;KL3_14_gtr9,98.91%,100.00%;KL3_15_itrA2,99.51%,100.00%;KL3_16_galU,98.63%,100.00%;KL3_17_ugd,99.29%,100.00%;KL3_18_gpi,99.64%,100.00%;KL3_19_gne1,100.00%,100.00%;KL3_20_pgm,99.34%,100.00%	0	0	0	0 / 20 (0.00%)	0	0	0	KL3_08_wzx_KL3,98.57%,93.56%,truncated;KL3_10_gtr6,100.00%,43.93%,truncated	0
GCA_016482555.3_PDT000821602.3_genomic	KL3	K3	Typeable	!	0.9949	0.9958	1 bp	20 / 20 (100.00%)	KL3_01_wzc,99.86%,100.00%;KL3_02_wzb,100.00%,100.00%;KL3_03_wza,99.73%,100.00%;KL3_04_gna3,99.77%,100.00%;KL3_05_dgaA,100.00%,100.00%;KL3_06_dgaB,100.00%,100.00%;KL3_07_dgaC,98.89%,100.00%;KL3_08_wzx_KL3,98.57%,93.56%,truncated;KL3_09_atr2,100.00%,100.00%;KL3_10_gtr6,100.00%,100.00%;KL3_11_gtr7,99.17%,100.00%;KL3_12_wzy_KL3,99.68%,100.00%;KL3_13_gtr8,98.84%,100.00%;KL3_14_gtr9,98.91%,100.00%;KL3_15_itrA2,99.51%,100.00%;KL3_16_galU,98.63%,100.00%;KL3_17_ugd,99.29%,100.00%;KL3_18_gpi,99.64%,100.00%;KL3_19_gne1,100.00%,100.00%;KL3_20_pgm,99.34%,100.00%	0	0	0	0 / 20 (0.00%)	0	0	0	KL3_08_wzx_KL3,98.57%,93.56%,truncated	0
GCA_016482625.3_PDT000821591.3_genomic	KL3	K3-v1	Typeable	!	0.9949	0.9957	0 bp	20 / 20 (100.00%)	KL3_01_wzc,99.86%,100.00%;KL3_02_wzb,100.00%,100.00%;KL3_03_wza,99.73%,100.00%;KL3_04_gna3,99.77%,100.00%;KL3_05_dgaA,100.00%,100.00%;KL3_06_dgaB,100.00%,100.00%;KL3_07_dgaC,98.89%,100.00%;KL3_08_wzx_KL3,98.57%,93.56%,truncated;KL3_09_atr2,100.00%,100.00%;KL3_10_gtr6,100.00%,43.93%,truncated;KL3_11_gtr7,99.17%,100.00%;KL3_12_wzy_KL3,99.68%,100.00%;KL3_13_gtr8,98.84%,100.00%;KL3_14_gtr9,98.91%,100.00%;KL3_15_itrA2,99.51%,100.00%;KL3_16_galU,98.63%,100.00%;KL3_17_ugd,99.29%,100.00%;KL3_18_gpi,99.64%,100.00%;KL3_19_gne1,100.00%,100.00%;KL3_20_pgm,99.34%,100.00%	0	0	0	0 / 20 (0.00%)	0	0	0	KL3_08_wzx_KL3,98.57%,93.56%,truncated;KL3_10_gtr6,100.00%,43.93%,truncated	0
GCA_016482665.3_PDT000821597.3_genomic	KL3	K3-v1	Typeable	!	0.9949	0.9957	0 bp	20 / 20 (100.00%)	KL3_01_wzc,99.86%,100.00%;KL3_02_wzb,100.00%,100.00%;KL3_03_wza,99.73%,100.00%;KL3_04_gna3,99.77%,100.00%;KL3_05_dgaA,100.00%,100.00%;KL3_06_dgaB,100.00%,100.00%;KL3_07_dgaC,98.89%,100.00%;KL3_08_wzx_KL3,98.57%,93.56%,truncated;KL3_09_atr2,100.00%,100.00%;KL3_10_gtr6,100.00%,43.93%,truncated;KL3_11_gtr7,99.17%,100.00%;KL3_12_wzy_KL3,99.68%,100.00%;KL3_13_gtr8,98.84%,100.00%;KL3_14_gtr9,98.91%,100.00%;KL3_15_itrA2,99.51%,100.00%;KL3_16_galU,98.63%,100.00%;KL3_17_ugd,99.29%,100.00%;KL3_18_gpi,99.64%,100.00%;KL3_19_gne1,100.00%,100.00%;KL3_20_pgm,99.34%,100.00%	0	0	0	0 / 20 (0.00%)	0	0	0	KL3_08_wzx_KL3,98.57%,93.56%,truncated;KL3_10_gtr6,100.00%,43.93%,truncated	0
GCA_016482715.3_PDT000821590.3_genomic	KL3	K3-v1	Typeable	!	0.9949	0.9957	0 bp	20 / 20 (100.00%)	KL3_01_wzc,99.86%,100.00%;KL3_02_wzb,100.00%,100.00%;KL3_03_wza,99.73%,100.00%;KL3_04_gna3,99.77%,100.00%;KL3_05_dgaA,100.00%,100.00%;KL3_06_dgaB,100.00%,100.00%;KL3_07_dgaC,98.89%,100.00%;KL3_08_wzx_KL3,98.57%,93.56%,truncated;KL3_09_atr2,100.00%,100.00%;KL3_10_gtr6,100.00%,43.93%,truncated;KL3_11_gtr7,99.17%,100.00%;KL3_12_wzy_KL3,99.68%,100.00%;KL3_13_gtr8,98.84%,100.00%;KL3_14_gtr9,98.91%,100.00%;KL3_15_itrA2,99.51%,100.00%;KL3_16_galU,98.63%,100.00%;KL3_17_ugd,99.29%,100.00%;KL3_18_gpi,99.64%,100.00%;KL3_19_gne1,100.00%,100.00%;KL3_20_pgm,99.34%,100.00%	0	0	0	0 / 20 (0.00%)	0	0	0	KL3_08_wzx_KL3,98.57%,93.56%,truncated;KL3_10_gtr6,100.00%,43.93%,truncated	0
GCA_016482735.3_PDT000821600.3_genomic	KL3	K3-v1	Typeable	!	0.9949	0.9957	0 bp	20 / 20 (100.00%)	KL3_01_wzc,99.86%,100.00%;KL3_02_wzb,100.00%,100.00%;KL3_03_wza,99.73%,100.00%;KL3_04_gna3,99.77%,100.00%;KL3_05_dgaA,100.00%,100.00%;KL3_06_dgaB,100.00%,100.00%;KL3_07_dgaC,98.89%,100.00%;KL3_08_wzx_KL3,98.57%,93.56%,truncated;KL3_09_atr2,100.00%,100.00%;KL3_10_gtr6,100.00%,43.93%,truncated;KL3_11_gtr7,99.17%,100.00%;KL3_12_wzy_KL3,99.68%,100.00%;KL3_13_gtr8,98.84%,100.00%;KL3_14_gtr9,98.91%,100.00%;KL3_15_itrA2,99.51%,100.00%;KL3_16_galU,98.63%,100.00%;KL3_17_ugd,99.29%,100.00%;KL3_18_gpi,99.64%,100.00%;KL3_19_gne1,100.00%,100.00%;KL3_20_pgm,99.34%,100.00%	0	0	0	0 / 20 (0.00%)	0	0	0	KL3_08_wzx_KL3,98.57%,93.56%,truncated;KL3_10_gtr6,100.00%,43.93%,truncated	0
GCA_016482765.3_PDT000821601.3_genomic	KL3	K3	Typeable	!	0.9949	0.9958	1 bp	20 / 20 (100.00%)	KL3_01_wzc,99.86%,100.00%;KL3_02_wzb,100.00%,100.00%;KL3_03_wza,99.73%,100.00%;KL3_04_gna3,99.77%,100.00%;KL3_05_dgaA,100.00%,100.00%;KL3_06_dgaB,100.00%,100.00%;KL3_07_dgaC,98.89%,100.00%;KL3_08_wzx_KL3,98.57%,93.56%,truncated;KL3_09_atr2,100.00%,100.00%;KL3_10_gtr6,100.00%,100.00%;KL3_11_gtr7,99.17%,100.00%;KL3_12_wzy_KL3,99.68%,100.00%;KL3_13_gtr8,98.84%,100.00%;KL3_14_gtr9,98.91%,100.00%;KL3_15_itrA2,99.51%,100.00%;KL3_16_galU,98.63%,100.00%;KL3_17_ugd,99.29%,100.00%;KL3_18_gpi,99.64%,100.00%;KL3_19_gne1,100.00%,100.00%;KL3_20_pgm,99.34%,100.00%	0	0	0	0 / 20 (0.00%)	0	0	0	KL3_08_wzx_KL3,98.57%,93.56%,truncated	0
GCA_016482795.3_PDT000821589.3_genomic	KL3	K3-v1	Typeable	!	0.9949	0.9957	0 bp	20 / 20 (100.00%)	KL3_01_wzc,99.86%,100.00%;KL3_02_wzb,100.00%,100.00%;KL3_03_wza,99.73%,100.00%;KL3_04_gna3,99.77%,100.00%;KL3_05_dgaA,100.00%,100.00%;KL3_06_dgaB,100.00%,100.00%;KL3_07_dgaC,98.89%,100.00%;KL3_08_wzx_KL3,98.57%,93.56%,truncated;KL3_09_atr2,100.00%,100.00%;KL3_10_gtr6,100.00%,43.93%,truncated;KL3_11_gtr7,99.17%,100.00%;KL3_12_wzy_KL3,99.68%,100.00%;KL3_13_gtr8,98.84%,100.00%;KL3_14_gtr9,98.91%,100.00%;KL3_15_itrA2,99.51%,100.00%;KL3_16_galU,98.63%,100.00%;KL3_17_ugd,99.29%,100.00%;KL3_18_gpi,99.64%,100.00%;KL3_19_gne1,100.00%,100.00%;KL3_20_pgm,99.34%,100.00%	0	0	0	0 / 20 (0.00%)	0	0	0	KL3_08_wzx_KL3,98.57%,93.56%,truncated;KL3_10_gtr6,100.00%,43.93%,truncated	0
GCA_016482835.3_PDT000821596.3_genomic	KL3	K3-v1	Typeable	!	0.9949	0.9957	0 bp	20 / 20 (100.00%)	KL3_01_wzc,99.86%,100.00%;KL3_02_wzb,100.00%,100.00%;KL3_03_wza,99.73%,100.00%;KL3_04_gna3,99.77%,100.00%;KL3_05_dgaA,100.00%,100.00%;KL3_06_dgaB,100.00%,100.00%;KL3_07_dgaC,98.89%,100.00%;KL3_08_wzx_KL3,98.57%,93.56%,truncated;KL3_09_atr2,100.00%,100.00%;KL3_10_gtr6,100.00%,43.93%,truncated;KL3_11_gtr7,99.17%,100.00%;KL3_12_wzy_KL3,99.68%,100.00%;KL3_13_gtr8,98.84%,100.00%;KL3_14_gtr9,98.91%,100.00%;KL3_15_itrA2,99.51%,100.00%;KL3_16_galU,98.63%,100.00%;KL3_17_ugd,99.29%,100.00%;KL3_18_gpi,99.64%,100.00%;KL3_19_gne1,100.00%,100.00%;KL3_20_pgm,99.34%,100.00%	0	0	0	0 / 20 (0.00%)	0	0	0	KL3_08_wzx_KL3,98.57%,93.56%,truncated;KL3_10_gtr6,100.00%,43.93%,truncated	0
GCA_016482995.3_PDT000821587.3_genomic	KL3	K3-v1	Typeable	!	0.9949	0.9957	0 bp	20 / 20 (100.00%)	KL3_01_wzc,99.86%,100.00%;KL3_02_wzb,100.00%,100.00%;KL3_03_wza,99.73%,100.00%;KL3_04_gna3,99.77%,100.00%;KL3_05_dgaA,100.00%,100.00%;KL3_06_dgaB,100.00%,100.00%;KL3_07_dgaC,98.89%,100.00%;KL3_08_wzx_KL3,98.57%,93.56%,truncated;KL3_09_atr2,100.00%,100.00%;KL3_10_gtr6,100.00%,43.93%,truncated;KL3_11_gtr7,99.17%,100.00%;KL3_12_wzy_KL3,99.68%,100.00%;KL3_13_gtr8,98.84%,100.00%;KL3_14_gtr9,98.91%,100.00%;KL3_15_itrA2,99.51%,100.00%;KL3_16_galU,98.63%,100.00%;KL3_17_ugd,99.29%,100.00%;KL3_18_gpi,99.64%,100.00%;KL3_19_gne1,100.00%,100.00%;KL3_20_pgm,99.34%,100.00%	0	0	0	0 / 20 (0.00%)	0	0	0	KL3_08_wzx_KL3,98.57%,93.56%,truncated;KL3_10_gtr6,100.00%,43.93%,truncated	0
GCA_016483855.3_PDT000821577.3_genomic	KL3	K3	Typeable	!	0.9949	0.9958	1 bp	20 / 20 (100.00%)	KL3_01_wzc,99.86%,100.00%;KL3_02_wzb,100.00%,100.00%;KL3_03_wza,99.73%,100.00%;KL3_04_gna3,99.77%,100.00%;KL3_05_dgaA,100.00%,100.00%;KL3_06_dgaB,100.00%,100.00%;KL3_07_dgaC,98.89%,100.00%;KL3_08_wzx_KL3,98.57%,93.56%,truncated;KL3_09_atr2,100.00%,100.00%;KL3_10_gtr6,100.00%,100.00%;KL3_11_gtr7,99.17%,100.00%;KL3_12_wzy_KL3,99.68%,100.00%;KL3_13_gtr8,98.84%,100.00%;KL3_14_gtr9,98.91%,100.00%;KL3_15_itrA2,99.51%,100.00%;KL3_16_galU,98.63%,100.00%;KL3_17_ugd,99.29%,100.00%;KL3_18_gpi,99.64%,100.00%;KL3_19_gne1,100.00%,100.00%;KL3_20_pgm,99.34%,100.00%	0	0	0	0 / 20 (0.00%)	0	0	0	KL3_08_wzx_KL3,98.57%,93.56%,truncated	0
GCA_016484155.3_PDT000821569.3_genomic	KL3	K3-v1	Typeable	!	0.9949	0.9957	0 bp	20 / 20 (100.00%)	KL3_01_wzc,99.86%,100.00%;KL3_02_wzb,100.00%,100.00%;KL3_03_wza,99.73%,100.00%;KL3_04_gna3,99.77%,100.00%;KL3_05_dgaA,100.00%,100.00%;KL3_06_dgaB,100.00%,100.00%;KL3_07_dgaC,98.89%,100.00%;KL3_08_wzx_KL3,98.57%,93.56%,truncated;KL3_09_atr2,100.00%,100.00%;KL3_10_gtr6,100.00%,43.93%,truncated;KL3_11_gtr7,99.17%,100.00%;KL3_12_wzy_KL3,99.68%,100.00%;KL3_13_gtr8,98.84%,100.00%;KL3_14_gtr9,98.91%,100.00%;KL3_15_itrA2,99.51%,100.00%;KL3_16_galU,98.63%,100.00%;KL3_17_ugd,99.29%,100.00%;KL3_18_gpi,99.64%,100.00%;KL3_19_gne1,100.00%,100.00%;KL3_20_pgm,99.34%,100.00%	0	0	0	0 / 20 (0.00%)	0	0	0	KL3_08_wzx_KL3,98.57%,93.56%,truncated;KL3_10_gtr6,100.00%,43.93%,truncated	0
GCA_016484515.3_PDT000821528.3_genomic	KL3	K3-v1	Typeable	!	0.9949	0.9957	0 bp	20 / 20 (100.00%)	KL3_01_wzc,99.86%,100.00%;KL3_02_wzb,100.00%,100.00%;KL3_03_wza,99.73%,100.00%;KL3_04_gna3,99.77%,100.00%;KL3_05_dgaA,100.00%,100.00%;KL3_06_dgaB,100.00%,100.00%;KL3_07_dgaC,98.89%,100.00%;KL3_08_wzx_KL3,98.57%,93.56%,truncated;KL3_09_atr2,100.00%,100.00%;KL3_10_gtr6,100.00%,43.93%,truncated;KL3_11_gtr7,99.17%,100.00%;KL3_12_wzy_KL3,99.68%,100.00%;KL3_13_gtr8,98.84%,100.00%;KL3_14_gtr9,98.91%,100.00%;KL3_15_itrA2,99.51%,100.00%;KL3_16_galU,98.63%,100.00%;KL3_17_ugd,99.29%,100.00%;KL3_18_gpi,99.64%,100.00%;KL3_19_gne1,100.00%,100.00%;KL3_20_pgm,99.34%,100.00%	0	0	0	0 / 20 (0.00%)	0	0	0	KL3_08_wzx_KL3,98.57%,93.56%,truncated;KL3_10_gtr6,100.00%,43.93%,truncated	0
GCA_016484585.3_PDT000821515.3_genomic	KL3	K3-v1	Typeable	!	0.994	0.9999	-1 bp	20 / 20 (100.00%)	KL3_01_wzc,100.00%,100.00%;KL3_02_wzb,100.00%,100.00%;KL3_03_wza,100.00%,100.00%;KL3_04_gna3,99.77%,100.00%;KL3_05_dgaA,100.00%,100.00%;KL3_06_dgaB,100.00%,100.00%;KL3_07_dgaC,99.16%,100.00%;KL3_08_wzx_KL3,99.11%,100.00%;KL3_09_atr2,100.00%,100.00%;KL3_10_gtr6,100.00%,43.93%,truncated;KL3_11_gtr7,99.45%,100.00%;KL3_12_wzy_KL3,100.00%,100.00%;KL3_13_gtr8,98.26%,100.00%;KL3_14_gtr9,99.27%,100.00%;KL3_15_itrA2,98.54%,100.00%;KL3_16_galU,96.91%,100.00%;KL3_17_ugd,99.76%,100.00%;KL3_18_gpi,99.28%,100.00%;KL3_19_gne1,99.11%,100.00%;KL3_20_pgm,99.34%,100.00%	0	0	0	0 / 20 (0.00%)	0	0	0	KL3_10_gtr6,100.00%,43.93%,truncated	0
GCA_016484685.3_PDT000821496.3_genomic	KL3	K3	Typeable	!	0.9949	0.9958	1 bp	20 / 20 (100.00%)	KL3_01_wzc,99.86%,100.00%;KL3_02_wzb,100.00%,100.00%;KL3_03_wza,99.73%,100.00%;KL3_04_gna3,99.77%,100.00%;KL3_05_dgaA,100.00%,100.00%;KL3_06_dgaB,100.00%,100.00%;KL3_07_dgaC,98.89%,100.00%;KL3_08_wzx_KL3,98.57%,93.56%,truncated;KL3_09_atr2,100.00%,100.00%;KL3_10_gtr6,100.00%,100.00%;KL3_11_gtr7,99.17%,100.00%;KL3_12_wzy_KL3,99.68%,100.00%;KL3_13_gtr8,98.84%,100.00%;KL3_14_gtr9,98.91%,100.00%;KL3_15_itrA2,99.51%,100.00%;KL3_16_galU,98.63%,100.00%;KL3_17_ugd,99.29%,100.00%;KL3_18_gpi,99.64%,100.00%;KL3_19_gne1,100.00%,100.00%;KL3_20_pgm,99.34%,100.00%	0	0	0	0 / 20 (0.00%)	0	0	0	KL3_08_wzx_KL3,98.57%,93.56%,truncated	0
GCA_016484845.3_PDT000821500.3_genomic	KL3	K3	Typeable	!	0.9949	0.9958	1 bp	20 / 20 (100.00%)	KL3_01_wzc,99.86%,100.00%;KL3_02_wzb,100.00%,100.00%;KL3_03_wza,99.73%,100.00%;KL3_04_gna3,99.77%,100.00%;KL3_05_dgaA,100.00%,100.00%;KL3_06_dgaB,100.00%,100.00%;KL3_07_dgaC,98.89%,100.00%;KL3_08_wzx_KL3,98.57%,93.56%,truncated;KL3_09_atr2,100.00%,100.00%;KL3_10_gtr6,100.00%,100.00%;KL3_11_gtr7,99.17%,100.00%;KL3_12_wzy_KL3,99.68%,100.00%;KL3_13_gtr8,98.84%,100.00%;KL3_14_gtr9,98.91%,100.00%;KL3_15_itrA2,99.51%,100.00%;KL3_16_galU,98.63%,100.00%;KL3_17_ugd,99.29%,100.00%;KL3_18_gpi,99.64%,100.00%;KL3_19_gne1,100.00%,100.00%;KL3_20_pgm,99.34%,100.00%	0	0	0	0 / 20 (0.00%)	0	0	0	KL3_08_wzx_KL3,98.57%,93.56%,truncated	0
GCA_016486205.1_PDT000751351.1_genomic	KL3	K3	Typeable	!	0.9948	0.9958	1 bp	20 / 20 (100.00%)	KL3_01_wzc,99.73%,100.00%;KL3_02_wzb,100.00%,100.00%;KL3_03_wza,99.73%,100.00%;KL3_04_gna3,99.77%,100.00%;KL3_05_dgaA,100.00%,100.00%;KL3_06_dgaB,100.00%,100.00%;KL3_07_dgaC,98.89%,100.00%;KL3_08_wzx_KL3,98.57%,93.56%,truncated;KL3_09_atr2,100.00%,100.00%;KL3_10_gtr6,100.00%,100.00%;KL3_11_gtr7,99.17%,100.00%;KL3_12_wzy_KL3,99.68%,100.00%;KL3_13_gtr8,98.84%,100.00%;KL3_14_gtr9,98.91%,100.00%;KL3_15_itrA2,99.51%,100.00%;KL3_16_galU,98.63%,100.00%;KL3_17_ugd,99.29%,100.00%;KL3_18_gpi,99.64%,100.00%;KL3_19_gne1,100.00%,100.00%;KL3_20_pgm,99.34%,100.00%	0	0	0	0 / 20 (0.00%)	0	0	0	KL3_08_wzx_KL3,98.57%,93.56%,truncated	0
GCA_016486245.1_PDT000751350.1_genomic	KL3	K3	Typeable	!	0.9949	0.9958	1 bp	20 / 20 (100.00%)	KL3_01_wzc,99.86%,100.00%;KL3_02_wzb,100.00%,100.00%;KL3_03_wza,99.73%,100.00%;KL3_04_gna3,99.77%,100.00%;KL3_05_dgaA,100.00%,100.00%;KL3_06_dgaB,100.00%,100.00%;KL3_07_dgaC,98.89%,100.00%;KL3_08_wzx_KL3,98.57%,93.56%,truncated;KL3_09_atr2,100.00%,100.00%;KL3_10_gtr6,100.00%,100.00%;KL3_11_gtr7,99.17%,100.00%;KL3_12_wzy_KL3,99.68%,100.00%;KL3_13_gtr8,98.84%,100.00%;KL3_14_gtr9,98.91%,100.00%;KL3_15_itrA2,99.51%,100.00%;KL3_16_galU,98.63%,100.00%;KL3_17_ugd,99.29%,100.00%;KL3_18_gpi,99.64%,100.00%;KL3_19_gne1,100.00%,100.00%;KL3_20_pgm,99.34%,100.00%	0	0	0	0 / 20 (0.00%)	0	0	0	KL3_08_wzx_KL3,98.57%,93.56%,truncated	0
GCA_016486625.1_PDT000751304.1_genomic	KL3	K3	Typeable	!	0.9949	0.9958	1 bp	20 / 20 (100.00%)	KL3_01_wzc,99.86%,100.00%;KL3_02_wzb,100.00%,100.00%;KL3_03_wza,99.73%,100.00%;KL3_04_gna3,99.77%,100.00%;KL3_05_dgaA,100.00%,100.00%;KL3_06_dgaB,100.00%,100.00%;KL3_07_dgaC,98.89%,100.00%;KL3_08_wzx_KL3,98.57%,93.56%,truncated;KL3_09_atr2,100.00%,100.00%;KL3_10_gtr6,100.00%,100.00%;KL3_11_gtr7,99.17%,100.00%;KL3_12_wzy_KL3,99.68%,100.00%;KL3_13_gtr8,98.84%,100.00%;KL3_14_gtr9,98.91%,100.00%;KL3_15_itrA2,99.51%,100.00%;KL3_16_galU,98.63%,100.00%;KL3_17_ugd,99.29%,100.00%;KL3_18_gpi,99.64%,100.00%;KL3_19_gne1,100.00%,100.00%;KL3_20_pgm,99.34%,100.00%	0	0	0	0 / 20 (0.00%)	0	0	0	KL3_08_wzx_KL3,98.57%,93.56%,truncated	0
GCA_016486865.1_PDT000751290.1_genomic	KL3	K3	Typeable	!	0.9949	0.9958	1 bp	20 / 20 (100.00%)	KL3_01_wzc,99.86%,100.00%;KL3_02_wzb,100.00%,100.00%;KL3_03_wza,99.73%,100.00%;KL3_04_gna3,99.77%,100.00%;KL3_05_dgaA,100.00%,100.00%;KL3_06_dgaB,100.00%,100.00%;KL3_07_dgaC,98.89%,100.00%;KL3_08_wzx_KL3,98.57%,93.56%,truncated;KL3_09_atr2,100.00%,100.00%;KL3_10_gtr6,100.00%,100.00%;KL3_11_gtr7,99.17%,100.00%;KL3_12_wzy_KL3,99.68%,100.00%;KL3_13_gtr8,98.84%,100.00%;KL3_14_gtr9,98.91%,100.00%;KL3_15_itrA2,99.51%,100.00%;KL3_16_galU,98.63%,100.00%;KL3_17_ugd,99.29%,100.00%;KL3_18_gpi,99.64%,100.00%;KL3_19_gne1,100.00%,100.00%;KL3_20_pgm,99.34%,100.00%	0	0	0	0 / 20 (0.00%)	0	0	0	KL3_08_wzx_KL3,98.57%,93.56%,truncated	0
GCA_016486945.1_PDT000751285.1_genomic	KL3	K3	Typeable	!	0.9948	0.9958	1 bp	20 / 20 (100.00%)	KL3_01_wzc,99.73%,100.00%;KL3_02_wzb,100.00%,100.00%;KL3_03_wza,99.73%,100.00%;KL3_04_gna3,99.77%,100.00%;KL3_05_dgaA,100.00%,100.00%;KL3_06_dgaB,100.00%,100.00%;KL3_07_dgaC,98.89%,100.00%;KL3_08_wzx_KL3,98.57%,93.56%,truncated;KL3_09_atr2,100.00%,100.00%;KL3_10_gtr6,100.00%,100.00%;KL3_11_gtr7,99.17%,100.00%;KL3_12_wzy_KL3,99.68%,100.00%;KL3_13_gtr8,98.84%,100.00%;KL3_14_gtr9,98.91%,100.00%;KL3_15_itrA2,99.51%,100.00%;KL3_16_galU,98.63%,100.00%;KL3_17_ugd,99.29%,100.00%;KL3_18_gpi,99.64%,100.00%;KL3_19_gne1,100.00%,100.00%;KL3_20_pgm,99.34%,100.00%	0	0	0	0 / 20 (0.00%)	0	0	0	KL3_08_wzx_KL3,98.57%,93.56%,truncated	0
GCA_016487085.1_PDT000751279.1_genomic	KL3	K3	Typeable	!	0.9949	0.9958	1 bp	20 / 20 (100.00%)	KL3_01_wzc,99.86%,100.00%;KL3_02_wzb,100.00%,100.00%;KL3_03_wza,99.73%,100.00%;KL3_04_gna3,99.77%,100.00%;KL3_05_dgaA,100.00%,100.00%;KL3_06_dgaB,100.00%,100.00%;KL3_07_dgaC,98.89%,100.00%;KL3_08_wzx_KL3,98.57%,93.56%,truncated;KL3_09_atr2,100.00%,100.00%;KL3_10_gtr6,100.00%,100.00%;KL3_11_gtr7,99.17%,100.00%;KL3_12_wzy_KL3,99.68%,100.00%;KL3_13_gtr8,98.84%,100.00%;KL3_14_gtr9,98.91%,100.00%;KL3_15_itrA2,99.51%,100.00%;KL3_16_galU,98.63%,100.00%;KL3_17_ugd,99.29%,100.00%;KL3_18_gpi,99.64%,100.00%;KL3_19_gne1,100.00%,100.00%;KL3_20_pgm,99.34%,100.00%	0	0	0	0 / 20 (0.00%)	0	0	0	KL3_08_wzx_KL3,98.57%,93.56%,truncated	0
GCA_016487125.1_PDT000751280.1_genomic	KL3	K3	Typeable	!	0.9949	0.9958	1 bp	20 / 20 (100.00%)	KL3_01_wzc,99.86%,100.00%;KL3_02_wzb,100.00%,100.00%;KL3_03_wza,99.73%,100.00%;KL3_04_gna3,99.77%,100.00%;KL3_05_dgaA,100.00%,100.00%;KL3_06_dgaB,100.00%,100.00%;KL3_07_dgaC,98.89%,100.00%;KL3_08_wzx_KL3,98.57%,93.56%,truncated;KL3_09_atr2,100.00%,100.00%;KL3_10_gtr6,100.00%,100.00%;KL3_11_gtr7,99.17%,100.00%;KL3_12_wzy_KL3,99.68%,100.00%;KL3_13_gtr8,98.84%,100.00%;KL3_14_gtr9,98.91%,100.00%;KL3_15_itrA2,99.51%,100.00%;KL3_16_galU,98.63%,100.00%;KL3_17_ugd,99.29%,100.00%;KL3_18_gpi,99.64%,100.00%;KL3_19_gne1,100.00%,100.00%;KL3_20_pgm,99.34%,100.00%	0	0	0	0 / 20 (0.00%)	0	0	0	KL3_08_wzx_KL3,98.57%,93.56%,truncated	0
GCA_016489245.3_PDT000733288.3_genomic	KL3	K3	Typeable	!	0.9949	0.9958	1 bp	20 / 20 (100.00%)	KL3_01_wzc,99.86%,100.00%;KL3_02_wzb,100.00%,100.00%;KL3_03_wza,99.73%,100.00%;KL3_04_gna3,99.77%,100.00%;KL3_05_dgaA,100.00%,100.00%;KL3_06_dgaB,100.00%,100.00%;KL3_07_dgaC,98.89%,100.00%;KL3_08_wzx_KL3,98.57%,93.56%,truncated;KL3_09_atr2,100.00%,100.00%;KL3_10_gtr6,100.00%,100.00%;KL3_11_gtr7,99.17%,100.00%;KL3_12_wzy_KL3,99.68%,100.00%;KL3_13_gtr8,98.84%,100.00%;KL3_14_gtr9,98.91%,100.00%;KL3_15_itrA2,99.51%,100.00%;KL3_16_galU,98.63%,100.00%;KL3_17_ugd,99.29%,100.00%;KL3_18_gpi,99.64%,100.00%;KL3_19_gne1,100.00%,100.00%;KL3_20_pgm,99.34%,100.00%	0	0	0	0 / 20 (0.00%)	0	0	0	KL3_08_wzx_KL3,98.57%,93.56%,truncated	0
GCA_016489325.3_PDT000733282.3_genomic	KL3	K3	Typeable	!	0.9949	0.9958	1 bp	20 / 20 (100.00%)	KL3_01_wzc,99.86%,100.00%;KL3_02_wzb,100.00%,100.00%;KL3_03_wza,99.73%,100.00%;KL3_04_gna3,99.77%,100.00%;KL3_05_dgaA,100.00%,100.00%;KL3_06_dgaB,100.00%,100.00%;KL3_07_dgaC,98.89%,100.00%;KL3_08_wzx_KL3,98.57%,93.56%,truncated;KL3_09_atr2,100.00%,100.00%;KL3_10_gtr6,100.00%,100.00%;KL3_11_gtr7,99.17%,100.00%;KL3_12_wzy_KL3,99.68%,100.00%;KL3_13_gtr8,98.84%,100.00%;KL3_14_gtr9,98.91%,100.00%;KL3_15_itrA2,99.51%,100.00%;KL3_16_galU,98.63%,100.00%;KL3_17_ugd,99.29%,100.00%;KL3_18_gpi,99.64%,100.00%;KL3_19_gne1,100.00%,100.00%;KL3_20_pgm,99.34%,100.00%	0	0	0	0 / 20 (0.00%)	0	0	0	KL3_08_wzx_KL3,98.57%,93.56%,truncated	0
GCA_016489625.3_PDT000733238.3_genomic	KL3	K3-v1	Typeable	!	0.9949	0.9957	0 bp	20 / 20 (100.00%)	KL3_01_wzc,99.86%,100.00%;KL3_02_wzb,100.00%,100.00%;KL3_03_wza,99.73%,100.00%;KL3_04_gna3,99.77%,100.00%;KL3_05_dgaA,100.00%,100.00%;KL3_06_dgaB,100.00%,100.00%;KL3_07_dgaC,98.89%,100.00%;KL3_08_wzx_KL3,98.57%,93.56%,truncated;KL3_09_atr2,100.00%,100.00%;KL3_10_gtr6,100.00%,43.93%,truncated;KL3_11_gtr7,99.17%,100.00%;KL3_12_wzy_KL3,99.68%,100.00%;KL3_13_gtr8,98.84%,100.00%;KL3_14_gtr9,98.91%,100.00%;KL3_15_itrA2,99.51%,100.00%;KL3_16_galU,98.63%,100.00%;KL3_17_ugd,99.29%,100.00%;KL3_18_gpi,99.64%,100.00%;KL3_19_gne1,100.00%,100.00%;KL3_20_pgm,99.34%,100.00%	0	0	0	0 / 20 (0.00%)	0	0	0	KL3_08_wzx_KL3,98.57%,93.56%,truncated;KL3_10_gtr6,100.00%,43.93%,truncated	0
GCA_016489665.3_PDT000733237.3_genomic	KL3	K3-v1	Typeable	!	0.9949	0.9957	0 bp	20 / 20 (100.00%)	KL3_01_wzc,99.86%,100.00%;KL3_02_wzb,100.00%,100.00%;KL3_03_wza,99.73%,100.00%;KL3_04_gna3,99.77%,100.00%;KL3_05_dgaA,100.00%,100.00%;KL3_06_dgaB,100.00%,100.00%;KL3_07_dgaC,98.89%,100.00%;KL3_08_wzx_KL3,98.57%,93.56%,truncated;KL3_09_atr2,100.00%,100.00%;KL3_10_gtr6,100.00%,43.93%,truncated;KL3_11_gtr7,99.17%,100.00%;KL3_12_wzy_KL3,99.68%,100.00%;KL3_13_gtr8,98.84%,100.00%;KL3_14_gtr9,98.91%,100.00%;KL3_15_itrA2,99.51%,100.00%;KL3_16_galU,98.63%,100.00%;KL3_17_ugd,99.29%,100.00%;KL3_18_gpi,99.64%,100.00%;KL3_19_gne1,100.00%,100.00%;KL3_20_pgm,99.34%,100.00%	0	0	0	0 / 20 (0.00%)	0	0	0	KL3_08_wzx_KL3,98.57%,93.56%,truncated;KL3_10_gtr6,100.00%,43.93%,truncated	0
GCA_016490025.3_PDT000733207.3_genomic	KL3	K3	Typeable	!	0.9949	0.9958	1 bp	20 / 20 (100.00%)	KL3_01_wzc,99.86%,100.00%;KL3_02_wzb,100.00%,100.00%;KL3_03_wza,99.73%,100.00%;KL3_04_gna3,99.77%,100.00%;KL3_05_dgaA,100.00%,100.00%;KL3_06_dgaB,100.00%,100.00%;KL3_07_dgaC,98.89%,100.00%;KL3_08_wzx_KL3,98.57%,93.56%,truncated;KL3_09_atr2,100.00%,100.00%;KL3_10_gtr6,100.00%,100.00%;KL3_11_gtr7,99.17%,100.00%;KL3_12_wzy_KL3,99.68%,100.00%;KL3_13_gtr8,98.84%,100.00%;KL3_14_gtr9,98.91%,100.00%;KL3_15_itrA2,99.51%,100.00%;KL3_16_galU,98.63%,100.00%;KL3_17_ugd,99.29%,100.00%;KL3_18_gpi,99.64%,100.00%;KL3_19_gne1,100.00%,100.00%;KL3_20_pgm,99.34%,100.00%	0	0	0	0 / 20 (0.00%)	0	0	0	KL3_08_wzx_KL3,98.57%,93.56%,truncated	0
GCA_016497325.1_PDT000662386.1_genomic	KL3	K3-v1	Typeable	!	0.9948	0.9957	-1 bp	20 / 20 (100.00%)	KL3_01_wzc,99.86%,100.00%;KL3_02_wzb,100.00%,100.00%;KL3_03_wza,99.73%,100.00%;KL3_04_gna3,99.77%,100.00%;KL3_05_dgaA,100.00%,100.00%;KL3_06_dgaB,100.00%,100.00%;KL3_07_dgaC,98.89%,100.00%;KL3_08_wzx_KL3,98.57%,93.56%,truncated;KL3_09_atr2,100.00%,100.00%;KL3_10_gtr6,100.00%,50.39%,truncated;KL3_11_gtr7,99.17%,100.00%;KL3_12_wzy_KL3,99.35%,100.00%;KL3_13_gtr8,98.84%,100.00%;KL3_14_gtr9,98.91%,100.00%;KL3_15_itrA2,99.51%,100.00%;KL3_16_galU,98.63%,100.00%;KL3_17_ugd,99.29%,100.00%;KL3_18_gpi,99.64%,100.00%;KL3_19_gne1,100.00%,100.00%;KL3_20_pgm,99.34%,100.00%	0	0	0	0 / 20 (0.00%)	0	0	0	KL3_08_wzx_KL3,98.57%,93.56%,truncated;KL3_10_gtr6,100.00%,50.39%,truncated	0
GCA_016497385.1_PDT000662385.1_genomic	KL3	K3-v1	Typeable	!	0.9948	0.9957	-1 bp	20 / 20 (100.00%)	KL3_01_wzc,99.86%,100.00%;KL3_02_wzb,100.00%,100.00%;KL3_03_wza,99.73%,100.00%;KL3_04_gna3,99.77%,100.00%;KL3_05_dgaA,100.00%,100.00%;KL3_06_dgaB,100.00%,100.00%;KL3_07_dgaC,98.89%,100.00%;KL3_08_wzx_KL3,98.57%,93.56%,truncated;KL3_09_atr2,100.00%,100.00%;KL3_10_gtr6,100.00%,50.39%,truncated;KL3_11_gtr7,99.17%,100.00%;KL3_12_wzy_KL3,99.35%,100.00%;KL3_13_gtr8,98.84%,100.00%;KL3_14_gtr9,98.91%,100.00%;KL3_15_itrA2,99.51%,100.00%;KL3_16_galU,98.63%,100.00%;KL3_17_ugd,99.29%,100.00%;KL3_18_gpi,99.64%,100.00%;KL3_19_gne1,100.00%,100.00%;KL3_20_pgm,99.34%,100.00%	0	0	0	0 / 20 (0.00%)	0	0	0	KL3_08_wzx_KL3,98.57%,93.56%,truncated;KL3_10_gtr6,100.00%,50.39%,truncated	0
GCA_016505755.1_PDT000618218.1_genomic	KL3	K3-v1	Typeable	!	0.9964	0.9999	0 bp	20 / 20 (100.00%)	KL3_01_wzc,100.00%,100.00%;KL3_02_wzb,100.00%,100.00%;KL3_03_wza,100.00%,100.00%;KL3_04_gna3,99.77%,100.00%;KL3_05_dgaA,100.00%,100.00%;KL3_06_dgaB,100.00%,100.00%;KL3_07_dgaC,98.89%,100.00%;KL3_08_wzx_KL3,99.78%,100.00%;KL3_09_atr2,100.00%,100.00%;KL3_10_gtr6,100.00%,43.93%,truncated;KL3_11_gtr7,99.45%,100.00%;KL3_12_wzy_KL3,100.00%,100.00%;KL3_13_gtr8,97.38%,100.00%;KL3_14_gtr9,99.64%,100.00%;KL3_15_itrA2,100.00%,100.00%;KL3_16_galU,99.66%,100.00%;KL3_17_ugd,99.76%,100.00%;KL3_18_gpi,99.46%,100.00%;KL3_19_gne1,99.41%,100.00%;KL3_20_pgm,99.56%,100.00%	0	0	0	0 / 20 (0.00%)	0	0	0	KL3_10_gtr6,100.00%,43.93%,truncated	0
GCA_016511575.1_PDT000424142.1_genomic	KL3	K3	Typeable	!	0.9949	0.9958	1 bp	20 / 20 (100.00%)	KL3_01_wzc,99.86%,100.00%;KL3_02_wzb,100.00%,100.00%;KL3_03_wza,99.73%,100.00%;KL3_04_gna3,99.77%,100.00%;KL3_05_dgaA,100.00%,100.00%;KL3_06_dgaB,100.00%,100.00%;KL3_07_dgaC,98.89%,100.00%;KL3_08_wzx_KL3,98.57%,93.56%,truncated;KL3_09_atr2,100.00%,100.00%;KL3_10_gtr6,100.00%,100.00%;KL3_11_gtr7,99.17%,100.00%;KL3_12_wzy_KL3,99.68%,100.00%;KL3_13_gtr8,98.84%,100.00%;KL3_14_gtr9,98.91%,100.00%;KL3_15_itrA2,99.51%,100.00%;KL3_16_galU,98.63%,100.00%;KL3_17_ugd,99.29%,100.00%;KL3_18_gpi,99.64%,100.00%;KL3_19_gne1,100.00%,100.00%;KL3_20_pgm,99.34%,100.00%	0	0	0	0 / 20 (0.00%)	0	0	0	KL3_08_wzx_KL3,98.57%,93.56%,truncated	0
GCA_016511715.1_PDT000424143.1_genomic	KL3	K3	Typeable	!	0.9949	0.9958	1 bp	20 / 20 (100.00%)	KL3_01_wzc,99.86%,100.00%;KL3_02_wzb,100.00%,100.00%;KL3_03_wza,99.73%,100.00%;KL3_04_gna3,99.77%,100.00%;KL3_05_dgaA,100.00%,100.00%;KL3_06_dgaB,100.00%,100.00%;KL3_07_dgaC,98.89%,100.00%;KL3_08_wzx_KL3,98.57%,93.56%,truncated;KL3_09_atr2,100.00%,100.00%;KL3_10_gtr6,100.00%,100.00%;KL3_11_gtr7,99.17%,100.00%;KL3_12_wzy_KL3,99.68%,100.00%;KL3_13_gtr8,98.84%,100.00%;KL3_14_gtr9,98.91%,100.00%;KL3_15_itrA2,99.51%,100.00%;KL3_16_galU,98.63%,100.00%;KL3_17_ugd,99.29%,100.00%;KL3_18_gpi,99.64%,100.00%;KL3_19_gne1,100.00%,100.00%;KL3_20_pgm,99.34%,100.00%	0	0	0	0 / 20 (0.00%)	0	0	0	KL3_08_wzx_KL3,98.57%,93.56%,truncated	0
GCA_016511735.1_PDT000424137.1_genomic	KL3	K3	Typeable	!	0.9949	0.9958	1 bp	20 / 20 (100.00%)	KL3_01_wzc,99.86%,100.00%;KL3_02_wzb,100.00%,100.00%;KL3_03_wza,99.73%,100.00%;KL3_04_gna3,99.77%,100.00%;KL3_05_dgaA,100.00%,100.00%;KL3_06_dgaB,100.00%,100.00%;KL3_07_dgaC,98.89%,100.00%;KL3_08_wzx_KL3,98.57%,93.56%,truncated;KL3_09_atr2,100.00%,100.00%;KL3_10_gtr6,100.00%,100.00%;KL3_11_gtr7,99.17%,100.00%;KL3_12_wzy_KL3,99.68%,100.00%;KL3_13_gtr8,98.84%,100.00%;KL3_14_gtr9,98.91%,100.00%;KL3_15_itrA2,99.51%,100.00%;KL3_16_galU,98.63%,100.00%;KL3_17_ugd,99.29%,100.00%;KL3_18_gpi,99.64%,100.00%;KL3_19_gne1,100.00%,100.00%;KL3_20_pgm,99.34%,100.00%	0	0	0	0 / 20 (0.00%)	0	0	0	KL3_08_wzx_KL3,98.57%,93.56%,truncated	0
GCA_016511755.1_PDT000424136.1_genomic	KL3	K3	Typeable	!	0.9949	0.9958	1 bp	20 / 20 (100.00%)	KL3_01_wzc,99.86%,100.00%;KL3_02_wzb,100.00%,100.00%;KL3_03_wza,99.73%,100.00%;KL3_04_gna3,99.77%,100.00%;KL3_05_dgaA,100.00%,100.00%;KL3_06_dgaB,100.00%,100.00%;KL3_07_dgaC,98.89%,100.00%;KL3_08_wzx_KL3,98.57%,93.56%,truncated;KL3_09_atr2,100.00%,100.00%;KL3_10_gtr6,100.00%,100.00%;KL3_11_gtr7,99.17%,100.00%;KL3_12_wzy_KL3,99.68%,100.00%;KL3_13_gtr8,98.84%,100.00%;KL3_14_gtr9,98.91%,100.00%;KL3_15_itrA2,99.51%,100.00%;KL3_16_galU,98.63%,100.00%;KL3_17_ugd,99.29%,100.00%;KL3_18_gpi,99.64%,100.00%;KL3_19_gne1,100.00%,100.00%;KL3_20_pgm,99.34%,100.00%	0	0	0	0 / 20 (0.00%)	0	0	0	KL3_08_wzx_KL3,98.57%,93.56%,truncated	0
GCA_016511835.1_PDT000424135.1_genomic	KL3	K3	Typeable	!	0.9949	0.9958	1 bp	20 / 20 (100.00%)	KL3_01_wzc,99.86%,100.00%;KL3_02_wzb,100.00%,100.00%;KL3_03_wza,99.73%,100.00%;KL3_04_gna3,99.77%,100.00%;KL3_05_dgaA,100.00%,100.00%;KL3_06_dgaB,100.00%,100.00%;KL3_07_dgaC,98.89%,100.00%;KL3_08_wzx_KL3,98.57%,93.56%,truncated;KL3_09_atr2,100.00%,100.00%;KL3_10_gtr6,100.00%,100.00%;KL3_11_gtr7,99.17%,100.00%;KL3_12_wzy_KL3,99.68%,100.00%;KL3_13_gtr8,98.84%,100.00%;KL3_14_gtr9,98.91%,100.00%;KL3_15_itrA2,99.51%,100.00%;KL3_16_galU,98.63%,100.00%;KL3_17_ugd,99.29%,100.00%;KL3_18_gpi,99.64%,100.00%;KL3_19_gne1,100.00%,100.00%;KL3_20_pgm,99.34%,100.00%	0	0	0	0 / 20 (0.00%)	0	0	0	KL3_08_wzx_KL3,98.57%,93.56%,truncated	0
GCA_016511955.1_PDT000424129.1_genomic	KL3	K3	Typeable	!	0.9949	0.9958	1 bp	20 / 20 (100.00%)	KL3_01_wzc,99.86%,100.00%;KL3_02_wzb,100.00%,100.00%;KL3_03_wza,99.73%,100.00%;KL3_04_gna3,99.77%,100.00%;KL3_05_dgaA,100.00%,100.00%;KL3_06_dgaB,100.00%,100.00%;KL3_07_dgaC,98.89%,100.00%;KL3_08_wzx_KL3,98.57%,93.56%,truncated;KL3_09_atr2,100.00%,100.00%;KL3_10_gtr6,100.00%,100.00%;KL3_11_gtr7,99.17%,100.00%;KL3_12_wzy_KL3,99.68%,100.00%;KL3_13_gtr8,98.84%,100.00%;KL3_14_gtr9,98.91%,100.00%;KL3_15_itrA2,99.51%,100.00%;KL3_16_galU,98.63%,100.00%;KL3_17_ugd,99.29%,100.00%;KL3_18_gpi,99.64%,100.00%;KL3_19_gne1,100.00%,100.00%;KL3_20_pgm,99.34%,100.00%	0	0	0	0 / 20 (0.00%)	0	0	0	KL3_08_wzx_KL3,98.57%,93.56%,truncated	0
GCA_016511995.1_PDT000424127.1_genomic	KL3	K3	Typeable	!	0.9949	0.9958	1 bp	20 / 20 (100.00%)	KL3_01_wzc,99.86%,100.00%;KL3_02_wzb,100.00%,100.00%;KL3_03_wza,99.73%,100.00%;KL3_04_gna3,99.77%,100.00%;KL3_05_dgaA,100.00%,100.00%;KL3_06_dgaB,100.00%,100.00%;KL3_07_dgaC,98.89%,100.00%;KL3_08_wzx_KL3,98.57%,93.56%,truncated;KL3_09_atr2,100.00%,100.00%;KL3_10_gtr6,100.00%,100.00%;KL3_11_gtr7,99.17%,100.00%;KL3_12_wzy_KL3,99.68%,100.00%;KL3_13_gtr8,98.84%,100.00%;KL3_14_gtr9,98.91%,100.00%;KL3_15_itrA2,99.51%,100.00%;KL3_16_galU,98.63%,100.00%;KL3_17_ugd,99.29%,100.00%;KL3_18_gpi,99.64%,100.00%;KL3_19_gne1,100.00%,100.00%;KL3_20_pgm,99.34%,100.00%	0	0	0	0 / 20 (0.00%)	0	0	0	KL3_08_wzx_KL3,98.57%,93.56%,truncated	0
GCA_016512015.1_PDT000424126.1_genomic	KL3	K3	Typeable	!	0.9949	0.9958	1 bp	20 / 20 (100.00%)	KL3_01_wzc,99.86%,100.00%;KL3_02_wzb,100.00%,100.00%;KL3_03_wza,99.73%,100.00%;KL3_04_gna3,99.77%,100.00%;KL3_05_dgaA,100.00%,100.00%;KL3_06_dgaB,100.00%,100.00%;KL3_07_dgaC,98.89%,100.00%;KL3_08_wzx_KL3,98.57%,93.56%,truncated;KL3_09_atr2,100.00%,100.00%;KL3_10_gtr6,100.00%,100.00%;KL3_11_gtr7,99.17%,100.00%;KL3_12_wzy_KL3,99.68%,100.00%;KL3_13_gtr8,98.84%,100.00%;KL3_14_gtr9,98.91%,100.00%;KL3_15_itrA2,99.51%,100.00%;KL3_16_galU,98.63%,100.00%;KL3_17_ugd,99.29%,100.00%;KL3_18_gpi,99.64%,100.00%;KL3_19_gne1,100.00%,100.00%;KL3_20_pgm,99.34%,100.00%	0	0	0	0 / 20 (0.00%)	0	0	0	KL3_08_wzx_KL3,98.57%,93.56%,truncated	0
GCA_016512115.1_PDT000424119.1_genomic	KL3	K3	Typeable	!	0.9949	0.9958	1 bp	20 / 20 (100.00%)	KL3_01_wzc,99.86%,100.00%;KL3_02_wzb,100.00%,100.00%;KL3_03_wza,99.73%,100.00%;KL3_04_gna3,99.77%,100.00%;KL3_05_dgaA,100.00%,100.00%;KL3_06_dgaB,100.00%,100.00%;KL3_07_dgaC,98.89%,100.00%;KL3_08_wzx_KL3,98.57%,93.56%,truncated;KL3_09_atr2,100.00%,100.00%;KL3_10_gtr6,100.00%,100.00%;KL3_11_gtr7,99.17%,100.00%;KL3_12_wzy_KL3,99.68%,100.00%;KL3_13_gtr8,98.84%,100.00%;KL3_14_gtr9,98.91%,100.00%;KL3_15_itrA2,99.51%,100.00%;KL3_16_galU,98.63%,100.00%;KL3_17_ugd,99.29%,100.00%;KL3_18_gpi,99.64%,100.00%;KL3_19_gne1,100.00%,100.00%;KL3_20_pgm,99.34%,100.00%	0	0	0	0 / 20 (0.00%)	0	0	0	KL3_08_wzx_KL3,98.57%,93.56%,truncated	0
GCA_016512155.1_PDT000424120.1_genomic	KL3	K3	Typeable	!	0.9949	0.9958	1 bp	20 / 20 (100.00%)	KL3_01_wzc,99.86%,100.00%;KL3_02_wzb,100.00%,100.00%;KL3_03_wza,99.73%,100.00%;KL3_04_gna3,99.77%,100.00%;KL3_05_dgaA,100.00%,100.00%;KL3_06_dgaB,100.00%,100.00%;KL3_07_dgaC,98.89%,100.00%;KL3_08_wzx_KL3,98.57%,93.56%,truncated;KL3_09_atr2,100.00%,100.00%;KL3_10_gtr6,100.00%,100.00%;KL3_11_gtr7,99.17%,100.00%;KL3_12_wzy_KL3,99.68%,100.00%;KL3_13_gtr8,98.84%,100.00%;KL3_14_gtr9,98.91%,100.00%;KL3_15_itrA2,99.51%,100.00%;KL3_16_galU,98.63%,100.00%;KL3_17_ugd,99.29%,100.00%;KL3_18_gpi,99.64%,100.00%;KL3_19_gne1,100.00%,100.00%;KL3_20_pgm,99.34%,100.00%	0	0	0	0 / 20 (0.00%)	0	0	0	KL3_08_wzx_KL3,98.57%,93.56%,truncated	0
GCA_016512215.1_PDT000424111.1_genomic	KL3	K3	Typeable	!	0.9948	0.9958	1 bp	20 / 20 (100.00%)	KL3_01_wzc,99.73%,100.00%;KL3_02_wzb,100.00%,100.00%;KL3_03_wza,99.73%,100.00%;KL3_04_gna3,99.77%,100.00%;KL3_05_dgaA,100.00%,100.00%;KL3_06_dgaB,100.00%,100.00%;KL3_07_dgaC,98.89%,100.00%;KL3_08_wzx_KL3,98.57%,93.56%,truncated;KL3_09_atr2,100.00%,100.00%;KL3_10_gtr6,100.00%,100.00%;KL3_11_gtr7,99.17%,100.00%;KL3_12_wzy_KL3,99.68%,100.00%;KL3_13_gtr8,98.84%,100.00%;KL3_14_gtr9,98.91%,100.00%;KL3_15_itrA2,99.51%,100.00%;KL3_16_galU,98.63%,100.00%;KL3_17_ugd,99.29%,100.00%;KL3_18_gpi,99.64%,100.00%;KL3_19_gne1,100.00%,100.00%;KL3_20_pgm,99.34%,100.00%	0	0	0	0 / 20 (0.00%)	0	0	0	KL3_08_wzx_KL3,98.57%,93.56%,truncated	0
GCA_016512255.1_PDT000424112.1_genomic	KL3	K3-v1	Typeable	!	0.9949	0.9957	0 bp	20 / 20 (100.00%)	KL3_01_wzc,99.86%,100.00%;KL3_02_wzb,100.00%,100.00%;KL3_03_wza,99.73%,100.00%;KL3_04_gna3,99.77%,100.00%;KL3_05_dgaA,100.00%,100.00%;KL3_06_dgaB,100.00%,100.00%;KL3_07_dgaC,98.89%,100.00%;KL3_08_wzx_KL3,98.57%,93.56%,truncated;KL3_09_atr2,100.00%,100.00%;KL3_10_gtr6,100.00%,43.93%,truncated;KL3_11_gtr7,99.17%,100.00%;KL3_12_wzy_KL3,99.68%,100.00%;KL3_13_gtr8,98.84%,100.00%;KL3_14_gtr9,98.91%,100.00%;KL3_15_itrA2,99.51%,100.00%;KL3_16_galU,98.63%,100.00%;KL3_17_ugd,99.29%,100.00%;KL3_18_gpi,99.64%,100.00%;KL3_19_gne1,100.00%,100.00%;KL3_20_pgm,99.34%,100.00%	0	0	0	0 / 20 (0.00%)	0	0	0	KL3_08_wzx_KL3,98.57%,93.56%,truncated;KL3_10_gtr6,100.00%,43.93%,truncated	0
GCA_016512315.1_PDT000424117.1_genomic	KL3	K3-v1	Typeable	!	0.9949	0.9957	0 bp	20 / 20 (100.00%)	KL3_01_wzc,99.86%,100.00%;KL3_02_wzb,100.00%,100.00%;KL3_03_wza,99.73%,100.00%;KL3_04_gna3,99.77%,100.00%;KL3_05_dgaA,100.00%,100.00%;KL3_06_dgaB,100.00%,100.00%;KL3_07_dgaC,98.89%,100.00%;KL3_08_wzx_KL3,98.57%,93.56%,truncated;KL3_09_atr2,100.00%,100.00%;KL3_10_gtr6,100.00%,34.88%,truncated;KL3_11_gtr7,99.17%,100.00%;KL3_12_wzy_KL3,99.68%,100.00%;KL3_13_gtr8,98.84%,100.00%;KL3_14_gtr9,98.91%,100.00%;KL3_15_itrA2,99.51%,100.00%;KL3_16_galU,98.63%,100.00%;KL3_17_ugd,99.29%,100.00%;KL3_18_gpi,99.64%,100.00%;KL3_19_gne1,100.00%,100.00%;KL3_20_pgm,99.34%,100.00%	0	0	0	0 / 20 (0.00%)	0	0	0	KL3_08_wzx_KL3,98.57%,93.56%,truncated;KL3_10_gtr6,100.00%,34.88%,truncated	0
GCA_016512355.1_PDT000424116.1_genomic	KL3	K3	Typeable	!	0.9949	0.9958	1 bp	20 / 20 (100.00%)	KL3_01_wzc,99.86%,100.00%;KL3_02_wzb,100.00%,100.00%;KL3_03_wza,99.73%,100.00%;KL3_04_gna3,99.77%,100.00%;KL3_05_dgaA,100.00%,100.00%;KL3_06_dgaB,100.00%,100.00%;KL3_07_dgaC,98.89%,100.00%;KL3_08_wzx_KL3,98.57%,93.56%,truncated;KL3_09_atr2,100.00%,100.00%;KL3_10_gtr6,100.00%,100.00%;KL3_11_gtr7,99.17%,100.00%;KL3_12_wzy_KL3,99.68%,100.00%;KL3_13_gtr8,98.84%,100.00%;KL3_14_gtr9,98.91%,100.00%;KL3_15_itrA2,99.51%,100.00%;KL3_16_galU,98.63%,100.00%;KL3_17_ugd,99.29%,100.00%;KL3_18_gpi,99.64%,100.00%;KL3_19_gne1,100.00%,100.00%;KL3_20_pgm,99.34%,100.00%	0	0	0	0 / 20 (0.00%)	0	0	0	KL3_08_wzx_KL3,98.57%,93.56%,truncated	0
GCA_016512375.1_PDT000424105.1_genomic	KL3	K3-v1	Typeable	!	0.9949	0.9958	1 bp	20 / 20 (100.00%)	KL3_01_wzc,99.86%,100.00%;KL3_02_wzb,100.00%,100.00%;KL3_03_wza,99.73%,100.00%;KL3_04_gna3,99.77%,100.00%;KL3_05_dgaA,100.00%,100.00%;KL3_06_dgaB,100.00%,100.00%;KL3_07_dgaC,98.89%,100.00%;KL3_08_wzx_KL3,98.57%,93.56%,truncated;KL3_09_atr2,100.00%,100.00%;KL3_10_gtr6,100.00%,79.84%,truncated;KL3_11_gtr7,99.17%,100.00%;KL3_12_wzy_KL3,99.68%,100.00%;KL3_13_gtr8,98.84%,100.00%;KL3_14_gtr9,98.91%,100.00%;KL3_15_itrA2,99.51%,100.00%;KL3_16_galU,98.63%,100.00%;KL3_17_ugd,99.29%,100.00%;KL3_18_gpi,99.64%,100.00%;KL3_19_gne1,100.00%,100.00%;KL3_20_pgm,99.34%,100.00%	0	0	0	0 / 20 (0.00%)	0	0	0	KL3_08_wzx_KL3,98.57%,93.56%,truncated;KL3_10_gtr6,100.00%,79.84%,truncated	0
GCA_016512395.1_PDT000424104.1_genomic	KL3	K3-v1	Typeable	!	0.9949	0.9958	1 bp	20 / 20 (100.00%)	KL3_01_wzc,99.86%,100.00%;KL3_02_wzb,100.00%,100.00%;KL3_03_wza,99.73%,100.00%;KL3_04_gna3,99.77%,100.00%;KL3_05_dgaA,100.00%,100.00%;KL3_06_dgaB,100.00%,100.00%;KL3_07_dgaC,98.89%,100.00%;KL3_08_wzx_KL3,98.57%,93.56%,truncated;KL3_09_atr2,100.00%,100.00%;KL3_10_gtr6,100.00%,79.84%,truncated;KL3_11_gtr7,99.17%,100.00%;KL3_12_wzy_KL3,99.68%,100.00%;KL3_13_gtr8,98.84%,100.00%;KL3_14_gtr9,98.91%,100.00%;KL3_15_itrA2,99.51%,100.00%;KL3_16_galU,98.63%,100.00%;KL3_17_ugd,99.29%,100.00%;KL3_18_gpi,99.64%,100.00%;KL3_19_gne1,100.00%,100.00%;KL3_20_pgm,99.34%,100.00%	0	0	0	0 / 20 (0.00%)	0	0	0	KL3_08_wzx_KL3,98.57%,93.56%,truncated;KL3_10_gtr6,100.00%,79.84%,truncated	0
GCA_016512415.1_PDT000424103.1_genomic	KL3	K3-v1	Typeable	!	0.9949	0.9958	1 bp	20 / 20 (100.00%)	KL3_01_wzc,99.86%,100.00%;KL3_02_wzb,100.00%,100.00%;KL3_03_wza,99.73%,100.00%;KL3_04_gna3,99.77%,100.00%;KL3_05_dgaA,100.00%,100.00%;KL3_06_dgaB,100.00%,100.00%;KL3_07_dgaC,98.89%,100.00%;KL3_08_wzx_KL3,98.57%,93.56%,truncated;KL3_09_atr2,100.00%,100.00%;KL3_10_gtr6,100.00%,79.84%,truncated;KL3_11_gtr7,99.17%,100.00%;KL3_12_wzy_KL3,99.68%,100.00%;KL3_13_gtr8,98.84%,100.00%;KL3_14_gtr9,98.91%,100.00%;KL3_15_itrA2,99.51%,100.00%;KL3_16_galU,98.63%,100.00%;KL3_17_ugd,99.29%,100.00%;KL3_18_gpi,99.64%,100.00%;KL3_19_gne1,100.00%,100.00%;KL3_20_pgm,99.34%,100.00%	0	0	0	0 / 20 (0.00%)	0	0	0	KL3_08_wzx_KL3,98.57%,93.56%,truncated;KL3_10_gtr6,100.00%,79.84%,truncated	0
GCA_016512435.1_PDT000424102.1_genomic	KL3	K3-v1	Typeable	!	0.9949	0.9957	0 bp	20 / 20 (100.00%)	KL3_01_wzc,99.86%,100.00%;KL3_02_wzb,100.00%,100.00%;KL3_03_wza,99.73%,100.00%;KL3_04_gna3,99.77%,100.00%;KL3_05_dgaA,100.00%,100.00%;KL3_06_dgaB,100.00%,100.00%;KL3_07_dgaC,98.89%,100.00%;KL3_08_wzx_KL3,98.57%,93.56%,truncated;KL3_09_atr2,100.00%,100.00%;KL3_10_gtr6,100.00%,43.93%,truncated;KL3_11_gtr7,99.17%,100.00%;KL3_12_wzy_KL3,99.68%,100.00%;KL3_13_gtr8,98.84%,100.00%;KL3_14_gtr9,98.91%,100.00%;KL3_15_itrA2,99.51%,100.00%;KL3_16_galU,98.63%,100.00%;KL3_17_ugd,99.29%,100.00%;KL3_18_gpi,99.64%,100.00%;KL3_19_gne1,100.00%,100.00%;KL3_20_pgm,99.34%,100.00%	0	0	0	0 / 20 (0.00%)	0	0	0	KL3_08_wzx_KL3,98.57%,93.56%,truncated;KL3_10_gtr6,100.00%,43.93%,truncated	0
GCA_016512715.1_PDT000424086.1_genomic	KL3	K3	Typeable	!	0.9949	0.9958	1 bp	20 / 20 (100.00%)	KL3_01_wzc,99.86%,100.00%;KL3_02_wzb,100.00%,100.00%;KL3_03_wza,99.73%,100.00%;KL3_04_gna3,99.77%,100.00%;KL3_05_dgaA,100.00%,100.00%;KL3_06_dgaB,100.00%,100.00%;KL3_07_dgaC,98.89%,100.00%;KL3_08_wzx_KL3,98.57%,93.56%,truncated;KL3_09_atr2,100.00%,100.00%;KL3_10_gtr6,100.00%,100.00%;KL3_11_gtr7,99.17%,100.00%;KL3_12_wzy_KL3,99.68%,100.00%;KL3_13_gtr8,98.84%,100.00%;KL3_14_gtr9,98.91%,100.00%;KL3_15_itrA2,99.51%,100.00%;KL3_16_galU,98.63%,100.00%;KL3_17_ugd,99.29%,100.00%;KL3_18_gpi,99.64%,100.00%;KL3_19_gne1,100.00%,100.00%;KL3_20_pgm,99.34%,100.00%	0	0	0	0 / 20 (0.00%)	0	0	0	KL3_08_wzx_KL3,98.57%,93.56%,truncated	0
GCA_016512755.1_PDT000424084.1_genomic	KL3	K3	Typeable	!	0.9948	0.9958	1 bp	20 / 20 (100.00%)	KL3_01_wzc,99.86%,100.00%;KL3_02_wzb,100.00%,100.00%;KL3_03_wza,99.73%,100.00%;KL3_04_gna3,99.77%,100.00%;KL3_05_dgaA,100.00%,100.00%;KL3_06_dgaB,100.00%,100.00%;KL3_07_dgaC,98.89%,100.00%;KL3_08_wzx_KL3,98.57%,93.56%,truncated;KL3_09_atr2,100.00%,100.00%;KL3_10_gtr6,100.00%,100.00%;KL3_11_gtr7,99.17%,100.00%;KL3_12_wzy_KL3,99.35%,100.00%;KL3_13_gtr8,98.84%,100.00%;KL3_14_gtr9,98.91%,100.00%;KL3_15_itrA2,99.51%,100.00%;KL3_16_galU,98.63%,100.00%;KL3_17_ugd,99.29%,100.00%;KL3_18_gpi,99.64%,100.00%;KL3_19_gne1,100.00%,100.00%;KL3_20_pgm,99.34%,100.00%	0	0	0	0 / 20 (0.00%)	0	0	0	KL3_08_wzx_KL3,98.57%,93.56%,truncated	0
GCA_016512835.1_PDT000424081.1_genomic	KL3	K3	Typeable	!	0.9949	0.9958	1 bp	20 / 20 (100.00%)	KL3_01_wzc,99.86%,100.00%;KL3_02_wzb,100.00%,100.00%;KL3_03_wza,99.73%,100.00%;KL3_04_gna3,99.77%,100.00%;KL3_05_dgaA,100.00%,100.00%;KL3_06_dgaB,100.00%,100.00%;KL3_07_dgaC,98.89%,100.00%;KL3_08_wzx_KL3,98.57%,93.56%,truncated;KL3_09_atr2,100.00%,100.00%;KL3_10_gtr6,100.00%,100.00%;KL3_11_gtr7,99.17%,100.00%;KL3_12_wzy_KL3,99.68%,100.00%;KL3_13_gtr8,98.84%,100.00%;KL3_14_gtr9,98.91%,100.00%;KL3_15_itrA2,99.51%,100.00%;KL3_16_galU,98.63%,100.00%;KL3_17_ugd,99.29%,100.00%;KL3_18_gpi,99.64%,100.00%;KL3_19_gne1,100.00%,100.00%;KL3_20_pgm,99.34%,100.00%	0	0	0	0 / 20 (0.00%)	0	0	0	KL3_08_wzx_KL3,98.57%,93.56%,truncated	0
GCA_016512855.1_PDT000424080.1_genomic	KL3	K3	Typeable	!	0.9949	0.9958	1 bp	20 / 20 (100.00%)	KL3_01_wzc,99.86%,100.00%;KL3_02_wzb,100.00%,100.00%;KL3_03_wza,99.73%,100.00%;KL3_04_gna3,99.77%,100.00%;KL3_05_dgaA,100.00%,100.00%;KL3_06_dgaB,100.00%,100.00%;KL3_07_dgaC,98.89%,100.00%;KL3_08_wzx_KL3,98.57%,93.56%,truncated;KL3_09_atr2,100.00%,100.00%;KL3_10_gtr6,100.00%,100.00%;KL3_11_gtr7,99.17%,100.00%;KL3_12_wzy_KL3,99.68%,100.00%;KL3_13_gtr8,98.84%,100.00%;KL3_14_gtr9,98.91%,100.00%;KL3_15_itrA2,99.51%,100.00%;KL3_16_galU,98.63%,100.00%;KL3_17_ugd,99.29%,100.00%;KL3_18_gpi,99.64%,100.00%;KL3_19_gne1,100.00%,100.00%;KL3_20_pgm,99.34%,100.00%	0	0	0	0 / 20 (0.00%)	0	0	0	KL3_08_wzx_KL3,98.57%,93.56%,truncated	0
GCA_016512995.1_PDT000424070.1_genomic	KL3	K3	Typeable	!	0.9948	0.9958	1 bp	20 / 20 (100.00%)	KL3_01_wzc,99.86%,100.00%;KL3_02_wzb,100.00%,100.00%;KL3_03_wza,99.73%,100.00%;KL3_04_gna3,99.77%,100.00%;KL3_05_dgaA,100.00%,100.00%;KL3_06_dgaB,100.00%,100.00%;KL3_07_dgaC,98.89%,100.00%;KL3_08_wzx_KL3,98.57%,93.56%,truncated;KL3_09_atr2,100.00%,100.00%;KL3_10_gtr6,100.00%,100.00%;KL3_11_gtr7,99.17%,100.00%;KL3_12_wzy_KL3,99.35%,100.00%;KL3_13_gtr8,98.84%,100.00%;KL3_14_gtr9,98.91%,100.00%;KL3_15_itrA2,99.51%,100.00%;KL3_16_galU,98.63%,100.00%;KL3_17_ugd,99.29%,100.00%;KL3_18_gpi,99.64%,100.00%;KL3_19_gne1,100.00%,100.00%;KL3_20_pgm,99.34%,100.00%	0	0	0	0 / 20 (0.00%)	0	1	KL4_01_wzc,100.00%,38.19%,partial	KL3_08_wzx_KL3,98.57%,93.56%,truncated	0
GCA_016513195.1_PDT000424055.1_genomic	KL3	K3-v1	Typeable	!	0.9949	0.9957	0 bp	20 / 20 (100.00%)	KL3_01_wzc,99.86%,100.00%;KL3_02_wzb,100.00%,100.00%;KL3_03_wza,99.73%,100.00%;KL3_04_gna3,99.77%,100.00%;KL3_05_dgaA,100.00%,100.00%;KL3_06_dgaB,100.00%,100.00%;KL3_07_dgaC,98.89%,100.00%;KL3_08_wzx_KL3,98.57%,93.56%,truncated;KL3_09_atr2,100.00%,100.00%;KL3_10_gtr6,100.00%,43.93%,truncated;KL3_11_gtr7,99.17%,100.00%;KL3_12_wzy_KL3,99.68%,100.00%;KL3_13_gtr8,98.84%,100.00%;KL3_14_gtr9,98.91%,100.00%;KL3_15_itrA2,99.51%,100.00%;KL3_16_galU,98.63%,100.00%;KL3_17_ugd,99.29%,100.00%;KL3_18_gpi,99.64%,100.00%;KL3_19_gne1,100.00%,100.00%;KL3_20_pgm,99.34%,100.00%	0	0	0	0 / 20 (0.00%)	0	0	0	KL3_08_wzx_KL3,98.57%,93.56%,truncated;KL3_10_gtr6,100.00%,43.93%,truncated	0
GCA_016513315.1_PDT000424054.1_genomic	KL3	K3-v1	Typeable	!	0.9949	0.9958	1 bp	20 / 20 (100.00%)	KL3_01_wzc,99.86%,100.00%;KL3_02_wzb,100.00%,100.00%;KL3_03_wza,99.73%,100.00%;KL3_04_gna3,99.77%,100.00%;KL3_05_dgaA,100.00%,100.00%;KL3_06_dgaB,100.00%,100.00%;KL3_07_dgaC,98.89%,100.00%;KL3_08_wzx_KL3,98.57%,93.56%,truncated;KL3_09_atr2,100.00%,100.00%;KL3_10_gtr6,100.00%,79.84%,truncated;KL3_11_gtr7,99.17%,100.00%;KL3_12_wzy_KL3,99.68%,100.00%;KL3_13_gtr8,98.84%,100.00%;KL3_14_gtr9,98.91%,100.00%;KL3_15_itrA2,99.51%,100.00%;KL3_16_galU,98.63%,100.00%;KL3_17_ugd,99.29%,100.00%;KL3_18_gpi,99.64%,100.00%;KL3_19_gne1,100.00%,100.00%;KL3_20_pgm,99.34%,100.00%	0	0	0	0 / 20 (0.00%)	0	0	0	KL3_08_wzx_KL3,98.57%,93.56%,truncated;KL3_10_gtr6,100.00%,79.84%,truncated	0
GCA_016513535.1_PDT000424050.1_genomic	KL3	K3-v1	Typeable	!	0.9949	0.9958	1 bp	20 / 20 (100.00%)	KL3_01_wzc,99.86%,100.00%;KL3_02_wzb,100.00%,100.00%;KL3_03_wza,99.73%,100.00%;KL3_04_gna3,99.77%,100.00%;KL3_05_dgaA,100.00%,100.00%;KL3_06_dgaB,100.00%,100.00%;KL3_07_dgaC,98.89%,100.00%;KL3_08_wzx_KL3,98.57%,93.56%,truncated;KL3_09_atr2,100.00%,100.00%;KL3_10_gtr6,100.00%,79.84%,truncated;KL3_11_gtr7,99.17%,100.00%;KL3_12_wzy_KL3,99.68%,100.00%;KL3_13_gtr8,98.84%,100.00%;KL3_14_gtr9,98.91%,100.00%;KL3_15_itrA2,99.51%,100.00%;KL3_16_galU,98.63%,100.00%;KL3_17_ugd,99.29%,100.00%;KL3_18_gpi,99.64%,100.00%;KL3_19_gne1,100.00%,100.00%;KL3_20_pgm,99.34%,100.00%	0	0	0	0 / 20 (0.00%)	0	0	0	KL3_08_wzx_KL3,98.57%,93.56%,truncated;KL3_10_gtr6,100.00%,79.84%,truncated	0
GCA_016513595.1_PDT000424048.1_genomic	KL3	K3	Typeable	!	0.9949	0.9958	1 bp	20 / 20 (100.00%)	KL3_01_wzc,99.86%,100.00%;KL3_02_wzb,100.00%,100.00%;KL3_03_wza,99.73%,100.00%;KL3_04_gna3,99.77%,100.00%;KL3_05_dgaA,100.00%,100.00%;KL3_06_dgaB,100.00%,100.00%;KL3_07_dgaC,98.89%,100.00%;KL3_08_wzx_KL3,98.57%,93.56%,truncated;KL3_09_atr2,100.00%,100.00%;KL3_10_gtr6,100.00%,100.00%;KL3_11_gtr7,99.17%,100.00%;KL3_12_wzy_KL3,99.68%,100.00%;KL3_13_gtr8,98.84%,100.00%;KL3_14_gtr9,98.91%,100.00%;KL3_15_itrA2,99.51%,100.00%;KL3_16_galU,98.63%,100.00%;KL3_17_ugd,99.29%,100.00%;KL3_18_gpi,99.64%,100.00%;KL3_19_gne1,100.00%,100.00%;KL3_20_pgm,99.34%,100.00%	0	0	0	0 / 20 (0.00%)	0	0	0	KL3_08_wzx_KL3,98.57%,93.56%,truncated	0
GCA_016535645.2_PDT000107131.2_genomic	KL3	K3-v1	Typeable	!	0.9909	0.9999	-1 bp	20 / 20 (100.00%)	KL3_01_wzc,97.53%,100.00%;KL3_02_wzb,99.30%,100.00%;KL3_03_wza,97.31%,100.00%;KL3_04_gna3,99.77%,100.00%;KL3_05_dgaA,99.68%,100.00%;KL3_06_dgaB,97.92%,100.00%;KL3_07_dgaC,97.49%,100.00%;KL3_08_wzx_KL3,99.78%,100.00%;KL3_09_atr2,100.00%,100.00%;KL3_10_gtr6,100.00%,14.21%,truncated;KL3_11_gtr7,99.17%,100.00%;KL3_12_wzy_KL3,100.00%,100.00%;KL3_13_gtr8,97.38%,100.00%;KL3_14_gtr9,99.64%,100.00%;KL3_15_itrA2,99.51%,100.00%;KL3_16_galU,98.63%,100.00%;KL3_17_ugd,100.00%,100.00%;KL3_18_gpi,99.10%,100.00%;KL3_19_gne1,100.00%,100.00%;KL3_20_pgm,99.56%,100.00%	0	0	0	0 / 20 (0.00%)	0	0	0	KL3_10_gtr6,100.00%,14.21%,truncated	0
GCA_016538525.2_PDT000106903.2_genomic	KL3	K3-v1	Typeable	!	0.9909	0.9999	-1 bp	20 / 20 (100.00%)	KL3_01_wzc,97.53%,100.00%;KL3_02_wzb,99.30%,100.00%;KL3_03_wza,97.31%,100.00%;KL3_04_gna3,99.77%,100.00%;KL3_05_dgaA,99.68%,100.00%;KL3_06_dgaB,97.92%,100.00%;KL3_07_dgaC,97.49%,100.00%;KL3_08_wzx_KL3,99.78%,100.00%;KL3_09_atr2,100.00%,100.00%;KL3_10_gtr6,100.00%,14.21%,truncated;KL3_11_gtr7,99.17%,100.00%;KL3_12_wzy_KL3,100.00%,100.00%;KL3_13_gtr8,97.38%,100.00%;KL3_14_gtr9,99.64%,100.00%;KL3_15_itrA2,99.51%,100.00%;KL3_16_galU,98.63%,100.00%;KL3_17_ugd,100.00%,100.00%;KL3_18_gpi,99.10%,100.00%;KL3_19_gne1,100.00%,100.00%;KL3_20_pgm,99.56%,100.00%	0	0	0	0 / 20 (0.00%)	0	0	0	KL3_10_gtr6,100.00%,14.21%,truncated	0
GCA_016540185.2_PDT000106826.2_genomic	KL3	K3-v1	Typeable	!	0.9909	0.9999	-1 bp	20 / 20 (100.00%)	KL3_01_wzc,97.53%,100.00%;KL3_02_wzb,99.30%,100.00%;KL3_03_wza,97.31%,100.00%;KL3_04_gna3,99.77%,100.00%;KL3_05_dgaA,99.68%,100.00%;KL3_06_dgaB,97.92%,100.00%;KL3_07_dgaC,97.49%,100.00%;KL3_08_wzx_KL3,99.78%,100.00%;KL3_09_atr2,100.00%,100.00%;KL3_10_gtr6,100.00%,14.21%,truncated;KL3_11_gtr7,99.17%,100.00%;KL3_12_wzy_KL3,100.00%,100.00%;KL3_13_gtr8,97.38%,100.00%;KL3_14_gtr9,99.64%,100.00%;KL3_15_itrA2,99.51%,100.00%;KL3_16_galU,98.63%,100.00%;KL3_17_ugd,100.00%,100.00%;KL3_18_gpi,99.10%,100.00%;KL3_19_gne1,100.00%,100.00%;KL3_20_pgm,99.56%,100.00%	0	0	0	0 / 20 (0.00%)	0	0	0	KL3_10_gtr6,100.00%,14.21%,truncated	0
GCA_016540315.2_PDT000106822.2_genomic	KL3	K3-v1	Typeable	!	0.9909	0.9999	-1 bp	20 / 20 (100.00%)	KL3_01_wzc,97.53%,100.00%;KL3_02_wzb,99.30%,100.00%;KL3_03_wza,97.31%,100.00%;KL3_04_gna3,99.77%,100.00%;KL3_05_dgaA,99.68%,100.00%;KL3_06_dgaB,97.92%,100.00%;KL3_07_dgaC,97.49%,100.00%;KL3_08_wzx_KL3,99.78%,100.00%;KL3_09_atr2,100.00%,100.00%;KL3_10_gtr6,100.00%,14.21%,truncated;KL3_11_gtr7,99.17%,100.00%;KL3_12_wzy_KL3,100.00%,100.00%;KL3_13_gtr8,97.38%,100.00%;KL3_14_gtr9,99.64%,100.00%;KL3_15_itrA2,99.51%,100.00%;KL3_16_galU,98.63%,100.00%;KL3_17_ugd,100.00%,100.00%;KL3_18_gpi,99.10%,100.00%;KL3_19_gne1,100.00%,100.00%;KL3_20_pgm,99.56%,100.00%	0	0	0	0 / 20 (0.00%)	0	0	0	KL3_10_gtr6,100.00%,14.21%,truncated	0
GCA_016540745.2_PDT000106794.2_genomic	KL3	K3-v1	Typeable	!	0.9909	0.9999	-1 bp	20 / 20 (100.00%)	KL3_01_wzc,97.53%,100.00%;KL3_02_wzb,99.30%,100.00%;KL3_03_wza,97.31%,100.00%;KL3_04_gna3,99.77%,100.00%;KL3_05_dgaA,99.68%,100.00%;KL3_06_dgaB,97.92%,100.00%;KL3_07_dgaC,97.49%,100.00%;KL3_08_wzx_KL3,99.78%,100.00%;KL3_09_atr2,100.00%,100.00%;KL3_10_gtr6,100.00%,14.21%,truncated;KL3_11_gtr7,99.17%,100.00%;KL3_12_wzy_KL3,100.00%,100.00%;KL3_13_gtr8,97.38%,100.00%;KL3_14_gtr9,99.64%,100.00%;KL3_15_itrA2,99.51%,100.00%;KL3_16_galU,98.63%,100.00%;KL3_17_ugd,100.00%,100.00%;KL3_18_gpi,99.10%,100.00%;KL3_19_gne1,100.00%,100.00%;KL3_20_pgm,99.56%,100.00%	0	0	0	0 / 20 (0.00%)	0	0	0	KL3_10_gtr6,100.00%,14.21%,truncated	0
GCA_016543885.3_PDT000928465.3_genomic	KL3	K3	Typeable	!	0.9948	0.9958	1 bp	20 / 20 (100.00%)	KL3_01_wzc,99.59%,100.00%;KL3_02_wzb,100.00%,100.00%;KL3_03_wza,99.73%,100.00%;KL3_04_gna3,99.77%,100.00%;KL3_05_dgaA,100.00%,100.00%;KL3_06_dgaB,100.00%,100.00%;KL3_07_dgaC,98.89%,100.00%;KL3_08_wzx_KL3,98.57%,93.56%,truncated;KL3_09_atr2,100.00%,100.00%;KL3_10_gtr6,100.00%,100.00%;KL3_11_gtr7,99.17%,100.00%;KL3_12_wzy_KL3,99.68%,100.00%;KL3_13_gtr8,98.84%,100.00%;KL3_14_gtr9,98.91%,100.00%;KL3_15_itrA2,99.51%,100.00%;KL3_16_galU,98.63%,100.00%;KL3_17_ugd,99.29%,100.00%;KL3_18_gpi,99.64%,100.00%;KL3_19_gne1,100.00%,100.00%;KL3_20_pgm,99.34%,100.00%	0	0	0	0 / 20 (0.00%)	0	0	0	KL3_08_wzx_KL3,98.57%,93.56%,truncated	0
GCA_016544045.3_PDT000928452.3_genomic	KL3	K3	Typeable	!	0.9949	0.9958	1 bp	20 / 20 (100.00%)	KL3_01_wzc,99.86%,100.00%;KL3_02_wzb,100.00%,100.00%;KL3_03_wza,99.73%,100.00%;KL3_04_gna3,99.77%,100.00%;KL3_05_dgaA,100.00%,100.00%;KL3_06_dgaB,100.00%,100.00%;KL3_07_dgaC,98.89%,100.00%;KL3_08_wzx_KL3,98.57%,93.56%,truncated;KL3_09_atr2,100.00%,100.00%;KL3_10_gtr6,100.00%,100.00%;KL3_11_gtr7,99.17%,100.00%;KL3_12_wzy_KL3,99.68%,100.00%;KL3_13_gtr8,98.84%,100.00%;KL3_14_gtr9,98.91%,100.00%;KL3_15_itrA2,99.51%,100.00%;KL3_16_galU,98.63%,100.00%;KL3_17_ugd,99.29%,100.00%;KL3_18_gpi,99.64%,100.00%;KL3_19_gne1,100.00%,100.00%;KL3_20_pgm,99.34%,100.00%	0	0	0	0 / 20 (0.00%)	0	0	0	KL3_08_wzx_KL3,98.57%,93.56%,truncated	0
GCA_016544065.3_PDT000928453.3_genomic	KL3	K3	Typeable	!	0.9949	0.9958	1 bp	20 / 20 (100.00%)	KL3_01_wzc,99.86%,100.00%;KL3_02_wzb,100.00%,100.00%;KL3_03_wza,99.73%,100.00%;KL3_04_gna3,99.77%,100.00%;KL3_05_dgaA,100.00%,100.00%;KL3_06_dgaB,100.00%,100.00%;KL3_07_dgaC,98.89%,100.00%;KL3_08_wzx_KL3,98.57%,93.56%,truncated;KL3_09_atr2,100.00%,100.00%;KL3_10_gtr6,100.00%,100.00%;KL3_11_gtr7,99.17%,100.00%;KL3_12_wzy_KL3,99.68%,100.00%;KL3_13_gtr8,98.84%,100.00%;KL3_14_gtr9,98.91%,100.00%;KL3_15_itrA2,99.51%,100.00%;KL3_16_galU,98.63%,100.00%;KL3_17_ugd,99.29%,100.00%;KL3_18_gpi,99.64%,100.00%;KL3_19_gne1,100.00%,100.00%;KL3_20_pgm,99.34%,100.00%	0	0	0	0 / 20 (0.00%)	0	0	0	KL3_08_wzx_KL3,98.57%,93.56%,truncated	0
GCA_016544095.3_PDT000928460.3_genomic	KL3	K3	Typeable	!	0.9948	0.9958	1 bp	20 / 20 (100.00%)	KL3_01_wzc,99.73%,100.00%;KL3_02_wzb,100.00%,100.00%;KL3_03_wza,99.73%,100.00%;KL3_04_gna3,99.77%,100.00%;KL3_05_dgaA,100.00%,100.00%;KL3_06_dgaB,100.00%,100.00%;KL3_07_dgaC,98.89%,100.00%;KL3_08_wzx_KL3,98.57%,93.56%,truncated;KL3_09_atr2,100.00%,100.00%;KL3_10_gtr6,100.00%,100.00%;KL3_11_gtr7,99.17%,100.00%;KL3_12_wzy_KL3,99.68%,100.00%;KL3_13_gtr8,98.84%,100.00%;KL3_14_gtr9,98.91%,100.00%;KL3_15_itrA2,99.51%,100.00%;KL3_16_galU,98.63%,100.00%;KL3_17_ugd,99.29%,100.00%;KL3_18_gpi,99.64%,100.00%;KL3_19_gne1,100.00%,100.00%;KL3_20_pgm,99.34%,100.00%	0	0	0	0 / 20 (0.00%)	0	0	0	KL3_08_wzx_KL3,98.57%,93.56%,truncated	0
GCA_016544125.3_PDT000928461.3_genomic	KL3	K3-v1	Typeable	!	0.9949	0.9957	0 bp	20 / 20 (100.00%)	KL3_01_wzc,99.86%,100.00%;KL3_02_wzb,100.00%,100.00%;KL3_03_wza,99.73%,100.00%;KL3_04_gna3,99.77%,100.00%;KL3_05_dgaA,100.00%,100.00%;KL3_06_dgaB,100.00%,100.00%;KL3_07_dgaC,98.89%,100.00%;KL3_08_wzx_KL3,98.57%,93.56%,truncated;KL3_09_atr2,100.00%,100.00%;KL3_10_gtr6,100.00%,43.93%,truncated;KL3_11_gtr7,99.17%,100.00%;KL3_12_wzy_KL3,99.68%,100.00%;KL3_13_gtr8,98.84%,100.00%;KL3_14_gtr9,98.91%,100.00%;KL3_15_itrA2,99.51%,100.00%;KL3_16_galU,98.63%,100.00%;KL3_17_ugd,99.29%,100.00%;KL3_18_gpi,99.64%,100.00%;KL3_19_gne1,100.00%,100.00%;KL3_20_pgm,99.34%,100.00%	0	0	0	0 / 20 (0.00%)	0	0	0	KL3_08_wzx_KL3,98.57%,93.56%,truncated;KL3_10_gtr6,100.00%,43.93%,truncated	0
GCA_016544205.3_PDT000928451.3_genomic	KL3	K3	Typeable	!	0.9949	0.9958	1 bp	20 / 20 (100.00%)	KL3_01_wzc,99.86%,100.00%;KL3_02_wzb,100.00%,100.00%;KL3_03_wza,99.73%,100.00%;KL3_04_gna3,99.77%,100.00%;KL3_05_dgaA,100.00%,100.00%;KL3_06_dgaB,100.00%,100.00%;KL3_07_dgaC,98.89%,100.00%;KL3_08_wzx_KL3,98.57%,93.56%,truncated;KL3_09_atr2,100.00%,100.00%;KL3_10_gtr6,100.00%,100.00%;KL3_11_gtr7,99.17%,100.00%;KL3_12_wzy_KL3,99.68%,100.00%;KL3_13_gtr8,98.84%,100.00%;KL3_14_gtr9,98.91%,100.00%;KL3_15_itrA2,99.51%,100.00%;KL3_16_galU,98.63%,100.00%;KL3_17_ugd,99.29%,100.00%;KL3_18_gpi,99.64%,100.00%;KL3_19_gne1,100.00%,100.00%;KL3_20_pgm,99.34%,100.00%	0	0	0	0 / 20 (0.00%)	0	0	0	KL3_08_wzx_KL3,98.57%,93.56%,truncated	0
GCA_016544225.3_PDT000928455.3_genomic	KL3	K3	Typeable	!	0.9949	0.9958	1 bp	20 / 20 (100.00%)	KL3_01_wzc,99.86%,100.00%;KL3_02_wzb,100.00%,100.00%;KL3_03_wza,99.73%,100.00%;KL3_04_gna3,99.77%,100.00%;KL3_05_dgaA,100.00%,100.00%;KL3_06_dgaB,100.00%,100.00%;KL3_07_dgaC,98.89%,100.00%;KL3_08_wzx_KL3,98.57%,93.56%,truncated;KL3_09_atr2,100.00%,100.00%;KL3_10_gtr6,100.00%,100.00%;KL3_11_gtr7,99.17%,100.00%;KL3_12_wzy_KL3,99.68%,100.00%;KL3_13_gtr8,98.84%,100.00%;KL3_14_gtr9,98.91%,100.00%;KL3_15_itrA2,99.51%,100.00%;KL3_16_galU,98.63%,100.00%;KL3_17_ugd,99.29%,100.00%;KL3_18_gpi,99.64%,100.00%;KL3_19_gne1,100.00%,100.00%;KL3_20_pgm,99.34%,100.00%	0	0	0	0 / 20 (0.00%)	0	0	0	KL3_08_wzx_KL3,98.57%,93.56%,truncated	0
GCA_016544245.3_PDT000928449.3_genomic	KL3	K3	Typeable	!	0.9949	0.9958	1 bp	20 / 20 (100.00%)	KL3_01_wzc,99.86%,100.00%;KL3_02_wzb,100.00%,100.00%;KL3_03_wza,99.73%,100.00%;KL3_04_gna3,99.77%,100.00%;KL3_05_dgaA,100.00%,100.00%;KL3_06_dgaB,100.00%,100.00%;KL3_07_dgaC,98.89%,100.00%;KL3_08_wzx_KL3,98.57%,93.56%,truncated;KL3_09_atr2,100.00%,100.00%;KL3_10_gtr6,100.00%,100.00%;KL3_11_gtr7,99.17%,100.00%;KL3_12_wzy_KL3,99.68%,100.00%;KL3_13_gtr8,98.84%,100.00%;KL3_14_gtr9,98.91%,100.00%;KL3_15_itrA2,99.51%,100.00%;KL3_16_galU,98.63%,100.00%;KL3_17_ugd,99.29%,100.00%;KL3_18_gpi,99.64%,100.00%;KL3_19_gne1,100.00%,100.00%;KL3_20_pgm,99.34%,100.00%	0	0	0	0 / 20 (0.00%)	0	0	0	KL3_08_wzx_KL3,98.57%,93.56%,truncated	0
GCA_016544265.3_PDT000928448.3_genomic	KL3	K3	Typeable	!	0.9949	0.9958	1 bp	20 / 20 (100.00%)	KL3_01_wzc,99.86%,100.00%;KL3_02_wzb,100.00%,100.00%;KL3_03_wza,99.73%,100.00%;KL3_04_gna3,99.77%,100.00%;KL3_05_dgaA,100.00%,100.00%;KL3_06_dgaB,100.00%,100.00%;KL3_07_dgaC,98.89%,100.00%;KL3_08_wzx_KL3,98.57%,93.56%,truncated;KL3_09_atr2,100.00%,100.00%;KL3_10_gtr6,100.00%,100.00%;KL3_11_gtr7,99.17%,100.00%;KL3_12_wzy_KL3,99.68%,100.00%;KL3_13_gtr8,98.84%,100.00%;KL3_14_gtr9,98.91%,100.00%;KL3_15_itrA2,99.51%,100.00%;KL3_16_galU,98.63%,100.00%;KL3_17_ugd,99.29%,100.00%;KL3_18_gpi,99.64%,100.00%;KL3_19_gne1,100.00%,100.00%;KL3_20_pgm,99.34%,100.00%	0	0	0	0 / 20 (0.00%)	0	0	0	KL3_08_wzx_KL3,98.57%,93.56%,truncated	0
GCA_016544305.3_PDT000928447.3_genomic	KL3	K3-v1	Typeable	!	0.9949	0.9957	0 bp	20 / 20 (100.00%)	KL3_01_wzc,99.86%,100.00%;KL3_02_wzb,100.00%,100.00%;KL3_03_wza,99.73%,100.00%;KL3_04_gna3,99.77%,100.00%;KL3_05_dgaA,100.00%,100.00%;KL3_06_dgaB,100.00%,100.00%;KL3_07_dgaC,98.89%,100.00%;KL3_08_wzx_KL3,98.57%,93.56%,truncated;KL3_09_atr2,100.00%,100.00%;KL3_10_gtr6,100.00%,43.93%,truncated;KL3_11_gtr7,99.17%,100.00%;KL3_12_wzy_KL3,99.68%,100.00%;KL3_13_gtr8,98.84%,100.00%;KL3_14_gtr9,98.91%,100.00%;KL3_15_itrA2,99.51%,100.00%;KL3_16_galU,98.63%,100.00%;KL3_17_ugd,99.29%,100.00%;KL3_18_gpi,99.64%,100.00%;KL3_19_gne1,100.00%,100.00%;KL3_20_pgm,99.34%,100.00%	0	0	0	0 / 20 (0.00%)	0	0	0	KL3_08_wzx_KL3,98.57%,93.56%,truncated;KL3_10_gtr6,100.00%,43.93%,truncated	0
GCA_016544345.3_PDT000928446.3_genomic	KL3	K3	Typeable	!	0.9948	0.9958	1 bp	20 / 20 (100.00%)	KL3_01_wzc,99.86%,100.00%;KL3_02_wzb,100.00%,100.00%;KL3_03_wza,99.73%,100.00%;KL3_04_gna3,99.77%,100.00%;KL3_05_dgaA,100.00%,100.00%;KL3_06_dgaB,100.00%,100.00%;KL3_07_dgaC,98.89%,100.00%;KL3_08_wzx_KL3,98.34%,93.56%,truncated;KL3_09_atr2,100.00%,100.00%;KL3_10_gtr6,100.00%,100.00%;KL3_11_gtr7,99.17%,100.00%;KL3_12_wzy_KL3,99.68%,100.00%;KL3_13_gtr8,98.84%,100.00%;KL3_14_gtr9,98.91%,100.00%;KL3_15_itrA2,99.51%,100.00%;KL3_16_galU,98.63%,100.00%;KL3_17_ugd,99.29%,100.00%;KL3_18_gpi,99.64%,100.00%;KL3_19_gne1,100.00%,100.00%;KL3_20_pgm,99.34%,100.00%	0	0	0	0 / 20 (0.00%)	0	0	0	KL3_08_wzx_KL3,98.34%,93.56%,truncated	0
GCA_016544385.3_PDT000928436.3_genomic	KL3	K3	Typeable	!	0.9949	0.9958	1 bp	20 / 20 (100.00%)	KL3_01_wzc,99.86%,100.00%;KL3_02_wzb,100.00%,100.00%;KL3_03_wza,99.73%,100.00%;KL3_04_gna3,99.77%,100.00%;KL3_05_dgaA,100.00%,100.00%;KL3_06_dgaB,100.00%,100.00%;KL3_07_dgaC,98.89%,100.00%;KL3_08_wzx_KL3,98.57%,93.56%,truncated;KL3_09_atr2,100.00%,100.00%;KL3_10_gtr6,100.00%,100.00%;KL3_11_gtr7,99.17%,100.00%;KL3_12_wzy_KL3,99.68%,100.00%;KL3_13_gtr8,98.84%,100.00%;KL3_14_gtr9,98.91%,100.00%;KL3_15_itrA2,99.51%,100.00%;KL3_16_galU,98.63%,100.00%;KL3_17_ugd,99.29%,100.00%;KL3_18_gpi,99.64%,100.00%;KL3_19_gne1,100.00%,100.00%;KL3_20_pgm,99.34%,100.00%	0	0	0	0 / 20 (0.00%)	0	0	0	KL3_08_wzx_KL3,98.57%,93.56%,truncated	0
GCA_016544405.3_PDT000928435.3_genomic	KL3	K3-v1	Typeable	!	0.9949	0.9957	0 bp	20 / 20 (100.00%)	KL3_01_wzc,99.86%,100.00%;KL3_02_wzb,100.00%,100.00%;KL3_03_wza,99.73%,100.00%;KL3_04_gna3,99.77%,100.00%;KL3_05_dgaA,100.00%,100.00%;KL3_06_dgaB,100.00%,100.00%;KL3_07_dgaC,98.89%,100.00%;KL3_08_wzx_KL3,98.57%,93.56%,truncated;KL3_09_atr2,100.00%,100.00%;KL3_10_gtr6,100.00%,43.93%,truncated;KL3_11_gtr7,99.17%,100.00%;KL3_12_wzy_KL3,99.68%,100.00%;KL3_13_gtr8,98.84%,100.00%;KL3_14_gtr9,98.91%,100.00%;KL3_15_itrA2,99.51%,100.00%;KL3_16_galU,98.63%,100.00%;KL3_17_ugd,99.29%,100.00%;KL3_18_gpi,99.64%,100.00%;KL3_19_gne1,100.00%,100.00%;KL3_20_pgm,99.34%,100.00%	0	0	0	0 / 20 (0.00%)	0	0	0	KL3_08_wzx_KL3,98.57%,93.56%,truncated;KL3_10_gtr6,100.00%,43.93%,truncated	0
GCA_016544415.3_PDT000928437.3_genomic	KL3	K3-v1	Typeable	!	0.9949	0.9957	0 bp	20 / 20 (100.00%)	KL3_01_wzc,99.86%,100.00%;KL3_02_wzb,100.00%,100.00%;KL3_03_wza,99.73%,100.00%;KL3_04_gna3,99.77%,100.00%;KL3_05_dgaA,100.00%,100.00%;KL3_06_dgaB,100.00%,100.00%;KL3_07_dgaC,98.89%,100.00%;KL3_08_wzx_KL3,98.57%,93.56%,truncated;KL3_09_atr2,100.00%,100.00%;KL3_10_gtr6,100.00%,43.93%,truncated;KL3_11_gtr7,99.17%,100.00%;KL3_12_wzy_KL3,99.68%,100.00%;KL3_13_gtr8,98.84%,100.00%;KL3_14_gtr9,98.91%,100.00%;KL3_15_itrA2,99.51%,100.00%;KL3_16_galU,98.63%,100.00%;KL3_17_ugd,99.29%,100.00%;KL3_18_gpi,99.64%,100.00%;KL3_19_gne1,100.00%,100.00%;KL3_20_pgm,99.34%,100.00%	0	0	0	0 / 20 (0.00%)	0	0	0	KL3_08_wzx_KL3,98.57%,93.56%,truncated;KL3_10_gtr6,100.00%,43.93%,truncated	0
GCA_016544605.3_PDT000928430.3_genomic	KL3	K3	Typeable	!	0.9948	0.9959	4 bp	20 / 20 (100.00%)	KL3_01_wzc,99.73%,100.14%;KL3_02_wzb,100.00%,100.00%;KL3_03_wza,99.73%,100.00%;KL3_04_gna3,99.77%,100.00%;KL3_05_dgaA,100.00%,100.00%;KL3_06_dgaB,100.00%,100.00%;KL3_07_dgaC,98.89%,100.00%;KL3_08_wzx_KL3,98.57%,93.56%,truncated;KL3_09_atr2,100.00%,100.00%;KL3_10_gtr6,100.00%,100.00%;KL3_11_gtr7,99.17%,100.00%;KL3_12_wzy_KL3,99.68%,100.00%;KL3_13_gtr8,98.84%,100.00%;KL3_14_gtr9,98.91%,100.00%;KL3_15_itrA2,99.51%,100.00%;KL3_16_galU,98.63%,100.00%;KL3_17_ugd,99.29%,100.00%;KL3_18_gpi,99.64%,100.00%;KL3_19_gne1,100.00%,100.00%;KL3_20_pgm,99.34%,100.00%	0	0	0	0 / 20 (0.00%)	0	0	0	KL3_08_wzx_KL3,98.57%,93.56%,truncated	0
GCA_016544645.3_PDT000928433.3_genomic	KL3	K3-v1	Typeable	!	0.9949	0.9957	0 bp	20 / 20 (100.00%)	KL3_01_wzc,99.86%,100.00%;KL3_02_wzb,100.00%,100.00%;KL3_03_wza,99.73%,100.00%;KL3_04_gna3,99.77%,100.00%;KL3_05_dgaA,100.00%,100.00%;KL3_06_dgaB,100.00%,100.00%;KL3_07_dgaC,98.89%,100.00%;KL3_08_wzx_KL3,98.57%,93.56%,truncated;KL3_09_atr2,100.00%,100.00%;KL3_10_gtr6,100.00%,43.93%,truncated;KL3_11_gtr7,99.17%,100.00%;KL3_12_wzy_KL3,99.68%,100.00%;KL3_13_gtr8,98.84%,100.00%;KL3_14_gtr9,98.91%,100.00%;KL3_15_itrA2,99.51%,100.00%;KL3_16_galU,98.63%,100.00%;KL3_17_ugd,99.29%,100.00%;KL3_18_gpi,99.64%,100.00%;KL3_19_gne1,100.00%,100.00%;KL3_20_pgm,99.34%,100.00%	0	0	0	0 / 20 (0.00%)	0	0	0	KL3_08_wzx_KL3,98.57%,93.56%,truncated;KL3_10_gtr6,100.00%,43.93%,truncated	0
GCA_016544665.3_PDT000928432.3_genomic	KL3	K3-v1	Typeable	!	0.9949	0.9957	0 bp	20 / 20 (100.00%)	KL3_01_wzc,99.86%,100.00%;KL3_02_wzb,100.00%,100.00%;KL3_03_wza,99.73%,100.00%;KL3_04_gna3,99.77%,100.00%;KL3_05_dgaA,100.00%,100.00%;KL3_06_dgaB,100.00%,100.00%;KL3_07_dgaC,98.89%,100.00%;KL3_08_wzx_KL3,98.57%,93.56%,truncated;KL3_09_atr2,100.00%,100.00%;KL3_10_gtr6,100.00%,43.93%,truncated;KL3_11_gtr7,99.17%,100.00%;KL3_12_wzy_KL3,99.68%,100.00%;KL3_13_gtr8,98.84%,100.00%;KL3_14_gtr9,98.91%,100.00%;KL3_15_itrA2,99.51%,100.00%;KL3_16_galU,98.63%,100.00%;KL3_17_ugd,99.29%,100.00%;KL3_18_gpi,99.64%,100.00%;KL3_19_gne1,100.00%,100.00%;KL3_20_pgm,99.34%,100.00%	0	0	0	0 / 20 (0.00%)	0	0	0	KL3_08_wzx_KL3,98.57%,93.56%,truncated;KL3_10_gtr6,100.00%,43.93%,truncated	0
GCA_016544685.3_PDT000928431.3_genomic	KL3	K3	Typeable	!	0.9949	0.9958	1 bp	20 / 20 (100.00%)	KL3_01_wzc,99.86%,100.00%;KL3_02_wzb,100.00%,100.00%;KL3_03_wza,99.73%,100.00%;KL3_04_gna3,99.77%,100.00%;KL3_05_dgaA,100.00%,100.00%;KL3_06_dgaB,100.00%,100.00%;KL3_07_dgaC,98.89%,100.00%;KL3_08_wzx_KL3,98.57%,93.56%,truncated;KL3_09_atr2,100.00%,100.00%;KL3_10_gtr6,100.00%,100.00%;KL3_11_gtr7,99.17%,100.00%;KL3_12_wzy_KL3,99.68%,100.00%;KL3_13_gtr8,98.84%,100.00%;KL3_14_gtr9,98.91%,100.00%;KL3_15_itrA2,99.51%,100.00%;KL3_16_galU,98.63%,100.00%;KL3_17_ugd,99.29%,100.00%;KL3_18_gpi,99.64%,100.00%;KL3_19_gne1,100.00%,100.00%;KL3_20_pgm,99.34%,100.00%	0	0	0	0 / 20 (0.00%)	0	0	0	KL3_08_wzx_KL3,98.57%,93.56%,truncated	0
GCA_016544705.4_PDT000928429.5_genomic	KL3	K3	Typeable	!	0.9948	0.9959	4 bp	20 / 20 (100.00%)	KL3_01_wzc,99.73%,100.14%;KL3_02_wzb,100.00%,100.00%;KL3_03_wza,99.73%,100.00%;KL3_04_gna3,99.77%,100.00%;KL3_05_dgaA,100.00%,100.00%;KL3_06_dgaB,100.00%,100.00%;KL3_07_dgaC,98.89%,100.00%;KL3_08_wzx_KL3,98.57%,93.56%,truncated;KL3_09_atr2,100.00%,100.00%;KL3_10_gtr6,100.00%,100.00%;KL3_11_gtr7,99.17%,100.00%;KL3_12_wzy_KL3,99.68%,100.00%;KL3_13_gtr8,98.84%,100.00%;KL3_14_gtr9,98.91%,100.00%;KL3_15_itrA2,99.51%,100.00%;KL3_16_galU,98.63%,100.00%;KL3_17_ugd,99.29%,100.00%;KL3_18_gpi,99.64%,100.00%;KL3_19_gne1,100.00%,100.00%;KL3_20_pgm,99.34%,100.00%	0	0	0	0 / 20 (0.00%)	0	0	0	KL3_08_wzx_KL3,98.57%,93.56%,truncated	0
GCA_016544765.3_PDT000928424.3_genomic	KL3	K3-v1	Typeable	!	0.9949	0.9957	0 bp	20 / 20 (100.00%)	KL3_01_wzc,99.86%,100.00%;KL3_02_wzb,100.00%,100.00%;KL3_03_wza,99.73%,100.00%;KL3_04_gna3,99.77%,100.00%;KL3_05_dgaA,100.00%,100.00%;KL3_06_dgaB,100.00%,100.00%;KL3_07_dgaC,98.89%,100.00%;KL3_08_wzx_KL3,98.57%,93.56%,truncated;KL3_09_atr2,100.00%,100.00%;KL3_10_gtr6,100.00%,43.93%,truncated;KL3_11_gtr7,99.17%,100.00%;KL3_12_wzy_KL3,99.68%,100.00%;KL3_13_gtr8,98.84%,100.00%;KL3_14_gtr9,98.91%,100.00%;KL3_15_itrA2,99.51%,100.00%;KL3_16_galU,98.63%,100.00%;KL3_17_ugd,99.29%,100.00%;KL3_18_gpi,99.64%,100.00%;KL3_19_gne1,100.00%,100.00%;KL3_20_pgm,99.34%,100.00%	0	0	0	0 / 20 (0.00%)	0	0	0	KL3_08_wzx_KL3,98.57%,93.56%,truncated;KL3_10_gtr6,100.00%,43.93%,truncated	0
GCA_016544825.3_PDT000928421.3_genomic	KL3	K3	Typeable	!	0.9948	0.9959	4 bp	20 / 20 (100.00%)	KL3_01_wzc,99.73%,100.14%;KL3_02_wzb,100.00%,100.00%;KL3_03_wza,99.73%,100.00%;KL3_04_gna3,99.77%,100.00%;KL3_05_dgaA,100.00%,100.00%;KL3_06_dgaB,100.00%,100.00%;KL3_07_dgaC,98.89%,100.00%;KL3_08_wzx_KL3,98.57%,93.56%,truncated;KL3_09_atr2,100.00%,100.00%;KL3_10_gtr6,100.00%,100.00%;KL3_11_gtr7,99.17%,100.00%;KL3_12_wzy_KL3,99.68%,100.00%;KL3_13_gtr8,98.84%,100.00%;KL3_14_gtr9,98.91%,100.00%;KL3_15_itrA2,99.51%,100.00%;KL3_16_galU,98.63%,100.00%;KL3_17_ugd,99.29%,100.00%;KL3_18_gpi,99.64%,100.00%;KL3_19_gne1,100.00%,100.00%;KL3_20_pgm,99.34%,100.00%	0	0	0	0 / 20 (0.00%)	0	0	0	KL3_08_wzx_KL3,98.57%,93.56%,truncated	0
GCA_016544865.3_PDT000928413.3_genomic	KL3	K3-v1	Typeable	!	0.9949	0.9957	0 bp	20 / 20 (100.00%)	KL3_01_wzc,99.86%,100.00%;KL3_02_wzb,100.00%,100.00%;KL3_03_wza,99.73%,100.00%;KL3_04_gna3,99.77%,100.00%;KL3_05_dgaA,100.00%,100.00%;KL3_06_dgaB,100.00%,100.00%;KL3_07_dgaC,98.89%,100.00%;KL3_08_wzx_KL3,98.57%,93.56%,truncated;KL3_09_atr2,100.00%,100.00%;KL3_10_gtr6,100.00%,43.93%,truncated;KL3_11_gtr7,99.17%,100.00%;KL3_12_wzy_KL3,99.68%,100.00%;KL3_13_gtr8,98.84%,100.00%;KL3_14_gtr9,98.91%,100.00%;KL3_15_itrA2,99.51%,100.00%;KL3_16_galU,98.63%,100.00%;KL3_17_ugd,99.29%,100.00%;KL3_18_gpi,99.64%,100.00%;KL3_19_gne1,100.00%,100.00%;KL3_20_pgm,99.34%,100.00%	0	0	0	0 / 20 (0.00%)	0	0	0	KL3_08_wzx_KL3,98.57%,93.56%,truncated;KL3_10_gtr6,100.00%,43.93%,truncated	0
GCA_016544925.3_PDT000928412.3_genomic	KL3	K3	Typeable	!	0.9946	0.9958	1 bp	20 / 20 (100.00%)	KL3_01_wzc,99.86%,100.00%;KL3_02_wzb,100.00%,100.00%;KL3_03_wza,99.73%,100.00%;KL3_04_gna3,99.77%,100.00%;KL3_05_dgaA,100.00%,100.00%;KL3_06_dgaB,100.00%,100.00%;KL3_07_dgaC,98.89%,100.00%;KL3_08_wzx_KL3,98.57%,93.56%,truncated;KL3_09_atr2,99.47%,100.00%;KL3_10_gtr6,100.00%,100.00%;KL3_11_gtr7,99.17%,100.00%;KL3_12_wzy_KL3,99.68%,100.00%;KL3_13_gtr8,98.84%,100.00%;KL3_14_gtr9,98.91%,100.00%;KL3_15_itrA2,99.51%,100.00%;KL3_16_galU,98.63%,100.00%;KL3_17_ugd,99.29%,100.00%;KL3_18_gpi,99.64%,100.00%;KL3_19_gne1,100.00%,100.00%;KL3_20_pgm,99.34%,100.00%	0	0	0	0 / 20 (0.00%)	0	0	0	KL3_08_wzx_KL3,98.57%,93.56%,truncated	0
GCA_016544945.3_PDT000928418.3_genomic	KL3	K3	Typeable	!	0.9949	0.9958	1 bp	20 / 20 (100.00%)	KL3_01_wzc,99.86%,100.00%;KL3_02_wzb,100.00%,100.00%;KL3_03_wza,99.73%,100.00%;KL3_04_gna3,99.77%,100.00%;KL3_05_dgaA,100.00%,100.00%;KL3_06_dgaB,100.00%,100.00%;KL3_07_dgaC,98.89%,100.00%;KL3_08_wzx_KL3,98.57%,93.56%,truncated;KL3_09_atr2,100.00%,100.00%;KL3_10_gtr6,100.00%,100.00%;KL3_11_gtr7,99.17%,100.00%;KL3_12_wzy_KL3,99.68%,100.00%;KL3_13_gtr8,98.84%,100.00%;KL3_14_gtr9,98.91%,100.00%;KL3_15_itrA2,99.51%,100.00%;KL3_16_galU,98.63%,100.00%;KL3_17_ugd,99.29%,100.00%;KL3_18_gpi,99.64%,100.00%;KL3_19_gne1,100.00%,100.00%;KL3_20_pgm,99.34%,100.00%	0	0	0	0 / 20 (0.00%)	0	0	0	KL3_08_wzx_KL3,98.57%,93.56%,truncated	0
GCA_016544965.3_PDT000928419.3_genomic	KL3	K3	Typeable	!	0.9948	0.9958	1 bp	20 / 20 (100.00%)	KL3_01_wzc,99.86%,100.00%;KL3_02_wzb,100.00%,100.00%;KL3_03_wza,99.73%,100.00%;KL3_04_gna3,99.77%,100.00%;KL3_05_dgaA,100.00%,100.00%;KL3_06_dgaB,100.00%,100.00%;KL3_07_dgaC,98.89%,100.00%;KL3_08_wzx_KL3,98.34%,93.56%,truncated;KL3_09_atr2,100.00%,100.00%;KL3_10_gtr6,100.00%,100.00%;KL3_11_gtr7,99.17%,100.00%;KL3_12_wzy_KL3,99.68%,100.00%;KL3_13_gtr8,98.84%,100.00%;KL3_14_gtr9,98.91%,100.00%;KL3_15_itrA2,99.51%,100.00%;KL3_16_galU,98.63%,100.00%;KL3_17_ugd,99.29%,100.00%;KL3_18_gpi,99.64%,100.00%;KL3_19_gne1,100.00%,100.00%;KL3_20_pgm,99.34%,100.00%	0	0	0	0 / 20 (0.00%)	0	0	0	KL3_08_wzx_KL3,98.34%,93.56%,truncated	0
GCA_016545065.3_PDT000928409.3_genomic	KL3	K3	Typeable	!	0.9949	0.9958	1 bp	20 / 20 (100.00%)	KL3_01_wzc,99.86%,100.00%;KL3_02_wzb,100.00%,100.00%;KL3_03_wza,99.73%,100.00%;KL3_04_gna3,99.77%,100.00%;KL3_05_dgaA,100.00%,100.00%;KL3_06_dgaB,100.00%,100.00%;KL3_07_dgaC,98.89%,100.00%;KL3_08_wzx_KL3,98.57%,93.56%,truncated;KL3_09_atr2,100.00%,100.00%;KL3_10_gtr6,100.00%,100.00%;KL3_11_gtr7,99.17%,100.00%;KL3_12_wzy_KL3,99.68%,100.00%;KL3_13_gtr8,98.84%,100.00%;KL3_14_gtr9,98.91%,100.00%;KL3_15_itrA2,99.51%,100.00%;KL3_16_galU,98.63%,100.00%;KL3_17_ugd,99.29%,100.00%;KL3_18_gpi,99.64%,100.00%;KL3_19_gne1,100.00%,100.00%;KL3_20_pgm,99.34%,100.00%	0	0	0	0 / 20 (0.00%)	0	0	0	KL3_08_wzx_KL3,98.57%,93.56%,truncated	0
GCA_016608865.3_PDT000892370.3_genomic	KL3	K3	Typeable	!	0.9949	0.9958	1 bp	20 / 20 (100.00%)	KL3_01_wzc,99.86%,100.00%;KL3_02_wzb,100.00%,100.00%;KL3_03_wza,99.73%,100.00%;KL3_04_gna3,99.77%,100.00%;KL3_05_dgaA,100.00%,100.00%;KL3_06_dgaB,100.00%,100.00%;KL3_07_dgaC,98.89%,100.00%;KL3_08_wzx_KL3,98.57%,93.56%,truncated;KL3_09_atr2,100.00%,100.00%;KL3_10_gtr6,100.00%,100.00%;KL3_11_gtr7,99.17%,100.00%;KL3_12_wzy_KL3,99.68%,100.00%;KL3_13_gtr8,98.84%,100.00%;KL3_14_gtr9,98.91%,100.00%;KL3_15_itrA2,99.51%,100.00%;KL3_16_galU,98.63%,100.00%;KL3_17_ugd,99.29%,100.00%;KL3_18_gpi,99.64%,100.00%;KL3_19_gne1,100.00%,100.00%;KL3_20_pgm,99.34%,100.00%	0	0	0	0 / 20 (0.00%)	0	0	0	KL3_08_wzx_KL3,98.57%,93.56%,truncated	0
GCA_016609265.3_PDT000864218.3_genomic	KL3	K3	Typeable	!	0.9949	0.9958	1 bp	20 / 20 (100.00%)	KL3_01_wzc,99.86%,100.00%;KL3_02_wzb,100.00%,100.00%;KL3_03_wza,99.73%,100.00%;KL3_04_gna3,99.77%,100.00%;KL3_05_dgaA,100.00%,100.00%;KL3_06_dgaB,100.00%,100.00%;KL3_07_dgaC,98.89%,100.00%;KL3_08_wzx_KL3,98.57%,93.56%,truncated;KL3_09_atr2,100.00%,100.00%;KL3_10_gtr6,100.00%,100.00%;KL3_11_gtr7,99.17%,100.00%;KL3_12_wzy_KL3,99.68%,100.00%;KL3_13_gtr8,98.84%,100.00%;KL3_14_gtr9,98.91%,100.00%;KL3_15_itrA2,99.51%,100.00%;KL3_16_galU,98.63%,100.00%;KL3_17_ugd,99.29%,100.00%;KL3_18_gpi,99.64%,100.00%;KL3_19_gne1,100.00%,100.00%;KL3_20_pgm,99.34%,100.00%	0	0	0	0 / 20 (0.00%)	0	0	0	KL3_08_wzx_KL3,98.57%,93.56%,truncated	0
GCA_016609325.3_PDT000864234.3_genomic	KL3	K3	Typeable	!	0.9949	0.9958	1 bp	20 / 20 (100.00%)	KL3_01_wzc,99.86%,100.00%;KL3_02_wzb,100.00%,100.00%;KL3_03_wza,99.73%,100.00%;KL3_04_gna3,99.77%,100.00%;KL3_05_dgaA,100.00%,100.00%;KL3_06_dgaB,100.00%,100.00%;KL3_07_dgaC,98.89%,100.00%;KL3_08_wzx_KL3,98.57%,93.56%,truncated;KL3_09_atr2,100.00%,100.00%;KL3_10_gtr6,100.00%,100.00%;KL3_11_gtr7,99.17%,100.00%;KL3_12_wzy_KL3,99.68%,100.00%;KL3_13_gtr8,98.84%,100.00%;KL3_14_gtr9,98.91%,100.00%;KL3_15_itrA2,99.51%,100.00%;KL3_16_galU,98.63%,100.00%;KL3_17_ugd,99.29%,100.00%;KL3_18_gpi,99.64%,100.00%;KL3_19_gne1,100.00%,100.00%;KL3_20_pgm,99.34%,100.00%	0	0	0	0 / 20 (0.00%)	0	0	0	KL3_08_wzx_KL3,98.57%,93.56%,truncated	0
GCA_016609365.3_PDT000850602.3_genomic	KL3	K3	Typeable	!	0.9949	0.9958	1 bp	20 / 20 (100.00%)	KL3_01_wzc,99.86%,100.00%;KL3_02_wzb,100.00%,100.00%;KL3_03_wza,99.73%,100.00%;KL3_04_gna3,99.77%,100.00%;KL3_05_dgaA,100.00%,100.00%;KL3_06_dgaB,100.00%,100.00%;KL3_07_dgaC,98.89%,100.00%;KL3_08_wzx_KL3,98.57%,93.56%,truncated;KL3_09_atr2,100.00%,100.00%;KL3_10_gtr6,100.00%,100.00%;KL3_11_gtr7,99.17%,100.00%;KL3_12_wzy_KL3,99.68%,100.00%;KL3_13_gtr8,98.84%,100.00%;KL3_14_gtr9,98.91%,100.00%;KL3_15_itrA2,99.51%,100.00%;KL3_16_galU,98.63%,100.00%;KL3_17_ugd,99.29%,100.00%;KL3_18_gpi,99.64%,100.00%;KL3_19_gne1,100.00%,100.00%;KL3_20_pgm,99.34%,100.00%	0	0	0	0 / 20 (0.00%)	0	0	0	KL3_08_wzx_KL3,98.57%,93.56%,truncated	0
GCA_016609445.3_PDT000850542.3_genomic	KL3	K3-v1	Typeable	!	0.9949	0.9957	0 bp	20 / 20 (100.00%)	KL3_01_wzc,99.86%,100.00%;KL3_02_wzb,100.00%,100.00%;KL3_03_wza,99.73%,100.00%;KL3_04_gna3,99.77%,100.00%;KL3_05_dgaA,100.00%,100.00%;KL3_06_dgaB,100.00%,100.00%;KL3_07_dgaC,98.89%,100.00%;KL3_08_wzx_KL3,98.57%,93.56%,truncated;KL3_09_atr2,100.00%,100.00%;KL3_10_gtr6,100.00%,43.93%,truncated;KL3_11_gtr7,99.17%,100.00%;KL3_12_wzy_KL3,99.68%,100.00%;KL3_13_gtr8,98.84%,100.00%;KL3_14_gtr9,98.91%,100.00%;KL3_15_itrA2,99.51%,100.00%;KL3_16_galU,98.63%,100.00%;KL3_17_ugd,99.29%,100.00%;KL3_18_gpi,99.64%,100.00%;KL3_19_gne1,100.00%,100.00%;KL3_20_pgm,99.34%,100.00%	0	0	0	0 / 20 (0.00%)	0	0	0	KL3_08_wzx_KL3,98.57%,93.56%,truncated;KL3_10_gtr6,100.00%,43.93%,truncated	0
GCA_016609465.3_PDT000850547.3_genomic	KL3	K3-v1	Typeable	!	0.9949	0.9954	-1 bp	20 / 20 (100.00%)	KL3_01_wzc,99.86%,100.00%;KL3_02_wzb,100.00%,100.00%;KL3_03_wza,99.73%,100.00%;KL3_04_gna3,99.77%,100.00%;KL3_05_dgaA,100.00%,100.00%;KL3_06_dgaB,100.00%,100.00%;KL3_07_dgaC,98.89%,100.00%;KL3_08_wzx_KL3,98.57%,93.56%,truncated;KL3_09_atr2,100.00%,98.94%;KL3_10_gtr6,100.00%,43.93%,truncated;KL3_11_gtr7,99.17%,100.00%;KL3_12_wzy_KL3,99.68%,100.00%;KL3_13_gtr8,98.84%,100.00%;KL3_14_gtr9,98.91%,100.00%;KL3_15_itrA2,99.51%,100.00%;KL3_16_galU,98.63%,100.00%;KL3_17_ugd,99.29%,100.00%;KL3_18_gpi,99.64%,100.00%;KL3_19_gne1,100.00%,100.00%;KL3_20_pgm,99.34%,100.00%	0	0	0	0 / 20 (0.00%)	0	0	0	KL3_08_wzx_KL3,98.57%,93.56%,truncated;KL3_10_gtr6,100.00%,43.93%,truncated	0
GCA_016609505.3_PDT000821621.3_genomic	KL3	K3-v1	Typeable	!	0.9949	0.9957	0 bp	20 / 20 (100.00%)	KL3_01_wzc,99.86%,100.00%;KL3_02_wzb,100.00%,100.00%;KL3_03_wza,99.73%,100.00%;KL3_04_gna3,99.77%,100.00%;KL3_05_dgaA,100.00%,100.00%;KL3_06_dgaB,100.00%,100.00%;KL3_07_dgaC,98.89%,100.00%;KL3_08_wzx_KL3,98.57%,93.56%,truncated;KL3_09_atr2,100.00%,100.00%;KL3_10_gtr6,100.00%,43.93%,truncated;KL3_11_gtr7,99.17%,100.00%;KL3_12_wzy_KL3,99.68%,100.00%;KL3_13_gtr8,98.84%,100.00%;KL3_14_gtr9,98.91%,100.00%;KL3_15_itrA2,99.51%,100.00%;KL3_16_galU,98.63%,100.00%;KL3_17_ugd,99.29%,100.00%;KL3_18_gpi,99.64%,100.00%;KL3_19_gne1,100.00%,100.00%;KL3_20_pgm,99.34%,100.00%	0	0	0	0 / 20 (0.00%)	0	0	0	KL3_08_wzx_KL3,98.57%,93.56%,truncated;KL3_10_gtr6,100.00%,43.93%,truncated	0
GCA_016609525.3_PDT000821599.3_genomic	KL3	K3-v1	Typeable	!	0.9949	0.9957	0 bp	20 / 20 (100.00%)	KL3_01_wzc,99.86%,100.00%;KL3_02_wzb,100.00%,100.00%;KL3_03_wza,99.73%,100.00%;KL3_04_gna3,99.77%,100.00%;KL3_05_dgaA,100.00%,100.00%;KL3_06_dgaB,100.00%,100.00%;KL3_07_dgaC,98.89%,100.00%;KL3_08_wzx_KL3,98.57%,93.56%,truncated;KL3_09_atr2,100.00%,100.00%;KL3_10_gtr6,100.00%,43.93%,truncated;KL3_11_gtr7,99.17%,100.00%;KL3_12_wzy_KL3,99.68%,100.00%;KL3_13_gtr8,98.84%,100.00%;KL3_14_gtr9,98.91%,100.00%;KL3_15_itrA2,99.51%,100.00%;KL3_16_galU,98.63%,100.00%;KL3_17_ugd,99.29%,100.00%;KL3_18_gpi,99.64%,100.00%;KL3_19_gne1,100.00%,100.00%;KL3_20_pgm,99.34%,100.00%	0	0	0	0 / 20 (0.00%)	0	0	0	KL3_08_wzx_KL3,98.57%,93.56%,truncated;KL3_10_gtr6,100.00%,43.93%,truncated	0
GCA_016609535.3_PDT000821598.3_genomic	KL3	K3	Typeable	!	0.9949	0.9958	1 bp	20 / 20 (100.00%)	KL3_01_wzc,99.86%,100.00%;KL3_02_wzb,100.00%,100.00%;KL3_03_wza,99.73%,100.00%;KL3_04_gna3,99.77%,100.00%;KL3_05_dgaA,100.00%,100.00%;KL3_06_dgaB,100.00%,100.00%;KL3_07_dgaC,98.89%,100.00%;KL3_08_wzx_KL3,98.57%,93.56%,truncated;KL3_09_atr2,100.00%,100.00%;KL3_10_gtr6,100.00%,100.00%;KL3_11_gtr7,99.17%,100.00%;KL3_12_wzy_KL3,99.68%,100.00%;KL3_13_gtr8,98.84%,100.00%;KL3_14_gtr9,98.91%,100.00%;KL3_15_itrA2,99.51%,100.00%;KL3_16_galU,98.63%,100.00%;KL3_17_ugd,99.29%,100.00%;KL3_18_gpi,99.64%,100.00%;KL3_19_gne1,100.00%,100.00%;KL3_20_pgm,99.34%,100.00%	0	0	0	0 / 20 (0.00%)	0	0	0	KL3_08_wzx_KL3,98.57%,93.56%,truncated	0
GCA_016609565.3_PDT000821588.3_genomic	KL3	K3-v1	Typeable	!	0.9949	0.9957	0 bp	20 / 20 (100.00%)	KL3_01_wzc,99.86%,100.00%;KL3_02_wzb,100.00%,100.00%;KL3_03_wza,99.73%,100.00%;KL3_04_gna3,99.77%,100.00%;KL3_05_dgaA,100.00%,100.00%;KL3_06_dgaB,100.00%,100.00%;KL3_07_dgaC,98.89%,100.00%;KL3_08_wzx_KL3,98.57%,93.56%,truncated;KL3_09_atr2,100.00%,100.00%;KL3_10_gtr6,100.00%,43.93%,truncated;KL3_11_gtr7,99.17%,100.00%;KL3_12_wzy_KL3,99.68%,100.00%;KL3_13_gtr8,98.84%,100.00%;KL3_14_gtr9,98.91%,100.00%;KL3_15_itrA2,99.51%,100.00%;KL3_16_galU,98.63%,100.00%;KL3_17_ugd,99.29%,100.00%;KL3_18_gpi,99.64%,100.00%;KL3_19_gne1,100.00%,100.00%;KL3_20_pgm,99.34%,100.00%	0	0	0	0 / 20 (0.00%)	0	0	0	KL3_08_wzx_KL3,98.57%,93.56%,truncated;KL3_10_gtr6,100.00%,43.93%,truncated	0
GCA_016609585.3_PDT000821586.3_genomic	KL3	K3-v1	Typeable	!	0.9949	0.9957	0 bp	20 / 20 (100.00%)	KL3_01_wzc,99.86%,100.00%;KL3_02_wzb,100.00%,100.00%;KL3_03_wza,99.73%,100.00%;KL3_04_gna3,99.77%,100.00%;KL3_05_dgaA,100.00%,100.00%;KL3_06_dgaB,100.00%,100.00%;KL3_07_dgaC,98.89%,100.00%;KL3_08_wzx_KL3,98.57%,93.56%,truncated;KL3_09_atr2,100.00%,100.00%;KL3_10_gtr6,100.00%,43.93%,truncated;KL3_11_gtr7,99.17%,100.00%;KL3_12_wzy_KL3,99.68%,100.00%;KL3_13_gtr8,98.84%,100.00%;KL3_14_gtr9,98.91%,100.00%;KL3_15_itrA2,99.51%,100.00%;KL3_16_galU,98.63%,100.00%;KL3_17_ugd,99.29%,100.00%;KL3_18_gpi,99.64%,100.00%;KL3_19_gne1,100.00%,100.00%;KL3_20_pgm,99.34%,100.00%	0	0	0	0 / 20 (0.00%)	0	0	0	KL3_08_wzx_KL3,98.57%,93.56%,truncated;KL3_10_gtr6,100.00%,43.93%,truncated	0
GCA_016639295.3_PDT000932148.3_genomic	KL3	K3-v1	Typeable	!	0.9949	0.9957	0 bp	20 / 20 (100.00%)	KL3_01_wzc,99.86%,100.00%;KL3_02_wzb,100.00%,100.00%;KL3_03_wza,99.73%,100.00%;KL3_04_gna3,99.77%,100.00%;KL3_05_dgaA,100.00%,100.00%;KL3_06_dgaB,100.00%,100.00%;KL3_07_dgaC,98.89%,100.00%;KL3_08_wzx_KL3,98.57%,93.56%,truncated;KL3_09_atr2,100.00%,100.00%;KL3_10_gtr6,100.00%,43.93%,truncated;KL3_11_gtr7,99.17%,100.00%;KL3_12_wzy_KL3,99.68%,100.00%;KL3_13_gtr8,98.84%,100.00%;KL3_14_gtr9,98.91%,100.00%;KL3_15_itrA2,99.51%,100.00%;KL3_16_galU,98.63%,100.00%;KL3_17_ugd,99.29%,100.00%;KL3_18_gpi,99.64%,100.00%;KL3_19_gne1,100.00%,100.00%;KL3_20_pgm,99.34%,100.00%	0	0	0	0 / 20 (0.00%)	0	0	0	KL3_08_wzx_KL3,98.57%,93.56%,truncated;KL3_10_gtr6,100.00%,43.93%,truncated	0
GCA_016639415.3_PDT000932145.3_genomic	KL3	K3	Typeable	!	0.9949	0.9958	1 bp	20 / 20 (100.00%)	KL3_01_wzc,99.86%,100.00%;KL3_02_wzb,100.00%,100.00%;KL3_03_wza,99.73%,100.00%;KL3_04_gna3,99.77%,100.00%;KL3_05_dgaA,100.00%,100.00%;KL3_06_dgaB,100.00%,100.00%;KL3_07_dgaC,98.89%,100.00%;KL3_08_wzx_KL3,98.57%,93.56%,truncated;KL3_09_atr2,100.00%,100.00%;KL3_10_gtr6,100.00%,100.00%;KL3_11_gtr7,99.17%,100.00%;KL3_12_wzy_KL3,99.68%,100.00%;KL3_13_gtr8,98.84%,100.00%;KL3_14_gtr9,98.91%,100.00%;KL3_15_itrA2,99.51%,100.00%;KL3_16_galU,98.63%,100.00%;KL3_17_ugd,99.29%,100.00%;KL3_18_gpi,99.64%,100.00%;KL3_19_gne1,100.00%,100.00%;KL3_20_pgm,99.34%,100.00%	0	0	0	0 / 20 (0.00%)	0	0	0	KL3_08_wzx_KL3,98.57%,93.56%,truncated	0
GCA_016639425.3_PDT000932144.3_genomic	KL3	K3	Typeable	!	0.9949	0.9958	1 bp	20 / 20 (100.00%)	KL3_01_wzc,99.86%,100.00%;KL3_02_wzb,100.00%,100.00%;KL3_03_wza,99.73%,100.00%;KL3_04_gna3,99.77%,100.00%;KL3_05_dgaA,100.00%,100.00%;KL3_06_dgaB,100.00%,100.00%;KL3_07_dgaC,98.89%,100.00%;KL3_08_wzx_KL3,98.57%,93.56%,truncated;KL3_09_atr2,100.00%,100.00%;KL3_10_gtr6,100.00%,100.00%;KL3_11_gtr7,99.17%,100.00%;KL3_12_wzy_KL3,99.68%,100.00%;KL3_13_gtr8,98.84%,100.00%;KL3_14_gtr9,98.91%,100.00%;KL3_15_itrA2,99.51%,100.00%;KL3_16_galU,98.63%,100.00%;KL3_17_ugd,99.29%,100.00%;KL3_18_gpi,99.64%,100.00%;KL3_19_gne1,100.00%,100.00%;KL3_20_pgm,99.34%,100.00%	0	0	0	0 / 20 (0.00%)	0	0	0	KL3_08_wzx_KL3,98.57%,93.56%,truncated	0
GCA_016639455.3_PDT000932143.3_genomic	KL3	K3	Typeable	!	0.9949	0.9958	1 bp	20 / 20 (100.00%)	KL3_01_wzc,99.86%,100.00%;KL3_02_wzb,100.00%,100.00%;KL3_03_wza,99.73%,100.00%;KL3_04_gna3,99.77%,100.00%;KL3_05_dgaA,100.00%,100.00%;KL3_06_dgaB,100.00%,100.00%;KL3_07_dgaC,98.89%,100.00%;KL3_08_wzx_KL3,98.57%,93.56%,truncated;KL3_09_atr2,100.00%,100.00%;KL3_10_gtr6,100.00%,100.00%;KL3_11_gtr7,99.17%,100.00%;KL3_12_wzy_KL3,99.68%,100.00%;KL3_13_gtr8,98.84%,100.00%;KL3_14_gtr9,98.91%,100.00%;KL3_15_itrA2,99.51%,100.00%;KL3_16_galU,98.63%,100.00%;KL3_17_ugd,99.29%,100.00%;KL3_18_gpi,99.64%,100.00%;KL3_19_gne1,100.00%,100.00%;KL3_20_pgm,99.34%,100.00%	0	0	0	0 / 20 (0.00%)	0	0	0	KL3_08_wzx_KL3,98.57%,93.56%,truncated	0
GCA_016639495.3_PDT000932141.3_genomic	KL3	K3	Typeable	!	0.9949	0.9958	1 bp	20 / 20 (100.00%)	KL3_01_wzc,99.86%,100.00%;KL3_02_wzb,100.00%,100.00%;KL3_03_wza,99.73%,100.00%;KL3_04_gna3,99.77%,100.00%;KL3_05_dgaA,100.00%,100.00%;KL3_06_dgaB,100.00%,100.00%;KL3_07_dgaC,98.89%,100.00%;KL3_08_wzx_KL3,98.57%,93.56%,truncated;KL3_09_atr2,100.00%,100.00%;KL3_10_gtr6,100.00%,100.00%;KL3_11_gtr7,99.17%,100.00%;KL3_12_wzy_KL3,99.68%,100.00%;KL3_13_gtr8,98.84%,100.00%;KL3_14_gtr9,98.91%,100.00%;KL3_15_itrA2,99.51%,100.00%;KL3_16_galU,98.63%,100.00%;KL3_17_ugd,99.29%,100.00%;KL3_18_gpi,99.64%,100.00%;KL3_19_gne1,100.00%,100.00%;KL3_20_pgm,99.34%,100.00%	0	0	0	0 / 20 (0.00%)	0	0	0	KL3_08_wzx_KL3,98.57%,93.56%,truncated	0
GCA_016639515.3_PDT000932140.3_genomic	KL3	K3	Typeable	!	0.9949	0.9958	1 bp	20 / 20 (100.00%)	KL3_01_wzc,99.86%,100.00%;KL3_02_wzb,100.00%,100.00%;KL3_03_wza,99.73%,100.00%;KL3_04_gna3,99.77%,100.00%;KL3_05_dgaA,100.00%,100.00%;KL3_06_dgaB,100.00%,100.00%;KL3_07_dgaC,98.89%,100.00%;KL3_08_wzx_KL3,98.57%,93.56%,truncated;KL3_09_atr2,100.00%,100.00%;KL3_10_gtr6,100.00%,100.00%;KL3_11_gtr7,99.17%,100.00%;KL3_12_wzy_KL3,99.68%,100.00%;KL3_13_gtr8,98.84%,100.00%;KL3_14_gtr9,98.91%,100.00%;KL3_15_itrA2,99.51%,100.00%;KL3_16_galU,98.63%,100.00%;KL3_17_ugd,99.29%,100.00%;KL3_18_gpi,99.64%,100.00%;KL3_19_gne1,100.00%,100.00%;KL3_20_pgm,99.34%,100.00%	0	0	0	0 / 20 (0.00%)	0	0	0	KL3_08_wzx_KL3,98.57%,93.56%,truncated	0
GCA_016745615.1_ASM1674561v1_genomic	KL3	K3	Typeable	!	0.9949	0.9958	1 bp	20 / 20 (100.00%)	KL3_01_wzc,99.86%,100.00%;KL3_02_wzb,100.00%,100.00%;KL3_03_wza,99.73%,100.00%;KL3_04_gna3,99.77%,100.00%;KL3_05_dgaA,100.00%,100.00%;KL3_06_dgaB,100.00%,100.00%;KL3_07_dgaC,98.89%,100.00%;KL3_08_wzx_KL3,98.57%,93.56%,truncated;KL3_09_atr2,100.00%,100.00%;KL3_10_gtr6,100.00%,100.00%;KL3_11_gtr7,99.17%,100.00%;KL3_12_wzy_KL3,99.68%,100.00%;KL3_13_gtr8,98.84%,100.00%;KL3_14_gtr9,98.91%,100.00%;KL3_15_itrA2,99.51%,100.00%;KL3_16_galU,98.63%,100.00%;KL3_17_ugd,99.29%,100.00%;KL3_18_gpi,99.64%,100.00%;KL3_19_gne1,100.00%,100.00%;KL3_20_pgm,99.34%,100.00%	0	0	0	0 / 20 (0.00%)	0	0	0	KL3_08_wzx_KL3,98.57%,93.56%,truncated	0
GCA_016745695.1_ASM1674569v1_genomic	KL3	K3	Typeable	!	0.9949	0.9958	1 bp	20 / 20 (100.00%)	KL3_01_wzc,99.86%,100.00%;KL3_02_wzb,100.00%,100.00%;KL3_03_wza,99.73%,100.00%;KL3_04_gna3,99.77%,100.00%;KL3_05_dgaA,100.00%,100.00%;KL3_06_dgaB,100.00%,100.00%;KL3_07_dgaC,98.89%,100.00%;KL3_08_wzx_KL3,98.57%,93.56%,truncated;KL3_09_atr2,100.00%,100.00%;KL3_10_gtr6,100.00%,100.00%;KL3_11_gtr7,99.17%,100.00%;KL3_12_wzy_KL3,99.68%,100.00%;KL3_13_gtr8,98.84%,100.00%;KL3_14_gtr9,98.91%,100.00%;KL3_15_itrA2,99.51%,100.00%;KL3_16_galU,98.63%,100.00%;KL3_17_ugd,99.29%,100.00%;KL3_18_gpi,99.64%,100.00%;KL3_19_gne1,100.00%,100.00%;KL3_20_pgm,99.34%,100.00%	0	0	0	0 / 20 (0.00%)	0	0	0	KL3_08_wzx_KL3,98.57%,93.56%,truncated	0
GCA_016745975.1_ASM1674597v1_genomic	KL3	K3	Typeable	!	0.9949	0.9958	1 bp	20 / 20 (100.00%)	KL3_01_wzc,99.86%,100.00%;KL3_02_wzb,100.00%,100.00%;KL3_03_wza,99.73%,100.00%;KL3_04_gna3,99.77%,100.00%;KL3_05_dgaA,100.00%,100.00%;KL3_06_dgaB,100.00%,100.00%;KL3_07_dgaC,98.89%,100.00%;KL3_08_wzx_KL3,98.57%,93.56%,truncated;KL3_09_atr2,100.00%,100.00%;KL3_10_gtr6,100.00%,100.00%;KL3_11_gtr7,99.17%,100.00%;KL3_12_wzy_KL3,99.68%,100.00%;KL3_13_gtr8,98.84%,100.00%;KL3_14_gtr9,98.91%,100.00%;KL3_15_itrA2,99.51%,100.00%;KL3_16_galU,98.63%,100.00%;KL3_17_ugd,99.29%,100.00%;KL3_18_gpi,99.64%,100.00%;KL3_19_gne1,100.00%,100.00%;KL3_20_pgm,99.34%,100.00%	0	0	0	0 / 20 (0.00%)	0	0	0	KL3_08_wzx_KL3,98.57%,93.56%,truncated	0
GCA_016864315.2_ASM1686431v2_genomic	KL3	K3	Typeable	!	0.974	1.0002	2107 bp	20 / 20 (100.00%)	KL3_01_wzc,100.00%,100.00%;KL3_02_wzb,100.00%,100.00%;KL3_03_wza,100.00%,100.00%;KL3_04_gna3,99.77%,100.00%;KL3_05_dgaA,100.00%,100.00%;KL3_06_dgaB,100.00%,100.00%;KL3_07_dgaC,99.16%,100.00%;KL3_08_wzx_KL3,99.11%,100.00%;KL3_09_atr2,100.00%,100.00%;KL3_10_gtr6,100.00%,100.00%;KL3_11_gtr7,99.45%,100.00%;KL3_12_wzy_KL3,60.00%,1.61%,truncated,below_id_threshold;KL3_13_gtr8,98.26%,100.00%;KL3_14_gtr9,99.27%,100.00%;KL3_15_itrA2,98.54%,100.00%;KL3_16_galU,96.91%,100.00%;KL3_17_ugd,99.76%,100.00%;KL3_18_gpi,99.28%,100.00%;KL3_19_gne1,99.11%,100.00%;KL3_20_pgm,99.34%,100.00%	0	0	0	0 / 20 (0.00%)	0	0	0	KL3_12_wzy_KL3,60.00%,1.61%,truncated,below_id_threshold	0
GCA_016901075.1_ASM1690107v1_genomic	KL3	K3	Typeable	!	0.9949	0.9958	1 bp	20 / 20 (100.00%)	KL3_01_wzc,99.86%,100.00%;KL3_02_wzb,100.00%,100.00%;KL3_03_wza,99.73%,100.00%;KL3_04_gna3,99.77%,100.00%;KL3_05_dgaA,100.00%,100.00%;KL3_06_dgaB,100.00%,100.00%;KL3_07_dgaC,98.89%,100.00%;KL3_08_wzx_KL3,98.57%,93.56%,truncated;KL3_09_atr2,100.00%,100.00%;KL3_10_gtr6,100.00%,100.00%;KL3_11_gtr7,99.17%,100.00%;KL3_12_wzy_KL3,99.68%,100.00%;KL3_13_gtr8,98.84%,100.00%;KL3_14_gtr9,98.91%,100.00%;KL3_15_itrA2,99.51%,100.00%;KL3_16_galU,98.63%,100.00%;KL3_17_ugd,99.29%,100.00%;KL3_18_gpi,99.64%,100.00%;KL3_19_gne1,100.00%,100.00%;KL3_20_pgm,99.34%,100.00%	0	0	0	0 / 20 (0.00%)	0	0	0	KL3_08_wzx_KL3,98.57%,93.56%,truncated	0
GCA_016973935.3_PDT000968746.3_genomic	KL3	K3	Typeable	!	0.9949	0.9958	1 bp	20 / 20 (100.00%)	KL3_01_wzc,99.86%,100.00%;KL3_02_wzb,100.00%,100.00%;KL3_03_wza,99.73%,100.00%;KL3_04_gna3,99.77%,100.00%;KL3_05_dgaA,100.00%,100.00%;KL3_06_dgaB,100.00%,100.00%;KL3_07_dgaC,98.89%,100.00%;KL3_08_wzx_KL3,98.57%,93.56%,truncated;KL3_09_atr2,100.00%,100.00%;KL3_10_gtr6,100.00%,100.00%;KL3_11_gtr7,99.17%,100.00%;KL3_12_wzy_KL3,99.68%,100.00%;KL3_13_gtr8,98.84%,100.00%;KL3_14_gtr9,98.91%,100.00%;KL3_15_itrA2,99.51%,100.00%;KL3_16_galU,98.63%,100.00%;KL3_17_ugd,99.29%,100.00%;KL3_18_gpi,99.64%,100.00%;KL3_19_gne1,100.00%,100.00%;KL3_20_pgm,99.34%,100.00%	0	0	0	0 / 20 (0.00%)	0	0	0	KL3_08_wzx_KL3,98.57%,93.56%,truncated	0
GCA_016974055.3_PDT000968716.3_genomic	KL3	K3	Typeable	!	0.9949	0.9958	1 bp	20 / 20 (100.00%)	KL3_01_wzc,99.86%,100.00%;KL3_02_wzb,100.00%,100.00%;KL3_03_wza,99.73%,100.00%;KL3_04_gna3,99.77%,100.00%;KL3_05_dgaA,100.00%,100.00%;KL3_06_dgaB,100.00%,100.00%;KL3_07_dgaC,98.89%,100.00%;KL3_08_wzx_KL3,98.57%,93.56%,truncated;KL3_09_atr2,100.00%,100.00%;KL3_10_gtr6,100.00%,100.00%;KL3_11_gtr7,99.17%,100.00%;KL3_12_wzy_KL3,99.68%,100.00%;KL3_13_gtr8,98.84%,100.00%;KL3_14_gtr9,98.91%,100.00%;KL3_15_itrA2,99.51%,100.00%;KL3_16_galU,98.63%,100.00%;KL3_17_ugd,99.29%,100.00%;KL3_18_gpi,99.64%,100.00%;KL3_19_gne1,100.00%,100.00%;KL3_20_pgm,99.34%,100.00%	0	0	0	0 / 20 (0.00%)	0	0	0	KL3_08_wzx_KL3,98.57%,93.56%,truncated	0
GCA_016974135.3_PDT000968723.3_genomic	KL3	K3	Typeable	!	0.9949	0.9958	1 bp	20 / 20 (100.00%)	KL3_01_wzc,99.86%,100.00%;KL3_02_wzb,100.00%,100.00%;KL3_03_wza,99.73%,100.00%;KL3_04_gna3,99.77%,100.00%;KL3_05_dgaA,100.00%,100.00%;KL3_06_dgaB,100.00%,100.00%;KL3_07_dgaC,98.89%,100.00%;KL3_08_wzx_KL3,98.57%,93.56%,truncated;KL3_09_atr2,100.00%,100.00%;KL3_10_gtr6,100.00%,100.00%;KL3_11_gtr7,99.17%,100.00%;KL3_12_wzy_KL3,99.68%,100.00%;KL3_13_gtr8,98.84%,100.00%;KL3_14_gtr9,98.91%,100.00%;KL3_15_itrA2,99.51%,100.00%;KL3_16_galU,98.63%,100.00%;KL3_17_ugd,99.29%,100.00%;KL3_18_gpi,99.64%,100.00%;KL3_19_gne1,100.00%,100.00%;KL3_20_pgm,99.34%,100.00%	0	0	0	0 / 20 (0.00%)	0	0	0	KL3_08_wzx_KL3,98.57%,93.56%,truncated	0
GCA_016974195.3_PDT000968730.3_genomic	KL3	K3-v1	Typeable	!	0.9949	0.9957	0 bp	20 / 20 (100.00%)	KL3_01_wzc,99.86%,100.00%;KL3_02_wzb,100.00%,100.00%;KL3_03_wza,99.73%,100.00%;KL3_04_gna3,99.77%,100.00%;KL3_05_dgaA,100.00%,100.00%;KL3_06_dgaB,100.00%,100.00%;KL3_07_dgaC,98.89%,100.00%;KL3_08_wzx_KL3,98.57%,93.56%,truncated;KL3_09_atr2,100.00%,100.00%;KL3_10_gtr6,100.00%,43.93%,truncated;KL3_11_gtr7,99.17%,100.00%;KL3_12_wzy_KL3,99.68%,100.00%;KL3_13_gtr8,98.84%,100.00%;KL3_14_gtr9,98.91%,100.00%;KL3_15_itrA2,99.51%,100.00%;KL3_16_galU,98.63%,100.00%;KL3_17_ugd,99.29%,100.00%;KL3_18_gpi,99.64%,100.00%;KL3_19_gne1,100.00%,100.00%;KL3_20_pgm,99.34%,100.00%	0	0	0	0 / 20 (0.00%)	0	0	0	KL3_08_wzx_KL3,98.57%,93.56%,truncated;KL3_10_gtr6,100.00%,43.93%,truncated	0
GCA_016974215.3_PDT000968727.3_genomic	KL3	K3	Typeable	!	0.9949	0.9958	1 bp	20 / 20 (100.00%)	KL3_01_wzc,99.86%,100.00%;KL3_02_wzb,100.00%,100.00%;KL3_03_wza,99.73%,100.00%;KL3_04_gna3,99.77%,100.00%;KL3_05_dgaA,100.00%,100.00%;KL3_06_dgaB,100.00%,100.00%;KL3_07_dgaC,98.89%,100.00%;KL3_08_wzx_KL3,98.57%,93.56%,truncated;KL3_09_atr2,100.00%,100.00%;KL3_10_gtr6,100.00%,100.00%;KL3_11_gtr7,99.17%,100.00%;KL3_12_wzy_KL3,99.68%,100.00%;KL3_13_gtr8,98.84%,100.00%;KL3_14_gtr9,98.91%,100.00%;KL3_15_itrA2,99.51%,100.00%;KL3_16_galU,98.63%,100.00%;KL3_17_ugd,99.29%,100.00%;KL3_18_gpi,99.64%,100.00%;KL3_19_gne1,100.00%,100.00%;KL3_20_pgm,99.34%,100.00%	0	0	0	0 / 20 (0.00%)	0	0	0	KL3_08_wzx_KL3,98.57%,93.56%,truncated	0
GCA_016974295.3_PDT000968725.3_genomic	KL3	K3	Typeable	!	0.9949	0.9958	1 bp	20 / 20 (100.00%)	KL3_01_wzc,99.86%,100.00%;KL3_02_wzb,100.00%,100.00%;KL3_03_wza,99.73%,100.00%;KL3_04_gna3,99.77%,100.00%;KL3_05_dgaA,100.00%,100.00%;KL3_06_dgaB,100.00%,100.00%;KL3_07_dgaC,98.89%,100.00%;KL3_08_wzx_KL3,98.57%,93.56%,truncated;KL3_09_atr2,100.00%,100.00%;KL3_10_gtr6,100.00%,100.00%;KL3_11_gtr7,99.17%,100.00%;KL3_12_wzy_KL3,99.68%,100.00%;KL3_13_gtr8,98.84%,100.00%;KL3_14_gtr9,98.91%,100.00%;KL3_15_itrA2,99.51%,100.00%;KL3_16_galU,98.63%,100.00%;KL3_17_ugd,99.29%,100.00%;KL3_18_gpi,99.64%,100.00%;KL3_19_gne1,100.00%,100.00%;KL3_20_pgm,99.34%,100.00%	0	0	0	0 / 20 (0.00%)	0	0	0	KL3_08_wzx_KL3,98.57%,93.56%,truncated	0
GCA_016974355.3_PDT000968719.3_genomic	KL3	K3	Typeable	!	0.9948	0.9958	1 bp	20 / 20 (100.00%)	KL3_01_wzc,99.73%,100.00%;KL3_02_wzb,100.00%,100.00%;KL3_03_wza,99.73%,100.00%;KL3_04_gna3,99.77%,100.00%;KL3_05_dgaA,100.00%,100.00%;KL3_06_dgaB,100.00%,100.00%;KL3_07_dgaC,98.89%,100.00%;KL3_08_wzx_KL3,98.57%,93.56%,truncated;KL3_09_atr2,100.00%,100.00%;KL3_10_gtr6,100.00%,100.00%;KL3_11_gtr7,99.17%,100.00%;KL3_12_wzy_KL3,99.68%,100.00%;KL3_13_gtr8,98.84%,100.00%;KL3_14_gtr9,98.91%,100.00%;KL3_15_itrA2,99.51%,100.00%;KL3_16_galU,98.63%,100.00%;KL3_17_ugd,99.29%,100.00%;KL3_18_gpi,99.64%,100.00%;KL3_19_gne1,100.00%,100.00%;KL3_20_pgm,99.34%,100.00%	0	0	0	0 / 20 (0.00%)	0	0	0	KL3_08_wzx_KL3,98.57%,93.56%,truncated	0
GCA_016974435.3_PDT000968703.3_genomic	KL3	K3-v1	Typeable	!	0.9949	0.9957	0 bp	20 / 20 (100.00%)	KL3_01_wzc,99.86%,100.00%;KL3_02_wzb,100.00%,100.00%;KL3_03_wza,99.73%,100.00%;KL3_04_gna3,99.77%,100.00%;KL3_05_dgaA,100.00%,100.00%;KL3_06_dgaB,100.00%,100.00%;KL3_07_dgaC,98.89%,100.00%;KL3_08_wzx_KL3,98.57%,93.56%,truncated;KL3_09_atr2,100.00%,100.00%;KL3_10_gtr6,100.00%,43.93%,truncated;KL3_11_gtr7,99.17%,100.00%;KL3_12_wzy_KL3,99.68%,100.00%;KL3_13_gtr8,98.84%,100.00%;KL3_14_gtr9,98.91%,100.00%;KL3_15_itrA2,99.51%,100.00%;KL3_16_galU,98.63%,100.00%;KL3_17_ugd,99.29%,100.00%;KL3_18_gpi,99.64%,100.00%;KL3_19_gne1,100.00%,100.00%;KL3_20_pgm,99.34%,100.00%	0	0	0	0 / 20 (0.00%)	0	0	0	KL3_08_wzx_KL3,98.57%,93.56%,truncated;KL3_10_gtr6,100.00%,43.93%,truncated	0
GCA_016974495.3_PDT000968694.3_genomic	KL3	K3-v1	Typeable	!	0.9949	0.9957	0 bp	20 / 20 (100.00%)	KL3_01_wzc,99.86%,100.00%;KL3_02_wzb,100.00%,100.00%;KL3_03_wza,99.73%,100.00%;KL3_04_gna3,99.77%,100.00%;KL3_05_dgaA,100.00%,100.00%;KL3_06_dgaB,100.00%,100.00%;KL3_07_dgaC,98.89%,100.00%;KL3_08_wzx_KL3,98.57%,93.56%,truncated;KL3_09_atr2,100.00%,100.00%;KL3_10_gtr6,100.00%,43.93%,truncated;KL3_11_gtr7,99.17%,100.00%;KL3_12_wzy_KL3,99.68%,100.00%;KL3_13_gtr8,98.84%,100.00%;KL3_14_gtr9,98.91%,100.00%;KL3_15_itrA2,99.51%,100.00%;KL3_16_galU,98.63%,100.00%;KL3_17_ugd,99.29%,100.00%;KL3_18_gpi,99.64%,100.00%;KL3_19_gne1,100.00%,100.00%;KL3_20_pgm,99.34%,100.00%	0	0	0	0 / 20 (0.00%)	0	0	0	KL3_08_wzx_KL3,98.57%,93.56%,truncated;KL3_10_gtr6,100.00%,43.93%,truncated	0
GCA_016974575.3_PDT000968711.3_genomic	KL3	K3	Typeable	!	0.9949	0.9958	1 bp	20 / 20 (100.00%)	KL3_01_wzc,99.86%,100.00%;KL3_02_wzb,100.00%,100.00%;KL3_03_wza,99.73%,100.00%;KL3_04_gna3,99.77%,100.00%;KL3_05_dgaA,100.00%,100.00%;KL3_06_dgaB,100.00%,100.00%;KL3_07_dgaC,98.89%,100.00%;KL3_08_wzx_KL3,98.57%,93.56%,truncated;KL3_09_atr2,100.00%,100.00%;KL3_10_gtr6,100.00%,100.00%;KL3_11_gtr7,99.17%,100.00%;KL3_12_wzy_KL3,99.68%,100.00%;KL3_13_gtr8,98.84%,100.00%;KL3_14_gtr9,98.91%,100.00%;KL3_15_itrA2,99.51%,100.00%;KL3_16_galU,98.63%,100.00%;KL3_17_ugd,99.29%,100.00%;KL3_18_gpi,99.64%,100.00%;KL3_19_gne1,100.00%,100.00%;KL3_20_pgm,99.34%,100.00%	0	0	0	0 / 20 (0.00%)	0	0	0	KL3_08_wzx_KL3,98.57%,93.56%,truncated	0
GCA_016974595.3_PDT000968714.3_genomic	KL3	K3-v1	Typeable	!	0.9949	0.9957	0 bp	20 / 20 (100.00%)	KL3_01_wzc,99.86%,100.00%;KL3_02_wzb,100.00%,100.00%;KL3_03_wza,99.73%,100.00%;KL3_04_gna3,99.77%,100.00%;KL3_05_dgaA,100.00%,100.00%;KL3_06_dgaB,100.00%,100.00%;KL3_07_dgaC,98.89%,100.00%;KL3_08_wzx_KL3,98.57%,93.56%,truncated;KL3_09_atr2,100.00%,100.00%;KL3_10_gtr6,100.00%,43.93%,truncated;KL3_11_gtr7,99.17%,100.00%;KL3_12_wzy_KL3,99.68%,100.00%;KL3_13_gtr8,98.84%,100.00%;KL3_14_gtr9,98.91%,100.00%;KL3_15_itrA2,99.51%,100.00%;KL3_16_galU,98.63%,100.00%;KL3_17_ugd,99.29%,100.00%;KL3_18_gpi,99.64%,100.00%;KL3_19_gne1,100.00%,100.00%;KL3_20_pgm,99.34%,100.00%	0	0	0	0 / 20 (0.00%)	0	0	0	KL3_08_wzx_KL3,98.57%,93.56%,truncated;KL3_10_gtr6,100.00%,43.93%,truncated	0
GCA_016974615.3_PDT000968712.3_genomic	KL3	K3-v1	Typeable	!	0.9949	0.9957	0 bp	20 / 20 (100.00%)	KL3_01_wzc,99.86%,100.00%;KL3_02_wzb,100.00%,100.00%;KL3_03_wza,99.73%,100.00%;KL3_04_gna3,99.77%,100.00%;KL3_05_dgaA,100.00%,100.00%;KL3_06_dgaB,100.00%,100.00%;KL3_07_dgaC,98.89%,100.00%;KL3_08_wzx_KL3,98.57%,93.56%,truncated;KL3_09_atr2,100.00%,100.00%;KL3_10_gtr6,100.00%,43.93%,truncated;KL3_11_gtr7,99.17%,100.00%;KL3_12_wzy_KL3,99.68%,100.00%;KL3_13_gtr8,98.84%,100.00%;KL3_14_gtr9,98.91%,100.00%;KL3_15_itrA2,99.51%,100.00%;KL3_16_galU,98.63%,100.00%;KL3_17_ugd,99.29%,100.00%;KL3_18_gpi,99.64%,100.00%;KL3_19_gne1,100.00%,100.00%;KL3_20_pgm,99.34%,100.00%	0	0	0	0 / 20 (0.00%)	0	0	0	KL3_08_wzx_KL3,98.57%,93.56%,truncated;KL3_10_gtr6,100.00%,43.93%,truncated	0
GCA_016974675.3_PDT000968701.3_genomic	KL3	K3-v1	Typeable	!	0.9949	0.9957	0 bp	20 / 20 (100.00%)	KL3_01_wzc,99.86%,100.00%;KL3_02_wzb,100.00%,100.00%;KL3_03_wza,99.73%,100.00%;KL3_04_gna3,99.77%,100.00%;KL3_05_dgaA,100.00%,100.00%;KL3_06_dgaB,100.00%,100.00%;KL3_07_dgaC,98.89%,100.00%;KL3_08_wzx_KL3,98.57%,93.56%,truncated;KL3_09_atr2,100.00%,100.00%;KL3_10_gtr6,100.00%,43.93%,truncated;KL3_11_gtr7,99.17%,100.00%;KL3_12_wzy_KL3,99.68%,100.00%;KL3_13_gtr8,98.84%,100.00%;KL3_14_gtr9,98.91%,100.00%;KL3_15_itrA2,99.51%,100.00%;KL3_16_galU,98.63%,100.00%;KL3_17_ugd,99.29%,100.00%;KL3_18_gpi,99.64%,100.00%;KL3_19_gne1,100.00%,100.00%;KL3_20_pgm,99.34%,100.00%	0	0	0	0 / 20 (0.00%)	0	0	0	KL3_08_wzx_KL3,98.57%,93.56%,truncated;KL3_10_gtr6,100.00%,43.93%,truncated	0
GCA_016974735.3_PDT000968704.3_genomic	KL3	K3	Typeable	!	0.9949	0.9958	1 bp	20 / 20 (100.00%)	KL3_01_wzc,99.86%,100.00%;KL3_02_wzb,100.00%,100.00%;KL3_03_wza,99.73%,100.00%;KL3_04_gna3,99.77%,100.00%;KL3_05_dgaA,100.00%,100.00%;KL3_06_dgaB,100.00%,100.00%;KL3_07_dgaC,98.89%,100.00%;KL3_08_wzx_KL3,98.57%,93.56%,truncated;KL3_09_atr2,100.00%,100.00%;KL3_10_gtr6,100.00%,100.00%;KL3_11_gtr7,99.17%,100.00%;KL3_12_wzy_KL3,99.68%,100.00%;KL3_13_gtr8,98.84%,100.00%;KL3_14_gtr9,98.91%,100.00%;KL3_15_itrA2,99.51%,100.00%;KL3_16_galU,98.63%,100.00%;KL3_17_ugd,99.29%,100.00%;KL3_18_gpi,99.64%,100.00%;KL3_19_gne1,100.00%,100.00%;KL3_20_pgm,99.34%,100.00%	0	0	0	0 / 20 (0.00%)	0	0	0	KL3_08_wzx_KL3,98.57%,93.56%,truncated	0
GCA_016974755.3_PDT000968702.3_genomic	KL3	K3	Typeable	!	0.9949	0.9958	1 bp	20 / 20 (100.00%)	KL3_01_wzc,99.86%,100.00%;KL3_02_wzb,100.00%,100.00%;KL3_03_wza,99.73%,100.00%;KL3_04_gna3,99.77%,100.00%;KL3_05_dgaA,100.00%,100.00%;KL3_06_dgaB,100.00%,100.00%;KL3_07_dgaC,98.89%,100.00%;KL3_08_wzx_KL3,98.57%,93.56%,truncated;KL3_09_atr2,100.00%,100.00%;KL3_10_gtr6,100.00%,100.00%;KL3_11_gtr7,99.17%,100.00%;KL3_12_wzy_KL3,99.68%,100.00%;KL3_13_gtr8,98.84%,100.00%;KL3_14_gtr9,98.91%,100.00%;KL3_15_itrA2,99.51%,100.00%;KL3_16_galU,98.63%,100.00%;KL3_17_ugd,99.29%,100.00%;KL3_18_gpi,99.64%,100.00%;KL3_19_gne1,100.00%,100.00%;KL3_20_pgm,99.34%,100.00%	0	0	0	0 / 20 (0.00%)	0	0	0	KL3_08_wzx_KL3,98.57%,93.56%,truncated	0
GCA_016974775.3_PDT000968697.3_genomic	KL3	K3	Typeable	!	0.9949	0.9958	1 bp	20 / 20 (100.00%)	KL3_01_wzc,99.86%,100.00%;KL3_02_wzb,100.00%,100.00%;KL3_03_wza,99.73%,100.00%;KL3_04_gna3,99.77%,100.00%;KL3_05_dgaA,100.00%,100.00%;KL3_06_dgaB,100.00%,100.00%;KL3_07_dgaC,98.89%,100.00%;KL3_08_wzx_KL3,98.57%,93.56%,truncated;KL3_09_atr2,100.00%,100.00%;KL3_10_gtr6,100.00%,100.00%;KL3_11_gtr7,99.17%,100.00%;KL3_12_wzy_KL3,99.68%,100.00%;KL3_13_gtr8,98.84%,100.00%;KL3_14_gtr9,98.91%,100.00%;KL3_15_itrA2,99.51%,100.00%;KL3_16_galU,98.63%,100.00%;KL3_17_ugd,99.29%,100.00%;KL3_18_gpi,99.64%,100.00%;KL3_19_gne1,100.00%,100.00%;KL3_20_pgm,99.34%,100.00%	0	0	0	0 / 20 (0.00%)	0	0	0	KL3_08_wzx_KL3,98.57%,93.56%,truncated	0
GCA_017096325.2_ASM1709632v2_genomic	KL3	K3-v1	Typeable	!	0.9949	0.9957	0 bp	20 / 20 (100.00%)	KL3_01_wzc,99.86%,100.00%;KL3_02_wzb,100.00%,100.00%;KL3_03_wza,99.73%,100.00%;KL3_04_gna3,99.77%,100.00%;KL3_05_dgaA,100.00%,100.00%;KL3_06_dgaB,100.00%,100.00%;KL3_07_dgaC,98.89%,100.00%;KL3_08_wzx_KL3,98.57%,93.56%,truncated;KL3_09_atr2,100.00%,100.00%;KL3_10_gtr6,100.00%,43.93%,truncated;KL3_11_gtr7,99.17%,100.00%;KL3_12_wzy_KL3,99.68%,100.00%;KL3_13_gtr8,98.84%,100.00%;KL3_14_gtr9,98.91%,100.00%;KL3_15_itrA2,99.51%,100.00%;KL3_16_galU,98.63%,100.00%;KL3_17_ugd,99.29%,100.00%;KL3_18_gpi,99.64%,100.00%;KL3_19_gne1,100.00%,100.00%;KL3_20_pgm,99.34%,100.00%	0	0	0	0 / 20 (0.00%)	0	0	0	KL3_08_wzx_KL3,98.57%,93.56%,truncated;KL3_10_gtr6,100.00%,43.93%,truncated	0
GCA_017096345.2_ASM1709634v2_genomic	KL3	K3	Typeable	!	0.9948	0.9958	1 bp	20 / 20 (100.00%)	KL3_01_wzc,99.86%,100.00%;KL3_02_wzb,100.00%,100.00%;KL3_03_wza,99.73%,100.00%;KL3_04_gna3,99.77%,100.00%;KL3_05_dgaA,100.00%,100.00%;KL3_06_dgaB,100.00%,100.00%;KL3_07_dgaC,98.61%,100.00%;KL3_08_wzx_KL3,98.57%,93.56%,truncated;KL3_09_atr2,100.00%,100.00%;KL3_10_gtr6,100.00%,100.00%;KL3_11_gtr7,99.17%,100.00%;KL3_12_wzy_KL3,99.68%,100.00%;KL3_13_gtr8,98.84%,100.00%;KL3_14_gtr9,98.91%,100.00%;KL3_15_itrA2,99.51%,100.00%;KL3_16_galU,98.63%,100.00%;KL3_17_ugd,99.29%,100.00%;KL3_18_gpi,99.64%,100.00%;KL3_19_gne1,100.00%,100.00%;KL3_20_pgm,99.34%,100.00%	0	0	0	0 / 20 (0.00%)	0	0	0	KL3_08_wzx_KL3,98.57%,93.56%,truncated	0
GCA_017096405.2_ASM1709640v2_genomic	KL3	K3-v1	Typeable	!	0.9949	0.9957	0 bp	20 / 20 (100.00%)	KL3_01_wzc,99.86%,100.00%;KL3_02_wzb,100.00%,100.00%;KL3_03_wza,99.73%,100.00%;KL3_04_gna3,99.77%,100.00%;KL3_05_dgaA,100.00%,100.00%;KL3_06_dgaB,100.00%,100.00%;KL3_07_dgaC,98.89%,100.00%;KL3_08_wzx_KL3,98.57%,93.56%,truncated;KL3_09_atr2,100.00%,100.00%;KL3_10_gtr6,100.00%,43.93%,truncated;KL3_11_gtr7,99.17%,100.00%;KL3_12_wzy_KL3,99.68%,100.00%;KL3_13_gtr8,98.84%,100.00%;KL3_14_gtr9,98.91%,100.00%;KL3_15_itrA2,99.51%,100.00%;KL3_16_galU,98.63%,100.00%;KL3_17_ugd,99.29%,100.00%;KL3_18_gpi,99.64%,100.00%;KL3_19_gne1,100.00%,100.00%;KL3_20_pgm,99.34%,100.00%	0	0	0	0 / 20 (0.00%)	0	0	0	KL3_08_wzx_KL3,98.57%,93.56%,truncated;KL3_10_gtr6,100.00%,43.93%,truncated	0
GCA_017118285.3_PDT000949988.3_genomic	KL3	K3	Typeable	!	0.9949	0.9958	1 bp	20 / 20 (100.00%)	KL3_01_wzc,99.86%,100.00%;KL3_02_wzb,100.00%,100.00%;KL3_03_wza,99.73%,100.00%;KL3_04_gna3,99.77%,100.00%;KL3_05_dgaA,100.00%,100.00%;KL3_06_dgaB,100.00%,100.00%;KL3_07_dgaC,98.89%,100.00%;KL3_08_wzx_KL3,98.57%,93.56%,truncated;KL3_09_atr2,100.00%,100.00%;KL3_10_gtr6,100.00%,100.00%;KL3_11_gtr7,99.17%,100.00%;KL3_12_wzy_KL3,99.68%,100.00%;KL3_13_gtr8,98.84%,100.00%;KL3_14_gtr9,98.91%,100.00%;KL3_15_itrA2,99.51%,100.00%;KL3_16_galU,98.63%,100.00%;KL3_17_ugd,99.29%,100.00%;KL3_18_gpi,99.64%,100.00%;KL3_19_gne1,100.00%,100.00%;KL3_20_pgm,99.34%,100.00%	0	0	0	0 / 20 (0.00%)	0	0	0	KL3_08_wzx_KL3,98.57%,93.56%,truncated	0
GCA_017118325.3_PDT000949992.3_genomic	KL3	K3-v1	Typeable	!	0.9948	0.9956	-2 bp	20 / 20 (100.00%)	KL3_01_wzc,99.59%,100.00%;KL3_02_wzb,100.00%,100.00%;KL3_03_wza,99.73%,100.00%;KL3_04_gna3,99.77%,100.00%;KL3_05_dgaA,100.00%,100.00%;KL3_06_dgaB,100.00%,100.00%;KL3_07_dgaC,98.89%,100.00%;KL3_08_wzx_KL3,98.57%,93.56%,truncated;KL3_09_atr2,100.00%,100.00%;KL3_10_gtr6,100.00%,30.23%,truncated;KL3_11_gtr7,99.17%,100.00%;KL3_12_wzy_KL3,99.68%,100.00%;KL3_13_gtr8,98.84%,100.00%;KL3_14_gtr9,98.91%,100.00%;KL3_15_itrA2,99.51%,100.00%;KL3_16_galU,98.63%,100.00%;KL3_17_ugd,99.29%,100.00%;KL3_18_gpi,99.64%,100.00%;KL3_19_gne1,100.00%,100.00%;KL3_20_pgm,99.34%,100.00%	0	0	0	0 / 20 (0.00%)	0	0	0	KL3_08_wzx_KL3,98.57%,93.56%,truncated;KL3_10_gtr6,100.00%,30.23%,truncated	0
GCA_017118445.3_PDT000949993.3_genomic	KL3	K3	Typeable	!	0.9949	0.9958	1 bp	20 / 20 (100.00%)	KL3_01_wzc,99.86%,100.00%;KL3_02_wzb,100.00%,100.00%;KL3_03_wza,99.73%,100.00%;KL3_04_gna3,99.77%,100.00%;KL3_05_dgaA,100.00%,100.00%;KL3_06_dgaB,100.00%,100.00%;KL3_07_dgaC,98.89%,100.00%;KL3_08_wzx_KL3,98.57%,93.56%,truncated;KL3_09_atr2,100.00%,100.00%;KL3_10_gtr6,100.00%,100.00%;KL3_11_gtr7,99.17%,100.00%;KL3_12_wzy_KL3,99.68%,100.00%;KL3_13_gtr8,98.84%,100.00%;KL3_14_gtr9,98.91%,100.00%;KL3_15_itrA2,99.51%,100.00%;KL3_16_galU,98.63%,100.00%;KL3_17_ugd,99.29%,100.00%;KL3_18_gpi,99.64%,100.00%;KL3_19_gne1,100.00%,100.00%;KL3_20_pgm,99.34%,100.00%	0	0	0	0 / 20 (0.00%)	0	0	0	KL3_08_wzx_KL3,98.57%,93.56%,truncated	0
GCA_017119145.3_PDT000950002.3_genomic	KL3	K3	Typeable	!	0.9949	0.9958	1 bp	20 / 20 (100.00%)	KL3_01_wzc,99.86%,100.00%;KL3_02_wzb,100.00%,100.00%;KL3_03_wza,99.73%,100.00%;KL3_04_gna3,99.77%,100.00%;KL3_05_dgaA,100.00%,100.00%;KL3_06_dgaB,100.00%,100.00%;KL3_07_dgaC,98.89%,100.00%;KL3_08_wzx_KL3,98.57%,93.56%,truncated;KL3_09_atr2,100.00%,100.00%;KL3_10_gtr6,100.00%,100.00%;KL3_11_gtr7,99.17%,100.00%;KL3_12_wzy_KL3,99.68%,100.00%;KL3_13_gtr8,98.84%,100.00%;KL3_14_gtr9,98.91%,100.00%;KL3_15_itrA2,99.51%,100.00%;KL3_16_galU,98.63%,100.00%;KL3_17_ugd,99.29%,100.00%;KL3_18_gpi,99.64%,100.00%;KL3_19_gne1,100.00%,100.00%;KL3_20_pgm,99.34%,100.00%	0	0	0	0 / 20 (0.00%)	0	0	0	KL3_08_wzx_KL3,98.57%,93.56%,truncated	0
GCA_017119205.3_PDT000949994.3_genomic	KL3	K3	Typeable	!	0.9949	0.9958	1 bp	20 / 20 (100.00%)	KL3_01_wzc,99.86%,100.00%;KL3_02_wzb,100.00%,100.00%;KL3_03_wza,99.73%,100.00%;KL3_04_gna3,99.77%,100.00%;KL3_05_dgaA,100.00%,100.00%;KL3_06_dgaB,100.00%,100.00%;KL3_07_dgaC,98.89%,100.00%;KL3_08_wzx_KL3,98.57%,93.56%,truncated;KL3_09_atr2,100.00%,100.00%;KL3_10_gtr6,100.00%,100.00%;KL3_11_gtr7,99.17%,100.00%;KL3_12_wzy_KL3,99.68%,100.00%;KL3_13_gtr8,98.84%,100.00%;KL3_14_gtr9,98.91%,100.00%;KL3_15_itrA2,99.51%,100.00%;KL3_16_galU,98.63%,100.00%;KL3_17_ugd,99.29%,100.00%;KL3_18_gpi,99.64%,100.00%;KL3_19_gne1,100.00%,100.00%;KL3_20_pgm,99.34%,100.00%	0	0	0	0 / 20 (0.00%)	0	0	0	KL3_08_wzx_KL3,98.57%,93.56%,truncated	0
GCA_017119585.3_PDT000949963.3_genomic	KL3	K3	Typeable	!	0.9949	0.9958	1 bp	20 / 20 (100.00%)	KL3_01_wzc,99.86%,100.00%;KL3_02_wzb,100.00%,100.00%;KL3_03_wza,99.73%,100.00%;KL3_04_gna3,99.77%,100.00%;KL3_05_dgaA,100.00%,100.00%;KL3_06_dgaB,100.00%,100.00%;KL3_07_dgaC,98.89%,100.00%;KL3_08_wzx_KL3,98.57%,93.56%,truncated;KL3_09_atr2,100.00%,100.00%;KL3_10_gtr6,100.00%,100.00%;KL3_11_gtr7,99.17%,100.00%;KL3_12_wzy_KL3,99.68%,100.00%;KL3_13_gtr8,98.84%,100.00%;KL3_14_gtr9,98.91%,100.00%;KL3_15_itrA2,99.51%,100.00%;KL3_16_galU,98.63%,100.00%;KL3_17_ugd,99.29%,100.00%;KL3_18_gpi,99.64%,100.00%;KL3_19_gne1,100.00%,100.00%;KL3_20_pgm,99.34%,100.00%	0	0	0	0 / 20 (0.00%)	0	0	0	KL3_08_wzx_KL3,98.57%,93.56%,truncated	0
GCA_017119645.3_PDT000950000.3_genomic	KL3	K3	Typeable	!	0.9949	0.9958	1 bp	20 / 20 (100.00%)	KL3_01_wzc,99.86%,100.00%;KL3_02_wzb,100.00%,100.00%;KL3_03_wza,99.73%,100.00%;KL3_04_gna3,99.77%,100.00%;KL3_05_dgaA,100.00%,100.00%;KL3_06_dgaB,100.00%,100.00%;KL3_07_dgaC,98.89%,100.00%;KL3_08_wzx_KL3,98.57%,93.56%,truncated;KL3_09_atr2,100.00%,100.00%;KL3_10_gtr6,100.00%,100.00%;KL3_11_gtr7,99.17%,100.00%;KL3_12_wzy_KL3,99.68%,100.00%;KL3_13_gtr8,98.84%,100.00%;KL3_14_gtr9,98.91%,100.00%;KL3_15_itrA2,99.51%,100.00%;KL3_16_galU,98.63%,100.00%;KL3_17_ugd,99.29%,100.00%;KL3_18_gpi,99.64%,100.00%;KL3_19_gne1,100.00%,100.00%;KL3_20_pgm,99.34%,100.00%	0	0	0	0 / 20 (0.00%)	0	0	0	KL3_08_wzx_KL3,98.57%,93.56%,truncated	0
GCA_017119725.3_PDT000949996.3_genomic	KL3	K3-v1	Typeable	!	0.9949	0.9957	0 bp	20 / 20 (100.00%)	KL3_01_wzc,99.86%,100.00%;KL3_02_wzb,100.00%,100.00%;KL3_03_wza,99.73%,100.00%;KL3_04_gna3,99.77%,100.00%;KL3_05_dgaA,100.00%,100.00%;KL3_06_dgaB,100.00%,100.00%;KL3_07_dgaC,98.89%,100.00%;KL3_08_wzx_KL3,98.57%,93.56%,truncated;KL3_09_atr2,100.00%,100.00%;KL3_10_gtr6,100.00%,43.93%,truncated;KL3_11_gtr7,99.17%,100.00%;KL3_12_wzy_KL3,99.68%,100.00%;KL3_13_gtr8,98.84%,100.00%;KL3_14_gtr9,98.91%,100.00%;KL3_15_itrA2,99.51%,100.00%;KL3_16_galU,98.63%,100.00%;KL3_17_ugd,99.29%,100.00%;KL3_18_gpi,99.64%,100.00%;KL3_19_gne1,100.00%,100.00%;KL3_20_pgm,99.34%,100.00%	0	0	0	0 / 20 (0.00%)	0	0	0	KL3_08_wzx_KL3,98.57%,93.56%,truncated;KL3_10_gtr6,100.00%,43.93%,truncated	0
GCA_017119745.3_PDT000949987.3_genomic	KL3	K3	Typeable	!	0.9949	0.9958	1 bp	20 / 20 (100.00%)	KL3_01_wzc,99.86%,100.00%;KL3_02_wzb,100.00%,100.00%;KL3_03_wza,99.73%,100.00%;KL3_04_gna3,99.77%,100.00%;KL3_05_dgaA,100.00%,100.00%;KL3_06_dgaB,100.00%,100.00%;KL3_07_dgaC,98.89%,100.00%;KL3_08_wzx_KL3,98.57%,93.56%,truncated;KL3_09_atr2,100.00%,100.00%;KL3_10_gtr6,100.00%,100.00%;KL3_11_gtr7,99.17%,100.00%;KL3_12_wzy_KL3,99.68%,100.00%;KL3_13_gtr8,98.84%,100.00%;KL3_14_gtr9,98.91%,100.00%;KL3_15_itrA2,99.51%,100.00%;KL3_16_galU,98.63%,100.00%;KL3_17_ugd,99.29%,100.00%;KL3_18_gpi,99.64%,100.00%;KL3_19_gne1,100.00%,100.00%;KL3_20_pgm,99.34%,100.00%	0	0	0	0 / 20 (0.00%)	0	0	0	KL3_08_wzx_KL3,98.57%,93.56%,truncated	0
GCA_017119765.3_PDT000949983.3_genomic	KL3	K3	Typeable	!	0.9949	0.9958	1 bp	20 / 20 (100.00%)	KL3_01_wzc,99.86%,100.00%;KL3_02_wzb,100.00%,100.00%;KL3_03_wza,99.73%,100.00%;KL3_04_gna3,99.77%,100.00%;KL3_05_dgaA,100.00%,100.00%;KL3_06_dgaB,100.00%,100.00%;KL3_07_dgaC,98.89%,100.00%;KL3_08_wzx_KL3,98.57%,93.56%,truncated;KL3_09_atr2,100.00%,100.00%;KL3_10_gtr6,100.00%,100.00%;KL3_11_gtr7,99.17%,100.00%;KL3_12_wzy_KL3,99.68%,100.00%;KL3_13_gtr8,98.84%,100.00%;KL3_14_gtr9,98.91%,100.00%;KL3_15_itrA2,99.51%,100.00%;KL3_16_galU,98.63%,100.00%;KL3_17_ugd,99.29%,100.00%;KL3_18_gpi,99.64%,100.00%;KL3_19_gne1,100.00%,100.00%;KL3_20_pgm,99.34%,100.00%	0	0	0	0 / 20 (0.00%)	0	0	0	KL3_08_wzx_KL3,98.57%,93.56%,truncated	0
GCA_017119785.3_PDT000949980.3_genomic	KL3	K3	Typeable	!	0.9949	0.9958	1 bp	20 / 20 (100.00%)	KL3_01_wzc,99.86%,100.00%;KL3_02_wzb,100.00%,100.00%;KL3_03_wza,99.73%,100.00%;KL3_04_gna3,99.77%,100.00%;KL3_05_dgaA,100.00%,100.00%;KL3_06_dgaB,100.00%,100.00%;KL3_07_dgaC,98.89%,100.00%;KL3_08_wzx_KL3,98.57%,93.56%,truncated;KL3_09_atr2,100.00%,100.00%;KL3_10_gtr6,100.00%,100.00%;KL3_11_gtr7,99.17%,100.00%;KL3_12_wzy_KL3,99.68%,100.00%;KL3_13_gtr8,98.84%,100.00%;KL3_14_gtr9,98.91%,100.00%;KL3_15_itrA2,99.51%,100.00%;KL3_16_galU,98.63%,100.00%;KL3_17_ugd,99.29%,100.00%;KL3_18_gpi,99.64%,100.00%;KL3_19_gne1,100.00%,100.00%;KL3_20_pgm,99.34%,100.00%	0	0	0	0 / 20 (0.00%)	0	0	0	KL3_08_wzx_KL3,98.57%,93.56%,truncated	0
GCA_017119805.3_PDT000949981.3_genomic	KL3	K3	Typeable	!	0.9949	0.9958	1 bp	20 / 20 (100.00%)	KL3_01_wzc,99.86%,100.00%;KL3_02_wzb,100.00%,100.00%;KL3_03_wza,99.73%,100.00%;KL3_04_gna3,99.77%,100.00%;KL3_05_dgaA,100.00%,100.00%;KL3_06_dgaB,100.00%,100.00%;KL3_07_dgaC,98.89%,100.00%;KL3_08_wzx_KL3,98.57%,93.56%,truncated;KL3_09_atr2,100.00%,100.00%;KL3_10_gtr6,100.00%,100.00%;KL3_11_gtr7,99.17%,100.00%;KL3_12_wzy_KL3,99.68%,100.00%;KL3_13_gtr8,98.84%,100.00%;KL3_14_gtr9,98.91%,100.00%;KL3_15_itrA2,99.51%,100.00%;KL3_16_galU,98.63%,100.00%;KL3_17_ugd,99.29%,100.00%;KL3_18_gpi,99.64%,100.00%;KL3_19_gne1,100.00%,100.00%;KL3_20_pgm,99.34%,100.00%	0	0	0	0 / 20 (0.00%)	0	0	0	KL3_08_wzx_KL3,98.57%,93.56%,truncated	0
GCA_017119825.3_PDT000949979.3_genomic	KL3	K3	Typeable	!	0.9949	0.9958	1 bp	20 / 20 (100.00%)	KL3_01_wzc,99.86%,100.00%;KL3_02_wzb,100.00%,100.00%;KL3_03_wza,99.73%,100.00%;KL3_04_gna3,99.77%,100.00%;KL3_05_dgaA,100.00%,100.00%;KL3_06_dgaB,100.00%,100.00%;KL3_07_dgaC,98.89%,100.00%;KL3_08_wzx_KL3,98.57%,93.56%,truncated;KL3_09_atr2,100.00%,100.00%;KL3_10_gtr6,100.00%,100.00%;KL3_11_gtr7,99.17%,100.00%;KL3_12_wzy_KL3,99.68%,100.00%;KL3_13_gtr8,98.84%,100.00%;KL3_14_gtr9,98.91%,100.00%;KL3_15_itrA2,99.51%,100.00%;KL3_16_galU,98.63%,100.00%;KL3_17_ugd,99.29%,100.00%;KL3_18_gpi,99.64%,100.00%;KL3_19_gne1,100.00%,100.00%;KL3_20_pgm,99.34%,100.00%	0	0	0	0 / 20 (0.00%)	0	0	0	KL3_08_wzx_KL3,98.57%,93.56%,truncated	0
GCA_017119845.3_PDT000949978.3_genomic	KL3	K3	Typeable	!	0.9949	0.9958	1 bp	20 / 20 (100.00%)	KL3_01_wzc,99.86%,100.00%;KL3_02_wzb,100.00%,100.00%;KL3_03_wza,99.73%,100.00%;KL3_04_gna3,99.77%,100.00%;KL3_05_dgaA,100.00%,100.00%;KL3_06_dgaB,100.00%,100.00%;KL3_07_dgaC,98.89%,100.00%;KL3_08_wzx_KL3,98.57%,93.56%,truncated;KL3_09_atr2,100.00%,100.00%;KL3_10_gtr6,100.00%,100.00%;KL3_11_gtr7,99.17%,100.00%;KL3_12_wzy_KL3,99.68%,100.00%;KL3_13_gtr8,98.84%,100.00%;KL3_14_gtr9,98.91%,100.00%;KL3_15_itrA2,99.51%,100.00%;KL3_16_galU,98.63%,100.00%;KL3_17_ugd,99.29%,100.00%;KL3_18_gpi,99.64%,100.00%;KL3_19_gne1,100.00%,100.00%;KL3_20_pgm,99.34%,100.00%	0	0	0	0 / 20 (0.00%)	0	0	0	KL3_08_wzx_KL3,98.57%,93.56%,truncated	0
GCA_017119865.3_PDT000949982.3_genomic	KL3	K3	Typeable	!	0.9949	0.9958	1 bp	20 / 20 (100.00%)	KL3_01_wzc,99.86%,100.00%;KL3_02_wzb,100.00%,100.00%;KL3_03_wza,99.73%,100.00%;KL3_04_gna3,99.77%,100.00%;KL3_05_dgaA,100.00%,100.00%;KL3_06_dgaB,100.00%,100.00%;KL3_07_dgaC,98.89%,100.00%;KL3_08_wzx_KL3,98.57%,93.56%,truncated;KL3_09_atr2,100.00%,100.00%;KL3_10_gtr6,100.00%,100.00%;KL3_11_gtr7,99.17%,100.00%;KL3_12_wzy_KL3,99.68%,100.00%;KL3_13_gtr8,98.84%,100.00%;KL3_14_gtr9,98.91%,100.00%;KL3_15_itrA2,99.51%,100.00%;KL3_16_galU,98.63%,100.00%;KL3_17_ugd,99.29%,100.00%;KL3_18_gpi,99.64%,100.00%;KL3_19_gne1,100.00%,100.00%;KL3_20_pgm,99.34%,100.00%	0	0	0	0 / 20 (0.00%)	0	0	0	KL3_08_wzx_KL3,98.57%,93.56%,truncated	0
GCA_017119885.3_PDT000949977.3_genomic	KL3	K3	Typeable	!	0.9949	0.9958	1 bp	20 / 20 (100.00%)	KL3_01_wzc,99.86%,100.00%;KL3_02_wzb,100.00%,100.00%;KL3_03_wza,99.73%,100.00%;KL3_04_gna3,99.77%,100.00%;KL3_05_dgaA,100.00%,100.00%;KL3_06_dgaB,100.00%,100.00%;KL3_07_dgaC,98.89%,100.00%;KL3_08_wzx_KL3,98.57%,93.56%,truncated;KL3_09_atr2,100.00%,100.00%;KL3_10_gtr6,100.00%,100.00%;KL3_11_gtr7,99.17%,100.00%;KL3_12_wzy_KL3,99.68%,100.00%;KL3_13_gtr8,98.84%,100.00%;KL3_14_gtr9,98.91%,100.00%;KL3_15_itrA2,99.51%,100.00%;KL3_16_galU,98.63%,100.00%;KL3_17_ugd,99.29%,100.00%;KL3_18_gpi,99.64%,100.00%;KL3_19_gne1,100.00%,100.00%;KL3_20_pgm,99.34%,100.00%	0	0	0	0 / 20 (0.00%)	0	0	0	KL3_08_wzx_KL3,98.57%,93.56%,truncated	0
GCA_017119905.3_PDT000949966.3_genomic	KL3	K3	Typeable	!	0.9949	0.9958	1 bp	20 / 20 (100.00%)	KL3_01_wzc,99.86%,100.00%;KL3_02_wzb,100.00%,100.00%;KL3_03_wza,99.73%,100.00%;KL3_04_gna3,99.77%,100.00%;KL3_05_dgaA,100.00%,100.00%;KL3_06_dgaB,100.00%,100.00%;KL3_07_dgaC,98.89%,100.00%;KL3_08_wzx_KL3,98.57%,93.56%,truncated;KL3_09_atr2,100.00%,100.00%;KL3_10_gtr6,100.00%,100.00%;KL3_11_gtr7,99.17%,100.00%;KL3_12_wzy_KL3,99.68%,100.00%;KL3_13_gtr8,98.84%,100.00%;KL3_14_gtr9,98.91%,100.00%;KL3_15_itrA2,99.51%,100.00%;KL3_16_galU,98.63%,100.00%;KL3_17_ugd,99.29%,100.00%;KL3_18_gpi,99.64%,100.00%;KL3_19_gne1,100.00%,100.00%;KL3_20_pgm,99.34%,100.00%	0	0	0	0 / 20 (0.00%)	0	0	0	KL3_08_wzx_KL3,98.57%,93.56%,truncated	0
GCA_017120205.3_PDT000949969.3_genomic	KL3	K3-v1	Typeable	!	0.9949	0.9957	0 bp	20 / 20 (100.00%)	KL3_01_wzc,99.86%,100.00%;KL3_02_wzb,100.00%,100.00%;KL3_03_wza,99.73%,100.00%;KL3_04_gna3,99.77%,100.00%;KL3_05_dgaA,100.00%,100.00%;KL3_06_dgaB,100.00%,100.00%;KL3_07_dgaC,98.89%,100.00%;KL3_08_wzx_KL3,98.57%,93.56%,truncated;KL3_09_atr2,100.00%,100.00%;KL3_10_gtr6,100.00%,43.93%,truncated;KL3_11_gtr7,99.17%,100.00%;KL3_12_wzy_KL3,99.68%,100.00%;KL3_13_gtr8,98.84%,100.00%;KL3_14_gtr9,98.91%,100.00%;KL3_15_itrA2,99.51%,100.00%;KL3_16_galU,98.63%,100.00%;KL3_17_ugd,99.29%,100.00%;KL3_18_gpi,99.64%,100.00%;KL3_19_gne1,100.00%,100.00%;KL3_20_pgm,99.34%,100.00%	0	0	0	0 / 20 (0.00%)	0	0	0	KL3_08_wzx_KL3,98.57%,93.56%,truncated;KL3_10_gtr6,100.00%,43.93%,truncated	0
GCA_017120225.3_PDT000949967.3_genomic	KL3	K3	Typeable	!	0.9949	0.9958	1 bp	20 / 20 (100.00%)	KL3_01_wzc,99.86%,100.00%;KL3_02_wzb,100.00%,100.00%;KL3_03_wza,99.73%,100.00%;KL3_04_gna3,99.77%,100.00%;KL3_05_dgaA,100.00%,100.00%;KL3_06_dgaB,100.00%,100.00%;KL3_07_dgaC,98.89%,100.00%;KL3_08_wzx_KL3,98.57%,93.56%,truncated;KL3_09_atr2,100.00%,100.00%;KL3_10_gtr6,100.00%,100.00%;KL3_11_gtr7,99.17%,100.00%;KL3_12_wzy_KL3,99.68%,100.00%;KL3_13_gtr8,98.84%,100.00%;KL3_14_gtr9,98.91%,100.00%;KL3_15_itrA2,99.51%,100.00%;KL3_16_galU,98.63%,100.00%;KL3_17_ugd,99.29%,100.00%;KL3_18_gpi,99.64%,100.00%;KL3_19_gne1,100.00%,100.00%;KL3_20_pgm,99.34%,100.00%	0	0	0	0 / 20 (0.00%)	0	0	0	KL3_08_wzx_KL3,98.57%,93.56%,truncated	0
GCA_017168795.1_ASM1716879v1_genomic	KL3	K3	Typeable	!	0.9949	0.9958	1 bp	20 / 20 (100.00%)	KL3_01_wzc,99.86%,100.00%;KL3_02_wzb,100.00%,100.00%;KL3_03_wza,99.73%,100.00%;KL3_04_gna3,99.77%,100.00%;KL3_05_dgaA,100.00%,100.00%;KL3_06_dgaB,100.00%,100.00%;KL3_07_dgaC,98.89%,100.00%;KL3_08_wzx_KL3,98.57%,93.56%,truncated;KL3_09_atr2,100.00%,100.00%;KL3_10_gtr6,100.00%,100.00%;KL3_11_gtr7,99.17%,100.00%;KL3_12_wzy_KL3,99.68%,100.00%;KL3_13_gtr8,98.84%,100.00%;KL3_14_gtr9,98.91%,100.00%;KL3_15_itrA2,99.51%,100.00%;KL3_16_galU,98.63%,100.00%;KL3_17_ugd,99.29%,100.00%;KL3_18_gpi,99.64%,100.00%;KL3_19_gne1,100.00%,100.00%;KL3_20_pgm,99.34%,100.00%	0	0	0	0 / 20 (0.00%)	0	0	0	KL3_08_wzx_KL3,98.57%,93.56%,truncated	0
GCA_017169085.1_ASM1716908v1_genomic	KL3	K3	Typeable	!	0.9948	0.9958	1 bp	20 / 20 (100.00%)	KL3_01_wzc,99.86%,100.00%;KL3_02_wzb,100.00%,100.00%;KL3_03_wza,99.73%,100.00%;KL3_04_gna3,99.77%,100.00%;KL3_05_dgaA,100.00%,100.00%;KL3_06_dgaB,100.00%,100.00%;KL3_07_dgaC,98.89%,100.00%;KL3_08_wzx_KL3,98.57%,93.56%,truncated;KL3_09_atr2,100.00%,100.00%;KL3_10_gtr6,99.74%,100.00%;KL3_11_gtr7,99.17%,100.00%;KL3_12_wzy_KL3,99.68%,100.00%;KL3_13_gtr8,98.84%,100.00%;KL3_14_gtr9,98.91%,100.00%;KL3_15_itrA2,99.51%,100.00%;KL3_16_galU,98.63%,100.00%;KL3_17_ugd,99.29%,100.00%;KL3_18_gpi,99.64%,100.00%;KL3_19_gne1,100.00%,100.00%;KL3_20_pgm,99.34%,100.00%	0	0	0	0 / 20 (0.00%)	0	0	0	KL3_08_wzx_KL3,98.57%,93.56%,truncated	0
GCA_017169175.1_ASM1716917v1_genomic	KL3	K3	Typeable	!	0.9947	0.9959	4 bp	20 / 20 (100.00%)	KL3_01_wzc,99.86%,100.00%;KL3_02_wzb,100.00%,100.00%;KL3_03_wza,99.73%,100.00%;KL3_04_gna3,99.77%,100.00%;KL3_05_dgaA,100.00%,100.00%;KL3_06_dgaB,100.00%,100.00%;KL3_07_dgaC,98.89%,100.00%;KL3_08_wzx_KL3,98.57%,93.56%,truncated;KL3_09_atr2,100.00%,100.00%;KL3_10_gtr6,100.00%,100.00%;KL3_11_gtr7,99.17%,100.00%;KL3_12_wzy_KL3,99.68%,100.00%;KL3_13_gtr8,98.84%,100.00%;KL3_14_gtr9,98.55%,100.36%;KL3_15_itrA2,99.51%,100.00%;KL3_16_galU,98.63%,100.00%;KL3_17_ugd,99.29%,100.00%;KL3_18_gpi,99.64%,100.00%;KL3_19_gne1,100.00%,100.00%;KL3_20_pgm,99.34%,100.00%	0	0	0	0 / 20 (0.00%)	0	0	0	KL3_08_wzx_KL3,98.57%,93.56%,truncated	0
GCA_017169215.1_ASM1716921v1_genomic	KL3	K3	Typeable	!	0.9949	0.9958	1 bp	20 / 20 (100.00%)	KL3_01_wzc,99.86%,100.00%;KL3_02_wzb,100.00%,100.00%;KL3_03_wza,99.73%,100.00%;KL3_04_gna3,99.77%,100.00%;KL3_05_dgaA,100.00%,100.00%;KL3_06_dgaB,100.00%,100.00%;KL3_07_dgaC,98.89%,100.00%;KL3_08_wzx_KL3,98.57%,93.56%,truncated;KL3_09_atr2,100.00%,100.00%;KL3_10_gtr6,100.00%,100.00%;KL3_11_gtr7,99.17%,100.00%;KL3_12_wzy_KL3,99.68%,100.00%;KL3_13_gtr8,98.84%,100.00%;KL3_14_gtr9,98.91%,100.00%;KL3_15_itrA2,99.51%,100.00%;KL3_16_galU,98.63%,100.00%;KL3_17_ugd,99.29%,100.00%;KL3_18_gpi,99.64%,100.00%;KL3_19_gne1,100.00%,100.00%;KL3_20_pgm,99.34%,100.00%	0	0	0	0 / 20 (0.00%)	0	0	0	KL3_08_wzx_KL3,98.57%,93.56%,truncated	0
GCA_017169275.1_ASM1716927v1_genomic	KL3	K3	Typeable	!	0.9949	0.9958	1 bp	20 / 20 (100.00%)	KL3_01_wzc,99.86%,100.00%;KL3_02_wzb,100.00%,100.00%;KL3_03_wza,99.73%,100.00%;KL3_04_gna3,99.77%,100.00%;KL3_05_dgaA,100.00%,100.00%;KL3_06_dgaB,100.00%,100.00%;KL3_07_dgaC,98.89%,100.00%;KL3_08_wzx_KL3,98.57%,93.56%,truncated;KL3_09_atr2,100.00%,100.00%;KL3_10_gtr6,100.00%,100.00%;KL3_11_gtr7,99.17%,100.00%;KL3_12_wzy_KL3,99.68%,100.00%;KL3_13_gtr8,98.84%,100.00%;KL3_14_gtr9,98.91%,100.00%;KL3_15_itrA2,99.51%,100.00%;KL3_16_galU,98.63%,100.00%;KL3_17_ugd,99.29%,100.00%;KL3_18_gpi,99.64%,100.00%;KL3_19_gne1,100.00%,100.00%;KL3_20_pgm,99.34%,100.00%	0	0	0	0 / 20 (0.00%)	0	0	0	KL3_08_wzx_KL3,98.57%,93.56%,truncated	0
GCA_017169415.1_ASM1716941v1_genomic	KL3	K3	Typeable	!	0.9951	0.9958	2 bp	20 / 20 (100.00%)	KL3_01_wzc,99.86%,100.00%;KL3_02_wzb,100.00%,100.00%;KL3_03_wza,99.73%,100.00%;KL3_04_gna3,99.77%,100.00%;KL3_05_dgaA,100.00%,100.00%;KL3_06_dgaB,100.00%,100.00%;KL3_07_dgaC,98.89%,100.00%;KL3_08_wzx_KL3,98.57%,93.56%,truncated;KL3_09_atr2,100.00%,100.00%;KL3_10_gtr6,100.00%,100.00%;KL3_11_gtr7,99.17%,100.00%;KL3_12_wzy_KL3,99.68%,100.00%;KL3_13_gtr8,98.84%,100.00%;KL3_14_gtr9,98.91%,100.00%;KL3_15_itrA2,99.51%,100.00%;KL3_16_galU,98.63%,100.00%;KL3_17_ugd,99.65%,69.52%,truncated;KL3_18_gpi,99.64%,100.00%;KL3_19_gne1,100.00%,100.00%;KL3_20_pgm,99.34%,100.00%	0	0	0	0 / 20 (0.00%)	0	0	0	KL3_08_wzx_KL3,98.57%,93.56%,truncated;KL3_17_ugd,99.65%,69.52%,truncated	0
GCA_017169435.1_ASM1716943v1_genomic	KL3	K3	Typeable	!	0.9949	0.9958	1 bp	20 / 20 (100.00%)	KL3_01_wzc,99.86%,100.00%;KL3_02_wzb,100.00%,100.00%;KL3_03_wza,99.73%,100.00%;KL3_04_gna3,99.77%,100.00%;KL3_05_dgaA,100.00%,100.00%;KL3_06_dgaB,100.00%,100.00%;KL3_07_dgaC,98.89%,100.00%;KL3_08_wzx_KL3,98.57%,93.56%,truncated;KL3_09_atr2,100.00%,100.00%;KL3_10_gtr6,100.00%,100.00%;KL3_11_gtr7,99.17%,100.00%;KL3_12_wzy_KL3,99.68%,100.00%;KL3_13_gtr8,98.84%,100.00%;KL3_14_gtr9,98.91%,100.00%;KL3_15_itrA2,99.51%,100.00%;KL3_16_galU,98.63%,100.00%;KL3_17_ugd,99.29%,100.00%;KL3_18_gpi,99.64%,100.00%;KL3_19_gne1,100.00%,100.00%;KL3_20_pgm,99.34%,100.00%	0	0	0	0 / 20 (0.00%)	0	0	0	KL3_08_wzx_KL3,98.57%,93.56%,truncated	0
GCA_017169465.1_ASM1716946v1_genomic	KL3	K3	Typeable	!	0.9949	0.9958	1 bp	20 / 20 (100.00%)	KL3_01_wzc,99.86%,100.00%;KL3_02_wzb,100.00%,100.00%;KL3_03_wza,99.73%,100.00%;KL3_04_gna3,99.77%,100.00%;KL3_05_dgaA,100.00%,100.00%;KL3_06_dgaB,100.00%,100.00%;KL3_07_dgaC,98.89%,100.00%;KL3_08_wzx_KL3,98.57%,93.56%,truncated;KL3_09_atr2,100.00%,100.00%;KL3_10_gtr6,100.00%,100.00%;KL3_11_gtr7,99.17%,100.00%;KL3_12_wzy_KL3,99.68%,100.00%;KL3_13_gtr8,98.84%,100.00%;KL3_14_gtr9,98.91%,100.00%;KL3_15_itrA2,99.51%,100.00%;KL3_16_galU,98.63%,100.00%;KL3_17_ugd,99.29%,100.00%;KL3_18_gpi,99.64%,100.00%;KL3_19_gne1,100.00%,100.00%;KL3_20_pgm,99.34%,100.00%	0	0	0	0 / 20 (0.00%)	0	0	0	KL3_08_wzx_KL3,98.57%,93.56%,truncated	0
GCA_017349005.2_ASM1734900v2_genomic	KL3	K3	Typeable	!	0.9949	0.9958	1 bp	20 / 20 (100.00%)	KL3_01_wzc,99.86%,100.00%;KL3_02_wzb,100.00%,100.00%;KL3_03_wza,99.73%,100.00%;KL3_04_gna3,99.77%,100.00%;KL3_05_dgaA,100.00%,100.00%;KL3_06_dgaB,100.00%,100.00%;KL3_07_dgaC,98.89%,100.00%;KL3_08_wzx_KL3,98.57%,93.56%,truncated;KL3_09_atr2,100.00%,100.00%;KL3_10_gtr6,100.00%,100.00%;KL3_11_gtr7,99.17%,100.00%;KL3_12_wzy_KL3,99.68%,100.00%;KL3_13_gtr8,98.84%,100.00%;KL3_14_gtr9,98.91%,100.00%;KL3_15_itrA2,99.51%,100.00%;KL3_16_galU,98.63%,100.00%;KL3_17_ugd,99.29%,100.00%;KL3_18_gpi,99.64%,100.00%;KL3_19_gne1,100.00%,100.00%;KL3_20_pgm,99.34%,100.00%	0	0	0	0 / 20 (0.00%)	0	0	0	KL3_08_wzx_KL3,98.57%,93.56%,truncated	0
GCA_017349195.2_ASM1734919v2_genomic	KL3	K3	Typeable	!	0.9949	0.9958	1 bp	20 / 20 (100.00%)	KL3_01_wzc,99.86%,100.00%;KL3_02_wzb,100.00%,100.00%;KL3_03_wza,99.73%,100.00%;KL3_04_gna3,99.77%,100.00%;KL3_05_dgaA,100.00%,100.00%;KL3_06_dgaB,100.00%,100.00%;KL3_07_dgaC,98.89%,100.00%;KL3_08_wzx_KL3,98.57%,93.56%,truncated;KL3_09_atr2,100.00%,100.00%;KL3_10_gtr6,100.00%,100.00%;KL3_11_gtr7,99.17%,100.00%;KL3_12_wzy_KL3,99.68%,100.00%;KL3_13_gtr8,98.84%,100.00%;KL3_14_gtr9,98.91%,100.00%;KL3_15_itrA2,99.51%,100.00%;KL3_16_galU,98.63%,100.00%;KL3_17_ugd,99.29%,100.00%;KL3_18_gpi,99.64%,100.00%;KL3_19_gne1,100.00%,100.00%;KL3_20_pgm,99.34%,100.00%	0	0	0	0 / 20 (0.00%)	0	0	0	KL3_08_wzx_KL3,98.57%,93.56%,truncated	0
GCA_017362165.3_PDT000985303.3_genomic	KL3	K3-v1	Typeable	!	0.9949	0.9957	0 bp	20 / 20 (100.00%)	KL3_01_wzc,99.86%,100.00%;KL3_02_wzb,100.00%,100.00%;KL3_03_wza,99.73%,100.00%;KL3_04_gna3,99.77%,100.00%;KL3_05_dgaA,100.00%,100.00%;KL3_06_dgaB,100.00%,100.00%;KL3_07_dgaC,98.89%,100.00%;KL3_08_wzx_KL3,98.57%,93.56%,truncated;KL3_09_atr2,100.00%,100.00%;KL3_10_gtr6,100.00%,43.93%,truncated;KL3_11_gtr7,99.17%,100.00%;KL3_12_wzy_KL3,99.68%,100.00%;KL3_13_gtr8,98.84%,100.00%;KL3_14_gtr9,98.91%,100.00%;KL3_15_itrA2,99.51%,100.00%;KL3_16_galU,98.63%,100.00%;KL3_17_ugd,99.29%,100.00%;KL3_18_gpi,99.64%,100.00%;KL3_19_gne1,100.00%,100.00%;KL3_20_pgm,99.34%,100.00%	0	0	0	0 / 20 (0.00%)	0	0	0	KL3_08_wzx_KL3,98.57%,93.56%,truncated;KL3_10_gtr6,100.00%,43.93%,truncated	0
GCA_017362205.3_PDT000985302.3_genomic	KL3	K3	Typeable	!	0.9949	0.9958	1 bp	20 / 20 (100.00%)	KL3_01_wzc,99.86%,100.00%;KL3_02_wzb,100.00%,100.00%;KL3_03_wza,99.73%,100.00%;KL3_04_gna3,99.77%,100.00%;KL3_05_dgaA,100.00%,100.00%;KL3_06_dgaB,100.00%,100.00%;KL3_07_dgaC,98.89%,100.00%;KL3_08_wzx_KL3,98.57%,93.56%,truncated;KL3_09_atr2,100.00%,100.00%;KL3_10_gtr6,100.00%,100.00%;KL3_11_gtr7,99.17%,100.00%;KL3_12_wzy_KL3,99.68%,100.00%;KL3_13_gtr8,98.84%,100.00%;KL3_14_gtr9,98.91%,100.00%;KL3_15_itrA2,99.51%,100.00%;KL3_16_galU,98.63%,100.00%;KL3_17_ugd,99.29%,100.00%;KL3_18_gpi,99.64%,100.00%;KL3_19_gne1,100.00%,100.00%;KL3_20_pgm,99.34%,100.00%	0	0	0	0 / 20 (0.00%)	0	0	0	KL3_08_wzx_KL3,98.57%,93.56%,truncated	0
GCA_017362225.3_PDT000985296.3_genomic	KL3	K3	Typeable	!	0.9948	0.9958	1 bp	20 / 20 (100.00%)	KL3_01_wzc,99.86%,100.00%;KL3_02_wzb,100.00%,100.00%;KL3_03_wza,99.73%,100.00%;KL3_04_gna3,99.77%,100.00%;KL3_05_dgaA,100.00%,100.00%;KL3_06_dgaB,100.00%,100.00%;KL3_07_dgaC,98.89%,100.00%;KL3_08_wzx_KL3,98.57%,93.56%,truncated;KL3_09_atr2,100.00%,100.00%;KL3_10_gtr6,99.74%,100.00%;KL3_11_gtr7,99.17%,100.00%;KL3_12_wzy_KL3,99.68%,100.00%;KL3_13_gtr8,98.84%,100.00%;KL3_14_gtr9,98.91%,100.00%;KL3_15_itrA2,99.51%,100.00%;KL3_16_galU,98.63%,100.00%;KL3_17_ugd,99.29%,100.00%;KL3_18_gpi,99.64%,100.00%;KL3_19_gne1,100.00%,100.00%;KL3_20_pgm,99.34%,100.00%	0	0	0	0 / 20 (0.00%)	0	0	0	KL3_08_wzx_KL3,98.57%,93.56%,truncated	0
GCA_017362325.3_PDT000985280.3_genomic	KL3	K3	Typeable	!	0.9949	0.9958	1 bp	20 / 20 (100.00%)	KL3_01_wzc,99.86%,100.00%;KL3_02_wzb,100.00%,100.00%;KL3_03_wza,99.73%,100.00%;KL3_04_gna3,99.77%,100.00%;KL3_05_dgaA,100.00%,100.00%;KL3_06_dgaB,100.00%,100.00%;KL3_07_dgaC,98.89%,100.00%;KL3_08_wzx_KL3,98.57%,93.56%,truncated;KL3_09_atr2,100.00%,100.00%;KL3_10_gtr6,100.00%,100.00%;KL3_11_gtr7,99.17%,100.00%;KL3_12_wzy_KL3,99.68%,100.00%;KL3_13_gtr8,98.84%,100.00%;KL3_14_gtr9,98.91%,100.00%;KL3_15_itrA2,99.51%,100.00%;KL3_16_galU,98.63%,100.00%;KL3_17_ugd,99.29%,100.00%;KL3_18_gpi,99.64%,100.00%;KL3_19_gne1,100.00%,100.00%;KL3_20_pgm,99.34%,100.00%	0	0	0	0 / 20 (0.00%)	0	0	0	KL3_08_wzx_KL3,98.57%,93.56%,truncated	0
GCA_017362365.3_PDT000985257.3_genomic	KL3	K3	Typeable	!	0.9949	0.9958	1 bp	20 / 20 (100.00%)	KL3_01_wzc,99.86%,100.00%;KL3_02_wzb,100.00%,100.00%;KL3_03_wza,99.73%,100.00%;KL3_04_gna3,99.77%,100.00%;KL3_05_dgaA,100.00%,100.00%;KL3_06_dgaB,100.00%,100.00%;KL3_07_dgaC,98.89%,100.00%;KL3_08_wzx_KL3,98.57%,93.56%,truncated;KL3_09_atr2,100.00%,100.00%;KL3_10_gtr6,100.00%,100.00%;KL3_11_gtr7,99.17%,100.00%;KL3_12_wzy_KL3,99.68%,100.00%;KL3_13_gtr8,98.84%,100.00%;KL3_14_gtr9,98.91%,100.00%;KL3_15_itrA2,99.51%,100.00%;KL3_16_galU,98.63%,100.00%;KL3_17_ugd,99.29%,100.00%;KL3_18_gpi,99.64%,100.00%;KL3_19_gne1,100.00%,100.00%;KL3_20_pgm,99.34%,100.00%	0	0	0	0 / 20 (0.00%)	0	0	0	KL3_08_wzx_KL3,98.57%,93.56%,truncated	0
GCA_017362525.3_PDT000985231.3_genomic	KL3	K3-v1	Typeable	!	0.9949	0.9957	0 bp	20 / 20 (100.00%)	KL3_01_wzc,99.86%,100.00%;KL3_02_wzb,100.00%,100.00%;KL3_03_wza,99.73%,100.00%;KL3_04_gna3,99.77%,100.00%;KL3_05_dgaA,100.00%,100.00%;KL3_06_dgaB,100.00%,100.00%;KL3_07_dgaC,98.89%,100.00%;KL3_08_wzx_KL3,98.57%,93.56%,truncated;KL3_09_atr2,100.00%,100.00%;KL3_10_gtr6,100.00%,43.93%,truncated;KL3_11_gtr7,99.17%,100.00%;KL3_12_wzy_KL3,99.68%,100.00%;KL3_13_gtr8,98.84%,100.00%;KL3_14_gtr9,98.91%,100.00%;KL3_15_itrA2,99.51%,100.00%;KL3_16_galU,98.63%,100.00%;KL3_17_ugd,99.29%,100.00%;KL3_18_gpi,99.64%,100.00%;KL3_19_gne1,100.00%,100.00%;KL3_20_pgm,99.34%,100.00%	0	0	0	0 / 20 (0.00%)	0	0	0	KL3_08_wzx_KL3,98.57%,93.56%,truncated;KL3_10_gtr6,100.00%,43.93%,truncated	0
GCA_017364005.3_PDT000985305.3_genomic	KL3	K3	Typeable	!	0.9948	0.9958	1 bp	20 / 20 (100.00%)	KL3_01_wzc,99.86%,100.00%;KL3_02_wzb,100.00%,100.00%;KL3_03_wza,99.73%,100.00%;KL3_04_gna3,99.77%,100.00%;KL3_05_dgaA,100.00%,100.00%;KL3_06_dgaB,100.00%,100.00%;KL3_07_dgaC,98.89%,100.00%;KL3_08_wzx_KL3,98.34%,93.56%,truncated;KL3_09_atr2,100.00%,100.00%;KL3_10_gtr6,100.00%,100.00%;KL3_11_gtr7,99.17%,100.00%;KL3_12_wzy_KL3,99.68%,100.00%;KL3_13_gtr8,98.84%,100.00%;KL3_14_gtr9,98.91%,100.00%;KL3_15_itrA2,99.51%,100.00%;KL3_16_galU,98.63%,100.00%;KL3_17_ugd,99.29%,100.00%;KL3_18_gpi,99.64%,100.00%;KL3_19_gne1,100.00%,100.00%;KL3_20_pgm,99.34%,100.00%	0	0	0	0 / 20 (0.00%)	0	0	0	KL3_08_wzx_KL3,98.34%,93.56%,truncated	0
GCA_017364085.3_PDT000985295.3_genomic	KL3	K3	Typeable	!	0.9949	0.9958	1 bp	20 / 20 (100.00%)	KL3_01_wzc,99.86%,100.00%;KL3_02_wzb,100.00%,100.00%;KL3_03_wza,99.73%,100.00%;KL3_04_gna3,99.77%,100.00%;KL3_05_dgaA,100.00%,100.00%;KL3_06_dgaB,100.00%,100.00%;KL3_07_dgaC,98.89%,100.00%;KL3_08_wzx_KL3,98.57%,93.56%,truncated;KL3_09_atr2,100.00%,100.00%;KL3_10_gtr6,100.00%,100.00%;KL3_11_gtr7,99.17%,100.00%;KL3_12_wzy_KL3,99.68%,100.00%;KL3_13_gtr8,98.84%,100.00%;KL3_14_gtr9,98.91%,100.00%;KL3_15_itrA2,99.51%,100.00%;KL3_16_galU,98.63%,100.00%;KL3_17_ugd,99.29%,100.00%;KL3_18_gpi,99.64%,100.00%;KL3_19_gne1,100.00%,100.00%;KL3_20_pgm,99.34%,100.00%	0	0	0	0 / 20 (0.00%)	0	0	0	KL3_08_wzx_KL3,98.57%,93.56%,truncated	0
GCA_017364265.3_PDT000985290.3_genomic	KL3	K3	Typeable	!	0.9949	0.9958	1 bp	20 / 20 (100.00%)	KL3_01_wzc,99.86%,100.00%;KL3_02_wzb,100.00%,100.00%;KL3_03_wza,99.73%,100.00%;KL3_04_gna3,99.77%,100.00%;KL3_05_dgaA,100.00%,100.00%;KL3_06_dgaB,100.00%,100.00%;KL3_07_dgaC,98.89%,100.00%;KL3_08_wzx_KL3,98.57%,93.56%,truncated;KL3_09_atr2,100.00%,100.00%;KL3_10_gtr6,100.00%,100.00%;KL3_11_gtr7,99.17%,100.00%;KL3_12_wzy_KL3,99.68%,100.00%;KL3_13_gtr8,98.84%,100.00%;KL3_14_gtr9,98.91%,100.00%;KL3_15_itrA2,99.51%,100.00%;KL3_16_galU,98.63%,100.00%;KL3_17_ugd,99.29%,100.00%;KL3_18_gpi,99.64%,100.00%;KL3_19_gne1,100.00%,100.00%;KL3_20_pgm,99.34%,100.00%	0	0	0	0 / 20 (0.00%)	0	0	0	KL3_08_wzx_KL3,98.57%,93.56%,truncated	0
GCA_017364365.3_PDT000985248.3_genomic	KL3	K3-v1	Typeable	!	0.9949	0.9957	0 bp	20 / 20 (100.00%)	KL3_01_wzc,99.86%,100.00%;KL3_02_wzb,100.00%,100.00%;KL3_03_wza,99.73%,100.00%;KL3_04_gna3,99.77%,100.00%;KL3_05_dgaA,100.00%,100.00%;KL3_06_dgaB,100.00%,100.00%;KL3_07_dgaC,98.89%,100.00%;KL3_08_wzx_KL3,98.57%,93.56%,truncated;KL3_09_atr2,100.00%,100.00%;KL3_10_gtr6,100.00%,43.93%,truncated;KL3_11_gtr7,99.17%,100.00%;KL3_12_wzy_KL3,99.68%,100.00%;KL3_13_gtr8,98.84%,100.00%;KL3_14_gtr9,98.91%,100.00%;KL3_15_itrA2,99.51%,100.00%;KL3_16_galU,98.63%,100.00%;KL3_17_ugd,99.29%,100.00%;KL3_18_gpi,99.64%,100.00%;KL3_19_gne1,100.00%,100.00%;KL3_20_pgm,99.34%,100.00%	0	0	0	0 / 20 (0.00%)	0	0	0	KL3_08_wzx_KL3,98.57%,93.56%,truncated;KL3_10_gtr6,100.00%,43.93%,truncated	0
GCA_017364385.3_PDT000985233.3_genomic	KL3	K3-v1	Typeable	!	0.9949	0.9957	0 bp	20 / 20 (100.00%)	KL3_01_wzc,99.86%,100.00%;KL3_02_wzb,100.00%,100.00%;KL3_03_wza,99.73%,100.00%;KL3_04_gna3,99.77%,100.00%;KL3_05_dgaA,100.00%,100.00%;KL3_06_dgaB,100.00%,100.00%;KL3_07_dgaC,98.89%,100.00%;KL3_08_wzx_KL3,98.57%,93.56%,truncated;KL3_09_atr2,100.00%,100.00%;KL3_10_gtr6,100.00%,43.93%,truncated;KL3_11_gtr7,99.17%,100.00%;KL3_12_wzy_KL3,99.68%,100.00%;KL3_13_gtr8,98.84%,100.00%;KL3_14_gtr9,98.91%,100.00%;KL3_15_itrA2,99.51%,100.00%;KL3_16_galU,98.63%,100.00%;KL3_17_ugd,99.29%,100.00%;KL3_18_gpi,99.64%,100.00%;KL3_19_gne1,100.00%,100.00%;KL3_20_pgm,99.34%,100.00%	0	0	0	0 / 20 (0.00%)	0	0	0	KL3_08_wzx_KL3,98.57%,93.56%,truncated;KL3_10_gtr6,100.00%,43.93%,truncated	0
GCA_017365665.3_PDT000985275.3_genomic	KL3	K3	Typeable	!	0.9949	0.9958	1 bp	20 / 20 (100.00%)	KL3_01_wzc,99.86%,100.00%;KL3_02_wzb,100.00%,100.00%;KL3_03_wza,99.73%,100.00%;KL3_04_gna3,99.77%,100.00%;KL3_05_dgaA,100.00%,100.00%;KL3_06_dgaB,100.00%,100.00%;KL3_07_dgaC,98.89%,100.00%;KL3_08_wzx_KL3,98.57%,93.56%,truncated;KL3_09_atr2,100.00%,100.00%;KL3_10_gtr6,100.00%,100.00%;KL3_11_gtr7,99.17%,100.00%;KL3_12_wzy_KL3,99.68%,100.00%;KL3_13_gtr8,98.84%,100.00%;KL3_14_gtr9,98.91%,100.00%;KL3_15_itrA2,99.51%,100.00%;KL3_16_galU,98.63%,100.00%;KL3_17_ugd,99.29%,100.00%;KL3_18_gpi,99.64%,100.00%;KL3_19_gne1,100.00%,100.00%;KL3_20_pgm,99.34%,100.00%	0	0	0	0 / 20 (0.00%)	0	0	0	KL3_08_wzx_KL3,98.57%,93.56%,truncated	0
GCA_017365685.3_PDT000985229.3_genomic	KL3	K3	Typeable	!	0.9949	0.9958	1 bp	20 / 20 (100.00%)	KL3_01_wzc,99.86%,100.00%;KL3_02_wzb,100.00%,100.00%;KL3_03_wza,99.73%,100.00%;KL3_04_gna3,99.77%,100.00%;KL3_05_dgaA,100.00%,100.00%;KL3_06_dgaB,100.00%,100.00%;KL3_07_dgaC,98.89%,100.00%;KL3_08_wzx_KL3,98.57%,93.56%,truncated;KL3_09_atr2,100.00%,100.00%;KL3_10_gtr6,100.00%,100.00%;KL3_11_gtr7,99.17%,100.00%;KL3_12_wzy_KL3,99.68%,100.00%;KL3_13_gtr8,98.84%,100.00%;KL3_14_gtr9,98.91%,100.00%;KL3_15_itrA2,99.51%,100.00%;KL3_16_galU,98.63%,100.00%;KL3_17_ugd,99.29%,100.00%;KL3_18_gpi,99.64%,100.00%;KL3_19_gne1,100.00%,100.00%;KL3_20_pgm,99.34%,100.00%	0	0	0	0 / 20 (0.00%)	0	0	0	KL3_08_wzx_KL3,98.57%,93.56%,truncated	0
GCA_017367145.3_PDT000985256.3_genomic	KL3	K3	Typeable	!	0.9949	0.9958	1 bp	20 / 20 (100.00%)	KL3_01_wzc,99.86%,100.00%;KL3_02_wzb,100.00%,100.00%;KL3_03_wza,99.73%,100.00%;KL3_04_gna3,99.77%,100.00%;KL3_05_dgaA,100.00%,100.00%;KL3_06_dgaB,100.00%,100.00%;KL3_07_dgaC,98.89%,100.00%;KL3_08_wzx_KL3,98.57%,93.56%,truncated;KL3_09_atr2,100.00%,100.00%;KL3_10_gtr6,100.00%,100.00%;KL3_11_gtr7,99.17%,100.00%;KL3_12_wzy_KL3,99.68%,100.00%;KL3_13_gtr8,98.84%,100.00%;KL3_14_gtr9,98.91%,100.00%;KL3_15_itrA2,99.51%,100.00%;KL3_16_galU,98.63%,100.00%;KL3_17_ugd,99.29%,100.00%;KL3_18_gpi,99.64%,100.00%;KL3_19_gne1,100.00%,100.00%;KL3_20_pgm,99.34%,100.00%	0	0	0	0 / 20 (0.00%)	0	0	0	KL3_08_wzx_KL3,98.57%,93.56%,truncated	0
GCA_017367175.3_PDT000985291.3_genomic	KL3	K3	Typeable	!	0.9949	0.9958	1 bp	20 / 20 (100.00%)	KL3_01_wzc,99.86%,100.00%;KL3_02_wzb,100.00%,100.00%;KL3_03_wza,99.73%,100.00%;KL3_04_gna3,99.77%,100.00%;KL3_05_dgaA,100.00%,100.00%;KL3_06_dgaB,100.00%,100.00%;KL3_07_dgaC,98.89%,100.00%;KL3_08_wzx_KL3,98.57%,93.56%,truncated;KL3_09_atr2,100.00%,100.00%;KL3_10_gtr6,100.00%,100.00%;KL3_11_gtr7,99.17%,100.00%;KL3_12_wzy_KL3,99.68%,100.00%;KL3_13_gtr8,98.84%,100.00%;KL3_14_gtr9,98.91%,100.00%;KL3_15_itrA2,99.51%,100.00%;KL3_16_galU,98.63%,100.00%;KL3_17_ugd,99.29%,100.00%;KL3_18_gpi,99.64%,100.00%;KL3_19_gne1,100.00%,100.00%;KL3_20_pgm,99.34%,100.00%	0	0	0	0 / 20 (0.00%)	0	0	0	KL3_08_wzx_KL3,98.57%,93.56%,truncated	0
GCA_017368855.3_PDT000985283.3_genomic	KL3	K3	Typeable	!	0.9949	0.9958	1 bp	20 / 20 (100.00%)	KL3_01_wzc,99.86%,100.00%;KL3_02_wzb,100.00%,100.00%;KL3_03_wza,99.73%,100.00%;KL3_04_gna3,99.77%,100.00%;KL3_05_dgaA,100.00%,100.00%;KL3_06_dgaB,100.00%,100.00%;KL3_07_dgaC,98.89%,100.00%;KL3_08_wzx_KL3,98.57%,93.56%,truncated;KL3_09_atr2,100.00%,100.00%;KL3_10_gtr6,100.00%,100.00%;KL3_11_gtr7,99.17%,100.00%;KL3_12_wzy_KL3,99.68%,100.00%;KL3_13_gtr8,98.84%,100.00%;KL3_14_gtr9,98.91%,100.00%;KL3_15_itrA2,99.51%,100.00%;KL3_16_galU,98.63%,100.00%;KL3_17_ugd,99.29%,100.00%;KL3_18_gpi,99.64%,100.00%;KL3_19_gne1,100.00%,100.00%;KL3_20_pgm,99.34%,100.00%	0	0	0	0 / 20 (0.00%)	0	0	0	KL3_08_wzx_KL3,98.57%,93.56%,truncated	0
GCA_017372175.3_PDT000985301.3_genomic	KL3	K3-v1	Typeable	!	0.9949	0.9957	0 bp	20 / 20 (100.00%)	KL3_01_wzc,99.86%,100.00%;KL3_02_wzb,100.00%,100.00%;KL3_03_wza,99.73%,100.00%;KL3_04_gna3,99.77%,100.00%;KL3_05_dgaA,100.00%,100.00%;KL3_06_dgaB,100.00%,100.00%;KL3_07_dgaC,98.89%,100.00%;KL3_08_wzx_KL3,98.57%,93.56%,truncated;KL3_09_atr2,100.00%,100.00%;KL3_10_gtr6,100.00%,43.93%,truncated;KL3_11_gtr7,99.17%,100.00%;KL3_12_wzy_KL3,99.68%,100.00%;KL3_13_gtr8,98.84%,100.00%;KL3_14_gtr9,98.91%,100.00%;KL3_15_itrA2,99.51%,100.00%;KL3_16_galU,98.63%,100.00%;KL3_17_ugd,99.29%,100.00%;KL3_18_gpi,99.64%,100.00%;KL3_19_gne1,100.00%,100.00%;KL3_20_pgm,99.34%,100.00%	0	0	0	0 / 20 (0.00%)	0	0	0	KL3_08_wzx_KL3,98.57%,93.56%,truncated;KL3_10_gtr6,100.00%,43.93%,truncated	0
GCA_017830235.3_PDT001001355.3_genomic	KL3	K3	Typeable	!	0.9949	0.9958	1 bp	20 / 20 (100.00%)	KL3_01_wzc,99.86%,100.00%;KL3_02_wzb,100.00%,100.00%;KL3_03_wza,99.73%,100.00%;KL3_04_gna3,99.77%,100.00%;KL3_05_dgaA,100.00%,100.00%;KL3_06_dgaB,100.00%,100.00%;KL3_07_dgaC,98.89%,100.00%;KL3_08_wzx_KL3,98.57%,93.56%,truncated;KL3_09_atr2,100.00%,100.00%;KL3_10_gtr6,100.00%,100.00%;KL3_11_gtr7,99.17%,100.00%;KL3_12_wzy_KL3,99.68%,100.00%;KL3_13_gtr8,98.84%,100.00%;KL3_14_gtr9,98.91%,100.00%;KL3_15_itrA2,99.51%,100.00%;KL3_16_galU,98.63%,100.00%;KL3_17_ugd,99.29%,100.00%;KL3_18_gpi,99.64%,100.00%;KL3_19_gne1,100.00%,100.00%;KL3_20_pgm,99.34%,100.00%	0	0	0	0 / 20 (0.00%)	0	0	0	KL3_08_wzx_KL3,98.57%,93.56%,truncated	0
GCA_017830375.3_PDT001001275.3_genomic	KL3	K3	Typeable	!	0.9949	0.9958	1 bp	20 / 20 (100.00%)	KL3_01_wzc,99.86%,100.00%;KL3_02_wzb,100.00%,100.00%;KL3_03_wza,99.73%,100.00%;KL3_04_gna3,99.77%,100.00%;KL3_05_dgaA,100.00%,100.00%;KL3_06_dgaB,100.00%,100.00%;KL3_07_dgaC,98.89%,100.00%;KL3_08_wzx_KL3,98.57%,93.56%,truncated;KL3_09_atr2,100.00%,100.00%;KL3_10_gtr6,100.00%,100.00%;KL3_11_gtr7,99.17%,100.00%;KL3_12_wzy_KL3,99.68%,100.00%;KL3_13_gtr8,98.84%,100.00%;KL3_14_gtr9,98.91%,100.00%;KL3_15_itrA2,99.51%,100.00%;KL3_16_galU,98.63%,100.00%;KL3_17_ugd,99.29%,100.00%;KL3_18_gpi,99.64%,100.00%;KL3_19_gne1,100.00%,100.00%;KL3_20_pgm,99.34%,100.00%	0	0	0	0 / 20 (0.00%)	0	0	0	KL3_08_wzx_KL3,98.57%,93.56%,truncated	0
GCA_017831255.3_PDT001001336.3_genomic	KL3	K3	Typeable	!	0.9949	0.9958	1 bp	20 / 20 (100.00%)	KL3_01_wzc,99.86%,100.00%;KL3_02_wzb,100.00%,100.00%;KL3_03_wza,99.73%,100.00%;KL3_04_gna3,99.77%,100.00%;KL3_05_dgaA,100.00%,100.00%;KL3_06_dgaB,100.00%,100.00%;KL3_07_dgaC,98.89%,100.00%;KL3_08_wzx_KL3,98.57%,93.56%,truncated;KL3_09_atr2,100.00%,100.00%;KL3_10_gtr6,100.00%,100.00%;KL3_11_gtr7,99.17%,100.00%;KL3_12_wzy_KL3,99.68%,100.00%;KL3_13_gtr8,98.84%,100.00%;KL3_14_gtr9,98.91%,100.00%;KL3_15_itrA2,99.51%,100.00%;KL3_16_galU,98.63%,100.00%;KL3_17_ugd,99.29%,100.00%;KL3_18_gpi,99.64%,100.00%;KL3_19_gne1,100.00%,100.00%;KL3_20_pgm,99.34%,100.00%	0	0	0	0 / 20 (0.00%)	0	0	0	KL3_08_wzx_KL3,98.57%,93.56%,truncated	0
GCA_017832595.3_PDT001001326.3_genomic	KL3	K3	Typeable	!	0.9949	0.9958	1 bp	20 / 20 (100.00%)	KL3_01_wzc,99.86%,100.00%;KL3_02_wzb,100.00%,100.00%;KL3_03_wza,99.73%,100.00%;KL3_04_gna3,99.77%,100.00%;KL3_05_dgaA,100.00%,100.00%;KL3_06_dgaB,100.00%,100.00%;KL3_07_dgaC,98.89%,100.00%;KL3_08_wzx_KL3,98.57%,93.56%,truncated;KL3_09_atr2,100.00%,100.00%;KL3_10_gtr6,100.00%,100.00%;KL3_11_gtr7,99.17%,100.00%;KL3_12_wzy_KL3,99.68%,100.00%;KL3_13_gtr8,98.84%,100.00%;KL3_14_gtr9,98.91%,100.00%;KL3_15_itrA2,99.51%,100.00%;KL3_16_galU,98.63%,100.00%;KL3_17_ugd,99.29%,100.00%;KL3_18_gpi,99.64%,100.00%;KL3_19_gne1,100.00%,100.00%;KL3_20_pgm,99.34%,100.00%	0	0	0	0 / 20 (0.00%)	0	0	0	KL3_08_wzx_KL3,98.57%,93.56%,truncated	0
GCA_017835015.3_PDT001001317.3_genomic	KL3	K3	Typeable	!	0.9949	0.9958	1 bp	20 / 20 (100.00%)	KL3_01_wzc,99.86%,100.00%;KL3_02_wzb,100.00%,100.00%;KL3_03_wza,99.73%,100.00%;KL3_04_gna3,99.77%,100.00%;KL3_05_dgaA,100.00%,100.00%;KL3_06_dgaB,100.00%,100.00%;KL3_07_dgaC,98.89%,100.00%;KL3_08_wzx_KL3,98.57%,93.56%,truncated;KL3_09_atr2,100.00%,100.00%;KL3_10_gtr6,100.00%,100.00%;KL3_11_gtr7,99.17%,100.00%;KL3_12_wzy_KL3,99.68%,100.00%;KL3_13_gtr8,98.84%,100.00%;KL3_14_gtr9,98.91%,100.00%;KL3_15_itrA2,99.51%,100.00%;KL3_16_galU,98.63%,100.00%;KL3_17_ugd,99.29%,100.00%;KL3_18_gpi,99.64%,100.00%;KL3_19_gne1,100.00%,100.00%;KL3_20_pgm,99.34%,100.00%	0	0	0	0 / 20 (0.00%)	0	0	0	KL3_08_wzx_KL3,98.57%,93.56%,truncated	0
GCA_017835035.3_PDT001001311.3_genomic	KL3	K3	Typeable	!	0.9949	0.9958	1 bp	20 / 20 (100.00%)	KL3_01_wzc,99.86%,100.00%;KL3_02_wzb,100.00%,100.00%;KL3_03_wza,99.73%,100.00%;KL3_04_gna3,99.77%,100.00%;KL3_05_dgaA,100.00%,100.00%;KL3_06_dgaB,100.00%,100.00%;KL3_07_dgaC,98.89%,100.00%;KL3_08_wzx_KL3,98.57%,93.56%,truncated;KL3_09_atr2,100.00%,100.00%;KL3_10_gtr6,100.00%,100.00%;KL3_11_gtr7,99.17%,100.00%;KL3_12_wzy_KL3,99.68%,100.00%;KL3_13_gtr8,98.84%,100.00%;KL3_14_gtr9,98.91%,100.00%;KL3_15_itrA2,99.51%,100.00%;KL3_16_galU,98.63%,100.00%;KL3_17_ugd,99.29%,100.00%;KL3_18_gpi,99.64%,100.00%;KL3_19_gne1,100.00%,100.00%;KL3_20_pgm,99.34%,100.00%	0	0	0	0 / 20 (0.00%)	0	0	0	KL3_08_wzx_KL3,98.57%,93.56%,truncated	0
GCA_017835075.3_PDT001001276.3_genomic	KL3	K3	Typeable	!	0.9949	0.9958	1 bp	20 / 20 (100.00%)	KL3_01_wzc,99.86%,100.00%;KL3_02_wzb,100.00%,100.00%;KL3_03_wza,99.73%,100.00%;KL3_04_gna3,99.77%,100.00%;KL3_05_dgaA,100.00%,100.00%;KL3_06_dgaB,100.00%,100.00%;KL3_07_dgaC,98.89%,100.00%;KL3_08_wzx_KL3,98.57%,93.56%,truncated;KL3_09_atr2,100.00%,100.00%;KL3_10_gtr6,100.00%,100.00%;KL3_11_gtr7,99.17%,100.00%;KL3_12_wzy_KL3,99.68%,100.00%;KL3_13_gtr8,98.84%,100.00%;KL3_14_gtr9,98.91%,100.00%;KL3_15_itrA2,99.51%,100.00%;KL3_16_galU,98.63%,100.00%;KL3_17_ugd,99.29%,100.00%;KL3_18_gpi,99.64%,100.00%;KL3_19_gne1,100.00%,100.00%;KL3_20_pgm,99.34%,100.00%	0	0	0	0 / 20 (0.00%)	0	0	0	KL3_08_wzx_KL3,98.57%,93.56%,truncated	0
GCA_017835615.3_PDT001001354.3_genomic	KL3	K3	Typeable	!	0.9949	0.9958	1 bp	20 / 20 (100.00%)	KL3_01_wzc,99.86%,100.00%;KL3_02_wzb,100.00%,100.00%;KL3_03_wza,99.73%,100.00%;KL3_04_gna3,99.77%,100.00%;KL3_05_dgaA,100.00%,100.00%;KL3_06_dgaB,100.00%,100.00%;KL3_07_dgaC,98.89%,100.00%;KL3_08_wzx_KL3,98.57%,93.56%,truncated;KL3_09_atr2,100.00%,100.00%;KL3_10_gtr6,100.00%,100.00%;KL3_11_gtr7,99.17%,100.00%;KL3_12_wzy_KL3,99.68%,100.00%;KL3_13_gtr8,98.84%,100.00%;KL3_14_gtr9,98.91%,100.00%;KL3_15_itrA2,99.51%,100.00%;KL3_16_galU,98.63%,100.00%;KL3_17_ugd,99.29%,100.00%;KL3_18_gpi,99.64%,100.00%;KL3_19_gne1,100.00%,100.00%;KL3_20_pgm,99.34%,100.00%	0	0	0	0 / 20 (0.00%)	0	0	0	KL3_08_wzx_KL3,98.57%,93.56%,truncated	0
GCA_017835635.3_PDT001001349.3_genomic	KL3	K3-v1	Typeable	!	0.9949	0.9957	0 bp	20 / 20 (100.00%)	KL3_01_wzc,99.86%,100.00%;KL3_02_wzb,100.00%,100.00%;KL3_03_wza,99.73%,100.00%;KL3_04_gna3,99.77%,100.00%;KL3_05_dgaA,100.00%,100.00%;KL3_06_dgaB,100.00%,100.00%;KL3_07_dgaC,98.89%,100.00%;KL3_08_wzx_KL3,98.57%,93.56%,truncated;KL3_09_atr2,100.00%,100.00%;KL3_10_gtr6,100.00%,43.93%,truncated;KL3_11_gtr7,99.17%,100.00%;KL3_12_wzy_KL3,99.68%,100.00%;KL3_13_gtr8,98.84%,100.00%;KL3_14_gtr9,98.91%,100.00%;KL3_15_itrA2,99.51%,100.00%;KL3_16_galU,98.63%,100.00%;KL3_17_ugd,99.29%,100.00%;KL3_18_gpi,99.64%,100.00%;KL3_19_gne1,100.00%,100.00%;KL3_20_pgm,99.34%,100.00%	0	0	0	0 / 20 (0.00%)	0	0	0	KL3_08_wzx_KL3,98.57%,93.56%,truncated;KL3_10_gtr6,100.00%,43.93%,truncated	0
GCA_017835755.3_PDT001001328.3_genomic	KL3	K3-v1	Typeable	!	0.9949	0.9957	0 bp	20 / 20 (100.00%)	KL3_01_wzc,99.86%,100.00%;KL3_02_wzb,100.00%,100.00%;KL3_03_wza,99.73%,100.00%;KL3_04_gna3,99.77%,100.00%;KL3_05_dgaA,100.00%,100.00%;KL3_06_dgaB,100.00%,100.00%;KL3_07_dgaC,98.89%,100.00%;KL3_08_wzx_KL3,98.57%,93.56%,truncated;KL3_09_atr2,100.00%,100.00%;KL3_10_gtr6,100.00%,43.93%,truncated;KL3_11_gtr7,99.17%,100.00%;KL3_12_wzy_KL3,99.68%,100.00%;KL3_13_gtr8,98.84%,100.00%;KL3_14_gtr9,98.91%,100.00%;KL3_15_itrA2,99.51%,100.00%;KL3_16_galU,98.63%,100.00%;KL3_17_ugd,99.29%,100.00%;KL3_18_gpi,99.64%,100.00%;KL3_19_gne1,100.00%,100.00%;KL3_20_pgm,99.34%,100.00%	0	0	0	0 / 20 (0.00%)	0	0	0	KL3_08_wzx_KL3,98.57%,93.56%,truncated;KL3_10_gtr6,100.00%,43.93%,truncated	0
GCA_017835915.3_PDT001001306.3_genomic	KL3	K3-v1	Typeable	!	0.9949	0.9957	0 bp	20 / 20 (100.00%)	KL3_01_wzc,99.86%,100.00%;KL3_02_wzb,100.00%,100.00%;KL3_03_wza,99.73%,100.00%;KL3_04_gna3,99.77%,100.00%;KL3_05_dgaA,100.00%,100.00%;KL3_06_dgaB,100.00%,100.00%;KL3_07_dgaC,98.89%,100.00%;KL3_08_wzx_KL3,98.57%,93.56%,truncated;KL3_09_atr2,100.00%,100.00%;KL3_10_gtr6,100.00%,43.93%,truncated;KL3_11_gtr7,99.17%,100.00%;KL3_12_wzy_KL3,99.68%,100.00%;KL3_13_gtr8,98.84%,100.00%;KL3_14_gtr9,98.91%,100.00%;KL3_15_itrA2,99.51%,100.00%;KL3_16_galU,98.63%,100.00%;KL3_17_ugd,99.29%,100.00%;KL3_18_gpi,99.64%,100.00%;KL3_19_gne1,100.00%,100.00%;KL3_20_pgm,99.34%,100.00%	0	0	0	0 / 20 (0.00%)	0	0	0	KL3_08_wzx_KL3,98.57%,93.56%,truncated;KL3_10_gtr6,100.00%,43.93%,truncated	0
GCA_017835955.3_PDT001001300.3_genomic	KL3	K3-v1	Typeable	!	0.9949	0.9957	0 bp	20 / 20 (100.00%)	KL3_01_wzc,99.86%,100.00%;KL3_02_wzb,100.00%,100.00%;KL3_03_wza,99.73%,100.00%;KL3_04_gna3,99.77%,100.00%;KL3_05_dgaA,100.00%,100.00%;KL3_06_dgaB,100.00%,100.00%;KL3_07_dgaC,98.89%,100.00%;KL3_08_wzx_KL3,98.57%,93.56%,truncated;KL3_09_atr2,100.00%,100.00%;KL3_10_gtr6,100.00%,43.93%,truncated;KL3_11_gtr7,99.17%,100.00%;KL3_12_wzy_KL3,99.68%,100.00%;KL3_13_gtr8,98.84%,100.00%;KL3_14_gtr9,98.91%,100.00%;KL3_15_itrA2,99.51%,100.00%;KL3_16_galU,98.63%,100.00%;KL3_17_ugd,99.29%,100.00%;KL3_18_gpi,99.64%,100.00%;KL3_19_gne1,100.00%,100.00%;KL3_20_pgm,99.34%,100.00%	0	0	0	0 / 20 (0.00%)	0	0	0	KL3_08_wzx_KL3,98.57%,93.56%,truncated;KL3_10_gtr6,100.00%,43.93%,truncated	0
GCA_017835995.3_PDT001001297.3_genomic	KL3	K3-v1	Typeable	!	0.9949	0.9957	0 bp	20 / 20 (100.00%)	KL3_01_wzc,99.86%,100.00%;KL3_02_wzb,100.00%,100.00%;KL3_03_wza,99.73%,100.00%;KL3_04_gna3,99.77%,100.00%;KL3_05_dgaA,100.00%,100.00%;KL3_06_dgaB,100.00%,100.00%;KL3_07_dgaC,98.89%,100.00%;KL3_08_wzx_KL3,98.57%,93.56%,truncated;KL3_09_atr2,100.00%,100.00%;KL3_10_gtr6,100.00%,43.93%,truncated;KL3_11_gtr7,99.17%,100.00%;KL3_12_wzy_KL3,99.68%,100.00%;KL3_13_gtr8,98.84%,100.00%;KL3_14_gtr9,98.91%,100.00%;KL3_15_itrA2,99.51%,100.00%;KL3_16_galU,98.63%,100.00%;KL3_17_ugd,99.29%,100.00%;KL3_18_gpi,99.64%,100.00%;KL3_19_gne1,100.00%,100.00%;KL3_20_pgm,99.34%,100.00%	0	0	0	0 / 20 (0.00%)	0	0	0	KL3_08_wzx_KL3,98.57%,93.56%,truncated;KL3_10_gtr6,100.00%,43.93%,truncated	0
GCA_017836215.3_PDT001001345.3_genomic	KL3	K3	Typeable	!	0.9949	0.9958	1 bp	20 / 20 (100.00%)	KL3_01_wzc,99.86%,100.00%;KL3_02_wzb,100.00%,100.00%;KL3_03_wza,99.73%,100.00%;KL3_04_gna3,99.77%,100.00%;KL3_05_dgaA,100.00%,100.00%;KL3_06_dgaB,100.00%,100.00%;KL3_07_dgaC,98.89%,100.00%;KL3_08_wzx_KL3,98.57%,93.56%,truncated;KL3_09_atr2,100.00%,100.00%;KL3_10_gtr6,100.00%,100.00%;KL3_11_gtr7,99.17%,100.00%;KL3_12_wzy_KL3,99.68%,100.00%;KL3_13_gtr8,98.84%,100.00%;KL3_14_gtr9,98.91%,100.00%;KL3_15_itrA2,99.51%,100.00%;KL3_16_galU,98.63%,100.00%;KL3_17_ugd,99.29%,100.00%;KL3_18_gpi,99.64%,100.00%;KL3_19_gne1,100.00%,100.00%;KL3_20_pgm,99.34%,100.00%	0	0	0	0 / 20 (0.00%)	0	0	0	KL3_08_wzx_KL3,98.57%,93.56%,truncated	0
GCA_017836235.3_PDT001001352.3_genomic	KL3	K3-v1	Typeable	!	0.9949	0.9957	0 bp	20 / 20 (100.00%)	KL3_01_wzc,99.86%,100.00%;KL3_02_wzb,100.00%,100.00%;KL3_03_wza,99.73%,100.00%;KL3_04_gna3,99.77%,100.00%;KL3_05_dgaA,100.00%,100.00%;KL3_06_dgaB,100.00%,100.00%;KL3_07_dgaC,98.89%,100.00%;KL3_08_wzx_KL3,98.57%,93.56%,truncated;KL3_09_atr2,100.00%,100.00%;KL3_10_gtr6,100.00%,43.93%,truncated;KL3_11_gtr7,99.17%,100.00%;KL3_12_wzy_KL3,99.68%,100.00%;KL3_13_gtr8,98.84%,100.00%;KL3_14_gtr9,98.91%,100.00%;KL3_15_itrA2,99.51%,100.00%;KL3_16_galU,98.63%,100.00%;KL3_17_ugd,99.29%,100.00%;KL3_18_gpi,99.64%,100.00%;KL3_19_gne1,100.00%,100.00%;KL3_20_pgm,99.34%,100.00%	0	0	0	0 / 20 (0.00%)	0	0	0	KL3_08_wzx_KL3,98.57%,93.56%,truncated;KL3_10_gtr6,100.00%,43.93%,truncated	0
GCA_017836275.3_PDT001001323.3_genomic	KL3	K3	Typeable	!	0.9949	0.9958	1 bp	20 / 20 (100.00%)	KL3_01_wzc,99.86%,100.00%;KL3_02_wzb,100.00%,100.00%;KL3_03_wza,99.73%,100.00%;KL3_04_gna3,99.77%,100.00%;KL3_05_dgaA,100.00%,100.00%;KL3_06_dgaB,100.00%,100.00%;KL3_07_dgaC,98.89%,100.00%;KL3_08_wzx_KL3,98.57%,93.56%,truncated;KL3_09_atr2,100.00%,100.00%;KL3_10_gtr6,100.00%,100.00%;KL3_11_gtr7,99.17%,100.00%;KL3_12_wzy_KL3,99.68%,100.00%;KL3_13_gtr8,98.84%,100.00%;KL3_14_gtr9,98.91%,100.00%;KL3_15_itrA2,99.51%,100.00%;KL3_16_galU,98.63%,100.00%;KL3_17_ugd,99.29%,100.00%;KL3_18_gpi,99.64%,100.00%;KL3_19_gne1,100.00%,100.00%;KL3_20_pgm,99.34%,100.00%	0	0	0	0 / 20 (0.00%)	0	0	0	KL3_08_wzx_KL3,98.57%,93.56%,truncated	0
GCA_017836335.3_PDT001001340.3_genomic	KL3	K3	Typeable	!	0.9948	0.9958	1 bp	20 / 20 (100.00%)	KL3_01_wzc,99.86%,100.00%;KL3_02_wzb,100.00%,100.00%;KL3_03_wza,99.73%,100.00%;KL3_04_gna3,99.77%,100.00%;KL3_05_dgaA,100.00%,100.00%;KL3_06_dgaB,100.00%,100.00%;KL3_07_dgaC,98.89%,100.00%;KL3_08_wzx_KL3,98.57%,93.56%,truncated;KL3_09_atr2,100.00%,100.00%;KL3_10_gtr6,99.74%,100.00%;KL3_11_gtr7,99.17%,100.00%;KL3_12_wzy_KL3,99.68%,100.00%;KL3_13_gtr8,98.84%,100.00%;KL3_14_gtr9,98.91%,100.00%;KL3_15_itrA2,99.51%,100.00%;KL3_16_galU,98.63%,100.00%;KL3_17_ugd,99.29%,100.00%;KL3_18_gpi,99.64%,100.00%;KL3_19_gne1,100.00%,100.00%;KL3_20_pgm,99.34%,100.00%	0	0	0	0 / 20 (0.00%)	0	0	0	KL3_08_wzx_KL3,98.57%,93.56%,truncated	0
GCA_017836355.3_PDT001001303.3_genomic	KL3	K3-v1	Typeable	!	0.9949	0.9957	0 bp	20 / 20 (100.00%)	KL3_01_wzc,99.86%,100.00%;KL3_02_wzb,100.00%,100.00%;KL3_03_wza,99.73%,100.00%;KL3_04_gna3,99.77%,100.00%;KL3_05_dgaA,100.00%,100.00%;KL3_06_dgaB,100.00%,100.00%;KL3_07_dgaC,98.89%,100.00%;KL3_08_wzx_KL3,98.57%,93.56%,truncated;KL3_09_atr2,100.00%,100.00%;KL3_10_gtr6,100.00%,43.93%,truncated;KL3_11_gtr7,99.17%,100.00%;KL3_12_wzy_KL3,99.68%,100.00%;KL3_13_gtr8,98.84%,100.00%;KL3_14_gtr9,98.91%,100.00%;KL3_15_itrA2,99.51%,100.00%;KL3_16_galU,98.63%,100.00%;KL3_17_ugd,99.29%,100.00%;KL3_18_gpi,99.64%,100.00%;KL3_19_gne1,100.00%,100.00%;KL3_20_pgm,99.34%,100.00%	0	0	0	0 / 20 (0.00%)	0	0	0	KL3_08_wzx_KL3,98.57%,93.56%,truncated;KL3_10_gtr6,100.00%,43.93%,truncated	0
GCA_017836375.3_PDT001001305.3_genomic	KL3	K3	Typeable	!	0.9949	0.9958	1 bp	20 / 20 (100.00%)	KL3_01_wzc,99.86%,100.00%;KL3_02_wzb,100.00%,100.00%;KL3_03_wza,99.73%,100.00%;KL3_04_gna3,99.77%,100.00%;KL3_05_dgaA,100.00%,100.00%;KL3_06_dgaB,100.00%,100.00%;KL3_07_dgaC,98.89%,100.00%;KL3_08_wzx_KL3,98.57%,93.56%,truncated;KL3_09_atr2,100.00%,100.00%;KL3_10_gtr6,100.00%,100.00%;KL3_11_gtr7,99.17%,100.00%;KL3_12_wzy_KL3,99.68%,100.00%;KL3_13_gtr8,98.84%,100.00%;KL3_14_gtr9,98.91%,100.00%;KL3_15_itrA2,99.51%,100.00%;KL3_16_galU,98.63%,100.00%;KL3_17_ugd,99.29%,100.00%;KL3_18_gpi,99.64%,100.00%;KL3_19_gne1,100.00%,100.00%;KL3_20_pgm,99.34%,100.00%	0	0	0	0 / 20 (0.00%)	0	0	0	KL3_08_wzx_KL3,98.57%,93.56%,truncated	0
GCA_017836445.3_PDT001001299.3_genomic	KL3	K3-v1	Typeable	!	0.9949	0.9957	0 bp	20 / 20 (100.00%)	KL3_01_wzc,99.86%,100.00%;KL3_02_wzb,100.00%,100.00%;KL3_03_wza,99.73%,100.00%;KL3_04_gna3,99.77%,100.00%;KL3_05_dgaA,100.00%,100.00%;KL3_06_dgaB,100.00%,100.00%;KL3_07_dgaC,98.89%,100.00%;KL3_08_wzx_KL3,98.57%,93.56%,truncated;KL3_09_atr2,100.00%,100.00%;KL3_10_gtr6,100.00%,43.93%,truncated;KL3_11_gtr7,99.17%,100.00%;KL3_12_wzy_KL3,99.68%,100.00%;KL3_13_gtr8,98.84%,100.00%;KL3_14_gtr9,98.91%,100.00%;KL3_15_itrA2,99.51%,100.00%;KL3_16_galU,98.63%,100.00%;KL3_17_ugd,99.29%,100.00%;KL3_18_gpi,99.64%,100.00%;KL3_19_gne1,100.00%,100.00%;KL3_20_pgm,99.34%,100.00%	0	0	0	0 / 20 (0.00%)	0	0	0	KL3_08_wzx_KL3,98.57%,93.56%,truncated;KL3_10_gtr6,100.00%,43.93%,truncated	0
GCA_017837595.3_PDT001001335.3_genomic	KL3	K3	Typeable	!	0.9949	0.9958	1 bp	20 / 20 (100.00%)	KL3_01_wzc,99.86%,100.00%;KL3_02_wzb,100.00%,100.00%;KL3_03_wza,99.73%,100.00%;KL3_04_gna3,99.77%,100.00%;KL3_05_dgaA,100.00%,100.00%;KL3_06_dgaB,100.00%,100.00%;KL3_07_dgaC,98.89%,100.00%;KL3_08_wzx_KL3,98.57%,93.56%,truncated;KL3_09_atr2,100.00%,100.00%;KL3_10_gtr6,100.00%,100.00%;KL3_11_gtr7,99.17%,100.00%;KL3_12_wzy_KL3,99.68%,100.00%;KL3_13_gtr8,98.84%,100.00%;KL3_14_gtr9,98.91%,100.00%;KL3_15_itrA2,99.51%,100.00%;KL3_16_galU,98.63%,100.00%;KL3_17_ugd,99.29%,100.00%;KL3_18_gpi,99.64%,100.00%;KL3_19_gne1,100.00%,100.00%;KL3_20_pgm,99.34%,100.00%	0	0	0	0 / 20 (0.00%)	0	0	0	KL3_08_wzx_KL3,98.57%,93.56%,truncated	0
GCA_017846235.3_PDT001001353.3_genomic	KL3	K3	Typeable	!	0.9949	0.9958	1 bp	20 / 20 (100.00%)	KL3_01_wzc,99.86%,100.00%;KL3_02_wzb,100.00%,100.00%;KL3_03_wza,99.73%,100.00%;KL3_04_gna3,99.77%,100.00%;KL3_05_dgaA,100.00%,100.00%;KL3_06_dgaB,100.00%,100.00%;KL3_07_dgaC,98.89%,100.00%;KL3_08_wzx_KL3,98.57%,93.56%,truncated;KL3_09_atr2,100.00%,100.00%;KL3_10_gtr6,100.00%,100.00%;KL3_11_gtr7,99.17%,100.00%;KL3_12_wzy_KL3,99.68%,100.00%;KL3_13_gtr8,98.84%,100.00%;KL3_14_gtr9,98.91%,100.00%;KL3_15_itrA2,99.51%,100.00%;KL3_16_galU,98.63%,100.00%;KL3_17_ugd,99.29%,100.00%;KL3_18_gpi,99.64%,100.00%;KL3_19_gne1,100.00%,100.00%;KL3_20_pgm,99.34%,100.00%	0	0	0	0 / 20 (0.00%)	0	0	0	KL3_08_wzx_KL3,98.57%,93.56%,truncated	0
GCA_017846315.3_PDT001001316.3_genomic	KL3	K3	Typeable	!	0.9949	0.9958	1 bp	20 / 20 (100.00%)	KL3_01_wzc,99.86%,100.00%;KL3_02_wzb,100.00%,100.00%;KL3_03_wza,99.73%,100.00%;KL3_04_gna3,99.77%,100.00%;KL3_05_dgaA,100.00%,100.00%;KL3_06_dgaB,100.00%,100.00%;KL3_07_dgaC,98.89%,100.00%;KL3_08_wzx_KL3,98.57%,93.56%,truncated;KL3_09_atr2,100.00%,100.00%;KL3_10_gtr6,100.00%,100.00%;KL3_11_gtr7,99.17%,100.00%;KL3_12_wzy_KL3,99.68%,100.00%;KL3_13_gtr8,98.84%,100.00%;KL3_14_gtr9,98.91%,100.00%;KL3_15_itrA2,99.51%,100.00%;KL3_16_galU,98.63%,100.00%;KL3_17_ugd,99.29%,100.00%;KL3_18_gpi,99.64%,100.00%;KL3_19_gne1,100.00%,100.00%;KL3_20_pgm,99.34%,100.00%	0	0	0	0 / 20 (0.00%)	0	0	0	KL3_08_wzx_KL3,98.57%,93.56%,truncated	0
GCA_017846395.3_PDT001001274.3_genomic	KL3	K3	Typeable	!	0.9948	0.9959	4 bp	20 / 20 (100.00%)	KL3_01_wzc,99.73%,100.14%;KL3_02_wzb,100.00%,100.00%;KL3_03_wza,99.73%,100.00%;KL3_04_gna3,99.77%,100.00%;KL3_05_dgaA,100.00%,100.00%;KL3_06_dgaB,100.00%,100.00%;KL3_07_dgaC,98.89%,100.00%;KL3_08_wzx_KL3,98.57%,93.56%,truncated;KL3_09_atr2,100.00%,100.00%;KL3_10_gtr6,100.00%,100.00%;KL3_11_gtr7,99.17%,100.00%;KL3_12_wzy_KL3,99.68%,100.00%;KL3_13_gtr8,98.84%,100.00%;KL3_14_gtr9,98.91%,100.00%;KL3_15_itrA2,99.51%,100.00%;KL3_16_galU,98.63%,100.00%;KL3_17_ugd,99.29%,100.00%;KL3_18_gpi,99.64%,100.00%;KL3_19_gne1,100.00%,100.00%;KL3_20_pgm,99.34%,100.00%	0	0	0	0 / 20 (0.00%)	0	0	0	KL3_08_wzx_KL3,98.57%,93.56%,truncated	0
GCA_017846415.4_PDT001001296.4_genomic	KL3	K3-v1	Typeable	!	0.9945	0.9958	1 bp	20 / 20 (100.00%)	KL3_01_wzc,99.86%,100.00%;KL3_02_wzb,100.00%,100.00%;KL3_03_wza,99.73%,100.00%;KL3_04_gna3,99.77%,100.00%;KL3_05_dgaA,100.00%,100.00%;KL3_06_dgaB,100.00%,100.00%;KL3_07_dgaC,98.89%,100.00%;KL3_08_wzx_KL3,98.34%,93.56%,truncated;KL3_09_atr2,99.47%,100.00%;KL3_10_gtr6,100.00%,74.68%,truncated;KL3_11_gtr7,99.17%,100.00%;KL3_12_wzy_KL3,99.68%,100.00%;KL3_13_gtr8,98.84%,100.00%;KL3_14_gtr9,98.91%,100.00%;KL3_15_itrA2,99.51%,100.00%;KL3_16_galU,98.63%,100.00%;KL3_17_ugd,99.29%,100.00%;KL3_18_gpi,99.64%,100.00%;KL3_19_gne1,100.00%,100.00%;KL3_20_pgm,99.34%,100.00%	0	0	0	0 / 20 (0.00%)	0	0	0	KL3_08_wzx_KL3,98.34%,93.56%,truncated;KL3_10_gtr6,100.00%,74.68%,truncated	0
GCA_017949555.1_ASM1794955v1_genomic	KL3	K3	Typeable	!	0.9949	0.9958	1 bp	20 / 20 (100.00%)	KL3_01_wzc,99.86%,100.00%;KL3_02_wzb,100.00%,100.00%;KL3_03_wza,99.73%,100.00%;KL3_04_gna3,99.77%,100.00%;KL3_05_dgaA,100.00%,100.00%;KL3_06_dgaB,100.00%,100.00%;KL3_07_dgaC,98.89%,100.00%;KL3_08_wzx_KL3,98.57%,93.56%,truncated;KL3_09_atr2,100.00%,100.00%;KL3_10_gtr6,100.00%,100.00%;KL3_11_gtr7,99.17%,100.00%;KL3_12_wzy_KL3,99.68%,100.00%;KL3_13_gtr8,98.84%,100.00%;KL3_14_gtr9,98.91%,100.00%;KL3_15_itrA2,99.51%,100.00%;KL3_16_galU,98.63%,100.00%;KL3_17_ugd,99.29%,100.00%;KL3_18_gpi,99.64%,100.00%;KL3_19_gne1,100.00%,100.00%;KL3_20_pgm,99.34%,100.00%	0	0	0	0 / 20 (0.00%)	0	0	0	KL3_08_wzx_KL3,98.57%,93.56%,truncated	0
GCA_017949815.1_ASM1794981v1_genomic	KL3	K3	Typeable	!	0.9949	0.9958	1 bp	20 / 20 (100.00%)	KL3_01_wzc,99.86%,100.00%;KL3_02_wzb,100.00%,100.00%;KL3_03_wza,99.73%,100.00%;KL3_04_gna3,99.77%,100.00%;KL3_05_dgaA,100.00%,100.00%;KL3_06_dgaB,100.00%,100.00%;KL3_07_dgaC,98.89%,100.00%;KL3_08_wzx_KL3,98.57%,93.56%,truncated;KL3_09_atr2,100.00%,100.00%;KL3_10_gtr6,100.00%,100.00%;KL3_11_gtr7,99.17%,100.00%;KL3_12_wzy_KL3,99.68%,100.00%;KL3_13_gtr8,98.84%,100.00%;KL3_14_gtr9,98.91%,100.00%;KL3_15_itrA2,99.51%,100.00%;KL3_16_galU,98.63%,100.00%;KL3_17_ugd,99.29%,100.00%;KL3_18_gpi,99.64%,100.00%;KL3_19_gne1,100.00%,100.00%;KL3_20_pgm,99.34%,100.00%	0	0	0	0 / 20 (0.00%)	0	0	0	KL3_08_wzx_KL3,98.57%,93.56%,truncated	0
GCA_017951755.1_ASM1795175v1_genomic	KL3	K3	Typeable	!	0.9949	0.9958	1 bp	20 / 20 (100.00%)	KL3_01_wzc,99.86%,100.00%;KL3_02_wzb,100.00%,100.00%;KL3_03_wza,99.73%,100.00%;KL3_04_gna3,99.77%,100.00%;KL3_05_dgaA,100.00%,100.00%;KL3_06_dgaB,100.00%,100.00%;KL3_07_dgaC,98.89%,100.00%;KL3_08_wzx_KL3,98.57%,93.56%,truncated;KL3_09_atr2,100.00%,100.00%;KL3_10_gtr6,100.00%,100.00%;KL3_11_gtr7,99.17%,100.00%;KL3_12_wzy_KL3,99.68%,100.00%;KL3_13_gtr8,98.84%,100.00%;KL3_14_gtr9,98.91%,100.00%;KL3_15_itrA2,99.51%,100.00%;KL3_16_galU,98.63%,100.00%;KL3_17_ugd,99.29%,100.00%;KL3_18_gpi,99.64%,100.00%;KL3_19_gne1,100.00%,100.00%;KL3_20_pgm,99.34%,100.00%	0	0	0	0 / 20 (0.00%)	0	0	0	KL3_08_wzx_KL3,98.57%,93.56%,truncated	0
GCA_017951795.1_ASM1795179v1_genomic	KL3	K3	Typeable	!	0.9948	0.9958	1 bp	20 / 20 (100.00%)	KL3_01_wzc,99.73%,100.00%;KL3_02_wzb,100.00%,100.00%;KL3_03_wza,99.73%,100.00%;KL3_04_gna3,99.77%,100.00%;KL3_05_dgaA,100.00%,100.00%;KL3_06_dgaB,100.00%,100.00%;KL3_07_dgaC,98.89%,100.00%;KL3_08_wzx_KL3,98.57%,93.56%,truncated;KL3_09_atr2,100.00%,100.00%;KL3_10_gtr6,100.00%,100.00%;KL3_11_gtr7,99.17%,100.00%;KL3_12_wzy_KL3,99.68%,100.00%;KL3_13_gtr8,98.84%,100.00%;KL3_14_gtr9,98.91%,100.00%;KL3_15_itrA2,99.51%,100.00%;KL3_16_galU,98.63%,100.00%;KL3_17_ugd,99.29%,100.00%;KL3_18_gpi,99.64%,100.00%;KL3_19_gne1,100.00%,100.00%;KL3_20_pgm,99.34%,100.00%	0	0	0	0 / 20 (0.00%)	0	0	0	KL3_08_wzx_KL3,98.57%,93.56%,truncated	0
GCA_017952655.1_ASM1795265v1_genomic	KL3	K3	Typeable	!	0.9949	0.9958	1 bp	20 / 20 (100.00%)	KL3_01_wzc,99.86%,100.00%;KL3_02_wzb,100.00%,100.00%;KL3_03_wza,99.73%,100.00%;KL3_04_gna3,99.77%,100.00%;KL3_05_dgaA,100.00%,100.00%;KL3_06_dgaB,100.00%,100.00%;KL3_07_dgaC,98.89%,100.00%;KL3_08_wzx_KL3,98.57%,93.56%,truncated;KL3_09_atr2,100.00%,100.00%;KL3_10_gtr6,100.00%,100.00%;KL3_11_gtr7,99.17%,100.00%;KL3_12_wzy_KL3,99.68%,100.00%;KL3_13_gtr8,98.84%,100.00%;KL3_14_gtr9,98.91%,100.00%;KL3_15_itrA2,99.51%,100.00%;KL3_16_galU,98.63%,100.00%;KL3_17_ugd,99.29%,100.00%;KL3_18_gpi,99.64%,100.00%;KL3_19_gne1,100.00%,100.00%;KL3_20_pgm,99.34%,100.00%	0	0	0	0 / 20 (0.00%)	0	0	0	KL3_08_wzx_KL3,98.57%,93.56%,truncated	0
GCA_018105895.1_ASM1810589v1_genomic	KL3	K3	Typeable	!	0.9948	0.9958	1 bp	20 / 20 (100.00%)	KL3_01_wzc,99.86%,100.00%;KL3_02_wzb,100.00%,100.00%;KL3_03_wza,99.73%,100.00%;KL3_04_gna3,99.77%,100.00%;KL3_05_dgaA,100.00%,100.00%;KL3_06_dgaB,100.00%,100.00%;KL3_07_dgaC,98.89%,100.00%;KL3_08_wzx_KL3,98.57%,93.56%,truncated;KL3_09_atr2,100.00%,100.00%;KL3_10_gtr6,99.74%,100.00%;KL3_11_gtr7,99.17%,100.00%;KL3_12_wzy_KL3,99.68%,100.00%;KL3_13_gtr8,98.84%,100.00%;KL3_14_gtr9,98.91%,100.00%;KL3_15_itrA2,99.51%,100.00%;KL3_16_galU,98.63%,100.00%;KL3_17_ugd,99.29%,100.00%;KL3_18_gpi,99.64%,100.00%;KL3_19_gne1,100.00%,100.00%;KL3_20_pgm,99.34%,100.00%	0	0	0	0 / 20 (0.00%)	0	0	0	KL3_08_wzx_KL3,98.57%,93.56%,truncated	0
GCA_018105985.1_ASM1810598v1_genomic	KL3	K3	Typeable	!	0.9948	0.9958	1 bp	20 / 20 (100.00%)	KL3_01_wzc,99.73%,100.00%;KL3_02_wzb,100.00%,100.00%;KL3_03_wza,99.73%,100.00%;KL3_04_gna3,99.77%,100.00%;KL3_05_dgaA,100.00%,100.00%;KL3_06_dgaB,100.00%,100.00%;KL3_07_dgaC,98.89%,100.00%;KL3_08_wzx_KL3,98.57%,93.56%,truncated;KL3_09_atr2,100.00%,100.00%;KL3_10_gtr6,100.00%,100.00%;KL3_11_gtr7,99.17%,100.00%;KL3_12_wzy_KL3,99.68%,100.00%;KL3_13_gtr8,98.84%,100.00%;KL3_14_gtr9,98.91%,100.00%;KL3_15_itrA2,99.51%,100.00%;KL3_16_galU,98.63%,100.00%;KL3_17_ugd,99.29%,100.00%;KL3_18_gpi,99.64%,100.00%;KL3_19_gne1,100.00%,100.00%;KL3_20_pgm,99.34%,100.00%	0	0	0	0 / 20 (0.00%)	0	0	0	KL3_08_wzx_KL3,98.57%,93.56%,truncated	0
GCA_018106125.1_ASM1810612v1_genomic	KL3	K3-v1	Typeable	!	0.9949	0.9957	0 bp	20 / 20 (100.00%)	KL3_01_wzc,99.86%,100.00%;KL3_02_wzb,100.00%,100.00%;KL3_03_wza,99.73%,100.00%;KL3_04_gna3,99.77%,100.00%;KL3_05_dgaA,100.00%,100.00%;KL3_06_dgaB,100.00%,100.00%;KL3_07_dgaC,98.89%,100.00%;KL3_08_wzx_KL3,98.57%,93.56%,truncated;KL3_09_atr2,100.00%,100.00%;KL3_10_gtr6,100.00%,43.93%,truncated;KL3_11_gtr7,99.17%,100.00%;KL3_12_wzy_KL3,99.68%,100.00%;KL3_13_gtr8,98.84%,100.00%;KL3_14_gtr9,98.91%,100.00%;KL3_15_itrA2,99.51%,100.00%;KL3_16_galU,98.63%,100.00%;KL3_17_ugd,99.29%,100.00%;KL3_18_gpi,99.64%,100.00%;KL3_19_gne1,100.00%,100.00%;KL3_20_pgm,99.34%,100.00%	0	0	0	0 / 20 (0.00%)	0	0	0	KL3_08_wzx_KL3,98.57%,93.56%,truncated;KL3_10_gtr6,100.00%,43.93%,truncated	0
GCA_018124025.1_PDT001010901.1_genomic	KL3	K3	Typeable	!	0.9949	0.9958	1 bp	20 / 20 (100.00%)	KL3_01_wzc,99.86%,100.00%;KL3_02_wzb,100.00%,100.00%;KL3_03_wza,99.73%,100.00%;KL3_04_gna3,99.77%,100.00%;KL3_05_dgaA,100.00%,100.00%;KL3_06_dgaB,100.00%,100.00%;KL3_07_dgaC,98.89%,100.00%;KL3_08_wzx_KL3,98.57%,93.56%,truncated;KL3_09_atr2,100.00%,100.00%;KL3_10_gtr6,100.00%,100.00%;KL3_11_gtr7,99.17%,100.00%;KL3_12_wzy_KL3,99.68%,100.00%;KL3_13_gtr8,98.84%,100.00%;KL3_14_gtr9,98.91%,100.00%;KL3_15_itrA2,99.51%,100.00%;KL3_16_galU,98.63%,100.00%;KL3_17_ugd,99.29%,100.00%;KL3_18_gpi,99.64%,100.00%;KL3_19_gne1,100.00%,100.00%;KL3_20_pgm,99.34%,100.00%	0	0	0	0 / 20 (0.00%)	0	0	0	KL3_08_wzx_KL3,98.57%,93.56%,truncated	0
GCA_018169475.3_PDT001012182.3_genomic	KL3	K3-v1	Typeable	!	0.9949	0.9957	0 bp	20 / 20 (100.00%)	KL3_01_wzc,99.86%,100.00%;KL3_02_wzb,100.00%,100.00%;KL3_03_wza,99.73%,100.00%;KL3_04_gna3,99.77%,100.00%;KL3_05_dgaA,100.00%,100.00%;KL3_06_dgaB,100.00%,100.00%;KL3_07_dgaC,98.89%,100.00%;KL3_08_wzx_KL3,98.57%,93.56%,truncated;KL3_09_atr2,100.00%,100.00%;KL3_10_gtr6,100.00%,43.93%,truncated;KL3_11_gtr7,99.17%,100.00%;KL3_12_wzy_KL3,99.68%,100.00%;KL3_13_gtr8,98.84%,100.00%;KL3_14_gtr9,98.91%,100.00%;KL3_15_itrA2,99.51%,100.00%;KL3_16_galU,98.63%,100.00%;KL3_17_ugd,99.29%,100.00%;KL3_18_gpi,99.64%,100.00%;KL3_19_gne1,100.00%,100.00%;KL3_20_pgm,99.34%,100.00%	0	0	0	0 / 20 (0.00%)	0	0	0	KL3_08_wzx_KL3,98.57%,93.56%,truncated;KL3_10_gtr6,100.00%,43.93%,truncated	0
GCA_018285495.3_PDT001019446.3_genomic	KL3	K3-v1	Typeable	!	0.9949	0.9957	0 bp	20 / 20 (100.00%)	KL3_01_wzc,99.86%,100.00%;KL3_02_wzb,100.00%,100.00%;KL3_03_wza,99.73%,100.00%;KL3_04_gna3,99.77%,100.00%;KL3_05_dgaA,100.00%,100.00%;KL3_06_dgaB,100.00%,100.00%;KL3_07_dgaC,98.89%,100.00%;KL3_08_wzx_KL3,98.57%,93.56%,truncated;KL3_09_atr2,100.00%,100.00%;KL3_10_gtr6,100.00%,43.93%,truncated;KL3_11_gtr7,99.17%,100.00%;KL3_12_wzy_KL3,99.68%,100.00%;KL3_13_gtr8,98.84%,100.00%;KL3_14_gtr9,98.91%,100.00%;KL3_15_itrA2,99.51%,100.00%;KL3_16_galU,98.63%,100.00%;KL3_17_ugd,99.29%,100.00%;KL3_18_gpi,99.64%,100.00%;KL3_19_gne1,100.00%,100.00%;KL3_20_pgm,99.34%,100.00%	0	0	0	0 / 20 (0.00%)	0	0	0	KL3_08_wzx_KL3,98.57%,93.56%,truncated;KL3_10_gtr6,100.00%,43.93%,truncated	0
GCA_018285635.3_PDT001019432.3_genomic	KL3	K3	Typeable	!	0.9949	0.9958	1 bp	20 / 20 (100.00%)	KL3_01_wzc,99.86%,100.00%;KL3_02_wzb,100.00%,100.00%;KL3_03_wza,99.73%,100.00%;KL3_04_gna3,99.77%,100.00%;KL3_05_dgaA,100.00%,100.00%;KL3_06_dgaB,100.00%,100.00%;KL3_07_dgaC,98.89%,100.00%;KL3_08_wzx_KL3,98.57%,93.56%,truncated;KL3_09_atr2,100.00%,100.00%;KL3_10_gtr6,100.00%,100.00%;KL3_11_gtr7,99.17%,100.00%;KL3_12_wzy_KL3,99.68%,100.00%;KL3_13_gtr8,98.84%,100.00%;KL3_14_gtr9,98.91%,100.00%;KL3_15_itrA2,99.51%,100.00%;KL3_16_galU,98.63%,100.00%;KL3_17_ugd,99.29%,100.00%;KL3_18_gpi,99.64%,100.00%;KL3_19_gne1,100.00%,100.00%;KL3_20_pgm,99.34%,100.00%	0	0	0	0 / 20 (0.00%)	0	0	0	KL3_08_wzx_KL3,98.57%,93.56%,truncated	0
GCA_018285655.3_PDT001019433.3_genomic	KL3	K3	Typeable	!	0.9949	0.9958	1 bp	20 / 20 (100.00%)	KL3_01_wzc,99.86%,100.00%;KL3_02_wzb,100.00%,100.00%;KL3_03_wza,99.73%,100.00%;KL3_04_gna3,99.77%,100.00%;KL3_05_dgaA,100.00%,100.00%;KL3_06_dgaB,100.00%,100.00%;KL3_07_dgaC,98.89%,100.00%;KL3_08_wzx_KL3,98.57%,93.56%,truncated;KL3_09_atr2,100.00%,100.00%;KL3_10_gtr6,100.00%,100.00%;KL3_11_gtr7,99.17%,100.00%;KL3_12_wzy_KL3,99.68%,100.00%;KL3_13_gtr8,98.84%,100.00%;KL3_14_gtr9,98.91%,100.00%;KL3_15_itrA2,99.51%,100.00%;KL3_16_galU,98.63%,100.00%;KL3_17_ugd,99.29%,100.00%;KL3_18_gpi,99.64%,100.00%;KL3_19_gne1,100.00%,100.00%;KL3_20_pgm,99.34%,100.00%	0	0	0	0 / 20 (0.00%)	0	0	0	KL3_08_wzx_KL3,98.57%,93.56%,truncated	0
GCA_018285755.3_PDT001019426.3_genomic	KL3	K3-v1	Typeable	!	0.9949	0.9957	0 bp	20 / 20 (100.00%)	KL3_01_wzc,99.86%,100.00%;KL3_02_wzb,100.00%,100.00%;KL3_03_wza,99.73%,100.00%;KL3_04_gna3,99.77%,100.00%;KL3_05_dgaA,100.00%,100.00%;KL3_06_dgaB,100.00%,100.00%;KL3_07_dgaC,98.89%,100.00%;KL3_08_wzx_KL3,98.57%,93.56%,truncated;KL3_09_atr2,100.00%,100.00%;KL3_10_gtr6,100.00%,43.93%,truncated;KL3_11_gtr7,99.17%,100.00%;KL3_12_wzy_KL3,99.68%,100.00%;KL3_13_gtr8,98.84%,100.00%;KL3_14_gtr9,98.91%,100.00%;KL3_15_itrA2,99.51%,100.00%;KL3_16_galU,98.63%,100.00%;KL3_17_ugd,99.29%,100.00%;KL3_18_gpi,99.64%,100.00%;KL3_19_gne1,100.00%,100.00%;KL3_20_pgm,99.34%,100.00%	0	0	0	0 / 20 (0.00%)	0	0	0	KL3_08_wzx_KL3,98.57%,93.56%,truncated;KL3_10_gtr6,100.00%,43.93%,truncated	0
GCA_018285775.3_PDT001019427.3_genomic	KL3	K3-v1	Typeable	!	0.9949	0.9957	0 bp	20 / 20 (100.00%)	KL3_01_wzc,99.86%,100.00%;KL3_02_wzb,100.00%,100.00%;KL3_03_wza,99.73%,100.00%;KL3_04_gna3,99.77%,100.00%;KL3_05_dgaA,100.00%,100.00%;KL3_06_dgaB,100.00%,100.00%;KL3_07_dgaC,98.89%,100.00%;KL3_08_wzx_KL3,98.57%,93.56%,truncated;KL3_09_atr2,100.00%,100.00%;KL3_10_gtr6,100.00%,43.93%,truncated;KL3_11_gtr7,99.17%,100.00%;KL3_12_wzy_KL3,99.68%,100.00%;KL3_13_gtr8,98.84%,100.00%;KL3_14_gtr9,98.91%,100.00%;KL3_15_itrA2,99.51%,100.00%;KL3_16_galU,98.63%,100.00%;KL3_17_ugd,99.29%,100.00%;KL3_18_gpi,99.64%,100.00%;KL3_19_gne1,100.00%,100.00%;KL3_20_pgm,99.34%,100.00%	0	0	0	0 / 20 (0.00%)	0	0	0	KL3_08_wzx_KL3,98.57%,93.56%,truncated;KL3_10_gtr6,100.00%,43.93%,truncated	0
GCA_018286015.3_PDT001019412.3_genomic	KL3	K3-v1	Typeable	!	0.9949	0.9957	0 bp	20 / 20 (100.00%)	KL3_01_wzc,99.86%,100.00%;KL3_02_wzb,100.00%,100.00%;KL3_03_wza,99.73%,100.00%;KL3_04_gna3,99.77%,100.00%;KL3_05_dgaA,100.00%,100.00%;KL3_06_dgaB,100.00%,100.00%;KL3_07_dgaC,98.89%,100.00%;KL3_08_wzx_KL3,98.57%,93.56%,truncated;KL3_09_atr2,100.00%,100.00%;KL3_10_gtr6,100.00%,43.93%,truncated;KL3_11_gtr7,99.17%,100.00%;KL3_12_wzy_KL3,99.68%,100.00%;KL3_13_gtr8,98.84%,100.00%;KL3_14_gtr9,98.91%,100.00%;KL3_15_itrA2,99.51%,100.00%;KL3_16_galU,98.63%,100.00%;KL3_17_ugd,99.29%,100.00%;KL3_18_gpi,99.64%,100.00%;KL3_19_gne1,100.00%,100.00%;KL3_20_pgm,99.34%,100.00%	0	0	0	0 / 20 (0.00%)	0	0	0	KL3_08_wzx_KL3,98.57%,93.56%,truncated;KL3_10_gtr6,100.00%,43.93%,truncated	0
GCA_018286095.3_PDT001019409.3_genomic	KL3	K3	Typeable	!	0.9949	0.9958	1 bp	20 / 20 (100.00%)	KL3_01_wzc,99.86%,100.00%;KL3_02_wzb,100.00%,100.00%;KL3_03_wza,99.73%,100.00%;KL3_04_gna3,99.77%,100.00%;KL3_05_dgaA,100.00%,100.00%;KL3_06_dgaB,100.00%,100.00%;KL3_07_dgaC,98.89%,100.00%;KL3_08_wzx_KL3,98.57%,93.56%,truncated;KL3_09_atr2,100.00%,100.00%;KL3_10_gtr6,100.00%,100.00%;KL3_11_gtr7,99.17%,100.00%;KL3_12_wzy_KL3,99.68%,100.00%;KL3_13_gtr8,98.84%,100.00%;KL3_14_gtr9,98.91%,100.00%;KL3_15_itrA2,99.51%,100.00%;KL3_16_galU,98.63%,100.00%;KL3_17_ugd,99.29%,100.00%;KL3_18_gpi,99.64%,100.00%;KL3_19_gne1,100.00%,100.00%;KL3_20_pgm,99.34%,100.00%	0	0	0	0 / 20 (0.00%)	0	0	0	KL3_08_wzx_KL3,98.57%,93.56%,truncated	0
GCA_018286115.3_PDT001019408.3_genomic	KL3	K3	Typeable	!	0.9948	0.9958	1 bp	20 / 20 (100.00%)	KL3_01_wzc,99.73%,100.00%;KL3_02_wzb,100.00%,100.00%;KL3_03_wza,99.73%,100.00%;KL3_04_gna3,99.77%,100.00%;KL3_05_dgaA,100.00%,100.00%;KL3_06_dgaB,100.00%,100.00%;KL3_07_dgaC,98.89%,100.00%;KL3_08_wzx_KL3,98.57%,93.56%,truncated;KL3_09_atr2,100.00%,100.00%;KL3_10_gtr6,100.00%,100.00%;KL3_11_gtr7,99.17%,100.00%;KL3_12_wzy_KL3,99.68%,100.00%;KL3_13_gtr8,98.84%,100.00%;KL3_14_gtr9,98.91%,100.00%;KL3_15_itrA2,99.51%,100.00%;KL3_16_galU,98.63%,100.00%;KL3_17_ugd,99.29%,100.00%;KL3_18_gpi,99.64%,100.00%;KL3_19_gne1,100.00%,100.00%;KL3_20_pgm,99.34%,100.00%	0	0	0	0 / 20 (0.00%)	0	0	0	KL3_08_wzx_KL3,98.57%,93.56%,truncated	0
GCA_018286175.3_PDT001019403.3_genomic	KL3	K3	Typeable	!	0.9949	0.9958	1 bp	20 / 20 (100.00%)	KL3_01_wzc,99.86%,100.00%;KL3_02_wzb,100.00%,100.00%;KL3_03_wza,99.73%,100.00%;KL3_04_gna3,99.77%,100.00%;KL3_05_dgaA,100.00%,100.00%;KL3_06_dgaB,100.00%,100.00%;KL3_07_dgaC,98.89%,100.00%;KL3_08_wzx_KL3,98.57%,93.56%,truncated;KL3_09_atr2,100.00%,100.00%;KL3_10_gtr6,100.00%,100.00%;KL3_11_gtr7,99.17%,100.00%;KL3_12_wzy_KL3,99.68%,100.00%;KL3_13_gtr8,98.84%,100.00%;KL3_14_gtr9,98.91%,100.00%;KL3_15_itrA2,99.51%,100.00%;KL3_16_galU,98.63%,100.00%;KL3_17_ugd,99.29%,100.00%;KL3_18_gpi,99.64%,100.00%;KL3_19_gne1,100.00%,100.00%;KL3_20_pgm,99.34%,100.00%	0	0	0	0 / 20 (0.00%)	0	0	0	KL3_08_wzx_KL3,98.57%,93.56%,truncated	0
GCA_018286215.3_PDT001019402.3_genomic	KL3	K3-v1	Typeable	!	0.9949	0.9957	0 bp	20 / 20 (100.00%)	KL3_01_wzc,99.86%,100.00%;KL3_02_wzb,100.00%,100.00%;KL3_03_wza,99.73%,100.00%;KL3_04_gna3,99.77%,100.00%;KL3_05_dgaA,100.00%,100.00%;KL3_06_dgaB,100.00%,100.00%;KL3_07_dgaC,98.89%,100.00%;KL3_08_wzx_KL3,98.57%,93.56%,truncated;KL3_09_atr2,100.00%,100.00%;KL3_10_gtr6,100.00%,43.93%,truncated;KL3_11_gtr7,99.17%,100.00%;KL3_12_wzy_KL3,99.68%,100.00%;KL3_13_gtr8,98.84%,100.00%;KL3_14_gtr9,98.91%,100.00%;KL3_15_itrA2,99.51%,100.00%;KL3_16_galU,98.63%,100.00%;KL3_17_ugd,99.29%,100.00%;KL3_18_gpi,99.64%,100.00%;KL3_19_gne1,100.00%,100.00%;KL3_20_pgm,99.34%,100.00%	0	0	0	0 / 20 (0.00%)	0	0	0	KL3_08_wzx_KL3,98.57%,93.56%,truncated;KL3_10_gtr6,100.00%,43.93%,truncated	0
GCA_018286235.3_PDT001019400.3_genomic	KL3	K3	Typeable	!	0.9949	0.9958	1 bp	20 / 20 (100.00%)	KL3_01_wzc,99.86%,100.00%;KL3_02_wzb,100.00%,100.00%;KL3_03_wza,99.73%,100.00%;KL3_04_gna3,99.77%,100.00%;KL3_05_dgaA,100.00%,100.00%;KL3_06_dgaB,100.00%,100.00%;KL3_07_dgaC,98.89%,100.00%;KL3_08_wzx_KL3,98.57%,93.56%,truncated;KL3_09_atr2,100.00%,100.00%;KL3_10_gtr6,100.00%,100.00%;KL3_11_gtr7,99.17%,100.00%;KL3_12_wzy_KL3,99.68%,100.00%;KL3_13_gtr8,98.84%,100.00%;KL3_14_gtr9,98.91%,100.00%;KL3_15_itrA2,99.51%,100.00%;KL3_16_galU,98.63%,100.00%;KL3_17_ugd,99.29%,100.00%;KL3_18_gpi,99.64%,100.00%;KL3_19_gne1,100.00%,100.00%;KL3_20_pgm,99.34%,100.00%	0	0	0	0 / 20 (0.00%)	0	0	0	KL3_08_wzx_KL3,98.57%,93.56%,truncated	0
GCA_018286315.3_PDT001019399.3_genomic	KL3	K3-v1	Typeable	!	0.9949	0.9957	0 bp	20 / 20 (100.00%)	KL3_01_wzc,99.86%,100.00%;KL3_02_wzb,100.00%,100.00%;KL3_03_wza,99.73%,100.00%;KL3_04_gna3,99.77%,100.00%;KL3_05_dgaA,100.00%,100.00%;KL3_06_dgaB,100.00%,100.00%;KL3_07_dgaC,98.89%,100.00%;KL3_08_wzx_KL3,98.57%,93.56%,truncated;KL3_09_atr2,100.00%,100.00%;KL3_10_gtr6,100.00%,43.93%,truncated;KL3_11_gtr7,99.17%,100.00%;KL3_12_wzy_KL3,99.68%,100.00%;KL3_13_gtr8,98.84%,100.00%;KL3_14_gtr9,98.91%,100.00%;KL3_15_itrA2,99.51%,100.00%;KL3_16_galU,98.63%,100.00%;KL3_17_ugd,99.29%,100.00%;KL3_18_gpi,99.64%,100.00%;KL3_19_gne1,100.00%,100.00%;KL3_20_pgm,99.34%,100.00%	0	0	0	0 / 20 (0.00%)	0	0	0	KL3_08_wzx_KL3,98.57%,93.56%,truncated;KL3_10_gtr6,100.00%,43.93%,truncated	0
GCA_018286535.3_PDT001019386.3_genomic	KL3	K3-v1	Typeable	!	0.9949	0.9957	0 bp	20 / 20 (100.00%)	KL3_01_wzc,99.86%,100.00%;KL3_02_wzb,100.00%,100.00%;KL3_03_wza,99.73%,100.00%;KL3_04_gna3,99.77%,100.00%;KL3_05_dgaA,100.00%,100.00%;KL3_06_dgaB,100.00%,100.00%;KL3_07_dgaC,98.89%,100.00%;KL3_08_wzx_KL3,98.57%,93.56%,truncated;KL3_09_atr2,100.00%,100.00%;KL3_10_gtr6,100.00%,43.93%,truncated;KL3_11_gtr7,99.17%,100.00%;KL3_12_wzy_KL3,99.68%,100.00%;KL3_13_gtr8,98.84%,100.00%;KL3_14_gtr9,98.91%,100.00%;KL3_15_itrA2,99.51%,100.00%;KL3_16_galU,98.63%,100.00%;KL3_17_ugd,99.29%,100.00%;KL3_18_gpi,99.64%,100.00%;KL3_19_gne1,100.00%,100.00%;KL3_20_pgm,99.34%,100.00%	0	0	0	0 / 20 (0.00%)	0	0	0	KL3_08_wzx_KL3,98.57%,93.56%,truncated;KL3_10_gtr6,100.00%,43.93%,truncated	0
GCA_018286715.4_PDT001019381.4_genomic	KL3	K3	Typeable	!	0.9949	0.9958	1 bp	20 / 20 (100.00%)	KL3_01_wzc,99.86%,100.00%;KL3_02_wzb,100.00%,100.00%;KL3_03_wza,99.73%,100.00%;KL3_04_gna3,99.77%,100.00%;KL3_05_dgaA,100.00%,100.00%;KL3_06_dgaB,100.00%,100.00%;KL3_07_dgaC,98.89%,100.00%;KL3_08_wzx_KL3,98.57%,93.56%,truncated;KL3_09_atr2,100.00%,100.00%;KL3_10_gtr6,100.00%,100.00%;KL3_11_gtr7,99.17%,100.00%;KL3_12_wzy_KL3,99.68%,100.00%;KL3_13_gtr8,98.84%,100.00%;KL3_14_gtr9,98.91%,100.00%;KL3_15_itrA2,99.51%,100.00%;KL3_16_galU,98.63%,100.00%;KL3_17_ugd,99.29%,100.00%;KL3_18_gpi,99.64%,100.00%;KL3_19_gne1,100.00%,100.00%;KL3_20_pgm,99.34%,100.00%	0	0	0	0 / 20 (0.00%)	0	0	0	KL3_08_wzx_KL3,98.57%,93.56%,truncated	0
GCA_018420785.1_ASM1842078v1_genomic	KL3	K3-v1	Typeable	!	0.994	0.9999	-1 bp	20 / 20 (100.00%)	KL3_01_wzc,100.00%,100.00%;KL3_02_wzb,100.00%,100.00%;KL3_03_wza,100.00%,100.00%;KL3_04_gna3,99.77%,100.00%;KL3_05_dgaA,100.00%,100.00%;KL3_06_dgaB,100.00%,100.00%;KL3_07_dgaC,99.16%,100.00%;KL3_08_wzx_KL3,99.11%,100.00%;KL3_09_atr2,100.00%,100.00%;KL3_10_gtr6,100.00%,14.21%,truncated;KL3_11_gtr7,99.45%,100.00%;KL3_12_wzy_KL3,100.00%,100.00%;KL3_13_gtr8,98.26%,100.00%;KL3_14_gtr9,99.27%,100.00%;KL3_15_itrA2,98.54%,100.00%;KL3_16_galU,96.91%,100.00%;KL3_17_ugd,99.76%,100.00%;KL3_18_gpi,99.28%,100.00%;KL3_19_gne1,99.11%,100.00%;KL3_20_pgm,99.34%,100.00%	0	0	0	0 / 20 (0.00%)	0	0	0	KL3_10_gtr6,100.00%,14.21%,truncated	0
GCA_018422715.1_ASM1842271v1_genomic	KL3	K3-v1	Typeable	!	0.9949	0.9957	0 bp	20 / 20 (100.00%)	KL3_01_wzc,99.86%,100.00%;KL3_02_wzb,100.00%,100.00%;KL3_03_wza,99.73%,100.00%;KL3_04_gna3,99.77%,100.00%;KL3_05_dgaA,100.00%,100.00%;KL3_06_dgaB,100.00%,100.00%;KL3_07_dgaC,98.89%,100.00%;KL3_08_wzx_KL3,98.57%,93.56%,truncated;KL3_09_atr2,100.00%,100.00%;KL3_10_gtr6,100.00%,43.93%,truncated;KL3_11_gtr7,99.17%,100.00%;KL3_12_wzy_KL3,99.68%,100.00%;KL3_13_gtr8,98.84%,100.00%;KL3_14_gtr9,98.91%,100.00%;KL3_15_itrA2,99.51%,100.00%;KL3_16_galU,98.63%,100.00%;KL3_17_ugd,99.29%,100.00%;KL3_18_gpi,99.64%,100.00%;KL3_19_gne1,100.00%,100.00%;KL3_20_pgm,99.34%,100.00%	0	0	0	0 / 20 (0.00%)	0	0	0	KL3_08_wzx_KL3,98.57%,93.56%,truncated;KL3_10_gtr6,100.00%,43.93%,truncated	0
GCA_018422775.1_ASM1842277v1_genomic	KL3	K3-v1	Typeable	!	0.9949	0.9957	0 bp	20 / 20 (100.00%)	KL3_01_wzc,99.86%,100.00%;KL3_02_wzb,100.00%,100.00%;KL3_03_wza,99.73%,100.00%;KL3_04_gna3,99.77%,100.00%;KL3_05_dgaA,100.00%,100.00%;KL3_06_dgaB,100.00%,100.00%;KL3_07_dgaC,98.89%,100.00%;KL3_08_wzx_KL3,98.57%,93.56%,truncated;KL3_09_atr2,100.00%,100.00%;KL3_10_gtr6,100.00%,43.93%,truncated;KL3_11_gtr7,99.17%,100.00%;KL3_12_wzy_KL3,99.68%,100.00%;KL3_13_gtr8,98.84%,100.00%;KL3_14_gtr9,98.91%,100.00%;KL3_15_itrA2,99.51%,100.00%;KL3_16_galU,98.63%,100.00%;KL3_17_ugd,99.29%,100.00%;KL3_18_gpi,99.64%,100.00%;KL3_19_gne1,100.00%,100.00%;KL3_20_pgm,99.34%,100.00%	0	0	0	0 / 20 (0.00%)	0	0	0	KL3_08_wzx_KL3,98.57%,93.56%,truncated;KL3_10_gtr6,100.00%,43.93%,truncated	0
GCA_018440955.1_ASM1844095v1_genomic	KL3	K3-v1	Typeable	!	0.9949	0.9957	0 bp	20 / 20 (100.00%)	KL3_01_wzc,99.86%,100.00%;KL3_02_wzb,100.00%,100.00%;KL3_03_wza,99.73%,100.00%;KL3_04_gna3,99.77%,100.00%;KL3_05_dgaA,100.00%,100.00%;KL3_06_dgaB,100.00%,100.00%;KL3_07_dgaC,98.89%,100.00%;KL3_08_wzx_KL3,98.57%,93.56%,truncated;KL3_09_atr2,100.00%,100.00%;KL3_10_gtr6,100.00%,43.93%,truncated;KL3_11_gtr7,99.17%,100.00%;KL3_12_wzy_KL3,99.68%,100.00%;KL3_13_gtr8,98.84%,100.00%;KL3_14_gtr9,98.91%,100.00%;KL3_15_itrA2,99.51%,100.00%;KL3_16_galU,98.63%,100.00%;KL3_17_ugd,99.29%,100.00%;KL3_18_gpi,99.64%,100.00%;KL3_19_gne1,100.00%,100.00%;KL3_20_pgm,99.34%,100.00%	0	0	0	0 / 20 (0.00%)	0	0	0	KL3_08_wzx_KL3,98.57%,93.56%,truncated;KL3_10_gtr6,100.00%,43.93%,truncated	0
GCA_018487645.3_PDT001046075.3_genomic	KL3	K3-v1	Typeable	!	0.9949	0.9957	0 bp	20 / 20 (100.00%)	KL3_01_wzc,99.86%,100.00%;KL3_02_wzb,100.00%,100.00%;KL3_03_wza,99.73%,100.00%;KL3_04_gna3,99.77%,100.00%;KL3_05_dgaA,100.00%,100.00%;KL3_06_dgaB,100.00%,100.00%;KL3_07_dgaC,98.89%,100.00%;KL3_08_wzx_KL3,98.57%,93.56%,truncated;KL3_09_atr2,100.00%,100.00%;KL3_10_gtr6,100.00%,43.93%,truncated;KL3_11_gtr7,99.17%,100.00%;KL3_12_wzy_KL3,99.68%,100.00%;KL3_13_gtr8,98.84%,100.00%;KL3_14_gtr9,98.91%,100.00%;KL3_15_itrA2,99.51%,100.00%;KL3_16_galU,98.63%,100.00%;KL3_17_ugd,99.29%,100.00%;KL3_18_gpi,99.64%,100.00%;KL3_19_gne1,100.00%,100.00%;KL3_20_pgm,99.34%,100.00%	0	0	0	0 / 20 (0.00%)	0	0	0	KL3_08_wzx_KL3,98.57%,93.56%,truncated;KL3_10_gtr6,100.00%,43.93%,truncated	0
GCA_018493995.3_PDT001046035.3_genomic	KL3	K3	Typeable	!	0.9949	0.9958	0 bp	20 / 20 (100.00%)	KL3_01_wzc,99.86%,100.00%;KL3_02_wzb,100.00%,100.00%;KL3_03_wza,99.73%,100.00%;KL3_04_gna3,99.77%,100.00%;KL3_05_dgaA,100.00%,100.00%;KL3_06_dgaB,100.00%,100.00%;KL3_07_dgaC,98.89%,100.00%;KL3_08_wzx_KL3,98.57%,93.56%,truncated;KL3_09_atr2,100.00%,100.00%;KL3_10_gtr6,100.00%,100.00%;KL3_11_gtr7,99.17%,100.00%;KL3_12_wzy_KL3,99.68%,100.00%;KL3_13_gtr8,98.84%,100.00%;KL3_14_gtr9,98.91%,100.00%;KL3_15_itrA2,99.51%,100.00%;KL3_16_galU,98.63%,100.00%;KL3_17_ugd,99.29%,100.00%;KL3_18_gpi,99.64%,100.00%;KL3_19_gne1,100.00%,100.00%;KL3_20_pgm,99.34%,100.00%	0	0	0	0 / 20 (0.00%)	0	0	0	KL3_08_wzx_KL3,98.57%,93.56%,truncated	0
GCA_018494015.3_PDT001046034.3_genomic	KL3	K3-v1	Typeable	!	0.9949	0.9957	0 bp	20 / 20 (100.00%)	KL3_01_wzc,99.86%,100.00%;KL3_02_wzb,100.00%,100.00%;KL3_03_wza,99.73%,100.00%;KL3_04_gna3,99.77%,100.00%;KL3_05_dgaA,100.00%,100.00%;KL3_06_dgaB,100.00%,100.00%;KL3_07_dgaC,98.89%,100.00%;KL3_08_wzx_KL3,98.57%,93.56%,truncated;KL3_09_atr2,100.00%,100.00%;KL3_10_gtr6,100.00%,43.93%,truncated;KL3_11_gtr7,99.17%,100.00%;KL3_12_wzy_KL3,99.68%,100.00%;KL3_13_gtr8,98.84%,100.00%;KL3_14_gtr9,98.91%,100.00%;KL3_15_itrA2,99.51%,100.00%;KL3_16_galU,98.63%,100.00%;KL3_17_ugd,99.29%,100.00%;KL3_18_gpi,99.64%,100.00%;KL3_19_gne1,100.00%,100.00%;KL3_20_pgm,99.34%,100.00%	0	0	0	0 / 20 (0.00%)	0	0	0	KL3_08_wzx_KL3,98.57%,93.56%,truncated;KL3_10_gtr6,100.00%,43.93%,truncated	0
GCA_018494155.3_PDT001046032.3_genomic	KL3	K3-v1	Typeable	!	0.9949	0.9957	0 bp	20 / 20 (100.00%)	KL3_01_wzc,99.86%,100.00%;KL3_02_wzb,100.00%,100.00%;KL3_03_wza,99.73%,100.00%;KL3_04_gna3,99.77%,100.00%;KL3_05_dgaA,100.00%,100.00%;KL3_06_dgaB,100.00%,100.00%;KL3_07_dgaC,98.89%,100.00%;KL3_08_wzx_KL3,98.57%,93.56%,truncated;KL3_09_atr2,100.00%,100.00%;KL3_10_gtr6,100.00%,43.93%,truncated;KL3_11_gtr7,99.17%,100.00%;KL3_12_wzy_KL3,99.68%,100.00%;KL3_13_gtr8,98.84%,100.00%;KL3_14_gtr9,98.91%,100.00%;KL3_15_itrA2,99.51%,100.00%;KL3_16_galU,98.63%,100.00%;KL3_17_ugd,99.29%,100.00%;KL3_18_gpi,99.64%,100.00%;KL3_19_gne1,100.00%,100.00%;KL3_20_pgm,99.34%,100.00%	0	0	0	0 / 20 (0.00%)	0	0	0	KL3_08_wzx_KL3,98.57%,93.56%,truncated;KL3_10_gtr6,100.00%,43.93%,truncated	0
GCA_018494395.3_PDT001046057.3_genomic	KL3	K3	Typeable	!	0.9949	0.9958	1 bp	20 / 20 (100.00%)	KL3_01_wzc,99.86%,100.00%;KL3_02_wzb,100.00%,100.00%;KL3_03_wza,99.73%,100.00%;KL3_04_gna3,99.77%,100.00%;KL3_05_dgaA,100.00%,100.00%;KL3_06_dgaB,100.00%,100.00%;KL3_07_dgaC,98.89%,100.00%;KL3_08_wzx_KL3,98.57%,93.56%,truncated;KL3_09_atr2,100.00%,100.00%;KL3_10_gtr6,100.00%,100.00%;KL3_11_gtr7,99.17%,100.00%;KL3_12_wzy_KL3,99.68%,100.00%;KL3_13_gtr8,98.84%,100.00%;KL3_14_gtr9,98.91%,100.00%;KL3_15_itrA2,99.51%,100.00%;KL3_16_galU,98.63%,100.00%;KL3_17_ugd,99.29%,100.00%;KL3_18_gpi,99.64%,100.00%;KL3_19_gne1,100.00%,100.00%;KL3_20_pgm,99.34%,100.00%	0	0	0	0 / 20 (0.00%)	0	0	0	KL3_08_wzx_KL3,98.57%,93.56%,truncated	0
GCA_018495075.3_PDT001046084.3_genomic	KL3	K3-v1	Typeable	!	0.9949	0.9957	0 bp	20 / 20 (100.00%)	KL3_01_wzc,99.86%,100.00%;KL3_02_wzb,100.00%,100.00%;KL3_03_wza,99.73%,100.00%;KL3_04_gna3,99.77%,100.00%;KL3_05_dgaA,100.00%,100.00%;KL3_06_dgaB,100.00%,100.00%;KL3_07_dgaC,98.89%,100.00%;KL3_08_wzx_KL3,98.57%,93.56%,truncated;KL3_09_atr2,100.00%,100.00%;KL3_10_gtr6,100.00%,43.93%,truncated;KL3_11_gtr7,99.17%,100.00%;KL3_12_wzy_KL3,99.68%,100.00%;KL3_13_gtr8,98.84%,100.00%;KL3_14_gtr9,98.91%,100.00%;KL3_15_itrA2,99.51%,100.00%;KL3_16_galU,98.63%,100.00%;KL3_17_ugd,99.29%,100.00%;KL3_18_gpi,99.64%,100.00%;KL3_19_gne1,100.00%,100.00%;KL3_20_pgm,99.34%,100.00%	0	0	0	0 / 20 (0.00%)	0	0	0	KL3_08_wzx_KL3,98.57%,93.56%,truncated;KL3_10_gtr6,100.00%,43.93%,truncated	0
GCA_018495195.3_PDT001046070.3_genomic	KL3	K3-v1	Typeable	!	0.9949	0.9957	1 bp	20 / 20 (100.00%)	KL3_01_wzc,99.86%,100.00%;KL3_02_wzb,100.00%,100.00%;KL3_03_wza,99.73%,100.00%;KL3_04_gna3,99.77%,100.00%;KL3_05_dgaA,100.00%,100.00%;KL3_06_dgaB,100.00%,100.00%;KL3_07_dgaC,98.89%,100.00%;KL3_08_wzx_KL3,98.57%,93.56%,truncated;KL3_09_atr2,100.00%,100.00%;KL3_10_gtr6,100.00%,43.93%,truncated;KL3_11_gtr7,99.17%,100.00%;KL3_12_wzy_KL3,99.68%,100.00%;KL3_13_gtr8,98.84%,100.00%;KL3_14_gtr9,98.91%,100.00%;KL3_15_itrA2,99.51%,100.00%;KL3_16_galU,98.63%,100.00%;KL3_17_ugd,99.29%,100.00%;KL3_18_gpi,99.64%,100.00%;KL3_19_gne1,100.00%,100.00%;KL3_20_pgm,99.34%,100.00%	0	0	0	0 / 20 (0.00%)	0	0	0	KL3_08_wzx_KL3,98.57%,93.56%,truncated;KL3_10_gtr6,100.00%,43.93%,truncated	0
GCA_018495215.3_PDT001046074.3_genomic	KL3	K3	Typeable	!	0.9949	0.9958	1 bp	20 / 20 (100.00%)	KL3_01_wzc,99.86%,100.00%;KL3_02_wzb,100.00%,100.00%;KL3_03_wza,99.73%,100.00%;KL3_04_gna3,99.77%,100.00%;KL3_05_dgaA,100.00%,100.00%;KL3_06_dgaB,100.00%,100.00%;KL3_07_dgaC,98.89%,100.00%;KL3_08_wzx_KL3,98.57%,93.56%,truncated;KL3_09_atr2,100.00%,100.00%;KL3_10_gtr6,100.00%,100.00%;KL3_11_gtr7,99.17%,100.00%;KL3_12_wzy_KL3,99.68%,100.00%;KL3_13_gtr8,98.84%,100.00%;KL3_14_gtr9,98.91%,100.00%;KL3_15_itrA2,99.51%,100.00%;KL3_16_galU,98.63%,100.00%;KL3_17_ugd,99.29%,100.00%;KL3_18_gpi,99.64%,100.00%;KL3_19_gne1,100.00%,100.00%;KL3_20_pgm,99.34%,100.00%	0	0	0	0 / 20 (0.00%)	0	0	0	KL3_08_wzx_KL3,98.57%,93.56%,truncated	0
GCA_018495235.3_PDT001046055.3_genomic	KL3	K3	Typeable	!	0.9949	0.9958	1 bp	20 / 20 (100.00%)	KL3_01_wzc,99.86%,100.00%;KL3_02_wzb,100.00%,100.00%;KL3_03_wza,99.73%,100.00%;KL3_04_gna3,99.77%,100.00%;KL3_05_dgaA,100.00%,100.00%;KL3_06_dgaB,100.00%,100.00%;KL3_07_dgaC,98.89%,100.00%;KL3_08_wzx_KL3,98.57%,93.56%,truncated;KL3_09_atr2,100.00%,100.00%;KL3_10_gtr6,100.00%,100.00%;KL3_11_gtr7,99.17%,100.00%;KL3_12_wzy_KL3,99.68%,100.00%;KL3_13_gtr8,98.84%,100.00%;KL3_14_gtr9,98.91%,100.00%;KL3_15_itrA2,99.51%,100.00%;KL3_16_galU,98.63%,100.00%;KL3_17_ugd,99.29%,100.00%;KL3_18_gpi,99.64%,100.00%;KL3_19_gne1,100.00%,100.00%;KL3_20_pgm,99.34%,100.00%	0	0	0	0 / 20 (0.00%)	0	0	0	KL3_08_wzx_KL3,98.57%,93.56%,truncated	0
GCA_018495295.3_PDT001046045.3_genomic	KL3	K3-v1	Typeable	!	0.9949	0.9957	0 bp	20 / 20 (100.00%)	KL3_01_wzc,99.86%,100.00%;KL3_02_wzb,100.00%,100.00%;KL3_03_wza,99.73%,100.00%;KL3_04_gna3,99.77%,100.00%;KL3_05_dgaA,100.00%,100.00%;KL3_06_dgaB,100.00%,100.00%;KL3_07_dgaC,98.89%,100.00%;KL3_08_wzx_KL3,98.57%,93.56%,truncated;KL3_09_atr2,100.00%,100.00%;KL3_10_gtr6,100.00%,43.93%,truncated;KL3_11_gtr7,99.17%,100.00%;KL3_12_wzy_KL3,99.68%,100.00%;KL3_13_gtr8,98.84%,100.00%;KL3_14_gtr9,98.91%,100.00%;KL3_15_itrA2,99.51%,100.00%;KL3_16_galU,98.63%,100.00%;KL3_17_ugd,99.29%,100.00%;KL3_18_gpi,99.64%,100.00%;KL3_19_gne1,100.00%,100.00%;KL3_20_pgm,99.34%,100.00%	0	0	0	0 / 20 (0.00%)	0	0	0	KL3_08_wzx_KL3,98.57%,93.56%,truncated;KL3_10_gtr6,100.00%,43.93%,truncated	0
GCA_018495315.3_PDT001046049.3_genomic	KL3	K3-v1	Typeable	!	0.9949	0.9957	0 bp	20 / 20 (100.00%)	KL3_01_wzc,99.86%,100.00%;KL3_02_wzb,100.00%,100.00%;KL3_03_wza,99.73%,100.00%;KL3_04_gna3,99.77%,100.00%;KL3_05_dgaA,100.00%,100.00%;KL3_06_dgaB,100.00%,100.00%;KL3_07_dgaC,98.89%,100.00%;KL3_08_wzx_KL3,98.57%,93.56%,truncated;KL3_09_atr2,100.00%,100.00%;KL3_10_gtr6,100.00%,43.93%,truncated;KL3_11_gtr7,99.17%,100.00%;KL3_12_wzy_KL3,99.68%,100.00%;KL3_13_gtr8,98.84%,100.00%;KL3_14_gtr9,98.91%,100.00%;KL3_15_itrA2,99.51%,100.00%;KL3_16_galU,98.63%,100.00%;KL3_17_ugd,99.29%,100.00%;KL3_18_gpi,99.64%,100.00%;KL3_19_gne1,100.00%,100.00%;KL3_20_pgm,99.34%,100.00%	0	0	0	0 / 20 (0.00%)	0	0	0	KL3_08_wzx_KL3,98.57%,93.56%,truncated;KL3_10_gtr6,100.00%,43.93%,truncated	0
GCA_018495395.3_PDT001046040.3_genomic	KL3	K3-v1	Typeable	!	0.9949	0.9957	0 bp	20 / 20 (100.00%)	KL3_01_wzc,99.86%,100.00%;KL3_02_wzb,100.00%,100.00%;KL3_03_wza,99.73%,100.00%;KL3_04_gna3,99.77%,100.00%;KL3_05_dgaA,100.00%,100.00%;KL3_06_dgaB,100.00%,100.00%;KL3_07_dgaC,98.89%,100.00%;KL3_08_wzx_KL3,98.57%,93.56%,truncated;KL3_09_atr2,100.00%,100.00%;KL3_10_gtr6,100.00%,43.93%,truncated;KL3_11_gtr7,99.17%,100.00%;KL3_12_wzy_KL3,99.68%,100.00%;KL3_13_gtr8,98.84%,100.00%;KL3_14_gtr9,98.91%,100.00%;KL3_15_itrA2,99.51%,100.00%;KL3_16_galU,98.63%,100.00%;KL3_17_ugd,99.29%,100.00%;KL3_18_gpi,99.64%,100.00%;KL3_19_gne1,100.00%,100.00%;KL3_20_pgm,99.34%,100.00%	0	0	0	0 / 20 (0.00%)	0	0	0	KL3_08_wzx_KL3,98.57%,93.56%,truncated;KL3_10_gtr6,100.00%,43.93%,truncated	0
GCA_018496015.3_PDT001046076.3_genomic	KL3	K3	Typeable	!	0.9949	0.9958	1 bp	20 / 20 (100.00%)	KL3_01_wzc,99.86%,100.00%;KL3_02_wzb,100.00%,100.00%;KL3_03_wza,99.73%,100.00%;KL3_04_gna3,99.77%,100.00%;KL3_05_dgaA,100.00%,100.00%;KL3_06_dgaB,100.00%,100.00%;KL3_07_dgaC,98.89%,100.00%;KL3_08_wzx_KL3,98.57%,93.56%,truncated;KL3_09_atr2,100.00%,100.00%;KL3_10_gtr6,100.00%,100.00%;KL3_11_gtr7,99.17%,100.00%;KL3_12_wzy_KL3,99.68%,100.00%;KL3_13_gtr8,98.84%,100.00%;KL3_14_gtr9,98.91%,100.00%;KL3_15_itrA2,99.51%,100.00%;KL3_16_galU,98.63%,100.00%;KL3_17_ugd,99.29%,100.00%;KL3_18_gpi,99.64%,100.00%;KL3_19_gne1,100.00%,100.00%;KL3_20_pgm,99.34%,100.00%	0	0	0	0 / 20 (0.00%)	0	0	0	KL3_08_wzx_KL3,98.57%,93.56%,truncated	0
GCA_018496215.3_PDT001046024.3_genomic	KL3	K3	Typeable	!	0.9949	0.9958	0 bp	20 / 20 (100.00%)	KL3_01_wzc,99.86%,100.00%;KL3_02_wzb,100.00%,100.00%;KL3_03_wza,99.73%,100.00%;KL3_04_gna3,99.77%,100.00%;KL3_05_dgaA,100.00%,100.00%;KL3_06_dgaB,100.00%,100.00%;KL3_07_dgaC,98.89%,100.00%;KL3_08_wzx_KL3,98.57%,93.56%,truncated;KL3_09_atr2,100.00%,100.00%;KL3_10_gtr6,100.00%,100.00%;KL3_11_gtr7,99.17%,100.00%;KL3_12_wzy_KL3,99.68%,100.00%;KL3_13_gtr8,98.84%,100.00%;KL3_14_gtr9,98.91%,100.00%;KL3_15_itrA2,99.51%,100.00%;KL3_16_galU,98.63%,100.00%;KL3_17_ugd,99.29%,100.00%;KL3_18_gpi,99.64%,100.00%;KL3_19_gne1,100.00%,100.00%;KL3_20_pgm,99.34%,100.00%	0	0	0	0 / 20 (0.00%)	0	0	0	KL3_08_wzx_KL3,98.57%,93.56%,truncated	0
GCA_018496965.3_PDT001046028.3_genomic	KL3	K3	Typeable	!	0.9949	0.9958	1 bp	20 / 20 (100.00%)	KL3_01_wzc,99.86%,100.00%;KL3_02_wzb,100.00%,100.00%;KL3_03_wza,99.73%,100.00%;KL3_04_gna3,99.77%,100.00%;KL3_05_dgaA,100.00%,100.00%;KL3_06_dgaB,100.00%,100.00%;KL3_07_dgaC,98.89%,100.00%;KL3_08_wzx_KL3,98.57%,93.56%,truncated;KL3_09_atr2,100.00%,100.00%;KL3_10_gtr6,100.00%,100.00%;KL3_11_gtr7,99.17%,100.00%;KL3_12_wzy_KL3,99.68%,100.00%;KL3_13_gtr8,98.84%,100.00%;KL3_14_gtr9,98.91%,100.00%;KL3_15_itrA2,99.51%,100.00%;KL3_16_galU,98.63%,100.00%;KL3_17_ugd,99.29%,100.00%;KL3_18_gpi,99.64%,100.00%;KL3_19_gne1,100.00%,100.00%;KL3_20_pgm,99.34%,100.00%	0	0	0	0 / 20 (0.00%)	0	0	0	KL3_08_wzx_KL3,98.57%,93.56%,truncated	0
GCA_018498055.3_PDT001046031.3_genomic	KL3	K3-v1	Typeable	!	0.9949	0.9957	0 bp	20 / 20 (100.00%)	KL3_01_wzc,99.86%,100.00%;KL3_02_wzb,100.00%,100.00%;KL3_03_wza,99.73%,100.00%;KL3_04_gna3,99.77%,100.00%;KL3_05_dgaA,100.00%,100.00%;KL3_06_dgaB,100.00%,100.00%;KL3_07_dgaC,98.89%,100.00%;KL3_08_wzx_KL3,98.57%,93.56%,truncated;KL3_09_atr2,100.00%,100.00%;KL3_10_gtr6,100.00%,43.93%,truncated;KL3_11_gtr7,99.17%,100.00%;KL3_12_wzy_KL3,99.68%,100.00%;KL3_13_gtr8,98.84%,100.00%;KL3_14_gtr9,98.91%,100.00%;KL3_15_itrA2,99.51%,100.00%;KL3_16_galU,98.63%,100.00%;KL3_17_ugd,99.29%,100.00%;KL3_18_gpi,99.64%,100.00%;KL3_19_gne1,100.00%,100.00%;KL3_20_pgm,99.34%,100.00%	0	0	0	0 / 20 (0.00%)	0	0	0	KL3_08_wzx_KL3,98.57%,93.56%,truncated;KL3_10_gtr6,100.00%,43.93%,truncated	0
GCA_018499935.2_ASM1849993v2_genomic	KL3	K3-v1	Typeable	!	0.9949	0.9957	0 bp	20 / 20 (100.00%)	KL3_01_wzc,99.86%,100.00%;KL3_02_wzb,100.00%,100.00%;KL3_03_wza,99.73%,100.00%;KL3_04_gna3,99.77%,100.00%;KL3_05_dgaA,100.00%,100.00%;KL3_06_dgaB,100.00%,100.00%;KL3_07_dgaC,98.89%,100.00%;KL3_08_wzx_KL3,98.57%,93.56%,truncated;KL3_09_atr2,100.00%,100.00%;KL3_10_gtr6,100.00%,43.93%,truncated;KL3_11_gtr7,99.17%,100.00%;KL3_12_wzy_KL3,99.68%,100.00%;KL3_13_gtr8,98.84%,100.00%;KL3_14_gtr9,98.91%,100.00%;KL3_15_itrA2,99.51%,100.00%;KL3_16_galU,98.63%,100.00%;KL3_17_ugd,99.29%,100.00%;KL3_18_gpi,99.64%,100.00%;KL3_19_gne1,100.00%,100.00%;KL3_20_pgm,99.34%,100.00%	0	0	0	0 / 20 (0.00%)	0	0	0	KL3_08_wzx_KL3,98.57%,93.56%,truncated;KL3_10_gtr6,100.00%,43.93%,truncated	0
GCA_018517765.3_PDT001046056.3_genomic	KL3	K3	Typeable	!	0.9949	0.9958	1 bp	20 / 20 (100.00%)	KL3_01_wzc,99.86%,100.00%;KL3_02_wzb,100.00%,100.00%;KL3_03_wza,99.73%,100.00%;KL3_04_gna3,99.77%,100.00%;KL3_05_dgaA,100.00%,100.00%;KL3_06_dgaB,100.00%,100.00%;KL3_07_dgaC,98.89%,100.00%;KL3_08_wzx_KL3,98.57%,93.56%,truncated;KL3_09_atr2,100.00%,100.00%;KL3_10_gtr6,100.00%,100.00%;KL3_11_gtr7,99.17%,100.00%;KL3_12_wzy_KL3,99.68%,100.00%;KL3_13_gtr8,98.84%,100.00%;KL3_14_gtr9,98.91%,100.00%;KL3_15_itrA2,99.51%,100.00%;KL3_16_galU,98.63%,100.00%;KL3_17_ugd,99.29%,100.00%;KL3_18_gpi,99.64%,100.00%;KL3_19_gne1,100.00%,100.00%;KL3_20_pgm,99.34%,100.00%	0	0	0	0 / 20 (0.00%)	0	0	0	KL3_08_wzx_KL3,98.57%,93.56%,truncated	0
GCA_018517785.3_PDT001046071.3_genomic	KL3	K3-v1	Typeable	!	0.9949	0.9957	0 bp	20 / 20 (100.00%)	KL3_01_wzc,99.86%,100.00%;KL3_02_wzb,100.00%,100.00%;KL3_03_wza,99.73%,100.00%;KL3_04_gna3,99.77%,100.00%;KL3_05_dgaA,100.00%,100.00%;KL3_06_dgaB,100.00%,100.00%;KL3_07_dgaC,98.89%,100.00%;KL3_08_wzx_KL3,98.57%,93.56%,truncated;KL3_09_atr2,100.00%,100.00%;KL3_10_gtr6,100.00%,43.93%,truncated;KL3_11_gtr7,99.17%,100.00%;KL3_12_wzy_KL3,99.68%,100.00%;KL3_13_gtr8,98.84%,100.00%;KL3_14_gtr9,98.91%,100.00%;KL3_15_itrA2,99.51%,100.00%;KL3_16_galU,98.63%,100.00%;KL3_17_ugd,99.29%,100.00%;KL3_18_gpi,99.64%,100.00%;KL3_19_gne1,100.00%,100.00%;KL3_20_pgm,99.34%,100.00%	0	0	0	0 / 20 (0.00%)	0	0	0	KL3_08_wzx_KL3,98.57%,93.56%,truncated;KL3_10_gtr6,100.00%,43.93%,truncated	0
GCA_018517805.3_PDT001046086.3_genomic	KL3	K3-v1	Typeable	!	0.9949	0.9957	0 bp	20 / 20 (100.00%)	KL3_01_wzc,99.86%,100.00%;KL3_02_wzb,100.00%,100.00%;KL3_03_wza,99.73%,100.00%;KL3_04_gna3,99.77%,100.00%;KL3_05_dgaA,100.00%,100.00%;KL3_06_dgaB,100.00%,100.00%;KL3_07_dgaC,98.89%,100.00%;KL3_08_wzx_KL3,98.57%,93.56%,truncated;KL3_09_atr2,100.00%,100.00%;KL3_10_gtr6,100.00%,43.93%,truncated;KL3_11_gtr7,99.17%,100.00%;KL3_12_wzy_KL3,99.68%,100.00%;KL3_13_gtr8,98.84%,100.00%;KL3_14_gtr9,98.91%,100.00%;KL3_15_itrA2,99.51%,100.00%;KL3_16_galU,98.63%,100.00%;KL3_17_ugd,99.29%,100.00%;KL3_18_gpi,99.64%,100.00%;KL3_19_gne1,100.00%,100.00%;KL3_20_pgm,99.34%,100.00%	0	0	0	0 / 20 (0.00%)	0	0	0	KL3_08_wzx_KL3,98.57%,93.56%,truncated;KL3_10_gtr6,100.00%,43.93%,truncated	0
GCA_018517965.3_PDT001046043.3_genomic	KL3	K3	Typeable	!	0.9949	0.9958	1 bp	20 / 20 (100.00%)	KL3_01_wzc,99.86%,100.00%;KL3_02_wzb,100.00%,100.00%;KL3_03_wza,99.73%,100.00%;KL3_04_gna3,99.77%,100.00%;KL3_05_dgaA,100.00%,100.00%;KL3_06_dgaB,100.00%,100.00%;KL3_07_dgaC,98.89%,100.00%;KL3_08_wzx_KL3,98.57%,93.56%,truncated;KL3_09_atr2,100.00%,100.00%;KL3_10_gtr6,100.00%,100.00%;KL3_11_gtr7,99.17%,100.00%;KL3_12_wzy_KL3,99.68%,100.00%;KL3_13_gtr8,98.84%,100.00%;KL3_14_gtr9,98.91%,100.00%;KL3_15_itrA2,99.51%,100.00%;KL3_16_galU,98.63%,100.00%;KL3_17_ugd,99.29%,100.00%;KL3_18_gpi,99.64%,100.00%;KL3_19_gne1,100.00%,100.00%;KL3_20_pgm,99.34%,100.00%	0	0	0	0 / 20 (0.00%)	0	0	0	KL3_08_wzx_KL3,98.57%,93.56%,truncated	0
GCA_018868065.3_PDT001067708.3_genomic	KL3	K3-v1	Typeable	!	0.9949	0.9957	0 bp	20 / 20 (100.00%)	KL3_01_wzc,99.86%,100.00%;KL3_02_wzb,100.00%,100.00%;KL3_03_wza,99.73%,100.00%;KL3_04_gna3,99.77%,100.00%;KL3_05_dgaA,100.00%,100.00%;KL3_06_dgaB,100.00%,100.00%;KL3_07_dgaC,98.89%,100.00%;KL3_08_wzx_KL3,98.57%,93.56%,truncated;KL3_09_atr2,100.00%,100.00%;KL3_10_gtr6,100.00%,43.93%,truncated;KL3_11_gtr7,99.17%,100.00%;KL3_12_wzy_KL3,99.68%,100.00%;KL3_13_gtr8,98.84%,100.00%;KL3_14_gtr9,98.91%,100.00%;KL3_15_itrA2,99.51%,100.00%;KL3_16_galU,98.63%,100.00%;KL3_17_ugd,99.29%,100.00%;KL3_18_gpi,99.64%,100.00%;KL3_19_gne1,100.00%,100.00%;KL3_20_pgm,99.34%,100.00%	0	0	0	0 / 20 (0.00%)	0	0	0	KL3_08_wzx_KL3,98.57%,93.56%,truncated;KL3_10_gtr6,100.00%,43.93%,truncated	0
GCA_018868085.3_PDT001067710.3_genomic	KL3	K3	Typeable	!	0.9948	0.9958	1 bp	20 / 20 (100.00%)	KL3_01_wzc,99.86%,100.00%;KL3_02_wzb,100.00%,100.00%;KL3_03_wza,99.73%,100.00%;KL3_04_gna3,99.77%,100.00%;KL3_05_dgaA,100.00%,100.00%;KL3_06_dgaB,100.00%,100.00%;KL3_07_dgaC,98.89%,100.00%;KL3_08_wzx_KL3,98.34%,93.56%,truncated;KL3_09_atr2,100.00%,100.00%;KL3_10_gtr6,100.00%,100.00%;KL3_11_gtr7,99.17%,100.00%;KL3_12_wzy_KL3,99.68%,100.00%;KL3_13_gtr8,98.84%,100.00%;KL3_14_gtr9,98.91%,100.00%;KL3_15_itrA2,99.51%,100.00%;KL3_16_galU,98.63%,100.00%;KL3_17_ugd,99.29%,100.00%;KL3_18_gpi,99.64%,100.00%;KL3_19_gne1,100.00%,100.00%;KL3_20_pgm,99.34%,100.00%	0	0	0	0 / 20 (0.00%)	0	0	0	KL3_08_wzx_KL3,98.34%,93.56%,truncated	0
GCA_018868105.3_PDT001067716.3_genomic	KL3	K3	Typeable	!	0.9949	0.9958	1 bp	20 / 20 (100.00%)	KL3_01_wzc,99.86%,100.00%;KL3_02_wzb,100.00%,100.00%;KL3_03_wza,99.73%,100.00%;KL3_04_gna3,99.77%,100.00%;KL3_05_dgaA,100.00%,100.00%;KL3_06_dgaB,100.00%,100.00%;KL3_07_dgaC,98.89%,100.00%;KL3_08_wzx_KL3,98.57%,93.56%,truncated;KL3_09_atr2,100.00%,100.00%;KL3_10_gtr6,100.00%,100.00%;KL3_11_gtr7,99.17%,100.00%;KL3_12_wzy_KL3,99.68%,100.00%;KL3_13_gtr8,98.84%,100.00%;KL3_14_gtr9,98.91%,100.00%;KL3_15_itrA2,99.51%,100.00%;KL3_16_galU,98.63%,100.00%;KL3_17_ugd,99.29%,100.00%;KL3_18_gpi,99.64%,100.00%;KL3_19_gne1,100.00%,100.00%;KL3_20_pgm,99.34%,100.00%	0	0	0	0 / 20 (0.00%)	0	0	0	KL3_08_wzx_KL3,98.57%,93.56%,truncated	0
GCA_018868125.3_PDT001067709.3_genomic	KL3	K3	Typeable	!	0.9949	0.9958	1 bp	20 / 20 (100.00%)	KL3_01_wzc,99.86%,100.00%;KL3_02_wzb,100.00%,100.00%;KL3_03_wza,99.73%,100.00%;KL3_04_gna3,99.77%,100.00%;KL3_05_dgaA,100.00%,100.00%;KL3_06_dgaB,100.00%,100.00%;KL3_07_dgaC,98.89%,100.00%;KL3_08_wzx_KL3,98.57%,93.56%,truncated;KL3_09_atr2,100.00%,100.00%;KL3_10_gtr6,100.00%,100.00%;KL3_11_gtr7,99.17%,100.00%;KL3_12_wzy_KL3,99.68%,100.00%;KL3_13_gtr8,98.84%,100.00%;KL3_14_gtr9,98.91%,100.00%;KL3_15_itrA2,99.51%,100.00%;KL3_16_galU,98.63%,100.00%;KL3_17_ugd,99.29%,100.00%;KL3_18_gpi,99.64%,100.00%;KL3_19_gne1,100.00%,100.00%;KL3_20_pgm,99.34%,100.00%	0	0	0	0 / 20 (0.00%)	0	0	0	KL3_08_wzx_KL3,98.57%,93.56%,truncated	0
GCA_018868365.3_PDT001067705.3_genomic	KL3	K3-v1	Typeable	!	0.9949	0.9957	0 bp	20 / 20 (100.00%)	KL3_01_wzc,99.86%,100.00%;KL3_02_wzb,100.00%,100.00%;KL3_03_wza,99.73%,100.00%;KL3_04_gna3,99.77%,100.00%;KL3_05_dgaA,100.00%,100.00%;KL3_06_dgaB,100.00%,100.00%;KL3_07_dgaC,98.89%,100.00%;KL3_08_wzx_KL3,98.57%,93.56%,truncated;KL3_09_atr2,100.00%,100.00%;KL3_10_gtr6,100.00%,43.93%,truncated;KL3_11_gtr7,99.17%,100.00%;KL3_12_wzy_KL3,99.68%,100.00%;KL3_13_gtr8,98.84%,100.00%;KL3_14_gtr9,98.91%,100.00%;KL3_15_itrA2,99.51%,100.00%;KL3_16_galU,98.63%,100.00%;KL3_17_ugd,99.29%,100.00%;KL3_18_gpi,99.64%,100.00%;KL3_19_gne1,100.00%,100.00%;KL3_20_pgm,99.34%,100.00%	0	0	0	0 / 20 (0.00%)	0	0	0	KL3_08_wzx_KL3,98.57%,93.56%,truncated;KL3_10_gtr6,100.00%,43.93%,truncated	0
GCA_018868505.3_PDT001067691.3_genomic	KL3	K3-v1	Typeable	!	0.9949	0.9957	0 bp	20 / 20 (100.00%)	KL3_01_wzc,99.86%,100.00%;KL3_02_wzb,100.00%,100.00%;KL3_03_wza,99.73%,100.00%;KL3_04_gna3,99.77%,100.00%;KL3_05_dgaA,100.00%,100.00%;KL3_06_dgaB,100.00%,100.00%;KL3_07_dgaC,98.89%,100.00%;KL3_08_wzx_KL3,98.57%,93.56%,truncated;KL3_09_atr2,100.00%,100.00%;KL3_10_gtr6,100.00%,43.93%,truncated;KL3_11_gtr7,99.17%,100.00%;KL3_12_wzy_KL3,99.68%,100.00%;KL3_13_gtr8,98.84%,100.00%;KL3_14_gtr9,98.91%,100.00%;KL3_15_itrA2,99.51%,100.00%;KL3_16_galU,98.63%,100.00%;KL3_17_ugd,99.29%,100.00%;KL3_18_gpi,99.64%,100.00%;KL3_19_gne1,100.00%,100.00%;KL3_20_pgm,99.34%,100.00%	0	0	0	0 / 20 (0.00%)	0	0	0	KL3_08_wzx_KL3,98.57%,93.56%,truncated;KL3_10_gtr6,100.00%,43.93%,truncated	0
GCA_018868525.3_PDT001067690.3_genomic	KL3	K3	Typeable	!	0.9949	0.9958	1 bp	20 / 20 (100.00%)	KL3_01_wzc,99.86%,100.00%;KL3_02_wzb,100.00%,100.00%;KL3_03_wza,99.73%,100.00%;KL3_04_gna3,99.77%,100.00%;KL3_05_dgaA,100.00%,100.00%;KL3_06_dgaB,100.00%,100.00%;KL3_07_dgaC,98.89%,100.00%;KL3_08_wzx_KL3,98.57%,93.56%,truncated;KL3_09_atr2,100.00%,100.00%;KL3_10_gtr6,100.00%,100.00%;KL3_11_gtr7,99.17%,100.00%;KL3_12_wzy_KL3,99.68%,100.00%;KL3_13_gtr8,98.84%,100.00%;KL3_14_gtr9,98.91%,100.00%;KL3_15_itrA2,99.51%,100.00%;KL3_16_galU,98.63%,100.00%;KL3_17_ugd,99.29%,100.00%;KL3_18_gpi,99.64%,100.00%;KL3_19_gne1,100.00%,100.00%;KL3_20_pgm,99.34%,100.00%	0	0	0	0 / 20 (0.00%)	0	0	0	KL3_08_wzx_KL3,98.57%,93.56%,truncated	0
GCA_018868545.3_PDT001067681.3_genomic	KL3	K3-v1	Typeable	!	0.9949	0.9957	0 bp	20 / 20 (100.00%)	KL3_01_wzc,99.86%,100.00%;KL3_02_wzb,100.00%,100.00%;KL3_03_wza,99.73%,100.00%;KL3_04_gna3,99.77%,100.00%;KL3_05_dgaA,100.00%,100.00%;KL3_06_dgaB,100.00%,100.00%;KL3_07_dgaC,98.89%,100.00%;KL3_08_wzx_KL3,98.57%,93.56%,truncated;KL3_09_atr2,100.00%,100.00%;KL3_10_gtr6,100.00%,43.93%,truncated;KL3_11_gtr7,99.17%,100.00%;KL3_12_wzy_KL3,99.68%,100.00%;KL3_13_gtr8,98.84%,100.00%;KL3_14_gtr9,98.91%,100.00%;KL3_15_itrA2,99.51%,100.00%;KL3_16_galU,98.63%,100.00%;KL3_17_ugd,99.29%,100.00%;KL3_18_gpi,99.64%,100.00%;KL3_19_gne1,100.00%,100.00%;KL3_20_pgm,99.34%,100.00%	0	0	0	0 / 20 (0.00%)	0	0	0	KL3_08_wzx_KL3,98.57%,93.56%,truncated;KL3_10_gtr6,100.00%,43.93%,truncated	0
GCA_018868565.3_PDT001067680.3_genomic	KL3	K3-v1	Typeable	!	0.9949	0.9957	0 bp	20 / 20 (100.00%)	KL3_01_wzc,99.86%,100.00%;KL3_02_wzb,100.00%,100.00%;KL3_03_wza,99.73%,100.00%;KL3_04_gna3,99.77%,100.00%;KL3_05_dgaA,100.00%,100.00%;KL3_06_dgaB,100.00%,100.00%;KL3_07_dgaC,98.89%,100.00%;KL3_08_wzx_KL3,98.57%,93.56%,truncated;KL3_09_atr2,100.00%,100.00%;KL3_10_gtr6,100.00%,43.93%,truncated;KL3_11_gtr7,99.17%,100.00%;KL3_12_wzy_KL3,99.68%,100.00%;KL3_13_gtr8,98.84%,100.00%;KL3_14_gtr9,98.91%,100.00%;KL3_15_itrA2,99.51%,100.00%;KL3_16_galU,98.63%,100.00%;KL3_17_ugd,99.29%,100.00%;KL3_18_gpi,99.64%,100.00%;KL3_19_gne1,100.00%,100.00%;KL3_20_pgm,99.34%,100.00%	0	0	0	0 / 20 (0.00%)	0	0	0	KL3_08_wzx_KL3,98.57%,93.56%,truncated;KL3_10_gtr6,100.00%,43.93%,truncated	0
GCA_018868605.3_PDT001067679.3_genomic	KL3	K3	Typeable	!	0.9949	0.9958	1 bp	20 / 20 (100.00%)	KL3_01_wzc,99.86%,100.00%;KL3_02_wzb,100.00%,100.00%;KL3_03_wza,99.73%,100.00%;KL3_04_gna3,99.77%,100.00%;KL3_05_dgaA,100.00%,100.00%;KL3_06_dgaB,100.00%,100.00%;KL3_07_dgaC,98.89%,100.00%;KL3_08_wzx_KL3,98.57%,93.56%,truncated;KL3_09_atr2,100.00%,100.00%;KL3_10_gtr6,100.00%,100.00%;KL3_11_gtr7,99.17%,100.00%;KL3_12_wzy_KL3,99.68%,100.00%;KL3_13_gtr8,98.84%,100.00%;KL3_14_gtr9,98.91%,100.00%;KL3_15_itrA2,99.51%,100.00%;KL3_16_galU,98.63%,100.00%;KL3_17_ugd,99.29%,100.00%;KL3_18_gpi,99.64%,100.00%;KL3_19_gne1,100.00%,100.00%;KL3_20_pgm,99.34%,100.00%	0	0	0	0 / 20 (0.00%)	0	0	0	KL3_08_wzx_KL3,98.57%,93.56%,truncated	0
GCA_018868705.3_PDT001067688.3_genomic	KL3	K3-v1	Typeable	!	0.9949	0.9957	0 bp	20 / 20 (100.00%)	KL3_01_wzc,99.86%,100.00%;KL3_02_wzb,100.00%,100.00%;KL3_03_wza,99.73%,100.00%;KL3_04_gna3,99.77%,100.00%;KL3_05_dgaA,100.00%,100.00%;KL3_06_dgaB,100.00%,100.00%;KL3_07_dgaC,98.89%,100.00%;KL3_08_wzx_KL3,98.57%,93.56%,truncated;KL3_09_atr2,100.00%,100.00%;KL3_10_gtr6,100.00%,43.93%,truncated;KL3_11_gtr7,99.17%,100.00%;KL3_12_wzy_KL3,99.68%,100.00%;KL3_13_gtr8,98.84%,100.00%;KL3_14_gtr9,98.91%,100.00%;KL3_15_itrA2,99.51%,100.00%;KL3_16_galU,98.63%,100.00%;KL3_17_ugd,99.29%,100.00%;KL3_18_gpi,99.64%,100.00%;KL3_19_gne1,100.00%,100.00%;KL3_20_pgm,99.34%,100.00%	0	0	0	0 / 20 (0.00%)	0	0	0	KL3_08_wzx_KL3,98.57%,93.56%,truncated;KL3_10_gtr6,100.00%,43.93%,truncated	0
GCA_018868785.3_PDT001067674.3_genomic	KL3	K3-v1	Typeable	!	0.9949	0.9957	0 bp	20 / 20 (100.00%)	KL3_01_wzc,99.86%,100.00%;KL3_02_wzb,100.00%,100.00%;KL3_03_wza,99.73%,100.00%;KL3_04_gna3,99.77%,100.00%;KL3_05_dgaA,100.00%,100.00%;KL3_06_dgaB,100.00%,100.00%;KL3_07_dgaC,98.89%,100.00%;KL3_08_wzx_KL3,98.57%,93.56%,truncated;KL3_09_atr2,100.00%,100.00%;KL3_10_gtr6,100.00%,43.93%,truncated;KL3_11_gtr7,99.17%,100.00%;KL3_12_wzy_KL3,99.68%,100.00%;KL3_13_gtr8,98.84%,100.00%;KL3_14_gtr9,98.91%,100.00%;KL3_15_itrA2,99.51%,100.00%;KL3_16_galU,98.63%,100.00%;KL3_17_ugd,99.29%,100.00%;KL3_18_gpi,99.64%,100.00%;KL3_19_gne1,100.00%,100.00%;KL3_20_pgm,99.34%,100.00%	0	0	0	0 / 20 (0.00%)	0	0	0	KL3_08_wzx_KL3,98.57%,93.56%,truncated;KL3_10_gtr6,100.00%,43.93%,truncated	0
GCA_018868805.3_PDT001067673.3_genomic	KL3	K3-v1	Typeable	!	0.9949	0.9957	0 bp	20 / 20 (100.00%)	KL3_01_wzc,99.86%,100.00%;KL3_02_wzb,100.00%,100.00%;KL3_03_wza,99.73%,100.00%;KL3_04_gna3,99.77%,100.00%;KL3_05_dgaA,100.00%,100.00%;KL3_06_dgaB,100.00%,100.00%;KL3_07_dgaC,98.89%,100.00%;KL3_08_wzx_KL3,98.57%,93.56%,truncated;KL3_09_atr2,100.00%,100.00%;KL3_10_gtr6,100.00%,43.93%,truncated;KL3_11_gtr7,99.17%,100.00%;KL3_12_wzy_KL3,99.68%,100.00%;KL3_13_gtr8,98.84%,100.00%;KL3_14_gtr9,98.91%,100.00%;KL3_15_itrA2,99.51%,100.00%;KL3_16_galU,98.63%,100.00%;KL3_17_ugd,99.29%,100.00%;KL3_18_gpi,99.64%,100.00%;KL3_19_gne1,100.00%,100.00%;KL3_20_pgm,99.34%,100.00%	0	0	0	0 / 20 (0.00%)	0	0	0	KL3_08_wzx_KL3,98.57%,93.56%,truncated;KL3_10_gtr6,100.00%,43.93%,truncated	0
GCA_018868865.3_PDT001067672.3_genomic	KL3	K3-v1	Typeable	!	0.9949	0.9957	0 bp	20 / 20 (100.00%)	KL3_01_wzc,99.86%,100.00%;KL3_02_wzb,100.00%,100.00%;KL3_03_wza,99.73%,100.00%;KL3_04_gna3,99.77%,100.00%;KL3_05_dgaA,100.00%,100.00%;KL3_06_dgaB,100.00%,100.00%;KL3_07_dgaC,98.89%,100.00%;KL3_08_wzx_KL3,98.57%,93.56%,truncated;KL3_09_atr2,100.00%,100.00%;KL3_10_gtr6,100.00%,43.93%,truncated;KL3_11_gtr7,99.17%,100.00%;KL3_12_wzy_KL3,99.68%,100.00%;KL3_13_gtr8,98.84%,100.00%;KL3_14_gtr9,98.91%,100.00%;KL3_15_itrA2,99.51%,100.00%;KL3_16_galU,98.63%,100.00%;KL3_17_ugd,99.29%,100.00%;KL3_18_gpi,99.64%,100.00%;KL3_19_gne1,100.00%,100.00%;KL3_20_pgm,99.34%,100.00%	0	0	0	0 / 20 (0.00%)	0	0	0	KL3_08_wzx_KL3,98.57%,93.56%,truncated;KL3_10_gtr6,100.00%,43.93%,truncated	0
GCA_018868885.3_PDT001067670.3_genomic	KL3	K3-v1	Typeable	!	0.9949	0.9957	0 bp	20 / 20 (100.00%)	KL3_01_wzc,99.86%,100.00%;KL3_02_wzb,100.00%,100.00%;KL3_03_wza,99.73%,100.00%;KL3_04_gna3,99.77%,100.00%;KL3_05_dgaA,100.00%,100.00%;KL3_06_dgaB,100.00%,100.00%;KL3_07_dgaC,98.89%,100.00%;KL3_08_wzx_KL3,98.57%,93.56%,truncated;KL3_09_atr2,100.00%,100.00%;KL3_10_gtr6,100.00%,43.93%,truncated;KL3_11_gtr7,99.17%,100.00%;KL3_12_wzy_KL3,99.68%,100.00%;KL3_13_gtr8,98.84%,100.00%;KL3_14_gtr9,98.91%,100.00%;KL3_15_itrA2,99.51%,100.00%;KL3_16_galU,98.63%,100.00%;KL3_17_ugd,99.29%,100.00%;KL3_18_gpi,99.64%,100.00%;KL3_19_gne1,100.00%,100.00%;KL3_20_pgm,99.34%,100.00%	0	0	0	0 / 20 (0.00%)	0	0	0	KL3_08_wzx_KL3,98.57%,93.56%,truncated;KL3_10_gtr6,100.00%,43.93%,truncated	0
GCA_018868965.3_PDT001067667.3_genomic	KL3	K3	Typeable	!	0.9949	0.9958	1 bp	20 / 20 (100.00%)	KL3_01_wzc,99.86%,100.00%;KL3_02_wzb,100.00%,100.00%;KL3_03_wza,99.73%,100.00%;KL3_04_gna3,99.77%,100.00%;KL3_05_dgaA,100.00%,100.00%;KL3_06_dgaB,100.00%,100.00%;KL3_07_dgaC,98.89%,100.00%;KL3_08_wzx_KL3,98.57%,93.56%,truncated;KL3_09_atr2,100.00%,100.00%;KL3_10_gtr6,100.00%,100.00%;KL3_11_gtr7,99.17%,100.00%;KL3_12_wzy_KL3,99.68%,100.00%;KL3_13_gtr8,98.84%,100.00%;KL3_14_gtr9,98.91%,100.00%;KL3_15_itrA2,99.51%,100.00%;KL3_16_galU,98.63%,100.00%;KL3_17_ugd,99.29%,100.00%;KL3_18_gpi,99.64%,100.00%;KL3_19_gne1,100.00%,100.00%;KL3_20_pgm,99.34%,100.00%	0	0	0	0 / 20 (0.00%)	0	0	0	KL3_08_wzx_KL3,98.57%,93.56%,truncated	0
GCA_018868985.3_PDT001067665.3_genomic	KL3	K3-v1	Typeable	!	0.9949	0.9957	0 bp	20 / 20 (100.00%)	KL3_01_wzc,99.86%,100.00%;KL3_02_wzb,100.00%,100.00%;KL3_03_wza,99.73%,100.00%;KL3_04_gna3,99.77%,100.00%;KL3_05_dgaA,100.00%,100.00%;KL3_06_dgaB,100.00%,100.00%;KL3_07_dgaC,98.89%,100.00%;KL3_08_wzx_KL3,98.57%,93.56%,truncated;KL3_09_atr2,100.00%,100.00%;KL3_10_gtr6,100.00%,43.93%,truncated;KL3_11_gtr7,99.17%,100.00%;KL3_12_wzy_KL3,99.68%,100.00%;KL3_13_gtr8,98.84%,100.00%;KL3_14_gtr9,98.91%,100.00%;KL3_15_itrA2,99.51%,100.00%;KL3_16_galU,98.63%,100.00%;KL3_17_ugd,99.29%,100.00%;KL3_18_gpi,99.64%,100.00%;KL3_19_gne1,100.00%,100.00%;KL3_20_pgm,99.34%,100.00%	0	0	0	0 / 20 (0.00%)	0	0	0	KL3_08_wzx_KL3,98.57%,93.56%,truncated;KL3_10_gtr6,100.00%,43.93%,truncated	0
GCA_018869045.3_PDT001067663.3_genomic	KL3	K3-v1	Typeable	!	0.9949	0.9957	0 bp	20 / 20 (100.00%)	KL3_01_wzc,99.86%,100.00%;KL3_02_wzb,100.00%,100.00%;KL3_03_wza,99.73%,100.00%;KL3_04_gna3,99.77%,100.00%;KL3_05_dgaA,100.00%,100.00%;KL3_06_dgaB,100.00%,100.00%;KL3_07_dgaC,98.89%,100.00%;KL3_08_wzx_KL3,98.57%,93.56%,truncated;KL3_09_atr2,100.00%,100.00%;KL3_10_gtr6,100.00%,43.93%,truncated;KL3_11_gtr7,99.17%,100.00%;KL3_12_wzy_KL3,99.68%,100.00%;KL3_13_gtr8,98.84%,100.00%;KL3_14_gtr9,98.91%,100.00%;KL3_15_itrA2,99.51%,100.00%;KL3_16_galU,98.63%,100.00%;KL3_17_ugd,99.29%,100.00%;KL3_18_gpi,99.64%,100.00%;KL3_19_gne1,100.00%,100.00%;KL3_20_pgm,99.34%,100.00%	0	0	0	0 / 20 (0.00%)	0	0	0	KL3_08_wzx_KL3,98.57%,93.56%,truncated;KL3_10_gtr6,100.00%,43.93%,truncated	0
GCA_018869125.3_PDT001067661.3_genomic	KL3	K3	Typeable	!	0.9949	0.9958	1 bp	20 / 20 (100.00%)	KL3_01_wzc,99.86%,100.00%;KL3_02_wzb,100.00%,100.00%;KL3_03_wza,99.73%,100.00%;KL3_04_gna3,99.77%,100.00%;KL3_05_dgaA,100.00%,100.00%;KL3_06_dgaB,100.00%,100.00%;KL3_07_dgaC,98.89%,100.00%;KL3_08_wzx_KL3,98.57%,93.56%,truncated;KL3_09_atr2,100.00%,100.00%;KL3_10_gtr6,100.00%,100.00%;KL3_11_gtr7,99.17%,100.00%;KL3_12_wzy_KL3,99.68%,100.00%;KL3_13_gtr8,98.84%,100.00%;KL3_14_gtr9,98.91%,100.00%;KL3_15_itrA2,99.51%,100.00%;KL3_16_galU,98.63%,100.00%;KL3_17_ugd,99.29%,100.00%;KL3_18_gpi,99.64%,100.00%;KL3_19_gne1,100.00%,100.00%;KL3_20_pgm,99.34%,100.00%	0	0	0	0 / 20 (0.00%)	0	0	0	KL3_08_wzx_KL3,98.57%,93.56%,truncated	0
GCA_018869145.3_PDT001067660.3_genomic	KL3	K3-v1	Typeable	!	0.9949	0.9957	0 bp	20 / 20 (100.00%)	KL3_01_wzc,99.86%,100.00%;KL3_02_wzb,100.00%,100.00%;KL3_03_wza,99.73%,100.00%;KL3_04_gna3,99.77%,100.00%;KL3_05_dgaA,100.00%,100.00%;KL3_06_dgaB,100.00%,100.00%;KL3_07_dgaC,98.89%,100.00%;KL3_08_wzx_KL3,98.57%,93.56%,truncated;KL3_09_atr2,100.00%,100.00%;KL3_10_gtr6,100.00%,43.93%,truncated;KL3_11_gtr7,99.17%,100.00%;KL3_12_wzy_KL3,99.68%,100.00%;KL3_13_gtr8,98.84%,100.00%;KL3_14_gtr9,98.91%,100.00%;KL3_15_itrA2,99.51%,100.00%;KL3_16_galU,98.63%,100.00%;KL3_17_ugd,99.29%,100.00%;KL3_18_gpi,99.64%,100.00%;KL3_19_gne1,100.00%,100.00%;KL3_20_pgm,99.34%,100.00%	0	0	0	0 / 20 (0.00%)	0	0	0	KL3_08_wzx_KL3,98.57%,93.56%,truncated;KL3_10_gtr6,100.00%,43.93%,truncated	0
GCA_018869185.3_PDT001067658.3_genomic	KL3	K3	Typeable	!	0.9949	0.9958	1 bp	20 / 20 (100.00%)	KL3_01_wzc,99.86%,100.00%;KL3_02_wzb,100.00%,100.00%;KL3_03_wza,99.73%,100.00%;KL3_04_gna3,99.77%,100.00%;KL3_05_dgaA,100.00%,100.00%;KL3_06_dgaB,100.00%,100.00%;KL3_07_dgaC,98.89%,100.00%;KL3_08_wzx_KL3,98.57%,93.56%,truncated;KL3_09_atr2,100.00%,100.00%;KL3_10_gtr6,100.00%,100.00%;KL3_11_gtr7,99.17%,100.00%;KL3_12_wzy_KL3,99.68%,100.00%;KL3_13_gtr8,98.84%,100.00%;KL3_14_gtr9,98.91%,100.00%;KL3_15_itrA2,99.51%,100.00%;KL3_16_galU,98.63%,100.00%;KL3_17_ugd,99.29%,100.00%;KL3_18_gpi,99.64%,100.00%;KL3_19_gne1,100.00%,100.00%;KL3_20_pgm,99.34%,100.00%	0	0	0	0 / 20 (0.00%)	0	0	0	KL3_08_wzx_KL3,98.57%,93.56%,truncated	0
GCA_018928075.1_ASM1892807v1_genomic	KL3	K3	Typeable	!	0.9949	0.9958	1 bp	20 / 20 (100.00%)	KL3_01_wzc,99.86%,100.00%;KL3_02_wzb,100.00%,100.00%;KL3_03_wza,99.73%,100.00%;KL3_04_gna3,99.77%,100.00%;KL3_05_dgaA,100.00%,100.00%;KL3_06_dgaB,100.00%,100.00%;KL3_07_dgaC,98.89%,100.00%;KL3_08_wzx_KL3,98.57%,93.56%,truncated;KL3_09_atr2,100.00%,100.00%;KL3_10_gtr6,100.00%,100.00%;KL3_11_gtr7,99.17%,100.00%;KL3_12_wzy_KL3,99.68%,100.00%;KL3_13_gtr8,98.84%,100.00%;KL3_14_gtr9,98.91%,100.00%;KL3_15_itrA2,99.51%,100.00%;KL3_16_galU,98.63%,100.00%;KL3_17_ugd,99.29%,100.00%;KL3_18_gpi,99.64%,100.00%;KL3_19_gne1,100.00%,100.00%;KL3_20_pgm,99.34%,100.00%	0	0	0	0 / 20 (0.00%)	0	0	0	KL3_08_wzx_KL3,98.57%,93.56%,truncated	0
GCA_018928095.1_ASM1892809v1_genomic	KL3	K3	Typeable	!	0.9949	0.9958	1 bp	20 / 20 (100.00%)	KL3_01_wzc,99.86%,100.00%;KL3_02_wzb,100.00%,100.00%;KL3_03_wza,99.73%,100.00%;KL3_04_gna3,99.77%,100.00%;KL3_05_dgaA,100.00%,100.00%;KL3_06_dgaB,100.00%,100.00%;KL3_07_dgaC,98.89%,100.00%;KL3_08_wzx_KL3,98.57%,93.56%,truncated;KL3_09_atr2,100.00%,100.00%;KL3_10_gtr6,100.00%,100.00%;KL3_11_gtr7,99.17%,100.00%;KL3_12_wzy_KL3,99.68%,100.00%;KL3_13_gtr8,98.84%,100.00%;KL3_14_gtr9,98.91%,100.00%;KL3_15_itrA2,99.51%,100.00%;KL3_16_galU,98.63%,100.00%;KL3_17_ugd,99.29%,100.00%;KL3_18_gpi,99.64%,100.00%;KL3_19_gne1,100.00%,100.00%;KL3_20_pgm,99.34%,100.00%	0	0	0	0 / 20 (0.00%)	0	0	0	KL3_08_wzx_KL3,98.57%,93.56%,truncated	0
GCA_018928105.1_ASM1892810v1_genomic	KL3	K3	Typeable	!	0.9949	0.9958	1 bp	20 / 20 (100.00%)	KL3_01_wzc,99.86%,100.00%;KL3_02_wzb,100.00%,100.00%;KL3_03_wza,99.73%,100.00%;KL3_04_gna3,99.77%,100.00%;KL3_05_dgaA,100.00%,100.00%;KL3_06_dgaB,100.00%,100.00%;KL3_07_dgaC,98.89%,100.00%;KL3_08_wzx_KL3,98.57%,93.56%,truncated;KL3_09_atr2,100.00%,100.00%;KL3_10_gtr6,100.00%,100.00%;KL3_11_gtr7,99.17%,100.00%;KL3_12_wzy_KL3,99.68%,100.00%;KL3_13_gtr8,98.84%,100.00%;KL3_14_gtr9,98.91%,100.00%;KL3_15_itrA2,99.51%,100.00%;KL3_16_galU,98.63%,100.00%;KL3_17_ugd,99.29%,100.00%;KL3_18_gpi,99.64%,100.00%;KL3_19_gne1,100.00%,100.00%;KL3_20_pgm,99.34%,100.00%	0	0	0	0 / 20 (0.00%)	0	0	0	KL3_08_wzx_KL3,98.57%,93.56%,truncated	0
GCA_018928135.1_ASM1892813v1_genomic	KL3	K3	Typeable	!	0.9949	0.9958	1 bp	20 / 20 (100.00%)	KL3_01_wzc,99.86%,100.00%;KL3_02_wzb,100.00%,100.00%;KL3_03_wza,99.73%,100.00%;KL3_04_gna3,99.77%,100.00%;KL3_05_dgaA,100.00%,100.00%;KL3_06_dgaB,100.00%,100.00%;KL3_07_dgaC,98.89%,100.00%;KL3_08_wzx_KL3,98.57%,93.56%,truncated;KL3_09_atr2,100.00%,100.00%;KL3_10_gtr6,100.00%,100.00%;KL3_11_gtr7,99.17%,100.00%;KL3_12_wzy_KL3,99.68%,100.00%;KL3_13_gtr8,98.84%,100.00%;KL3_14_gtr9,98.91%,100.00%;KL3_15_itrA2,99.51%,100.00%;KL3_16_galU,98.63%,100.00%;KL3_17_ugd,99.29%,100.00%;KL3_18_gpi,99.64%,100.00%;KL3_19_gne1,100.00%,100.00%;KL3_20_pgm,99.34%,100.00%	0	0	0	0 / 20 (0.00%)	0	0	0	KL3_08_wzx_KL3,98.57%,93.56%,truncated	0
GCA_018928175.1_ASM1892817v1_genomic	KL3	K3	Typeable	!	0.9949	0.9958	1 bp	20 / 20 (100.00%)	KL3_01_wzc,99.86%,100.00%;KL3_02_wzb,100.00%,100.00%;KL3_03_wza,99.73%,100.00%;KL3_04_gna3,99.77%,100.00%;KL3_05_dgaA,100.00%,100.00%;KL3_06_dgaB,100.00%,100.00%;KL3_07_dgaC,98.89%,100.00%;KL3_08_wzx_KL3,98.57%,93.56%,truncated;KL3_09_atr2,100.00%,100.00%;KL3_10_gtr6,100.00%,100.00%;KL3_11_gtr7,99.17%,100.00%;KL3_12_wzy_KL3,99.68%,100.00%;KL3_13_gtr8,98.84%,100.00%;KL3_14_gtr9,98.91%,100.00%;KL3_15_itrA2,99.51%,100.00%;KL3_16_galU,98.63%,100.00%;KL3_17_ugd,99.29%,100.00%;KL3_18_gpi,99.64%,100.00%;KL3_19_gne1,100.00%,100.00%;KL3_20_pgm,99.34%,100.00%	0	0	0	0 / 20 (0.00%)	0	0	0	KL3_08_wzx_KL3,98.57%,93.56%,truncated	0
GCA_018928195.1_ASM1892819v1_genomic	KL3	K3-v1	Typeable	!	0.9949	0.9945	-25 bp	20 / 20 (100.00%)	KL3_01_wzc,99.86%,100.00%;KL3_02_wzb,100.00%,100.00%;KL3_03_wza,99.73%,100.00%;KL3_04_gna3,99.77%,100.00%;KL3_05_dgaA,100.00%,100.00%;KL3_06_dgaB,100.00%,100.00%;KL3_07_dgaC,98.89%,100.00%;KL3_08_wzx_KL3,98.57%,93.56%,truncated;KL3_09_atr2,100.00%,100.00%;KL3_10_gtr6,100.00%,21.71%,truncated;KL3_11_gtr7,99.17%,100.00%;KL3_12_wzy_KL3,99.68%,100.00%;KL3_13_gtr8,98.84%,100.00%;KL3_14_gtr9,98.91%,100.00%;KL3_15_itrA2,99.51%,100.00%;KL3_16_galU,98.63%,100.00%;KL3_17_ugd,99.29%,100.00%;KL3_18_gpi,99.64%,100.00%;KL3_19_gne1,100.00%,100.00%;KL3_20_pgm,99.34%,100.00%	0	0	0	0 / 20 (0.00%)	0	0	0	KL3_08_wzx_KL3,98.57%,93.56%,truncated;KL3_10_gtr6,100.00%,21.71%,truncated	0
GCA_019079785.3_PDT001079879.3_genomic	KL3	K3-v1	Typeable	!	0.9949	0.9957	0 bp	20 / 20 (100.00%)	KL3_01_wzc,99.86%,100.00%;KL3_02_wzb,100.00%,100.00%;KL3_03_wza,99.73%,100.00%;KL3_04_gna3,99.77%,100.00%;KL3_05_dgaA,100.00%,100.00%;KL3_06_dgaB,100.00%,100.00%;KL3_07_dgaC,98.89%,100.00%;KL3_08_wzx_KL3,98.57%,93.56%,truncated;KL3_09_atr2,100.00%,100.00%;KL3_10_gtr6,100.00%,43.93%,truncated;KL3_11_gtr7,99.17%,100.00%;KL3_12_wzy_KL3,99.68%,100.00%;KL3_13_gtr8,98.84%,100.00%;KL3_14_gtr9,98.91%,100.00%;KL3_15_itrA2,99.51%,100.00%;KL3_16_galU,98.63%,100.00%;KL3_17_ugd,99.29%,100.00%;KL3_18_gpi,99.64%,100.00%;KL3_19_gne1,100.00%,100.00%;KL3_20_pgm,99.34%,100.00%	0	0	0	0 / 20 (0.00%)	0	0	0	KL3_08_wzx_KL3,98.57%,93.56%,truncated;KL3_10_gtr6,100.00%,43.93%,truncated	0
GCA_019079885.3_PDT001079872.3_genomic	KL3	K3-v1	Typeable	!	0.9948	0.9957	0 bp	20 / 20 (100.00%)	KL3_01_wzc,99.73%,100.00%;KL3_02_wzb,100.00%,100.00%;KL3_03_wza,99.73%,100.00%;KL3_04_gna3,99.77%,100.00%;KL3_05_dgaA,100.00%,100.00%;KL3_06_dgaB,100.00%,100.00%;KL3_07_dgaC,98.89%,100.00%;KL3_08_wzx_KL3,98.57%,93.56%,truncated;KL3_09_atr2,100.00%,100.00%;KL3_10_gtr6,100.00%,43.93%,truncated;KL3_11_gtr7,99.17%,100.00%;KL3_12_wzy_KL3,99.68%,100.00%;KL3_13_gtr8,98.84%,100.00%;KL3_14_gtr9,98.91%,100.00%;KL3_15_itrA2,99.51%,100.00%;KL3_16_galU,98.63%,100.00%;KL3_17_ugd,99.29%,100.00%;KL3_18_gpi,99.64%,100.00%;KL3_19_gne1,100.00%,100.00%;KL3_20_pgm,99.34%,100.00%	0	0	0	0 / 20 (0.00%)	0	0	0	KL3_08_wzx_KL3,98.57%,93.56%,truncated;KL3_10_gtr6,100.00%,43.93%,truncated	0
GCA_019079925.3_PDT001079868.3_genomic	KL3	K3-v1	Typeable	!	0.9949	0.9957	0 bp	20 / 20 (100.00%)	KL3_01_wzc,99.86%,100.00%;KL3_02_wzb,100.00%,100.00%;KL3_03_wza,99.73%,100.00%;KL3_04_gna3,99.77%,100.00%;KL3_05_dgaA,100.00%,100.00%;KL3_06_dgaB,100.00%,100.00%;KL3_07_dgaC,98.89%,100.00%;KL3_08_wzx_KL3,98.57%,93.56%,truncated;KL3_09_atr2,100.00%,100.00%;KL3_10_gtr6,100.00%,43.93%,truncated;KL3_11_gtr7,99.17%,100.00%;KL3_12_wzy_KL3,99.68%,100.00%;KL3_13_gtr8,98.84%,100.00%;KL3_14_gtr9,98.91%,100.00%;KL3_15_itrA2,99.51%,100.00%;KL3_16_galU,98.63%,100.00%;KL3_17_ugd,99.29%,100.00%;KL3_18_gpi,99.64%,100.00%;KL3_19_gne1,100.00%,100.00%;KL3_20_pgm,99.34%,100.00%	0	0	0	0 / 20 (0.00%)	0	0	0	KL3_08_wzx_KL3,98.57%,93.56%,truncated;KL3_10_gtr6,100.00%,43.93%,truncated	0
GCA_019079965.3_PDT001079867.3_genomic	KL3	K3	Typeable	!	0.9949	0.9958	1 bp	20 / 20 (100.00%)	KL3_01_wzc,99.86%,100.00%;KL3_02_wzb,100.00%,100.00%;KL3_03_wza,99.73%,100.00%;KL3_04_gna3,99.77%,100.00%;KL3_05_dgaA,100.00%,100.00%;KL3_06_dgaB,100.00%,100.00%;KL3_07_dgaC,98.89%,100.00%;KL3_08_wzx_KL3,98.57%,93.56%,truncated;KL3_09_atr2,100.00%,100.00%;KL3_10_gtr6,100.00%,100.00%;KL3_11_gtr7,99.17%,100.00%;KL3_12_wzy_KL3,99.68%,100.00%;KL3_13_gtr8,98.84%,100.00%;KL3_14_gtr9,98.91%,100.00%;KL3_15_itrA2,99.51%,100.00%;KL3_16_galU,98.63%,100.00%;KL3_17_ugd,99.29%,100.00%;KL3_18_gpi,99.64%,100.00%;KL3_19_gne1,100.00%,100.00%;KL3_20_pgm,99.34%,100.00%	0	0	0	0 / 20 (0.00%)	0	0	0	KL3_08_wzx_KL3,98.57%,93.56%,truncated	0
GCA_019080445.3_PDT001079866.3_genomic	KL3	K3	Typeable	!	0.9949	0.9958	1 bp	20 / 20 (100.00%)	KL3_01_wzc,99.86%,100.00%;KL3_02_wzb,100.00%,100.00%;KL3_03_wza,99.73%,100.00%;KL3_04_gna3,99.77%,100.00%;KL3_05_dgaA,100.00%,100.00%;KL3_06_dgaB,100.00%,100.00%;KL3_07_dgaC,98.89%,100.00%;KL3_08_wzx_KL3,98.57%,93.56%,truncated;KL3_09_atr2,100.00%,100.00%;KL3_10_gtr6,100.00%,100.00%;KL3_11_gtr7,99.17%,100.00%;KL3_12_wzy_KL3,99.68%,100.00%;KL3_13_gtr8,98.84%,100.00%;KL3_14_gtr9,98.91%,100.00%;KL3_15_itrA2,99.51%,100.00%;KL3_16_galU,98.63%,100.00%;KL3_17_ugd,99.29%,100.00%;KL3_18_gpi,99.64%,100.00%;KL3_19_gne1,100.00%,100.00%;KL3_20_pgm,99.34%,100.00%	0	0	0	0 / 20 (0.00%)	0	0	0	KL3_08_wzx_KL3,98.57%,93.56%,truncated	0
GCA_019081265.3_PDT001079873.3_genomic	KL3	K3	Typeable	!	0.9946	0.9958	1 bp	20 / 20 (100.00%)	KL3_01_wzc,99.86%,100.00%;KL3_02_wzb,100.00%,100.00%;KL3_03_wza,99.73%,100.00%;KL3_04_gna3,99.77%,100.00%;KL3_05_dgaA,100.00%,100.00%;KL3_06_dgaB,100.00%,100.00%;KL3_07_dgaC,98.89%,100.00%;KL3_08_wzx_KL3,98.34%,93.56%,truncated;KL3_09_atr2,100.00%,100.00%;KL3_10_gtr6,100.00%,100.00%;KL3_11_gtr7,99.17%,100.00%;KL3_12_wzy_KL3,99.35%,100.00%;KL3_13_gtr8,98.84%,100.00%;KL3_14_gtr9,98.91%,100.00%;KL3_15_itrA2,99.51%,100.00%;KL3_16_galU,98.63%,100.00%;KL3_17_ugd,99.29%,100.00%;KL3_18_gpi,99.64%,100.00%;KL3_19_gne1,100.00%,100.00%;KL3_20_pgm,99.34%,100.00%	0	0	0	0 / 20 (0.00%)	0	0	0	KL3_08_wzx_KL3,98.34%,93.56%,truncated	0
GCA_019081285.3_PDT001079874.3_genomic	KL3	K3-v1	Typeable	!	0.9949	0.9957	0 bp	20 / 20 (100.00%)	KL3_01_wzc,99.86%,100.00%;KL3_02_wzb,100.00%,100.00%;KL3_03_wza,99.73%,100.00%;KL3_04_gna3,99.77%,100.00%;KL3_05_dgaA,100.00%,100.00%;KL3_06_dgaB,100.00%,100.00%;KL3_07_dgaC,98.89%,100.00%;KL3_08_wzx_KL3,98.57%,93.56%,truncated;KL3_09_atr2,100.00%,100.00%;KL3_10_gtr6,100.00%,43.93%,truncated;KL3_11_gtr7,99.17%,100.00%;KL3_12_wzy_KL3,99.68%,100.00%;KL3_13_gtr8,98.84%,100.00%;KL3_14_gtr9,98.91%,100.00%;KL3_15_itrA2,99.51%,100.00%;KL3_16_galU,98.63%,100.00%;KL3_17_ugd,99.29%,100.00%;KL3_18_gpi,99.64%,100.00%;KL3_19_gne1,100.00%,100.00%;KL3_20_pgm,99.34%,100.00%	0	0	0	0 / 20 (0.00%)	0	0	0	KL3_08_wzx_KL3,98.57%,93.56%,truncated;KL3_10_gtr6,100.00%,43.93%,truncated	0
GCA_019081305.3_PDT001079881.3_genomic	KL3	K3	Typeable	!	0.9949	0.9958	1 bp	20 / 20 (100.00%)	KL3_01_wzc,99.86%,100.00%;KL3_02_wzb,100.00%,100.00%;KL3_03_wza,99.73%,100.00%;KL3_04_gna3,99.77%,100.00%;KL3_05_dgaA,100.00%,100.00%;KL3_06_dgaB,100.00%,100.00%;KL3_07_dgaC,98.89%,100.00%;KL3_08_wzx_KL3,98.57%,93.56%,truncated;KL3_09_atr2,100.00%,100.00%;KL3_10_gtr6,100.00%,100.00%;KL3_11_gtr7,99.17%,100.00%;KL3_12_wzy_KL3,99.68%,100.00%;KL3_13_gtr8,98.84%,100.00%;KL3_14_gtr9,98.91%,100.00%;KL3_15_itrA2,99.51%,100.00%;KL3_16_galU,98.63%,100.00%;KL3_17_ugd,99.29%,100.00%;KL3_18_gpi,99.64%,100.00%;KL3_19_gne1,100.00%,100.00%;KL3_20_pgm,99.34%,100.00%	0	0	0	0 / 20 (0.00%)	0	0	0	KL3_08_wzx_KL3,98.57%,93.56%,truncated	0
GCA_019081325.3_PDT001079880.3_genomic	KL3	K3	Typeable	!	0.9949	0.9958	1 bp	20 / 20 (100.00%)	KL3_01_wzc,99.86%,100.00%;KL3_02_wzb,100.00%,100.00%;KL3_03_wza,99.73%,100.00%;KL3_04_gna3,99.77%,100.00%;KL3_05_dgaA,100.00%,100.00%;KL3_06_dgaB,100.00%,100.00%;KL3_07_dgaC,98.89%,100.00%;KL3_08_wzx_KL3,98.57%,93.56%,truncated;KL3_09_atr2,100.00%,100.00%;KL3_10_gtr6,100.00%,100.00%;KL3_11_gtr7,99.17%,100.00%;KL3_12_wzy_KL3,99.68%,100.00%;KL3_13_gtr8,98.84%,100.00%;KL3_14_gtr9,98.91%,100.00%;KL3_15_itrA2,99.51%,100.00%;KL3_16_galU,98.63%,100.00%;KL3_17_ugd,99.29%,100.00%;KL3_18_gpi,99.64%,100.00%;KL3_19_gne1,100.00%,100.00%;KL3_20_pgm,99.34%,100.00%	0	0	0	0 / 20 (0.00%)	0	0	0	KL3_08_wzx_KL3,98.57%,93.56%,truncated	0
GCA_019081405.3_PDT001079877.3_genomic	KL3	K3-v1	Typeable	!	0.9948	0.9957	0 bp	20 / 20 (100.00%)	KL3_01_wzc,99.86%,100.00%;KL3_02_wzb,100.00%,100.00%;KL3_03_wza,99.73%,100.00%;KL3_04_gna3,99.77%,100.00%;KL3_05_dgaA,100.00%,100.00%;KL3_06_dgaB,100.00%,100.00%;KL3_07_dgaC,98.89%,100.00%;KL3_08_wzx_KL3,98.57%,93.56%,truncated;KL3_09_atr2,100.00%,100.00%;KL3_10_gtr6,100.00%,43.93%,truncated;KL3_11_gtr7,99.17%,100.00%;KL3_12_wzy_KL3,99.35%,100.00%;KL3_13_gtr8,98.84%,100.00%;KL3_14_gtr9,98.91%,100.00%;KL3_15_itrA2,99.51%,100.00%;KL3_16_galU,98.63%,100.00%;KL3_17_ugd,99.29%,100.00%;KL3_18_gpi,99.64%,100.00%;KL3_19_gne1,100.00%,100.00%;KL3_20_pgm,99.34%,100.00%	0	0	0	0 / 20 (0.00%)	0	0	0	KL3_08_wzx_KL3,98.57%,93.56%,truncated;KL3_10_gtr6,100.00%,43.93%,truncated	0
GCA_019082945.3_PDT001079869.3_genomic	KL3	K3-v1	Typeable	!	0.9949	0.9957	0 bp	20 / 20 (100.00%)	KL3_01_wzc,99.86%,100.00%;KL3_02_wzb,100.00%,100.00%;KL3_03_wza,99.73%,100.00%;KL3_04_gna3,99.77%,100.00%;KL3_05_dgaA,100.00%,100.00%;KL3_06_dgaB,100.00%,100.00%;KL3_07_dgaC,98.89%,100.00%;KL3_08_wzx_KL3,98.57%,93.56%,truncated;KL3_09_atr2,100.00%,100.00%;KL3_10_gtr6,100.00%,43.93%,truncated;KL3_11_gtr7,99.17%,100.00%;KL3_12_wzy_KL3,99.68%,100.00%;KL3_13_gtr8,98.84%,100.00%;KL3_14_gtr9,98.91%,100.00%;KL3_15_itrA2,99.51%,100.00%;KL3_16_galU,98.63%,100.00%;KL3_17_ugd,99.29%,100.00%;KL3_18_gpi,99.64%,100.00%;KL3_19_gne1,100.00%,100.00%;KL3_20_pgm,99.34%,100.00%	0	0	0	0 / 20 (0.00%)	0	0	0	KL3_08_wzx_KL3,98.57%,93.56%,truncated;KL3_10_gtr6,100.00%,43.93%,truncated	0
GCA_019305545.1_PDT001093931.1_genomic	KL3	K3	Typeable	!	0.9949	0.9958	1 bp	20 / 20 (100.00%)	KL3_01_wzc,99.86%,100.00%;KL3_02_wzb,100.00%,100.00%;KL3_03_wza,99.73%,100.00%;KL3_04_gna3,99.77%,100.00%;KL3_05_dgaA,100.00%,100.00%;KL3_06_dgaB,100.00%,100.00%;KL3_07_dgaC,98.89%,100.00%;KL3_08_wzx_KL3,98.57%,93.56%,truncated;KL3_09_atr2,100.00%,100.00%;KL3_10_gtr6,100.00%,100.00%;KL3_11_gtr7,99.17%,100.00%;KL3_12_wzy_KL3,99.68%,100.00%;KL3_13_gtr8,98.84%,100.00%;KL3_14_gtr9,98.91%,100.00%;KL3_15_itrA2,99.51%,100.00%;KL3_16_galU,98.63%,100.00%;KL3_17_ugd,99.29%,100.00%;KL3_18_gpi,99.64%,100.00%;KL3_19_gne1,100.00%,100.00%;KL3_20_pgm,99.34%,100.00%	0	0	0	0 / 20 (0.00%)	0	0	0	KL3_08_wzx_KL3,98.57%,93.56%,truncated	0
GCA_019305805.1_PDT001093917.1_genomic	KL3	K3-v1	Typeable	!	0.9949	0.9957	0 bp	20 / 20 (100.00%)	KL3_01_wzc,99.86%,100.00%;KL3_02_wzb,100.00%,100.00%;KL3_03_wza,99.73%,100.00%;KL3_04_gna3,99.77%,100.00%;KL3_05_dgaA,100.00%,100.00%;KL3_06_dgaB,100.00%,100.00%;KL3_07_dgaC,98.89%,100.00%;KL3_08_wzx_KL3,98.57%,93.56%,truncated;KL3_09_atr2,100.00%,100.00%;KL3_10_gtr6,100.00%,43.93%,truncated;KL3_11_gtr7,99.17%,100.00%;KL3_12_wzy_KL3,99.68%,100.00%;KL3_13_gtr8,98.84%,100.00%;KL3_14_gtr9,98.91%,100.00%;KL3_15_itrA2,99.51%,100.00%;KL3_16_galU,98.63%,100.00%;KL3_17_ugd,99.29%,100.00%;KL3_18_gpi,99.64%,100.00%;KL3_19_gne1,100.00%,100.00%;KL3_20_pgm,99.34%,100.00%	0	0	0	0 / 20 (0.00%)	0	0	0	KL3_08_wzx_KL3,98.57%,93.56%,truncated;KL3_10_gtr6,100.00%,43.93%,truncated	0
GCA_019305865.1_PDT001093893.1_genomic	KL3	K3	Typeable	!	0.9948	0.9958	1 bp	20 / 20 (100.00%)	KL3_01_wzc,99.73%,100.00%;KL3_02_wzb,100.00%,100.00%;KL3_03_wza,99.73%,100.00%;KL3_04_gna3,99.77%,100.00%;KL3_05_dgaA,100.00%,100.00%;KL3_06_dgaB,100.00%,100.00%;KL3_07_dgaC,98.89%,100.00%;KL3_08_wzx_KL3,98.57%,93.56%,truncated;KL3_09_atr2,100.00%,100.00%;KL3_10_gtr6,100.00%,100.00%;KL3_11_gtr7,99.17%,100.00%;KL3_12_wzy_KL3,99.68%,100.00%;KL3_13_gtr8,98.84%,100.00%;KL3_14_gtr9,98.91%,100.00%;KL3_15_itrA2,99.51%,100.00%;KL3_16_galU,98.63%,100.00%;KL3_17_ugd,99.29%,100.00%;KL3_18_gpi,99.64%,100.00%;KL3_19_gne1,100.00%,100.00%;KL3_20_pgm,99.34%,100.00%	0	0	0	0 / 20 (0.00%)	0	0	0	KL3_08_wzx_KL3,98.57%,93.56%,truncated	0
GCA_019314925.3_PDT001094545.3_genomic	KL3	K3	Typeable	!	0.9949	0.9958	1 bp	20 / 20 (100.00%)	KL3_01_wzc,99.86%,100.00%;KL3_02_wzb,100.00%,100.00%;KL3_03_wza,99.73%,100.00%;KL3_04_gna3,99.77%,100.00%;KL3_05_dgaA,100.00%,100.00%;KL3_06_dgaB,100.00%,100.00%;KL3_07_dgaC,98.89%,100.00%;KL3_08_wzx_KL3,98.57%,93.56%,truncated;KL3_09_atr2,100.00%,100.00%;KL3_10_gtr6,100.00%,100.00%;KL3_11_gtr7,99.17%,100.00%;KL3_12_wzy_KL3,99.68%,100.00%;KL3_13_gtr8,98.84%,100.00%;KL3_14_gtr9,98.91%,100.00%;KL3_15_itrA2,99.51%,100.00%;KL3_16_galU,98.63%,100.00%;KL3_17_ugd,99.29%,100.00%;KL3_18_gpi,99.64%,100.00%;KL3_19_gne1,100.00%,100.00%;KL3_20_pgm,99.34%,100.00%	0	0	0	0 / 20 (0.00%)	0	0	0	KL3_08_wzx_KL3,98.57%,93.56%,truncated	0
GCA_019316205.3_PDT001094474.3_genomic	KL3	K3	Typeable	!	0.9949	0.9958	1 bp	20 / 20 (100.00%)	KL3_01_wzc,99.86%,100.00%;KL3_02_wzb,100.00%,100.00%;KL3_03_wza,99.73%,100.00%;KL3_04_gna3,99.77%,100.00%;KL3_05_dgaA,100.00%,100.00%;KL3_06_dgaB,100.00%,100.00%;KL3_07_dgaC,98.89%,100.00%;KL3_08_wzx_KL3,98.57%,93.56%,truncated;KL3_09_atr2,100.00%,100.00%;KL3_10_gtr6,100.00%,100.00%;KL3_11_gtr7,99.17%,100.00%;KL3_12_wzy_KL3,99.68%,100.00%;KL3_13_gtr8,98.84%,100.00%;KL3_14_gtr9,98.91%,100.00%;KL3_15_itrA2,99.51%,100.00%;KL3_16_galU,98.63%,100.00%;KL3_17_ugd,99.29%,100.00%;KL3_18_gpi,99.64%,100.00%;KL3_19_gne1,100.00%,100.00%;KL3_20_pgm,99.34%,100.00%	0	0	0	0 / 20 (0.00%)	0	0	0	KL3_08_wzx_KL3,98.57%,93.56%,truncated	0
GCA_019316265.3_PDT001094475.3_genomic	KL3	K3	Typeable	!	0.9949	0.9958	1 bp	20 / 20 (100.00%)	KL3_01_wzc,99.86%,100.00%;KL3_02_wzb,100.00%,100.00%;KL3_03_wza,99.73%,100.00%;KL3_04_gna3,99.77%,100.00%;KL3_05_dgaA,100.00%,100.00%;KL3_06_dgaB,100.00%,100.00%;KL3_07_dgaC,98.89%,100.00%;KL3_08_wzx_KL3,98.57%,93.56%,truncated;KL3_09_atr2,100.00%,100.00%;KL3_10_gtr6,100.00%,100.00%;KL3_11_gtr7,99.17%,100.00%;KL3_12_wzy_KL3,99.68%,100.00%;KL3_13_gtr8,98.84%,100.00%;KL3_14_gtr9,98.91%,100.00%;KL3_15_itrA2,99.51%,100.00%;KL3_16_galU,98.63%,100.00%;KL3_17_ugd,99.29%,100.00%;KL3_18_gpi,99.64%,100.00%;KL3_19_gne1,100.00%,100.00%;KL3_20_pgm,99.34%,100.00%	0	0	0	0 / 20 (0.00%)	0	0	0	KL3_08_wzx_KL3,98.57%,93.56%,truncated	0
GCA_019316285.3_PDT001094471.3_genomic	KL3	K3	Typeable	!	0.9949	0.9958	1 bp	20 / 20 (100.00%)	KL3_01_wzc,99.86%,100.00%;KL3_02_wzb,100.00%,100.00%;KL3_03_wza,99.73%,100.00%;KL3_04_gna3,99.77%,100.00%;KL3_05_dgaA,100.00%,100.00%;KL3_06_dgaB,100.00%,100.00%;KL3_07_dgaC,98.89%,100.00%;KL3_08_wzx_KL3,98.57%,93.56%,truncated;KL3_09_atr2,100.00%,100.00%;KL3_10_gtr6,100.00%,100.00%;KL3_11_gtr7,99.17%,100.00%;KL3_12_wzy_KL3,99.68%,100.00%;KL3_13_gtr8,98.84%,100.00%;KL3_14_gtr9,98.91%,100.00%;KL3_15_itrA2,99.51%,100.00%;KL3_16_galU,98.63%,100.00%;KL3_17_ugd,99.29%,100.00%;KL3_18_gpi,99.64%,100.00%;KL3_19_gne1,100.00%,100.00%;KL3_20_pgm,99.34%,100.00%	0	0	0	0 / 20 (0.00%)	0	0	0	KL3_08_wzx_KL3,98.57%,93.56%,truncated	0
GCA_019316305.3_PDT001094472.3_genomic	KL3	K3	Typeable	!	0.9949	0.9958	1 bp	20 / 20 (100.00%)	KL3_01_wzc,99.86%,100.00%;KL3_02_wzb,100.00%,100.00%;KL3_03_wza,99.73%,100.00%;KL3_04_gna3,99.77%,100.00%;KL3_05_dgaA,100.00%,100.00%;KL3_06_dgaB,100.00%,100.00%;KL3_07_dgaC,98.89%,100.00%;KL3_08_wzx_KL3,98.57%,93.56%,truncated;KL3_09_atr2,100.00%,100.00%;KL3_10_gtr6,100.00%,100.00%;KL3_11_gtr7,99.17%,100.00%;KL3_12_wzy_KL3,99.68%,100.00%;KL3_13_gtr8,98.84%,100.00%;KL3_14_gtr9,98.91%,100.00%;KL3_15_itrA2,99.51%,100.00%;KL3_16_galU,98.63%,100.00%;KL3_17_ugd,99.29%,100.00%;KL3_18_gpi,99.64%,100.00%;KL3_19_gne1,100.00%,100.00%;KL3_20_pgm,99.34%,100.00%	0	0	0	0 / 20 (0.00%)	0	0	0	KL3_08_wzx_KL3,98.57%,93.56%,truncated	0
GCA_019316325.3_PDT001094470.3_genomic	KL3	K3	Typeable	!	0.9949	0.9958	1 bp	20 / 20 (100.00%)	KL3_01_wzc,99.86%,100.00%;KL3_02_wzb,100.00%,100.00%;KL3_03_wza,99.73%,100.00%;KL3_04_gna3,99.77%,100.00%;KL3_05_dgaA,100.00%,100.00%;KL3_06_dgaB,100.00%,100.00%;KL3_07_dgaC,98.89%,100.00%;KL3_08_wzx_KL3,98.57%,93.56%,truncated;KL3_09_atr2,100.00%,100.00%;KL3_10_gtr6,100.00%,100.00%;KL3_11_gtr7,99.17%,100.00%;KL3_12_wzy_KL3,99.68%,100.00%;KL3_13_gtr8,98.84%,100.00%;KL3_14_gtr9,98.91%,100.00%;KL3_15_itrA2,99.51%,100.00%;KL3_16_galU,98.63%,100.00%;KL3_17_ugd,99.29%,100.00%;KL3_18_gpi,99.64%,100.00%;KL3_19_gne1,100.00%,100.00%;KL3_20_pgm,99.34%,100.00%	0	0	0	0 / 20 (0.00%)	0	0	0	KL3_08_wzx_KL3,98.57%,93.56%,truncated	0
GCA_019316365.3_PDT001094467.3_genomic	KL3	K3	Typeable	!	0.9946	0.9958	1 bp	20 / 20 (100.00%)	KL3_01_wzc,99.86%,100.00%;KL3_02_wzb,100.00%,100.00%;KL3_03_wza,99.73%,100.00%;KL3_04_gna3,99.77%,100.00%;KL3_05_dgaA,100.00%,100.00%;KL3_06_dgaB,100.00%,100.00%;KL3_07_dgaC,98.89%,100.00%;KL3_08_wzx_KL3,98.34%,93.56%,truncated;KL3_09_atr2,100.00%,100.00%;KL3_10_gtr6,100.00%,100.00%;KL3_11_gtr7,99.17%,100.00%;KL3_12_wzy_KL3,99.35%,100.00%;KL3_13_gtr8,98.84%,100.00%;KL3_14_gtr9,98.91%,100.00%;KL3_15_itrA2,99.51%,100.00%;KL3_16_galU,98.63%,100.00%;KL3_17_ugd,99.29%,100.00%;KL3_18_gpi,99.64%,100.00%;KL3_19_gne1,100.00%,100.00%;KL3_20_pgm,99.34%,100.00%	0	0	0	0 / 20 (0.00%)	0	0	0	KL3_08_wzx_KL3,98.34%,93.56%,truncated	0
GCA_019316405.3_PDT001094464.3_genomic	KL3	K3	Typeable	!	0.9949	0.9958	1 bp	20 / 20 (100.00%)	KL3_01_wzc,99.86%,100.00%;KL3_02_wzb,100.00%,100.00%;KL3_03_wza,99.73%,100.00%;KL3_04_gna3,99.77%,100.00%;KL3_05_dgaA,100.00%,100.00%;KL3_06_dgaB,100.00%,100.00%;KL3_07_dgaC,98.89%,100.00%;KL3_08_wzx_KL3,98.57%,93.56%,truncated;KL3_09_atr2,100.00%,100.00%;KL3_10_gtr6,100.00%,100.00%;KL3_11_gtr7,99.17%,100.00%;KL3_12_wzy_KL3,99.68%,100.00%;KL3_13_gtr8,98.84%,100.00%;KL3_14_gtr9,98.91%,100.00%;KL3_15_itrA2,99.51%,100.00%;KL3_16_galU,98.63%,100.00%;KL3_17_ugd,99.29%,100.00%;KL3_18_gpi,99.64%,100.00%;KL3_19_gne1,100.00%,100.00%;KL3_20_pgm,99.34%,100.00%	0	0	0	0 / 20 (0.00%)	0	0	0	KL3_08_wzx_KL3,98.57%,93.56%,truncated	0
GCA_019316445.3_PDT001094461.3_genomic	KL3	K3-v1	Typeable	!	0.9949	0.9957	0 bp	20 / 20 (100.00%)	KL3_01_wzc,99.86%,100.00%;KL3_02_wzb,100.00%,100.00%;KL3_03_wza,99.73%,100.00%;KL3_04_gna3,99.77%,100.00%;KL3_05_dgaA,100.00%,100.00%;KL3_06_dgaB,100.00%,100.00%;KL3_07_dgaC,98.89%,100.00%;KL3_08_wzx_KL3,98.57%,93.56%,truncated;KL3_09_atr2,100.00%,100.00%;KL3_10_gtr6,100.00%,43.93%,truncated;KL3_11_gtr7,99.17%,100.00%;KL3_12_wzy_KL3,99.68%,100.00%;KL3_13_gtr8,98.84%,100.00%;KL3_14_gtr9,98.91%,100.00%;KL3_15_itrA2,99.51%,100.00%;KL3_16_galU,98.63%,100.00%;KL3_17_ugd,99.29%,100.00%;KL3_18_gpi,99.64%,100.00%;KL3_19_gne1,100.00%,100.00%;KL3_20_pgm,99.34%,100.00%	0	0	0	0 / 20 (0.00%)	0	0	0	KL3_08_wzx_KL3,98.57%,93.56%,truncated;KL3_10_gtr6,100.00%,43.93%,truncated	0
GCA_019316525.3_PDT001094465.3_genomic	KL3	K3	Typeable	!	0.9948	0.9958	1 bp	20 / 20 (100.00%)	KL3_01_wzc,99.86%,100.00%;KL3_02_wzb,100.00%,100.00%;KL3_03_wza,99.73%,100.00%;KL3_04_gna3,99.77%,100.00%;KL3_05_dgaA,100.00%,100.00%;KL3_06_dgaB,100.00%,100.00%;KL3_07_dgaC,98.89%,100.00%;KL3_08_wzx_KL3,98.57%,93.56%,truncated;KL3_09_atr2,100.00%,100.00%;KL3_10_gtr6,99.74%,100.00%;KL3_11_gtr7,99.17%,100.00%;KL3_12_wzy_KL3,99.68%,100.00%;KL3_13_gtr8,98.84%,100.00%;KL3_14_gtr9,98.91%,100.00%;KL3_15_itrA2,99.51%,100.00%;KL3_16_galU,98.63%,100.00%;KL3_17_ugd,99.29%,100.00%;KL3_18_gpi,99.64%,100.00%;KL3_19_gne1,100.00%,100.00%;KL3_20_pgm,99.34%,100.00%	0	0	0	0 / 20 (0.00%)	0	0	0	KL3_08_wzx_KL3,98.57%,93.56%,truncated	0
GCA_019316545.3_PDT001094459.3_genomic	KL3	K3	Typeable	!	0.9949	0.9958	1 bp	20 / 20 (100.00%)	KL3_01_wzc,99.86%,100.00%;KL3_02_wzb,100.00%,100.00%;KL3_03_wza,99.73%,100.00%;KL3_04_gna3,99.77%,100.00%;KL3_05_dgaA,100.00%,100.00%;KL3_06_dgaB,100.00%,100.00%;KL3_07_dgaC,98.89%,100.00%;KL3_08_wzx_KL3,98.57%,93.56%,truncated;KL3_09_atr2,100.00%,100.00%;KL3_10_gtr6,100.00%,100.00%;KL3_11_gtr7,99.17%,100.00%;KL3_12_wzy_KL3,99.68%,100.00%;KL3_13_gtr8,98.84%,100.00%;KL3_14_gtr9,98.91%,100.00%;KL3_15_itrA2,99.51%,100.00%;KL3_16_galU,98.63%,100.00%;KL3_17_ugd,99.29%,100.00%;KL3_18_gpi,99.64%,100.00%;KL3_19_gne1,100.00%,100.00%;KL3_20_pgm,99.34%,100.00%	0	0	0	0 / 20 (0.00%)	0	0	0	KL3_08_wzx_KL3,98.57%,93.56%,truncated	0
GCA_019316585.3_PDT001094457.3_genomic	KL3	K3-v1	Typeable	!	0.9949	0.9957	0 bp	20 / 20 (100.00%)	KL3_01_wzc,99.86%,100.00%;KL3_02_wzb,100.00%,100.00%;KL3_03_wza,99.73%,100.00%;KL3_04_gna3,99.77%,100.00%;KL3_05_dgaA,100.00%,100.00%;KL3_06_dgaB,100.00%,100.00%;KL3_07_dgaC,98.89%,100.00%;KL3_08_wzx_KL3,98.57%,93.56%,truncated;KL3_09_atr2,100.00%,100.00%;KL3_10_gtr6,100.00%,43.93%,truncated;KL3_11_gtr7,99.17%,100.00%;KL3_12_wzy_KL3,99.68%,100.00%;KL3_13_gtr8,98.84%,100.00%;KL3_14_gtr9,98.91%,100.00%;KL3_15_itrA2,99.51%,100.00%;KL3_16_galU,98.63%,100.00%;KL3_17_ugd,99.29%,100.00%;KL3_18_gpi,99.64%,100.00%;KL3_19_gne1,100.00%,100.00%;KL3_20_pgm,99.34%,100.00%	0	0	0	0 / 20 (0.00%)	0	0	0	KL3_08_wzx_KL3,98.57%,93.56%,truncated;KL3_10_gtr6,100.00%,43.93%,truncated	0
GCA_019316625.3_PDT001094455.3_genomic	KL3	K3	Typeable	!	0.9949	0.9958	1 bp	20 / 20 (100.00%)	KL3_01_wzc,99.86%,100.00%;KL3_02_wzb,100.00%,100.00%;KL3_03_wza,99.73%,100.00%;KL3_04_gna3,99.77%,100.00%;KL3_05_dgaA,100.00%,100.00%;KL3_06_dgaB,100.00%,100.00%;KL3_07_dgaC,98.89%,100.00%;KL3_08_wzx_KL3,98.57%,93.56%,truncated;KL3_09_atr2,100.00%,100.00%;KL3_10_gtr6,100.00%,100.00%;KL3_11_gtr7,99.17%,100.00%;KL3_12_wzy_KL3,99.68%,100.00%;KL3_13_gtr8,98.84%,100.00%;KL3_14_gtr9,98.91%,100.00%;KL3_15_itrA2,99.51%,100.00%;KL3_16_galU,98.63%,100.00%;KL3_17_ugd,99.29%,100.00%;KL3_18_gpi,99.64%,100.00%;KL3_19_gne1,100.00%,100.00%;KL3_20_pgm,99.34%,100.00%	0	0	0	0 / 20 (0.00%)	0	0	0	KL3_08_wzx_KL3,98.57%,93.56%,truncated	0
GCA_019316665.3_PDT001094448.3_genomic	KL3	K3	Typeable	!	0.9949	0.9958	1 bp	20 / 20 (100.00%)	KL3_01_wzc,99.86%,100.00%;KL3_02_wzb,100.00%,100.00%;KL3_03_wza,99.73%,100.00%;KL3_04_gna3,99.77%,100.00%;KL3_05_dgaA,100.00%,100.00%;KL3_06_dgaB,100.00%,100.00%;KL3_07_dgaC,98.89%,100.00%;KL3_08_wzx_KL3,98.57%,93.56%,truncated;KL3_09_atr2,100.00%,100.00%;KL3_10_gtr6,100.00%,100.00%;KL3_11_gtr7,99.17%,100.00%;KL3_12_wzy_KL3,99.68%,100.00%;KL3_13_gtr8,98.84%,100.00%;KL3_14_gtr9,98.91%,100.00%;KL3_15_itrA2,99.51%,100.00%;KL3_16_galU,98.63%,100.00%;KL3_17_ugd,99.29%,100.00%;KL3_18_gpi,99.64%,100.00%;KL3_19_gne1,100.00%,100.00%;KL3_20_pgm,99.34%,100.00%	0	0	0	0 / 20 (0.00%)	0	0	0	KL3_08_wzx_KL3,98.57%,93.56%,truncated	0
GCA_019316725.3_PDT001094454.3_genomic	KL3	K3-v1	Typeable	!	0.9949	0.9957	0 bp	20 / 20 (100.00%)	KL3_01_wzc,99.86%,100.00%;KL3_02_wzb,100.00%,100.00%;KL3_03_wza,99.73%,100.00%;KL3_04_gna3,99.77%,100.00%;KL3_05_dgaA,100.00%,100.00%;KL3_06_dgaB,100.00%,100.00%;KL3_07_dgaC,98.89%,100.00%;KL3_08_wzx_KL3,98.57%,93.56%,truncated;KL3_09_atr2,100.00%,100.00%;KL3_10_gtr6,100.00%,43.93%,truncated;KL3_11_gtr7,99.17%,100.00%;KL3_12_wzy_KL3,99.68%,100.00%;KL3_13_gtr8,98.84%,100.00%;KL3_14_gtr9,98.91%,100.00%;KL3_15_itrA2,99.51%,100.00%;KL3_16_galU,98.63%,100.00%;KL3_17_ugd,99.29%,100.00%;KL3_18_gpi,99.64%,100.00%;KL3_19_gne1,100.00%,100.00%;KL3_20_pgm,99.34%,100.00%	0	0	0	0 / 20 (0.00%)	0	0	0	KL3_08_wzx_KL3,98.57%,93.56%,truncated;KL3_10_gtr6,100.00%,43.93%,truncated	0
GCA_019316785.3_PDT001094445.3_genomic	KL3	K3	Typeable	!	0.9949	0.9958	1 bp	20 / 20 (100.00%)	KL3_01_wzc,99.86%,100.00%;KL3_02_wzb,100.00%,100.00%;KL3_03_wza,99.73%,100.00%;KL3_04_gna3,99.77%,100.00%;KL3_05_dgaA,100.00%,100.00%;KL3_06_dgaB,100.00%,100.00%;KL3_07_dgaC,98.89%,100.00%;KL3_08_wzx_KL3,98.57%,93.56%,truncated;KL3_09_atr2,100.00%,100.00%;KL3_10_gtr6,100.00%,100.00%;KL3_11_gtr7,99.17%,100.00%;KL3_12_wzy_KL3,99.68%,100.00%;KL3_13_gtr8,98.84%,100.00%;KL3_14_gtr9,98.91%,100.00%;KL3_15_itrA2,99.51%,100.00%;KL3_16_galU,98.63%,100.00%;KL3_17_ugd,99.29%,100.00%;KL3_18_gpi,99.64%,100.00%;KL3_19_gne1,100.00%,100.00%;KL3_20_pgm,99.34%,100.00%	0	0	0	0 / 20 (0.00%)	0	0	0	KL3_08_wzx_KL3,98.57%,93.56%,truncated	0
GCA_019316845.3_PDT001094444.3_genomic	KL3	K3-v1	Typeable	!	0.9948	0.9957	0 bp	20 / 20 (100.00%)	KL3_01_wzc,99.59%,100.00%;KL3_02_wzb,100.00%,100.00%;KL3_03_wza,99.73%,100.00%;KL3_04_gna3,99.77%,100.00%;KL3_05_dgaA,100.00%,100.00%;KL3_06_dgaB,100.00%,100.00%;KL3_07_dgaC,98.89%,100.00%;KL3_08_wzx_KL3,98.57%,93.56%,truncated;KL3_09_atr2,100.00%,100.00%;KL3_10_gtr6,100.00%,43.93%,truncated;KL3_11_gtr7,99.17%,100.00%;KL3_12_wzy_KL3,99.68%,100.00%;KL3_13_gtr8,98.84%,100.00%;KL3_14_gtr9,98.91%,100.00%;KL3_15_itrA2,99.51%,100.00%;KL3_16_galU,98.63%,100.00%;KL3_17_ugd,99.29%,100.00%;KL3_18_gpi,99.64%,100.00%;KL3_19_gne1,100.00%,100.00%;KL3_20_pgm,99.34%,100.00%	0	0	0	0 / 20 (0.00%)	0	0	0	KL3_08_wzx_KL3,98.57%,93.56%,truncated;KL3_10_gtr6,100.00%,43.93%,truncated	0
GCA_019316865.3_PDT001094443.3_genomic	KL3	K3-v1	Typeable	!	0.9949	0.9957	0 bp	20 / 20 (100.00%)	KL3_01_wzc,99.86%,100.00%;KL3_02_wzb,100.00%,100.00%;KL3_03_wza,99.73%,100.00%;KL3_04_gna3,99.77%,100.00%;KL3_05_dgaA,100.00%,100.00%;KL3_06_dgaB,100.00%,100.00%;KL3_07_dgaC,98.89%,100.00%;KL3_08_wzx_KL3,98.57%,93.56%,truncated;KL3_09_atr2,100.00%,100.00%;KL3_10_gtr6,100.00%,43.93%,truncated;KL3_11_gtr7,99.17%,100.00%;KL3_12_wzy_KL3,99.68%,100.00%;KL3_13_gtr8,98.84%,100.00%;KL3_14_gtr9,98.91%,100.00%;KL3_15_itrA2,99.51%,100.00%;KL3_16_galU,98.63%,100.00%;KL3_17_ugd,99.29%,100.00%;KL3_18_gpi,99.64%,100.00%;KL3_19_gne1,100.00%,100.00%;KL3_20_pgm,99.34%,100.00%	0	0	0	0 / 20 (0.00%)	0	0	0	KL3_08_wzx_KL3,98.57%,93.56%,truncated;KL3_10_gtr6,100.00%,43.93%,truncated	0
GCA_019317365.3_PDT001094439.3_genomic	KL3	K3	Typeable	!	0.9949	0.9958	1 bp	20 / 20 (100.00%)	KL3_01_wzc,99.86%,100.00%;KL3_02_wzb,100.00%,100.00%;KL3_03_wza,99.73%,100.00%;KL3_04_gna3,99.77%,100.00%;KL3_05_dgaA,100.00%,100.00%;KL3_06_dgaB,100.00%,100.00%;KL3_07_dgaC,98.89%,100.00%;KL3_08_wzx_KL3,98.57%,93.56%,truncated;KL3_09_atr2,100.00%,100.00%;KL3_10_gtr6,100.00%,100.00%;KL3_11_gtr7,99.17%,100.00%;KL3_12_wzy_KL3,99.68%,100.00%;KL3_13_gtr8,98.84%,100.00%;KL3_14_gtr9,98.91%,100.00%;KL3_15_itrA2,99.51%,100.00%;KL3_16_galU,98.63%,100.00%;KL3_17_ugd,99.29%,100.00%;KL3_18_gpi,99.64%,100.00%;KL3_19_gne1,100.00%,100.00%;KL3_20_pgm,99.34%,100.00%	0	0	0	0 / 20 (0.00%)	0	0	0	KL3_08_wzx_KL3,98.57%,93.56%,truncated	0
GCA_019317425.3_PDT001094435.3_genomic	KL3	K3	Typeable	!	0.9949	0.9958	1 bp	20 / 20 (100.00%)	KL3_01_wzc,99.86%,100.00%;KL3_02_wzb,100.00%,100.00%;KL3_03_wza,99.73%,100.00%;KL3_04_gna3,99.77%,100.00%;KL3_05_dgaA,100.00%,100.00%;KL3_06_dgaB,100.00%,100.00%;KL3_07_dgaC,98.89%,100.00%;KL3_08_wzx_KL3,98.57%,93.56%,truncated;KL3_09_atr2,100.00%,100.00%;KL3_10_gtr6,100.00%,100.00%;KL3_11_gtr7,99.17%,100.00%;KL3_12_wzy_KL3,99.68%,100.00%;KL3_13_gtr8,98.84%,100.00%;KL3_14_gtr9,98.91%,100.00%;KL3_15_itrA2,99.51%,100.00%;KL3_16_galU,98.63%,100.00%;KL3_17_ugd,99.29%,100.00%;KL3_18_gpi,99.64%,100.00%;KL3_19_gne1,100.00%,100.00%;KL3_20_pgm,99.34%,100.00%	0	0	0	0 / 20 (0.00%)	0	0	0	KL3_08_wzx_KL3,98.57%,93.56%,truncated	0
GCA_019317465.3_PDT001094431.3_genomic	KL3	K3	Typeable	!	0.9948	0.9958	1 bp	20 / 20 (100.00%)	KL3_01_wzc,99.86%,100.00%;KL3_02_wzb,100.00%,100.00%;KL3_03_wza,99.73%,100.00%;KL3_04_gna3,99.77%,100.00%;KL3_05_dgaA,100.00%,100.00%;KL3_06_dgaB,100.00%,100.00%;KL3_07_dgaC,98.89%,100.00%;KL3_08_wzx_KL3,98.57%,93.56%,truncated;KL3_09_atr2,100.00%,100.00%;KL3_10_gtr6,99.74%,100.00%;KL3_11_gtr7,99.17%,100.00%;KL3_12_wzy_KL3,99.68%,100.00%;KL3_13_gtr8,98.84%,100.00%;KL3_14_gtr9,98.91%,100.00%;KL3_15_itrA2,99.51%,100.00%;KL3_16_galU,98.63%,100.00%;KL3_17_ugd,99.29%,100.00%;KL3_18_gpi,99.64%,100.00%;KL3_19_gne1,100.00%,100.00%;KL3_20_pgm,99.34%,100.00%	0	0	0	0 / 20 (0.00%)	0	0	0	KL3_08_wzx_KL3,98.57%,93.56%,truncated	0
GCA_019317485.3_PDT001094421.3_genomic	KL3	K3-v1	Typeable	!	0.9949	0.9957	0 bp	20 / 20 (100.00%)	KL3_01_wzc,99.86%,100.00%;KL3_02_wzb,100.00%,100.00%;KL3_03_wza,99.73%,100.00%;KL3_04_gna3,99.77%,100.00%;KL3_05_dgaA,100.00%,100.00%;KL3_06_dgaB,100.00%,100.00%;KL3_07_dgaC,98.89%,100.00%;KL3_08_wzx_KL3,98.57%,93.56%,truncated;KL3_09_atr2,100.00%,100.00%;KL3_10_gtr6,100.00%,43.93%,truncated;KL3_11_gtr7,99.17%,100.00%;KL3_12_wzy_KL3,99.68%,100.00%;KL3_13_gtr8,98.84%,100.00%;KL3_14_gtr9,98.91%,100.00%;KL3_15_itrA2,99.51%,100.00%;KL3_16_galU,98.63%,100.00%;KL3_17_ugd,99.29%,100.00%;KL3_18_gpi,99.64%,100.00%;KL3_19_gne1,100.00%,100.00%;KL3_20_pgm,99.34%,100.00%	0	0	0	0 / 20 (0.00%)	0	0	0	KL3_08_wzx_KL3,98.57%,93.56%,truncated;KL3_10_gtr6,100.00%,43.93%,truncated	0
GCA_019317525.3_PDT001094422.3_genomic	KL3	K3	Typeable	!	0.9949	0.9958	1 bp	20 / 20 (100.00%)	KL3_01_wzc,99.86%,100.00%;KL3_02_wzb,100.00%,100.00%;KL3_03_wza,99.73%,100.00%;KL3_04_gna3,99.77%,100.00%;KL3_05_dgaA,100.00%,100.00%;KL3_06_dgaB,100.00%,100.00%;KL3_07_dgaC,98.89%,100.00%;KL3_08_wzx_KL3,98.57%,93.56%,truncated;KL3_09_atr2,100.00%,100.00%;KL3_10_gtr6,100.00%,100.00%;KL3_11_gtr7,99.17%,100.00%;KL3_12_wzy_KL3,99.68%,100.00%;KL3_13_gtr8,98.84%,100.00%;KL3_14_gtr9,98.91%,100.00%;KL3_15_itrA2,99.51%,100.00%;KL3_16_galU,98.63%,100.00%;KL3_17_ugd,99.29%,100.00%;KL3_18_gpi,99.64%,100.00%;KL3_19_gne1,100.00%,100.00%;KL3_20_pgm,99.34%,100.00%	0	0	0	0 / 20 (0.00%)	0	0	0	KL3_08_wzx_KL3,98.57%,93.56%,truncated	0
GCA_019317545.3_PDT001094420.3_genomic	KL3	K3-v1	Typeable	!	0.9949	0.9957	0 bp	20 / 20 (100.00%)	KL3_01_wzc,99.86%,100.00%;KL3_02_wzb,100.00%,100.00%;KL3_03_wza,99.73%,100.00%;KL3_04_gna3,99.77%,100.00%;KL3_05_dgaA,100.00%,100.00%;KL3_06_dgaB,100.00%,100.00%;KL3_07_dgaC,98.89%,100.00%;KL3_08_wzx_KL3,98.57%,93.56%,truncated;KL3_09_atr2,100.00%,100.00%;KL3_10_gtr6,100.00%,43.93%,truncated;KL3_11_gtr7,99.17%,100.00%;KL3_12_wzy_KL3,99.68%,100.00%;KL3_13_gtr8,98.84%,100.00%;KL3_14_gtr9,98.91%,100.00%;KL3_15_itrA2,99.51%,100.00%;KL3_16_galU,98.63%,100.00%;KL3_17_ugd,99.29%,100.00%;KL3_18_gpi,99.64%,100.00%;KL3_19_gne1,100.00%,100.00%;KL3_20_pgm,99.34%,100.00%	0	0	0	0 / 20 (0.00%)	0	0	0	KL3_08_wzx_KL3,98.57%,93.56%,truncated;KL3_10_gtr6,100.00%,43.93%,truncated	0
GCA_019317565.3_PDT001094419.3_genomic	KL3	K3-v1	Typeable	!	0.9948	0.9957	0 bp	20 / 20 (100.00%)	KL3_01_wzc,99.86%,100.00%;KL3_02_wzb,100.00%,100.00%;KL3_03_wza,99.73%,100.00%;KL3_04_gna3,99.77%,100.00%;KL3_05_dgaA,100.00%,100.00%;KL3_06_dgaB,100.00%,100.00%;KL3_07_dgaC,98.89%,100.00%;KL3_08_wzx_KL3,98.34%,93.56%,truncated;KL3_09_atr2,100.00%,100.00%;KL3_10_gtr6,100.00%,43.93%,truncated;KL3_11_gtr7,99.17%,100.00%;KL3_12_wzy_KL3,99.68%,100.00%;KL3_13_gtr8,98.84%,100.00%;KL3_14_gtr9,98.91%,100.00%;KL3_15_itrA2,99.51%,100.00%;KL3_16_galU,98.63%,100.00%;KL3_17_ugd,99.29%,100.00%;KL3_18_gpi,99.64%,100.00%;KL3_19_gne1,100.00%,100.00%;KL3_20_pgm,99.34%,100.00%	0	0	0	0 / 20 (0.00%)	0	0	0	KL3_08_wzx_KL3,98.34%,93.56%,truncated;KL3_10_gtr6,100.00%,43.93%,truncated	0
GCA_019317605.3_PDT001094416.3_genomic	KL3	K3	Typeable	!	0.9949	0.9958	1 bp	20 / 20 (100.00%)	KL3_01_wzc,99.86%,100.00%;KL3_02_wzb,100.00%,100.00%;KL3_03_wza,99.73%,100.00%;KL3_04_gna3,99.77%,100.00%;KL3_05_dgaA,100.00%,100.00%;KL3_06_dgaB,100.00%,100.00%;KL3_07_dgaC,98.89%,100.00%;KL3_08_wzx_KL3,98.57%,93.56%,truncated;KL3_09_atr2,100.00%,100.00%;KL3_10_gtr6,100.00%,100.00%;KL3_11_gtr7,99.17%,100.00%;KL3_12_wzy_KL3,99.68%,100.00%;KL3_13_gtr8,98.84%,100.00%;KL3_14_gtr9,98.91%,100.00%;KL3_15_itrA2,99.51%,100.00%;KL3_16_galU,98.63%,100.00%;KL3_17_ugd,99.29%,100.00%;KL3_18_gpi,99.64%,100.00%;KL3_19_gne1,100.00%,100.00%;KL3_20_pgm,99.34%,100.00%	0	0	0	0 / 20 (0.00%)	0	0	0	KL3_08_wzx_KL3,98.57%,93.56%,truncated	0
GCA_019317685.3_PDT001094413.3_genomic	KL3	K3-v1	Typeable	!	0.9949	0.9957	0 bp	20 / 20 (100.00%)	KL3_01_wzc,99.86%,100.00%;KL3_02_wzb,100.00%,100.00%;KL3_03_wza,99.73%,100.00%;KL3_04_gna3,99.77%,100.00%;KL3_05_dgaA,100.00%,100.00%;KL3_06_dgaB,100.00%,100.00%;KL3_07_dgaC,98.89%,100.00%;KL3_08_wzx_KL3,98.57%,93.56%,truncated;KL3_09_atr2,100.00%,100.00%;KL3_10_gtr6,100.00%,43.93%,truncated;KL3_11_gtr7,99.17%,100.00%;KL3_12_wzy_KL3,99.68%,100.00%;KL3_13_gtr8,98.84%,100.00%;KL3_14_gtr9,98.91%,100.00%;KL3_15_itrA2,99.51%,100.00%;KL3_16_galU,98.63%,100.00%;KL3_17_ugd,99.29%,100.00%;KL3_18_gpi,99.64%,100.00%;KL3_19_gne1,100.00%,100.00%;KL3_20_pgm,99.34%,100.00%	0	0	0	0 / 20 (0.00%)	0	0	0	KL3_08_wzx_KL3,98.57%,93.56%,truncated;KL3_10_gtr6,100.00%,43.93%,truncated	0
GCA_019317735.3_PDT001094411.3_genomic	KL3	K3	Typeable	!	0.9949	0.9958	1 bp	20 / 20 (100.00%)	KL3_01_wzc,99.86%,100.00%;KL3_02_wzb,100.00%,100.00%;KL3_03_wza,99.73%,100.00%;KL3_04_gna3,99.77%,100.00%;KL3_05_dgaA,100.00%,100.00%;KL3_06_dgaB,100.00%,100.00%;KL3_07_dgaC,98.89%,100.00%;KL3_08_wzx_KL3,98.57%,93.56%,truncated;KL3_09_atr2,100.00%,100.00%;KL3_10_gtr6,100.00%,100.00%;KL3_11_gtr7,99.17%,100.00%;KL3_12_wzy_KL3,99.68%,100.00%;KL3_13_gtr8,98.84%,100.00%;KL3_14_gtr9,98.91%,100.00%;KL3_15_itrA2,99.51%,100.00%;KL3_16_galU,98.63%,100.00%;KL3_17_ugd,99.29%,100.00%;KL3_18_gpi,99.64%,100.00%;KL3_19_gne1,100.00%,100.00%;KL3_20_pgm,99.34%,100.00%	0	0	0	0 / 20 (0.00%)	0	0	0	KL3_08_wzx_KL3,98.57%,93.56%,truncated	0
GCA_019320895.1_PDT001093958.1_genomic	KL3	K3-v1	Typeable	!	0.9949	0.9957	0 bp	20 / 20 (100.00%)	KL3_01_wzc,99.86%,100.00%;KL3_02_wzb,100.00%,100.00%;KL3_03_wza,99.73%,100.00%;KL3_04_gna3,99.77%,100.00%;KL3_05_dgaA,100.00%,100.00%;KL3_06_dgaB,100.00%,100.00%;KL3_07_dgaC,98.89%,100.00%;KL3_08_wzx_KL3,98.57%,93.56%,truncated;KL3_09_atr2,100.00%,100.00%;KL3_10_gtr6,100.00%,43.93%,truncated;KL3_11_gtr7,99.17%,100.00%;KL3_12_wzy_KL3,99.68%,100.00%;KL3_13_gtr8,98.84%,100.00%;KL3_14_gtr9,98.91%,100.00%;KL3_15_itrA2,99.51%,100.00%;KL3_16_galU,98.63%,100.00%;KL3_17_ugd,99.29%,100.00%;KL3_18_gpi,99.64%,100.00%;KL3_19_gne1,100.00%,100.00%;KL3_20_pgm,99.34%,100.00%	0	0	0	0 / 20 (0.00%)	0	0	0	KL3_08_wzx_KL3,98.57%,93.56%,truncated;KL3_10_gtr6,100.00%,43.93%,truncated	0
GCA_019321055.1_PDT001093956.1_genomic	KL3	K3	Typeable	!	0.9949	0.9958	1 bp	20 / 20 (100.00%)	KL3_01_wzc,99.86%,100.00%;KL3_02_wzb,100.00%,100.00%;KL3_03_wza,99.73%,100.00%;KL3_04_gna3,99.77%,100.00%;KL3_05_dgaA,100.00%,100.00%;KL3_06_dgaB,100.00%,100.00%;KL3_07_dgaC,98.89%,100.00%;KL3_08_wzx_KL3,98.57%,93.56%,truncated;KL3_09_atr2,100.00%,100.00%;KL3_10_gtr6,100.00%,100.00%;KL3_11_gtr7,99.17%,100.00%;KL3_12_wzy_KL3,99.68%,100.00%;KL3_13_gtr8,98.84%,100.00%;KL3_14_gtr9,98.91%,100.00%;KL3_15_itrA2,99.51%,100.00%;KL3_16_galU,98.63%,100.00%;KL3_17_ugd,99.29%,100.00%;KL3_18_gpi,99.64%,100.00%;KL3_19_gne1,100.00%,100.00%;KL3_20_pgm,99.34%,100.00%	0	0	0	0 / 20 (0.00%)	0	0	0	KL3_08_wzx_KL3,98.57%,93.56%,truncated	0
GCA_019321195.1_PDT001093929.1_genomic	KL3	K3	Typeable	!	0.9947	0.996	7 bp	20 / 20 (100.00%)	KL3_01_wzc,99.59%,100.27%;KL3_02_wzb,100.00%,100.00%;KL3_03_wza,99.73%,100.00%;KL3_04_gna3,99.77%,100.00%;KL3_05_dgaA,100.00%,100.00%;KL3_06_dgaB,100.00%,100.00%;KL3_07_dgaC,98.89%,100.00%;KL3_08_wzx_KL3,98.34%,93.56%,truncated;KL3_09_atr2,100.00%,100.00%;KL3_10_gtr6,100.00%,100.00%;KL3_11_gtr7,99.17%,100.00%;KL3_12_wzy_KL3,99.68%,100.00%;KL3_13_gtr8,98.84%,100.00%;KL3_14_gtr9,98.91%,100.00%;KL3_15_itrA2,99.51%,100.00%;KL3_16_galU,98.63%,100.00%;KL3_17_ugd,99.29%,100.00%;KL3_18_gpi,99.64%,100.00%;KL3_19_gne1,100.00%,100.00%;KL3_20_pgm,99.34%,100.00%	0	0	0	0 / 20 (0.00%)	0	0	0	KL3_08_wzx_KL3,98.34%,93.56%,truncated	0
GCA_019321215.1_PDT001093933.1_genomic	KL3	K3-v1	Typeable	!	0.9949	0.9957	0 bp	20 / 20 (100.00%)	KL3_01_wzc,99.86%,100.00%;KL3_02_wzb,100.00%,100.00%;KL3_03_wza,99.73%,100.00%;KL3_04_gna3,99.77%,100.00%;KL3_05_dgaA,100.00%,100.00%;KL3_06_dgaB,100.00%,100.00%;KL3_07_dgaC,98.89%,100.00%;KL3_08_wzx_KL3,98.57%,93.56%,truncated;KL3_09_atr2,100.00%,100.00%;KL3_10_gtr6,100.00%,43.93%,truncated;KL3_11_gtr7,99.17%,100.00%;KL3_12_wzy_KL3,99.68%,100.00%;KL3_13_gtr8,98.84%,100.00%;KL3_14_gtr9,98.91%,100.00%;KL3_15_itrA2,99.51%,100.00%;KL3_16_galU,98.63%,100.00%;KL3_17_ugd,99.29%,100.00%;KL3_18_gpi,99.64%,100.00%;KL3_19_gne1,100.00%,100.00%;KL3_20_pgm,99.34%,100.00%	0	0	0	0 / 20 (0.00%)	0	0	0	KL3_08_wzx_KL3,98.57%,93.56%,truncated;KL3_10_gtr6,100.00%,43.93%,truncated	0
GCA_019321515.1_PDT001093902.1_genomic	KL3	K3-v1	Typeable	!	0.9947	0.996	6 bp	20 / 20 (100.00%)	KL3_01_wzc,99.59%,100.27%;KL3_02_wzb,100.00%,100.00%;KL3_03_wza,99.73%,100.00%;KL3_04_gna3,99.77%,100.00%;KL3_05_dgaA,100.00%,100.00%;KL3_06_dgaB,100.00%,100.00%;KL3_07_dgaC,98.89%,100.00%;KL3_08_wzx_KL3,98.34%,93.56%,truncated;KL3_09_atr2,100.00%,100.00%;KL3_10_gtr6,100.00%,14.21%,truncated;KL3_11_gtr7,99.17%,100.00%;KL3_12_wzy_KL3,99.68%,100.00%;KL3_13_gtr8,98.84%,100.00%;KL3_14_gtr9,98.91%,100.00%;KL3_15_itrA2,99.51%,100.00%;KL3_16_galU,98.63%,100.00%;KL3_17_ugd,99.29%,100.00%;KL3_18_gpi,99.64%,100.00%;KL3_19_gne1,100.00%,100.00%;KL3_20_pgm,99.34%,100.00%	0	0	0	0 / 20 (0.00%)	0	0	0	KL3_08_wzx_KL3,98.34%,93.56%,truncated;KL3_10_gtr6,100.00%,14.21%,truncated	0
GCA_019321535.1_PDT001093901.1_genomic	KL3	K3-v1	Typeable	!	0.9949	0.9957	0 bp	20 / 20 (100.00%)	KL3_01_wzc,99.86%,100.00%;KL3_02_wzb,100.00%,100.00%;KL3_03_wza,99.73%,100.00%;KL3_04_gna3,99.77%,100.00%;KL3_05_dgaA,100.00%,100.00%;KL3_06_dgaB,100.00%,100.00%;KL3_07_dgaC,98.89%,100.00%;KL3_08_wzx_KL3,98.57%,93.56%,truncated;KL3_09_atr2,100.00%,100.00%;KL3_10_gtr6,100.00%,43.93%,truncated;KL3_11_gtr7,99.17%,100.00%;KL3_12_wzy_KL3,99.68%,100.00%;KL3_13_gtr8,98.84%,100.00%;KL3_14_gtr9,98.91%,100.00%;KL3_15_itrA2,99.51%,100.00%;KL3_16_galU,98.63%,100.00%;KL3_17_ugd,99.29%,100.00%;KL3_18_gpi,99.64%,100.00%;KL3_19_gne1,100.00%,100.00%;KL3_20_pgm,99.34%,100.00%	0	0	0	0 / 20 (0.00%)	0	0	0	KL3_08_wzx_KL3,98.57%,93.56%,truncated;KL3_10_gtr6,100.00%,43.93%,truncated	0
GCA_019321595.1_PDT001093888.1_genomic	KL3	K3	Typeable	!	0.9949	0.9958	1 bp	20 / 20 (100.00%)	KL3_01_wzc,99.86%,100.00%;KL3_02_wzb,100.00%,100.00%;KL3_03_wza,99.73%,100.00%;KL3_04_gna3,99.77%,100.00%;KL3_05_dgaA,100.00%,100.00%;KL3_06_dgaB,100.00%,100.00%;KL3_07_dgaC,98.89%,100.00%;KL3_08_wzx_KL3,98.57%,93.56%,truncated;KL3_09_atr2,100.00%,100.00%;KL3_10_gtr6,100.00%,100.00%;KL3_11_gtr7,99.17%,100.00%;KL3_12_wzy_KL3,99.68%,100.00%;KL3_13_gtr8,98.84%,100.00%;KL3_14_gtr9,98.91%,100.00%;KL3_15_itrA2,99.51%,100.00%;KL3_16_galU,98.63%,100.00%;KL3_17_ugd,99.29%,100.00%;KL3_18_gpi,99.64%,100.00%;KL3_19_gne1,100.00%,100.00%;KL3_20_pgm,99.34%,100.00%	0	0	0	0 / 20 (0.00%)	0	0	0	KL3_08_wzx_KL3,98.57%,93.56%,truncated	0
GCA_019505745.3_PDT001106478.3_genomic	KL3	K3-v1	Typeable	!	0.9949	0.9957	0 bp	20 / 20 (100.00%)	KL3_01_wzc,99.86%,100.00%;KL3_02_wzb,100.00%,100.00%;KL3_03_wza,99.73%,100.00%;KL3_04_gna3,99.77%,100.00%;KL3_05_dgaA,100.00%,100.00%;KL3_06_dgaB,100.00%,100.00%;KL3_07_dgaC,98.89%,100.00%;KL3_08_wzx_KL3,98.57%,93.56%,truncated;KL3_09_atr2,100.00%,100.00%;KL3_10_gtr6,100.00%,43.93%,truncated;KL3_11_gtr7,99.17%,100.00%;KL3_12_wzy_KL3,99.68%,100.00%;KL3_13_gtr8,98.84%,100.00%;KL3_14_gtr9,98.91%,100.00%;KL3_15_itrA2,99.51%,100.00%;KL3_16_galU,98.63%,100.00%;KL3_17_ugd,99.29%,100.00%;KL3_18_gpi,99.64%,100.00%;KL3_19_gne1,100.00%,100.00%;KL3_20_pgm,99.34%,100.00%	0	0	0	0 / 20 (0.00%)	0	0	0	KL3_08_wzx_KL3,98.57%,93.56%,truncated;KL3_10_gtr6,100.00%,43.93%,truncated	0
GCA_019505765.3_PDT001106484.3_genomic	KL3	K3	Typeable	!	0.9949	0.9958	1 bp	20 / 20 (100.00%)	KL3_01_wzc,99.86%,100.00%;KL3_02_wzb,100.00%,100.00%;KL3_03_wza,99.73%,100.00%;KL3_04_gna3,99.77%,100.00%;KL3_05_dgaA,100.00%,100.00%;KL3_06_dgaB,100.00%,100.00%;KL3_07_dgaC,98.89%,100.00%;KL3_08_wzx_KL3,98.57%,93.56%,truncated;KL3_09_atr2,100.00%,100.00%;KL3_10_gtr6,100.00%,100.00%;KL3_11_gtr7,99.17%,100.00%;KL3_12_wzy_KL3,99.68%,100.00%;KL3_13_gtr8,98.84%,100.00%;KL3_14_gtr9,98.91%,100.00%;KL3_15_itrA2,99.51%,100.00%;KL3_16_galU,98.63%,100.00%;KL3_17_ugd,99.29%,100.00%;KL3_18_gpi,99.64%,100.00%;KL3_19_gne1,100.00%,100.00%;KL3_20_pgm,99.34%,100.00%	0	0	0	0 / 20 (0.00%)	0	0	0	KL3_08_wzx_KL3,98.57%,93.56%,truncated	0
GCA_019505805.3_PDT001106480.3_genomic	KL3	K3	Typeable	!	0.9949	0.9958	1 bp	20 / 20 (100.00%)	KL3_01_wzc,99.86%,100.00%;KL3_02_wzb,100.00%,100.00%;KL3_03_wza,99.73%,100.00%;KL3_04_gna3,99.77%,100.00%;KL3_05_dgaA,100.00%,100.00%;KL3_06_dgaB,100.00%,100.00%;KL3_07_dgaC,98.89%,100.00%;KL3_08_wzx_KL3,98.57%,93.56%,truncated;KL3_09_atr2,100.00%,100.00%;KL3_10_gtr6,100.00%,100.00%;KL3_11_gtr7,99.17%,100.00%;KL3_12_wzy_KL3,99.68%,100.00%;KL3_13_gtr8,98.84%,100.00%;KL3_14_gtr9,98.91%,100.00%;KL3_15_itrA2,99.51%,100.00%;KL3_16_galU,98.63%,100.00%;KL3_17_ugd,99.29%,100.00%;KL3_18_gpi,99.64%,100.00%;KL3_19_gne1,100.00%,100.00%;KL3_20_pgm,99.34%,100.00%	0	0	0	0 / 20 (0.00%)	0	0	0	KL3_08_wzx_KL3,98.57%,93.56%,truncated	0
GCA_019505845.3_PDT001106451.3_genomic	KL3	K3	Typeable	!	0.9949	0.9958	1 bp	20 / 20 (100.00%)	KL3_01_wzc,99.86%,100.00%;KL3_02_wzb,100.00%,100.00%;KL3_03_wza,99.73%,100.00%;KL3_04_gna3,99.77%,100.00%;KL3_05_dgaA,100.00%,100.00%;KL3_06_dgaB,100.00%,100.00%;KL3_07_dgaC,98.89%,100.00%;KL3_08_wzx_KL3,98.57%,93.56%,truncated;KL3_09_atr2,100.00%,100.00%;KL3_10_gtr6,100.00%,100.00%;KL3_11_gtr7,99.17%,100.00%;KL3_12_wzy_KL3,99.68%,100.00%;KL3_13_gtr8,98.84%,100.00%;KL3_14_gtr9,98.91%,100.00%;KL3_15_itrA2,99.51%,100.00%;KL3_16_galU,98.63%,100.00%;KL3_17_ugd,99.29%,100.00%;KL3_18_gpi,99.64%,100.00%;KL3_19_gne1,100.00%,100.00%;KL3_20_pgm,99.34%,100.00%	0	0	0	0 / 20 (0.00%)	0	0	0	KL3_08_wzx_KL3,98.57%,93.56%,truncated	0
GCA_019505865.3_PDT001106449.3_genomic	KL3	K3-v1	Typeable	!	0.9949	0.9957	0 bp	20 / 20 (100.00%)	KL3_01_wzc,99.86%,100.00%;KL3_02_wzb,100.00%,100.00%;KL3_03_wza,99.73%,100.00%;KL3_04_gna3,99.77%,100.00%;KL3_05_dgaA,100.00%,100.00%;KL3_06_dgaB,100.00%,100.00%;KL3_07_dgaC,98.89%,100.00%;KL3_08_wzx_KL3,98.57%,93.56%,truncated;KL3_09_atr2,100.00%,100.00%;KL3_10_gtr6,100.00%,43.93%,truncated;KL3_11_gtr7,99.17%,100.00%;KL3_12_wzy_KL3,99.68%,100.00%;KL3_13_gtr8,98.84%,100.00%;KL3_14_gtr9,98.91%,100.00%;KL3_15_itrA2,99.51%,100.00%;KL3_16_galU,98.63%,100.00%;KL3_17_ugd,99.29%,100.00%;KL3_18_gpi,99.64%,100.00%;KL3_19_gne1,100.00%,100.00%;KL3_20_pgm,99.34%,100.00%	0	0	0	0 / 20 (0.00%)	0	0	0	KL3_08_wzx_KL3,98.57%,93.56%,truncated;KL3_10_gtr6,100.00%,43.93%,truncated	0
GCA_019505905.3_PDT001106446.3_genomic	KL3	K3	Typeable	!	0.9949	0.9958	1 bp	20 / 20 (100.00%)	KL3_01_wzc,99.86%,100.00%;KL3_02_wzb,100.00%,100.00%;KL3_03_wza,99.73%,100.00%;KL3_04_gna3,99.77%,100.00%;KL3_05_dgaA,100.00%,100.00%;KL3_06_dgaB,100.00%,100.00%;KL3_07_dgaC,98.89%,100.00%;KL3_08_wzx_KL3,98.57%,93.56%,truncated;KL3_09_atr2,100.00%,100.00%;KL3_10_gtr6,100.00%,100.00%;KL3_11_gtr7,99.17%,100.00%;KL3_12_wzy_KL3,99.68%,100.00%;KL3_13_gtr8,98.84%,100.00%;KL3_14_gtr9,98.91%,100.00%;KL3_15_itrA2,99.51%,100.00%;KL3_16_galU,98.63%,100.00%;KL3_17_ugd,99.29%,100.00%;KL3_18_gpi,99.64%,100.00%;KL3_19_gne1,100.00%,100.00%;KL3_20_pgm,99.34%,100.00%	0	0	0	0 / 20 (0.00%)	0	0	0	KL3_08_wzx_KL3,98.57%,93.56%,truncated	0
GCA_019506345.3_PDT001106493.3_genomic	KL3	K3	Typeable	!	0.9949	0.9958	1 bp	20 / 20 (100.00%)	KL3_01_wzc,99.86%,100.00%;KL3_02_wzb,100.00%,100.00%;KL3_03_wza,99.73%,100.00%;KL3_04_gna3,99.77%,100.00%;KL3_05_dgaA,100.00%,100.00%;KL3_06_dgaB,100.00%,100.00%;KL3_07_dgaC,98.89%,100.00%;KL3_08_wzx_KL3,98.57%,93.56%,truncated;KL3_09_atr2,100.00%,100.00%;KL3_10_gtr6,100.00%,100.00%;KL3_11_gtr7,99.17%,100.00%;KL3_12_wzy_KL3,99.68%,100.00%;KL3_13_gtr8,98.84%,100.00%;KL3_14_gtr9,98.91%,100.00%;KL3_15_itrA2,99.51%,100.00%;KL3_16_galU,98.63%,100.00%;KL3_17_ugd,99.29%,100.00%;KL3_18_gpi,99.64%,100.00%;KL3_19_gne1,100.00%,100.00%;KL3_20_pgm,99.34%,100.00%	0	0	0	0 / 20 (0.00%)	0	0	0	KL3_08_wzx_KL3,98.57%,93.56%,truncated	0
GCA_019506365.3_PDT001106494.3_genomic	KL3	K3	Typeable	!	0.9949	0.9958	1 bp	20 / 20 (100.00%)	KL3_01_wzc,99.86%,100.00%;KL3_02_wzb,100.00%,100.00%;KL3_03_wza,99.73%,100.00%;KL3_04_gna3,99.77%,100.00%;KL3_05_dgaA,100.00%,100.00%;KL3_06_dgaB,100.00%,100.00%;KL3_07_dgaC,98.89%,100.00%;KL3_08_wzx_KL3,98.57%,93.56%,truncated;KL3_09_atr2,100.00%,100.00%;KL3_10_gtr6,100.00%,100.00%;KL3_11_gtr7,99.17%,100.00%;KL3_12_wzy_KL3,99.68%,100.00%;KL3_13_gtr8,98.84%,100.00%;KL3_14_gtr9,98.91%,100.00%;KL3_15_itrA2,99.51%,100.00%;KL3_16_galU,98.63%,100.00%;KL3_17_ugd,99.29%,100.00%;KL3_18_gpi,99.64%,100.00%;KL3_19_gne1,100.00%,100.00%;KL3_20_pgm,99.34%,100.00%	0	0	0	0 / 20 (0.00%)	0	0	0	KL3_08_wzx_KL3,98.57%,93.56%,truncated	0
GCA_019506385.3_PDT001106492.3_genomic	KL3	K3	Typeable	!	0.9949	0.9958	1 bp	20 / 20 (100.00%)	KL3_01_wzc,99.86%,100.00%;KL3_02_wzb,100.00%,100.00%;KL3_03_wza,99.73%,100.00%;KL3_04_gna3,99.77%,100.00%;KL3_05_dgaA,100.00%,100.00%;KL3_06_dgaB,100.00%,100.00%;KL3_07_dgaC,98.89%,100.00%;KL3_08_wzx_KL3,98.57%,93.56%,truncated;KL3_09_atr2,100.00%,100.00%;KL3_10_gtr6,100.00%,100.00%;KL3_11_gtr7,99.17%,100.00%;KL3_12_wzy_KL3,99.68%,100.00%;KL3_13_gtr8,98.84%,100.00%;KL3_14_gtr9,98.91%,100.00%;KL3_15_itrA2,99.51%,100.00%;KL3_16_galU,98.63%,100.00%;KL3_17_ugd,99.29%,100.00%;KL3_18_gpi,99.64%,100.00%;KL3_19_gne1,100.00%,100.00%;KL3_20_pgm,99.34%,100.00%	0	0	0	0 / 20 (0.00%)	0	0	0	KL3_08_wzx_KL3,98.57%,93.56%,truncated	0
GCA_019506405.3_PDT001106491.3_genomic	KL3	K3-v1	Typeable	!	0.9949	0.9957	0 bp	20 / 20 (100.00%)	KL3_01_wzc,99.86%,100.00%;KL3_02_wzb,100.00%,100.00%;KL3_03_wza,99.73%,100.00%;KL3_04_gna3,99.77%,100.00%;KL3_05_dgaA,100.00%,100.00%;KL3_06_dgaB,100.00%,100.00%;KL3_07_dgaC,98.89%,100.00%;KL3_08_wzx_KL3,98.57%,93.56%,truncated;KL3_09_atr2,100.00%,100.00%;KL3_10_gtr6,100.00%,43.93%,truncated;KL3_11_gtr7,99.17%,100.00%;KL3_12_wzy_KL3,99.68%,100.00%;KL3_13_gtr8,98.84%,100.00%;KL3_14_gtr9,98.91%,100.00%;KL3_15_itrA2,99.51%,100.00%;KL3_16_galU,98.63%,100.00%;KL3_17_ugd,99.29%,100.00%;KL3_18_gpi,99.64%,100.00%;KL3_19_gne1,100.00%,100.00%;KL3_20_pgm,99.34%,100.00%	0	0	0	0 / 20 (0.00%)	0	0	0	KL3_08_wzx_KL3,98.57%,93.56%,truncated;KL3_10_gtr6,100.00%,43.93%,truncated	0
GCA_019506425.3_PDT001106490.3_genomic	KL3	K3	Typeable	!	0.9948	0.9958	1 bp	20 / 20 (100.00%)	KL3_01_wzc,99.73%,100.00%;KL3_02_wzb,100.00%,100.00%;KL3_03_wza,99.73%,100.00%;KL3_04_gna3,99.77%,100.00%;KL3_05_dgaA,100.00%,100.00%;KL3_06_dgaB,100.00%,100.00%;KL3_07_dgaC,98.89%,100.00%;KL3_08_wzx_KL3,98.57%,93.56%,truncated;KL3_09_atr2,100.00%,100.00%;KL3_10_gtr6,100.00%,100.00%;KL3_11_gtr7,99.17%,100.00%;KL3_12_wzy_KL3,99.68%,100.00%;KL3_13_gtr8,98.84%,100.00%;KL3_14_gtr9,98.91%,100.00%;KL3_15_itrA2,99.51%,100.00%;KL3_16_galU,98.63%,100.00%;KL3_17_ugd,99.29%,100.00%;KL3_18_gpi,99.64%,100.00%;KL3_19_gne1,100.00%,100.00%;KL3_20_pgm,99.34%,100.00%	0	0	0	0 / 20 (0.00%)	0	0	0	KL3_08_wzx_KL3,98.57%,93.56%,truncated	0
GCA_019506465.3_PDT001106479.3_genomic	KL3	K3	Typeable	!	0.9949	0.9958	1 bp	20 / 20 (100.00%)	KL3_01_wzc,99.86%,100.00%;KL3_02_wzb,100.00%,100.00%;KL3_03_wza,99.73%,100.00%;KL3_04_gna3,99.77%,100.00%;KL3_05_dgaA,100.00%,100.00%;KL3_06_dgaB,100.00%,100.00%;KL3_07_dgaC,98.89%,100.00%;KL3_08_wzx_KL3,98.57%,93.56%,truncated;KL3_09_atr2,100.00%,100.00%;KL3_10_gtr6,100.00%,100.00%;KL3_11_gtr7,99.17%,100.00%;KL3_12_wzy_KL3,99.68%,100.00%;KL3_13_gtr8,98.84%,100.00%;KL3_14_gtr9,98.91%,100.00%;KL3_15_itrA2,99.51%,100.00%;KL3_16_galU,98.63%,100.00%;KL3_17_ugd,99.29%,100.00%;KL3_18_gpi,99.64%,100.00%;KL3_19_gne1,100.00%,100.00%;KL3_20_pgm,99.34%,100.00%	0	0	0	0 / 20 (0.00%)	0	0	0	KL3_08_wzx_KL3,98.57%,93.56%,truncated	0
GCA_019506525.3_PDT001106477.3_genomic	KL3	K3-v1	Typeable	!	0.9949	0.9957	0 bp	20 / 20 (100.00%)	KL3_01_wzc,99.86%,100.00%;KL3_02_wzb,100.00%,100.00%;KL3_03_wza,99.73%,100.00%;KL3_04_gna3,99.77%,100.00%;KL3_05_dgaA,100.00%,100.00%;KL3_06_dgaB,100.00%,100.00%;KL3_07_dgaC,98.89%,100.00%;KL3_08_wzx_KL3,98.57%,93.56%,truncated;KL3_09_atr2,100.00%,100.00%;KL3_10_gtr6,100.00%,43.93%,truncated;KL3_11_gtr7,99.17%,100.00%;KL3_12_wzy_KL3,99.68%,100.00%;KL3_13_gtr8,98.84%,100.00%;KL3_14_gtr9,98.91%,100.00%;KL3_15_itrA2,99.51%,100.00%;KL3_16_galU,98.63%,100.00%;KL3_17_ugd,99.29%,100.00%;KL3_18_gpi,99.64%,100.00%;KL3_19_gne1,100.00%,100.00%;KL3_20_pgm,99.34%,100.00%	0	0	0	0 / 20 (0.00%)	0	0	0	KL3_08_wzx_KL3,98.57%,93.56%,truncated;KL3_10_gtr6,100.00%,43.93%,truncated	0
GCA_019506545.3_PDT001106469.3_genomic	KL3	K3	Typeable	!	0.9949	0.9958	1 bp	20 / 20 (100.00%)	KL3_01_wzc,99.86%,100.00%;KL3_02_wzb,100.00%,100.00%;KL3_03_wza,99.73%,100.00%;KL3_04_gna3,99.77%,100.00%;KL3_05_dgaA,100.00%,100.00%;KL3_06_dgaB,100.00%,100.00%;KL3_07_dgaC,98.89%,100.00%;KL3_08_wzx_KL3,98.57%,93.56%,truncated;KL3_09_atr2,100.00%,100.00%;KL3_10_gtr6,100.00%,100.00%;KL3_11_gtr7,99.17%,100.00%;KL3_12_wzy_KL3,99.68%,100.00%;KL3_13_gtr8,98.84%,100.00%;KL3_14_gtr9,98.91%,100.00%;KL3_15_itrA2,99.51%,100.00%;KL3_16_galU,98.63%,100.00%;KL3_17_ugd,99.29%,100.00%;KL3_18_gpi,99.64%,100.00%;KL3_19_gne1,100.00%,100.00%;KL3_20_pgm,99.34%,100.00%	0	0	0	0 / 20 (0.00%)	0	0	0	KL3_08_wzx_KL3,98.57%,93.56%,truncated	0
GCA_019506555.3_PDT001106476.3_genomic	KL3	K3	Typeable	!	0.9948	0.9958	1 bp	20 / 20 (100.00%)	KL3_01_wzc,99.86%,100.00%;KL3_02_wzb,100.00%,100.00%;KL3_03_wza,99.73%,100.00%;KL3_04_gna3,99.77%,100.00%;KL3_05_dgaA,100.00%,100.00%;KL3_06_dgaB,100.00%,100.00%;KL3_07_dgaC,98.89%,100.00%;KL3_08_wzx_KL3,98.57%,93.56%,truncated;KL3_09_atr2,100.00%,100.00%;KL3_10_gtr6,99.74%,100.00%;KL3_11_gtr7,99.17%,100.00%;KL3_12_wzy_KL3,99.68%,100.00%;KL3_13_gtr8,98.84%,100.00%;KL3_14_gtr9,98.91%,100.00%;KL3_15_itrA2,99.51%,100.00%;KL3_16_galU,98.63%,100.00%;KL3_17_ugd,99.29%,100.00%;KL3_18_gpi,99.64%,100.00%;KL3_19_gne1,100.00%,100.00%;KL3_20_pgm,99.34%,100.00%	0	0	0	0 / 20 (0.00%)	0	0	0	KL3_08_wzx_KL3,98.57%,93.56%,truncated	0
GCA_019506605.3_PDT001106467.3_genomic	KL3	K3	Typeable	!	0.9949	0.9958	1 bp	20 / 20 (100.00%)	KL3_01_wzc,99.86%,100.00%;KL3_02_wzb,100.00%,100.00%;KL3_03_wza,99.73%,100.00%;KL3_04_gna3,99.77%,100.00%;KL3_05_dgaA,100.00%,100.00%;KL3_06_dgaB,100.00%,100.00%;KL3_07_dgaC,98.89%,100.00%;KL3_08_wzx_KL3,98.57%,93.56%,truncated;KL3_09_atr2,100.00%,100.00%;KL3_10_gtr6,100.00%,100.00%;KL3_11_gtr7,99.17%,100.00%;KL3_12_wzy_KL3,99.68%,100.00%;KL3_13_gtr8,98.84%,100.00%;KL3_14_gtr9,98.91%,100.00%;KL3_15_itrA2,99.51%,100.00%;KL3_16_galU,98.63%,100.00%;KL3_17_ugd,99.29%,100.00%;KL3_18_gpi,99.64%,100.00%;KL3_19_gne1,100.00%,100.00%;KL3_20_pgm,99.34%,100.00%	0	0	0	0 / 20 (0.00%)	0	0	0	KL3_08_wzx_KL3,98.57%,93.56%,truncated	0
GCA_019506625.3_PDT001106471.3_genomic	KL3	K3	Typeable	!	0.9949	0.9958	1 bp	20 / 20 (100.00%)	KL3_01_wzc,99.86%,100.00%;KL3_02_wzb,100.00%,100.00%;KL3_03_wza,99.73%,100.00%;KL3_04_gna3,99.77%,100.00%;KL3_05_dgaA,100.00%,100.00%;KL3_06_dgaB,100.00%,100.00%;KL3_07_dgaC,98.89%,100.00%;KL3_08_wzx_KL3,98.57%,93.56%,truncated;KL3_09_atr2,100.00%,100.00%;KL3_10_gtr6,100.00%,100.00%;KL3_11_gtr7,99.17%,100.00%;KL3_12_wzy_KL3,99.68%,100.00%;KL3_13_gtr8,98.84%,100.00%;KL3_14_gtr9,98.91%,100.00%;KL3_15_itrA2,99.51%,100.00%;KL3_16_galU,98.63%,100.00%;KL3_17_ugd,99.29%,100.00%;KL3_18_gpi,99.64%,100.00%;KL3_19_gne1,100.00%,100.00%;KL3_20_pgm,99.34%,100.00%	0	0	0	0 / 20 (0.00%)	0	0	0	KL3_08_wzx_KL3,98.57%,93.56%,truncated	0
GCA_019506645.3_PDT001106468.3_genomic	KL3	K3	Typeable	!	0.9948	0.9958	1 bp	20 / 20 (100.00%)	KL3_01_wzc,99.73%,100.00%;KL3_02_wzb,100.00%,100.00%;KL3_03_wza,99.73%,100.00%;KL3_04_gna3,99.77%,100.00%;KL3_05_dgaA,100.00%,100.00%;KL3_06_dgaB,100.00%,100.00%;KL3_07_dgaC,98.89%,100.00%;KL3_08_wzx_KL3,98.57%,93.56%,truncated;KL3_09_atr2,100.00%,100.00%;KL3_10_gtr6,100.00%,100.00%;KL3_11_gtr7,99.17%,100.00%;KL3_12_wzy_KL3,99.68%,100.00%;KL3_13_gtr8,98.84%,100.00%;KL3_14_gtr9,98.91%,100.00%;KL3_15_itrA2,99.51%,100.00%;KL3_16_galU,98.63%,100.00%;KL3_17_ugd,99.29%,100.00%;KL3_18_gpi,99.64%,100.00%;KL3_19_gne1,100.00%,100.00%;KL3_20_pgm,99.34%,100.00%	0	0	0	0 / 20 (0.00%)	0	0	0	KL3_08_wzx_KL3,98.57%,93.56%,truncated	0
GCA_019506665.3_PDT001106470.3_genomic	KL3	K3	Typeable	!	0.9949	0.9958	1 bp	20 / 20 (100.00%)	KL3_01_wzc,99.86%,100.00%;KL3_02_wzb,100.00%,100.00%;KL3_03_wza,99.73%,100.00%;KL3_04_gna3,99.77%,100.00%;KL3_05_dgaA,100.00%,100.00%;KL3_06_dgaB,100.00%,100.00%;KL3_07_dgaC,98.89%,100.00%;KL3_08_wzx_KL3,98.57%,93.56%,truncated;KL3_09_atr2,100.00%,100.00%;KL3_10_gtr6,100.00%,100.00%;KL3_11_gtr7,99.17%,100.00%;KL3_12_wzy_KL3,99.68%,100.00%;KL3_13_gtr8,98.84%,100.00%;KL3_14_gtr9,98.91%,100.00%;KL3_15_itrA2,99.51%,100.00%;KL3_16_galU,98.63%,100.00%;KL3_17_ugd,99.29%,100.00%;KL3_18_gpi,99.64%,100.00%;KL3_19_gne1,100.00%,100.00%;KL3_20_pgm,99.34%,100.00%	0	0	0	0 / 20 (0.00%)	0	0	0	KL3_08_wzx_KL3,98.57%,93.56%,truncated	0
GCA_019506725.3_PDT001106460.3_genomic	KL3	K3	Typeable	!	0.9949	0.9958	1 bp	20 / 20 (100.00%)	KL3_01_wzc,99.86%,100.00%;KL3_02_wzb,100.00%,100.00%;KL3_03_wza,99.73%,100.00%;KL3_04_gna3,99.77%,100.00%;KL3_05_dgaA,100.00%,100.00%;KL3_06_dgaB,100.00%,100.00%;KL3_07_dgaC,98.89%,100.00%;KL3_08_wzx_KL3,98.57%,93.56%,truncated;KL3_09_atr2,100.00%,100.00%;KL3_10_gtr6,100.00%,100.00%;KL3_11_gtr7,99.17%,100.00%;KL3_12_wzy_KL3,99.68%,100.00%;KL3_13_gtr8,98.84%,100.00%;KL3_14_gtr9,98.91%,100.00%;KL3_15_itrA2,99.51%,100.00%;KL3_16_galU,98.63%,100.00%;KL3_17_ugd,99.29%,100.00%;KL3_18_gpi,99.64%,100.00%;KL3_19_gne1,100.00%,100.00%;KL3_20_pgm,99.34%,100.00%	0	0	0	0 / 20 (0.00%)	0	0	0	KL3_08_wzx_KL3,98.57%,93.56%,truncated	0
GCA_019506805.3_PDT001106458.3_genomic	KL3	K3	Typeable	!	0.9949	0.9958	1 bp	20 / 20 (100.00%)	KL3_01_wzc,99.86%,100.00%;KL3_02_wzb,100.00%,100.00%;KL3_03_wza,99.73%,100.00%;KL3_04_gna3,99.77%,100.00%;KL3_05_dgaA,100.00%,100.00%;KL3_06_dgaB,100.00%,100.00%;KL3_07_dgaC,98.89%,100.00%;KL3_08_wzx_KL3,98.57%,93.56%,truncated;KL3_09_atr2,100.00%,100.00%;KL3_10_gtr6,100.00%,100.00%;KL3_11_gtr7,99.17%,100.00%;KL3_12_wzy_KL3,99.68%,100.00%;KL3_13_gtr8,98.84%,100.00%;KL3_14_gtr9,98.91%,100.00%;KL3_15_itrA2,99.51%,100.00%;KL3_16_galU,98.63%,100.00%;KL3_17_ugd,99.29%,100.00%;KL3_18_gpi,99.64%,100.00%;KL3_19_gne1,100.00%,100.00%;KL3_20_pgm,99.34%,100.00%	0	0	0	0 / 20 (0.00%)	0	0	0	KL3_08_wzx_KL3,98.57%,93.56%,truncated	0
GCA_019506885.3_PDT001106443.3_genomic	KL3	K3-v1	Typeable	!	0.9949	0.9957	0 bp	20 / 20 (100.00%)	KL3_01_wzc,99.86%,100.00%;KL3_02_wzb,100.00%,100.00%;KL3_03_wza,99.73%,100.00%;KL3_04_gna3,99.77%,100.00%;KL3_05_dgaA,100.00%,100.00%;KL3_06_dgaB,100.00%,100.00%;KL3_07_dgaC,98.89%,100.00%;KL3_08_wzx_KL3,98.57%,93.56%,truncated;KL3_09_atr2,100.00%,100.00%;KL3_10_gtr6,100.00%,43.93%,truncated;KL3_11_gtr7,99.17%,100.00%;KL3_12_wzy_KL3,99.68%,100.00%;KL3_13_gtr8,98.84%,100.00%;KL3_14_gtr9,98.91%,100.00%;KL3_15_itrA2,99.51%,100.00%;KL3_16_galU,98.63%,100.00%;KL3_17_ugd,99.29%,100.00%;KL3_18_gpi,99.64%,100.00%;KL3_19_gne1,100.00%,100.00%;KL3_20_pgm,99.34%,100.00%	0	0	0	0 / 20 (0.00%)	0	0	0	KL3_08_wzx_KL3,98.57%,93.56%,truncated;KL3_10_gtr6,100.00%,43.93%,truncated	0
GCA_019506905.3_PDT001106442.3_genomic	KL3	K3	Typeable	!	0.9949	0.9958	1 bp	20 / 20 (100.00%)	KL3_01_wzc,99.86%,100.00%;KL3_02_wzb,100.00%,100.00%;KL3_03_wza,99.73%,100.00%;KL3_04_gna3,99.77%,100.00%;KL3_05_dgaA,100.00%,100.00%;KL3_06_dgaB,100.00%,100.00%;KL3_07_dgaC,98.89%,100.00%;KL3_08_wzx_KL3,98.57%,93.56%,truncated;KL3_09_atr2,100.00%,100.00%;KL3_10_gtr6,100.00%,100.00%;KL3_11_gtr7,99.17%,100.00%;KL3_12_wzy_KL3,99.68%,100.00%;KL3_13_gtr8,98.84%,100.00%;KL3_14_gtr9,98.91%,100.00%;KL3_15_itrA2,99.51%,100.00%;KL3_16_galU,98.63%,100.00%;KL3_17_ugd,99.29%,100.00%;KL3_18_gpi,99.64%,100.00%;KL3_19_gne1,100.00%,100.00%;KL3_20_pgm,99.34%,100.00%	0	0	0	0 / 20 (0.00%)	0	0	0	KL3_08_wzx_KL3,98.57%,93.56%,truncated	0
GCA_019506925.3_PDT001106457.3_genomic	KL3	K3	Typeable	!	0.9949	0.9958	1 bp	20 / 20 (100.00%)	KL3_01_wzc,99.86%,100.00%;KL3_02_wzb,100.00%,100.00%;KL3_03_wza,99.73%,100.00%;KL3_04_gna3,99.77%,100.00%;KL3_05_dgaA,100.00%,100.00%;KL3_06_dgaB,100.00%,100.00%;KL3_07_dgaC,98.89%,100.00%;KL3_08_wzx_KL3,98.57%,93.56%,truncated;KL3_09_atr2,100.00%,100.00%;KL3_10_gtr6,100.00%,100.00%;KL3_11_gtr7,99.17%,100.00%;KL3_12_wzy_KL3,99.68%,100.00%;KL3_13_gtr8,98.84%,100.00%;KL3_14_gtr9,98.91%,100.00%;KL3_15_itrA2,99.51%,100.00%;KL3_16_galU,98.63%,100.00%;KL3_17_ugd,99.29%,100.00%;KL3_18_gpi,99.64%,100.00%;KL3_19_gne1,100.00%,100.00%;KL3_20_pgm,99.34%,100.00%	0	0	0	0 / 20 (0.00%)	0	0	0	KL3_08_wzx_KL3,98.57%,93.56%,truncated	0
GCA_019506965.3_PDT001106436.3_genomic	KL3	K3	Typeable	!	0.9949	0.9958	1 bp	20 / 20 (100.00%)	KL3_01_wzc,99.86%,100.00%;KL3_02_wzb,100.00%,100.00%;KL3_03_wza,99.73%,100.00%;KL3_04_gna3,99.77%,100.00%;KL3_05_dgaA,100.00%,100.00%;KL3_06_dgaB,100.00%,100.00%;KL3_07_dgaC,98.89%,100.00%;KL3_08_wzx_KL3,98.57%,93.56%,truncated;KL3_09_atr2,100.00%,100.00%;KL3_10_gtr6,100.00%,100.00%;KL3_11_gtr7,99.17%,100.00%;KL3_12_wzy_KL3,99.68%,100.00%;KL3_13_gtr8,98.84%,100.00%;KL3_14_gtr9,98.91%,100.00%;KL3_15_itrA2,99.51%,100.00%;KL3_16_galU,98.63%,100.00%;KL3_17_ugd,99.29%,100.00%;KL3_18_gpi,99.64%,100.00%;KL3_19_gne1,100.00%,100.00%;KL3_20_pgm,99.34%,100.00%	0	0	0	0 / 20 (0.00%)	0	0	0	KL3_08_wzx_KL3,98.57%,93.56%,truncated	0
GCA_019506985.3_PDT001106437.3_genomic	KL3	K3	Typeable	!	0.9949	0.9958	1 bp	20 / 20 (100.00%)	KL3_01_wzc,99.86%,100.00%;KL3_02_wzb,100.00%,100.00%;KL3_03_wza,99.73%,100.00%;KL3_04_gna3,99.77%,100.00%;KL3_05_dgaA,100.00%,100.00%;KL3_06_dgaB,100.00%,100.00%;KL3_07_dgaC,98.89%,100.00%;KL3_08_wzx_KL3,98.57%,93.56%,truncated;KL3_09_atr2,100.00%,100.00%;KL3_10_gtr6,100.00%,100.00%;KL3_11_gtr7,99.17%,100.00%;KL3_12_wzy_KL3,99.68%,100.00%;KL3_13_gtr8,98.84%,100.00%;KL3_14_gtr9,98.91%,100.00%;KL3_15_itrA2,99.51%,100.00%;KL3_16_galU,98.63%,100.00%;KL3_17_ugd,99.29%,100.00%;KL3_18_gpi,99.64%,100.00%;KL3_19_gne1,100.00%,100.00%;KL3_20_pgm,99.34%,100.00%	0	0	0	0 / 20 (0.00%)	0	0	0	KL3_08_wzx_KL3,98.57%,93.56%,truncated	0
GCA_019507005.3_PDT001106440.3_genomic	KL3	K3	Typeable	!	0.9949	0.9958	1 bp	20 / 20 (100.00%)	KL3_01_wzc,99.86%,100.00%;KL3_02_wzb,100.00%,100.00%;KL3_03_wza,99.73%,100.00%;KL3_04_gna3,99.77%,100.00%;KL3_05_dgaA,100.00%,100.00%;KL3_06_dgaB,100.00%,100.00%;KL3_07_dgaC,98.89%,100.00%;KL3_08_wzx_KL3,98.57%,93.56%,truncated;KL3_09_atr2,100.00%,100.00%;KL3_10_gtr6,100.00%,100.00%;KL3_11_gtr7,99.17%,100.00%;KL3_12_wzy_KL3,99.68%,100.00%;KL3_13_gtr8,98.84%,100.00%;KL3_14_gtr9,98.91%,100.00%;KL3_15_itrA2,99.51%,100.00%;KL3_16_galU,98.63%,100.00%;KL3_17_ugd,99.29%,100.00%;KL3_18_gpi,99.64%,100.00%;KL3_19_gne1,100.00%,100.00%;KL3_20_pgm,99.34%,100.00%	0	0	0	0 / 20 (0.00%)	0	0	0	KL3_08_wzx_KL3,98.57%,93.56%,truncated	0
GCA_019507045.3_PDT001106428.3_genomic	KL3	K3	Typeable	!	0.9946	0.9962	10 bp	20 / 20 (100.00%)	KL3_01_wzc,99.86%,100.00%;KL3_02_wzb,100.00%,100.00%;KL3_03_wza,99.73%,100.00%;KL3_04_gna3,99.77%,100.00%;KL3_05_dgaA,100.00%,100.00%;KL3_06_dgaB,100.00%,100.00%;KL3_07_dgaC,98.89%,100.00%;KL3_08_wzx_KL3,97.88%,94.22%,truncated;KL3_09_atr2,100.00%,100.00%;KL3_10_gtr6,100.00%,100.00%;KL3_11_gtr7,99.17%,100.00%;KL3_12_wzy_KL3,99.68%,100.00%;KL3_13_gtr8,98.84%,100.00%;KL3_14_gtr9,98.91%,100.00%;KL3_15_itrA2,99.51%,100.00%;KL3_16_galU,98.63%,100.00%;KL3_17_ugd,99.29%,100.00%;KL3_18_gpi,99.64%,100.00%;KL3_19_gne1,100.00%,100.00%;KL3_20_pgm,99.34%,100.00%	0	0	0	0 / 20 (0.00%)	0	0	0	KL3_08_wzx_KL3,97.88%,94.22%,truncated	0
GCA_019507185.3_PDT001106415.3_genomic	KL3	K3-v1	Typeable	!	0.9949	0.9957	0 bp	20 / 20 (100.00%)	KL3_01_wzc,99.86%,100.00%;KL3_02_wzb,100.00%,100.00%;KL3_03_wza,99.73%,100.00%;KL3_04_gna3,99.77%,100.00%;KL3_05_dgaA,100.00%,100.00%;KL3_06_dgaB,100.00%,100.00%;KL3_07_dgaC,98.89%,100.00%;KL3_08_wzx_KL3,98.57%,93.56%,truncated;KL3_09_atr2,100.00%,100.00%;KL3_10_gtr6,100.00%,43.93%,truncated;KL3_11_gtr7,99.17%,100.00%;KL3_12_wzy_KL3,99.68%,100.00%;KL3_13_gtr8,98.84%,100.00%;KL3_14_gtr9,98.91%,100.00%;KL3_15_itrA2,99.51%,100.00%;KL3_16_galU,98.63%,100.00%;KL3_17_ugd,99.29%,100.00%;KL3_18_gpi,99.64%,100.00%;KL3_19_gne1,100.00%,100.00%;KL3_20_pgm,99.34%,100.00%	0	0	0	0 / 20 (0.00%)	0	0	0	KL3_08_wzx_KL3,98.57%,93.56%,truncated;KL3_10_gtr6,100.00%,43.93%,truncated	0
GCA_019507245.3_PDT001106416.3_genomic	KL3	K3	Typeable	!	0.9949	0.9958	1 bp	20 / 20 (100.00%)	KL3_01_wzc,99.86%,100.00%;KL3_02_wzb,100.00%,100.00%;KL3_03_wza,99.73%,100.00%;KL3_04_gna3,99.77%,100.00%;KL3_05_dgaA,100.00%,100.00%;KL3_06_dgaB,100.00%,100.00%;KL3_07_dgaC,98.89%,100.00%;KL3_08_wzx_KL3,98.57%,93.56%,truncated;KL3_09_atr2,100.00%,100.00%;KL3_10_gtr6,100.00%,100.00%;KL3_11_gtr7,99.17%,100.00%;KL3_12_wzy_KL3,99.68%,100.00%;KL3_13_gtr8,98.84%,100.00%;KL3_14_gtr9,98.91%,100.00%;KL3_15_itrA2,99.51%,100.00%;KL3_16_galU,98.63%,100.00%;KL3_17_ugd,99.29%,100.00%;KL3_18_gpi,99.64%,100.00%;KL3_19_gne1,100.00%,100.00%;KL3_20_pgm,99.34%,100.00%	0	0	0	0 / 20 (0.00%)	0	0	0	KL3_08_wzx_KL3,98.57%,93.56%,truncated	0
GCA_019507265.3_PDT001106421.3_genomic	KL3	K3	Typeable	!	0.9949	0.9958	1 bp	20 / 20 (100.00%)	KL3_01_wzc,99.86%,100.00%;KL3_02_wzb,100.00%,100.00%;KL3_03_wza,99.73%,100.00%;KL3_04_gna3,99.77%,100.00%;KL3_05_dgaA,100.00%,100.00%;KL3_06_dgaB,100.00%,100.00%;KL3_07_dgaC,98.89%,100.00%;KL3_08_wzx_KL3,98.57%,93.56%,truncated;KL3_09_atr2,100.00%,100.00%;KL3_10_gtr6,100.00%,100.00%;KL3_11_gtr7,99.17%,100.00%;KL3_12_wzy_KL3,99.68%,100.00%;KL3_13_gtr8,98.84%,100.00%;KL3_14_gtr9,98.91%,100.00%;KL3_15_itrA2,99.51%,100.00%;KL3_16_galU,98.63%,100.00%;KL3_17_ugd,99.29%,100.00%;KL3_18_gpi,99.64%,100.00%;KL3_19_gne1,100.00%,100.00%;KL3_20_pgm,99.34%,100.00%	0	0	0	0 / 20 (0.00%)	0	0	0	KL3_08_wzx_KL3,98.57%,93.56%,truncated	0
GCA_019507305.3_PDT001106420.3_genomic	KL3	K3	Typeable	!	0.9948	0.9958	1 bp	20 / 20 (100.00%)	KL3_01_wzc,99.86%,100.00%;KL3_02_wzb,100.00%,100.00%;KL3_03_wza,99.73%,100.00%;KL3_04_gna3,99.77%,100.00%;KL3_05_dgaA,100.00%,100.00%;KL3_06_dgaB,100.00%,100.00%;KL3_07_dgaC,98.89%,100.00%;KL3_08_wzx_KL3,98.57%,93.56%,truncated;KL3_09_atr2,100.00%,100.00%;KL3_10_gtr6,99.74%,100.00%;KL3_11_gtr7,99.17%,100.00%;KL3_12_wzy_KL3,99.68%,100.00%;KL3_13_gtr8,98.84%,100.00%;KL3_14_gtr9,98.91%,100.00%;KL3_15_itrA2,99.51%,100.00%;KL3_16_galU,98.63%,100.00%;KL3_17_ugd,99.29%,100.00%;KL3_18_gpi,99.64%,100.00%;KL3_19_gne1,100.00%,100.00%;KL3_20_pgm,99.34%,100.00%	0	0	0	0 / 20 (0.00%)	0	0	0	KL3_08_wzx_KL3,98.57%,93.56%,truncated	0
GCA_019507485.3_PDT001106445.3_genomic	KL3	K3	Typeable	!	0.9949	0.9958	1 bp	20 / 20 (100.00%)	KL3_01_wzc,99.86%,100.00%;KL3_02_wzb,100.00%,100.00%;KL3_03_wza,99.73%,100.00%;KL3_04_gna3,99.77%,100.00%;KL3_05_dgaA,100.00%,100.00%;KL3_06_dgaB,100.00%,100.00%;KL3_07_dgaC,98.89%,100.00%;KL3_08_wzx_KL3,98.57%,93.56%,truncated;KL3_09_atr2,100.00%,100.00%;KL3_10_gtr6,100.00%,100.00%;KL3_11_gtr7,99.17%,100.00%;KL3_12_wzy_KL3,99.68%,100.00%;KL3_13_gtr8,98.84%,100.00%;KL3_14_gtr9,98.91%,100.00%;KL3_15_itrA2,99.51%,100.00%;KL3_16_galU,98.63%,100.00%;KL3_17_ugd,99.29%,100.00%;KL3_18_gpi,99.64%,100.00%;KL3_19_gne1,100.00%,100.00%;KL3_20_pgm,99.34%,100.00%	0	0	0	0 / 20 (0.00%)	0	0	0	KL3_08_wzx_KL3,98.57%,93.56%,truncated	0
GCA_019509165.3_PDT001106417.3_genomic	KL3	K3	Typeable	!	0.9949	0.9958	1 bp	20 / 20 (100.00%)	KL3_01_wzc,99.86%,100.00%;KL3_02_wzb,100.00%,100.00%;KL3_03_wza,99.73%,100.00%;KL3_04_gna3,99.77%,100.00%;KL3_05_dgaA,100.00%,100.00%;KL3_06_dgaB,100.00%,100.00%;KL3_07_dgaC,98.89%,100.00%;KL3_08_wzx_KL3,98.57%,93.56%,truncated;KL3_09_atr2,100.00%,100.00%;KL3_10_gtr6,100.00%,100.00%;KL3_11_gtr7,99.17%,100.00%;KL3_12_wzy_KL3,99.68%,100.00%;KL3_13_gtr8,98.84%,100.00%;KL3_14_gtr9,98.91%,100.00%;KL3_15_itrA2,99.51%,100.00%;KL3_16_galU,98.63%,100.00%;KL3_17_ugd,99.29%,100.00%;KL3_18_gpi,99.64%,100.00%;KL3_19_gne1,100.00%,100.00%;KL3_20_pgm,99.34%,100.00%	0	0	0	0 / 20 (0.00%)	0	0	0	KL3_08_wzx_KL3,98.57%,93.56%,truncated	0
GCA_019659285.1_PDT001110140.1_genomic	KL3	K3-v1	Typeable	!	0.994	0.9999	-1 bp	20 / 20 (100.00%)	KL3_01_wzc,100.00%,100.00%;KL3_02_wzb,100.00%,100.00%;KL3_03_wza,100.00%,100.00%;KL3_04_gna3,99.77%,100.00%;KL3_05_dgaA,100.00%,100.00%;KL3_06_dgaB,100.00%,100.00%;KL3_07_dgaC,99.16%,100.00%;KL3_08_wzx_KL3,99.11%,100.00%;KL3_09_atr2,100.00%,100.00%;KL3_10_gtr6,100.00%,43.93%,truncated;KL3_11_gtr7,99.45%,100.00%;KL3_12_wzy_KL3,100.00%,100.00%;KL3_13_gtr8,98.26%,100.00%;KL3_14_gtr9,99.27%,100.00%;KL3_15_itrA2,98.54%,100.00%;KL3_16_galU,96.91%,100.00%;KL3_17_ugd,99.76%,100.00%;KL3_18_gpi,99.28%,100.00%;KL3_19_gne1,99.11%,100.00%;KL3_20_pgm,99.34%,100.00%	0	0	0	0 / 20 (0.00%)	0	0	0	KL3_10_gtr6,100.00%,43.93%,truncated	0
GCA_019742195.4_PDT001116134.4_genomic	KL3	K3	Typeable	!	0.9949	0.9956	1 bp	20 / 20 (100.00%)	KL3_01_wzc,99.86%,100.00%;KL3_02_wzb,100.00%,100.00%;KL3_03_wza,99.73%,100.00%;KL3_04_gna3,99.77%,100.00%;KL3_05_dgaA,100.00%,100.00%;KL3_06_dgaB,100.00%,100.00%;KL3_07_dgaC,98.89%,100.00%;KL3_08_wzx_KL3,98.57%,93.56%,truncated;KL3_09_atr2,100.00%,100.00%;KL3_10_gtr6,100.00%,100.00%;KL3_11_gtr7,99.17%,100.00%;KL3_12_wzy_KL3,99.68%,100.00%;KL3_13_gtr8,98.84%,100.00%;KL3_14_gtr9,98.91%,100.00%;KL3_15_itrA2,99.51%,99.51%;KL3_16_galU,98.63%,100.00%;KL3_17_ugd,99.29%,100.00%;KL3_18_gpi,99.64%,100.00%;KL3_19_gne1,100.00%,100.00%;KL3_20_pgm,99.34%,100.00%	0	0	0	0 / 20 (0.00%)	0	0	0	KL3_08_wzx_KL3,98.57%,93.56%,truncated	0
GCA_019742215.3_PDT001116132.3_genomic	KL3	K3-v1	Typeable	!	0.9949	0.9957	0 bp	20 / 20 (100.00%)	KL3_01_wzc,99.86%,100.00%;KL3_02_wzb,100.00%,100.00%;KL3_03_wza,99.73%,100.00%;KL3_04_gna3,99.77%,100.00%;KL3_05_dgaA,100.00%,100.00%;KL3_06_dgaB,100.00%,100.00%;KL3_07_dgaC,98.89%,100.00%;KL3_08_wzx_KL3,98.57%,93.56%,truncated;KL3_09_atr2,100.00%,100.00%;KL3_10_gtr6,100.00%,43.93%,truncated;KL3_11_gtr7,99.17%,100.00%;KL3_12_wzy_KL3,99.68%,100.00%;KL3_13_gtr8,98.84%,100.00%;KL3_14_gtr9,98.91%,100.00%;KL3_15_itrA2,99.51%,100.00%;KL3_16_galU,98.63%,100.00%;KL3_17_ugd,99.29%,100.00%;KL3_18_gpi,99.64%,100.00%;KL3_19_gne1,100.00%,100.00%;KL3_20_pgm,99.34%,100.00%	0	0	0	0 / 20 (0.00%)	0	0	0	KL3_08_wzx_KL3,98.57%,93.56%,truncated;KL3_10_gtr6,100.00%,43.93%,truncated	0
GCA_019742235.3_PDT001116131.3_genomic	KL3	K3	Typeable	!	0.9949	0.9958	1 bp	20 / 20 (100.00%)	KL3_01_wzc,99.86%,100.00%;KL3_02_wzb,100.00%,100.00%;KL3_03_wza,99.73%,100.00%;KL3_04_gna3,99.77%,100.00%;KL3_05_dgaA,100.00%,100.00%;KL3_06_dgaB,100.00%,100.00%;KL3_07_dgaC,98.89%,100.00%;KL3_08_wzx_KL3,98.57%,93.56%,truncated;KL3_09_atr2,100.00%,100.00%;KL3_10_gtr6,100.00%,100.00%;KL3_11_gtr7,99.17%,100.00%;KL3_12_wzy_KL3,99.68%,100.00%;KL3_13_gtr8,98.84%,100.00%;KL3_14_gtr9,98.91%,100.00%;KL3_15_itrA2,99.51%,100.00%;KL3_16_galU,98.63%,100.00%;KL3_17_ugd,99.29%,100.00%;KL3_18_gpi,99.64%,100.00%;KL3_19_gne1,100.00%,100.00%;KL3_20_pgm,99.34%,100.00%	0	0	0	0 / 20 (0.00%)	0	0	0	KL3_08_wzx_KL3,98.57%,93.56%,truncated	0
GCA_019742255.3_PDT001116118.3_genomic	KL3	K3	Typeable	!	0.9946	0.9962	10 bp	20 / 20 (100.00%)	KL3_01_wzc,99.86%,100.00%;KL3_02_wzb,100.00%,100.00%;KL3_03_wza,99.73%,100.00%;KL3_04_gna3,99.77%,100.00%;KL3_05_dgaA,100.00%,100.00%;KL3_06_dgaB,100.00%,100.00%;KL3_07_dgaC,98.89%,100.00%;KL3_08_wzx_KL3,97.88%,94.22%,truncated;KL3_09_atr2,100.00%,100.00%;KL3_10_gtr6,100.00%,100.00%;KL3_11_gtr7,99.17%,100.00%;KL3_12_wzy_KL3,99.68%,100.00%;KL3_13_gtr8,98.84%,100.00%;KL3_14_gtr9,98.91%,100.00%;KL3_15_itrA2,99.51%,100.00%;KL3_16_galU,98.63%,100.00%;KL3_17_ugd,99.29%,100.00%;KL3_18_gpi,99.64%,100.00%;KL3_19_gne1,100.00%,100.00%;KL3_20_pgm,99.34%,100.00%	0	0	0	0 / 20 (0.00%)	0	0	0	KL3_08_wzx_KL3,97.88%,94.22%,truncated	0
GCA_019742295.3_PDT001116121.3_genomic	KL3	K3	Typeable	!	0.9946	0.9962	10 bp	20 / 20 (100.00%)	KL3_01_wzc,99.86%,100.00%;KL3_02_wzb,100.00%,100.00%;KL3_03_wza,99.73%,100.00%;KL3_04_gna3,99.77%,100.00%;KL3_05_dgaA,100.00%,100.00%;KL3_06_dgaB,100.00%,100.00%;KL3_07_dgaC,98.89%,100.00%;KL3_08_wzx_KL3,97.88%,94.22%,truncated;KL3_09_atr2,100.00%,100.00%;KL3_10_gtr6,100.00%,100.00%;KL3_11_gtr7,99.17%,100.00%;KL3_12_wzy_KL3,99.68%,100.00%;KL3_13_gtr8,98.84%,100.00%;KL3_14_gtr9,98.91%,100.00%;KL3_15_itrA2,99.51%,100.00%;KL3_16_galU,98.63%,100.00%;KL3_17_ugd,99.29%,100.00%;KL3_18_gpi,99.64%,100.00%;KL3_19_gne1,100.00%,100.00%;KL3_20_pgm,99.34%,100.00%	0	0	0	0 / 20 (0.00%)	0	0	0	KL3_08_wzx_KL3,97.88%,94.22%,truncated	0
GCA_019742335.3_PDT001116130.3_genomic	KL3	K3	Typeable	!	0.9949	0.9958	1 bp	20 / 20 (100.00%)	KL3_01_wzc,99.86%,100.00%;KL3_02_wzb,100.00%,100.00%;KL3_03_wza,99.73%,100.00%;KL3_04_gna3,99.77%,100.00%;KL3_05_dgaA,100.00%,100.00%;KL3_06_dgaB,100.00%,100.00%;KL3_07_dgaC,98.89%,100.00%;KL3_08_wzx_KL3,98.57%,93.56%,truncated;KL3_09_atr2,100.00%,100.00%;KL3_10_gtr6,100.00%,100.00%;KL3_11_gtr7,99.17%,100.00%;KL3_12_wzy_KL3,99.68%,100.00%;KL3_13_gtr8,98.84%,100.00%;KL3_14_gtr9,98.91%,100.00%;KL3_15_itrA2,99.51%,100.00%;KL3_16_galU,98.63%,100.00%;KL3_17_ugd,99.29%,100.00%;KL3_18_gpi,99.64%,100.00%;KL3_19_gne1,100.00%,100.00%;KL3_20_pgm,99.34%,100.00%	0	0	0	0 / 20 (0.00%)	0	0	0	KL3_08_wzx_KL3,98.57%,93.56%,truncated	0
GCA_019743195.3_PDT001116129.3_genomic	KL3	K3-v1	Typeable	!	0.9949	0.9957	0 bp	20 / 20 (100.00%)	KL3_01_wzc,99.86%,100.00%;KL3_02_wzb,100.00%,100.00%;KL3_03_wza,99.73%,100.00%;KL3_04_gna3,99.77%,100.00%;KL3_05_dgaA,100.00%,100.00%;KL3_06_dgaB,100.00%,100.00%;KL3_07_dgaC,98.89%,100.00%;KL3_08_wzx_KL3,98.57%,93.56%,truncated;KL3_09_atr2,100.00%,100.00%;KL3_10_gtr6,100.00%,43.93%,truncated;KL3_11_gtr7,99.17%,100.00%;KL3_12_wzy_KL3,99.68%,100.00%;KL3_13_gtr8,98.84%,100.00%;KL3_14_gtr9,98.91%,100.00%;KL3_15_itrA2,99.51%,100.00%;KL3_16_galU,98.63%,100.00%;KL3_17_ugd,99.29%,100.00%;KL3_18_gpi,99.64%,100.00%;KL3_19_gne1,100.00%,100.00%;KL3_20_pgm,99.34%,100.00%	0	0	0	0 / 20 (0.00%)	0	0	0	KL3_08_wzx_KL3,98.57%,93.56%,truncated;KL3_10_gtr6,100.00%,43.93%,truncated	0
GCA_019743315.3_PDT001116119.3_genomic	KL3	K3	Typeable	!	0.9949	0.9958	1 bp	20 / 20 (100.00%)	KL3_01_wzc,99.86%,100.00%;KL3_02_wzb,100.00%,100.00%;KL3_03_wza,99.73%,100.00%;KL3_04_gna3,99.77%,100.00%;KL3_05_dgaA,100.00%,100.00%;KL3_06_dgaB,100.00%,100.00%;KL3_07_dgaC,98.89%,100.00%;KL3_08_wzx_KL3,98.57%,93.56%,truncated;KL3_09_atr2,100.00%,100.00%;KL3_10_gtr6,100.00%,100.00%;KL3_11_gtr7,99.17%,100.00%;KL3_12_wzy_KL3,99.68%,100.00%;KL3_13_gtr8,98.84%,100.00%;KL3_14_gtr9,98.91%,100.00%;KL3_15_itrA2,99.51%,100.00%;KL3_16_galU,98.63%,100.00%;KL3_17_ugd,99.29%,100.00%;KL3_18_gpi,99.64%,100.00%;KL3_19_gne1,100.00%,100.00%;KL3_20_pgm,99.34%,100.00%	0	0	0	0 / 20 (0.00%)	0	0	0	KL3_08_wzx_KL3,98.57%,93.56%,truncated	0
GCA_019750555.3_PDT001116128.3_genomic	KL3	K3	Typeable	!	0.9949	0.9958	1 bp	20 / 20 (100.00%)	KL3_01_wzc,99.86%,100.00%;KL3_02_wzb,100.00%,100.00%;KL3_03_wza,99.73%,100.00%;KL3_04_gna3,99.77%,100.00%;KL3_05_dgaA,100.00%,100.00%;KL3_06_dgaB,100.00%,100.00%;KL3_07_dgaC,98.89%,100.00%;KL3_08_wzx_KL3,98.57%,93.56%,truncated;KL3_09_atr2,100.00%,100.00%;KL3_10_gtr6,100.00%,100.00%;KL3_11_gtr7,99.17%,100.00%;KL3_12_wzy_KL3,99.68%,100.00%;KL3_13_gtr8,98.84%,100.00%;KL3_14_gtr9,98.91%,100.00%;KL3_15_itrA2,99.51%,100.00%;KL3_16_galU,98.63%,100.00%;KL3_17_ugd,99.29%,100.00%;KL3_18_gpi,99.64%,100.00%;KL3_19_gne1,100.00%,100.00%;KL3_20_pgm,99.34%,100.00%	0	0	0	0 / 20 (0.00%)	0	0	0	KL3_08_wzx_KL3,98.57%,93.56%,truncated	0
GCA_019800385.1_ASM1980038v1_genomic	KL3	K3	Typeable	!	0.9949	0.9958	1 bp	20 / 20 (100.00%)	KL3_01_wzc,99.86%,100.00%;KL3_02_wzb,100.00%,100.00%;KL3_03_wza,99.73%,100.00%;KL3_04_gna3,99.77%,100.00%;KL3_05_dgaA,100.00%,100.00%;KL3_06_dgaB,100.00%,100.00%;KL3_07_dgaC,98.89%,100.00%;KL3_08_wzx_KL3,98.57%,93.56%,truncated;KL3_09_atr2,100.00%,100.00%;KL3_10_gtr6,100.00%,100.00%;KL3_11_gtr7,99.17%,100.00%;KL3_12_wzy_KL3,99.68%,100.00%;KL3_13_gtr8,98.84%,100.00%;KL3_14_gtr9,98.91%,100.00%;KL3_15_itrA2,99.51%,100.00%;KL3_16_galU,98.63%,100.00%;KL3_17_ugd,99.29%,100.00%;KL3_18_gpi,99.64%,100.00%;KL3_19_gne1,100.00%,100.00%;KL3_20_pgm,99.34%,100.00%	0	0	0	0 / 20 (0.00%)	0	0	0	KL3_08_wzx_KL3,98.57%,93.56%,truncated	0
GCA_019891085.1_ASM1989108v1_genomic	KL3	K3	Typeable	!	0.9949	0.9958	1 bp	20 / 20 (100.00%)	KL3_01_wzc,99.86%,100.00%;KL3_02_wzb,100.00%,100.00%;KL3_03_wza,99.73%,100.00%;KL3_04_gna3,99.77%,100.00%;KL3_05_dgaA,100.00%,100.00%;KL3_06_dgaB,100.00%,100.00%;KL3_07_dgaC,98.89%,100.00%;KL3_08_wzx_KL3,98.57%,93.56%,truncated;KL3_09_atr2,100.00%,100.00%;KL3_10_gtr6,100.00%,100.00%;KL3_11_gtr7,99.17%,100.00%;KL3_12_wzy_KL3,99.68%,100.00%;KL3_13_gtr8,98.84%,100.00%;KL3_14_gtr9,98.91%,100.00%;KL3_15_itrA2,99.51%,100.00%;KL3_16_galU,98.63%,100.00%;KL3_17_ugd,99.29%,100.00%;KL3_18_gpi,99.64%,100.00%;KL3_19_gne1,100.00%,100.00%;KL3_20_pgm,99.34%,100.00%	0	0	0	0 / 20 (0.00%)	0	0	0	KL3_08_wzx_KL3,98.57%,93.56%,truncated	0
GCA_020040025.3_PDT001132290.3_genomic	KL3	K3	Typeable	!	0.9949	0.9958	1 bp	20 / 20 (100.00%)	KL3_01_wzc,99.86%,100.00%;KL3_02_wzb,100.00%,100.00%;KL3_03_wza,99.73%,100.00%;KL3_04_gna3,99.77%,100.00%;KL3_05_dgaA,100.00%,100.00%;KL3_06_dgaB,100.00%,100.00%;KL3_07_dgaC,98.89%,100.00%;KL3_08_wzx_KL3,98.57%,93.56%,truncated;KL3_09_atr2,100.00%,100.00%;KL3_10_gtr6,100.00%,100.00%;KL3_11_gtr7,99.17%,100.00%;KL3_12_wzy_KL3,99.68%,100.00%;KL3_13_gtr8,98.84%,100.00%;KL3_14_gtr9,98.91%,100.00%;KL3_15_itrA2,99.51%,100.00%;KL3_16_galU,98.63%,100.00%;KL3_17_ugd,99.29%,100.00%;KL3_18_gpi,99.64%,100.00%;KL3_19_gne1,100.00%,100.00%;KL3_20_pgm,99.34%,100.00%	0	0	0	0 / 20 (0.00%)	0	0	0	KL3_08_wzx_KL3,98.57%,93.56%,truncated	0
GCA_020040045.3_PDT001132279.3_genomic	KL3	K3	Typeable	!	0.9946	0.9962	10 bp	20 / 20 (100.00%)	KL3_01_wzc,99.86%,100.00%;KL3_02_wzb,100.00%,100.00%;KL3_03_wza,99.73%,100.00%;KL3_04_gna3,99.77%,100.00%;KL3_05_dgaA,100.00%,100.00%;KL3_06_dgaB,100.00%,100.00%;KL3_07_dgaC,98.89%,100.00%;KL3_08_wzx_KL3,97.88%,94.22%,truncated;KL3_09_atr2,100.00%,100.00%;KL3_10_gtr6,100.00%,100.00%;KL3_11_gtr7,99.17%,100.00%;KL3_12_wzy_KL3,99.68%,100.00%;KL3_13_gtr8,98.84%,100.00%;KL3_14_gtr9,98.91%,100.00%;KL3_15_itrA2,99.51%,100.00%;KL3_16_galU,98.63%,100.00%;KL3_17_ugd,99.29%,100.00%;KL3_18_gpi,99.64%,100.00%;KL3_19_gne1,100.00%,100.00%;KL3_20_pgm,99.34%,100.00%	0	0	0	0 / 20 (0.00%)	0	0	0	KL3_08_wzx_KL3,97.88%,94.22%,truncated	0
GCA_020040105.3_PDT001132268.3_genomic	KL3	K3	Typeable	!	0.9949	0.9958	1 bp	20 / 20 (100.00%)	KL3_01_wzc,99.86%,100.00%;KL3_02_wzb,100.00%,100.00%;KL3_03_wza,99.73%,100.00%;KL3_04_gna3,99.77%,100.00%;KL3_05_dgaA,100.00%,100.00%;KL3_06_dgaB,100.00%,100.00%;KL3_07_dgaC,98.89%,100.00%;KL3_08_wzx_KL3,98.57%,93.56%,truncated;KL3_09_atr2,100.00%,100.00%;KL3_10_gtr6,100.00%,100.00%;KL3_11_gtr7,99.17%,100.00%;KL3_12_wzy_KL3,99.68%,100.00%;KL3_13_gtr8,98.84%,100.00%;KL3_14_gtr9,98.91%,100.00%;KL3_15_itrA2,99.51%,100.00%;KL3_16_galU,98.63%,100.00%;KL3_17_ugd,99.29%,100.00%;KL3_18_gpi,99.64%,100.00%;KL3_19_gne1,100.00%,100.00%;KL3_20_pgm,99.34%,100.00%	0	0	0	0 / 20 (0.00%)	0	0	0	KL3_08_wzx_KL3,98.57%,93.56%,truncated	0
GCA_020040185.3_PDT001132261.3_genomic	KL3	K3	Typeable	!	0.9949	0.9958	1 bp	20 / 20 (100.00%)	KL3_01_wzc,99.86%,100.00%;KL3_02_wzb,100.00%,100.00%;KL3_03_wza,99.73%,100.00%;KL3_04_gna3,99.77%,100.00%;KL3_05_dgaA,100.00%,100.00%;KL3_06_dgaB,100.00%,100.00%;KL3_07_dgaC,98.89%,100.00%;KL3_08_wzx_KL3,98.57%,93.56%,truncated;KL3_09_atr2,100.00%,100.00%;KL3_10_gtr6,100.00%,100.00%;KL3_11_gtr7,99.17%,100.00%;KL3_12_wzy_KL3,99.68%,100.00%;KL3_13_gtr8,98.84%,100.00%;KL3_14_gtr9,98.91%,100.00%;KL3_15_itrA2,99.51%,100.00%;KL3_16_galU,98.63%,100.00%;KL3_17_ugd,99.29%,100.00%;KL3_18_gpi,99.64%,100.00%;KL3_19_gne1,100.00%,100.00%;KL3_20_pgm,99.34%,100.00%	0	0	0	0 / 20 (0.00%)	0	0	0	KL3_08_wzx_KL3,98.57%,93.56%,truncated	0
GCA_020040345.3_PDT001132257.3_genomic	KL3	K3-v1	Typeable	!	0.9949	0.9957	0 bp	20 / 20 (100.00%)	KL3_01_wzc,99.86%,100.00%;KL3_02_wzb,100.00%,100.00%;KL3_03_wza,99.73%,100.00%;KL3_04_gna3,99.77%,100.00%;KL3_05_dgaA,100.00%,100.00%;KL3_06_dgaB,100.00%,100.00%;KL3_07_dgaC,98.89%,100.00%;KL3_08_wzx_KL3,98.57%,93.56%,truncated;KL3_09_atr2,100.00%,100.00%;KL3_10_gtr6,100.00%,43.93%,truncated;KL3_11_gtr7,99.17%,100.00%;KL3_12_wzy_KL3,99.68%,100.00%;KL3_13_gtr8,98.84%,100.00%;KL3_14_gtr9,98.91%,100.00%;KL3_15_itrA2,99.51%,100.00%;KL3_16_galU,98.63%,100.00%;KL3_17_ugd,99.29%,100.00%;KL3_18_gpi,99.64%,100.00%;KL3_19_gne1,100.00%,100.00%;KL3_20_pgm,99.34%,100.00%	0	0	0	0 / 20 (0.00%)	0	0	0	KL3_08_wzx_KL3,98.57%,93.56%,truncated;KL3_10_gtr6,100.00%,43.93%,truncated	0
GCA_020040385.3_PDT001132256.3_genomic	KL3	K3	Typeable	!	0.9949	0.9958	1 bp	20 / 20 (100.00%)	KL3_01_wzc,99.86%,100.00%;KL3_02_wzb,100.00%,100.00%;KL3_03_wza,99.73%,100.00%;KL3_04_gna3,99.77%,100.00%;KL3_05_dgaA,100.00%,100.00%;KL3_06_dgaB,100.00%,100.00%;KL3_07_dgaC,98.89%,100.00%;KL3_08_wzx_KL3,98.57%,93.56%,truncated;KL3_09_atr2,100.00%,100.00%;KL3_10_gtr6,100.00%,100.00%;KL3_11_gtr7,99.17%,100.00%;KL3_12_wzy_KL3,99.68%,100.00%;KL3_13_gtr8,98.84%,100.00%;KL3_14_gtr9,98.91%,100.00%;KL3_15_itrA2,99.51%,100.00%;KL3_16_galU,98.63%,100.00%;KL3_17_ugd,99.29%,100.00%;KL3_18_gpi,99.64%,100.00%;KL3_19_gne1,100.00%,100.00%;KL3_20_pgm,99.34%,100.00%	0	0	0	0 / 20 (0.00%)	0	0	0	KL3_08_wzx_KL3,98.57%,93.56%,truncated	0
GCA_020040525.3_PDT001132241.3_genomic	KL3	K3-v1	Typeable	!	0.9949	0.9957	0 bp	20 / 20 (100.00%)	KL3_01_wzc,99.86%,100.00%;KL3_02_wzb,100.00%,100.00%;KL3_03_wza,99.73%,100.00%;KL3_04_gna3,99.77%,100.00%;KL3_05_dgaA,100.00%,100.00%;KL3_06_dgaB,100.00%,100.00%;KL3_07_dgaC,98.89%,100.00%;KL3_08_wzx_KL3,98.57%,93.56%,truncated;KL3_09_atr2,100.00%,100.00%;KL3_10_gtr6,100.00%,43.93%,truncated;KL3_11_gtr7,99.17%,100.00%;KL3_12_wzy_KL3,99.68%,100.00%;KL3_13_gtr8,98.84%,100.00%;KL3_14_gtr9,98.91%,100.00%;KL3_15_itrA2,99.51%,100.00%;KL3_16_galU,98.63%,100.00%;KL3_17_ugd,99.29%,100.00%;KL3_18_gpi,99.64%,100.00%;KL3_19_gne1,100.00%,100.00%;KL3_20_pgm,99.34%,100.00%	0	0	0	0 / 20 (0.00%)	0	0	0	KL3_08_wzx_KL3,98.57%,93.56%,truncated;KL3_10_gtr6,100.00%,43.93%,truncated	0
GCA_020040545.3_PDT001132239.3_genomic	KL3	K3	Typeable	!	0.9948	0.9958	1 bp	20 / 20 (100.00%)	KL3_01_wzc,99.73%,100.00%;KL3_02_wzb,100.00%,100.00%;KL3_03_wza,99.73%,100.00%;KL3_04_gna3,99.77%,100.00%;KL3_05_dgaA,100.00%,100.00%;KL3_06_dgaB,100.00%,100.00%;KL3_07_dgaC,98.89%,100.00%;KL3_08_wzx_KL3,98.57%,93.56%,truncated;KL3_09_atr2,100.00%,100.00%;KL3_10_gtr6,100.00%,100.00%;KL3_11_gtr7,99.17%,100.00%;KL3_12_wzy_KL3,99.68%,100.00%;KL3_13_gtr8,98.84%,100.00%;KL3_14_gtr9,98.91%,100.00%;KL3_15_itrA2,99.51%,100.00%;KL3_16_galU,98.63%,100.00%;KL3_17_ugd,99.29%,100.00%;KL3_18_gpi,99.64%,100.00%;KL3_19_gne1,100.00%,100.00%;KL3_20_pgm,99.34%,100.00%	0	0	0	0 / 20 (0.00%)	0	0	0	KL3_08_wzx_KL3,98.57%,93.56%,truncated	0
GCA_020040565.3_PDT001132238.3_genomic	KL3	K3	Typeable	!	0.9949	0.9958	1 bp	20 / 20 (100.00%)	KL3_01_wzc,99.86%,100.00%;KL3_02_wzb,100.00%,100.00%;KL3_03_wza,99.73%,100.00%;KL3_04_gna3,99.77%,100.00%;KL3_05_dgaA,100.00%,100.00%;KL3_06_dgaB,100.00%,100.00%;KL3_07_dgaC,98.89%,100.00%;KL3_08_wzx_KL3,98.57%,93.56%,truncated;KL3_09_atr2,100.00%,100.00%;KL3_10_gtr6,100.00%,100.00%;KL3_11_gtr7,99.17%,100.00%;KL3_12_wzy_KL3,99.68%,100.00%;KL3_13_gtr8,98.84%,100.00%;KL3_14_gtr9,98.91%,100.00%;KL3_15_itrA2,99.51%,100.00%;KL3_16_galU,98.63%,100.00%;KL3_17_ugd,99.29%,100.00%;KL3_18_gpi,99.64%,100.00%;KL3_19_gne1,100.00%,100.00%;KL3_20_pgm,99.34%,100.00%	0	0	0	0 / 20 (0.00%)	0	0	0	KL3_08_wzx_KL3,98.57%,93.56%,truncated	0
GCA_020040585.3_PDT001132235.3_genomic	KL3	K3	Typeable	!	0.9949	0.9958	1 bp	20 / 20 (100.00%)	KL3_01_wzc,99.86%,100.00%;KL3_02_wzb,100.00%,100.00%;KL3_03_wza,99.73%,100.00%;KL3_04_gna3,99.77%,100.00%;KL3_05_dgaA,100.00%,100.00%;KL3_06_dgaB,100.00%,100.00%;KL3_07_dgaC,98.89%,100.00%;KL3_08_wzx_KL3,98.57%,93.56%,truncated;KL3_09_atr2,100.00%,100.00%;KL3_10_gtr6,100.00%,100.00%;KL3_11_gtr7,99.17%,100.00%;KL3_12_wzy_KL3,99.68%,100.00%;KL3_13_gtr8,98.84%,100.00%;KL3_14_gtr9,98.91%,100.00%;KL3_15_itrA2,99.51%,100.00%;KL3_16_galU,98.63%,100.00%;KL3_17_ugd,99.29%,100.00%;KL3_18_gpi,99.64%,100.00%;KL3_19_gne1,100.00%,100.00%;KL3_20_pgm,99.34%,100.00%	0	0	0	0 / 20 (0.00%)	0	0	0	KL3_08_wzx_KL3,98.57%,93.56%,truncated	0
GCA_020040725.3_PDT001132233.3_genomic	KL3	K3	Typeable	!	0.9949	0.9958	1 bp	20 / 20 (100.00%)	KL3_01_wzc,99.86%,100.00%;KL3_02_wzb,100.00%,100.00%;KL3_03_wza,99.73%,100.00%;KL3_04_gna3,99.77%,100.00%;KL3_05_dgaA,100.00%,100.00%;KL3_06_dgaB,100.00%,100.00%;KL3_07_dgaC,98.89%,100.00%;KL3_08_wzx_KL3,98.57%,93.56%,truncated;KL3_09_atr2,100.00%,100.00%;KL3_10_gtr6,100.00%,100.00%;KL3_11_gtr7,99.17%,100.00%;KL3_12_wzy_KL3,99.68%,100.00%;KL3_13_gtr8,98.84%,100.00%;KL3_14_gtr9,98.91%,100.00%;KL3_15_itrA2,99.51%,100.00%;KL3_16_galU,98.63%,100.00%;KL3_17_ugd,99.29%,100.00%;KL3_18_gpi,99.64%,100.00%;KL3_19_gne1,100.00%,100.00%;KL3_20_pgm,99.34%,100.00%	0	0	0	0 / 20 (0.00%)	0	0	0	KL3_08_wzx_KL3,98.57%,93.56%,truncated	0
GCA_020040805.3_PDT001132222.3_genomic	KL3	K3	Typeable	!	0.9949	0.9958	1 bp	20 / 20 (100.00%)	KL3_01_wzc,99.86%,100.00%;KL3_02_wzb,100.00%,100.00%;KL3_03_wza,99.73%,100.00%;KL3_04_gna3,99.77%,100.00%;KL3_05_dgaA,100.00%,100.00%;KL3_06_dgaB,100.00%,100.00%;KL3_07_dgaC,98.89%,100.00%;KL3_08_wzx_KL3,98.57%,93.56%,truncated;KL3_09_atr2,100.00%,100.00%;KL3_10_gtr6,100.00%,100.00%;KL3_11_gtr7,99.17%,100.00%;KL3_12_wzy_KL3,99.68%,100.00%;KL3_13_gtr8,98.84%,100.00%;KL3_14_gtr9,98.91%,100.00%;KL3_15_itrA2,99.51%,100.00%;KL3_16_galU,98.63%,100.00%;KL3_17_ugd,99.29%,100.00%;KL3_18_gpi,99.64%,100.00%;KL3_19_gne1,100.00%,100.00%;KL3_20_pgm,99.34%,100.00%	0	0	0	0 / 20 (0.00%)	0	0	0	KL3_08_wzx_KL3,98.57%,93.56%,truncated	0
GCA_020040845.3_PDT001132218.3_genomic	KL3	K3	Typeable	!	0.9949	0.9958	1 bp	20 / 20 (100.00%)	KL3_01_wzc,99.86%,100.00%;KL3_02_wzb,100.00%,100.00%;KL3_03_wza,99.73%,100.00%;KL3_04_gna3,99.77%,100.00%;KL3_05_dgaA,100.00%,100.00%;KL3_06_dgaB,100.00%,100.00%;KL3_07_dgaC,98.89%,100.00%;KL3_08_wzx_KL3,98.57%,93.56%,truncated;KL3_09_atr2,100.00%,100.00%;KL3_10_gtr6,100.00%,100.00%;KL3_11_gtr7,99.17%,100.00%;KL3_12_wzy_KL3,99.68%,100.00%;KL3_13_gtr8,98.84%,100.00%;KL3_14_gtr9,98.91%,100.00%;KL3_15_itrA2,99.51%,100.00%;KL3_16_galU,98.63%,100.00%;KL3_17_ugd,99.29%,100.00%;KL3_18_gpi,99.64%,100.00%;KL3_19_gne1,100.00%,100.00%;KL3_20_pgm,99.34%,100.00%	0	0	0	0 / 20 (0.00%)	0	0	0	KL3_08_wzx_KL3,98.57%,93.56%,truncated	0
GCA_020040865.3_PDT001132224.3_genomic	KL3	K3-v1	Typeable	!	0.9949	0.9957	0 bp	20 / 20 (100.00%)	KL3_01_wzc,99.86%,100.00%;KL3_02_wzb,100.00%,100.00%;KL3_03_wza,99.73%,100.00%;KL3_04_gna3,99.77%,100.00%;KL3_05_dgaA,100.00%,100.00%;KL3_06_dgaB,100.00%,100.00%;KL3_07_dgaC,98.89%,100.00%;KL3_08_wzx_KL3,98.57%,93.56%,truncated;KL3_09_atr2,100.00%,100.00%;KL3_10_gtr6,100.00%,43.93%,truncated;KL3_11_gtr7,99.17%,100.00%;KL3_12_wzy_KL3,99.68%,100.00%;KL3_13_gtr8,98.84%,100.00%;KL3_14_gtr9,98.91%,100.00%;KL3_15_itrA2,99.51%,100.00%;KL3_16_galU,98.63%,100.00%;KL3_17_ugd,99.29%,100.00%;KL3_18_gpi,99.64%,100.00%;KL3_19_gne1,100.00%,100.00%;KL3_20_pgm,99.34%,100.00%	0	0	0	0 / 20 (0.00%)	0	0	0	KL3_08_wzx_KL3,98.57%,93.56%,truncated;KL3_10_gtr6,100.00%,43.93%,truncated	0
GCA_020040885.3_PDT001132226.3_genomic	KL3	K3	Typeable	!	0.9949	0.9958	1 bp	20 / 20 (100.00%)	KL3_01_wzc,99.86%,100.00%;KL3_02_wzb,100.00%,100.00%;KL3_03_wza,99.73%,100.00%;KL3_04_gna3,99.77%,100.00%;KL3_05_dgaA,100.00%,100.00%;KL3_06_dgaB,100.00%,100.00%;KL3_07_dgaC,98.89%,100.00%;KL3_08_wzx_KL3,98.57%,93.56%,truncated;KL3_09_atr2,100.00%,100.00%;KL3_10_gtr6,100.00%,100.00%;KL3_11_gtr7,99.17%,100.00%;KL3_12_wzy_KL3,99.68%,100.00%;KL3_13_gtr8,98.84%,100.00%;KL3_14_gtr9,98.91%,100.00%;KL3_15_itrA2,99.51%,100.00%;KL3_16_galU,98.63%,100.00%;KL3_17_ugd,99.29%,100.00%;KL3_18_gpi,99.64%,100.00%;KL3_19_gne1,100.00%,100.00%;KL3_20_pgm,99.34%,100.00%	0	0	0	0 / 20 (0.00%)	0	0	0	KL3_08_wzx_KL3,98.57%,93.56%,truncated	0
GCA_020041105.3_PDT001132206.3_genomic	KL3	K3-v1	Typeable	!	0.9949	0.9957	0 bp	20 / 20 (100.00%)	KL3_01_wzc,99.86%,100.00%;KL3_02_wzb,100.00%,100.00%;KL3_03_wza,99.73%,100.00%;KL3_04_gna3,99.77%,100.00%;KL3_05_dgaA,100.00%,100.00%;KL3_06_dgaB,100.00%,100.00%;KL3_07_dgaC,98.89%,100.00%;KL3_08_wzx_KL3,98.57%,93.56%,truncated;KL3_09_atr2,100.00%,100.00%;KL3_10_gtr6,100.00%,43.93%,truncated;KL3_11_gtr7,99.17%,100.00%;KL3_12_wzy_KL3,99.68%,100.00%;KL3_13_gtr8,98.84%,100.00%;KL3_14_gtr9,98.91%,100.00%;KL3_15_itrA2,99.51%,100.00%;KL3_16_galU,98.63%,100.00%;KL3_17_ugd,99.29%,100.00%;KL3_18_gpi,99.64%,100.00%;KL3_19_gne1,100.00%,100.00%;KL3_20_pgm,99.34%,100.00%	0	0	0	0 / 20 (0.00%)	0	0	0	KL3_08_wzx_KL3,98.57%,93.56%,truncated;KL3_10_gtr6,100.00%,43.93%,truncated	0
GCA_020041115.3_PDT001132205.3_genomic	KL3	K3-v1	Typeable	!	0.9949	0.9957	0 bp	20 / 20 (100.00%)	KL3_01_wzc,99.86%,100.00%;KL3_02_wzb,100.00%,100.00%;KL3_03_wza,99.73%,100.00%;KL3_04_gna3,99.77%,100.00%;KL3_05_dgaA,100.00%,100.00%;KL3_06_dgaB,100.00%,100.00%;KL3_07_dgaC,98.89%,100.00%;KL3_08_wzx_KL3,98.57%,93.56%,truncated;KL3_09_atr2,100.00%,100.00%;KL3_10_gtr6,100.00%,43.93%,truncated;KL3_11_gtr7,99.17%,100.00%;KL3_12_wzy_KL3,99.68%,100.00%;KL3_13_gtr8,98.84%,100.00%;KL3_14_gtr9,98.91%,100.00%;KL3_15_itrA2,99.51%,100.00%;KL3_16_galU,98.63%,100.00%;KL3_17_ugd,99.29%,100.00%;KL3_18_gpi,99.64%,100.00%;KL3_19_gne1,100.00%,100.00%;KL3_20_pgm,99.34%,100.00%	0	0	0	0 / 20 (0.00%)	0	0	0	KL3_08_wzx_KL3,98.57%,93.56%,truncated;KL3_10_gtr6,100.00%,43.93%,truncated	0
GCA_020041145.3_PDT001132202.3_genomic	KL3	K3	Typeable	!	0.9949	0.9958	1 bp	20 / 20 (100.00%)	KL3_01_wzc,99.86%,100.00%;KL3_02_wzb,100.00%,100.00%;KL3_03_wza,99.73%,100.00%;KL3_04_gna3,99.77%,100.00%;KL3_05_dgaA,100.00%,100.00%;KL3_06_dgaB,100.00%,100.00%;KL3_07_dgaC,98.89%,100.00%;KL3_08_wzx_KL3,98.57%,93.56%,truncated;KL3_09_atr2,100.00%,100.00%;KL3_10_gtr6,100.00%,100.00%;KL3_11_gtr7,99.17%,100.00%;KL3_12_wzy_KL3,99.68%,100.00%;KL3_13_gtr8,98.84%,100.00%;KL3_14_gtr9,98.91%,100.00%;KL3_15_itrA2,99.51%,100.00%;KL3_16_galU,98.63%,100.00%;KL3_17_ugd,99.29%,100.00%;KL3_18_gpi,99.64%,100.00%;KL3_19_gne1,100.00%,100.00%;KL3_20_pgm,99.34%,100.00%	0	0	0	0 / 20 (0.00%)	0	0	0	KL3_08_wzx_KL3,98.57%,93.56%,truncated	0
GCA_020041265.3_PDT001132200.3_genomic	KL3	K3	Typeable	!	0.9949	0.9958	1 bp	20 / 20 (100.00%)	KL3_01_wzc,99.86%,100.00%;KL3_02_wzb,100.00%,100.00%;KL3_03_wza,99.73%,100.00%;KL3_04_gna3,99.77%,100.00%;KL3_05_dgaA,100.00%,100.00%;KL3_06_dgaB,100.00%,100.00%;KL3_07_dgaC,98.89%,100.00%;KL3_08_wzx_KL3,98.57%,93.56%,truncated;KL3_09_atr2,100.00%,100.00%;KL3_10_gtr6,100.00%,100.00%;KL3_11_gtr7,99.17%,100.00%;KL3_12_wzy_KL3,99.68%,100.00%;KL3_13_gtr8,98.84%,100.00%;KL3_14_gtr9,98.91%,100.00%;KL3_15_itrA2,99.51%,100.00%;KL3_16_galU,98.63%,100.00%;KL3_17_ugd,99.29%,100.00%;KL3_18_gpi,99.64%,100.00%;KL3_19_gne1,100.00%,100.00%;KL3_20_pgm,99.34%,100.00%	0	0	0	0 / 20 (0.00%)	0	0	0	KL3_08_wzx_KL3,98.57%,93.56%,truncated	0
GCA_020218835.3_PDT001143371.3_genomic	KL3	K3	Typeable	!	0.9949	0.9958	1 bp	20 / 20 (100.00%)	KL3_01_wzc,99.86%,100.00%;KL3_02_wzb,100.00%,100.00%;KL3_03_wza,99.73%,100.00%;KL3_04_gna3,99.77%,100.00%;KL3_05_dgaA,100.00%,100.00%;KL3_06_dgaB,100.00%,100.00%;KL3_07_dgaC,98.89%,100.00%;KL3_08_wzx_KL3,98.57%,93.56%,truncated;KL3_09_atr2,100.00%,100.00%;KL3_10_gtr6,100.00%,100.00%;KL3_11_gtr7,99.17%,100.00%;KL3_12_wzy_KL3,99.68%,100.00%;KL3_13_gtr8,98.84%,100.00%;KL3_14_gtr9,98.91%,100.00%;KL3_15_itrA2,99.51%,100.00%;KL3_16_galU,98.63%,100.00%;KL3_17_ugd,99.29%,100.00%;KL3_18_gpi,99.64%,100.00%;KL3_19_gne1,100.00%,100.00%;KL3_20_pgm,99.34%,100.00%	0	0	0	0 / 20 (0.00%)	0	0	0	KL3_08_wzx_KL3,98.57%,93.56%,truncated	0
GCA_020218875.3_PDT001143361.3_genomic	KL3	K3	Typeable	!	0.9949	0.9958	1 bp	20 / 20 (100.00%)	KL3_01_wzc,99.86%,100.00%;KL3_02_wzb,100.00%,100.00%;KL3_03_wza,99.73%,100.00%;KL3_04_gna3,99.77%,100.00%;KL3_05_dgaA,100.00%,100.00%;KL3_06_dgaB,100.00%,100.00%;KL3_07_dgaC,98.89%,100.00%;KL3_08_wzx_KL3,98.57%,93.56%,truncated;KL3_09_atr2,100.00%,100.00%;KL3_10_gtr6,100.00%,100.00%;KL3_11_gtr7,99.17%,100.00%;KL3_12_wzy_KL3,99.68%,100.00%;KL3_13_gtr8,98.84%,100.00%;KL3_14_gtr9,98.91%,100.00%;KL3_15_itrA2,99.51%,100.00%;KL3_16_galU,98.63%,100.00%;KL3_17_ugd,99.29%,100.00%;KL3_18_gpi,99.64%,100.00%;KL3_19_gne1,100.00%,100.00%;KL3_20_pgm,99.34%,100.00%	0	0	0	0 / 20 (0.00%)	0	0	0	KL3_08_wzx_KL3,98.57%,93.56%,truncated	0
GCA_020220275.3_PDT001143367.3_genomic	KL3	K3-v1	Typeable	!	0.9949	0.9957	0 bp	20 / 20 (100.00%)	KL3_01_wzc,99.86%,100.00%;KL3_02_wzb,100.00%,100.00%;KL3_03_wza,99.73%,100.00%;KL3_04_gna3,99.77%,100.00%;KL3_05_dgaA,100.00%,100.00%;KL3_06_dgaB,100.00%,100.00%;KL3_07_dgaC,98.89%,100.00%;KL3_08_wzx_KL3,98.57%,93.56%,truncated;KL3_09_atr2,100.00%,100.00%;KL3_10_gtr6,100.00%,43.93%,truncated;KL3_11_gtr7,99.17%,100.00%;KL3_12_wzy_KL3,99.68%,100.00%;KL3_13_gtr8,98.84%,100.00%;KL3_14_gtr9,98.91%,100.00%;KL3_15_itrA2,99.51%,100.00%;KL3_16_galU,98.63%,100.00%;KL3_17_ugd,99.29%,100.00%;KL3_18_gpi,99.64%,100.00%;KL3_19_gne1,100.00%,100.00%;KL3_20_pgm,99.34%,100.00%	0	0	0	0 / 20 (0.00%)	0	0	0	KL3_08_wzx_KL3,98.57%,93.56%,truncated;KL3_10_gtr6,100.00%,43.93%,truncated	0
GCA_020220415.3_PDT001143370.3_genomic	KL3	K3-v1	Typeable	!	0.9949	0.9957	0 bp	20 / 20 (100.00%)	KL3_01_wzc,99.86%,100.00%;KL3_02_wzb,100.00%,100.00%;KL3_03_wza,99.73%,100.00%;KL3_04_gna3,99.77%,100.00%;KL3_05_dgaA,100.00%,100.00%;KL3_06_dgaB,100.00%,100.00%;KL3_07_dgaC,98.89%,100.00%;KL3_08_wzx_KL3,98.57%,93.56%,truncated;KL3_09_atr2,100.00%,100.00%;KL3_10_gtr6,100.00%,43.93%,truncated;KL3_11_gtr7,99.17%,100.00%;KL3_12_wzy_KL3,99.68%,100.00%;KL3_13_gtr8,98.84%,100.00%;KL3_14_gtr9,98.91%,100.00%;KL3_15_itrA2,99.51%,100.00%;KL3_16_galU,98.63%,100.00%;KL3_17_ugd,99.29%,100.00%;KL3_18_gpi,99.64%,100.00%;KL3_19_gne1,100.00%,100.00%;KL3_20_pgm,99.34%,100.00%	0	0	0	0 / 20 (0.00%)	0	0	0	KL3_08_wzx_KL3,98.57%,93.56%,truncated;KL3_10_gtr6,100.00%,43.93%,truncated	0
GCA_020220475.3_PDT001143353.3_genomic	KL3	K3-v1	Typeable	!	0.9949	0.9957	0 bp	20 / 20 (100.00%)	KL3_01_wzc,99.86%,100.00%;KL3_02_wzb,100.00%,100.00%;KL3_03_wza,99.73%,100.00%;KL3_04_gna3,99.77%,100.00%;KL3_05_dgaA,100.00%,100.00%;KL3_06_dgaB,100.00%,100.00%;KL3_07_dgaC,98.89%,100.00%;KL3_08_wzx_KL3,98.57%,93.56%,truncated;KL3_09_atr2,100.00%,100.00%;KL3_10_gtr6,100.00%,43.93%,truncated;KL3_11_gtr7,99.17%,100.00%;KL3_12_wzy_KL3,99.68%,100.00%;KL3_13_gtr8,98.84%,100.00%;KL3_14_gtr9,98.91%,100.00%;KL3_15_itrA2,99.51%,100.00%;KL3_16_galU,98.63%,100.00%;KL3_17_ugd,99.29%,100.00%;KL3_18_gpi,99.64%,100.00%;KL3_19_gne1,100.00%,100.00%;KL3_20_pgm,99.34%,100.00%	0	0	0	0 / 20 (0.00%)	0	0	0	KL3_08_wzx_KL3,98.57%,93.56%,truncated;KL3_10_gtr6,100.00%,43.93%,truncated	0
GCA_020225095.3_PDT001143352.3_genomic	KL3	K3-v1	Typeable	!	0.9949	0.9957	0 bp	20 / 20 (100.00%)	KL3_01_wzc,99.86%,100.00%;KL3_02_wzb,100.00%,100.00%;KL3_03_wza,99.73%,100.00%;KL3_04_gna3,99.77%,100.00%;KL3_05_dgaA,100.00%,100.00%;KL3_06_dgaB,100.00%,100.00%;KL3_07_dgaC,98.89%,100.00%;KL3_08_wzx_KL3,98.57%,93.56%,truncated;KL3_09_atr2,100.00%,100.00%;KL3_10_gtr6,100.00%,43.93%,truncated;KL3_11_gtr7,99.17%,100.00%;KL3_12_wzy_KL3,99.68%,100.00%;KL3_13_gtr8,98.84%,100.00%;KL3_14_gtr9,98.91%,100.00%;KL3_15_itrA2,99.51%,100.00%;KL3_16_galU,98.63%,100.00%;KL3_17_ugd,99.29%,100.00%;KL3_18_gpi,99.64%,100.00%;KL3_19_gne1,100.00%,100.00%;KL3_20_pgm,99.34%,100.00%	0	0	0	0 / 20 (0.00%)	0	0	0	KL3_08_wzx_KL3,98.57%,93.56%,truncated;KL3_10_gtr6,100.00%,43.93%,truncated	0
GCA_020233605.3_PDT001143348.3_genomic	KL3	K3	Typeable	!	0.9949	0.9958	1 bp	20 / 20 (100.00%)	KL3_01_wzc,99.86%,100.00%;KL3_02_wzb,100.00%,100.00%;KL3_03_wza,99.73%,100.00%;KL3_04_gna3,99.77%,100.00%;KL3_05_dgaA,100.00%,100.00%;KL3_06_dgaB,100.00%,100.00%;KL3_07_dgaC,98.89%,100.00%;KL3_08_wzx_KL3,98.57%,93.56%,truncated;KL3_09_atr2,100.00%,100.00%;KL3_10_gtr6,100.00%,100.00%;KL3_11_gtr7,99.17%,100.00%;KL3_12_wzy_KL3,99.68%,100.00%;KL3_13_gtr8,98.84%,100.00%;KL3_14_gtr9,98.91%,100.00%;KL3_15_itrA2,99.51%,100.00%;KL3_16_galU,98.63%,100.00%;KL3_17_ugd,99.29%,100.00%;KL3_18_gpi,99.64%,100.00%;KL3_19_gne1,100.00%,100.00%;KL3_20_pgm,99.34%,100.00%	0	0	0	0 / 20 (0.00%)	0	0	0	KL3_08_wzx_KL3,98.57%,93.56%,truncated	0
GCA_020235355.3_PDT001143347.3_genomic	KL3	K3	Typeable	!	0.9949	0.9958	1 bp	20 / 20 (100.00%)	KL3_01_wzc,99.86%,100.00%;KL3_02_wzb,100.00%,100.00%;KL3_03_wza,99.73%,100.00%;KL3_04_gna3,99.77%,100.00%;KL3_05_dgaA,100.00%,100.00%;KL3_06_dgaB,100.00%,100.00%;KL3_07_dgaC,98.89%,100.00%;KL3_08_wzx_KL3,98.57%,93.56%,truncated;KL3_09_atr2,100.00%,100.00%;KL3_10_gtr6,100.00%,100.00%;KL3_11_gtr7,99.17%,100.00%;KL3_12_wzy_KL3,99.68%,100.00%;KL3_13_gtr8,98.84%,100.00%;KL3_14_gtr9,98.91%,100.00%;KL3_15_itrA2,99.51%,100.00%;KL3_16_galU,98.63%,100.00%;KL3_17_ugd,99.29%,100.00%;KL3_18_gpi,99.64%,100.00%;KL3_19_gne1,100.00%,100.00%;KL3_20_pgm,99.34%,100.00%	0	0	0	0 / 20 (0.00%)	0	0	0	KL3_08_wzx_KL3,98.57%,93.56%,truncated	0
GCA_020236715.3_PDT001143354.3_genomic	KL3	K3-v1	Typeable	!	0.9949	0.9957	0 bp	20 / 20 (100.00%)	KL3_01_wzc,99.86%,100.00%;KL3_02_wzb,100.00%,100.00%;KL3_03_wza,99.73%,100.00%;KL3_04_gna3,99.77%,100.00%;KL3_05_dgaA,100.00%,100.00%;KL3_06_dgaB,100.00%,100.00%;KL3_07_dgaC,98.89%,100.00%;KL3_08_wzx_KL3,98.57%,93.56%,truncated;KL3_09_atr2,100.00%,100.00%;KL3_10_gtr6,100.00%,43.93%,truncated;KL3_11_gtr7,99.17%,100.00%;KL3_12_wzy_KL3,99.68%,100.00%;KL3_13_gtr8,98.84%,100.00%;KL3_14_gtr9,98.91%,100.00%;KL3_15_itrA2,99.51%,100.00%;KL3_16_galU,98.63%,100.00%;KL3_17_ugd,99.29%,100.00%;KL3_18_gpi,99.64%,100.00%;KL3_19_gne1,100.00%,100.00%;KL3_20_pgm,99.34%,100.00%	0	0	0	0 / 20 (0.00%)	0	0	0	KL3_08_wzx_KL3,98.57%,93.56%,truncated;KL3_10_gtr6,100.00%,43.93%,truncated	0
GCA_020255105.1_ASM2025510v1_genomic	KL3	K3	Typeable	!	0.9949	0.9958	1 bp	20 / 20 (100.00%)	KL3_01_wzc,99.86%,100.00%;KL3_02_wzb,100.00%,100.00%;KL3_03_wza,99.73%,100.00%;KL3_04_gna3,99.77%,100.00%;KL3_05_dgaA,100.00%,100.00%;KL3_06_dgaB,100.00%,100.00%;KL3_07_dgaC,98.89%,100.00%;KL3_08_wzx_KL3,98.57%,93.56%,truncated;KL3_09_atr2,100.00%,100.00%;KL3_10_gtr6,100.00%,100.00%;KL3_11_gtr7,99.17%,100.00%;KL3_12_wzy_KL3,99.68%,100.00%;KL3_13_gtr8,98.84%,100.00%;KL3_14_gtr9,98.91%,100.00%;KL3_15_itrA2,99.51%,100.00%;KL3_16_galU,98.63%,100.00%;KL3_17_ugd,99.29%,100.00%;KL3_18_gpi,99.64%,100.00%;KL3_19_gne1,100.00%,100.00%;KL3_20_pgm,99.34%,100.00%	0	0	0	0 / 20 (0.00%)	0	0	0	KL3_08_wzx_KL3,98.57%,93.56%,truncated	0
GCA_020411705.3_PDT001147856.3_genomic	KL3	K3	Typeable	!	0.9949	0.9958	1 bp	20 / 20 (100.00%)	KL3_01_wzc,99.86%,100.00%;KL3_02_wzb,100.00%,100.00%;KL3_03_wza,99.73%,100.00%;KL3_04_gna3,99.77%,100.00%;KL3_05_dgaA,100.00%,100.00%;KL3_06_dgaB,100.00%,100.00%;KL3_07_dgaC,98.89%,100.00%;KL3_08_wzx_KL3,98.57%,93.56%,truncated;KL3_09_atr2,100.00%,100.00%;KL3_10_gtr6,100.00%,100.00%;KL3_11_gtr7,99.17%,100.00%;KL3_12_wzy_KL3,99.68%,100.00%;KL3_13_gtr8,98.84%,100.00%;KL3_14_gtr9,98.91%,100.00%;KL3_15_itrA2,99.51%,100.00%;KL3_16_galU,98.63%,100.00%;KL3_17_ugd,99.29%,100.00%;KL3_18_gpi,99.64%,100.00%;KL3_19_gne1,100.00%,100.00%;KL3_20_pgm,99.34%,100.00%	0	0	0	0 / 20 (0.00%)	0	0	0	KL3_08_wzx_KL3,98.57%,93.56%,truncated	0
GCA_020411945.3_PDT001147841.3_genomic	KL3	K3	Typeable	!	0.9949	0.9958	1 bp	20 / 20 (100.00%)	KL3_01_wzc,99.86%,100.00%;KL3_02_wzb,100.00%,100.00%;KL3_03_wza,99.73%,100.00%;KL3_04_gna3,99.77%,100.00%;KL3_05_dgaA,100.00%,100.00%;KL3_06_dgaB,100.00%,100.00%;KL3_07_dgaC,98.89%,100.00%;KL3_08_wzx_KL3,98.57%,93.56%,truncated;KL3_09_atr2,100.00%,100.00%;KL3_10_gtr6,100.00%,100.00%;KL3_11_gtr7,99.17%,100.00%;KL3_12_wzy_KL3,99.68%,100.00%;KL3_13_gtr8,98.84%,100.00%;KL3_14_gtr9,98.91%,100.00%;KL3_15_itrA2,99.51%,100.00%;KL3_16_galU,98.63%,100.00%;KL3_17_ugd,99.29%,100.00%;KL3_18_gpi,99.64%,100.00%;KL3_19_gne1,100.00%,100.00%;KL3_20_pgm,99.34%,100.00%	0	0	0	0 / 20 (0.00%)	0	0	0	KL3_08_wzx_KL3,98.57%,93.56%,truncated	0
GCA_020411985.3_PDT001147840.3_genomic	KL3	K3-v1	Typeable	!	0.9949	0.9958	1 bp	20 / 20 (100.00%)	KL3_01_wzc,99.86%,100.00%;KL3_02_wzb,100.00%,100.00%;KL3_03_wza,99.73%,100.00%;KL3_04_gna3,99.77%,100.00%;KL3_05_dgaA,100.00%,100.00%;KL3_06_dgaB,100.00%,100.00%;KL3_07_dgaC,98.89%,100.00%;KL3_08_wzx_KL3,98.57%,93.56%,truncated;KL3_09_atr2,100.00%,100.00%;KL3_10_gtr6,100.00%,85.79%,truncated;KL3_11_gtr7,99.17%,100.00%;KL3_12_wzy_KL3,99.68%,100.00%;KL3_13_gtr8,98.84%,100.00%;KL3_14_gtr9,98.91%,100.00%;KL3_15_itrA2,99.51%,100.00%;KL3_16_galU,98.63%,100.00%;KL3_17_ugd,99.29%,100.00%;KL3_18_gpi,99.64%,100.00%;KL3_19_gne1,100.00%,100.00%;KL3_20_pgm,99.34%,100.00%	0	0	0	0 / 20 (0.00%)	0	0	0	KL3_08_wzx_KL3,98.57%,93.56%,truncated;KL3_10_gtr6,100.00%,85.79%,truncated	0
GCA_020424025.3_PDT001143355.3_genomic	KL3	K3	Typeable	!	0.9949	0.9958	1 bp	20 / 20 (100.00%)	KL3_01_wzc,99.86%,100.00%;KL3_02_wzb,100.00%,100.00%;KL3_03_wza,99.73%,100.00%;KL3_04_gna3,99.77%,100.00%;KL3_05_dgaA,100.00%,100.00%;KL3_06_dgaB,100.00%,100.00%;KL3_07_dgaC,98.89%,100.00%;KL3_08_wzx_KL3,98.57%,93.56%,truncated;KL3_09_atr2,100.00%,100.00%;KL3_10_gtr6,100.00%,100.00%;KL3_11_gtr7,99.17%,100.00%;KL3_12_wzy_KL3,99.68%,100.00%;KL3_13_gtr8,98.84%,100.00%;KL3_14_gtr9,98.91%,100.00%;KL3_15_itrA2,99.51%,100.00%;KL3_16_galU,98.63%,100.00%;KL3_17_ugd,99.29%,100.00%;KL3_18_gpi,99.64%,100.00%;KL3_19_gne1,100.00%,100.00%;KL3_20_pgm,99.34%,100.00%	0	0	0	0 / 20 (0.00%)	0	0	0	KL3_08_wzx_KL3,98.57%,93.56%,truncated	0
GCA_020447805.3_PDT001149775.3_genomic	KL3	K3	Typeable	!	0.9948	0.9958	1 bp	20 / 20 (100.00%)	KL3_01_wzc,99.86%,100.00%;KL3_02_wzb,100.00%,100.00%;KL3_03_wza,99.73%,100.00%;KL3_04_gna3,99.77%,100.00%;KL3_05_dgaA,100.00%,100.00%;KL3_06_dgaB,100.00%,100.00%;KL3_07_dgaC,98.89%,100.00%;KL3_08_wzx_KL3,98.57%,93.56%,truncated;KL3_09_atr2,100.00%,100.00%;KL3_10_gtr6,99.74%,100.00%;KL3_11_gtr7,99.17%,100.00%;KL3_12_wzy_KL3,99.68%,100.00%;KL3_13_gtr8,98.84%,100.00%;KL3_14_gtr9,98.91%,100.00%;KL3_15_itrA2,99.51%,100.00%;KL3_16_galU,98.63%,100.00%;KL3_17_ugd,99.29%,100.00%;KL3_18_gpi,99.64%,100.00%;KL3_19_gne1,100.00%,100.00%;KL3_20_pgm,99.34%,100.00%	0	0	0	0 / 20 (0.00%)	0	0	0	KL3_08_wzx_KL3,98.57%,93.56%,truncated	0
GCA_020448305.3_PDT001149727.3_genomic	KL3	K3-v1	Typeable	!	0.9949	0.9957	0 bp	20 / 20 (100.00%)	KL3_01_wzc,99.86%,100.00%;KL3_02_wzb,100.00%,100.00%;KL3_03_wza,99.73%,100.00%;KL3_04_gna3,99.77%,100.00%;KL3_05_dgaA,100.00%,100.00%;KL3_06_dgaB,100.00%,100.00%;KL3_07_dgaC,98.89%,100.00%;KL3_08_wzx_KL3,98.57%,93.56%,truncated;KL3_09_atr2,100.00%,100.00%;KL3_10_gtr6,100.00%,43.93%,truncated;KL3_11_gtr7,99.17%,100.00%;KL3_12_wzy_KL3,99.68%,100.00%;KL3_13_gtr8,98.84%,100.00%;KL3_14_gtr9,98.91%,100.00%;KL3_15_itrA2,99.51%,100.00%;KL3_16_galU,98.63%,100.00%;KL3_17_ugd,99.29%,100.00%;KL3_18_gpi,99.64%,100.00%;KL3_19_gne1,100.00%,100.00%;KL3_20_pgm,99.34%,100.00%	0	0	0	0 / 20 (0.00%)	0	0	0	KL3_08_wzx_KL3,98.57%,93.56%,truncated;KL3_10_gtr6,100.00%,43.93%,truncated	0
GCA_020448845.3_PDT001149685.3_genomic	KL3	K3	Typeable	!	0.9948	0.9958	1 bp	20 / 20 (100.00%)	KL3_01_wzc,99.86%,100.00%;KL3_02_wzb,100.00%,100.00%;KL3_03_wza,99.73%,100.00%;KL3_04_gna3,99.77%,100.00%;KL3_05_dgaA,100.00%,100.00%;KL3_06_dgaB,100.00%,100.00%;KL3_07_dgaC,98.89%,100.00%;KL3_08_wzx_KL3,98.57%,93.56%,truncated;KL3_09_atr2,100.00%,100.00%;KL3_10_gtr6,99.74%,100.00%;KL3_11_gtr7,99.17%,100.00%;KL3_12_wzy_KL3,99.68%,100.00%;KL3_13_gtr8,98.84%,100.00%;KL3_14_gtr9,98.91%,100.00%;KL3_15_itrA2,99.51%,100.00%;KL3_16_galU,98.63%,100.00%;KL3_17_ugd,99.29%,100.00%;KL3_18_gpi,99.64%,100.00%;KL3_19_gne1,100.00%,100.00%;KL3_20_pgm,99.34%,100.00%	0	0	0	0 / 20 (0.00%)	0	0	0	KL3_08_wzx_KL3,98.57%,93.56%,truncated	0
GCA_020448885.3_PDT001149684.3_genomic	KL3	K3	Typeable	!	0.9948	0.9958	1 bp	20 / 20 (100.00%)	KL3_01_wzc,99.86%,100.00%;KL3_02_wzb,100.00%,100.00%;KL3_03_wza,99.73%,100.00%;KL3_04_gna3,99.77%,100.00%;KL3_05_dgaA,100.00%,100.00%;KL3_06_dgaB,100.00%,100.00%;KL3_07_dgaC,98.89%,100.00%;KL3_08_wzx_KL3,98.57%,93.56%,truncated;KL3_09_atr2,100.00%,100.00%;KL3_10_gtr6,99.74%,100.00%;KL3_11_gtr7,99.17%,100.00%;KL3_12_wzy_KL3,99.68%,100.00%;KL3_13_gtr8,98.84%,100.00%;KL3_14_gtr9,98.91%,100.00%;KL3_15_itrA2,99.51%,100.00%;KL3_16_galU,98.63%,100.00%;KL3_17_ugd,99.29%,100.00%;KL3_18_gpi,99.64%,100.00%;KL3_19_gne1,100.00%,100.00%;KL3_20_pgm,99.34%,100.00%	0	0	0	0 / 20 (0.00%)	0	0	0	KL3_08_wzx_KL3,98.57%,93.56%,truncated	0
GCA_020463835.3_PDT001148903.3_genomic	KL3	K3-v1	Typeable	!	0.9949	0.9957	0 bp	20 / 20 (100.00%)	KL3_01_wzc,99.86%,100.00%;KL3_02_wzb,100.00%,100.00%;KL3_03_wza,99.73%,100.00%;KL3_04_gna3,99.77%,100.00%;KL3_05_dgaA,100.00%,100.00%;KL3_06_dgaB,100.00%,100.00%;KL3_07_dgaC,98.89%,100.00%;KL3_08_wzx_KL3,98.57%,93.56%,truncated;KL3_09_atr2,100.00%,100.00%;KL3_10_gtr6,100.00%,43.93%,truncated;KL3_11_gtr7,99.17%,100.00%;KL3_12_wzy_KL3,99.68%,100.00%;KL3_13_gtr8,98.84%,100.00%;KL3_14_gtr9,98.91%,100.00%;KL3_15_itrA2,99.51%,100.00%;KL3_16_galU,98.63%,100.00%;KL3_17_ugd,99.29%,100.00%;KL3_18_gpi,99.64%,100.00%;KL3_19_gne1,100.00%,100.00%;KL3_20_pgm,99.34%,100.00%	0	0	0	0 / 20 (0.00%)	0	0	0	KL3_08_wzx_KL3,98.57%,93.56%,truncated;KL3_10_gtr6,100.00%,43.93%,truncated	0
GCA_020463895.3_PDT001148902.3_genomic	KL3	K3-v1	Typeable	!	0.9949	0.9957	0 bp	20 / 20 (100.00%)	KL3_01_wzc,99.86%,100.00%;KL3_02_wzb,100.00%,100.00%;KL3_03_wza,99.73%,100.00%;KL3_04_gna3,99.77%,100.00%;KL3_05_dgaA,100.00%,100.00%;KL3_06_dgaB,100.00%,100.00%;KL3_07_dgaC,98.89%,100.00%;KL3_08_wzx_KL3,98.57%,93.56%,truncated;KL3_09_atr2,100.00%,100.00%;KL3_10_gtr6,100.00%,43.93%,truncated;KL3_11_gtr7,99.17%,100.00%;KL3_12_wzy_KL3,99.68%,100.00%;KL3_13_gtr8,98.84%,100.00%;KL3_14_gtr9,98.91%,100.00%;KL3_15_itrA2,99.51%,100.00%;KL3_16_galU,98.63%,100.00%;KL3_17_ugd,99.29%,100.00%;KL3_18_gpi,99.64%,100.00%;KL3_19_gne1,100.00%,100.00%;KL3_20_pgm,99.34%,100.00%	0	0	0	0 / 20 (0.00%)	0	0	0	KL3_08_wzx_KL3,98.57%,93.56%,truncated;KL3_10_gtr6,100.00%,43.93%,truncated	0
GCA_020464305.3_PDT001148878.3_genomic	KL3	K3	Typeable	!	0.9947	0.9958	1 bp	20 / 20 (100.00%)	KL3_01_wzc,99.73%,100.00%;KL3_02_wzb,100.00%,100.00%;KL3_03_wza,99.73%,100.00%;KL3_04_gna3,99.77%,100.00%;KL3_05_dgaA,100.00%,100.00%;KL3_06_dgaB,100.00%,100.00%;KL3_07_dgaC,98.89%,100.00%;KL3_08_wzx_KL3,98.57%,93.56%,truncated;KL3_09_atr2,100.00%,100.00%;KL3_10_gtr6,99.74%,100.00%;KL3_11_gtr7,99.17%,100.00%;KL3_12_wzy_KL3,99.68%,100.00%;KL3_13_gtr8,98.84%,100.00%;KL3_14_gtr9,98.91%,100.00%;KL3_15_itrA2,99.51%,100.00%;KL3_16_galU,98.63%,100.00%;KL3_17_ugd,99.29%,100.00%;KL3_18_gpi,99.64%,100.00%;KL3_19_gne1,100.00%,100.00%;KL3_20_pgm,99.34%,100.00%	0	0	0	0 / 20 (0.00%)	0	0	0	KL3_08_wzx_KL3,98.57%,93.56%,truncated	0
GCA_020470285.3_PDT001132204.3_genomic	KL3	K3	Typeable	!	0.9945	0.9956	-2 bp	20 / 20 (100.00%)	KL3_01_wzc,99.59%,99.86%;KL3_02_wzb,100.00%,100.00%;KL3_03_wza,99.73%,100.00%;KL3_04_gna3,99.77%,100.00%;KL3_05_dgaA,100.00%,100.00%;KL3_06_dgaB,100.00%,100.00%;KL3_07_dgaC,98.89%,100.00%;KL3_08_wzx_KL3,98.57%,93.56%,truncated;KL3_09_atr2,99.47%,100.00%;KL3_10_gtr6,100.00%,100.00%;KL3_11_gtr7,99.17%,100.00%;KL3_12_wzy_KL3,99.68%,100.00%;KL3_13_gtr8,98.84%,100.00%;KL3_14_gtr9,98.91%,100.00%;KL3_15_itrA2,99.51%,100.00%;KL3_16_galU,98.63%,100.00%;KL3_17_ugd,99.29%,100.00%;KL3_18_gpi,99.64%,100.00%;KL3_19_gne1,100.00%,100.00%;KL3_20_pgm,99.34%,100.00%	0	0	0	0 / 20 (0.00%)	0	0	0	KL3_08_wzx_KL3,98.57%,93.56%,truncated	0
GCA_020518685.3_PDT001151753.3_genomic	KL3	K3	Typeable	!	0.9948	0.9958	1 bp	20 / 20 (100.00%)	KL3_01_wzc,99.86%,100.00%;KL3_02_wzb,100.00%,100.00%;KL3_03_wza,99.73%,100.00%;KL3_04_gna3,99.77%,100.00%;KL3_05_dgaA,100.00%,100.00%;KL3_06_dgaB,100.00%,100.00%;KL3_07_dgaC,98.89%,100.00%;KL3_08_wzx_KL3,98.57%,93.56%,truncated;KL3_09_atr2,100.00%,100.00%;KL3_10_gtr6,99.74%,100.00%;KL3_11_gtr7,99.17%,100.00%;KL3_12_wzy_KL3,99.68%,100.00%;KL3_13_gtr8,98.84%,100.00%;KL3_14_gtr9,98.91%,100.00%;KL3_15_itrA2,99.51%,100.00%;KL3_16_galU,98.63%,100.00%;KL3_17_ugd,99.29%,100.00%;KL3_18_gpi,99.64%,100.00%;KL3_19_gne1,100.00%,100.00%;KL3_20_pgm,99.34%,100.00%	0	0	0	0 / 20 (0.00%)	0	0	0	KL3_08_wzx_KL3,98.57%,93.56%,truncated	0
GCA_020519065.3_PDT001151740.3_genomic	KL3	K3	Typeable	!	0.9948	0.9958	1 bp	20 / 20 (100.00%)	KL3_01_wzc,99.86%,100.00%;KL3_02_wzb,100.00%,100.00%;KL3_03_wza,99.73%,100.00%;KL3_04_gna3,99.77%,100.00%;KL3_05_dgaA,100.00%,100.00%;KL3_06_dgaB,100.00%,100.00%;KL3_07_dgaC,98.89%,100.00%;KL3_08_wzx_KL3,98.57%,93.56%,truncated;KL3_09_atr2,100.00%,100.00%;KL3_10_gtr6,99.74%,100.00%;KL3_11_gtr7,99.17%,100.00%;KL3_12_wzy_KL3,99.68%,100.00%;KL3_13_gtr8,98.84%,100.00%;KL3_14_gtr9,98.91%,100.00%;KL3_15_itrA2,99.51%,100.00%;KL3_16_galU,98.63%,100.00%;KL3_17_ugd,99.29%,100.00%;KL3_18_gpi,99.64%,100.00%;KL3_19_gne1,100.00%,100.00%;KL3_20_pgm,99.34%,100.00%	0	0	0	0 / 20 (0.00%)	0	0	0	KL3_08_wzx_KL3,98.57%,93.56%,truncated	0
GCA_020519485.3_PDT001151712.3_genomic	KL3	K3	Typeable	!	0.9945	0.9958	1 bp	20 / 20 (100.00%)	KL3_01_wzc,99.86%,100.00%;KL3_02_wzb,100.00%,100.00%;KL3_03_wza,99.73%,100.00%;KL3_04_gna3,99.77%,100.00%;KL3_05_dgaA,100.00%,100.00%;KL3_06_dgaB,100.00%,100.00%;KL3_07_dgaC,98.89%,100.00%;KL3_08_wzx_KL3,98.34%,93.56%,truncated;KL3_09_atr2,99.47%,100.00%;KL3_10_gtr6,100.00%,100.00%;KL3_11_gtr7,99.17%,100.00%;KL3_12_wzy_KL3,99.68%,100.00%;KL3_13_gtr8,98.84%,100.00%;KL3_14_gtr9,98.91%,100.00%;KL3_15_itrA2,99.51%,100.00%;KL3_16_galU,98.63%,100.00%;KL3_17_ugd,99.29%,100.00%;KL3_18_gpi,99.64%,100.00%;KL3_19_gne1,100.00%,100.00%;KL3_20_pgm,99.34%,100.00%	0	0	0	0 / 20 (0.00%)	0	0	0	KL3_08_wzx_KL3,98.34%,93.56%,truncated	0
GCA_020519505.3_PDT001151713.3_genomic	KL3	K3	Typeable	!	0.9948	0.9958	1 bp	20 / 20 (100.00%)	KL3_01_wzc,99.86%,100.00%;KL3_02_wzb,100.00%,100.00%;KL3_03_wza,99.73%,100.00%;KL3_04_gna3,99.77%,100.00%;KL3_05_dgaA,100.00%,100.00%;KL3_06_dgaB,100.00%,100.00%;KL3_07_dgaC,98.89%,100.00%;KL3_08_wzx_KL3,98.57%,93.56%,truncated;KL3_09_atr2,100.00%,100.00%;KL3_10_gtr6,99.74%,100.00%;KL3_11_gtr7,99.17%,100.00%;KL3_12_wzy_KL3,99.68%,100.00%;KL3_13_gtr8,98.84%,100.00%;KL3_14_gtr9,98.91%,100.00%;KL3_15_itrA2,99.51%,100.00%;KL3_16_galU,98.63%,100.00%;KL3_17_ugd,99.29%,100.00%;KL3_18_gpi,99.64%,100.00%;KL3_19_gne1,100.00%,100.00%;KL3_20_pgm,99.34%,100.00%	0	0	0	0 / 20 (0.00%)	0	0	0	KL3_08_wzx_KL3,98.57%,93.56%,truncated	0
GCA_020519585.3_PDT001151706.3_genomic	KL3	K3-v1	Typeable	!	0.9949	0.9958	1 bp	20 / 20 (100.00%)	KL3_01_wzc,99.86%,100.00%;KL3_02_wzb,100.00%,100.00%;KL3_03_wza,99.73%,100.00%;KL3_04_gna3,99.77%,100.00%;KL3_05_dgaA,100.00%,100.00%;KL3_06_dgaB,100.00%,100.00%;KL3_07_dgaC,98.89%,100.00%;KL3_08_wzx_KL3,98.57%,93.56%,truncated;KL3_09_atr2,100.00%,100.00%;KL3_10_gtr6,100.00%,85.79%,truncated;KL3_11_gtr7,99.17%,100.00%;KL3_12_wzy_KL3,99.68%,100.00%;KL3_13_gtr8,98.84%,100.00%;KL3_14_gtr9,98.91%,100.00%;KL3_15_itrA2,99.51%,100.00%;KL3_16_galU,98.63%,100.00%;KL3_17_ugd,99.29%,100.00%;KL3_18_gpi,99.64%,100.00%;KL3_19_gne1,100.00%,100.00%;KL3_20_pgm,99.34%,100.00%	0	0	0	0 / 20 (0.00%)	0	0	0	KL3_08_wzx_KL3,98.57%,93.56%,truncated;KL3_10_gtr6,100.00%,85.79%,truncated	0
GCA_020519805.3_PDT001151695.3_genomic	KL3	K3-v1	Typeable	!	0.9949	0.9957	0 bp	20 / 20 (100.00%)	KL3_01_wzc,99.86%,100.00%;KL3_02_wzb,100.00%,100.00%;KL3_03_wza,99.73%,100.00%;KL3_04_gna3,99.77%,100.00%;KL3_05_dgaA,100.00%,100.00%;KL3_06_dgaB,100.00%,100.00%;KL3_07_dgaC,98.89%,100.00%;KL3_08_wzx_KL3,98.57%,93.56%,truncated;KL3_09_atr2,100.00%,100.00%;KL3_10_gtr6,100.00%,43.93%,truncated;KL3_11_gtr7,99.17%,100.00%;KL3_12_wzy_KL3,99.68%,100.00%;KL3_13_gtr8,98.84%,100.00%;KL3_14_gtr9,98.91%,100.00%;KL3_15_itrA2,99.51%,100.00%;KL3_16_galU,98.63%,100.00%;KL3_17_ugd,99.29%,100.00%;KL3_18_gpi,99.64%,100.00%;KL3_19_gne1,100.00%,100.00%;KL3_20_pgm,99.34%,100.00%	0	0	0	0 / 20 (0.00%)	0	0	0	KL3_08_wzx_KL3,98.57%,93.56%,truncated;KL3_10_gtr6,100.00%,43.93%,truncated	0
GCA_020520325.1_ASM2052032v1_genomic	KL3	K3	Typeable	!	0.9949	0.9958	1 bp	20 / 20 (100.00%)	KL3_01_wzc,99.86%,100.00%;KL3_02_wzb,100.00%,100.00%;KL3_03_wza,99.73%,100.00%;KL3_04_gna3,99.77%,100.00%;KL3_05_dgaA,100.00%,100.00%;KL3_06_dgaB,100.00%,100.00%;KL3_07_dgaC,98.89%,100.00%;KL3_08_wzx_KL3,98.57%,93.56%,truncated;KL3_09_atr2,100.00%,100.00%;KL3_10_gtr6,100.00%,100.00%;KL3_11_gtr7,99.17%,100.00%;KL3_12_wzy_KL3,99.68%,100.00%;KL3_13_gtr8,98.84%,100.00%;KL3_14_gtr9,98.91%,100.00%;KL3_15_itrA2,99.51%,100.00%;KL3_16_galU,98.63%,100.00%;KL3_17_ugd,99.29%,100.00%;KL3_18_gpi,99.64%,100.00%;KL3_19_gne1,100.00%,100.00%;KL3_20_pgm,99.34%,100.00%	0	0	0	0 / 20 (0.00%)	0	0	0	KL3_08_wzx_KL3,98.57%,93.56%,truncated	0
GCA_020520345.1_ASM2052034v1_genomic	KL3	K3	Typeable	!	0.9949	0.9958	1 bp	20 / 20 (100.00%)	KL3_01_wzc,99.86%,100.00%;KL3_02_wzb,100.00%,100.00%;KL3_03_wza,99.73%,100.00%;KL3_04_gna3,99.77%,100.00%;KL3_05_dgaA,100.00%,100.00%;KL3_06_dgaB,100.00%,100.00%;KL3_07_dgaC,98.89%,100.00%;KL3_08_wzx_KL3,98.57%,93.56%,truncated;KL3_09_atr2,100.00%,100.00%;KL3_10_gtr6,100.00%,100.00%;KL3_11_gtr7,99.17%,100.00%;KL3_12_wzy_KL3,99.68%,100.00%;KL3_13_gtr8,98.84%,100.00%;KL3_14_gtr9,98.91%,100.00%;KL3_15_itrA2,99.51%,100.00%;KL3_16_galU,98.63%,100.00%;KL3_17_ugd,99.29%,100.00%;KL3_18_gpi,99.64%,100.00%;KL3_19_gne1,100.00%,100.00%;KL3_20_pgm,99.34%,100.00%	0	0	0	0 / 20 (0.00%)	0	0	0	KL3_08_wzx_KL3,98.57%,93.56%,truncated	0
GCA_020520365.1_ASM2052036v1_genomic	KL3	K3	Typeable	!	0.9949	0.9958	1 bp	20 / 20 (100.00%)	KL3_01_wzc,99.86%,100.00%;KL3_02_wzb,100.00%,100.00%;KL3_03_wza,99.73%,100.00%;KL3_04_gna3,99.77%,100.00%;KL3_05_dgaA,100.00%,100.00%;KL3_06_dgaB,100.00%,100.00%;KL3_07_dgaC,98.89%,100.00%;KL3_08_wzx_KL3,98.57%,93.56%,truncated;KL3_09_atr2,100.00%,100.00%;KL3_10_gtr6,100.00%,100.00%;KL3_11_gtr7,99.17%,100.00%;KL3_12_wzy_KL3,99.68%,100.00%;KL3_13_gtr8,98.84%,100.00%;KL3_14_gtr9,98.91%,100.00%;KL3_15_itrA2,99.51%,100.00%;KL3_16_galU,98.63%,100.00%;KL3_17_ugd,99.29%,100.00%;KL3_18_gpi,99.64%,100.00%;KL3_19_gne1,100.00%,100.00%;KL3_20_pgm,99.34%,100.00%	0	0	0	0 / 20 (0.00%)	0	0	0	KL3_08_wzx_KL3,98.57%,93.56%,truncated	0
GCA_020520385.1_ASM2052038v1_genomic	KL3	K3	Typeable	!	0.9949	0.9958	1 bp	20 / 20 (100.00%)	KL3_01_wzc,99.86%,100.00%;KL3_02_wzb,100.00%,100.00%;KL3_03_wza,99.73%,100.00%;KL3_04_gna3,99.77%,100.00%;KL3_05_dgaA,100.00%,100.00%;KL3_06_dgaB,100.00%,100.00%;KL3_07_dgaC,98.89%,100.00%;KL3_08_wzx_KL3,98.57%,93.56%,truncated;KL3_09_atr2,100.00%,100.00%;KL3_10_gtr6,100.00%,100.00%;KL3_11_gtr7,99.17%,100.00%;KL3_12_wzy_KL3,99.68%,100.00%;KL3_13_gtr8,98.84%,100.00%;KL3_14_gtr9,98.91%,100.00%;KL3_15_itrA2,99.51%,100.00%;KL3_16_galU,98.63%,100.00%;KL3_17_ugd,99.29%,100.00%;KL3_18_gpi,99.64%,100.00%;KL3_19_gne1,100.00%,100.00%;KL3_20_pgm,99.34%,100.00%	0	0	0	0 / 20 (0.00%)	0	0	0	KL3_08_wzx_KL3,98.57%,93.56%,truncated	0
GCA_020520405.1_ASM2052040v1_genomic	KL3	K3	Typeable	!	0.9949	0.9958	1 bp	20 / 20 (100.00%)	KL3_01_wzc,99.86%,100.00%;KL3_02_wzb,100.00%,100.00%;KL3_03_wza,99.73%,100.00%;KL3_04_gna3,99.77%,100.00%;KL3_05_dgaA,100.00%,100.00%;KL3_06_dgaB,100.00%,100.00%;KL3_07_dgaC,98.89%,100.00%;KL3_08_wzx_KL3,98.57%,93.56%,truncated;KL3_09_atr2,100.00%,100.00%;KL3_10_gtr6,100.00%,100.00%;KL3_11_gtr7,99.17%,100.00%;KL3_12_wzy_KL3,99.68%,100.00%;KL3_13_gtr8,98.84%,100.00%;KL3_14_gtr9,98.91%,100.00%;KL3_15_itrA2,99.51%,100.00%;KL3_16_galU,98.63%,100.00%;KL3_17_ugd,99.29%,100.00%;KL3_18_gpi,99.64%,100.00%;KL3_19_gne1,100.00%,100.00%;KL3_20_pgm,99.34%,100.00%	0	0	0	0 / 20 (0.00%)	0	0	0	KL3_08_wzx_KL3,98.57%,93.56%,truncated	0
GCA_020562965.3_PDT001158055.5_genomic	KL3	K3-v1	Typeable	!	0.991	0.9995	-5 bp	20 / 20 (100.00%)	KL3_01_wzc,97.53%,100.00%;KL3_02_wzb,99.30%,100.00%;KL3_03_wza,97.31%,100.00%;KL3_04_gna3,99.77%,100.00%;KL3_05_dgaA,99.68%,100.00%;KL3_06_dgaB,97.92%,100.00%;KL3_07_dgaC,97.49%,100.00%;KL3_08_wzx_KL3,99.56%,100.00%;KL3_09_atr2,100.00%,98.94%;KL3_10_gtr6,100.00%,30.23%,truncated;KL3_11_gtr7,99.17%,100.00%;KL3_12_wzy_KL3,100.00%,100.00%;KL3_13_gtr8,97.38%,100.00%;KL3_14_gtr9,99.64%,100.00%;KL3_15_itrA2,100.00%,100.00%;KL3_16_galU,99.66%,100.00%;KL3_17_ugd,99.76%,100.00%;KL3_18_gpi,99.46%,100.00%;KL3_19_gne1,99.41%,100.00%;KL3_20_pgm,98.90%,100.00%	0	0	0	0 / 20 (0.00%)	0	0	0	KL3_10_gtr6,100.00%,30.23%,truncated	0
GCA_020569015.3_PDT001159520.3_genomic	KL3	K3	Typeable	!	0.9949	0.9958	1 bp	20 / 20 (100.00%)	KL3_01_wzc,99.86%,100.00%;KL3_02_wzb,100.00%,100.00%;KL3_03_wza,99.73%,100.00%;KL3_04_gna3,99.77%,100.00%;KL3_05_dgaA,100.00%,100.00%;KL3_06_dgaB,100.00%,100.00%;KL3_07_dgaC,98.89%,100.00%;KL3_08_wzx_KL3,98.57%,93.56%,truncated;KL3_09_atr2,100.00%,100.00%;KL3_10_gtr6,100.00%,100.00%;KL3_11_gtr7,99.17%,100.00%;KL3_12_wzy_KL3,99.68%,100.00%;KL3_13_gtr8,98.84%,100.00%;KL3_14_gtr9,98.91%,100.00%;KL3_15_itrA2,99.51%,100.00%;KL3_16_galU,98.63%,100.00%;KL3_17_ugd,99.29%,100.00%;KL3_18_gpi,99.64%,100.00%;KL3_19_gne1,100.00%,100.00%;KL3_20_pgm,99.34%,100.00%	0	0	0	0 / 20 (0.00%)	0	0	0	KL3_08_wzx_KL3,98.57%,93.56%,truncated	0
GCA_020569075.3_PDT001159519.3_genomic	KL3	K3-v1	Typeable	!	0.9948	0.9957	0 bp	20 / 20 (100.00%)	KL3_01_wzc,99.86%,100.00%;KL3_02_wzb,100.00%,100.00%;KL3_03_wza,99.73%,100.00%;KL3_04_gna3,99.77%,100.00%;KL3_05_dgaA,100.00%,100.00%;KL3_06_dgaB,100.00%,100.00%;KL3_07_dgaC,98.89%,100.00%;KL3_08_wzx_KL3,98.57%,93.56%,truncated;KL3_09_atr2,100.00%,100.00%;KL3_10_gtr6,100.00%,43.93%,truncated;KL3_11_gtr7,99.17%,100.00%;KL3_12_wzy_KL3,99.68%,100.00%;KL3_13_gtr8,98.84%,100.00%;KL3_14_gtr9,98.91%,100.00%;KL3_15_itrA2,99.51%,100.00%;KL3_16_galU,98.63%,100.00%;KL3_17_ugd,99.29%,100.00%;KL3_18_gpi,99.64%,100.00%;KL3_19_gne1,100.00%,100.00%;KL3_20_pgm,99.12%,100.00%	0	0	0	0 / 20 (0.00%)	0	0	0	KL3_08_wzx_KL3,98.57%,93.56%,truncated;KL3_10_gtr6,100.00%,43.93%,truncated	0
GCA_020569175.3_PDT001159512.3_genomic	KL3	K3	Typeable	!	0.9949	0.9958	1 bp	20 / 20 (100.00%)	KL3_01_wzc,99.86%,100.00%;KL3_02_wzb,100.00%,100.00%;KL3_03_wza,99.73%,100.00%;KL3_04_gna3,99.77%,100.00%;KL3_05_dgaA,100.00%,100.00%;KL3_06_dgaB,100.00%,100.00%;KL3_07_dgaC,98.89%,100.00%;KL3_08_wzx_KL3,98.57%,93.56%,truncated;KL3_09_atr2,100.00%,100.00%;KL3_10_gtr6,100.00%,100.00%;KL3_11_gtr7,99.17%,100.00%;KL3_12_wzy_KL3,99.68%,100.00%;KL3_13_gtr8,98.84%,100.00%;KL3_14_gtr9,98.91%,100.00%;KL3_15_itrA2,99.51%,100.00%;KL3_16_galU,98.63%,100.00%;KL3_17_ugd,99.29%,100.00%;KL3_18_gpi,99.64%,100.00%;KL3_19_gne1,100.00%,100.00%;KL3_20_pgm,99.34%,100.00%	0	0	0	0 / 20 (0.00%)	0	0	0	KL3_08_wzx_KL3,98.57%,93.56%,truncated	0
GCA_020569195.3_PDT001159515.3_genomic	KL3	K3	Typeable	!	0.9949	0.9958	1 bp	20 / 20 (100.00%)	KL3_01_wzc,99.86%,100.00%;KL3_02_wzb,100.00%,100.00%;KL3_03_wza,99.73%,100.00%;KL3_04_gna3,99.77%,100.00%;KL3_05_dgaA,100.00%,100.00%;KL3_06_dgaB,100.00%,100.00%;KL3_07_dgaC,98.89%,100.00%;KL3_08_wzx_KL3,98.57%,93.56%,truncated;KL3_09_atr2,100.00%,100.00%;KL3_10_gtr6,100.00%,100.00%;KL3_11_gtr7,99.17%,100.00%;KL3_12_wzy_KL3,99.68%,100.00%;KL3_13_gtr8,98.84%,100.00%;KL3_14_gtr9,98.91%,100.00%;KL3_15_itrA2,99.51%,100.00%;KL3_16_galU,98.63%,100.00%;KL3_17_ugd,99.29%,100.00%;KL3_18_gpi,99.64%,100.00%;KL3_19_gne1,100.00%,100.00%;KL3_20_pgm,99.34%,100.00%	0	0	0	0 / 20 (0.00%)	0	0	0	KL3_08_wzx_KL3,98.57%,93.56%,truncated	0
GCA_020569245.3_PDT001159509.3_genomic	KL3	K3-v1	Typeable	!	0.9949	0.9957	0 bp	20 / 20 (100.00%)	KL3_01_wzc,99.86%,100.00%;KL3_02_wzb,100.00%,100.00%;KL3_03_wza,99.73%,100.00%;KL3_04_gna3,99.77%,100.00%;KL3_05_dgaA,100.00%,100.00%;KL3_06_dgaB,100.00%,100.00%;KL3_07_dgaC,98.89%,100.00%;KL3_08_wzx_KL3,98.57%,93.56%,truncated;KL3_09_atr2,100.00%,100.00%;KL3_10_gtr6,100.00%,43.93%,truncated;KL3_11_gtr7,99.17%,100.00%;KL3_12_wzy_KL3,99.68%,100.00%;KL3_13_gtr8,98.84%,100.00%;KL3_14_gtr9,98.91%,100.00%;KL3_15_itrA2,99.51%,100.00%;KL3_16_galU,98.63%,100.00%;KL3_17_ugd,99.29%,100.00%;KL3_18_gpi,99.64%,100.00%;KL3_19_gne1,100.00%,100.00%;KL3_20_pgm,99.34%,100.00%	0	0	0	0 / 20 (0.00%)	0	0	0	KL3_08_wzx_KL3,98.57%,93.56%,truncated;KL3_10_gtr6,100.00%,43.93%,truncated	0
GCA_020569265.3_PDT001159510.3_genomic	KL3	K3	Typeable	!	0.9949	0.9958	1 bp	20 / 20 (100.00%)	KL3_01_wzc,99.86%,100.00%;KL3_02_wzb,100.00%,100.00%;KL3_03_wza,99.73%,100.00%;KL3_04_gna3,99.77%,100.00%;KL3_05_dgaA,100.00%,100.00%;KL3_06_dgaB,100.00%,100.00%;KL3_07_dgaC,98.89%,100.00%;KL3_08_wzx_KL3,98.57%,93.56%,truncated;KL3_09_atr2,100.00%,100.00%;KL3_10_gtr6,100.00%,100.00%;KL3_11_gtr7,99.17%,100.00%;KL3_12_wzy_KL3,99.68%,100.00%;KL3_13_gtr8,98.84%,100.00%;KL3_14_gtr9,98.91%,100.00%;KL3_15_itrA2,99.51%,100.00%;KL3_16_galU,98.63%,100.00%;KL3_17_ugd,99.29%,100.00%;KL3_18_gpi,99.64%,100.00%;KL3_19_gne1,100.00%,100.00%;KL3_20_pgm,99.34%,100.00%	0	0	0	0 / 20 (0.00%)	0	0	0	KL3_08_wzx_KL3,98.57%,93.56%,truncated	0
GCA_020569315.3_PDT001159505.3_genomic	KL3	K3	Typeable	!	0.9949	0.9958	1 bp	20 / 20 (100.00%)	KL3_01_wzc,99.86%,100.00%;KL3_02_wzb,100.00%,100.00%;KL3_03_wza,99.73%,100.00%;KL3_04_gna3,99.77%,100.00%;KL3_05_dgaA,100.00%,100.00%;KL3_06_dgaB,100.00%,100.00%;KL3_07_dgaC,98.89%,100.00%;KL3_08_wzx_KL3,98.57%,93.56%,truncated;KL3_09_atr2,100.00%,100.00%;KL3_10_gtr6,100.00%,100.00%;KL3_11_gtr7,99.17%,100.00%;KL3_12_wzy_KL3,99.68%,100.00%;KL3_13_gtr8,98.84%,100.00%;KL3_14_gtr9,98.91%,100.00%;KL3_15_itrA2,99.51%,100.00%;KL3_16_galU,98.63%,100.00%;KL3_17_ugd,99.29%,100.00%;KL3_18_gpi,99.64%,100.00%;KL3_19_gne1,100.00%,100.00%;KL3_20_pgm,99.34%,100.00%	0	0	0	0 / 20 (0.00%)	0	0	0	KL3_08_wzx_KL3,98.57%,93.56%,truncated	0
GCA_020575135.3_PDT001159256.3_genomic	KL3	K3-v1	Typeable	!	0.9949	0.9957	1 bp	20 / 20 (100.00%)	KL3_01_wzc,99.86%,100.00%;KL3_02_wzb,100.00%,100.00%;KL3_03_wza,99.73%,100.00%;KL3_04_gna3,99.77%,100.00%;KL3_05_dgaA,100.00%,100.00%;KL3_06_dgaB,100.00%,100.00%;KL3_07_dgaC,98.89%,100.00%;KL3_08_wzx_KL3,98.57%,93.56%,truncated;KL3_09_atr2,100.00%,100.00%;KL3_10_gtr6,100.00%,43.93%,truncated;KL3_11_gtr7,99.17%,100.00%;KL3_12_wzy_KL3,99.68%,100.00%;KL3_13_gtr8,98.84%,100.00%;KL3_14_gtr9,98.91%,100.00%;KL3_15_itrA2,99.51%,100.00%;KL3_16_galU,98.63%,100.00%;KL3_17_ugd,99.29%,100.00%;KL3_18_gpi,99.64%,100.00%;KL3_19_gne1,100.00%,100.00%;KL3_20_pgm,99.34%,100.00%	0	0	0	0 / 20 (0.00%)	0	0	0	KL3_08_wzx_KL3,98.57%,93.56%,truncated;KL3_10_gtr6,100.00%,43.93%,truncated	0
GCA_020575155.3_PDT001159255.3_genomic	KL3	K3-v1	Typeable	!	0.9949	0.9957	0 bp	20 / 20 (100.00%)	KL3_01_wzc,99.86%,100.00%;KL3_02_wzb,100.00%,100.00%;KL3_03_wza,99.73%,100.00%;KL3_04_gna3,99.77%,100.00%;KL3_05_dgaA,100.00%,100.00%;KL3_06_dgaB,100.00%,100.00%;KL3_07_dgaC,98.89%,100.00%;KL3_08_wzx_KL3,98.57%,93.56%,truncated;KL3_09_atr2,100.00%,100.00%;KL3_10_gtr6,100.00%,43.93%,truncated;KL3_11_gtr7,99.17%,100.00%;KL3_12_wzy_KL3,99.68%,100.00%;KL3_13_gtr8,98.84%,100.00%;KL3_14_gtr9,98.91%,100.00%;KL3_15_itrA2,99.51%,100.00%;KL3_16_galU,98.63%,100.00%;KL3_17_ugd,99.29%,100.00%;KL3_18_gpi,99.64%,100.00%;KL3_19_gne1,100.00%,100.00%;KL3_20_pgm,99.34%,100.00%	0	0	0	0 / 20 (0.00%)	0	0	0	KL3_08_wzx_KL3,98.57%,93.56%,truncated;KL3_10_gtr6,100.00%,43.93%,truncated	0
GCA_020575205.3_PDT001159254.3_genomic	KL3	K3-v1	Typeable	!	0.9948	0.9957	0 bp	20 / 20 (100.00%)	KL3_01_wzc,99.86%,100.00%;KL3_02_wzb,100.00%,100.00%;KL3_03_wza,99.73%,100.00%;KL3_04_gna3,99.77%,100.00%;KL3_05_dgaA,100.00%,100.00%;KL3_06_dgaB,100.00%,100.00%;KL3_07_dgaC,98.89%,100.00%;KL3_08_wzx_KL3,98.57%,93.56%,truncated;KL3_09_atr2,100.00%,100.00%;KL3_10_gtr6,100.00%,43.93%,truncated;KL3_11_gtr7,99.17%,100.00%;KL3_12_wzy_KL3,99.35%,100.00%;KL3_13_gtr8,98.84%,100.00%;KL3_14_gtr9,98.91%,100.00%;KL3_15_itrA2,99.51%,100.00%;KL3_16_galU,98.63%,100.00%;KL3_17_ugd,99.29%,100.00%;KL3_18_gpi,99.64%,100.00%;KL3_19_gne1,100.00%,100.00%;KL3_20_pgm,99.34%,100.00%	0	0	0	0 / 20 (0.00%)	0	0	0	KL3_08_wzx_KL3,98.57%,93.56%,truncated;KL3_10_gtr6,100.00%,43.93%,truncated	0
GCA_020575225.3_PDT001159257.3_genomic	KL3	K3	Typeable	!	0.9949	0.9958	1 bp	20 / 20 (100.00%)	KL3_01_wzc,99.86%,100.00%;KL3_02_wzb,100.00%,100.00%;KL3_03_wza,99.73%,100.00%;KL3_04_gna3,99.77%,100.00%;KL3_05_dgaA,100.00%,100.00%;KL3_06_dgaB,100.00%,100.00%;KL3_07_dgaC,98.89%,100.00%;KL3_08_wzx_KL3,98.57%,93.56%,truncated;KL3_09_atr2,100.00%,100.00%;KL3_10_gtr6,100.00%,100.00%;KL3_11_gtr7,99.17%,100.00%;KL3_12_wzy_KL3,99.68%,100.00%;KL3_13_gtr8,98.84%,100.00%;KL3_14_gtr9,98.91%,100.00%;KL3_15_itrA2,99.51%,100.00%;KL3_16_galU,98.63%,100.00%;KL3_17_ugd,99.29%,100.00%;KL3_18_gpi,99.64%,100.00%;KL3_19_gne1,100.00%,100.00%;KL3_20_pgm,99.34%,100.00%	0	0	0	0 / 20 (0.00%)	0	0	0	KL3_08_wzx_KL3,98.57%,93.56%,truncated	0
GCA_020575265.3_PDT001159258.3_genomic	KL3	K3-v1	Typeable	!	0.9949	0.9957	0 bp	20 / 20 (100.00%)	KL3_01_wzc,99.86%,100.00%;KL3_02_wzb,100.00%,100.00%;KL3_03_wza,99.73%,100.00%;KL3_04_gna3,99.77%,100.00%;KL3_05_dgaA,100.00%,100.00%;KL3_06_dgaB,100.00%,100.00%;KL3_07_dgaC,98.89%,100.00%;KL3_08_wzx_KL3,98.57%,93.56%,truncated;KL3_09_atr2,100.00%,100.00%;KL3_10_gtr6,100.00%,43.93%,truncated;KL3_11_gtr7,99.17%,100.00%;KL3_12_wzy_KL3,99.68%,100.00%;KL3_13_gtr8,98.84%,100.00%;KL3_14_gtr9,98.91%,100.00%;KL3_15_itrA2,99.51%,100.00%;KL3_16_galU,98.63%,100.00%;KL3_17_ugd,99.29%,100.00%;KL3_18_gpi,99.64%,100.00%;KL3_19_gne1,100.00%,100.00%;KL3_20_pgm,99.34%,100.00%	0	0	0	0 / 20 (0.00%)	0	0	0	KL3_08_wzx_KL3,98.57%,93.56%,truncated;KL3_10_gtr6,100.00%,43.93%,truncated	0
GCA_020575385.3_PDT001159251.3_genomic	KL3	K3	Typeable	!	0.9949	0.9958	1 bp	20 / 20 (100.00%)	KL3_01_wzc,99.86%,100.00%;KL3_02_wzb,100.00%,100.00%;KL3_03_wza,99.73%,100.00%;KL3_04_gna3,99.77%,100.00%;KL3_05_dgaA,100.00%,100.00%;KL3_06_dgaB,100.00%,100.00%;KL3_07_dgaC,98.89%,100.00%;KL3_08_wzx_KL3,98.57%,93.56%,truncated;KL3_09_atr2,100.00%,100.00%;KL3_10_gtr6,100.00%,100.00%;KL3_11_gtr7,99.17%,100.00%;KL3_12_wzy_KL3,99.68%,100.00%;KL3_13_gtr8,98.84%,100.00%;KL3_14_gtr9,98.91%,100.00%;KL3_15_itrA2,99.51%,100.00%;KL3_16_galU,98.63%,100.00%;KL3_17_ugd,99.29%,100.00%;KL3_18_gpi,99.64%,100.00%;KL3_19_gne1,100.00%,100.00%;KL3_20_pgm,99.34%,100.00%	0	0	0	0 / 20 (0.00%)	0	0	0	KL3_08_wzx_KL3,98.57%,93.56%,truncated	0
GCA_020575415.3_PDT001159250.3_genomic	KL3	K3	Typeable	!	0.9949	0.9958	1 bp	20 / 20 (100.00%)	KL3_01_wzc,99.86%,100.00%;KL3_02_wzb,100.00%,100.00%;KL3_03_wza,99.73%,100.00%;KL3_04_gna3,99.77%,100.00%;KL3_05_dgaA,100.00%,100.00%;KL3_06_dgaB,100.00%,100.00%;KL3_07_dgaC,98.89%,100.00%;KL3_08_wzx_KL3,98.57%,93.56%,truncated;KL3_09_atr2,100.00%,100.00%;KL3_10_gtr6,100.00%,100.00%;KL3_11_gtr7,99.17%,100.00%;KL3_12_wzy_KL3,99.68%,100.00%;KL3_13_gtr8,98.84%,100.00%;KL3_14_gtr9,98.91%,100.00%;KL3_15_itrA2,99.51%,100.00%;KL3_16_galU,98.63%,100.00%;KL3_17_ugd,99.29%,100.00%;KL3_18_gpi,99.64%,100.00%;KL3_19_gne1,100.00%,100.00%;KL3_20_pgm,99.34%,100.00%	0	0	0	0 / 20 (0.00%)	0	0	0	KL3_08_wzx_KL3,98.57%,93.56%,truncated	0
GCA_020575465.3_PDT001159244.3_genomic	KL3	K3	Typeable	!	0.9949	0.9958	1 bp	20 / 20 (100.00%)	KL3_01_wzc,99.86%,100.00%;KL3_02_wzb,100.00%,100.00%;KL3_03_wza,99.73%,100.00%;KL3_04_gna3,99.77%,100.00%;KL3_05_dgaA,100.00%,100.00%;KL3_06_dgaB,100.00%,100.00%;KL3_07_dgaC,98.89%,100.00%;KL3_08_wzx_KL3,98.57%,93.56%,truncated;KL3_09_atr2,100.00%,100.00%;KL3_10_gtr6,100.00%,100.00%;KL3_11_gtr7,99.17%,100.00%;KL3_12_wzy_KL3,99.68%,100.00%;KL3_13_gtr8,98.84%,100.00%;KL3_14_gtr9,98.91%,100.00%;KL3_15_itrA2,99.51%,100.00%;KL3_16_galU,98.63%,100.00%;KL3_17_ugd,99.29%,100.00%;KL3_18_gpi,99.64%,100.00%;KL3_19_gne1,100.00%,100.00%;KL3_20_pgm,99.34%,100.00%	0	0	0	0 / 20 (0.00%)	0	0	0	KL3_08_wzx_KL3,98.57%,93.56%,truncated	0
GCA_020575535.3_PDT001159249.3_genomic	KL3	K3-v1	Typeable	!	0.9949	0.9957	0 bp	20 / 20 (100.00%)	KL3_01_wzc,99.86%,100.00%;KL3_02_wzb,100.00%,100.00%;KL3_03_wza,99.73%,100.00%;KL3_04_gna3,99.77%,100.00%;KL3_05_dgaA,100.00%,100.00%;KL3_06_dgaB,100.00%,100.00%;KL3_07_dgaC,98.89%,100.00%;KL3_08_wzx_KL3,98.57%,93.56%,truncated;KL3_09_atr2,100.00%,100.00%;KL3_10_gtr6,100.00%,43.93%,truncated;KL3_11_gtr7,99.17%,100.00%;KL3_12_wzy_KL3,99.68%,100.00%;KL3_13_gtr8,98.84%,100.00%;KL3_14_gtr9,98.91%,100.00%;KL3_15_itrA2,99.51%,100.00%;KL3_16_galU,98.63%,100.00%;KL3_17_ugd,99.29%,100.00%;KL3_18_gpi,99.64%,100.00%;KL3_19_gne1,100.00%,100.00%;KL3_20_pgm,99.34%,100.00%	0	0	0	0 / 20 (0.00%)	0	0	0	KL3_08_wzx_KL3,98.57%,93.56%,truncated;KL3_10_gtr6,100.00%,43.93%,truncated	0
GCA_020575585.3_PDT001159240.3_genomic	KL3	K3	Typeable	!	0.9949	0.9958	1 bp	20 / 20 (100.00%)	KL3_01_wzc,99.86%,100.00%;KL3_02_wzb,100.00%,100.00%;KL3_03_wza,99.73%,100.00%;KL3_04_gna3,99.77%,100.00%;KL3_05_dgaA,100.00%,100.00%;KL3_06_dgaB,100.00%,100.00%;KL3_07_dgaC,98.89%,100.00%;KL3_08_wzx_KL3,98.57%,93.56%,truncated;KL3_09_atr2,100.00%,100.00%;KL3_10_gtr6,100.00%,100.00%;KL3_11_gtr7,99.17%,100.00%;KL3_12_wzy_KL3,99.68%,100.00%;KL3_13_gtr8,98.84%,100.00%;KL3_14_gtr9,98.91%,100.00%;KL3_15_itrA2,99.51%,100.00%;KL3_16_galU,98.63%,100.00%;KL3_17_ugd,99.29%,100.00%;KL3_18_gpi,99.64%,100.00%;KL3_19_gne1,100.00%,100.00%;KL3_20_pgm,99.34%,100.00%	0	0	0	0 / 20 (0.00%)	0	0	0	KL3_08_wzx_KL3,98.57%,93.56%,truncated	0
GCA_020575675.3_PDT001159238.3_genomic	KL3	K3-v1	Typeable	!	0.9949	0.9957	0 bp	20 / 20 (100.00%)	KL3_01_wzc,99.86%,100.00%;KL3_02_wzb,100.00%,100.00%;KL3_03_wza,99.73%,100.00%;KL3_04_gna3,99.77%,100.00%;KL3_05_dgaA,100.00%,100.00%;KL3_06_dgaB,100.00%,100.00%;KL3_07_dgaC,98.89%,100.00%;KL3_08_wzx_KL3,98.57%,93.56%,truncated;KL3_09_atr2,100.00%,100.00%;KL3_10_gtr6,100.00%,43.93%,truncated;KL3_11_gtr7,99.17%,100.00%;KL3_12_wzy_KL3,99.68%,100.00%;KL3_13_gtr8,98.84%,100.00%;KL3_14_gtr9,98.91%,100.00%;KL3_15_itrA2,99.51%,100.00%;KL3_16_galU,98.63%,100.00%;KL3_17_ugd,99.29%,100.00%;KL3_18_gpi,99.64%,100.00%;KL3_19_gne1,100.00%,100.00%;KL3_20_pgm,99.34%,100.00%	0	0	0	0 / 20 (0.00%)	0	0	0	KL3_08_wzx_KL3,98.57%,93.56%,truncated;KL3_10_gtr6,100.00%,43.93%,truncated	0
GCA_020575715.3_PDT001159235.3_genomic	KL3	K3	Typeable	!	0.9949	0.9958	1 bp	20 / 20 (100.00%)	KL3_01_wzc,99.86%,100.00%;KL3_02_wzb,100.00%,100.00%;KL3_03_wza,99.73%,100.00%;KL3_04_gna3,99.77%,100.00%;KL3_05_dgaA,100.00%,100.00%;KL3_06_dgaB,100.00%,100.00%;KL3_07_dgaC,98.89%,100.00%;KL3_08_wzx_KL3,98.57%,93.56%,truncated;KL3_09_atr2,100.00%,100.00%;KL3_10_gtr6,100.00%,100.00%;KL3_11_gtr7,99.17%,100.00%;KL3_12_wzy_KL3,99.68%,100.00%;KL3_13_gtr8,98.84%,100.00%;KL3_14_gtr9,98.91%,100.00%;KL3_15_itrA2,99.51%,100.00%;KL3_16_galU,98.63%,100.00%;KL3_17_ugd,99.29%,100.00%;KL3_18_gpi,99.64%,100.00%;KL3_19_gne1,100.00%,100.00%;KL3_20_pgm,99.34%,100.00%	0	0	0	0 / 20 (0.00%)	0	0	0	KL3_08_wzx_KL3,98.57%,93.56%,truncated	0
GCA_020575785.3_PDT001159228.3_genomic	KL3	K3	Typeable	!	0.9949	0.9958	1 bp	20 / 20 (100.00%)	KL3_01_wzc,99.86%,100.00%;KL3_02_wzb,100.00%,100.00%;KL3_03_wza,99.73%,100.00%;KL3_04_gna3,99.77%,100.00%;KL3_05_dgaA,100.00%,100.00%;KL3_06_dgaB,100.00%,100.00%;KL3_07_dgaC,98.89%,100.00%;KL3_08_wzx_KL3,98.57%,93.56%,truncated;KL3_09_atr2,100.00%,100.00%;KL3_10_gtr6,100.00%,100.00%;KL3_11_gtr7,99.17%,100.00%;KL3_12_wzy_KL3,99.68%,100.00%;KL3_13_gtr8,98.84%,100.00%;KL3_14_gtr9,98.91%,100.00%;KL3_15_itrA2,99.51%,100.00%;KL3_16_galU,98.63%,100.00%;KL3_17_ugd,99.29%,100.00%;KL3_18_gpi,99.64%,100.00%;KL3_19_gne1,100.00%,100.00%;KL3_20_pgm,99.34%,100.00%	0	0	0	0 / 20 (0.00%)	0	0	0	KL3_08_wzx_KL3,98.57%,93.56%,truncated	0
GCA_020575805.3_PDT001159229.3_genomic	KL3	K3-v1	Typeable	!	0.9949	0.9957	0 bp	20 / 20 (100.00%)	KL3_01_wzc,99.86%,100.00%;KL3_02_wzb,100.00%,100.00%;KL3_03_wza,99.73%,100.00%;KL3_04_gna3,99.77%,100.00%;KL3_05_dgaA,100.00%,100.00%;KL3_06_dgaB,100.00%,100.00%;KL3_07_dgaC,98.89%,100.00%;KL3_08_wzx_KL3,98.57%,93.56%,truncated;KL3_09_atr2,100.00%,100.00%;KL3_10_gtr6,100.00%,43.93%,truncated;KL3_11_gtr7,99.17%,100.00%;KL3_12_wzy_KL3,99.68%,100.00%;KL3_13_gtr8,98.84%,100.00%;KL3_14_gtr9,98.91%,100.00%;KL3_15_itrA2,99.51%,100.00%;KL3_16_galU,98.63%,100.00%;KL3_17_ugd,99.29%,100.00%;KL3_18_gpi,99.64%,100.00%;KL3_19_gne1,100.00%,100.00%;KL3_20_pgm,99.34%,100.00%	0	0	0	0 / 20 (0.00%)	0	0	0	KL3_08_wzx_KL3,98.57%,93.56%,truncated;KL3_10_gtr6,100.00%,43.93%,truncated	0
GCA_020575915.3_PDT001159225.3_genomic	KL3	K3	Typeable	!	0.9949	0.9958	1 bp	20 / 20 (100.00%)	KL3_01_wzc,99.86%,100.00%;KL3_02_wzb,100.00%,100.00%;KL3_03_wza,99.73%,100.00%;KL3_04_gna3,99.77%,100.00%;KL3_05_dgaA,100.00%,100.00%;KL3_06_dgaB,100.00%,100.00%;KL3_07_dgaC,98.89%,100.00%;KL3_08_wzx_KL3,98.57%,93.56%,truncated;KL3_09_atr2,100.00%,100.00%;KL3_10_gtr6,100.00%,100.00%;KL3_11_gtr7,99.17%,100.00%;KL3_12_wzy_KL3,99.68%,100.00%;KL3_13_gtr8,98.84%,100.00%;KL3_14_gtr9,98.91%,100.00%;KL3_15_itrA2,99.51%,100.00%;KL3_16_galU,98.63%,100.00%;KL3_17_ugd,99.29%,100.00%;KL3_18_gpi,99.64%,100.00%;KL3_19_gne1,100.00%,100.00%;KL3_20_pgm,99.34%,100.00%	0	0	0	0 / 20 (0.00%)	0	0	0	KL3_08_wzx_KL3,98.57%,93.56%,truncated	0
GCA_020576205.3_PDT001159208.3_genomic	KL3	K3-v1	Typeable	!	0.9949	0.9957	0 bp	20 / 20 (100.00%)	KL3_01_wzc,99.86%,100.00%;KL3_02_wzb,100.00%,100.00%;KL3_03_wza,99.73%,100.00%;KL3_04_gna3,99.77%,100.00%;KL3_05_dgaA,100.00%,100.00%;KL3_06_dgaB,100.00%,100.00%;KL3_07_dgaC,98.89%,100.00%;KL3_08_wzx_KL3,98.57%,93.56%,truncated;KL3_09_atr2,100.00%,100.00%;KL3_10_gtr6,100.00%,43.93%,truncated;KL3_11_gtr7,99.17%,100.00%;KL3_12_wzy_KL3,99.68%,100.00%;KL3_13_gtr8,98.84%,100.00%;KL3_14_gtr9,98.91%,100.00%;KL3_15_itrA2,99.51%,100.00%;KL3_16_galU,98.63%,100.00%;KL3_17_ugd,99.29%,100.00%;KL3_18_gpi,99.64%,100.00%;KL3_19_gne1,100.00%,100.00%;KL3_20_pgm,99.34%,100.00%	0	0	0	0 / 20 (0.00%)	0	0	0	KL3_08_wzx_KL3,98.57%,93.56%,truncated;KL3_10_gtr6,100.00%,43.93%,truncated	0
GCA_020576275.3_PDT001159200.3_genomic	KL3	K3	Typeable	!	0.9949	0.9958	1 bp	20 / 20 (100.00%)	KL3_01_wzc,99.86%,100.00%;KL3_02_wzb,100.00%,100.00%;KL3_03_wza,99.73%,100.00%;KL3_04_gna3,99.77%,100.00%;KL3_05_dgaA,100.00%,100.00%;KL3_06_dgaB,100.00%,100.00%;KL3_07_dgaC,98.89%,100.00%;KL3_08_wzx_KL3,98.57%,93.56%,truncated;KL3_09_atr2,100.00%,100.00%;KL3_10_gtr6,100.00%,100.00%;KL3_11_gtr7,99.17%,100.00%;KL3_12_wzy_KL3,99.68%,100.00%;KL3_13_gtr8,98.84%,100.00%;KL3_14_gtr9,98.91%,100.00%;KL3_15_itrA2,99.51%,100.00%;KL3_16_galU,98.63%,100.00%;KL3_17_ugd,99.29%,100.00%;KL3_18_gpi,99.64%,100.00%;KL3_19_gne1,100.00%,100.00%;KL3_20_pgm,99.34%,100.00%	0	0	0	0 / 20 (0.00%)	0	0	0	KL3_08_wzx_KL3,98.57%,93.56%,truncated	0
GCA_020576475.3_PDT001159194.3_genomic	KL3	K3	Typeable	!	0.9949	0.9958	1 bp	20 / 20 (100.00%)	KL3_01_wzc,99.86%,100.00%;KL3_02_wzb,100.00%,100.00%;KL3_03_wza,99.73%,100.00%;KL3_04_gna3,99.77%,100.00%;KL3_05_dgaA,100.00%,100.00%;KL3_06_dgaB,100.00%,100.00%;KL3_07_dgaC,98.89%,100.00%;KL3_08_wzx_KL3,98.57%,93.56%,truncated;KL3_09_atr2,100.00%,100.00%;KL3_10_gtr6,100.00%,100.00%;KL3_11_gtr7,99.17%,100.00%;KL3_12_wzy_KL3,99.68%,100.00%;KL3_13_gtr8,98.84%,100.00%;KL3_14_gtr9,98.91%,100.00%;KL3_15_itrA2,99.51%,100.00%;KL3_16_galU,98.63%,100.00%;KL3_17_ugd,99.29%,100.00%;KL3_18_gpi,99.64%,100.00%;KL3_19_gne1,100.00%,100.00%;KL3_20_pgm,99.34%,100.00%	0	0	0	0 / 20 (0.00%)	0	0	0	KL3_08_wzx_KL3,98.57%,93.56%,truncated	0
GCA_020576495.3_PDT001159196.3_genomic	KL3	K3	Typeable	!	0.9949	0.9958	1 bp	20 / 20 (100.00%)	KL3_01_wzc,99.86%,100.00%;KL3_02_wzb,100.00%,100.00%;KL3_03_wza,99.73%,100.00%;KL3_04_gna3,99.77%,100.00%;KL3_05_dgaA,100.00%,100.00%;KL3_06_dgaB,100.00%,100.00%;KL3_07_dgaC,98.89%,100.00%;KL3_08_wzx_KL3,98.57%,93.56%,truncated;KL3_09_atr2,100.00%,100.00%;KL3_10_gtr6,100.00%,100.00%;KL3_11_gtr7,99.17%,100.00%;KL3_12_wzy_KL3,99.68%,100.00%;KL3_13_gtr8,98.84%,100.00%;KL3_14_gtr9,98.91%,100.00%;KL3_15_itrA2,99.51%,100.00%;KL3_16_galU,98.63%,100.00%;KL3_17_ugd,99.29%,100.00%;KL3_18_gpi,99.64%,100.00%;KL3_19_gne1,100.00%,100.00%;KL3_20_pgm,99.34%,100.00%	0	0	0	0 / 20 (0.00%)	0	0	0	KL3_08_wzx_KL3,98.57%,93.56%,truncated	0
GCA_020576515.3_PDT001159195.3_genomic	KL3	K3-v1	Typeable	!	0.9949	0.9957	0 bp	20 / 20 (100.00%)	KL3_01_wzc,99.86%,100.00%;KL3_02_wzb,100.00%,100.00%;KL3_03_wza,99.73%,100.00%;KL3_04_gna3,99.77%,100.00%;KL3_05_dgaA,100.00%,100.00%;KL3_06_dgaB,100.00%,100.00%;KL3_07_dgaC,98.89%,100.00%;KL3_08_wzx_KL3,98.57%,93.56%,truncated;KL3_09_atr2,100.00%,100.00%;KL3_10_gtr6,100.00%,43.93%,truncated;KL3_11_gtr7,99.17%,100.00%;KL3_12_wzy_KL3,99.68%,100.00%;KL3_13_gtr8,98.84%,100.00%;KL3_14_gtr9,98.91%,100.00%;KL3_15_itrA2,99.51%,100.00%;KL3_16_galU,98.63%,100.00%;KL3_17_ugd,99.29%,100.00%;KL3_18_gpi,99.64%,100.00%;KL3_19_gne1,100.00%,100.00%;KL3_20_pgm,99.34%,100.00%	0	0	0	0 / 20 (0.00%)	0	0	0	KL3_08_wzx_KL3,98.57%,93.56%,truncated;KL3_10_gtr6,100.00%,43.93%,truncated	0
GCA_020576675.3_PDT001159192.3_genomic	KL3	K3	Typeable	!	0.9949	0.9958	1 bp	20 / 20 (100.00%)	KL3_01_wzc,99.86%,100.00%;KL3_02_wzb,100.00%,100.00%;KL3_03_wza,99.73%,100.00%;KL3_04_gna3,99.77%,100.00%;KL3_05_dgaA,100.00%,100.00%;KL3_06_dgaB,100.00%,100.00%;KL3_07_dgaC,98.89%,100.00%;KL3_08_wzx_KL3,98.57%,93.56%,truncated;KL3_09_atr2,100.00%,100.00%;KL3_10_gtr6,100.00%,100.00%;KL3_11_gtr7,99.17%,100.00%;KL3_12_wzy_KL3,99.68%,100.00%;KL3_13_gtr8,98.84%,100.00%;KL3_14_gtr9,98.91%,100.00%;KL3_15_itrA2,99.51%,100.00%;KL3_16_galU,98.63%,100.00%;KL3_17_ugd,99.29%,100.00%;KL3_18_gpi,99.64%,100.00%;KL3_19_gne1,100.00%,100.00%;KL3_20_pgm,99.34%,100.00%	0	0	0	0 / 20 (0.00%)	0	0	0	KL3_08_wzx_KL3,98.57%,93.56%,truncated	0
GCA_020576695.3_PDT001159193.3_genomic	KL3	K3-v1	Typeable	!	0.9949	0.9957	0 bp	20 / 20 (100.00%)	KL3_01_wzc,99.86%,100.00%;KL3_02_wzb,100.00%,100.00%;KL3_03_wza,99.73%,100.00%;KL3_04_gna3,99.77%,100.00%;KL3_05_dgaA,100.00%,100.00%;KL3_06_dgaB,100.00%,100.00%;KL3_07_dgaC,98.89%,100.00%;KL3_08_wzx_KL3,98.57%,93.56%,truncated;KL3_09_atr2,100.00%,100.00%;KL3_10_gtr6,100.00%,14.21%,truncated;KL3_11_gtr7,99.17%,100.00%;KL3_12_wzy_KL3,99.68%,100.00%;KL3_13_gtr8,98.84%,100.00%;KL3_14_gtr9,98.91%,100.00%;KL3_15_itrA2,99.51%,100.00%;KL3_16_galU,98.63%,100.00%;KL3_17_ugd,99.29%,100.00%;KL3_18_gpi,99.64%,100.00%;KL3_19_gne1,100.00%,100.00%;KL3_20_pgm,99.34%,100.00%	0	0	0	0 / 20 (0.00%)	0	0	0	KL3_08_wzx_KL3,98.57%,93.56%,truncated;KL3_10_gtr6,100.00%,14.21%,truncated	0
GCA_020576845.3_PDT001159183.3_genomic	KL3	K3	Typeable	!	0.9949	0.9958	1 bp	20 / 20 (100.00%)	KL3_01_wzc,99.86%,100.00%;KL3_02_wzb,100.00%,100.00%;KL3_03_wza,99.73%,100.00%;KL3_04_gna3,99.77%,100.00%;KL3_05_dgaA,100.00%,100.00%;KL3_06_dgaB,100.00%,100.00%;KL3_07_dgaC,98.89%,100.00%;KL3_08_wzx_KL3,98.57%,93.56%,truncated;KL3_09_atr2,100.00%,100.00%;KL3_10_gtr6,100.00%,100.00%;KL3_11_gtr7,99.17%,100.00%;KL3_12_wzy_KL3,99.68%,100.00%;KL3_13_gtr8,98.84%,100.00%;KL3_14_gtr9,98.91%,100.00%;KL3_15_itrA2,99.51%,100.00%;KL3_16_galU,98.63%,100.00%;KL3_17_ugd,99.29%,100.00%;KL3_18_gpi,99.64%,100.00%;KL3_19_gne1,100.00%,100.00%;KL3_20_pgm,99.34%,100.00%	0	0	0	0 / 20 (0.00%)	0	0	0	KL3_08_wzx_KL3,98.57%,93.56%,truncated	0
GCA_020576985.3_PDT001159186.3_genomic	KL3	K3	Typeable	!	0.9949	0.9958	1 bp	20 / 20 (100.00%)	KL3_01_wzc,99.86%,100.00%;KL3_02_wzb,100.00%,100.00%;KL3_03_wza,99.73%,100.00%;KL3_04_gna3,99.77%,100.00%;KL3_05_dgaA,100.00%,100.00%;KL3_06_dgaB,100.00%,100.00%;KL3_07_dgaC,98.89%,100.00%;KL3_08_wzx_KL3,98.57%,93.56%,truncated;KL3_09_atr2,100.00%,100.00%;KL3_10_gtr6,100.00%,100.00%;KL3_11_gtr7,99.17%,100.00%;KL3_12_wzy_KL3,99.68%,100.00%;KL3_13_gtr8,98.84%,100.00%;KL3_14_gtr9,98.91%,100.00%;KL3_15_itrA2,99.51%,100.00%;KL3_16_galU,98.63%,100.00%;KL3_17_ugd,99.29%,100.00%;KL3_18_gpi,99.64%,100.00%;KL3_19_gne1,100.00%,100.00%;KL3_20_pgm,99.34%,100.00%	0	0	0	0 / 20 (0.00%)	0	0	0	KL3_08_wzx_KL3,98.57%,93.56%,truncated	0
GCA_020577035.3_PDT001159184.3_genomic	KL3	K3	Typeable	!	0.9948	0.9958	1 bp	20 / 20 (100.00%)	KL3_01_wzc,99.86%,100.00%;KL3_02_wzb,100.00%,100.00%;KL3_03_wza,99.73%,100.00%;KL3_04_gna3,99.77%,100.00%;KL3_05_dgaA,100.00%,100.00%;KL3_06_dgaB,100.00%,100.00%;KL3_07_dgaC,98.89%,100.00%;KL3_08_wzx_KL3,98.57%,93.56%,truncated;KL3_09_atr2,100.00%,100.00%;KL3_10_gtr6,99.74%,100.00%;KL3_11_gtr7,99.17%,100.00%;KL3_12_wzy_KL3,99.68%,100.00%;KL3_13_gtr8,98.84%,100.00%;KL3_14_gtr9,98.91%,100.00%;KL3_15_itrA2,99.51%,100.00%;KL3_16_galU,98.63%,100.00%;KL3_17_ugd,99.29%,100.00%;KL3_18_gpi,99.64%,100.00%;KL3_19_gne1,100.00%,100.00%;KL3_20_pgm,99.34%,100.00%	0	0	0	0 / 20 (0.00%)	0	0	0	KL3_08_wzx_KL3,98.57%,93.56%,truncated	0
GCA_020577165.3_PDT001159191.3_genomic	KL3	K3-v1	Typeable	!	0.9949	0.9957	0 bp	20 / 20 (100.00%)	KL3_01_wzc,99.86%,100.00%;KL3_02_wzb,100.00%,100.00%;KL3_03_wza,99.73%,100.00%;KL3_04_gna3,99.77%,100.00%;KL3_05_dgaA,100.00%,100.00%;KL3_06_dgaB,100.00%,100.00%;KL3_07_dgaC,98.89%,100.00%;KL3_08_wzx_KL3,98.57%,93.56%,truncated;KL3_09_atr2,100.00%,100.00%;KL3_10_gtr6,100.00%,43.93%,truncated;KL3_11_gtr7,99.17%,100.00%;KL3_12_wzy_KL3,99.68%,100.00%;KL3_13_gtr8,98.84%,100.00%;KL3_14_gtr9,98.91%,100.00%;KL3_15_itrA2,99.51%,100.00%;KL3_16_galU,98.63%,100.00%;KL3_17_ugd,99.29%,100.00%;KL3_18_gpi,99.64%,100.00%;KL3_19_gne1,100.00%,100.00%;KL3_20_pgm,99.34%,100.00%	0	0	0	0 / 20 (0.00%)	0	0	0	KL3_08_wzx_KL3,98.57%,93.56%,truncated;KL3_10_gtr6,100.00%,43.93%,truncated	0
GCA_020577275.3_PDT001159180.3_genomic	KL3	K3-v1	Typeable	!	0.9949	0.9956	-3 bp	20 / 20 (100.00%)	KL3_01_wzc,99.86%,100.00%;KL3_02_wzb,100.00%,100.00%;KL3_03_wza,99.73%,100.00%;KL3_04_gna3,99.77%,100.00%;KL3_05_dgaA,100.00%,100.00%;KL3_06_dgaB,100.00%,100.00%;KL3_07_dgaC,98.89%,100.00%;KL3_08_wzx_KL3,98.57%,93.56%,truncated;KL3_09_atr2,100.00%,100.00%;KL3_10_gtr6,100.00%,30.23%,truncated;KL3_11_gtr7,99.17%,100.00%;KL3_12_wzy_KL3,99.68%,100.00%;KL3_13_gtr8,98.84%,100.00%;KL3_14_gtr9,98.91%,100.00%;KL3_15_itrA2,99.51%,100.00%;KL3_16_galU,98.63%,100.00%;KL3_17_ugd,99.29%,100.00%;KL3_18_gpi,99.64%,100.00%;KL3_19_gne1,100.00%,100.00%;KL3_20_pgm,99.34%,100.00%	0	0	0	0 / 20 (0.00%)	0	0	0	KL3_08_wzx_KL3,98.57%,93.56%,truncated;KL3_10_gtr6,100.00%,30.23%,truncated	0
GCA_020577445.3_PDT001159178.3_genomic	KL3	K3	Typeable	!	0.9949	0.9958	1 bp	20 / 20 (100.00%)	KL3_01_wzc,99.86%,100.00%;KL3_02_wzb,100.00%,100.00%;KL3_03_wza,99.73%,100.00%;KL3_04_gna3,99.77%,100.00%;KL3_05_dgaA,100.00%,100.00%;KL3_06_dgaB,100.00%,100.00%;KL3_07_dgaC,98.89%,100.00%;KL3_08_wzx_KL3,98.57%,93.56%,truncated;KL3_09_atr2,100.00%,100.00%;KL3_10_gtr6,100.00%,100.00%;KL3_11_gtr7,99.17%,100.00%;KL3_12_wzy_KL3,99.68%,100.00%;KL3_13_gtr8,98.84%,100.00%;KL3_14_gtr9,98.91%,100.00%;KL3_15_itrA2,99.51%,100.00%;KL3_16_galU,98.63%,100.00%;KL3_17_ugd,99.29%,100.00%;KL3_18_gpi,99.64%,100.00%;KL3_19_gne1,100.00%,100.00%;KL3_20_pgm,99.34%,100.00%	0	0	0	0 / 20 (0.00%)	0	0	0	KL3_08_wzx_KL3,98.57%,93.56%,truncated	0
GCA_020577465.3_PDT001159182.3_genomic	KL3	K3	Typeable	!	0.9949	0.9958	1 bp	20 / 20 (100.00%)	KL3_01_wzc,99.86%,100.00%;KL3_02_wzb,100.00%,100.00%;KL3_03_wza,99.73%,100.00%;KL3_04_gna3,99.77%,100.00%;KL3_05_dgaA,100.00%,100.00%;KL3_06_dgaB,100.00%,100.00%;KL3_07_dgaC,98.89%,100.00%;KL3_08_wzx_KL3,98.57%,93.56%,truncated;KL3_09_atr2,100.00%,100.00%;KL3_10_gtr6,100.00%,100.00%;KL3_11_gtr7,99.17%,100.00%;KL3_12_wzy_KL3,99.68%,100.00%;KL3_13_gtr8,98.84%,100.00%;KL3_14_gtr9,98.91%,100.00%;KL3_15_itrA2,99.51%,100.00%;KL3_16_galU,98.63%,100.00%;KL3_17_ugd,99.29%,100.00%;KL3_18_gpi,99.64%,100.00%;KL3_19_gne1,100.00%,100.00%;KL3_20_pgm,99.34%,100.00%	0	0	0	0 / 20 (0.00%)	0	0	0	KL3_08_wzx_KL3,98.57%,93.56%,truncated	0
GCA_020577475.3_PDT001159179.3_genomic	KL3	K3-v1	Typeable	!	0.9949	0.9957	0 bp	20 / 20 (100.00%)	KL3_01_wzc,99.86%,100.00%;KL3_02_wzb,100.00%,100.00%;KL3_03_wza,99.73%,100.00%;KL3_04_gna3,99.77%,100.00%;KL3_05_dgaA,100.00%,100.00%;KL3_06_dgaB,100.00%,100.00%;KL3_07_dgaC,98.89%,100.00%;KL3_08_wzx_KL3,98.57%,93.56%,truncated;KL3_09_atr2,100.00%,100.00%;KL3_10_gtr6,100.00%,43.93%,truncated;KL3_11_gtr7,99.17%,100.00%;KL3_12_wzy_KL3,99.68%,100.00%;KL3_13_gtr8,98.84%,100.00%;KL3_14_gtr9,98.91%,100.00%;KL3_15_itrA2,99.51%,100.00%;KL3_16_galU,98.63%,100.00%;KL3_17_ugd,99.29%,100.00%;KL3_18_gpi,99.64%,100.00%;KL3_19_gne1,100.00%,100.00%;KL3_20_pgm,99.34%,100.00%	0	0	0	0 / 20 (0.00%)	0	0	0	KL3_08_wzx_KL3,98.57%,93.56%,truncated;KL3_10_gtr6,100.00%,43.93%,truncated	0
GCA_020577655.3_PDT001159175.3_genomic	KL3	K3	Typeable	!	0.9948	0.9958	1 bp	20 / 20 (100.00%)	KL3_01_wzc,99.86%,100.00%;KL3_02_wzb,100.00%,100.00%;KL3_03_wza,99.73%,100.00%;KL3_04_gna3,99.77%,100.00%;KL3_05_dgaA,100.00%,100.00%;KL3_06_dgaB,100.00%,100.00%;KL3_07_dgaC,98.89%,100.00%;KL3_08_wzx_KL3,98.57%,93.56%,truncated;KL3_09_atr2,100.00%,100.00%;KL3_10_gtr6,99.74%,100.00%;KL3_11_gtr7,99.17%,100.00%;KL3_12_wzy_KL3,99.68%,100.00%;KL3_13_gtr8,98.84%,100.00%;KL3_14_gtr9,98.91%,100.00%;KL3_15_itrA2,99.51%,100.00%;KL3_16_galU,98.63%,100.00%;KL3_17_ugd,99.29%,100.00%;KL3_18_gpi,99.64%,100.00%;KL3_19_gne1,100.00%,100.00%;KL3_20_pgm,99.34%,100.00%	0	0	0	0 / 20 (0.00%)	0	0	0	KL3_08_wzx_KL3,98.57%,93.56%,truncated	0
GCA_020577755.3_PDT001159176.3_genomic	KL3	K3	Typeable	!	0.9949	0.9958	1 bp	20 / 20 (100.00%)	KL3_01_wzc,99.86%,100.00%;KL3_02_wzb,100.00%,100.00%;KL3_03_wza,99.73%,100.00%;KL3_04_gna3,99.77%,100.00%;KL3_05_dgaA,100.00%,100.00%;KL3_06_dgaB,100.00%,100.00%;KL3_07_dgaC,98.89%,100.00%;KL3_08_wzx_KL3,98.57%,93.56%,truncated;KL3_09_atr2,100.00%,100.00%;KL3_10_gtr6,100.00%,100.00%;KL3_11_gtr7,99.17%,100.00%;KL3_12_wzy_KL3,99.68%,100.00%;KL3_13_gtr8,98.84%,100.00%;KL3_14_gtr9,98.91%,100.00%;KL3_15_itrA2,99.51%,100.00%;KL3_16_galU,98.63%,100.00%;KL3_17_ugd,99.29%,100.00%;KL3_18_gpi,99.64%,100.00%;KL3_19_gne1,100.00%,100.00%;KL3_20_pgm,99.34%,100.00%	0	0	0	0 / 20 (0.00%)	0	0	0	KL3_08_wzx_KL3,98.57%,93.56%,truncated	0
GCA_020606375.3_PDT001157001.6_genomic	KL3	K3	Typeable	!	0.9949	0.9958	1 bp	20 / 20 (100.00%)	KL3_01_wzc,99.86%,100.00%;KL3_02_wzb,100.00%,100.00%;KL3_03_wza,99.73%,100.00%;KL3_04_gna3,99.77%,100.00%;KL3_05_dgaA,100.00%,100.00%;KL3_06_dgaB,100.00%,100.00%;KL3_07_dgaC,98.89%,100.00%;KL3_08_wzx_KL3,98.57%,93.56%,truncated;KL3_09_atr2,100.00%,100.00%;KL3_10_gtr6,100.00%,100.00%;KL3_11_gtr7,99.17%,100.00%;KL3_12_wzy_KL3,99.68%,100.00%;KL3_13_gtr8,98.84%,100.00%;KL3_14_gtr9,98.91%,100.00%;KL3_15_itrA2,99.51%,100.00%;KL3_16_galU,98.63%,100.00%;KL3_17_ugd,99.29%,100.00%;KL3_18_gpi,99.64%,100.00%;KL3_19_gne1,100.00%,100.00%;KL3_20_pgm,99.34%,100.00%	0	0	0	0 / 20 (0.00%)	0	0	0	KL3_08_wzx_KL3,98.57%,93.56%,truncated	0
GCA_020606435.3_PDT001157000.6_genomic	KL3	K3-v1	Typeable	!	0.9943	0.9957	0 bp	20 / 20 (100.00%)	KL3_01_wzc,99.86%,100.00%;KL3_02_wzb,100.00%,100.00%;KL3_03_wza,99.73%,100.00%;KL3_04_gna3,99.77%,100.00%;KL3_05_dgaA,100.00%,100.00%;KL3_06_dgaB,100.00%,100.00%;KL3_07_dgaC,98.89%,100.00%;KL3_08_wzx_KL3,98.57%,93.56%,truncated;KL3_09_atr2,99.47%,100.00%;KL3_10_gtr6,99.33%,43.93%,truncated;KL3_11_gtr7,99.17%,100.00%;KL3_12_wzy_KL3,99.68%,100.00%;KL3_13_gtr8,98.84%,100.00%;KL3_14_gtr9,98.91%,100.00%;KL3_15_itrA2,99.51%,100.00%;KL3_16_galU,98.63%,100.00%;KL3_17_ugd,99.29%,100.00%;KL3_18_gpi,99.64%,100.00%;KL3_19_gne1,100.00%,100.00%;KL3_20_pgm,99.34%,100.00%	0	0	0	0 / 20 (0.00%)	0	0	0	KL3_08_wzx_KL3,98.57%,93.56%,truncated;KL3_10_gtr6,99.33%,43.93%,truncated	0
GCA_020780615.3_PDT001170257.3_genomic	KL3	K3-v1	Typeable	!	0.9949	0.9957	0 bp	20 / 20 (100.00%)	KL3_01_wzc,99.86%,100.00%;KL3_02_wzb,100.00%,100.00%;KL3_03_wza,99.73%,100.00%;KL3_04_gna3,99.77%,100.00%;KL3_05_dgaA,100.00%,100.00%;KL3_06_dgaB,100.00%,100.00%;KL3_07_dgaC,98.89%,100.00%;KL3_08_wzx_KL3,98.57%,93.56%,truncated;KL3_09_atr2,100.00%,100.00%;KL3_10_gtr6,100.00%,43.93%,truncated;KL3_11_gtr7,99.17%,100.00%;KL3_12_wzy_KL3,99.68%,100.00%;KL3_13_gtr8,98.84%,100.00%;KL3_14_gtr9,98.91%,100.00%;KL3_15_itrA2,99.51%,100.00%;KL3_16_galU,98.63%,100.00%;KL3_17_ugd,99.29%,100.00%;KL3_18_gpi,99.64%,100.00%;KL3_19_gne1,100.00%,100.00%;KL3_20_pgm,99.34%,100.00%	0	0	0	0 / 20 (0.00%)	0	0	0	KL3_08_wzx_KL3,98.57%,93.56%,truncated;KL3_10_gtr6,100.00%,43.93%,truncated	0
GCA_020780635.3_PDT001170248.3_genomic	KL3	K3	Typeable	!	0.9949	0.9958	1 bp	20 / 20 (100.00%)	KL3_01_wzc,99.86%,100.00%;KL3_02_wzb,100.00%,100.00%;KL3_03_wza,99.73%,100.00%;KL3_04_gna3,99.77%,100.00%;KL3_05_dgaA,100.00%,100.00%;KL3_06_dgaB,100.00%,100.00%;KL3_07_dgaC,98.89%,100.00%;KL3_08_wzx_KL3,98.57%,93.56%,truncated;KL3_09_atr2,100.00%,100.00%;KL3_10_gtr6,100.00%,100.00%;KL3_11_gtr7,99.17%,100.00%;KL3_12_wzy_KL3,99.68%,100.00%;KL3_13_gtr8,98.84%,100.00%;KL3_14_gtr9,98.91%,100.00%;KL3_15_itrA2,99.51%,100.00%;KL3_16_galU,98.63%,100.00%;KL3_17_ugd,99.29%,100.00%;KL3_18_gpi,99.64%,100.00%;KL3_19_gne1,100.00%,100.00%;KL3_20_pgm,99.34%,100.00%	0	0	0	0 / 20 (0.00%)	0	0	0	KL3_08_wzx_KL3,98.57%,93.56%,truncated	0
GCA_020780645.3_PDT001170243.3_genomic	KL3	K3-v1	Typeable	!	0.994	1	1 bp	20 / 20 (100.00%)	KL3_01_wzc,100.00%,100.00%;KL3_02_wzb,100.00%,100.00%;KL3_03_wza,100.00%,100.00%;KL3_04_gna3,99.77%,100.00%;KL3_05_dgaA,100.00%,100.00%;KL3_06_dgaB,100.00%,100.00%;KL3_07_dgaC,99.16%,100.00%;KL3_08_wzx_KL3,99.11%,100.00%;KL3_09_atr2,100.00%,100.00%;KL3_10_gtr6,100.00%,37.21%,truncated;KL3_11_gtr7,99.45%,100.00%;KL3_12_wzy_KL3,100.00%,100.00%;KL3_13_gtr8,98.26%,100.00%;KL3_14_gtr9,99.27%,100.00%;KL3_15_itrA2,98.54%,100.00%;KL3_16_galU,96.91%,100.00%;KL3_17_ugd,99.76%,100.00%;KL3_18_gpi,99.28%,100.00%;KL3_19_gne1,99.11%,100.00%;KL3_20_pgm,99.34%,100.00%	0	0	0	0 / 20 (0.00%)	0	0	0	KL3_10_gtr6,100.00%,37.21%,truncated	0
GCA_020780675.3_PDT001170253.3_genomic	KL3	K3-v1	Typeable	!	0.9949	0.9957	0 bp	20 / 20 (100.00%)	KL3_01_wzc,99.86%,100.00%;KL3_02_wzb,100.00%,100.00%;KL3_03_wza,99.73%,100.00%;KL3_04_gna3,99.77%,100.00%;KL3_05_dgaA,100.00%,100.00%;KL3_06_dgaB,100.00%,100.00%;KL3_07_dgaC,98.89%,100.00%;KL3_08_wzx_KL3,98.57%,93.56%,truncated;KL3_09_atr2,100.00%,100.00%;KL3_10_gtr6,100.00%,43.93%,truncated;KL3_11_gtr7,99.17%,100.00%;KL3_12_wzy_KL3,99.68%,100.00%;KL3_13_gtr8,98.84%,100.00%;KL3_14_gtr9,98.91%,100.00%;KL3_15_itrA2,99.51%,100.00%;KL3_16_galU,98.63%,100.00%;KL3_17_ugd,99.29%,100.00%;KL3_18_gpi,99.64%,100.00%;KL3_19_gne1,100.00%,100.00%;KL3_20_pgm,99.34%,100.00%	0	0	0	0 / 20 (0.00%)	0	0	0	KL3_08_wzx_KL3,98.57%,93.56%,truncated;KL3_10_gtr6,100.00%,43.93%,truncated	0
GCA_020780735.3_PDT001170220.3_genomic	KL3	K3	Typeable	!	0.9949	0.9958	1 bp	20 / 20 (100.00%)	KL3_01_wzc,99.86%,100.00%;KL3_02_wzb,100.00%,100.00%;KL3_03_wza,99.73%,100.00%;KL3_04_gna3,99.77%,100.00%;KL3_05_dgaA,100.00%,100.00%;KL3_06_dgaB,100.00%,100.00%;KL3_07_dgaC,98.89%,100.00%;KL3_08_wzx_KL3,98.57%,93.56%,truncated;KL3_09_atr2,100.00%,100.00%;KL3_10_gtr6,100.00%,100.00%;KL3_11_gtr7,99.17%,100.00%;KL3_12_wzy_KL3,99.68%,100.00%;KL3_13_gtr8,98.84%,100.00%;KL3_14_gtr9,98.91%,100.00%;KL3_15_itrA2,99.51%,100.00%;KL3_16_galU,98.63%,100.00%;KL3_17_ugd,99.29%,100.00%;KL3_18_gpi,99.64%,100.00%;KL3_19_gne1,100.00%,100.00%;KL3_20_pgm,99.34%,100.00%	0	0	0	0 / 20 (0.00%)	0	0	0	KL3_08_wzx_KL3,98.57%,93.56%,truncated	0
GCA_020781175.3_PDT001170258.3_genomic	KL3	K3-v1	Typeable	!	0.9949	0.9957	0 bp	20 / 20 (100.00%)	KL3_01_wzc,99.86%,100.00%;KL3_02_wzb,100.00%,100.00%;KL3_03_wza,99.73%,100.00%;KL3_04_gna3,99.77%,100.00%;KL3_05_dgaA,100.00%,100.00%;KL3_06_dgaB,100.00%,100.00%;KL3_07_dgaC,98.89%,100.00%;KL3_08_wzx_KL3,98.57%,93.56%,truncated;KL3_09_atr2,100.00%,100.00%;KL3_10_gtr6,100.00%,43.93%,truncated;KL3_11_gtr7,99.17%,100.00%;KL3_12_wzy_KL3,99.68%,100.00%;KL3_13_gtr8,98.84%,100.00%;KL3_14_gtr9,98.91%,100.00%;KL3_15_itrA2,99.51%,100.00%;KL3_16_galU,98.63%,100.00%;KL3_17_ugd,99.29%,100.00%;KL3_18_gpi,99.64%,100.00%;KL3_19_gne1,100.00%,100.00%;KL3_20_pgm,99.34%,100.00%	0	0	0	0 / 20 (0.00%)	0	0	0	KL3_08_wzx_KL3,98.57%,93.56%,truncated;KL3_10_gtr6,100.00%,43.93%,truncated	0
GCA_020781195.3_PDT001170252.3_genomic	KL3	K3	Typeable	!	0.9949	0.9958	2 bp	20 / 20 (100.00%)	KL3_01_wzc,99.86%,100.00%;KL3_02_wzb,100.00%,100.00%;KL3_03_wza,99.73%,100.00%;KL3_04_gna3,99.77%,100.00%;KL3_05_dgaA,100.00%,100.00%;KL3_06_dgaB,100.00%,100.00%;KL3_07_dgaC,98.89%,100.00%;KL3_08_wzx_KL3,98.57%,93.56%,truncated;KL3_09_atr2,100.00%,100.00%;KL3_10_gtr6,100.00%,100.00%;KL3_11_gtr7,99.17%,100.00%;KL3_12_wzy_KL3,99.68%,100.00%;KL3_13_gtr8,98.84%,100.00%;KL3_14_gtr9,98.91%,100.00%;KL3_15_itrA2,99.51%,100.00%;KL3_16_galU,98.63%,100.00%;KL3_17_ugd,99.29%,100.00%;KL3_18_gpi,99.64%,100.00%;KL3_19_gne1,100.00%,100.00%;KL3_20_pgm,99.34%,100.00%	0	0	0	0 / 20 (0.00%)	0	0	0	KL3_08_wzx_KL3,98.57%,93.56%,truncated	0
GCA_020781215.3_PDT001170256.3_genomic	KL3	K3-v1	Typeable	!	0.9949	0.9957	0 bp	20 / 20 (100.00%)	KL3_01_wzc,99.86%,100.00%;KL3_02_wzb,100.00%,100.00%;KL3_03_wza,99.73%,100.00%;KL3_04_gna3,99.77%,100.00%;KL3_05_dgaA,100.00%,100.00%;KL3_06_dgaB,100.00%,100.00%;KL3_07_dgaC,98.89%,100.00%;KL3_08_wzx_KL3,98.57%,93.56%,truncated;KL3_09_atr2,100.00%,100.00%;KL3_10_gtr6,100.00%,43.93%,truncated;KL3_11_gtr7,99.17%,100.00%;KL3_12_wzy_KL3,99.68%,100.00%;KL3_13_gtr8,98.84%,100.00%;KL3_14_gtr9,98.91%,100.00%;KL3_15_itrA2,99.51%,100.00%;KL3_16_galU,98.63%,100.00%;KL3_17_ugd,99.29%,100.00%;KL3_18_gpi,99.64%,100.00%;KL3_19_gne1,100.00%,100.00%;KL3_20_pgm,99.34%,100.00%	0	0	0	0 / 20 (0.00%)	0	0	0	KL3_08_wzx_KL3,98.57%,93.56%,truncated;KL3_10_gtr6,100.00%,43.93%,truncated	0
GCA_020781235.3_PDT001170250.3_genomic	KL3	K3-v1	Typeable	!	0.9949	0.9957	0 bp	20 / 20 (100.00%)	KL3_01_wzc,99.86%,100.00%;KL3_02_wzb,100.00%,100.00%;KL3_03_wza,99.73%,100.00%;KL3_04_gna3,99.77%,100.00%;KL3_05_dgaA,100.00%,100.00%;KL3_06_dgaB,100.00%,100.00%;KL3_07_dgaC,98.89%,100.00%;KL3_08_wzx_KL3,98.57%,93.56%,truncated;KL3_09_atr2,100.00%,100.00%;KL3_10_gtr6,100.00%,43.93%,truncated;KL3_11_gtr7,99.17%,100.00%;KL3_12_wzy_KL3,99.68%,100.00%;KL3_13_gtr8,98.84%,100.00%;KL3_14_gtr9,98.91%,100.00%;KL3_15_itrA2,99.51%,100.00%;KL3_16_galU,98.63%,100.00%;KL3_17_ugd,99.29%,100.00%;KL3_18_gpi,99.64%,100.00%;KL3_19_gne1,100.00%,100.00%;KL3_20_pgm,99.34%,100.00%	0	0	0	0 / 20 (0.00%)	0	0	0	KL3_08_wzx_KL3,98.57%,93.56%,truncated;KL3_10_gtr6,100.00%,43.93%,truncated	0
GCA_020781255.3_PDT001170255.3_genomic	KL3	K3-v1	Typeable	!	0.9949	0.9957	0 bp	20 / 20 (100.00%)	KL3_01_wzc,99.86%,100.00%;KL3_02_wzb,100.00%,100.00%;KL3_03_wza,99.73%,100.00%;KL3_04_gna3,99.77%,100.00%;KL3_05_dgaA,100.00%,100.00%;KL3_06_dgaB,100.00%,100.00%;KL3_07_dgaC,98.89%,100.00%;KL3_08_wzx_KL3,98.57%,93.56%,truncated;KL3_09_atr2,100.00%,100.00%;KL3_10_gtr6,100.00%,43.93%,truncated;KL3_11_gtr7,99.17%,100.00%;KL3_12_wzy_KL3,99.68%,100.00%;KL3_13_gtr8,98.84%,100.00%;KL3_14_gtr9,98.91%,100.00%;KL3_15_itrA2,99.51%,100.00%;KL3_16_galU,98.63%,100.00%;KL3_17_ugd,99.29%,100.00%;KL3_18_gpi,99.64%,100.00%;KL3_19_gne1,100.00%,100.00%;KL3_20_pgm,99.34%,100.00%	0	0	0	0 / 20 (0.00%)	0	0	0	KL3_08_wzx_KL3,98.57%,93.56%,truncated;KL3_10_gtr6,100.00%,43.93%,truncated	0
GCA_020781335.3_PDT001170239.3_genomic	KL3	K3	Typeable	!	0.9949	0.9958	1 bp	20 / 20 (100.00%)	KL3_01_wzc,99.86%,100.00%;KL3_02_wzb,100.00%,100.00%;KL3_03_wza,99.73%,100.00%;KL3_04_gna3,99.77%,100.00%;KL3_05_dgaA,100.00%,100.00%;KL3_06_dgaB,100.00%,100.00%;KL3_07_dgaC,98.89%,100.00%;KL3_08_wzx_KL3,98.57%,93.56%,truncated;KL3_09_atr2,100.00%,100.00%;KL3_10_gtr6,100.00%,100.00%;KL3_11_gtr7,99.17%,100.00%;KL3_12_wzy_KL3,99.68%,100.00%;KL3_13_gtr8,98.84%,100.00%;KL3_14_gtr9,98.91%,100.00%;KL3_15_itrA2,99.51%,100.00%;KL3_16_galU,98.63%,100.00%;KL3_17_ugd,99.29%,100.00%;KL3_18_gpi,99.64%,100.00%;KL3_19_gne1,100.00%,100.00%;KL3_20_pgm,99.34%,100.00%	0	0	0	0 / 20 (0.00%)	0	0	0	KL3_08_wzx_KL3,98.57%,93.56%,truncated	0
GCA_020781575.3_PDT001170246.3_genomic	KL3	K3	Typeable	!	0.9949	0.9958	1 bp	20 / 20 (100.00%)	KL3_01_wzc,99.86%,100.00%;KL3_02_wzb,100.00%,100.00%;KL3_03_wza,99.73%,100.00%;KL3_04_gna3,99.77%,100.00%;KL3_05_dgaA,100.00%,100.00%;KL3_06_dgaB,100.00%,100.00%;KL3_07_dgaC,98.89%,100.00%;KL3_08_wzx_KL3,98.57%,93.56%,truncated;KL3_09_atr2,100.00%,100.00%;KL3_10_gtr6,100.00%,100.00%;KL3_11_gtr7,99.17%,100.00%;KL3_12_wzy_KL3,99.68%,100.00%;KL3_13_gtr8,98.84%,100.00%;KL3_14_gtr9,98.91%,100.00%;KL3_15_itrA2,99.51%,100.00%;KL3_16_galU,98.63%,100.00%;KL3_17_ugd,99.29%,100.00%;KL3_18_gpi,99.64%,100.00%;KL3_19_gne1,100.00%,100.00%;KL3_20_pgm,99.34%,100.00%	0	0	0	0 / 20 (0.00%)	0	0	0	KL3_08_wzx_KL3,98.57%,93.56%,truncated	0
GCA_020781675.3_PDT001170233.3_genomic	KL3	K3	Typeable	!	0.9949	0.9958	1 bp	20 / 20 (100.00%)	KL3_01_wzc,99.86%,100.00%;KL3_02_wzb,100.00%,100.00%;KL3_03_wza,99.73%,100.00%;KL3_04_gna3,99.77%,100.00%;KL3_05_dgaA,100.00%,100.00%;KL3_06_dgaB,100.00%,100.00%;KL3_07_dgaC,98.89%,100.00%;KL3_08_wzx_KL3,98.57%,93.56%,truncated;KL3_09_atr2,100.00%,100.00%;KL3_10_gtr6,100.00%,100.00%;KL3_11_gtr7,99.17%,100.00%;KL3_12_wzy_KL3,99.68%,100.00%;KL3_13_gtr8,98.84%,100.00%;KL3_14_gtr9,98.91%,100.00%;KL3_15_itrA2,99.51%,100.00%;KL3_16_galU,98.63%,100.00%;KL3_17_ugd,99.29%,100.00%;KL3_18_gpi,99.64%,100.00%;KL3_19_gne1,100.00%,100.00%;KL3_20_pgm,99.34%,100.00%	0	0	0	0 / 20 (0.00%)	0	0	0	KL3_08_wzx_KL3,98.57%,93.56%,truncated	0
GCA_020786855.3_PDT001170251.3_genomic	KL3	K3	Typeable	!	0.9949	0.9958	1 bp	20 / 20 (100.00%)	KL3_01_wzc,99.86%,100.00%;KL3_02_wzb,100.00%,100.00%;KL3_03_wza,99.73%,100.00%;KL3_04_gna3,99.77%,100.00%;KL3_05_dgaA,100.00%,100.00%;KL3_06_dgaB,100.00%,100.00%;KL3_07_dgaC,98.89%,100.00%;KL3_08_wzx_KL3,98.57%,93.56%,truncated;KL3_09_atr2,100.00%,100.00%;KL3_10_gtr6,100.00%,100.00%;KL3_11_gtr7,99.17%,100.00%;KL3_12_wzy_KL3,99.68%,100.00%;KL3_13_gtr8,98.84%,100.00%;KL3_14_gtr9,98.91%,100.00%;KL3_15_itrA2,99.51%,100.00%;KL3_16_galU,98.63%,100.00%;KL3_17_ugd,99.29%,100.00%;KL3_18_gpi,99.64%,100.00%;KL3_19_gne1,100.00%,100.00%;KL3_20_pgm,99.34%,100.00%	0	0	0	0 / 20 (0.00%)	0	0	0	KL3_08_wzx_KL3,98.57%,93.56%,truncated	0
GCA_020786885.3_PDT001170249.3_genomic	KL3	K3	Typeable	!	0.9949	0.9958	1 bp	20 / 20 (100.00%)	KL3_01_wzc,99.86%,100.00%;KL3_02_wzb,100.00%,100.00%;KL3_03_wza,99.73%,100.00%;KL3_04_gna3,99.77%,100.00%;KL3_05_dgaA,100.00%,100.00%;KL3_06_dgaB,100.00%,100.00%;KL3_07_dgaC,98.89%,100.00%;KL3_08_wzx_KL3,98.57%,93.56%,truncated;KL3_09_atr2,100.00%,100.00%;KL3_10_gtr6,100.00%,100.00%;KL3_11_gtr7,99.17%,100.00%;KL3_12_wzy_KL3,99.68%,100.00%;KL3_13_gtr8,98.84%,100.00%;KL3_14_gtr9,98.91%,100.00%;KL3_15_itrA2,99.51%,100.00%;KL3_16_galU,98.63%,100.00%;KL3_17_ugd,99.29%,100.00%;KL3_18_gpi,99.64%,100.00%;KL3_19_gne1,100.00%,100.00%;KL3_20_pgm,99.34%,100.00%	0	0	0	0 / 20 (0.00%)	0	0	0	KL3_08_wzx_KL3,98.57%,93.56%,truncated	0
GCA_020803215.3_PDT001170299.3_genomic	KL3	K3-v1	Typeable	!	0.9949	0.9957	0 bp	20 / 20 (100.00%)	KL3_01_wzc,99.86%,100.00%;KL3_02_wzb,100.00%,100.00%;KL3_03_wza,99.73%,100.00%;KL3_04_gna3,99.77%,100.00%;KL3_05_dgaA,100.00%,100.00%;KL3_06_dgaB,100.00%,100.00%;KL3_07_dgaC,98.89%,100.00%;KL3_08_wzx_KL3,98.57%,93.56%,truncated;KL3_09_atr2,100.00%,100.00%;KL3_10_gtr6,100.00%,43.93%,truncated;KL3_11_gtr7,99.17%,100.00%;KL3_12_wzy_KL3,99.68%,100.00%;KL3_13_gtr8,98.84%,100.00%;KL3_14_gtr9,98.91%,100.00%;KL3_15_itrA2,99.51%,100.00%;KL3_16_galU,98.63%,100.00%;KL3_17_ugd,99.29%,100.00%;KL3_18_gpi,99.64%,100.00%;KL3_19_gne1,100.00%,100.00%;KL3_20_pgm,99.34%,100.00%	0	0	0	0 / 20 (0.00%)	0	0	0	KL3_08_wzx_KL3,98.57%,93.56%,truncated;KL3_10_gtr6,100.00%,43.93%,truncated	0
GCA_020824515.3_PDT001172758.3_genomic	KL3	K3	Typeable	!	0.9942	0.9958	2 bp	20 / 20 (100.00%)	KL3_01_wzc,99.86%,100.00%;KL3_02_wzb,100.00%,100.00%;KL3_03_wza,99.73%,100.00%;KL3_04_gna3,99.77%,100.00%;KL3_05_dgaA,100.00%,100.00%;KL3_06_dgaB,100.00%,100.00%;KL3_07_dgaC,98.89%,100.00%;KL3_08_wzx_KL3,98.57%,93.56%,truncated;KL3_09_atr2,100.00%,100.00%;KL3_10_gtr6,100.00%,100.00%;KL3_11_gtr7,99.17%,100.00%;KL3_12_wzy_KL3,99.68%,100.00%;KL3_13_gtr8,98.84%,100.00%;KL3_14_gtr9,97.47%,88.36%,truncated;KL3_15_itrA2,99.51%,100.00%;KL3_16_galU,98.63%,100.00%;KL3_17_ugd,99.29%,100.00%;KL3_18_gpi,99.64%,100.00%;KL3_19_gne1,100.00%,100.00%;KL3_20_pgm,99.34%,100.00%	0	0	0	0 / 20 (0.00%)	0	0	0	KL3_08_wzx_KL3,98.57%,93.56%,truncated;KL3_14_gtr9,97.47%,88.36%,truncated	0
GCA_020863625.3_PDT001174154.3_genomic	KL3	K3	Typeable	!	0.9949	0.9958	1 bp	20 / 20 (100.00%)	KL3_01_wzc,99.86%,100.00%;KL3_02_wzb,100.00%,100.00%;KL3_03_wza,99.73%,100.00%;KL3_04_gna3,99.77%,100.00%;KL3_05_dgaA,100.00%,100.00%;KL3_06_dgaB,100.00%,100.00%;KL3_07_dgaC,98.89%,100.00%;KL3_08_wzx_KL3,98.57%,93.56%,truncated;KL3_09_atr2,100.00%,100.00%;KL3_10_gtr6,100.00%,100.00%;KL3_11_gtr7,99.17%,100.00%;KL3_12_wzy_KL3,99.68%,100.00%;KL3_13_gtr8,98.84%,100.00%;KL3_14_gtr9,98.91%,100.00%;KL3_15_itrA2,99.51%,100.00%;KL3_16_galU,98.63%,100.00%;KL3_17_ugd,99.29%,100.00%;KL3_18_gpi,99.64%,100.00%;KL3_19_gne1,100.00%,100.00%;KL3_20_pgm,99.34%,100.00%	0	0	0	0 / 20 (0.00%)	0	0	0	KL3_08_wzx_KL3,98.57%,93.56%,truncated	0
GCA_020863665.3_PDT001174152.3_genomic	KL3	K3	Typeable	!	0.9949	0.9958	1 bp	20 / 20 (100.00%)	KL3_01_wzc,99.86%,100.00%;KL3_02_wzb,100.00%,100.00%;KL3_03_wza,99.73%,100.00%;KL3_04_gna3,99.77%,100.00%;KL3_05_dgaA,100.00%,100.00%;KL3_06_dgaB,100.00%,100.00%;KL3_07_dgaC,98.89%,100.00%;KL3_08_wzx_KL3,98.57%,93.56%,truncated;KL3_09_atr2,100.00%,100.00%;KL3_10_gtr6,100.00%,100.00%;KL3_11_gtr7,99.17%,100.00%;KL3_12_wzy_KL3,99.68%,100.00%;KL3_13_gtr8,98.84%,100.00%;KL3_14_gtr9,98.91%,100.00%;KL3_15_itrA2,99.51%,100.00%;KL3_16_galU,98.63%,100.00%;KL3_17_ugd,99.29%,100.00%;KL3_18_gpi,99.64%,100.00%;KL3_19_gne1,100.00%,100.00%;KL3_20_pgm,99.34%,100.00%	0	0	0	0 / 20 (0.00%)	0	0	0	KL3_08_wzx_KL3,98.57%,93.56%,truncated	0
GCA_020863685.3_PDT001174153.3_genomic	KL3	K3	Typeable	!	0.9949	0.9958	1 bp	20 / 20 (100.00%)	KL3_01_wzc,99.86%,100.00%;KL3_02_wzb,100.00%,100.00%;KL3_03_wza,99.73%,100.00%;KL3_04_gna3,99.77%,100.00%;KL3_05_dgaA,100.00%,100.00%;KL3_06_dgaB,100.00%,100.00%;KL3_07_dgaC,98.89%,100.00%;KL3_08_wzx_KL3,98.57%,93.56%,truncated;KL3_09_atr2,100.00%,100.00%;KL3_10_gtr6,100.00%,100.00%;KL3_11_gtr7,99.17%,100.00%;KL3_12_wzy_KL3,99.68%,100.00%;KL3_13_gtr8,98.84%,100.00%;KL3_14_gtr9,98.91%,100.00%;KL3_15_itrA2,99.51%,100.00%;KL3_16_galU,98.63%,100.00%;KL3_17_ugd,99.29%,100.00%;KL3_18_gpi,99.64%,100.00%;KL3_19_gne1,100.00%,100.00%;KL3_20_pgm,99.34%,100.00%	0	0	0	0 / 20 (0.00%)	0	0	0	KL3_08_wzx_KL3,98.57%,93.56%,truncated	0
GCA_020863705.3_PDT001174143.3_genomic	KL3	K3	Typeable	!	0.9949	0.9958	1 bp	20 / 20 (100.00%)	KL3_01_wzc,99.86%,100.00%;KL3_02_wzb,100.00%,100.00%;KL3_03_wza,99.73%,100.00%;KL3_04_gna3,99.77%,100.00%;KL3_05_dgaA,100.00%,100.00%;KL3_06_dgaB,100.00%,100.00%;KL3_07_dgaC,98.89%,100.00%;KL3_08_wzx_KL3,98.57%,93.56%,truncated;KL3_09_atr2,100.00%,100.00%;KL3_10_gtr6,100.00%,100.00%;KL3_11_gtr7,99.17%,100.00%;KL3_12_wzy_KL3,99.68%,100.00%;KL3_13_gtr8,98.84%,100.00%;KL3_14_gtr9,98.91%,100.00%;KL3_15_itrA2,99.51%,100.00%;KL3_16_galU,98.63%,100.00%;KL3_17_ugd,99.29%,100.00%;KL3_18_gpi,99.64%,100.00%;KL3_19_gne1,100.00%,100.00%;KL3_20_pgm,99.34%,100.00%	0	0	0	0 / 20 (0.00%)	0	0	0	KL3_08_wzx_KL3,98.57%,93.56%,truncated	0
GCA_020894835.3_PDT001178253.3_genomic	KL3	K3-v1	Typeable	!	0.9949	0.9957	0 bp	20 / 20 (100.00%)	KL3_01_wzc,99.86%,100.00%;KL3_02_wzb,100.00%,100.00%;KL3_03_wza,99.73%,100.00%;KL3_04_gna3,99.77%,100.00%;KL3_05_dgaA,100.00%,100.00%;KL3_06_dgaB,100.00%,100.00%;KL3_07_dgaC,98.89%,100.00%;KL3_08_wzx_KL3,98.57%,93.56%,truncated;KL3_09_atr2,100.00%,100.00%;KL3_10_gtr6,100.00%,43.93%,truncated;KL3_11_gtr7,99.17%,100.00%;KL3_12_wzy_KL3,99.68%,100.00%;KL3_13_gtr8,98.84%,100.00%;KL3_14_gtr9,98.91%,100.00%;KL3_15_itrA2,99.51%,100.00%;KL3_16_galU,98.63%,100.00%;KL3_17_ugd,99.29%,100.00%;KL3_18_gpi,99.64%,100.00%;KL3_19_gne1,100.00%,100.00%;KL3_20_pgm,99.34%,100.00%	0	0	0	0 / 20 (0.00%)	0	0	0	KL3_08_wzx_KL3,98.57%,93.56%,truncated;KL3_10_gtr6,100.00%,43.93%,truncated	0
GCA_020894875.3_PDT001178251.3_genomic	KL3	K3	Typeable	!	0.9949	0.9958	1 bp	20 / 20 (100.00%)	KL3_01_wzc,99.86%,100.00%;KL3_02_wzb,100.00%,100.00%;KL3_03_wza,99.73%,100.00%;KL3_04_gna3,99.77%,100.00%;KL3_05_dgaA,100.00%,100.00%;KL3_06_dgaB,100.00%,100.00%;KL3_07_dgaC,98.89%,100.00%;KL3_08_wzx_KL3,98.57%,93.56%,truncated;KL3_09_atr2,100.00%,100.00%;KL3_10_gtr6,100.00%,100.00%;KL3_11_gtr7,99.17%,100.00%;KL3_12_wzy_KL3,99.68%,100.00%;KL3_13_gtr8,98.84%,100.00%;KL3_14_gtr9,98.91%,100.00%;KL3_15_itrA2,99.51%,100.00%;KL3_16_galU,98.63%,100.00%;KL3_17_ugd,99.29%,100.00%;KL3_18_gpi,99.64%,100.00%;KL3_19_gne1,100.00%,100.00%;KL3_20_pgm,99.34%,100.00%	0	0	0	0 / 20 (0.00%)	0	0	0	KL3_08_wzx_KL3,98.57%,93.56%,truncated	0
GCA_020894955.3_PDT001178241.3_genomic	KL3	K3	Typeable	!	0.9948	0.9958	1 bp	20 / 20 (100.00%)	KL3_01_wzc,99.86%,100.00%;KL3_02_wzb,100.00%,100.00%;KL3_03_wza,99.73%,100.00%;KL3_04_gna3,99.77%,100.00%;KL3_05_dgaA,100.00%,100.00%;KL3_06_dgaB,100.00%,100.00%;KL3_07_dgaC,98.89%,100.00%;KL3_08_wzx_KL3,98.57%,93.56%,truncated;KL3_09_atr2,100.00%,100.00%;KL3_10_gtr6,99.74%,100.00%;KL3_11_gtr7,99.17%,100.00%;KL3_12_wzy_KL3,99.68%,100.00%;KL3_13_gtr8,98.84%,100.00%;KL3_14_gtr9,98.91%,100.00%;KL3_15_itrA2,99.51%,100.00%;KL3_16_galU,98.63%,100.00%;KL3_17_ugd,99.29%,100.00%;KL3_18_gpi,99.64%,100.00%;KL3_19_gne1,100.00%,100.00%;KL3_20_pgm,99.34%,100.00%	0	0	0	0 / 20 (0.00%)	0	0	0	KL3_08_wzx_KL3,98.57%,93.56%,truncated	0
GCA_020895035.3_PDT001178240.3_genomic	KL3	K3	Typeable	!	0.9949	0.9958	1 bp	20 / 20 (100.00%)	KL3_01_wzc,99.86%,100.00%;KL3_02_wzb,100.00%,100.00%;KL3_03_wza,99.73%,100.00%;KL3_04_gna3,99.77%,100.00%;KL3_05_dgaA,100.00%,100.00%;KL3_06_dgaB,100.00%,100.00%;KL3_07_dgaC,98.89%,100.00%;KL3_08_wzx_KL3,98.57%,93.56%,truncated;KL3_09_atr2,100.00%,100.00%;KL3_10_gtr6,100.00%,100.00%;KL3_11_gtr7,99.17%,100.00%;KL3_12_wzy_KL3,99.68%,100.00%;KL3_13_gtr8,98.84%,100.00%;KL3_14_gtr9,98.91%,100.00%;KL3_15_itrA2,99.51%,100.00%;KL3_16_galU,98.63%,100.00%;KL3_17_ugd,99.29%,100.00%;KL3_18_gpi,99.64%,100.00%;KL3_19_gne1,100.00%,100.00%;KL3_20_pgm,99.34%,100.00%	0	0	0	0 / 20 (0.00%)	0	0	0	KL3_08_wzx_KL3,98.57%,93.56%,truncated	0
GCA_020895055.3_PDT001178229.3_genomic	KL3	K3-v1	Typeable	!	0.9949	0.9957	0 bp	20 / 20 (100.00%)	KL3_01_wzc,99.86%,100.00%;KL3_02_wzb,100.00%,100.00%;KL3_03_wza,99.73%,100.00%;KL3_04_gna3,99.77%,100.00%;KL3_05_dgaA,100.00%,100.00%;KL3_06_dgaB,100.00%,100.00%;KL3_07_dgaC,98.89%,100.00%;KL3_08_wzx_KL3,98.57%,93.56%,truncated;KL3_09_atr2,100.00%,100.00%;KL3_10_gtr6,100.00%,43.93%,truncated;KL3_11_gtr7,99.17%,100.00%;KL3_12_wzy_KL3,99.68%,100.00%;KL3_13_gtr8,98.84%,100.00%;KL3_14_gtr9,98.91%,100.00%;KL3_15_itrA2,99.51%,100.00%;KL3_16_galU,98.63%,100.00%;KL3_17_ugd,99.29%,100.00%;KL3_18_gpi,99.64%,100.00%;KL3_19_gne1,100.00%,100.00%;KL3_20_pgm,99.34%,100.00%	0	0	0	0 / 20 (0.00%)	0	0	0	KL3_08_wzx_KL3,98.57%,93.56%,truncated;KL3_10_gtr6,100.00%,43.93%,truncated	0
GCA_020895075.3_PDT001178228.3_genomic	KL3	K3	Typeable	!	0.9949	0.9958	1 bp	20 / 20 (100.00%)	KL3_01_wzc,99.86%,100.00%;KL3_02_wzb,100.00%,100.00%;KL3_03_wza,99.73%,100.00%;KL3_04_gna3,99.77%,100.00%;KL3_05_dgaA,100.00%,100.00%;KL3_06_dgaB,100.00%,100.00%;KL3_07_dgaC,98.89%,100.00%;KL3_08_wzx_KL3,98.57%,93.56%,truncated;KL3_09_atr2,100.00%,100.00%;KL3_10_gtr6,100.00%,100.00%;KL3_11_gtr7,99.17%,100.00%;KL3_12_wzy_KL3,99.68%,100.00%;KL3_13_gtr8,98.84%,100.00%;KL3_14_gtr9,98.91%,100.00%;KL3_15_itrA2,99.51%,100.00%;KL3_16_galU,98.63%,100.00%;KL3_17_ugd,99.29%,100.00%;KL3_18_gpi,99.64%,100.00%;KL3_19_gne1,100.00%,100.00%;KL3_20_pgm,99.34%,100.00%	0	0	0	0 / 20 (0.00%)	0	0	0	KL3_08_wzx_KL3,98.57%,93.56%,truncated	0
GCA_020895335.3_PDT001178244.3_genomic	KL3	K3-v1	Typeable	!	0.9949	0.9957	0 bp	20 / 20 (100.00%)	KL3_01_wzc,99.86%,100.00%;KL3_02_wzb,100.00%,100.00%;KL3_03_wza,99.73%,100.00%;KL3_04_gna3,99.77%,100.00%;KL3_05_dgaA,100.00%,100.00%;KL3_06_dgaB,100.00%,100.00%;KL3_07_dgaC,98.89%,100.00%;KL3_08_wzx_KL3,98.57%,93.56%,truncated;KL3_09_atr2,100.00%,100.00%;KL3_10_gtr6,100.00%,43.93%,truncated;KL3_11_gtr7,99.17%,100.00%;KL3_12_wzy_KL3,99.68%,100.00%;KL3_13_gtr8,98.84%,100.00%;KL3_14_gtr9,98.91%,100.00%;KL3_15_itrA2,99.51%,100.00%;KL3_16_galU,98.63%,100.00%;KL3_17_ugd,99.29%,100.00%;KL3_18_gpi,99.64%,100.00%;KL3_19_gne1,100.00%,100.00%;KL3_20_pgm,99.34%,100.00%	0	0	0	0 / 20 (0.00%)	0	0	0	KL3_08_wzx_KL3,98.57%,93.56%,truncated;KL3_10_gtr6,100.00%,43.93%,truncated	0
GCA_020991515.1_ASM2099151v1_genomic	KL3	K3-v1	Typeable	!	0.9949	0.9957	0 bp	20 / 20 (100.00%)	KL3_01_wzc,99.86%,100.00%;KL3_02_wzb,100.00%,100.00%;KL3_03_wza,99.73%,100.00%;KL3_04_gna3,99.77%,100.00%;KL3_05_dgaA,100.00%,100.00%;KL3_06_dgaB,100.00%,100.00%;KL3_07_dgaC,98.89%,100.00%;KL3_08_wzx_KL3,98.57%,93.56%,truncated;KL3_09_atr2,100.00%,100.00%;KL3_10_gtr6,100.00%,43.93%,truncated;KL3_11_gtr7,99.17%,100.00%;KL3_12_wzy_KL3,99.68%,100.00%;KL3_13_gtr8,98.84%,100.00%;KL3_14_gtr9,98.91%,100.00%;KL3_15_itrA2,99.51%,100.00%;KL3_16_galU,98.63%,100.00%;KL3_17_ugd,99.29%,100.00%;KL3_18_gpi,99.64%,100.00%;KL3_19_gne1,100.00%,100.00%;KL3_20_pgm,99.34%,100.00%	0	0	0	0 / 20 (0.00%)	0	0	0	KL3_08_wzx_KL3,98.57%,93.56%,truncated;KL3_10_gtr6,100.00%,43.93%,truncated	0
GCA_020991695.1_ASM2099169v1_genomic	KL3	K3-v1	Typeable	!	0.9949	0.9957	0 bp	20 / 20 (100.00%)	KL3_01_wzc,99.86%,100.00%;KL3_02_wzb,100.00%,100.00%;KL3_03_wza,99.73%,100.00%;KL3_04_gna3,99.77%,100.00%;KL3_05_dgaA,100.00%,100.00%;KL3_06_dgaB,100.00%,100.00%;KL3_07_dgaC,98.89%,100.00%;KL3_08_wzx_KL3,98.57%,93.56%,truncated;KL3_09_atr2,100.00%,100.00%;KL3_10_gtr6,100.00%,43.93%,truncated;KL3_11_gtr7,99.17%,100.00%;KL3_12_wzy_KL3,99.68%,100.00%;KL3_13_gtr8,98.84%,100.00%;KL3_14_gtr9,98.91%,100.00%;KL3_15_itrA2,99.51%,100.00%;KL3_16_galU,98.63%,100.00%;KL3_17_ugd,99.29%,100.00%;KL3_18_gpi,99.64%,100.00%;KL3_19_gne1,100.00%,100.00%;KL3_20_pgm,99.34%,100.00%	0	0	0	0 / 20 (0.00%)	0	0	0	KL3_08_wzx_KL3,98.57%,93.56%,truncated;KL3_10_gtr6,100.00%,43.93%,truncated	0
GCA_020991725.1_ASM2099172v1_genomic	KL3	K3	Typeable	!	0.9948	0.9959	4 bp	20 / 20 (100.00%)	KL3_01_wzc,99.73%,100.14%;KL3_02_wzb,100.00%,100.00%;KL3_03_wza,99.73%,100.00%;KL3_04_gna3,99.77%,100.00%;KL3_05_dgaA,100.00%,100.00%;KL3_06_dgaB,100.00%,100.00%;KL3_07_dgaC,98.89%,100.00%;KL3_08_wzx_KL3,98.57%,93.56%,truncated;KL3_09_atr2,100.00%,100.00%;KL3_10_gtr6,100.00%,100.00%;KL3_11_gtr7,99.17%,100.00%;KL3_12_wzy_KL3,99.68%,100.00%;KL3_13_gtr8,98.84%,100.00%;KL3_14_gtr9,98.91%,100.00%;KL3_15_itrA2,99.51%,100.00%;KL3_16_galU,98.63%,100.00%;KL3_17_ugd,99.29%,100.00%;KL3_18_gpi,99.64%,100.00%;KL3_19_gne1,100.00%,100.00%;KL3_20_pgm,99.34%,100.00%	0	0	0	0 / 20 (0.00%)	0	0	0	KL3_08_wzx_KL3,98.57%,93.56%,truncated	0
GCA_020991785.1_ASM2099178v1_genomic	KL3	K3-v1	Typeable	!	0.9949	0.9957	0 bp	20 / 20 (100.00%)	KL3_01_wzc,99.86%,100.00%;KL3_02_wzb,100.00%,100.00%;KL3_03_wza,99.73%,100.00%;KL3_04_gna3,99.77%,100.00%;KL3_05_dgaA,100.00%,100.00%;KL3_06_dgaB,100.00%,100.00%;KL3_07_dgaC,98.89%,100.00%;KL3_08_wzx_KL3,98.57%,93.56%,truncated;KL3_09_atr2,100.00%,100.00%;KL3_10_gtr6,100.00%,43.93%,truncated;KL3_11_gtr7,99.17%,100.00%;KL3_12_wzy_KL3,99.68%,100.00%;KL3_13_gtr8,98.84%,100.00%;KL3_14_gtr9,98.91%,100.00%;KL3_15_itrA2,99.51%,100.00%;KL3_16_galU,98.63%,100.00%;KL3_17_ugd,99.29%,100.00%;KL3_18_gpi,99.64%,100.00%;KL3_19_gne1,100.00%,100.00%;KL3_20_pgm,99.34%,100.00%	0	0	0	0 / 20 (0.00%)	0	0	0	KL3_08_wzx_KL3,98.57%,93.56%,truncated;KL3_10_gtr6,100.00%,43.93%,truncated	0
GCA_020991815.1_ASM2099181v1_genomic	KL3	K3-v1	Typeable	!	0.9918	0.9957	-1 bp	20 / 20 (100.00%)	KL3_01_wzc,99.86%,100.00%;KL3_02_wzb,100.00%,100.00%;KL3_03_wza,99.73%,100.00%;KL3_04_gna3,99.77%,100.00%;KL3_05_dgaA,100.00%,100.00%;KL3_06_dgaB,100.00%,100.00%;KL3_07_dgaC,98.89%,100.00%;KL3_08_wzx_KL3,98.57%,93.56%,truncated;KL3_09_atr2,100.00%,100.00%;KL3_10_gtr6,93.75%,42.12%,truncated;KL3_11_gtr7,99.17%,100.00%;KL3_12_wzy_KL3,99.68%,100.00%;KL3_13_gtr8,98.84%,100.00%;KL3_14_gtr9,98.91%,100.00%;KL3_15_itrA2,99.51%,100.00%;KL3_16_galU,98.63%,100.00%;KL3_17_ugd,99.29%,100.00%;KL3_18_gpi,99.64%,100.00%;KL3_19_gne1,100.00%,100.00%;KL3_20_pgm,99.34%,100.00%	0	0	0	0 / 20 (0.00%)	0	0	0	KL3_08_wzx_KL3,98.57%,93.56%,truncated;KL3_10_gtr6,93.75%,42.12%,truncated	0
GCA_020991825.1_ASM2099182v1_genomic	KL3	K3-v1	Typeable	!	0.9917	0.9957	-1 bp	20 / 20 (100.00%)	KL3_01_wzc,99.73%,100.00%;KL3_02_wzb,100.00%,100.00%;KL3_03_wza,99.73%,100.00%;KL3_04_gna3,99.77%,100.00%;KL3_05_dgaA,100.00%,100.00%;KL3_06_dgaB,100.00%,100.00%;KL3_07_dgaC,98.89%,100.00%;KL3_08_wzx_KL3,98.57%,93.56%,truncated;KL3_09_atr2,100.00%,100.00%;KL3_10_gtr6,93.75%,42.12%,truncated;KL3_11_gtr7,99.17%,100.00%;KL3_12_wzy_KL3,99.68%,100.00%;KL3_13_gtr8,98.84%,100.00%;KL3_14_gtr9,98.91%,100.00%;KL3_15_itrA2,99.51%,100.00%;KL3_16_galU,98.63%,100.00%;KL3_17_ugd,99.29%,100.00%;KL3_18_gpi,99.64%,100.00%;KL3_19_gne1,100.00%,100.00%;KL3_20_pgm,99.34%,100.00%	0	0	0	0 / 20 (0.00%)	0	0	0	KL3_08_wzx_KL3,98.57%,93.56%,truncated;KL3_10_gtr6,93.75%,42.12%,truncated	0
GCA_020992195.1_ASM2099219v1_genomic	KL3	K3-v1	Typeable	!	0.9949	0.9957	0 bp	20 / 20 (100.00%)	KL3_01_wzc,99.86%,100.00%;KL3_02_wzb,100.00%,100.00%;KL3_03_wza,99.73%,100.00%;KL3_04_gna3,99.77%,100.00%;KL3_05_dgaA,100.00%,100.00%;KL3_06_dgaB,100.00%,100.00%;KL3_07_dgaC,98.89%,100.00%;KL3_08_wzx_KL3,98.57%,93.56%,truncated;KL3_09_atr2,100.00%,100.00%;KL3_10_gtr6,100.00%,43.93%,truncated;KL3_11_gtr7,99.17%,100.00%;KL3_12_wzy_KL3,99.68%,100.00%;KL3_13_gtr8,98.84%,100.00%;KL3_14_gtr9,98.91%,100.00%;KL3_15_itrA2,99.51%,100.00%;KL3_16_galU,98.63%,100.00%;KL3_17_ugd,99.29%,100.00%;KL3_18_gpi,99.64%,100.00%;KL3_19_gne1,100.00%,100.00%;KL3_20_pgm,99.34%,100.00%	0	0	0	0 / 20 (0.00%)	0	0	0	KL3_08_wzx_KL3,98.57%,93.56%,truncated;KL3_10_gtr6,100.00%,43.93%,truncated	0
GCA_021012975.1_ASM2101297v1_genomic	KL3	K3	Typeable	!	0.9949	0.9958	1 bp	20 / 20 (100.00%)	KL3_01_wzc,99.86%,100.00%;KL3_02_wzb,100.00%,100.00%;KL3_03_wza,99.73%,100.00%;KL3_04_gna3,99.77%,100.00%;KL3_05_dgaA,100.00%,100.00%;KL3_06_dgaB,100.00%,100.00%;KL3_07_dgaC,98.89%,100.00%;KL3_08_wzx_KL3,98.57%,93.56%,truncated;KL3_09_atr2,100.00%,100.00%;KL3_10_gtr6,100.00%,100.00%;KL3_11_gtr7,99.17%,100.00%;KL3_12_wzy_KL3,99.68%,100.00%;KL3_13_gtr8,98.84%,100.00%;KL3_14_gtr9,98.91%,100.00%;KL3_15_itrA2,99.51%,100.00%;KL3_16_galU,98.63%,100.00%;KL3_17_ugd,99.29%,100.00%;KL3_18_gpi,99.64%,100.00%;KL3_19_gne1,100.00%,100.00%;KL3_20_pgm,99.34%,100.00%	0	0	0	0 / 20 (0.00%)	0	0	0	KL3_08_wzx_KL3,98.57%,93.56%,truncated	0
GCA_021013015.1_ASM2101301v1_genomic	KL3	K3	Typeable	!	0.9949	0.9958	1 bp	20 / 20 (100.00%)	KL3_01_wzc,99.86%,100.00%;KL3_02_wzb,100.00%,100.00%;KL3_03_wza,99.73%,100.00%;KL3_04_gna3,99.77%,100.00%;KL3_05_dgaA,100.00%,100.00%;KL3_06_dgaB,100.00%,100.00%;KL3_07_dgaC,98.89%,100.00%;KL3_08_wzx_KL3,98.57%,93.56%,truncated;KL3_09_atr2,100.00%,100.00%;KL3_10_gtr6,100.00%,100.00%;KL3_11_gtr7,99.17%,100.00%;KL3_12_wzy_KL3,99.68%,100.00%;KL3_13_gtr8,98.84%,100.00%;KL3_14_gtr9,98.91%,100.00%;KL3_15_itrA2,99.51%,100.00%;KL3_16_galU,98.63%,100.00%;KL3_17_ugd,99.29%,100.00%;KL3_18_gpi,99.64%,100.00%;KL3_19_gne1,100.00%,100.00%;KL3_20_pgm,99.34%,100.00%	0	0	0	0 / 20 (0.00%)	0	0	0	KL3_08_wzx_KL3,98.57%,93.56%,truncated	0
GCA_021105975.3_PDT001198423.3_genomic	KL3	K3	Typeable	!	0.9949	0.9958	1 bp	20 / 20 (100.00%)	KL3_01_wzc,99.86%,100.00%;KL3_02_wzb,100.00%,100.00%;KL3_03_wza,99.73%,100.00%;KL3_04_gna3,99.77%,100.00%;KL3_05_dgaA,100.00%,100.00%;KL3_06_dgaB,100.00%,100.00%;KL3_07_dgaC,98.89%,100.00%;KL3_08_wzx_KL3,98.57%,93.56%,truncated;KL3_09_atr2,100.00%,100.00%;KL3_10_gtr6,100.00%,100.00%;KL3_11_gtr7,99.17%,100.00%;KL3_12_wzy_KL3,99.68%,100.00%;KL3_13_gtr8,98.84%,100.00%;KL3_14_gtr9,98.91%,100.00%;KL3_15_itrA2,99.51%,100.00%;KL3_16_galU,98.63%,100.00%;KL3_17_ugd,99.29%,100.00%;KL3_18_gpi,99.64%,100.00%;KL3_19_gne1,100.00%,100.00%;KL3_20_pgm,99.34%,100.00%	0	0	0	0 / 20 (0.00%)	0	0	0	KL3_08_wzx_KL3,98.57%,93.56%,truncated	0
GCA_021106195.3_PDT001198456.3_genomic	KL3	K3	Typeable	!	0.9949	0.9958	1 bp	20 / 20 (100.00%)	KL3_01_wzc,99.86%,100.00%;KL3_02_wzb,100.00%,100.00%;KL3_03_wza,99.73%,100.00%;KL3_04_gna3,99.77%,100.00%;KL3_05_dgaA,100.00%,100.00%;KL3_06_dgaB,100.00%,100.00%;KL3_07_dgaC,98.89%,100.00%;KL3_08_wzx_KL3,98.57%,93.56%,truncated;KL3_09_atr2,100.00%,100.00%;KL3_10_gtr6,100.00%,100.00%;KL3_11_gtr7,99.17%,100.00%;KL3_12_wzy_KL3,99.68%,100.00%;KL3_13_gtr8,98.84%,100.00%;KL3_14_gtr9,98.91%,100.00%;KL3_15_itrA2,99.51%,100.00%;KL3_16_galU,98.63%,100.00%;KL3_17_ugd,99.29%,100.00%;KL3_18_gpi,99.64%,100.00%;KL3_19_gne1,100.00%,100.00%;KL3_20_pgm,99.34%,100.00%	0	0	0	0 / 20 (0.00%)	0	0	0	KL3_08_wzx_KL3,98.57%,93.56%,truncated	0
GCA_021115775.3_PDT001198421.3_genomic	KL3	K3	Typeable	!	0.9949	0.9958	1 bp	20 / 20 (100.00%)	KL3_01_wzc,99.86%,100.00%;KL3_02_wzb,100.00%,100.00%;KL3_03_wza,99.73%,100.00%;KL3_04_gna3,99.77%,100.00%;KL3_05_dgaA,100.00%,100.00%;KL3_06_dgaB,100.00%,100.00%;KL3_07_dgaC,98.89%,100.00%;KL3_08_wzx_KL3,98.57%,93.56%,truncated;KL3_09_atr2,100.00%,100.00%;KL3_10_gtr6,100.00%,100.00%;KL3_11_gtr7,99.17%,100.00%;KL3_12_wzy_KL3,99.68%,100.00%;KL3_13_gtr8,98.84%,100.00%;KL3_14_gtr9,98.91%,100.00%;KL3_15_itrA2,99.51%,100.00%;KL3_16_galU,98.63%,100.00%;KL3_17_ugd,99.29%,100.00%;KL3_18_gpi,99.64%,100.00%;KL3_19_gne1,100.00%,100.00%;KL3_20_pgm,99.34%,100.00%	0	0	0	0 / 20 (0.00%)	0	0	0	KL3_08_wzx_KL3,98.57%,93.56%,truncated	0
GCA_021136285.1_PDT001200342.1_genomic	KL3	K3	Typeable	!	0.9949	0.9958	1 bp	20 / 20 (100.00%)	KL3_01_wzc,99.86%,100.00%;KL3_02_wzb,100.00%,100.00%;KL3_03_wza,99.73%,100.00%;KL3_04_gna3,99.77%,100.00%;KL3_05_dgaA,100.00%,100.00%;KL3_06_dgaB,100.00%,100.00%;KL3_07_dgaC,98.89%,100.00%;KL3_08_wzx_KL3,98.57%,93.56%,truncated;KL3_09_atr2,100.00%,100.00%;KL3_10_gtr6,100.00%,100.00%;KL3_11_gtr7,99.17%,100.00%;KL3_12_wzy_KL3,99.68%,100.00%;KL3_13_gtr8,98.84%,100.00%;KL3_14_gtr9,98.91%,100.00%;KL3_15_itrA2,99.51%,100.00%;KL3_16_galU,98.63%,100.00%;KL3_17_ugd,99.29%,100.00%;KL3_18_gpi,99.64%,100.00%;KL3_19_gne1,100.00%,100.00%;KL3_20_pgm,99.34%,100.00%	0	0	0	0 / 20 (0.00%)	0	0	0	KL3_08_wzx_KL3,98.57%,93.56%,truncated	0
GCA_021220065.3_PDT001204919.3_genomic	KL3	K3-v1	Typeable	!	0.9949	0.9957	0 bp	20 / 20 (100.00%)	KL3_01_wzc,99.86%,100.00%;KL3_02_wzb,100.00%,100.00%;KL3_03_wza,99.73%,100.00%;KL3_04_gna3,99.77%,100.00%;KL3_05_dgaA,100.00%,100.00%;KL3_06_dgaB,100.00%,100.00%;KL3_07_dgaC,98.89%,100.00%;KL3_08_wzx_KL3,98.57%,93.56%,truncated;KL3_09_atr2,100.00%,100.00%;KL3_10_gtr6,100.00%,43.93%,truncated;KL3_11_gtr7,99.17%,100.00%;KL3_12_wzy_KL3,99.68%,100.00%;KL3_13_gtr8,98.84%,100.00%;KL3_14_gtr9,98.91%,100.00%;KL3_15_itrA2,99.51%,100.00%;KL3_16_galU,98.63%,100.00%;KL3_17_ugd,99.29%,100.00%;KL3_18_gpi,99.64%,100.00%;KL3_19_gne1,100.00%,100.00%;KL3_20_pgm,99.34%,100.00%	0	0	0	0 / 20 (0.00%)	0	0	0	KL3_08_wzx_KL3,98.57%,93.56%,truncated;KL3_10_gtr6,100.00%,43.93%,truncated	0
GCA_021220325.3_PDT001204891.3_genomic	KL3	K3	Typeable	!	0.9949	0.9958	1 bp	20 / 20 (100.00%)	KL3_01_wzc,99.86%,100.00%;KL3_02_wzb,100.00%,100.00%;KL3_03_wza,99.73%,100.00%;KL3_04_gna3,99.77%,100.00%;KL3_05_dgaA,100.00%,100.00%;KL3_06_dgaB,100.00%,100.00%;KL3_07_dgaC,98.89%,100.00%;KL3_08_wzx_KL3,98.57%,93.56%,truncated;KL3_09_atr2,100.00%,100.00%;KL3_10_gtr6,100.00%,100.00%;KL3_11_gtr7,99.17%,100.00%;KL3_12_wzy_KL3,99.68%,100.00%;KL3_13_gtr8,98.84%,100.00%;KL3_14_gtr9,98.91%,100.00%;KL3_15_itrA2,99.51%,100.00%;KL3_16_galU,98.63%,100.00%;KL3_17_ugd,99.29%,100.00%;KL3_18_gpi,99.64%,100.00%;KL3_19_gne1,100.00%,100.00%;KL3_20_pgm,99.34%,100.00%	0	0	0	0 / 20 (0.00%)	0	0	0	KL3_08_wzx_KL3,98.57%,93.56%,truncated	0
GCA_021220375.3_PDT001204894.3_genomic	KL3	K3-v1	Typeable	!	0.9949	0.9957	0 bp	20 / 20 (100.00%)	KL3_01_wzc,99.86%,100.00%;KL3_02_wzb,100.00%,100.00%;KL3_03_wza,99.73%,100.00%;KL3_04_gna3,99.77%,100.00%;KL3_05_dgaA,100.00%,100.00%;KL3_06_dgaB,100.00%,100.00%;KL3_07_dgaC,98.89%,100.00%;KL3_08_wzx_KL3,98.57%,93.56%,truncated;KL3_09_atr2,100.00%,100.00%;KL3_10_gtr6,100.00%,43.93%,truncated;KL3_11_gtr7,99.17%,100.00%;KL3_12_wzy_KL3,99.68%,100.00%;KL3_13_gtr8,98.84%,100.00%;KL3_14_gtr9,98.91%,100.00%;KL3_15_itrA2,99.51%,100.00%;KL3_16_galU,98.63%,100.00%;KL3_17_ugd,99.29%,100.00%;KL3_18_gpi,99.64%,100.00%;KL3_19_gne1,100.00%,100.00%;KL3_20_pgm,99.34%,100.00%	0	0	0	0 / 20 (0.00%)	0	0	0	KL3_08_wzx_KL3,98.57%,93.56%,truncated;KL3_10_gtr6,100.00%,43.93%,truncated	0
GCA_021220405.3_PDT001204953.3_genomic	KL3	K3	Typeable	!	0.9949	0.9958	1 bp	20 / 20 (100.00%)	KL3_01_wzc,99.86%,100.00%;KL3_02_wzb,100.00%,100.00%;KL3_03_wza,99.73%,100.00%;KL3_04_gna3,99.77%,100.00%;KL3_05_dgaA,100.00%,100.00%;KL3_06_dgaB,100.00%,100.00%;KL3_07_dgaC,98.89%,100.00%;KL3_08_wzx_KL3,98.57%,93.56%,truncated;KL3_09_atr2,100.00%,100.00%;KL3_10_gtr6,100.00%,100.00%;KL3_11_gtr7,99.17%,100.00%;KL3_12_wzy_KL3,99.68%,100.00%;KL3_13_gtr8,98.84%,100.00%;KL3_14_gtr9,98.91%,100.00%;KL3_15_itrA2,99.51%,100.00%;KL3_16_galU,98.63%,100.00%;KL3_17_ugd,99.29%,100.00%;KL3_18_gpi,99.64%,100.00%;KL3_19_gne1,100.00%,100.00%;KL3_20_pgm,99.34%,100.00%	0	0	0	0 / 20 (0.00%)	0	0	0	KL3_08_wzx_KL3,98.57%,93.56%,truncated	0
GCA_021220445.3_PDT001204897.3_genomic	KL3	K3	Typeable	!	0.9949	0.9958	1 bp	20 / 20 (100.00%)	KL3_01_wzc,99.86%,100.00%;KL3_02_wzb,100.00%,100.00%;KL3_03_wza,99.73%,100.00%;KL3_04_gna3,99.77%,100.00%;KL3_05_dgaA,100.00%,100.00%;KL3_06_dgaB,100.00%,100.00%;KL3_07_dgaC,98.89%,100.00%;KL3_08_wzx_KL3,98.57%,93.56%,truncated;KL3_09_atr2,100.00%,100.00%;KL3_10_gtr6,100.00%,100.00%;KL3_11_gtr7,99.17%,100.00%;KL3_12_wzy_KL3,99.68%,100.00%;KL3_13_gtr8,98.84%,100.00%;KL3_14_gtr9,98.91%,100.00%;KL3_15_itrA2,99.51%,100.00%;KL3_16_galU,98.63%,100.00%;KL3_17_ugd,99.29%,100.00%;KL3_18_gpi,99.64%,100.00%;KL3_19_gne1,100.00%,100.00%;KL3_20_pgm,99.34%,100.00%	0	0	0	0 / 20 (0.00%)	0	0	0	KL3_08_wzx_KL3,98.57%,93.56%,truncated	0
GCA_021220525.3_PDT001204935.3_genomic	KL3	K3	Typeable	!	0.9949	0.9958	1 bp	20 / 20 (100.00%)	KL3_01_wzc,99.86%,100.00%;KL3_02_wzb,100.00%,100.00%;KL3_03_wza,99.73%,100.00%;KL3_04_gna3,99.77%,100.00%;KL3_05_dgaA,100.00%,100.00%;KL3_06_dgaB,100.00%,100.00%;KL3_07_dgaC,98.89%,100.00%;KL3_08_wzx_KL3,98.57%,93.56%,truncated;KL3_09_atr2,100.00%,100.00%;KL3_10_gtr6,100.00%,100.00%;KL3_11_gtr7,99.17%,100.00%;KL3_12_wzy_KL3,99.68%,100.00%;KL3_13_gtr8,98.84%,100.00%;KL3_14_gtr9,98.91%,100.00%;KL3_15_itrA2,99.51%,100.00%;KL3_16_galU,98.63%,100.00%;KL3_17_ugd,99.29%,100.00%;KL3_18_gpi,99.64%,100.00%;KL3_19_gne1,100.00%,100.00%;KL3_20_pgm,99.34%,100.00%	0	0	0	0 / 20 (0.00%)	0	0	0	KL3_08_wzx_KL3,98.57%,93.56%,truncated	0
GCA_021220565.3_PDT001204944.3_genomic	KL3	K3-v1	Typeable	!	0.9948	0.9957	0 bp	20 / 20 (100.00%)	KL3_01_wzc,99.86%,100.00%;KL3_02_wzb,100.00%,100.00%;KL3_03_wza,99.73%,100.00%;KL3_04_gna3,99.77%,100.00%;KL3_05_dgaA,100.00%,100.00%;KL3_06_dgaB,100.00%,100.00%;KL3_07_dgaC,98.89%,100.00%;KL3_08_wzx_KL3,98.57%,93.56%,truncated;KL3_09_atr2,100.00%,100.00%;KL3_10_gtr6,100.00%,43.93%,truncated;KL3_11_gtr7,99.17%,100.00%;KL3_12_wzy_KL3,99.68%,100.00%;KL3_13_gtr8,98.84%,100.00%;KL3_14_gtr9,98.91%,100.00%;KL3_15_itrA2,99.51%,100.00%;KL3_16_galU,98.63%,100.00%;KL3_17_ugd,99.29%,100.00%;KL3_18_gpi,99.64%,100.00%;KL3_19_gne1,100.00%,100.00%;KL3_20_pgm,99.12%,100.00%	0	0	0	0 / 20 (0.00%)	0	0	0	KL3_08_wzx_KL3,98.57%,93.56%,truncated;KL3_10_gtr6,100.00%,43.93%,truncated	0
GCA_021220625.3_PDT001204902.3_genomic	KL3	K3-v1	Typeable	!	0.9948	0.9957	0 bp	20 / 20 (100.00%)	KL3_01_wzc,99.86%,100.00%;KL3_02_wzb,100.00%,100.00%;KL3_03_wza,99.73%,100.00%;KL3_04_gna3,99.77%,100.00%;KL3_05_dgaA,100.00%,100.00%;KL3_06_dgaB,100.00%,100.00%;KL3_07_dgaC,98.89%,100.00%;KL3_08_wzx_KL3,98.57%,93.56%,truncated;KL3_09_atr2,100.00%,100.00%;KL3_10_gtr6,100.00%,14.21%,truncated;KL3_11_gtr7,99.17%,100.00%;KL3_12_wzy_KL3,99.35%,100.00%;KL3_13_gtr8,98.84%,100.00%;KL3_14_gtr9,98.91%,100.00%;KL3_15_itrA2,99.51%,100.00%;KL3_16_galU,98.63%,100.00%;KL3_17_ugd,99.29%,100.00%;KL3_18_gpi,99.64%,100.00%;KL3_19_gne1,100.00%,100.00%;KL3_20_pgm,99.34%,100.00%	0	0	0	0 / 20 (0.00%)	0	0	0	KL3_08_wzx_KL3,98.57%,93.56%,truncated;KL3_10_gtr6,100.00%,14.21%,truncated	0
GCA_021220805.3_PDT001204929.3_genomic	KL3	K3-v1	Typeable	!	0.9949	0.9957	0 bp	20 / 20 (100.00%)	KL3_01_wzc,99.86%,100.00%;KL3_02_wzb,100.00%,100.00%;KL3_03_wza,99.73%,100.00%;KL3_04_gna3,99.77%,100.00%;KL3_05_dgaA,100.00%,100.00%;KL3_06_dgaB,100.00%,100.00%;KL3_07_dgaC,98.89%,100.00%;KL3_08_wzx_KL3,98.57%,93.56%,truncated;KL3_09_atr2,100.00%,100.00%;KL3_10_gtr6,100.00%,43.93%,truncated;KL3_11_gtr7,99.17%,100.00%;KL3_12_wzy_KL3,99.68%,100.00%;KL3_13_gtr8,98.84%,100.00%;KL3_14_gtr9,98.91%,100.00%;KL3_15_itrA2,99.51%,100.00%;KL3_16_galU,98.63%,100.00%;KL3_17_ugd,99.29%,100.00%;KL3_18_gpi,99.64%,100.00%;KL3_19_gne1,100.00%,100.00%;KL3_20_pgm,99.34%,100.00%	0	0	0	0 / 20 (0.00%)	0	0	0	KL3_08_wzx_KL3,98.57%,93.56%,truncated;KL3_10_gtr6,100.00%,43.93%,truncated	0
GCA_021220985.3_PDT001204866.3_genomic	KL3	K3-v1	Typeable	!	0.9949	0.9957	0 bp	20 / 20 (100.00%)	KL3_01_wzc,99.86%,100.00%;KL3_02_wzb,100.00%,100.00%;KL3_03_wza,99.73%,100.00%;KL3_04_gna3,99.77%,100.00%;KL3_05_dgaA,100.00%,100.00%;KL3_06_dgaB,100.00%,100.00%;KL3_07_dgaC,98.89%,100.00%;KL3_08_wzx_KL3,98.57%,93.56%,truncated;KL3_09_atr2,100.00%,100.00%;KL3_10_gtr6,100.00%,43.93%,truncated;KL3_11_gtr7,99.17%,100.00%;KL3_12_wzy_KL3,99.68%,100.00%;KL3_13_gtr8,98.84%,100.00%;KL3_14_gtr9,98.91%,100.00%;KL3_15_itrA2,99.51%,100.00%;KL3_16_galU,98.63%,100.00%;KL3_17_ugd,99.29%,100.00%;KL3_18_gpi,99.64%,100.00%;KL3_19_gne1,100.00%,100.00%;KL3_20_pgm,99.34%,100.00%	0	0	0	0 / 20 (0.00%)	0	0	0	KL3_08_wzx_KL3,98.57%,93.56%,truncated;KL3_10_gtr6,100.00%,43.93%,truncated	0
GCA_021221005.3_PDT001204892.3_genomic	KL3	K3-v1	Typeable	!	0.9949	0.9957	0 bp	20 / 20 (100.00%)	KL3_01_wzc,99.86%,100.00%;KL3_02_wzb,100.00%,100.00%;KL3_03_wza,99.73%,100.00%;KL3_04_gna3,99.77%,100.00%;KL3_05_dgaA,100.00%,100.00%;KL3_06_dgaB,100.00%,100.00%;KL3_07_dgaC,98.89%,100.00%;KL3_08_wzx_KL3,98.57%,93.56%,truncated;KL3_09_atr2,100.00%,100.00%;KL3_10_gtr6,100.00%,43.93%,truncated;KL3_11_gtr7,99.17%,100.00%;KL3_12_wzy_KL3,99.68%,100.00%;KL3_13_gtr8,98.84%,100.00%;KL3_14_gtr9,98.91%,100.00%;KL3_15_itrA2,99.51%,100.00%;KL3_16_galU,98.63%,100.00%;KL3_17_ugd,99.29%,100.00%;KL3_18_gpi,99.64%,100.00%;KL3_19_gne1,100.00%,100.00%;KL3_20_pgm,99.34%,100.00%	0	0	0	0 / 20 (0.00%)	0	0	0	KL3_08_wzx_KL3,98.57%,93.56%,truncated;KL3_10_gtr6,100.00%,43.93%,truncated	0
GCA_021221085.3_PDT001204945.3_genomic	KL3	K3	Typeable	!	0.9949	0.9958	1 bp	20 / 20 (100.00%)	KL3_01_wzc,99.86%,100.00%;KL3_02_wzb,100.00%,100.00%;KL3_03_wza,99.73%,100.00%;KL3_04_gna3,99.77%,100.00%;KL3_05_dgaA,100.00%,100.00%;KL3_06_dgaB,100.00%,100.00%;KL3_07_dgaC,98.89%,100.00%;KL3_08_wzx_KL3,98.57%,93.56%,truncated;KL3_09_atr2,100.00%,100.00%;KL3_10_gtr6,100.00%,100.00%;KL3_11_gtr7,99.17%,100.00%;KL3_12_wzy_KL3,99.68%,100.00%;KL3_13_gtr8,98.84%,100.00%;KL3_14_gtr9,98.91%,100.00%;KL3_15_itrA2,99.51%,100.00%;KL3_16_galU,98.63%,100.00%;KL3_17_ugd,99.29%,100.00%;KL3_18_gpi,99.64%,100.00%;KL3_19_gne1,100.00%,100.00%;KL3_20_pgm,99.34%,100.00%	0	0	0	0 / 20 (0.00%)	0	0	0	KL3_08_wzx_KL3,98.57%,93.56%,truncated	0
GCA_021221205.3_PDT001204920.3_genomic	KL3	K3	Typeable	!	0.9946	0.9958	1 bp	20 / 20 (100.00%)	KL3_01_wzc,99.86%,100.00%;KL3_02_wzb,100.00%,100.00%;KL3_03_wza,99.73%,100.00%;KL3_04_gna3,99.77%,100.00%;KL3_05_dgaA,100.00%,100.00%;KL3_06_dgaB,100.00%,100.00%;KL3_07_dgaC,98.89%,100.00%;KL3_08_wzx_KL3,98.57%,93.56%,truncated;KL3_09_atr2,99.47%,100.00%;KL3_10_gtr6,100.00%,100.00%;KL3_11_gtr7,99.17%,100.00%;KL3_12_wzy_KL3,99.68%,100.00%;KL3_13_gtr8,98.84%,100.00%;KL3_14_gtr9,98.91%,100.00%;KL3_15_itrA2,99.51%,100.00%;KL3_16_galU,98.63%,100.00%;KL3_17_ugd,99.29%,100.00%;KL3_18_gpi,99.64%,100.00%;KL3_19_gne1,100.00%,100.00%;KL3_20_pgm,99.34%,100.00%	0	0	0	0 / 20 (0.00%)	0	0	0	KL3_08_wzx_KL3,98.57%,93.56%,truncated	0
GCA_021221385.3_PDT001204890.3_genomic	KL3	K3	Typeable	!	0.9949	0.9958	1 bp	20 / 20 (100.00%)	KL3_01_wzc,99.86%,100.00%;KL3_02_wzb,100.00%,100.00%;KL3_03_wza,99.73%,100.00%;KL3_04_gna3,99.77%,100.00%;KL3_05_dgaA,100.00%,100.00%;KL3_06_dgaB,100.00%,100.00%;KL3_07_dgaC,98.89%,100.00%;KL3_08_wzx_KL3,98.57%,93.56%,truncated;KL3_09_atr2,100.00%,100.00%;KL3_10_gtr6,100.00%,100.00%;KL3_11_gtr7,99.17%,100.00%;KL3_12_wzy_KL3,99.68%,100.00%;KL3_13_gtr8,98.84%,100.00%;KL3_14_gtr9,98.91%,100.00%;KL3_15_itrA2,99.51%,100.00%;KL3_16_galU,98.63%,100.00%;KL3_17_ugd,99.29%,100.00%;KL3_18_gpi,99.64%,100.00%;KL3_19_gne1,100.00%,100.00%;KL3_20_pgm,99.34%,100.00%	0	0	0	0 / 20 (0.00%)	0	0	0	KL3_08_wzx_KL3,98.57%,93.56%,truncated	0
GCA_021221405.4_PDT001204943.4_genomic	KL3	K3	Typeable	!	0.9949	0.9958	1 bp	20 / 20 (100.00%)	KL3_01_wzc,99.86%,100.00%;KL3_02_wzb,100.00%,100.00%;KL3_03_wza,99.73%,100.00%;KL3_04_gna3,99.77%,100.00%;KL3_05_dgaA,100.00%,100.00%;KL3_06_dgaB,100.00%,100.00%;KL3_07_dgaC,98.89%,100.00%;KL3_08_wzx_KL3,98.57%,93.56%,truncated;KL3_09_atr2,100.00%,100.00%;KL3_10_gtr6,100.00%,100.00%;KL3_11_gtr7,99.17%,100.00%;KL3_12_wzy_KL3,99.68%,100.00%;KL3_13_gtr8,98.84%,100.00%;KL3_14_gtr9,98.91%,100.00%;KL3_15_itrA2,99.51%,100.00%;KL3_16_galU,98.63%,100.00%;KL3_17_ugd,99.29%,100.00%;KL3_18_gpi,99.64%,100.00%;KL3_19_gne1,100.00%,100.00%;KL3_20_pgm,99.34%,100.00%	0	0	0	0 / 20 (0.00%)	0	0	0	KL3_08_wzx_KL3,98.57%,93.56%,truncated	0
GCA_021221545.3_PDT001204875.3_genomic	KL3	K3-v1	Typeable	!	0.994	1	1 bp	20 / 20 (100.00%)	KL3_01_wzc,100.00%,100.00%;KL3_02_wzb,100.00%,100.00%;KL3_03_wza,100.00%,100.00%;KL3_04_gna3,99.77%,100.00%;KL3_05_dgaA,100.00%,100.00%;KL3_06_dgaB,100.00%,100.00%;KL3_07_dgaC,99.16%,100.00%;KL3_08_wzx_KL3,99.11%,100.00%;KL3_09_atr2,100.00%,100.00%;KL3_10_gtr6,100.00%,37.21%,truncated;KL3_11_gtr7,99.45%,100.00%;KL3_12_wzy_KL3,100.00%,100.00%;KL3_13_gtr8,98.26%,100.00%;KL3_14_gtr9,99.27%,100.00%;KL3_15_itrA2,98.54%,100.00%;KL3_16_galU,96.91%,100.00%;KL3_17_ugd,99.76%,100.00%;KL3_18_gpi,99.28%,100.00%;KL3_19_gne1,99.11%,100.00%;KL3_20_pgm,99.34%,100.00%	0	0	0	0 / 20 (0.00%)	0	0	0	KL3_10_gtr6,100.00%,37.21%,truncated	0
GCA_021221645.3_PDT001204888.3_genomic	KL3	K3	Typeable	!	0.9949	0.9958	1 bp	20 / 20 (100.00%)	KL3_01_wzc,99.86%,100.00%;KL3_02_wzb,100.00%,100.00%;KL3_03_wza,99.73%,100.00%;KL3_04_gna3,99.77%,100.00%;KL3_05_dgaA,100.00%,100.00%;KL3_06_dgaB,100.00%,100.00%;KL3_07_dgaC,98.89%,100.00%;KL3_08_wzx_KL3,98.57%,93.56%,truncated;KL3_09_atr2,100.00%,100.00%;KL3_10_gtr6,100.00%,100.00%;KL3_11_gtr7,99.17%,100.00%;KL3_12_wzy_KL3,99.68%,100.00%;KL3_13_gtr8,98.84%,100.00%;KL3_14_gtr9,98.91%,100.00%;KL3_15_itrA2,99.51%,100.00%;KL3_16_galU,98.63%,100.00%;KL3_17_ugd,99.29%,100.00%;KL3_18_gpi,99.64%,100.00%;KL3_19_gne1,100.00%,100.00%;KL3_20_pgm,99.34%,100.00%	0	0	0	0 / 20 (0.00%)	0	0	0	KL3_08_wzx_KL3,98.57%,93.56%,truncated	0
GCA_021221745.3_PDT001204952.3_genomic	KL3	K3	Typeable	!	0.9949	0.9958	1 bp	20 / 20 (100.00%)	KL3_01_wzc,99.86%,100.00%;KL3_02_wzb,100.00%,100.00%;KL3_03_wza,99.73%,100.00%;KL3_04_gna3,99.77%,100.00%;KL3_05_dgaA,100.00%,100.00%;KL3_06_dgaB,100.00%,100.00%;KL3_07_dgaC,98.89%,100.00%;KL3_08_wzx_KL3,98.57%,93.56%,truncated;KL3_09_atr2,100.00%,100.00%;KL3_10_gtr6,100.00%,100.00%;KL3_11_gtr7,99.17%,100.00%;KL3_12_wzy_KL3,99.68%,100.00%;KL3_13_gtr8,98.84%,100.00%;KL3_14_gtr9,98.91%,100.00%;KL3_15_itrA2,99.51%,100.00%;KL3_16_galU,98.63%,100.00%;KL3_17_ugd,99.29%,100.00%;KL3_18_gpi,99.64%,100.00%;KL3_19_gne1,100.00%,100.00%;KL3_20_pgm,99.34%,100.00%	0	0	0	0 / 20 (0.00%)	0	0	0	KL3_08_wzx_KL3,98.57%,93.56%,truncated	0
GCA_021221825.3_PDT001204864.3_genomic	KL3	K3	Typeable	!	0.9949	0.9958	1 bp	20 / 20 (100.00%)	KL3_01_wzc,99.86%,100.00%;KL3_02_wzb,100.00%,100.00%;KL3_03_wza,99.73%,100.00%;KL3_04_gna3,99.77%,100.00%;KL3_05_dgaA,100.00%,100.00%;KL3_06_dgaB,100.00%,100.00%;KL3_07_dgaC,98.89%,100.00%;KL3_08_wzx_KL3,98.57%,93.56%,truncated;KL3_09_atr2,100.00%,100.00%;KL3_10_gtr6,100.00%,100.00%;KL3_11_gtr7,99.17%,100.00%;KL3_12_wzy_KL3,99.68%,100.00%;KL3_13_gtr8,98.84%,100.00%;KL3_14_gtr9,98.91%,100.00%;KL3_15_itrA2,99.51%,100.00%;KL3_16_galU,98.63%,100.00%;KL3_17_ugd,99.29%,100.00%;KL3_18_gpi,99.64%,100.00%;KL3_19_gne1,100.00%,100.00%;KL3_20_pgm,99.34%,100.00%	0	0	0	0 / 20 (0.00%)	0	0	0	KL3_08_wzx_KL3,98.57%,93.56%,truncated	0
GCA_021221905.3_PDT001204936.3_genomic	KL3	K3	Typeable	!	0.9949	0.9958	1 bp	20 / 20 (100.00%)	KL3_01_wzc,99.86%,100.00%;KL3_02_wzb,100.00%,100.00%;KL3_03_wza,99.73%,100.00%;KL3_04_gna3,99.77%,100.00%;KL3_05_dgaA,100.00%,100.00%;KL3_06_dgaB,100.00%,100.00%;KL3_07_dgaC,98.89%,100.00%;KL3_08_wzx_KL3,98.57%,93.56%,truncated;KL3_09_atr2,100.00%,100.00%;KL3_10_gtr6,100.00%,100.00%;KL3_11_gtr7,99.17%,100.00%;KL3_12_wzy_KL3,99.68%,100.00%;KL3_13_gtr8,98.84%,100.00%;KL3_14_gtr9,98.91%,100.00%;KL3_15_itrA2,99.51%,100.00%;KL3_16_galU,98.63%,100.00%;KL3_17_ugd,99.29%,100.00%;KL3_18_gpi,99.64%,100.00%;KL3_19_gne1,100.00%,100.00%;KL3_20_pgm,99.34%,100.00%	0	0	0	0 / 20 (0.00%)	0	0	0	KL3_08_wzx_KL3,98.57%,93.56%,truncated	0
GCA_021221945.3_PDT001204860.3_genomic	KL3	K3	Typeable	!	0.9947	0.9962	10 bp	20 / 20 (100.00%)	KL3_01_wzc,99.45%,100.41%;KL3_02_wzb,100.00%,100.00%;KL3_03_wza,99.73%,100.00%;KL3_04_gna3,99.77%,100.00%;KL3_05_dgaA,100.00%,100.00%;KL3_06_dgaB,100.00%,100.00%;KL3_07_dgaC,98.89%,100.00%;KL3_08_wzx_KL3,98.57%,93.56%,truncated;KL3_09_atr2,100.00%,100.00%;KL3_10_gtr6,100.00%,100.00%;KL3_11_gtr7,99.17%,100.00%;KL3_12_wzy_KL3,99.68%,100.00%;KL3_13_gtr8,98.84%,100.00%;KL3_14_gtr9,98.91%,100.00%;KL3_15_itrA2,99.51%,100.00%;KL3_16_galU,98.63%,100.00%;KL3_17_ugd,99.29%,100.00%;KL3_18_gpi,99.64%,100.00%;KL3_19_gne1,100.00%,100.00%;KL3_20_pgm,99.34%,100.00%	0	0	0	0 / 20 (0.00%)	0	0	0	KL3_08_wzx_KL3,98.57%,93.56%,truncated	0
GCA_021222465.3_PDT001204947.3_genomic	KL3	K3	Typeable	!	0.9948	0.9958	1 bp	20 / 20 (100.00%)	KL3_01_wzc,99.73%,100.00%;KL3_02_wzb,100.00%,100.00%;KL3_03_wza,99.73%,100.00%;KL3_04_gna3,99.77%,100.00%;KL3_05_dgaA,100.00%,100.00%;KL3_06_dgaB,100.00%,100.00%;KL3_07_dgaC,98.89%,100.00%;KL3_08_wzx_KL3,98.57%,93.56%,truncated;KL3_09_atr2,100.00%,100.00%;KL3_10_gtr6,100.00%,100.00%;KL3_11_gtr7,99.17%,100.00%;KL3_12_wzy_KL3,99.68%,100.00%;KL3_13_gtr8,98.84%,100.00%;KL3_14_gtr9,98.91%,100.00%;KL3_15_itrA2,99.51%,100.00%;KL3_16_galU,98.63%,100.00%;KL3_17_ugd,99.29%,100.00%;KL3_18_gpi,99.64%,100.00%;KL3_19_gne1,100.00%,100.00%;KL3_20_pgm,99.34%,100.00%	0	0	0	0 / 20 (0.00%)	0	0	0	KL3_08_wzx_KL3,98.57%,93.56%,truncated	0
GCA_021222505.3_PDT001204940.3_genomic	KL3	K3	Typeable	!	0.9949	0.9958	1 bp	20 / 20 (100.00%)	KL3_01_wzc,99.86%,100.00%;KL3_02_wzb,100.00%,100.00%;KL3_03_wza,99.73%,100.00%;KL3_04_gna3,99.77%,100.00%;KL3_05_dgaA,100.00%,100.00%;KL3_06_dgaB,100.00%,100.00%;KL3_07_dgaC,98.89%,100.00%;KL3_08_wzx_KL3,98.57%,93.56%,truncated;KL3_09_atr2,100.00%,100.00%;KL3_10_gtr6,100.00%,100.00%;KL3_11_gtr7,99.17%,100.00%;KL3_12_wzy_KL3,99.68%,100.00%;KL3_13_gtr8,98.84%,100.00%;KL3_14_gtr9,98.91%,100.00%;KL3_15_itrA2,99.51%,100.00%;KL3_16_galU,98.63%,100.00%;KL3_17_ugd,99.29%,100.00%;KL3_18_gpi,99.64%,100.00%;KL3_19_gne1,100.00%,100.00%;KL3_20_pgm,99.34%,100.00%	0	0	0	0 / 20 (0.00%)	0	0	0	KL3_08_wzx_KL3,98.57%,93.56%,truncated	0
GCA_021222865.3_PDT001204931.3_genomic	KL3	K3-v1	Typeable	!	0.9949	0.9957	0 bp	20 / 20 (100.00%)	KL3_01_wzc,99.86%,100.00%;KL3_02_wzb,100.00%,100.00%;KL3_03_wza,99.73%,100.00%;KL3_04_gna3,99.77%,100.00%;KL3_05_dgaA,100.00%,100.00%;KL3_06_dgaB,100.00%,100.00%;KL3_07_dgaC,98.89%,100.00%;KL3_08_wzx_KL3,98.57%,93.56%,truncated;KL3_09_atr2,100.00%,100.00%;KL3_10_gtr6,100.00%,43.93%,truncated;KL3_11_gtr7,99.17%,100.00%;KL3_12_wzy_KL3,99.68%,100.00%;KL3_13_gtr8,98.84%,100.00%;KL3_14_gtr9,98.91%,100.00%;KL3_15_itrA2,99.51%,100.00%;KL3_16_galU,98.63%,100.00%;KL3_17_ugd,99.29%,100.00%;KL3_18_gpi,99.64%,100.00%;KL3_19_gne1,100.00%,100.00%;KL3_20_pgm,99.34%,100.00%	0	0	0	0 / 20 (0.00%)	0	0	0	KL3_08_wzx_KL3,98.57%,93.56%,truncated;KL3_10_gtr6,100.00%,43.93%,truncated	0
GCA_021222885.3_PDT001204951.3_genomic	KL3	K3	Typeable	!	0.9949	0.9958	1 bp	20 / 20 (100.00%)	KL3_01_wzc,99.86%,100.00%;KL3_02_wzb,100.00%,100.00%;KL3_03_wza,99.73%,100.00%;KL3_04_gna3,99.77%,100.00%;KL3_05_dgaA,100.00%,100.00%;KL3_06_dgaB,100.00%,100.00%;KL3_07_dgaC,98.89%,100.00%;KL3_08_wzx_KL3,98.57%,93.56%,truncated;KL3_09_atr2,100.00%,100.00%;KL3_10_gtr6,100.00%,100.00%;KL3_11_gtr7,99.17%,100.00%;KL3_12_wzy_KL3,99.68%,100.00%;KL3_13_gtr8,98.84%,100.00%;KL3_14_gtr9,98.91%,100.00%;KL3_15_itrA2,99.51%,100.00%;KL3_16_galU,98.63%,100.00%;KL3_17_ugd,99.29%,100.00%;KL3_18_gpi,99.64%,100.00%;KL3_19_gne1,100.00%,100.00%;KL3_20_pgm,99.34%,100.00%	0	0	0	0 / 20 (0.00%)	0	0	0	KL3_08_wzx_KL3,98.57%,93.56%,truncated	0
GCA_021223045.3_PDT001204874.3_genomic	KL3	K3-v1	Typeable	!	0.994	1	1 bp	20 / 20 (100.00%)	KL3_01_wzc,100.00%,100.00%;KL3_02_wzb,100.00%,100.00%;KL3_03_wza,100.00%,100.00%;KL3_04_gna3,99.77%,100.00%;KL3_05_dgaA,100.00%,100.00%;KL3_06_dgaB,100.00%,100.00%;KL3_07_dgaC,99.16%,100.00%;KL3_08_wzx_KL3,99.11%,100.00%;KL3_09_atr2,100.00%,100.00%;KL3_10_gtr6,100.00%,37.21%,truncated;KL3_11_gtr7,99.45%,100.00%;KL3_12_wzy_KL3,100.00%,100.00%;KL3_13_gtr8,98.26%,100.00%;KL3_14_gtr9,99.27%,100.00%;KL3_15_itrA2,98.54%,100.00%;KL3_16_galU,96.91%,100.00%;KL3_17_ugd,99.76%,100.00%;KL3_18_gpi,99.28%,100.00%;KL3_19_gne1,99.11%,100.00%;KL3_20_pgm,99.34%,100.00%	0	0	0	0 / 20 (0.00%)	0	0	0	KL3_10_gtr6,100.00%,37.21%,truncated	0
GCA_021223085.3_PDT001204867.3_genomic	KL3	K3-v1	Typeable	!	0.9949	0.9957	0 bp	20 / 20 (100.00%)	KL3_01_wzc,99.86%,100.00%;KL3_02_wzb,100.00%,100.00%;KL3_03_wza,99.73%,100.00%;KL3_04_gna3,99.77%,100.00%;KL3_05_dgaA,100.00%,100.00%;KL3_06_dgaB,100.00%,100.00%;KL3_07_dgaC,98.89%,100.00%;KL3_08_wzx_KL3,98.57%,93.56%,truncated;KL3_09_atr2,100.00%,100.00%;KL3_10_gtr6,100.00%,43.93%,truncated;KL3_11_gtr7,99.17%,100.00%;KL3_12_wzy_KL3,99.68%,100.00%;KL3_13_gtr8,98.84%,100.00%;KL3_14_gtr9,98.91%,100.00%;KL3_15_itrA2,99.51%,100.00%;KL3_16_galU,98.63%,100.00%;KL3_17_ugd,99.29%,100.00%;KL3_18_gpi,99.64%,100.00%;KL3_19_gne1,100.00%,100.00%;KL3_20_pgm,99.34%,100.00%	0	0	0	0 / 20 (0.00%)	0	0	0	KL3_08_wzx_KL3,98.57%,93.56%,truncated;KL3_10_gtr6,100.00%,43.93%,truncated	0
GCA_021223565.3_PDT001204939.3_genomic	KL3	K3	Typeable	!	0.9949	0.9958	1 bp	20 / 20 (100.00%)	KL3_01_wzc,99.86%,100.00%;KL3_02_wzb,100.00%,100.00%;KL3_03_wza,99.73%,100.00%;KL3_04_gna3,99.77%,100.00%;KL3_05_dgaA,100.00%,100.00%;KL3_06_dgaB,100.00%,100.00%;KL3_07_dgaC,98.89%,100.00%;KL3_08_wzx_KL3,98.57%,93.56%,truncated;KL3_09_atr2,100.00%,100.00%;KL3_10_gtr6,100.00%,100.00%;KL3_11_gtr7,99.17%,100.00%;KL3_12_wzy_KL3,99.68%,100.00%;KL3_13_gtr8,98.84%,100.00%;KL3_14_gtr9,98.91%,100.00%;KL3_15_itrA2,99.51%,100.00%;KL3_16_galU,98.63%,100.00%;KL3_17_ugd,99.29%,100.00%;KL3_18_gpi,99.64%,100.00%;KL3_19_gne1,100.00%,100.00%;KL3_20_pgm,99.34%,100.00%	0	0	0	0 / 20 (0.00%)	0	0	0	KL3_08_wzx_KL3,98.57%,93.56%,truncated	0
GCA_021272445.3_PDT001210576.3_genomic	KL3	K3-v1	Typeable	!	0.9949	0.9957	0 bp	20 / 20 (100.00%)	KL3_01_wzc,99.86%,100.00%;KL3_02_wzb,100.00%,100.00%;KL3_03_wza,99.73%,100.00%;KL3_04_gna3,99.77%,100.00%;KL3_05_dgaA,100.00%,100.00%;KL3_06_dgaB,100.00%,100.00%;KL3_07_dgaC,98.89%,100.00%;KL3_08_wzx_KL3,98.57%,93.56%,truncated;KL3_09_atr2,100.00%,100.00%;KL3_10_gtr6,100.00%,34.88%,truncated;KL3_11_gtr7,99.17%,100.00%;KL3_12_wzy_KL3,99.68%,100.00%;KL3_13_gtr8,98.84%,100.00%;KL3_14_gtr9,98.91%,100.00%;KL3_15_itrA2,99.51%,100.00%;KL3_16_galU,98.63%,100.00%;KL3_17_ugd,99.29%,100.00%;KL3_18_gpi,99.64%,100.00%;KL3_19_gne1,100.00%,100.00%;KL3_20_pgm,99.34%,100.00%	0	0	0	0 / 20 (0.00%)	0	0	0	KL3_08_wzx_KL3,98.57%,93.56%,truncated;KL3_10_gtr6,100.00%,34.88%,truncated	0
GCA_021272475.3_PDT001210579.3_genomic	KL3	K3	Typeable	!	0.9949	0.9958	1 bp	20 / 20 (100.00%)	KL3_01_wzc,99.86%,100.00%;KL3_02_wzb,100.00%,100.00%;KL3_03_wza,99.73%,100.00%;KL3_04_gna3,99.77%,100.00%;KL3_05_dgaA,100.00%,100.00%;KL3_06_dgaB,100.00%,100.00%;KL3_07_dgaC,98.89%,100.00%;KL3_08_wzx_KL3,98.57%,93.56%,truncated;KL3_09_atr2,100.00%,100.00%;KL3_10_gtr6,100.00%,100.00%;KL3_11_gtr7,99.17%,100.00%;KL3_12_wzy_KL3,99.68%,100.00%;KL3_13_gtr8,98.84%,100.00%;KL3_14_gtr9,98.91%,100.00%;KL3_15_itrA2,99.51%,100.00%;KL3_16_galU,98.63%,100.00%;KL3_17_ugd,99.29%,100.00%;KL3_18_gpi,99.64%,100.00%;KL3_19_gne1,100.00%,100.00%;KL3_20_pgm,99.34%,100.00%	0	0	0	0 / 20 (0.00%)	0	0	0	KL3_08_wzx_KL3,98.57%,93.56%,truncated	0
GCA_021272485.3_PDT001210606.3_genomic	KL3	K3	Typeable	!	0.9948	0.9958	1 bp	20 / 20 (100.00%)	KL3_01_wzc,99.86%,100.00%;KL3_02_wzb,100.00%,100.00%;KL3_03_wza,99.73%,100.00%;KL3_04_gna3,99.77%,100.00%;KL3_05_dgaA,100.00%,100.00%;KL3_06_dgaB,100.00%,100.00%;KL3_07_dgaC,98.89%,100.00%;KL3_08_wzx_KL3,98.57%,93.56%,truncated;KL3_09_atr2,100.00%,100.00%;KL3_10_gtr6,99.74%,100.00%;KL3_11_gtr7,99.17%,100.00%;KL3_12_wzy_KL3,99.68%,100.00%;KL3_13_gtr8,98.84%,100.00%;KL3_14_gtr9,98.91%,100.00%;KL3_15_itrA2,99.51%,100.00%;KL3_16_galU,98.63%,100.00%;KL3_17_ugd,99.29%,100.00%;KL3_18_gpi,99.64%,100.00%;KL3_19_gne1,100.00%,100.00%;KL3_20_pgm,99.34%,100.00%	0	0	0	0 / 20 (0.00%)	0	0	0	KL3_08_wzx_KL3,98.57%,93.56%,truncated	0
GCA_021272545.3_PDT001210564.3_genomic	KL3	K3	Typeable	!	0.9948	0.9958	1 bp	20 / 20 (100.00%)	KL3_01_wzc,99.86%,100.00%;KL3_02_wzb,100.00%,100.00%;KL3_03_wza,99.73%,100.00%;KL3_04_gna3,99.77%,100.00%;KL3_05_dgaA,100.00%,100.00%;KL3_06_dgaB,100.00%,100.00%;KL3_07_dgaC,98.89%,100.00%;KL3_08_wzx_KL3,98.57%,93.56%,truncated;KL3_09_atr2,100.00%,100.00%;KL3_10_gtr6,99.74%,100.00%;KL3_11_gtr7,99.17%,100.00%;KL3_12_wzy_KL3,99.68%,100.00%;KL3_13_gtr8,98.84%,100.00%;KL3_14_gtr9,98.91%,100.00%;KL3_15_itrA2,99.51%,100.00%;KL3_16_galU,98.63%,100.00%;KL3_17_ugd,99.29%,100.00%;KL3_18_gpi,99.64%,100.00%;KL3_19_gne1,100.00%,100.00%;KL3_20_pgm,99.34%,100.00%	0	0	0	0 / 20 (0.00%)	0	0	0	KL3_08_wzx_KL3,98.57%,93.56%,truncated	0
GCA_021272565.3_PDT001210551.3_genomic	KL3	K3	Typeable	!	0.9949	0.9958	1 bp	20 / 20 (100.00%)	KL3_01_wzc,99.86%,100.00%;KL3_02_wzb,100.00%,100.00%;KL3_03_wza,99.73%,100.00%;KL3_04_gna3,99.77%,100.00%;KL3_05_dgaA,100.00%,100.00%;KL3_06_dgaB,100.00%,100.00%;KL3_07_dgaC,98.89%,100.00%;KL3_08_wzx_KL3,98.57%,93.56%,truncated;KL3_09_atr2,100.00%,100.00%;KL3_10_gtr6,100.00%,100.00%;KL3_11_gtr7,99.17%,100.00%;KL3_12_wzy_KL3,99.68%,100.00%;KL3_13_gtr8,98.84%,100.00%;KL3_14_gtr9,98.91%,100.00%;KL3_15_itrA2,99.51%,100.00%;KL3_16_galU,98.63%,100.00%;KL3_17_ugd,99.29%,100.00%;KL3_18_gpi,99.64%,100.00%;KL3_19_gne1,100.00%,100.00%;KL3_20_pgm,99.34%,100.00%	0	0	0	0 / 20 (0.00%)	0	0	0	KL3_08_wzx_KL3,98.57%,93.56%,truncated	0
GCA_021272625.3_PDT001210539.3_genomic	KL3	K3-v1	Typeable	!	0.9948	0.9957	0 bp	20 / 20 (100.00%)	KL3_01_wzc,99.86%,100.00%;KL3_02_wzb,100.00%,100.00%;KL3_03_wza,99.73%,100.00%;KL3_04_gna3,99.77%,100.00%;KL3_05_dgaA,100.00%,100.00%;KL3_06_dgaB,100.00%,100.00%;KL3_07_dgaC,98.89%,100.00%;KL3_08_wzx_KL3,98.57%,93.56%,truncated;KL3_09_atr2,100.00%,100.00%;KL3_10_gtr6,100.00%,43.93%,truncated;KL3_11_gtr7,99.17%,100.00%;KL3_12_wzy_KL3,99.35%,100.00%;KL3_13_gtr8,98.84%,100.00%;KL3_14_gtr9,98.91%,100.00%;KL3_15_itrA2,99.51%,100.00%;KL3_16_galU,98.63%,100.00%;KL3_17_ugd,99.29%,100.00%;KL3_18_gpi,99.64%,100.00%;KL3_19_gne1,100.00%,100.00%;KL3_20_pgm,99.34%,100.00%	0	0	0	0 / 20 (0.00%)	0	0	0	KL3_08_wzx_KL3,98.57%,93.56%,truncated;KL3_10_gtr6,100.00%,43.93%,truncated	0
GCA_021272885.3_PDT001210479.3_genomic	KL3	K3	Typeable	!	0.9949	0.9958	1 bp	20 / 20 (100.00%)	KL3_01_wzc,99.86%,100.00%;KL3_02_wzb,100.00%,100.00%;KL3_03_wza,99.73%,100.00%;KL3_04_gna3,99.77%,100.00%;KL3_05_dgaA,100.00%,100.00%;KL3_06_dgaB,100.00%,100.00%;KL3_07_dgaC,98.89%,100.00%;KL3_08_wzx_KL3,98.57%,93.56%,truncated;KL3_09_atr2,100.00%,100.00%;KL3_10_gtr6,100.00%,100.00%;KL3_11_gtr7,99.17%,100.00%;KL3_12_wzy_KL3,99.68%,100.00%;KL3_13_gtr8,98.84%,100.00%;KL3_14_gtr9,98.91%,100.00%;KL3_15_itrA2,99.51%,100.00%;KL3_16_galU,98.63%,100.00%;KL3_17_ugd,99.29%,100.00%;KL3_18_gpi,99.64%,100.00%;KL3_19_gne1,100.00%,100.00%;KL3_20_pgm,99.34%,100.00%	0	0	0	0 / 20 (0.00%)	0	0	0	KL3_08_wzx_KL3,98.57%,93.56%,truncated	0
GCA_021272925.3_PDT001210489.3_genomic	KL3	K3	Typeable	!	0.9949	0.9958	1 bp	20 / 20 (100.00%)	KL3_01_wzc,99.86%,100.00%;KL3_02_wzb,100.00%,100.00%;KL3_03_wza,99.73%,100.00%;KL3_04_gna3,99.77%,100.00%;KL3_05_dgaA,100.00%,100.00%;KL3_06_dgaB,100.00%,100.00%;KL3_07_dgaC,98.89%,100.00%;KL3_08_wzx_KL3,98.57%,93.56%,truncated;KL3_09_atr2,100.00%,100.00%;KL3_10_gtr6,100.00%,100.00%;KL3_11_gtr7,99.17%,100.00%;KL3_12_wzy_KL3,99.68%,100.00%;KL3_13_gtr8,98.84%,100.00%;KL3_14_gtr9,98.91%,100.00%;KL3_15_itrA2,99.51%,100.00%;KL3_16_galU,98.63%,100.00%;KL3_17_ugd,99.29%,100.00%;KL3_18_gpi,99.64%,100.00%;KL3_19_gne1,100.00%,100.00%;KL3_20_pgm,99.34%,100.00%	0	0	0	0 / 20 (0.00%)	0	0	0	KL3_08_wzx_KL3,98.57%,93.56%,truncated	0
GCA_021273105.3_PDT001210499.3_genomic	KL3	K3	Typeable	!	0.9949	0.9958	1 bp	20 / 20 (100.00%)	KL3_01_wzc,99.86%,100.00%;KL3_02_wzb,100.00%,100.00%;KL3_03_wza,99.73%,100.00%;KL3_04_gna3,99.77%,100.00%;KL3_05_dgaA,100.00%,100.00%;KL3_06_dgaB,100.00%,100.00%;KL3_07_dgaC,98.89%,100.00%;KL3_08_wzx_KL3,98.57%,93.56%,truncated;KL3_09_atr2,100.00%,100.00%;KL3_10_gtr6,100.00%,100.00%;KL3_11_gtr7,99.17%,100.00%;KL3_12_wzy_KL3,99.68%,100.00%;KL3_13_gtr8,98.84%,100.00%;KL3_14_gtr9,98.91%,100.00%;KL3_15_itrA2,99.51%,100.00%;KL3_16_galU,98.63%,100.00%;KL3_17_ugd,99.29%,100.00%;KL3_18_gpi,99.64%,100.00%;KL3_19_gne1,100.00%,100.00%;KL3_20_pgm,99.34%,100.00%	0	0	0	0 / 20 (0.00%)	0	0	0	KL3_08_wzx_KL3,98.57%,93.56%,truncated	0
GCA_021273685.3_PDT001210608.3_genomic	KL3	K3-v1	Typeable	!	0.9949	0.9958	1 bp	20 / 20 (100.00%)	KL3_01_wzc,99.86%,100.00%;KL3_02_wzb,100.00%,100.00%;KL3_03_wza,99.73%,100.00%;KL3_04_gna3,99.77%,100.00%;KL3_05_dgaA,100.00%,100.00%;KL3_06_dgaB,100.00%,100.00%;KL3_07_dgaC,98.89%,100.00%;KL3_08_wzx_KL3,98.57%,93.56%,truncated;KL3_09_atr2,100.00%,100.00%;KL3_10_gtr6,100.00%,85.79%,truncated;KL3_11_gtr7,99.17%,100.00%;KL3_12_wzy_KL3,99.68%,100.00%;KL3_13_gtr8,98.84%,100.00%;KL3_14_gtr9,98.91%,100.00%;KL3_15_itrA2,99.51%,100.00%;KL3_16_galU,98.63%,100.00%;KL3_17_ugd,99.29%,100.00%;KL3_18_gpi,99.64%,100.00%;KL3_19_gne1,100.00%,100.00%;KL3_20_pgm,99.34%,100.00%	0	0	0	0 / 20 (0.00%)	0	0	0	KL3_08_wzx_KL3,98.57%,93.56%,truncated;KL3_10_gtr6,100.00%,85.79%,truncated	0
GCA_021273905.3_PDT001210568.3_genomic	KL3	K3-v1	Typeable	!	0.9949	0.9957	0 bp	20 / 20 (100.00%)	KL3_01_wzc,99.86%,100.00%;KL3_02_wzb,100.00%,100.00%;KL3_03_wza,99.73%,100.00%;KL3_04_gna3,99.77%,100.00%;KL3_05_dgaA,100.00%,100.00%;KL3_06_dgaB,100.00%,100.00%;KL3_07_dgaC,98.89%,100.00%;KL3_08_wzx_KL3,98.57%,93.56%,truncated;KL3_09_atr2,100.00%,100.00%;KL3_10_gtr6,100.00%,43.93%,truncated;KL3_11_gtr7,99.17%,100.00%;KL3_12_wzy_KL3,99.68%,100.00%;KL3_13_gtr8,98.84%,100.00%;KL3_14_gtr9,98.91%,100.00%;KL3_15_itrA2,99.51%,100.00%;KL3_16_galU,98.63%,100.00%;KL3_17_ugd,99.29%,100.00%;KL3_18_gpi,99.64%,100.00%;KL3_19_gne1,100.00%,100.00%;KL3_20_pgm,99.34%,100.00%	0	0	0	0 / 20 (0.00%)	0	0	0	KL3_08_wzx_KL3,98.57%,93.56%,truncated;KL3_10_gtr6,100.00%,43.93%,truncated	0
GCA_021273925.3_PDT001210573.3_genomic	KL3	K3-v1	Typeable	!	0.9949	0.9957	0 bp	20 / 20 (100.00%)	KL3_01_wzc,99.86%,100.00%;KL3_02_wzb,100.00%,100.00%;KL3_03_wza,99.73%,100.00%;KL3_04_gna3,99.77%,100.00%;KL3_05_dgaA,100.00%,100.00%;KL3_06_dgaB,100.00%,100.00%;KL3_07_dgaC,98.89%,100.00%;KL3_08_wzx_KL3,98.57%,93.56%,truncated;KL3_09_atr2,100.00%,100.00%;KL3_10_gtr6,100.00%,43.93%,truncated;KL3_11_gtr7,99.17%,100.00%;KL3_12_wzy_KL3,99.68%,100.00%;KL3_13_gtr8,98.84%,100.00%;KL3_14_gtr9,98.91%,100.00%;KL3_15_itrA2,99.51%,100.00%;KL3_16_galU,98.63%,100.00%;KL3_17_ugd,99.29%,100.00%;KL3_18_gpi,99.64%,100.00%;KL3_19_gne1,100.00%,100.00%;KL3_20_pgm,99.34%,100.00%	0	0	0	0 / 20 (0.00%)	0	0	0	KL3_08_wzx_KL3,98.57%,93.56%,truncated;KL3_10_gtr6,100.00%,43.93%,truncated	0
GCA_021273965.3_PDT001210552.3_genomic	KL3	K3-v1	Typeable	!	0.9948	0.9957	0 bp	20 / 20 (100.00%)	KL3_01_wzc,99.86%,100.00%;KL3_02_wzb,100.00%,100.00%;KL3_03_wza,99.73%,100.00%;KL3_04_gna3,99.77%,100.00%;KL3_05_dgaA,100.00%,100.00%;KL3_06_dgaB,100.00%,100.00%;KL3_07_dgaC,98.89%,100.00%;KL3_08_wzx_KL3,98.57%,93.56%,truncated;KL3_09_atr2,100.00%,100.00%;KL3_10_gtr6,100.00%,43.93%,truncated;KL3_11_gtr7,99.17%,100.00%;KL3_12_wzy_KL3,99.35%,100.00%;KL3_13_gtr8,98.84%,100.00%;KL3_14_gtr9,98.91%,100.00%;KL3_15_itrA2,99.51%,100.00%;KL3_16_galU,98.63%,100.00%;KL3_17_ugd,99.29%,100.00%;KL3_18_gpi,99.64%,100.00%;KL3_19_gne1,100.00%,100.00%;KL3_20_pgm,99.34%,100.00%	0	0	0	0 / 20 (0.00%)	0	0	0	KL3_08_wzx_KL3,98.57%,93.56%,truncated;KL3_10_gtr6,100.00%,43.93%,truncated	0
GCA_021274025.3_PDT001210535.3_genomic	KL3	K3	Typeable	!	0.9949	0.9958	1 bp	20 / 20 (100.00%)	KL3_01_wzc,99.86%,100.00%;KL3_02_wzb,100.00%,100.00%;KL3_03_wza,99.73%,100.00%;KL3_04_gna3,99.77%,100.00%;KL3_05_dgaA,100.00%,100.00%;KL3_06_dgaB,100.00%,100.00%;KL3_07_dgaC,98.89%,100.00%;KL3_08_wzx_KL3,98.57%,93.56%,truncated;KL3_09_atr2,100.00%,100.00%;KL3_10_gtr6,100.00%,100.00%;KL3_11_gtr7,99.17%,100.00%;KL3_12_wzy_KL3,99.68%,100.00%;KL3_13_gtr8,98.84%,100.00%;KL3_14_gtr9,98.91%,100.00%;KL3_15_itrA2,99.51%,100.00%;KL3_16_galU,98.63%,100.00%;KL3_17_ugd,99.29%,100.00%;KL3_18_gpi,99.64%,100.00%;KL3_19_gne1,100.00%,100.00%;KL3_20_pgm,99.34%,100.00%	0	0	0	0 / 20 (0.00%)	0	0	0	KL3_08_wzx_KL3,98.57%,93.56%,truncated	0
GCA_021274325.3_PDT001210570.3_genomic	KL3	K3-v1	Typeable	!	0.9949	0.9957	0 bp	20 / 20 (100.00%)	KL3_01_wzc,99.86%,100.00%;KL3_02_wzb,100.00%,100.00%;KL3_03_wza,99.73%,100.00%;KL3_04_gna3,99.77%,100.00%;KL3_05_dgaA,100.00%,100.00%;KL3_06_dgaB,100.00%,100.00%;KL3_07_dgaC,98.89%,100.00%;KL3_08_wzx_KL3,98.57%,93.56%,truncated;KL3_09_atr2,100.00%,100.00%;KL3_10_gtr6,100.00%,43.93%,truncated;KL3_11_gtr7,99.17%,100.00%;KL3_12_wzy_KL3,99.68%,100.00%;KL3_13_gtr8,98.84%,100.00%;KL3_14_gtr9,98.91%,100.00%;KL3_15_itrA2,99.51%,100.00%;KL3_16_galU,98.63%,100.00%;KL3_17_ugd,99.29%,100.00%;KL3_18_gpi,99.64%,100.00%;KL3_19_gne1,100.00%,100.00%;KL3_20_pgm,99.34%,100.00%	0	0	0	0 / 20 (0.00%)	0	0	0	KL3_08_wzx_KL3,98.57%,93.56%,truncated;KL3_10_gtr6,100.00%,43.93%,truncated	0
GCA_021274345.3_PDT001210536.3_genomic	KL3	K3-v1	Typeable	!	0.9948	0.9957	0 bp	20 / 20 (100.00%)	KL3_01_wzc,99.73%,100.00%;KL3_02_wzb,100.00%,100.00%;KL3_03_wza,99.73%,100.00%;KL3_04_gna3,99.77%,100.00%;KL3_05_dgaA,100.00%,100.00%;KL3_06_dgaB,100.00%,100.00%;KL3_07_dgaC,98.89%,100.00%;KL3_08_wzx_KL3,98.57%,93.56%,truncated;KL3_09_atr2,100.00%,100.00%;KL3_10_gtr6,100.00%,43.93%,truncated;KL3_11_gtr7,99.17%,100.00%;KL3_12_wzy_KL3,99.68%,100.00%;KL3_13_gtr8,98.84%,100.00%;KL3_14_gtr9,98.91%,100.00%;KL3_15_itrA2,99.51%,100.00%;KL3_16_galU,98.63%,100.00%;KL3_17_ugd,99.29%,100.00%;KL3_18_gpi,99.64%,100.00%;KL3_19_gne1,100.00%,100.00%;KL3_20_pgm,99.34%,100.00%	0	0	0	0 / 20 (0.00%)	0	0	0	KL3_08_wzx_KL3,98.57%,93.56%,truncated;KL3_10_gtr6,100.00%,43.93%,truncated	0
GCA_021274565.3_PDT001210582.3_genomic	KL3	K3	Typeable	!	0.9949	0.9958	1 bp	20 / 20 (100.00%)	KL3_01_wzc,99.86%,100.00%;KL3_02_wzb,100.00%,100.00%;KL3_03_wza,99.73%,100.00%;KL3_04_gna3,99.77%,100.00%;KL3_05_dgaA,100.00%,100.00%;KL3_06_dgaB,100.00%,100.00%;KL3_07_dgaC,98.89%,100.00%;KL3_08_wzx_KL3,98.57%,93.56%,truncated;KL3_09_atr2,100.00%,100.00%;KL3_10_gtr6,100.00%,100.00%;KL3_11_gtr7,99.17%,100.00%;KL3_12_wzy_KL3,99.68%,100.00%;KL3_13_gtr8,98.84%,100.00%;KL3_14_gtr9,98.91%,100.00%;KL3_15_itrA2,99.51%,100.00%;KL3_16_galU,98.63%,100.00%;KL3_17_ugd,99.29%,100.00%;KL3_18_gpi,99.64%,100.00%;KL3_19_gne1,100.00%,100.00%;KL3_20_pgm,99.34%,100.00%	0	0	0	0 / 20 (0.00%)	0	0	0	KL3_08_wzx_KL3,98.57%,93.56%,truncated	0
GCA_021274885.3_PDT001210563.3_genomic	KL3	K3	Typeable	!	0.9947	0.9958	1 bp	20 / 20 (100.00%)	KL3_01_wzc,99.73%,100.00%;KL3_02_wzb,100.00%,100.00%;KL3_03_wza,99.73%,100.00%;KL3_04_gna3,99.77%,100.00%;KL3_05_dgaA,100.00%,100.00%;KL3_06_dgaB,100.00%,100.00%;KL3_07_dgaC,98.89%,100.00%;KL3_08_wzx_KL3,98.57%,93.56%,truncated;KL3_09_atr2,100.00%,100.00%;KL3_10_gtr6,99.74%,100.00%;KL3_11_gtr7,99.17%,100.00%;KL3_12_wzy_KL3,99.68%,100.00%;KL3_13_gtr8,98.84%,100.00%;KL3_14_gtr9,98.91%,100.00%;KL3_15_itrA2,99.51%,100.00%;KL3_16_galU,98.63%,100.00%;KL3_17_ugd,99.29%,100.00%;KL3_18_gpi,99.64%,100.00%;KL3_19_gne1,100.00%,100.00%;KL3_20_pgm,99.34%,100.00%	0	0	0	0 / 20 (0.00%)	0	0	0	KL3_08_wzx_KL3,98.57%,93.56%,truncated	0
GCA_021274925.3_PDT001210575.3_genomic	KL3	K3	Typeable	!	0.9949	0.9958	1 bp	20 / 20 (100.00%)	KL3_01_wzc,99.86%,100.00%;KL3_02_wzb,100.00%,100.00%;KL3_03_wza,99.73%,100.00%;KL3_04_gna3,99.77%,100.00%;KL3_05_dgaA,100.00%,100.00%;KL3_06_dgaB,100.00%,100.00%;KL3_07_dgaC,98.89%,100.00%;KL3_08_wzx_KL3,98.57%,93.56%,truncated;KL3_09_atr2,100.00%,100.00%;KL3_10_gtr6,100.00%,100.00%;KL3_11_gtr7,99.17%,100.00%;KL3_12_wzy_KL3,99.68%,100.00%;KL3_13_gtr8,98.84%,100.00%;KL3_14_gtr9,98.91%,100.00%;KL3_15_itrA2,99.51%,100.00%;KL3_16_galU,98.63%,100.00%;KL3_17_ugd,99.29%,100.00%;KL3_18_gpi,99.64%,100.00%;KL3_19_gne1,100.00%,100.00%;KL3_20_pgm,99.34%,100.00%	0	0	0	0 / 20 (0.00%)	0	0	0	KL3_08_wzx_KL3,98.57%,93.56%,truncated	0
GCA_021275065.3_PDT001210558.3_genomic	KL3	K3-v1	Typeable	!	0.9949	0.9958	1 bp	20 / 20 (100.00%)	KL3_01_wzc,99.86%,100.00%;KL3_02_wzb,100.00%,100.00%;KL3_03_wza,99.73%,100.00%;KL3_04_gna3,99.77%,100.00%;KL3_05_dgaA,100.00%,100.00%;KL3_06_dgaB,100.00%,100.00%;KL3_07_dgaC,98.89%,100.00%;KL3_08_wzx_KL3,98.57%,93.56%,truncated;KL3_09_atr2,100.00%,100.00%;KL3_10_gtr6,100.00%,85.79%,truncated;KL3_11_gtr7,99.17%,100.00%;KL3_12_wzy_KL3,99.68%,100.00%;KL3_13_gtr8,98.84%,100.00%;KL3_14_gtr9,98.91%,100.00%;KL3_15_itrA2,99.51%,100.00%;KL3_16_galU,98.63%,100.00%;KL3_17_ugd,99.29%,100.00%;KL3_18_gpi,99.64%,100.00%;KL3_19_gne1,100.00%,100.00%;KL3_20_pgm,99.34%,100.00%	0	0	0	0 / 20 (0.00%)	0	0	0	KL3_08_wzx_KL3,98.57%,93.56%,truncated;KL3_10_gtr6,100.00%,85.79%,truncated	0
GCA_021275265.3_PDT001210488.3_genomic	KL3	K3	Typeable	!	0.9949	0.9958	1 bp	20 / 20 (100.00%)	KL3_01_wzc,99.86%,100.00%;KL3_02_wzb,100.00%,100.00%;KL3_03_wza,99.73%,100.00%;KL3_04_gna3,99.77%,100.00%;KL3_05_dgaA,100.00%,100.00%;KL3_06_dgaB,100.00%,100.00%;KL3_07_dgaC,98.89%,100.00%;KL3_08_wzx_KL3,98.57%,93.56%,truncated;KL3_09_atr2,100.00%,100.00%;KL3_10_gtr6,100.00%,100.00%;KL3_11_gtr7,99.17%,100.00%;KL3_12_wzy_KL3,99.68%,100.00%;KL3_13_gtr8,98.84%,100.00%;KL3_14_gtr9,98.91%,100.00%;KL3_15_itrA2,99.51%,100.00%;KL3_16_galU,98.63%,100.00%;KL3_17_ugd,99.29%,100.00%;KL3_18_gpi,99.64%,100.00%;KL3_19_gne1,100.00%,100.00%;KL3_20_pgm,99.34%,100.00%	0	0	0	0 / 20 (0.00%)	0	0	0	KL3_08_wzx_KL3,98.57%,93.56%,truncated	0
GCA_021275325.3_PDT001210498.3_genomic	KL3	K3	Typeable	!	0.9949	0.9958	1 bp	20 / 20 (100.00%)	KL3_01_wzc,99.86%,100.00%;KL3_02_wzb,100.00%,100.00%;KL3_03_wza,99.73%,100.00%;KL3_04_gna3,99.77%,100.00%;KL3_05_dgaA,100.00%,100.00%;KL3_06_dgaB,100.00%,100.00%;KL3_07_dgaC,98.89%,100.00%;KL3_08_wzx_KL3,98.57%,93.56%,truncated;KL3_09_atr2,100.00%,100.00%;KL3_10_gtr6,100.00%,100.00%;KL3_11_gtr7,99.17%,100.00%;KL3_12_wzy_KL3,99.68%,100.00%;KL3_13_gtr8,98.84%,100.00%;KL3_14_gtr9,98.91%,100.00%;KL3_15_itrA2,99.51%,100.00%;KL3_16_galU,98.63%,100.00%;KL3_17_ugd,99.29%,100.00%;KL3_18_gpi,99.64%,100.00%;KL3_19_gne1,100.00%,100.00%;KL3_20_pgm,99.34%,100.00%	0	0	0	0 / 20 (0.00%)	0	0	0	KL3_08_wzx_KL3,98.57%,93.56%,truncated	0
GCA_021275385.3_PDT001210501.3_genomic	KL3	K3-v1	Typeable	!	0.9949	0.9958	1 bp	20 / 20 (100.00%)	KL3_01_wzc,99.86%,100.00%;KL3_02_wzb,100.00%,100.00%;KL3_03_wza,99.73%,100.00%;KL3_04_gna3,99.77%,100.00%;KL3_05_dgaA,100.00%,100.00%;KL3_06_dgaB,100.00%,100.00%;KL3_07_dgaC,98.89%,100.00%;KL3_08_wzx_KL3,98.57%,93.56%,truncated;KL3_09_atr2,100.00%,100.00%;KL3_10_gtr6,100.00%,85.79%,truncated;KL3_11_gtr7,99.17%,100.00%;KL3_12_wzy_KL3,99.68%,100.00%;KL3_13_gtr8,98.84%,100.00%;KL3_14_gtr9,98.91%,100.00%;KL3_15_itrA2,99.51%,100.00%;KL3_16_galU,98.63%,100.00%;KL3_17_ugd,99.29%,100.00%;KL3_18_gpi,99.64%,100.00%;KL3_19_gne1,100.00%,100.00%;KL3_20_pgm,99.34%,100.00%	0	0	0	0 / 20 (0.00%)	0	0	0	KL3_08_wzx_KL3,98.57%,93.56%,truncated;KL3_10_gtr6,100.00%,85.79%,truncated	0
GCA_021275465.3_PDT001210609.3_genomic	KL3	K3-v1	Typeable	!	0.9949	0.9958	1 bp	20 / 20 (100.00%)	KL3_01_wzc,99.86%,100.00%;KL3_02_wzb,100.00%,100.00%;KL3_03_wza,99.73%,100.00%;KL3_04_gna3,99.77%,100.00%;KL3_05_dgaA,100.00%,100.00%;KL3_06_dgaB,100.00%,100.00%;KL3_07_dgaC,98.89%,100.00%;KL3_08_wzx_KL3,98.57%,93.56%,truncated;KL3_09_atr2,100.00%,100.00%;KL3_10_gtr6,100.00%,85.79%,truncated;KL3_11_gtr7,99.17%,100.00%;KL3_12_wzy_KL3,99.68%,100.00%;KL3_13_gtr8,98.84%,100.00%;KL3_14_gtr9,98.91%,100.00%;KL3_15_itrA2,99.51%,100.00%;KL3_16_galU,98.63%,100.00%;KL3_17_ugd,99.29%,100.00%;KL3_18_gpi,99.64%,100.00%;KL3_19_gne1,100.00%,100.00%;KL3_20_pgm,99.34%,100.00%	0	0	0	0 / 20 (0.00%)	0	0	0	KL3_08_wzx_KL3,98.57%,93.56%,truncated;KL3_10_gtr6,100.00%,85.79%,truncated	0
GCA_021275485.3_PDT001210580.3_genomic	KL3	K3-v1	Typeable	!	0.9949	0.9957	0 bp	20 / 20 (100.00%)	KL3_01_wzc,99.86%,100.00%;KL3_02_wzb,100.00%,100.00%;KL3_03_wza,99.73%,100.00%;KL3_04_gna3,99.77%,100.00%;KL3_05_dgaA,100.00%,100.00%;KL3_06_dgaB,100.00%,100.00%;KL3_07_dgaC,98.89%,100.00%;KL3_08_wzx_KL3,98.57%,93.56%,truncated;KL3_09_atr2,100.00%,100.00%;KL3_10_gtr6,100.00%,34.88%,truncated;KL3_11_gtr7,99.17%,100.00%;KL3_12_wzy_KL3,99.68%,100.00%;KL3_13_gtr8,98.84%,100.00%;KL3_14_gtr9,98.91%,100.00%;KL3_15_itrA2,99.51%,100.00%;KL3_16_galU,98.63%,100.00%;KL3_17_ugd,99.29%,100.00%;KL3_18_gpi,99.64%,100.00%;KL3_19_gne1,100.00%,100.00%;KL3_20_pgm,99.34%,100.00%	0	0	0	0 / 20 (0.00%)	0	0	0	KL3_08_wzx_KL3,98.57%,93.56%,truncated;KL3_10_gtr6,100.00%,34.88%,truncated	0
GCA_021275505.3_PDT001210549.3_genomic	KL3	K3-v1	Typeable	!	0.9948	0.9957	0 bp	20 / 20 (100.00%)	KL3_01_wzc,99.86%,100.00%;KL3_02_wzb,100.00%,100.00%;KL3_03_wza,99.73%,100.00%;KL3_04_gna3,99.77%,100.00%;KL3_05_dgaA,100.00%,100.00%;KL3_06_dgaB,100.00%,100.00%;KL3_07_dgaC,98.89%,100.00%;KL3_08_wzx_KL3,98.57%,93.56%,truncated;KL3_09_atr2,100.00%,100.00%;KL3_10_gtr6,100.00%,43.93%,truncated;KL3_11_gtr7,99.17%,100.00%;KL3_12_wzy_KL3,99.35%,100.00%;KL3_13_gtr8,98.84%,100.00%;KL3_14_gtr9,98.91%,100.00%;KL3_15_itrA2,99.51%,100.00%;KL3_16_galU,98.63%,100.00%;KL3_17_ugd,99.29%,100.00%;KL3_18_gpi,99.64%,100.00%;KL3_19_gne1,100.00%,100.00%;KL3_20_pgm,99.34%,100.00%	0	0	0	0 / 20 (0.00%)	0	0	0	KL3_08_wzx_KL3,98.57%,93.56%,truncated;KL3_10_gtr6,100.00%,43.93%,truncated	0
GCA_021275605.3_PDT001210537.3_genomic	KL3	K3-v1	Typeable	!	0.9948	0.9957	0 bp	20 / 20 (100.00%)	KL3_01_wzc,99.86%,100.00%;KL3_02_wzb,100.00%,100.00%;KL3_03_wza,99.73%,100.00%;KL3_04_gna3,99.77%,100.00%;KL3_05_dgaA,100.00%,100.00%;KL3_06_dgaB,100.00%,100.00%;KL3_07_dgaC,98.89%,100.00%;KL3_08_wzx_KL3,98.57%,93.56%,truncated;KL3_09_atr2,100.00%,100.00%;KL3_10_gtr6,100.00%,43.93%,truncated;KL3_11_gtr7,99.17%,100.00%;KL3_12_wzy_KL3,99.35%,100.00%;KL3_13_gtr8,98.84%,100.00%;KL3_14_gtr9,98.91%,100.00%;KL3_15_itrA2,99.51%,100.00%;KL3_16_galU,98.63%,100.00%;KL3_17_ugd,99.29%,100.00%;KL3_18_gpi,99.64%,100.00%;KL3_19_gne1,100.00%,100.00%;KL3_20_pgm,99.34%,100.00%	0	0	0	0 / 20 (0.00%)	0	0	0	KL3_08_wzx_KL3,98.57%,93.56%,truncated;KL3_10_gtr6,100.00%,43.93%,truncated	0
GCA_021275685.3_PDT001210561.3_genomic	KL3	K3-v1	Typeable	!	0.9949	0.9958	1 bp	20 / 20 (100.00%)	KL3_01_wzc,99.86%,100.00%;KL3_02_wzb,100.00%,100.00%;KL3_03_wza,99.73%,100.00%;KL3_04_gna3,99.77%,100.00%;KL3_05_dgaA,100.00%,100.00%;KL3_06_dgaB,100.00%,100.00%;KL3_07_dgaC,98.89%,100.00%;KL3_08_wzx_KL3,98.57%,93.56%,truncated;KL3_09_atr2,100.00%,100.00%;KL3_10_gtr6,100.00%,85.79%,truncated;KL3_11_gtr7,99.17%,100.00%;KL3_12_wzy_KL3,99.68%,100.00%;KL3_13_gtr8,98.84%,100.00%;KL3_14_gtr9,98.91%,100.00%;KL3_15_itrA2,99.51%,100.00%;KL3_16_galU,98.63%,100.00%;KL3_17_ugd,99.29%,100.00%;KL3_18_gpi,99.64%,100.00%;KL3_19_gne1,100.00%,100.00%;KL3_20_pgm,99.34%,100.00%	0	0	0	0 / 20 (0.00%)	0	0	0	KL3_08_wzx_KL3,98.57%,93.56%,truncated;KL3_10_gtr6,100.00%,85.79%,truncated	0
GCA_021275845.3_PDT001210510.3_genomic	KL3	K3-v1	Typeable	!	0.9949	0.9958	1 bp	20 / 20 (100.00%)	KL3_01_wzc,99.86%,100.00%;KL3_02_wzb,100.00%,100.00%;KL3_03_wza,99.73%,100.00%;KL3_04_gna3,99.77%,100.00%;KL3_05_dgaA,100.00%,100.00%;KL3_06_dgaB,100.00%,100.00%;KL3_07_dgaC,98.89%,100.00%;KL3_08_wzx_KL3,98.57%,93.56%,truncated;KL3_09_atr2,100.00%,100.00%;KL3_10_gtr6,100.00%,85.79%,truncated;KL3_11_gtr7,99.17%,100.00%;KL3_12_wzy_KL3,99.68%,100.00%;KL3_13_gtr8,98.84%,100.00%;KL3_14_gtr9,98.91%,100.00%;KL3_15_itrA2,99.51%,100.00%;KL3_16_galU,98.63%,100.00%;KL3_17_ugd,99.29%,100.00%;KL3_18_gpi,99.64%,100.00%;KL3_19_gne1,100.00%,100.00%;KL3_20_pgm,99.34%,100.00%	0	0	0	0 / 20 (0.00%)	0	0	0	KL3_08_wzx_KL3,98.57%,93.56%,truncated;KL3_10_gtr6,100.00%,85.79%,truncated	0
GCA_021275925.3_PDT001210506.3_genomic	KL3	K3-v1	Typeable	!	0.9949	0.9958	1 bp	20 / 20 (100.00%)	KL3_01_wzc,99.86%,100.00%;KL3_02_wzb,100.00%,100.00%;KL3_03_wza,99.73%,100.00%;KL3_04_gna3,99.77%,100.00%;KL3_05_dgaA,100.00%,100.00%;KL3_06_dgaB,100.00%,100.00%;KL3_07_dgaC,98.89%,100.00%;KL3_08_wzx_KL3,98.57%,93.56%,truncated;KL3_09_atr2,100.00%,100.00%;KL3_10_gtr6,100.00%,85.79%,truncated;KL3_11_gtr7,99.17%,100.00%;KL3_12_wzy_KL3,99.68%,100.00%;KL3_13_gtr8,98.84%,100.00%;KL3_14_gtr9,98.91%,100.00%;KL3_15_itrA2,99.51%,100.00%;KL3_16_galU,98.63%,100.00%;KL3_17_ugd,99.29%,100.00%;KL3_18_gpi,99.64%,100.00%;KL3_19_gne1,100.00%,100.00%;KL3_20_pgm,99.34%,100.00%	0	0	0	0 / 20 (0.00%)	0	0	0	KL3_08_wzx_KL3,98.57%,93.56%,truncated;KL3_10_gtr6,100.00%,85.79%,truncated	0
GCA_021276005.3_PDT001210492.3_genomic	KL3	K3	Typeable	!	0.9949	0.9958	1 bp	20 / 20 (100.00%)	KL3_01_wzc,99.86%,100.00%;KL3_02_wzb,100.00%,100.00%;KL3_03_wza,99.73%,100.00%;KL3_04_gna3,99.77%,100.00%;KL3_05_dgaA,100.00%,100.00%;KL3_06_dgaB,100.00%,100.00%;KL3_07_dgaC,98.89%,100.00%;KL3_08_wzx_KL3,98.57%,93.56%,truncated;KL3_09_atr2,100.00%,100.00%;KL3_10_gtr6,100.00%,100.00%;KL3_11_gtr7,99.17%,100.00%;KL3_12_wzy_KL3,99.68%,100.00%;KL3_13_gtr8,98.84%,100.00%;KL3_14_gtr9,98.91%,100.00%;KL3_15_itrA2,99.51%,100.00%;KL3_16_galU,98.63%,100.00%;KL3_17_ugd,99.29%,100.00%;KL3_18_gpi,99.64%,100.00%;KL3_19_gne1,100.00%,100.00%;KL3_20_pgm,99.34%,100.00%	0	0	0	0 / 20 (0.00%)	0	0	0	KL3_08_wzx_KL3,98.57%,93.56%,truncated	0
GCA_021276085.3_PDT001210478.3_genomic	KL3	K3	Typeable	!	0.9945	0.9958	1 bp	20 / 20 (100.00%)	KL3_01_wzc,99.86%,100.00%;KL3_02_wzb,100.00%,100.00%;KL3_03_wza,99.73%,100.00%;KL3_04_gna3,99.77%,100.00%;KL3_05_dgaA,100.00%,100.00%;KL3_06_dgaB,100.00%,100.00%;KL3_07_dgaC,98.89%,100.00%;KL3_08_wzx_KL3,98.57%,93.56%,truncated;KL3_09_atr2,99.47%,100.00%;KL3_10_gtr6,99.74%,100.00%;KL3_11_gtr7,99.17%,100.00%;KL3_12_wzy_KL3,99.68%,100.00%;KL3_13_gtr8,98.84%,100.00%;KL3_14_gtr9,98.91%,100.00%;KL3_15_itrA2,99.51%,100.00%;KL3_16_galU,98.63%,100.00%;KL3_17_ugd,99.29%,100.00%;KL3_18_gpi,99.64%,100.00%;KL3_19_gne1,100.00%,100.00%;KL3_20_pgm,99.34%,100.00%	0	0	0	0 / 20 (0.00%)	0	0	0	KL3_08_wzx_KL3,98.57%,93.56%,truncated	0
GCA_021276225.3_PDT001210557.3_genomic	KL3	K3-v1	Typeable	!	0.9949	0.9957	0 bp	20 / 20 (100.00%)	KL3_01_wzc,99.86%,100.00%;KL3_02_wzb,100.00%,100.00%;KL3_03_wza,99.73%,100.00%;KL3_04_gna3,99.77%,100.00%;KL3_05_dgaA,100.00%,100.00%;KL3_06_dgaB,100.00%,100.00%;KL3_07_dgaC,98.89%,100.00%;KL3_08_wzx_KL3,98.57%,93.56%,truncated;KL3_09_atr2,100.00%,100.00%;KL3_10_gtr6,100.00%,43.93%,truncated;KL3_11_gtr7,99.17%,100.00%;KL3_12_wzy_KL3,99.68%,100.00%;KL3_13_gtr8,98.84%,100.00%;KL3_14_gtr9,98.91%,100.00%;KL3_15_itrA2,99.51%,100.00%;KL3_16_galU,98.63%,100.00%;KL3_17_ugd,99.29%,100.00%;KL3_18_gpi,99.64%,100.00%;KL3_19_gne1,100.00%,100.00%;KL3_20_pgm,99.34%,100.00%	0	0	0	0 / 20 (0.00%)	0	0	0	KL3_08_wzx_KL3,98.57%,93.56%,truncated;KL3_10_gtr6,100.00%,43.93%,truncated	0
GCA_021290645.3_PDT001204900.3_genomic	KL3	K3	Typeable	!	0.9949	0.9958	1 bp	20 / 20 (100.00%)	KL3_01_wzc,99.86%,100.00%;KL3_02_wzb,100.00%,100.00%;KL3_03_wza,99.73%,100.00%;KL3_04_gna3,99.77%,100.00%;KL3_05_dgaA,100.00%,100.00%;KL3_06_dgaB,100.00%,100.00%;KL3_07_dgaC,98.89%,100.00%;KL3_08_wzx_KL3,98.57%,93.56%,truncated;KL3_09_atr2,100.00%,100.00%;KL3_10_gtr6,100.00%,100.00%;KL3_11_gtr7,99.17%,100.00%;KL3_12_wzy_KL3,99.68%,100.00%;KL3_13_gtr8,98.84%,100.00%;KL3_14_gtr9,98.91%,100.00%;KL3_15_itrA2,99.51%,100.00%;KL3_16_galU,98.63%,100.00%;KL3_17_ugd,99.29%,100.00%;KL3_18_gpi,99.64%,100.00%;KL3_19_gne1,100.00%,100.00%;KL3_20_pgm,99.34%,100.00%	0	0	0	0 / 20 (0.00%)	0	0	0	KL3_08_wzx_KL3,98.57%,93.56%,truncated	0
GCA_021290685.3_PDT001204862.3_genomic	KL3	K3	Typeable	!	0.9949	0.9958	1 bp	20 / 20 (100.00%)	KL3_01_wzc,99.86%,100.00%;KL3_02_wzb,100.00%,100.00%;KL3_03_wza,99.73%,100.00%;KL3_04_gna3,99.77%,100.00%;KL3_05_dgaA,100.00%,100.00%;KL3_06_dgaB,100.00%,100.00%;KL3_07_dgaC,98.89%,100.00%;KL3_08_wzx_KL3,98.57%,93.56%,truncated;KL3_09_atr2,100.00%,100.00%;KL3_10_gtr6,100.00%,100.00%;KL3_11_gtr7,99.17%,100.00%;KL3_12_wzy_KL3,99.68%,100.00%;KL3_13_gtr8,98.84%,100.00%;KL3_14_gtr9,98.91%,100.00%;KL3_15_itrA2,99.51%,100.00%;KL3_16_galU,98.63%,100.00%;KL3_17_ugd,99.29%,100.00%;KL3_18_gpi,99.64%,100.00%;KL3_19_gne1,100.00%,100.00%;KL3_20_pgm,99.34%,100.00%	0	0	0	0 / 20 (0.00%)	0	0	0	KL3_08_wzx_KL3,98.57%,93.56%,truncated	0
GCA_021290705.3_PDT001204868.3_genomic	KL3	K3	Typeable	!	0.9949	0.9958	1 bp	20 / 20 (100.00%)	KL3_01_wzc,99.86%,100.00%;KL3_02_wzb,100.00%,100.00%;KL3_03_wza,99.73%,100.00%;KL3_04_gna3,99.77%,100.00%;KL3_05_dgaA,100.00%,100.00%;KL3_06_dgaB,100.00%,100.00%;KL3_07_dgaC,98.89%,100.00%;KL3_08_wzx_KL3,98.57%,93.56%,truncated;KL3_09_atr2,100.00%,100.00%;KL3_10_gtr6,100.00%,100.00%;KL3_11_gtr7,99.17%,100.00%;KL3_12_wzy_KL3,99.68%,100.00%;KL3_13_gtr8,98.84%,100.00%;KL3_14_gtr9,98.91%,100.00%;KL3_15_itrA2,99.51%,100.00%;KL3_16_galU,98.63%,100.00%;KL3_17_ugd,99.29%,100.00%;KL3_18_gpi,99.64%,100.00%;KL3_19_gne1,100.00%,100.00%;KL3_20_pgm,99.34%,100.00%	0	0	0	0 / 20 (0.00%)	0	0	0	KL3_08_wzx_KL3,98.57%,93.56%,truncated	0
GCA_021290745.3_PDT001204887.3_genomic	KL3	K3	Typeable	!	0.9949	0.9958	1 bp	20 / 20 (100.00%)	KL3_01_wzc,99.86%,100.00%;KL3_02_wzb,100.00%,100.00%;KL3_03_wza,99.73%,100.00%;KL3_04_gna3,99.77%,100.00%;KL3_05_dgaA,100.00%,100.00%;KL3_06_dgaB,100.00%,100.00%;KL3_07_dgaC,98.89%,100.00%;KL3_08_wzx_KL3,98.57%,93.56%,truncated;KL3_09_atr2,100.00%,100.00%;KL3_10_gtr6,100.00%,100.00%;KL3_11_gtr7,99.17%,100.00%;KL3_12_wzy_KL3,99.68%,100.00%;KL3_13_gtr8,98.84%,100.00%;KL3_14_gtr9,98.91%,100.00%;KL3_15_itrA2,99.51%,100.00%;KL3_16_galU,98.63%,100.00%;KL3_17_ugd,99.29%,100.00%;KL3_18_gpi,99.64%,100.00%;KL3_19_gne1,100.00%,100.00%;KL3_20_pgm,99.34%,100.00%	0	0	0	0 / 20 (0.00%)	0	0	0	KL3_08_wzx_KL3,98.57%,93.56%,truncated	0
GCA_021336575.3_PDT001214293.3_genomic	KL3	K3	Typeable	!	0.9949	0.9958	1 bp	20 / 20 (100.00%)	KL3_01_wzc,99.86%,100.00%;KL3_02_wzb,100.00%,100.00%;KL3_03_wza,99.73%,100.00%;KL3_04_gna3,99.77%,100.00%;KL3_05_dgaA,100.00%,100.00%;KL3_06_dgaB,100.00%,100.00%;KL3_07_dgaC,98.89%,100.00%;KL3_08_wzx_KL3,98.57%,93.56%,truncated;KL3_09_atr2,100.00%,100.00%;KL3_10_gtr6,100.00%,100.00%;KL3_11_gtr7,99.17%,100.00%;KL3_12_wzy_KL3,99.68%,100.00%;KL3_13_gtr8,98.84%,100.00%;KL3_14_gtr9,98.91%,100.00%;KL3_15_itrA2,99.51%,100.00%;KL3_16_galU,98.63%,100.00%;KL3_17_ugd,99.29%,100.00%;KL3_18_gpi,99.64%,100.00%;KL3_19_gne1,100.00%,100.00%;KL3_20_pgm,99.34%,100.00%	0	0	0	0 / 20 (0.00%)	0	0	0	KL3_08_wzx_KL3,98.57%,93.56%,truncated	0
GCA_021336675.3_PDT001214312.3_genomic	KL3	K3-v1	Typeable	!	0.9949	0.9957	0 bp	20 / 20 (100.00%)	KL3_01_wzc,99.86%,100.00%;KL3_02_wzb,100.00%,100.00%;KL3_03_wza,99.73%,100.00%;KL3_04_gna3,99.77%,100.00%;KL3_05_dgaA,100.00%,100.00%;KL3_06_dgaB,100.00%,100.00%;KL3_07_dgaC,98.89%,100.00%;KL3_08_wzx_KL3,98.57%,93.56%,truncated;KL3_09_atr2,100.00%,100.00%;KL3_10_gtr6,100.00%,43.93%,truncated;KL3_11_gtr7,99.17%,100.00%;KL3_12_wzy_KL3,99.68%,100.00%;KL3_13_gtr8,98.84%,100.00%;KL3_14_gtr9,98.91%,100.00%;KL3_15_itrA2,99.51%,100.00%;KL3_16_galU,98.63%,100.00%;KL3_17_ugd,99.29%,100.00%;KL3_18_gpi,99.64%,100.00%;KL3_19_gne1,100.00%,100.00%;KL3_20_pgm,99.34%,100.00%	0	0	0	0 / 20 (0.00%)	0	0	0	KL3_08_wzx_KL3,98.57%,93.56%,truncated;KL3_10_gtr6,100.00%,43.93%,truncated	0
GCA_021336715.3_PDT001214305.3_genomic	KL3	K3	Typeable	!	0.9949	0.9958	1 bp	20 / 20 (100.00%)	KL3_01_wzc,99.86%,100.00%;KL3_02_wzb,100.00%,100.00%;KL3_03_wza,99.73%,100.00%;KL3_04_gna3,99.77%,100.00%;KL3_05_dgaA,100.00%,100.00%;KL3_06_dgaB,100.00%,100.00%;KL3_07_dgaC,98.89%,100.00%;KL3_08_wzx_KL3,98.57%,93.56%,truncated;KL3_09_atr2,100.00%,100.00%;KL3_10_gtr6,100.00%,100.00%;KL3_11_gtr7,99.17%,100.00%;KL3_12_wzy_KL3,99.68%,100.00%;KL3_13_gtr8,98.84%,100.00%;KL3_14_gtr9,98.91%,100.00%;KL3_15_itrA2,99.51%,100.00%;KL3_16_galU,98.63%,100.00%;KL3_17_ugd,99.29%,100.00%;KL3_18_gpi,99.64%,100.00%;KL3_19_gne1,100.00%,100.00%;KL3_20_pgm,99.34%,100.00%	0	0	0	0 / 20 (0.00%)	0	0	0	KL3_08_wzx_KL3,98.57%,93.56%,truncated	0
GCA_021336795.3_PDT001214294.3_genomic	KL3	K3-v1	Typeable	!	0.9949	0.9957	0 bp	20 / 20 (100.00%)	KL3_01_wzc,99.86%,100.00%;KL3_02_wzb,100.00%,100.00%;KL3_03_wza,99.73%,100.00%;KL3_04_gna3,99.77%,100.00%;KL3_05_dgaA,100.00%,100.00%;KL3_06_dgaB,100.00%,100.00%;KL3_07_dgaC,98.89%,100.00%;KL3_08_wzx_KL3,98.57%,93.56%,truncated;KL3_09_atr2,100.00%,100.00%;KL3_10_gtr6,100.00%,43.93%,truncated;KL3_11_gtr7,99.17%,100.00%;KL3_12_wzy_KL3,99.68%,100.00%;KL3_13_gtr8,98.84%,100.00%;KL3_14_gtr9,98.91%,100.00%;KL3_15_itrA2,99.51%,100.00%;KL3_16_galU,98.63%,100.00%;KL3_17_ugd,99.29%,100.00%;KL3_18_gpi,99.64%,100.00%;KL3_19_gne1,100.00%,100.00%;KL3_20_pgm,99.34%,100.00%	0	0	0	0 / 20 (0.00%)	0	0	0	KL3_08_wzx_KL3,98.57%,93.56%,truncated;KL3_10_gtr6,100.00%,43.93%,truncated	0
GCA_021337175.3_PDT001214313.3_genomic	KL3	K3	Typeable	!	0.9949	0.9958	1 bp	20 / 20 (100.00%)	KL3_01_wzc,99.86%,100.00%;KL3_02_wzb,100.00%,100.00%;KL3_03_wza,99.73%,100.00%;KL3_04_gna3,99.77%,100.00%;KL3_05_dgaA,100.00%,100.00%;KL3_06_dgaB,100.00%,100.00%;KL3_07_dgaC,98.89%,100.00%;KL3_08_wzx_KL3,98.57%,93.56%,truncated;KL3_09_atr2,100.00%,100.00%;KL3_10_gtr6,100.00%,100.00%;KL3_11_gtr7,99.17%,100.00%;KL3_12_wzy_KL3,99.68%,100.00%;KL3_13_gtr8,98.84%,100.00%;KL3_14_gtr9,98.91%,100.00%;KL3_15_itrA2,99.51%,100.00%;KL3_16_galU,98.63%,100.00%;KL3_17_ugd,99.29%,100.00%;KL3_18_gpi,99.64%,100.00%;KL3_19_gne1,100.00%,100.00%;KL3_20_pgm,99.34%,100.00%	0	0	0	0 / 20 (0.00%)	0	0	0	KL3_08_wzx_KL3,98.57%,93.56%,truncated	0
GCA_021339715.3_PDT001214288.3_genomic	KL3	K3	Typeable	!	0.9949	0.9958	1 bp	20 / 20 (100.00%)	KL3_01_wzc,99.86%,100.00%;KL3_02_wzb,100.00%,100.00%;KL3_03_wza,99.73%,100.00%;KL3_04_gna3,99.77%,100.00%;KL3_05_dgaA,100.00%,100.00%;KL3_06_dgaB,100.00%,100.00%;KL3_07_dgaC,98.89%,100.00%;KL3_08_wzx_KL3,98.57%,93.56%,truncated;KL3_09_atr2,100.00%,100.00%;KL3_10_gtr6,100.00%,100.00%;KL3_11_gtr7,99.17%,100.00%;KL3_12_wzy_KL3,99.68%,100.00%;KL3_13_gtr8,98.84%,100.00%;KL3_14_gtr9,98.91%,100.00%;KL3_15_itrA2,99.51%,100.00%;KL3_16_galU,98.63%,100.00%;KL3_17_ugd,99.29%,100.00%;KL3_18_gpi,99.64%,100.00%;KL3_19_gne1,100.00%,100.00%;KL3_20_pgm,99.34%,100.00%	0	0	0	0 / 20 (0.00%)	0	0	0	KL3_08_wzx_KL3,98.57%,93.56%,truncated	0
GCA_021339795.3_PDT001214285.3_genomic	KL3	K3-v1	Typeable	!	0.9949	0.9957	0 bp	20 / 20 (100.00%)	KL3_01_wzc,99.86%,100.00%;KL3_02_wzb,100.00%,100.00%;KL3_03_wza,99.73%,100.00%;KL3_04_gna3,99.77%,100.00%;KL3_05_dgaA,100.00%,100.00%;KL3_06_dgaB,100.00%,100.00%;KL3_07_dgaC,98.89%,100.00%;KL3_08_wzx_KL3,98.57%,93.56%,truncated;KL3_09_atr2,100.00%,100.00%;KL3_10_gtr6,100.00%,43.93%,truncated;KL3_11_gtr7,99.17%,100.00%;KL3_12_wzy_KL3,99.68%,100.00%;KL3_13_gtr8,98.84%,100.00%;KL3_14_gtr9,98.91%,100.00%;KL3_15_itrA2,99.51%,100.00%;KL3_16_galU,98.63%,100.00%;KL3_17_ugd,99.29%,100.00%;KL3_18_gpi,99.64%,100.00%;KL3_19_gne1,100.00%,100.00%;KL3_20_pgm,99.34%,100.00%	0	0	0	0 / 20 (0.00%)	0	0	0	KL3_08_wzx_KL3,98.57%,93.56%,truncated;KL3_10_gtr6,100.00%,43.93%,truncated	0
GCA_021360985.3_PDT001210604.3_genomic	KL3	K3	Typeable	!	0.9948	0.9958	1 bp	20 / 20 (100.00%)	KL3_01_wzc,99.73%,100.00%;KL3_02_wzb,100.00%,100.00%;KL3_03_wza,99.73%,100.00%;KL3_04_gna3,99.77%,100.00%;KL3_05_dgaA,100.00%,100.00%;KL3_06_dgaB,100.00%,100.00%;KL3_07_dgaC,98.89%,100.00%;KL3_08_wzx_KL3,98.57%,93.56%,truncated;KL3_09_atr2,100.00%,100.00%;KL3_10_gtr6,100.00%,100.00%;KL3_11_gtr7,99.17%,100.00%;KL3_12_wzy_KL3,99.68%,100.00%;KL3_13_gtr8,98.84%,100.00%;KL3_14_gtr9,98.91%,100.00%;KL3_15_itrA2,99.51%,100.00%;KL3_16_galU,98.63%,100.00%;KL3_17_ugd,99.29%,100.00%;KL3_18_gpi,99.64%,100.00%;KL3_19_gne1,100.00%,100.00%;KL3_20_pgm,99.34%,100.00%	0	0	0	0 / 20 (0.00%)	0	0	0	KL3_08_wzx_KL3,98.57%,93.56%,truncated	0
GCA_021361025.3_PDT001210572.3_genomic	KL3	K3-v1	Typeable	!	0.9949	0.9957	0 bp	20 / 20 (100.00%)	KL3_01_wzc,99.86%,100.00%;KL3_02_wzb,100.00%,100.00%;KL3_03_wza,99.73%,100.00%;KL3_04_gna3,99.77%,100.00%;KL3_05_dgaA,100.00%,100.00%;KL3_06_dgaB,100.00%,100.00%;KL3_07_dgaC,98.89%,100.00%;KL3_08_wzx_KL3,98.57%,93.56%,truncated;KL3_09_atr2,100.00%,100.00%;KL3_10_gtr6,100.00%,43.93%,truncated;KL3_11_gtr7,99.17%,100.00%;KL3_12_wzy_KL3,99.68%,100.00%;KL3_13_gtr8,98.84%,100.00%;KL3_14_gtr9,98.91%,100.00%;KL3_15_itrA2,99.51%,100.00%;KL3_16_galU,98.63%,100.00%;KL3_17_ugd,99.29%,100.00%;KL3_18_gpi,99.64%,100.00%;KL3_19_gne1,100.00%,100.00%;KL3_20_pgm,99.34%,100.00%	0	0	0	0 / 20 (0.00%)	0	0	0	KL3_08_wzx_KL3,98.57%,93.56%,truncated;KL3_10_gtr6,100.00%,43.93%,truncated	0
GCA_021361065.3_PDT001210574.3_genomic	KL3	K3	Typeable	!	0.9949	0.9958	1 bp	20 / 20 (100.00%)	KL3_01_wzc,99.86%,100.00%;KL3_02_wzb,100.00%,100.00%;KL3_03_wza,99.73%,100.00%;KL3_04_gna3,99.77%,100.00%;KL3_05_dgaA,100.00%,100.00%;KL3_06_dgaB,100.00%,100.00%;KL3_07_dgaC,98.89%,100.00%;KL3_08_wzx_KL3,98.57%,93.56%,truncated;KL3_09_atr2,100.00%,100.00%;KL3_10_gtr6,100.00%,100.00%;KL3_11_gtr7,99.17%,100.00%;KL3_12_wzy_KL3,99.68%,100.00%;KL3_13_gtr8,98.84%,100.00%;KL3_14_gtr9,98.91%,100.00%;KL3_15_itrA2,99.51%,100.00%;KL3_16_galU,98.63%,100.00%;KL3_17_ugd,99.29%,100.00%;KL3_18_gpi,99.64%,100.00%;KL3_19_gne1,100.00%,100.00%;KL3_20_pgm,99.34%,100.00%	0	0	0	0 / 20 (0.00%)	0	0	0	KL3_08_wzx_KL3,98.57%,93.56%,truncated	0
GCA_021385225.1_ASM2138522v1_genomic	KL3	K3	Typeable	!	0.9949	0.9958	1 bp	20 / 20 (100.00%)	KL3_01_wzc,99.86%,100.00%;KL3_02_wzb,100.00%,100.00%;KL3_03_wza,99.73%,100.00%;KL3_04_gna3,99.77%,100.00%;KL3_05_dgaA,100.00%,100.00%;KL3_06_dgaB,100.00%,100.00%;KL3_07_dgaC,98.89%,100.00%;KL3_08_wzx_KL3,98.57%,93.56%,truncated;KL3_09_atr2,100.00%,100.00%;KL3_10_gtr6,100.00%,100.00%;KL3_11_gtr7,99.17%,100.00%;KL3_12_wzy_KL3,99.68%,100.00%;KL3_13_gtr8,98.84%,100.00%;KL3_14_gtr9,98.91%,100.00%;KL3_15_itrA2,99.51%,100.00%;KL3_16_galU,98.63%,100.00%;KL3_17_ugd,99.29%,100.00%;KL3_18_gpi,99.64%,100.00%;KL3_19_gne1,100.00%,100.00%;KL3_20_pgm,99.34%,100.00%	0	0	0	0 / 20 (0.00%)	0	0	0	KL3_08_wzx_KL3,98.57%,93.56%,truncated	0
GCA_021385415.1_ASM2138541v1_genomic	KL3	K3-v1	Typeable	!	0.9949	0.9957	0 bp	20 / 20 (100.00%)	KL3_01_wzc,99.86%,100.00%;KL3_02_wzb,100.00%,100.00%;KL3_03_wza,99.73%,100.00%;KL3_04_gna3,99.77%,100.00%;KL3_05_dgaA,100.00%,100.00%;KL3_06_dgaB,100.00%,100.00%;KL3_07_dgaC,98.89%,100.00%;KL3_08_wzx_KL3,98.57%,93.56%,truncated;KL3_09_atr2,100.00%,100.00%;KL3_10_gtr6,100.00%,43.93%,truncated;KL3_11_gtr7,99.17%,100.00%;KL3_12_wzy_KL3,99.68%,100.00%;KL3_13_gtr8,98.84%,100.00%;KL3_14_gtr9,98.91%,100.00%;KL3_15_itrA2,99.51%,100.00%;KL3_16_galU,98.63%,100.00%;KL3_17_ugd,99.29%,100.00%;KL3_18_gpi,99.64%,100.00%;KL3_19_gne1,100.00%,100.00%;KL3_20_pgm,99.34%,100.00%	0	0	0	0 / 20 (0.00%)	0	0	0	KL3_08_wzx_KL3,98.57%,93.56%,truncated;KL3_10_gtr6,100.00%,43.93%,truncated	0
GCA_021385555.1_ASM2138555v1_genomic	KL3	K3	Typeable	!	0.9949	0.9958	1 bp	20 / 20 (100.00%)	KL3_01_wzc,99.86%,100.00%;KL3_02_wzb,100.00%,100.00%;KL3_03_wza,99.73%,100.00%;KL3_04_gna3,99.77%,100.00%;KL3_05_dgaA,100.00%,100.00%;KL3_06_dgaB,100.00%,100.00%;KL3_07_dgaC,98.89%,100.00%;KL3_08_wzx_KL3,98.57%,93.56%,truncated;KL3_09_atr2,100.00%,100.00%;KL3_10_gtr6,100.00%,100.00%;KL3_11_gtr7,99.17%,100.00%;KL3_12_wzy_KL3,99.68%,100.00%;KL3_13_gtr8,98.84%,100.00%;KL3_14_gtr9,98.91%,100.00%;KL3_15_itrA2,99.51%,100.00%;KL3_16_galU,98.63%,100.00%;KL3_17_ugd,99.29%,100.00%;KL3_18_gpi,99.64%,100.00%;KL3_19_gne1,100.00%,100.00%;KL3_20_pgm,99.34%,100.00%	0	0	0	0 / 20 (0.00%)	0	0	0	KL3_08_wzx_KL3,98.57%,93.56%,truncated	0
GCA_021385595.1_ASM2138559v1_genomic	KL3	K3	Typeable	!	0.9949	0.9958	1 bp	20 / 20 (100.00%)	KL3_01_wzc,99.86%,100.00%;KL3_02_wzb,100.00%,100.00%;KL3_03_wza,99.73%,100.00%;KL3_04_gna3,99.77%,100.00%;KL3_05_dgaA,100.00%,100.00%;KL3_06_dgaB,100.00%,100.00%;KL3_07_dgaC,98.89%,100.00%;KL3_08_wzx_KL3,98.57%,93.56%,truncated;KL3_09_atr2,100.00%,100.00%;KL3_10_gtr6,100.00%,100.00%;KL3_11_gtr7,99.17%,100.00%;KL3_12_wzy_KL3,99.68%,100.00%;KL3_13_gtr8,98.84%,100.00%;KL3_14_gtr9,98.91%,100.00%;KL3_15_itrA2,99.51%,100.00%;KL3_16_galU,98.63%,100.00%;KL3_17_ugd,99.29%,100.00%;KL3_18_gpi,99.64%,100.00%;KL3_19_gne1,100.00%,100.00%;KL3_20_pgm,99.34%,100.00%	0	0	0	0 / 20 (0.00%)	0	0	0	KL3_08_wzx_KL3,98.57%,93.56%,truncated	0
GCA_021385635.1_ASM2138563v1_genomic	KL3	K3	Typeable	!	0.9949	0.9958	1 bp	20 / 20 (100.00%)	KL3_01_wzc,99.86%,100.00%;KL3_02_wzb,100.00%,100.00%;KL3_03_wza,99.73%,100.00%;KL3_04_gna3,99.77%,100.00%;KL3_05_dgaA,100.00%,100.00%;KL3_06_dgaB,100.00%,100.00%;KL3_07_dgaC,98.89%,100.00%;KL3_08_wzx_KL3,98.57%,93.56%,truncated;KL3_09_atr2,100.00%,100.00%;KL3_10_gtr6,100.00%,100.00%;KL3_11_gtr7,99.17%,100.00%;KL3_12_wzy_KL3,99.68%,100.00%;KL3_13_gtr8,98.84%,100.00%;KL3_14_gtr9,98.91%,100.00%;KL3_15_itrA2,99.51%,100.00%;KL3_16_galU,98.63%,100.00%;KL3_17_ugd,99.29%,100.00%;KL3_18_gpi,99.64%,100.00%;KL3_19_gne1,100.00%,100.00%;KL3_20_pgm,99.34%,100.00%	0	0	0	0 / 20 (0.00%)	0	0	0	KL3_08_wzx_KL3,98.57%,93.56%,truncated	0
GCA_021385865.1_ASM2138586v1_genomic	KL3	K3-v1	Typeable	!	0.9947	0.9957	0 bp	20 / 20 (100.00%)	KL3_01_wzc,99.86%,100.00%;KL3_02_wzb,100.00%,100.00%;KL3_03_wza,99.73%,100.00%;KL3_04_gna3,99.77%,100.00%;KL3_05_dgaA,100.00%,100.00%;KL3_06_dgaB,100.00%,100.00%;KL3_07_dgaC,98.89%,100.00%;KL3_08_wzx_KL3,98.57%,93.56%,truncated;KL3_09_atr2,100.00%,100.00%;KL3_10_gtr6,100.00%,43.93%,truncated;KL3_11_gtr7,99.17%,100.00%;KL3_12_wzy_KL3,99.68%,100.00%;KL3_13_gtr8,98.84%,100.00%;KL3_14_gtr9,98.91%,100.00%;KL3_15_itrA2,99.03%,100.00%;KL3_16_galU,98.63%,100.00%;KL3_17_ugd,99.29%,100.00%;KL3_18_gpi,99.64%,100.00%;KL3_19_gne1,100.00%,100.00%;KL3_20_pgm,99.34%,100.00%	0	0	0	0 / 20 (0.00%)	0	0	0	KL3_08_wzx_KL3,98.57%,93.56%,truncated;KL3_10_gtr6,100.00%,43.93%,truncated	0
GCA_021385985.1_ASM2138598v1_genomic	KL3	K3	Typeable	!	0.9949	0.9958	1 bp	20 / 20 (100.00%)	KL3_01_wzc,99.86%,100.00%;KL3_02_wzb,100.00%,100.00%;KL3_03_wza,99.73%,100.00%;KL3_04_gna3,99.77%,100.00%;KL3_05_dgaA,100.00%,100.00%;KL3_06_dgaB,100.00%,100.00%;KL3_07_dgaC,98.89%,100.00%;KL3_08_wzx_KL3,98.57%,93.56%,truncated;KL3_09_atr2,100.00%,100.00%;KL3_10_gtr6,100.00%,100.00%;KL3_11_gtr7,99.17%,100.00%;KL3_12_wzy_KL3,99.68%,100.00%;KL3_13_gtr8,98.84%,100.00%;KL3_14_gtr9,98.91%,100.00%;KL3_15_itrA2,99.51%,100.00%;KL3_16_galU,98.63%,100.00%;KL3_17_ugd,99.29%,100.00%;KL3_18_gpi,99.64%,100.00%;KL3_19_gne1,100.00%,100.00%;KL3_20_pgm,99.34%,100.00%	0	0	0	0 / 20 (0.00%)	0	0	0	KL3_08_wzx_KL3,98.57%,93.56%,truncated	0
GCA_021386015.1_ASM2138601v1_genomic	KL3	K3-v1	Typeable	!	0.9948	0.9957	0 bp	20 / 20 (100.00%)	KL3_01_wzc,99.73%,100.00%;KL3_02_wzb,100.00%,100.00%;KL3_03_wza,99.73%,100.00%;KL3_04_gna3,99.77%,100.00%;KL3_05_dgaA,100.00%,100.00%;KL3_06_dgaB,100.00%,100.00%;KL3_07_dgaC,98.89%,100.00%;KL3_08_wzx_KL3,98.57%,93.56%,truncated;KL3_09_atr2,100.00%,100.00%;KL3_10_gtr6,100.00%,43.93%,truncated;KL3_11_gtr7,99.17%,100.00%;KL3_12_wzy_KL3,99.68%,100.00%;KL3_13_gtr8,98.84%,100.00%;KL3_14_gtr9,98.91%,100.00%;KL3_15_itrA2,99.51%,100.00%;KL3_16_galU,98.63%,100.00%;KL3_17_ugd,99.29%,100.00%;KL3_18_gpi,99.64%,100.00%;KL3_19_gne1,100.00%,100.00%;KL3_20_pgm,99.34%,100.00%	0	0	0	0 / 20 (0.00%)	0	0	0	KL3_08_wzx_KL3,98.57%,93.56%,truncated;KL3_10_gtr6,100.00%,43.93%,truncated	0
GCA_021386175.1_ASM2138617v1_genomic	KL3	K3	Typeable	!	0.9949	0.9958	1 bp	20 / 20 (100.00%)	KL3_01_wzc,99.86%,100.00%;KL3_02_wzb,100.00%,100.00%;KL3_03_wza,99.73%,100.00%;KL3_04_gna3,99.77%,100.00%;KL3_05_dgaA,100.00%,100.00%;KL3_06_dgaB,100.00%,100.00%;KL3_07_dgaC,98.89%,100.00%;KL3_08_wzx_KL3,98.57%,93.56%,truncated;KL3_09_atr2,100.00%,100.00%;KL3_10_gtr6,100.00%,100.00%;KL3_11_gtr7,99.17%,100.00%;KL3_12_wzy_KL3,99.68%,100.00%;KL3_13_gtr8,98.84%,100.00%;KL3_14_gtr9,98.91%,100.00%;KL3_15_itrA2,99.51%,100.00%;KL3_16_galU,98.63%,100.00%;KL3_17_ugd,99.29%,100.00%;KL3_18_gpi,99.64%,100.00%;KL3_19_gne1,100.00%,100.00%;KL3_20_pgm,99.34%,100.00%	0	0	0	0 / 20 (0.00%)	0	0	0	KL3_08_wzx_KL3,98.57%,93.56%,truncated	0
GCA_021386195.1_ASM2138619v1_genomic	KL3	K3	Typeable	!	0.9949	0.9958	1 bp	20 / 20 (100.00%)	KL3_01_wzc,99.86%,100.00%;KL3_02_wzb,100.00%,100.00%;KL3_03_wza,99.73%,100.00%;KL3_04_gna3,99.77%,100.00%;KL3_05_dgaA,100.00%,100.00%;KL3_06_dgaB,100.00%,100.00%;KL3_07_dgaC,98.89%,100.00%;KL3_08_wzx_KL3,98.57%,93.56%,truncated;KL3_09_atr2,100.00%,100.00%;KL3_10_gtr6,100.00%,100.00%;KL3_11_gtr7,99.17%,100.00%;KL3_12_wzy_KL3,99.68%,100.00%;KL3_13_gtr8,98.84%,100.00%;KL3_14_gtr9,98.91%,100.00%;KL3_15_itrA2,99.51%,100.00%;KL3_16_galU,98.63%,100.00%;KL3_17_ugd,99.29%,100.00%;KL3_18_gpi,99.64%,100.00%;KL3_19_gne1,100.00%,100.00%;KL3_20_pgm,99.34%,100.00%	0	0	0	0 / 20 (0.00%)	0	0	0	KL3_08_wzx_KL3,98.57%,93.56%,truncated	0
GCA_021386235.1_ASM2138623v1_genomic	KL3	K3-v1	Typeable	!	0.9949	0.9954	-1 bp	20 / 20 (100.00%)	KL3_01_wzc,99.86%,100.00%;KL3_02_wzb,100.00%,100.00%;KL3_03_wza,99.73%,100.00%;KL3_04_gna3,99.77%,100.00%;KL3_05_dgaA,100.00%,100.00%;KL3_06_dgaB,100.00%,100.00%;KL3_07_dgaC,98.89%,100.00%;KL3_08_wzx_KL3,98.57%,93.56%,truncated;KL3_09_atr2,100.00%,98.94%;KL3_10_gtr6,100.00%,43.93%,truncated;KL3_11_gtr7,99.17%,100.00%;KL3_12_wzy_KL3,99.68%,100.00%;KL3_13_gtr8,98.84%,100.00%;KL3_14_gtr9,98.91%,100.00%;KL3_15_itrA2,99.51%,100.00%;KL3_16_galU,98.63%,100.00%;KL3_17_ugd,99.29%,100.00%;KL3_18_gpi,99.64%,100.00%;KL3_19_gne1,100.00%,100.00%;KL3_20_pgm,99.34%,100.00%	0	0	0	0 / 20 (0.00%)	0	1	KL120_06_psaB,100.00%,46.37%,partial	KL3_08_wzx_KL3,98.57%,93.56%,truncated;KL3_10_gtr6,100.00%,43.93%,truncated	0
GCA_021386255.1_ASM2138625v1_genomic	KL3	K3-v1	Typeable	!	0.9949	0.9957	0 bp	20 / 20 (100.00%)	KL3_01_wzc,99.86%,100.00%;KL3_02_wzb,100.00%,100.00%;KL3_03_wza,99.73%,100.00%;KL3_04_gna3,99.77%,100.00%;KL3_05_dgaA,100.00%,100.00%;KL3_06_dgaB,100.00%,100.00%;KL3_07_dgaC,98.89%,100.00%;KL3_08_wzx_KL3,98.57%,93.56%,truncated;KL3_09_atr2,100.00%,100.00%;KL3_10_gtr6,100.00%,43.93%,truncated;KL3_11_gtr7,99.17%,100.00%;KL3_12_wzy_KL3,99.68%,100.00%;KL3_13_gtr8,98.84%,100.00%;KL3_14_gtr9,98.91%,100.00%;KL3_15_itrA2,99.51%,100.00%;KL3_16_galU,98.63%,100.00%;KL3_17_ugd,99.29%,100.00%;KL3_18_gpi,99.64%,100.00%;KL3_19_gne1,100.00%,100.00%;KL3_20_pgm,99.34%,100.00%	0	0	0	0 / 20 (0.00%)	0	0	0	KL3_08_wzx_KL3,98.57%,93.56%,truncated;KL3_10_gtr6,100.00%,43.93%,truncated	0
GCA_021386275.1_ASM2138627v1_genomic	KL3	K3	Typeable	!	0.9949	0.9958	1 bp	20 / 20 (100.00%)	KL3_01_wzc,99.86%,100.00%;KL3_02_wzb,100.00%,100.00%;KL3_03_wza,99.73%,100.00%;KL3_04_gna3,99.77%,100.00%;KL3_05_dgaA,100.00%,100.00%;KL3_06_dgaB,100.00%,100.00%;KL3_07_dgaC,98.89%,100.00%;KL3_08_wzx_KL3,98.57%,93.56%,truncated;KL3_09_atr2,100.00%,100.00%;KL3_10_gtr6,100.00%,100.00%;KL3_11_gtr7,99.17%,100.00%;KL3_12_wzy_KL3,99.68%,100.00%;KL3_13_gtr8,98.84%,100.00%;KL3_14_gtr9,98.91%,100.00%;KL3_15_itrA2,99.51%,100.00%;KL3_16_galU,98.63%,100.00%;KL3_17_ugd,99.29%,100.00%;KL3_18_gpi,99.64%,100.00%;KL3_19_gne1,100.00%,100.00%;KL3_20_pgm,99.34%,100.00%	0	0	0	0 / 20 (0.00%)	0	0	0	KL3_08_wzx_KL3,98.57%,93.56%,truncated	0
GCA_021386395.1_ASM2138639v1_genomic	KL3	K3	Typeable	!	0.9949	0.9958	1 bp	20 / 20 (100.00%)	KL3_01_wzc,99.86%,100.00%;KL3_02_wzb,100.00%,100.00%;KL3_03_wza,99.73%,100.00%;KL3_04_gna3,99.77%,100.00%;KL3_05_dgaA,100.00%,100.00%;KL3_06_dgaB,100.00%,100.00%;KL3_07_dgaC,98.89%,100.00%;KL3_08_wzx_KL3,98.57%,93.56%,truncated;KL3_09_atr2,100.00%,100.00%;KL3_10_gtr6,100.00%,100.00%;KL3_11_gtr7,99.17%,100.00%;KL3_12_wzy_KL3,99.68%,100.00%;KL3_13_gtr8,98.84%,100.00%;KL3_14_gtr9,98.91%,100.00%;KL3_15_itrA2,99.51%,100.00%;KL3_16_galU,98.63%,100.00%;KL3_17_ugd,99.29%,100.00%;KL3_18_gpi,99.64%,100.00%;KL3_19_gne1,100.00%,100.00%;KL3_20_pgm,99.34%,100.00%	0	0	0	0 / 20 (0.00%)	0	0	0	KL3_08_wzx_KL3,98.57%,93.56%,truncated	0
GCA_021386435.1_ASM2138643v1_genomic	KL3	K3	Typeable	!	0.9948	0.9958	1 bp	20 / 20 (100.00%)	KL3_01_wzc,99.73%,100.00%;KL3_02_wzb,100.00%,100.00%;KL3_03_wza,99.73%,100.00%;KL3_04_gna3,99.77%,100.00%;KL3_05_dgaA,100.00%,100.00%;KL3_06_dgaB,100.00%,100.00%;KL3_07_dgaC,98.89%,100.00%;KL3_08_wzx_KL3,98.57%,93.56%,truncated;KL3_09_atr2,100.00%,100.00%;KL3_10_gtr6,100.00%,100.00%;KL3_11_gtr7,99.17%,100.00%;KL3_12_wzy_KL3,99.68%,100.00%;KL3_13_gtr8,98.84%,100.00%;KL3_14_gtr9,98.91%,100.00%;KL3_15_itrA2,99.51%,100.00%;KL3_16_galU,98.63%,100.00%;KL3_17_ugd,99.29%,100.00%;KL3_18_gpi,99.64%,100.00%;KL3_19_gne1,100.00%,100.00%;KL3_20_pgm,99.34%,100.00%	0	0	0	0 / 20 (0.00%)	0	0	0	KL3_08_wzx_KL3,98.57%,93.56%,truncated	0
GCA_021386495.1_ASM2138649v1_genomic	KL3	K3	Typeable	!	0.9948	0.9958	1 bp	20 / 20 (100.00%)	KL3_01_wzc,99.73%,100.00%;KL3_02_wzb,100.00%,100.00%;KL3_03_wza,99.73%,100.00%;KL3_04_gna3,99.77%,100.00%;KL3_05_dgaA,100.00%,100.00%;KL3_06_dgaB,100.00%,100.00%;KL3_07_dgaC,98.89%,100.00%;KL3_08_wzx_KL3,98.57%,93.56%,truncated;KL3_09_atr2,100.00%,100.00%;KL3_10_gtr6,100.00%,100.00%;KL3_11_gtr7,99.17%,100.00%;KL3_12_wzy_KL3,99.68%,100.00%;KL3_13_gtr8,98.84%,100.00%;KL3_14_gtr9,98.91%,100.00%;KL3_15_itrA2,99.51%,100.00%;KL3_16_galU,98.63%,100.00%;KL3_17_ugd,99.29%,100.00%;KL3_18_gpi,99.64%,100.00%;KL3_19_gne1,100.00%,100.00%;KL3_20_pgm,99.34%,100.00%	0	0	0	0 / 20 (0.00%)	0	0	0	KL3_08_wzx_KL3,98.57%,93.56%,truncated	0
GCA_021386935.1_ASM2138693v1_genomic	KL3	K3-v1	Typeable	!	0.9948	0.9957	0 bp	20 / 20 (100.00%)	KL3_01_wzc,99.73%,100.00%;KL3_02_wzb,100.00%,100.00%;KL3_03_wza,99.73%,100.00%;KL3_04_gna3,99.77%,100.00%;KL3_05_dgaA,100.00%,100.00%;KL3_06_dgaB,100.00%,100.00%;KL3_07_dgaC,98.89%,100.00%;KL3_08_wzx_KL3,98.57%,93.56%,truncated;KL3_09_atr2,100.00%,100.00%;KL3_10_gtr6,100.00%,43.93%,truncated;KL3_11_gtr7,99.17%,100.00%;KL3_12_wzy_KL3,99.68%,100.00%;KL3_13_gtr8,98.84%,100.00%;KL3_14_gtr9,98.91%,100.00%;KL3_15_itrA2,99.51%,100.00%;KL3_16_galU,98.63%,100.00%;KL3_17_ugd,99.29%,100.00%;KL3_18_gpi,99.64%,100.00%;KL3_19_gne1,100.00%,100.00%;KL3_20_pgm,99.34%,100.00%	0	0	0	0 / 20 (0.00%)	0	0	0	KL3_08_wzx_KL3,98.57%,93.56%,truncated;KL3_10_gtr6,100.00%,43.93%,truncated	0
GCA_021386945.1_ASM2138694v1_genomic	KL3	K3	Typeable	!	0.9949	0.9958	1 bp	20 / 20 (100.00%)	KL3_01_wzc,99.86%,100.00%;KL3_02_wzb,100.00%,100.00%;KL3_03_wza,99.73%,100.00%;KL3_04_gna3,99.77%,100.00%;KL3_05_dgaA,100.00%,100.00%;KL3_06_dgaB,100.00%,100.00%;KL3_07_dgaC,98.89%,100.00%;KL3_08_wzx_KL3,98.57%,93.56%,truncated;KL3_09_atr2,100.00%,100.00%;KL3_10_gtr6,100.00%,100.00%;KL3_11_gtr7,99.17%,100.00%;KL3_12_wzy_KL3,99.68%,100.00%;KL3_13_gtr8,98.84%,100.00%;KL3_14_gtr9,98.91%,100.00%;KL3_15_itrA2,99.51%,100.00%;KL3_16_galU,98.63%,100.00%;KL3_17_ugd,99.29%,100.00%;KL3_18_gpi,99.64%,100.00%;KL3_19_gne1,100.00%,100.00%;KL3_20_pgm,99.34%,100.00%	0	0	0	0 / 20 (0.00%)	0	0	0	KL3_08_wzx_KL3,98.57%,93.56%,truncated	0
GCA_021387035.1_ASM2138703v1_genomic	KL3	K3	Typeable	!	0.9949	0.9958	1 bp	20 / 20 (100.00%)	KL3_01_wzc,99.86%,100.00%;KL3_02_wzb,100.00%,100.00%;KL3_03_wza,99.73%,100.00%;KL3_04_gna3,99.77%,100.00%;KL3_05_dgaA,100.00%,100.00%;KL3_06_dgaB,100.00%,100.00%;KL3_07_dgaC,98.89%,100.00%;KL3_08_wzx_KL3,98.57%,93.56%,truncated;KL3_09_atr2,100.00%,100.00%;KL3_10_gtr6,100.00%,100.00%;KL3_11_gtr7,99.17%,100.00%;KL3_12_wzy_KL3,99.68%,100.00%;KL3_13_gtr8,98.84%,100.00%;KL3_14_gtr9,98.91%,100.00%;KL3_15_itrA2,99.51%,100.00%;KL3_16_galU,98.63%,100.00%;KL3_17_ugd,99.29%,100.00%;KL3_18_gpi,99.64%,100.00%;KL3_19_gne1,100.00%,100.00%;KL3_20_pgm,99.34%,100.00%	0	0	0	0 / 20 (0.00%)	0	0	0	KL3_08_wzx_KL3,98.57%,93.56%,truncated	0
GCA_021387615.1_ASM2138761v1_genomic	KL3	K3	Typeable	!	0.9948	0.9958	1 bp	20 / 20 (100.00%)	KL3_01_wzc,99.73%,100.00%;KL3_02_wzb,100.00%,100.00%;KL3_03_wza,99.73%,100.00%;KL3_04_gna3,99.77%,100.00%;KL3_05_dgaA,100.00%,100.00%;KL3_06_dgaB,100.00%,100.00%;KL3_07_dgaC,98.89%,100.00%;KL3_08_wzx_KL3,98.57%,93.56%,truncated;KL3_09_atr2,100.00%,100.00%;KL3_10_gtr6,100.00%,100.00%;KL3_11_gtr7,99.17%,100.00%;KL3_12_wzy_KL3,99.68%,100.00%;KL3_13_gtr8,98.84%,100.00%;KL3_14_gtr9,98.91%,100.00%;KL3_15_itrA2,99.51%,100.00%;KL3_16_galU,98.63%,100.00%;KL3_17_ugd,99.29%,100.00%;KL3_18_gpi,99.64%,100.00%;KL3_19_gne1,100.00%,100.00%;KL3_20_pgm,99.34%,100.00%	0	0	0	0 / 20 (0.00%)	0	0	0	KL3_08_wzx_KL3,98.57%,93.56%,truncated	0
GCA_021388145.1_ASM2138814v1_genomic	KL3	K3	Typeable	!	0.9949	0.9958	1 bp	20 / 20 (100.00%)	KL3_01_wzc,99.86%,100.00%;KL3_02_wzb,100.00%,100.00%;KL3_03_wza,99.73%,100.00%;KL3_04_gna3,99.77%,100.00%;KL3_05_dgaA,100.00%,100.00%;KL3_06_dgaB,100.00%,100.00%;KL3_07_dgaC,98.89%,100.00%;KL3_08_wzx_KL3,98.57%,93.56%,truncated;KL3_09_atr2,100.00%,100.00%;KL3_10_gtr6,100.00%,100.00%;KL3_11_gtr7,99.17%,100.00%;KL3_12_wzy_KL3,99.68%,100.00%;KL3_13_gtr8,98.84%,100.00%;KL3_14_gtr9,98.91%,100.00%;KL3_15_itrA2,99.51%,100.00%;KL3_16_galU,98.63%,100.00%;KL3_17_ugd,99.29%,100.00%;KL3_18_gpi,99.64%,100.00%;KL3_19_gne1,100.00%,100.00%;KL3_20_pgm,99.34%,100.00%	0	0	0	0 / 20 (0.00%)	0	0	0	KL3_08_wzx_KL3,98.57%,93.56%,truncated	0
GCA_021388335.1_ASM2138833v1_genomic	KL3	K3-v1	Typeable	!	0.9949	0.9957	0 bp	20 / 20 (100.00%)	KL3_01_wzc,99.86%,100.00%;KL3_02_wzb,100.00%,100.00%;KL3_03_wza,99.73%,100.00%;KL3_04_gna3,99.77%,100.00%;KL3_05_dgaA,100.00%,100.00%;KL3_06_dgaB,100.00%,100.00%;KL3_07_dgaC,98.89%,100.00%;KL3_08_wzx_KL3,98.57%,93.56%,truncated;KL3_09_atr2,100.00%,100.00%;KL3_10_gtr6,100.00%,43.93%,truncated;KL3_11_gtr7,99.17%,100.00%;KL3_12_wzy_KL3,99.68%,100.00%;KL3_13_gtr8,98.84%,100.00%;KL3_14_gtr9,98.91%,100.00%;KL3_15_itrA2,99.51%,100.00%;KL3_16_galU,98.63%,100.00%;KL3_17_ugd,99.29%,100.00%;KL3_18_gpi,99.64%,100.00%;KL3_19_gne1,100.00%,100.00%;KL3_20_pgm,99.34%,100.00%	0	0	0	0 / 20 (0.00%)	0	1	KL115_16_itrB2,100.00%,48.51%,partial	KL3_08_wzx_KL3,98.57%,93.56%,truncated;KL3_10_gtr6,100.00%,43.93%,truncated	0
GCA_021388375.1_ASM2138837v1_genomic	KL3	K3-v1	Typeable	!	0.9949	0.9957	0 bp	20 / 20 (100.00%)	KL3_01_wzc,99.86%,100.00%;KL3_02_wzb,100.00%,100.00%;KL3_03_wza,99.73%,100.00%;KL3_04_gna3,99.77%,100.00%;KL3_05_dgaA,100.00%,100.00%;KL3_06_dgaB,100.00%,100.00%;KL3_07_dgaC,98.89%,100.00%;KL3_08_wzx_KL3,98.57%,93.56%,truncated;KL3_09_atr2,100.00%,100.00%;KL3_10_gtr6,100.00%,43.93%,truncated;KL3_11_gtr7,99.17%,100.00%;KL3_12_wzy_KL3,99.68%,100.00%;KL3_13_gtr8,98.84%,100.00%;KL3_14_gtr9,98.91%,100.00%;KL3_15_itrA2,99.51%,100.00%;KL3_16_galU,98.63%,100.00%;KL3_17_ugd,99.29%,100.00%;KL3_18_gpi,99.64%,100.00%;KL3_19_gne1,100.00%,100.00%;KL3_20_pgm,99.34%,100.00%	0	0	0	0 / 20 (0.00%)	0	0	0	KL3_08_wzx_KL3,98.57%,93.56%,truncated;KL3_10_gtr6,100.00%,43.93%,truncated	0
GCA_021388415.1_ASM2138841v1_genomic	KL3	K3-v1	Typeable	!	0.9949	0.9957	0 bp	20 / 20 (100.00%)	KL3_01_wzc,99.86%,100.00%;KL3_02_wzb,100.00%,100.00%;KL3_03_wza,99.73%,100.00%;KL3_04_gna3,99.77%,100.00%;KL3_05_dgaA,100.00%,100.00%;KL3_06_dgaB,100.00%,100.00%;KL3_07_dgaC,98.89%,100.00%;KL3_08_wzx_KL3,98.57%,93.56%,truncated;KL3_09_atr2,100.00%,100.00%;KL3_10_gtr6,100.00%,43.93%,truncated;KL3_11_gtr7,99.17%,100.00%;KL3_12_wzy_KL3,99.68%,100.00%;KL3_13_gtr8,98.84%,100.00%;KL3_14_gtr9,98.91%,100.00%;KL3_15_itrA2,99.51%,100.00%;KL3_16_galU,98.63%,100.00%;KL3_17_ugd,99.29%,100.00%;KL3_18_gpi,99.64%,100.00%;KL3_19_gne1,100.00%,100.00%;KL3_20_pgm,99.34%,100.00%	0	0	0	0 / 20 (0.00%)	0	0	0	KL3_08_wzx_KL3,98.57%,93.56%,truncated;KL3_10_gtr6,100.00%,43.93%,truncated	0
GCA_021388495.1_ASM2138849v1_genomic	KL3	K3	Typeable	!	0.9949	0.9958	1 bp	20 / 20 (100.00%)	KL3_01_wzc,99.86%,100.00%;KL3_02_wzb,100.00%,100.00%;KL3_03_wza,99.73%,100.00%;KL3_04_gna3,99.77%,100.00%;KL3_05_dgaA,100.00%,100.00%;KL3_06_dgaB,100.00%,100.00%;KL3_07_dgaC,98.89%,100.00%;KL3_08_wzx_KL3,98.57%,93.56%,truncated;KL3_09_atr2,100.00%,100.00%;KL3_10_gtr6,100.00%,100.00%;KL3_11_gtr7,99.17%,100.00%;KL3_12_wzy_KL3,99.68%,100.00%;KL3_13_gtr8,98.84%,100.00%;KL3_14_gtr9,98.91%,100.00%;KL3_15_itrA2,99.51%,100.00%;KL3_16_galU,98.63%,100.00%;KL3_17_ugd,99.29%,100.00%;KL3_18_gpi,99.64%,100.00%;KL3_19_gne1,100.00%,100.00%;KL3_20_pgm,99.34%,100.00%	0	0	0	0 / 20 (0.00%)	0	0	0	KL3_08_wzx_KL3,98.57%,93.56%,truncated	0
GCA_021388515.1_ASM2138851v1_genomic	KL3	K3	Typeable	!	0.9949	0.9958	1 bp	20 / 20 (100.00%)	KL3_01_wzc,99.86%,100.00%;KL3_02_wzb,100.00%,100.00%;KL3_03_wza,99.73%,100.00%;KL3_04_gna3,99.77%,100.00%;KL3_05_dgaA,100.00%,100.00%;KL3_06_dgaB,100.00%,100.00%;KL3_07_dgaC,98.89%,100.00%;KL3_08_wzx_KL3,98.57%,93.56%,truncated;KL3_09_atr2,100.00%,100.00%;KL3_10_gtr6,100.00%,100.00%;KL3_11_gtr7,99.17%,100.00%;KL3_12_wzy_KL3,99.68%,100.00%;KL3_13_gtr8,98.84%,100.00%;KL3_14_gtr9,98.91%,100.00%;KL3_15_itrA2,99.51%,100.00%;KL3_16_galU,98.63%,100.00%;KL3_17_ugd,99.29%,100.00%;KL3_18_gpi,99.64%,100.00%;KL3_19_gne1,100.00%,100.00%;KL3_20_pgm,99.34%,100.00%	0	0	0	0 / 20 (0.00%)	0	0	0	KL3_08_wzx_KL3,98.57%,93.56%,truncated	0
GCA_021388545.1_ASM2138854v1_genomic	KL3	K3	Typeable	!	0.9949	0.9958	1 bp	20 / 20 (100.00%)	KL3_01_wzc,99.86%,100.00%;KL3_02_wzb,100.00%,100.00%;KL3_03_wza,99.73%,100.00%;KL3_04_gna3,99.77%,100.00%;KL3_05_dgaA,100.00%,100.00%;KL3_06_dgaB,100.00%,100.00%;KL3_07_dgaC,98.89%,100.00%;KL3_08_wzx_KL3,98.57%,93.56%,truncated;KL3_09_atr2,100.00%,100.00%;KL3_10_gtr6,100.00%,100.00%;KL3_11_gtr7,99.17%,100.00%;KL3_12_wzy_KL3,99.68%,100.00%;KL3_13_gtr8,98.84%,100.00%;KL3_14_gtr9,98.91%,100.00%;KL3_15_itrA2,99.51%,100.00%;KL3_16_galU,98.63%,100.00%;KL3_17_ugd,99.29%,100.00%;KL3_18_gpi,99.64%,100.00%;KL3_19_gne1,100.00%,100.00%;KL3_20_pgm,99.34%,100.00%	0	0	0	0 / 20 (0.00%)	0	0	0	KL3_08_wzx_KL3,98.57%,93.56%,truncated	0
GCA_021388615.1_ASM2138861v1_genomic	KL3	K3	Typeable	!	0.9949	0.9958	1 bp	20 / 20 (100.00%)	KL3_01_wzc,99.86%,100.00%;KL3_02_wzb,100.00%,100.00%;KL3_03_wza,99.73%,100.00%;KL3_04_gna3,99.77%,100.00%;KL3_05_dgaA,100.00%,100.00%;KL3_06_dgaB,100.00%,100.00%;KL3_07_dgaC,98.89%,100.00%;KL3_08_wzx_KL3,98.57%,93.56%,truncated;KL3_09_atr2,100.00%,100.00%;KL3_10_gtr6,100.00%,100.00%;KL3_11_gtr7,99.17%,100.00%;KL3_12_wzy_KL3,99.68%,100.00%;KL3_13_gtr8,98.84%,100.00%;KL3_14_gtr9,98.91%,100.00%;KL3_15_itrA2,99.51%,100.00%;KL3_16_galU,98.63%,100.00%;KL3_17_ugd,99.29%,100.00%;KL3_18_gpi,99.64%,100.00%;KL3_19_gne1,100.00%,100.00%;KL3_20_pgm,99.34%,100.00%	0	0	0	0 / 20 (0.00%)	0	0	0	KL3_08_wzx_KL3,98.57%,93.56%,truncated	0
GCA_021388635.1_ASM2138863v1_genomic	KL3	K3	Typeable	!	0.9949	0.9958	1 bp	20 / 20 (100.00%)	KL3_01_wzc,99.86%,100.00%;KL3_02_wzb,100.00%,100.00%;KL3_03_wza,99.73%,100.00%;KL3_04_gna3,99.77%,100.00%;KL3_05_dgaA,100.00%,100.00%;KL3_06_dgaB,100.00%,100.00%;KL3_07_dgaC,98.89%,100.00%;KL3_08_wzx_KL3,98.57%,93.56%,truncated;KL3_09_atr2,100.00%,100.00%;KL3_10_gtr6,100.00%,100.00%;KL3_11_gtr7,99.17%,100.00%;KL3_12_wzy_KL3,99.68%,100.00%;KL3_13_gtr8,98.84%,100.00%;KL3_14_gtr9,98.91%,100.00%;KL3_15_itrA2,99.51%,100.00%;KL3_16_galU,98.63%,100.00%;KL3_17_ugd,99.29%,100.00%;KL3_18_gpi,99.64%,100.00%;KL3_19_gne1,100.00%,100.00%;KL3_20_pgm,99.34%,100.00%	0	0	0	0 / 20 (0.00%)	0	0	0	KL3_08_wzx_KL3,98.57%,93.56%,truncated	0
GCA_021388645.1_ASM2138864v1_genomic	KL3	K3	Typeable	!	0.9949	0.9958	1 bp	20 / 20 (100.00%)	KL3_01_wzc,99.86%,100.00%;KL3_02_wzb,100.00%,100.00%;KL3_03_wza,99.73%,100.00%;KL3_04_gna3,99.77%,100.00%;KL3_05_dgaA,100.00%,100.00%;KL3_06_dgaB,100.00%,100.00%;KL3_07_dgaC,98.89%,100.00%;KL3_08_wzx_KL3,98.57%,93.56%,truncated;KL3_09_atr2,100.00%,100.00%;KL3_10_gtr6,100.00%,100.00%;KL3_11_gtr7,99.17%,100.00%;KL3_12_wzy_KL3,99.68%,100.00%;KL3_13_gtr8,98.84%,100.00%;KL3_14_gtr9,98.91%,100.00%;KL3_15_itrA2,99.51%,100.00%;KL3_16_galU,98.63%,100.00%;KL3_17_ugd,99.29%,100.00%;KL3_18_gpi,99.64%,100.00%;KL3_19_gne1,100.00%,100.00%;KL3_20_pgm,99.34%,100.00%	0	0	0	0 / 20 (0.00%)	0	1	KL109_13_gtr20,99.58%,67.71%,partial	KL3_08_wzx_KL3,98.57%,93.56%,truncated	0
GCA_021388675.1_ASM2138867v1_genomic	KL3	K3-v1	Typeable	!	0.9949	0.9957	0 bp	20 / 20 (100.00%)	KL3_01_wzc,99.86%,100.00%;KL3_02_wzb,100.00%,100.00%;KL3_03_wza,99.73%,100.00%;KL3_04_gna3,99.77%,100.00%;KL3_05_dgaA,100.00%,100.00%;KL3_06_dgaB,100.00%,100.00%;KL3_07_dgaC,98.89%,100.00%;KL3_08_wzx_KL3,98.57%,93.56%,truncated;KL3_09_atr2,100.00%,100.00%;KL3_10_gtr6,100.00%,43.93%,truncated;KL3_11_gtr7,99.17%,100.00%;KL3_12_wzy_KL3,99.68%,100.00%;KL3_13_gtr8,98.84%,100.00%;KL3_14_gtr9,98.91%,100.00%;KL3_15_itrA2,99.51%,100.00%;KL3_16_galU,98.63%,100.00%;KL3_17_ugd,99.29%,100.00%;KL3_18_gpi,99.64%,100.00%;KL3_19_gne1,100.00%,100.00%;KL3_20_pgm,99.34%,100.00%	0	0	0	0 / 20 (0.00%)	0	0	0	KL3_08_wzx_KL3,98.57%,93.56%,truncated;KL3_10_gtr6,100.00%,43.93%,truncated	0
GCA_021388695.1_ASM2138869v1_genomic	KL3	K3-v1	Typeable	!	0.9949	0.9957	0 bp	20 / 20 (100.00%)	KL3_01_wzc,99.86%,100.00%;KL3_02_wzb,100.00%,100.00%;KL3_03_wza,99.73%,100.00%;KL3_04_gna3,99.77%,100.00%;KL3_05_dgaA,100.00%,100.00%;KL3_06_dgaB,100.00%,100.00%;KL3_07_dgaC,98.89%,100.00%;KL3_08_wzx_KL3,98.57%,93.56%,truncated;KL3_09_atr2,100.00%,100.00%;KL3_10_gtr6,100.00%,43.93%,truncated;KL3_11_gtr7,99.17%,100.00%;KL3_12_wzy_KL3,99.68%,100.00%;KL3_13_gtr8,98.84%,100.00%;KL3_14_gtr9,98.91%,100.00%;KL3_15_itrA2,99.51%,100.00%;KL3_16_galU,98.63%,100.00%;KL3_17_ugd,99.29%,100.00%;KL3_18_gpi,99.64%,100.00%;KL3_19_gne1,100.00%,100.00%;KL3_20_pgm,99.34%,100.00%	0	0	0	0 / 20 (0.00%)	0	0	0	KL3_08_wzx_KL3,98.57%,93.56%,truncated;KL3_10_gtr6,100.00%,43.93%,truncated	0
GCA_021388955.1_ASM2138895v1_genomic	KL3	K3	Typeable	!	0.9949	0.9958	1 bp	20 / 20 (100.00%)	KL3_01_wzc,99.86%,100.00%;KL3_02_wzb,100.00%,100.00%;KL3_03_wza,99.73%,100.00%;KL3_04_gna3,99.77%,100.00%;KL3_05_dgaA,100.00%,100.00%;KL3_06_dgaB,100.00%,100.00%;KL3_07_dgaC,98.89%,100.00%;KL3_08_wzx_KL3,98.57%,93.56%,truncated;KL3_09_atr2,100.00%,100.00%;KL3_10_gtr6,100.00%,100.00%;KL3_11_gtr7,99.17%,100.00%;KL3_12_wzy_KL3,99.68%,100.00%;KL3_13_gtr8,98.84%,100.00%;KL3_14_gtr9,98.91%,100.00%;KL3_15_itrA2,99.51%,100.00%;KL3_16_galU,98.63%,100.00%;KL3_17_ugd,99.29%,100.00%;KL3_18_gpi,99.64%,100.00%;KL3_19_gne1,100.00%,100.00%;KL3_20_pgm,99.34%,100.00%	0	0	0	0 / 20 (0.00%)	0	0	0	KL3_08_wzx_KL3,98.57%,93.56%,truncated	0
GCA_021389175.1_ASM2138917v1_genomic	KL3	K3	Typeable	!	0.9949	0.9958	1 bp	20 / 20 (100.00%)	KL3_01_wzc,99.86%,100.00%;KL3_02_wzb,100.00%,100.00%;KL3_03_wza,99.73%,100.00%;KL3_04_gna3,99.77%,100.00%;KL3_05_dgaA,100.00%,100.00%;KL3_06_dgaB,100.00%,100.00%;KL3_07_dgaC,98.89%,100.00%;KL3_08_wzx_KL3,98.57%,93.56%,truncated;KL3_09_atr2,100.00%,100.00%;KL3_10_gtr6,100.00%,100.00%;KL3_11_gtr7,99.17%,100.00%;KL3_12_wzy_KL3,99.68%,100.00%;KL3_13_gtr8,98.84%,100.00%;KL3_14_gtr9,98.91%,100.00%;KL3_15_itrA2,99.51%,100.00%;KL3_16_galU,98.63%,100.00%;KL3_17_ugd,99.29%,100.00%;KL3_18_gpi,99.64%,100.00%;KL3_19_gne1,100.00%,100.00%;KL3_20_pgm,99.34%,100.00%	0	0	0	0 / 20 (0.00%)	0	0	0	KL3_08_wzx_KL3,98.57%,93.56%,truncated	0
GCA_021389255.1_ASM2138925v1_genomic	KL3	K3	Typeable	!	0.9949	0.9958	1 bp	20 / 20 (100.00%)	KL3_01_wzc,99.86%,100.00%;KL3_02_wzb,100.00%,100.00%;KL3_03_wza,99.73%,100.00%;KL3_04_gna3,99.77%,100.00%;KL3_05_dgaA,100.00%,100.00%;KL3_06_dgaB,100.00%,100.00%;KL3_07_dgaC,98.89%,100.00%;KL3_08_wzx_KL3,98.57%,93.56%,truncated;KL3_09_atr2,100.00%,100.00%;KL3_10_gtr6,100.00%,100.00%;KL3_11_gtr7,99.17%,100.00%;KL3_12_wzy_KL3,99.68%,100.00%;KL3_13_gtr8,98.84%,100.00%;KL3_14_gtr9,98.91%,100.00%;KL3_15_itrA2,99.51%,100.00%;KL3_16_galU,98.63%,100.00%;KL3_17_ugd,99.29%,100.00%;KL3_18_gpi,99.64%,100.00%;KL3_19_gne1,100.00%,100.00%;KL3_20_pgm,99.34%,100.00%	0	0	0	0 / 20 (0.00%)	0	19	KL28_05_lgaA,99.75%,100.00%;KL7_04_gna2,99.00%,94.34%,partial;KL5_12_wzx_KL5,99.47%,94.49%,partial;KL108_08_lgaH,99.73%,100.00%;KL7_15_gtr14,98.04%,100.00%;KL7_14_wzy_KL7,99.72%,100.00%;KL183_07_lgaB,99.08%,85.08%,partial;KL120_15_gtr15,98.60%,81.25%,partial;KL7_13_gtr13,94.14%,81.79%,partial;KL192_10_lgaF,97.06%,58.12%,partial;KL108_09_lgaI,95.07%,66.05%,partial;KL136_07_lgaC,100.00%,29.97%,partial;KL5_11_lgaG,95.56%,38.30%,partial;KL108_10_lgaF,100.00%,28.57%,partial;KL108_09_lgaI,100.00%,34.42%,partial;KL130_07_lgaC,100.00%,18.68%,partial;KL5_13_gtr13,98.18%,17.30%,partial;KL79_06_lgaB,100.00%,14.03%,partial;KL108_04_gna2,100.00%,5.42%,partial	KL3_08_wzx_KL3,98.57%,93.56%,truncated	0
GCA_021389275.1_ASM2138927v1_genomic	KL3	K3	Typeable	!	0.9949	0.9958	1 bp	20 / 20 (100.00%)	KL3_01_wzc,99.86%,100.00%;KL3_02_wzb,100.00%,100.00%;KL3_03_wza,99.73%,100.00%;KL3_04_gna3,99.77%,100.00%;KL3_05_dgaA,100.00%,100.00%;KL3_06_dgaB,100.00%,100.00%;KL3_07_dgaC,98.89%,100.00%;KL3_08_wzx_KL3,98.57%,93.56%,truncated;KL3_09_atr2,100.00%,100.00%;KL3_10_gtr6,100.00%,100.00%;KL3_11_gtr7,99.17%,100.00%;KL3_12_wzy_KL3,99.68%,100.00%;KL3_13_gtr8,98.84%,100.00%;KL3_14_gtr9,98.91%,100.00%;KL3_15_itrA2,99.51%,100.00%;KL3_16_galU,98.63%,100.00%;KL3_17_ugd,99.29%,100.00%;KL3_18_gpi,99.64%,100.00%;KL3_19_gne1,100.00%,100.00%;KL3_20_pgm,99.34%,100.00%	0	0	0	0 / 20 (0.00%)	0	0	0	KL3_08_wzx_KL3,98.57%,93.56%,truncated	0
GCA_021389295.1_ASM2138929v1_genomic	KL3	K3	Typeable	!	0.9949	0.9958	1 bp	20 / 20 (100.00%)	KL3_01_wzc,99.86%,100.00%;KL3_02_wzb,100.00%,100.00%;KL3_03_wza,99.73%,100.00%;KL3_04_gna3,99.77%,100.00%;KL3_05_dgaA,100.00%,100.00%;KL3_06_dgaB,100.00%,100.00%;KL3_07_dgaC,98.89%,100.00%;KL3_08_wzx_KL3,98.57%,93.56%,truncated;KL3_09_atr2,100.00%,100.00%;KL3_10_gtr6,100.00%,100.00%;KL3_11_gtr7,99.17%,100.00%;KL3_12_wzy_KL3,99.68%,100.00%;KL3_13_gtr8,98.84%,100.00%;KL3_14_gtr9,98.91%,100.00%;KL3_15_itrA2,99.51%,100.00%;KL3_16_galU,98.63%,100.00%;KL3_17_ugd,99.29%,100.00%;KL3_18_gpi,99.64%,100.00%;KL3_19_gne1,100.00%,100.00%;KL3_20_pgm,99.34%,100.00%	0	0	0	0 / 20 (0.00%)	0	0	0	KL3_08_wzx_KL3,98.57%,93.56%,truncated	0
GCA_021389455.1_ASM2138945v1_genomic	KL3	K3	Typeable	!	0.9948	0.9958	1 bp	20 / 20 (100.00%)	KL3_01_wzc,99.86%,100.00%;KL3_02_wzb,100.00%,100.00%;KL3_03_wza,99.73%,100.00%;KL3_04_gna3,99.77%,100.00%;KL3_05_dgaA,100.00%,100.00%;KL3_06_dgaB,100.00%,100.00%;KL3_07_dgaC,98.89%,100.00%;KL3_08_wzx_KL3,98.57%,93.56%,truncated;KL3_09_atr2,100.00%,100.00%;KL3_10_gtr6,99.74%,100.00%;KL3_11_gtr7,99.17%,100.00%;KL3_12_wzy_KL3,99.68%,100.00%;KL3_13_gtr8,98.84%,100.00%;KL3_14_gtr9,98.91%,100.00%;KL3_15_itrA2,99.51%,100.00%;KL3_16_galU,98.63%,100.00%;KL3_17_ugd,99.29%,100.00%;KL3_18_gpi,99.64%,100.00%;KL3_19_gne1,100.00%,100.00%;KL3_20_pgm,99.34%,100.00%	0	0	0	0 / 20 (0.00%)	0	0	0	KL3_08_wzx_KL3,98.57%,93.56%,truncated	0
GCA_021444685.3_PDT001221221.3_genomic	KL3	K3	Typeable	!	0.9949	0.9958	1 bp	20 / 20 (100.00%)	KL3_01_wzc,99.86%,100.00%;KL3_02_wzb,100.00%,100.00%;KL3_03_wza,99.73%,100.00%;KL3_04_gna3,99.77%,100.00%;KL3_05_dgaA,100.00%,100.00%;KL3_06_dgaB,100.00%,100.00%;KL3_07_dgaC,98.89%,100.00%;KL3_08_wzx_KL3,98.57%,93.56%,truncated;KL3_09_atr2,100.00%,100.00%;KL3_10_gtr6,100.00%,100.00%;KL3_11_gtr7,99.17%,100.00%;KL3_12_wzy_KL3,99.68%,100.00%;KL3_13_gtr8,98.84%,100.00%;KL3_14_gtr9,98.91%,100.00%;KL3_15_itrA2,99.51%,100.00%;KL3_16_galU,98.63%,100.00%;KL3_17_ugd,99.29%,100.00%;KL3_18_gpi,99.64%,100.00%;KL3_19_gne1,100.00%,100.00%;KL3_20_pgm,99.34%,100.00%	0	0	0	0 / 20 (0.00%)	0	0	0	KL3_08_wzx_KL3,98.57%,93.56%,truncated	0
GCA_021450745.3_PDT001221213.3_genomic	KL3	K3	Typeable	!	0.9948	0.9958	0 bp	20 / 20 (100.00%)	KL3_01_wzc,99.73%,100.00%;KL3_02_wzb,100.00%,100.00%;KL3_03_wza,99.73%,100.00%;KL3_04_gna3,99.77%,100.00%;KL3_05_dgaA,100.00%,100.00%;KL3_06_dgaB,100.00%,100.00%;KL3_07_dgaC,98.89%,100.00%;KL3_08_wzx_KL3,98.57%,93.56%,truncated;KL3_09_atr2,100.00%,100.00%;KL3_10_gtr6,100.00%,100.00%;KL3_11_gtr7,99.17%,100.00%;KL3_12_wzy_KL3,99.68%,100.00%;KL3_13_gtr8,98.84%,100.00%;KL3_14_gtr9,98.91%,100.00%;KL3_15_itrA2,99.51%,100.00%;KL3_16_galU,98.63%,100.00%;KL3_17_ugd,99.29%,100.00%;KL3_18_gpi,99.64%,100.00%;KL3_19_gne1,100.00%,100.00%;KL3_20_pgm,99.34%,100.00%	0	0	0	0 / 20 (0.00%)	0	0	0	KL3_08_wzx_KL3,98.57%,93.56%,truncated	0
GCA_021464805.3_PDT001222688.3_genomic	KL3	K3-v1	Typeable	!	0.9948	0.9957	0 bp	20 / 20 (100.00%)	KL3_01_wzc,99.86%,100.00%;KL3_02_wzb,100.00%,100.00%;KL3_03_wza,99.73%,100.00%;KL3_04_gna3,99.77%,100.00%;KL3_05_dgaA,100.00%,100.00%;KL3_06_dgaB,100.00%,100.00%;KL3_07_dgaC,98.89%,100.00%;KL3_08_wzx_KL3,98.34%,93.56%,truncated;KL3_09_atr2,100.00%,49.47%,truncated;KL3_10_gtr6,100.00%,66.67%,truncated;KL3_11_gtr7,99.17%,100.00%;KL3_12_wzy_KL3,99.68%,100.00%;KL3_13_gtr8,98.84%,100.00%;KL3_14_gtr9,98.91%,100.00%;KL3_15_itrA2,99.51%,100.00%;KL3_16_galU,98.63%,100.00%;KL3_17_ugd,99.29%,100.00%;KL3_18_gpi,99.64%,100.00%;KL3_19_gne1,100.00%,100.00%;KL3_20_pgm,99.34%,100.00%	0	0	0	0 / 20 (0.00%)	0	0	0	KL3_08_wzx_KL3,98.34%,93.56%,truncated;KL3_09_atr2,100.00%,49.47%,truncated;KL3_10_gtr6,100.00%,66.67%,truncated	0
GCA_021470345.3_PDT001222670.3_genomic	KL3	K3	Typeable	!	0.9949	0.9958	1 bp	20 / 20 (100.00%)	KL3_01_wzc,99.86%,100.00%;KL3_02_wzb,100.00%,100.00%;KL3_03_wza,99.73%,100.00%;KL3_04_gna3,99.77%,100.00%;KL3_05_dgaA,100.00%,100.00%;KL3_06_dgaB,100.00%,100.00%;KL3_07_dgaC,98.89%,100.00%;KL3_08_wzx_KL3,98.57%,93.56%,truncated;KL3_09_atr2,100.00%,100.00%;KL3_10_gtr6,100.00%,100.00%;KL3_11_gtr7,99.17%,100.00%;KL3_12_wzy_KL3,99.68%,100.00%;KL3_13_gtr8,98.84%,100.00%;KL3_14_gtr9,98.91%,100.00%;KL3_15_itrA2,99.51%,100.00%;KL3_16_galU,98.63%,100.00%;KL3_17_ugd,99.29%,100.00%;KL3_18_gpi,99.64%,100.00%;KL3_19_gne1,100.00%,100.00%;KL3_20_pgm,99.34%,100.00%	0	0	0	0 / 20 (0.00%)	0	0	0	KL3_08_wzx_KL3,98.57%,93.56%,truncated	0
GCA_021470365.3_PDT001222669.3_genomic	KL3	K3	Typeable	!	0.9949	0.9958	1 bp	20 / 20 (100.00%)	KL3_01_wzc,99.86%,100.00%;KL3_02_wzb,100.00%,100.00%;KL3_03_wza,99.73%,100.00%;KL3_04_gna3,99.77%,100.00%;KL3_05_dgaA,100.00%,100.00%;KL3_06_dgaB,100.00%,100.00%;KL3_07_dgaC,98.89%,100.00%;KL3_08_wzx_KL3,98.57%,93.56%,truncated;KL3_09_atr2,100.00%,100.00%;KL3_10_gtr6,100.00%,100.00%;KL3_11_gtr7,99.17%,100.00%;KL3_12_wzy_KL3,99.68%,100.00%;KL3_13_gtr8,98.84%,100.00%;KL3_14_gtr9,98.91%,100.00%;KL3_15_itrA2,99.51%,100.00%;KL3_16_galU,98.63%,100.00%;KL3_17_ugd,99.29%,100.00%;KL3_18_gpi,99.64%,100.00%;KL3_19_gne1,100.00%,100.00%;KL3_20_pgm,99.34%,100.00%	0	0	0	0 / 20 (0.00%)	0	0	0	KL3_08_wzx_KL3,98.57%,93.56%,truncated	0
GCA_021470385.3_PDT001222668.3_genomic	KL3	K3	Typeable	!	0.9949	0.9958	1 bp	20 / 20 (100.00%)	KL3_01_wzc,99.86%,100.00%;KL3_02_wzb,100.00%,100.00%;KL3_03_wza,99.73%,100.00%;KL3_04_gna3,99.77%,100.00%;KL3_05_dgaA,100.00%,100.00%;KL3_06_dgaB,100.00%,100.00%;KL3_07_dgaC,98.89%,100.00%;KL3_08_wzx_KL3,98.57%,93.56%,truncated;KL3_09_atr2,100.00%,100.00%;KL3_10_gtr6,100.00%,100.00%;KL3_11_gtr7,99.17%,100.00%;KL3_12_wzy_KL3,99.68%,100.00%;KL3_13_gtr8,98.84%,100.00%;KL3_14_gtr9,98.91%,100.00%;KL3_15_itrA2,99.51%,100.00%;KL3_16_galU,98.63%,100.00%;KL3_17_ugd,99.29%,100.00%;KL3_18_gpi,99.64%,100.00%;KL3_19_gne1,100.00%,100.00%;KL3_20_pgm,99.34%,100.00%	0	0	0	0 / 20 (0.00%)	0	0	0	KL3_08_wzx_KL3,98.57%,93.56%,truncated	0
GCA_021470425.3_PDT001222662.3_genomic	KL3	K3	Typeable	!	0.9949	0.9958	2 bp	20 / 20 (100.00%)	KL3_01_wzc,99.86%,100.00%;KL3_02_wzb,100.00%,100.00%;KL3_03_wza,99.73%,100.00%;KL3_04_gna3,99.77%,100.00%;KL3_05_dgaA,100.00%,100.00%;KL3_06_dgaB,100.00%,100.00%;KL3_07_dgaC,98.89%,100.00%;KL3_08_wzx_KL3,98.57%,93.56%,truncated;KL3_09_atr2,100.00%,100.00%;KL3_10_gtr6,100.00%,100.00%;KL3_11_gtr7,99.17%,100.00%;KL3_12_wzy_KL3,99.68%,100.00%;KL3_13_gtr8,98.84%,100.00%;KL3_14_gtr9,98.91%,100.00%;KL3_15_itrA2,99.51%,100.00%;KL3_16_galU,98.63%,100.00%;KL3_17_ugd,99.29%,100.00%;KL3_18_gpi,99.64%,100.00%;KL3_19_gne1,100.00%,100.00%;KL3_20_pgm,99.34%,100.00%	0	0	0	0 / 20 (0.00%)	0	0	0	KL3_08_wzx_KL3,98.57%,93.56%,truncated	0
GCA_021470445.3_PDT001222664.3_genomic	KL3	K3	Typeable	!	0.9949	0.9958	1 bp	20 / 20 (100.00%)	KL3_01_wzc,99.86%,100.00%;KL3_02_wzb,100.00%,100.00%;KL3_03_wza,99.73%,100.00%;KL3_04_gna3,99.77%,100.00%;KL3_05_dgaA,100.00%,100.00%;KL3_06_dgaB,100.00%,100.00%;KL3_07_dgaC,98.89%,100.00%;KL3_08_wzx_KL3,98.57%,93.56%,truncated;KL3_09_atr2,100.00%,100.00%;KL3_10_gtr6,100.00%,100.00%;KL3_11_gtr7,99.17%,100.00%;KL3_12_wzy_KL3,99.68%,100.00%;KL3_13_gtr8,98.84%,100.00%;KL3_14_gtr9,98.91%,100.00%;KL3_15_itrA2,99.51%,100.00%;KL3_16_galU,98.63%,100.00%;KL3_17_ugd,99.29%,100.00%;KL3_18_gpi,99.64%,100.00%;KL3_19_gne1,100.00%,100.00%;KL3_20_pgm,99.34%,100.00%	0	0	0	0 / 20 (0.00%)	0	0	0	KL3_08_wzx_KL3,98.57%,93.56%,truncated	0
GCA_021470465.3_PDT001222660.3_genomic	KL3	K3-v1	Typeable	!	0.9949	0.9957	0 bp	20 / 20 (100.00%)	KL3_01_wzc,99.86%,100.00%;KL3_02_wzb,100.00%,100.00%;KL3_03_wza,99.73%,100.00%;KL3_04_gna3,99.77%,100.00%;KL3_05_dgaA,100.00%,100.00%;KL3_06_dgaB,100.00%,100.00%;KL3_07_dgaC,98.89%,100.00%;KL3_08_wzx_KL3,98.57%,93.56%,truncated;KL3_09_atr2,100.00%,100.00%;KL3_10_gtr6,100.00%,43.93%,truncated;KL3_11_gtr7,99.17%,100.00%;KL3_12_wzy_KL3,99.68%,100.00%;KL3_13_gtr8,98.84%,100.00%;KL3_14_gtr9,98.91%,100.00%;KL3_15_itrA2,99.51%,100.00%;KL3_16_galU,98.63%,100.00%;KL3_17_ugd,99.29%,100.00%;KL3_18_gpi,99.64%,100.00%;KL3_19_gne1,100.00%,100.00%;KL3_20_pgm,99.34%,100.00%	0	0	0	0 / 20 (0.00%)	0	0	0	KL3_08_wzx_KL3,98.57%,93.56%,truncated;KL3_10_gtr6,100.00%,43.93%,truncated	0
GCA_021470505.3_PDT001222659.3_genomic	KL3	K3	Typeable	!	0.9949	0.9958	1 bp	20 / 20 (100.00%)	KL3_01_wzc,99.86%,100.00%;KL3_02_wzb,100.00%,100.00%;KL3_03_wza,99.73%,100.00%;KL3_04_gna3,99.77%,100.00%;KL3_05_dgaA,100.00%,100.00%;KL3_06_dgaB,100.00%,100.00%;KL3_07_dgaC,98.89%,100.00%;KL3_08_wzx_KL3,98.57%,93.56%,truncated;KL3_09_atr2,100.00%,100.00%;KL3_10_gtr6,100.00%,100.00%;KL3_11_gtr7,99.17%,100.00%;KL3_12_wzy_KL3,99.68%,100.00%;KL3_13_gtr8,98.84%,100.00%;KL3_14_gtr9,98.91%,100.00%;KL3_15_itrA2,99.51%,100.00%;KL3_16_galU,98.63%,100.00%;KL3_17_ugd,99.29%,100.00%;KL3_18_gpi,99.64%,100.00%;KL3_19_gne1,100.00%,100.00%;KL3_20_pgm,99.34%,100.00%	0	0	0	0 / 20 (0.00%)	0	0	0	KL3_08_wzx_KL3,98.57%,93.56%,truncated	0
GCA_021470545.3_PDT001222654.3_genomic	KL3	K3-v1	Typeable	!	0.9948	0.9957	0 bp	20 / 20 (100.00%)	KL3_01_wzc,99.86%,100.00%;KL3_02_wzb,100.00%,100.00%;KL3_03_wza,99.73%,100.00%;KL3_04_gna3,99.77%,100.00%;KL3_05_dgaA,100.00%,100.00%;KL3_06_dgaB,100.00%,100.00%;KL3_07_dgaC,98.89%,100.00%;KL3_08_wzx_KL3,98.57%,93.56%,truncated;KL3_09_atr2,100.00%,100.00%;KL3_10_gtr6,100.00%,14.21%,truncated;KL3_11_gtr7,99.17%,100.00%;KL3_12_wzy_KL3,99.35%,100.00%;KL3_13_gtr8,98.84%,100.00%;KL3_14_gtr9,98.91%,100.00%;KL3_15_itrA2,99.51%,100.00%;KL3_16_galU,98.63%,100.00%;KL3_17_ugd,99.29%,100.00%;KL3_18_gpi,99.64%,100.00%;KL3_19_gne1,100.00%,100.00%;KL3_20_pgm,99.34%,100.00%	0	0	0	0 / 20 (0.00%)	0	0	0	KL3_08_wzx_KL3,98.57%,93.56%,truncated;KL3_10_gtr6,100.00%,14.21%,truncated	0
GCA_021470605.3_PDT001222646.3_genomic	KL3	K3	Typeable	!	0.9948	0.9958	1 bp	20 / 20 (100.00%)	KL3_01_wzc,99.86%,100.00%;KL3_02_wzb,100.00%,100.00%;KL3_03_wza,99.73%,100.00%;KL3_04_gna3,99.77%,100.00%;KL3_05_dgaA,100.00%,100.00%;KL3_06_dgaB,100.00%,100.00%;KL3_07_dgaC,98.89%,100.00%;KL3_08_wzx_KL3,98.57%,93.56%,truncated;KL3_09_atr2,100.00%,100.00%;KL3_10_gtr6,99.74%,100.00%;KL3_11_gtr7,99.17%,100.00%;KL3_12_wzy_KL3,99.68%,100.00%;KL3_13_gtr8,98.84%,100.00%;KL3_14_gtr9,98.91%,100.00%;KL3_15_itrA2,99.51%,100.00%;KL3_16_galU,98.63%,100.00%;KL3_17_ugd,99.29%,100.00%;KL3_18_gpi,99.64%,100.00%;KL3_19_gne1,100.00%,100.00%;KL3_20_pgm,99.34%,100.00%	0	0	0	0 / 20 (0.00%)	0	0	0	KL3_08_wzx_KL3,98.57%,93.56%,truncated	0
GCA_021470645.3_PDT001222645.3_genomic	KL3	K3	Typeable	!	0.9949	0.9958	1 bp	20 / 20 (100.00%)	KL3_01_wzc,99.86%,100.00%;KL3_02_wzb,100.00%,100.00%;KL3_03_wza,99.73%,100.00%;KL3_04_gna3,99.77%,100.00%;KL3_05_dgaA,100.00%,100.00%;KL3_06_dgaB,100.00%,100.00%;KL3_07_dgaC,98.89%,100.00%;KL3_08_wzx_KL3,98.57%,93.56%,truncated;KL3_09_atr2,100.00%,100.00%;KL3_10_gtr6,100.00%,100.00%;KL3_11_gtr7,99.17%,100.00%;KL3_12_wzy_KL3,99.68%,100.00%;KL3_13_gtr8,98.84%,100.00%;KL3_14_gtr9,98.91%,100.00%;KL3_15_itrA2,99.51%,100.00%;KL3_16_galU,98.63%,100.00%;KL3_17_ugd,99.29%,100.00%;KL3_18_gpi,99.64%,100.00%;KL3_19_gne1,100.00%,100.00%;KL3_20_pgm,99.34%,100.00%	0	0	0	0 / 20 (0.00%)	0	0	0	KL3_08_wzx_KL3,98.57%,93.56%,truncated	0
GCA_021525055.3_PDT001226536.3_genomic	KL3	K3	Typeable	!	0.9948	0.9958	1 bp	20 / 20 (100.00%)	KL3_01_wzc,99.73%,100.00%;KL3_02_wzb,100.00%,100.00%;KL3_03_wza,99.73%,100.00%;KL3_04_gna3,99.77%,100.00%;KL3_05_dgaA,100.00%,100.00%;KL3_06_dgaB,100.00%,100.00%;KL3_07_dgaC,98.89%,100.00%;KL3_08_wzx_KL3,98.57%,93.56%,truncated;KL3_09_atr2,100.00%,100.00%;KL3_10_gtr6,100.00%,100.00%;KL3_11_gtr7,99.17%,100.00%;KL3_12_wzy_KL3,99.68%,100.00%;KL3_13_gtr8,98.84%,100.00%;KL3_14_gtr9,98.91%,100.00%;KL3_15_itrA2,99.51%,100.00%;KL3_16_galU,98.63%,100.00%;KL3_17_ugd,99.29%,100.00%;KL3_18_gpi,99.64%,100.00%;KL3_19_gne1,100.00%,100.00%;KL3_20_pgm,99.34%,100.00%	0	0	0	0 / 20 (0.00%)	0	0	0	KL3_08_wzx_KL3,98.57%,93.56%,truncated	0
GCA_021539455.3_PDT001227975.3_genomic	KL3	K3-v1	Typeable	!	0.9949	0.9957	0 bp	20 / 20 (100.00%)	KL3_01_wzc,99.86%,100.00%;KL3_02_wzb,100.00%,100.00%;KL3_03_wza,99.73%,100.00%;KL3_04_gna3,99.77%,100.00%;KL3_05_dgaA,100.00%,100.00%;KL3_06_dgaB,100.00%,100.00%;KL3_07_dgaC,98.89%,100.00%;KL3_08_wzx_KL3,98.57%,93.56%,truncated;KL3_09_atr2,100.00%,100.00%;KL3_10_gtr6,100.00%,43.93%,truncated;KL3_11_gtr7,99.17%,100.00%;KL3_12_wzy_KL3,99.68%,100.00%;KL3_13_gtr8,98.84%,100.00%;KL3_14_gtr9,98.91%,100.00%;KL3_15_itrA2,99.51%,100.00%;KL3_16_galU,98.63%,100.00%;KL3_17_ugd,99.29%,100.00%;KL3_18_gpi,99.64%,100.00%;KL3_19_gne1,100.00%,100.00%;KL3_20_pgm,99.34%,100.00%	0	0	0	0 / 20 (0.00%)	0	0	0	KL3_08_wzx_KL3,98.57%,93.56%,truncated;KL3_10_gtr6,100.00%,43.93%,truncated	0
GCA_021539475.3_PDT001227974.3_genomic	KL3	K3	Typeable	!	0.9949	0.9958	1 bp	20 / 20 (100.00%)	KL3_01_wzc,99.86%,100.00%;KL3_02_wzb,100.00%,100.00%;KL3_03_wza,99.73%,100.00%;KL3_04_gna3,99.77%,100.00%;KL3_05_dgaA,100.00%,100.00%;KL3_06_dgaB,100.00%,100.00%;KL3_07_dgaC,98.89%,100.00%;KL3_08_wzx_KL3,98.57%,93.56%,truncated;KL3_09_atr2,100.00%,100.00%;KL3_10_gtr6,100.00%,100.00%;KL3_11_gtr7,99.17%,100.00%;KL3_12_wzy_KL3,99.68%,100.00%;KL3_13_gtr8,98.84%,100.00%;KL3_14_gtr9,98.91%,100.00%;KL3_15_itrA2,99.51%,100.00%;KL3_16_galU,98.63%,100.00%;KL3_17_ugd,99.29%,100.00%;KL3_18_gpi,99.64%,100.00%;KL3_19_gne1,100.00%,100.00%;KL3_20_pgm,99.34%,100.00%	0	0	0	0 / 20 (0.00%)	0	0	0	KL3_08_wzx_KL3,98.57%,93.56%,truncated	0
GCA_021539495.3_PDT001227973.3_genomic	KL3	K3	Typeable	!	0.9949	0.9958	1 bp	20 / 20 (100.00%)	KL3_01_wzc,99.86%,100.00%;KL3_02_wzb,100.00%,100.00%;KL3_03_wza,99.73%,100.00%;KL3_04_gna3,99.77%,100.00%;KL3_05_dgaA,100.00%,100.00%;KL3_06_dgaB,100.00%,100.00%;KL3_07_dgaC,98.89%,100.00%;KL3_08_wzx_KL3,98.57%,93.56%,truncated;KL3_09_atr2,100.00%,100.00%;KL3_10_gtr6,100.00%,100.00%;KL3_11_gtr7,99.17%,100.00%;KL3_12_wzy_KL3,99.68%,100.00%;KL3_13_gtr8,98.84%,100.00%;KL3_14_gtr9,98.91%,100.00%;KL3_15_itrA2,99.51%,100.00%;KL3_16_galU,98.63%,100.00%;KL3_17_ugd,99.29%,100.00%;KL3_18_gpi,99.64%,100.00%;KL3_19_gne1,100.00%,100.00%;KL3_20_pgm,99.34%,100.00%	0	0	0	0 / 20 (0.00%)	0	0	0	KL3_08_wzx_KL3,98.57%,93.56%,truncated	0
GCA_021539555.3_PDT001227970.3_genomic	KL3	K3	Typeable	!	0.9949	0.9958	1 bp	20 / 20 (100.00%)	KL3_01_wzc,99.86%,100.00%;KL3_02_wzb,100.00%,100.00%;KL3_03_wza,99.73%,100.00%;KL3_04_gna3,99.77%,100.00%;KL3_05_dgaA,100.00%,100.00%;KL3_06_dgaB,100.00%,100.00%;KL3_07_dgaC,98.89%,100.00%;KL3_08_wzx_KL3,98.57%,93.56%,truncated;KL3_09_atr2,100.00%,100.00%;KL3_10_gtr6,100.00%,100.00%;KL3_11_gtr7,99.17%,100.00%;KL3_12_wzy_KL3,99.68%,100.00%;KL3_13_gtr8,98.84%,100.00%;KL3_14_gtr9,98.91%,100.00%;KL3_15_itrA2,99.51%,100.00%;KL3_16_galU,98.63%,100.00%;KL3_17_ugd,99.29%,100.00%;KL3_18_gpi,99.64%,100.00%;KL3_19_gne1,100.00%,100.00%;KL3_20_pgm,99.34%,100.00%	0	0	0	0 / 20 (0.00%)	0	0	0	KL3_08_wzx_KL3,98.57%,93.56%,truncated	0
GCA_021539575.3_PDT001227971.3_genomic	KL3	K3	Typeable	!	0.9949	0.9958	1 bp	20 / 20 (100.00%)	KL3_01_wzc,99.86%,100.00%;KL3_02_wzb,100.00%,100.00%;KL3_03_wza,99.73%,100.00%;KL3_04_gna3,99.77%,100.00%;KL3_05_dgaA,100.00%,100.00%;KL3_06_dgaB,100.00%,100.00%;KL3_07_dgaC,98.89%,100.00%;KL3_08_wzx_KL3,98.57%,93.56%,truncated;KL3_09_atr2,100.00%,100.00%;KL3_10_gtr6,100.00%,100.00%;KL3_11_gtr7,99.17%,100.00%;KL3_12_wzy_KL3,99.68%,100.00%;KL3_13_gtr8,98.84%,100.00%;KL3_14_gtr9,98.91%,100.00%;KL3_15_itrA2,99.51%,100.00%;KL3_16_galU,98.63%,100.00%;KL3_17_ugd,99.29%,100.00%;KL3_18_gpi,99.64%,100.00%;KL3_19_gne1,100.00%,100.00%;KL3_20_pgm,99.34%,100.00%	0	0	0	0 / 20 (0.00%)	0	0	0	KL3_08_wzx_KL3,98.57%,93.56%,truncated	0
GCA_021569035.1_ASM2156903v1_genomic	KL3	K3	Typeable	!	0.9949	0.9958	1 bp	20 / 20 (100.00%)	KL3_01_wzc,99.86%,100.00%;KL3_02_wzb,100.00%,100.00%;KL3_03_wza,99.73%,100.00%;KL3_04_gna3,99.77%,100.00%;KL3_05_dgaA,100.00%,100.00%;KL3_06_dgaB,100.00%,100.00%;KL3_07_dgaC,98.89%,100.00%;KL3_08_wzx_KL3,98.57%,93.56%,truncated;KL3_09_atr2,100.00%,100.00%;KL3_10_gtr6,100.00%,100.00%;KL3_11_gtr7,99.17%,100.00%;KL3_12_wzy_KL3,99.68%,100.00%;KL3_13_gtr8,98.84%,100.00%;KL3_14_gtr9,98.91%,100.00%;KL3_15_itrA2,99.51%,100.00%;KL3_16_galU,98.63%,100.00%;KL3_17_ugd,99.29%,100.00%;KL3_18_gpi,99.64%,100.00%;KL3_19_gne1,100.00%,100.00%;KL3_20_pgm,99.34%,100.00%	0	0	0	0 / 20 (0.00%)	0	0	0	KL3_08_wzx_KL3,98.57%,93.56%,truncated	0
GCA_021569155.1_ASM2156915v1_genomic	KL3	K3	Typeable	!	0.9947	0.9958	1 bp	20 / 20 (100.00%)	KL3_01_wzc,99.73%,100.00%;KL3_02_wzb,100.00%,100.00%;KL3_03_wza,99.73%,100.00%;KL3_04_gna3,99.77%,100.00%;KL3_05_dgaA,100.00%,100.00%;KL3_06_dgaB,100.00%,100.00%;KL3_07_dgaC,98.89%,100.00%;KL3_08_wzx_KL3,98.57%,93.56%,truncated;KL3_09_atr2,100.00%,100.00%;KL3_10_gtr6,100.00%,100.00%;KL3_11_gtr7,99.17%,100.00%;KL3_12_wzy_KL3,99.68%,100.00%;KL3_13_gtr8,98.84%,100.00%;KL3_14_gtr9,98.55%,100.00%;KL3_15_itrA2,99.51%,100.00%;KL3_16_galU,98.63%,100.00%;KL3_17_ugd,99.29%,100.00%;KL3_18_gpi,99.64%,100.00%;KL3_19_gne1,100.00%,100.00%;KL3_20_pgm,99.34%,100.00%	0	0	0	0 / 20 (0.00%)	0	0	0	KL3_08_wzx_KL3,98.57%,93.56%,truncated	0
GCA_021569185.1_ASM2156918v1_genomic	KL3	K3	Typeable	!	0.9947	0.9958	1 bp	20 / 20 (100.00%)	KL3_01_wzc,99.86%,100.00%;KL3_02_wzb,100.00%,100.00%;KL3_03_wza,99.73%,100.00%;KL3_04_gna3,99.77%,100.00%;KL3_05_dgaA,100.00%,100.00%;KL3_06_dgaB,100.00%,100.00%;KL3_07_dgaC,98.89%,100.00%;KL3_08_wzx_KL3,98.57%,93.56%,truncated;KL3_09_atr2,100.00%,100.00%;KL3_10_gtr6,100.00%,100.00%;KL3_11_gtr7,99.17%,100.00%;KL3_12_wzy_KL3,99.68%,100.00%;KL3_13_gtr8,98.84%,100.00%;KL3_14_gtr9,98.55%,100.00%;KL3_15_itrA2,99.51%,100.00%;KL3_16_galU,98.63%,100.00%;KL3_17_ugd,99.29%,100.00%;KL3_18_gpi,99.64%,100.00%;KL3_19_gne1,100.00%,100.00%;KL3_20_pgm,99.34%,100.00%	0	0	0	0 / 20 (0.00%)	0	0	0	KL3_08_wzx_KL3,98.57%,93.56%,truncated	0
GCA_021569305.1_ASM2156930v1_genomic	KL3	K3	Typeable	!	0.9949	0.9958	1 bp	20 / 20 (100.00%)	KL3_01_wzc,99.86%,100.00%;KL3_02_wzb,100.00%,100.00%;KL3_03_wza,99.73%,100.00%;KL3_04_gna3,99.77%,100.00%;KL3_05_dgaA,100.00%,100.00%;KL3_06_dgaB,100.00%,100.00%;KL3_07_dgaC,98.89%,100.00%;KL3_08_wzx_KL3,98.57%,93.56%,truncated;KL3_09_atr2,100.00%,100.00%;KL3_10_gtr6,100.00%,100.00%;KL3_11_gtr7,99.17%,100.00%;KL3_12_wzy_KL3,99.68%,100.00%;KL3_13_gtr8,98.84%,100.00%;KL3_14_gtr9,98.91%,100.00%;KL3_15_itrA2,99.51%,100.00%;KL3_16_galU,98.63%,100.00%;KL3_17_ugd,99.29%,100.00%;KL3_18_gpi,99.64%,100.00%;KL3_19_gne1,100.00%,100.00%;KL3_20_pgm,99.34%,100.00%	0	0	0	0 / 20 (0.00%)	0	0	0	KL3_08_wzx_KL3,98.57%,93.56%,truncated	0
GCA_021569415.1_ASM2156941v1_genomic	KL3	K3-v1	Typeable	!	0.9947	0.9957	0 bp	20 / 20 (100.00%)	KL3_01_wzc,99.86%,100.00%;KL3_02_wzb,100.00%,100.00%;KL3_03_wza,99.73%,100.00%;KL3_04_gna3,99.77%,100.00%;KL3_05_dgaA,100.00%,100.00%;KL3_06_dgaB,100.00%,100.00%;KL3_07_dgaC,98.89%,100.00%;KL3_08_wzx_KL3,98.57%,93.56%,truncated;KL3_09_atr2,100.00%,100.00%;KL3_10_gtr6,100.00%,43.93%,truncated;KL3_11_gtr7,99.17%,100.00%;KL3_12_wzy_KL3,99.68%,100.00%;KL3_13_gtr8,98.84%,100.00%;KL3_14_gtr9,98.55%,100.00%;KL3_15_itrA2,99.51%,100.00%;KL3_16_galU,98.63%,100.00%;KL3_17_ugd,99.29%,100.00%;KL3_18_gpi,99.64%,100.00%;KL3_19_gne1,100.00%,100.00%;KL3_20_pgm,99.34%,100.00%	0	0	0	0 / 20 (0.00%)	0	0	0	KL3_08_wzx_KL3,98.57%,93.56%,truncated;KL3_10_gtr6,100.00%,43.93%,truncated	0
GCA_021569775.1_ASM2156977v1_genomic	KL3	K3	Typeable	!	0.9949	0.9958	1 bp	20 / 20 (100.00%)	KL3_01_wzc,99.86%,100.00%;KL3_02_wzb,100.00%,100.00%;KL3_03_wza,99.73%,100.00%;KL3_04_gna3,99.77%,100.00%;KL3_05_dgaA,100.00%,100.00%;KL3_06_dgaB,100.00%,100.00%;KL3_07_dgaC,98.89%,100.00%;KL3_08_wzx_KL3,98.57%,93.56%,truncated;KL3_09_atr2,100.00%,100.00%;KL3_10_gtr6,100.00%,100.00%;KL3_11_gtr7,99.17%,100.00%;KL3_12_wzy_KL3,99.68%,100.00%;KL3_13_gtr8,98.84%,100.00%;KL3_14_gtr9,98.91%,100.00%;KL3_15_itrA2,99.51%,100.00%;KL3_16_galU,98.63%,100.00%;KL3_17_ugd,99.29%,100.00%;KL3_18_gpi,99.64%,100.00%;KL3_19_gne1,100.00%,100.00%;KL3_20_pgm,99.34%,100.00%	0	0	0	0 / 20 (0.00%)	0	0	0	KL3_08_wzx_KL3,98.57%,93.56%,truncated	0
GCA_021569815.1_ASM2156981v1_genomic	KL3	K3	Typeable	!	0.9949	0.9958	1 bp	20 / 20 (100.00%)	KL3_01_wzc,99.86%,100.00%;KL3_02_wzb,100.00%,100.00%;KL3_03_wza,99.73%,100.00%;KL3_04_gna3,99.77%,100.00%;KL3_05_dgaA,100.00%,100.00%;KL3_06_dgaB,100.00%,100.00%;KL3_07_dgaC,98.89%,100.00%;KL3_08_wzx_KL3,98.57%,93.56%,truncated;KL3_09_atr2,100.00%,100.00%;KL3_10_gtr6,100.00%,100.00%;KL3_11_gtr7,99.17%,100.00%;KL3_12_wzy_KL3,99.68%,100.00%;KL3_13_gtr8,98.84%,100.00%;KL3_14_gtr9,98.91%,100.00%;KL3_15_itrA2,99.51%,100.00%;KL3_16_galU,98.63%,100.00%;KL3_17_ugd,99.29%,100.00%;KL3_18_gpi,99.64%,100.00%;KL3_19_gne1,100.00%,100.00%;KL3_20_pgm,99.34%,100.00%	0	0	0	0 / 20 (0.00%)	0	0	0	KL3_08_wzx_KL3,98.57%,93.56%,truncated	0
GCA_021569835.1_ASM2156983v1_genomic	KL3	K3	Typeable	!	0.9949	0.9958	1 bp	20 / 20 (100.00%)	KL3_01_wzc,99.86%,100.00%;KL3_02_wzb,100.00%,100.00%;KL3_03_wza,99.73%,100.00%;KL3_04_gna3,99.77%,100.00%;KL3_05_dgaA,100.00%,100.00%;KL3_06_dgaB,100.00%,100.00%;KL3_07_dgaC,98.89%,100.00%;KL3_08_wzx_KL3,98.57%,93.56%,truncated;KL3_09_atr2,100.00%,100.00%;KL3_10_gtr6,100.00%,100.00%;KL3_11_gtr7,99.17%,100.00%;KL3_12_wzy_KL3,99.68%,100.00%;KL3_13_gtr8,98.84%,100.00%;KL3_14_gtr9,98.91%,100.00%;KL3_15_itrA2,99.51%,100.00%;KL3_16_galU,98.63%,100.00%;KL3_17_ugd,99.29%,100.00%;KL3_18_gpi,99.64%,100.00%;KL3_19_gne1,100.00%,100.00%;KL3_20_pgm,99.34%,100.00%	0	0	0	0 / 20 (0.00%)	0	0	0	KL3_08_wzx_KL3,98.57%,93.56%,truncated	0
GCA_021570025.1_ASM2157002v1_genomic	KL3	K3	Typeable	!	0.9949	0.9958	1 bp	20 / 20 (100.00%)	KL3_01_wzc,99.86%,100.00%;KL3_02_wzb,100.00%,100.00%;KL3_03_wza,99.73%,100.00%;KL3_04_gna3,99.77%,100.00%;KL3_05_dgaA,100.00%,100.00%;KL3_06_dgaB,100.00%,100.00%;KL3_07_dgaC,98.89%,100.00%;KL3_08_wzx_KL3,98.57%,93.56%,truncated;KL3_09_atr2,100.00%,100.00%;KL3_10_gtr6,100.00%,100.00%;KL3_11_gtr7,99.17%,100.00%;KL3_12_wzy_KL3,99.68%,100.00%;KL3_13_gtr8,98.84%,100.00%;KL3_14_gtr9,98.91%,100.00%;KL3_15_itrA2,99.51%,100.00%;KL3_16_galU,98.63%,100.00%;KL3_17_ugd,99.29%,100.00%;KL3_18_gpi,99.64%,100.00%;KL3_19_gne1,100.00%,100.00%;KL3_20_pgm,99.34%,100.00%	0	0	0	0 / 20 (0.00%)	0	0	0	KL3_08_wzx_KL3,98.57%,93.56%,truncated	0
GCA_021570255.1_ASM2157025v1_genomic	KL3	K3	Typeable	!	0.9949	0.9958	1 bp	20 / 20 (100.00%)	KL3_01_wzc,99.86%,100.00%;KL3_02_wzb,100.00%,100.00%;KL3_03_wza,99.73%,100.00%;KL3_04_gna3,99.77%,100.00%;KL3_05_dgaA,100.00%,100.00%;KL3_06_dgaB,100.00%,100.00%;KL3_07_dgaC,98.89%,100.00%;KL3_08_wzx_KL3,98.57%,93.56%,truncated;KL3_09_atr2,100.00%,100.00%;KL3_10_gtr6,100.00%,100.00%;KL3_11_gtr7,99.17%,100.00%;KL3_12_wzy_KL3,99.68%,100.00%;KL3_13_gtr8,98.84%,100.00%;KL3_14_gtr9,98.91%,100.00%;KL3_15_itrA2,99.51%,100.00%;KL3_16_galU,98.63%,100.00%;KL3_17_ugd,99.29%,100.00%;KL3_18_gpi,99.64%,100.00%;KL3_19_gne1,100.00%,100.00%;KL3_20_pgm,99.34%,100.00%	0	0	0	0 / 20 (0.00%)	0	0	0	KL3_08_wzx_KL3,98.57%,93.56%,truncated	0
GCA_021570275.1_ASM2157027v1_genomic	KL3	K3	Typeable	!	0.9949	0.9958	1 bp	20 / 20 (100.00%)	KL3_01_wzc,99.86%,100.00%;KL3_02_wzb,100.00%,100.00%;KL3_03_wza,99.73%,100.00%;KL3_04_gna3,99.77%,100.00%;KL3_05_dgaA,100.00%,100.00%;KL3_06_dgaB,100.00%,100.00%;KL3_07_dgaC,98.89%,100.00%;KL3_08_wzx_KL3,98.57%,93.56%,truncated;KL3_09_atr2,100.00%,100.00%;KL3_10_gtr6,100.00%,100.00%;KL3_11_gtr7,99.17%,100.00%;KL3_12_wzy_KL3,99.68%,100.00%;KL3_13_gtr8,98.84%,100.00%;KL3_14_gtr9,98.91%,100.00%;KL3_15_itrA2,99.51%,100.00%;KL3_16_galU,98.63%,100.00%;KL3_17_ugd,99.29%,100.00%;KL3_18_gpi,99.64%,100.00%;KL3_19_gne1,100.00%,100.00%;KL3_20_pgm,99.34%,100.00%	0	0	0	0 / 20 (0.00%)	0	0	0	KL3_08_wzx_KL3,98.57%,93.56%,truncated	0
GCA_021570435.1_ASM2157043v1_genomic	KL3	K3	Typeable	!	0.9949	0.9958	1 bp	20 / 20 (100.00%)	KL3_01_wzc,99.86%,100.00%;KL3_02_wzb,100.00%,100.00%;KL3_03_wza,99.73%,100.00%;KL3_04_gna3,99.77%,100.00%;KL3_05_dgaA,100.00%,100.00%;KL3_06_dgaB,100.00%,100.00%;KL3_07_dgaC,98.89%,100.00%;KL3_08_wzx_KL3,98.57%,93.56%,truncated;KL3_09_atr2,100.00%,100.00%;KL3_10_gtr6,100.00%,100.00%;KL3_11_gtr7,99.17%,100.00%;KL3_12_wzy_KL3,99.68%,100.00%;KL3_13_gtr8,98.84%,100.00%;KL3_14_gtr9,98.91%,100.00%;KL3_15_itrA2,99.51%,100.00%;KL3_16_galU,98.63%,100.00%;KL3_17_ugd,99.29%,100.00%;KL3_18_gpi,99.64%,100.00%;KL3_19_gne1,100.00%,100.00%;KL3_20_pgm,99.34%,100.00%	0	0	0	0 / 20 (0.00%)	0	0	0	KL3_08_wzx_KL3,98.57%,93.56%,truncated	0
GCA_021570515.1_ASM2157051v1_genomic	KL3	K3	Typeable	!	0.9949	0.9958	1 bp	20 / 20 (100.00%)	KL3_01_wzc,99.86%,100.00%;KL3_02_wzb,100.00%,100.00%;KL3_03_wza,99.73%,100.00%;KL3_04_gna3,99.77%,100.00%;KL3_05_dgaA,100.00%,100.00%;KL3_06_dgaB,100.00%,100.00%;KL3_07_dgaC,98.89%,100.00%;KL3_08_wzx_KL3,98.57%,93.56%,truncated;KL3_09_atr2,100.00%,100.00%;KL3_10_gtr6,100.00%,100.00%;KL3_11_gtr7,99.17%,100.00%;KL3_12_wzy_KL3,99.68%,100.00%;KL3_13_gtr8,98.84%,100.00%;KL3_14_gtr9,98.91%,100.00%;KL3_15_itrA2,99.51%,100.00%;KL3_16_galU,98.63%,100.00%;KL3_17_ugd,99.29%,100.00%;KL3_18_gpi,99.64%,100.00%;KL3_19_gne1,100.00%,100.00%;KL3_20_pgm,99.34%,100.00%	0	0	0	0 / 20 (0.00%)	0	0	0	KL3_08_wzx_KL3,98.57%,93.56%,truncated	0
GCA_021570685.1_ASM2157068v1_genomic	KL3	K3	Typeable	!	0.9949	0.9958	1 bp	20 / 20 (100.00%)	KL3_01_wzc,99.86%,100.00%;KL3_02_wzb,100.00%,100.00%;KL3_03_wza,99.73%,100.00%;KL3_04_gna3,99.77%,100.00%;KL3_05_dgaA,100.00%,100.00%;KL3_06_dgaB,100.00%,100.00%;KL3_07_dgaC,98.89%,100.00%;KL3_08_wzx_KL3,98.57%,93.56%,truncated;KL3_09_atr2,100.00%,100.00%;KL3_10_gtr6,100.00%,100.00%;KL3_11_gtr7,99.17%,100.00%;KL3_12_wzy_KL3,99.68%,100.00%;KL3_13_gtr8,98.84%,100.00%;KL3_14_gtr9,98.91%,100.00%;KL3_15_itrA2,99.51%,100.00%;KL3_16_galU,98.63%,100.00%;KL3_17_ugd,99.29%,100.00%;KL3_18_gpi,99.64%,100.00%;KL3_19_gne1,100.00%,100.00%;KL3_20_pgm,99.34%,100.00%	0	0	0	0 / 20 (0.00%)	0	0	0	KL3_08_wzx_KL3,98.57%,93.56%,truncated	0
GCA_021570775.1_ASM2157077v1_genomic	KL3	K3	Typeable	!	0.9949	0.9958	1 bp	20 / 20 (100.00%)	KL3_01_wzc,99.86%,100.00%;KL3_02_wzb,100.00%,100.00%;KL3_03_wza,99.73%,100.00%;KL3_04_gna3,99.77%,100.00%;KL3_05_dgaA,100.00%,100.00%;KL3_06_dgaB,100.00%,100.00%;KL3_07_dgaC,98.89%,100.00%;KL3_08_wzx_KL3,98.57%,93.56%,truncated;KL3_09_atr2,100.00%,100.00%;KL3_10_gtr6,100.00%,100.00%;KL3_11_gtr7,99.17%,100.00%;KL3_12_wzy_KL3,99.68%,100.00%;KL3_13_gtr8,98.84%,100.00%;KL3_14_gtr9,98.91%,100.00%;KL3_15_itrA2,99.51%,100.00%;KL3_16_galU,98.63%,100.00%;KL3_17_ugd,99.29%,100.00%;KL3_18_gpi,99.64%,100.00%;KL3_19_gne1,100.00%,100.00%;KL3_20_pgm,99.34%,100.00%	0	0	0	0 / 20 (0.00%)	0	0	0	KL3_08_wzx_KL3,98.57%,93.56%,truncated	0
GCA_021570915.1_ASM2157091v1_genomic	KL3	K3	Typeable	!	0.9948	0.9958	2 bp	20 / 20 (100.00%)	KL3_01_wzc,99.59%,100.00%;KL3_02_wzb,100.00%,100.00%;KL3_03_wza,99.73%,100.00%;KL3_04_gna3,99.77%,100.00%;KL3_05_dgaA,100.00%,100.00%;KL3_06_dgaB,100.00%,100.00%;KL3_07_dgaC,98.89%,100.00%;KL3_08_wzx_KL3,98.57%,93.56%,truncated;KL3_09_atr2,100.00%,100.00%;KL3_10_gtr6,100.00%,100.00%;KL3_11_gtr7,99.17%,100.00%;KL3_12_wzy_KL3,99.68%,100.00%;KL3_13_gtr8,98.84%,100.00%;KL3_14_gtr9,98.91%,100.00%;KL3_15_itrA2,99.51%,100.00%;KL3_16_galU,98.63%,100.00%;KL3_17_ugd,99.29%,100.00%;KL3_18_gpi,99.64%,100.00%;KL3_19_gne1,100.00%,100.00%;KL3_20_pgm,99.34%,100.00%	0	0	0	0 / 20 (0.00%)	0	0	0	KL3_08_wzx_KL3,98.57%,93.56%,truncated	0
GCA_021571055.1_ASM2157105v1_genomic	KL3	K3	Typeable	!	0.9949	0.9958	1 bp	20 / 20 (100.00%)	KL3_01_wzc,99.86%,100.00%;KL3_02_wzb,100.00%,100.00%;KL3_03_wza,99.73%,100.00%;KL3_04_gna3,99.77%,100.00%;KL3_05_dgaA,100.00%,100.00%;KL3_06_dgaB,100.00%,100.00%;KL3_07_dgaC,98.89%,100.00%;KL3_08_wzx_KL3,98.57%,93.56%,truncated;KL3_09_atr2,100.00%,100.00%;KL3_10_gtr6,100.00%,100.00%;KL3_11_gtr7,99.17%,100.00%;KL3_12_wzy_KL3,99.68%,100.00%;KL3_13_gtr8,98.84%,100.00%;KL3_14_gtr9,98.91%,100.00%;KL3_15_itrA2,99.51%,100.00%;KL3_16_galU,98.63%,100.00%;KL3_17_ugd,99.29%,100.00%;KL3_18_gpi,99.64%,100.00%;KL3_19_gne1,100.00%,100.00%;KL3_20_pgm,99.34%,100.00%	0	0	0	0 / 20 (0.00%)	0	0	0	KL3_08_wzx_KL3,98.57%,93.56%,truncated	0
GCA_021571115.1_ASM2157111v1_genomic	KL3	K3-v1	Typeable	!	0.9949	0.9958	2 bp	20 / 20 (100.00%)	KL3_01_wzc,99.86%,100.00%;KL3_02_wzb,100.00%,100.00%;KL3_03_wza,99.73%,100.00%;KL3_04_gna3,99.77%,100.00%;KL3_05_dgaA,100.00%,100.00%;KL3_06_dgaB,100.00%,100.00%;KL3_07_dgaC,98.89%,100.00%;KL3_08_wzx_KL3,98.57%,93.56%,truncated;KL3_09_atr2,100.00%,100.00%;KL3_10_gtr6,100.00%,16.80%,truncated;KL3_11_gtr7,99.17%,100.00%;KL3_12_wzy_KL3,99.68%,100.00%;KL3_13_gtr8,98.84%,100.00%;KL3_14_gtr9,98.91%,100.00%;KL3_15_itrA2,99.51%,100.00%;KL3_16_galU,98.63%,100.00%;KL3_17_ugd,99.29%,100.00%;KL3_18_gpi,99.64%,100.00%;KL3_19_gne1,100.00%,100.00%;KL3_20_pgm,99.34%,100.00%	0	0	0	0 / 20 (0.00%)	0	0	0	KL3_08_wzx_KL3,98.57%,93.56%,truncated;KL3_10_gtr6,100.00%,16.80%,truncated	0
GCA_021571255.1_ASM2157125v1_genomic	KL3	K3	Typeable	!	0.9949	0.9958	1 bp	20 / 20 (100.00%)	KL3_01_wzc,99.86%,100.00%;KL3_02_wzb,100.00%,100.00%;KL3_03_wza,99.73%,100.00%;KL3_04_gna3,99.77%,100.00%;KL3_05_dgaA,100.00%,100.00%;KL3_06_dgaB,100.00%,100.00%;KL3_07_dgaC,98.89%,100.00%;KL3_08_wzx_KL3,98.57%,93.56%,truncated;KL3_09_atr2,100.00%,100.00%;KL3_10_gtr6,100.00%,100.00%;KL3_11_gtr7,99.17%,100.00%;KL3_12_wzy_KL3,99.68%,100.00%;KL3_13_gtr8,98.84%,100.00%;KL3_14_gtr9,98.91%,100.00%;KL3_15_itrA2,99.51%,100.00%;KL3_16_galU,98.63%,100.00%;KL3_17_ugd,99.29%,100.00%;KL3_18_gpi,99.64%,100.00%;KL3_19_gne1,100.00%,100.00%;KL3_20_pgm,99.34%,100.00%	0	0	0	0 / 20 (0.00%)	0	0	0	KL3_08_wzx_KL3,98.57%,93.56%,truncated	0
GCA_021571315.1_ASM2157131v1_genomic	KL3	K3	Typeable	!	0.9949	0.9958	1 bp	20 / 20 (100.00%)	KL3_01_wzc,99.86%,100.00%;KL3_02_wzb,100.00%,100.00%;KL3_03_wza,99.73%,100.00%;KL3_04_gna3,99.77%,100.00%;KL3_05_dgaA,100.00%,100.00%;KL3_06_dgaB,100.00%,100.00%;KL3_07_dgaC,98.89%,100.00%;KL3_08_wzx_KL3,98.57%,93.56%,truncated;KL3_09_atr2,100.00%,100.00%;KL3_10_gtr6,100.00%,96.64%;KL3_11_gtr7,99.17%,100.00%;KL3_12_wzy_KL3,99.68%,100.00%;KL3_13_gtr8,98.84%,100.00%;KL3_14_gtr9,98.91%,100.00%;KL3_15_itrA2,99.51%,100.00%;KL3_16_galU,98.63%,100.00%;KL3_17_ugd,99.29%,100.00%;KL3_18_gpi,99.64%,100.00%;KL3_19_gne1,100.00%,100.00%;KL3_20_pgm,99.34%,100.00%	0	0	0	0 / 20 (0.00%)	0	0	0	KL3_08_wzx_KL3,98.57%,93.56%,truncated	0
GCA_021571495.1_ASM2157149v1_genomic	KL3	K3	Typeable	!	0.9949	0.9958	1 bp	20 / 20 (100.00%)	KL3_01_wzc,99.86%,100.00%;KL3_02_wzb,100.00%,100.00%;KL3_03_wza,99.73%,100.00%;KL3_04_gna3,99.77%,100.00%;KL3_05_dgaA,100.00%,100.00%;KL3_06_dgaB,100.00%,100.00%;KL3_07_dgaC,98.89%,100.00%;KL3_08_wzx_KL3,98.57%,93.56%,truncated;KL3_09_atr2,100.00%,100.00%;KL3_10_gtr6,100.00%,100.00%;KL3_11_gtr7,99.17%,100.00%;KL3_12_wzy_KL3,99.68%,100.00%;KL3_13_gtr8,98.84%,100.00%;KL3_14_gtr9,98.91%,100.00%;KL3_15_itrA2,99.51%,100.00%;KL3_16_galU,98.63%,100.00%;KL3_17_ugd,99.29%,100.00%;KL3_18_gpi,99.64%,100.00%;KL3_19_gne1,100.00%,100.00%;KL3_20_pgm,99.34%,100.00%	0	0	0	0 / 20 (0.00%)	0	0	0	KL3_08_wzx_KL3,98.57%,93.56%,truncated	0
GCA_021571655.1_ASM2157165v1_genomic	KL3	K3	Typeable	!	0.9949	0.9958	1 bp	20 / 20 (100.00%)	KL3_01_wzc,99.86%,100.00%;KL3_02_wzb,100.00%,100.00%;KL3_03_wza,99.73%,100.00%;KL3_04_gna3,99.77%,100.00%;KL3_05_dgaA,100.00%,100.00%;KL3_06_dgaB,100.00%,100.00%;KL3_07_dgaC,98.89%,100.00%;KL3_08_wzx_KL3,98.57%,93.56%,truncated;KL3_09_atr2,100.00%,100.00%;KL3_10_gtr6,100.00%,100.00%;KL3_11_gtr7,99.17%,100.00%;KL3_12_wzy_KL3,99.68%,100.00%;KL3_13_gtr8,98.84%,100.00%;KL3_14_gtr9,98.91%,100.00%;KL3_15_itrA2,99.51%,100.00%;KL3_16_galU,98.63%,100.00%;KL3_17_ugd,99.29%,100.00%;KL3_18_gpi,99.64%,100.00%;KL3_19_gne1,100.00%,100.00%;KL3_20_pgm,99.34%,100.00%	0	0	0	0 / 20 (0.00%)	0	0	0	KL3_08_wzx_KL3,98.57%,93.56%,truncated	0
GCA_021571675.1_ASM2157167v1_genomic	KL3	K3	Typeable	!	0.9949	0.9958	1 bp	20 / 20 (100.00%)	KL3_01_wzc,99.86%,100.00%;KL3_02_wzb,100.00%,100.00%;KL3_03_wza,99.73%,100.00%;KL3_04_gna3,99.77%,100.00%;KL3_05_dgaA,100.00%,100.00%;KL3_06_dgaB,100.00%,100.00%;KL3_07_dgaC,98.89%,100.00%;KL3_08_wzx_KL3,98.57%,93.56%,truncated;KL3_09_atr2,100.00%,100.00%;KL3_10_gtr6,100.00%,100.00%;KL3_11_gtr7,99.17%,100.00%;KL3_12_wzy_KL3,99.68%,100.00%;KL3_13_gtr8,98.84%,100.00%;KL3_14_gtr9,98.91%,100.00%;KL3_15_itrA2,99.51%,100.00%;KL3_16_galU,98.63%,100.00%;KL3_17_ugd,99.29%,100.00%;KL3_18_gpi,99.64%,100.00%;KL3_19_gne1,100.00%,100.00%;KL3_20_pgm,99.34%,100.00%	0	0	0	0 / 20 (0.00%)	0	0	0	KL3_08_wzx_KL3,98.57%,93.56%,truncated	0
GCA_021571695.1_ASM2157169v1_genomic	KL3	K3-v1	Typeable	!	0.9949	0.9957	0 bp	20 / 20 (100.00%)	KL3_01_wzc,99.86%,100.00%;KL3_02_wzb,100.00%,100.00%;KL3_03_wza,99.73%,100.00%;KL3_04_gna3,99.77%,100.00%;KL3_05_dgaA,100.00%,100.00%;KL3_06_dgaB,100.00%,100.00%;KL3_07_dgaC,98.89%,100.00%;KL3_08_wzx_KL3,98.57%,93.56%,truncated;KL3_09_atr2,100.00%,100.00%;KL3_10_gtr6,100.00%,43.93%,truncated;KL3_11_gtr7,99.17%,100.00%;KL3_12_wzy_KL3,99.68%,100.00%;KL3_13_gtr8,98.84%,100.00%;KL3_14_gtr9,98.91%,100.00%;KL3_15_itrA2,99.51%,100.00%;KL3_16_galU,98.63%,100.00%;KL3_17_ugd,99.29%,100.00%;KL3_18_gpi,99.64%,100.00%;KL3_19_gne1,100.00%,100.00%;KL3_20_pgm,99.34%,100.00%	0	0	0	0 / 20 (0.00%)	0	0	0	KL3_08_wzx_KL3,98.57%,93.56%,truncated;KL3_10_gtr6,100.00%,43.93%,truncated	0
GCA_021571705.1_ASM2157170v1_genomic	KL3	K3-v1	Typeable	!	0.9949	0.9957	0 bp	20 / 20 (100.00%)	KL3_01_wzc,99.86%,100.00%;KL3_02_wzb,100.00%,100.00%;KL3_03_wza,99.73%,100.00%;KL3_04_gna3,99.77%,100.00%;KL3_05_dgaA,100.00%,100.00%;KL3_06_dgaB,100.00%,100.00%;KL3_07_dgaC,98.89%,100.00%;KL3_08_wzx_KL3,98.57%,93.56%,truncated;KL3_09_atr2,100.00%,100.00%;KL3_10_gtr6,100.00%,43.93%,truncated;KL3_11_gtr7,99.17%,100.00%;KL3_12_wzy_KL3,99.68%,100.00%;KL3_13_gtr8,98.84%,100.00%;KL3_14_gtr9,98.91%,100.00%;KL3_15_itrA2,99.51%,100.00%;KL3_16_galU,98.63%,100.00%;KL3_17_ugd,99.29%,100.00%;KL3_18_gpi,99.64%,100.00%;KL3_19_gne1,100.00%,100.00%;KL3_20_pgm,99.34%,100.00%	0	0	0	0 / 20 (0.00%)	0	0	0	KL3_08_wzx_KL3,98.57%,93.56%,truncated;KL3_10_gtr6,100.00%,43.93%,truncated	0
GCA_021571735.1_ASM2157173v1_genomic	KL3	K3-v1	Typeable	!	0.9949	0.9957	0 bp	20 / 20 (100.00%)	KL3_01_wzc,99.86%,100.00%;KL3_02_wzb,100.00%,100.00%;KL3_03_wza,99.73%,100.00%;KL3_04_gna3,99.77%,100.00%;KL3_05_dgaA,100.00%,100.00%;KL3_06_dgaB,100.00%,100.00%;KL3_07_dgaC,98.89%,100.00%;KL3_08_wzx_KL3,98.57%,93.56%,truncated;KL3_09_atr2,100.00%,100.00%;KL3_10_gtr6,100.00%,43.93%,truncated;KL3_11_gtr7,99.17%,100.00%;KL3_12_wzy_KL3,99.68%,100.00%;KL3_13_gtr8,98.84%,100.00%;KL3_14_gtr9,98.91%,100.00%;KL3_15_itrA2,99.51%,100.00%;KL3_16_galU,98.63%,100.00%;KL3_17_ugd,99.29%,100.00%;KL3_18_gpi,99.64%,100.00%;KL3_19_gne1,100.00%,100.00%;KL3_20_pgm,99.34%,100.00%	0	0	0	0 / 20 (0.00%)	0	0	0	KL3_08_wzx_KL3,98.57%,93.56%,truncated;KL3_10_gtr6,100.00%,43.93%,truncated	0
GCA_021571755.1_ASM2157175v1_genomic	KL3	K3-v1	Typeable	!	0.9949	0.9957	0 bp	20 / 20 (100.00%)	KL3_01_wzc,99.86%,100.00%;KL3_02_wzb,100.00%,100.00%;KL3_03_wza,99.73%,100.00%;KL3_04_gna3,99.77%,100.00%;KL3_05_dgaA,100.00%,100.00%;KL3_06_dgaB,100.00%,100.00%;KL3_07_dgaC,98.89%,100.00%;KL3_08_wzx_KL3,98.57%,93.56%,truncated;KL3_09_atr2,100.00%,100.00%;KL3_10_gtr6,100.00%,43.93%,truncated;KL3_11_gtr7,99.17%,100.00%;KL3_12_wzy_KL3,99.68%,100.00%;KL3_13_gtr8,98.84%,100.00%;KL3_14_gtr9,98.91%,100.00%;KL3_15_itrA2,99.51%,100.00%;KL3_16_galU,98.63%,100.00%;KL3_17_ugd,99.29%,100.00%;KL3_18_gpi,99.64%,100.00%;KL3_19_gne1,100.00%,100.00%;KL3_20_pgm,99.34%,100.00%	0	0	0	0 / 20 (0.00%)	0	0	0	KL3_08_wzx_KL3,98.57%,93.56%,truncated;KL3_10_gtr6,100.00%,43.93%,truncated	0
GCA_021571765.1_ASM2157176v1_genomic	KL3	K3-v1	Typeable	!	0.9949	0.9957	0 bp	20 / 20 (100.00%)	KL3_01_wzc,99.86%,100.00%;KL3_02_wzb,100.00%,100.00%;KL3_03_wza,99.73%,100.00%;KL3_04_gna3,99.77%,100.00%;KL3_05_dgaA,100.00%,100.00%;KL3_06_dgaB,100.00%,100.00%;KL3_07_dgaC,98.89%,100.00%;KL3_08_wzx_KL3,98.57%,93.56%,truncated;KL3_09_atr2,100.00%,100.00%;KL3_10_gtr6,100.00%,43.93%,truncated;KL3_11_gtr7,99.17%,100.00%;KL3_12_wzy_KL3,99.68%,100.00%;KL3_13_gtr8,98.84%,100.00%;KL3_14_gtr9,98.91%,100.00%;KL3_15_itrA2,99.51%,100.00%;KL3_16_galU,98.63%,100.00%;KL3_17_ugd,99.29%,100.00%;KL3_18_gpi,99.64%,100.00%;KL3_19_gne1,100.00%,100.00%;KL3_20_pgm,99.34%,100.00%	0	0	0	0 / 20 (0.00%)	0	0	0	KL3_08_wzx_KL3,98.57%,93.56%,truncated;KL3_10_gtr6,100.00%,43.93%,truncated	0
GCA_021571795.1_ASM2157179v1_genomic	KL3	K3	Typeable	!	0.9949	0.9958	1 bp	20 / 20 (100.00%)	KL3_01_wzc,99.86%,100.00%;KL3_02_wzb,100.00%,100.00%;KL3_03_wza,99.73%,100.00%;KL3_04_gna3,99.77%,100.00%;KL3_05_dgaA,100.00%,100.00%;KL3_06_dgaB,100.00%,100.00%;KL3_07_dgaC,98.89%,100.00%;KL3_08_wzx_KL3,98.57%,93.56%,truncated;KL3_09_atr2,100.00%,100.00%;KL3_10_gtr6,100.00%,100.00%;KL3_11_gtr7,99.17%,100.00%;KL3_12_wzy_KL3,99.68%,100.00%;KL3_13_gtr8,98.84%,100.00%;KL3_14_gtr9,98.91%,100.00%;KL3_15_itrA2,99.51%,100.00%;KL3_16_galU,98.63%,100.00%;KL3_17_ugd,99.29%,100.00%;KL3_18_gpi,99.64%,100.00%;KL3_19_gne1,100.00%,100.00%;KL3_20_pgm,99.34%,100.00%	0	0	0	0 / 20 (0.00%)	0	0	0	KL3_08_wzx_KL3,98.57%,93.56%,truncated	0
GCA_021571855.1_ASM2157185v1_genomic	KL3	K3-v1	Typeable	!	0.9949	0.9957	0 bp	20 / 20 (100.00%)	KL3_01_wzc,99.86%,100.00%;KL3_02_wzb,100.00%,100.00%;KL3_03_wza,99.73%,100.00%;KL3_04_gna3,99.77%,100.00%;KL3_05_dgaA,100.00%,100.00%;KL3_06_dgaB,100.00%,100.00%;KL3_07_dgaC,98.89%,100.00%;KL3_08_wzx_KL3,98.57%,93.56%,truncated;KL3_09_atr2,100.00%,100.00%;KL3_10_gtr6,100.00%,43.93%,truncated;KL3_11_gtr7,99.17%,100.00%;KL3_12_wzy_KL3,99.68%,100.00%;KL3_13_gtr8,98.84%,100.00%;KL3_14_gtr9,98.91%,100.00%;KL3_15_itrA2,99.51%,100.00%;KL3_16_galU,98.63%,100.00%;KL3_17_ugd,99.29%,100.00%;KL3_18_gpi,99.64%,100.00%;KL3_19_gne1,100.00%,100.00%;KL3_20_pgm,99.34%,100.00%	0	0	0	0 / 20 (0.00%)	0	0	0	KL3_08_wzx_KL3,98.57%,93.56%,truncated;KL3_10_gtr6,100.00%,43.93%,truncated	0
GCA_021572035.1_ASM2157203v1_genomic	KL3	K3-v1	Typeable	!	0.9949	0.9957	0 bp	20 / 20 (100.00%)	KL3_01_wzc,99.86%,100.00%;KL3_02_wzb,100.00%,100.00%;KL3_03_wza,99.73%,100.00%;KL3_04_gna3,99.77%,100.00%;KL3_05_dgaA,100.00%,100.00%;KL3_06_dgaB,100.00%,100.00%;KL3_07_dgaC,98.89%,100.00%;KL3_08_wzx_KL3,98.57%,93.56%,truncated;KL3_09_atr2,100.00%,100.00%;KL3_10_gtr6,100.00%,43.93%,truncated;KL3_11_gtr7,99.17%,100.00%;KL3_12_wzy_KL3,99.68%,100.00%;KL3_13_gtr8,98.84%,100.00%;KL3_14_gtr9,98.91%,100.00%;KL3_15_itrA2,99.51%,100.00%;KL3_16_galU,98.63%,100.00%;KL3_17_ugd,99.29%,100.00%;KL3_18_gpi,99.64%,100.00%;KL3_19_gne1,100.00%,100.00%;KL3_20_pgm,99.34%,100.00%	0	0	0	0 / 20 (0.00%)	0	0	0	KL3_08_wzx_KL3,98.57%,93.56%,truncated;KL3_10_gtr6,100.00%,43.93%,truncated	0
GCA_021572055.1_ASM2157205v1_genomic	KL3	K3-v1	Typeable	!	0.9949	0.9957	0 bp	20 / 20 (100.00%)	KL3_01_wzc,99.86%,100.00%;KL3_02_wzb,100.00%,100.00%;KL3_03_wza,99.73%,100.00%;KL3_04_gna3,99.77%,100.00%;KL3_05_dgaA,100.00%,100.00%;KL3_06_dgaB,100.00%,100.00%;KL3_07_dgaC,98.89%,100.00%;KL3_08_wzx_KL3,98.57%,93.56%,truncated;KL3_09_atr2,100.00%,100.00%;KL3_10_gtr6,100.00%,43.93%,truncated;KL3_11_gtr7,99.17%,100.00%;KL3_12_wzy_KL3,99.68%,100.00%;KL3_13_gtr8,98.84%,100.00%;KL3_14_gtr9,98.91%,100.00%;KL3_15_itrA2,99.51%,100.00%;KL3_16_galU,98.63%,100.00%;KL3_17_ugd,99.29%,100.00%;KL3_18_gpi,99.64%,100.00%;KL3_19_gne1,100.00%,100.00%;KL3_20_pgm,99.34%,100.00%	0	0	0	0 / 20 (0.00%)	0	0	0	KL3_08_wzx_KL3,98.57%,93.56%,truncated;KL3_10_gtr6,100.00%,43.93%,truncated	0
GCA_021572155.1_ASM2157215v1_genomic	KL3	K3-v1	Typeable	!	0.9949	0.9957	0 bp	20 / 20 (100.00%)	KL3_01_wzc,99.86%,100.00%;KL3_02_wzb,100.00%,100.00%;KL3_03_wza,99.73%,100.00%;KL3_04_gna3,99.77%,100.00%;KL3_05_dgaA,100.00%,100.00%;KL3_06_dgaB,100.00%,100.00%;KL3_07_dgaC,98.89%,100.00%;KL3_08_wzx_KL3,98.57%,93.56%,truncated;KL3_09_atr2,100.00%,100.00%;KL3_10_gtr6,100.00%,43.93%,truncated;KL3_11_gtr7,99.17%,100.00%;KL3_12_wzy_KL3,99.68%,100.00%;KL3_13_gtr8,98.84%,100.00%;KL3_14_gtr9,98.91%,100.00%;KL3_15_itrA2,99.51%,100.00%;KL3_16_galU,98.63%,100.00%;KL3_17_ugd,99.29%,100.00%;KL3_18_gpi,99.64%,100.00%;KL3_19_gne1,100.00%,100.00%;KL3_20_pgm,99.34%,100.00%	0	0	0	0 / 20 (0.00%)	0	0	0	KL3_08_wzx_KL3,98.57%,93.56%,truncated;KL3_10_gtr6,100.00%,43.93%,truncated	0
GCA_021572475.1_ASM2157247v1_genomic	KL3	K3	Typeable	!	0.9949	0.9958	1 bp	20 / 20 (100.00%)	KL3_01_wzc,99.86%,100.00%;KL3_02_wzb,100.00%,100.00%;KL3_03_wza,99.73%,100.00%;KL3_04_gna3,99.77%,100.00%;KL3_05_dgaA,100.00%,100.00%;KL3_06_dgaB,100.00%,100.00%;KL3_07_dgaC,98.89%,100.00%;KL3_08_wzx_KL3,98.57%,93.56%,truncated;KL3_09_atr2,100.00%,100.00%;KL3_10_gtr6,100.00%,100.00%;KL3_11_gtr7,99.17%,100.00%;KL3_12_wzy_KL3,99.68%,100.00%;KL3_13_gtr8,98.84%,100.00%;KL3_14_gtr9,98.91%,100.00%;KL3_15_itrA2,99.51%,100.00%;KL3_16_galU,98.63%,100.00%;KL3_17_ugd,99.29%,100.00%;KL3_18_gpi,99.64%,100.00%;KL3_19_gne1,100.00%,100.00%;KL3_20_pgm,99.34%,100.00%	0	0	0	0 / 20 (0.00%)	0	0	0	KL3_08_wzx_KL3,98.57%,93.56%,truncated	0
GCA_021572825.1_ASM2157282v1_genomic	KL3	K3-v1	Typeable	!	0.9949	0.9957	0 bp	20 / 20 (100.00%)	KL3_01_wzc,99.86%,100.00%;KL3_02_wzb,100.00%,100.00%;KL3_03_wza,99.73%,100.00%;KL3_04_gna3,99.77%,100.00%;KL3_05_dgaA,100.00%,100.00%;KL3_06_dgaB,100.00%,100.00%;KL3_07_dgaC,98.89%,100.00%;KL3_08_wzx_KL3,98.57%,93.56%,truncated;KL3_09_atr2,100.00%,100.00%;KL3_10_gtr6,100.00%,43.93%,truncated;KL3_11_gtr7,99.17%,100.00%;KL3_12_wzy_KL3,99.68%,100.00%;KL3_13_gtr8,98.84%,100.00%;KL3_14_gtr9,98.91%,100.00%;KL3_15_itrA2,99.51%,100.00%;KL3_16_galU,98.63%,100.00%;KL3_17_ugd,99.29%,100.00%;KL3_18_gpi,99.64%,100.00%;KL3_19_gne1,100.00%,100.00%;KL3_20_pgm,99.34%,100.00%	0	0	0	0 / 20 (0.00%)	0	0	0	KL3_08_wzx_KL3,98.57%,93.56%,truncated;KL3_10_gtr6,100.00%,43.93%,truncated	0
GCA_021573215.1_ASM2157321v1_genomic	KL3	K3	Typeable	!	0.9948	0.9958	1 bp	20 / 20 (100.00%)	KL3_01_wzc,99.86%,100.00%;KL3_02_wzb,100.00%,100.00%;KL3_03_wza,99.73%,100.00%;KL3_04_gna3,99.77%,100.00%;KL3_05_dgaA,100.00%,100.00%;KL3_06_dgaB,100.00%,100.00%;KL3_07_dgaC,98.89%,100.00%;KL3_08_wzx_KL3,98.57%,93.56%,truncated;KL3_09_atr2,100.00%,100.00%;KL3_10_gtr6,99.74%,100.00%;KL3_11_gtr7,99.17%,100.00%;KL3_12_wzy_KL3,99.68%,100.00%;KL3_13_gtr8,98.84%,100.00%;KL3_14_gtr9,98.91%,100.00%;KL3_15_itrA2,99.51%,100.00%;KL3_16_galU,98.63%,100.00%;KL3_17_ugd,99.29%,100.00%;KL3_18_gpi,99.64%,100.00%;KL3_19_gne1,100.00%,100.00%;KL3_20_pgm,99.34%,100.00%	0	0	0	0 / 20 (0.00%)	0	0	0	KL3_08_wzx_KL3,98.57%,93.56%,truncated	0
GCA_021716495.3_PDT001232623.3_genomic	KL3	K3	Typeable	!	0.9948	0.9958	1 bp	20 / 20 (100.00%)	KL3_01_wzc,99.73%,100.00%;KL3_02_wzb,100.00%,100.00%;KL3_03_wza,99.73%,100.00%;KL3_04_gna3,99.77%,100.00%;KL3_05_dgaA,100.00%,100.00%;KL3_06_dgaB,100.00%,100.00%;KL3_07_dgaC,98.89%,100.00%;KL3_08_wzx_KL3,98.57%,93.56%,truncated;KL3_09_atr2,100.00%,100.00%;KL3_10_gtr6,100.00%,100.00%;KL3_11_gtr7,99.17%,100.00%;KL3_12_wzy_KL3,99.68%,100.00%;KL3_13_gtr8,98.84%,100.00%;KL3_14_gtr9,98.91%,100.00%;KL3_15_itrA2,99.51%,100.00%;KL3_16_galU,98.63%,100.00%;KL3_17_ugd,99.29%,100.00%;KL3_18_gpi,99.64%,100.00%;KL3_19_gne1,100.00%,100.00%;KL3_20_pgm,99.34%,100.00%	0	0	0	0 / 20 (0.00%)	0	0	0	KL3_08_wzx_KL3,98.57%,93.56%,truncated	0
GCA_021716895.3_PDT001232621.3_genomic	KL3	K3	Typeable	!	0.9948	0.9958	1 bp	20 / 20 (100.00%)	KL3_01_wzc,99.73%,100.00%;KL3_02_wzb,100.00%,100.00%;KL3_03_wza,99.73%,100.00%;KL3_04_gna3,99.77%,100.00%;KL3_05_dgaA,100.00%,100.00%;KL3_06_dgaB,100.00%,100.00%;KL3_07_dgaC,98.89%,100.00%;KL3_08_wzx_KL3,98.57%,93.56%,truncated;KL3_09_atr2,100.00%,100.00%;KL3_10_gtr6,100.00%,100.00%;KL3_11_gtr7,99.17%,100.00%;KL3_12_wzy_KL3,99.68%,100.00%;KL3_13_gtr8,98.84%,100.00%;KL3_14_gtr9,98.91%,100.00%;KL3_15_itrA2,99.51%,100.00%;KL3_16_galU,98.63%,100.00%;KL3_17_ugd,99.29%,100.00%;KL3_18_gpi,99.64%,100.00%;KL3_19_gne1,100.00%,100.00%;KL3_20_pgm,99.34%,100.00%	0	0	0	0 / 20 (0.00%)	0	0	0	KL3_08_wzx_KL3,98.57%,93.56%,truncated	0
GCA_021717055.3_PDT001232614.3_genomic	KL3	K3	Typeable	!	0.9948	0.9958	1 bp	20 / 20 (100.00%)	KL3_01_wzc,99.73%,100.00%;KL3_02_wzb,100.00%,100.00%;KL3_03_wza,99.73%,100.00%;KL3_04_gna3,99.77%,100.00%;KL3_05_dgaA,100.00%,100.00%;KL3_06_dgaB,100.00%,100.00%;KL3_07_dgaC,98.89%,100.00%;KL3_08_wzx_KL3,98.57%,93.56%,truncated;KL3_09_atr2,100.00%,100.00%;KL3_10_gtr6,100.00%,100.00%;KL3_11_gtr7,99.17%,100.00%;KL3_12_wzy_KL3,99.68%,100.00%;KL3_13_gtr8,98.84%,100.00%;KL3_14_gtr9,98.91%,100.00%;KL3_15_itrA2,99.51%,100.00%;KL3_16_galU,98.63%,100.00%;KL3_17_ugd,99.29%,100.00%;KL3_18_gpi,99.64%,100.00%;KL3_19_gne1,100.00%,100.00%;KL3_20_pgm,99.34%,100.00%	0	0	0	0 / 20 (0.00%)	0	0	0	KL3_08_wzx_KL3,98.57%,93.56%,truncated	0
GCA_021724955.3_PDT001232703.3_genomic	KL3	K3	Typeable	!	0.9948	0.9958	1 bp	20 / 20 (100.00%)	KL3_01_wzc,99.73%,100.00%;KL3_02_wzb,100.00%,100.00%;KL3_03_wza,99.73%,100.00%;KL3_04_gna3,99.77%,100.00%;KL3_05_dgaA,100.00%,100.00%;KL3_06_dgaB,100.00%,100.00%;KL3_07_dgaC,98.89%,100.00%;KL3_08_wzx_KL3,98.57%,93.56%,truncated;KL3_09_atr2,100.00%,100.00%;KL3_10_gtr6,100.00%,100.00%;KL3_11_gtr7,99.17%,100.00%;KL3_12_wzy_KL3,99.68%,100.00%;KL3_13_gtr8,98.84%,100.00%;KL3_14_gtr9,98.91%,100.00%;KL3_15_itrA2,99.51%,100.00%;KL3_16_galU,98.63%,100.00%;KL3_17_ugd,99.29%,100.00%;KL3_18_gpi,99.64%,100.00%;KL3_19_gne1,100.00%,100.00%;KL3_20_pgm,99.34%,100.00%	0	0	0	0 / 20 (0.00%)	0	0	0	KL3_08_wzx_KL3,98.57%,93.56%,truncated	0
GCA_021752925.3_PDT001233303.3_genomic	KL3	K3	Typeable	!	0.9947	0.9958	1 bp	20 / 20 (100.00%)	KL3_01_wzc,99.73%,100.00%;KL3_02_wzb,100.00%,100.00%;KL3_03_wza,99.73%,100.00%;KL3_04_gna3,99.77%,100.00%;KL3_05_dgaA,100.00%,100.00%;KL3_06_dgaB,100.00%,100.00%;KL3_07_dgaC,98.89%,100.00%;KL3_08_wzx_KL3,98.57%,93.56%,truncated;KL3_09_atr2,100.00%,100.00%;KL3_10_gtr6,99.74%,100.00%;KL3_11_gtr7,99.17%,100.00%;KL3_12_wzy_KL3,99.68%,100.00%;KL3_13_gtr8,98.84%,100.00%;KL3_14_gtr9,98.91%,100.00%;KL3_15_itrA2,99.51%,100.00%;KL3_16_galU,98.63%,100.00%;KL3_17_ugd,99.29%,100.00%;KL3_18_gpi,99.64%,100.00%;KL3_19_gne1,100.00%,100.00%;KL3_20_pgm,99.34%,100.00%	0	0	0	0 / 20 (0.00%)	0	0	0	KL3_08_wzx_KL3,98.57%,93.56%,truncated	0
GCA_022092615.3_PDT001242797.3_genomic	KL3	K3	Typeable	!	0.9949	0.9958	1 bp	20 / 20 (100.00%)	KL3_01_wzc,99.86%,100.00%;KL3_02_wzb,100.00%,100.00%;KL3_03_wza,99.73%,100.00%;KL3_04_gna3,99.77%,100.00%;KL3_05_dgaA,100.00%,100.00%;KL3_06_dgaB,100.00%,100.00%;KL3_07_dgaC,98.89%,100.00%;KL3_08_wzx_KL3,98.57%,93.56%,truncated;KL3_09_atr2,100.00%,100.00%;KL3_10_gtr6,100.00%,100.00%;KL3_11_gtr7,99.17%,100.00%;KL3_12_wzy_KL3,99.68%,100.00%;KL3_13_gtr8,98.84%,100.00%;KL3_14_gtr9,98.91%,100.00%;KL3_15_itrA2,99.51%,100.00%;KL3_16_galU,98.63%,100.00%;KL3_17_ugd,99.29%,100.00%;KL3_18_gpi,99.64%,100.00%;KL3_19_gne1,100.00%,100.00%;KL3_20_pgm,99.34%,100.00%	0	0	0	0 / 20 (0.00%)	0	0	0	KL3_08_wzx_KL3,98.57%,93.56%,truncated	0
GCA_022092755.3_PDT001242758.3_genomic	KL3	K3-v1	Typeable	!	0.9949	0.9957	1 bp	20 / 20 (100.00%)	KL3_01_wzc,99.86%,100.00%;KL3_02_wzb,100.00%,100.00%;KL3_03_wza,99.73%,100.00%;KL3_04_gna3,99.77%,100.00%;KL3_05_dgaA,100.00%,100.00%;KL3_06_dgaB,100.00%,100.00%;KL3_07_dgaC,98.89%,100.00%;KL3_08_wzx_KL3,98.57%,93.56%,truncated;KL3_09_atr2,100.00%,100.00%;KL3_10_gtr6,100.00%,43.93%,truncated;KL3_11_gtr7,99.17%,100.00%;KL3_12_wzy_KL3,99.68%,100.00%;KL3_13_gtr8,98.84%,100.00%;KL3_14_gtr9,98.91%,100.00%;KL3_15_itrA2,99.51%,100.00%;KL3_16_galU,98.63%,100.00%;KL3_17_ugd,99.29%,100.00%;KL3_18_gpi,99.64%,100.00%;KL3_19_gne1,100.00%,100.00%;KL3_20_pgm,99.34%,100.00%	0	0	0	0 / 20 (0.00%)	0	0	0	KL3_08_wzx_KL3,98.57%,93.56%,truncated;KL3_10_gtr6,100.00%,43.93%,truncated	0
GCA_022092775.3_PDT001242732.3_genomic	KL3	K3	Typeable	!	0.9949	0.9958	1 bp	20 / 20 (100.00%)	KL3_01_wzc,99.86%,100.00%;KL3_02_wzb,100.00%,100.00%;KL3_03_wza,99.73%,100.00%;KL3_04_gna3,99.77%,100.00%;KL3_05_dgaA,100.00%,100.00%;KL3_06_dgaB,100.00%,100.00%;KL3_07_dgaC,98.89%,100.00%;KL3_08_wzx_KL3,98.57%,93.56%,truncated;KL3_09_atr2,100.00%,100.00%;KL3_10_gtr6,100.00%,100.00%;KL3_11_gtr7,99.17%,100.00%;KL3_12_wzy_KL3,99.68%,100.00%;KL3_13_gtr8,98.84%,100.00%;KL3_14_gtr9,98.91%,100.00%;KL3_15_itrA2,99.51%,100.00%;KL3_16_galU,98.63%,100.00%;KL3_17_ugd,99.29%,100.00%;KL3_18_gpi,99.64%,100.00%;KL3_19_gne1,100.00%,100.00%;KL3_20_pgm,99.34%,100.00%	0	0	0	0 / 20 (0.00%)	0	0	0	KL3_08_wzx_KL3,98.57%,93.56%,truncated	0
GCA_022105955.3_PDT001242800.3_genomic	KL3	K3	Typeable	!	0.9948	0.9958	1 bp	20 / 20 (100.00%)	KL3_01_wzc,99.86%,100.00%;KL3_02_wzb,100.00%,100.00%;KL3_03_wza,99.73%,100.00%;KL3_04_gna3,99.77%,100.00%;KL3_05_dgaA,100.00%,100.00%;KL3_06_dgaB,100.00%,100.00%;KL3_07_dgaC,98.89%,100.00%;KL3_08_wzx_KL3,98.57%,93.56%,truncated;KL3_09_atr2,100.00%,100.00%;KL3_10_gtr6,100.00%,100.00%;KL3_11_gtr7,99.17%,100.00%;KL3_12_wzy_KL3,99.68%,100.00%;KL3_13_gtr8,98.84%,100.00%;KL3_14_gtr9,98.91%,100.00%;KL3_15_itrA2,99.51%,100.00%;KL3_16_galU,98.63%,100.00%;KL3_17_ugd,99.29%,100.00%;KL3_18_gpi,99.64%,100.00%;KL3_19_gne1,99.70%,100.00%;KL3_20_pgm,99.34%,100.00%	0	0	0	0 / 20 (0.00%)	0	0	0	KL3_08_wzx_KL3,98.57%,93.56%,truncated	0
GCA_022106035.3_PDT001242795.3_genomic	KL3	K3	Typeable	!	0.9947	0.9958	1 bp	20 / 20 (100.00%)	KL3_01_wzc,99.86%,100.00%;KL3_02_wzb,100.00%,100.00%;KL3_03_wza,99.73%,100.00%;KL3_04_gna3,99.77%,100.00%;KL3_05_dgaA,100.00%,100.00%;KL3_06_dgaB,100.00%,100.00%;KL3_07_dgaC,98.89%,100.00%;KL3_08_wzx_KL3,98.57%,93.56%,truncated;KL3_09_atr2,100.00%,100.00%;KL3_10_gtr6,100.00%,100.00%;KL3_11_gtr7,99.17%,100.00%;KL3_12_wzy_KL3,99.68%,100.00%;KL3_13_gtr8,98.84%,100.00%;KL3_14_gtr9,98.91%,100.00%;KL3_15_itrA2,99.03%,100.00%;KL3_16_galU,98.63%,100.00%;KL3_17_ugd,99.29%,100.00%;KL3_18_gpi,99.64%,100.00%;KL3_19_gne1,100.00%,100.00%;KL3_20_pgm,99.34%,100.00%	0	0	0	0 / 20 (0.00%)	0	0	0	KL3_08_wzx_KL3,98.57%,93.56%,truncated	0
GCA_022106055.3_PDT001242799.3_genomic	KL3	K3-v1	Typeable	!	0.9948	0.9957	0 bp	20 / 20 (100.00%)	KL3_01_wzc,99.86%,100.00%;KL3_02_wzb,100.00%,100.00%;KL3_03_wza,99.73%,100.00%;KL3_04_gna3,99.77%,100.00%;KL3_05_dgaA,100.00%,100.00%;KL3_06_dgaB,100.00%,100.00%;KL3_07_dgaC,98.89%,100.00%;KL3_08_wzx_KL3,98.34%,93.56%,truncated;KL3_09_atr2,100.00%,100.00%;KL3_10_gtr6,100.00%,43.93%,truncated;KL3_11_gtr7,99.17%,100.00%;KL3_12_wzy_KL3,99.68%,100.00%;KL3_13_gtr8,98.84%,100.00%;KL3_14_gtr9,98.91%,100.00%;KL3_15_itrA2,99.51%,100.00%;KL3_16_galU,98.63%,100.00%;KL3_17_ugd,99.29%,100.00%;KL3_18_gpi,99.64%,100.00%;KL3_19_gne1,100.00%,100.00%;KL3_20_pgm,99.34%,100.00%	0	0	0	0 / 20 (0.00%)	0	0	0	KL3_08_wzx_KL3,98.34%,93.56%,truncated;KL3_10_gtr6,100.00%,43.93%,truncated	0
GCA_022106075.3_PDT001242794.3_genomic	KL3	K3	Typeable	!	0.9949	0.9958	1 bp	20 / 20 (100.00%)	KL3_01_wzc,99.86%,100.00%;KL3_02_wzb,100.00%,100.00%;KL3_03_wza,99.73%,100.00%;KL3_04_gna3,99.77%,100.00%;KL3_05_dgaA,100.00%,100.00%;KL3_06_dgaB,100.00%,100.00%;KL3_07_dgaC,98.89%,100.00%;KL3_08_wzx_KL3,98.57%,93.56%,truncated;KL3_09_atr2,100.00%,100.00%;KL3_10_gtr6,100.00%,100.00%;KL3_11_gtr7,99.17%,100.00%;KL3_12_wzy_KL3,99.68%,100.00%;KL3_13_gtr8,98.84%,100.00%;KL3_14_gtr9,98.91%,100.00%;KL3_15_itrA2,99.51%,100.00%;KL3_16_galU,98.63%,100.00%;KL3_17_ugd,99.29%,100.00%;KL3_18_gpi,99.64%,100.00%;KL3_19_gne1,100.00%,100.00%;KL3_20_pgm,99.34%,100.00%	0	0	0	0 / 20 (0.00%)	0	0	0	KL3_08_wzx_KL3,98.57%,93.56%,truncated	0
GCA_022106095.3_PDT001242796.3_genomic	KL3	K3	Typeable	!	0.9949	0.9958	1 bp	20 / 20 (100.00%)	KL3_01_wzc,99.86%,100.00%;KL3_02_wzb,100.00%,100.00%;KL3_03_wza,99.73%,100.00%;KL3_04_gna3,99.77%,100.00%;KL3_05_dgaA,100.00%,100.00%;KL3_06_dgaB,100.00%,100.00%;KL3_07_dgaC,98.89%,100.00%;KL3_08_wzx_KL3,98.57%,93.56%,truncated;KL3_09_atr2,100.00%,100.00%;KL3_10_gtr6,100.00%,100.00%;KL3_11_gtr7,99.17%,100.00%;KL3_12_wzy_KL3,99.68%,100.00%;KL3_13_gtr8,98.84%,100.00%;KL3_14_gtr9,98.91%,100.00%;KL3_15_itrA2,99.51%,100.00%;KL3_16_galU,98.63%,100.00%;KL3_17_ugd,99.29%,100.00%;KL3_18_gpi,99.64%,100.00%;KL3_19_gne1,100.00%,100.00%;KL3_20_pgm,99.34%,100.00%	0	0	0	0 / 20 (0.00%)	0	0	0	KL3_08_wzx_KL3,98.57%,93.56%,truncated	0
GCA_022106115.3_PDT001242798.3_genomic	KL3	K3	Typeable	!	0.9949	0.9958	1 bp	20 / 20 (100.00%)	KL3_01_wzc,99.86%,100.00%;KL3_02_wzb,100.00%,100.00%;KL3_03_wza,99.73%,100.00%;KL3_04_gna3,99.77%,100.00%;KL3_05_dgaA,100.00%,100.00%;KL3_06_dgaB,100.00%,100.00%;KL3_07_dgaC,98.89%,100.00%;KL3_08_wzx_KL3,98.57%,93.56%,truncated;KL3_09_atr2,100.00%,100.00%;KL3_10_gtr6,100.00%,100.00%;KL3_11_gtr7,99.17%,100.00%;KL3_12_wzy_KL3,99.68%,100.00%;KL3_13_gtr8,98.84%,100.00%;KL3_14_gtr9,98.91%,100.00%;KL3_15_itrA2,99.51%,100.00%;KL3_16_galU,98.63%,100.00%;KL3_17_ugd,99.29%,100.00%;KL3_18_gpi,99.64%,100.00%;KL3_19_gne1,100.00%,100.00%;KL3_20_pgm,99.34%,100.00%	0	0	0	0 / 20 (0.00%)	0	0	0	KL3_08_wzx_KL3,98.57%,93.56%,truncated	0
GCA_022106135.3_PDT001242793.3_genomic	KL3	K3	Typeable	!	0.9949	0.9958	1 bp	20 / 20 (100.00%)	KL3_01_wzc,99.86%,100.00%;KL3_02_wzb,100.00%,100.00%;KL3_03_wza,99.73%,100.00%;KL3_04_gna3,99.77%,100.00%;KL3_05_dgaA,100.00%,100.00%;KL3_06_dgaB,100.00%,100.00%;KL3_07_dgaC,98.89%,100.00%;KL3_08_wzx_KL3,98.57%,93.56%,truncated;KL3_09_atr2,100.00%,100.00%;KL3_10_gtr6,100.00%,100.00%;KL3_11_gtr7,99.17%,100.00%;KL3_12_wzy_KL3,99.68%,100.00%;KL3_13_gtr8,98.84%,100.00%;KL3_14_gtr9,98.91%,100.00%;KL3_15_itrA2,99.51%,100.00%;KL3_16_galU,98.63%,100.00%;KL3_17_ugd,99.29%,100.00%;KL3_18_gpi,99.64%,100.00%;KL3_19_gne1,100.00%,100.00%;KL3_20_pgm,99.34%,100.00%	0	0	0	0 / 20 (0.00%)	0	0	0	KL3_08_wzx_KL3,98.57%,93.56%,truncated	0
GCA_022106175.3_PDT001242791.3_genomic	KL3	K3	Typeable	!	0.9949	0.9958	1 bp	20 / 20 (100.00%)	KL3_01_wzc,99.86%,100.00%;KL3_02_wzb,100.00%,100.00%;KL3_03_wza,99.73%,100.00%;KL3_04_gna3,99.77%,100.00%;KL3_05_dgaA,100.00%,100.00%;KL3_06_dgaB,100.00%,100.00%;KL3_07_dgaC,98.89%,100.00%;KL3_08_wzx_KL3,98.57%,93.56%,truncated;KL3_09_atr2,100.00%,100.00%;KL3_10_gtr6,100.00%,100.00%;KL3_11_gtr7,99.17%,100.00%;KL3_12_wzy_KL3,99.68%,100.00%;KL3_13_gtr8,98.84%,100.00%;KL3_14_gtr9,98.91%,100.00%;KL3_15_itrA2,99.51%,100.00%;KL3_16_galU,98.63%,100.00%;KL3_17_ugd,99.29%,100.00%;KL3_18_gpi,99.64%,100.00%;KL3_19_gne1,100.00%,100.00%;KL3_20_pgm,99.34%,100.00%	0	0	0	0 / 20 (0.00%)	0	0	0	KL3_08_wzx_KL3,98.57%,93.56%,truncated	0
GCA_022106315.3_PDT001242782.3_genomic	KL3	K3	Typeable	!	0.9946	0.996	7 bp	20 / 20 (100.00%)	KL3_01_wzc,99.86%,100.00%;KL3_02_wzb,100.00%,100.00%;KL3_03_wza,99.73%,100.00%;KL3_04_gna3,99.77%,100.00%;KL3_05_dgaA,100.00%,100.00%;KL3_06_dgaB,100.00%,100.00%;KL3_07_dgaC,98.89%,100.00%;KL3_08_wzx_KL3,98.57%,93.56%,truncated;KL3_09_atr2,100.00%,100.00%;KL3_10_gtr6,100.00%,100.00%;KL3_11_gtr7,99.17%,100.00%;KL3_12_wzy_KL3,99.04%,100.65%;KL3_13_gtr8,98.84%,100.00%;KL3_14_gtr9,98.91%,100.00%;KL3_15_itrA2,99.51%,100.00%;KL3_16_galU,98.63%,100.00%;KL3_17_ugd,99.29%,100.00%;KL3_18_gpi,99.64%,100.00%;KL3_19_gne1,100.00%,100.00%;KL3_20_pgm,99.34%,100.00%	0	0	0	0 / 20 (0.00%)	0	0	0	KL3_08_wzx_KL3,98.57%,93.56%,truncated	0
GCA_022106355.3_PDT001242780.3_genomic	KL3	K3-v1	Typeable	!	0.9949	0.9957	0 bp	20 / 20 (100.00%)	KL3_01_wzc,99.86%,100.00%;KL3_02_wzb,100.00%,100.00%;KL3_03_wza,99.73%,100.00%;KL3_04_gna3,99.77%,100.00%;KL3_05_dgaA,100.00%,100.00%;KL3_06_dgaB,100.00%,100.00%;KL3_07_dgaC,98.89%,100.00%;KL3_08_wzx_KL3,98.57%,93.56%,truncated;KL3_09_atr2,100.00%,100.00%;KL3_10_gtr6,100.00%,43.93%,truncated;KL3_11_gtr7,99.17%,100.00%;KL3_12_wzy_KL3,99.68%,100.00%;KL3_13_gtr8,98.84%,100.00%;KL3_14_gtr9,98.91%,100.00%;KL3_15_itrA2,99.51%,100.00%;KL3_16_galU,98.63%,100.00%;KL3_17_ugd,99.29%,100.00%;KL3_18_gpi,99.64%,100.00%;KL3_19_gne1,100.00%,100.00%;KL3_20_pgm,99.34%,100.00%	0	0	0	0 / 20 (0.00%)	0	0	0	KL3_08_wzx_KL3,98.57%,93.56%,truncated;KL3_10_gtr6,100.00%,43.93%,truncated	0
GCA_022107235.3_PDT001242762.3_genomic	KL3	K3	Typeable	!	0.9949	0.9958	1 bp	20 / 20 (100.00%)	KL3_01_wzc,99.86%,100.00%;KL3_02_wzb,100.00%,100.00%;KL3_03_wza,99.73%,100.00%;KL3_04_gna3,99.77%,100.00%;KL3_05_dgaA,100.00%,100.00%;KL3_06_dgaB,100.00%,100.00%;KL3_07_dgaC,98.89%,100.00%;KL3_08_wzx_KL3,98.57%,93.56%,truncated;KL3_09_atr2,100.00%,100.00%;KL3_10_gtr6,100.00%,100.00%;KL3_11_gtr7,99.17%,100.00%;KL3_12_wzy_KL3,99.68%,100.00%;KL3_13_gtr8,98.84%,100.00%;KL3_14_gtr9,98.91%,100.00%;KL3_15_itrA2,99.51%,100.00%;KL3_16_galU,98.63%,100.00%;KL3_17_ugd,99.29%,100.00%;KL3_18_gpi,99.64%,100.00%;KL3_19_gne1,100.00%,100.00%;KL3_20_pgm,99.34%,100.00%	0	0	0	0 / 20 (0.00%)	0	0	0	KL3_08_wzx_KL3,98.57%,93.56%,truncated	0
GCA_022107275.3_PDT001242761.3_genomic	KL3	K3-v1	Typeable	!	0.9949	0.9957	0 bp	20 / 20 (100.00%)	KL3_01_wzc,99.86%,100.00%;KL3_02_wzb,100.00%,100.00%;KL3_03_wza,99.73%,100.00%;KL3_04_gna3,99.77%,100.00%;KL3_05_dgaA,100.00%,100.00%;KL3_06_dgaB,100.00%,100.00%;KL3_07_dgaC,98.89%,100.00%;KL3_08_wzx_KL3,98.57%,93.56%,truncated;KL3_09_atr2,100.00%,100.00%;KL3_10_gtr6,100.00%,43.93%,truncated;KL3_11_gtr7,99.17%,100.00%;KL3_12_wzy_KL3,99.68%,100.00%;KL3_13_gtr8,98.84%,100.00%;KL3_14_gtr9,98.91%,100.00%;KL3_15_itrA2,99.51%,100.00%;KL3_16_galU,98.63%,100.00%;KL3_17_ugd,99.29%,100.00%;KL3_18_gpi,99.64%,100.00%;KL3_19_gne1,100.00%,100.00%;KL3_20_pgm,99.34%,100.00%	0	0	0	0 / 20 (0.00%)	0	0	0	KL3_08_wzx_KL3,98.57%,93.56%,truncated;KL3_10_gtr6,100.00%,43.93%,truncated	0
GCA_022107295.3_PDT001242759.3_genomic	KL3	K3-v1	Typeable	!	0.9949	0.9957	0 bp	20 / 20 (100.00%)	KL3_01_wzc,99.86%,100.00%;KL3_02_wzb,100.00%,100.00%;KL3_03_wza,99.73%,100.00%;KL3_04_gna3,99.77%,100.00%;KL3_05_dgaA,100.00%,100.00%;KL3_06_dgaB,100.00%,100.00%;KL3_07_dgaC,98.89%,100.00%;KL3_08_wzx_KL3,98.57%,93.56%,truncated;KL3_09_atr2,100.00%,100.00%;KL3_10_gtr6,100.00%,43.93%,truncated;KL3_11_gtr7,99.17%,100.00%;KL3_12_wzy_KL3,99.68%,100.00%;KL3_13_gtr8,98.84%,100.00%;KL3_14_gtr9,98.91%,100.00%;KL3_15_itrA2,99.51%,100.00%;KL3_16_galU,98.63%,100.00%;KL3_17_ugd,99.29%,100.00%;KL3_18_gpi,99.64%,100.00%;KL3_19_gne1,100.00%,100.00%;KL3_20_pgm,99.34%,100.00%	0	0	0	0 / 20 (0.00%)	0	0	0	KL3_08_wzx_KL3,98.57%,93.56%,truncated;KL3_10_gtr6,100.00%,43.93%,truncated	0
GCA_022107315.3_PDT001242757.3_genomic	KL3	K3	Typeable	!	0.9948	0.9958	1 bp	20 / 20 (100.00%)	KL3_01_wzc,99.86%,100.00%;KL3_02_wzb,100.00%,100.00%;KL3_03_wza,99.73%,100.00%;KL3_04_gna3,99.77%,100.00%;KL3_05_dgaA,100.00%,100.00%;KL3_06_dgaB,100.00%,100.00%;KL3_07_dgaC,98.89%,100.00%;KL3_08_wzx_KL3,98.57%,93.56%,truncated;KL3_09_atr2,100.00%,100.00%;KL3_10_gtr6,99.74%,100.00%;KL3_11_gtr7,99.17%,100.00%;KL3_12_wzy_KL3,99.68%,100.00%;KL3_13_gtr8,98.84%,100.00%;KL3_14_gtr9,98.91%,100.00%;KL3_15_itrA2,99.51%,100.00%;KL3_16_galU,98.63%,100.00%;KL3_17_ugd,99.29%,100.00%;KL3_18_gpi,99.64%,100.00%;KL3_19_gne1,100.00%,100.00%;KL3_20_pgm,99.34%,100.00%	0	0	0	0 / 20 (0.00%)	0	0	0	KL3_08_wzx_KL3,98.57%,93.56%,truncated	0
GCA_022107335.3_PDT001242756.3_genomic	KL3	K3	Typeable	!	0.9949	0.9958	1 bp	20 / 20 (100.00%)	KL3_01_wzc,99.86%,100.00%;KL3_02_wzb,100.00%,100.00%;KL3_03_wza,99.73%,100.00%;KL3_04_gna3,99.77%,100.00%;KL3_05_dgaA,100.00%,100.00%;KL3_06_dgaB,100.00%,100.00%;KL3_07_dgaC,98.89%,100.00%;KL3_08_wzx_KL3,98.57%,93.56%,truncated;KL3_09_atr2,100.00%,100.00%;KL3_10_gtr6,100.00%,100.00%;KL3_11_gtr7,99.17%,100.00%;KL3_12_wzy_KL3,99.68%,100.00%;KL3_13_gtr8,98.84%,100.00%;KL3_14_gtr9,98.91%,100.00%;KL3_15_itrA2,99.51%,100.00%;KL3_16_galU,98.63%,100.00%;KL3_17_ugd,99.29%,100.00%;KL3_18_gpi,99.64%,100.00%;KL3_19_gne1,100.00%,100.00%;KL3_20_pgm,99.34%,100.00%	0	0	0	0 / 20 (0.00%)	0	0	0	KL3_08_wzx_KL3,98.57%,93.56%,truncated	0
GCA_022107355.3_PDT001242760.3_genomic	KL3	K3-v1	Typeable	!	0.9949	0.9957	0 bp	20 / 20 (100.00%)	KL3_01_wzc,99.86%,100.00%;KL3_02_wzb,100.00%,100.00%;KL3_03_wza,99.73%,100.00%;KL3_04_gna3,99.77%,100.00%;KL3_05_dgaA,100.00%,100.00%;KL3_06_dgaB,100.00%,100.00%;KL3_07_dgaC,98.89%,100.00%;KL3_08_wzx_KL3,98.57%,93.56%,truncated;KL3_09_atr2,100.00%,100.00%;KL3_10_gtr6,100.00%,43.93%,truncated;KL3_11_gtr7,99.17%,100.00%;KL3_12_wzy_KL3,99.68%,100.00%;KL3_13_gtr8,98.84%,100.00%;KL3_14_gtr9,98.91%,100.00%;KL3_15_itrA2,99.51%,100.00%;KL3_16_galU,98.63%,100.00%;KL3_17_ugd,99.29%,100.00%;KL3_18_gpi,99.64%,100.00%;KL3_19_gne1,100.00%,100.00%;KL3_20_pgm,99.34%,100.00%	0	0	0	0 / 20 (0.00%)	0	0	0	KL3_08_wzx_KL3,98.57%,93.56%,truncated;KL3_10_gtr6,100.00%,43.93%,truncated	0
GCA_022107615.3_PDT001242752.3_genomic	KL3	K3	Typeable	!	0.9948	0.9958	1 bp	20 / 20 (100.00%)	KL3_01_wzc,99.86%,100.00%;KL3_02_wzb,100.00%,100.00%;KL3_03_wza,99.73%,100.00%;KL3_04_gna3,99.77%,100.00%;KL3_05_dgaA,100.00%,100.00%;KL3_06_dgaB,100.00%,100.00%;KL3_07_dgaC,98.89%,100.00%;KL3_08_wzx_KL3,98.57%,93.56%,truncated;KL3_09_atr2,100.00%,100.00%;KL3_10_gtr6,99.74%,100.00%;KL3_11_gtr7,99.17%,100.00%;KL3_12_wzy_KL3,99.68%,100.00%;KL3_13_gtr8,98.84%,100.00%;KL3_14_gtr9,98.91%,100.00%;KL3_15_itrA2,99.51%,100.00%;KL3_16_galU,98.63%,100.00%;KL3_17_ugd,99.29%,100.00%;KL3_18_gpi,99.64%,100.00%;KL3_19_gne1,100.00%,100.00%;KL3_20_pgm,99.34%,100.00%	0	0	0	0 / 20 (0.00%)	0	0	0	KL3_08_wzx_KL3,98.57%,93.56%,truncated	0
GCA_022107775.3_PDT001242741.3_genomic	KL3	K3	Typeable	!	0.9949	0.9958	1 bp	20 / 20 (100.00%)	KL3_01_wzc,99.86%,100.00%;KL3_02_wzb,100.00%,100.00%;KL3_03_wza,99.73%,100.00%;KL3_04_gna3,99.77%,100.00%;KL3_05_dgaA,100.00%,100.00%;KL3_06_dgaB,100.00%,100.00%;KL3_07_dgaC,98.89%,100.00%;KL3_08_wzx_KL3,98.57%,93.56%,truncated;KL3_09_atr2,100.00%,100.00%;KL3_10_gtr6,100.00%,100.00%;KL3_11_gtr7,99.17%,100.00%;KL3_12_wzy_KL3,99.68%,100.00%;KL3_13_gtr8,98.84%,100.00%;KL3_14_gtr9,98.91%,100.00%;KL3_15_itrA2,99.51%,100.00%;KL3_16_galU,98.63%,100.00%;KL3_17_ugd,99.29%,100.00%;KL3_18_gpi,99.64%,100.00%;KL3_19_gne1,100.00%,100.00%;KL3_20_pgm,99.34%,100.00%	0	0	0	0 / 20 (0.00%)	0	0	0	KL3_08_wzx_KL3,98.57%,93.56%,truncated	0
GCA_022107815.3_PDT001242743.3_genomic	KL3	K3	Typeable	!	0.9949	0.9958	1 bp	20 / 20 (100.00%)	KL3_01_wzc,99.86%,100.00%;KL3_02_wzb,100.00%,100.00%;KL3_03_wza,99.73%,100.00%;KL3_04_gna3,99.77%,100.00%;KL3_05_dgaA,100.00%,100.00%;KL3_06_dgaB,100.00%,100.00%;KL3_07_dgaC,98.89%,100.00%;KL3_08_wzx_KL3,98.57%,93.56%,truncated;KL3_09_atr2,100.00%,100.00%;KL3_10_gtr6,100.00%,100.00%;KL3_11_gtr7,99.17%,100.00%;KL3_12_wzy_KL3,99.68%,100.00%;KL3_13_gtr8,98.84%,100.00%;KL3_14_gtr9,98.91%,100.00%;KL3_15_itrA2,99.51%,100.00%;KL3_16_galU,98.63%,100.00%;KL3_17_ugd,99.29%,100.00%;KL3_18_gpi,99.64%,100.00%;KL3_19_gne1,100.00%,100.00%;KL3_20_pgm,99.34%,100.00%	0	0	0	0 / 20 (0.00%)	0	0	0	KL3_08_wzx_KL3,98.57%,93.56%,truncated	0
GCA_022217885.3_PDT001248838.3_genomic	KL3	K3	Typeable	!	0.9946	0.9958	1 bp	20 / 20 (100.00%)	KL3_01_wzc,99.86%,100.00%;KL3_02_wzb,100.00%,100.00%;KL3_03_wza,99.73%,100.00%;KL3_04_gna3,99.77%,100.00%;KL3_05_dgaA,100.00%,100.00%;KL3_06_dgaB,100.00%,100.00%;KL3_07_dgaC,98.89%,100.00%;KL3_08_wzx_KL3,98.57%,93.56%,truncated;KL3_09_atr2,99.47%,100.00%;KL3_10_gtr6,100.00%,100.00%;KL3_11_gtr7,99.17%,100.00%;KL3_12_wzy_KL3,99.68%,100.00%;KL3_13_gtr8,98.84%,100.00%;KL3_14_gtr9,98.91%,100.00%;KL3_15_itrA2,99.51%,100.00%;KL3_16_galU,98.63%,100.00%;KL3_17_ugd,99.29%,100.00%;KL3_18_gpi,99.64%,100.00%;KL3_19_gne1,100.00%,100.00%;KL3_20_pgm,99.34%,100.00%	0	0	0	0 / 20 (0.00%)	0	0	0	KL3_08_wzx_KL3,98.57%,93.56%,truncated	0
GCA_022236465.1_ASM2223646v1_genomic	KL3	K3	Typeable	!	0.9949	0.9958	1 bp	20 / 20 (100.00%)	KL3_01_wzc,99.86%,100.00%;KL3_02_wzb,100.00%,100.00%;KL3_03_wza,99.73%,100.00%;KL3_04_gna3,99.77%,100.00%;KL3_05_dgaA,100.00%,100.00%;KL3_06_dgaB,100.00%,100.00%;KL3_07_dgaC,98.89%,100.00%;KL3_08_wzx_KL3,98.57%,93.56%,truncated;KL3_09_atr2,100.00%,100.00%;KL3_10_gtr6,100.00%,100.00%;KL3_11_gtr7,99.17%,100.00%;KL3_12_wzy_KL3,99.68%,100.00%;KL3_13_gtr8,98.84%,100.00%;KL3_14_gtr9,98.91%,100.00%;KL3_15_itrA2,99.51%,100.00%;KL3_16_galU,98.63%,100.00%;KL3_17_ugd,99.29%,100.00%;KL3_18_gpi,99.64%,100.00%;KL3_19_gne1,100.00%,100.00%;KL3_20_pgm,99.34%,100.00%	0	0	0	0 / 20 (0.00%)	0	0	0	KL3_08_wzx_KL3,98.57%,93.56%,truncated	0
GCA_022236475.1_ASM2223647v1_genomic	KL3	K3	Typeable	!	0.9949	0.9958	1 bp	20 / 20 (100.00%)	KL3_01_wzc,99.86%,100.00%;KL3_02_wzb,100.00%,100.00%;KL3_03_wza,99.73%,100.00%;KL3_04_gna3,99.77%,100.00%;KL3_05_dgaA,100.00%,100.00%;KL3_06_dgaB,100.00%,100.00%;KL3_07_dgaC,98.89%,100.00%;KL3_08_wzx_KL3,98.57%,93.56%,truncated;KL3_09_atr2,100.00%,100.00%;KL3_10_gtr6,100.00%,100.00%;KL3_11_gtr7,99.17%,100.00%;KL3_12_wzy_KL3,99.68%,100.00%;KL3_13_gtr8,98.84%,100.00%;KL3_14_gtr9,98.91%,100.00%;KL3_15_itrA2,99.51%,100.00%;KL3_16_galU,98.63%,100.00%;KL3_17_ugd,99.29%,100.00%;KL3_18_gpi,99.64%,100.00%;KL3_19_gne1,100.00%,100.00%;KL3_20_pgm,99.34%,100.00%	0	0	0	0 / 20 (0.00%)	0	0	0	KL3_08_wzx_KL3,98.57%,93.56%,truncated	0
GCA_022236595.1_ASM2223659v1_genomic	KL3	K3-v1	Typeable	!	0.9949	0.9957	0 bp	20 / 20 (100.00%)	KL3_01_wzc,99.86%,100.00%;KL3_02_wzb,100.00%,100.00%;KL3_03_wza,99.73%,100.00%;KL3_04_gna3,99.77%,100.00%;KL3_05_dgaA,100.00%,100.00%;KL3_06_dgaB,100.00%,100.00%;KL3_07_dgaC,98.89%,100.00%;KL3_08_wzx_KL3,98.57%,93.56%,truncated;KL3_09_atr2,100.00%,100.00%;KL3_10_gtr6,100.00%,34.88%,truncated;KL3_11_gtr7,99.17%,100.00%;KL3_12_wzy_KL3,99.68%,100.00%;KL3_13_gtr8,98.84%,100.00%;KL3_14_gtr9,98.91%,100.00%;KL3_15_itrA2,99.51%,100.00%;KL3_16_galU,98.63%,100.00%;KL3_17_ugd,99.29%,100.00%;KL3_18_gpi,99.64%,100.00%;KL3_19_gne1,100.00%,100.00%;KL3_20_pgm,99.34%,100.00%	0	0	0	0 / 20 (0.00%)	0	0	0	KL3_08_wzx_KL3,98.57%,93.56%,truncated;KL3_10_gtr6,100.00%,34.88%,truncated	0
GCA_022236605.1_ASM2223660v1_genomic	KL3	K3	Typeable	!	0.9949	0.9958	1 bp	20 / 20 (100.00%)	KL3_01_wzc,99.86%,100.00%;KL3_02_wzb,100.00%,100.00%;KL3_03_wza,99.73%,100.00%;KL3_04_gna3,99.77%,100.00%;KL3_05_dgaA,100.00%,100.00%;KL3_06_dgaB,100.00%,100.00%;KL3_07_dgaC,98.89%,100.00%;KL3_08_wzx_KL3,98.57%,93.56%,truncated;KL3_09_atr2,100.00%,100.00%;KL3_10_gtr6,100.00%,100.00%;KL3_11_gtr7,99.17%,100.00%;KL3_12_wzy_KL3,99.68%,100.00%;KL3_13_gtr8,98.84%,100.00%;KL3_14_gtr9,98.91%,100.00%;KL3_15_itrA2,99.51%,100.00%;KL3_16_galU,98.63%,100.00%;KL3_17_ugd,99.29%,100.00%;KL3_18_gpi,99.64%,100.00%;KL3_19_gne1,100.00%,100.00%;KL3_20_pgm,99.34%,100.00%	0	0	0	0 / 20 (0.00%)	0	0	0	KL3_08_wzx_KL3,98.57%,93.56%,truncated	0
GCA_022236745.1_ASM2223674v1_genomic	KL3	K3	Typeable	!	0.9949	0.9958	1 bp	20 / 20 (100.00%)	KL3_01_wzc,99.86%,100.00%;KL3_02_wzb,100.00%,100.00%;KL3_03_wza,99.73%,100.00%;KL3_04_gna3,99.77%,100.00%;KL3_05_dgaA,100.00%,100.00%;KL3_06_dgaB,100.00%,100.00%;KL3_07_dgaC,98.89%,100.00%;KL3_08_wzx_KL3,98.57%,93.56%,truncated;KL3_09_atr2,100.00%,100.00%;KL3_10_gtr6,100.00%,100.00%;KL3_11_gtr7,99.17%,100.00%;KL3_12_wzy_KL3,99.68%,100.00%;KL3_13_gtr8,98.84%,100.00%;KL3_14_gtr9,98.91%,100.00%;KL3_15_itrA2,99.51%,100.00%;KL3_16_galU,98.63%,100.00%;KL3_17_ugd,99.29%,100.00%;KL3_18_gpi,99.64%,100.00%;KL3_19_gne1,100.00%,100.00%;KL3_20_pgm,99.34%,100.00%	0	0	0	0 / 20 (0.00%)	0	0	0	KL3_08_wzx_KL3,98.57%,93.56%,truncated	0
GCA_022236825.1_ASM2223682v1_genomic	KL3	K3	Typeable	!	0.9949	0.9958	1 bp	20 / 20 (100.00%)	KL3_01_wzc,99.86%,100.00%;KL3_02_wzb,100.00%,100.00%;KL3_03_wza,99.73%,100.00%;KL3_04_gna3,99.77%,100.00%;KL3_05_dgaA,100.00%,100.00%;KL3_06_dgaB,100.00%,100.00%;KL3_07_dgaC,98.89%,100.00%;KL3_08_wzx_KL3,98.57%,93.56%,truncated;KL3_09_atr2,100.00%,100.00%;KL3_10_gtr6,100.00%,100.00%;KL3_11_gtr7,99.17%,100.00%;KL3_12_wzy_KL3,99.68%,100.00%;KL3_13_gtr8,98.84%,100.00%;KL3_14_gtr9,98.91%,100.00%;KL3_15_itrA2,99.51%,100.00%;KL3_16_galU,98.63%,100.00%;KL3_17_ugd,99.29%,100.00%;KL3_18_gpi,99.64%,100.00%;KL3_19_gne1,100.00%,100.00%;KL3_20_pgm,99.34%,100.00%	0	0	0	0 / 20 (0.00%)	0	0	0	KL3_08_wzx_KL3,98.57%,93.56%,truncated	0
GCA_022236925.1_ASM2223692v1_genomic	KL3	K3	Typeable	!	0.9949	0.9958	1 bp	20 / 20 (100.00%)	KL3_01_wzc,99.86%,100.00%;KL3_02_wzb,100.00%,100.00%;KL3_03_wza,99.73%,100.00%;KL3_04_gna3,99.77%,100.00%;KL3_05_dgaA,100.00%,100.00%;KL3_06_dgaB,100.00%,100.00%;KL3_07_dgaC,98.89%,100.00%;KL3_08_wzx_KL3,98.57%,93.56%,truncated;KL3_09_atr2,100.00%,100.00%;KL3_10_gtr6,100.00%,100.00%;KL3_11_gtr7,99.17%,100.00%;KL3_12_wzy_KL3,99.68%,100.00%;KL3_13_gtr8,98.84%,100.00%;KL3_14_gtr9,98.91%,100.00%;KL3_15_itrA2,99.51%,100.00%;KL3_16_galU,98.63%,100.00%;KL3_17_ugd,99.29%,100.00%;KL3_18_gpi,99.64%,100.00%;KL3_19_gne1,100.00%,100.00%;KL3_20_pgm,99.34%,100.00%	0	0	0	0 / 20 (0.00%)	0	0	0	KL3_08_wzx_KL3,98.57%,93.56%,truncated	0
GCA_022236965.1_ASM2223696v1_genomic	KL3	K3-v1	Typeable	!	0.9949	0.9957	0 bp	20 / 20 (100.00%)	KL3_01_wzc,99.86%,100.00%;KL3_02_wzb,100.00%,100.00%;KL3_03_wza,99.73%,100.00%;KL3_04_gna3,99.77%,100.00%;KL3_05_dgaA,100.00%,100.00%;KL3_06_dgaB,100.00%,100.00%;KL3_07_dgaC,98.89%,100.00%;KL3_08_wzx_KL3,98.57%,93.56%,truncated;KL3_09_atr2,100.00%,100.00%;KL3_10_gtr6,100.00%,43.93%,truncated;KL3_11_gtr7,99.17%,100.00%;KL3_12_wzy_KL3,99.68%,100.00%;KL3_13_gtr8,98.84%,100.00%;KL3_14_gtr9,98.91%,100.00%;KL3_15_itrA2,99.51%,100.00%;KL3_16_galU,98.63%,100.00%;KL3_17_ugd,99.29%,100.00%;KL3_18_gpi,99.64%,100.00%;KL3_19_gne1,100.00%,100.00%;KL3_20_pgm,99.34%,100.00%	0	0	0	0 / 20 (0.00%)	0	0	0	KL3_08_wzx_KL3,98.57%,93.56%,truncated;KL3_10_gtr6,100.00%,43.93%,truncated	0
GCA_022237305.1_ASM2223730v1_genomic	KL3	K3	Typeable	!	0.9949	0.9958	1 bp	20 / 20 (100.00%)	KL3_01_wzc,99.86%,100.00%;KL3_02_wzb,100.00%,100.00%;KL3_03_wza,99.73%,100.00%;KL3_04_gna3,99.77%,100.00%;KL3_05_dgaA,100.00%,100.00%;KL3_06_dgaB,100.00%,100.00%;KL3_07_dgaC,98.89%,100.00%;KL3_08_wzx_KL3,98.57%,93.56%,truncated;KL3_09_atr2,100.00%,100.00%;KL3_10_gtr6,100.00%,100.00%;KL3_11_gtr7,99.17%,100.00%;KL3_12_wzy_KL3,99.68%,100.00%;KL3_13_gtr8,98.84%,100.00%;KL3_14_gtr9,98.91%,100.00%;KL3_15_itrA2,99.51%,100.00%;KL3_16_galU,98.63%,100.00%;KL3_17_ugd,99.29%,100.00%;KL3_18_gpi,99.64%,100.00%;KL3_19_gne1,100.00%,100.00%;KL3_20_pgm,99.34%,100.00%	0	0	0	0 / 20 (0.00%)	0	0	0	KL3_08_wzx_KL3,98.57%,93.56%,truncated	0
GCA_022237675.1_ASM2223767v1_genomic	KL3	K3	Typeable	!	0.9936	0.9958	1 bp	20 / 20 (100.00%)	KL3_01_wzc,99.45%,100.00%;KL3_02_wzb,100.00%,100.00%;KL3_03_wza,99.73%,100.00%;KL3_04_gna3,99.77%,100.00%;KL3_05_dgaA,100.00%,100.00%;KL3_06_dgaB,100.00%,100.00%;KL3_07_dgaC,98.61%,100.00%;KL3_08_wzx_KL3,98.57%,93.56%,truncated;KL3_09_atr2,100.00%,100.00%;KL3_10_gtr6,100.00%,100.00%;KL3_11_gtr7,99.17%,100.00%;KL3_12_wzy_KL3,99.68%,100.00%;KL3_13_gtr8,97.38%,100.00%;KL3_14_gtr9,98.18%,100.00%;KL3_15_itrA2,100.00%,100.00%;KL3_16_galU,98.63%,100.00%;KL3_17_ugd,99.76%,100.00%;KL3_18_gpi,99.28%,100.00%;KL3_19_gne1,99.11%,100.00%;KL3_20_pgm,99.78%,100.00%	0	0	0	0 / 20 (0.00%)	0	0	0	KL3_08_wzx_KL3,98.57%,93.56%,truncated	0
GCA_022238505.1_ASM2223850v1_genomic	KL3	K3-v1	Typeable	!	0.9949	0.9957	0 bp	20 / 20 (100.00%)	KL3_01_wzc,99.86%,100.00%;KL3_02_wzb,100.00%,100.00%;KL3_03_wza,99.73%,100.00%;KL3_04_gna3,99.77%,100.00%;KL3_05_dgaA,100.00%,100.00%;KL3_06_dgaB,100.00%,100.00%;KL3_07_dgaC,98.89%,100.00%;KL3_08_wzx_KL3,98.57%,93.56%,truncated;KL3_09_atr2,100.00%,100.00%;KL3_10_gtr6,100.00%,43.93%,truncated;KL3_11_gtr7,99.17%,100.00%;KL3_12_wzy_KL3,99.68%,100.00%;KL3_13_gtr8,98.84%,100.00%;KL3_14_gtr9,98.91%,100.00%;KL3_15_itrA2,99.51%,100.00%;KL3_16_galU,98.63%,100.00%;KL3_17_ugd,99.29%,100.00%;KL3_18_gpi,99.64%,100.00%;KL3_19_gne1,100.00%,100.00%;KL3_20_pgm,99.34%,100.00%	0	0	0	0 / 20 (0.00%)	0	0	0	KL3_08_wzx_KL3,98.57%,93.56%,truncated;KL3_10_gtr6,100.00%,43.93%,truncated	0
GCA_022240365.1_ASM2224036v1_genomic	KL3	K3-v1	Typeable	!	0.9949	0.9957	0 bp	20 / 20 (100.00%)	KL3_01_wzc,99.86%,100.00%;KL3_02_wzb,100.00%,100.00%;KL3_03_wza,99.73%,100.00%;KL3_04_gna3,99.77%,100.00%;KL3_05_dgaA,100.00%,100.00%;KL3_06_dgaB,100.00%,100.00%;KL3_07_dgaC,98.89%,100.00%;KL3_08_wzx_KL3,98.57%,93.56%,truncated;KL3_09_atr2,100.00%,100.00%;KL3_10_gtr6,100.00%,43.93%,truncated;KL3_11_gtr7,99.17%,100.00%;KL3_12_wzy_KL3,99.68%,100.00%;KL3_13_gtr8,98.84%,100.00%;KL3_14_gtr9,98.91%,100.00%;KL3_15_itrA2,99.51%,100.00%;KL3_16_galU,98.63%,100.00%;KL3_17_ugd,99.29%,100.00%;KL3_18_gpi,99.64%,100.00%;KL3_19_gne1,100.00%,100.00%;KL3_20_pgm,99.34%,100.00%	0	0	0	0 / 20 (0.00%)	0	0	0	KL3_08_wzx_KL3,98.57%,93.56%,truncated;KL3_10_gtr6,100.00%,43.93%,truncated	0
GCA_022240725.1_ASM2224072v1_genomic	KL3	K3	Typeable	!	0.9947	0.996	7 bp	20 / 20 (100.00%)	KL3_01_wzc,99.59%,100.27%;KL3_02_wzb,100.00%,100.00%;KL3_03_wza,99.73%,100.00%;KL3_04_gna3,99.77%,100.00%;KL3_05_dgaA,100.00%,100.00%;KL3_06_dgaB,100.00%,100.00%;KL3_07_dgaC,98.89%,100.00%;KL3_08_wzx_KL3,98.34%,93.56%,truncated;KL3_09_atr2,100.00%,100.00%;KL3_10_gtr6,100.00%,100.00%;KL3_11_gtr7,99.17%,100.00%;KL3_12_wzy_KL3,99.68%,100.00%;KL3_13_gtr8,98.84%,100.00%;KL3_14_gtr9,98.91%,100.00%;KL3_15_itrA2,99.51%,100.00%;KL3_16_galU,98.63%,100.00%;KL3_17_ugd,99.29%,100.00%;KL3_18_gpi,99.64%,100.00%;KL3_19_gne1,100.00%,100.00%;KL3_20_pgm,99.34%,100.00%	0	0	0	0 / 20 (0.00%)	0	0	0	KL3_08_wzx_KL3,98.34%,93.56%,truncated	0
GCA_022240965.1_ASM2224096v1_genomic	KL3	K3	Typeable	!	0.9949	0.9958	1 bp	20 / 20 (100.00%)	KL3_01_wzc,99.86%,100.00%;KL3_02_wzb,100.00%,100.00%;KL3_03_wza,99.73%,100.00%;KL3_04_gna3,99.77%,100.00%;KL3_05_dgaA,100.00%,100.00%;KL3_06_dgaB,100.00%,100.00%;KL3_07_dgaC,98.89%,100.00%;KL3_08_wzx_KL3,98.57%,93.56%,truncated;KL3_09_atr2,100.00%,100.00%;KL3_10_gtr6,100.00%,100.00%;KL3_11_gtr7,99.17%,100.00%;KL3_12_wzy_KL3,99.68%,100.00%;KL3_13_gtr8,98.84%,100.00%;KL3_14_gtr9,98.91%,100.00%;KL3_15_itrA2,99.51%,100.00%;KL3_16_galU,98.63%,100.00%;KL3_17_ugd,99.29%,100.00%;KL3_18_gpi,99.64%,100.00%;KL3_19_gne1,100.00%,100.00%;KL3_20_pgm,99.34%,100.00%	0	0	0	0 / 20 (0.00%)	0	0	0	KL3_08_wzx_KL3,98.57%,93.56%,truncated	0
GCA_022241505.1_ASM2224150v1_genomic	KL3	K3-v1	Typeable	!	0.9949	0.9957	0 bp	20 / 20 (100.00%)	KL3_01_wzc,99.86%,100.00%;KL3_02_wzb,100.00%,100.00%;KL3_03_wza,99.73%,100.00%;KL3_04_gna3,99.77%,100.00%;KL3_05_dgaA,100.00%,100.00%;KL3_06_dgaB,100.00%,100.00%;KL3_07_dgaC,98.89%,100.00%;KL3_08_wzx_KL3,98.57%,93.56%,truncated;KL3_09_atr2,100.00%,100.00%;KL3_10_gtr6,100.00%,43.93%,truncated;KL3_11_gtr7,99.17%,100.00%;KL3_12_wzy_KL3,99.68%,100.00%;KL3_13_gtr8,98.84%,100.00%;KL3_14_gtr9,98.91%,100.00%;KL3_15_itrA2,99.51%,100.00%;KL3_16_galU,98.63%,100.00%;KL3_17_ugd,99.29%,100.00%;KL3_18_gpi,99.64%,100.00%;KL3_19_gne1,100.00%,100.00%;KL3_20_pgm,99.34%,100.00%	0	0	0	0 / 20 (0.00%)	0	0	0	KL3_08_wzx_KL3,98.57%,93.56%,truncated;KL3_10_gtr6,100.00%,43.93%,truncated	0
GCA_022341965.1_ASM2234196v1_genomic	KL3	K3	Typeable	!	0.9949	0.9958	1 bp	20 / 20 (100.00%)	KL3_01_wzc,99.86%,100.00%;KL3_02_wzb,100.00%,100.00%;KL3_03_wza,99.73%,100.00%;KL3_04_gna3,99.77%,100.00%;KL3_05_dgaA,100.00%,100.00%;KL3_06_dgaB,100.00%,100.00%;KL3_07_dgaC,98.89%,100.00%;KL3_08_wzx_KL3,98.57%,93.56%,truncated;KL3_09_atr2,100.00%,100.00%;KL3_10_gtr6,100.00%,100.00%;KL3_11_gtr7,99.17%,100.00%;KL3_12_wzy_KL3,99.68%,100.00%;KL3_13_gtr8,98.84%,100.00%;KL3_14_gtr9,98.91%,100.00%;KL3_15_itrA2,99.51%,100.00%;KL3_16_galU,98.63%,100.00%;KL3_17_ugd,99.29%,100.00%;KL3_18_gpi,99.64%,100.00%;KL3_19_gne1,100.00%,100.00%;KL3_20_pgm,99.34%,100.00%	0	0	0	0 / 20 (0.00%)	0	0	0	KL3_08_wzx_KL3,98.57%,93.56%,truncated	0
GCA_022341985.1_ASM2234198v1_genomic	KL3	K3	Typeable	!	0.9949	0.9958	1 bp	20 / 20 (100.00%)	KL3_01_wzc,99.86%,100.00%;KL3_02_wzb,100.00%,100.00%;KL3_03_wza,99.73%,100.00%;KL3_04_gna3,99.77%,100.00%;KL3_05_dgaA,100.00%,100.00%;KL3_06_dgaB,100.00%,100.00%;KL3_07_dgaC,98.89%,100.00%;KL3_08_wzx_KL3,98.57%,93.56%,truncated;KL3_09_atr2,100.00%,100.00%;KL3_10_gtr6,100.00%,100.00%;KL3_11_gtr7,99.17%,100.00%;KL3_12_wzy_KL3,99.68%,100.00%;KL3_13_gtr8,98.84%,100.00%;KL3_14_gtr9,98.91%,100.00%;KL3_15_itrA2,99.51%,100.00%;KL3_16_galU,98.63%,100.00%;KL3_17_ugd,99.29%,100.00%;KL3_18_gpi,99.64%,100.00%;KL3_19_gne1,100.00%,100.00%;KL3_20_pgm,99.34%,100.00%	0	0	0	0 / 20 (0.00%)	0	0	0	KL3_08_wzx_KL3,98.57%,93.56%,truncated	0
GCA_022342245.1_ASM2234224v1_genomic	KL3	K3	Typeable	!	0.9949	0.9958	1 bp	20 / 20 (100.00%)	KL3_01_wzc,99.86%,100.00%;KL3_02_wzb,100.00%,100.00%;KL3_03_wza,99.73%,100.00%;KL3_04_gna3,99.77%,100.00%;KL3_05_dgaA,100.00%,100.00%;KL3_06_dgaB,100.00%,100.00%;KL3_07_dgaC,98.89%,100.00%;KL3_08_wzx_KL3,98.57%,93.56%,truncated;KL3_09_atr2,100.00%,100.00%;KL3_10_gtr6,100.00%,100.00%;KL3_11_gtr7,99.17%,100.00%;KL3_12_wzy_KL3,99.68%,100.00%;KL3_13_gtr8,98.84%,100.00%;KL3_14_gtr9,98.91%,100.00%;KL3_15_itrA2,99.51%,100.00%;KL3_16_galU,98.63%,100.00%;KL3_17_ugd,99.29%,100.00%;KL3_18_gpi,99.64%,100.00%;KL3_19_gne1,100.00%,100.00%;KL3_20_pgm,99.34%,100.00%	0	0	0	0 / 20 (0.00%)	0	0	0	KL3_08_wzx_KL3,98.57%,93.56%,truncated	0
GCA_022362775.3_PDT001253147.3_genomic	KL3	K3-v1	Typeable	!	0.9949	0.9957	0 bp	20 / 20 (100.00%)	KL3_01_wzc,99.86%,100.00%;KL3_02_wzb,100.00%,100.00%;KL3_03_wza,99.73%,100.00%;KL3_04_gna3,99.77%,100.00%;KL3_05_dgaA,100.00%,100.00%;KL3_06_dgaB,100.00%,100.00%;KL3_07_dgaC,98.89%,100.00%;KL3_08_wzx_KL3,98.57%,93.56%,truncated;KL3_09_atr2,100.00%,100.00%;KL3_10_gtr6,100.00%,43.93%,truncated;KL3_11_gtr7,99.17%,100.00%;KL3_12_wzy_KL3,99.68%,100.00%;KL3_13_gtr8,98.84%,100.00%;KL3_14_gtr9,98.91%,100.00%;KL3_15_itrA2,99.51%,100.00%;KL3_16_galU,98.63%,100.00%;KL3_17_ugd,99.29%,100.00%;KL3_18_gpi,99.64%,100.00%;KL3_19_gne1,100.00%,100.00%;KL3_20_pgm,99.34%,100.00%	0	0	0	0 / 20 (0.00%)	0	0	0	KL3_08_wzx_KL3,98.57%,93.56%,truncated;KL3_10_gtr6,100.00%,43.93%,truncated	0
GCA_022376135.3_PDT001253303.3_genomic	KL3	K3	Typeable	!	0.9949	0.9958	1 bp	20 / 20 (100.00%)	KL3_01_wzc,99.86%,100.00%;KL3_02_wzb,100.00%,100.00%;KL3_03_wza,99.73%,100.00%;KL3_04_gna3,99.77%,100.00%;KL3_05_dgaA,100.00%,100.00%;KL3_06_dgaB,100.00%,100.00%;KL3_07_dgaC,98.89%,100.00%;KL3_08_wzx_KL3,98.57%,93.56%,truncated;KL3_09_atr2,100.00%,100.00%;KL3_10_gtr6,100.00%,100.00%;KL3_11_gtr7,99.17%,100.00%;KL3_12_wzy_KL3,99.68%,100.00%;KL3_13_gtr8,98.84%,100.00%;KL3_14_gtr9,98.91%,100.00%;KL3_15_itrA2,99.51%,100.00%;KL3_16_galU,98.63%,100.00%;KL3_17_ugd,99.29%,100.00%;KL3_18_gpi,99.64%,100.00%;KL3_19_gne1,100.00%,100.00%;KL3_20_pgm,99.34%,100.00%	0	0	0	0 / 20 (0.00%)	0	0	0	KL3_08_wzx_KL3,98.57%,93.56%,truncated	0
GCA_022383495.3_PDT001253769.3_genomic	KL3	K3	Typeable	!	0.9949	0.9958	1 bp	20 / 20 (100.00%)	KL3_01_wzc,99.86%,100.00%;KL3_02_wzb,100.00%,100.00%;KL3_03_wza,99.73%,100.00%;KL3_04_gna3,99.77%,100.00%;KL3_05_dgaA,100.00%,100.00%;KL3_06_dgaB,100.00%,100.00%;KL3_07_dgaC,98.89%,100.00%;KL3_08_wzx_KL3,98.57%,93.56%,truncated;KL3_09_atr2,100.00%,100.00%;KL3_10_gtr6,100.00%,100.00%;KL3_11_gtr7,99.17%,100.00%;KL3_12_wzy_KL3,99.68%,100.00%;KL3_13_gtr8,98.84%,100.00%;KL3_14_gtr9,98.91%,100.00%;KL3_15_itrA2,99.51%,100.00%;KL3_16_galU,98.63%,100.00%;KL3_17_ugd,99.29%,100.00%;KL3_18_gpi,99.64%,100.00%;KL3_19_gne1,100.00%,100.00%;KL3_20_pgm,99.34%,100.00%	0	0	0	0 / 20 (0.00%)	0	0	0	KL3_08_wzx_KL3,98.57%,93.56%,truncated	0
GCA_022395665.1_ASM2239566v1_genomic	KL3	K3-v1	Typeable	!	0.9949	0.9957	0 bp	20 / 20 (100.00%)	KL3_01_wzc,99.86%,100.00%;KL3_02_wzb,100.00%,100.00%;KL3_03_wza,99.73%,100.00%;KL3_04_gna3,99.77%,100.00%;KL3_05_dgaA,100.00%,100.00%;KL3_06_dgaB,100.00%,100.00%;KL3_07_dgaC,98.89%,100.00%;KL3_08_wzx_KL3,98.57%,93.56%,truncated;KL3_09_atr2,100.00%,100.00%;KL3_10_gtr6,100.00%,43.93%,truncated;KL3_11_gtr7,99.17%,100.00%;KL3_12_wzy_KL3,99.68%,100.00%;KL3_13_gtr8,98.84%,100.00%;KL3_14_gtr9,98.91%,100.00%;KL3_15_itrA2,99.51%,100.00%;KL3_16_galU,98.63%,100.00%;KL3_17_ugd,99.29%,100.00%;KL3_18_gpi,99.64%,100.00%;KL3_19_gne1,100.00%,100.00%;KL3_20_pgm,99.34%,100.00%	0	0	0	0 / 20 (0.00%)	0	0	0	KL3_08_wzx_KL3,98.57%,93.56%,truncated;KL3_10_gtr6,100.00%,43.93%,truncated	0
GCA_022442625.3_PDT001257296.3_genomic	KL3	K3	Typeable	!	0.9949	0.9958	1 bp	20 / 20 (100.00%)	KL3_01_wzc,99.86%,100.00%;KL3_02_wzb,100.00%,100.00%;KL3_03_wza,99.73%,100.00%;KL3_04_gna3,99.77%,100.00%;KL3_05_dgaA,100.00%,100.00%;KL3_06_dgaB,100.00%,100.00%;KL3_07_dgaC,98.89%,100.00%;KL3_08_wzx_KL3,98.57%,93.56%,truncated;KL3_09_atr2,100.00%,100.00%;KL3_10_gtr6,100.00%,100.00%;KL3_11_gtr7,99.17%,100.00%;KL3_12_wzy_KL3,99.68%,100.00%;KL3_13_gtr8,98.84%,100.00%;KL3_14_gtr9,98.91%,100.00%;KL3_15_itrA2,99.51%,100.00%;KL3_16_galU,98.63%,100.00%;KL3_17_ugd,99.29%,100.00%;KL3_18_gpi,99.64%,100.00%;KL3_19_gne1,100.00%,100.00%;KL3_20_pgm,99.34%,100.00%	0	0	0	0 / 20 (0.00%)	0	0	0	KL3_08_wzx_KL3,98.57%,93.56%,truncated	0
GCA_022459055.1_ASM2245905v1_genomic	KL3	K3	Typeable	!	0.9946	0.9958	0 bp	20 / 20 (100.00%)	KL3_01_wzc,99.86%,100.00%;KL3_02_wzb,100.00%,100.00%;KL3_03_wza,99.73%,100.00%;KL3_04_gna3,99.77%,100.00%;KL3_05_dgaA,100.00%,100.00%;KL3_06_dgaB,100.00%,100.00%;KL3_07_dgaC,98.89%,100.00%;KL3_08_wzx_KL3,98.57%,93.56%,truncated;KL3_09_atr2,100.00%,100.00%;KL3_10_gtr6,100.00%,100.00%;KL3_11_gtr7,99.17%,100.00%;KL3_12_wzy_KL3,99.35%,100.00%;KL3_13_gtr8,98.84%,100.00%;KL3_14_gtr9,98.91%,100.00%;KL3_15_itrA2,99.51%,100.00%;KL3_16_galU,98.63%,100.00%;KL3_17_ugd,99.29%,100.00%;KL3_18_gpi,99.64%,100.00%;KL3_19_gne1,99.70%,100.00%;KL3_20_pgm,99.34%,100.00%	0	0	0	0 / 20 (0.00%)	0	0	0	KL3_08_wzx_KL3,98.57%,93.56%,truncated	0
GCA_022459155.1_ASM2245915v1_genomic	KL3	K3	Typeable	!	0.9948	0.9958	0 bp	20 / 20 (100.00%)	KL3_01_wzc,99.86%,100.00%;KL3_02_wzb,100.00%,100.00%;KL3_03_wza,99.73%,100.00%;KL3_04_gna3,99.77%,100.00%;KL3_05_dgaA,100.00%,100.00%;KL3_06_dgaB,100.00%,100.00%;KL3_07_dgaC,98.89%,100.00%;KL3_08_wzx_KL3,98.57%,93.56%,truncated;KL3_09_atr2,100.00%,100.00%;KL3_10_gtr6,100.00%,100.00%;KL3_11_gtr7,99.17%,100.00%;KL3_12_wzy_KL3,99.35%,100.00%;KL3_13_gtr8,98.84%,100.00%;KL3_14_gtr9,98.91%,100.00%;KL3_15_itrA2,99.51%,100.00%;KL3_16_galU,98.63%,100.00%;KL3_17_ugd,99.29%,100.00%;KL3_18_gpi,99.64%,100.00%;KL3_19_gne1,100.00%,100.00%;KL3_20_pgm,99.34%,100.00%	0	0	0	0 / 20 (0.00%)	0	0	0	KL3_08_wzx_KL3,98.57%,93.56%,truncated	0
GCA_022467255.1_ASM2246725v1_genomic	KL3	K3	Typeable	!	0.9947	0.994	-36 bp	20 / 20 (100.00%)	KL3_01_wzc,99.72%,98.35%;KL3_02_wzb,100.00%,100.00%;KL3_03_wza,99.73%,100.00%;KL3_04_gna3,99.77%,100.00%;KL3_05_dgaA,100.00%,100.00%;KL3_06_dgaB,100.00%,100.00%;KL3_07_dgaC,98.89%,100.00%;KL3_08_wzx_KL3,98.34%,93.56%,truncated;KL3_09_atr2,100.00%,100.00%;KL3_10_gtr6,100.00%,100.00%;KL3_11_gtr7,99.17%,100.00%;KL3_12_wzy_KL3,99.68%,100.00%;KL3_13_gtr8,98.84%,100.00%;KL3_14_gtr9,98.91%,100.00%;KL3_15_itrA2,99.51%,100.00%;KL3_16_galU,98.63%,100.00%;KL3_17_ugd,99.29%,100.00%;KL3_18_gpi,99.64%,100.00%;KL3_19_gne1,100.00%,100.00%;KL3_20_pgm,99.34%,100.00%	0	0	0	0 / 20 (0.00%)	0	0	0	KL3_08_wzx_KL3,98.34%,93.56%,truncated	0
GCA_022468355.1_ASM2246835v1_genomic	KL3	K3	Typeable	!	0.9949	0.9958	0 bp	20 / 20 (100.00%)	KL3_01_wzc,99.86%,100.00%;KL3_02_wzb,100.00%,100.00%;KL3_03_wza,99.73%,100.00%;KL3_04_gna3,99.77%,100.00%;KL3_05_dgaA,100.00%,100.00%;KL3_06_dgaB,100.00%,100.00%;KL3_07_dgaC,98.89%,100.00%;KL3_08_wzx_KL3,98.57%,93.56%,truncated;KL3_09_atr2,100.00%,100.00%;KL3_10_gtr6,100.00%,100.00%;KL3_11_gtr7,99.17%,100.00%;KL3_12_wzy_KL3,99.68%,100.00%;KL3_13_gtr8,98.84%,100.00%;KL3_14_gtr9,98.91%,100.00%;KL3_15_itrA2,99.51%,100.00%;KL3_16_galU,98.63%,100.00%;KL3_17_ugd,99.29%,100.00%;KL3_18_gpi,99.64%,100.00%;KL3_19_gne1,100.00%,100.00%;KL3_20_pgm,99.34%,100.00%	0	0	0	0 / 20 (0.00%)	0	0	0	KL3_08_wzx_KL3,98.57%,93.56%,truncated	0
GCA_022474615.3_PDT001257979.3_genomic	KL3	K3-v1	Typeable	!	0.9949	0.9957	0 bp	20 / 20 (100.00%)	KL3_01_wzc,99.86%,100.00%;KL3_02_wzb,100.00%,100.00%;KL3_03_wza,99.73%,100.00%;KL3_04_gna3,99.77%,100.00%;KL3_05_dgaA,100.00%,100.00%;KL3_06_dgaB,100.00%,100.00%;KL3_07_dgaC,98.89%,100.00%;KL3_08_wzx_KL3,98.57%,93.56%,truncated;KL3_09_atr2,100.00%,100.00%;KL3_10_gtr6,100.00%,43.93%,truncated;KL3_11_gtr7,99.17%,100.00%;KL3_12_wzy_KL3,99.68%,100.00%;KL3_13_gtr8,98.84%,100.00%;KL3_14_gtr9,98.91%,100.00%;KL3_15_itrA2,99.51%,100.00%;KL3_16_galU,98.63%,100.00%;KL3_17_ugd,99.29%,100.00%;KL3_18_gpi,99.64%,100.00%;KL3_19_gne1,100.00%,100.00%;KL3_20_pgm,99.34%,100.00%	0	0	0	0 / 20 (0.00%)	0	0	0	KL3_08_wzx_KL3,98.57%,93.56%,truncated;KL3_10_gtr6,100.00%,43.93%,truncated	0
GCA_022474655.3_PDT001257964.3_genomic	KL3	K3	Typeable	!	0.9949	0.9958	1 bp	20 / 20 (100.00%)	KL3_01_wzc,99.86%,100.00%;KL3_02_wzb,100.00%,100.00%;KL3_03_wza,99.73%,100.00%;KL3_04_gna3,99.77%,100.00%;KL3_05_dgaA,100.00%,100.00%;KL3_06_dgaB,100.00%,100.00%;KL3_07_dgaC,98.89%,100.00%;KL3_08_wzx_KL3,98.57%,93.56%,truncated;KL3_09_atr2,100.00%,100.00%;KL3_10_gtr6,100.00%,100.00%;KL3_11_gtr7,99.17%,100.00%;KL3_12_wzy_KL3,99.68%,100.00%;KL3_13_gtr8,98.84%,100.00%;KL3_14_gtr9,98.91%,100.00%;KL3_15_itrA2,99.51%,100.00%;KL3_16_galU,98.63%,100.00%;KL3_17_ugd,99.29%,100.00%;KL3_18_gpi,99.64%,100.00%;KL3_19_gne1,100.00%,100.00%;KL3_20_pgm,99.34%,100.00%	0	0	0	0 / 20 (0.00%)	0	0	0	KL3_08_wzx_KL3,98.57%,93.56%,truncated	0
GCA_022474735.3_PDT001257978.3_genomic	KL3	K3-v1	Typeable	!	0.9949	0.9957	0 bp	20 / 20 (100.00%)	KL3_01_wzc,99.86%,100.00%;KL3_02_wzb,100.00%,100.00%;KL3_03_wza,99.73%,100.00%;KL3_04_gna3,99.77%,100.00%;KL3_05_dgaA,100.00%,100.00%;KL3_06_dgaB,100.00%,100.00%;KL3_07_dgaC,98.89%,100.00%;KL3_08_wzx_KL3,98.57%,93.56%,truncated;KL3_09_atr2,100.00%,100.00%;KL3_10_gtr6,100.00%,43.93%,truncated;KL3_11_gtr7,99.17%,100.00%;KL3_12_wzy_KL3,99.68%,100.00%;KL3_13_gtr8,98.84%,100.00%;KL3_14_gtr9,98.91%,100.00%;KL3_15_itrA2,99.51%,100.00%;KL3_16_galU,98.63%,100.00%;KL3_17_ugd,99.29%,100.00%;KL3_18_gpi,99.64%,100.00%;KL3_19_gne1,100.00%,100.00%;KL3_20_pgm,99.34%,100.00%	0	0	0	0 / 20 (0.00%)	0	0	0	KL3_08_wzx_KL3,98.57%,93.56%,truncated;KL3_10_gtr6,100.00%,43.93%,truncated	0
GCA_022474775.3_PDT001257977.3_genomic	KL3	K3-v1	Typeable	!	0.9949	0.9957	0 bp	20 / 20 (100.00%)	KL3_01_wzc,99.86%,100.00%;KL3_02_wzb,100.00%,100.00%;KL3_03_wza,99.73%,100.00%;KL3_04_gna3,99.77%,100.00%;KL3_05_dgaA,100.00%,100.00%;KL3_06_dgaB,100.00%,100.00%;KL3_07_dgaC,98.89%,100.00%;KL3_08_wzx_KL3,98.57%,93.56%,truncated;KL3_09_atr2,100.00%,100.00%;KL3_10_gtr6,100.00%,43.93%,truncated;KL3_11_gtr7,99.17%,100.00%;KL3_12_wzy_KL3,99.68%,100.00%;KL3_13_gtr8,98.84%,100.00%;KL3_14_gtr9,98.91%,100.00%;KL3_15_itrA2,99.51%,100.00%;KL3_16_galU,98.63%,100.00%;KL3_17_ugd,99.29%,100.00%;KL3_18_gpi,99.64%,100.00%;KL3_19_gne1,100.00%,100.00%;KL3_20_pgm,99.34%,100.00%	0	0	0	0 / 20 (0.00%)	0	0	0	KL3_08_wzx_KL3,98.57%,93.56%,truncated;KL3_10_gtr6,100.00%,43.93%,truncated	0
GCA_022474795.3_PDT001257965.3_genomic	KL3	K3	Typeable	!	0.9948	0.9958	1 bp	20 / 20 (100.00%)	KL3_01_wzc,99.86%,100.00%;KL3_02_wzb,100.00%,100.00%;KL3_03_wza,99.73%,100.00%;KL3_04_gna3,99.77%,100.00%;KL3_05_dgaA,100.00%,100.00%;KL3_06_dgaB,100.00%,100.00%;KL3_07_dgaC,98.89%,100.00%;KL3_08_wzx_KL3,98.57%,93.56%,truncated;KL3_09_atr2,100.00%,100.00%;KL3_10_gtr6,99.74%,100.00%;KL3_11_gtr7,99.17%,100.00%;KL3_12_wzy_KL3,99.68%,100.00%;KL3_13_gtr8,98.84%,100.00%;KL3_14_gtr9,98.91%,100.00%;KL3_15_itrA2,99.51%,100.00%;KL3_16_galU,98.63%,100.00%;KL3_17_ugd,99.29%,100.00%;KL3_18_gpi,99.64%,100.00%;KL3_19_gne1,100.00%,100.00%;KL3_20_pgm,99.34%,100.00%	0	0	0	0 / 20 (0.00%)	0	0	0	KL3_08_wzx_KL3,98.57%,93.56%,truncated	0
GCA_022476995.3_PDT001258026.3_genomic	KL3	K3-v1	Typeable	!	0.9949	0.9957	0 bp	20 / 20 (100.00%)	KL3_01_wzc,99.86%,100.00%;KL3_02_wzb,100.00%,100.00%;KL3_03_wza,99.73%,100.00%;KL3_04_gna3,99.77%,100.00%;KL3_05_dgaA,100.00%,100.00%;KL3_06_dgaB,100.00%,100.00%;KL3_07_dgaC,98.89%,100.00%;KL3_08_wzx_KL3,98.57%,93.56%,truncated;KL3_09_atr2,100.00%,100.00%;KL3_10_gtr6,100.00%,43.93%,truncated;KL3_11_gtr7,99.17%,100.00%;KL3_12_wzy_KL3,99.68%,100.00%;KL3_13_gtr8,98.84%,100.00%;KL3_14_gtr9,98.91%,100.00%;KL3_15_itrA2,99.51%,100.00%;KL3_16_galU,98.63%,100.00%;KL3_17_ugd,99.29%,100.00%;KL3_18_gpi,99.64%,100.00%;KL3_19_gne1,100.00%,100.00%;KL3_20_pgm,99.34%,100.00%	0	0	0	0 / 20 (0.00%)	0	0	0	KL3_08_wzx_KL3,98.57%,93.56%,truncated;KL3_10_gtr6,100.00%,43.93%,truncated	0
GCA_022477015.3_PDT001258025.3_genomic	KL3	K3	Typeable	!	0.9945	0.9958	1 bp	20 / 20 (100.00%)	KL3_01_wzc,99.86%,100.00%;KL3_02_wzb,100.00%,100.00%;KL3_03_wza,99.73%,100.00%;KL3_04_gna3,99.77%,100.00%;KL3_05_dgaA,100.00%,100.00%;KL3_06_dgaB,100.00%,100.00%;KL3_07_dgaC,98.89%,100.00%;KL3_08_wzx_KL3,98.57%,93.56%,truncated;KL3_09_atr2,99.47%,100.00%;KL3_10_gtr6,99.74%,100.00%;KL3_11_gtr7,99.17%,100.00%;KL3_12_wzy_KL3,99.68%,100.00%;KL3_13_gtr8,98.84%,100.00%;KL3_14_gtr9,98.91%,100.00%;KL3_15_itrA2,99.51%,100.00%;KL3_16_galU,98.63%,100.00%;KL3_17_ugd,99.29%,100.00%;KL3_18_gpi,99.64%,100.00%;KL3_19_gne1,100.00%,100.00%;KL3_20_pgm,99.34%,100.00%	0	0	0	0 / 20 (0.00%)	0	0	0	KL3_08_wzx_KL3,98.57%,93.56%,truncated	0
GCA_022477175.3_PDT001258022.3_genomic	KL3	K3-v1	Typeable	!	0.9949	0.9957	0 bp	20 / 20 (100.00%)	KL3_01_wzc,99.86%,100.00%;KL3_02_wzb,100.00%,100.00%;KL3_03_wza,99.73%,100.00%;KL3_04_gna3,99.77%,100.00%;KL3_05_dgaA,100.00%,100.00%;KL3_06_dgaB,100.00%,100.00%;KL3_07_dgaC,98.89%,100.00%;KL3_08_wzx_KL3,98.57%,93.56%,truncated;KL3_09_atr2,100.00%,100.00%;KL3_10_gtr6,100.00%,43.93%,truncated;KL3_11_gtr7,99.17%,100.00%;KL3_12_wzy_KL3,99.68%,100.00%;KL3_13_gtr8,98.84%,100.00%;KL3_14_gtr9,98.91%,100.00%;KL3_15_itrA2,99.51%,100.00%;KL3_16_galU,98.63%,100.00%;KL3_17_ugd,99.29%,100.00%;KL3_18_gpi,99.64%,100.00%;KL3_19_gne1,100.00%,100.00%;KL3_20_pgm,99.34%,100.00%	0	0	0	0 / 20 (0.00%)	0	0	0	KL3_08_wzx_KL3,98.57%,93.56%,truncated;KL3_10_gtr6,100.00%,43.93%,truncated	0
GCA_022477215.3_PDT001258020.3_genomic	KL3	K3	Typeable	!	0.9949	0.9958	1 bp	20 / 20 (100.00%)	KL3_01_wzc,99.86%,100.00%;KL3_02_wzb,100.00%,100.00%;KL3_03_wza,99.73%,100.00%;KL3_04_gna3,99.77%,100.00%;KL3_05_dgaA,100.00%,100.00%;KL3_06_dgaB,100.00%,100.00%;KL3_07_dgaC,98.89%,100.00%;KL3_08_wzx_KL3,98.57%,93.56%,truncated;KL3_09_atr2,100.00%,100.00%;KL3_10_gtr6,100.00%,100.00%;KL3_11_gtr7,99.17%,100.00%;KL3_12_wzy_KL3,99.68%,100.00%;KL3_13_gtr8,98.84%,100.00%;KL3_14_gtr9,98.91%,100.00%;KL3_15_itrA2,99.51%,100.00%;KL3_16_galU,98.63%,100.00%;KL3_17_ugd,99.29%,100.00%;KL3_18_gpi,99.64%,100.00%;KL3_19_gne1,100.00%,100.00%;KL3_20_pgm,99.34%,100.00%	0	0	0	0 / 20 (0.00%)	0	0	0	KL3_08_wzx_KL3,98.57%,93.56%,truncated	0
GCA_022477275.3_PDT001258017.3_genomic	KL3	K3	Typeable	!	0.9948	0.9958	1 bp	20 / 20 (100.00%)	KL3_01_wzc,99.86%,100.00%;KL3_02_wzb,100.00%,100.00%;KL3_03_wza,99.73%,100.00%;KL3_04_gna3,99.77%,100.00%;KL3_05_dgaA,100.00%,100.00%;KL3_06_dgaB,100.00%,100.00%;KL3_07_dgaC,98.89%,100.00%;KL3_08_wzx_KL3,98.57%,93.56%,truncated;KL3_09_atr2,100.00%,100.00%;KL3_10_gtr6,100.00%,100.00%;KL3_11_gtr7,98.90%,100.00%;KL3_12_wzy_KL3,99.68%,100.00%;KL3_13_gtr8,98.84%,100.00%;KL3_14_gtr9,98.91%,100.00%;KL3_15_itrA2,99.51%,100.00%;KL3_16_galU,98.63%,100.00%;KL3_17_ugd,99.29%,100.00%;KL3_18_gpi,99.64%,100.00%;KL3_19_gne1,100.00%,100.00%;KL3_20_pgm,99.34%,100.00%	0	0	0	0 / 20 (0.00%)	0	0	0	KL3_08_wzx_KL3,98.57%,93.56%,truncated	0
GCA_022477335.3_PDT001258013.3_genomic	KL3	K3	Typeable	!	0.9949	0.9958	1 bp	20 / 20 (100.00%)	KL3_01_wzc,99.86%,100.00%;KL3_02_wzb,100.00%,100.00%;KL3_03_wza,99.73%,100.00%;KL3_04_gna3,99.77%,100.00%;KL3_05_dgaA,100.00%,100.00%;KL3_06_dgaB,100.00%,100.00%;KL3_07_dgaC,98.89%,100.00%;KL3_08_wzx_KL3,98.57%,93.56%,truncated;KL3_09_atr2,100.00%,100.00%;KL3_10_gtr6,100.00%,100.00%;KL3_11_gtr7,99.17%,100.00%;KL3_12_wzy_KL3,99.68%,100.00%;KL3_13_gtr8,98.84%,100.00%;KL3_14_gtr9,98.91%,100.00%;KL3_15_itrA2,99.51%,100.00%;KL3_16_galU,98.63%,100.00%;KL3_17_ugd,99.29%,100.00%;KL3_18_gpi,99.64%,100.00%;KL3_19_gne1,100.00%,100.00%;KL3_20_pgm,99.34%,100.00%	0	0	0	0 / 20 (0.00%)	0	0	0	KL3_08_wzx_KL3,98.57%,93.56%,truncated	0
GCA_022587035.3_PDT001264663.3_genomic	KL3	K3	Typeable	!	0.9949	0.9958	1 bp	20 / 20 (100.00%)	KL3_01_wzc,99.86%,100.00%;KL3_02_wzb,100.00%,100.00%;KL3_03_wza,99.73%,100.00%;KL3_04_gna3,99.77%,100.00%;KL3_05_dgaA,100.00%,100.00%;KL3_06_dgaB,100.00%,100.00%;KL3_07_dgaC,98.89%,100.00%;KL3_08_wzx_KL3,98.57%,93.56%,truncated;KL3_09_atr2,100.00%,100.00%;KL3_10_gtr6,100.00%,100.00%;KL3_11_gtr7,99.17%,100.00%;KL3_12_wzy_KL3,99.68%,100.00%;KL3_13_gtr8,98.84%,100.00%;KL3_14_gtr9,98.91%,100.00%;KL3_15_itrA2,99.51%,100.00%;KL3_16_galU,98.63%,100.00%;KL3_17_ugd,99.29%,100.00%;KL3_18_gpi,99.64%,100.00%;KL3_19_gne1,100.00%,100.00%;KL3_20_pgm,99.34%,100.00%	0	0	0	0 / 20 (0.00%)	0	0	0	KL3_08_wzx_KL3,98.57%,93.56%,truncated	0
GCA_022587835.3_PDT001264658.3_genomic	KL3	K3	Typeable	!	0.9949	0.9958	1 bp	20 / 20 (100.00%)	KL3_01_wzc,99.86%,100.00%;KL3_02_wzb,100.00%,100.00%;KL3_03_wza,99.73%,100.00%;KL3_04_gna3,99.77%,100.00%;KL3_05_dgaA,100.00%,100.00%;KL3_06_dgaB,100.00%,100.00%;KL3_07_dgaC,98.89%,100.00%;KL3_08_wzx_KL3,98.57%,93.56%,truncated;KL3_09_atr2,100.00%,100.00%;KL3_10_gtr6,100.00%,100.00%;KL3_11_gtr7,99.17%,100.00%;KL3_12_wzy_KL3,99.68%,100.00%;KL3_13_gtr8,98.84%,100.00%;KL3_14_gtr9,98.91%,100.00%;KL3_15_itrA2,99.51%,100.00%;KL3_16_galU,98.63%,100.00%;KL3_17_ugd,99.29%,100.00%;KL3_18_gpi,99.64%,100.00%;KL3_19_gne1,100.00%,100.00%;KL3_20_pgm,99.34%,100.00%	0	0	0	0 / 20 (0.00%)	0	0	0	KL3_08_wzx_KL3,98.57%,93.56%,truncated	0
GCA_022587875.3_PDT001264640.3_genomic	KL3	K3	Typeable	!	0.9949	0.9958	1 bp	20 / 20 (100.00%)	KL3_01_wzc,99.86%,100.00%;KL3_02_wzb,100.00%,100.00%;KL3_03_wza,99.73%,100.00%;KL3_04_gna3,99.77%,100.00%;KL3_05_dgaA,100.00%,100.00%;KL3_06_dgaB,100.00%,100.00%;KL3_07_dgaC,98.89%,100.00%;KL3_08_wzx_KL3,98.57%,93.56%,truncated;KL3_09_atr2,100.00%,100.00%;KL3_10_gtr6,100.00%,100.00%;KL3_11_gtr7,99.17%,100.00%;KL3_12_wzy_KL3,99.68%,100.00%;KL3_13_gtr8,98.84%,100.00%;KL3_14_gtr9,98.91%,100.00%;KL3_15_itrA2,99.51%,100.00%;KL3_16_galU,98.63%,100.00%;KL3_17_ugd,99.29%,100.00%;KL3_18_gpi,99.64%,100.00%;KL3_19_gne1,100.00%,100.00%;KL3_20_pgm,99.34%,100.00%	0	0	0	0 / 20 (0.00%)	0	0	0	KL3_08_wzx_KL3,98.57%,93.56%,truncated	0
GCA_022587895.3_PDT001264656.3_genomic	KL3	K3	Typeable	!	0.9946	0.9958	1 bp	20 / 20 (100.00%)	KL3_01_wzc,99.86%,100.00%;KL3_02_wzb,100.00%,100.00%;KL3_03_wza,99.73%,100.00%;KL3_04_gna3,99.77%,100.00%;KL3_05_dgaA,100.00%,100.00%;KL3_06_dgaB,100.00%,100.00%;KL3_07_dgaC,98.89%,100.00%;KL3_08_wzx_KL3,98.57%,93.56%,truncated;KL3_09_atr2,99.47%,100.00%;KL3_10_gtr6,100.00%,100.00%;KL3_11_gtr7,99.17%,100.00%;KL3_12_wzy_KL3,99.68%,100.00%;KL3_13_gtr8,98.84%,100.00%;KL3_14_gtr9,98.91%,100.00%;KL3_15_itrA2,99.51%,100.00%;KL3_16_galU,98.63%,100.00%;KL3_17_ugd,99.29%,100.00%;KL3_18_gpi,99.64%,100.00%;KL3_19_gne1,100.00%,100.00%;KL3_20_pgm,99.34%,100.00%	0	0	0	0 / 20 (0.00%)	0	0	0	KL3_08_wzx_KL3,98.57%,93.56%,truncated	0
GCA_022601755.1_ASM2260175v1_genomic	KL3	K3	Typeable	!	0.9949	0.9956	1 bp	20 / 20 (100.00%)	KL3_01_wzc,99.86%,100.00%;KL3_02_wzb,100.00%,100.00%;KL3_03_wza,99.73%,100.00%;KL3_04_gna3,99.77%,100.00%;KL3_05_dgaA,100.00%,100.00%;KL3_06_dgaB,100.00%,100.00%;KL3_07_dgaC,98.89%,100.00%;KL3_08_wzx_KL3,98.57%,93.56%,truncated;KL3_09_atr2,100.00%,100.00%;KL3_10_gtr6,100.00%,99.74%;KL3_11_gtr7,99.17%,100.00%;KL3_12_wzy_KL3,99.68%,100.00%;KL3_13_gtr8,98.84%,100.00%;KL3_14_gtr9,98.91%,100.00%;KL3_15_itrA2,99.51%,100.00%;KL3_16_galU,98.63%,100.00%;KL3_17_ugd,99.29%,100.00%;KL3_18_gpi,99.64%,100.00%;KL3_19_gne1,100.00%,100.00%;KL3_20_pgm,99.34%,100.00%	0	0	0	0 / 20 (0.00%)	0	0	0	KL3_08_wzx_KL3,98.57%,93.56%,truncated	0
GCA_022623905.3_PDT001270217.3_genomic	KL3	K3	Typeable	!	0.9949	0.9958	1 bp	20 / 20 (100.00%)	KL3_01_wzc,99.86%,100.00%;KL3_02_wzb,100.00%,100.00%;KL3_03_wza,99.73%,100.00%;KL3_04_gna3,99.77%,100.00%;KL3_05_dgaA,100.00%,100.00%;KL3_06_dgaB,100.00%,100.00%;KL3_07_dgaC,98.89%,100.00%;KL3_08_wzx_KL3,98.57%,93.56%,truncated;KL3_09_atr2,100.00%,100.00%;KL3_10_gtr6,100.00%,100.00%;KL3_11_gtr7,99.17%,100.00%;KL3_12_wzy_KL3,99.68%,100.00%;KL3_13_gtr8,98.84%,100.00%;KL3_14_gtr9,98.91%,100.00%;KL3_15_itrA2,99.51%,100.00%;KL3_16_galU,98.63%,100.00%;KL3_17_ugd,99.29%,100.00%;KL3_18_gpi,99.64%,100.00%;KL3_19_gne1,100.00%,100.00%;KL3_20_pgm,99.34%,100.00%	0	0	0	0 / 20 (0.00%)	0	0	0	KL3_08_wzx_KL3,98.57%,93.56%,truncated	0
GCA_022623945.3_PDT001270215.3_genomic	KL3	K3	Typeable	!	0.9949	0.9958	1 bp	20 / 20 (100.00%)	KL3_01_wzc,99.86%,100.00%;KL3_02_wzb,100.00%,100.00%;KL3_03_wza,99.73%,100.00%;KL3_04_gna3,99.77%,100.00%;KL3_05_dgaA,100.00%,100.00%;KL3_06_dgaB,100.00%,100.00%;KL3_07_dgaC,98.89%,100.00%;KL3_08_wzx_KL3,98.57%,93.56%,truncated;KL3_09_atr2,100.00%,100.00%;KL3_10_gtr6,100.00%,100.00%;KL3_11_gtr7,99.17%,100.00%;KL3_12_wzy_KL3,99.68%,100.00%;KL3_13_gtr8,98.84%,100.00%;KL3_14_gtr9,98.91%,100.00%;KL3_15_itrA2,99.51%,100.00%;KL3_16_galU,98.63%,100.00%;KL3_17_ugd,99.29%,100.00%;KL3_18_gpi,99.64%,100.00%;KL3_19_gne1,100.00%,100.00%;KL3_20_pgm,99.34%,100.00%	0	0	0	0 / 20 (0.00%)	0	0	0	KL3_08_wzx_KL3,98.57%,93.56%,truncated	0
GCA_022634395.3_PDT001271328.3_genomic	KL3	K3	Typeable	!	0.9936	0.9958	1 bp	20 / 20 (100.00%)	KL3_01_wzc,99.45%,100.00%;KL3_02_wzb,100.00%,100.00%;KL3_03_wza,99.73%,100.00%;KL3_04_gna3,99.77%,100.00%;KL3_05_dgaA,100.00%,100.00%;KL3_06_dgaB,100.00%,100.00%;KL3_07_dgaC,98.61%,100.00%;KL3_08_wzx_KL3,98.57%,93.56%,truncated;KL3_09_atr2,100.00%,100.00%;KL3_10_gtr6,100.00%,100.00%;KL3_11_gtr7,99.17%,100.00%;KL3_12_wzy_KL3,99.68%,100.00%;KL3_13_gtr8,97.38%,100.00%;KL3_14_gtr9,98.18%,100.00%;KL3_15_itrA2,100.00%,100.00%;KL3_16_galU,98.63%,100.00%;KL3_17_ugd,99.76%,100.00%;KL3_18_gpi,99.28%,100.00%;KL3_19_gne1,99.11%,100.00%;KL3_20_pgm,99.78%,100.00%	0	0	0	0 / 20 (0.00%)	0	0	0	KL3_08_wzx_KL3,98.57%,93.56%,truncated	0
GCA_022634415.3_PDT001271325.3_genomic	KL3	K3	Typeable	!	0.9936	0.9958	1 bp	20 / 20 (100.00%)	KL3_01_wzc,99.45%,100.00%;KL3_02_wzb,100.00%,100.00%;KL3_03_wza,99.73%,100.00%;KL3_04_gna3,99.77%,100.00%;KL3_05_dgaA,100.00%,100.00%;KL3_06_dgaB,100.00%,100.00%;KL3_07_dgaC,98.61%,100.00%;KL3_08_wzx_KL3,98.57%,93.56%,truncated;KL3_09_atr2,100.00%,100.00%;KL3_10_gtr6,100.00%,100.00%;KL3_11_gtr7,99.17%,100.00%;KL3_12_wzy_KL3,99.68%,100.00%;KL3_13_gtr8,97.38%,100.00%;KL3_14_gtr9,98.18%,100.00%;KL3_15_itrA2,100.00%,100.00%;KL3_16_galU,98.63%,100.00%;KL3_17_ugd,99.76%,100.00%;KL3_18_gpi,99.28%,100.00%;KL3_19_gne1,99.11%,100.00%;KL3_20_pgm,99.78%,100.00%	0	0	0	0 / 20 (0.00%)	0	0	0	KL3_08_wzx_KL3,98.57%,93.56%,truncated	0
GCA_022661895.1_ASM2266189v1_genomic	KL3	K3	Typeable	!	0.9949	0.9958	1 bp	20 / 20 (100.00%)	KL3_01_wzc,99.86%,100.00%;KL3_02_wzb,100.00%,100.00%;KL3_03_wza,99.73%,100.00%;KL3_04_gna3,99.77%,100.00%;KL3_05_dgaA,100.00%,100.00%;KL3_06_dgaB,100.00%,100.00%;KL3_07_dgaC,98.89%,100.00%;KL3_08_wzx_KL3,98.57%,93.56%,truncated;KL3_09_atr2,100.00%,100.00%;KL3_10_gtr6,100.00%,100.00%;KL3_11_gtr7,99.17%,100.00%;KL3_12_wzy_KL3,99.68%,100.00%;KL3_13_gtr8,98.84%,100.00%;KL3_14_gtr9,98.91%,100.00%;KL3_15_itrA2,99.51%,100.00%;KL3_16_galU,98.63%,100.00%;KL3_17_ugd,99.29%,100.00%;KL3_18_gpi,99.64%,100.00%;KL3_19_gne1,100.00%,100.00%;KL3_20_pgm,99.34%,100.00%	0	0	0	0 / 20 (0.00%)	0	0	0	KL3_08_wzx_KL3,98.57%,93.56%,truncated	0
GCA_022661975.1_ASM2266197v1_genomic	KL3	K3	Typeable	!	0.9948	0.9958	1 bp	20 / 20 (100.00%)	KL3_01_wzc,99.86%,100.00%;KL3_02_wzb,100.00%,100.00%;KL3_03_wza,99.73%,100.00%;KL3_04_gna3,99.77%,100.00%;KL3_05_dgaA,100.00%,100.00%;KL3_06_dgaB,100.00%,100.00%;KL3_07_dgaC,98.89%,100.00%;KL3_08_wzx_KL3,98.57%,93.56%,truncated;KL3_09_atr2,100.00%,100.00%;KL3_10_gtr6,99.74%,100.00%;KL3_11_gtr7,99.17%,100.00%;KL3_12_wzy_KL3,99.68%,100.00%;KL3_13_gtr8,98.84%,100.00%;KL3_14_gtr9,98.91%,100.00%;KL3_15_itrA2,99.51%,100.00%;KL3_16_galU,98.63%,100.00%;KL3_17_ugd,99.29%,100.00%;KL3_18_gpi,99.64%,100.00%;KL3_19_gne1,100.00%,100.00%;KL3_20_pgm,99.34%,100.00%	0	0	0	0 / 20 (0.00%)	0	0	0	KL3_08_wzx_KL3,98.57%,93.56%,truncated	0
GCA_022665955.3_PDT001264653.3_genomic	KL3	K3	Typeable	!	0.9949	0.9958	1 bp	20 / 20 (100.00%)	KL3_01_wzc,99.86%,100.00%;KL3_02_wzb,100.00%,100.00%;KL3_03_wza,99.73%,100.00%;KL3_04_gna3,99.77%,100.00%;KL3_05_dgaA,100.00%,100.00%;KL3_06_dgaB,100.00%,100.00%;KL3_07_dgaC,98.89%,100.00%;KL3_08_wzx_KL3,98.57%,93.56%,truncated;KL3_09_atr2,100.00%,100.00%;KL3_10_gtr6,100.00%,100.00%;KL3_11_gtr7,99.17%,100.00%;KL3_12_wzy_KL3,99.68%,100.00%;KL3_13_gtr8,98.84%,100.00%;KL3_14_gtr9,98.91%,100.00%;KL3_15_itrA2,99.51%,100.00%;KL3_16_galU,98.63%,100.00%;KL3_17_ugd,99.29%,100.00%;KL3_18_gpi,99.64%,100.00%;KL3_19_gne1,100.00%,100.00%;KL3_20_pgm,99.34%,100.00%	0	0	0	0 / 20 (0.00%)	0	0	0	KL3_08_wzx_KL3,98.57%,93.56%,truncated	0
GCA_022665975.3_PDT001264654.3_genomic	KL3	K3-v1	Typeable	!	0.9949	0.9957	0 bp	20 / 20 (100.00%)	KL3_01_wzc,99.86%,100.00%;KL3_02_wzb,100.00%,100.00%;KL3_03_wza,99.73%,100.00%;KL3_04_gna3,99.77%,100.00%;KL3_05_dgaA,100.00%,100.00%;KL3_06_dgaB,100.00%,100.00%;KL3_07_dgaC,98.89%,100.00%;KL3_08_wzx_KL3,98.57%,93.56%,truncated;KL3_09_atr2,100.00%,100.00%;KL3_10_gtr6,100.00%,43.93%,truncated;KL3_11_gtr7,99.17%,100.00%;KL3_12_wzy_KL3,99.68%,100.00%;KL3_13_gtr8,98.84%,100.00%;KL3_14_gtr9,98.91%,100.00%;KL3_15_itrA2,99.51%,100.00%;KL3_16_galU,98.63%,100.00%;KL3_17_ugd,99.29%,100.00%;KL3_18_gpi,99.64%,100.00%;KL3_19_gne1,100.00%,100.00%;KL3_20_pgm,99.34%,100.00%	0	0	0	0 / 20 (0.00%)	0	0	0	KL3_08_wzx_KL3,98.57%,93.56%,truncated;KL3_10_gtr6,100.00%,43.93%,truncated	0
GCA_022666035.3_PDT001264651.3_genomic	KL3	K3	Typeable	!	0.9949	0.9958	1 bp	20 / 20 (100.00%)	KL3_01_wzc,99.86%,100.00%;KL3_02_wzb,100.00%,100.00%;KL3_03_wza,99.73%,100.00%;KL3_04_gna3,99.77%,100.00%;KL3_05_dgaA,100.00%,100.00%;KL3_06_dgaB,100.00%,100.00%;KL3_07_dgaC,98.89%,100.00%;KL3_08_wzx_KL3,98.57%,93.56%,truncated;KL3_09_atr2,100.00%,100.00%;KL3_10_gtr6,100.00%,100.00%;KL3_11_gtr7,99.17%,100.00%;KL3_12_wzy_KL3,99.68%,100.00%;KL3_13_gtr8,98.84%,100.00%;KL3_14_gtr9,98.91%,100.00%;KL3_15_itrA2,99.51%,100.00%;KL3_16_galU,98.63%,100.00%;KL3_17_ugd,99.29%,100.00%;KL3_18_gpi,99.64%,100.00%;KL3_19_gne1,100.00%,100.00%;KL3_20_pgm,99.34%,100.00%	0	0	0	0 / 20 (0.00%)	0	0	0	KL3_08_wzx_KL3,98.57%,93.56%,truncated	0
GCA_022666335.3_PDT001264635.3_genomic	KL3	K3	Typeable	!	0.9949	0.9958	1 bp	20 / 20 (100.00%)	KL3_01_wzc,99.86%,100.00%;KL3_02_wzb,100.00%,100.00%;KL3_03_wza,99.73%,100.00%;KL3_04_gna3,99.77%,100.00%;KL3_05_dgaA,100.00%,100.00%;KL3_06_dgaB,100.00%,100.00%;KL3_07_dgaC,98.89%,100.00%;KL3_08_wzx_KL3,98.57%,93.56%,truncated;KL3_09_atr2,100.00%,100.00%;KL3_10_gtr6,100.00%,100.00%;KL3_11_gtr7,99.17%,100.00%;KL3_12_wzy_KL3,99.68%,100.00%;KL3_13_gtr8,98.84%,100.00%;KL3_14_gtr9,98.91%,100.00%;KL3_15_itrA2,99.51%,100.00%;KL3_16_galU,98.63%,100.00%;KL3_17_ugd,99.29%,100.00%;KL3_18_gpi,99.64%,100.00%;KL3_19_gne1,100.00%,100.00%;KL3_20_pgm,99.34%,100.00%	0	0	0	0 / 20 (0.00%)	0	0	0	KL3_08_wzx_KL3,98.57%,93.56%,truncated	0
GCA_022816165.1_ASM2281616v1_genomic	KL3	K3	Typeable	!	0.9948	0.9958	1 bp	20 / 20 (100.00%)	KL3_01_wzc,99.86%,100.00%;KL3_02_wzb,100.00%,100.00%;KL3_03_wza,99.73%,100.00%;KL3_04_gna3,99.77%,100.00%;KL3_05_dgaA,100.00%,100.00%;KL3_06_dgaB,100.00%,100.00%;KL3_07_dgaC,98.89%,100.00%;KL3_08_wzx_KL3,98.57%,93.56%,truncated;KL3_09_atr2,100.00%,100.00%;KL3_10_gtr6,100.00%,100.00%;KL3_11_gtr7,99.17%,100.00%;KL3_12_wzy_KL3,99.35%,100.00%;KL3_13_gtr8,98.84%,100.00%;KL3_14_gtr9,98.91%,100.00%;KL3_15_itrA2,99.51%,100.00%;KL3_16_galU,98.63%,100.00%;KL3_17_ugd,99.29%,100.00%;KL3_18_gpi,99.64%,100.00%;KL3_19_gne1,100.00%,100.00%;KL3_20_pgm,99.34%,100.00%	0	0	0	0 / 20 (0.00%)	0	0	0	KL3_08_wzx_KL3,98.57%,93.56%,truncated	0
GCA_022816205.1_ASM2281620v1_genomic	KL3	K3-v1	Typeable	!	0.9948	0.9957	0 bp	20 / 20 (100.00%)	KL3_01_wzc,99.86%,100.00%;KL3_02_wzb,100.00%,100.00%;KL3_03_wza,99.73%,100.00%;KL3_04_gna3,99.77%,100.00%;KL3_05_dgaA,100.00%,100.00%;KL3_06_dgaB,100.00%,100.00%;KL3_07_dgaC,98.61%,100.00%;KL3_08_wzx_KL3,98.57%,93.56%,truncated;KL3_09_atr2,100.00%,100.00%;KL3_10_gtr6,100.00%,43.93%,truncated;KL3_11_gtr7,99.17%,100.00%;KL3_12_wzy_KL3,99.68%,100.00%;KL3_13_gtr8,98.84%,100.00%;KL3_14_gtr9,98.91%,100.00%;KL3_15_itrA2,99.51%,100.00%;KL3_16_galU,98.63%,100.00%;KL3_17_ugd,99.29%,100.00%;KL3_18_gpi,99.64%,100.00%;KL3_19_gne1,100.00%,100.00%;KL3_20_pgm,99.34%,100.00%	0	0	0	0 / 20 (0.00%)	0	0	0	KL3_08_wzx_KL3,98.57%,93.56%,truncated;KL3_10_gtr6,100.00%,43.93%,truncated	0
GCA_022816245.1_ASM2281624v1_genomic	KL3	K3	Typeable	!	0.9949	0.9958	1 bp	20 / 20 (100.00%)	KL3_01_wzc,99.86%,100.00%;KL3_02_wzb,100.00%,100.00%;KL3_03_wza,99.73%,100.00%;KL3_04_gna3,99.77%,100.00%;KL3_05_dgaA,100.00%,100.00%;KL3_06_dgaB,100.00%,100.00%;KL3_07_dgaC,98.89%,100.00%;KL3_08_wzx_KL3,98.57%,93.56%,truncated;KL3_09_atr2,100.00%,100.00%;KL3_10_gtr6,100.00%,100.00%;KL3_11_gtr7,99.17%,100.00%;KL3_12_wzy_KL3,99.68%,100.00%;KL3_13_gtr8,98.84%,100.00%;KL3_14_gtr9,98.91%,100.00%;KL3_15_itrA2,99.51%,100.00%;KL3_16_galU,98.63%,100.00%;KL3_17_ugd,99.29%,100.00%;KL3_18_gpi,99.64%,100.00%;KL3_19_gne1,100.00%,100.00%;KL3_20_pgm,99.34%,100.00%	0	0	0	0 / 20 (0.00%)	0	0	0	KL3_08_wzx_KL3,98.57%,93.56%,truncated	0
GCA_022816605.1_ASM2281660v1_genomic	KL3	K3	Typeable	!	0.9948	0.9958	1 bp	20 / 20 (100.00%)	KL3_01_wzc,99.86%,100.00%;KL3_02_wzb,100.00%,100.00%;KL3_03_wza,99.73%,100.00%;KL3_04_gna3,99.77%,100.00%;KL3_05_dgaA,100.00%,100.00%;KL3_06_dgaB,100.00%,100.00%;KL3_07_dgaC,98.89%,100.00%;KL3_08_wzx_KL3,98.57%,93.56%,truncated;KL3_09_atr2,100.00%,100.00%;KL3_10_gtr6,99.74%,100.00%;KL3_11_gtr7,99.17%,100.00%;KL3_12_wzy_KL3,99.68%,100.00%;KL3_13_gtr8,98.84%,100.00%;KL3_14_gtr9,98.91%,100.00%;KL3_15_itrA2,99.51%,100.00%;KL3_16_galU,98.63%,100.00%;KL3_17_ugd,99.29%,100.00%;KL3_18_gpi,99.64%,100.00%;KL3_19_gne1,100.00%,100.00%;KL3_20_pgm,99.34%,100.00%	0	0	0	0 / 20 (0.00%)	0	0	0	KL3_08_wzx_KL3,98.57%,93.56%,truncated	0
GCA_022871725.3_PDT001281111.3_genomic	KL3	K3	Typeable	!	0.9948	0.9958	1 bp	20 / 20 (100.00%)	KL3_01_wzc,99.59%,100.00%;KL3_02_wzb,100.00%,100.00%;KL3_03_wza,99.73%,100.00%;KL3_04_gna3,99.77%,100.00%;KL3_05_dgaA,100.00%,100.00%;KL3_06_dgaB,100.00%,100.00%;KL3_07_dgaC,98.89%,100.00%;KL3_08_wzx_KL3,98.57%,93.56%,truncated;KL3_09_atr2,100.00%,100.00%;KL3_10_gtr6,100.00%,100.00%;KL3_11_gtr7,99.17%,100.00%;KL3_12_wzy_KL3,99.68%,100.00%;KL3_13_gtr8,98.84%,100.00%;KL3_14_gtr9,98.91%,100.00%;KL3_15_itrA2,99.51%,100.00%;KL3_16_galU,98.63%,100.00%;KL3_17_ugd,99.29%,100.00%;KL3_18_gpi,99.64%,100.00%;KL3_19_gne1,100.00%,100.00%;KL3_20_pgm,99.34%,100.00%	0	0	0	0 / 20 (0.00%)	0	0	0	KL3_08_wzx_KL3,98.57%,93.56%,truncated	0
GCA_022871765.3_PDT001281109.3_genomic	KL3	K3	Typeable	!	0.9949	0.9958	1 bp	20 / 20 (100.00%)	KL3_01_wzc,99.86%,100.00%;KL3_02_wzb,100.00%,100.00%;KL3_03_wza,99.73%,100.00%;KL3_04_gna3,99.77%,100.00%;KL3_05_dgaA,100.00%,100.00%;KL3_06_dgaB,100.00%,100.00%;KL3_07_dgaC,98.89%,100.00%;KL3_08_wzx_KL3,98.57%,93.56%,truncated;KL3_09_atr2,100.00%,100.00%;KL3_10_gtr6,100.00%,100.00%;KL3_11_gtr7,99.17%,100.00%;KL3_12_wzy_KL3,99.68%,100.00%;KL3_13_gtr8,98.84%,100.00%;KL3_14_gtr9,98.91%,100.00%;KL3_15_itrA2,99.51%,100.00%;KL3_16_galU,98.63%,100.00%;KL3_17_ugd,99.29%,100.00%;KL3_18_gpi,99.64%,100.00%;KL3_19_gne1,100.00%,100.00%;KL3_20_pgm,99.34%,100.00%	0	0	0	0 / 20 (0.00%)	0	0	0	KL3_08_wzx_KL3,98.57%,93.56%,truncated	0
GCA_022871805.3_PDT001281108.3_genomic	KL3	K3	Typeable	!	0.9949	0.9958	1 bp	20 / 20 (100.00%)	KL3_01_wzc,99.86%,100.00%;KL3_02_wzb,100.00%,100.00%;KL3_03_wza,99.73%,100.00%;KL3_04_gna3,99.77%,100.00%;KL3_05_dgaA,100.00%,100.00%;KL3_06_dgaB,100.00%,100.00%;KL3_07_dgaC,98.89%,100.00%;KL3_08_wzx_KL3,98.57%,93.56%,truncated;KL3_09_atr2,100.00%,100.00%;KL3_10_gtr6,100.00%,100.00%;KL3_11_gtr7,99.17%,100.00%;KL3_12_wzy_KL3,99.68%,100.00%;KL3_13_gtr8,98.84%,100.00%;KL3_14_gtr9,98.91%,100.00%;KL3_15_itrA2,99.51%,100.00%;KL3_16_galU,98.63%,100.00%;KL3_17_ugd,99.29%,100.00%;KL3_18_gpi,99.64%,100.00%;KL3_19_gne1,100.00%,100.00%;KL3_20_pgm,99.34%,100.00%	0	0	0	0 / 20 (0.00%)	0	0	0	KL3_08_wzx_KL3,98.57%,93.56%,truncated	0
GCA_022871825.3_PDT001281107.3_genomic	KL3	K3	Typeable	!	0.9948	0.9958	1 bp	20 / 20 (100.00%)	KL3_01_wzc,99.86%,100.00%;KL3_02_wzb,100.00%,100.00%;KL3_03_wza,99.73%,100.00%;KL3_04_gna3,99.77%,100.00%;KL3_05_dgaA,100.00%,100.00%;KL3_06_dgaB,100.00%,100.00%;KL3_07_dgaC,98.89%,100.00%;KL3_08_wzx_KL3,98.57%,93.56%,truncated;KL3_09_atr2,100.00%,100.00%;KL3_10_gtr6,99.74%,100.00%;KL3_11_gtr7,99.17%,100.00%;KL3_12_wzy_KL3,99.68%,100.00%;KL3_13_gtr8,98.84%,100.00%;KL3_14_gtr9,98.91%,100.00%;KL3_15_itrA2,99.51%,100.00%;KL3_16_galU,98.63%,100.00%;KL3_17_ugd,99.29%,100.00%;KL3_18_gpi,99.64%,100.00%;KL3_19_gne1,100.00%,100.00%;KL3_20_pgm,99.34%,100.00%	0	0	0	0 / 20 (0.00%)	0	0	0	KL3_08_wzx_KL3,98.57%,93.56%,truncated	0
GCA_022871845.3_PDT001281106.3_genomic	KL3	K3	Typeable	!	0.9949	0.9958	1 bp	20 / 20 (100.00%)	KL3_01_wzc,99.86%,100.00%;KL3_02_wzb,100.00%,100.00%;KL3_03_wza,99.73%,100.00%;KL3_04_gna3,99.77%,100.00%;KL3_05_dgaA,100.00%,100.00%;KL3_06_dgaB,100.00%,100.00%;KL3_07_dgaC,98.89%,100.00%;KL3_08_wzx_KL3,98.57%,93.56%,truncated;KL3_09_atr2,100.00%,100.00%;KL3_10_gtr6,100.00%,100.00%;KL3_11_gtr7,99.17%,100.00%;KL3_12_wzy_KL3,99.68%,100.00%;KL3_13_gtr8,98.84%,100.00%;KL3_14_gtr9,98.91%,100.00%;KL3_15_itrA2,99.51%,100.00%;KL3_16_galU,98.63%,100.00%;KL3_17_ugd,99.29%,100.00%;KL3_18_gpi,99.64%,100.00%;KL3_19_gne1,100.00%,100.00%;KL3_20_pgm,99.34%,100.00%	0	0	0	0 / 20 (0.00%)	0	0	0	KL3_08_wzx_KL3,98.57%,93.56%,truncated	0
GCA_022881095.3_PDT001280635.3_genomic	KL3	K3	Typeable	!	0.9949	0.9958	1 bp	20 / 20 (100.00%)	KL3_01_wzc,99.86%,100.00%;KL3_02_wzb,100.00%,100.00%;KL3_03_wza,99.73%,100.00%;KL3_04_gna3,99.77%,100.00%;KL3_05_dgaA,100.00%,100.00%;KL3_06_dgaB,100.00%,100.00%;KL3_07_dgaC,98.89%,100.00%;KL3_08_wzx_KL3,98.57%,93.56%,truncated;KL3_09_atr2,100.00%,100.00%;KL3_10_gtr6,100.00%,100.00%;KL3_11_gtr7,99.17%,100.00%;KL3_12_wzy_KL3,99.68%,100.00%;KL3_13_gtr8,98.84%,100.00%;KL3_14_gtr9,98.91%,100.00%;KL3_15_itrA2,99.51%,100.00%;KL3_16_galU,98.63%,100.00%;KL3_17_ugd,99.29%,100.00%;KL3_18_gpi,99.64%,100.00%;KL3_19_gne1,100.00%,100.00%;KL3_20_pgm,99.34%,100.00%	0	0	0	0 / 20 (0.00%)	0	0	0	KL3_08_wzx_KL3,98.57%,93.56%,truncated	0
GCA_022881235.3_PDT001280626.3_genomic	KL3	K3-v1	Typeable	!	0.9949	0.9958	1 bp	20 / 20 (100.00%)	KL3_01_wzc,99.86%,100.00%;KL3_02_wzb,100.00%,100.00%;KL3_03_wza,99.73%,100.00%;KL3_04_gna3,99.77%,100.00%;KL3_05_dgaA,100.00%,100.00%;KL3_06_dgaB,100.00%,100.00%;KL3_07_dgaC,98.89%,100.00%;KL3_08_wzx_KL3,98.57%,93.56%,truncated;KL3_09_atr2,100.00%,100.00%;KL3_10_gtr6,100.00%,85.79%,truncated;KL3_11_gtr7,99.17%,100.00%;KL3_12_wzy_KL3,99.68%,100.00%;KL3_13_gtr8,98.84%,100.00%;KL3_14_gtr9,98.91%,100.00%;KL3_15_itrA2,99.51%,100.00%;KL3_16_galU,98.63%,100.00%;KL3_17_ugd,99.29%,100.00%;KL3_18_gpi,99.64%,100.00%;KL3_19_gne1,100.00%,100.00%;KL3_20_pgm,99.34%,100.00%	0	0	0	0 / 20 (0.00%)	0	0	0	KL3_08_wzx_KL3,98.57%,93.56%,truncated;KL3_10_gtr6,100.00%,85.79%,truncated	0
GCA_022881295.3_PDT001280623.3_genomic	KL3	K3-v1	Typeable	!	0.9949	0.9958	1 bp	20 / 20 (100.00%)	KL3_01_wzc,99.86%,100.00%;KL3_02_wzb,100.00%,100.00%;KL3_03_wza,99.73%,100.00%;KL3_04_gna3,99.77%,100.00%;KL3_05_dgaA,100.00%,100.00%;KL3_06_dgaB,100.00%,100.00%;KL3_07_dgaC,98.89%,100.00%;KL3_08_wzx_KL3,98.57%,93.56%,truncated;KL3_09_atr2,100.00%,100.00%;KL3_10_gtr6,100.00%,85.79%,truncated;KL3_11_gtr7,99.17%,100.00%;KL3_12_wzy_KL3,99.68%,100.00%;KL3_13_gtr8,98.84%,100.00%;KL3_14_gtr9,98.91%,100.00%;KL3_15_itrA2,99.51%,100.00%;KL3_16_galU,98.63%,100.00%;KL3_17_ugd,99.29%,100.00%;KL3_18_gpi,99.64%,100.00%;KL3_19_gne1,100.00%,100.00%;KL3_20_pgm,99.34%,100.00%	0	0	0	0 / 20 (0.00%)	0	0	0	KL3_08_wzx_KL3,98.57%,93.56%,truncated;KL3_10_gtr6,100.00%,85.79%,truncated	0
GCA_022881335.3_PDT001280622.3_genomic	KL3	K3-v1	Typeable	!	0.9949	0.9958	1 bp	20 / 20 (100.00%)	KL3_01_wzc,99.86%,100.00%;KL3_02_wzb,100.00%,100.00%;KL3_03_wza,99.73%,100.00%;KL3_04_gna3,99.77%,100.00%;KL3_05_dgaA,100.00%,100.00%;KL3_06_dgaB,100.00%,100.00%;KL3_07_dgaC,98.89%,100.00%;KL3_08_wzx_KL3,98.57%,93.56%,truncated;KL3_09_atr2,100.00%,100.00%;KL3_10_gtr6,100.00%,85.79%,truncated;KL3_11_gtr7,99.17%,100.00%;KL3_12_wzy_KL3,99.68%,100.00%;KL3_13_gtr8,98.84%,100.00%;KL3_14_gtr9,98.91%,100.00%;KL3_15_itrA2,99.51%,100.00%;KL3_16_galU,98.63%,100.00%;KL3_17_ugd,99.29%,100.00%;KL3_18_gpi,99.64%,100.00%;KL3_19_gne1,100.00%,100.00%;KL3_20_pgm,99.34%,100.00%	0	0	0	0 / 20 (0.00%)	0	0	0	KL3_08_wzx_KL3,98.57%,93.56%,truncated;KL3_10_gtr6,100.00%,85.79%,truncated	0
GCA_022881375.3_PDT001280619.3_genomic	KL3	K3-v1	Typeable	!	0.9949	0.9958	1 bp	20 / 20 (100.00%)	KL3_01_wzc,99.86%,100.00%;KL3_02_wzb,100.00%,100.00%;KL3_03_wza,99.73%,100.00%;KL3_04_gna3,99.77%,100.00%;KL3_05_dgaA,100.00%,100.00%;KL3_06_dgaB,100.00%,100.00%;KL3_07_dgaC,98.89%,100.00%;KL3_08_wzx_KL3,98.57%,93.56%,truncated;KL3_09_atr2,100.00%,100.00%;KL3_10_gtr6,100.00%,85.79%,truncated;KL3_11_gtr7,99.17%,100.00%;KL3_12_wzy_KL3,99.68%,100.00%;KL3_13_gtr8,98.84%,100.00%;KL3_14_gtr9,98.91%,100.00%;KL3_15_itrA2,99.51%,100.00%;KL3_16_galU,98.63%,100.00%;KL3_17_ugd,99.29%,100.00%;KL3_18_gpi,99.64%,100.00%;KL3_19_gne1,100.00%,100.00%;KL3_20_pgm,99.34%,100.00%	0	0	0	0 / 20 (0.00%)	0	0	0	KL3_08_wzx_KL3,98.57%,93.56%,truncated;KL3_10_gtr6,100.00%,85.79%,truncated	0
GCA_022881395.3_PDT001280620.3_genomic	KL3	K3-v1	Typeable	!	0.9949	0.9958	1 bp	20 / 20 (100.00%)	KL3_01_wzc,99.86%,100.00%;KL3_02_wzb,100.00%,100.00%;KL3_03_wza,99.73%,100.00%;KL3_04_gna3,99.77%,100.00%;KL3_05_dgaA,100.00%,100.00%;KL3_06_dgaB,100.00%,100.00%;KL3_07_dgaC,98.89%,100.00%;KL3_08_wzx_KL3,98.57%,93.56%,truncated;KL3_09_atr2,100.00%,100.00%;KL3_10_gtr6,100.00%,85.79%,truncated;KL3_11_gtr7,99.17%,100.00%;KL3_12_wzy_KL3,99.68%,100.00%;KL3_13_gtr8,98.84%,100.00%;KL3_14_gtr9,98.91%,100.00%;KL3_15_itrA2,99.51%,100.00%;KL3_16_galU,98.63%,100.00%;KL3_17_ugd,99.29%,100.00%;KL3_18_gpi,99.64%,100.00%;KL3_19_gne1,100.00%,100.00%;KL3_20_pgm,99.34%,100.00%	0	0	0	0 / 20 (0.00%)	0	0	0	KL3_08_wzx_KL3,98.57%,93.56%,truncated;KL3_10_gtr6,100.00%,85.79%,truncated	0
GCA_022881415.3_PDT001280617.3_genomic	KL3	K3	Typeable	!	0.9949	0.9958	1 bp	20 / 20 (100.00%)	KL3_01_wzc,99.86%,100.00%;KL3_02_wzb,100.00%,100.00%;KL3_03_wza,99.73%,100.00%;KL3_04_gna3,99.77%,100.00%;KL3_05_dgaA,100.00%,100.00%;KL3_06_dgaB,100.00%,100.00%;KL3_07_dgaC,98.89%,100.00%;KL3_08_wzx_KL3,98.57%,93.56%,truncated;KL3_09_atr2,100.00%,100.00%;KL3_10_gtr6,100.00%,100.00%;KL3_11_gtr7,99.17%,100.00%;KL3_12_wzy_KL3,99.68%,100.00%;KL3_13_gtr8,98.84%,100.00%;KL3_14_gtr9,98.91%,100.00%;KL3_15_itrA2,99.51%,100.00%;KL3_16_galU,98.63%,100.00%;KL3_17_ugd,99.29%,100.00%;KL3_18_gpi,99.64%,100.00%;KL3_19_gne1,100.00%,100.00%;KL3_20_pgm,99.34%,100.00%	0	0	0	0 / 20 (0.00%)	0	0	0	KL3_08_wzx_KL3,98.57%,93.56%,truncated	0
GCA_022881835.3_PDT001280598.3_genomic	KL3	K3	Typeable	!	0.9949	0.9958	1 bp	20 / 20 (100.00%)	KL3_01_wzc,99.86%,100.00%;KL3_02_wzb,100.00%,100.00%;KL3_03_wza,99.73%,100.00%;KL3_04_gna3,99.77%,100.00%;KL3_05_dgaA,100.00%,100.00%;KL3_06_dgaB,100.00%,100.00%;KL3_07_dgaC,98.89%,100.00%;KL3_08_wzx_KL3,98.57%,93.56%,truncated;KL3_09_atr2,100.00%,100.00%;KL3_10_gtr6,100.00%,100.00%;KL3_11_gtr7,99.17%,100.00%;KL3_12_wzy_KL3,99.68%,100.00%;KL3_13_gtr8,98.84%,100.00%;KL3_14_gtr9,98.91%,100.00%;KL3_15_itrA2,99.51%,100.00%;KL3_16_galU,98.63%,100.00%;KL3_17_ugd,99.29%,100.00%;KL3_18_gpi,99.64%,100.00%;KL3_19_gne1,100.00%,100.00%;KL3_20_pgm,99.34%,100.00%	0	0	0	0 / 20 (0.00%)	0	0	0	KL3_08_wzx_KL3,98.57%,93.56%,truncated	0
GCA_022881855.3_PDT001280599.3_genomic	KL3	K3	Typeable	!	0.9949	0.9958	1 bp	20 / 20 (100.00%)	KL3_01_wzc,99.86%,100.00%;KL3_02_wzb,100.00%,100.00%;KL3_03_wza,99.73%,100.00%;KL3_04_gna3,99.77%,100.00%;KL3_05_dgaA,100.00%,100.00%;KL3_06_dgaB,100.00%,100.00%;KL3_07_dgaC,98.89%,100.00%;KL3_08_wzx_KL3,98.57%,93.56%,truncated;KL3_09_atr2,100.00%,100.00%;KL3_10_gtr6,100.00%,100.00%;KL3_11_gtr7,99.17%,100.00%;KL3_12_wzy_KL3,99.68%,100.00%;KL3_13_gtr8,98.84%,100.00%;KL3_14_gtr9,98.91%,100.00%;KL3_15_itrA2,99.51%,100.00%;KL3_16_galU,98.63%,100.00%;KL3_17_ugd,99.29%,100.00%;KL3_18_gpi,99.64%,100.00%;KL3_19_gne1,100.00%,100.00%;KL3_20_pgm,99.34%,100.00%	0	0	0	0 / 20 (0.00%)	0	0	0	KL3_08_wzx_KL3,98.57%,93.56%,truncated	0
GCA_022881915.3_PDT001280596.3_genomic	KL3	K3	Typeable	!	0.9949	0.9958	1 bp	20 / 20 (100.00%)	KL3_01_wzc,99.86%,100.00%;KL3_02_wzb,100.00%,100.00%;KL3_03_wza,99.73%,100.00%;KL3_04_gna3,99.77%,100.00%;KL3_05_dgaA,100.00%,100.00%;KL3_06_dgaB,100.00%,100.00%;KL3_07_dgaC,98.89%,100.00%;KL3_08_wzx_KL3,98.57%,93.56%,truncated;KL3_09_atr2,100.00%,100.00%;KL3_10_gtr6,100.00%,100.00%;KL3_11_gtr7,99.17%,100.00%;KL3_12_wzy_KL3,99.68%,100.00%;KL3_13_gtr8,98.84%,100.00%;KL3_14_gtr9,98.91%,100.00%;KL3_15_itrA2,99.51%,100.00%;KL3_16_galU,98.63%,100.00%;KL3_17_ugd,99.29%,100.00%;KL3_18_gpi,99.64%,100.00%;KL3_19_gne1,100.00%,100.00%;KL3_20_pgm,99.34%,100.00%	0	0	0	0 / 20 (0.00%)	0	0	0	KL3_08_wzx_KL3,98.57%,93.56%,truncated	0
GCA_022881955.3_PDT001280597.3_genomic	KL3	K3	Typeable	!	0.9949	0.9958	1 bp	20 / 20 (100.00%)	KL3_01_wzc,99.86%,100.00%;KL3_02_wzb,100.00%,100.00%;KL3_03_wza,99.73%,100.00%;KL3_04_gna3,99.77%,100.00%;KL3_05_dgaA,100.00%,100.00%;KL3_06_dgaB,100.00%,100.00%;KL3_07_dgaC,98.89%,100.00%;KL3_08_wzx_KL3,98.57%,93.56%,truncated;KL3_09_atr2,100.00%,100.00%;KL3_10_gtr6,100.00%,100.00%;KL3_11_gtr7,99.17%,100.00%;KL3_12_wzy_KL3,99.68%,100.00%;KL3_13_gtr8,98.84%,100.00%;KL3_14_gtr9,98.91%,100.00%;KL3_15_itrA2,99.51%,100.00%;KL3_16_galU,98.63%,100.00%;KL3_17_ugd,99.29%,100.00%;KL3_18_gpi,99.64%,100.00%;KL3_19_gne1,100.00%,100.00%;KL3_20_pgm,99.34%,100.00%	0	0	0	0 / 20 (0.00%)	0	0	0	KL3_08_wzx_KL3,98.57%,93.56%,truncated	0
GCA_022881975.3_PDT001280595.3_genomic	KL3	K3	Typeable	!	0.9949	0.9958	1 bp	20 / 20 (100.00%)	KL3_01_wzc,99.86%,100.00%;KL3_02_wzb,100.00%,100.00%;KL3_03_wza,99.73%,100.00%;KL3_04_gna3,99.77%,100.00%;KL3_05_dgaA,100.00%,100.00%;KL3_06_dgaB,100.00%,100.00%;KL3_07_dgaC,98.89%,100.00%;KL3_08_wzx_KL3,98.57%,93.56%,truncated;KL3_09_atr2,100.00%,100.00%;KL3_10_gtr6,100.00%,100.00%;KL3_11_gtr7,99.17%,100.00%;KL3_12_wzy_KL3,99.68%,100.00%;KL3_13_gtr8,98.84%,100.00%;KL3_14_gtr9,98.91%,100.00%;KL3_15_itrA2,99.51%,100.00%;KL3_16_galU,98.63%,100.00%;KL3_17_ugd,99.29%,100.00%;KL3_18_gpi,99.64%,100.00%;KL3_19_gne1,100.00%,100.00%;KL3_20_pgm,99.34%,100.00%	0	0	0	0 / 20 (0.00%)	0	0	0	KL3_08_wzx_KL3,98.57%,93.56%,truncated	0
GCA_022882035.3_PDT001280590.3_genomic	KL3	K3	Typeable	!	0.9949	0.9958	1 bp	20 / 20 (100.00%)	KL3_01_wzc,99.86%,100.00%;KL3_02_wzb,100.00%,100.00%;KL3_03_wza,99.73%,100.00%;KL3_04_gna3,99.77%,100.00%;KL3_05_dgaA,100.00%,100.00%;KL3_06_dgaB,100.00%,100.00%;KL3_07_dgaC,98.89%,100.00%;KL3_08_wzx_KL3,98.57%,93.56%,truncated;KL3_09_atr2,100.00%,100.00%;KL3_10_gtr6,100.00%,100.00%;KL3_11_gtr7,99.17%,100.00%;KL3_12_wzy_KL3,99.68%,100.00%;KL3_13_gtr8,98.84%,100.00%;KL3_14_gtr9,98.91%,100.00%;KL3_15_itrA2,99.51%,100.00%;KL3_16_galU,98.63%,100.00%;KL3_17_ugd,99.29%,100.00%;KL3_18_gpi,99.64%,100.00%;KL3_19_gne1,100.00%,100.00%;KL3_20_pgm,99.34%,100.00%	0	0	0	0 / 20 (0.00%)	0	0	0	KL3_08_wzx_KL3,98.57%,93.56%,truncated	0
GCA_022882815.3_PDT001280593.3_genomic	KL3	K3-v1	Typeable	!	0.9949	0.9957	0 bp	20 / 20 (100.00%)	KL3_01_wzc,99.86%,100.00%;KL3_02_wzb,100.00%,100.00%;KL3_03_wza,99.73%,100.00%;KL3_04_gna3,99.77%,100.00%;KL3_05_dgaA,100.00%,100.00%;KL3_06_dgaB,100.00%,100.00%;KL3_07_dgaC,98.89%,100.00%;KL3_08_wzx_KL3,98.57%,93.56%,truncated;KL3_09_atr2,100.00%,100.00%;KL3_10_gtr6,100.00%,43.93%,truncated;KL3_11_gtr7,99.17%,100.00%;KL3_12_wzy_KL3,99.68%,100.00%;KL3_13_gtr8,98.84%,100.00%;KL3_14_gtr9,98.91%,100.00%;KL3_15_itrA2,99.51%,100.00%;KL3_16_galU,98.63%,100.00%;KL3_17_ugd,99.29%,100.00%;KL3_18_gpi,99.64%,100.00%;KL3_19_gne1,100.00%,100.00%;KL3_20_pgm,99.34%,100.00%	0	0	0	0 / 20 (0.00%)	0	0	0	KL3_08_wzx_KL3,98.57%,93.56%,truncated;KL3_10_gtr6,100.00%,43.93%,truncated	0
GCA_022882835.3_PDT001280591.3_genomic	KL3	K3	Typeable	!	0.9949	0.9958	1 bp	20 / 20 (100.00%)	KL3_01_wzc,99.86%,100.00%;KL3_02_wzb,100.00%,100.00%;KL3_03_wza,99.73%,100.00%;KL3_04_gna3,99.77%,100.00%;KL3_05_dgaA,100.00%,100.00%;KL3_06_dgaB,100.00%,100.00%;KL3_07_dgaC,98.89%,100.00%;KL3_08_wzx_KL3,98.57%,93.56%,truncated;KL3_09_atr2,100.00%,100.00%;KL3_10_gtr6,100.00%,100.00%;KL3_11_gtr7,99.17%,100.00%;KL3_12_wzy_KL3,99.68%,100.00%;KL3_13_gtr8,98.84%,100.00%;KL3_14_gtr9,98.91%,100.00%;KL3_15_itrA2,99.51%,100.00%;KL3_16_galU,98.63%,100.00%;KL3_17_ugd,99.29%,100.00%;KL3_18_gpi,99.64%,100.00%;KL3_19_gne1,100.00%,100.00%;KL3_20_pgm,99.34%,100.00%	0	0	0	0 / 20 (0.00%)	0	0	0	KL3_08_wzx_KL3,98.57%,93.56%,truncated	0
GCA_022915675.3_PDT001278729.3_genomic	KL3	K3	Typeable	!	0.9947	0.9958	1 bp	20 / 20 (100.00%)	KL3_01_wzc,99.73%,100.00%;KL3_02_wzb,100.00%,100.00%;KL3_03_wza,99.73%,100.00%;KL3_04_gna3,99.77%,100.00%;KL3_05_dgaA,100.00%,100.00%;KL3_06_dgaB,100.00%,100.00%;KL3_07_dgaC,98.89%,100.00%;KL3_08_wzx_KL3,98.57%,93.56%,truncated;KL3_09_atr2,100.00%,100.00%;KL3_10_gtr6,99.74%,100.00%;KL3_11_gtr7,99.17%,100.00%;KL3_12_wzy_KL3,99.68%,100.00%;KL3_13_gtr8,98.84%,100.00%;KL3_14_gtr9,98.91%,100.00%;KL3_15_itrA2,99.51%,100.00%;KL3_16_galU,98.63%,100.00%;KL3_17_ugd,99.29%,100.00%;KL3_18_gpi,99.64%,100.00%;KL3_19_gne1,100.00%,100.00%;KL3_20_pgm,99.34%,100.00%	0	0	0	0 / 20 (0.00%)	0	0	0	KL3_08_wzx_KL3,98.57%,93.56%,truncated	0
GCA_022915695.3_PDT001278728.3_genomic	KL3	K3	Typeable	!	0.9947	0.9958	1 bp	20 / 20 (100.00%)	KL3_01_wzc,99.73%,100.00%;KL3_02_wzb,100.00%,100.00%;KL3_03_wza,99.73%,100.00%;KL3_04_gna3,99.77%,100.00%;KL3_05_dgaA,100.00%,100.00%;KL3_06_dgaB,100.00%,100.00%;KL3_07_dgaC,98.89%,100.00%;KL3_08_wzx_KL3,98.57%,93.56%,truncated;KL3_09_atr2,100.00%,100.00%;KL3_10_gtr6,99.74%,100.00%;KL3_11_gtr7,99.17%,100.00%;KL3_12_wzy_KL3,99.68%,100.00%;KL3_13_gtr8,98.84%,100.00%;KL3_14_gtr9,98.91%,100.00%;KL3_15_itrA2,99.51%,100.00%;KL3_16_galU,98.63%,100.00%;KL3_17_ugd,99.29%,100.00%;KL3_18_gpi,99.64%,100.00%;KL3_19_gne1,100.00%,100.00%;KL3_20_pgm,99.34%,100.00%	0	0	0	0 / 20 (0.00%)	0	0	0	KL3_08_wzx_KL3,98.57%,93.56%,truncated	0
GCA_022915715.3_PDT001278730.3_genomic	KL3	K3	Typeable	!	0.9946	0.9958	1 bp	20 / 20 (100.00%)	KL3_01_wzc,99.86%,100.00%;KL3_02_wzb,100.00%,100.00%;KL3_03_wza,99.73%,100.00%;KL3_04_gna3,99.77%,100.00%;KL3_05_dgaA,100.00%,100.00%;KL3_06_dgaB,100.00%,100.00%;KL3_07_dgaC,98.89%,100.00%;KL3_08_wzx_KL3,98.57%,93.56%,truncated;KL3_09_atr2,99.47%,100.00%;KL3_10_gtr6,100.00%,100.00%;KL3_11_gtr7,99.17%,100.00%;KL3_12_wzy_KL3,99.68%,100.00%;KL3_13_gtr8,98.84%,100.00%;KL3_14_gtr9,98.91%,100.00%;KL3_15_itrA2,99.51%,100.00%;KL3_16_galU,98.63%,100.00%;KL3_17_ugd,99.29%,100.00%;KL3_18_gpi,99.64%,100.00%;KL3_19_gne1,100.00%,100.00%;KL3_20_pgm,99.34%,100.00%	0	0	0	0 / 20 (0.00%)	0	0	0	KL3_08_wzx_KL3,98.57%,93.56%,truncated	0
GCA_022915735.3_PDT001278727.3_genomic	KL3	K3	Typeable	!	0.9949	0.9958	1 bp	20 / 20 (100.00%)	KL3_01_wzc,99.86%,100.00%;KL3_02_wzb,100.00%,100.00%;KL3_03_wza,99.73%,100.00%;KL3_04_gna3,99.77%,100.00%;KL3_05_dgaA,100.00%,100.00%;KL3_06_dgaB,100.00%,100.00%;KL3_07_dgaC,98.89%,100.00%;KL3_08_wzx_KL3,98.57%,93.56%,truncated;KL3_09_atr2,100.00%,100.00%;KL3_10_gtr6,100.00%,100.00%;KL3_11_gtr7,99.17%,100.00%;KL3_12_wzy_KL3,99.68%,100.00%;KL3_13_gtr8,98.84%,100.00%;KL3_14_gtr9,98.91%,100.00%;KL3_15_itrA2,99.51%,100.00%;KL3_16_galU,98.63%,100.00%;KL3_17_ugd,99.29%,100.00%;KL3_18_gpi,99.64%,100.00%;KL3_19_gne1,100.00%,100.00%;KL3_20_pgm,99.34%,100.00%	0	0	0	0 / 20 (0.00%)	0	0	0	KL3_08_wzx_KL3,98.57%,93.56%,truncated	0
GCA_022915755.3_PDT001278726.3_genomic	KL3	K3	Typeable	!	0.9949	0.9958	1 bp	20 / 20 (100.00%)	KL3_01_wzc,99.86%,100.00%;KL3_02_wzb,100.00%,100.00%;KL3_03_wza,99.73%,100.00%;KL3_04_gna3,99.77%,100.00%;KL3_05_dgaA,100.00%,100.00%;KL3_06_dgaB,100.00%,100.00%;KL3_07_dgaC,98.89%,100.00%;KL3_08_wzx_KL3,98.57%,93.56%,truncated;KL3_09_atr2,100.00%,100.00%;KL3_10_gtr6,100.00%,100.00%;KL3_11_gtr7,99.17%,100.00%;KL3_12_wzy_KL3,99.68%,100.00%;KL3_13_gtr8,98.84%,100.00%;KL3_14_gtr9,98.91%,100.00%;KL3_15_itrA2,99.51%,100.00%;KL3_16_galU,98.63%,100.00%;KL3_17_ugd,99.29%,100.00%;KL3_18_gpi,99.64%,100.00%;KL3_19_gne1,100.00%,100.00%;KL3_20_pgm,99.34%,100.00%	0	0	0	0 / 20 (0.00%)	0	0	0	KL3_08_wzx_KL3,98.57%,93.56%,truncated	0
GCA_022915775.3_PDT001278725.3_genomic	KL3	K3	Typeable	!	0.9949	0.9958	1 bp	20 / 20 (100.00%)	KL3_01_wzc,99.86%,100.00%;KL3_02_wzb,100.00%,100.00%;KL3_03_wza,99.73%,100.00%;KL3_04_gna3,99.77%,100.00%;KL3_05_dgaA,100.00%,100.00%;KL3_06_dgaB,100.00%,100.00%;KL3_07_dgaC,98.89%,100.00%;KL3_08_wzx_KL3,98.57%,93.56%,truncated;KL3_09_atr2,100.00%,100.00%;KL3_10_gtr6,100.00%,100.00%;KL3_11_gtr7,99.17%,100.00%;KL3_12_wzy_KL3,99.68%,100.00%;KL3_13_gtr8,98.84%,100.00%;KL3_14_gtr9,98.91%,100.00%;KL3_15_itrA2,99.51%,100.00%;KL3_16_galU,98.63%,100.00%;KL3_17_ugd,99.29%,100.00%;KL3_18_gpi,99.64%,100.00%;KL3_19_gne1,100.00%,100.00%;KL3_20_pgm,99.34%,100.00%	0	0	0	0 / 20 (0.00%)	0	0	0	KL3_08_wzx_KL3,98.57%,93.56%,truncated	0
GCA_022916095.3_PDT001278704.3_genomic	KL3	K3-v1	Typeable	!	0.9949	0.9957	0 bp	20 / 20 (100.00%)	KL3_01_wzc,99.86%,100.00%;KL3_02_wzb,100.00%,100.00%;KL3_03_wza,99.73%,100.00%;KL3_04_gna3,99.77%,100.00%;KL3_05_dgaA,100.00%,100.00%;KL3_06_dgaB,100.00%,100.00%;KL3_07_dgaC,98.89%,100.00%;KL3_08_wzx_KL3,98.57%,93.56%,truncated;KL3_09_atr2,100.00%,100.00%;KL3_10_gtr6,100.00%,43.93%,truncated;KL3_11_gtr7,99.17%,100.00%;KL3_12_wzy_KL3,99.68%,100.00%;KL3_13_gtr8,98.84%,100.00%;KL3_14_gtr9,98.91%,100.00%;KL3_15_itrA2,99.51%,100.00%;KL3_16_galU,98.63%,100.00%;KL3_17_ugd,99.29%,100.00%;KL3_18_gpi,99.64%,100.00%;KL3_19_gne1,100.00%,100.00%;KL3_20_pgm,99.34%,100.00%	0	0	0	0 / 20 (0.00%)	0	0	0	KL3_08_wzx_KL3,98.57%,93.56%,truncated;KL3_10_gtr6,100.00%,43.93%,truncated	0
GCA_022916555.2_ASM2291655v2_genomic	KL3	K3	Typeable	!	0.9949	0.9958	1 bp	20 / 20 (100.00%)	KL3_01_wzc,99.86%,100.00%;KL3_02_wzb,100.00%,100.00%;KL3_03_wza,99.73%,100.00%;KL3_04_gna3,99.77%,100.00%;KL3_05_dgaA,100.00%,100.00%;KL3_06_dgaB,100.00%,100.00%;KL3_07_dgaC,98.89%,100.00%;KL3_08_wzx_KL3,98.57%,93.56%,truncated;KL3_09_atr2,100.00%,100.00%;KL3_10_gtr6,100.00%,100.00%;KL3_11_gtr7,99.17%,100.00%;KL3_12_wzy_KL3,99.68%,100.00%;KL3_13_gtr8,98.84%,100.00%;KL3_14_gtr9,98.91%,100.00%;KL3_15_itrA2,99.51%,100.00%;KL3_16_galU,98.63%,100.00%;KL3_17_ugd,99.29%,100.00%;KL3_18_gpi,99.64%,100.00%;KL3_19_gne1,100.00%,100.00%;KL3_20_pgm,99.34%,100.00%	0	0	0	0 / 20 (0.00%)	0	0	0	KL3_08_wzx_KL3,98.57%,93.56%,truncated	0
GCA_022930775.1_PDT001283731.1_genomic	KL3	K3	Typeable	!	0.9949	0.9958	1 bp	20 / 20 (100.00%)	KL3_01_wzc,99.86%,100.00%;KL3_02_wzb,100.00%,100.00%;KL3_03_wza,99.73%,100.00%;KL3_04_gna3,99.77%,100.00%;KL3_05_dgaA,100.00%,100.00%;KL3_06_dgaB,100.00%,100.00%;KL3_07_dgaC,98.89%,100.00%;KL3_08_wzx_KL3,98.57%,93.56%,truncated;KL3_09_atr2,100.00%,100.00%;KL3_10_gtr6,100.00%,100.00%;KL3_11_gtr7,99.17%,100.00%;KL3_12_wzy_KL3,99.68%,100.00%;KL3_13_gtr8,98.84%,100.00%;KL3_14_gtr9,98.91%,100.00%;KL3_15_itrA2,99.51%,100.00%;KL3_16_galU,98.63%,100.00%;KL3_17_ugd,99.29%,100.00%;KL3_18_gpi,99.64%,100.00%;KL3_19_gne1,100.00%,100.00%;KL3_20_pgm,99.34%,100.00%	0	0	0	0 / 20 (0.00%)	0	0	0	KL3_08_wzx_KL3,98.57%,93.56%,truncated	0
GCA_022931035.1_PDT001283718.1_genomic	KL3	K3	Typeable	!	0.9949	0.9958	1 bp	20 / 20 (100.00%)	KL3_01_wzc,99.86%,100.00%;KL3_02_wzb,100.00%,100.00%;KL3_03_wza,99.73%,100.00%;KL3_04_gna3,99.77%,100.00%;KL3_05_dgaA,100.00%,100.00%;KL3_06_dgaB,100.00%,100.00%;KL3_07_dgaC,98.89%,100.00%;KL3_08_wzx_KL3,98.57%,93.56%,truncated;KL3_09_atr2,100.00%,100.00%;KL3_10_gtr6,100.00%,100.00%;KL3_11_gtr7,99.17%,100.00%;KL3_12_wzy_KL3,99.68%,100.00%;KL3_13_gtr8,98.84%,100.00%;KL3_14_gtr9,98.91%,100.00%;KL3_15_itrA2,99.51%,100.00%;KL3_16_galU,98.63%,100.00%;KL3_17_ugd,99.29%,100.00%;KL3_18_gpi,99.64%,100.00%;KL3_19_gne1,100.00%,100.00%;KL3_20_pgm,99.34%,100.00%	0	0	0	0 / 20 (0.00%)	0	0	0	KL3_08_wzx_KL3,98.57%,93.56%,truncated	0
GCA_022932385.1_PDT001283666.1_genomic	KL3	K3	Typeable	!	0.9949	0.9958	1 bp	20 / 20 (100.00%)	KL3_01_wzc,99.86%,100.00%;KL3_02_wzb,100.00%,100.00%;KL3_03_wza,99.73%,100.00%;KL3_04_gna3,99.77%,100.00%;KL3_05_dgaA,100.00%,100.00%;KL3_06_dgaB,100.00%,100.00%;KL3_07_dgaC,98.89%,100.00%;KL3_08_wzx_KL3,98.57%,93.56%,truncated;KL3_09_atr2,100.00%,100.00%;KL3_10_gtr6,100.00%,100.00%;KL3_11_gtr7,99.17%,100.00%;KL3_12_wzy_KL3,99.68%,100.00%;KL3_13_gtr8,98.84%,100.00%;KL3_14_gtr9,98.91%,100.00%;KL3_15_itrA2,99.51%,100.00%;KL3_16_galU,98.63%,100.00%;KL3_17_ugd,99.29%,100.00%;KL3_18_gpi,99.64%,100.00%;KL3_19_gne1,100.00%,100.00%;KL3_20_pgm,99.34%,100.00%	0	0	0	0 / 20 (0.00%)	0	0	0	KL3_08_wzx_KL3,98.57%,93.56%,truncated	0
GCA_022937485.1_ASM2293748v1_genomic	KL3	K3	Typeable	!	0.9946	0.9958	1 bp	20 / 20 (100.00%)	KL3_01_wzc,99.86%,100.00%;KL3_02_wzb,100.00%,100.00%;KL3_03_wza,99.73%,100.00%;KL3_04_gna3,99.77%,100.00%;KL3_05_dgaA,100.00%,100.00%;KL3_06_dgaB,100.00%,100.00%;KL3_07_dgaC,98.89%,100.00%;KL3_08_wzx_KL3,98.57%,93.56%,truncated;KL3_09_atr2,99.47%,100.00%;KL3_10_gtr6,100.00%,100.00%;KL3_11_gtr7,99.17%,100.00%;KL3_12_wzy_KL3,99.68%,100.00%;KL3_13_gtr8,98.84%,100.00%;KL3_14_gtr9,98.91%,100.00%;KL3_15_itrA2,99.51%,100.00%;KL3_16_galU,98.63%,100.00%;KL3_17_ugd,99.29%,100.00%;KL3_18_gpi,99.64%,100.00%;KL3_19_gne1,100.00%,100.00%;KL3_20_pgm,99.34%,100.00%	0	0	0	0 / 20 (0.00%)	0	0	0	KL3_08_wzx_KL3,98.57%,93.56%,truncated	0
GCA_022937545.1_ASM2293754v1_genomic	KL3	K3-v1	Typeable	!	0.9948	0.9956	-3 bp	20 / 20 (100.00%)	KL3_01_wzc,99.73%,100.00%;KL3_02_wzb,100.00%,100.00%;KL3_03_wza,99.73%,100.00%;KL3_04_gna3,99.77%,100.00%;KL3_05_dgaA,100.00%,100.00%;KL3_06_dgaB,100.00%,100.00%;KL3_07_dgaC,98.89%,100.00%;KL3_08_wzx_KL3,98.57%,93.56%,truncated;KL3_09_atr2,100.00%,100.00%;KL3_10_gtr6,100.00%,30.23%,truncated;KL3_11_gtr7,99.17%,100.00%;KL3_12_wzy_KL3,99.68%,100.00%;KL3_13_gtr8,98.84%,100.00%;KL3_14_gtr9,98.91%,100.00%;KL3_15_itrA2,99.51%,100.00%;KL3_16_galU,98.63%,100.00%;KL3_17_ugd,99.29%,100.00%;KL3_18_gpi,99.64%,100.00%;KL3_19_gne1,100.00%,100.00%;KL3_20_pgm,99.34%,100.00%	0	0	0	0 / 20 (0.00%)	0	0	0	KL3_08_wzx_KL3,98.57%,93.56%,truncated;KL3_10_gtr6,100.00%,30.23%,truncated	0
GCA_022940885.1_PDT001283703.1_genomic	KL3	K3	Typeable	!	0.9949	0.9958	1 bp	20 / 20 (100.00%)	KL3_01_wzc,99.86%,100.00%;KL3_02_wzb,100.00%,100.00%;KL3_03_wza,99.73%,100.00%;KL3_04_gna3,99.77%,100.00%;KL3_05_dgaA,100.00%,100.00%;KL3_06_dgaB,100.00%,100.00%;KL3_07_dgaC,98.89%,100.00%;KL3_08_wzx_KL3,98.57%,93.56%,truncated;KL3_09_atr2,100.00%,100.00%;KL3_10_gtr6,100.00%,100.00%;KL3_11_gtr7,99.17%,100.00%;KL3_12_wzy_KL3,99.68%,100.00%;KL3_13_gtr8,98.84%,100.00%;KL3_14_gtr9,98.91%,100.00%;KL3_15_itrA2,99.51%,100.00%;KL3_16_galU,98.63%,100.00%;KL3_17_ugd,99.29%,100.00%;KL3_18_gpi,99.64%,100.00%;KL3_19_gne1,100.00%,100.00%;KL3_20_pgm,99.34%,100.00%	0	0	0	0 / 20 (0.00%)	0	0	0	KL3_08_wzx_KL3,98.57%,93.56%,truncated	0
GCA_022977875.3_PDT001287140.3_genomic	KL3	K3	Typeable	!	0.9949	0.9958	1 bp	20 / 20 (100.00%)	KL3_01_wzc,99.86%,100.00%;KL3_02_wzb,100.00%,100.00%;KL3_03_wza,99.73%,100.00%;KL3_04_gna3,99.77%,100.00%;KL3_05_dgaA,100.00%,100.00%;KL3_06_dgaB,100.00%,100.00%;KL3_07_dgaC,98.89%,100.00%;KL3_08_wzx_KL3,98.57%,93.56%,truncated;KL3_09_atr2,100.00%,100.00%;KL3_10_gtr6,100.00%,100.00%;KL3_11_gtr7,99.17%,100.00%;KL3_12_wzy_KL3,99.68%,100.00%;KL3_13_gtr8,98.84%,100.00%;KL3_14_gtr9,98.91%,100.00%;KL3_15_itrA2,99.51%,100.00%;KL3_16_galU,98.63%,100.00%;KL3_17_ugd,99.29%,100.00%;KL3_18_gpi,99.64%,100.00%;KL3_19_gne1,100.00%,100.00%;KL3_20_pgm,99.34%,100.00%	0	0	0	0 / 20 (0.00%)	0	0	0	KL3_08_wzx_KL3,98.57%,93.56%,truncated	0
GCA_022977935.3_PDT001287131.3_genomic	KL3	K3-v1	Typeable	!	0.9949	0.9957	0 bp	20 / 20 (100.00%)	KL3_01_wzc,99.86%,100.00%;KL3_02_wzb,100.00%,100.00%;KL3_03_wza,99.73%,100.00%;KL3_04_gna3,99.77%,100.00%;KL3_05_dgaA,100.00%,100.00%;KL3_06_dgaB,100.00%,100.00%;KL3_07_dgaC,98.89%,100.00%;KL3_08_wzx_KL3,98.57%,93.56%,truncated;KL3_09_atr2,100.00%,100.00%;KL3_10_gtr6,100.00%,43.93%,truncated;KL3_11_gtr7,99.17%,100.00%;KL3_12_wzy_KL3,99.68%,100.00%;KL3_13_gtr8,98.84%,100.00%;KL3_14_gtr9,98.91%,100.00%;KL3_15_itrA2,99.51%,100.00%;KL3_16_galU,98.63%,100.00%;KL3_17_ugd,99.29%,100.00%;KL3_18_gpi,99.64%,100.00%;KL3_19_gne1,100.00%,100.00%;KL3_20_pgm,99.34%,100.00%	0	0	0	0 / 20 (0.00%)	0	0	0	KL3_08_wzx_KL3,98.57%,93.56%,truncated;KL3_10_gtr6,100.00%,43.93%,truncated	0
GCA_022978015.3_PDT001287120.3_genomic	KL3	K3	Typeable	!	0.9949	0.9958	1 bp	20 / 20 (100.00%)	KL3_01_wzc,99.86%,100.00%;KL3_02_wzb,100.00%,100.00%;KL3_03_wza,99.73%,100.00%;KL3_04_gna3,99.77%,100.00%;KL3_05_dgaA,100.00%,100.00%;KL3_06_dgaB,100.00%,100.00%;KL3_07_dgaC,98.89%,100.00%;KL3_08_wzx_KL3,98.57%,93.56%,truncated;KL3_09_atr2,100.00%,100.00%;KL3_10_gtr6,100.00%,100.00%;KL3_11_gtr7,99.17%,100.00%;KL3_12_wzy_KL3,99.68%,100.00%;KL3_13_gtr8,98.84%,100.00%;KL3_14_gtr9,98.91%,100.00%;KL3_15_itrA2,99.51%,100.00%;KL3_16_galU,98.63%,100.00%;KL3_17_ugd,99.29%,100.00%;KL3_18_gpi,99.64%,100.00%;KL3_19_gne1,100.00%,100.00%;KL3_20_pgm,99.34%,100.00%	0	0	0	0 / 20 (0.00%)	0	0	0	KL3_08_wzx_KL3,98.57%,93.56%,truncated	0
GCA_022978035.3_PDT001287135.3_genomic	KL3	K3	Typeable	!	0.9949	0.9958	1 bp	20 / 20 (100.00%)	KL3_01_wzc,99.86%,100.00%;KL3_02_wzb,100.00%,100.00%;KL3_03_wza,99.73%,100.00%;KL3_04_gna3,99.77%,100.00%;KL3_05_dgaA,100.00%,100.00%;KL3_06_dgaB,100.00%,100.00%;KL3_07_dgaC,98.89%,100.00%;KL3_08_wzx_KL3,98.57%,93.56%,truncated;KL3_09_atr2,100.00%,100.00%;KL3_10_gtr6,100.00%,100.00%;KL3_11_gtr7,99.17%,100.00%;KL3_12_wzy_KL3,99.68%,100.00%;KL3_13_gtr8,98.84%,100.00%;KL3_14_gtr9,98.91%,100.00%;KL3_15_itrA2,99.51%,100.00%;KL3_16_galU,98.63%,100.00%;KL3_17_ugd,99.29%,100.00%;KL3_18_gpi,99.64%,100.00%;KL3_19_gne1,100.00%,100.00%;KL3_20_pgm,99.34%,100.00%	0	0	0	0 / 20 (0.00%)	0	0	0	KL3_08_wzx_KL3,98.57%,93.56%,truncated	0
GCA_022978375.3_PDT001287114.3_genomic	KL3	K3-v1	Typeable	!	0.9949	0.9957	0 bp	20 / 20 (100.00%)	KL3_01_wzc,99.86%,100.00%;KL3_02_wzb,100.00%,100.00%;KL3_03_wza,99.73%,100.00%;KL3_04_gna3,99.77%,100.00%;KL3_05_dgaA,100.00%,100.00%;KL3_06_dgaB,100.00%,100.00%;KL3_07_dgaC,98.89%,100.00%;KL3_08_wzx_KL3,98.57%,93.56%,truncated;KL3_09_atr2,100.00%,100.00%;KL3_10_gtr6,100.00%,43.93%,truncated;KL3_11_gtr7,99.17%,100.00%;KL3_12_wzy_KL3,99.68%,100.00%;KL3_13_gtr8,98.84%,100.00%;KL3_14_gtr9,98.91%,100.00%;KL3_15_itrA2,99.51%,100.00%;KL3_16_galU,98.63%,100.00%;KL3_17_ugd,99.29%,100.00%;KL3_18_gpi,99.64%,100.00%;KL3_19_gne1,100.00%,100.00%;KL3_20_pgm,99.34%,100.00%	0	0	0	0 / 20 (0.00%)	0	0	0	KL3_08_wzx_KL3,98.57%,93.56%,truncated;KL3_10_gtr6,100.00%,43.93%,truncated	0
GCA_022989205.3_PDT001287163.3_genomic	KL3	K3	Typeable	!	0.9946	0.9958	1 bp	20 / 20 (100.00%)	KL3_01_wzc,99.86%,100.00%;KL3_02_wzb,100.00%,100.00%;KL3_03_wza,99.73%,100.00%;KL3_04_gna3,99.77%,100.00%;KL3_05_dgaA,100.00%,100.00%;KL3_06_dgaB,100.00%,100.00%;KL3_07_dgaC,98.89%,100.00%;KL3_08_wzx_KL3,98.57%,93.56%,truncated;KL3_09_atr2,99.47%,100.00%;KL3_10_gtr6,100.00%,100.00%;KL3_11_gtr7,99.17%,100.00%;KL3_12_wzy_KL3,99.68%,100.00%;KL3_13_gtr8,98.84%,100.00%;KL3_14_gtr9,98.91%,100.00%;KL3_15_itrA2,99.51%,100.00%;KL3_16_galU,98.63%,100.00%;KL3_17_ugd,99.29%,100.00%;KL3_18_gpi,99.64%,100.00%;KL3_19_gne1,100.00%,100.00%;KL3_20_pgm,99.34%,100.00%	0	0	0	0 / 20 (0.00%)	0	0	0	KL3_08_wzx_KL3,98.57%,93.56%,truncated	0
GCA_022989905.3_PDT001287134.3_genomic	KL3	K3-v1	Typeable	!	0.9927	0.9958	2 bp	20 / 20 (100.00%)	KL3_01_wzc,99.86%,100.00%;KL3_02_wzb,100.00%,100.00%;KL3_03_wza,99.73%,100.00%;KL3_04_gna3,99.77%,100.00%;KL3_05_dgaA,100.00%,100.00%;KL3_06_dgaB,100.00%,100.00%;KL3_07_dgaC,98.89%,100.00%;KL3_08_wzx_KL3,98.57%,93.56%,truncated;KL3_09_atr2,100.00%,100.00%;KL3_10_gtr6,95.57%,42.38%,truncated;KL3_11_gtr7,99.17%,100.00%;KL3_12_wzy_KL3,99.68%,100.00%;KL3_13_gtr8,98.84%,100.00%;KL3_14_gtr9,98.91%,100.00%;KL3_15_itrA2,99.51%,100.00%;KL3_16_galU,98.63%,100.00%;KL3_17_ugd,99.29%,100.00%;KL3_18_gpi,99.64%,100.00%;KL3_19_gne1,100.00%,100.00%;KL3_20_pgm,99.34%,100.00%	0	0	0	0 / 20 (0.00%)	0	0	0	KL3_08_wzx_KL3,98.57%,93.56%,truncated;KL3_10_gtr6,95.57%,42.38%,truncated	0
GCA_022989945.3_PDT001287132.3_genomic	KL3	K3-v1	Typeable	!	0.9949	0.9957	0 bp	20 / 20 (100.00%)	KL3_01_wzc,99.86%,100.00%;KL3_02_wzb,100.00%,100.00%;KL3_03_wza,99.73%,100.00%;KL3_04_gna3,99.77%,100.00%;KL3_05_dgaA,100.00%,100.00%;KL3_06_dgaB,100.00%,100.00%;KL3_07_dgaC,98.89%,100.00%;KL3_08_wzx_KL3,98.57%,93.56%,truncated;KL3_09_atr2,100.00%,100.00%;KL3_10_gtr6,100.00%,43.93%,truncated;KL3_11_gtr7,99.17%,100.00%;KL3_12_wzy_KL3,99.68%,100.00%;KL3_13_gtr8,98.84%,100.00%;KL3_14_gtr9,98.91%,100.00%;KL3_15_itrA2,99.51%,100.00%;KL3_16_galU,98.63%,100.00%;KL3_17_ugd,99.29%,100.00%;KL3_18_gpi,99.64%,100.00%;KL3_19_gne1,100.00%,100.00%;KL3_20_pgm,99.34%,100.00%	0	0	0	0 / 20 (0.00%)	0	0	0	KL3_08_wzx_KL3,98.57%,93.56%,truncated;KL3_10_gtr6,100.00%,43.93%,truncated	0
GCA_022989985.3_PDT001287111.3_genomic	KL3	K3	Typeable	!	0.9948	0.9958	1 bp	20 / 20 (100.00%)	KL3_01_wzc,99.86%,100.00%;KL3_02_wzb,100.00%,100.00%;KL3_03_wza,99.73%,100.00%;KL3_04_gna3,99.77%,100.00%;KL3_05_dgaA,100.00%,100.00%;KL3_06_dgaB,100.00%,100.00%;KL3_07_dgaC,98.89%,100.00%;KL3_08_wzx_KL3,98.57%,93.56%,truncated;KL3_09_atr2,100.00%,100.00%;KL3_10_gtr6,100.00%,100.00%;KL3_11_gtr7,99.17%,100.00%;KL3_12_wzy_KL3,99.35%,100.00%;KL3_13_gtr8,98.84%,100.00%;KL3_14_gtr9,98.91%,100.00%;KL3_15_itrA2,99.51%,100.00%;KL3_16_galU,98.63%,100.00%;KL3_17_ugd,99.29%,100.00%;KL3_18_gpi,99.64%,100.00%;KL3_19_gne1,100.00%,100.00%;KL3_20_pgm,99.34%,100.00%	0	0	0	0 / 20 (0.00%)	0	0	0	KL3_08_wzx_KL3,98.57%,93.56%,truncated	0
GCA_022990005.3_PDT001287110.3_genomic	KL3	K3-v1	Typeable	!	0.9948	0.9958	1 bp	20 / 20 (100.00%)	KL3_01_wzc,99.86%,100.00%;KL3_02_wzb,100.00%,100.00%;KL3_03_wza,99.73%,100.00%;KL3_04_gna3,99.77%,100.00%;KL3_05_dgaA,100.00%,100.00%;KL3_06_dgaB,100.00%,100.00%;KL3_07_dgaC,98.89%,100.00%;KL3_08_wzx_KL3,98.57%,93.56%,truncated;KL3_09_atr2,100.00%,100.00%;KL3_10_gtr6,100.00%,85.79%,truncated;KL3_11_gtr7,99.17%,100.00%;KL3_12_wzy_KL3,99.35%,100.00%;KL3_13_gtr8,98.84%,100.00%;KL3_14_gtr9,98.91%,100.00%;KL3_15_itrA2,99.51%,100.00%;KL3_16_galU,98.63%,100.00%;KL3_17_ugd,99.29%,100.00%;KL3_18_gpi,99.64%,100.00%;KL3_19_gne1,100.00%,100.00%;KL3_20_pgm,99.34%,100.00%	0	0	0	0 / 20 (0.00%)	0	0	0	KL3_08_wzx_KL3,98.57%,93.56%,truncated;KL3_10_gtr6,100.00%,85.79%,truncated	0
GCA_022991125.3_PDT001287112.3_genomic	KL3	K3	Typeable	!	0.9949	0.9958	1 bp	20 / 20 (100.00%)	KL3_01_wzc,99.86%,100.00%;KL3_02_wzb,100.00%,100.00%;KL3_03_wza,99.73%,100.00%;KL3_04_gna3,99.77%,100.00%;KL3_05_dgaA,100.00%,100.00%;KL3_06_dgaB,100.00%,100.00%;KL3_07_dgaC,98.89%,100.00%;KL3_08_wzx_KL3,98.57%,93.56%,truncated;KL3_09_atr2,100.00%,100.00%;KL3_10_gtr6,100.00%,100.00%;KL3_11_gtr7,99.17%,100.00%;KL3_12_wzy_KL3,99.68%,100.00%;KL3_13_gtr8,98.84%,100.00%;KL3_14_gtr9,98.91%,100.00%;KL3_15_itrA2,99.51%,100.00%;KL3_16_galU,98.63%,100.00%;KL3_17_ugd,99.29%,100.00%;KL3_18_gpi,99.64%,100.00%;KL3_19_gne1,100.00%,100.00%;KL3_20_pgm,99.34%,100.00%	0	0	0	0 / 20 (0.00%)	0	0	0	KL3_08_wzx_KL3,98.57%,93.56%,truncated	0
GCA_022992025.3_PDT001287160.3_genomic	KL3	K3	Typeable	!	0.9949	0.9958	1 bp	20 / 20 (100.00%)	KL3_01_wzc,99.86%,100.00%;KL3_02_wzb,100.00%,100.00%;KL3_03_wza,99.73%,100.00%;KL3_04_gna3,99.77%,100.00%;KL3_05_dgaA,100.00%,100.00%;KL3_06_dgaB,100.00%,100.00%;KL3_07_dgaC,98.89%,100.00%;KL3_08_wzx_KL3,98.57%,93.56%,truncated;KL3_09_atr2,100.00%,100.00%;KL3_10_gtr6,100.00%,100.00%;KL3_11_gtr7,99.17%,100.00%;KL3_12_wzy_KL3,99.68%,100.00%;KL3_13_gtr8,98.84%,100.00%;KL3_14_gtr9,98.91%,100.00%;KL3_15_itrA2,99.51%,100.00%;KL3_16_galU,98.63%,100.00%;KL3_17_ugd,99.29%,100.00%;KL3_18_gpi,99.64%,100.00%;KL3_19_gne1,100.00%,100.00%;KL3_20_pgm,99.34%,100.00%	0	0	0	0 / 20 (0.00%)	0	0	0	KL3_08_wzx_KL3,98.57%,93.56%,truncated	0
GCA_022992045.3_PDT001287162.3_genomic	KL3	K3	Typeable	!	0.9947	0.9958	1 bp	20 / 20 (100.00%)	KL3_01_wzc,99.73%,100.00%;KL3_02_wzb,100.00%,100.00%;KL3_03_wza,99.73%,100.00%;KL3_04_gna3,99.77%,100.00%;KL3_05_dgaA,100.00%,100.00%;KL3_06_dgaB,100.00%,100.00%;KL3_07_dgaC,98.89%,100.00%;KL3_08_wzx_KL3,98.57%,93.56%,truncated;KL3_09_atr2,100.00%,100.00%;KL3_10_gtr6,99.74%,100.00%;KL3_11_gtr7,99.17%,100.00%;KL3_12_wzy_KL3,99.68%,100.00%;KL3_13_gtr8,98.84%,100.00%;KL3_14_gtr9,98.91%,100.00%;KL3_15_itrA2,99.51%,100.00%;KL3_16_galU,98.63%,100.00%;KL3_17_ugd,99.29%,100.00%;KL3_18_gpi,99.64%,100.00%;KL3_19_gne1,100.00%,100.00%;KL3_20_pgm,99.34%,100.00%	0	0	0	0 / 20 (0.00%)	0	0	0	KL3_08_wzx_KL3,98.57%,93.56%,truncated	0
GCA_022992065.3_PDT001287157.3_genomic	KL3	K3	Typeable	!	0.9948	0.9958	1 bp	20 / 20 (100.00%)	KL3_01_wzc,99.86%,100.00%;KL3_02_wzb,100.00%,100.00%;KL3_03_wza,99.73%,100.00%;KL3_04_gna3,99.77%,100.00%;KL3_05_dgaA,100.00%,100.00%;KL3_06_dgaB,100.00%,100.00%;KL3_07_dgaC,98.89%,100.00%;KL3_08_wzx_KL3,98.57%,93.56%,truncated;KL3_09_atr2,100.00%,100.00%;KL3_10_gtr6,99.74%,100.00%;KL3_11_gtr7,99.17%,100.00%;KL3_12_wzy_KL3,99.68%,100.00%;KL3_13_gtr8,98.84%,100.00%;KL3_14_gtr9,98.91%,100.00%;KL3_15_itrA2,99.51%,100.00%;KL3_16_galU,98.63%,100.00%;KL3_17_ugd,99.29%,100.00%;KL3_18_gpi,99.64%,100.00%;KL3_19_gne1,100.00%,100.00%;KL3_20_pgm,99.34%,100.00%	0	0	0	0 / 20 (0.00%)	0	0	0	KL3_08_wzx_KL3,98.57%,93.56%,truncated	0
GCA_022992105.3_PDT001287155.3_genomic	KL3	K3	Typeable	!	0.9949	0.9958	1 bp	20 / 20 (100.00%)	KL3_01_wzc,99.86%,100.00%;KL3_02_wzb,100.00%,100.00%;KL3_03_wza,99.73%,100.00%;KL3_04_gna3,99.77%,100.00%;KL3_05_dgaA,100.00%,100.00%;KL3_06_dgaB,100.00%,100.00%;KL3_07_dgaC,98.89%,100.00%;KL3_08_wzx_KL3,98.57%,93.56%,truncated;KL3_09_atr2,100.00%,100.00%;KL3_10_gtr6,100.00%,100.00%;KL3_11_gtr7,99.17%,100.00%;KL3_12_wzy_KL3,99.68%,100.00%;KL3_13_gtr8,98.84%,100.00%;KL3_14_gtr9,98.91%,100.00%;KL3_15_itrA2,99.51%,100.00%;KL3_16_galU,98.63%,100.00%;KL3_17_ugd,99.29%,100.00%;KL3_18_gpi,99.64%,100.00%;KL3_19_gne1,100.00%,100.00%;KL3_20_pgm,99.34%,100.00%	0	0	0	0 / 20 (0.00%)	0	0	0	KL3_08_wzx_KL3,98.57%,93.56%,truncated	0
GCA_022992225.3_PDT001287145.3_genomic	KL3	K3	Typeable	!	0.9945	0.9958	1 bp	20 / 20 (100.00%)	KL3_01_wzc,99.86%,100.00%;KL3_02_wzb,100.00%,100.00%;KL3_03_wza,99.73%,100.00%;KL3_04_gna3,99.77%,100.00%;KL3_05_dgaA,100.00%,100.00%;KL3_06_dgaB,100.00%,100.00%;KL3_07_dgaC,98.89%,100.00%;KL3_08_wzx_KL3,98.57%,93.56%,truncated;KL3_09_atr2,99.47%,100.00%;KL3_10_gtr6,99.74%,100.00%;KL3_11_gtr7,99.17%,100.00%;KL3_12_wzy_KL3,99.68%,100.00%;KL3_13_gtr8,98.84%,100.00%;KL3_14_gtr9,98.91%,100.00%;KL3_15_itrA2,99.51%,100.00%;KL3_16_galU,98.63%,100.00%;KL3_17_ugd,99.29%,100.00%;KL3_18_gpi,99.64%,100.00%;KL3_19_gne1,100.00%,100.00%;KL3_20_pgm,99.34%,100.00%	0	0	0	0 / 20 (0.00%)	0	0	0	KL3_08_wzx_KL3,98.57%,93.56%,truncated	0
GCA_022992285.3_PDT001287142.3_genomic	KL3	K3	Typeable	!	0.9949	0.9958	1 bp	20 / 20 (100.00%)	KL3_01_wzc,99.86%,100.00%;KL3_02_wzb,100.00%,100.00%;KL3_03_wza,99.73%,100.00%;KL3_04_gna3,99.77%,100.00%;KL3_05_dgaA,100.00%,100.00%;KL3_06_dgaB,100.00%,100.00%;KL3_07_dgaC,98.89%,100.00%;KL3_08_wzx_KL3,98.57%,93.56%,truncated;KL3_09_atr2,100.00%,100.00%;KL3_10_gtr6,100.00%,100.00%;KL3_11_gtr7,99.17%,100.00%;KL3_12_wzy_KL3,99.68%,100.00%;KL3_13_gtr8,98.84%,100.00%;KL3_14_gtr9,98.91%,100.00%;KL3_15_itrA2,99.51%,100.00%;KL3_16_galU,98.63%,100.00%;KL3_17_ugd,99.29%,100.00%;KL3_18_gpi,99.64%,100.00%;KL3_19_gne1,100.00%,100.00%;KL3_20_pgm,99.34%,100.00%	0	0	0	0 / 20 (0.00%)	0	0	0	KL3_08_wzx_KL3,98.57%,93.56%,truncated	0
GCA_022992305.3_PDT001287144.3_genomic	KL3	K3	Typeable	!	0.9945	0.9958	1 bp	20 / 20 (100.00%)	KL3_01_wzc,99.86%,100.00%;KL3_02_wzb,100.00%,100.00%;KL3_03_wza,99.73%,100.00%;KL3_04_gna3,99.77%,100.00%;KL3_05_dgaA,100.00%,100.00%;KL3_06_dgaB,100.00%,100.00%;KL3_07_dgaC,98.89%,100.00%;KL3_08_wzx_KL3,98.57%,93.56%,truncated;KL3_09_atr2,99.47%,100.00%;KL3_10_gtr6,99.74%,100.00%;KL3_11_gtr7,99.17%,100.00%;KL3_12_wzy_KL3,99.68%,100.00%;KL3_13_gtr8,98.84%,100.00%;KL3_14_gtr9,98.91%,100.00%;KL3_15_itrA2,99.51%,100.00%;KL3_16_galU,98.63%,100.00%;KL3_17_ugd,99.29%,100.00%;KL3_18_gpi,99.64%,100.00%;KL3_19_gne1,100.00%,100.00%;KL3_20_pgm,99.34%,100.00%	0	0	0	0 / 20 (0.00%)	0	0	0	KL3_08_wzx_KL3,98.57%,93.56%,truncated	0
GCA_022992325.3_PDT001287133.3_genomic	KL3	K3	Typeable	!	0.9949	0.9958	1 bp	20 / 20 (100.00%)	KL3_01_wzc,99.86%,100.00%;KL3_02_wzb,100.00%,100.00%;KL3_03_wza,99.73%,100.00%;KL3_04_gna3,99.77%,100.00%;KL3_05_dgaA,100.00%,100.00%;KL3_06_dgaB,100.00%,100.00%;KL3_07_dgaC,98.89%,100.00%;KL3_08_wzx_KL3,98.57%,93.56%,truncated;KL3_09_atr2,100.00%,100.00%;KL3_10_gtr6,100.00%,100.00%;KL3_11_gtr7,99.17%,100.00%;KL3_12_wzy_KL3,99.68%,100.00%;KL3_13_gtr8,98.84%,100.00%;KL3_14_gtr9,98.91%,100.00%;KL3_15_itrA2,99.51%,100.00%;KL3_16_galU,98.63%,100.00%;KL3_17_ugd,99.29%,100.00%;KL3_18_gpi,99.64%,100.00%;KL3_19_gne1,100.00%,100.00%;KL3_20_pgm,99.34%,100.00%	0	0	0	0 / 20 (0.00%)	0	0	0	KL3_08_wzx_KL3,98.57%,93.56%,truncated	0
GCA_022992345.3_PDT001287141.3_genomic	KL3	K3	Typeable	!	0.9949	0.9958	1 bp	20 / 20 (100.00%)	KL3_01_wzc,99.86%,100.00%;KL3_02_wzb,100.00%,100.00%;KL3_03_wza,99.73%,100.00%;KL3_04_gna3,99.77%,100.00%;KL3_05_dgaA,100.00%,100.00%;KL3_06_dgaB,100.00%,100.00%;KL3_07_dgaC,98.89%,100.00%;KL3_08_wzx_KL3,98.57%,93.56%,truncated;KL3_09_atr2,100.00%,100.00%;KL3_10_gtr6,100.00%,100.00%;KL3_11_gtr7,99.17%,100.00%;KL3_12_wzy_KL3,99.68%,100.00%;KL3_13_gtr8,98.84%,100.00%;KL3_14_gtr9,98.91%,100.00%;KL3_15_itrA2,99.51%,100.00%;KL3_16_galU,98.63%,100.00%;KL3_17_ugd,99.29%,100.00%;KL3_18_gpi,99.64%,100.00%;KL3_19_gne1,100.00%,100.00%;KL3_20_pgm,99.34%,100.00%	0	0	0	0 / 20 (0.00%)	0	0	0	KL3_08_wzx_KL3,98.57%,93.56%,truncated	0
GCA_022992545.3_PDT001287139.3_genomic	KL3	K3-v1	Typeable	!	0.9949	0.9958	1 bp	20 / 20 (100.00%)	KL3_01_wzc,99.86%,100.00%;KL3_02_wzb,100.00%,100.00%;KL3_03_wza,99.73%,100.00%;KL3_04_gna3,99.77%,100.00%;KL3_05_dgaA,100.00%,100.00%;KL3_06_dgaB,100.00%,100.00%;KL3_07_dgaC,98.89%,100.00%;KL3_08_wzx_KL3,98.57%,93.56%,truncated;KL3_09_atr2,100.00%,100.00%;KL3_10_gtr6,100.00%,85.79%,truncated;KL3_11_gtr7,99.17%,100.00%;KL3_12_wzy_KL3,99.68%,100.00%;KL3_13_gtr8,98.84%,100.00%;KL3_14_gtr9,98.91%,100.00%;KL3_15_itrA2,99.51%,100.00%;KL3_16_galU,98.63%,100.00%;KL3_17_ugd,99.29%,100.00%;KL3_18_gpi,99.64%,100.00%;KL3_19_gne1,100.00%,100.00%;KL3_20_pgm,99.34%,100.00%	0	0	0	0 / 20 (0.00%)	0	0	0	KL3_08_wzx_KL3,98.57%,93.56%,truncated;KL3_10_gtr6,100.00%,85.79%,truncated	0
GCA_022992565.3_PDT001287138.3_genomic	KL3	K3	Typeable	!	0.9949	0.9958	1 bp	20 / 20 (100.00%)	KL3_01_wzc,99.86%,100.00%;KL3_02_wzb,100.00%,100.00%;KL3_03_wza,99.73%,100.00%;KL3_04_gna3,99.77%,100.00%;KL3_05_dgaA,100.00%,100.00%;KL3_06_dgaB,100.00%,100.00%;KL3_07_dgaC,98.89%,100.00%;KL3_08_wzx_KL3,98.57%,93.56%,truncated;KL3_09_atr2,100.00%,100.00%;KL3_10_gtr6,100.00%,100.00%;KL3_11_gtr7,99.17%,100.00%;KL3_12_wzy_KL3,99.68%,100.00%;KL3_13_gtr8,98.84%,100.00%;KL3_14_gtr9,98.91%,100.00%;KL3_15_itrA2,99.51%,100.00%;KL3_16_galU,98.63%,100.00%;KL3_17_ugd,99.29%,100.00%;KL3_18_gpi,99.64%,100.00%;KL3_19_gne1,100.00%,100.00%;KL3_20_pgm,99.34%,100.00%	0	0	0	0 / 20 (0.00%)	0	0	0	KL3_08_wzx_KL3,98.57%,93.56%,truncated	0
GCA_022992645.3_PDT001287119.3_genomic	KL3	K3	Typeable	!	0.9949	0.9958	1 bp	20 / 20 (100.00%)	KL3_01_wzc,99.86%,100.00%;KL3_02_wzb,100.00%,100.00%;KL3_03_wza,99.73%,100.00%;KL3_04_gna3,99.77%,100.00%;KL3_05_dgaA,100.00%,100.00%;KL3_06_dgaB,100.00%,100.00%;KL3_07_dgaC,98.89%,100.00%;KL3_08_wzx_KL3,98.57%,93.56%,truncated;KL3_09_atr2,100.00%,100.00%;KL3_10_gtr6,100.00%,100.00%;KL3_11_gtr7,99.17%,100.00%;KL3_12_wzy_KL3,99.68%,100.00%;KL3_13_gtr8,98.84%,100.00%;KL3_14_gtr9,98.91%,100.00%;KL3_15_itrA2,99.51%,100.00%;KL3_16_galU,98.63%,100.00%;KL3_17_ugd,99.29%,100.00%;KL3_18_gpi,99.64%,100.00%;KL3_19_gne1,100.00%,100.00%;KL3_20_pgm,99.34%,100.00%	0	0	0	0 / 20 (0.00%)	0	0	0	KL3_08_wzx_KL3,98.57%,93.56%,truncated	0
GCA_022992685.3_PDT001287116.3_genomic	KL3	K3-v1	Typeable	!	0.9949	0.9957	0 bp	20 / 20 (100.00%)	KL3_01_wzc,99.86%,100.00%;KL3_02_wzb,100.00%,100.00%;KL3_03_wza,99.73%,100.00%;KL3_04_gna3,99.77%,100.00%;KL3_05_dgaA,100.00%,100.00%;KL3_06_dgaB,100.00%,100.00%;KL3_07_dgaC,98.89%,100.00%;KL3_08_wzx_KL3,98.57%,93.56%,truncated;KL3_09_atr2,100.00%,100.00%;KL3_10_gtr6,100.00%,43.93%,truncated;KL3_11_gtr7,99.17%,100.00%;KL3_12_wzy_KL3,99.68%,100.00%;KL3_13_gtr8,98.84%,100.00%;KL3_14_gtr9,98.91%,100.00%;KL3_15_itrA2,99.51%,100.00%;KL3_16_galU,98.63%,100.00%;KL3_17_ugd,99.29%,100.00%;KL3_18_gpi,99.64%,100.00%;KL3_19_gne1,100.00%,100.00%;KL3_20_pgm,99.34%,100.00%	0	0	0	0 / 20 (0.00%)	0	0	0	KL3_08_wzx_KL3,98.57%,93.56%,truncated;KL3_10_gtr6,100.00%,43.93%,truncated	0
GCA_022992745.3_PDT001287102.3_genomic	KL3	K3	Typeable	!	0.9946	0.9958	0 bp	20 / 20 (100.00%)	KL3_01_wzc,99.86%,100.00%;KL3_02_wzb,100.00%,100.00%;KL3_03_wza,99.73%,100.00%;KL3_04_gna3,99.77%,100.00%;KL3_05_dgaA,100.00%,100.00%;KL3_06_dgaB,100.00%,100.00%;KL3_07_dgaC,98.89%,100.00%;KL3_08_wzx_KL3,98.57%,93.56%,truncated;KL3_09_atr2,99.47%,100.00%;KL3_10_gtr6,100.00%,100.00%;KL3_11_gtr7,99.17%,100.00%;KL3_12_wzy_KL3,99.68%,100.00%;KL3_13_gtr8,98.84%,100.00%;KL3_14_gtr9,98.91%,100.00%;KL3_15_itrA2,99.51%,100.00%;KL3_16_galU,98.63%,100.00%;KL3_17_ugd,99.29%,100.00%;KL3_18_gpi,99.64%,100.00%;KL3_19_gne1,100.00%,100.00%;KL3_20_pgm,99.34%,100.00%	0	0	0	0 / 20 (0.00%)	0	0	0	KL3_08_wzx_KL3,98.57%,93.56%,truncated	0
GCA_022993085.3_PDT001287165.3_genomic	KL3	K3-v1	Typeable	!	0.9949	0.9957	0 bp	20 / 20 (100.00%)	KL3_01_wzc,99.86%,100.00%;KL3_02_wzb,100.00%,100.00%;KL3_03_wza,99.73%,100.00%;KL3_04_gna3,99.77%,100.00%;KL3_05_dgaA,100.00%,100.00%;KL3_06_dgaB,100.00%,100.00%;KL3_07_dgaC,98.89%,100.00%;KL3_08_wzx_KL3,98.57%,93.56%,truncated;KL3_09_atr2,100.00%,100.00%;KL3_10_gtr6,100.00%,43.93%,truncated;KL3_11_gtr7,99.17%,100.00%;KL3_12_wzy_KL3,99.68%,100.00%;KL3_13_gtr8,98.84%,100.00%;KL3_14_gtr9,98.91%,100.00%;KL3_15_itrA2,99.51%,100.00%;KL3_16_galU,98.63%,100.00%;KL3_17_ugd,99.29%,100.00%;KL3_18_gpi,99.64%,100.00%;KL3_19_gne1,100.00%,100.00%;KL3_20_pgm,99.34%,100.00%	0	0	0	0 / 20 (0.00%)	0	0	0	KL3_08_wzx_KL3,98.57%,93.56%,truncated;KL3_10_gtr6,100.00%,43.93%,truncated	0
GCA_023000485.1_ASM2300048v1_genomic	KL3	K3	Typeable	!	0.9948	0.9958	1 bp	20 / 20 (100.00%)	KL3_01_wzc,99.86%,100.00%;KL3_02_wzb,100.00%,100.00%;KL3_03_wza,99.73%,100.00%;KL3_04_gna3,99.77%,100.00%;KL3_05_dgaA,100.00%,100.00%;KL3_06_dgaB,100.00%,100.00%;KL3_07_dgaC,98.89%,100.00%;KL3_08_wzx_KL3,98.57%,93.56%,truncated;KL3_09_atr2,100.00%,100.00%;KL3_10_gtr6,100.00%,100.00%;KL3_11_gtr7,99.17%,100.00%;KL3_12_wzy_KL3,99.35%,100.00%;KL3_13_gtr8,98.84%,100.00%;KL3_14_gtr9,98.91%,100.00%;KL3_15_itrA2,99.51%,100.00%;KL3_16_galU,98.63%,100.00%;KL3_17_ugd,99.29%,100.00%;KL3_18_gpi,99.64%,100.00%;KL3_19_gne1,100.00%,100.00%;KL3_20_pgm,99.34%,100.00%	0	0	0	0 / 20 (0.00%)	0	0	0	KL3_08_wzx_KL3,98.57%,93.56%,truncated	0
GCA_023000745.1_ASM2300074v1_genomic	KL3	K3-v1	Typeable	!	0.9949	0.9957	0 bp	20 / 20 (100.00%)	KL3_01_wzc,99.86%,100.00%;KL3_02_wzb,100.00%,100.00%;KL3_03_wza,99.73%,100.00%;KL3_04_gna3,99.77%,100.00%;KL3_05_dgaA,100.00%,100.00%;KL3_06_dgaB,100.00%,100.00%;KL3_07_dgaC,98.89%,100.00%;KL3_08_wzx_KL3,98.57%,93.56%,truncated;KL3_09_atr2,100.00%,100.00%;KL3_10_gtr6,100.00%,43.93%,truncated;KL3_11_gtr7,99.17%,100.00%;KL3_12_wzy_KL3,99.68%,100.00%;KL3_13_gtr8,98.84%,100.00%;KL3_14_gtr9,98.91%,100.00%;KL3_15_itrA2,99.51%,100.00%;KL3_16_galU,98.63%,100.00%;KL3_17_ugd,99.29%,100.00%;KL3_18_gpi,99.64%,100.00%;KL3_19_gne1,100.00%,100.00%;KL3_20_pgm,99.34%,100.00%	0	0	0	0 / 20 (0.00%)	0	0	0	KL3_08_wzx_KL3,98.57%,93.56%,truncated;KL3_10_gtr6,100.00%,43.93%,truncated	0
GCA_023001225.1_ASM2300122v1_genomic	KL3	K3-v1	Typeable	!	0.9949	0.9957	0 bp	20 / 20 (100.00%)	KL3_01_wzc,99.86%,100.00%;KL3_02_wzb,100.00%,100.00%;KL3_03_wza,99.73%,100.00%;KL3_04_gna3,99.77%,100.00%;KL3_05_dgaA,100.00%,100.00%;KL3_06_dgaB,100.00%,100.00%;KL3_07_dgaC,98.89%,100.00%;KL3_08_wzx_KL3,98.57%,93.56%,truncated;KL3_09_atr2,100.00%,100.00%;KL3_10_gtr6,100.00%,43.93%,truncated;KL3_11_gtr7,99.17%,100.00%;KL3_12_wzy_KL3,99.68%,100.00%;KL3_13_gtr8,98.84%,100.00%;KL3_14_gtr9,98.91%,100.00%;KL3_15_itrA2,99.51%,100.00%;KL3_16_galU,98.63%,100.00%;KL3_17_ugd,99.29%,100.00%;KL3_18_gpi,99.64%,100.00%;KL3_19_gne1,100.00%,100.00%;KL3_20_pgm,99.34%,100.00%	0	0	0	0 / 20 (0.00%)	0	0	0	KL3_08_wzx_KL3,98.57%,93.56%,truncated;KL3_10_gtr6,100.00%,43.93%,truncated	0
GCA_023001545.1_ASM2300154v1_genomic	KL3	K3-v1	Typeable	!	0.9949	0.9957	0 bp	20 / 20 (100.00%)	KL3_01_wzc,99.86%,100.00%;KL3_02_wzb,100.00%,100.00%;KL3_03_wza,99.73%,100.00%;KL3_04_gna3,99.77%,100.00%;KL3_05_dgaA,100.00%,100.00%;KL3_06_dgaB,100.00%,100.00%;KL3_07_dgaC,98.89%,100.00%;KL3_08_wzx_KL3,98.57%,93.56%,truncated;KL3_09_atr2,100.00%,100.00%;KL3_10_gtr6,100.00%,43.93%,truncated;KL3_11_gtr7,99.17%,100.00%;KL3_12_wzy_KL3,99.68%,100.00%;KL3_13_gtr8,98.84%,100.00%;KL3_14_gtr9,98.91%,100.00%;KL3_15_itrA2,99.51%,100.00%;KL3_16_galU,98.63%,100.00%;KL3_17_ugd,99.29%,100.00%;KL3_18_gpi,99.64%,100.00%;KL3_19_gne1,100.00%,100.00%;KL3_20_pgm,99.34%,100.00%	0	0	0	0 / 20 (0.00%)	0	0	0	KL3_08_wzx_KL3,98.57%,93.56%,truncated;KL3_10_gtr6,100.00%,43.93%,truncated	0
GCA_023001685.1_ASM2300168v1_genomic	KL3	K3-v1	Typeable	!	0.9949	0.9957	0 bp	20 / 20 (100.00%)	KL3_01_wzc,99.86%,100.00%;KL3_02_wzb,100.00%,100.00%;KL3_03_wza,99.73%,100.00%;KL3_04_gna3,99.77%,100.00%;KL3_05_dgaA,100.00%,100.00%;KL3_06_dgaB,100.00%,100.00%;KL3_07_dgaC,98.89%,100.00%;KL3_08_wzx_KL3,98.57%,93.56%,truncated;KL3_09_atr2,100.00%,100.00%;KL3_10_gtr6,100.00%,43.93%,truncated;KL3_11_gtr7,99.17%,100.00%;KL3_12_wzy_KL3,99.68%,100.00%;KL3_13_gtr8,98.84%,100.00%;KL3_14_gtr9,98.91%,100.00%;KL3_15_itrA2,99.51%,100.00%;KL3_16_galU,98.63%,100.00%;KL3_17_ugd,99.29%,100.00%;KL3_18_gpi,99.64%,100.00%;KL3_19_gne1,100.00%,100.00%;KL3_20_pgm,99.34%,100.00%	0	0	0	0 / 20 (0.00%)	0	0	0	KL3_08_wzx_KL3,98.57%,93.56%,truncated;KL3_10_gtr6,100.00%,43.93%,truncated	0
GCA_023001785.1_ASM2300178v1_genomic	KL3	K3-v1	Typeable	!	0.9949	0.9957	0 bp	20 / 20 (100.00%)	KL3_01_wzc,99.86%,100.00%;KL3_02_wzb,100.00%,100.00%;KL3_03_wza,99.73%,100.00%;KL3_04_gna3,99.77%,100.00%;KL3_05_dgaA,100.00%,100.00%;KL3_06_dgaB,100.00%,100.00%;KL3_07_dgaC,98.89%,100.00%;KL3_08_wzx_KL3,98.57%,93.56%,truncated;KL3_09_atr2,100.00%,100.00%;KL3_10_gtr6,100.00%,43.93%,truncated;KL3_11_gtr7,99.17%,100.00%;KL3_12_wzy_KL3,99.68%,100.00%;KL3_13_gtr8,98.84%,100.00%;KL3_14_gtr9,98.91%,100.00%;KL3_15_itrA2,99.51%,100.00%;KL3_16_galU,98.63%,100.00%;KL3_17_ugd,99.29%,100.00%;KL3_18_gpi,99.64%,100.00%;KL3_19_gne1,100.00%,100.00%;KL3_20_pgm,99.34%,100.00%	0	0	0	0 / 20 (0.00%)	0	0	0	KL3_08_wzx_KL3,98.57%,93.56%,truncated;KL3_10_gtr6,100.00%,43.93%,truncated	0
GCA_023002605.1_ASM2300260v1_genomic	KL3	K3	Typeable	!	0.9948	0.9958	1 bp	20 / 20 (100.00%)	KL3_01_wzc,99.86%,100.00%;KL3_02_wzb,100.00%,100.00%;KL3_03_wza,99.73%,100.00%;KL3_04_gna3,99.77%,100.00%;KL3_05_dgaA,100.00%,100.00%;KL3_06_dgaB,100.00%,100.00%;KL3_07_dgaC,98.89%,100.00%;KL3_08_wzx_KL3,98.57%,93.56%,truncated;KL3_09_atr2,100.00%,100.00%;KL3_10_gtr6,100.00%,100.00%;KL3_11_gtr7,99.17%,100.00%;KL3_12_wzy_KL3,99.68%,100.00%;KL3_13_gtr8,98.84%,100.00%;KL3_14_gtr9,98.91%,100.00%;KL3_15_itrA2,99.51%,100.00%;KL3_16_galU,98.63%,100.00%;KL3_17_ugd,99.29%,100.00%;KL3_18_gpi,99.64%,100.00%;KL3_19_gne1,100.00%,100.00%;KL3_20_pgm,99.12%,100.00%	0	0	0	0 / 20 (0.00%)	0	0	0	KL3_08_wzx_KL3,98.57%,93.56%,truncated	0
GCA_023004825.1_ASM2300482v1_genomic	KL3	K3	Typeable	!	0.9949	0.9958	1 bp	20 / 20 (100.00%)	KL3_01_wzc,99.86%,100.00%;KL3_02_wzb,100.00%,100.00%;KL3_03_wza,99.73%,100.00%;KL3_04_gna3,99.77%,100.00%;KL3_05_dgaA,100.00%,100.00%;KL3_06_dgaB,100.00%,100.00%;KL3_07_dgaC,98.89%,100.00%;KL3_08_wzx_KL3,98.57%,93.56%,truncated;KL3_09_atr2,100.00%,100.00%;KL3_10_gtr6,100.00%,100.00%;KL3_11_gtr7,99.17%,100.00%;KL3_12_wzy_KL3,99.68%,100.00%;KL3_13_gtr8,98.84%,100.00%;KL3_14_gtr9,98.91%,100.00%;KL3_15_itrA2,99.51%,100.00%;KL3_16_galU,98.63%,100.00%;KL3_17_ugd,99.29%,100.00%;KL3_18_gpi,99.64%,100.00%;KL3_19_gne1,100.00%,100.00%;KL3_20_pgm,99.34%,100.00%	0	0	0	0 / 20 (0.00%)	0	0	0	KL3_08_wzx_KL3,98.57%,93.56%,truncated	0
GCA_023005045.1_ASM2300504v1_genomic	KL3	K3	Typeable	!	0.9947	0.9958	1 bp	20 / 20 (100.00%)	KL3_01_wzc,99.73%,100.00%;KL3_02_wzb,100.00%,100.00%;KL3_03_wza,99.73%,100.00%;KL3_04_gna3,99.77%,100.00%;KL3_05_dgaA,100.00%,100.00%;KL3_06_dgaB,100.00%,100.00%;KL3_07_dgaC,98.89%,100.00%;KL3_08_wzx_KL3,98.57%,93.56%,truncated;KL3_09_atr2,100.00%,100.00%;KL3_10_gtr6,99.74%,100.00%;KL3_11_gtr7,99.17%,100.00%;KL3_12_wzy_KL3,99.68%,100.00%;KL3_13_gtr8,98.84%,100.00%;KL3_14_gtr9,98.91%,100.00%;KL3_15_itrA2,99.51%,100.00%;KL3_16_galU,98.63%,100.00%;KL3_17_ugd,99.29%,100.00%;KL3_18_gpi,99.64%,100.00%;KL3_19_gne1,100.00%,100.00%;KL3_20_pgm,99.34%,100.00%	0	0	0	0 / 20 (0.00%)	0	0	0	KL3_08_wzx_KL3,98.57%,93.56%,truncated	0
GCA_023005305.1_ASM2300530v1_genomic	KL3	K3	Typeable	!	0.9949	0.9958	1 bp	20 / 20 (100.00%)	KL3_01_wzc,99.86%,100.00%;KL3_02_wzb,100.00%,100.00%;KL3_03_wza,99.73%,100.00%;KL3_04_gna3,99.77%,100.00%;KL3_05_dgaA,100.00%,100.00%;KL3_06_dgaB,100.00%,100.00%;KL3_07_dgaC,98.89%,100.00%;KL3_08_wzx_KL3,98.57%,93.56%,truncated;KL3_09_atr2,100.00%,100.00%;KL3_10_gtr6,100.00%,100.00%;KL3_11_gtr7,99.17%,100.00%;KL3_12_wzy_KL3,99.68%,100.00%;KL3_13_gtr8,98.84%,100.00%;KL3_14_gtr9,98.91%,100.00%;KL3_15_itrA2,99.51%,100.00%;KL3_16_galU,98.63%,100.00%;KL3_17_ugd,99.29%,100.00%;KL3_18_gpi,99.64%,100.00%;KL3_19_gne1,100.00%,100.00%;KL3_20_pgm,99.34%,100.00%	0	0	0	0 / 20 (0.00%)	0	0	0	KL3_08_wzx_KL3,98.57%,93.56%,truncated	0
GCA_023008505.3_PDT001287823.3_genomic	KL3	K3-v1	Typeable	!	0.9949	0.9957	0 bp	20 / 20 (100.00%)	KL3_01_wzc,99.86%,100.00%;KL3_02_wzb,100.00%,100.00%;KL3_03_wza,99.73%,100.00%;KL3_04_gna3,99.77%,100.00%;KL3_05_dgaA,100.00%,100.00%;KL3_06_dgaB,100.00%,100.00%;KL3_07_dgaC,98.89%,100.00%;KL3_08_wzx_KL3,98.57%,93.56%,truncated;KL3_09_atr2,100.00%,100.00%;KL3_10_gtr6,100.00%,43.93%,truncated;KL3_11_gtr7,99.17%,100.00%;KL3_12_wzy_KL3,99.68%,100.00%;KL3_13_gtr8,98.84%,100.00%;KL3_14_gtr9,98.91%,100.00%;KL3_15_itrA2,99.51%,100.00%;KL3_16_galU,98.63%,100.00%;KL3_17_ugd,99.29%,100.00%;KL3_18_gpi,99.64%,100.00%;KL3_19_gne1,100.00%,100.00%;KL3_20_pgm,99.34%,100.00%	0	0	0	0 / 20 (0.00%)	0	0	0	KL3_08_wzx_KL3,98.57%,93.56%,truncated;KL3_10_gtr6,100.00%,43.93%,truncated	0
GCA_023009125.3_PDT001287777.3_genomic	KL3	K3	Typeable	!	0.9948	0.9958	1 bp	20 / 20 (100.00%)	KL3_01_wzc,99.86%,100.00%;KL3_02_wzb,100.00%,100.00%;KL3_03_wza,99.73%,100.00%;KL3_04_gna3,99.77%,100.00%;KL3_05_dgaA,100.00%,100.00%;KL3_06_dgaB,100.00%,100.00%;KL3_07_dgaC,98.89%,100.00%;KL3_08_wzx_KL3,98.57%,93.56%,truncated;KL3_09_atr2,100.00%,100.00%;KL3_10_gtr6,99.74%,100.00%;KL3_11_gtr7,99.17%,100.00%;KL3_12_wzy_KL3,99.68%,100.00%;KL3_13_gtr8,98.84%,100.00%;KL3_14_gtr9,98.91%,100.00%;KL3_15_itrA2,99.51%,100.00%;KL3_16_galU,98.63%,100.00%;KL3_17_ugd,99.29%,100.00%;KL3_18_gpi,99.64%,100.00%;KL3_19_gne1,100.00%,100.00%;KL3_20_pgm,99.34%,100.00%	0	0	0	0 / 20 (0.00%)	0	0	0	KL3_08_wzx_KL3,98.57%,93.56%,truncated	0
GCA_023009525.3_PDT001287774.3_genomic	KL3	K3	Typeable	!	0.9949	0.9958	1 bp	20 / 20 (100.00%)	KL3_01_wzc,99.86%,100.00%;KL3_02_wzb,100.00%,100.00%;KL3_03_wza,99.73%,100.00%;KL3_04_gna3,99.77%,100.00%;KL3_05_dgaA,100.00%,100.00%;KL3_06_dgaB,100.00%,100.00%;KL3_07_dgaC,98.89%,100.00%;KL3_08_wzx_KL3,98.57%,93.56%,truncated;KL3_09_atr2,100.00%,100.00%;KL3_10_gtr6,100.00%,100.00%;KL3_11_gtr7,99.17%,100.00%;KL3_12_wzy_KL3,99.68%,100.00%;KL3_13_gtr8,98.84%,100.00%;KL3_14_gtr9,98.91%,100.00%;KL3_15_itrA2,99.51%,100.00%;KL3_16_galU,98.63%,100.00%;KL3_17_ugd,99.29%,100.00%;KL3_18_gpi,99.64%,100.00%;KL3_19_gne1,100.00%,100.00%;KL3_20_pgm,99.34%,100.00%	0	0	0	0 / 20 (0.00%)	0	0	0	KL3_08_wzx_KL3,98.57%,93.56%,truncated	0
GCA_023054015.3_PDT001287820.3_genomic	KL3	K3	Typeable	!	0.9949	0.9958	1 bp	20 / 20 (100.00%)	KL3_01_wzc,99.86%,100.00%;KL3_02_wzb,100.00%,100.00%;KL3_03_wza,99.73%,100.00%;KL3_04_gna3,99.77%,100.00%;KL3_05_dgaA,100.00%,100.00%;KL3_06_dgaB,100.00%,100.00%;KL3_07_dgaC,98.89%,100.00%;KL3_08_wzx_KL3,98.57%,93.56%,truncated;KL3_09_atr2,100.00%,100.00%;KL3_10_gtr6,100.00%,100.00%;KL3_11_gtr7,99.17%,100.00%;KL3_12_wzy_KL3,99.68%,100.00%;KL3_13_gtr8,98.84%,100.00%;KL3_14_gtr9,98.91%,100.00%;KL3_15_itrA2,99.51%,100.00%;KL3_16_galU,98.63%,100.00%;KL3_17_ugd,99.29%,100.00%;KL3_18_gpi,99.64%,100.00%;KL3_19_gne1,100.00%,100.00%;KL3_20_pgm,99.34%,100.00%	0	0	0	0 / 20 (0.00%)	0	0	0	KL3_08_wzx_KL3,98.57%,93.56%,truncated	0
GCA_023054055.3_PDT001287821.3_genomic	KL3	K3	Typeable	!	0.9949	0.9958	1 bp	20 / 20 (100.00%)	KL3_01_wzc,99.86%,100.00%;KL3_02_wzb,100.00%,100.00%;KL3_03_wza,99.73%,100.00%;KL3_04_gna3,99.77%,100.00%;KL3_05_dgaA,100.00%,100.00%;KL3_06_dgaB,100.00%,100.00%;KL3_07_dgaC,98.89%,100.00%;KL3_08_wzx_KL3,98.57%,93.56%,truncated;KL3_09_atr2,100.00%,100.00%;KL3_10_gtr6,100.00%,100.00%;KL3_11_gtr7,99.17%,100.00%;KL3_12_wzy_KL3,99.68%,100.00%;KL3_13_gtr8,98.84%,100.00%;KL3_14_gtr9,98.91%,100.00%;KL3_15_itrA2,99.51%,100.00%;KL3_16_galU,98.63%,100.00%;KL3_17_ugd,99.29%,100.00%;KL3_18_gpi,99.64%,100.00%;KL3_19_gne1,100.00%,100.00%;KL3_20_pgm,99.34%,100.00%	0	0	0	0 / 20 (0.00%)	0	0	0	KL3_08_wzx_KL3,98.57%,93.56%,truncated	0
GCA_023054155.3_PDT001287824.3_genomic	KL3	K3	Typeable	!	0.9942	0.9958	1 bp	20 / 20 (100.00%)	KL3_01_wzc,99.59%,100.00%;KL3_02_wzb,100.00%,100.00%;KL3_03_wza,99.73%,100.00%;KL3_04_gna3,99.77%,100.00%;KL3_05_dgaA,100.00%,100.00%;KL3_06_dgaB,100.00%,100.00%;KL3_07_dgaC,98.89%,100.00%;KL3_08_wzx_KL3,98.57%,93.56%,truncated;KL3_09_atr2,99.47%,100.00%;KL3_10_gtr6,100.00%,100.00%;KL3_11_gtr7,98.90%,100.00%;KL3_12_wzy_KL3,99.35%,100.00%;KL3_13_gtr8,98.84%,100.00%;KL3_14_gtr9,98.91%,100.00%;KL3_15_itrA2,99.51%,100.00%;KL3_16_galU,98.63%,100.00%;KL3_17_ugd,99.29%,100.00%;KL3_18_gpi,99.64%,100.00%;KL3_19_gne1,100.00%,100.00%;KL3_20_pgm,99.34%,100.00%	0	0	0	0 / 20 (0.00%)	0	0	0	KL3_08_wzx_KL3,98.57%,93.56%,truncated	0
GCA_023064415.3_PDT001290925.3_genomic	KL3	K3	Typeable	!	0.9946	0.9958	1 bp	20 / 20 (100.00%)	KL3_01_wzc,99.86%,100.00%;KL3_02_wzb,100.00%,100.00%;KL3_03_wza,99.73%,100.00%;KL3_04_gna3,99.77%,100.00%;KL3_05_dgaA,100.00%,100.00%;KL3_06_dgaB,100.00%,100.00%;KL3_07_dgaC,98.61%,100.00%;KL3_08_wzx_KL3,98.57%,93.56%,truncated;KL3_09_atr2,100.00%,100.00%;KL3_10_gtr6,99.74%,100.00%;KL3_11_gtr7,99.17%,100.00%;KL3_12_wzy_KL3,99.68%,100.00%;KL3_13_gtr8,98.84%,100.00%;KL3_14_gtr9,98.91%,100.00%;KL3_15_itrA2,99.51%,100.00%;KL3_16_galU,98.63%,100.00%;KL3_17_ugd,99.29%,100.00%;KL3_18_gpi,99.64%,100.00%;KL3_19_gne1,100.00%,100.00%;KL3_20_pgm,99.34%,100.00%	0	0	0	0 / 20 (0.00%)	0	0	0	KL3_08_wzx_KL3,98.57%,93.56%,truncated	0
GCA_023064435.3_PDT001290924.3_genomic	KL3	K3	Typeable	!	0.9948	0.9958	1 bp	20 / 20 (100.00%)	KL3_01_wzc,99.86%,100.00%;KL3_02_wzb,100.00%,100.00%;KL3_03_wza,99.73%,100.00%;KL3_04_gna3,99.77%,100.00%;KL3_05_dgaA,100.00%,100.00%;KL3_06_dgaB,100.00%,100.00%;KL3_07_dgaC,98.89%,100.00%;KL3_08_wzx_KL3,98.57%,93.56%,truncated;KL3_09_atr2,100.00%,100.00%;KL3_10_gtr6,99.74%,100.00%;KL3_11_gtr7,99.17%,100.00%;KL3_12_wzy_KL3,99.68%,100.00%;KL3_13_gtr8,98.84%,100.00%;KL3_14_gtr9,98.91%,100.00%;KL3_15_itrA2,99.51%,100.00%;KL3_16_galU,98.63%,100.00%;KL3_17_ugd,99.29%,100.00%;KL3_18_gpi,99.64%,100.00%;KL3_19_gne1,100.00%,100.00%;KL3_20_pgm,99.34%,100.00%	0	0	0	0 / 20 (0.00%)	0	0	0	KL3_08_wzx_KL3,98.57%,93.56%,truncated	0
GCA_023064455.3_PDT001290923.3_genomic	KL3	K3	Typeable	!	0.9948	0.9958	1 bp	20 / 20 (100.00%)	KL3_01_wzc,99.86%,100.00%;KL3_02_wzb,100.00%,100.00%;KL3_03_wza,99.73%,100.00%;KL3_04_gna3,99.77%,100.00%;KL3_05_dgaA,100.00%,100.00%;KL3_06_dgaB,100.00%,100.00%;KL3_07_dgaC,98.89%,100.00%;KL3_08_wzx_KL3,98.57%,93.56%,truncated;KL3_09_atr2,100.00%,100.00%;KL3_10_gtr6,99.74%,100.00%;KL3_11_gtr7,99.17%,100.00%;KL3_12_wzy_KL3,99.68%,100.00%;KL3_13_gtr8,98.84%,100.00%;KL3_14_gtr9,98.91%,100.00%;KL3_15_itrA2,99.51%,100.00%;KL3_16_galU,98.63%,100.00%;KL3_17_ugd,99.29%,100.00%;KL3_18_gpi,99.64%,100.00%;KL3_19_gne1,100.00%,100.00%;KL3_20_pgm,99.34%,100.00%	0	0	0	0 / 20 (0.00%)	0	0	0	KL3_08_wzx_KL3,98.57%,93.56%,truncated	0
GCA_023064495.3_PDT001290914.3_genomic	KL3	K3-v1	Typeable	!	0.9949	0.9958	1 bp	20 / 20 (100.00%)	KL3_01_wzc,99.86%,100.00%;KL3_02_wzb,100.00%,100.00%;KL3_03_wza,99.73%,100.00%;KL3_04_gna3,99.77%,100.00%;KL3_05_dgaA,100.00%,100.00%;KL3_06_dgaB,100.00%,100.00%;KL3_07_dgaC,98.89%,100.00%;KL3_08_wzx_KL3,98.57%,93.56%,truncated;KL3_09_atr2,100.00%,100.00%;KL3_10_gtr6,100.00%,85.79%,truncated;KL3_11_gtr7,99.17%,100.00%;KL3_12_wzy_KL3,99.68%,100.00%;KL3_13_gtr8,98.84%,100.00%;KL3_14_gtr9,98.91%,100.00%;KL3_15_itrA2,99.51%,100.00%;KL3_16_galU,98.63%,100.00%;KL3_17_ugd,99.29%,100.00%;KL3_18_gpi,99.64%,100.00%;KL3_19_gne1,100.00%,100.00%;KL3_20_pgm,99.34%,100.00%	0	0	0	0 / 20 (0.00%)	0	0	0	KL3_08_wzx_KL3,98.57%,93.56%,truncated;KL3_10_gtr6,100.00%,85.79%,truncated	0
GCA_023064535.3_PDT001290912.3_genomic	KL3	K3-v1	Typeable	!	0.9946	0.9957	0 bp	20 / 20 (100.00%)	KL3_01_wzc,99.86%,100.00%;KL3_02_wzb,100.00%,100.00%;KL3_03_wza,99.73%,100.00%;KL3_04_gna3,99.77%,100.00%;KL3_05_dgaA,100.00%,100.00%;KL3_06_dgaB,100.00%,100.00%;KL3_07_dgaC,98.61%,100.00%;KL3_08_wzx_KL3,98.57%,93.56%,truncated;KL3_09_atr2,100.00%,100.00%;KL3_10_gtr6,100.00%,43.93%,truncated;KL3_11_gtr7,99.17%,100.00%;KL3_12_wzy_KL3,99.68%,100.00%;KL3_13_gtr8,98.84%,100.00%;KL3_14_gtr9,98.55%,100.00%;KL3_15_itrA2,99.51%,100.00%;KL3_16_galU,98.63%,100.00%;KL3_17_ugd,99.29%,100.00%;KL3_18_gpi,99.64%,100.00%;KL3_19_gne1,100.00%,100.00%;KL3_20_pgm,99.34%,100.00%	0	0	0	0 / 20 (0.00%)	0	0	0	KL3_08_wzx_KL3,98.57%,93.56%,truncated;KL3_10_gtr6,100.00%,43.93%,truncated	0
GCA_023064575.3_PDT001290909.3_genomic	KL3	K3	Typeable	!	0.9949	0.9958	1 bp	20 / 20 (100.00%)	KL3_01_wzc,99.86%,100.00%;KL3_02_wzb,100.00%,100.00%;KL3_03_wza,99.73%,100.00%;KL3_04_gna3,99.77%,100.00%;KL3_05_dgaA,100.00%,100.00%;KL3_06_dgaB,100.00%,100.00%;KL3_07_dgaC,98.89%,100.00%;KL3_08_wzx_KL3,98.57%,93.56%,truncated;KL3_09_atr2,100.00%,100.00%;KL3_10_gtr6,100.00%,100.00%;KL3_11_gtr7,99.17%,100.00%;KL3_12_wzy_KL3,99.68%,100.00%;KL3_13_gtr8,98.84%,100.00%;KL3_14_gtr9,98.91%,100.00%;KL3_15_itrA2,99.51%,100.00%;KL3_16_galU,98.63%,100.00%;KL3_17_ugd,99.29%,100.00%;KL3_18_gpi,99.64%,100.00%;KL3_19_gne1,100.00%,100.00%;KL3_20_pgm,99.34%,100.00%	0	0	0	0 / 20 (0.00%)	0	0	0	KL3_08_wzx_KL3,98.57%,93.56%,truncated	0
GCA_023064595.3_PDT001290922.3_genomic	KL3	K3	Typeable	!	0.9946	0.9958	1 bp	20 / 20 (100.00%)	KL3_01_wzc,99.86%,100.00%;KL3_02_wzb,100.00%,100.00%;KL3_03_wza,99.73%,100.00%;KL3_04_gna3,99.77%,100.00%;KL3_05_dgaA,100.00%,100.00%;KL3_06_dgaB,100.00%,100.00%;KL3_07_dgaC,98.89%,100.00%;KL3_08_wzx_KL3,98.57%,93.56%,truncated;KL3_09_atr2,100.00%,100.00%;KL3_10_gtr6,100.00%,100.00%;KL3_11_gtr7,99.17%,100.00%;KL3_12_wzy_KL3,99.68%,100.00%;KL3_13_gtr8,98.26%,100.00%;KL3_14_gtr9,98.91%,100.00%;KL3_15_itrA2,99.51%,100.00%;KL3_16_galU,98.63%,100.00%;KL3_17_ugd,99.29%,100.00%;KL3_18_gpi,99.64%,100.00%;KL3_19_gne1,100.00%,100.00%;KL3_20_pgm,99.34%,100.00%	0	0	0	0 / 20 (0.00%)	0	0	0	KL3_08_wzx_KL3,98.57%,93.56%,truncated	0
GCA_023064635.3_PDT001290918.3_genomic	KL3	K3	Typeable	!	0.9949	0.9958	1 bp	20 / 20 (100.00%)	KL3_01_wzc,99.86%,100.00%;KL3_02_wzb,100.00%,100.00%;KL3_03_wza,99.73%,100.00%;KL3_04_gna3,99.77%,100.00%;KL3_05_dgaA,100.00%,100.00%;KL3_06_dgaB,100.00%,100.00%;KL3_07_dgaC,98.89%,100.00%;KL3_08_wzx_KL3,98.57%,93.56%,truncated;KL3_09_atr2,100.00%,100.00%;KL3_10_gtr6,100.00%,100.00%;KL3_11_gtr7,99.17%,100.00%;KL3_12_wzy_KL3,99.68%,100.00%;KL3_13_gtr8,98.84%,100.00%;KL3_14_gtr9,98.91%,100.00%;KL3_15_itrA2,99.51%,100.00%;KL3_16_galU,98.63%,100.00%;KL3_17_ugd,99.29%,100.00%;KL3_18_gpi,99.64%,100.00%;KL3_19_gne1,100.00%,100.00%;KL3_20_pgm,99.34%,100.00%	0	0	0	0 / 20 (0.00%)	0	0	0	KL3_08_wzx_KL3,98.57%,93.56%,truncated	0
GCA_023064655.3_PDT001290913.3_genomic	KL3	K3-v1	Typeable	!	0.9949	0.9957	0 bp	20 / 20 (100.00%)	KL3_01_wzc,99.86%,100.00%;KL3_02_wzb,100.00%,100.00%;KL3_03_wza,99.73%,100.00%;KL3_04_gna3,99.77%,100.00%;KL3_05_dgaA,100.00%,100.00%;KL3_06_dgaB,100.00%,100.00%;KL3_07_dgaC,98.89%,100.00%;KL3_08_wzx_KL3,98.57%,93.56%,truncated;KL3_09_atr2,100.00%,100.00%;KL3_10_gtr6,100.00%,43.93%,truncated;KL3_11_gtr7,99.17%,100.00%;KL3_12_wzy_KL3,99.68%,100.00%;KL3_13_gtr8,98.84%,100.00%;KL3_14_gtr9,98.91%,100.00%;KL3_15_itrA2,99.51%,100.00%;KL3_16_galU,98.63%,100.00%;KL3_17_ugd,99.29%,100.00%;KL3_18_gpi,99.64%,100.00%;KL3_19_gne1,100.00%,100.00%;KL3_20_pgm,99.34%,100.00%	0	0	0	0 / 20 (0.00%)	0	0	0	KL3_08_wzx_KL3,98.57%,93.56%,truncated;KL3_10_gtr6,100.00%,43.93%,truncated	0
GCA_023064715.3_PDT001290911.3_genomic	KL3	K3-v1	Typeable	!	0.9949	0.9957	0 bp	20 / 20 (100.00%)	KL3_01_wzc,99.86%,100.00%;KL3_02_wzb,100.00%,100.00%;KL3_03_wza,99.73%,100.00%;KL3_04_gna3,99.77%,100.00%;KL3_05_dgaA,100.00%,100.00%;KL3_06_dgaB,100.00%,100.00%;KL3_07_dgaC,98.89%,100.00%;KL3_08_wzx_KL3,98.57%,93.56%,truncated;KL3_09_atr2,100.00%,100.00%;KL3_10_gtr6,100.00%,43.93%,truncated;KL3_11_gtr7,99.17%,100.00%;KL3_12_wzy_KL3,99.68%,100.00%;KL3_13_gtr8,98.84%,100.00%;KL3_14_gtr9,98.91%,100.00%;KL3_15_itrA2,99.51%,100.00%;KL3_16_galU,98.63%,100.00%;KL3_17_ugd,99.29%,100.00%;KL3_18_gpi,99.64%,100.00%;KL3_19_gne1,100.00%,100.00%;KL3_20_pgm,99.34%,100.00%	0	0	0	0 / 20 (0.00%)	0	0	0	KL3_08_wzx_KL3,98.57%,93.56%,truncated;KL3_10_gtr6,100.00%,43.93%,truncated	0
GCA_023064735.3_PDT001290908.3_genomic	KL3	K3-v1	Typeable	!	0.9949	0.9957	0 bp	20 / 20 (100.00%)	KL3_01_wzc,99.86%,100.00%;KL3_02_wzb,100.00%,100.00%;KL3_03_wza,99.73%,100.00%;KL3_04_gna3,99.77%,100.00%;KL3_05_dgaA,100.00%,100.00%;KL3_06_dgaB,100.00%,100.00%;KL3_07_dgaC,98.89%,100.00%;KL3_08_wzx_KL3,98.57%,93.56%,truncated;KL3_09_atr2,100.00%,100.00%;KL3_10_gtr6,100.00%,43.93%,truncated;KL3_11_gtr7,99.17%,100.00%;KL3_12_wzy_KL3,99.68%,100.00%;KL3_13_gtr8,98.84%,100.00%;KL3_14_gtr9,98.91%,100.00%;KL3_15_itrA2,99.51%,100.00%;KL3_16_galU,98.63%,100.00%;KL3_17_ugd,99.29%,100.00%;KL3_18_gpi,99.64%,100.00%;KL3_19_gne1,100.00%,100.00%;KL3_20_pgm,99.34%,100.00%	0	0	0	0 / 20 (0.00%)	0	0	0	KL3_08_wzx_KL3,98.57%,93.56%,truncated;KL3_10_gtr6,100.00%,43.93%,truncated	0
GCA_023064755.3_PDT001290907.3_genomic	KL3	K3	Typeable	!	0.9949	0.9958	1 bp	20 / 20 (100.00%)	KL3_01_wzc,99.86%,100.00%;KL3_02_wzb,100.00%,100.00%;KL3_03_wza,99.73%,100.00%;KL3_04_gna3,99.77%,100.00%;KL3_05_dgaA,100.00%,100.00%;KL3_06_dgaB,100.00%,100.00%;KL3_07_dgaC,98.89%,100.00%;KL3_08_wzx_KL3,98.57%,93.56%,truncated;KL3_09_atr2,100.00%,100.00%;KL3_10_gtr6,100.00%,100.00%;KL3_11_gtr7,99.17%,100.00%;KL3_12_wzy_KL3,99.68%,100.00%;KL3_13_gtr8,98.84%,100.00%;KL3_14_gtr9,98.91%,100.00%;KL3_15_itrA2,99.51%,100.00%;KL3_16_galU,98.63%,100.00%;KL3_17_ugd,99.29%,100.00%;KL3_18_gpi,99.64%,100.00%;KL3_19_gne1,100.00%,100.00%;KL3_20_pgm,99.34%,100.00%	0	0	0	0 / 20 (0.00%)	0	0	0	KL3_08_wzx_KL3,98.57%,93.56%,truncated	0
GCA_023064795.3_PDT001290903.3_genomic	KL3	K3	Typeable	!	0.9949	0.9958	1 bp	20 / 20 (100.00%)	KL3_01_wzc,99.86%,100.00%;KL3_02_wzb,100.00%,100.00%;KL3_03_wza,99.73%,100.00%;KL3_04_gna3,99.77%,100.00%;KL3_05_dgaA,100.00%,100.00%;KL3_06_dgaB,100.00%,100.00%;KL3_07_dgaC,98.89%,100.00%;KL3_08_wzx_KL3,98.57%,93.56%,truncated;KL3_09_atr2,100.00%,100.00%;KL3_10_gtr6,100.00%,100.00%;KL3_11_gtr7,99.17%,100.00%;KL3_12_wzy_KL3,99.68%,100.00%;KL3_13_gtr8,98.84%,100.00%;KL3_14_gtr9,98.91%,100.00%;KL3_15_itrA2,99.51%,100.00%;KL3_16_galU,98.63%,100.00%;KL3_17_ugd,99.29%,100.00%;KL3_18_gpi,99.64%,100.00%;KL3_19_gne1,100.00%,100.00%;KL3_20_pgm,99.34%,100.00%	0	0	0	0 / 20 (0.00%)	0	0	0	KL3_08_wzx_KL3,98.57%,93.56%,truncated	0
GCA_023064855.3_PDT001290901.3_genomic	KL3	K3	Typeable	!	0.9949	0.9958	1 bp	20 / 20 (100.00%)	KL3_01_wzc,99.86%,100.00%;KL3_02_wzb,100.00%,100.00%;KL3_03_wza,99.73%,100.00%;KL3_04_gna3,99.77%,100.00%;KL3_05_dgaA,100.00%,100.00%;KL3_06_dgaB,100.00%,100.00%;KL3_07_dgaC,98.89%,100.00%;KL3_08_wzx_KL3,98.57%,93.56%,truncated;KL3_09_atr2,100.00%,100.00%;KL3_10_gtr6,100.00%,100.00%;KL3_11_gtr7,99.17%,100.00%;KL3_12_wzy_KL3,99.68%,100.00%;KL3_13_gtr8,98.84%,100.00%;KL3_14_gtr9,98.91%,100.00%;KL3_15_itrA2,99.51%,100.00%;KL3_16_galU,98.63%,100.00%;KL3_17_ugd,99.29%,100.00%;KL3_18_gpi,99.64%,100.00%;KL3_19_gne1,100.00%,100.00%;KL3_20_pgm,99.34%,100.00%	0	0	0	0 / 20 (0.00%)	0	0	0	KL3_08_wzx_KL3,98.57%,93.56%,truncated	0
GCA_023064925.3_PDT001290900.3_genomic	KL3	K3	Typeable	!	0.9949	0.9958	1 bp	20 / 20 (100.00%)	KL3_01_wzc,99.86%,100.00%;KL3_02_wzb,100.00%,100.00%;KL3_03_wza,99.73%,100.00%;KL3_04_gna3,99.77%,100.00%;KL3_05_dgaA,100.00%,100.00%;KL3_06_dgaB,100.00%,100.00%;KL3_07_dgaC,98.89%,100.00%;KL3_08_wzx_KL3,98.57%,93.56%,truncated;KL3_09_atr2,100.00%,100.00%;KL3_10_gtr6,100.00%,100.00%;KL3_11_gtr7,99.17%,100.00%;KL3_12_wzy_KL3,99.68%,100.00%;KL3_13_gtr8,98.84%,100.00%;KL3_14_gtr9,98.91%,100.00%;KL3_15_itrA2,99.51%,100.00%;KL3_16_galU,98.63%,100.00%;KL3_17_ugd,99.29%,100.00%;KL3_18_gpi,99.64%,100.00%;KL3_19_gne1,100.00%,100.00%;KL3_20_pgm,99.34%,100.00%	0	0	0	0 / 20 (0.00%)	0	0	0	KL3_08_wzx_KL3,98.57%,93.56%,truncated	0
GCA_023093005.3_PDT001292892.3_genomic	KL3	K3-v1	Typeable	!	0.9949	0.9957	0 bp	20 / 20 (100.00%)	KL3_01_wzc,99.86%,100.00%;KL3_02_wzb,100.00%,100.00%;KL3_03_wza,99.73%,100.00%;KL3_04_gna3,99.77%,100.00%;KL3_05_dgaA,100.00%,100.00%;KL3_06_dgaB,100.00%,100.00%;KL3_07_dgaC,98.89%,100.00%;KL3_08_wzx_KL3,98.57%,93.56%,truncated;KL3_09_atr2,100.00%,100.00%;KL3_10_gtr6,100.00%,43.93%,truncated;KL3_11_gtr7,99.17%,100.00%;KL3_12_wzy_KL3,99.68%,100.00%;KL3_13_gtr8,98.84%,100.00%;KL3_14_gtr9,98.91%,100.00%;KL3_15_itrA2,99.51%,100.00%;KL3_16_galU,98.63%,100.00%;KL3_17_ugd,99.29%,100.00%;KL3_18_gpi,99.64%,100.00%;KL3_19_gne1,100.00%,100.00%;KL3_20_pgm,99.34%,100.00%	0	0	0	0 / 20 (0.00%)	0	0	0	KL3_08_wzx_KL3,98.57%,93.56%,truncated;KL3_10_gtr6,100.00%,43.93%,truncated	0
GCA_023093035.3_PDT001292902.3_genomic	KL3	K3-v1	Typeable	!	0.9949	0.9957	0 bp	20 / 20 (100.00%)	KL3_01_wzc,99.86%,100.00%;KL3_02_wzb,100.00%,100.00%;KL3_03_wza,99.73%,100.00%;KL3_04_gna3,99.77%,100.00%;KL3_05_dgaA,100.00%,100.00%;KL3_06_dgaB,100.00%,100.00%;KL3_07_dgaC,98.89%,100.00%;KL3_08_wzx_KL3,98.57%,93.56%,truncated;KL3_09_atr2,100.00%,100.00%;KL3_10_gtr6,100.00%,43.93%,truncated;KL3_11_gtr7,99.17%,100.00%;KL3_12_wzy_KL3,99.68%,100.00%;KL3_13_gtr8,98.84%,100.00%;KL3_14_gtr9,98.91%,100.00%;KL3_15_itrA2,99.51%,100.00%;KL3_16_galU,98.63%,100.00%;KL3_17_ugd,99.29%,100.00%;KL3_18_gpi,99.64%,100.00%;KL3_19_gne1,100.00%,100.00%;KL3_20_pgm,99.34%,100.00%	0	0	0	0 / 20 (0.00%)	0	0	0	KL3_08_wzx_KL3,98.57%,93.56%,truncated;KL3_10_gtr6,100.00%,43.93%,truncated	0
GCA_023093155.3_PDT001292893.3_genomic	KL3	K3	Typeable	!	0.9949	0.9958	1 bp	20 / 20 (100.00%)	KL3_01_wzc,99.86%,100.00%;KL3_02_wzb,100.00%,100.00%;KL3_03_wza,99.73%,100.00%;KL3_04_gna3,99.77%,100.00%;KL3_05_dgaA,100.00%,100.00%;KL3_06_dgaB,100.00%,100.00%;KL3_07_dgaC,98.89%,100.00%;KL3_08_wzx_KL3,98.57%,93.56%,truncated;KL3_09_atr2,100.00%,100.00%;KL3_10_gtr6,100.00%,100.00%;KL3_11_gtr7,99.17%,100.00%;KL3_12_wzy_KL3,99.68%,100.00%;KL3_13_gtr8,98.84%,100.00%;KL3_14_gtr9,98.91%,100.00%;KL3_15_itrA2,99.51%,100.00%;KL3_16_galU,98.63%,100.00%;KL3_17_ugd,99.29%,100.00%;KL3_18_gpi,99.64%,100.00%;KL3_19_gne1,100.00%,100.00%;KL3_20_pgm,99.34%,100.00%	0	0	0	0 / 20 (0.00%)	0	0	0	KL3_08_wzx_KL3,98.57%,93.56%,truncated	0
GCA_023093195.3_PDT001292891.3_genomic	KL3	K3	Typeable	!	0.9949	0.9958	1 bp	20 / 20 (100.00%)	KL3_01_wzc,99.86%,100.00%;KL3_02_wzb,100.00%,100.00%;KL3_03_wza,99.73%,100.00%;KL3_04_gna3,99.77%,100.00%;KL3_05_dgaA,100.00%,100.00%;KL3_06_dgaB,100.00%,100.00%;KL3_07_dgaC,98.89%,100.00%;KL3_08_wzx_KL3,98.57%,93.56%,truncated;KL3_09_atr2,100.00%,100.00%;KL3_10_gtr6,100.00%,100.00%;KL3_11_gtr7,99.17%,100.00%;KL3_12_wzy_KL3,99.68%,100.00%;KL3_13_gtr8,98.84%,100.00%;KL3_14_gtr9,98.91%,100.00%;KL3_15_itrA2,99.51%,100.00%;KL3_16_galU,98.63%,100.00%;KL3_17_ugd,99.29%,100.00%;KL3_18_gpi,99.64%,100.00%;KL3_19_gne1,100.00%,100.00%;KL3_20_pgm,99.34%,100.00%	0	0	0	0 / 20 (0.00%)	0	0	0	KL3_08_wzx_KL3,98.57%,93.56%,truncated	0
GCA_023115615.3_PDT001292962.3_genomic	KL3	K3	Typeable	!	0.9949	0.9958	1 bp	20 / 20 (100.00%)	KL3_01_wzc,99.86%,100.00%;KL3_02_wzb,100.00%,100.00%;KL3_03_wza,99.73%,100.00%;KL3_04_gna3,99.77%,100.00%;KL3_05_dgaA,100.00%,100.00%;KL3_06_dgaB,100.00%,100.00%;KL3_07_dgaC,98.89%,100.00%;KL3_08_wzx_KL3,98.57%,93.56%,truncated;KL3_09_atr2,100.00%,100.00%;KL3_10_gtr6,100.00%,100.00%;KL3_11_gtr7,99.17%,100.00%;KL3_12_wzy_KL3,99.68%,100.00%;KL3_13_gtr8,98.84%,100.00%;KL3_14_gtr9,98.91%,100.00%;KL3_15_itrA2,99.51%,100.00%;KL3_16_galU,98.63%,100.00%;KL3_17_ugd,99.29%,100.00%;KL3_18_gpi,99.64%,100.00%;KL3_19_gne1,100.00%,100.00%;KL3_20_pgm,99.34%,100.00%	0	0	0	0 / 20 (0.00%)	0	0	0	KL3_08_wzx_KL3,98.57%,93.56%,truncated	0
GCA_023117675.3_PDT001293024.3_genomic	KL3	K3	Typeable	!	0.9949	0.9958	1 bp	20 / 20 (100.00%)	KL3_01_wzc,99.86%,100.00%;KL3_02_wzb,100.00%,100.00%;KL3_03_wza,99.73%,100.00%;KL3_04_gna3,99.77%,100.00%;KL3_05_dgaA,100.00%,100.00%;KL3_06_dgaB,100.00%,100.00%;KL3_07_dgaC,98.89%,100.00%;KL3_08_wzx_KL3,98.57%,93.56%,truncated;KL3_09_atr2,100.00%,100.00%;KL3_10_gtr6,100.00%,100.00%;KL3_11_gtr7,99.17%,100.00%;KL3_12_wzy_KL3,99.68%,100.00%;KL3_13_gtr8,98.84%,100.00%;KL3_14_gtr9,98.91%,100.00%;KL3_15_itrA2,99.51%,100.00%;KL3_16_galU,98.63%,100.00%;KL3_17_ugd,99.29%,100.00%;KL3_18_gpi,99.64%,100.00%;KL3_19_gne1,100.00%,100.00%;KL3_20_pgm,99.34%,100.00%	0	0	0	0 / 20 (0.00%)	0	0	0	KL3_08_wzx_KL3,98.57%,93.56%,truncated	0
GCA_023117695.3_PDT001293021.3_genomic	KL3	K3	Typeable	!	0.9949	0.9958	1 bp	20 / 20 (100.00%)	KL3_01_wzc,99.86%,100.00%;KL3_02_wzb,100.00%,100.00%;KL3_03_wza,99.73%,100.00%;KL3_04_gna3,99.77%,100.00%;KL3_05_dgaA,100.00%,100.00%;KL3_06_dgaB,100.00%,100.00%;KL3_07_dgaC,98.89%,100.00%;KL3_08_wzx_KL3,98.57%,93.56%,truncated;KL3_09_atr2,100.00%,100.00%;KL3_10_gtr6,100.00%,100.00%;KL3_11_gtr7,99.17%,100.00%;KL3_12_wzy_KL3,99.68%,100.00%;KL3_13_gtr8,98.84%,100.00%;KL3_14_gtr9,98.91%,100.00%;KL3_15_itrA2,99.51%,100.00%;KL3_16_galU,98.63%,100.00%;KL3_17_ugd,99.29%,100.00%;KL3_18_gpi,99.64%,100.00%;KL3_19_gne1,100.00%,100.00%;KL3_20_pgm,99.34%,100.00%	0	0	0	0 / 20 (0.00%)	0	0	0	KL3_08_wzx_KL3,98.57%,93.56%,truncated	0
GCA_023117775.3_PDT001293018.3_genomic	KL3	K3	Typeable	!	0.9949	0.9958	1 bp	20 / 20 (100.00%)	KL3_01_wzc,99.86%,100.00%;KL3_02_wzb,100.00%,100.00%;KL3_03_wza,99.73%,100.00%;KL3_04_gna3,99.77%,100.00%;KL3_05_dgaA,100.00%,100.00%;KL3_06_dgaB,100.00%,100.00%;KL3_07_dgaC,98.89%,100.00%;KL3_08_wzx_KL3,98.57%,93.56%,truncated;KL3_09_atr2,100.00%,100.00%;KL3_10_gtr6,100.00%,100.00%;KL3_11_gtr7,99.17%,100.00%;KL3_12_wzy_KL3,99.68%,100.00%;KL3_13_gtr8,98.84%,100.00%;KL3_14_gtr9,98.91%,100.00%;KL3_15_itrA2,99.51%,100.00%;KL3_16_galU,98.63%,100.00%;KL3_17_ugd,99.29%,100.00%;KL3_18_gpi,99.64%,100.00%;KL3_19_gne1,100.00%,100.00%;KL3_20_pgm,99.34%,100.00%	0	0	0	0 / 20 (0.00%)	0	0	0	KL3_08_wzx_KL3,98.57%,93.56%,truncated	0
GCA_023118775.3_PDT001292963.3_genomic	KL3	K3	Typeable	!	0.9949	0.9958	1 bp	20 / 20 (100.00%)	KL3_01_wzc,99.86%,100.00%;KL3_02_wzb,100.00%,100.00%;KL3_03_wza,99.73%,100.00%;KL3_04_gna3,99.77%,100.00%;KL3_05_dgaA,100.00%,100.00%;KL3_06_dgaB,100.00%,100.00%;KL3_07_dgaC,98.89%,100.00%;KL3_08_wzx_KL3,98.57%,93.56%,truncated;KL3_09_atr2,100.00%,100.00%;KL3_10_gtr6,100.00%,100.00%;KL3_11_gtr7,99.17%,100.00%;KL3_12_wzy_KL3,99.68%,100.00%;KL3_13_gtr8,98.84%,100.00%;KL3_14_gtr9,98.91%,100.00%;KL3_15_itrA2,99.51%,100.00%;KL3_16_galU,98.63%,100.00%;KL3_17_ugd,99.29%,100.00%;KL3_18_gpi,99.64%,100.00%;KL3_19_gne1,100.00%,100.00%;KL3_20_pgm,99.34%,100.00%	0	0	0	0 / 20 (0.00%)	0	0	0	KL3_08_wzx_KL3,98.57%,93.56%,truncated	0
GCA_023193975.3_PDT001296726.3_genomic	KL3	K3-v1	Typeable	!	0.9949	0.9957	0 bp	20 / 20 (100.00%)	KL3_01_wzc,99.86%,100.00%;KL3_02_wzb,100.00%,100.00%;KL3_03_wza,99.73%,100.00%;KL3_04_gna3,99.77%,100.00%;KL3_05_dgaA,100.00%,100.00%;KL3_06_dgaB,100.00%,100.00%;KL3_07_dgaC,98.89%,100.00%;KL3_08_wzx_KL3,98.57%,93.56%,truncated;KL3_09_atr2,100.00%,100.00%;KL3_10_gtr6,100.00%,43.93%,truncated;KL3_11_gtr7,99.17%,100.00%;KL3_12_wzy_KL3,99.68%,100.00%;KL3_13_gtr8,98.84%,100.00%;KL3_14_gtr9,98.91%,100.00%;KL3_15_itrA2,99.51%,100.00%;KL3_16_galU,98.63%,100.00%;KL3_17_ugd,99.29%,100.00%;KL3_18_gpi,99.64%,100.00%;KL3_19_gne1,100.00%,100.00%;KL3_20_pgm,99.34%,100.00%	0	0	0	0 / 20 (0.00%)	0	0	0	KL3_08_wzx_KL3,98.57%,93.56%,truncated;KL3_10_gtr6,100.00%,43.93%,truncated	0
GCA_023193995.3_PDT001296725.3_genomic	KL3	K3-v1	Typeable	!	0.9949	0.9957	0 bp	20 / 20 (100.00%)	KL3_01_wzc,99.86%,100.00%;KL3_02_wzb,100.00%,100.00%;KL3_03_wza,99.73%,100.00%;KL3_04_gna3,99.77%,100.00%;KL3_05_dgaA,100.00%,100.00%;KL3_06_dgaB,100.00%,100.00%;KL3_07_dgaC,98.89%,100.00%;KL3_08_wzx_KL3,98.57%,93.56%,truncated;KL3_09_atr2,100.00%,100.00%;KL3_10_gtr6,100.00%,43.93%,truncated;KL3_11_gtr7,99.17%,100.00%;KL3_12_wzy_KL3,99.68%,100.00%;KL3_13_gtr8,98.84%,100.00%;KL3_14_gtr9,98.91%,100.00%;KL3_15_itrA2,99.51%,100.00%;KL3_16_galU,98.63%,100.00%;KL3_17_ugd,99.29%,100.00%;KL3_18_gpi,99.64%,100.00%;KL3_19_gne1,100.00%,100.00%;KL3_20_pgm,99.34%,100.00%	0	0	0	0 / 20 (0.00%)	0	0	0	KL3_08_wzx_KL3,98.57%,93.56%,truncated;KL3_10_gtr6,100.00%,43.93%,truncated	0
GCA_023194015.3_PDT001296727.3_genomic	KL3	K3-v1	Typeable	!	0.9949	0.9957	0 bp	20 / 20 (100.00%)	KL3_01_wzc,99.86%,100.00%;KL3_02_wzb,100.00%,100.00%;KL3_03_wza,99.73%,100.00%;KL3_04_gna3,99.77%,100.00%;KL3_05_dgaA,100.00%,100.00%;KL3_06_dgaB,100.00%,100.00%;KL3_07_dgaC,98.89%,100.00%;KL3_08_wzx_KL3,98.57%,93.56%,truncated;KL3_09_atr2,100.00%,100.00%;KL3_10_gtr6,100.00%,43.93%,truncated;KL3_11_gtr7,99.17%,100.00%;KL3_12_wzy_KL3,99.68%,100.00%;KL3_13_gtr8,98.84%,100.00%;KL3_14_gtr9,98.91%,100.00%;KL3_15_itrA2,99.51%,100.00%;KL3_16_galU,98.63%,100.00%;KL3_17_ugd,99.29%,100.00%;KL3_18_gpi,99.64%,100.00%;KL3_19_gne1,100.00%,100.00%;KL3_20_pgm,99.34%,100.00%	0	0	0	0 / 20 (0.00%)	0	0	0	KL3_08_wzx_KL3,98.57%,93.56%,truncated;KL3_10_gtr6,100.00%,43.93%,truncated	0
GCA_023203095.3_PDT001296986.3_genomic	KL3	K3	Typeable	!	0.9949	0.9958	1 bp	20 / 20 (100.00%)	KL3_01_wzc,99.86%,100.00%;KL3_02_wzb,100.00%,100.00%;KL3_03_wza,99.73%,100.00%;KL3_04_gna3,99.77%,100.00%;KL3_05_dgaA,100.00%,100.00%;KL3_06_dgaB,100.00%,100.00%;KL3_07_dgaC,98.89%,100.00%;KL3_08_wzx_KL3,98.57%,93.56%,truncated;KL3_09_atr2,100.00%,100.00%;KL3_10_gtr6,100.00%,100.00%;KL3_11_gtr7,99.17%,100.00%;KL3_12_wzy_KL3,99.68%,100.00%;KL3_13_gtr8,98.84%,100.00%;KL3_14_gtr9,98.91%,100.00%;KL3_15_itrA2,99.51%,100.00%;KL3_16_galU,98.63%,100.00%;KL3_17_ugd,99.29%,100.00%;KL3_18_gpi,99.64%,100.00%;KL3_19_gne1,100.00%,100.00%;KL3_20_pgm,99.34%,100.00%	0	0	0	0 / 20 (0.00%)	0	0	0	KL3_08_wzx_KL3,98.57%,93.56%,truncated	0
GCA_023203215.3_PDT001296985.3_genomic	KL3	K3-v1	Typeable	!	0.9949	0.9957	0 bp	20 / 20 (100.00%)	KL3_01_wzc,99.86%,100.00%;KL3_02_wzb,100.00%,100.00%;KL3_03_wza,99.73%,100.00%;KL3_04_gna3,99.77%,100.00%;KL3_05_dgaA,100.00%,100.00%;KL3_06_dgaB,100.00%,100.00%;KL3_07_dgaC,98.89%,100.00%;KL3_08_wzx_KL3,98.57%,93.56%,truncated;KL3_09_atr2,100.00%,100.00%;KL3_10_gtr6,100.00%,43.93%,truncated;KL3_11_gtr7,99.17%,100.00%;KL3_12_wzy_KL3,99.68%,100.00%;KL3_13_gtr8,98.84%,100.00%;KL3_14_gtr9,98.91%,100.00%;KL3_15_itrA2,99.51%,100.00%;KL3_16_galU,98.63%,100.00%;KL3_17_ugd,99.29%,100.00%;KL3_18_gpi,99.64%,100.00%;KL3_19_gne1,100.00%,100.00%;KL3_20_pgm,99.34%,100.00%	0	0	0	0 / 20 (0.00%)	0	0	0	KL3_08_wzx_KL3,98.57%,93.56%,truncated;KL3_10_gtr6,100.00%,43.93%,truncated	0
GCA_023203235.3_PDT001296980.3_genomic	KL3	K3	Typeable	!	0.9949	0.9958	1 bp	20 / 20 (100.00%)	KL3_01_wzc,99.86%,100.00%;KL3_02_wzb,100.00%,100.00%;KL3_03_wza,99.73%,100.00%;KL3_04_gna3,99.77%,100.00%;KL3_05_dgaA,100.00%,100.00%;KL3_06_dgaB,100.00%,100.00%;KL3_07_dgaC,98.89%,100.00%;KL3_08_wzx_KL3,98.57%,93.56%,truncated;KL3_09_atr2,100.00%,100.00%;KL3_10_gtr6,100.00%,100.00%;KL3_11_gtr7,99.17%,100.00%;KL3_12_wzy_KL3,99.68%,100.00%;KL3_13_gtr8,98.84%,100.00%;KL3_14_gtr9,98.91%,100.00%;KL3_15_itrA2,99.51%,100.00%;KL3_16_galU,98.63%,100.00%;KL3_17_ugd,99.29%,100.00%;KL3_18_gpi,99.64%,100.00%;KL3_19_gne1,100.00%,100.00%;KL3_20_pgm,99.34%,100.00%	0	0	0	0 / 20 (0.00%)	0	0	0	KL3_08_wzx_KL3,98.57%,93.56%,truncated	0
GCA_023308905.3_PDT001300066.3_genomic	KL3	K3-v1	Typeable	!	0.9949	0.9957	0 bp	20 / 20 (100.00%)	KL3_01_wzc,99.86%,100.00%;KL3_02_wzb,100.00%,100.00%;KL3_03_wza,99.73%,100.00%;KL3_04_gna3,99.77%,100.00%;KL3_05_dgaA,100.00%,100.00%;KL3_06_dgaB,100.00%,100.00%;KL3_07_dgaC,98.89%,100.00%;KL3_08_wzx_KL3,98.57%,93.56%,truncated;KL3_09_atr2,100.00%,100.00%;KL3_10_gtr6,100.00%,43.93%,truncated;KL3_11_gtr7,99.17%,100.00%;KL3_12_wzy_KL3,99.68%,100.00%;KL3_13_gtr8,98.84%,100.00%;KL3_14_gtr9,98.91%,100.00%;KL3_15_itrA2,99.51%,100.00%;KL3_16_galU,98.63%,100.00%;KL3_17_ugd,99.29%,100.00%;KL3_18_gpi,99.64%,100.00%;KL3_19_gne1,100.00%,100.00%;KL3_20_pgm,99.34%,100.00%	0	0	0	0 / 20 (0.00%)	0	0	0	KL3_08_wzx_KL3,98.57%,93.56%,truncated;KL3_10_gtr6,100.00%,43.93%,truncated	0
GCA_023308925.3_PDT001300067.3_genomic	KL3	K3	Typeable	!	0.9948	0.9958	1 bp	20 / 20 (100.00%)	KL3_01_wzc,99.86%,100.00%;KL3_02_wzb,100.00%,100.00%;KL3_03_wza,99.73%,100.00%;KL3_04_gna3,99.77%,100.00%;KL3_05_dgaA,100.00%,100.00%;KL3_06_dgaB,100.00%,100.00%;KL3_07_dgaC,98.89%,100.00%;KL3_08_wzx_KL3,98.57%,93.56%,truncated;KL3_09_atr2,100.00%,100.00%;KL3_10_gtr6,99.74%,100.00%;KL3_11_gtr7,99.17%,100.00%;KL3_12_wzy_KL3,99.68%,100.00%;KL3_13_gtr8,98.84%,100.00%;KL3_14_gtr9,98.91%,100.00%;KL3_15_itrA2,99.51%,100.00%;KL3_16_galU,98.63%,100.00%;KL3_17_ugd,99.29%,100.00%;KL3_18_gpi,99.64%,100.00%;KL3_19_gne1,100.00%,100.00%;KL3_20_pgm,99.34%,100.00%	0	0	0	0 / 20 (0.00%)	0	0	0	KL3_08_wzx_KL3,98.57%,93.56%,truncated	0
GCA_023308965.3_PDT001300064.3_genomic	KL3	K3-v1	Typeable	!	0.9949	0.9957	1 bp	20 / 20 (100.00%)	KL3_01_wzc,99.86%,100.00%;KL3_02_wzb,100.00%,100.00%;KL3_03_wza,99.73%,100.00%;KL3_04_gna3,99.77%,100.00%;KL3_05_dgaA,100.00%,100.00%;KL3_06_dgaB,100.00%,100.00%;KL3_07_dgaC,98.89%,100.00%;KL3_08_wzx_KL3,98.57%,93.56%,truncated;KL3_09_atr2,100.00%,100.00%;KL3_10_gtr6,100.00%,43.93%,truncated;KL3_11_gtr7,99.17%,100.00%;KL3_12_wzy_KL3,99.68%,100.00%;KL3_13_gtr8,98.84%,100.00%;KL3_14_gtr9,98.91%,100.00%;KL3_15_itrA2,99.51%,100.00%;KL3_16_galU,98.63%,100.00%;KL3_17_ugd,99.29%,100.00%;KL3_18_gpi,99.64%,100.00%;KL3_19_gne1,100.00%,100.00%;KL3_20_pgm,99.34%,100.00%	0	0	0	0 / 20 (0.00%)	0	0	0	KL3_08_wzx_KL3,98.57%,93.56%,truncated;KL3_10_gtr6,100.00%,43.93%,truncated	0
GCA_023308985.3_PDT001300063.3_genomic	KL3	K3-v1	Typeable	!	0.9949	0.9957	0 bp	20 / 20 (100.00%)	KL3_01_wzc,99.86%,100.00%;KL3_02_wzb,100.00%,100.00%;KL3_03_wza,99.73%,100.00%;KL3_04_gna3,99.77%,100.00%;KL3_05_dgaA,100.00%,100.00%;KL3_06_dgaB,100.00%,100.00%;KL3_07_dgaC,98.89%,100.00%;KL3_08_wzx_KL3,98.57%,93.56%,truncated;KL3_09_atr2,100.00%,100.00%;KL3_10_gtr6,100.00%,43.93%,truncated;KL3_11_gtr7,99.17%,100.00%;KL3_12_wzy_KL3,99.68%,100.00%;KL3_13_gtr8,98.84%,100.00%;KL3_14_gtr9,98.91%,100.00%;KL3_15_itrA2,99.51%,100.00%;KL3_16_galU,98.63%,100.00%;KL3_17_ugd,99.29%,100.00%;KL3_18_gpi,99.64%,100.00%;KL3_19_gne1,100.00%,100.00%;KL3_20_pgm,99.34%,100.00%	0	0	0	0 / 20 (0.00%)	0	0	0	KL3_08_wzx_KL3,98.57%,93.56%,truncated;KL3_10_gtr6,100.00%,43.93%,truncated	0
GCA_023309025.3_PDT001300060.3_genomic	KL3	K3	Typeable	!	0.9943	0.9958	1 bp	20 / 20 (100.00%)	KL3_01_wzc,99.59%,100.00%;KL3_02_wzb,100.00%,100.00%;KL3_03_wza,99.73%,100.00%;KL3_04_gna3,99.77%,100.00%;KL3_05_dgaA,100.00%,100.00%;KL3_06_dgaB,100.00%,100.00%;KL3_07_dgaC,98.89%,100.00%;KL3_08_wzx_KL3,98.57%,93.56%,truncated;KL3_09_atr2,99.47%,100.00%;KL3_10_gtr6,100.00%,100.00%;KL3_11_gtr7,99.17%,100.00%;KL3_12_wzy_KL3,99.35%,100.00%;KL3_13_gtr8,98.84%,100.00%;KL3_14_gtr9,98.91%,100.00%;KL3_15_itrA2,99.51%,100.00%;KL3_16_galU,98.63%,100.00%;KL3_17_ugd,99.29%,100.00%;KL3_18_gpi,99.64%,100.00%;KL3_19_gne1,100.00%,100.00%;KL3_20_pgm,99.34%,100.00%	0	0	0	0 / 20 (0.00%)	0	0	0	KL3_08_wzx_KL3,98.57%,93.56%,truncated	0
GCA_023309065.3_PDT001300059.3_genomic	KL3	K3	Typeable	!	0.9949	0.9958	1 bp	20 / 20 (100.00%)	KL3_01_wzc,99.86%,100.00%;KL3_02_wzb,100.00%,100.00%;KL3_03_wza,99.73%,100.00%;KL3_04_gna3,99.77%,100.00%;KL3_05_dgaA,100.00%,100.00%;KL3_06_dgaB,100.00%,100.00%;KL3_07_dgaC,98.89%,100.00%;KL3_08_wzx_KL3,98.57%,93.56%,truncated;KL3_09_atr2,100.00%,100.00%;KL3_10_gtr6,100.00%,100.00%;KL3_11_gtr7,99.17%,100.00%;KL3_12_wzy_KL3,99.68%,100.00%;KL3_13_gtr8,98.84%,100.00%;KL3_14_gtr9,98.91%,100.00%;KL3_15_itrA2,99.51%,100.00%;KL3_16_galU,98.63%,100.00%;KL3_17_ugd,99.29%,100.00%;KL3_18_gpi,99.64%,100.00%;KL3_19_gne1,100.00%,100.00%;KL3_20_pgm,99.34%,100.00%	0	0	0	0 / 20 (0.00%)	0	0	0	KL3_08_wzx_KL3,98.57%,93.56%,truncated	0
GCA_023309125.3_PDT001300058.3_genomic	KL3	K3	Typeable	!	0.9947	0.9958	1 bp	20 / 20 (100.00%)	KL3_01_wzc,99.73%,100.00%;KL3_02_wzb,100.00%,100.00%;KL3_03_wza,99.73%,100.00%;KL3_04_gna3,99.77%,100.00%;KL3_05_dgaA,100.00%,100.00%;KL3_06_dgaB,100.00%,100.00%;KL3_07_dgaC,98.89%,100.00%;KL3_08_wzx_KL3,98.34%,93.56%,truncated;KL3_09_atr2,100.00%,100.00%;KL3_10_gtr6,100.00%,100.00%;KL3_11_gtr7,99.17%,100.00%;KL3_12_wzy_KL3,99.68%,100.00%;KL3_13_gtr8,98.84%,100.00%;KL3_14_gtr9,98.91%,100.00%;KL3_15_itrA2,99.51%,100.00%;KL3_16_galU,98.63%,100.00%;KL3_17_ugd,99.29%,100.00%;KL3_18_gpi,99.64%,100.00%;KL3_19_gne1,100.00%,100.00%;KL3_20_pgm,99.34%,100.00%	0	0	0	0 / 20 (0.00%)	0	0	0	KL3_08_wzx_KL3,98.34%,93.56%,truncated	0
GCA_023362215.1_ASM2336221v1_genomic	KL3	K3	Typeable	!	0.989	0.9957	1 bp	20 / 20 (100.00%)	KL3_01_wzc,95.74%,100.00%;KL3_02_wzb,95.77%,100.00%;KL3_03_wza,96.77%,100.00%;KL3_04_gna3,98.84%,100.00%;KL3_05_dgaA,100.00%,100.00%;KL3_06_dgaB,100.00%,100.00%;KL3_07_dgaC,98.89%,100.00%;KL3_08_wzx_KL3,100.00%,50.89%,truncated;KL3_09_atr2,100.00%,100.00%;KL3_10_gtr6,100.00%,100.00%;KL3_11_gtr7,99.17%,100.00%;KL3_12_wzy_KL3,99.68%,100.00%;KL3_13_gtr8,98.84%,100.00%;KL3_14_gtr9,98.55%,100.00%;KL3_15_itrA2,100.00%,100.00%;KL3_16_galU,98.28%,100.00%;KL3_17_ugd,99.76%,100.00%;KL3_18_gpi,99.28%,100.00%;KL3_19_gne1,99.11%,100.00%;KL3_20_pgm,99.34%,100.00%	0	0	0	0 / 20 (0.00%)	0	0	0	KL3_08_wzx_KL3,100.00%,50.89%,truncated	0
GCA_023400215.3_PDT001151741.3_genomic	KL3	K3	Typeable	!	0.9948	0.9958	1 bp	20 / 20 (100.00%)	KL3_01_wzc,99.86%,100.00%;KL3_02_wzb,100.00%,100.00%;KL3_03_wza,99.73%,100.00%;KL3_04_gna3,99.77%,100.00%;KL3_05_dgaA,100.00%,100.00%;KL3_06_dgaB,100.00%,100.00%;KL3_07_dgaC,98.89%,100.00%;KL3_08_wzx_KL3,98.57%,93.56%,truncated;KL3_09_atr2,100.00%,100.00%;KL3_10_gtr6,99.74%,100.00%;KL3_11_gtr7,99.17%,100.00%;KL3_12_wzy_KL3,99.68%,100.00%;KL3_13_gtr8,98.84%,100.00%;KL3_14_gtr9,98.91%,100.00%;KL3_15_itrA2,99.51%,100.00%;KL3_16_galU,98.63%,100.00%;KL3_17_ugd,99.29%,100.00%;KL3_18_gpi,99.64%,100.00%;KL3_19_gne1,100.00%,100.00%;KL3_20_pgm,99.34%,100.00%	0	0	0	0 / 20 (0.00%)	0	0	0	KL3_08_wzx_KL3,98.57%,93.56%,truncated	0
GCA_023416205.3_PDT001309308.3_genomic	KL3	K3-v1	Typeable	!	0.9949	0.9957	0 bp	20 / 20 (100.00%)	KL3_01_wzc,99.86%,100.00%;KL3_02_wzb,100.00%,100.00%;KL3_03_wza,99.73%,100.00%;KL3_04_gna3,99.77%,100.00%;KL3_05_dgaA,100.00%,100.00%;KL3_06_dgaB,100.00%,100.00%;KL3_07_dgaC,98.89%,100.00%;KL3_08_wzx_KL3,98.57%,93.56%,truncated;KL3_09_atr2,100.00%,100.00%;KL3_10_gtr6,100.00%,43.93%,truncated;KL3_11_gtr7,99.17%,100.00%;KL3_12_wzy_KL3,99.68%,100.00%;KL3_13_gtr8,98.84%,100.00%;KL3_14_gtr9,98.91%,100.00%;KL3_15_itrA2,99.51%,100.00%;KL3_16_galU,98.63%,100.00%;KL3_17_ugd,99.29%,100.00%;KL3_18_gpi,99.64%,100.00%;KL3_19_gne1,100.00%,100.00%;KL3_20_pgm,99.34%,100.00%	0	0	0	0 / 20 (0.00%)	0	0	0	KL3_08_wzx_KL3,98.57%,93.56%,truncated;KL3_10_gtr6,100.00%,43.93%,truncated	0
GCA_023419065.3_PDT001309295.3_genomic	KL3	K3-v1	Typeable	!	0.9949	0.9957	0 bp	20 / 20 (100.00%)	KL3_01_wzc,99.86%,100.00%;KL3_02_wzb,100.00%,100.00%;KL3_03_wza,99.73%,100.00%;KL3_04_gna3,99.77%,100.00%;KL3_05_dgaA,100.00%,100.00%;KL3_06_dgaB,100.00%,100.00%;KL3_07_dgaC,98.89%,100.00%;KL3_08_wzx_KL3,98.57%,93.56%,truncated;KL3_09_atr2,100.00%,100.00%;KL3_10_gtr6,100.00%,43.93%,truncated;KL3_11_gtr7,99.17%,100.00%;KL3_12_wzy_KL3,99.68%,100.00%;KL3_13_gtr8,98.84%,100.00%;KL3_14_gtr9,98.91%,100.00%;KL3_15_itrA2,99.51%,100.00%;KL3_16_galU,98.63%,100.00%;KL3_17_ugd,99.29%,100.00%;KL3_18_gpi,99.64%,100.00%;KL3_19_gne1,100.00%,100.00%;KL3_20_pgm,99.34%,100.00%	0	0	0	0 / 20 (0.00%)	0	0	0	KL3_08_wzx_KL3,98.57%,93.56%,truncated;KL3_10_gtr6,100.00%,43.93%,truncated	0
GCA_023427295.3_PDT001309294.3_genomic	KL3	K3-v1	Typeable	!	0.9949	0.9957	0 bp	20 / 20 (100.00%)	KL3_01_wzc,99.86%,100.00%;KL3_02_wzb,100.00%,100.00%;KL3_03_wza,99.73%,100.00%;KL3_04_gna3,99.77%,100.00%;KL3_05_dgaA,100.00%,100.00%;KL3_06_dgaB,100.00%,100.00%;KL3_07_dgaC,98.89%,100.00%;KL3_08_wzx_KL3,98.57%,93.56%,truncated;KL3_09_atr2,100.00%,100.00%;KL3_10_gtr6,100.00%,43.93%,truncated;KL3_11_gtr7,99.17%,100.00%;KL3_12_wzy_KL3,99.68%,100.00%;KL3_13_gtr8,98.84%,100.00%;KL3_14_gtr9,98.91%,100.00%;KL3_15_itrA2,99.51%,100.00%;KL3_16_galU,98.63%,100.00%;KL3_17_ugd,99.29%,100.00%;KL3_18_gpi,99.64%,100.00%;KL3_19_gne1,100.00%,100.00%;KL3_20_pgm,99.34%,100.00%	0	0	0	0 / 20 (0.00%)	0	0	0	KL3_08_wzx_KL3,98.57%,93.56%,truncated;KL3_10_gtr6,100.00%,43.93%,truncated	0
GCA_023464755.3_PDT001290917.3_genomic	KL3	K3	Typeable	!	0.9949	0.9958	1 bp	20 / 20 (100.00%)	KL3_01_wzc,99.86%,100.00%;KL3_02_wzb,100.00%,100.00%;KL3_03_wza,99.73%,100.00%;KL3_04_gna3,99.77%,100.00%;KL3_05_dgaA,100.00%,100.00%;KL3_06_dgaB,100.00%,100.00%;KL3_07_dgaC,98.89%,100.00%;KL3_08_wzx_KL3,98.57%,93.56%,truncated;KL3_09_atr2,100.00%,100.00%;KL3_10_gtr6,100.00%,100.00%;KL3_11_gtr7,99.17%,100.00%;KL3_12_wzy_KL3,99.68%,100.00%;KL3_13_gtr8,98.84%,100.00%;KL3_14_gtr9,98.91%,100.00%;KL3_15_itrA2,99.51%,100.00%;KL3_16_galU,98.63%,100.00%;KL3_17_ugd,99.29%,100.00%;KL3_18_gpi,99.64%,100.00%;KL3_19_gne1,100.00%,100.00%;KL3_20_pgm,99.34%,100.00%	0	0	0	0 / 20 (0.00%)	0	0	0	KL3_08_wzx_KL3,98.57%,93.56%,truncated	0
GCA_023604845.1_ASM2360484v1_genomic	KL3	K3	Typeable	!	0.9948	0.9958	1 bp	20 / 20 (100.00%)	KL3_01_wzc,99.73%,100.00%;KL3_02_wzb,100.00%,100.00%;KL3_03_wza,99.73%,100.00%;KL3_04_gna3,99.77%,100.00%;KL3_05_dgaA,100.00%,100.00%;KL3_06_dgaB,100.00%,100.00%;KL3_07_dgaC,98.89%,100.00%;KL3_08_wzx_KL3,98.57%,93.56%,truncated;KL3_09_atr2,100.00%,100.00%;KL3_10_gtr6,100.00%,100.00%;KL3_11_gtr7,99.17%,100.00%;KL3_12_wzy_KL3,99.68%,100.00%;KL3_13_gtr8,98.84%,100.00%;KL3_14_gtr9,98.91%,100.00%;KL3_15_itrA2,99.51%,100.00%;KL3_16_galU,98.63%,100.00%;KL3_17_ugd,99.29%,100.00%;KL3_18_gpi,99.64%,100.00%;KL3_19_gne1,100.00%,100.00%;KL3_20_pgm,99.34%,100.00%	0	0	0	0 / 20 (0.00%)	0	0	0	KL3_08_wzx_KL3,98.57%,93.56%,truncated	0
GCA_023604895.1_ASM2360489v1_genomic	KL3	K3	Typeable	!	0.9948	0.9958	1 bp	20 / 20 (100.00%)	KL3_01_wzc,99.73%,100.00%;KL3_02_wzb,100.00%,100.00%;KL3_03_wza,99.73%,100.00%;KL3_04_gna3,99.77%,100.00%;KL3_05_dgaA,100.00%,100.00%;KL3_06_dgaB,100.00%,100.00%;KL3_07_dgaC,98.89%,100.00%;KL3_08_wzx_KL3,98.57%,93.56%,truncated;KL3_09_atr2,100.00%,100.00%;KL3_10_gtr6,100.00%,100.00%;KL3_11_gtr7,99.17%,100.00%;KL3_12_wzy_KL3,99.68%,100.00%;KL3_13_gtr8,98.84%,100.00%;KL3_14_gtr9,98.91%,100.00%;KL3_15_itrA2,99.51%,100.00%;KL3_16_galU,98.63%,100.00%;KL3_17_ugd,99.29%,100.00%;KL3_18_gpi,99.64%,100.00%;KL3_19_gne1,100.00%,100.00%;KL3_20_pgm,99.34%,100.00%	0	0	0	0 / 20 (0.00%)	0	0	0	KL3_08_wzx_KL3,98.57%,93.56%,truncated	0
GCA_023604925.1_ASM2360492v1_genomic	KL3	K3	Typeable	!	0.9948	0.9958	1 bp	20 / 20 (100.00%)	KL3_01_wzc,99.73%,100.00%;KL3_02_wzb,100.00%,100.00%;KL3_03_wza,99.73%,100.00%;KL3_04_gna3,99.77%,100.00%;KL3_05_dgaA,100.00%,100.00%;KL3_06_dgaB,100.00%,100.00%;KL3_07_dgaC,98.89%,100.00%;KL3_08_wzx_KL3,98.57%,93.56%,truncated;KL3_09_atr2,100.00%,100.00%;KL3_10_gtr6,100.00%,100.00%;KL3_11_gtr7,99.17%,100.00%;KL3_12_wzy_KL3,99.68%,100.00%;KL3_13_gtr8,98.84%,100.00%;KL3_14_gtr9,98.91%,100.00%;KL3_15_itrA2,99.51%,100.00%;KL3_16_galU,98.63%,100.00%;KL3_17_ugd,99.29%,100.00%;KL3_18_gpi,99.64%,100.00%;KL3_19_gne1,100.00%,100.00%;KL3_20_pgm,99.34%,100.00%	0	0	0	0 / 20 (0.00%)	0	0	0	KL3_08_wzx_KL3,98.57%,93.56%,truncated	0
GCA_023604985.1_ASM2360498v1_genomic	KL3	K3-v1	Typeable	!	0.9949	0.9957	0 bp	20 / 20 (100.00%)	KL3_01_wzc,99.86%,100.00%;KL3_02_wzb,100.00%,100.00%;KL3_03_wza,99.73%,100.00%;KL3_04_gna3,99.77%,100.00%;KL3_05_dgaA,100.00%,100.00%;KL3_06_dgaB,100.00%,100.00%;KL3_07_dgaC,98.89%,100.00%;KL3_08_wzx_KL3,98.57%,93.56%,truncated;KL3_09_atr2,100.00%,100.00%;KL3_10_gtr6,100.00%,43.93%,truncated;KL3_11_gtr7,99.17%,100.00%;KL3_12_wzy_KL3,99.68%,100.00%;KL3_13_gtr8,98.84%,100.00%;KL3_14_gtr9,98.91%,100.00%;KL3_15_itrA2,99.51%,100.00%;KL3_16_galU,98.63%,100.00%;KL3_17_ugd,99.29%,100.00%;KL3_18_gpi,99.64%,100.00%;KL3_19_gne1,100.00%,100.00%;KL3_20_pgm,99.34%,100.00%	0	0	0	0 / 20 (0.00%)	0	0	0	KL3_08_wzx_KL3,98.57%,93.56%,truncated;KL3_10_gtr6,100.00%,43.93%,truncated	0
GCA_023605025.1_ASM2360502v1_genomic	KL3	K3-v1	Typeable	!	0.9949	0.9957	0 bp	20 / 20 (100.00%)	KL3_01_wzc,99.86%,100.00%;KL3_02_wzb,100.00%,100.00%;KL3_03_wza,99.73%,100.00%;KL3_04_gna3,99.77%,100.00%;KL3_05_dgaA,100.00%,100.00%;KL3_06_dgaB,100.00%,100.00%;KL3_07_dgaC,98.89%,100.00%;KL3_08_wzx_KL3,98.57%,93.56%,truncated;KL3_09_atr2,100.00%,100.00%;KL3_10_gtr6,100.00%,43.93%,truncated;KL3_11_gtr7,99.17%,100.00%;KL3_12_wzy_KL3,99.68%,100.00%;KL3_13_gtr8,98.84%,100.00%;KL3_14_gtr9,98.91%,100.00%;KL3_15_itrA2,99.51%,100.00%;KL3_16_galU,98.63%,100.00%;KL3_17_ugd,99.29%,100.00%;KL3_18_gpi,99.64%,100.00%;KL3_19_gne1,100.00%,100.00%;KL3_20_pgm,99.34%,100.00%	0	0	0	0 / 20 (0.00%)	0	0	0	KL3_08_wzx_KL3,98.57%,93.56%,truncated;KL3_10_gtr6,100.00%,43.93%,truncated	0
GCA_023605045.1_ASM2360504v1_genomic	KL3	K3	Typeable	!	0.9949	0.9958	1 bp	20 / 20 (100.00%)	KL3_01_wzc,99.86%,100.00%;KL3_02_wzb,100.00%,100.00%;KL3_03_wza,99.73%,100.00%;KL3_04_gna3,99.77%,100.00%;KL3_05_dgaA,100.00%,100.00%;KL3_06_dgaB,100.00%,100.00%;KL3_07_dgaC,98.89%,100.00%;KL3_08_wzx_KL3,98.57%,93.56%,truncated;KL3_09_atr2,100.00%,100.00%;KL3_10_gtr6,100.00%,100.00%;KL3_11_gtr7,99.17%,100.00%;KL3_12_wzy_KL3,99.68%,100.00%;KL3_13_gtr8,98.84%,100.00%;KL3_14_gtr9,98.91%,100.00%;KL3_15_itrA2,99.51%,100.00%;KL3_16_galU,98.63%,100.00%;KL3_17_ugd,99.29%,100.00%;KL3_18_gpi,99.64%,100.00%;KL3_19_gne1,100.00%,100.00%;KL3_20_pgm,99.34%,100.00%	0	0	0	0 / 20 (0.00%)	0	0	0	KL3_08_wzx_KL3,98.57%,93.56%,truncated	0
GCA_023605065.1_ASM2360506v1_genomic	KL3	K3	Typeable	!	0.9949	0.9958	1 bp	20 / 20 (100.00%)	KL3_01_wzc,99.86%,100.00%;KL3_02_wzb,100.00%,100.00%;KL3_03_wza,99.73%,100.00%;KL3_04_gna3,99.77%,100.00%;KL3_05_dgaA,100.00%,100.00%;KL3_06_dgaB,100.00%,100.00%;KL3_07_dgaC,98.89%,100.00%;KL3_08_wzx_KL3,98.57%,93.56%,truncated;KL3_09_atr2,100.00%,100.00%;KL3_10_gtr6,100.00%,100.00%;KL3_11_gtr7,99.17%,100.00%;KL3_12_wzy_KL3,99.68%,100.00%;KL3_13_gtr8,98.84%,100.00%;KL3_14_gtr9,98.91%,100.00%;KL3_15_itrA2,99.51%,100.00%;KL3_16_galU,98.63%,100.00%;KL3_17_ugd,99.29%,100.00%;KL3_18_gpi,99.64%,100.00%;KL3_19_gne1,100.00%,100.00%;KL3_20_pgm,99.34%,100.00%	0	0	0	0 / 20 (0.00%)	0	0	0	KL3_08_wzx_KL3,98.57%,93.56%,truncated	0
GCA_023605105.1_ASM2360510v1_genomic	KL3	K3	Typeable	!	0.9948	0.9958	1 bp	20 / 20 (100.00%)	KL3_01_wzc,99.73%,100.00%;KL3_02_wzb,100.00%,100.00%;KL3_03_wza,99.73%,100.00%;KL3_04_gna3,99.77%,100.00%;KL3_05_dgaA,100.00%,100.00%;KL3_06_dgaB,100.00%,100.00%;KL3_07_dgaC,98.89%,100.00%;KL3_08_wzx_KL3,98.57%,93.56%,truncated;KL3_09_atr2,100.00%,100.00%;KL3_10_gtr6,100.00%,100.00%;KL3_11_gtr7,99.17%,100.00%;KL3_12_wzy_KL3,99.68%,100.00%;KL3_13_gtr8,98.84%,100.00%;KL3_14_gtr9,98.91%,100.00%;KL3_15_itrA2,99.51%,100.00%;KL3_16_galU,98.63%,100.00%;KL3_17_ugd,99.29%,100.00%;KL3_18_gpi,99.64%,100.00%;KL3_19_gne1,100.00%,100.00%;KL3_20_pgm,99.34%,100.00%	0	0	0	0 / 20 (0.00%)	0	0	0	KL3_08_wzx_KL3,98.57%,93.56%,truncated	0
GCA_023605115.1_ASM2360511v1_genomic	KL3	K3-v1	Typeable	!	0.9949	0.9957	0 bp	20 / 20 (100.00%)	KL3_01_wzc,99.86%,100.00%;KL3_02_wzb,100.00%,100.00%;KL3_03_wza,99.73%,100.00%;KL3_04_gna3,99.77%,100.00%;KL3_05_dgaA,100.00%,100.00%;KL3_06_dgaB,100.00%,100.00%;KL3_07_dgaC,98.89%,100.00%;KL3_08_wzx_KL3,98.57%,93.56%,truncated;KL3_09_atr2,100.00%,100.00%;KL3_10_gtr6,100.00%,43.93%,truncated;KL3_11_gtr7,99.17%,100.00%;KL3_12_wzy_KL3,99.68%,100.00%;KL3_13_gtr8,98.84%,100.00%;KL3_14_gtr9,98.91%,100.00%;KL3_15_itrA2,99.51%,100.00%;KL3_16_galU,98.63%,100.00%;KL3_17_ugd,99.29%,100.00%;KL3_18_gpi,99.64%,100.00%;KL3_19_gne1,100.00%,100.00%;KL3_20_pgm,99.34%,100.00%	0	0	0	0 / 20 (0.00%)	0	0	0	KL3_08_wzx_KL3,98.57%,93.56%,truncated;KL3_10_gtr6,100.00%,43.93%,truncated	0
GCA_023605145.1_ASM2360514v1_genomic	KL3	K3	Typeable	!	0.9949	0.9958	1 bp	20 / 20 (100.00%)	KL3_01_wzc,99.86%,100.00%;KL3_02_wzb,100.00%,100.00%;KL3_03_wza,99.73%,100.00%;KL3_04_gna3,99.77%,100.00%;KL3_05_dgaA,100.00%,100.00%;KL3_06_dgaB,100.00%,100.00%;KL3_07_dgaC,98.89%,100.00%;KL3_08_wzx_KL3,98.57%,93.56%,truncated;KL3_09_atr2,100.00%,100.00%;KL3_10_gtr6,100.00%,100.00%;KL3_11_gtr7,99.17%,100.00%;KL3_12_wzy_KL3,99.68%,100.00%;KL3_13_gtr8,98.84%,100.00%;KL3_14_gtr9,98.91%,100.00%;KL3_15_itrA2,99.51%,100.00%;KL3_16_galU,98.63%,100.00%;KL3_17_ugd,99.29%,100.00%;KL3_18_gpi,99.64%,100.00%;KL3_19_gne1,100.00%,100.00%;KL3_20_pgm,99.34%,100.00%	0	0	0	0 / 20 (0.00%)	0	0	0	KL3_08_wzx_KL3,98.57%,93.56%,truncated	0
GCA_023605155.1_ASM2360515v1_genomic	KL3	K3	Typeable	!	0.9948	0.9958	1 bp	20 / 20 (100.00%)	KL3_01_wzc,99.73%,100.00%;KL3_02_wzb,100.00%,100.00%;KL3_03_wza,99.73%,100.00%;KL3_04_gna3,99.77%,100.00%;KL3_05_dgaA,100.00%,100.00%;KL3_06_dgaB,100.00%,100.00%;KL3_07_dgaC,98.89%,100.00%;KL3_08_wzx_KL3,98.57%,93.56%,truncated;KL3_09_atr2,100.00%,100.00%;KL3_10_gtr6,100.00%,100.00%;KL3_11_gtr7,99.17%,100.00%;KL3_12_wzy_KL3,99.68%,100.00%;KL3_13_gtr8,98.84%,100.00%;KL3_14_gtr9,98.91%,100.00%;KL3_15_itrA2,99.51%,100.00%;KL3_16_galU,98.63%,100.00%;KL3_17_ugd,99.29%,100.00%;KL3_18_gpi,99.64%,100.00%;KL3_19_gne1,100.00%,100.00%;KL3_20_pgm,99.34%,100.00%	0	0	0	0 / 20 (0.00%)	0	0	0	KL3_08_wzx_KL3,98.57%,93.56%,truncated	0
GCA_023605265.1_ASM2360526v1_genomic	KL3	K3	Typeable	!	0.9949	0.9958	1 bp	20 / 20 (100.00%)	KL3_01_wzc,99.86%,100.00%;KL3_02_wzb,100.00%,100.00%;KL3_03_wza,99.73%,100.00%;KL3_04_gna3,99.77%,100.00%;KL3_05_dgaA,100.00%,100.00%;KL3_06_dgaB,100.00%,100.00%;KL3_07_dgaC,98.89%,100.00%;KL3_08_wzx_KL3,98.57%,93.56%,truncated;KL3_09_atr2,100.00%,100.00%;KL3_10_gtr6,100.00%,100.00%;KL3_11_gtr7,99.17%,100.00%;KL3_12_wzy_KL3,99.68%,100.00%;KL3_13_gtr8,98.84%,100.00%;KL3_14_gtr9,98.91%,100.00%;KL3_15_itrA2,99.51%,100.00%;KL3_16_galU,98.63%,100.00%;KL3_17_ugd,99.29%,100.00%;KL3_18_gpi,99.64%,100.00%;KL3_19_gne1,100.00%,100.00%;KL3_20_pgm,99.34%,100.00%	0	0	0	0 / 20 (0.00%)	0	0	0	KL3_08_wzx_KL3,98.57%,93.56%,truncated	0
GCA_023605305.1_ASM2360530v1_genomic	KL3	K3-v1	Typeable	!	0.9949	0.9957	0 bp	20 / 20 (100.00%)	KL3_01_wzc,99.86%,100.00%;KL3_02_wzb,100.00%,100.00%;KL3_03_wza,99.73%,100.00%;KL3_04_gna3,99.77%,100.00%;KL3_05_dgaA,100.00%,100.00%;KL3_06_dgaB,100.00%,100.00%;KL3_07_dgaC,98.89%,100.00%;KL3_08_wzx_KL3,98.57%,93.56%,truncated;KL3_09_atr2,100.00%,100.00%;KL3_10_gtr6,100.00%,43.93%,truncated;KL3_11_gtr7,99.17%,100.00%;KL3_12_wzy_KL3,99.68%,100.00%;KL3_13_gtr8,98.84%,100.00%;KL3_14_gtr9,98.91%,100.00%;KL3_15_itrA2,99.51%,100.00%;KL3_16_galU,98.63%,100.00%;KL3_17_ugd,99.29%,100.00%;KL3_18_gpi,99.64%,100.00%;KL3_19_gne1,100.00%,100.00%;KL3_20_pgm,99.34%,100.00%	0	0	0	0 / 20 (0.00%)	0	0	0	KL3_08_wzx_KL3,98.57%,93.56%,truncated;KL3_10_gtr6,100.00%,43.93%,truncated	0
GCA_023605365.1_ASM2360536v1_genomic	KL3	K3	Typeable	!	0.9949	0.9958	1 bp	20 / 20 (100.00%)	KL3_01_wzc,99.86%,100.00%;KL3_02_wzb,100.00%,100.00%;KL3_03_wza,99.73%,100.00%;KL3_04_gna3,99.77%,100.00%;KL3_05_dgaA,100.00%,100.00%;KL3_06_dgaB,100.00%,100.00%;KL3_07_dgaC,98.89%,100.00%;KL3_08_wzx_KL3,98.57%,93.56%,truncated;KL3_09_atr2,100.00%,100.00%;KL3_10_gtr6,100.00%,100.00%;KL3_11_gtr7,99.17%,100.00%;KL3_12_wzy_KL3,99.68%,100.00%;KL3_13_gtr8,98.84%,100.00%;KL3_14_gtr9,98.91%,100.00%;KL3_15_itrA2,99.51%,100.00%;KL3_16_galU,98.63%,100.00%;KL3_17_ugd,99.29%,100.00%;KL3_18_gpi,99.64%,100.00%;KL3_19_gne1,100.00%,100.00%;KL3_20_pgm,99.34%,100.00%	0	0	0	0 / 20 (0.00%)	0	0	0	KL3_08_wzx_KL3,98.57%,93.56%,truncated	0
GCA_023605385.1_ASM2360538v1_genomic	KL3	K3	Typeable	!	0.9949	0.9958	1 bp	20 / 20 (100.00%)	KL3_01_wzc,99.86%,100.00%;KL3_02_wzb,100.00%,100.00%;KL3_03_wza,99.73%,100.00%;KL3_04_gna3,99.77%,100.00%;KL3_05_dgaA,100.00%,100.00%;KL3_06_dgaB,100.00%,100.00%;KL3_07_dgaC,98.89%,100.00%;KL3_08_wzx_KL3,98.57%,93.56%,truncated;KL3_09_atr2,100.00%,100.00%;KL3_10_gtr6,100.00%,100.00%;KL3_11_gtr7,99.17%,100.00%;KL3_12_wzy_KL3,99.68%,100.00%;KL3_13_gtr8,98.84%,100.00%;KL3_14_gtr9,98.91%,100.00%;KL3_15_itrA2,99.51%,100.00%;KL3_16_galU,98.63%,100.00%;KL3_17_ugd,99.29%,100.00%;KL3_18_gpi,99.64%,100.00%;KL3_19_gne1,100.00%,100.00%;KL3_20_pgm,99.34%,100.00%	0	0	0	0 / 20 (0.00%)	0	0	0	KL3_08_wzx_KL3,98.57%,93.56%,truncated	0
GCA_023605425.1_ASM2360542v1_genomic	KL3	K3	Typeable	!	0.9949	0.9958	1 bp	20 / 20 (100.00%)	KL3_01_wzc,99.86%,100.00%;KL3_02_wzb,100.00%,100.00%;KL3_03_wza,99.73%,100.00%;KL3_04_gna3,99.77%,100.00%;KL3_05_dgaA,100.00%,100.00%;KL3_06_dgaB,100.00%,100.00%;KL3_07_dgaC,98.89%,100.00%;KL3_08_wzx_KL3,98.57%,93.56%,truncated;KL3_09_atr2,100.00%,100.00%;KL3_10_gtr6,100.00%,100.00%;KL3_11_gtr7,99.17%,100.00%;KL3_12_wzy_KL3,99.68%,100.00%;KL3_13_gtr8,98.84%,100.00%;KL3_14_gtr9,98.91%,100.00%;KL3_15_itrA2,99.51%,100.00%;KL3_16_galU,98.63%,100.00%;KL3_17_ugd,99.29%,100.00%;KL3_18_gpi,99.64%,100.00%;KL3_19_gne1,100.00%,100.00%;KL3_20_pgm,99.34%,100.00%	0	0	0	0 / 20 (0.00%)	0	0	0	KL3_08_wzx_KL3,98.57%,93.56%,truncated	0
GCA_023605445.1_ASM2360544v1_genomic	KL3	K3	Typeable	!	0.9949	0.9958	1 bp	20 / 20 (100.00%)	KL3_01_wzc,99.86%,100.00%;KL3_02_wzb,100.00%,100.00%;KL3_03_wza,99.73%,100.00%;KL3_04_gna3,99.77%,100.00%;KL3_05_dgaA,100.00%,100.00%;KL3_06_dgaB,100.00%,100.00%;KL3_07_dgaC,98.89%,100.00%;KL3_08_wzx_KL3,98.57%,93.56%,truncated;KL3_09_atr2,100.00%,100.00%;KL3_10_gtr6,100.00%,100.00%;KL3_11_gtr7,99.17%,100.00%;KL3_12_wzy_KL3,99.68%,100.00%;KL3_13_gtr8,98.84%,100.00%;KL3_14_gtr9,98.91%,100.00%;KL3_15_itrA2,99.51%,100.00%;KL3_16_galU,98.63%,100.00%;KL3_17_ugd,99.29%,100.00%;KL3_18_gpi,99.64%,100.00%;KL3_19_gne1,100.00%,100.00%;KL3_20_pgm,99.34%,100.00%	0	0	0	0 / 20 (0.00%)	0	0	0	KL3_08_wzx_KL3,98.57%,93.56%,truncated	0
GCA_023605475.1_ASM2360547v1_genomic	KL3	K3	Typeable	!	0.9949	0.9958	1 bp	20 / 20 (100.00%)	KL3_01_wzc,99.86%,100.00%;KL3_02_wzb,100.00%,100.00%;KL3_03_wza,99.73%,100.00%;KL3_04_gna3,99.77%,100.00%;KL3_05_dgaA,100.00%,100.00%;KL3_06_dgaB,100.00%,100.00%;KL3_07_dgaC,98.89%,100.00%;KL3_08_wzx_KL3,98.57%,93.56%,truncated;KL3_09_atr2,100.00%,100.00%;KL3_10_gtr6,100.00%,100.00%;KL3_11_gtr7,99.17%,100.00%;KL3_12_wzy_KL3,99.68%,100.00%;KL3_13_gtr8,98.84%,100.00%;KL3_14_gtr9,98.91%,100.00%;KL3_15_itrA2,99.51%,100.00%;KL3_16_galU,98.63%,100.00%;KL3_17_ugd,99.29%,100.00%;KL3_18_gpi,99.64%,100.00%;KL3_19_gne1,100.00%,100.00%;KL3_20_pgm,99.34%,100.00%	0	0	0	0 / 20 (0.00%)	0	0	0	KL3_08_wzx_KL3,98.57%,93.56%,truncated	0
GCA_023605505.1_ASM2360550v1_genomic	KL3	K3	Typeable	!	0.9949	0.9958	1 bp	20 / 20 (100.00%)	KL3_01_wzc,99.86%,100.00%;KL3_02_wzb,100.00%,100.00%;KL3_03_wza,99.73%,100.00%;KL3_04_gna3,99.77%,100.00%;KL3_05_dgaA,100.00%,100.00%;KL3_06_dgaB,100.00%,100.00%;KL3_07_dgaC,98.89%,100.00%;KL3_08_wzx_KL3,98.57%,93.56%,truncated;KL3_09_atr2,100.00%,100.00%;KL3_10_gtr6,100.00%,100.00%;KL3_11_gtr7,99.17%,100.00%;KL3_12_wzy_KL3,99.68%,100.00%;KL3_13_gtr8,98.84%,100.00%;KL3_14_gtr9,98.91%,100.00%;KL3_15_itrA2,99.51%,100.00%;KL3_16_galU,98.63%,100.00%;KL3_17_ugd,99.29%,100.00%;KL3_18_gpi,99.64%,100.00%;KL3_19_gne1,100.00%,100.00%;KL3_20_pgm,99.34%,100.00%	0	0	0	0 / 20 (0.00%)	0	0	0	KL3_08_wzx_KL3,98.57%,93.56%,truncated	0
GCA_023605545.1_ASM2360554v1_genomic	KL3	K3-v1	Typeable	!	0.9949	0.9957	0 bp	20 / 20 (100.00%)	KL3_01_wzc,99.86%,100.00%;KL3_02_wzb,100.00%,100.00%;KL3_03_wza,99.73%,100.00%;KL3_04_gna3,99.77%,100.00%;KL3_05_dgaA,100.00%,100.00%;KL3_06_dgaB,100.00%,100.00%;KL3_07_dgaC,98.89%,100.00%;KL3_08_wzx_KL3,98.57%,93.56%,truncated;KL3_09_atr2,100.00%,100.00%;KL3_10_gtr6,100.00%,43.93%,truncated;KL3_11_gtr7,99.17%,100.00%;KL3_12_wzy_KL3,99.68%,100.00%;KL3_13_gtr8,98.84%,100.00%;KL3_14_gtr9,98.91%,100.00%;KL3_15_itrA2,99.51%,100.00%;KL3_16_galU,98.63%,100.00%;KL3_17_ugd,99.29%,100.00%;KL3_18_gpi,99.64%,100.00%;KL3_19_gne1,100.00%,100.00%;KL3_20_pgm,99.34%,100.00%	0	0	0	0 / 20 (0.00%)	0	0	0	KL3_08_wzx_KL3,98.57%,93.56%,truncated;KL3_10_gtr6,100.00%,43.93%,truncated	0
GCA_023605565.1_ASM2360556v1_genomic	KL3	K3	Typeable	!	0.9949	0.9958	1 bp	20 / 20 (100.00%)	KL3_01_wzc,99.86%,100.00%;KL3_02_wzb,100.00%,100.00%;KL3_03_wza,99.73%,100.00%;KL3_04_gna3,99.77%,100.00%;KL3_05_dgaA,100.00%,100.00%;KL3_06_dgaB,100.00%,100.00%;KL3_07_dgaC,98.89%,100.00%;KL3_08_wzx_KL3,98.57%,93.56%,truncated;KL3_09_atr2,100.00%,100.00%;KL3_10_gtr6,100.00%,100.00%;KL3_11_gtr7,99.17%,100.00%;KL3_12_wzy_KL3,99.68%,100.00%;KL3_13_gtr8,98.84%,100.00%;KL3_14_gtr9,98.91%,100.00%;KL3_15_itrA2,99.51%,100.00%;KL3_16_galU,98.63%,100.00%;KL3_17_ugd,99.29%,100.00%;KL3_18_gpi,99.64%,100.00%;KL3_19_gne1,100.00%,100.00%;KL3_20_pgm,99.34%,100.00%	0	0	0	0 / 20 (0.00%)	0	0	0	KL3_08_wzx_KL3,98.57%,93.56%,truncated	0
GCA_023605585.1_ASM2360558v1_genomic	KL3	K3-v1	Typeable	!	0.9949	0.9957	0 bp	20 / 20 (100.00%)	KL3_01_wzc,99.86%,100.00%;KL3_02_wzb,100.00%,100.00%;KL3_03_wza,99.73%,100.00%;KL3_04_gna3,99.77%,100.00%;KL3_05_dgaA,100.00%,100.00%;KL3_06_dgaB,100.00%,100.00%;KL3_07_dgaC,98.89%,100.00%;KL3_08_wzx_KL3,98.57%,93.56%,truncated;KL3_09_atr2,100.00%,100.00%;KL3_10_gtr6,100.00%,43.93%,truncated;KL3_11_gtr7,99.17%,100.00%;KL3_12_wzy_KL3,99.68%,100.00%;KL3_13_gtr8,98.84%,100.00%;KL3_14_gtr9,98.91%,100.00%;KL3_15_itrA2,99.51%,100.00%;KL3_16_galU,98.63%,100.00%;KL3_17_ugd,99.29%,100.00%;KL3_18_gpi,99.64%,100.00%;KL3_19_gne1,100.00%,100.00%;KL3_20_pgm,99.34%,100.00%	0	0	0	0 / 20 (0.00%)	0	0	0	KL3_08_wzx_KL3,98.57%,93.56%,truncated;KL3_10_gtr6,100.00%,43.93%,truncated	0
GCA_023605605.1_ASM2360560v1_genomic	KL3	K3-v1	Typeable	!	0.9942	0.9957	0 bp	20 / 20 (100.00%)	KL3_01_wzc,99.86%,100.00%;KL3_02_wzb,100.00%,100.00%;KL3_03_wza,99.73%,100.00%;KL3_04_gna3,99.77%,100.00%;KL3_05_dgaA,100.00%,100.00%;KL3_06_dgaB,100.00%,100.00%;KL3_07_dgaC,98.89%,100.00%;KL3_08_wzx_KL3,98.57%,93.56%,truncated;KL3_09_atr2,100.00%,100.00%;KL3_10_gtr6,100.00%,14.21%,truncated;KL3_11_gtr7,99.17%,100.00%;KL3_12_wzy_KL3,99.68%,100.00%;KL3_13_gtr8,98.55%,100.00%;KL3_14_gtr9,97.82%,100.00%;KL3_15_itrA2,99.51%,100.00%;KL3_16_galU,98.63%,100.00%;KL3_17_ugd,99.29%,100.00%;KL3_18_gpi,99.64%,100.00%;KL3_19_gne1,100.00%,100.00%;KL3_20_pgm,99.34%,100.00%	0	0	0	0 / 20 (0.00%)	0	0	0	KL3_08_wzx_KL3,98.57%,93.56%,truncated;KL3_10_gtr6,100.00%,14.21%,truncated	0
GCA_023605625.1_ASM2360562v1_genomic	KL3	K3	Typeable	!	0.9949	0.9958	1 bp	20 / 20 (100.00%)	KL3_01_wzc,99.86%,100.00%;KL3_02_wzb,100.00%,100.00%;KL3_03_wza,99.73%,100.00%;KL3_04_gna3,99.77%,100.00%;KL3_05_dgaA,100.00%,100.00%;KL3_06_dgaB,100.00%,100.00%;KL3_07_dgaC,98.89%,100.00%;KL3_08_wzx_KL3,98.57%,93.56%,truncated;KL3_09_atr2,100.00%,100.00%;KL3_10_gtr6,100.00%,100.00%;KL3_11_gtr7,99.17%,100.00%;KL3_12_wzy_KL3,99.68%,100.00%;KL3_13_gtr8,98.84%,100.00%;KL3_14_gtr9,98.91%,100.00%;KL3_15_itrA2,99.51%,100.00%;KL3_16_galU,98.63%,100.00%;KL3_17_ugd,99.29%,100.00%;KL3_18_gpi,99.64%,100.00%;KL3_19_gne1,100.00%,100.00%;KL3_20_pgm,99.34%,100.00%	0	0	0	0 / 20 (0.00%)	0	0	0	KL3_08_wzx_KL3,98.57%,93.56%,truncated	0
GCA_023605665.1_ASM2360566v1_genomic	KL3	K3	Typeable	!	0.9949	0.9958	1 bp	20 / 20 (100.00%)	KL3_01_wzc,99.86%,100.00%;KL3_02_wzb,100.00%,100.00%;KL3_03_wza,99.73%,100.00%;KL3_04_gna3,99.77%,100.00%;KL3_05_dgaA,100.00%,100.00%;KL3_06_dgaB,100.00%,100.00%;KL3_07_dgaC,98.89%,100.00%;KL3_08_wzx_KL3,98.57%,93.56%,truncated;KL3_09_atr2,100.00%,100.00%;KL3_10_gtr6,100.00%,100.00%;KL3_11_gtr7,99.17%,100.00%;KL3_12_wzy_KL3,99.68%,100.00%;KL3_13_gtr8,98.84%,100.00%;KL3_14_gtr9,98.91%,100.00%;KL3_15_itrA2,99.51%,100.00%;KL3_16_galU,98.63%,100.00%;KL3_17_ugd,99.29%,100.00%;KL3_18_gpi,99.64%,100.00%;KL3_19_gne1,100.00%,100.00%;KL3_20_pgm,99.34%,100.00%	0	0	0	0 / 20 (0.00%)	0	0	0	KL3_08_wzx_KL3,98.57%,93.56%,truncated	0
GCA_023605705.1_ASM2360570v1_genomic	KL3	K3	Typeable	!	0.9948	0.9958	1 bp	20 / 20 (100.00%)	KL3_01_wzc,99.59%,100.00%;KL3_02_wzb,100.00%,100.00%;KL3_03_wza,99.73%,100.00%;KL3_04_gna3,99.77%,100.00%;KL3_05_dgaA,100.00%,100.00%;KL3_06_dgaB,100.00%,100.00%;KL3_07_dgaC,98.89%,100.00%;KL3_08_wzx_KL3,98.57%,93.56%,truncated;KL3_09_atr2,100.00%,100.00%;KL3_10_gtr6,100.00%,100.00%;KL3_11_gtr7,99.17%,100.00%;KL3_12_wzy_KL3,99.68%,100.00%;KL3_13_gtr8,98.84%,100.00%;KL3_14_gtr9,98.91%,100.00%;KL3_15_itrA2,99.51%,100.00%;KL3_16_galU,98.63%,100.00%;KL3_17_ugd,99.29%,100.00%;KL3_18_gpi,99.64%,100.00%;KL3_19_gne1,100.00%,100.00%;KL3_20_pgm,99.34%,100.00%	0	0	0	0 / 20 (0.00%)	0	0	0	KL3_08_wzx_KL3,98.57%,93.56%,truncated	0
GCA_023605725.1_ASM2360572v1_genomic	KL3	K3	Typeable	!	0.9949	0.9958	1 bp	20 / 20 (100.00%)	KL3_01_wzc,99.86%,100.00%;KL3_02_wzb,100.00%,100.00%;KL3_03_wza,99.73%,100.00%;KL3_04_gna3,99.77%,100.00%;KL3_05_dgaA,100.00%,100.00%;KL3_06_dgaB,100.00%,100.00%;KL3_07_dgaC,98.89%,100.00%;KL3_08_wzx_KL3,98.57%,93.56%,truncated;KL3_09_atr2,100.00%,100.00%;KL3_10_gtr6,100.00%,100.00%;KL3_11_gtr7,99.17%,100.00%;KL3_12_wzy_KL3,99.68%,100.00%;KL3_13_gtr8,98.84%,100.00%;KL3_14_gtr9,98.91%,100.00%;KL3_15_itrA2,99.51%,100.00%;KL3_16_galU,98.63%,100.00%;KL3_17_ugd,99.29%,100.00%;KL3_18_gpi,99.64%,100.00%;KL3_19_gne1,100.00%,100.00%;KL3_20_pgm,99.34%,100.00%	0	0	0	0 / 20 (0.00%)	0	0	0	KL3_08_wzx_KL3,98.57%,93.56%,truncated	0
GCA_023605745.1_ASM2360574v1_genomic	KL3	K3	Typeable	!	0.9949	0.9958	1 bp	20 / 20 (100.00%)	KL3_01_wzc,99.86%,100.00%;KL3_02_wzb,100.00%,100.00%;KL3_03_wza,99.73%,100.00%;KL3_04_gna3,99.77%,100.00%;KL3_05_dgaA,100.00%,100.00%;KL3_06_dgaB,100.00%,100.00%;KL3_07_dgaC,98.89%,100.00%;KL3_08_wzx_KL3,98.57%,93.56%,truncated;KL3_09_atr2,100.00%,100.00%;KL3_10_gtr6,100.00%,100.00%;KL3_11_gtr7,99.17%,100.00%;KL3_12_wzy_KL3,99.68%,100.00%;KL3_13_gtr8,98.84%,100.00%;KL3_14_gtr9,98.91%,100.00%;KL3_15_itrA2,99.51%,100.00%;KL3_16_galU,98.63%,100.00%;KL3_17_ugd,99.29%,100.00%;KL3_18_gpi,99.64%,100.00%;KL3_19_gne1,100.00%,100.00%;KL3_20_pgm,99.34%,100.00%	0	0	0	0 / 20 (0.00%)	0	0	0	KL3_08_wzx_KL3,98.57%,93.56%,truncated	0
GCA_023605805.1_ASM2360580v1_genomic	KL3	K3	Typeable	!	0.9949	0.9958	1 bp	20 / 20 (100.00%)	KL3_01_wzc,99.86%,100.00%;KL3_02_wzb,100.00%,100.00%;KL3_03_wza,99.73%,100.00%;KL3_04_gna3,99.77%,100.00%;KL3_05_dgaA,100.00%,100.00%;KL3_06_dgaB,100.00%,100.00%;KL3_07_dgaC,98.89%,100.00%;KL3_08_wzx_KL3,98.57%,93.56%,truncated;KL3_09_atr2,100.00%,100.00%;KL3_10_gtr6,100.00%,100.00%;KL3_11_gtr7,99.17%,100.00%;KL3_12_wzy_KL3,99.68%,100.00%;KL3_13_gtr8,98.84%,100.00%;KL3_14_gtr9,98.91%,100.00%;KL3_15_itrA2,99.51%,100.00%;KL3_16_galU,98.63%,100.00%;KL3_17_ugd,99.29%,100.00%;KL3_18_gpi,99.64%,100.00%;KL3_19_gne1,100.00%,100.00%;KL3_20_pgm,99.34%,100.00%	0	0	0	0 / 20 (0.00%)	0	0	0	KL3_08_wzx_KL3,98.57%,93.56%,truncated	0
GCA_023605845.1_ASM2360584v1_genomic	KL3	K3	Typeable	!	0.9949	0.9958	1 bp	20 / 20 (100.00%)	KL3_01_wzc,99.86%,100.00%;KL3_02_wzb,100.00%,100.00%;KL3_03_wza,99.73%,100.00%;KL3_04_gna3,99.77%,100.00%;KL3_05_dgaA,100.00%,100.00%;KL3_06_dgaB,100.00%,100.00%;KL3_07_dgaC,98.89%,100.00%;KL3_08_wzx_KL3,98.57%,93.56%,truncated;KL3_09_atr2,100.00%,100.00%;KL3_10_gtr6,100.00%,100.00%;KL3_11_gtr7,99.17%,100.00%;KL3_12_wzy_KL3,99.68%,100.00%;KL3_13_gtr8,98.84%,100.00%;KL3_14_gtr9,98.91%,100.00%;KL3_15_itrA2,99.51%,100.00%;KL3_16_galU,98.63%,100.00%;KL3_17_ugd,99.29%,100.00%;KL3_18_gpi,99.64%,100.00%;KL3_19_gne1,100.00%,100.00%;KL3_20_pgm,99.34%,100.00%	0	0	0	0 / 20 (0.00%)	0	0	0	KL3_08_wzx_KL3,98.57%,93.56%,truncated	0
GCA_023605865.1_ASM2360586v1_genomic	KL3	K3-v1	Typeable	!	0.9949	0.9957	0 bp	20 / 20 (100.00%)	KL3_01_wzc,99.86%,100.00%;KL3_02_wzb,100.00%,100.00%;KL3_03_wza,99.73%,100.00%;KL3_04_gna3,99.77%,100.00%;KL3_05_dgaA,100.00%,100.00%;KL3_06_dgaB,100.00%,100.00%;KL3_07_dgaC,98.89%,100.00%;KL3_08_wzx_KL3,98.57%,93.56%,truncated;KL3_09_atr2,100.00%,100.00%;KL3_10_gtr6,100.00%,43.93%,truncated;KL3_11_gtr7,99.17%,100.00%;KL3_12_wzy_KL3,99.68%,100.00%;KL3_13_gtr8,98.84%,100.00%;KL3_14_gtr9,98.91%,100.00%;KL3_15_itrA2,99.51%,100.00%;KL3_16_galU,98.63%,100.00%;KL3_17_ugd,99.29%,100.00%;KL3_18_gpi,99.64%,100.00%;KL3_19_gne1,100.00%,100.00%;KL3_20_pgm,99.34%,100.00%	0	0	0	0 / 20 (0.00%)	0	0	0	KL3_08_wzx_KL3,98.57%,93.56%,truncated;KL3_10_gtr6,100.00%,43.93%,truncated	0
GCA_023605885.1_ASM2360588v1_genomic	KL3	K3	Typeable	!	0.9949	0.9958	1 bp	20 / 20 (100.00%)	KL3_01_wzc,99.86%,100.00%;KL3_02_wzb,100.00%,100.00%;KL3_03_wza,99.73%,100.00%;KL3_04_gna3,99.77%,100.00%;KL3_05_dgaA,100.00%,100.00%;KL3_06_dgaB,100.00%,100.00%;KL3_07_dgaC,98.89%,100.00%;KL3_08_wzx_KL3,98.57%,93.56%,truncated;KL3_09_atr2,100.00%,100.00%;KL3_10_gtr6,100.00%,100.00%;KL3_11_gtr7,99.17%,100.00%;KL3_12_wzy_KL3,99.68%,100.00%;KL3_13_gtr8,98.84%,100.00%;KL3_14_gtr9,98.91%,100.00%;KL3_15_itrA2,99.51%,100.00%;KL3_16_galU,98.63%,100.00%;KL3_17_ugd,99.29%,100.00%;KL3_18_gpi,99.64%,100.00%;KL3_19_gne1,100.00%,100.00%;KL3_20_pgm,99.34%,100.00%	0	0	0	0 / 20 (0.00%)	0	0	0	KL3_08_wzx_KL3,98.57%,93.56%,truncated	0
GCA_023605905.1_ASM2360590v1_genomic	KL3	K3	Typeable	!	0.9949	0.9958	1 bp	20 / 20 (100.00%)	KL3_01_wzc,99.86%,100.00%;KL3_02_wzb,100.00%,100.00%;KL3_03_wza,99.73%,100.00%;KL3_04_gna3,99.77%,100.00%;KL3_05_dgaA,100.00%,100.00%;KL3_06_dgaB,100.00%,100.00%;KL3_07_dgaC,98.89%,100.00%;KL3_08_wzx_KL3,98.57%,93.56%,truncated;KL3_09_atr2,100.00%,100.00%;KL3_10_gtr6,100.00%,100.00%;KL3_11_gtr7,99.17%,100.00%;KL3_12_wzy_KL3,99.68%,100.00%;KL3_13_gtr8,98.84%,100.00%;KL3_14_gtr9,98.91%,100.00%;KL3_15_itrA2,99.51%,100.00%;KL3_16_galU,98.63%,100.00%;KL3_17_ugd,99.29%,100.00%;KL3_18_gpi,99.64%,100.00%;KL3_19_gne1,100.00%,100.00%;KL3_20_pgm,99.34%,100.00%	0	0	0	0 / 20 (0.00%)	0	0	0	KL3_08_wzx_KL3,98.57%,93.56%,truncated	0
GCA_023605925.1_ASM2360592v1_genomic	KL3	K3-v1	Typeable	!	0.9949	0.9957	0 bp	20 / 20 (100.00%)	KL3_01_wzc,99.86%,100.00%;KL3_02_wzb,100.00%,100.00%;KL3_03_wza,99.73%,100.00%;KL3_04_gna3,99.77%,100.00%;KL3_05_dgaA,100.00%,100.00%;KL3_06_dgaB,100.00%,100.00%;KL3_07_dgaC,98.89%,100.00%;KL3_08_wzx_KL3,98.57%,93.56%,truncated;KL3_09_atr2,100.00%,100.00%;KL3_10_gtr6,100.00%,43.93%,truncated;KL3_11_gtr7,99.17%,100.00%;KL3_12_wzy_KL3,99.68%,100.00%;KL3_13_gtr8,98.84%,100.00%;KL3_14_gtr9,98.91%,100.00%;KL3_15_itrA2,99.51%,100.00%;KL3_16_galU,98.63%,100.00%;KL3_17_ugd,99.29%,100.00%;KL3_18_gpi,99.64%,100.00%;KL3_19_gne1,100.00%,100.00%;KL3_20_pgm,99.34%,100.00%	0	0	0	0 / 20 (0.00%)	0	0	0	KL3_08_wzx_KL3,98.57%,93.56%,truncated;KL3_10_gtr6,100.00%,43.93%,truncated	0
GCA_023605935.1_ASM2360593v1_genomic	KL3	K3	Typeable	!	0.9949	0.9958	1 bp	20 / 20 (100.00%)	KL3_01_wzc,99.86%,100.00%;KL3_02_wzb,100.00%,100.00%;KL3_03_wza,99.73%,100.00%;KL3_04_gna3,99.77%,100.00%;KL3_05_dgaA,100.00%,100.00%;KL3_06_dgaB,100.00%,100.00%;KL3_07_dgaC,98.89%,100.00%;KL3_08_wzx_KL3,98.57%,93.56%,truncated;KL3_09_atr2,100.00%,100.00%;KL3_10_gtr6,100.00%,100.00%;KL3_11_gtr7,99.17%,100.00%;KL3_12_wzy_KL3,99.68%,100.00%;KL3_13_gtr8,98.84%,100.00%;KL3_14_gtr9,98.91%,100.00%;KL3_15_itrA2,99.51%,100.00%;KL3_16_galU,98.63%,100.00%;KL3_17_ugd,99.29%,100.00%;KL3_18_gpi,99.64%,100.00%;KL3_19_gne1,100.00%,100.00%;KL3_20_pgm,99.34%,100.00%	0	0	0	0 / 20 (0.00%)	0	0	0	KL3_08_wzx_KL3,98.57%,93.56%,truncated	0
GCA_023605965.1_ASM2360596v1_genomic	KL3	K3	Typeable	!	0.9949	0.9958	1 bp	20 / 20 (100.00%)	KL3_01_wzc,99.86%,100.00%;KL3_02_wzb,100.00%,100.00%;KL3_03_wza,99.73%,100.00%;KL3_04_gna3,99.77%,100.00%;KL3_05_dgaA,100.00%,100.00%;KL3_06_dgaB,100.00%,100.00%;KL3_07_dgaC,98.89%,100.00%;KL3_08_wzx_KL3,98.57%,93.56%,truncated;KL3_09_atr2,100.00%,100.00%;KL3_10_gtr6,100.00%,100.00%;KL3_11_gtr7,99.17%,100.00%;KL3_12_wzy_KL3,99.68%,100.00%;KL3_13_gtr8,98.84%,100.00%;KL3_14_gtr9,98.91%,100.00%;KL3_15_itrA2,99.51%,100.00%;KL3_16_galU,98.63%,100.00%;KL3_17_ugd,99.29%,100.00%;KL3_18_gpi,99.64%,100.00%;KL3_19_gne1,100.00%,100.00%;KL3_20_pgm,99.34%,100.00%	0	0	0	0 / 20 (0.00%)	0	0	0	KL3_08_wzx_KL3,98.57%,93.56%,truncated	0
GCA_023605975.1_ASM2360597v1_genomic	KL3	K3	Typeable	!	0.9949	0.9958	1 bp	20 / 20 (100.00%)	KL3_01_wzc,99.86%,100.00%;KL3_02_wzb,100.00%,100.00%;KL3_03_wza,99.73%,100.00%;KL3_04_gna3,99.77%,100.00%;KL3_05_dgaA,100.00%,100.00%;KL3_06_dgaB,100.00%,100.00%;KL3_07_dgaC,98.89%,100.00%;KL3_08_wzx_KL3,98.57%,93.56%,truncated;KL3_09_atr2,100.00%,100.00%;KL3_10_gtr6,100.00%,100.00%;KL3_11_gtr7,99.17%,100.00%;KL3_12_wzy_KL3,99.68%,100.00%;KL3_13_gtr8,98.84%,100.00%;KL3_14_gtr9,98.91%,100.00%;KL3_15_itrA2,99.51%,100.00%;KL3_16_galU,98.63%,100.00%;KL3_17_ugd,99.29%,100.00%;KL3_18_gpi,99.64%,100.00%;KL3_19_gne1,100.00%,100.00%;KL3_20_pgm,99.34%,100.00%	0	0	0	0 / 20 (0.00%)	0	0	0	KL3_08_wzx_KL3,98.57%,93.56%,truncated	0
GCA_023606005.1_ASM2360600v1_genomic	KL3	K3	Typeable	!	0.9949	0.9958	1 bp	20 / 20 (100.00%)	KL3_01_wzc,99.86%,100.00%;KL3_02_wzb,100.00%,100.00%;KL3_03_wza,99.73%,100.00%;KL3_04_gna3,99.77%,100.00%;KL3_05_dgaA,100.00%,100.00%;KL3_06_dgaB,100.00%,100.00%;KL3_07_dgaC,98.89%,100.00%;KL3_08_wzx_KL3,98.57%,93.56%,truncated;KL3_09_atr2,100.00%,100.00%;KL3_10_gtr6,100.00%,100.00%;KL3_11_gtr7,99.17%,100.00%;KL3_12_wzy_KL3,99.68%,100.00%;KL3_13_gtr8,98.84%,100.00%;KL3_14_gtr9,98.91%,100.00%;KL3_15_itrA2,99.51%,100.00%;KL3_16_galU,98.63%,100.00%;KL3_17_ugd,99.29%,100.00%;KL3_18_gpi,99.64%,100.00%;KL3_19_gne1,100.00%,100.00%;KL3_20_pgm,99.34%,100.00%	0	0	0	0 / 20 (0.00%)	0	0	0	KL3_08_wzx_KL3,98.57%,93.56%,truncated	0
GCA_023606025.1_ASM2360602v1_genomic	KL3	K3	Typeable	!	0.9949	0.9958	1 bp	20 / 20 (100.00%)	KL3_01_wzc,99.86%,100.00%;KL3_02_wzb,100.00%,100.00%;KL3_03_wza,99.73%,100.00%;KL3_04_gna3,99.77%,100.00%;KL3_05_dgaA,100.00%,100.00%;KL3_06_dgaB,100.00%,100.00%;KL3_07_dgaC,98.89%,100.00%;KL3_08_wzx_KL3,98.57%,93.56%,truncated;KL3_09_atr2,100.00%,100.00%;KL3_10_gtr6,100.00%,100.00%;KL3_11_gtr7,99.17%,100.00%;KL3_12_wzy_KL3,99.68%,100.00%;KL3_13_gtr8,98.84%,100.00%;KL3_14_gtr9,98.91%,100.00%;KL3_15_itrA2,99.51%,100.00%;KL3_16_galU,98.63%,100.00%;KL3_17_ugd,99.29%,100.00%;KL3_18_gpi,99.64%,100.00%;KL3_19_gne1,100.00%,100.00%;KL3_20_pgm,99.34%,100.00%	0	0	0	0 / 20 (0.00%)	0	0	0	KL3_08_wzx_KL3,98.57%,93.56%,truncated	0
GCA_023606065.1_ASM2360606v1_genomic	KL3	K3	Typeable	!	0.9949	0.9958	1 bp	20 / 20 (100.00%)	KL3_01_wzc,99.86%,100.00%;KL3_02_wzb,100.00%,100.00%;KL3_03_wza,99.73%,100.00%;KL3_04_gna3,99.77%,100.00%;KL3_05_dgaA,100.00%,100.00%;KL3_06_dgaB,100.00%,100.00%;KL3_07_dgaC,98.89%,100.00%;KL3_08_wzx_KL3,98.57%,93.56%,truncated;KL3_09_atr2,100.00%,100.00%;KL3_10_gtr6,100.00%,100.00%;KL3_11_gtr7,99.17%,100.00%;KL3_12_wzy_KL3,99.68%,100.00%;KL3_13_gtr8,98.84%,100.00%;KL3_14_gtr9,98.91%,100.00%;KL3_15_itrA2,99.51%,100.00%;KL3_16_galU,98.63%,100.00%;KL3_17_ugd,99.29%,100.00%;KL3_18_gpi,99.64%,100.00%;KL3_19_gne1,100.00%,100.00%;KL3_20_pgm,99.34%,100.00%	0	0	0	0 / 20 (0.00%)	0	0	0	KL3_08_wzx_KL3,98.57%,93.56%,truncated	0
GCA_023606085.1_ASM2360608v1_genomic	KL3	K3	Typeable	!	0.9949	0.9958	1 bp	20 / 20 (100.00%)	KL3_01_wzc,99.86%,100.00%;KL3_02_wzb,100.00%,100.00%;KL3_03_wza,99.73%,100.00%;KL3_04_gna3,99.77%,100.00%;KL3_05_dgaA,100.00%,100.00%;KL3_06_dgaB,100.00%,100.00%;KL3_07_dgaC,98.89%,100.00%;KL3_08_wzx_KL3,98.57%,93.56%,truncated;KL3_09_atr2,100.00%,100.00%;KL3_10_gtr6,100.00%,100.00%;KL3_11_gtr7,99.17%,100.00%;KL3_12_wzy_KL3,99.68%,100.00%;KL3_13_gtr8,98.84%,100.00%;KL3_14_gtr9,98.91%,100.00%;KL3_15_itrA2,99.51%,100.00%;KL3_16_galU,98.63%,100.00%;KL3_17_ugd,99.29%,100.00%;KL3_18_gpi,99.64%,100.00%;KL3_19_gne1,100.00%,100.00%;KL3_20_pgm,99.34%,100.00%	0	0	0	0 / 20 (0.00%)	0	0	0	KL3_08_wzx_KL3,98.57%,93.56%,truncated	0
GCA_023606105.1_ASM2360610v1_genomic	KL3	K3	Typeable	!	0.9949	0.9958	1 bp	20 / 20 (100.00%)	KL3_01_wzc,99.86%,100.00%;KL3_02_wzb,100.00%,100.00%;KL3_03_wza,99.73%,100.00%;KL3_04_gna3,99.77%,100.00%;KL3_05_dgaA,100.00%,100.00%;KL3_06_dgaB,100.00%,100.00%;KL3_07_dgaC,98.89%,100.00%;KL3_08_wzx_KL3,98.57%,93.56%,truncated;KL3_09_atr2,100.00%,100.00%;KL3_10_gtr6,100.00%,100.00%;KL3_11_gtr7,99.17%,100.00%;KL3_12_wzy_KL3,99.68%,100.00%;KL3_13_gtr8,98.84%,100.00%;KL3_14_gtr9,98.91%,100.00%;KL3_15_itrA2,99.51%,100.00%;KL3_16_galU,98.63%,100.00%;KL3_17_ugd,99.29%,100.00%;KL3_18_gpi,99.64%,100.00%;KL3_19_gne1,100.00%,100.00%;KL3_20_pgm,99.34%,100.00%	0	0	0	0 / 20 (0.00%)	0	0	0	KL3_08_wzx_KL3,98.57%,93.56%,truncated	0
GCA_023606115.1_ASM2360611v1_genomic	KL3	K3	Typeable	!	0.9949	0.9958	1 bp	20 / 20 (100.00%)	KL3_01_wzc,99.86%,100.00%;KL3_02_wzb,100.00%,100.00%;KL3_03_wza,99.73%,100.00%;KL3_04_gna3,99.77%,100.00%;KL3_05_dgaA,100.00%,100.00%;KL3_06_dgaB,100.00%,100.00%;KL3_07_dgaC,98.89%,100.00%;KL3_08_wzx_KL3,98.57%,93.56%,truncated;KL3_09_atr2,100.00%,100.00%;KL3_10_gtr6,100.00%,100.00%;KL3_11_gtr7,99.17%,100.00%;KL3_12_wzy_KL3,99.68%,100.00%;KL3_13_gtr8,98.84%,100.00%;KL3_14_gtr9,98.91%,100.00%;KL3_15_itrA2,99.51%,100.00%;KL3_16_galU,98.63%,100.00%;KL3_17_ugd,99.29%,100.00%;KL3_18_gpi,99.64%,100.00%;KL3_19_gne1,100.00%,100.00%;KL3_20_pgm,99.34%,100.00%	0	0	0	0 / 20 (0.00%)	0	0	0	KL3_08_wzx_KL3,98.57%,93.56%,truncated	0
GCA_023606145.1_ASM2360614v1_genomic	KL3	K3	Typeable	!	0.9949	0.9958	1 bp	20 / 20 (100.00%)	KL3_01_wzc,99.86%,100.00%;KL3_02_wzb,100.00%,100.00%;KL3_03_wza,99.73%,100.00%;KL3_04_gna3,99.77%,100.00%;KL3_05_dgaA,100.00%,100.00%;KL3_06_dgaB,100.00%,100.00%;KL3_07_dgaC,98.89%,100.00%;KL3_08_wzx_KL3,98.57%,93.56%,truncated;KL3_09_atr2,100.00%,100.00%;KL3_10_gtr6,100.00%,100.00%;KL3_11_gtr7,99.17%,100.00%;KL3_12_wzy_KL3,99.68%,100.00%;KL3_13_gtr8,98.84%,100.00%;KL3_14_gtr9,98.91%,100.00%;KL3_15_itrA2,99.51%,100.00%;KL3_16_galU,98.63%,100.00%;KL3_17_ugd,99.29%,100.00%;KL3_18_gpi,99.64%,100.00%;KL3_19_gne1,100.00%,100.00%;KL3_20_pgm,99.34%,100.00%	0	0	0	0 / 20 (0.00%)	0	0	0	KL3_08_wzx_KL3,98.57%,93.56%,truncated	0
GCA_023606155.1_ASM2360615v1_genomic	KL3	K3-v1	Typeable	!	0.9948	0.9957	0 bp	20 / 20 (100.00%)	KL3_01_wzc,99.73%,100.00%;KL3_02_wzb,100.00%,100.00%;KL3_03_wza,99.73%,100.00%;KL3_04_gna3,99.77%,100.00%;KL3_05_dgaA,100.00%,100.00%;KL3_06_dgaB,100.00%,100.00%;KL3_07_dgaC,98.89%,100.00%;KL3_08_wzx_KL3,98.57%,93.56%,truncated;KL3_09_atr2,100.00%,100.00%;KL3_10_gtr6,100.00%,43.93%,truncated;KL3_11_gtr7,99.17%,100.00%;KL3_12_wzy_KL3,99.68%,100.00%;KL3_13_gtr8,98.84%,100.00%;KL3_14_gtr9,98.91%,100.00%;KL3_15_itrA2,99.51%,100.00%;KL3_16_galU,98.63%,100.00%;KL3_17_ugd,99.29%,100.00%;KL3_18_gpi,99.64%,100.00%;KL3_19_gne1,100.00%,100.00%;KL3_20_pgm,99.34%,100.00%	0	0	0	0 / 20 (0.00%)	0	0	0	KL3_08_wzx_KL3,98.57%,93.56%,truncated;KL3_10_gtr6,100.00%,43.93%,truncated	0
GCA_023606165.1_ASM2360616v1_genomic	KL3	K3-v1	Typeable	!	0.9948	0.9957	0 bp	20 / 20 (100.00%)	KL3_01_wzc,99.73%,100.00%;KL3_02_wzb,100.00%,100.00%;KL3_03_wza,99.73%,100.00%;KL3_04_gna3,99.77%,100.00%;KL3_05_dgaA,100.00%,100.00%;KL3_06_dgaB,100.00%,100.00%;KL3_07_dgaC,98.89%,100.00%;KL3_08_wzx_KL3,98.57%,93.56%,truncated;KL3_09_atr2,100.00%,100.00%;KL3_10_gtr6,100.00%,43.93%,truncated;KL3_11_gtr7,99.17%,100.00%;KL3_12_wzy_KL3,99.68%,100.00%;KL3_13_gtr8,98.84%,100.00%;KL3_14_gtr9,98.91%,100.00%;KL3_15_itrA2,99.51%,100.00%;KL3_16_galU,98.63%,100.00%;KL3_17_ugd,99.29%,100.00%;KL3_18_gpi,99.64%,100.00%;KL3_19_gne1,100.00%,100.00%;KL3_20_pgm,99.34%,100.00%	0	0	0	0 / 20 (0.00%)	0	0	0	KL3_08_wzx_KL3,98.57%,93.56%,truncated;KL3_10_gtr6,100.00%,43.93%,truncated	0
GCA_023606205.1_ASM2360620v1_genomic	KL3	K3	Typeable	!	0.9949	0.9958	1 bp	20 / 20 (100.00%)	KL3_01_wzc,99.86%,100.00%;KL3_02_wzb,100.00%,100.00%;KL3_03_wza,99.73%,100.00%;KL3_04_gna3,99.77%,100.00%;KL3_05_dgaA,100.00%,100.00%;KL3_06_dgaB,100.00%,100.00%;KL3_07_dgaC,98.89%,100.00%;KL3_08_wzx_KL3,98.57%,93.56%,truncated;KL3_09_atr2,100.00%,100.00%;KL3_10_gtr6,100.00%,100.00%;KL3_11_gtr7,99.17%,100.00%;KL3_12_wzy_KL3,99.68%,100.00%;KL3_13_gtr8,98.84%,100.00%;KL3_14_gtr9,98.91%,100.00%;KL3_15_itrA2,99.51%,100.00%;KL3_16_galU,98.63%,100.00%;KL3_17_ugd,99.29%,100.00%;KL3_18_gpi,99.64%,100.00%;KL3_19_gne1,100.00%,100.00%;KL3_20_pgm,99.34%,100.00%	0	0	0	0 / 20 (0.00%)	0	0	0	KL3_08_wzx_KL3,98.57%,93.56%,truncated	0
GCA_023606225.1_ASM2360622v1_genomic	KL3	K3	Typeable	!	0.9949	0.9958	1 bp	20 / 20 (100.00%)	KL3_01_wzc,99.86%,100.00%;KL3_02_wzb,100.00%,100.00%;KL3_03_wza,99.73%,100.00%;KL3_04_gna3,99.77%,100.00%;KL3_05_dgaA,100.00%,100.00%;KL3_06_dgaB,100.00%,100.00%;KL3_07_dgaC,98.89%,100.00%;KL3_08_wzx_KL3,98.57%,93.56%,truncated;KL3_09_atr2,100.00%,100.00%;KL3_10_gtr6,100.00%,100.00%;KL3_11_gtr7,99.17%,100.00%;KL3_12_wzy_KL3,99.68%,100.00%;KL3_13_gtr8,98.84%,100.00%;KL3_14_gtr9,98.91%,100.00%;KL3_15_itrA2,99.51%,100.00%;KL3_16_galU,98.63%,100.00%;KL3_17_ugd,99.29%,100.00%;KL3_18_gpi,99.64%,100.00%;KL3_19_gne1,100.00%,100.00%;KL3_20_pgm,99.34%,100.00%	0	0	0	0 / 20 (0.00%)	0	0	0	KL3_08_wzx_KL3,98.57%,93.56%,truncated	0
GCA_023606235.1_ASM2360623v1_genomic	KL3	K3	Typeable	!	0.9949	0.9958	1 bp	20 / 20 (100.00%)	KL3_01_wzc,99.86%,100.00%;KL3_02_wzb,100.00%,100.00%;KL3_03_wza,99.73%,100.00%;KL3_04_gna3,99.77%,100.00%;KL3_05_dgaA,100.00%,100.00%;KL3_06_dgaB,100.00%,100.00%;KL3_07_dgaC,98.89%,100.00%;KL3_08_wzx_KL3,98.57%,93.56%,truncated;KL3_09_atr2,100.00%,100.00%;KL3_10_gtr6,100.00%,100.00%;KL3_11_gtr7,99.17%,100.00%;KL3_12_wzy_KL3,99.68%,100.00%;KL3_13_gtr8,98.84%,100.00%;KL3_14_gtr9,98.91%,100.00%;KL3_15_itrA2,99.51%,100.00%;KL3_16_galU,98.63%,100.00%;KL3_17_ugd,99.29%,100.00%;KL3_18_gpi,99.64%,100.00%;KL3_19_gne1,100.00%,100.00%;KL3_20_pgm,99.34%,100.00%	0	0	0	0 / 20 (0.00%)	0	0	0	KL3_08_wzx_KL3,98.57%,93.56%,truncated	0
GCA_023606265.1_ASM2360626v1_genomic	KL3	K3	Typeable	!	0.9949	0.9958	1 bp	20 / 20 (100.00%)	KL3_01_wzc,99.86%,100.00%;KL3_02_wzb,100.00%,100.00%;KL3_03_wza,99.73%,100.00%;KL3_04_gna3,99.77%,100.00%;KL3_05_dgaA,100.00%,100.00%;KL3_06_dgaB,100.00%,100.00%;KL3_07_dgaC,98.89%,100.00%;KL3_08_wzx_KL3,98.57%,93.56%,truncated;KL3_09_atr2,100.00%,100.00%;KL3_10_gtr6,100.00%,100.00%;KL3_11_gtr7,99.17%,100.00%;KL3_12_wzy_KL3,99.68%,100.00%;KL3_13_gtr8,98.84%,100.00%;KL3_14_gtr9,98.91%,100.00%;KL3_15_itrA2,99.51%,100.00%;KL3_16_galU,98.63%,100.00%;KL3_17_ugd,99.29%,100.00%;KL3_18_gpi,99.64%,100.00%;KL3_19_gne1,100.00%,100.00%;KL3_20_pgm,99.34%,100.00%	0	0	0	0 / 20 (0.00%)	0	0	0	KL3_08_wzx_KL3,98.57%,93.56%,truncated	0
GCA_023606285.1_ASM2360628v1_genomic	KL3	K3	Typeable	!	0.9949	0.9958	1 bp	20 / 20 (100.00%)	KL3_01_wzc,99.86%,100.00%;KL3_02_wzb,100.00%,100.00%;KL3_03_wza,99.73%,100.00%;KL3_04_gna3,99.77%,100.00%;KL3_05_dgaA,100.00%,100.00%;KL3_06_dgaB,100.00%,100.00%;KL3_07_dgaC,98.89%,100.00%;KL3_08_wzx_KL3,98.57%,93.56%,truncated;KL3_09_atr2,100.00%,100.00%;KL3_10_gtr6,100.00%,100.00%;KL3_11_gtr7,99.17%,100.00%;KL3_12_wzy_KL3,99.68%,100.00%;KL3_13_gtr8,98.84%,100.00%;KL3_14_gtr9,98.91%,100.00%;KL3_15_itrA2,99.51%,100.00%;KL3_16_galU,98.63%,100.00%;KL3_17_ugd,99.29%,100.00%;KL3_18_gpi,99.64%,100.00%;KL3_19_gne1,100.00%,100.00%;KL3_20_pgm,99.34%,100.00%	0	0	0	0 / 20 (0.00%)	0	0	0	KL3_08_wzx_KL3,98.57%,93.56%,truncated	0
GCA_023606305.1_ASM2360630v1_genomic	KL3	K3	Typeable	!	0.9949	0.9958	1 bp	20 / 20 (100.00%)	KL3_01_wzc,99.86%,100.00%;KL3_02_wzb,100.00%,100.00%;KL3_03_wza,99.73%,100.00%;KL3_04_gna3,99.77%,100.00%;KL3_05_dgaA,100.00%,100.00%;KL3_06_dgaB,100.00%,100.00%;KL3_07_dgaC,98.89%,100.00%;KL3_08_wzx_KL3,98.57%,93.56%,truncated;KL3_09_atr2,100.00%,100.00%;KL3_10_gtr6,100.00%,100.00%;KL3_11_gtr7,99.17%,100.00%;KL3_12_wzy_KL3,99.68%,100.00%;KL3_13_gtr8,98.84%,100.00%;KL3_14_gtr9,98.91%,100.00%;KL3_15_itrA2,99.51%,100.00%;KL3_16_galU,98.63%,100.00%;KL3_17_ugd,99.29%,100.00%;KL3_18_gpi,99.64%,100.00%;KL3_19_gne1,100.00%,100.00%;KL3_20_pgm,99.34%,100.00%	0	0	0	0 / 20 (0.00%)	0	0	0	KL3_08_wzx_KL3,98.57%,93.56%,truncated	0
GCA_023606325.1_ASM2360632v1_genomic	KL3	K3	Typeable	!	0.9946	0.996	7 bp	20 / 20 (100.00%)	KL3_01_wzc,99.86%,100.00%;KL3_02_wzb,100.00%,100.00%;KL3_03_wza,99.73%,100.00%;KL3_04_gna3,99.77%,100.00%;KL3_05_dgaA,100.00%,100.00%;KL3_06_dgaB,100.00%,100.00%;KL3_07_dgaC,98.89%,100.00%;KL3_08_wzx_KL3,98.57%,93.56%,truncated;KL3_09_atr2,100.00%,100.00%;KL3_10_gtr6,100.00%,100.00%;KL3_11_gtr7,99.17%,100.00%;KL3_12_wzy_KL3,99.04%,100.65%;KL3_13_gtr8,98.84%,100.00%;KL3_14_gtr9,98.91%,100.00%;KL3_15_itrA2,99.51%,100.00%;KL3_16_galU,98.63%,100.00%;KL3_17_ugd,99.29%,100.00%;KL3_18_gpi,99.64%,100.00%;KL3_19_gne1,100.00%,100.00%;KL3_20_pgm,99.34%,100.00%	0	0	0	0 / 20 (0.00%)	0	0	0	KL3_08_wzx_KL3,98.57%,93.56%,truncated	0
GCA_023615365.3_PDT001318197.3_genomic	KL3	K3	Typeable	!	0.9949	0.9958	1 bp	20 / 20 (100.00%)	KL3_01_wzc,99.86%,100.00%;KL3_02_wzb,100.00%,100.00%;KL3_03_wza,99.73%,100.00%;KL3_04_gna3,99.77%,100.00%;KL3_05_dgaA,100.00%,100.00%;KL3_06_dgaB,100.00%,100.00%;KL3_07_dgaC,98.89%,100.00%;KL3_08_wzx_KL3,98.57%,93.56%,truncated;KL3_09_atr2,100.00%,100.00%;KL3_10_gtr6,100.00%,100.00%;KL3_11_gtr7,99.17%,100.00%;KL3_12_wzy_KL3,99.68%,100.00%;KL3_13_gtr8,98.84%,100.00%;KL3_14_gtr9,98.91%,100.00%;KL3_15_itrA2,99.51%,100.00%;KL3_16_galU,98.63%,100.00%;KL3_17_ugd,99.29%,100.00%;KL3_18_gpi,99.64%,100.00%;KL3_19_gne1,100.00%,100.00%;KL3_20_pgm,99.34%,100.00%	0	0	0	0 / 20 (0.00%)	0	0	0	KL3_08_wzx_KL3,98.57%,93.56%,truncated	0
GCA_023615405.3_PDT001318196.3_genomic	KL3	K3	Typeable	!	0.9949	0.9958	1 bp	20 / 20 (100.00%)	KL3_01_wzc,99.86%,100.00%;KL3_02_wzb,100.00%,100.00%;KL3_03_wza,99.73%,100.00%;KL3_04_gna3,99.77%,100.00%;KL3_05_dgaA,100.00%,100.00%;KL3_06_dgaB,100.00%,100.00%;KL3_07_dgaC,98.89%,100.00%;KL3_08_wzx_KL3,98.57%,93.56%,truncated;KL3_09_atr2,100.00%,100.00%;KL3_10_gtr6,100.00%,100.00%;KL3_11_gtr7,99.17%,100.00%;KL3_12_wzy_KL3,99.68%,100.00%;KL3_13_gtr8,98.84%,100.00%;KL3_14_gtr9,98.91%,100.00%;KL3_15_itrA2,99.51%,100.00%;KL3_16_galU,98.63%,100.00%;KL3_17_ugd,99.29%,100.00%;KL3_18_gpi,99.64%,100.00%;KL3_19_gne1,100.00%,100.00%;KL3_20_pgm,99.34%,100.00%	0	0	0	0 / 20 (0.00%)	0	0	0	KL3_08_wzx_KL3,98.57%,93.56%,truncated	0
GCA_023615545.3_PDT001318185.3_genomic	KL3	K3	Typeable	!	0.9941	0.9958	1 bp	20 / 20 (100.00%)	KL3_01_wzc,99.59%,100.00%;KL3_02_wzb,100.00%,100.00%;KL3_03_wza,99.73%,100.00%;KL3_04_gna3,99.54%,100.00%;KL3_05_dgaA,100.00%,100.00%;KL3_06_dgaB,100.00%,100.00%;KL3_07_dgaC,98.89%,100.00%;KL3_08_wzx_KL3,98.57%,93.56%,truncated;KL3_09_atr2,99.47%,100.00%;KL3_10_gtr6,100.00%,100.00%;KL3_11_gtr7,98.90%,100.00%;KL3_12_wzy_KL3,99.35%,100.00%;KL3_13_gtr8,98.84%,100.00%;KL3_14_gtr9,98.91%,100.00%;KL3_15_itrA2,99.51%,100.00%;KL3_16_galU,98.63%,100.00%;KL3_17_ugd,99.29%,100.00%;KL3_18_gpi,99.64%,100.00%;KL3_19_gne1,100.00%,100.00%;KL3_20_pgm,99.34%,100.00%	0	0	0	0 / 20 (0.00%)	0	0	0	KL3_08_wzx_KL3,98.57%,93.56%,truncated	0
GCA_023615565.4_PDT001318190.4_genomic	KL3	K3	Typeable	!	0.9949	0.9958	1 bp	20 / 20 (100.00%)	KL3_01_wzc,99.86%,100.00%;KL3_02_wzb,100.00%,100.00%;KL3_03_wza,99.73%,100.00%;KL3_04_gna3,99.77%,100.00%;KL3_05_dgaA,100.00%,100.00%;KL3_06_dgaB,100.00%,100.00%;KL3_07_dgaC,98.89%,100.00%;KL3_08_wzx_KL3,98.57%,93.56%,truncated;KL3_09_atr2,100.00%,100.00%;KL3_10_gtr6,100.00%,100.00%;KL3_11_gtr7,99.17%,100.00%;KL3_12_wzy_KL3,99.68%,100.00%;KL3_13_gtr8,98.84%,100.00%;KL3_14_gtr9,98.91%,100.00%;KL3_15_itrA2,99.51%,100.00%;KL3_16_galU,98.63%,100.00%;KL3_17_ugd,99.29%,100.00%;KL3_18_gpi,99.64%,100.00%;KL3_19_gne1,100.00%,100.00%;KL3_20_pgm,99.34%,100.00%	0	0	0	0 / 20 (0.00%)	0	0	0	KL3_08_wzx_KL3,98.57%,93.56%,truncated	0
GCA_023615585.3_PDT001318186.3_genomic	KL3	K3	Typeable	!	0.9949	0.9958	1 bp	20 / 20 (100.00%)	KL3_01_wzc,99.86%,100.00%;KL3_02_wzb,100.00%,100.00%;KL3_03_wza,99.73%,100.00%;KL3_04_gna3,99.77%,100.00%;KL3_05_dgaA,100.00%,100.00%;KL3_06_dgaB,100.00%,100.00%;KL3_07_dgaC,98.89%,100.00%;KL3_08_wzx_KL3,98.57%,93.56%,truncated;KL3_09_atr2,100.00%,100.00%;KL3_10_gtr6,100.00%,100.00%;KL3_11_gtr7,99.17%,100.00%;KL3_12_wzy_KL3,99.68%,100.00%;KL3_13_gtr8,98.84%,100.00%;KL3_14_gtr9,98.91%,100.00%;KL3_15_itrA2,99.51%,100.00%;KL3_16_galU,98.63%,100.00%;KL3_17_ugd,99.29%,100.00%;KL3_18_gpi,99.64%,100.00%;KL3_19_gne1,100.00%,100.00%;KL3_20_pgm,99.34%,100.00%	0	0	0	0 / 20 (0.00%)	0	0	0	KL3_08_wzx_KL3,98.57%,93.56%,truncated	0
GCA_023615705.2_ASM2361570v2_genomic	KL3	K3	Typeable	!	0.9941	0.9958	1 bp	20 / 20 (100.00%)	KL3_01_wzc,99.59%,100.00%;KL3_02_wzb,100.00%,100.00%;KL3_03_wza,99.73%,100.00%;KL3_04_gna3,99.54%,100.00%;KL3_05_dgaA,100.00%,100.00%;KL3_06_dgaB,100.00%,100.00%;KL3_07_dgaC,98.89%,100.00%;KL3_08_wzx_KL3,98.57%,93.56%,truncated;KL3_09_atr2,99.47%,100.00%;KL3_10_gtr6,100.00%,100.00%;KL3_11_gtr7,98.90%,100.00%;KL3_12_wzy_KL3,99.35%,100.00%;KL3_13_gtr8,98.84%,100.00%;KL3_14_gtr9,98.91%,100.00%;KL3_15_itrA2,99.51%,100.00%;KL3_16_galU,98.63%,100.00%;KL3_17_ugd,99.29%,100.00%;KL3_18_gpi,99.64%,100.00%;KL3_19_gne1,100.00%,100.00%;KL3_20_pgm,99.34%,100.00%	0	0	0	0 / 20 (0.00%)	0	0	0	KL3_08_wzx_KL3,98.57%,93.56%,truncated	0
GCA_023667885.1_ASM2366788v1_genomic	KL3	K3-v1	Typeable	!	0.9947	0.9952	-7 bp	20 / 20 (100.00%)	KL3_01_wzc,99.86%,100.00%;KL3_02_wzb,100.00%,100.00%;KL3_03_wza,99.38%,44.09%,truncated;KL3_04_gna3,99.77%,100.00%;KL3_05_dgaA,100.00%,92.41%,truncated;KL3_06_dgaB,100.00%,100.00%;KL3_07_dgaC,98.89%,100.00%;KL3_08_wzx_KL3,98.57%,93.56%,truncated;KL3_09_atr2,100.00%,98.94%;KL3_10_gtr6,100.00%,14.21%,truncated;KL3_11_gtr7,99.10%,62.81%,truncated;KL3_12_wzy_KL3,99.68%,100.00%;KL3_13_gtr8,98.84%,100.00%;KL3_14_gtr9,98.91%,100.00%;KL3_15_itrA2,99.51%,100.00%;KL3_16_galU,98.63%,100.00%;KL3_17_ugd,99.29%,100.00%;KL3_18_gpi,99.64%,100.00%;KL3_19_gne1,100.00%,100.00%;KL3_20_pgm,99.34%,100.00%	0	0	0	0 / 20 (0.00%)	0	0	0	KL3_03_wza,99.38%,44.09%,truncated;KL3_05_dgaA,100.00%,92.41%,truncated;KL3_08_wzx_KL3,98.57%,93.56%,truncated;KL3_10_gtr6,100.00%,14.21%,truncated;KL3_11_gtr7,99.10%,62.81%,truncated	0
GCA_023756185.3_PDT001330360.3_genomic	KL3	K3-v1	Typeable	!	0.9949	0.9957	0 bp	20 / 20 (100.00%)	KL3_01_wzc,99.86%,100.00%;KL3_02_wzb,100.00%,100.00%;KL3_03_wza,99.73%,100.00%;KL3_04_gna3,99.77%,100.00%;KL3_05_dgaA,100.00%,100.00%;KL3_06_dgaB,100.00%,100.00%;KL3_07_dgaC,98.89%,100.00%;KL3_08_wzx_KL3,98.57%,93.56%,truncated;KL3_09_atr2,100.00%,100.00%;KL3_10_gtr6,100.00%,43.93%,truncated;KL3_11_gtr7,99.17%,100.00%;KL3_12_wzy_KL3,99.68%,100.00%;KL3_13_gtr8,98.84%,100.00%;KL3_14_gtr9,98.91%,100.00%;KL3_15_itrA2,99.51%,100.00%;KL3_16_galU,98.63%,100.00%;KL3_17_ugd,99.29%,100.00%;KL3_18_gpi,99.64%,100.00%;KL3_19_gne1,100.00%,100.00%;KL3_20_pgm,99.34%,100.00%	0	0	0	0 / 20 (0.00%)	0	0	0	KL3_08_wzx_KL3,98.57%,93.56%,truncated;KL3_10_gtr6,100.00%,43.93%,truncated	0
GCA_023770885.3_PDT001322318.3_genomic	KL3	K3	Typeable	!	0.9949	0.9958	1 bp	20 / 20 (100.00%)	KL3_01_wzc,99.86%,100.00%;KL3_02_wzb,100.00%,100.00%;KL3_03_wza,99.73%,100.00%;KL3_04_gna3,99.77%,100.00%;KL3_05_dgaA,100.00%,100.00%;KL3_06_dgaB,100.00%,100.00%;KL3_07_dgaC,98.89%,100.00%;KL3_08_wzx_KL3,98.57%,93.56%,truncated;KL3_09_atr2,100.00%,100.00%;KL3_10_gtr6,100.00%,100.00%;KL3_11_gtr7,99.17%,100.00%;KL3_12_wzy_KL3,99.68%,100.00%;KL3_13_gtr8,98.84%,100.00%;KL3_14_gtr9,98.91%,100.00%;KL3_15_itrA2,99.51%,100.00%;KL3_16_galU,98.63%,100.00%;KL3_17_ugd,99.29%,100.00%;KL3_18_gpi,99.64%,100.00%;KL3_19_gne1,100.00%,100.00%;KL3_20_pgm,99.34%,100.00%	0	0	0	0 / 20 (0.00%)	0	0	0	KL3_08_wzx_KL3,98.57%,93.56%,truncated	0
GCA_023772545.3_PDT001330376.3_genomic	KL3	K3	Typeable	!	0.9949	0.9958	1 bp	20 / 20 (100.00%)	KL3_01_wzc,99.86%,100.00%;KL3_02_wzb,100.00%,100.00%;KL3_03_wza,99.73%,100.00%;KL3_04_gna3,99.77%,100.00%;KL3_05_dgaA,100.00%,100.00%;KL3_06_dgaB,100.00%,100.00%;KL3_07_dgaC,98.89%,100.00%;KL3_08_wzx_KL3,98.57%,93.56%,truncated;KL3_09_atr2,100.00%,100.00%;KL3_10_gtr6,100.00%,100.00%;KL3_11_gtr7,99.17%,100.00%;KL3_12_wzy_KL3,99.68%,100.00%;KL3_13_gtr8,98.84%,100.00%;KL3_14_gtr9,98.91%,100.00%;KL3_15_itrA2,99.51%,100.00%;KL3_16_galU,98.63%,100.00%;KL3_17_ugd,99.29%,100.00%;KL3_18_gpi,99.64%,100.00%;KL3_19_gne1,100.00%,100.00%;KL3_20_pgm,99.34%,100.00%	0	0	0	0 / 20 (0.00%)	0	0	0	KL3_08_wzx_KL3,98.57%,93.56%,truncated	0
GCA_023773455.1_PDT001325843.1_genomic	KL3	K3	Typeable	!	0.9949	0.9958	1 bp	20 / 20 (100.00%)	KL3_01_wzc,99.86%,100.00%;KL3_02_wzb,100.00%,100.00%;KL3_03_wza,99.73%,100.00%;KL3_04_gna3,99.77%,100.00%;KL3_05_dgaA,100.00%,100.00%;KL3_06_dgaB,100.00%,100.00%;KL3_07_dgaC,98.89%,100.00%;KL3_08_wzx_KL3,98.57%,93.56%,truncated;KL3_09_atr2,100.00%,100.00%;KL3_10_gtr6,100.00%,100.00%;KL3_11_gtr7,99.17%,100.00%;KL3_12_wzy_KL3,99.68%,100.00%;KL3_13_gtr8,98.84%,100.00%;KL3_14_gtr9,98.91%,100.00%;KL3_15_itrA2,99.51%,100.00%;KL3_16_galU,98.63%,100.00%;KL3_17_ugd,99.29%,100.00%;KL3_18_gpi,99.64%,100.00%;KL3_19_gne1,100.00%,100.00%;KL3_20_pgm,99.34%,100.00%	0	0	0	0 / 20 (0.00%)	0	0	0	KL3_08_wzx_KL3,98.57%,93.56%,truncated	0
GCA_023775935.3_PDT001326150.3_genomic	KL3	K3	Typeable	!	0.9949	0.9958	1 bp	20 / 20 (100.00%)	KL3_01_wzc,99.86%,100.00%;KL3_02_wzb,100.00%,100.00%;KL3_03_wza,99.73%,100.00%;KL3_04_gna3,99.77%,100.00%;KL3_05_dgaA,100.00%,100.00%;KL3_06_dgaB,100.00%,100.00%;KL3_07_dgaC,98.89%,100.00%;KL3_08_wzx_KL3,98.57%,93.56%,truncated;KL3_09_atr2,100.00%,100.00%;KL3_10_gtr6,100.00%,100.00%;KL3_11_gtr7,99.17%,100.00%;KL3_12_wzy_KL3,99.68%,100.00%;KL3_13_gtr8,98.84%,100.00%;KL3_14_gtr9,98.91%,100.00%;KL3_15_itrA2,99.51%,100.00%;KL3_16_galU,98.63%,100.00%;KL3_17_ugd,99.29%,100.00%;KL3_18_gpi,99.64%,100.00%;KL3_19_gne1,100.00%,100.00%;KL3_20_pgm,99.34%,100.00%	0	0	0	0 / 20 (0.00%)	0	0	0	KL3_08_wzx_KL3,98.57%,93.56%,truncated	0
GCA_023776255.1_PDT001325895.1_genomic	KL3	K3	Typeable	!	0.9949	0.9958	1 bp	20 / 20 (100.00%)	KL3_01_wzc,99.86%,100.00%;KL3_02_wzb,100.00%,100.00%;KL3_03_wza,99.73%,100.00%;KL3_04_gna3,99.77%,100.00%;KL3_05_dgaA,100.00%,100.00%;KL3_06_dgaB,100.00%,100.00%;KL3_07_dgaC,98.89%,100.00%;KL3_08_wzx_KL3,98.57%,93.56%,truncated;KL3_09_atr2,100.00%,100.00%;KL3_10_gtr6,100.00%,100.00%;KL3_11_gtr7,99.17%,100.00%;KL3_12_wzy_KL3,99.68%,100.00%;KL3_13_gtr8,98.84%,100.00%;KL3_14_gtr9,98.91%,100.00%;KL3_15_itrA2,99.51%,100.00%;KL3_16_galU,98.63%,100.00%;KL3_17_ugd,99.29%,100.00%;KL3_18_gpi,99.64%,100.00%;KL3_19_gne1,100.00%,100.00%;KL3_20_pgm,99.34%,100.00%	0	0	0	0 / 20 (0.00%)	0	0	0	KL3_08_wzx_KL3,98.57%,93.56%,truncated	0
GCA_023776275.1_PDT001325866.1_genomic	KL3	K3	Typeable	!	0.9949	0.9958	1 bp	20 / 20 (100.00%)	KL3_01_wzc,99.86%,100.00%;KL3_02_wzb,100.00%,100.00%;KL3_03_wza,99.73%,100.00%;KL3_04_gna3,99.77%,100.00%;KL3_05_dgaA,100.00%,100.00%;KL3_06_dgaB,100.00%,100.00%;KL3_07_dgaC,98.89%,100.00%;KL3_08_wzx_KL3,98.57%,93.56%,truncated;KL3_09_atr2,100.00%,100.00%;KL3_10_gtr6,100.00%,100.00%;KL3_11_gtr7,99.17%,100.00%;KL3_12_wzy_KL3,99.68%,100.00%;KL3_13_gtr8,98.84%,100.00%;KL3_14_gtr9,98.91%,100.00%;KL3_15_itrA2,99.51%,100.00%;KL3_16_galU,98.63%,100.00%;KL3_17_ugd,99.29%,100.00%;KL3_18_gpi,99.64%,100.00%;KL3_19_gne1,100.00%,100.00%;KL3_20_pgm,99.34%,100.00%	0	0	0	0 / 20 (0.00%)	0	0	0	KL3_08_wzx_KL3,98.57%,93.56%,truncated	0
GCA_023776615.3_PDT001326153.3_genomic	KL3	K3	Typeable	!	0.9949	0.9958	1 bp	20 / 20 (100.00%)	KL3_01_wzc,99.86%,100.00%;KL3_02_wzb,100.00%,100.00%;KL3_03_wza,99.73%,100.00%;KL3_04_gna3,99.77%,100.00%;KL3_05_dgaA,100.00%,100.00%;KL3_06_dgaB,100.00%,100.00%;KL3_07_dgaC,98.89%,100.00%;KL3_08_wzx_KL3,98.57%,93.56%,truncated;KL3_09_atr2,100.00%,100.00%;KL3_10_gtr6,100.00%,100.00%;KL3_11_gtr7,99.17%,100.00%;KL3_12_wzy_KL3,99.68%,100.00%;KL3_13_gtr8,98.84%,100.00%;KL3_14_gtr9,98.91%,100.00%;KL3_15_itrA2,99.51%,100.00%;KL3_16_galU,98.63%,100.00%;KL3_17_ugd,99.29%,100.00%;KL3_18_gpi,99.64%,100.00%;KL3_19_gne1,100.00%,100.00%;KL3_20_pgm,99.34%,100.00%	0	0	0	0 / 20 (0.00%)	0	0	0	KL3_08_wzx_KL3,98.57%,93.56%,truncated	0
GCA_023776945.1_PDT001325844.1_genomic	KL3	K3	Typeable	!	0.9949	0.9958	1 bp	20 / 20 (100.00%)	KL3_01_wzc,99.86%,100.00%;KL3_02_wzb,100.00%,100.00%;KL3_03_wza,99.73%,100.00%;KL3_04_gna3,99.77%,100.00%;KL3_05_dgaA,100.00%,100.00%;KL3_06_dgaB,100.00%,100.00%;KL3_07_dgaC,98.89%,100.00%;KL3_08_wzx_KL3,98.57%,93.56%,truncated;KL3_09_atr2,100.00%,100.00%;KL3_10_gtr6,100.00%,100.00%;KL3_11_gtr7,99.17%,100.00%;KL3_12_wzy_KL3,99.68%,100.00%;KL3_13_gtr8,98.84%,100.00%;KL3_14_gtr9,98.91%,100.00%;KL3_15_itrA2,99.51%,100.00%;KL3_16_galU,98.63%,100.00%;KL3_17_ugd,99.29%,100.00%;KL3_18_gpi,99.64%,100.00%;KL3_19_gne1,100.00%,100.00%;KL3_20_pgm,99.34%,100.00%	0	0	0	0 / 20 (0.00%)	0	0	0	KL3_08_wzx_KL3,98.57%,93.56%,truncated	0
GCA_023781225.1_PDT001325849.1_genomic	KL3	K3	Typeable	!	0.9949	0.9958	1 bp	20 / 20 (100.00%)	KL3_01_wzc,99.86%,100.00%;KL3_02_wzb,100.00%,100.00%;KL3_03_wza,99.73%,100.00%;KL3_04_gna3,99.77%,100.00%;KL3_05_dgaA,100.00%,100.00%;KL3_06_dgaB,100.00%,100.00%;KL3_07_dgaC,98.89%,100.00%;KL3_08_wzx_KL3,98.57%,93.56%,truncated;KL3_09_atr2,100.00%,100.00%;KL3_10_gtr6,100.00%,100.00%;KL3_11_gtr7,99.17%,100.00%;KL3_12_wzy_KL3,99.68%,100.00%;KL3_13_gtr8,98.84%,100.00%;KL3_14_gtr9,98.91%,100.00%;KL3_15_itrA2,99.51%,100.00%;KL3_16_galU,98.63%,100.00%;KL3_17_ugd,99.29%,100.00%;KL3_18_gpi,99.64%,100.00%;KL3_19_gne1,100.00%,100.00%;KL3_20_pgm,99.34%,100.00%	0	0	0	0 / 20 (0.00%)	0	0	0	KL3_08_wzx_KL3,98.57%,93.56%,truncated	0
GCA_023782325.3_PDT001326151.3_genomic	KL3	K3	Typeable	!	0.9949	0.9958	1 bp	20 / 20 (100.00%)	KL3_01_wzc,99.86%,100.00%;KL3_02_wzb,100.00%,100.00%;KL3_03_wza,99.73%,100.00%;KL3_04_gna3,99.77%,100.00%;KL3_05_dgaA,100.00%,100.00%;KL3_06_dgaB,100.00%,100.00%;KL3_07_dgaC,98.89%,100.00%;KL3_08_wzx_KL3,98.57%,93.56%,truncated;KL3_09_atr2,100.00%,100.00%;KL3_10_gtr6,100.00%,100.00%;KL3_11_gtr7,99.17%,100.00%;KL3_12_wzy_KL3,99.68%,100.00%;KL3_13_gtr8,98.84%,100.00%;KL3_14_gtr9,98.91%,100.00%;KL3_15_itrA2,99.51%,100.00%;KL3_16_galU,98.63%,100.00%;KL3_17_ugd,99.29%,100.00%;KL3_18_gpi,99.64%,100.00%;KL3_19_gne1,100.00%,100.00%;KL3_20_pgm,99.34%,100.00%	0	0	0	0 / 20 (0.00%)	0	0	0	KL3_08_wzx_KL3,98.57%,93.56%,truncated	0
GCA_023782585.1_PDT001325861.1_genomic	KL3	K3	Typeable	!	0.9949	0.9958	1 bp	20 / 20 (100.00%)	KL3_01_wzc,99.86%,100.00%;KL3_02_wzb,100.00%,100.00%;KL3_03_wza,99.73%,100.00%;KL3_04_gna3,99.77%,100.00%;KL3_05_dgaA,100.00%,100.00%;KL3_06_dgaB,100.00%,100.00%;KL3_07_dgaC,98.89%,100.00%;KL3_08_wzx_KL3,98.57%,93.56%,truncated;KL3_09_atr2,100.00%,100.00%;KL3_10_gtr6,100.00%,100.00%;KL3_11_gtr7,99.17%,100.00%;KL3_12_wzy_KL3,99.68%,100.00%;KL3_13_gtr8,98.84%,100.00%;KL3_14_gtr9,98.91%,100.00%;KL3_15_itrA2,99.51%,100.00%;KL3_16_galU,98.63%,100.00%;KL3_17_ugd,99.29%,100.00%;KL3_18_gpi,99.64%,100.00%;KL3_19_gne1,100.00%,100.00%;KL3_20_pgm,99.34%,100.00%	0	0	0	0 / 20 (0.00%)	0	0	0	KL3_08_wzx_KL3,98.57%,93.56%,truncated	0
GCA_023784375.3_PDT001326145.3_genomic	KL3	K3	Typeable	!	0.9949	0.9958	1 bp	20 / 20 (100.00%)	KL3_01_wzc,99.86%,100.00%;KL3_02_wzb,100.00%,100.00%;KL3_03_wza,99.73%,100.00%;KL3_04_gna3,99.77%,100.00%;KL3_05_dgaA,100.00%,100.00%;KL3_06_dgaB,100.00%,100.00%;KL3_07_dgaC,98.89%,100.00%;KL3_08_wzx_KL3,98.57%,93.56%,truncated;KL3_09_atr2,100.00%,100.00%;KL3_10_gtr6,100.00%,100.00%;KL3_11_gtr7,99.17%,100.00%;KL3_12_wzy_KL3,99.68%,100.00%;KL3_13_gtr8,98.84%,100.00%;KL3_14_gtr9,98.91%,100.00%;KL3_15_itrA2,99.51%,100.00%;KL3_16_galU,98.63%,100.00%;KL3_17_ugd,99.29%,100.00%;KL3_18_gpi,99.64%,100.00%;KL3_19_gne1,100.00%,100.00%;KL3_20_pgm,99.34%,100.00%	0	0	0	0 / 20 (0.00%)	0	0	0	KL3_08_wzx_KL3,98.57%,93.56%,truncated	0
GCA_023785075.3_PDT001326139.3_genomic	KL3	K3	Typeable	!	0.9949	0.9958	1 bp	20 / 20 (100.00%)	KL3_01_wzc,99.86%,100.00%;KL3_02_wzb,100.00%,100.00%;KL3_03_wza,99.73%,100.00%;KL3_04_gna3,99.77%,100.00%;KL3_05_dgaA,100.00%,100.00%;KL3_06_dgaB,100.00%,100.00%;KL3_07_dgaC,98.89%,100.00%;KL3_08_wzx_KL3,98.57%,93.56%,truncated;KL3_09_atr2,100.00%,100.00%;KL3_10_gtr6,100.00%,100.00%;KL3_11_gtr7,99.17%,100.00%;KL3_12_wzy_KL3,99.68%,100.00%;KL3_13_gtr8,98.84%,100.00%;KL3_14_gtr9,98.91%,100.00%;KL3_15_itrA2,99.51%,100.00%;KL3_16_galU,98.63%,100.00%;KL3_17_ugd,99.29%,100.00%;KL3_18_gpi,99.64%,100.00%;KL3_19_gne1,100.00%,100.00%;KL3_20_pgm,99.34%,100.00%	0	0	0	0 / 20 (0.00%)	0	0	0	KL3_08_wzx_KL3,98.57%,93.56%,truncated	0
GCA_023786735.1_PDT001325760.1_genomic	KL3	K3	Typeable	!	0.9949	0.9958	1 bp	20 / 20 (100.00%)	KL3_01_wzc,99.86%,100.00%;KL3_02_wzb,100.00%,100.00%;KL3_03_wza,99.73%,100.00%;KL3_04_gna3,99.77%,100.00%;KL3_05_dgaA,100.00%,100.00%;KL3_06_dgaB,100.00%,100.00%;KL3_07_dgaC,98.89%,100.00%;KL3_08_wzx_KL3,98.57%,93.56%,truncated;KL3_09_atr2,100.00%,100.00%;KL3_10_gtr6,100.00%,100.00%;KL3_11_gtr7,99.17%,100.00%;KL3_12_wzy_KL3,99.68%,100.00%;KL3_13_gtr8,98.84%,100.00%;KL3_14_gtr9,98.91%,100.00%;KL3_15_itrA2,99.51%,100.00%;KL3_16_galU,98.63%,100.00%;KL3_17_ugd,99.29%,100.00%;KL3_18_gpi,99.64%,100.00%;KL3_19_gne1,100.00%,100.00%;KL3_20_pgm,99.34%,100.00%	0	0	0	0 / 20 (0.00%)	0	0	0	KL3_08_wzx_KL3,98.57%,93.56%,truncated	0
GCA_023786795.1_PDT001325757.1_genomic	KL3	K3	Typeable	!	0.9949	0.9958	1 bp	20 / 20 (100.00%)	KL3_01_wzc,99.86%,100.00%;KL3_02_wzb,100.00%,100.00%;KL3_03_wza,99.73%,100.00%;KL3_04_gna3,99.77%,100.00%;KL3_05_dgaA,100.00%,100.00%;KL3_06_dgaB,100.00%,100.00%;KL3_07_dgaC,98.89%,100.00%;KL3_08_wzx_KL3,98.57%,93.56%,truncated;KL3_09_atr2,100.00%,100.00%;KL3_10_gtr6,100.00%,100.00%;KL3_11_gtr7,99.17%,100.00%;KL3_12_wzy_KL3,99.68%,100.00%;KL3_13_gtr8,98.84%,100.00%;KL3_14_gtr9,98.91%,100.00%;KL3_15_itrA2,99.51%,100.00%;KL3_16_galU,98.63%,100.00%;KL3_17_ugd,99.29%,100.00%;KL3_18_gpi,99.64%,100.00%;KL3_19_gne1,100.00%,100.00%;KL3_20_pgm,99.34%,100.00%	0	0	0	0 / 20 (0.00%)	0	0	0	KL3_08_wzx_KL3,98.57%,93.56%,truncated	0
GCA_023820025.3_PDT001335701.3_genomic	KL3	K3-v1	Typeable	!	0.9949	0.9957	0 bp	20 / 20 (100.00%)	KL3_01_wzc,99.86%,100.00%;KL3_02_wzb,100.00%,100.00%;KL3_03_wza,99.73%,100.00%;KL3_04_gna3,99.77%,100.00%;KL3_05_dgaA,100.00%,100.00%;KL3_06_dgaB,100.00%,100.00%;KL3_07_dgaC,98.89%,100.00%;KL3_08_wzx_KL3,98.57%,93.56%,truncated;KL3_09_atr2,100.00%,100.00%;KL3_10_gtr6,100.00%,43.93%,truncated;KL3_11_gtr7,99.17%,100.00%;KL3_12_wzy_KL3,99.68%,100.00%;KL3_13_gtr8,98.84%,100.00%;KL3_14_gtr9,98.91%,100.00%;KL3_15_itrA2,99.51%,100.00%;KL3_16_galU,98.63%,100.00%;KL3_17_ugd,99.29%,100.00%;KL3_18_gpi,99.64%,100.00%;KL3_19_gne1,100.00%,100.00%;KL3_20_pgm,99.34%,100.00%	0	0	0	0 / 20 (0.00%)	0	0	0	KL3_08_wzx_KL3,98.57%,93.56%,truncated;KL3_10_gtr6,100.00%,43.93%,truncated	0
GCA_023825475.1_PDT001325896.1_genomic	KL3	K3	Typeable	!	0.9949	0.9958	1 bp	20 / 20 (100.00%)	KL3_01_wzc,99.86%,100.00%;KL3_02_wzb,100.00%,100.00%;KL3_03_wza,99.73%,100.00%;KL3_04_gna3,99.77%,100.00%;KL3_05_dgaA,100.00%,100.00%;KL3_06_dgaB,100.00%,100.00%;KL3_07_dgaC,98.89%,100.00%;KL3_08_wzx_KL3,98.57%,93.56%,truncated;KL3_09_atr2,100.00%,100.00%;KL3_10_gtr6,100.00%,100.00%;KL3_11_gtr7,99.17%,100.00%;KL3_12_wzy_KL3,99.68%,100.00%;KL3_13_gtr8,98.84%,100.00%;KL3_14_gtr9,98.91%,100.00%;KL3_15_itrA2,99.51%,100.00%;KL3_16_galU,98.63%,100.00%;KL3_17_ugd,99.29%,100.00%;KL3_18_gpi,99.64%,100.00%;KL3_19_gne1,100.00%,100.00%;KL3_20_pgm,99.34%,100.00%	0	0	0	0 / 20 (0.00%)	0	0	0	KL3_08_wzx_KL3,98.57%,93.56%,truncated	0
GCA_023825555.1_PDT001325920.1_genomic	KL3	K3	Typeable	!	0.9949	0.9958	1 bp	20 / 20 (100.00%)	KL3_01_wzc,99.86%,100.00%;KL3_02_wzb,100.00%,100.00%;KL3_03_wza,99.73%,100.00%;KL3_04_gna3,99.77%,100.00%;KL3_05_dgaA,100.00%,100.00%;KL3_06_dgaB,100.00%,100.00%;KL3_07_dgaC,98.89%,100.00%;KL3_08_wzx_KL3,98.57%,93.56%,truncated;KL3_09_atr2,100.00%,100.00%;KL3_10_gtr6,100.00%,100.00%;KL3_11_gtr7,99.17%,100.00%;KL3_12_wzy_KL3,99.68%,100.00%;KL3_13_gtr8,98.84%,100.00%;KL3_14_gtr9,98.91%,100.00%;KL3_15_itrA2,99.51%,100.00%;KL3_16_galU,98.63%,100.00%;KL3_17_ugd,99.29%,100.00%;KL3_18_gpi,99.64%,100.00%;KL3_19_gne1,100.00%,100.00%;KL3_20_pgm,99.34%,100.00%	0	0	0	0 / 20 (0.00%)	0	0	0	KL3_08_wzx_KL3,98.57%,93.56%,truncated	0
GCA_023825715.1_PDT001325788.1_genomic	KL3	K3-v1	Typeable	!	0.9949	0.9957	0 bp	20 / 20 (100.00%)	KL3_01_wzc,99.86%,100.00%;KL3_02_wzb,100.00%,100.00%;KL3_03_wza,99.73%,100.00%;KL3_04_gna3,99.77%,100.00%;KL3_05_dgaA,100.00%,100.00%;KL3_06_dgaB,100.00%,100.00%;KL3_07_dgaC,98.89%,100.00%;KL3_08_wzx_KL3,98.57%,93.56%,truncated;KL3_09_atr2,100.00%,100.00%;KL3_10_gtr6,100.00%,43.93%,truncated;KL3_11_gtr7,99.17%,100.00%;KL3_12_wzy_KL3,99.68%,100.00%;KL3_13_gtr8,98.84%,100.00%;KL3_14_gtr9,98.91%,100.00%;KL3_15_itrA2,99.51%,100.00%;KL3_16_galU,98.63%,100.00%;KL3_17_ugd,99.29%,100.00%;KL3_18_gpi,99.64%,100.00%;KL3_19_gne1,100.00%,100.00%;KL3_20_pgm,99.34%,100.00%	0	0	0	0 / 20 (0.00%)	0	0	0	KL3_08_wzx_KL3,98.57%,93.56%,truncated;KL3_10_gtr6,100.00%,43.93%,truncated	0
GCA_023825855.1_PDT001325893.1_genomic	KL3	K3	Typeable	!	0.9947	0.9958	1 bp	20 / 20 (100.00%)	KL3_01_wzc,99.73%,100.00%;KL3_02_wzb,100.00%,100.00%;KL3_03_wza,99.73%,100.00%;KL3_04_gna3,99.77%,100.00%;KL3_05_dgaA,100.00%,100.00%;KL3_06_dgaB,100.00%,100.00%;KL3_07_dgaC,98.89%,100.00%;KL3_08_wzx_KL3,98.57%,93.56%,truncated;KL3_09_atr2,100.00%,100.00%;KL3_10_gtr6,100.00%,100.00%;KL3_11_gtr7,99.17%,100.00%;KL3_12_wzy_KL3,99.68%,100.00%;KL3_13_gtr8,98.84%,100.00%;KL3_14_gtr9,98.91%,100.00%;KL3_15_itrA2,99.51%,100.00%;KL3_16_galU,98.63%,100.00%;KL3_17_ugd,99.29%,100.00%;KL3_18_gpi,99.64%,100.00%;KL3_19_gne1,100.00%,100.00%;KL3_20_pgm,99.12%,100.00%	0	0	0	0 / 20 (0.00%)	0	0	0	KL3_08_wzx_KL3,98.57%,93.56%,truncated	0
GCA_023825895.1_PDT001325875.1_genomic	KL3	K3-v1	Typeable	!	0.9949	0.9957	0 bp	20 / 20 (100.00%)	KL3_01_wzc,99.86%,100.00%;KL3_02_wzb,100.00%,100.00%;KL3_03_wza,99.73%,100.00%;KL3_04_gna3,99.77%,100.00%;KL3_05_dgaA,100.00%,100.00%;KL3_06_dgaB,100.00%,100.00%;KL3_07_dgaC,98.89%,100.00%;KL3_08_wzx_KL3,98.57%,93.56%,truncated;KL3_09_atr2,100.00%,100.00%;KL3_10_gtr6,100.00%,43.93%,truncated;KL3_11_gtr7,99.17%,100.00%;KL3_12_wzy_KL3,99.68%,100.00%;KL3_13_gtr8,98.84%,100.00%;KL3_14_gtr9,98.91%,100.00%;KL3_15_itrA2,99.51%,100.00%;KL3_16_galU,98.63%,100.00%;KL3_17_ugd,99.29%,100.00%;KL3_18_gpi,99.64%,100.00%;KL3_19_gne1,100.00%,100.00%;KL3_20_pgm,99.34%,100.00%	0	0	0	0 / 20 (0.00%)	0	0	0	KL3_08_wzx_KL3,98.57%,93.56%,truncated;KL3_10_gtr6,100.00%,43.93%,truncated	0
GCA_023828055.3_PDT001326154.3_genomic	KL3	K3	Typeable	!	0.9949	0.9958	1 bp	20 / 20 (100.00%)	KL3_01_wzc,99.86%,100.00%;KL3_02_wzb,100.00%,100.00%;KL3_03_wza,99.73%,100.00%;KL3_04_gna3,99.77%,100.00%;KL3_05_dgaA,100.00%,100.00%;KL3_06_dgaB,100.00%,100.00%;KL3_07_dgaC,98.89%,100.00%;KL3_08_wzx_KL3,98.57%,93.56%,truncated;KL3_09_atr2,100.00%,100.00%;KL3_10_gtr6,100.00%,100.00%;KL3_11_gtr7,99.17%,100.00%;KL3_12_wzy_KL3,99.68%,100.00%;KL3_13_gtr8,98.84%,100.00%;KL3_14_gtr9,98.91%,100.00%;KL3_15_itrA2,99.51%,100.00%;KL3_16_galU,98.63%,100.00%;KL3_17_ugd,99.29%,100.00%;KL3_18_gpi,99.64%,100.00%;KL3_19_gne1,100.00%,100.00%;KL3_20_pgm,99.34%,100.00%	0	0	0	0 / 20 (0.00%)	0	0	0	KL3_08_wzx_KL3,98.57%,93.56%,truncated	0
GCA_023829355.1_PDT001325763.1_genomic	KL3	K3	Typeable	!	0.9949	0.9958	1 bp	20 / 20 (100.00%)	KL3_01_wzc,99.86%,100.00%;KL3_02_wzb,100.00%,100.00%;KL3_03_wza,99.73%,100.00%;KL3_04_gna3,99.77%,100.00%;KL3_05_dgaA,100.00%,100.00%;KL3_06_dgaB,100.00%,100.00%;KL3_07_dgaC,98.89%,100.00%;KL3_08_wzx_KL3,98.57%,93.56%,truncated;KL3_09_atr2,100.00%,100.00%;KL3_10_gtr6,100.00%,100.00%;KL3_11_gtr7,99.17%,100.00%;KL3_12_wzy_KL3,99.68%,100.00%;KL3_13_gtr8,98.84%,100.00%;KL3_14_gtr9,98.91%,100.00%;KL3_15_itrA2,99.51%,100.00%;KL3_16_galU,98.63%,100.00%;KL3_17_ugd,99.29%,100.00%;KL3_18_gpi,99.64%,100.00%;KL3_19_gne1,100.00%,100.00%;KL3_20_pgm,99.34%,100.00%	0	0	0	0 / 20 (0.00%)	0	0	0	KL3_08_wzx_KL3,98.57%,93.56%,truncated	0
GCA_024007225.1_ASM2400722v1_genomic	KL3	K3	Typeable	!	0.9949	0.9958	1 bp	20 / 20 (100.00%)	KL3_01_wzc,99.86%,100.00%;KL3_02_wzb,100.00%,100.00%;KL3_03_wza,99.73%,100.00%;KL3_04_gna3,99.77%,100.00%;KL3_05_dgaA,100.00%,100.00%;KL3_06_dgaB,100.00%,100.00%;KL3_07_dgaC,98.89%,100.00%;KL3_08_wzx_KL3,98.57%,93.56%,truncated;KL3_09_atr2,100.00%,100.00%;KL3_10_gtr6,100.00%,100.00%;KL3_11_gtr7,99.17%,100.00%;KL3_12_wzy_KL3,99.68%,100.00%;KL3_13_gtr8,98.84%,100.00%;KL3_14_gtr9,98.91%,100.00%;KL3_15_itrA2,99.51%,100.00%;KL3_16_galU,98.63%,100.00%;KL3_17_ugd,99.29%,100.00%;KL3_18_gpi,99.64%,100.00%;KL3_19_gne1,100.00%,100.00%;KL3_20_pgm,99.34%,100.00%	0	0	0	0 / 20 (0.00%)	0	0	0	KL3_08_wzx_KL3,98.57%,93.56%,truncated	0
GCA_024007655.1_ASM2400765v1_genomic	KL3	K3	Typeable	!	0.9949	0.9958	1 bp	20 / 20 (100.00%)	KL3_01_wzc,99.86%,100.00%;KL3_02_wzb,100.00%,100.00%;KL3_03_wza,99.73%,100.00%;KL3_04_gna3,99.77%,100.00%;KL3_05_dgaA,100.00%,100.00%;KL3_06_dgaB,100.00%,100.00%;KL3_07_dgaC,98.89%,100.00%;KL3_08_wzx_KL3,98.57%,93.56%,truncated;KL3_09_atr2,100.00%,100.00%;KL3_10_gtr6,100.00%,100.00%;KL3_11_gtr7,99.17%,100.00%;KL3_12_wzy_KL3,99.68%,100.00%;KL3_13_gtr8,98.84%,100.00%;KL3_14_gtr9,98.91%,100.00%;KL3_15_itrA2,99.51%,100.00%;KL3_16_galU,98.63%,100.00%;KL3_17_ugd,99.29%,100.00%;KL3_18_gpi,99.64%,100.00%;KL3_19_gne1,100.00%,100.00%;KL3_20_pgm,99.34%,100.00%	0	0	0	0 / 20 (0.00%)	0	0	0	KL3_08_wzx_KL3,98.57%,93.56%,truncated	0
GCA_024025875.1_PDT001336307.1_genomic	KL3	K3	Typeable	!	0.9949	0.9958	1 bp	20 / 20 (100.00%)	KL3_01_wzc,99.86%,100.00%;KL3_02_wzb,100.00%,100.00%;KL3_03_wza,99.73%,100.00%;KL3_04_gna3,99.77%,100.00%;KL3_05_dgaA,100.00%,100.00%;KL3_06_dgaB,100.00%,100.00%;KL3_07_dgaC,98.89%,100.00%;KL3_08_wzx_KL3,98.57%,93.56%,truncated;KL3_09_atr2,100.00%,100.00%;KL3_10_gtr6,100.00%,100.00%;KL3_11_gtr7,99.17%,100.00%;KL3_12_wzy_KL3,99.68%,100.00%;KL3_13_gtr8,98.84%,100.00%;KL3_14_gtr9,98.91%,100.00%;KL3_15_itrA2,99.51%,100.00%;KL3_16_galU,98.63%,100.00%;KL3_17_ugd,99.29%,100.00%;KL3_18_gpi,99.64%,100.00%;KL3_19_gne1,100.00%,100.00%;KL3_20_pgm,99.34%,100.00%	0	0	0	0 / 20 (0.00%)	0	0	0	KL3_08_wzx_KL3,98.57%,93.56%,truncated	0
GCA_024025915.1_PDT001336303.1_genomic	KL3	K3	Typeable	!	0.9949	0.9958	1 bp	20 / 20 (100.00%)	KL3_01_wzc,99.86%,100.00%;KL3_02_wzb,100.00%,100.00%;KL3_03_wza,99.73%,100.00%;KL3_04_gna3,99.77%,100.00%;KL3_05_dgaA,100.00%,100.00%;KL3_06_dgaB,100.00%,100.00%;KL3_07_dgaC,98.89%,100.00%;KL3_08_wzx_KL3,98.57%,93.56%,truncated;KL3_09_atr2,100.00%,100.00%;KL3_10_gtr6,100.00%,100.00%;KL3_11_gtr7,99.17%,100.00%;KL3_12_wzy_KL3,99.68%,100.00%;KL3_13_gtr8,98.84%,100.00%;KL3_14_gtr9,98.91%,100.00%;KL3_15_itrA2,99.51%,100.00%;KL3_16_galU,98.63%,100.00%;KL3_17_ugd,99.29%,100.00%;KL3_18_gpi,99.64%,100.00%;KL3_19_gne1,100.00%,100.00%;KL3_20_pgm,99.34%,100.00%	0	0	0	0 / 20 (0.00%)	0	0	0	KL3_08_wzx_KL3,98.57%,93.56%,truncated	0
GCA_024026035.1_PDT001336295.1_genomic	KL3	K3	Typeable	!	0.9949	0.9958	1 bp	20 / 20 (100.00%)	KL3_01_wzc,99.86%,100.00%;KL3_02_wzb,100.00%,100.00%;KL3_03_wza,99.73%,100.00%;KL3_04_gna3,99.77%,100.00%;KL3_05_dgaA,100.00%,100.00%;KL3_06_dgaB,100.00%,100.00%;KL3_07_dgaC,98.89%,100.00%;KL3_08_wzx_KL3,98.57%,93.56%,truncated;KL3_09_atr2,100.00%,100.00%;KL3_10_gtr6,100.00%,100.00%;KL3_11_gtr7,99.17%,100.00%;KL3_12_wzy_KL3,99.68%,100.00%;KL3_13_gtr8,98.84%,100.00%;KL3_14_gtr9,98.91%,100.00%;KL3_15_itrA2,99.51%,100.00%;KL3_16_galU,98.63%,100.00%;KL3_17_ugd,99.29%,100.00%;KL3_18_gpi,99.64%,100.00%;KL3_19_gne1,100.00%,100.00%;KL3_20_pgm,99.34%,100.00%	0	0	0	0 / 20 (0.00%)	0	0	0	KL3_08_wzx_KL3,98.57%,93.56%,truncated	0
GCA_024026475.1_PDT001336272.1_genomic	KL3	K3	Typeable	!	0.9949	0.9958	1 bp	20 / 20 (100.00%)	KL3_01_wzc,99.86%,100.00%;KL3_02_wzb,100.00%,100.00%;KL3_03_wza,99.73%,100.00%;KL3_04_gna3,99.77%,100.00%;KL3_05_dgaA,100.00%,100.00%;KL3_06_dgaB,100.00%,100.00%;KL3_07_dgaC,98.89%,100.00%;KL3_08_wzx_KL3,98.57%,93.56%,truncated;KL3_09_atr2,100.00%,100.00%;KL3_10_gtr6,100.00%,100.00%;KL3_11_gtr7,99.17%,100.00%;KL3_12_wzy_KL3,99.68%,100.00%;KL3_13_gtr8,98.84%,100.00%;KL3_14_gtr9,98.91%,100.00%;KL3_15_itrA2,99.51%,100.00%;KL3_16_galU,98.63%,100.00%;KL3_17_ugd,99.29%,100.00%;KL3_18_gpi,99.64%,100.00%;KL3_19_gne1,100.00%,100.00%;KL3_20_pgm,99.34%,100.00%	0	0	0	0 / 20 (0.00%)	0	0	0	KL3_08_wzx_KL3,98.57%,93.56%,truncated	0
GCA_024106355.3_PDT001330356.3_genomic	KL3	K3	Typeable	!	0.9949	0.9958	1 bp	20 / 20 (100.00%)	KL3_01_wzc,99.86%,100.00%;KL3_02_wzb,100.00%,100.00%;KL3_03_wza,99.73%,100.00%;KL3_04_gna3,99.77%,100.00%;KL3_05_dgaA,100.00%,100.00%;KL3_06_dgaB,100.00%,100.00%;KL3_07_dgaC,98.89%,100.00%;KL3_08_wzx_KL3,98.57%,93.56%,truncated;KL3_09_atr2,100.00%,100.00%;KL3_10_gtr6,100.00%,100.00%;KL3_11_gtr7,99.17%,100.00%;KL3_12_wzy_KL3,99.68%,100.00%;KL3_13_gtr8,98.84%,100.00%;KL3_14_gtr9,98.91%,100.00%;KL3_15_itrA2,99.51%,100.00%;KL3_16_galU,98.63%,100.00%;KL3_17_ugd,99.29%,100.00%;KL3_18_gpi,99.64%,100.00%;KL3_19_gne1,100.00%,100.00%;KL3_20_pgm,99.34%,100.00%	0	0	0	0 / 20 (0.00%)	0	0	0	KL3_08_wzx_KL3,98.57%,93.56%,truncated	0
GCA_024108195.3_PDT001330380.3_genomic	KL3	K3	Typeable	!	0.9949	0.9958	1 bp	20 / 20 (100.00%)	KL3_01_wzc,99.86%,100.00%;KL3_02_wzb,100.00%,100.00%;KL3_03_wza,99.73%,100.00%;KL3_04_gna3,99.77%,100.00%;KL3_05_dgaA,100.00%,100.00%;KL3_06_dgaB,100.00%,100.00%;KL3_07_dgaC,98.89%,100.00%;KL3_08_wzx_KL3,98.57%,93.56%,truncated;KL3_09_atr2,100.00%,100.00%;KL3_10_gtr6,100.00%,100.00%;KL3_11_gtr7,99.17%,100.00%;KL3_12_wzy_KL3,99.68%,100.00%;KL3_13_gtr8,98.84%,100.00%;KL3_14_gtr9,98.91%,100.00%;KL3_15_itrA2,99.51%,100.00%;KL3_16_galU,98.63%,100.00%;KL3_17_ugd,99.29%,100.00%;KL3_18_gpi,99.64%,100.00%;KL3_19_gne1,100.00%,100.00%;KL3_20_pgm,99.34%,100.00%	0	0	0	0 / 20 (0.00%)	0	0	0	KL3_08_wzx_KL3,98.57%,93.56%,truncated	0
GCA_024108295.3_PDT001330357.3_genomic	KL3	K3-v1	Typeable	!	0.9949	0.9957	0 bp	20 / 20 (100.00%)	KL3_01_wzc,99.86%,100.00%;KL3_02_wzb,100.00%,100.00%;KL3_03_wza,99.73%,100.00%;KL3_04_gna3,99.77%,100.00%;KL3_05_dgaA,100.00%,100.00%;KL3_06_dgaB,100.00%,100.00%;KL3_07_dgaC,98.89%,100.00%;KL3_08_wzx_KL3,98.57%,93.56%,truncated;KL3_09_atr2,100.00%,100.00%;KL3_10_gtr6,100.00%,43.93%,truncated;KL3_11_gtr7,99.17%,100.00%;KL3_12_wzy_KL3,99.68%,100.00%;KL3_13_gtr8,98.84%,100.00%;KL3_14_gtr9,98.91%,100.00%;KL3_15_itrA2,99.51%,100.00%;KL3_16_galU,98.63%,100.00%;KL3_17_ugd,99.29%,100.00%;KL3_18_gpi,99.64%,100.00%;KL3_19_gne1,100.00%,100.00%;KL3_20_pgm,99.34%,100.00%	0	0	0	0 / 20 (0.00%)	0	0	0	KL3_08_wzx_KL3,98.57%,93.56%,truncated;KL3_10_gtr6,100.00%,43.93%,truncated	0
GCA_024108315.3_PDT001330358.3_genomic	KL3	K3-v1	Typeable	!	0.9949	0.9956	-3 bp	20 / 20 (100.00%)	KL3_01_wzc,99.86%,100.00%;KL3_02_wzb,100.00%,100.00%;KL3_03_wza,99.73%,100.00%;KL3_04_gna3,99.77%,100.00%;KL3_05_dgaA,100.00%,100.00%;KL3_06_dgaB,100.00%,100.00%;KL3_07_dgaC,98.89%,100.00%;KL3_08_wzx_KL3,98.57%,93.56%,truncated;KL3_09_atr2,100.00%,100.00%;KL3_10_gtr6,100.00%,30.23%,truncated;KL3_11_gtr7,99.17%,100.00%;KL3_12_wzy_KL3,99.68%,100.00%;KL3_13_gtr8,98.84%,100.00%;KL3_14_gtr9,98.91%,100.00%;KL3_15_itrA2,99.51%,100.00%;KL3_16_galU,98.63%,100.00%;KL3_17_ugd,99.29%,100.00%;KL3_18_gpi,99.64%,100.00%;KL3_19_gne1,100.00%,100.00%;KL3_20_pgm,99.34%,100.00%	0	0	0	0 / 20 (0.00%)	0	0	0	KL3_08_wzx_KL3,98.57%,93.56%,truncated;KL3_10_gtr6,100.00%,30.23%,truncated	0
GCA_024108355.3_PDT001330359.3_genomic	KL3	K3	Typeable	!	0.9949	0.9958	1 bp	20 / 20 (100.00%)	KL3_01_wzc,99.86%,100.00%;KL3_02_wzb,100.00%,100.00%;KL3_03_wza,99.73%,100.00%;KL3_04_gna3,99.77%,100.00%;KL3_05_dgaA,100.00%,100.00%;KL3_06_dgaB,100.00%,100.00%;KL3_07_dgaC,98.89%,100.00%;KL3_08_wzx_KL3,98.57%,93.56%,truncated;KL3_09_atr2,100.00%,100.00%;KL3_10_gtr6,100.00%,100.00%;KL3_11_gtr7,99.17%,100.00%;KL3_12_wzy_KL3,99.68%,100.00%;KL3_13_gtr8,98.84%,100.00%;KL3_14_gtr9,98.91%,100.00%;KL3_15_itrA2,99.51%,100.00%;KL3_16_galU,98.63%,100.00%;KL3_17_ugd,99.29%,100.00%;KL3_18_gpi,99.64%,100.00%;KL3_19_gne1,100.00%,100.00%;KL3_20_pgm,99.34%,100.00%	0	0	0	0 / 20 (0.00%)	0	0	0	KL3_08_wzx_KL3,98.57%,93.56%,truncated	0
GCA_024123515.3_PDT001351144.3_genomic	KL3	K3	Typeable	!	0.9949	0.9958	1 bp	20 / 20 (100.00%)	KL3_01_wzc,99.86%,100.00%;KL3_02_wzb,100.00%,100.00%;KL3_03_wza,99.73%,100.00%;KL3_04_gna3,99.77%,100.00%;KL3_05_dgaA,100.00%,100.00%;KL3_06_dgaB,100.00%,100.00%;KL3_07_dgaC,98.89%,100.00%;KL3_08_wzx_KL3,98.57%,93.56%,truncated;KL3_09_atr2,100.00%,100.00%;KL3_10_gtr6,100.00%,100.00%;KL3_11_gtr7,99.17%,100.00%;KL3_12_wzy_KL3,99.68%,100.00%;KL3_13_gtr8,98.84%,100.00%;KL3_14_gtr9,98.91%,100.00%;KL3_15_itrA2,99.51%,100.00%;KL3_16_galU,98.63%,100.00%;KL3_17_ugd,99.29%,100.00%;KL3_18_gpi,99.64%,100.00%;KL3_19_gne1,100.00%,100.00%;KL3_20_pgm,99.34%,100.00%	0	0	0	0 / 20 (0.00%)	0	0	0	KL3_08_wzx_KL3,98.57%,93.56%,truncated	0
GCA_024123655.3_PDT001351152.3_genomic	KL3	K3-v1	Typeable	!	0.9948	0.9957	0 bp	20 / 20 (100.00%)	KL3_01_wzc,99.86%,100.00%;KL3_02_wzb,100.00%,100.00%;KL3_03_wza,99.73%,100.00%;KL3_04_gna3,99.77%,100.00%;KL3_05_dgaA,100.00%,100.00%;KL3_06_dgaB,100.00%,100.00%;KL3_07_dgaC,98.89%,100.00%;KL3_08_wzx_KL3,98.34%,93.56%,truncated;KL3_09_atr2,100.00%,100.00%;KL3_10_gtr6,100.00%,43.93%,truncated;KL3_11_gtr7,99.17%,100.00%;KL3_12_wzy_KL3,99.68%,100.00%;KL3_13_gtr8,98.84%,100.00%;KL3_14_gtr9,98.91%,100.00%;KL3_15_itrA2,99.51%,100.00%;KL3_16_galU,98.63%,100.00%;KL3_17_ugd,99.29%,100.00%;KL3_18_gpi,99.64%,100.00%;KL3_19_gne1,100.00%,100.00%;KL3_20_pgm,99.34%,100.00%	0	0	0	0 / 20 (0.00%)	0	0	0	KL3_08_wzx_KL3,98.34%,93.56%,truncated;KL3_10_gtr6,100.00%,43.93%,truncated	0
GCA_024123675.3_PDT001351158.3_genomic	KL3	K3	Typeable	!	0.9948	0.9958	1 bp	20 / 20 (100.00%)	KL3_01_wzc,99.86%,100.00%;KL3_02_wzb,100.00%,100.00%;KL3_03_wza,99.73%,100.00%;KL3_04_gna3,99.77%,100.00%;KL3_05_dgaA,100.00%,100.00%;KL3_06_dgaB,100.00%,100.00%;KL3_07_dgaC,98.89%,100.00%;KL3_08_wzx_KL3,98.57%,93.56%,truncated;KL3_09_atr2,100.00%,100.00%;KL3_10_gtr6,99.74%,100.00%;KL3_11_gtr7,99.17%,100.00%;KL3_12_wzy_KL3,99.68%,100.00%;KL3_13_gtr8,98.84%,100.00%;KL3_14_gtr9,98.91%,100.00%;KL3_15_itrA2,99.51%,100.00%;KL3_16_galU,98.63%,100.00%;KL3_17_ugd,99.29%,100.00%;KL3_18_gpi,99.64%,100.00%;KL3_19_gne1,100.00%,100.00%;KL3_20_pgm,99.34%,100.00%	0	0	0	0 / 20 (0.00%)	0	0	0	KL3_08_wzx_KL3,98.57%,93.56%,truncated	0
GCA_024123735.3_PDT001351143.3_genomic	KL3	K3	Typeable	!	0.9949	0.9958	1 bp	20 / 20 (100.00%)	KL3_01_wzc,99.86%,100.00%;KL3_02_wzb,100.00%,100.00%;KL3_03_wza,99.73%,100.00%;KL3_04_gna3,99.77%,100.00%;KL3_05_dgaA,100.00%,100.00%;KL3_06_dgaB,100.00%,100.00%;KL3_07_dgaC,98.89%,100.00%;KL3_08_wzx_KL3,98.57%,93.56%,truncated;KL3_09_atr2,100.00%,100.00%;KL3_10_gtr6,100.00%,100.00%;KL3_11_gtr7,99.17%,100.00%;KL3_12_wzy_KL3,99.68%,100.00%;KL3_13_gtr8,98.84%,100.00%;KL3_14_gtr9,98.91%,100.00%;KL3_15_itrA2,99.51%,100.00%;KL3_16_galU,98.63%,100.00%;KL3_17_ugd,99.29%,100.00%;KL3_18_gpi,99.64%,100.00%;KL3_19_gne1,100.00%,100.00%;KL3_20_pgm,99.34%,100.00%	0	0	0	0 / 20 (0.00%)	0	0	0	KL3_08_wzx_KL3,98.57%,93.56%,truncated	0
GCA_024123755.3_PDT001351142.3_genomic	KL3	K3	Typeable	!	0.9949	0.9958	1 bp	20 / 20 (100.00%)	KL3_01_wzc,99.86%,100.00%;KL3_02_wzb,100.00%,100.00%;KL3_03_wza,99.73%,100.00%;KL3_04_gna3,99.77%,100.00%;KL3_05_dgaA,100.00%,100.00%;KL3_06_dgaB,100.00%,100.00%;KL3_07_dgaC,98.89%,100.00%;KL3_08_wzx_KL3,98.57%,93.56%,truncated;KL3_09_atr2,100.00%,100.00%;KL3_10_gtr6,100.00%,100.00%;KL3_11_gtr7,99.17%,100.00%;KL3_12_wzy_KL3,99.68%,100.00%;KL3_13_gtr8,98.84%,100.00%;KL3_14_gtr9,98.91%,100.00%;KL3_15_itrA2,99.51%,100.00%;KL3_16_galU,98.63%,100.00%;KL3_17_ugd,99.29%,100.00%;KL3_18_gpi,99.64%,100.00%;KL3_19_gne1,100.00%,100.00%;KL3_20_pgm,99.34%,100.00%	0	0	0	0 / 20 (0.00%)	0	0	0	KL3_08_wzx_KL3,98.57%,93.56%,truncated	0
GCA_024131065.3_PDT001351156.3_genomic	KL3	K3	Typeable	!	0.9948	0.9958	0 bp	20 / 20 (100.00%)	KL3_01_wzc,99.86%,100.00%;KL3_02_wzb,100.00%,100.00%;KL3_03_wza,99.73%,100.00%;KL3_04_gna3,99.77%,100.00%;KL3_05_dgaA,100.00%,100.00%;KL3_06_dgaB,100.00%,100.00%;KL3_07_dgaC,98.89%,100.00%;KL3_08_wzx_KL3,98.34%,93.56%,truncated;KL3_09_atr2,100.00%,100.00%;KL3_10_gtr6,100.00%,100.00%;KL3_11_gtr7,99.17%,100.00%;KL3_12_wzy_KL3,99.68%,100.00%;KL3_13_gtr8,98.84%,100.00%;KL3_14_gtr9,98.91%,100.00%;KL3_15_itrA2,99.51%,100.00%;KL3_16_galU,98.63%,100.00%;KL3_17_ugd,99.29%,100.00%;KL3_18_gpi,99.64%,100.00%;KL3_19_gne1,100.00%,100.00%;KL3_20_pgm,99.34%,100.00%	0	0	0	0 / 20 (0.00%)	0	0	0	KL3_08_wzx_KL3,98.34%,93.56%,truncated	0
GCA_024131125.3_PDT001351149.3_genomic	KL3	K3	Typeable	!	0.9949	0.9958	1 bp	20 / 20 (100.00%)	KL3_01_wzc,99.86%,100.00%;KL3_02_wzb,100.00%,100.00%;KL3_03_wza,99.73%,100.00%;KL3_04_gna3,99.77%,100.00%;KL3_05_dgaA,100.00%,100.00%;KL3_06_dgaB,100.00%,100.00%;KL3_07_dgaC,98.89%,100.00%;KL3_08_wzx_KL3,98.57%,93.56%,truncated;KL3_09_atr2,100.00%,100.00%;KL3_10_gtr6,100.00%,100.00%;KL3_11_gtr7,99.17%,100.00%;KL3_12_wzy_KL3,99.68%,100.00%;KL3_13_gtr8,98.84%,100.00%;KL3_14_gtr9,98.91%,100.00%;KL3_15_itrA2,99.51%,100.00%;KL3_16_galU,98.63%,100.00%;KL3_17_ugd,99.29%,100.00%;KL3_18_gpi,99.64%,100.00%;KL3_19_gne1,100.00%,100.00%;KL3_20_pgm,99.34%,100.00%	0	0	0	0 / 20 (0.00%)	0	0	0	KL3_08_wzx_KL3,98.57%,93.56%,truncated	0
GCA_024134125.3_PDT001351151.3_genomic	KL3	K3	Typeable	!	0.9949	0.9958	1 bp	20 / 20 (100.00%)	KL3_01_wzc,99.86%,100.00%;KL3_02_wzb,100.00%,100.00%;KL3_03_wza,99.73%,100.00%;KL3_04_gna3,99.77%,100.00%;KL3_05_dgaA,100.00%,100.00%;KL3_06_dgaB,100.00%,100.00%;KL3_07_dgaC,98.89%,100.00%;KL3_08_wzx_KL3,98.57%,93.56%,truncated;KL3_09_atr2,100.00%,100.00%;KL3_10_gtr6,100.00%,100.00%;KL3_11_gtr7,99.17%,100.00%;KL3_12_wzy_KL3,99.68%,100.00%;KL3_13_gtr8,98.84%,100.00%;KL3_14_gtr9,98.91%,100.00%;KL3_15_itrA2,99.51%,100.00%;KL3_16_galU,98.63%,100.00%;KL3_17_ugd,99.29%,100.00%;KL3_18_gpi,99.64%,100.00%;KL3_19_gne1,100.00%,100.00%;KL3_20_pgm,99.34%,100.00%	0	0	0	0 / 20 (0.00%)	0	0	0	KL3_08_wzx_KL3,98.57%,93.56%,truncated	0
GCA_024134665.1_ASM2413466v1_genomic	KL3	K3	Typeable	!	1	0.9994	-13 bp	20 / 20 (100.00%)	KL3_01_wzc,100.00%,100.00%;KL3_02_wzb,100.00%,100.00%;KL3_03_wza,100.00%,100.00%;KL3_04_gna3,100.00%,100.00%;KL3_05_dgaA,100.00%,100.00%;KL3_06_dgaB,100.00%,100.00%;KL3_07_dgaC,100.00%,100.00%;KL3_08_wzx_KL3,100.00%,100.00%;KL3_09_atr2,100.00%,100.00%;KL3_10_gtr6,100.00%,100.00%;KL3_11_gtr7,100.00%,100.00%;KL3_12_wzy_KL3,100.00%,100.00%;KL3_13_gtr8,100.00%,100.00%;KL3_14_gtr9,100.00%,100.00%;KL3_15_itrA2,100.00%,100.00%;KL3_16_galU,100.00%,100.00%;KL3_17_ugd,100.00%,100.00%;KL3_18_gpi,100.00%,100.00%;KL3_19_gne1,100.00%,71.89%,truncated;KL3_20_pgm,100.00%,100.00%	0	0	0	0 / 20 (0.00%)	0	0	0	KL3_19_gne1,100.00%,71.89%,truncated	0
GCA_024175625.3_PDT001353804.3_genomic	KL3	K3	Typeable	!	0.9949	0.9958	1 bp	20 / 20 (100.00%)	KL3_01_wzc,99.86%,100.00%;KL3_02_wzb,100.00%,100.00%;KL3_03_wza,99.73%,100.00%;KL3_04_gna3,99.77%,100.00%;KL3_05_dgaA,100.00%,100.00%;KL3_06_dgaB,100.00%,100.00%;KL3_07_dgaC,98.89%,100.00%;KL3_08_wzx_KL3,98.57%,93.56%,truncated;KL3_09_atr2,100.00%,100.00%;KL3_10_gtr6,100.00%,100.00%;KL3_11_gtr7,99.17%,100.00%;KL3_12_wzy_KL3,99.68%,100.00%;KL3_13_gtr8,98.84%,100.00%;KL3_14_gtr9,98.91%,100.00%;KL3_15_itrA2,99.51%,100.00%;KL3_16_galU,98.63%,100.00%;KL3_17_ugd,99.29%,100.00%;KL3_18_gpi,99.64%,100.00%;KL3_19_gne1,100.00%,100.00%;KL3_20_pgm,99.34%,100.00%	0	0	0	0 / 20 (0.00%)	0	0	0	KL3_08_wzx_KL3,98.57%,93.56%,truncated	0
GCA_024175765.3_PDT001353798.3_genomic	KL3	K3	Typeable	!	0.9949	0.9958	1 bp	20 / 20 (100.00%)	KL3_01_wzc,99.86%,100.00%;KL3_02_wzb,100.00%,100.00%;KL3_03_wza,99.73%,100.00%;KL3_04_gna3,99.77%,100.00%;KL3_05_dgaA,100.00%,100.00%;KL3_06_dgaB,100.00%,100.00%;KL3_07_dgaC,98.89%,100.00%;KL3_08_wzx_KL3,98.57%,93.56%,truncated;KL3_09_atr2,100.00%,100.00%;KL3_10_gtr6,100.00%,100.00%;KL3_11_gtr7,99.17%,100.00%;KL3_12_wzy_KL3,99.68%,100.00%;KL3_13_gtr8,98.84%,100.00%;KL3_14_gtr9,98.91%,100.00%;KL3_15_itrA2,99.51%,100.00%;KL3_16_galU,98.63%,100.00%;KL3_17_ugd,99.29%,100.00%;KL3_18_gpi,99.64%,100.00%;KL3_19_gne1,100.00%,100.00%;KL3_20_pgm,99.34%,100.00%	0	0	0	0 / 20 (0.00%)	0	0	0	KL3_08_wzx_KL3,98.57%,93.56%,truncated	0
GCA_024176405.4_PDT001353797.4_genomic	KL3	K3	Typeable	!	0.9949	0.9958	1 bp	20 / 20 (100.00%)	KL3_01_wzc,99.86%,100.00%;KL3_02_wzb,100.00%,100.00%;KL3_03_wza,99.73%,100.00%;KL3_04_gna3,99.77%,100.00%;KL3_05_dgaA,100.00%,100.00%;KL3_06_dgaB,100.00%,100.00%;KL3_07_dgaC,98.89%,100.00%;KL3_08_wzx_KL3,98.57%,93.56%,truncated;KL3_09_atr2,100.00%,100.00%;KL3_10_gtr6,100.00%,100.00%;KL3_11_gtr7,99.17%,100.00%;KL3_12_wzy_KL3,99.68%,100.00%;KL3_13_gtr8,98.84%,100.00%;KL3_14_gtr9,98.91%,100.00%;KL3_15_itrA2,99.51%,100.00%;KL3_16_galU,98.63%,100.00%;KL3_17_ugd,99.29%,100.00%;KL3_18_gpi,99.64%,100.00%;KL3_19_gne1,100.00%,100.00%;KL3_20_pgm,99.34%,100.00%	0	0	0	0 / 20 (0.00%)	0	0	0	KL3_08_wzx_KL3,98.57%,93.56%,truncated	0
GCA_024176785.3_PDT001353799.3_genomic	KL3	K3-v1	Typeable	!	0.9949	0.9957	0 bp	20 / 20 (100.00%)	KL3_01_wzc,99.86%,100.00%;KL3_02_wzb,100.00%,100.00%;KL3_03_wza,99.73%,100.00%;KL3_04_gna3,99.77%,100.00%;KL3_05_dgaA,100.00%,100.00%;KL3_06_dgaB,100.00%,100.00%;KL3_07_dgaC,98.89%,100.00%;KL3_08_wzx_KL3,98.57%,93.56%,truncated;KL3_09_atr2,100.00%,100.00%;KL3_10_gtr6,100.00%,43.93%,truncated;KL3_11_gtr7,99.17%,100.00%;KL3_12_wzy_KL3,99.68%,100.00%;KL3_13_gtr8,98.84%,100.00%;KL3_14_gtr9,98.91%,100.00%;KL3_15_itrA2,99.51%,100.00%;KL3_16_galU,98.63%,100.00%;KL3_17_ugd,99.29%,100.00%;KL3_18_gpi,99.64%,100.00%;KL3_19_gne1,100.00%,100.00%;KL3_20_pgm,99.34%,100.00%	0	0	0	0 / 20 (0.00%)	0	0	0	KL3_08_wzx_KL3,98.57%,93.56%,truncated;KL3_10_gtr6,100.00%,43.93%,truncated	0
GCA_024210475.3_PDT001356898.3_genomic	KL3	K3	Typeable	!	0.9949	0.9958	1 bp	20 / 20 (100.00%)	KL3_01_wzc,99.86%,100.00%;KL3_02_wzb,100.00%,100.00%;KL3_03_wza,99.73%,100.00%;KL3_04_gna3,99.77%,100.00%;KL3_05_dgaA,100.00%,100.00%;KL3_06_dgaB,100.00%,100.00%;KL3_07_dgaC,98.89%,100.00%;KL3_08_wzx_KL3,98.57%,93.56%,truncated;KL3_09_atr2,100.00%,100.00%;KL3_10_gtr6,100.00%,100.00%;KL3_11_gtr7,99.17%,100.00%;KL3_12_wzy_KL3,99.68%,100.00%;KL3_13_gtr8,98.84%,100.00%;KL3_14_gtr9,98.91%,100.00%;KL3_15_itrA2,99.51%,100.00%;KL3_16_galU,98.63%,100.00%;KL3_17_ugd,99.29%,100.00%;KL3_18_gpi,99.64%,100.00%;KL3_19_gne1,100.00%,100.00%;KL3_20_pgm,99.34%,100.00%	0	0	0	0 / 20 (0.00%)	0	0	0	KL3_08_wzx_KL3,98.57%,93.56%,truncated	0
GCA_024210735.3_PDT001356895.3_genomic	KL3	K3	Typeable	!	0.9949	0.9958	1 bp	20 / 20 (100.00%)	KL3_01_wzc,99.86%,100.00%;KL3_02_wzb,100.00%,100.00%;KL3_03_wza,99.73%,100.00%;KL3_04_gna3,99.77%,100.00%;KL3_05_dgaA,100.00%,100.00%;KL3_06_dgaB,100.00%,100.00%;KL3_07_dgaC,98.89%,100.00%;KL3_08_wzx_KL3,98.57%,93.56%,truncated;KL3_09_atr2,100.00%,100.00%;KL3_10_gtr6,100.00%,100.00%;KL3_11_gtr7,99.17%,100.00%;KL3_12_wzy_KL3,99.68%,100.00%;KL3_13_gtr8,98.84%,100.00%;KL3_14_gtr9,98.91%,100.00%;KL3_15_itrA2,99.51%,100.00%;KL3_16_galU,98.63%,100.00%;KL3_17_ugd,99.29%,100.00%;KL3_18_gpi,99.64%,100.00%;KL3_19_gne1,100.00%,100.00%;KL3_20_pgm,99.34%,100.00%	0	0	0	0 / 20 (0.00%)	0	0	0	KL3_08_wzx_KL3,98.57%,93.56%,truncated	0
GCA_024211605.3_PDT001356894.3_genomic	KL3	K3	Typeable	!	0.9949	0.9958	1 bp	20 / 20 (100.00%)	KL3_01_wzc,99.86%,100.00%;KL3_02_wzb,100.00%,100.00%;KL3_03_wza,99.73%,100.00%;KL3_04_gna3,99.77%,100.00%;KL3_05_dgaA,100.00%,100.00%;KL3_06_dgaB,100.00%,100.00%;KL3_07_dgaC,98.89%,100.00%;KL3_08_wzx_KL3,98.57%,93.56%,truncated;KL3_09_atr2,100.00%,100.00%;KL3_10_gtr6,100.00%,100.00%;KL3_11_gtr7,99.17%,100.00%;KL3_12_wzy_KL3,99.68%,100.00%;KL3_13_gtr8,98.84%,100.00%;KL3_14_gtr9,98.91%,100.00%;KL3_15_itrA2,99.51%,100.00%;KL3_16_galU,98.63%,100.00%;KL3_17_ugd,99.29%,100.00%;KL3_18_gpi,99.64%,100.00%;KL3_19_gne1,100.00%,100.00%;KL3_20_pgm,99.34%,100.00%	0	0	0	0 / 20 (0.00%)	0	0	0	KL3_08_wzx_KL3,98.57%,93.56%,truncated	0
GCA_024211625.3_PDT001356893.3_genomic	KL3	K3	Typeable	!	0.9949	0.9958	1 bp	20 / 20 (100.00%)	KL3_01_wzc,99.86%,100.00%;KL3_02_wzb,100.00%,100.00%;KL3_03_wza,99.73%,100.00%;KL3_04_gna3,99.77%,100.00%;KL3_05_dgaA,100.00%,100.00%;KL3_06_dgaB,100.00%,100.00%;KL3_07_dgaC,98.89%,100.00%;KL3_08_wzx_KL3,98.57%,93.56%,truncated;KL3_09_atr2,100.00%,100.00%;KL3_10_gtr6,100.00%,100.00%;KL3_11_gtr7,99.17%,100.00%;KL3_12_wzy_KL3,99.68%,100.00%;KL3_13_gtr8,98.84%,100.00%;KL3_14_gtr9,98.91%,100.00%;KL3_15_itrA2,99.51%,100.00%;KL3_16_galU,98.63%,100.00%;KL3_17_ugd,99.29%,100.00%;KL3_18_gpi,99.64%,100.00%;KL3_19_gne1,100.00%,100.00%;KL3_20_pgm,99.34%,100.00%	0	0	0	0 / 20 (0.00%)	0	0	0	KL3_08_wzx_KL3,98.57%,93.56%,truncated	0
GCA_024259125.1_ASM2425912v1_genomic	KL3	K3	Typeable	!	0.9949	0.9957	0 bp	20 / 20 (100.00%)	KL3_01_wzc,99.86%,100.00%;KL3_02_wzb,100.00%,100.00%;KL3_03_wza,99.73%,100.00%;KL3_04_gna3,99.77%,100.00%;KL3_05_dgaA,100.00%,100.00%;KL3_06_dgaB,100.00%,100.00%;KL3_07_dgaC,98.89%,100.00%;KL3_08_wzx_KL3,98.57%,93.56%,truncated;KL3_09_atr2,100.00%,100.00%;KL3_10_gtr6,100.00%,100.00%;KL3_11_gtr7,99.17%,100.00%;KL3_12_wzy_KL3,99.68%,100.00%;KL3_13_gtr8,98.84%,100.00%;KL3_14_gtr9,98.91%,100.00%;KL3_15_itrA2,99.51%,100.00%;KL3_16_galU,98.63%,100.00%;KL3_17_ugd,99.29%,100.00%;KL3_18_gpi,99.64%,100.00%;KL3_19_gne1,100.00%,100.00%;KL3_20_pgm,99.34%,100.00%	0	0	0	0 / 20 (0.00%)	0	0	0	KL3_08_wzx_KL3,98.57%,93.56%,truncated	0
GCA_024274355.1_PDT001336239.1_genomic	KL3	K3	Typeable	!	0.9949	0.9958	1 bp	20 / 20 (100.00%)	KL3_01_wzc,99.86%,100.00%;KL3_02_wzb,100.00%,100.00%;KL3_03_wza,99.73%,100.00%;KL3_04_gna3,99.77%,100.00%;KL3_05_dgaA,100.00%,100.00%;KL3_06_dgaB,100.00%,100.00%;KL3_07_dgaC,98.89%,100.00%;KL3_08_wzx_KL3,98.57%,93.56%,truncated;KL3_09_atr2,100.00%,100.00%;KL3_10_gtr6,100.00%,100.00%;KL3_11_gtr7,99.17%,100.00%;KL3_12_wzy_KL3,99.68%,100.00%;KL3_13_gtr8,98.84%,100.00%;KL3_14_gtr9,98.91%,100.00%;KL3_15_itrA2,99.51%,100.00%;KL3_16_galU,98.63%,100.00%;KL3_17_ugd,99.29%,100.00%;KL3_18_gpi,99.64%,100.00%;KL3_19_gne1,100.00%,100.00%;KL3_20_pgm,99.34%,100.00%	0	0	0	0 / 20 (0.00%)	0	0	0	KL3_08_wzx_KL3,98.57%,93.56%,truncated	0
GCA_024295285.1_ASM2429528v1_genomic	KL3	K3	Typeable	!	0.9949	0.9958	1 bp	20 / 20 (100.00%)	KL3_01_wzc,99.86%,100.00%;KL3_02_wzb,100.00%,100.00%;KL3_03_wza,99.73%,100.00%;KL3_04_gna3,99.77%,100.00%;KL3_05_dgaA,100.00%,100.00%;KL3_06_dgaB,100.00%,100.00%;KL3_07_dgaC,98.89%,100.00%;KL3_08_wzx_KL3,98.57%,93.56%,truncated;KL3_09_atr2,100.00%,100.00%;KL3_10_gtr6,100.00%,100.00%;KL3_11_gtr7,99.17%,100.00%;KL3_12_wzy_KL3,99.68%,100.00%;KL3_13_gtr8,98.84%,100.00%;KL3_14_gtr9,98.91%,100.00%;KL3_15_itrA2,99.51%,100.00%;KL3_16_galU,98.63%,100.00%;KL3_17_ugd,99.29%,100.00%;KL3_18_gpi,99.64%,100.00%;KL3_19_gne1,100.00%,100.00%;KL3_20_pgm,99.34%,100.00%	0	0	0	0 / 20 (0.00%)	0	0	0	KL3_08_wzx_KL3,98.57%,93.56%,truncated	0
GCA_024295305.1_ASM2429530v1_genomic	KL3	K3	Typeable	!	0.9949	0.9958	1 bp	20 / 20 (100.00%)	KL3_01_wzc,99.86%,100.00%;KL3_02_wzb,100.00%,100.00%;KL3_03_wza,99.73%,100.00%;KL3_04_gna3,99.77%,100.00%;KL3_05_dgaA,100.00%,100.00%;KL3_06_dgaB,100.00%,100.00%;KL3_07_dgaC,98.89%,100.00%;KL3_08_wzx_KL3,98.57%,93.56%,truncated;KL3_09_atr2,100.00%,100.00%;KL3_10_gtr6,100.00%,100.00%;KL3_11_gtr7,99.17%,100.00%;KL3_12_wzy_KL3,99.68%,100.00%;KL3_13_gtr8,98.84%,100.00%;KL3_14_gtr9,98.91%,100.00%;KL3_15_itrA2,99.51%,100.00%;KL3_16_galU,98.63%,100.00%;KL3_17_ugd,99.29%,100.00%;KL3_18_gpi,99.64%,100.00%;KL3_19_gne1,100.00%,100.00%;KL3_20_pgm,99.34%,100.00%	0	0	0	0 / 20 (0.00%)	0	0	0	KL3_08_wzx_KL3,98.57%,93.56%,truncated	0
GCA_024296345.1_ASM2429634v1_genomic	KL3	K3	Typeable	!	0.9948	0.9958	1 bp	20 / 20 (100.00%)	KL3_01_wzc,99.73%,100.00%;KL3_02_wzb,100.00%,100.00%;KL3_03_wza,99.73%,100.00%;KL3_04_gna3,99.77%,100.00%;KL3_05_dgaA,100.00%,100.00%;KL3_06_dgaB,100.00%,100.00%;KL3_07_dgaC,98.89%,100.00%;KL3_08_wzx_KL3,98.57%,93.56%,truncated;KL3_09_atr2,100.00%,100.00%;KL3_10_gtr6,100.00%,100.00%;KL3_11_gtr7,99.17%,100.00%;KL3_12_wzy_KL3,99.68%,100.00%;KL3_13_gtr8,98.84%,100.00%;KL3_14_gtr9,98.91%,100.00%;KL3_15_itrA2,99.51%,100.00%;KL3_16_galU,98.63%,100.00%;KL3_17_ugd,99.29%,100.00%;KL3_18_gpi,99.64%,100.00%;KL3_19_gne1,100.00%,100.00%;KL3_20_pgm,99.34%,100.00%	0	0	0	0 / 20 (0.00%)	0	0	0	KL3_08_wzx_KL3,98.57%,93.56%,truncated	0
GCA_024296425.1_ASM2429642v1_genomic	KL3	K3	Typeable	!	0.9948	0.9958	1 bp	20 / 20 (100.00%)	KL3_01_wzc,99.73%,100.00%;KL3_02_wzb,100.00%,100.00%;KL3_03_wza,99.73%,100.00%;KL3_04_gna3,99.77%,100.00%;KL3_05_dgaA,100.00%,100.00%;KL3_06_dgaB,100.00%,100.00%;KL3_07_dgaC,98.89%,100.00%;KL3_08_wzx_KL3,98.57%,93.56%,truncated;KL3_09_atr2,100.00%,100.00%;KL3_10_gtr6,100.00%,100.00%;KL3_11_gtr7,99.17%,100.00%;KL3_12_wzy_KL3,99.68%,100.00%;KL3_13_gtr8,98.84%,100.00%;KL3_14_gtr9,98.91%,100.00%;KL3_15_itrA2,99.51%,100.00%;KL3_16_galU,98.63%,100.00%;KL3_17_ugd,99.29%,100.00%;KL3_18_gpi,99.64%,100.00%;KL3_19_gne1,100.00%,100.00%;KL3_20_pgm,99.34%,100.00%	0	0	0	0 / 20 (0.00%)	0	17	KL222_04_gna1,100.00%,100.00%;KL54_24_ugd,99.53%,100.00%;KL72_20_gpi,100.00%,69.06%,partial;KL222_09_gtr22,100.00%,100.00%;KL54_17_fnlB,99.48%,100.00%;KL173_10_fnlA,100.00%,100.00%;KL115_13_fnlC,100.00%,100.00%;KL109_05_gne2,100.00%,100.00%;KL222_08_gtr21,99.70%,85.71%,partial;KL115_16_itrB2,100.00%,100.00%;KL54_20_qnr3,91.67%,3.70%;KL9_06_wzx_KL9,100.00%,71.50%,partial;KL72_18_galU,100.00%,100.00%;KL108_19_gtr20,100.00%,62.57%,partial;KL173_16_itrA3,100.00%,100.00%;KL221_20_gpi,100.00%,25.54%,partial;KL183_21_gtr20,100.00%,26.98%,partial	KL3_08_wzx_KL3,98.57%,93.56%,truncated	0
GCA_024296445.1_ASM2429644v1_genomic	KL3	K3-v1	Typeable	!	0.9949	0.9957	0 bp	20 / 20 (100.00%)	KL3_01_wzc,99.86%,100.00%;KL3_02_wzb,100.00%,100.00%;KL3_03_wza,99.73%,100.00%;KL3_04_gna3,99.77%,100.00%;KL3_05_dgaA,100.00%,100.00%;KL3_06_dgaB,100.00%,100.00%;KL3_07_dgaC,98.89%,100.00%;KL3_08_wzx_KL3,98.57%,93.56%,truncated;KL3_09_atr2,100.00%,100.00%;KL3_10_gtr6,100.00%,43.93%,truncated;KL3_11_gtr7,99.17%,100.00%;KL3_12_wzy_KL3,99.68%,100.00%;KL3_13_gtr8,98.84%,100.00%;KL3_14_gtr9,98.91%,100.00%;KL3_15_itrA2,99.51%,100.00%;KL3_16_galU,98.63%,100.00%;KL3_17_ugd,99.29%,100.00%;KL3_18_gpi,99.64%,100.00%;KL3_19_gne1,100.00%,100.00%;KL3_20_pgm,99.34%,100.00%	0	0	0	0 / 20 (0.00%)	0	0	0	KL3_08_wzx_KL3,98.57%,93.56%,truncated;KL3_10_gtr6,100.00%,43.93%,truncated	0
GCA_024296495.1_ASM2429649v1_genomic	KL3	K3	Typeable	!	0.9949	0.9958	1 bp	20 / 20 (100.00%)	KL3_01_wzc,99.86%,100.00%;KL3_02_wzb,100.00%,100.00%;KL3_03_wza,99.73%,100.00%;KL3_04_gna3,99.77%,100.00%;KL3_05_dgaA,100.00%,100.00%;KL3_06_dgaB,100.00%,100.00%;KL3_07_dgaC,98.89%,100.00%;KL3_08_wzx_KL3,98.57%,93.56%,truncated;KL3_09_atr2,100.00%,100.00%;KL3_10_gtr6,100.00%,100.00%;KL3_11_gtr7,99.17%,100.00%;KL3_12_wzy_KL3,99.68%,100.00%;KL3_13_gtr8,98.84%,100.00%;KL3_14_gtr9,98.91%,100.00%;KL3_15_itrA2,99.51%,100.00%;KL3_16_galU,98.63%,100.00%;KL3_17_ugd,99.29%,100.00%;KL3_18_gpi,99.64%,100.00%;KL3_19_gne1,100.00%,100.00%;KL3_20_pgm,99.34%,100.00%	0	0	0	0 / 20 (0.00%)	0	0	0	KL3_08_wzx_KL3,98.57%,93.56%,truncated	0
GCA_024461015.1_ASM2446101v1_genomic	KL3	K3	Typeable	!	0.9948	0.9958	1 bp	20 / 20 (100.00%)	KL3_01_wzc,99.86%,100.00%;KL3_02_wzb,100.00%,100.00%;KL3_03_wza,99.73%,100.00%;KL3_04_gna3,99.77%,100.00%;KL3_05_dgaA,100.00%,100.00%;KL3_06_dgaB,100.00%,100.00%;KL3_07_dgaC,98.89%,100.00%;KL3_08_wzx_KL3,98.57%,93.56%,truncated;KL3_09_atr2,100.00%,100.00%;KL3_10_gtr6,99.74%,100.00%;KL3_11_gtr7,99.17%,100.00%;KL3_12_wzy_KL3,99.68%,100.00%;KL3_13_gtr8,98.84%,100.00%;KL3_14_gtr9,98.91%,100.00%;KL3_15_itrA2,99.51%,100.00%;KL3_16_galU,98.63%,100.00%;KL3_17_ugd,99.29%,100.00%;KL3_18_gpi,99.64%,100.00%;KL3_19_gne1,100.00%,100.00%;KL3_20_pgm,99.34%,100.00%	0	0	0	0 / 20 (0.00%)	0	0	0	KL3_08_wzx_KL3,98.57%,93.56%,truncated	0
GCA_024468255.3_PDT001370967.3_genomic	KL3	K3	Typeable	!	0.9949	0.9958	1 bp	20 / 20 (100.00%)	KL3_01_wzc,99.86%,100.00%;KL3_02_wzb,100.00%,100.00%;KL3_03_wza,99.73%,100.00%;KL3_04_gna3,99.77%,100.00%;KL3_05_dgaA,100.00%,100.00%;KL3_06_dgaB,100.00%,100.00%;KL3_07_dgaC,98.89%,100.00%;KL3_08_wzx_KL3,98.57%,93.56%,truncated;KL3_09_atr2,100.00%,100.00%;KL3_10_gtr6,100.00%,100.00%;KL3_11_gtr7,99.17%,100.00%;KL3_12_wzy_KL3,99.68%,100.00%;KL3_13_gtr8,98.84%,100.00%;KL3_14_gtr9,98.91%,100.00%;KL3_15_itrA2,99.51%,100.00%;KL3_16_galU,98.63%,100.00%;KL3_17_ugd,99.29%,100.00%;KL3_18_gpi,99.64%,100.00%;KL3_19_gne1,100.00%,100.00%;KL3_20_pgm,99.34%,100.00%	0	0	0	0 / 20 (0.00%)	0	0	0	KL3_08_wzx_KL3,98.57%,93.56%,truncated	0
GCA_024468275.3_PDT001370962.3_genomic	KL3	K3	Typeable	!	0.9949	0.9958	1 bp	20 / 20 (100.00%)	KL3_01_wzc,99.86%,100.00%;KL3_02_wzb,100.00%,100.00%;KL3_03_wza,99.73%,100.00%;KL3_04_gna3,99.77%,100.00%;KL3_05_dgaA,100.00%,100.00%;KL3_06_dgaB,100.00%,100.00%;KL3_07_dgaC,98.89%,100.00%;KL3_08_wzx_KL3,98.57%,93.56%,truncated;KL3_09_atr2,100.00%,100.00%;KL3_10_gtr6,100.00%,100.00%;KL3_11_gtr7,99.17%,100.00%;KL3_12_wzy_KL3,99.68%,100.00%;KL3_13_gtr8,98.84%,100.00%;KL3_14_gtr9,98.91%,100.00%;KL3_15_itrA2,99.51%,100.00%;KL3_16_galU,98.63%,100.00%;KL3_17_ugd,99.29%,100.00%;KL3_18_gpi,99.64%,100.00%;KL3_19_gne1,100.00%,100.00%;KL3_20_pgm,99.34%,100.00%	0	0	0	0 / 20 (0.00%)	0	0	0	KL3_08_wzx_KL3,98.57%,93.56%,truncated	0
GCA_024468355.3_PDT001370960.3_genomic	KL3	K3-v1	Typeable	!	0.9949	0.9957	0 bp	20 / 20 (100.00%)	KL3_01_wzc,99.86%,100.00%;KL3_02_wzb,100.00%,100.00%;KL3_03_wza,99.73%,100.00%;KL3_04_gna3,99.77%,100.00%;KL3_05_dgaA,100.00%,100.00%;KL3_06_dgaB,100.00%,100.00%;KL3_07_dgaC,98.89%,100.00%;KL3_08_wzx_KL3,98.57%,93.56%,truncated;KL3_09_atr2,100.00%,100.00%;KL3_10_gtr6,100.00%,43.93%,truncated;KL3_11_gtr7,99.17%,100.00%;KL3_12_wzy_KL3,99.68%,100.00%;KL3_13_gtr8,98.84%,100.00%;KL3_14_gtr9,98.91%,100.00%;KL3_15_itrA2,99.51%,100.00%;KL3_16_galU,98.63%,100.00%;KL3_17_ugd,99.29%,100.00%;KL3_18_gpi,99.64%,100.00%;KL3_19_gne1,100.00%,100.00%;KL3_20_pgm,99.34%,100.00%	0	0	0	0 / 20 (0.00%)	0	0	0	KL3_08_wzx_KL3,98.57%,93.56%,truncated;KL3_10_gtr6,100.00%,43.93%,truncated	0
GCA_024483945.3_PDT001373651.3_genomic	KL3	K3-v1	Typeable	!	0.9948	0.9957	0 bp	20 / 20 (100.00%)	KL3_01_wzc,99.86%,100.00%;KL3_02_wzb,100.00%,100.00%;KL3_03_wza,99.73%,100.00%;KL3_04_gna3,99.77%,100.00%;KL3_05_dgaA,100.00%,100.00%;KL3_06_dgaB,100.00%,100.00%;KL3_07_dgaC,98.89%,100.00%;KL3_08_wzx_KL3,98.57%,93.56%,truncated;KL3_09_atr2,100.00%,100.00%;KL3_10_gtr6,100.00%,43.93%,truncated;KL3_11_gtr7,99.17%,100.00%;KL3_12_wzy_KL3,99.35%,100.00%;KL3_13_gtr8,98.84%,100.00%;KL3_14_gtr9,98.91%,100.00%;KL3_15_itrA2,99.51%,100.00%;KL3_16_galU,98.63%,100.00%;KL3_17_ugd,99.29%,100.00%;KL3_18_gpi,99.64%,100.00%;KL3_19_gne1,100.00%,100.00%;KL3_20_pgm,99.34%,100.00%	0	0	0	0 / 20 (0.00%)	0	0	0	KL3_08_wzx_KL3,98.57%,93.56%,truncated;KL3_10_gtr6,100.00%,43.93%,truncated	0
GCA_024484025.3_PDT001373656.3_genomic	KL3	K3-v1	Typeable	!	0.9949	0.9957	0 bp	20 / 20 (100.00%)	KL3_01_wzc,99.86%,100.00%;KL3_02_wzb,100.00%,100.00%;KL3_03_wza,99.73%,100.00%;KL3_04_gna3,99.77%,100.00%;KL3_05_dgaA,100.00%,100.00%;KL3_06_dgaB,100.00%,100.00%;KL3_07_dgaC,98.89%,100.00%;KL3_08_wzx_KL3,98.57%,93.56%,truncated;KL3_09_atr2,100.00%,100.00%;KL3_10_gtr6,100.00%,43.93%,truncated;KL3_11_gtr7,99.17%,100.00%;KL3_12_wzy_KL3,99.68%,100.00%;KL3_13_gtr8,98.84%,100.00%;KL3_14_gtr9,98.91%,100.00%;KL3_15_itrA2,99.51%,100.00%;KL3_16_galU,98.63%,100.00%;KL3_17_ugd,99.29%,100.00%;KL3_18_gpi,99.64%,100.00%;KL3_19_gne1,100.00%,100.00%;KL3_20_pgm,99.34%,100.00%	0	0	0	0 / 20 (0.00%)	0	0	0	KL3_08_wzx_KL3,98.57%,93.56%,truncated;KL3_10_gtr6,100.00%,43.93%,truncated	0
GCA_024521335.3_PDT001378141.3_genomic	KL3	K3	Typeable	!	0.9949	0.9958	1 bp	20 / 20 (100.00%)	KL3_01_wzc,99.86%,100.00%;KL3_02_wzb,100.00%,100.00%;KL3_03_wza,99.73%,100.00%;KL3_04_gna3,99.77%,100.00%;KL3_05_dgaA,100.00%,100.00%;KL3_06_dgaB,100.00%,100.00%;KL3_07_dgaC,98.89%,100.00%;KL3_08_wzx_KL3,98.57%,93.56%,truncated;KL3_09_atr2,100.00%,100.00%;KL3_10_gtr6,100.00%,100.00%;KL3_11_gtr7,99.17%,100.00%;KL3_12_wzy_KL3,99.68%,100.00%;KL3_13_gtr8,98.84%,100.00%;KL3_14_gtr9,98.91%,100.00%;KL3_15_itrA2,99.51%,100.00%;KL3_16_galU,98.63%,100.00%;KL3_17_ugd,99.29%,100.00%;KL3_18_gpi,99.64%,100.00%;KL3_19_gne1,100.00%,100.00%;KL3_20_pgm,99.34%,100.00%	0	0	0	0 / 20 (0.00%)	0	0	0	KL3_08_wzx_KL3,98.57%,93.56%,truncated	0
GCA_024533715.3_PDT001373602.3_genomic	KL3	K3	Typeable	!	0.9946	0.9958	1 bp	20 / 20 (100.00%)	KL3_01_wzc,99.73%,100.00%;KL3_02_wzb,100.00%,100.00%;KL3_03_wza,99.73%,100.00%;KL3_04_gna3,99.77%,100.00%;KL3_05_dgaA,100.00%,100.00%;KL3_06_dgaB,100.00%,100.00%;KL3_07_dgaC,98.89%,100.00%;KL3_08_wzx_KL3,98.57%,93.56%,truncated;KL3_09_atr2,99.47%,100.00%;KL3_10_gtr6,100.00%,100.00%;KL3_11_gtr7,99.17%,100.00%;KL3_12_wzy_KL3,99.68%,100.00%;KL3_13_gtr8,98.84%,100.00%;KL3_14_gtr9,98.91%,100.00%;KL3_15_itrA2,99.51%,100.00%;KL3_16_galU,98.63%,100.00%;KL3_17_ugd,99.29%,100.00%;KL3_18_gpi,99.64%,100.00%;KL3_19_gne1,100.00%,100.00%;KL3_20_pgm,99.34%,100.00%	0	0	0	0 / 20 (0.00%)	0	0	0	KL3_08_wzx_KL3,98.57%,93.56%,truncated	0
GCA_024535055.3_PDT001373658.3_genomic	KL3	K3-v1	Typeable	!	0.9948	0.9957	0 bp	20 / 20 (100.00%)	KL3_01_wzc,99.86%,100.00%;KL3_02_wzb,100.00%,100.00%;KL3_03_wza,99.73%,100.00%;KL3_04_gna3,99.77%,100.00%;KL3_05_dgaA,100.00%,100.00%;KL3_06_dgaB,100.00%,100.00%;KL3_07_dgaC,98.89%,100.00%;KL3_08_wzx_KL3,98.57%,93.56%,truncated;KL3_09_atr2,100.00%,100.00%;KL3_10_gtr6,100.00%,43.93%,truncated;KL3_11_gtr7,99.17%,100.00%;KL3_12_wzy_KL3,99.35%,100.00%;KL3_13_gtr8,98.84%,100.00%;KL3_14_gtr9,98.91%,100.00%;KL3_15_itrA2,99.51%,100.00%;KL3_16_galU,98.63%,100.00%;KL3_17_ugd,99.29%,100.00%;KL3_18_gpi,99.64%,100.00%;KL3_19_gne1,100.00%,100.00%;KL3_20_pgm,99.34%,100.00%	0	0	0	0 / 20 (0.00%)	0	0	0	KL3_08_wzx_KL3,98.57%,93.56%,truncated;KL3_10_gtr6,100.00%,43.93%,truncated	0
GCA_024536495.3_PDT001373629.3_genomic	KL3	K3-v1	Typeable	!	0.9949	0.9957	0 bp	20 / 20 (100.00%)	KL3_01_wzc,99.86%,100.00%;KL3_02_wzb,100.00%,100.00%;KL3_03_wza,99.73%,100.00%;KL3_04_gna3,99.77%,100.00%;KL3_05_dgaA,100.00%,100.00%;KL3_06_dgaB,100.00%,100.00%;KL3_07_dgaC,98.89%,100.00%;KL3_08_wzx_KL3,98.57%,93.56%,truncated;KL3_09_atr2,100.00%,100.00%;KL3_10_gtr6,100.00%,43.93%,truncated;KL3_11_gtr7,99.17%,100.00%;KL3_12_wzy_KL3,99.68%,100.00%;KL3_13_gtr8,98.84%,100.00%;KL3_14_gtr9,98.91%,100.00%;KL3_15_itrA2,99.51%,100.00%;KL3_16_galU,98.63%,100.00%;KL3_17_ugd,99.29%,100.00%;KL3_18_gpi,99.64%,100.00%;KL3_19_gne1,100.00%,100.00%;KL3_20_pgm,99.34%,100.00%	0	0	0	0 / 20 (0.00%)	0	0	0	KL3_08_wzx_KL3,98.57%,93.56%,truncated;KL3_10_gtr6,100.00%,43.93%,truncated	0
GCA_024536755.3_PDT001373662.3_genomic	KL3	K3-v1	Typeable	!	0.9949	0.9958	1 bp	20 / 20 (100.00%)	KL3_01_wzc,99.86%,100.00%;KL3_02_wzb,100.00%,100.00%;KL3_03_wza,99.73%,100.00%;KL3_04_gna3,99.77%,100.00%;KL3_05_dgaA,100.00%,100.00%;KL3_06_dgaB,100.00%,100.00%;KL3_07_dgaC,98.89%,100.00%;KL3_08_wzx_KL3,98.57%,93.56%,truncated;KL3_09_atr2,100.00%,100.00%;KL3_10_gtr6,100.00%,85.79%,truncated;KL3_11_gtr7,99.17%,100.00%;KL3_12_wzy_KL3,99.68%,100.00%;KL3_13_gtr8,98.84%,100.00%;KL3_14_gtr9,98.91%,100.00%;KL3_15_itrA2,99.51%,100.00%;KL3_16_galU,98.63%,100.00%;KL3_17_ugd,99.29%,100.00%;KL3_18_gpi,99.64%,100.00%;KL3_19_gne1,100.00%,100.00%;KL3_20_pgm,99.34%,100.00%	0	0	0	0 / 20 (0.00%)	0	0	0	KL3_08_wzx_KL3,98.57%,93.56%,truncated;KL3_10_gtr6,100.00%,85.79%,truncated	0
GCA_024536855.3_PDT001373613.3_genomic	KL3	K3	Typeable	!	0.9945	0.9958	1 bp	20 / 20 (100.00%)	KL3_01_wzc,99.86%,100.00%;KL3_02_wzb,100.00%,100.00%;KL3_03_wza,99.73%,100.00%;KL3_04_gna3,99.77%,100.00%;KL3_05_dgaA,100.00%,100.00%;KL3_06_dgaB,100.00%,100.00%;KL3_07_dgaC,98.89%,100.00%;KL3_08_wzx_KL3,98.57%,93.56%,truncated;KL3_09_atr2,99.47%,100.00%;KL3_10_gtr6,99.74%,100.00%;KL3_11_gtr7,99.17%,100.00%;KL3_12_wzy_KL3,99.68%,100.00%;KL3_13_gtr8,98.84%,100.00%;KL3_14_gtr9,98.91%,100.00%;KL3_15_itrA2,99.51%,100.00%;KL3_16_galU,98.63%,100.00%;KL3_17_ugd,99.29%,100.00%;KL3_18_gpi,99.64%,100.00%;KL3_19_gne1,100.00%,100.00%;KL3_20_pgm,99.34%,100.00%	0	0	0	0 / 20 (0.00%)	0	0	0	KL3_08_wzx_KL3,98.57%,93.56%,truncated	0
GCA_024536875.3_PDT001373611.3_genomic	KL3	K3	Typeable	!	0.9945	0.9958	1 bp	20 / 20 (100.00%)	KL3_01_wzc,99.86%,100.00%;KL3_02_wzb,100.00%,100.00%;KL3_03_wza,99.73%,100.00%;KL3_04_gna3,99.77%,100.00%;KL3_05_dgaA,100.00%,100.00%;KL3_06_dgaB,100.00%,100.00%;KL3_07_dgaC,98.89%,100.00%;KL3_08_wzx_KL3,98.57%,93.56%,truncated;KL3_09_atr2,99.47%,100.00%;KL3_10_gtr6,99.74%,100.00%;KL3_11_gtr7,99.17%,100.00%;KL3_12_wzy_KL3,99.68%,100.00%;KL3_13_gtr8,98.84%,100.00%;KL3_14_gtr9,98.91%,100.00%;KL3_15_itrA2,99.51%,100.00%;KL3_16_galU,98.63%,100.00%;KL3_17_ugd,99.29%,100.00%;KL3_18_gpi,99.64%,100.00%;KL3_19_gne1,100.00%,100.00%;KL3_20_pgm,99.34%,100.00%	0	0	0	0 / 20 (0.00%)	0	0	0	KL3_08_wzx_KL3,98.57%,93.56%,truncated	0
GCA_024537455.3_PDT001373612.3_genomic	KL3	K3	Typeable	!	0.9949	0.9958	1 bp	20 / 20 (100.00%)	KL3_01_wzc,99.86%,100.00%;KL3_02_wzb,100.00%,100.00%;KL3_03_wza,99.73%,100.00%;KL3_04_gna3,99.77%,100.00%;KL3_05_dgaA,100.00%,100.00%;KL3_06_dgaB,100.00%,100.00%;KL3_07_dgaC,98.89%,100.00%;KL3_08_wzx_KL3,98.57%,93.56%,truncated;KL3_09_atr2,100.00%,100.00%;KL3_10_gtr6,100.00%,100.00%;KL3_11_gtr7,99.17%,100.00%;KL3_12_wzy_KL3,99.68%,100.00%;KL3_13_gtr8,98.84%,100.00%;KL3_14_gtr9,98.91%,100.00%;KL3_15_itrA2,99.51%,100.00%;KL3_16_galU,98.63%,100.00%;KL3_17_ugd,99.29%,100.00%;KL3_18_gpi,99.64%,100.00%;KL3_19_gne1,100.00%,100.00%;KL3_20_pgm,99.34%,100.00%	0	0	0	0 / 20 (0.00%)	0	0	0	KL3_08_wzx_KL3,98.57%,93.56%,truncated	0
GCA_024537515.3_PDT001373603.3_genomic	KL3	K3	Typeable	!	0.9948	0.9958	1 bp	20 / 20 (100.00%)	KL3_01_wzc,99.86%,100.00%;KL3_02_wzb,100.00%,100.00%;KL3_03_wza,99.73%,100.00%;KL3_04_gna3,99.77%,100.00%;KL3_05_dgaA,100.00%,100.00%;KL3_06_dgaB,100.00%,100.00%;KL3_07_dgaC,98.89%,100.00%;KL3_08_wzx_KL3,98.57%,93.56%,truncated;KL3_09_atr2,100.00%,100.00%;KL3_10_gtr6,99.74%,100.00%;KL3_11_gtr7,99.17%,100.00%;KL3_12_wzy_KL3,99.68%,100.00%;KL3_13_gtr8,98.84%,100.00%;KL3_14_gtr9,98.91%,100.00%;KL3_15_itrA2,99.51%,100.00%;KL3_16_galU,98.63%,100.00%;KL3_17_ugd,99.29%,100.00%;KL3_18_gpi,99.64%,100.00%;KL3_19_gne1,100.00%,100.00%;KL3_20_pgm,99.34%,100.00%	0	0	0	0 / 20 (0.00%)	0	0	0	KL3_08_wzx_KL3,98.57%,93.56%,truncated	0
GCA_024537555.3_PDT001373604.3_genomic	KL3	K3	Typeable	!	0.9949	0.9958	1 bp	20 / 20 (100.00%)	KL3_01_wzc,99.86%,100.00%;KL3_02_wzb,100.00%,100.00%;KL3_03_wza,99.73%,100.00%;KL3_04_gna3,99.77%,100.00%;KL3_05_dgaA,100.00%,100.00%;KL3_06_dgaB,100.00%,100.00%;KL3_07_dgaC,98.89%,100.00%;KL3_08_wzx_KL3,98.57%,93.56%,truncated;KL3_09_atr2,100.00%,100.00%;KL3_10_gtr6,100.00%,100.00%;KL3_11_gtr7,99.17%,100.00%;KL3_12_wzy_KL3,99.68%,100.00%;KL3_13_gtr8,98.84%,100.00%;KL3_14_gtr9,98.91%,100.00%;KL3_15_itrA2,99.51%,100.00%;KL3_16_galU,98.63%,100.00%;KL3_17_ugd,99.29%,100.00%;KL3_18_gpi,99.64%,100.00%;KL3_19_gne1,100.00%,100.00%;KL3_20_pgm,99.34%,100.00%	0	0	0	0 / 20 (0.00%)	0	0	0	KL3_08_wzx_KL3,98.57%,93.56%,truncated	0
GCA_024537715.3_PDT001373659.3_genomic	KL3	K3-v1	Typeable	!	0.9949	0.9958	1 bp	20 / 20 (100.00%)	KL3_01_wzc,99.86%,100.00%;KL3_02_wzb,100.00%,100.00%;KL3_03_wza,99.73%,100.00%;KL3_04_gna3,99.77%,100.00%;KL3_05_dgaA,100.00%,100.00%;KL3_06_dgaB,100.00%,100.00%;KL3_07_dgaC,98.89%,100.00%;KL3_08_wzx_KL3,98.57%,93.56%,truncated;KL3_09_atr2,100.00%,100.00%;KL3_10_gtr6,100.00%,85.79%,truncated;KL3_11_gtr7,99.17%,100.00%;KL3_12_wzy_KL3,99.68%,100.00%;KL3_13_gtr8,98.84%,100.00%;KL3_14_gtr9,98.91%,100.00%;KL3_15_itrA2,99.51%,100.00%;KL3_16_galU,98.63%,100.00%;KL3_17_ugd,99.29%,100.00%;KL3_18_gpi,99.64%,100.00%;KL3_19_gne1,100.00%,100.00%;KL3_20_pgm,99.34%,100.00%	0	0	0	0 / 20 (0.00%)	0	0	0	KL3_08_wzx_KL3,98.57%,93.56%,truncated;KL3_10_gtr6,100.00%,85.79%,truncated	0
GCA_024537795.3_PDT001373631.3_genomic	KL3	K3	Typeable	!	0.9948	0.9958	1 bp	20 / 20 (100.00%)	KL3_01_wzc,99.86%,100.00%;KL3_02_wzb,100.00%,100.00%;KL3_03_wza,99.73%,100.00%;KL3_04_gna3,99.77%,100.00%;KL3_05_dgaA,100.00%,100.00%;KL3_06_dgaB,100.00%,100.00%;KL3_07_dgaC,98.89%,100.00%;KL3_08_wzx_KL3,98.57%,93.56%,truncated;KL3_09_atr2,100.00%,100.00%;KL3_10_gtr6,99.74%,100.00%;KL3_11_gtr7,99.17%,100.00%;KL3_12_wzy_KL3,99.68%,100.00%;KL3_13_gtr8,98.84%,100.00%;KL3_14_gtr9,98.91%,100.00%;KL3_15_itrA2,99.51%,100.00%;KL3_16_galU,98.63%,100.00%;KL3_17_ugd,99.29%,100.00%;KL3_18_gpi,99.64%,100.00%;KL3_19_gne1,100.00%,100.00%;KL3_20_pgm,99.34%,100.00%	0	0	0	0 / 20 (0.00%)	0	0	0	KL3_08_wzx_KL3,98.57%,93.56%,truncated	0
GCA_024537875.3_PDT001373599.3_genomic	KL3	K3-v1	Typeable	!	0.9949	0.9957	0 bp	20 / 20 (100.00%)	KL3_01_wzc,99.86%,100.00%;KL3_02_wzb,100.00%,100.00%;KL3_03_wza,99.73%,100.00%;KL3_04_gna3,99.77%,100.00%;KL3_05_dgaA,100.00%,100.00%;KL3_06_dgaB,100.00%,100.00%;KL3_07_dgaC,98.89%,100.00%;KL3_08_wzx_KL3,98.57%,93.56%,truncated;KL3_09_atr2,100.00%,100.00%;KL3_10_gtr6,100.00%,43.93%,truncated;KL3_11_gtr7,99.17%,100.00%;KL3_12_wzy_KL3,99.68%,100.00%;KL3_13_gtr8,98.84%,100.00%;KL3_14_gtr9,98.91%,100.00%;KL3_15_itrA2,99.51%,100.00%;KL3_16_galU,98.63%,100.00%;KL3_17_ugd,99.29%,100.00%;KL3_18_gpi,99.64%,100.00%;KL3_19_gne1,100.00%,100.00%;KL3_20_pgm,99.34%,100.00%	0	0	0	0 / 20 (0.00%)	0	0	0	KL3_08_wzx_KL3,98.57%,93.56%,truncated;KL3_10_gtr6,100.00%,43.93%,truncated	0
GCA_024559165.3_PDT001377808.3_genomic	KL3	K3-v1	Typeable	!	0.9949	0.9957	0 bp	20 / 20 (100.00%)	KL3_01_wzc,99.86%,100.00%;KL3_02_wzb,100.00%,100.00%;KL3_03_wza,99.73%,100.00%;KL3_04_gna3,99.77%,100.00%;KL3_05_dgaA,100.00%,100.00%;KL3_06_dgaB,100.00%,100.00%;KL3_07_dgaC,98.89%,100.00%;KL3_08_wzx_KL3,98.57%,93.56%,truncated;KL3_09_atr2,100.00%,100.00%;KL3_10_gtr6,100.00%,43.93%,truncated;KL3_11_gtr7,99.17%,100.00%;KL3_12_wzy_KL3,99.68%,100.00%;KL3_13_gtr8,98.84%,100.00%;KL3_14_gtr9,98.91%,100.00%;KL3_15_itrA2,99.51%,100.00%;KL3_16_galU,98.63%,100.00%;KL3_17_ugd,99.29%,100.00%;KL3_18_gpi,99.64%,100.00%;KL3_19_gne1,100.00%,100.00%;KL3_20_pgm,99.34%,100.00%	0	0	0	0 / 20 (0.00%)	0	0	0	KL3_08_wzx_KL3,98.57%,93.56%,truncated;KL3_10_gtr6,100.00%,43.93%,truncated	0
GCA_024559205.3_PDT001377806.3_genomic	KL3	K3	Typeable	!	0.9949	0.9958	1 bp	20 / 20 (100.00%)	KL3_01_wzc,99.86%,100.00%;KL3_02_wzb,100.00%,100.00%;KL3_03_wza,99.73%,100.00%;KL3_04_gna3,99.77%,100.00%;KL3_05_dgaA,100.00%,100.00%;KL3_06_dgaB,100.00%,100.00%;KL3_07_dgaC,98.89%,100.00%;KL3_08_wzx_KL3,98.57%,93.56%,truncated;KL3_09_atr2,100.00%,100.00%;KL3_10_gtr6,100.00%,100.00%;KL3_11_gtr7,99.17%,100.00%;KL3_12_wzy_KL3,99.68%,100.00%;KL3_13_gtr8,98.84%,100.00%;KL3_14_gtr9,98.91%,100.00%;KL3_15_itrA2,99.51%,100.00%;KL3_16_galU,98.63%,100.00%;KL3_17_ugd,99.29%,100.00%;KL3_18_gpi,99.64%,100.00%;KL3_19_gne1,100.00%,100.00%;KL3_20_pgm,99.34%,100.00%	0	0	0	0 / 20 (0.00%)	0	0	0	KL3_08_wzx_KL3,98.57%,93.56%,truncated	0
GCA_024559225.3_PDT001377805.3_genomic	KL3	K3	Typeable	!	0.9949	0.9958	1 bp	20 / 20 (100.00%)	KL3_01_wzc,99.86%,100.00%;KL3_02_wzb,100.00%,100.00%;KL3_03_wza,99.73%,100.00%;KL3_04_gna3,99.77%,100.00%;KL3_05_dgaA,100.00%,100.00%;KL3_06_dgaB,100.00%,100.00%;KL3_07_dgaC,98.89%,100.00%;KL3_08_wzx_KL3,98.57%,93.56%,truncated;KL3_09_atr2,100.00%,100.00%;KL3_10_gtr6,100.00%,100.00%;KL3_11_gtr7,99.17%,100.00%;KL3_12_wzy_KL3,99.68%,100.00%;KL3_13_gtr8,98.84%,100.00%;KL3_14_gtr9,98.91%,100.00%;KL3_15_itrA2,99.51%,100.00%;KL3_16_galU,98.63%,100.00%;KL3_17_ugd,99.29%,100.00%;KL3_18_gpi,99.64%,100.00%;KL3_19_gne1,100.00%,100.00%;KL3_20_pgm,99.34%,100.00%	0	0	0	0 / 20 (0.00%)	0	0	0	KL3_08_wzx_KL3,98.57%,93.56%,truncated	0
GCA_024559265.3_PDT001377802.3_genomic	KL3	K3	Typeable	!	0.9948	0.9958	1 bp	20 / 20 (100.00%)	KL3_01_wzc,99.86%,100.00%;KL3_02_wzb,100.00%,100.00%;KL3_03_wza,99.73%,100.00%;KL3_04_gna3,99.77%,100.00%;KL3_05_dgaA,100.00%,100.00%;KL3_06_dgaB,100.00%,100.00%;KL3_07_dgaC,98.89%,100.00%;KL3_08_wzx_KL3,98.57%,93.56%,truncated;KL3_09_atr2,100.00%,100.00%;KL3_10_gtr6,99.74%,100.00%;KL3_11_gtr7,99.17%,100.00%;KL3_12_wzy_KL3,99.68%,100.00%;KL3_13_gtr8,98.84%,100.00%;KL3_14_gtr9,98.91%,100.00%;KL3_15_itrA2,99.51%,100.00%;KL3_16_galU,98.63%,100.00%;KL3_17_ugd,99.29%,100.00%;KL3_18_gpi,99.64%,100.00%;KL3_19_gne1,100.00%,100.00%;KL3_20_pgm,99.34%,100.00%	0	0	0	0 / 20 (0.00%)	0	0	0	KL3_08_wzx_KL3,98.57%,93.56%,truncated	0
GCA_024559325.3_PDT001377799.3_genomic	KL3	K3	Typeable	!	0.9949	0.9949	-17 bp	20 / 20 (100.00%)	KL3_01_wzc,99.86%,99.31%,partial;KL3_02_wzb,100.00%,100.00%;KL3_03_wza,99.73%,100.00%;KL3_04_gna3,99.77%,100.00%;KL3_05_dgaA,100.00%,100.00%;KL3_06_dgaB,100.00%,100.00%;KL3_07_dgaC,98.89%,100.00%;KL3_08_wzx_KL3,98.57%,93.56%,truncated;KL3_09_atr2,100.00%,100.00%;KL3_10_gtr6,100.00%,100.00%;KL3_11_gtr7,99.17%,100.00%;KL3_12_wzy_KL3,99.68%,100.00%;KL3_13_gtr8,98.84%,100.00%;KL3_14_gtr9,98.91%,100.00%;KL3_15_itrA2,99.51%,100.00%;KL3_16_galU,98.63%,100.00%;KL3_17_ugd,99.29%,100.00%;KL3_18_gpi,99.64%,100.00%;KL3_19_gne1,100.00%,100.00%;KL3_20_pgm,99.34%,100.00%	0	0	0	0 / 20 (0.00%)	0	0	0	KL3_08_wzx_KL3,98.57%,93.56%,truncated	0
GCA_024559485.3_PDT001377790.3_genomic	KL3	K3-v1	Typeable	!	0.9949	0.9958	2 bp	20 / 20 (100.00%)	KL3_01_wzc,99.86%,100.00%;KL3_02_wzb,100.00%,100.00%;KL3_03_wza,99.73%,100.00%;KL3_04_gna3,99.77%,100.00%;KL3_05_dgaA,100.00%,100.00%;KL3_06_dgaB,100.00%,100.00%;KL3_07_dgaC,98.89%,100.00%;KL3_08_wzx_KL3,98.57%,93.56%,truncated;KL3_09_atr2,100.00%,100.00%;KL3_10_gtr6,100.00%,16.80%,truncated;KL3_11_gtr7,99.17%,100.00%;KL3_12_wzy_KL3,99.68%,100.00%;KL3_13_gtr8,98.84%,100.00%;KL3_14_gtr9,98.91%,100.00%;KL3_15_itrA2,99.51%,100.00%;KL3_16_galU,98.63%,100.00%;KL3_17_ugd,99.29%,100.00%;KL3_18_gpi,99.64%,100.00%;KL3_19_gne1,100.00%,100.00%;KL3_20_pgm,99.34%,100.00%	0	0	0	0 / 20 (0.00%)	0	0	0	KL3_08_wzx_KL3,98.57%,93.56%,truncated;KL3_10_gtr6,100.00%,16.80%,truncated	0
GCA_024559585.3_PDT001377783.3_genomic	KL3	K3	Typeable	!	0.9949	0.9958	1 bp	20 / 20 (100.00%)	KL3_01_wzc,99.86%,100.00%;KL3_02_wzb,100.00%,100.00%;KL3_03_wza,99.73%,100.00%;KL3_04_gna3,99.77%,100.00%;KL3_05_dgaA,100.00%,100.00%;KL3_06_dgaB,100.00%,100.00%;KL3_07_dgaC,98.89%,100.00%;KL3_08_wzx_KL3,98.57%,93.56%,truncated;KL3_09_atr2,100.00%,100.00%;KL3_10_gtr6,100.00%,100.00%;KL3_11_gtr7,99.17%,100.00%;KL3_12_wzy_KL3,99.68%,100.00%;KL3_13_gtr8,98.84%,100.00%;KL3_14_gtr9,98.91%,100.00%;KL3_15_itrA2,99.51%,100.00%;KL3_16_galU,98.63%,100.00%;KL3_17_ugd,99.29%,100.00%;KL3_18_gpi,99.64%,100.00%;KL3_19_gne1,100.00%,100.00%;KL3_20_pgm,99.34%,100.00%	0	0	0	0 / 20 (0.00%)	0	0	0	KL3_08_wzx_KL3,98.57%,93.56%,truncated	0
GCA_024559765.3_PDT001377773.3_genomic	KL3	K3	Typeable	!	0.9948	0.9958	1 bp	20 / 20 (100.00%)	KL3_01_wzc,99.73%,100.00%;KL3_02_wzb,100.00%,100.00%;KL3_03_wza,99.73%,100.00%;KL3_04_gna3,99.77%,100.00%;KL3_05_dgaA,100.00%,100.00%;KL3_06_dgaB,100.00%,100.00%;KL3_07_dgaC,98.89%,100.00%;KL3_08_wzx_KL3,98.57%,93.56%,truncated;KL3_09_atr2,100.00%,100.00%;KL3_10_gtr6,100.00%,100.00%;KL3_11_gtr7,99.17%,100.00%;KL3_12_wzy_KL3,99.68%,100.00%;KL3_13_gtr8,98.84%,100.00%;KL3_14_gtr9,98.91%,100.00%;KL3_15_itrA2,99.51%,100.00%;KL3_16_galU,98.63%,100.00%;KL3_17_ugd,99.29%,100.00%;KL3_18_gpi,99.64%,100.00%;KL3_19_gne1,100.00%,100.00%;KL3_20_pgm,99.34%,100.00%	0	0	0	0 / 20 (0.00%)	0	0	0	KL3_08_wzx_KL3,98.57%,93.56%,truncated	0
GCA_024559805.3_PDT001377772.3_genomic	KL3	K3	Typeable	!	0.9946	0.9958	1 bp	20 / 20 (100.00%)	KL3_01_wzc,99.86%,100.00%;KL3_02_wzb,100.00%,100.00%;KL3_03_wza,99.73%,100.00%;KL3_04_gna3,99.77%,100.00%;KL3_05_dgaA,100.00%,100.00%;KL3_06_dgaB,100.00%,100.00%;KL3_07_dgaC,98.89%,100.00%;KL3_08_wzx_KL3,98.57%,93.56%,truncated;KL3_09_atr2,99.47%,100.00%;KL3_10_gtr6,100.00%,100.00%;KL3_11_gtr7,99.17%,100.00%;KL3_12_wzy_KL3,99.68%,100.00%;KL3_13_gtr8,98.84%,100.00%;KL3_14_gtr9,98.91%,100.00%;KL3_15_itrA2,99.51%,100.00%;KL3_16_galU,98.63%,100.00%;KL3_17_ugd,99.29%,100.00%;KL3_18_gpi,99.64%,100.00%;KL3_19_gne1,100.00%,100.00%;KL3_20_pgm,99.34%,100.00%	0	0	0	0 / 20 (0.00%)	0	0	0	KL3_08_wzx_KL3,98.57%,93.56%,truncated	0
GCA_024559845.3_PDT001377770.3_genomic	KL3	K3	Typeable	!	0.9948	0.9958	1 bp	20 / 20 (100.00%)	KL3_01_wzc,99.86%,100.00%;KL3_02_wzb,100.00%,100.00%;KL3_03_wza,99.73%,100.00%;KL3_04_gna3,99.77%,100.00%;KL3_05_dgaA,100.00%,100.00%;KL3_06_dgaB,100.00%,100.00%;KL3_07_dgaC,98.89%,100.00%;KL3_08_wzx_KL3,98.57%,93.56%,truncated;KL3_09_atr2,100.00%,100.00%;KL3_10_gtr6,100.00%,100.00%;KL3_11_gtr7,99.17%,100.00%;KL3_12_wzy_KL3,99.35%,100.00%;KL3_13_gtr8,98.84%,100.00%;KL3_14_gtr9,98.91%,100.00%;KL3_15_itrA2,99.51%,100.00%;KL3_16_galU,98.63%,100.00%;KL3_17_ugd,99.29%,100.00%;KL3_18_gpi,99.64%,100.00%;KL3_19_gne1,100.00%,100.00%;KL3_20_pgm,99.34%,100.00%	0	0	0	0 / 20 (0.00%)	0	0	0	KL3_08_wzx_KL3,98.57%,93.56%,truncated	0
GCA_024559865.3_PDT001377769.3_genomic	KL3	K3	Typeable	!	0.9948	0.9958	1 bp	20 / 20 (100.00%)	KL3_01_wzc,99.86%,100.00%;KL3_02_wzb,100.00%,100.00%;KL3_03_wza,99.73%,100.00%;KL3_04_gna3,99.77%,100.00%;KL3_05_dgaA,100.00%,100.00%;KL3_06_dgaB,100.00%,100.00%;KL3_07_dgaC,98.89%,100.00%;KL3_08_wzx_KL3,98.57%,93.56%,truncated;KL3_09_atr2,100.00%,100.00%;KL3_10_gtr6,100.00%,100.00%;KL3_11_gtr7,99.17%,100.00%;KL3_12_wzy_KL3,99.35%,100.00%;KL3_13_gtr8,98.84%,100.00%;KL3_14_gtr9,98.91%,100.00%;KL3_15_itrA2,99.51%,100.00%;KL3_16_galU,98.63%,100.00%;KL3_17_ugd,99.29%,100.00%;KL3_18_gpi,99.64%,100.00%;KL3_19_gne1,100.00%,100.00%;KL3_20_pgm,99.34%,100.00%	0	0	0	0 / 20 (0.00%)	0	0	0	KL3_08_wzx_KL3,98.57%,93.56%,truncated	0
GCA_024559885.3_PDT001377767.3_genomic	KL3	K3-v1	Typeable	!	0.9949	0.9958	1 bp	20 / 20 (100.00%)	KL3_01_wzc,99.86%,100.00%;KL3_02_wzb,100.00%,100.00%;KL3_03_wza,99.73%,100.00%;KL3_04_gna3,99.77%,100.00%;KL3_05_dgaA,100.00%,100.00%;KL3_06_dgaB,100.00%,100.00%;KL3_07_dgaC,98.89%,100.00%;KL3_08_wzx_KL3,98.57%,93.56%,truncated;KL3_09_atr2,100.00%,100.00%;KL3_10_gtr6,100.00%,85.79%,truncated;KL3_11_gtr7,99.17%,100.00%;KL3_12_wzy_KL3,99.68%,100.00%;KL3_13_gtr8,98.84%,100.00%;KL3_14_gtr9,98.91%,100.00%;KL3_15_itrA2,99.51%,100.00%;KL3_16_galU,98.63%,100.00%;KL3_17_ugd,99.29%,100.00%;KL3_18_gpi,99.64%,100.00%;KL3_19_gne1,100.00%,100.00%;KL3_20_pgm,99.34%,100.00%	0	0	0	0 / 20 (0.00%)	0	0	0	KL3_08_wzx_KL3,98.57%,93.56%,truncated;KL3_10_gtr6,100.00%,85.79%,truncated	0
GCA_024559925.3_PDT001377766.3_genomic	KL3	K3-v1	Typeable	!	0.9949	0.9957	0 bp	20 / 20 (100.00%)	KL3_01_wzc,99.86%,100.00%;KL3_02_wzb,100.00%,100.00%;KL3_03_wza,99.73%,100.00%;KL3_04_gna3,99.77%,100.00%;KL3_05_dgaA,100.00%,100.00%;KL3_06_dgaB,100.00%,100.00%;KL3_07_dgaC,98.89%,100.00%;KL3_08_wzx_KL3,98.57%,93.56%,truncated;KL3_09_atr2,100.00%,100.00%;KL3_10_gtr6,100.00%,43.93%,truncated;KL3_11_gtr7,99.17%,100.00%;KL3_12_wzy_KL3,99.68%,100.00%;KL3_13_gtr8,98.84%,100.00%;KL3_14_gtr9,98.91%,100.00%;KL3_15_itrA2,99.51%,100.00%;KL3_16_galU,98.63%,100.00%;KL3_17_ugd,99.29%,100.00%;KL3_18_gpi,99.64%,100.00%;KL3_19_gne1,100.00%,100.00%;KL3_20_pgm,99.34%,100.00%	0	0	0	0 / 20 (0.00%)	0	0	0	KL3_08_wzx_KL3,98.57%,93.56%,truncated;KL3_10_gtr6,100.00%,43.93%,truncated	0
GCA_024559945.3_PDT001377765.3_genomic	KL3	K3-v1	Typeable	!	0.9949	0.9958	1 bp	20 / 20 (100.00%)	KL3_01_wzc,99.86%,100.00%;KL3_02_wzb,100.00%,100.00%;KL3_03_wza,99.73%,100.00%;KL3_04_gna3,99.77%,100.00%;KL3_05_dgaA,100.00%,100.00%;KL3_06_dgaB,100.00%,100.00%;KL3_07_dgaC,98.89%,100.00%;KL3_08_wzx_KL3,98.57%,93.56%,truncated;KL3_09_atr2,100.00%,100.00%;KL3_10_gtr6,100.00%,85.79%,truncated;KL3_11_gtr7,99.17%,100.00%;KL3_12_wzy_KL3,99.68%,100.00%;KL3_13_gtr8,98.84%,100.00%;KL3_14_gtr9,98.91%,100.00%;KL3_15_itrA2,99.51%,100.00%;KL3_16_galU,98.63%,100.00%;KL3_17_ugd,99.29%,100.00%;KL3_18_gpi,99.64%,100.00%;KL3_19_gne1,100.00%,100.00%;KL3_20_pgm,99.34%,100.00%	0	0	0	0 / 20 (0.00%)	0	0	0	KL3_08_wzx_KL3,98.57%,93.56%,truncated;KL3_10_gtr6,100.00%,85.79%,truncated	0
GCA_024560125.3_PDT001377757.3_genomic	KL3	K3	Typeable	!	0.9948	0.9958	1 bp	20 / 20 (100.00%)	KL3_01_wzc,99.86%,100.00%;KL3_02_wzb,100.00%,100.00%;KL3_03_wza,99.73%,100.00%;KL3_04_gna3,99.77%,100.00%;KL3_05_dgaA,100.00%,100.00%;KL3_06_dgaB,100.00%,100.00%;KL3_07_dgaC,98.89%,100.00%;KL3_08_wzx_KL3,98.57%,93.56%,truncated;KL3_09_atr2,100.00%,100.00%;KL3_10_gtr6,99.74%,100.00%;KL3_11_gtr7,99.17%,100.00%;KL3_12_wzy_KL3,99.68%,100.00%;KL3_13_gtr8,98.84%,100.00%;KL3_14_gtr9,98.91%,100.00%;KL3_15_itrA2,99.51%,100.00%;KL3_16_galU,98.63%,100.00%;KL3_17_ugd,99.29%,100.00%;KL3_18_gpi,99.64%,100.00%;KL3_19_gne1,100.00%,100.00%;KL3_20_pgm,99.34%,100.00%	0	0	0	0 / 20 (0.00%)	0	0	0	KL3_08_wzx_KL3,98.57%,93.56%,truncated	0
GCA_024560185.3_PDT001377754.3_genomic	KL3	K3	Typeable	!	0.9949	0.9958	1 bp	20 / 20 (100.00%)	KL3_01_wzc,99.86%,100.00%;KL3_02_wzb,100.00%,100.00%;KL3_03_wza,99.73%,100.00%;KL3_04_gna3,99.77%,100.00%;KL3_05_dgaA,100.00%,100.00%;KL3_06_dgaB,100.00%,100.00%;KL3_07_dgaC,98.89%,100.00%;KL3_08_wzx_KL3,98.57%,93.56%,truncated;KL3_09_atr2,100.00%,100.00%;KL3_10_gtr6,100.00%,100.00%;KL3_11_gtr7,99.17%,100.00%;KL3_12_wzy_KL3,99.68%,100.00%;KL3_13_gtr8,98.84%,100.00%;KL3_14_gtr9,98.91%,100.00%;KL3_15_itrA2,99.51%,100.00%;KL3_16_galU,98.63%,100.00%;KL3_17_ugd,99.29%,100.00%;KL3_18_gpi,99.64%,100.00%;KL3_19_gne1,100.00%,100.00%;KL3_20_pgm,99.34%,100.00%	0	0	0	0 / 20 (0.00%)	0	0	0	KL3_08_wzx_KL3,98.57%,93.56%,truncated	0
GCA_024560405.3_PDT001377735.3_genomic	KL3	K3-v1	Typeable	!	0.9949	0.9958	1 bp	20 / 20 (100.00%)	KL3_01_wzc,99.86%,100.00%;KL3_02_wzb,100.00%,100.00%;KL3_03_wza,99.73%,100.00%;KL3_04_gna3,99.77%,100.00%;KL3_05_dgaA,100.00%,100.00%;KL3_06_dgaB,100.00%,100.00%;KL3_07_dgaC,98.89%,100.00%;KL3_08_wzx_KL3,98.57%,93.56%,truncated;KL3_09_atr2,100.00%,100.00%;KL3_10_gtr6,100.00%,85.79%,truncated;KL3_11_gtr7,99.17%,100.00%;KL3_12_wzy_KL3,99.68%,100.00%;KL3_13_gtr8,98.84%,100.00%;KL3_14_gtr9,98.91%,100.00%;KL3_15_itrA2,99.51%,100.00%;KL3_16_galU,98.63%,100.00%;KL3_17_ugd,99.29%,100.00%;KL3_18_gpi,99.64%,100.00%;KL3_19_gne1,100.00%,100.00%;KL3_20_pgm,99.34%,100.00%	0	0	0	0 / 20 (0.00%)	0	0	0	KL3_08_wzx_KL3,98.57%,93.56%,truncated;KL3_10_gtr6,100.00%,85.79%,truncated	0
GCA_024560625.3_PDT001377724.3_genomic	KL3	K3	Typeable	!	0.9948	0.9958	1 bp	20 / 20 (100.00%)	KL3_01_wzc,99.86%,100.00%;KL3_02_wzb,100.00%,100.00%;KL3_03_wza,99.73%,100.00%;KL3_04_gna3,99.77%,100.00%;KL3_05_dgaA,100.00%,100.00%;KL3_06_dgaB,100.00%,100.00%;KL3_07_dgaC,98.89%,100.00%;KL3_08_wzx_KL3,98.57%,93.56%,truncated;KL3_09_atr2,100.00%,100.00%;KL3_10_gtr6,100.00%,100.00%;KL3_11_gtr7,99.17%,100.00%;KL3_12_wzy_KL3,99.35%,100.00%;KL3_13_gtr8,98.84%,100.00%;KL3_14_gtr9,98.91%,100.00%;KL3_15_itrA2,99.51%,100.00%;KL3_16_galU,98.63%,100.00%;KL3_17_ugd,99.29%,100.00%;KL3_18_gpi,99.64%,100.00%;KL3_19_gne1,100.00%,100.00%;KL3_20_pgm,99.34%,100.00%	0	0	0	0 / 20 (0.00%)	0	0	0	KL3_08_wzx_KL3,98.57%,93.56%,truncated	0
GCA_024561285.3_PDT001377778.3_genomic	KL3	K3-v1	Typeable	!	0.9944	0.9957	-1 bp	20 / 20 (100.00%)	KL3_01_wzc,99.86%,100.00%;KL3_02_wzb,100.00%,100.00%;KL3_03_wza,99.73%,100.00%;KL3_04_gna3,99.77%,100.00%;KL3_05_dgaA,100.00%,100.00%;KL3_06_dgaB,100.00%,100.00%;KL3_07_dgaC,98.89%,100.00%;KL3_08_wzx_KL3,98.57%,93.56%,truncated;KL3_09_atr2,99.47%,100.00%;KL3_10_gtr6,99.60%,64.86%,truncated;KL3_11_gtr7,99.17%,100.00%;KL3_12_wzy_KL3,99.68%,100.00%;KL3_13_gtr8,98.84%,100.00%;KL3_14_gtr9,98.91%,100.00%;KL3_15_itrA2,99.51%,100.00%;KL3_16_galU,98.63%,100.00%;KL3_17_ugd,99.29%,100.00%;KL3_18_gpi,99.64%,100.00%;KL3_19_gne1,100.00%,100.00%;KL3_20_pgm,99.34%,100.00%	0	0	0	0 / 20 (0.00%)	0	0	0	KL3_08_wzx_KL3,98.57%,93.56%,truncated;KL3_10_gtr6,99.60%,64.86%,truncated	0
GCA_024570345.3_PDT001374643.3_genomic	KL3	K3	Typeable	!	0.9946	0.9958	1 bp	20 / 20 (100.00%)	KL3_01_wzc,99.86%,100.00%;KL3_02_wzb,100.00%,100.00%;KL3_03_wza,99.73%,100.00%;KL3_04_gna3,99.77%,100.00%;KL3_05_dgaA,100.00%,100.00%;KL3_06_dgaB,100.00%,100.00%;KL3_07_dgaC,98.89%,100.00%;KL3_08_wzx_KL3,98.57%,93.56%,truncated;KL3_09_atr2,99.47%,100.00%;KL3_10_gtr6,100.00%,100.00%;KL3_11_gtr7,99.17%,100.00%;KL3_12_wzy_KL3,99.68%,100.00%;KL3_13_gtr8,98.84%,100.00%;KL3_14_gtr9,98.91%,100.00%;KL3_15_itrA2,99.51%,100.00%;KL3_16_galU,98.63%,100.00%;KL3_17_ugd,99.29%,100.00%;KL3_18_gpi,99.64%,100.00%;KL3_19_gne1,100.00%,100.00%;KL3_20_pgm,99.34%,100.00%	0	0	0	0 / 20 (0.00%)	0	0	0	KL3_08_wzx_KL3,98.57%,93.56%,truncated	0
GCA_024571375.3_PDT001374658.3_genomic	KL3	K3	Typeable	!	0.9949	0.9958	1 bp	20 / 20 (100.00%)	KL3_01_wzc,99.86%,100.00%;KL3_02_wzb,100.00%,100.00%;KL3_03_wza,99.73%,100.00%;KL3_04_gna3,99.77%,100.00%;KL3_05_dgaA,100.00%,100.00%;KL3_06_dgaB,100.00%,100.00%;KL3_07_dgaC,98.89%,100.00%;KL3_08_wzx_KL3,98.57%,93.56%,truncated;KL3_09_atr2,100.00%,100.00%;KL3_10_gtr6,100.00%,100.00%;KL3_11_gtr7,99.17%,100.00%;KL3_12_wzy_KL3,99.68%,100.00%;KL3_13_gtr8,98.84%,100.00%;KL3_14_gtr9,98.91%,100.00%;KL3_15_itrA2,99.51%,100.00%;KL3_16_galU,98.63%,100.00%;KL3_17_ugd,99.29%,100.00%;KL3_18_gpi,99.64%,100.00%;KL3_19_gne1,100.00%,100.00%;KL3_20_pgm,99.34%,100.00%	0	0	0	0 / 20 (0.00%)	0	0	0	KL3_08_wzx_KL3,98.57%,93.56%,truncated	0
GCA_024572015.3_PDT001374620.3_genomic	KL3	K3	Typeable	!	0.9941	0.9956	-2 bp	20 / 20 (100.00%)	KL3_01_wzc,99.86%,100.00%;KL3_02_wzb,100.00%,100.00%;KL3_03_wza,99.73%,100.00%;KL3_04_gna3,99.77%,100.00%;KL3_05_dgaA,100.00%,100.00%;KL3_06_dgaB,100.00%,100.00%;KL3_07_dgaC,98.89%,100.00%;KL3_08_wzx_KL3,98.34%,93.56%,truncated;KL3_09_atr2,99.47%,100.00%;KL3_10_gtr6,99.22%,99.74%;KL3_11_gtr7,99.17%,100.00%;KL3_12_wzy_KL3,99.68%,100.00%;KL3_13_gtr8,98.84%,100.00%;KL3_14_gtr9,98.91%,100.00%;KL3_15_itrA2,99.51%,100.00%;KL3_16_galU,98.63%,100.00%;KL3_17_ugd,99.29%,100.00%;KL3_18_gpi,99.64%,100.00%;KL3_19_gne1,100.00%,100.00%;KL3_20_pgm,99.34%,100.00%	0	0	0	0 / 20 (0.00%)	0	0	0	KL3_08_wzx_KL3,98.34%,93.56%,truncated	0
GCA_024572415.3_PDT001374639.3_genomic	KL3	K3-v1	Typeable	!	0.9948	0.9957	0 bp	20 / 20 (100.00%)	KL3_01_wzc,99.86%,100.00%;KL3_02_wzb,100.00%,100.00%;KL3_03_wza,99.73%,100.00%;KL3_04_gna3,99.77%,100.00%;KL3_05_dgaA,100.00%,100.00%;KL3_06_dgaB,100.00%,100.00%;KL3_07_dgaC,98.89%,100.00%;KL3_08_wzx_KL3,98.57%,93.56%,truncated;KL3_09_atr2,100.00%,100.00%;KL3_10_gtr6,100.00%,43.93%,truncated;KL3_11_gtr7,99.17%,100.00%;KL3_12_wzy_KL3,99.35%,100.00%;KL3_13_gtr8,98.84%,100.00%;KL3_14_gtr9,98.91%,100.00%;KL3_15_itrA2,99.51%,100.00%;KL3_16_galU,98.63%,100.00%;KL3_17_ugd,99.29%,100.00%;KL3_18_gpi,99.64%,100.00%;KL3_19_gne1,100.00%,100.00%;KL3_20_pgm,99.34%,100.00%	0	0	0	0 / 20 (0.00%)	0	0	0	KL3_08_wzx_KL3,98.57%,93.56%,truncated;KL3_10_gtr6,100.00%,43.93%,truncated	0
GCA_024572435.3_PDT001374617.3_genomic	KL3	K3-v1	Typeable	!	0.9949	0.9957	0 bp	20 / 20 (100.00%)	KL3_01_wzc,99.86%,100.00%;KL3_02_wzb,100.00%,100.00%;KL3_03_wza,99.73%,100.00%;KL3_04_gna3,99.77%,100.00%;KL3_05_dgaA,100.00%,100.00%;KL3_06_dgaB,100.00%,100.00%;KL3_07_dgaC,98.89%,100.00%;KL3_08_wzx_KL3,98.57%,93.56%,truncated;KL3_09_atr2,100.00%,100.00%;KL3_10_gtr6,100.00%,43.93%,truncated;KL3_11_gtr7,99.17%,100.00%;KL3_12_wzy_KL3,99.68%,100.00%;KL3_13_gtr8,98.84%,100.00%;KL3_14_gtr9,98.91%,100.00%;KL3_15_itrA2,99.51%,100.00%;KL3_16_galU,98.63%,100.00%;KL3_17_ugd,99.29%,100.00%;KL3_18_gpi,99.64%,100.00%;KL3_19_gne1,100.00%,100.00%;KL3_20_pgm,99.34%,100.00%	0	0	0	0 / 20 (0.00%)	0	0	0	KL3_08_wzx_KL3,98.57%,93.56%,truncated;KL3_10_gtr6,100.00%,43.93%,truncated	0
GCA_024572895.3_PDT001374670.3_genomic	KL3	K3	Typeable	!	0.9947	0.9958	1 bp	20 / 20 (100.00%)	KL3_01_wzc,99.73%,100.00%;KL3_02_wzb,100.00%,100.00%;KL3_03_wza,99.73%,100.00%;KL3_04_gna3,99.77%,100.00%;KL3_05_dgaA,100.00%,100.00%;KL3_06_dgaB,100.00%,100.00%;KL3_07_dgaC,98.61%,100.00%;KL3_08_wzx_KL3,98.57%,93.56%,truncated;KL3_09_atr2,100.00%,100.00%;KL3_10_gtr6,100.00%,100.00%;KL3_11_gtr7,99.17%,100.00%;KL3_12_wzy_KL3,99.68%,100.00%;KL3_13_gtr8,98.84%,100.00%;KL3_14_gtr9,98.91%,100.00%;KL3_15_itrA2,99.51%,100.00%;KL3_16_galU,98.63%,100.00%;KL3_17_ugd,99.29%,100.00%;KL3_18_gpi,99.64%,100.00%;KL3_19_gne1,100.00%,100.00%;KL3_20_pgm,99.34%,100.00%	0	0	0	0 / 20 (0.00%)	0	0	0	KL3_08_wzx_KL3,98.57%,93.56%,truncated	0
GCA_024573055.3_PDT001374629.3_genomic	KL3	K3	Typeable	!	0.9948	0.9958	1 bp	20 / 20 (100.00%)	KL3_01_wzc,99.86%,100.00%;KL3_02_wzb,100.00%,100.00%;KL3_03_wza,99.73%,100.00%;KL3_04_gna3,99.77%,100.00%;KL3_05_dgaA,100.00%,100.00%;KL3_06_dgaB,100.00%,100.00%;KL3_07_dgaC,98.89%,100.00%;KL3_08_wzx_KL3,98.57%,93.56%,truncated;KL3_09_atr2,100.00%,100.00%;KL3_10_gtr6,99.74%,100.00%;KL3_11_gtr7,99.17%,100.00%;KL3_12_wzy_KL3,99.68%,100.00%;KL3_13_gtr8,98.84%,100.00%;KL3_14_gtr9,98.91%,100.00%;KL3_15_itrA2,99.51%,100.00%;KL3_16_galU,98.63%,100.00%;KL3_17_ugd,99.29%,100.00%;KL3_18_gpi,99.64%,100.00%;KL3_19_gne1,100.00%,100.00%;KL3_20_pgm,99.34%,100.00%	0	0	0	0 / 20 (0.00%)	0	0	0	KL3_08_wzx_KL3,98.57%,93.56%,truncated	0
GCA_024573135.3_PDT001374618.3_genomic	KL3	K3	Typeable	!	0.9947	0.9958	1 bp	20 / 20 (100.00%)	KL3_01_wzc,99.73%,100.00%;KL3_02_wzb,100.00%,100.00%;KL3_03_wza,99.73%,100.00%;KL3_04_gna3,99.77%,100.00%;KL3_05_dgaA,100.00%,100.00%;KL3_06_dgaB,100.00%,100.00%;KL3_07_dgaC,98.89%,100.00%;KL3_08_wzx_KL3,98.57%,93.56%,truncated;KL3_09_atr2,100.00%,100.00%;KL3_10_gtr6,100.00%,100.00%;KL3_11_gtr7,99.17%,100.00%;KL3_12_wzy_KL3,99.35%,100.00%;KL3_13_gtr8,98.84%,100.00%;KL3_14_gtr9,98.91%,100.00%;KL3_15_itrA2,99.51%,100.00%;KL3_16_galU,98.63%,100.00%;KL3_17_ugd,99.29%,100.00%;KL3_18_gpi,99.64%,100.00%;KL3_19_gne1,100.00%,100.00%;KL3_20_pgm,99.34%,100.00%	0	0	0	0 / 20 (0.00%)	0	0	0	KL3_08_wzx_KL3,98.57%,93.56%,truncated	0
GCA_024573155.3_PDT001374616.3_genomic	KL3	K3-v1	Typeable	!	0.9949	0.9956	-3 bp	20 / 20 (100.00%)	KL3_01_wzc,99.86%,100.00%;KL3_02_wzb,100.00%,100.00%;KL3_03_wza,99.73%,100.00%;KL3_04_gna3,99.77%,100.00%;KL3_05_dgaA,100.00%,100.00%;KL3_06_dgaB,100.00%,100.00%;KL3_07_dgaC,98.89%,100.00%;KL3_08_wzx_KL3,98.57%,93.56%,truncated;KL3_09_atr2,100.00%,100.00%;KL3_10_gtr6,100.00%,30.23%,truncated;KL3_11_gtr7,99.17%,100.00%;KL3_12_wzy_KL3,99.68%,100.00%;KL3_13_gtr8,98.84%,100.00%;KL3_14_gtr9,98.91%,100.00%;KL3_15_itrA2,99.51%,100.00%;KL3_16_galU,98.63%,100.00%;KL3_17_ugd,99.29%,100.00%;KL3_18_gpi,99.64%,100.00%;KL3_19_gne1,100.00%,100.00%;KL3_20_pgm,99.34%,100.00%	0	0	0	0 / 20 (0.00%)	0	0	0	KL3_08_wzx_KL3,98.57%,93.56%,truncated;KL3_10_gtr6,100.00%,30.23%,truncated	0
GCA_024573175.3_PDT001374615.3_genomic	KL3	K3-v1	Typeable	!	0.9949	0.9957	0 bp	20 / 20 (100.00%)	KL3_01_wzc,99.86%,100.00%;KL3_02_wzb,100.00%,100.00%;KL3_03_wza,99.73%,100.00%;KL3_04_gna3,99.77%,100.00%;KL3_05_dgaA,100.00%,100.00%;KL3_06_dgaB,100.00%,100.00%;KL3_07_dgaC,98.89%,100.00%;KL3_08_wzx_KL3,98.57%,93.56%,truncated;KL3_09_atr2,100.00%,100.00%;KL3_10_gtr6,100.00%,43.93%,truncated;KL3_11_gtr7,99.17%,100.00%;KL3_12_wzy_KL3,99.68%,100.00%;KL3_13_gtr8,98.84%,100.00%;KL3_14_gtr9,98.91%,100.00%;KL3_15_itrA2,99.51%,100.00%;KL3_16_galU,98.63%,100.00%;KL3_17_ugd,99.29%,100.00%;KL3_18_gpi,99.64%,100.00%;KL3_19_gne1,100.00%,100.00%;KL3_20_pgm,99.34%,100.00%	0	0	0	0 / 20 (0.00%)	0	0	0	KL3_08_wzx_KL3,98.57%,93.56%,truncated;KL3_10_gtr6,100.00%,43.93%,truncated	0
GCA_024573195.3_PDT001374614.3_genomic	KL3	K3-v1	Typeable	!	0.9949	0.9957	0 bp	20 / 20 (100.00%)	KL3_01_wzc,99.86%,100.00%;KL3_02_wzb,100.00%,100.00%;KL3_03_wza,99.73%,100.00%;KL3_04_gna3,99.77%,100.00%;KL3_05_dgaA,100.00%,100.00%;KL3_06_dgaB,100.00%,100.00%;KL3_07_dgaC,98.89%,100.00%;KL3_08_wzx_KL3,98.57%,93.56%,truncated;KL3_09_atr2,100.00%,100.00%;KL3_10_gtr6,100.00%,43.93%,truncated;KL3_11_gtr7,99.17%,100.00%;KL3_12_wzy_KL3,99.68%,100.00%;KL3_13_gtr8,98.84%,100.00%;KL3_14_gtr9,98.91%,100.00%;KL3_15_itrA2,99.51%,100.00%;KL3_16_galU,98.63%,100.00%;KL3_17_ugd,99.29%,100.00%;KL3_18_gpi,99.64%,100.00%;KL3_19_gne1,100.00%,100.00%;KL3_20_pgm,99.34%,100.00%	0	0	0	0 / 20 (0.00%)	0	0	0	KL3_08_wzx_KL3,98.57%,93.56%,truncated;KL3_10_gtr6,100.00%,43.93%,truncated	0
GCA_024573775.3_PDT001374672.3_genomic	KL3	K3	Typeable	!	0.9948	0.9958	1 bp	20 / 20 (100.00%)	KL3_01_wzc,99.86%,100.00%;KL3_02_wzb,100.00%,100.00%;KL3_03_wza,99.73%,100.00%;KL3_04_gna3,99.77%,100.00%;KL3_05_dgaA,100.00%,100.00%;KL3_06_dgaB,100.00%,100.00%;KL3_07_dgaC,98.89%,100.00%;KL3_08_wzx_KL3,98.57%,93.56%,truncated;KL3_09_atr2,100.00%,100.00%;KL3_10_gtr6,99.74%,100.00%;KL3_11_gtr7,99.17%,100.00%;KL3_12_wzy_KL3,99.68%,100.00%;KL3_13_gtr8,98.84%,100.00%;KL3_14_gtr9,98.91%,100.00%;KL3_15_itrA2,99.51%,100.00%;KL3_16_galU,98.63%,100.00%;KL3_17_ugd,99.29%,100.00%;KL3_18_gpi,99.64%,100.00%;KL3_19_gne1,100.00%,100.00%;KL3_20_pgm,99.34%,100.00%	0	0	0	0 / 20 (0.00%)	0	0	0	KL3_08_wzx_KL3,98.57%,93.56%,truncated	0
GCA_024573815.3_PDT001374666.3_genomic	KL3	K3-v1	Typeable	!	0.9949	0.9957	0 bp	20 / 20 (100.00%)	KL3_01_wzc,99.86%,100.00%;KL3_02_wzb,100.00%,100.00%;KL3_03_wza,99.73%,100.00%;KL3_04_gna3,99.77%,100.00%;KL3_05_dgaA,100.00%,100.00%;KL3_06_dgaB,100.00%,100.00%;KL3_07_dgaC,98.89%,100.00%;KL3_08_wzx_KL3,98.57%,93.56%,truncated;KL3_09_atr2,100.00%,100.00%;KL3_10_gtr6,100.00%,43.93%,truncated;KL3_11_gtr7,99.17%,100.00%;KL3_12_wzy_KL3,99.68%,100.00%;KL3_13_gtr8,98.84%,100.00%;KL3_14_gtr9,98.91%,100.00%;KL3_15_itrA2,99.51%,100.00%;KL3_16_galU,98.63%,100.00%;KL3_17_ugd,99.29%,100.00%;KL3_18_gpi,99.64%,100.00%;KL3_19_gne1,100.00%,100.00%;KL3_20_pgm,99.34%,100.00%	0	0	0	0 / 20 (0.00%)	0	0	0	KL3_08_wzx_KL3,98.57%,93.56%,truncated;KL3_10_gtr6,100.00%,43.93%,truncated	0
GCA_024573875.3_PDT001374644.3_genomic	KL3	K3	Typeable	!	0.9949	0.9958	1 bp	20 / 20 (100.00%)	KL3_01_wzc,99.86%,100.00%;KL3_02_wzb,100.00%,100.00%;KL3_03_wza,99.73%,100.00%;KL3_04_gna3,99.77%,100.00%;KL3_05_dgaA,100.00%,100.00%;KL3_06_dgaB,100.00%,100.00%;KL3_07_dgaC,98.89%,100.00%;KL3_08_wzx_KL3,98.57%,93.56%,truncated;KL3_09_atr2,100.00%,100.00%;KL3_10_gtr6,100.00%,100.00%;KL3_11_gtr7,99.17%,100.00%;KL3_12_wzy_KL3,99.68%,100.00%;KL3_13_gtr8,98.84%,100.00%;KL3_14_gtr9,98.91%,100.00%;KL3_15_itrA2,99.51%,100.00%;KL3_16_galU,98.63%,100.00%;KL3_17_ugd,99.29%,100.00%;KL3_18_gpi,99.64%,100.00%;KL3_19_gne1,100.00%,100.00%;KL3_20_pgm,99.34%,100.00%	0	0	0	0 / 20 (0.00%)	0	0	0	KL3_08_wzx_KL3,98.57%,93.56%,truncated	0
GCA_024573915.3_PDT001374612.3_genomic	KL3	K3	Typeable	!	0.9948	0.9958	1 bp	20 / 20 (100.00%)	KL3_01_wzc,99.86%,100.00%;KL3_02_wzb,100.00%,100.00%;KL3_03_wza,99.73%,100.00%;KL3_04_gna3,99.77%,100.00%;KL3_05_dgaA,100.00%,100.00%;KL3_06_dgaB,100.00%,100.00%;KL3_07_dgaC,98.89%,100.00%;KL3_08_wzx_KL3,98.57%,93.56%,truncated;KL3_09_atr2,100.00%,100.00%;KL3_10_gtr6,100.00%,100.00%;KL3_11_gtr7,99.17%,100.00%;KL3_12_wzy_KL3,99.35%,100.00%;KL3_13_gtr8,98.84%,100.00%;KL3_14_gtr9,98.91%,100.00%;KL3_15_itrA2,99.51%,100.00%;KL3_16_galU,98.63%,100.00%;KL3_17_ugd,99.29%,100.00%;KL3_18_gpi,99.64%,100.00%;KL3_19_gne1,100.00%,100.00%;KL3_20_pgm,99.34%,100.00%	0	0	0	0 / 20 (0.00%)	0	0	0	KL3_08_wzx_KL3,98.57%,93.56%,truncated	0
GCA_024574215.3_PDT001374642.3_genomic	KL3	K3	Typeable	!	0.9948	0.9958	1 bp	20 / 20 (100.00%)	KL3_01_wzc,99.86%,100.00%;KL3_02_wzb,100.00%,100.00%;KL3_03_wza,99.73%,100.00%;KL3_04_gna3,99.77%,100.00%;KL3_05_dgaA,100.00%,100.00%;KL3_06_dgaB,100.00%,100.00%;KL3_07_dgaC,98.89%,100.00%;KL3_08_wzx_KL3,98.57%,93.56%,truncated;KL3_09_atr2,100.00%,100.00%;KL3_10_gtr6,100.00%,100.00%;KL3_11_gtr7,99.17%,100.00%;KL3_12_wzy_KL3,99.35%,100.00%;KL3_13_gtr8,98.84%,100.00%;KL3_14_gtr9,98.91%,100.00%;KL3_15_itrA2,99.51%,100.00%;KL3_16_galU,98.63%,100.00%;KL3_17_ugd,99.29%,100.00%;KL3_18_gpi,99.64%,100.00%;KL3_19_gne1,100.00%,100.00%;KL3_20_pgm,99.34%,100.00%	0	0	0	0 / 20 (0.00%)	0	0	0	KL3_08_wzx_KL3,98.57%,93.56%,truncated	0
GCA_024574275.3_PDT001374611.3_genomic	KL3	K3-v1	Typeable	!	0.9949	0.9957	0 bp	20 / 20 (100.00%)	KL3_01_wzc,99.86%,100.00%;KL3_02_wzb,100.00%,100.00%;KL3_03_wza,99.73%,100.00%;KL3_04_gna3,99.77%,100.00%;KL3_05_dgaA,100.00%,100.00%;KL3_06_dgaB,100.00%,100.00%;KL3_07_dgaC,98.89%,100.00%;KL3_08_wzx_KL3,98.57%,93.56%,truncated;KL3_09_atr2,100.00%,100.00%;KL3_10_gtr6,100.00%,43.93%,truncated;KL3_11_gtr7,99.17%,100.00%;KL3_12_wzy_KL3,99.68%,100.00%;KL3_13_gtr8,98.84%,100.00%;KL3_14_gtr9,98.91%,100.00%;KL3_15_itrA2,99.51%,100.00%;KL3_16_galU,98.63%,100.00%;KL3_17_ugd,99.29%,100.00%;KL3_18_gpi,99.64%,100.00%;KL3_19_gne1,100.00%,100.00%;KL3_20_pgm,99.34%,100.00%	0	0	0	0 / 20 (0.00%)	0	0	0	KL3_08_wzx_KL3,98.57%,93.56%,truncated;KL3_10_gtr6,100.00%,43.93%,truncated	0
GCA_024574825.3_PDT001374689.3_genomic	KL3	K3-v1	Typeable	!	0.9948	0.9957	0 bp	20 / 20 (100.00%)	KL3_01_wzc,99.86%,100.00%;KL3_02_wzb,100.00%,100.00%;KL3_03_wza,99.73%,100.00%;KL3_04_gna3,99.77%,100.00%;KL3_05_dgaA,100.00%,100.00%;KL3_06_dgaB,100.00%,100.00%;KL3_07_dgaC,98.89%,100.00%;KL3_08_wzx_KL3,98.57%,93.56%,truncated;KL3_09_atr2,100.00%,100.00%;KL3_10_gtr6,100.00%,43.93%,truncated;KL3_11_gtr7,99.17%,100.00%;KL3_12_wzy_KL3,99.35%,100.00%;KL3_13_gtr8,98.84%,100.00%;KL3_14_gtr9,98.91%,100.00%;KL3_15_itrA2,99.51%,100.00%;KL3_16_galU,98.63%,100.00%;KL3_17_ugd,99.29%,100.00%;KL3_18_gpi,99.64%,100.00%;KL3_19_gne1,100.00%,100.00%;KL3_20_pgm,99.34%,100.00%	0	0	0	0 / 20 (0.00%)	0	0	0	KL3_08_wzx_KL3,98.57%,93.56%,truncated;KL3_10_gtr6,100.00%,43.93%,truncated	0
GCA_024575735.3_PDT001378144.3_genomic	KL3	K3	Typeable	!	0.9949	0.9958	1 bp	20 / 20 (100.00%)	KL3_01_wzc,99.86%,100.00%;KL3_02_wzb,100.00%,100.00%;KL3_03_wza,99.73%,100.00%;KL3_04_gna3,99.77%,100.00%;KL3_05_dgaA,100.00%,100.00%;KL3_06_dgaB,100.00%,100.00%;KL3_07_dgaC,98.89%,100.00%;KL3_08_wzx_KL3,98.57%,93.56%,truncated;KL3_09_atr2,100.00%,100.00%;KL3_10_gtr6,100.00%,100.00%;KL3_11_gtr7,99.17%,100.00%;KL3_12_wzy_KL3,99.68%,100.00%;KL3_13_gtr8,98.84%,100.00%;KL3_14_gtr9,98.91%,100.00%;KL3_15_itrA2,99.51%,100.00%;KL3_16_galU,98.63%,100.00%;KL3_17_ugd,99.29%,100.00%;KL3_18_gpi,99.64%,100.00%;KL3_19_gne1,100.00%,100.00%;KL3_20_pgm,99.34%,100.00%	0	0	0	0 / 20 (0.00%)	0	0	0	KL3_08_wzx_KL3,98.57%,93.56%,truncated	0
GCA_024575795.3_PDT001378140.3_genomic	KL3	K3	Typeable	!	0.9949	0.9958	1 bp	20 / 20 (100.00%)	KL3_01_wzc,99.86%,100.00%;KL3_02_wzb,100.00%,100.00%;KL3_03_wza,99.73%,100.00%;KL3_04_gna3,99.77%,100.00%;KL3_05_dgaA,100.00%,100.00%;KL3_06_dgaB,100.00%,100.00%;KL3_07_dgaC,98.89%,100.00%;KL3_08_wzx_KL3,98.57%,93.56%,truncated;KL3_09_atr2,100.00%,100.00%;KL3_10_gtr6,100.00%,100.00%;KL3_11_gtr7,99.17%,100.00%;KL3_12_wzy_KL3,99.68%,100.00%;KL3_13_gtr8,98.84%,100.00%;KL3_14_gtr9,98.91%,100.00%;KL3_15_itrA2,99.51%,100.00%;KL3_16_galU,98.63%,100.00%;KL3_17_ugd,99.29%,100.00%;KL3_18_gpi,99.64%,100.00%;KL3_19_gne1,100.00%,100.00%;KL3_20_pgm,99.34%,100.00%	0	0	0	0 / 20 (0.00%)	0	0	0	KL3_08_wzx_KL3,98.57%,93.56%,truncated	0
GCA_024589075.1_ASM2458907v1_genomic	KL3	K3-v1	Typeable	!	0.9949	0.9957	0 bp	20 / 20 (100.00%)	KL3_01_wzc,99.86%,100.00%;KL3_02_wzb,100.00%,100.00%;KL3_03_wza,99.73%,100.00%;KL3_04_gna3,99.77%,100.00%;KL3_05_dgaA,100.00%,100.00%;KL3_06_dgaB,100.00%,100.00%;KL3_07_dgaC,98.89%,100.00%;KL3_08_wzx_KL3,98.57%,93.56%,truncated;KL3_09_atr2,100.00%,100.00%;KL3_10_gtr6,100.00%,43.93%,truncated;KL3_11_gtr7,99.17%,100.00%;KL3_12_wzy_KL3,99.68%,100.00%;KL3_13_gtr8,98.84%,100.00%;KL3_14_gtr9,98.91%,100.00%;KL3_15_itrA2,99.51%,100.00%;KL3_16_galU,98.63%,100.00%;KL3_17_ugd,99.29%,100.00%;KL3_18_gpi,99.64%,100.00%;KL3_19_gne1,100.00%,100.00%;KL3_20_pgm,99.34%,100.00%	0	0	0	0 / 20 (0.00%)	0	0	0	KL3_08_wzx_KL3,98.57%,93.56%,truncated;KL3_10_gtr6,100.00%,43.93%,truncated	0
GCA_024589175.1_ASM2458917v1_genomic	KL3	K3	Typeable	!	0.9949	0.9958	1 bp	20 / 20 (100.00%)	KL3_01_wzc,99.86%,100.00%;KL3_02_wzb,100.00%,100.00%;KL3_03_wza,99.73%,100.00%;KL3_04_gna3,99.77%,100.00%;KL3_05_dgaA,100.00%,100.00%;KL3_06_dgaB,100.00%,100.00%;KL3_07_dgaC,98.89%,100.00%;KL3_08_wzx_KL3,98.57%,93.56%,truncated;KL3_09_atr2,100.00%,100.00%;KL3_10_gtr6,100.00%,100.00%;KL3_11_gtr7,99.17%,100.00%;KL3_12_wzy_KL3,99.68%,100.00%;KL3_13_gtr8,98.84%,100.00%;KL3_14_gtr9,98.91%,100.00%;KL3_15_itrA2,99.51%,100.00%;KL3_16_galU,98.63%,100.00%;KL3_17_ugd,99.29%,100.00%;KL3_18_gpi,99.64%,100.00%;KL3_19_gne1,100.00%,100.00%;KL3_20_pgm,99.34%,100.00%	0	0	0	0 / 20 (0.00%)	0	0	0	KL3_08_wzx_KL3,98.57%,93.56%,truncated	0
GCA_024589195.1_ASM2458919v1_genomic	KL3	K3	Typeable	!	0.9949	0.9958	1 bp	20 / 20 (100.00%)	KL3_01_wzc,99.86%,100.00%;KL3_02_wzb,100.00%,100.00%;KL3_03_wza,99.73%,100.00%;KL3_04_gna3,99.77%,100.00%;KL3_05_dgaA,100.00%,100.00%;KL3_06_dgaB,100.00%,100.00%;KL3_07_dgaC,98.89%,100.00%;KL3_08_wzx_KL3,98.57%,93.56%,truncated;KL3_09_atr2,100.00%,100.00%;KL3_10_gtr6,100.00%,100.00%;KL3_11_gtr7,99.17%,100.00%;KL3_12_wzy_KL3,99.68%,100.00%;KL3_13_gtr8,98.84%,100.00%;KL3_14_gtr9,98.91%,100.00%;KL3_15_itrA2,99.51%,100.00%;KL3_16_galU,98.63%,100.00%;KL3_17_ugd,99.29%,100.00%;KL3_18_gpi,99.64%,100.00%;KL3_19_gne1,100.00%,100.00%;KL3_20_pgm,99.34%,100.00%	0	0	0	0 / 20 (0.00%)	0	0	0	KL3_08_wzx_KL3,98.57%,93.56%,truncated	0
GCA_024731585.3_PDT001379165.3_genomic	KL3	K3	Typeable	!	0.9949	0.9958	1 bp	20 / 20 (100.00%)	KL3_01_wzc,99.86%,100.00%;KL3_02_wzb,100.00%,100.00%;KL3_03_wza,99.73%,100.00%;KL3_04_gna3,99.77%,100.00%;KL3_05_dgaA,100.00%,100.00%;KL3_06_dgaB,100.00%,100.00%;KL3_07_dgaC,98.89%,100.00%;KL3_08_wzx_KL3,98.57%,93.56%,truncated;KL3_09_atr2,100.00%,100.00%;KL3_10_gtr6,100.00%,100.00%;KL3_11_gtr7,99.17%,100.00%;KL3_12_wzy_KL3,99.68%,100.00%;KL3_13_gtr8,98.84%,100.00%;KL3_14_gtr9,98.91%,100.00%;KL3_15_itrA2,99.51%,100.00%;KL3_16_galU,98.63%,100.00%;KL3_17_ugd,99.29%,100.00%;KL3_18_gpi,99.64%,100.00%;KL3_19_gne1,100.00%,100.00%;KL3_20_pgm,99.34%,100.00%	0	0	0	0 / 20 (0.00%)	0	0	0	KL3_08_wzx_KL3,98.57%,93.56%,truncated	0
GCA_024731725.3_PDT001379163.3_genomic	KL3	K3	Typeable	!	0.9949	0.9958	1 bp	20 / 20 (100.00%)	KL3_01_wzc,99.86%,100.00%;KL3_02_wzb,100.00%,100.00%;KL3_03_wza,99.73%,100.00%;KL3_04_gna3,99.77%,100.00%;KL3_05_dgaA,100.00%,100.00%;KL3_06_dgaB,100.00%,100.00%;KL3_07_dgaC,98.89%,100.00%;KL3_08_wzx_KL3,98.57%,93.56%,truncated;KL3_09_atr2,100.00%,100.00%;KL3_10_gtr6,100.00%,100.00%;KL3_11_gtr7,99.17%,100.00%;KL3_12_wzy_KL3,99.68%,100.00%;KL3_13_gtr8,98.84%,100.00%;KL3_14_gtr9,98.91%,100.00%;KL3_15_itrA2,99.51%,100.00%;KL3_16_galU,98.63%,100.00%;KL3_17_ugd,99.29%,100.00%;KL3_18_gpi,99.64%,100.00%;KL3_19_gne1,100.00%,100.00%;KL3_20_pgm,99.34%,100.00%	0	0	0	0 / 20 (0.00%)	0	0	0	KL3_08_wzx_KL3,98.57%,93.56%,truncated	0
GCA_024731745.3_PDT001379161.3_genomic	KL3	K3-v1	Typeable	!	0.9949	0.9957	0 bp	20 / 20 (100.00%)	KL3_01_wzc,99.86%,100.00%;KL3_02_wzb,100.00%,100.00%;KL3_03_wza,99.73%,100.00%;KL3_04_gna3,99.77%,100.00%;KL3_05_dgaA,100.00%,100.00%;KL3_06_dgaB,100.00%,100.00%;KL3_07_dgaC,98.89%,100.00%;KL3_08_wzx_KL3,98.57%,93.56%,truncated;KL3_09_atr2,100.00%,100.00%;KL3_10_gtr6,100.00%,43.93%,truncated;KL3_11_gtr7,99.17%,100.00%;KL3_12_wzy_KL3,99.68%,100.00%;KL3_13_gtr8,98.84%,100.00%;KL3_14_gtr9,98.91%,100.00%;KL3_15_itrA2,99.51%,100.00%;KL3_16_galU,98.63%,100.00%;KL3_17_ugd,99.29%,100.00%;KL3_18_gpi,99.64%,100.00%;KL3_19_gne1,100.00%,100.00%;KL3_20_pgm,99.34%,100.00%	0	0	0	0 / 20 (0.00%)	0	0	0	KL3_08_wzx_KL3,98.57%,93.56%,truncated;KL3_10_gtr6,100.00%,43.93%,truncated	0
GCA_024736705.3_PDT001374628.3_genomic	KL3	K3	Typeable	!	0.9948	0.9958	1 bp	20 / 20 (100.00%)	KL3_01_wzc,99.86%,100.00%;KL3_02_wzb,100.00%,100.00%;KL3_03_wza,99.73%,100.00%;KL3_04_gna3,99.77%,100.00%;KL3_05_dgaA,100.00%,100.00%;KL3_06_dgaB,100.00%,100.00%;KL3_07_dgaC,98.89%,100.00%;KL3_08_wzx_KL3,98.57%,93.56%,truncated;KL3_09_atr2,100.00%,100.00%;KL3_10_gtr6,99.74%,100.00%;KL3_11_gtr7,99.17%,100.00%;KL3_12_wzy_KL3,99.68%,100.00%;KL3_13_gtr8,98.84%,100.00%;KL3_14_gtr9,98.91%,100.00%;KL3_15_itrA2,99.51%,100.00%;KL3_16_galU,98.63%,100.00%;KL3_17_ugd,99.29%,100.00%;KL3_18_gpi,99.64%,100.00%;KL3_19_gne1,100.00%,100.00%;KL3_20_pgm,99.34%,100.00%	0	0	0	0 / 20 (0.00%)	0	0	0	KL3_08_wzx_KL3,98.57%,93.56%,truncated	0
GCA_024749565.1_ASM2474956v1_genomic	KL3	K3-v1	Typeable	!	0.9949	0.9819	1255 bp	20 / 20 (100.00%)	KL3_01_wzc,99.86%,100.00%;KL3_02_wzb,100.00%,100.00%;KL3_03_wza,99.73%,100.00%;KL3_04_gna3,99.77%,100.00%;KL3_05_dgaA,100.00%,100.00%;KL3_06_dgaB,100.00%,100.00%;KL3_07_dgaC,98.89%,100.00%;KL3_08_wzx_KL3,98.57%,93.56%,truncated;KL3_09_atr2,100.00%,100.00%;KL3_10_gtr6,100.00%,74.42%,truncated;KL3_11_gtr7,99.17%,100.00%;KL3_12_wzy_KL3,99.68%,100.00%;KL3_13_gtr8,98.84%,100.00%;KL3_14_gtr9,98.91%,100.00%;KL3_15_itrA2,99.51%,100.00%;KL3_16_galU,98.63%,100.00%;KL3_17_ugd,99.29%,100.00%;KL3_18_gpi,99.64%,100.00%;KL3_19_gne1,100.00%,100.00%;KL3_20_pgm,99.34%,100.00%	0	0	0	0 / 20 (0.00%)	0	0	0	KL3_08_wzx_KL3,98.57%,93.56%,truncated;KL3_10_gtr6,100.00%,74.42%,truncated	0
GCA_024749685.1_ASM2474968v1_genomic	KL3	K3	Typeable	!	0.9949	0.9958	1 bp	20 / 20 (100.00%)	KL3_01_wzc,99.86%,100.00%;KL3_02_wzb,100.00%,100.00%;KL3_03_wza,99.73%,100.00%;KL3_04_gna3,99.77%,100.00%;KL3_05_dgaA,100.00%,100.00%;KL3_06_dgaB,100.00%,100.00%;KL3_07_dgaC,98.89%,100.00%;KL3_08_wzx_KL3,98.57%,93.56%,truncated;KL3_09_atr2,100.00%,100.00%;KL3_10_gtr6,100.00%,100.00%;KL3_11_gtr7,99.17%,100.00%;KL3_12_wzy_KL3,99.68%,100.00%;KL3_13_gtr8,98.84%,100.00%;KL3_14_gtr9,98.91%,100.00%;KL3_15_itrA2,99.51%,100.00%;KL3_16_galU,98.63%,100.00%;KL3_17_ugd,99.29%,100.00%;KL3_18_gpi,99.64%,100.00%;KL3_19_gne1,100.00%,100.00%;KL3_20_pgm,99.34%,100.00%	0	0	0	0 / 20 (0.00%)	0	0	0	KL3_08_wzx_KL3,98.57%,93.56%,truncated	0
GCA_024855065.3_PDT001407885.3_genomic	KL3	K3	Typeable	!	0.9936	0.9958	1 bp	20 / 20 (100.00%)	KL3_01_wzc,99.45%,100.00%;KL3_02_wzb,100.00%,100.00%;KL3_03_wza,99.73%,100.00%;KL3_04_gna3,99.77%,100.00%;KL3_05_dgaA,100.00%,100.00%;KL3_06_dgaB,100.00%,100.00%;KL3_07_dgaC,98.61%,100.00%;KL3_08_wzx_KL3,98.57%,93.56%,truncated;KL3_09_atr2,100.00%,100.00%;KL3_10_gtr6,100.00%,100.00%;KL3_11_gtr7,99.17%,100.00%;KL3_12_wzy_KL3,99.68%,100.00%;KL3_13_gtr8,97.38%,100.00%;KL3_14_gtr9,98.18%,100.00%;KL3_15_itrA2,100.00%,100.00%;KL3_16_galU,98.63%,100.00%;KL3_17_ugd,99.76%,100.00%;KL3_18_gpi,99.28%,100.00%;KL3_19_gne1,99.11%,100.00%;KL3_20_pgm,99.78%,100.00%	0	0	0	0 / 20 (0.00%)	0	0	0	KL3_08_wzx_KL3,98.57%,93.56%,truncated	0
GCA_024855565.3_PDT001407871.3_genomic	KL3	K3	Typeable	!	0.9949	0.9958	1 bp	20 / 20 (100.00%)	KL3_01_wzc,99.86%,100.00%;KL3_02_wzb,100.00%,100.00%;KL3_03_wza,99.73%,100.00%;KL3_04_gna3,99.77%,100.00%;KL3_05_dgaA,100.00%,100.00%;KL3_06_dgaB,100.00%,100.00%;KL3_07_dgaC,98.89%,100.00%;KL3_08_wzx_KL3,98.57%,93.56%,truncated;KL3_09_atr2,100.00%,100.00%;KL3_10_gtr6,100.00%,100.00%;KL3_11_gtr7,99.17%,100.00%;KL3_12_wzy_KL3,99.68%,100.00%;KL3_13_gtr8,98.84%,100.00%;KL3_14_gtr9,98.91%,100.00%;KL3_15_itrA2,99.51%,100.00%;KL3_16_galU,98.63%,100.00%;KL3_17_ugd,99.29%,100.00%;KL3_18_gpi,99.64%,100.00%;KL3_19_gne1,100.00%,100.00%;KL3_20_pgm,99.34%,100.00%	0	0	0	0 / 20 (0.00%)	0	0	0	KL3_08_wzx_KL3,98.57%,93.56%,truncated	0
GCA_024866545.3_PDT001398037.3_genomic	KL3	K3	Typeable	!	0.9949	0.9958	1 bp	20 / 20 (100.00%)	KL3_01_wzc,99.86%,100.00%;KL3_02_wzb,100.00%,100.00%;KL3_03_wza,99.73%,100.00%;KL3_04_gna3,99.77%,100.00%;KL3_05_dgaA,100.00%,100.00%;KL3_06_dgaB,100.00%,100.00%;KL3_07_dgaC,98.89%,100.00%;KL3_08_wzx_KL3,98.57%,93.56%,truncated;KL3_09_atr2,100.00%,100.00%;KL3_10_gtr6,100.00%,100.00%;KL3_11_gtr7,99.17%,100.00%;KL3_12_wzy_KL3,99.68%,100.00%;KL3_13_gtr8,98.84%,100.00%;KL3_14_gtr9,98.91%,100.00%;KL3_15_itrA2,99.51%,100.00%;KL3_16_galU,98.63%,100.00%;KL3_17_ugd,99.29%,100.00%;KL3_18_gpi,99.64%,100.00%;KL3_19_gne1,100.00%,100.00%;KL3_20_pgm,99.34%,100.00%	0	0	0	0 / 20 (0.00%)	0	0	0	KL3_08_wzx_KL3,98.57%,93.56%,truncated	0
GCA_024921665.3_PDT001409610.3_genomic	KL3	K3	Typeable	!	0.9948	0.9958	1 bp	20 / 20 (100.00%)	KL3_01_wzc,99.73%,100.00%;KL3_02_wzb,100.00%,100.00%;KL3_03_wza,99.73%,100.00%;KL3_04_gna3,99.77%,100.00%;KL3_05_dgaA,100.00%,100.00%;KL3_06_dgaB,100.00%,100.00%;KL3_07_dgaC,98.89%,100.00%;KL3_08_wzx_KL3,98.57%,93.56%,truncated;KL3_09_atr2,100.00%,100.00%;KL3_10_gtr6,100.00%,100.00%;KL3_11_gtr7,99.17%,100.00%;KL3_12_wzy_KL3,99.68%,100.00%;KL3_13_gtr8,98.84%,100.00%;KL3_14_gtr9,98.91%,100.00%;KL3_15_itrA2,99.51%,100.00%;KL3_16_galU,98.63%,100.00%;KL3_17_ugd,99.29%,100.00%;KL3_18_gpi,99.64%,100.00%;KL3_19_gne1,100.00%,100.00%;KL3_20_pgm,99.34%,100.00%	0	0	0	0 / 20 (0.00%)	0	0	0	KL3_08_wzx_KL3,98.57%,93.56%,truncated	0
GCA_024921705.3_PDT001409615.3_genomic	KL3	K3	Typeable	!	0.9949	0.9958	1 bp	20 / 20 (100.00%)	KL3_01_wzc,99.86%,100.00%;KL3_02_wzb,100.00%,100.00%;KL3_03_wza,99.73%,100.00%;KL3_04_gna3,99.77%,100.00%;KL3_05_dgaA,100.00%,100.00%;KL3_06_dgaB,100.00%,100.00%;KL3_07_dgaC,98.89%,100.00%;KL3_08_wzx_KL3,98.57%,93.56%,truncated;KL3_09_atr2,100.00%,100.00%;KL3_10_gtr6,100.00%,100.00%;KL3_11_gtr7,99.17%,100.00%;KL3_12_wzy_KL3,99.68%,100.00%;KL3_13_gtr8,98.84%,100.00%;KL3_14_gtr9,98.91%,100.00%;KL3_15_itrA2,99.51%,100.00%;KL3_16_galU,98.63%,100.00%;KL3_17_ugd,99.29%,100.00%;KL3_18_gpi,99.64%,100.00%;KL3_19_gne1,100.00%,100.00%;KL3_20_pgm,99.34%,100.00%	0	0	0	0 / 20 (0.00%)	0	0	0	KL3_08_wzx_KL3,98.57%,93.56%,truncated	0
GCA_024921785.3_PDT001409607.3_genomic	KL3	K3	Typeable	!	0.9949	0.9958	1 bp	20 / 20 (100.00%)	KL3_01_wzc,99.86%,100.00%;KL3_02_wzb,100.00%,100.00%;KL3_03_wza,99.73%,100.00%;KL3_04_gna3,99.77%,100.00%;KL3_05_dgaA,100.00%,100.00%;KL3_06_dgaB,100.00%,100.00%;KL3_07_dgaC,98.89%,100.00%;KL3_08_wzx_KL3,98.57%,93.56%,truncated;KL3_09_atr2,100.00%,100.00%;KL3_10_gtr6,100.00%,100.00%;KL3_11_gtr7,99.17%,100.00%;KL3_12_wzy_KL3,99.68%,100.00%;KL3_13_gtr8,98.84%,100.00%;KL3_14_gtr9,98.91%,100.00%;KL3_15_itrA2,99.51%,100.00%;KL3_16_galU,98.63%,100.00%;KL3_17_ugd,99.29%,100.00%;KL3_18_gpi,99.64%,100.00%;KL3_19_gne1,100.00%,100.00%;KL3_20_pgm,99.34%,100.00%	0	0	0	0 / 20 (0.00%)	0	0	0	KL3_08_wzx_KL3,98.57%,93.56%,truncated	0
GCA_024921805.3_PDT001409606.3_genomic	KL3	K3	Typeable	!	0.9949	0.9958	1 bp	20 / 20 (100.00%)	KL3_01_wzc,99.86%,100.00%;KL3_02_wzb,100.00%,100.00%;KL3_03_wza,99.73%,100.00%;KL3_04_gna3,99.77%,100.00%;KL3_05_dgaA,100.00%,100.00%;KL3_06_dgaB,100.00%,100.00%;KL3_07_dgaC,98.89%,100.00%;KL3_08_wzx_KL3,98.57%,93.56%,truncated;KL3_09_atr2,100.00%,100.00%;KL3_10_gtr6,100.00%,100.00%;KL3_11_gtr7,99.17%,100.00%;KL3_12_wzy_KL3,99.68%,100.00%;KL3_13_gtr8,98.84%,100.00%;KL3_14_gtr9,98.91%,100.00%;KL3_15_itrA2,99.51%,100.00%;KL3_16_galU,98.63%,100.00%;KL3_17_ugd,99.29%,100.00%;KL3_18_gpi,99.64%,100.00%;KL3_19_gne1,100.00%,100.00%;KL3_20_pgm,99.34%,100.00%	0	0	0	0 / 20 (0.00%)	0	0	0	KL3_08_wzx_KL3,98.57%,93.56%,truncated	0
GCA_024921825.3_PDT001409604.3_genomic	KL3	K3	Typeable	!	0.9949	0.9958	1 bp	20 / 20 (100.00%)	KL3_01_wzc,99.86%,100.00%;KL3_02_wzb,100.00%,100.00%;KL3_03_wza,99.73%,100.00%;KL3_04_gna3,99.77%,100.00%;KL3_05_dgaA,100.00%,100.00%;KL3_06_dgaB,100.00%,100.00%;KL3_07_dgaC,98.89%,100.00%;KL3_08_wzx_KL3,98.57%,93.56%,truncated;KL3_09_atr2,100.00%,100.00%;KL3_10_gtr6,100.00%,100.00%;KL3_11_gtr7,99.17%,100.00%;KL3_12_wzy_KL3,99.68%,100.00%;KL3_13_gtr8,98.84%,100.00%;KL3_14_gtr9,98.91%,100.00%;KL3_15_itrA2,99.51%,100.00%;KL3_16_galU,98.63%,100.00%;KL3_17_ugd,99.29%,100.00%;KL3_18_gpi,99.64%,100.00%;KL3_19_gne1,100.00%,100.00%;KL3_20_pgm,99.34%,100.00%	0	0	0	0 / 20 (0.00%)	0	0	0	KL3_08_wzx_KL3,98.57%,93.56%,truncated	0
GCA_024921905.3_PDT001409600.3_genomic	KL3	K3	Typeable	!	0.9949	0.9958	1 bp	20 / 20 (100.00%)	KL3_01_wzc,99.86%,100.00%;KL3_02_wzb,100.00%,100.00%;KL3_03_wza,99.73%,100.00%;KL3_04_gna3,99.77%,100.00%;KL3_05_dgaA,100.00%,100.00%;KL3_06_dgaB,100.00%,100.00%;KL3_07_dgaC,98.89%,100.00%;KL3_08_wzx_KL3,98.57%,93.56%,truncated;KL3_09_atr2,100.00%,100.00%;KL3_10_gtr6,100.00%,100.00%;KL3_11_gtr7,99.17%,100.00%;KL3_12_wzy_KL3,99.68%,100.00%;KL3_13_gtr8,98.84%,100.00%;KL3_14_gtr9,98.91%,100.00%;KL3_15_itrA2,99.51%,100.00%;KL3_16_galU,98.63%,100.00%;KL3_17_ugd,99.29%,100.00%;KL3_18_gpi,99.64%,100.00%;KL3_19_gne1,100.00%,100.00%;KL3_20_pgm,99.34%,100.00%	0	0	0	0 / 20 (0.00%)	0	0	0	KL3_08_wzx_KL3,98.57%,93.56%,truncated	0
GCA_024921945.3_PDT001409598.3_genomic	KL3	K3	Typeable	!	0.9949	0.9958	1 bp	20 / 20 (100.00%)	KL3_01_wzc,99.86%,100.00%;KL3_02_wzb,100.00%,100.00%;KL3_03_wza,99.73%,100.00%;KL3_04_gna3,99.77%,100.00%;KL3_05_dgaA,100.00%,100.00%;KL3_06_dgaB,100.00%,100.00%;KL3_07_dgaC,98.89%,100.00%;KL3_08_wzx_KL3,98.57%,93.56%,truncated;KL3_09_atr2,100.00%,100.00%;KL3_10_gtr6,100.00%,100.00%;KL3_11_gtr7,99.17%,100.00%;KL3_12_wzy_KL3,99.68%,100.00%;KL3_13_gtr8,98.84%,100.00%;KL3_14_gtr9,98.91%,100.00%;KL3_15_itrA2,99.51%,100.00%;KL3_16_galU,98.63%,100.00%;KL3_17_ugd,99.29%,100.00%;KL3_18_gpi,99.64%,100.00%;KL3_19_gne1,100.00%,100.00%;KL3_20_pgm,99.34%,100.00%	0	0	0	0 / 20 (0.00%)	0	0	0	KL3_08_wzx_KL3,98.57%,93.56%,truncated	0
GCA_024921985.3_PDT001409597.3_genomic	KL3	K3	Typeable	!	0.9949	0.9958	1 bp	20 / 20 (100.00%)	KL3_01_wzc,99.86%,100.00%;KL3_02_wzb,100.00%,100.00%;KL3_03_wza,99.73%,100.00%;KL3_04_gna3,99.77%,100.00%;KL3_05_dgaA,100.00%,100.00%;KL3_06_dgaB,100.00%,100.00%;KL3_07_dgaC,98.89%,100.00%;KL3_08_wzx_KL3,98.57%,93.56%,truncated;KL3_09_atr2,100.00%,100.00%;KL3_10_gtr6,100.00%,100.00%;KL3_11_gtr7,99.17%,100.00%;KL3_12_wzy_KL3,99.68%,100.00%;KL3_13_gtr8,98.84%,100.00%;KL3_14_gtr9,98.91%,100.00%;KL3_15_itrA2,99.51%,100.00%;KL3_16_galU,98.63%,100.00%;KL3_17_ugd,99.29%,100.00%;KL3_18_gpi,99.64%,100.00%;KL3_19_gne1,100.00%,100.00%;KL3_20_pgm,99.34%,100.00%	0	0	0	0 / 20 (0.00%)	0	0	0	KL3_08_wzx_KL3,98.57%,93.56%,truncated	0
GCA_024922065.3_PDT001409592.3_genomic	KL3	K3	Typeable	!	0.9947	0.9958	1 bp	20 / 20 (100.00%)	KL3_01_wzc,99.86%,100.00%;KL3_02_wzb,100.00%,100.00%;KL3_03_wza,99.73%,100.00%;KL3_04_gna3,99.77%,100.00%;KL3_05_dgaA,100.00%,100.00%;KL3_06_dgaB,100.00%,100.00%;KL3_07_dgaC,98.89%,100.00%;KL3_08_wzx_KL3,98.57%,93.56%,truncated;KL3_09_atr2,100.00%,100.00%;KL3_10_gtr6,100.00%,100.00%;KL3_11_gtr7,99.17%,100.00%;KL3_12_wzy_KL3,99.68%,100.00%;KL3_13_gtr8,98.84%,100.00%;KL3_14_gtr9,98.91%,100.00%;KL3_15_itrA2,99.51%,100.00%;KL3_16_galU,98.28%,100.00%;KL3_17_ugd,99.29%,100.00%;KL3_18_gpi,99.64%,100.00%;KL3_19_gne1,100.00%,100.00%;KL3_20_pgm,99.34%,100.00%	0	0	0	0 / 20 (0.00%)	0	0	0	KL3_08_wzx_KL3,98.57%,93.56%,truncated	0
GCA_024922145.3_PDT001409588.3_genomic	KL3	K3-v1	Typeable	!	0.9949	0.9957	0 bp	20 / 20 (100.00%)	KL3_01_wzc,99.86%,100.00%;KL3_02_wzb,100.00%,100.00%;KL3_03_wza,99.73%,100.00%;KL3_04_gna3,99.77%,100.00%;KL3_05_dgaA,100.00%,100.00%;KL3_06_dgaB,100.00%,100.00%;KL3_07_dgaC,98.89%,100.00%;KL3_08_wzx_KL3,98.57%,93.56%,truncated;KL3_09_atr2,100.00%,100.00%;KL3_10_gtr6,100.00%,43.93%,truncated;KL3_11_gtr7,99.17%,100.00%;KL3_12_wzy_KL3,99.68%,100.00%;KL3_13_gtr8,98.84%,100.00%;KL3_14_gtr9,98.91%,100.00%;KL3_15_itrA2,99.51%,100.00%;KL3_16_galU,98.63%,100.00%;KL3_17_ugd,99.29%,100.00%;KL3_18_gpi,99.64%,100.00%;KL3_19_gne1,100.00%,100.00%;KL3_20_pgm,99.34%,100.00%	0	0	0	0 / 20 (0.00%)	0	0	0	KL3_08_wzx_KL3,98.57%,93.56%,truncated;KL3_10_gtr6,100.00%,43.93%,truncated	0
GCA_024922245.3_PDT001409582.3_genomic	KL3	K3	Typeable	!	0.9948	0.9958	1 bp	20 / 20 (100.00%)	KL3_01_wzc,99.86%,100.00%;KL3_02_wzb,100.00%,100.00%;KL3_03_wza,99.73%,100.00%;KL3_04_gna3,99.77%,100.00%;KL3_05_dgaA,100.00%,100.00%;KL3_06_dgaB,100.00%,100.00%;KL3_07_dgaC,98.89%,100.00%;KL3_08_wzx_KL3,98.57%,93.56%,truncated;KL3_09_atr2,100.00%,100.00%;KL3_10_gtr6,99.74%,100.00%;KL3_11_gtr7,99.17%,100.00%;KL3_12_wzy_KL3,99.68%,100.00%;KL3_13_gtr8,98.84%,100.00%;KL3_14_gtr9,98.91%,100.00%;KL3_15_itrA2,99.51%,100.00%;KL3_16_galU,98.63%,100.00%;KL3_17_ugd,99.29%,100.00%;KL3_18_gpi,99.64%,100.00%;KL3_19_gne1,100.00%,100.00%;KL3_20_pgm,99.34%,100.00%	0	0	0	0 / 20 (0.00%)	0	0	0	KL3_08_wzx_KL3,98.57%,93.56%,truncated	0
GCA_025099945.3_PDT001411542.3_genomic	KL3	K3-v1	Typeable	!	0.9946	0.9957	0 bp	20 / 20 (100.00%)	KL3_01_wzc,99.86%,100.00%;KL3_02_wzb,100.00%,100.00%;KL3_03_wza,99.73%,100.00%;KL3_04_gna3,99.77%,100.00%;KL3_05_dgaA,100.00%,100.00%;KL3_06_dgaB,100.00%,100.00%;KL3_07_dgaC,98.89%,100.00%;KL3_08_wzx_KL3,98.57%,93.56%,truncated;KL3_09_atr2,99.47%,100.00%;KL3_10_gtr6,100.00%,43.93%,truncated;KL3_11_gtr7,99.17%,100.00%;KL3_12_wzy_KL3,99.68%,100.00%;KL3_13_gtr8,98.84%,100.00%;KL3_14_gtr9,98.91%,100.00%;KL3_15_itrA2,99.51%,100.00%;KL3_16_galU,98.63%,100.00%;KL3_17_ugd,99.29%,100.00%;KL3_18_gpi,99.64%,100.00%;KL3_19_gne1,100.00%,100.00%;KL3_20_pgm,99.34%,100.00%	0	0	0	0 / 20 (0.00%)	0	0	0	KL3_08_wzx_KL3,98.57%,93.56%,truncated;KL3_10_gtr6,100.00%,43.93%,truncated	0
GCA_025157675.1_ASM2515767v1_genomic	KL3	K3	Typeable	!	0.9949	0.9958	1 bp	20 / 20 (100.00%)	KL3_01_wzc,99.86%,100.00%;KL3_02_wzb,100.00%,100.00%;KL3_03_wza,99.73%,100.00%;KL3_04_gna3,99.77%,100.00%;KL3_05_dgaA,100.00%,100.00%;KL3_06_dgaB,100.00%,100.00%;KL3_07_dgaC,98.89%,100.00%;KL3_08_wzx_KL3,98.57%,93.56%,truncated;KL3_09_atr2,100.00%,100.00%;KL3_10_gtr6,100.00%,100.00%;KL3_11_gtr7,99.17%,100.00%;KL3_12_wzy_KL3,99.68%,100.00%;KL3_13_gtr8,98.84%,100.00%;KL3_14_gtr9,98.91%,100.00%;KL3_15_itrA2,99.51%,100.00%;KL3_16_galU,98.63%,100.00%;KL3_17_ugd,99.29%,100.00%;KL3_18_gpi,99.64%,100.00%;KL3_19_gne1,100.00%,100.00%;KL3_20_pgm,99.34%,100.00%	0	0	0	0 / 20 (0.00%)	0	0	0	KL3_08_wzx_KL3,98.57%,93.56%,truncated	0
GCA_025194955.1_ASM2519495v1_genomic	KL3	K3	Typeable	!	0.9949	0.9958	1 bp	20 / 20 (100.00%)	KL3_01_wzc,99.86%,100.00%;KL3_02_wzb,100.00%,100.00%;KL3_03_wza,99.73%,100.00%;KL3_04_gna3,99.77%,100.00%;KL3_05_dgaA,100.00%,100.00%;KL3_06_dgaB,100.00%,100.00%;KL3_07_dgaC,98.89%,100.00%;KL3_08_wzx_KL3,98.57%,93.56%,truncated;KL3_09_atr2,100.00%,100.00%;KL3_10_gtr6,100.00%,100.00%;KL3_11_gtr7,99.17%,100.00%;KL3_12_wzy_KL3,99.68%,100.00%;KL3_13_gtr8,98.84%,100.00%;KL3_14_gtr9,98.91%,100.00%;KL3_15_itrA2,99.51%,100.00%;KL3_16_galU,98.63%,100.00%;KL3_17_ugd,99.29%,100.00%;KL3_18_gpi,99.64%,100.00%;KL3_19_gne1,100.00%,100.00%;KL3_20_pgm,99.34%,100.00%	0	0	0	0 / 20 (0.00%)	0	0	0	KL3_08_wzx_KL3,98.57%,93.56%,truncated	0
GCA_025198785.3_PDT001416270.3_genomic	KL3	K3	Typeable	!	0.9949	0.9958	1 bp	20 / 20 (100.00%)	KL3_01_wzc,99.86%,100.00%;KL3_02_wzb,100.00%,100.00%;KL3_03_wza,99.73%,100.00%;KL3_04_gna3,99.77%,100.00%;KL3_05_dgaA,100.00%,100.00%;KL3_06_dgaB,100.00%,100.00%;KL3_07_dgaC,98.89%,100.00%;KL3_08_wzx_KL3,98.57%,93.56%,truncated;KL3_09_atr2,100.00%,100.00%;KL3_10_gtr6,100.00%,100.00%;KL3_11_gtr7,99.17%,100.00%;KL3_12_wzy_KL3,99.68%,100.00%;KL3_13_gtr8,98.84%,100.00%;KL3_14_gtr9,98.91%,100.00%;KL3_15_itrA2,99.51%,100.00%;KL3_16_galU,98.63%,100.00%;KL3_17_ugd,99.29%,100.00%;KL3_18_gpi,99.64%,100.00%;KL3_19_gne1,100.00%,100.00%;KL3_20_pgm,99.34%,100.00%	0	0	0	0 / 20 (0.00%)	0	0	0	KL3_08_wzx_KL3,98.57%,93.56%,truncated	0
GCA_025198805.3_PDT001416271.3_genomic	KL3	K3	Typeable	!	0.9949	0.9958	1 bp	20 / 20 (100.00%)	KL3_01_wzc,99.86%,100.00%;KL3_02_wzb,100.00%,100.00%;KL3_03_wza,99.73%,100.00%;KL3_04_gna3,99.77%,100.00%;KL3_05_dgaA,100.00%,100.00%;KL3_06_dgaB,100.00%,100.00%;KL3_07_dgaC,98.89%,100.00%;KL3_08_wzx_KL3,98.57%,93.56%,truncated;KL3_09_atr2,100.00%,100.00%;KL3_10_gtr6,100.00%,100.00%;KL3_11_gtr7,99.17%,100.00%;KL3_12_wzy_KL3,99.68%,100.00%;KL3_13_gtr8,98.84%,100.00%;KL3_14_gtr9,98.91%,100.00%;KL3_15_itrA2,99.51%,100.00%;KL3_16_galU,98.63%,100.00%;KL3_17_ugd,99.29%,100.00%;KL3_18_gpi,99.64%,100.00%;KL3_19_gne1,100.00%,100.00%;KL3_20_pgm,99.34%,100.00%	0	0	0	0 / 20 (0.00%)	0	0	0	KL3_08_wzx_KL3,98.57%,93.56%,truncated	0
GCA_025198845.3_PDT001416268.3_genomic	KL3	K3	Typeable	!	0.9949	0.9958	1 bp	20 / 20 (100.00%)	KL3_01_wzc,99.86%,100.00%;KL3_02_wzb,100.00%,100.00%;KL3_03_wza,99.73%,100.00%;KL3_04_gna3,99.77%,100.00%;KL3_05_dgaA,100.00%,100.00%;KL3_06_dgaB,100.00%,100.00%;KL3_07_dgaC,98.89%,100.00%;KL3_08_wzx_KL3,98.57%,93.56%,truncated;KL3_09_atr2,100.00%,100.00%;KL3_10_gtr6,100.00%,100.00%;KL3_11_gtr7,99.17%,100.00%;KL3_12_wzy_KL3,99.68%,100.00%;KL3_13_gtr8,98.84%,100.00%;KL3_14_gtr9,98.91%,100.00%;KL3_15_itrA2,99.51%,100.00%;KL3_16_galU,98.63%,100.00%;KL3_17_ugd,99.29%,100.00%;KL3_18_gpi,99.64%,100.00%;KL3_19_gne1,100.00%,100.00%;KL3_20_pgm,99.34%,100.00%	0	0	0	0 / 20 (0.00%)	0	0	0	KL3_08_wzx_KL3,98.57%,93.56%,truncated	0
GCA_025212875.1_PDT001416870.1_genomic	KL3	K3	Typeable	!	0.9948	0.9958	1 bp	20 / 20 (100.00%)	KL3_01_wzc,99.86%,100.00%;KL3_02_wzb,100.00%,100.00%;KL3_03_wza,99.73%,100.00%;KL3_04_gna3,99.77%,100.00%;KL3_05_dgaA,100.00%,100.00%;KL3_06_dgaB,100.00%,100.00%;KL3_07_dgaC,98.89%,100.00%;KL3_08_wzx_KL3,98.57%,93.56%,truncated;KL3_09_atr2,100.00%,100.00%;KL3_10_gtr6,99.74%,100.00%;KL3_11_gtr7,99.17%,100.00%;KL3_12_wzy_KL3,99.68%,100.00%;KL3_13_gtr8,98.84%,100.00%;KL3_14_gtr9,98.91%,100.00%;KL3_15_itrA2,99.51%,100.00%;KL3_16_galU,98.63%,100.00%;KL3_17_ugd,99.29%,100.00%;KL3_18_gpi,99.64%,100.00%;KL3_19_gne1,100.00%,100.00%;KL3_20_pgm,99.34%,100.00%	0	0	0	0 / 20 (0.00%)	0	0	0	KL3_08_wzx_KL3,98.57%,93.56%,truncated	0
GCA_025214915.1_PDT001416867.1_genomic	KL3	K3	Typeable	!	0.9948	0.9958	1 bp	20 / 20 (100.00%)	KL3_01_wzc,99.86%,100.00%;KL3_02_wzb,100.00%,100.00%;KL3_03_wza,99.73%,100.00%;KL3_04_gna3,99.77%,100.00%;KL3_05_dgaA,100.00%,100.00%;KL3_06_dgaB,100.00%,100.00%;KL3_07_dgaC,98.89%,100.00%;KL3_08_wzx_KL3,98.57%,93.56%,truncated;KL3_09_atr2,100.00%,100.00%;KL3_10_gtr6,99.74%,100.00%;KL3_11_gtr7,99.17%,100.00%;KL3_12_wzy_KL3,99.68%,100.00%;KL3_13_gtr8,98.84%,100.00%;KL3_14_gtr9,98.91%,100.00%;KL3_15_itrA2,99.51%,100.00%;KL3_16_galU,98.63%,100.00%;KL3_17_ugd,99.29%,100.00%;KL3_18_gpi,99.64%,100.00%;KL3_19_gne1,100.00%,100.00%;KL3_20_pgm,99.34%,100.00%	0	0	0	0 / 20 (0.00%)	0	0	0	KL3_08_wzx_KL3,98.57%,93.56%,truncated	0
GCA_025214955.1_PDT001416866.1_genomic	KL3	K3	Typeable	!	0.9948	0.9958	1 bp	20 / 20 (100.00%)	KL3_01_wzc,99.86%,100.00%;KL3_02_wzb,100.00%,100.00%;KL3_03_wza,99.73%,100.00%;KL3_04_gna3,99.77%,100.00%;KL3_05_dgaA,100.00%,100.00%;KL3_06_dgaB,100.00%,100.00%;KL3_07_dgaC,98.89%,100.00%;KL3_08_wzx_KL3,98.57%,93.56%,truncated;KL3_09_atr2,100.00%,100.00%;KL3_10_gtr6,99.74%,100.00%;KL3_11_gtr7,99.17%,100.00%;KL3_12_wzy_KL3,99.68%,100.00%;KL3_13_gtr8,98.84%,100.00%;KL3_14_gtr9,98.91%,100.00%;KL3_15_itrA2,99.51%,100.00%;KL3_16_galU,98.63%,100.00%;KL3_17_ugd,99.29%,100.00%;KL3_18_gpi,99.64%,100.00%;KL3_19_gne1,100.00%,100.00%;KL3_20_pgm,99.34%,100.00%	0	0	0	0 / 20 (0.00%)	0	0	0	KL3_08_wzx_KL3,98.57%,93.56%,truncated	0
GCA_025214975.1_PDT001416865.1_genomic	KL3	K3	Typeable	!	0.9948	0.9958	1 bp	20 / 20 (100.00%)	KL3_01_wzc,99.86%,100.00%;KL3_02_wzb,100.00%,100.00%;KL3_03_wza,99.73%,100.00%;KL3_04_gna3,99.77%,100.00%;KL3_05_dgaA,100.00%,100.00%;KL3_06_dgaB,100.00%,100.00%;KL3_07_dgaC,98.89%,100.00%;KL3_08_wzx_KL3,98.57%,93.56%,truncated;KL3_09_atr2,100.00%,100.00%;KL3_10_gtr6,99.74%,100.00%;KL3_11_gtr7,99.17%,100.00%;KL3_12_wzy_KL3,99.68%,100.00%;KL3_13_gtr8,98.84%,100.00%;KL3_14_gtr9,98.91%,100.00%;KL3_15_itrA2,99.51%,100.00%;KL3_16_galU,98.63%,100.00%;KL3_17_ugd,99.29%,100.00%;KL3_18_gpi,99.64%,100.00%;KL3_19_gne1,100.00%,100.00%;KL3_20_pgm,99.34%,100.00%	0	0	0	0 / 20 (0.00%)	0	0	0	KL3_08_wzx_KL3,98.57%,93.56%,truncated	0
GCA_025313115.3_PDT001424459.3_genomic	KL3	K3	Typeable	!	0.9949	0.9958	1 bp	20 / 20 (100.00%)	KL3_01_wzc,99.86%,100.00%;KL3_02_wzb,100.00%,100.00%;KL3_03_wza,99.73%,100.00%;KL3_04_gna3,99.77%,100.00%;KL3_05_dgaA,100.00%,100.00%;KL3_06_dgaB,100.00%,100.00%;KL3_07_dgaC,98.89%,100.00%;KL3_08_wzx_KL3,98.57%,93.56%,truncated;KL3_09_atr2,100.00%,100.00%;KL3_10_gtr6,100.00%,100.00%;KL3_11_gtr7,99.17%,100.00%;KL3_12_wzy_KL3,99.68%,100.00%;KL3_13_gtr8,98.84%,100.00%;KL3_14_gtr9,98.91%,100.00%;KL3_15_itrA2,99.51%,100.00%;KL3_16_galU,98.63%,100.00%;KL3_17_ugd,99.29%,100.00%;KL3_18_gpi,99.64%,100.00%;KL3_19_gne1,100.00%,100.00%;KL3_20_pgm,99.34%,100.00%	0	0	0	0 / 20 (0.00%)	0	0	0	KL3_08_wzx_KL3,98.57%,93.56%,truncated	0
GCA_025449155.1_ASM2544915v1_genomic	KL3	K3	Typeable	!	0.9949	0.9958	1 bp	20 / 20 (100.00%)	KL3_01_wzc,99.86%,100.00%;KL3_02_wzb,100.00%,100.00%;KL3_03_wza,99.73%,100.00%;KL3_04_gna3,99.77%,100.00%;KL3_05_dgaA,100.00%,100.00%;KL3_06_dgaB,100.00%,100.00%;KL3_07_dgaC,98.89%,100.00%;KL3_08_wzx_KL3,98.57%,93.56%,truncated;KL3_09_atr2,100.00%,100.00%;KL3_10_gtr6,100.00%,100.00%;KL3_11_gtr7,99.17%,100.00%;KL3_12_wzy_KL3,99.68%,100.00%;KL3_13_gtr8,98.84%,100.00%;KL3_14_gtr9,98.91%,100.00%;KL3_15_itrA2,99.51%,100.00%;KL3_16_galU,98.63%,100.00%;KL3_17_ugd,99.29%,100.00%;KL3_18_gpi,99.64%,100.00%;KL3_19_gne1,100.00%,100.00%;KL3_20_pgm,99.34%,100.00%	0	0	0	0 / 20 (0.00%)	0	0	0	KL3_08_wzx_KL3,98.57%,93.56%,truncated	0
GCA_025449195.1_ASM2544919v1_genomic	KL3	K3	Typeable	!	0.9949	0.9958	1 bp	20 / 20 (100.00%)	KL3_01_wzc,99.86%,100.00%;KL3_02_wzb,100.00%,100.00%;KL3_03_wza,99.73%,100.00%;KL3_04_gna3,99.77%,100.00%;KL3_05_dgaA,100.00%,100.00%;KL3_06_dgaB,100.00%,100.00%;KL3_07_dgaC,98.89%,100.00%;KL3_08_wzx_KL3,98.57%,93.56%,truncated;KL3_09_atr2,100.00%,100.00%;KL3_10_gtr6,100.00%,100.00%;KL3_11_gtr7,99.17%,100.00%;KL3_12_wzy_KL3,99.68%,100.00%;KL3_13_gtr8,98.84%,100.00%;KL3_14_gtr9,98.91%,100.00%;KL3_15_itrA2,99.51%,100.00%;KL3_16_galU,98.63%,100.00%;KL3_17_ugd,99.29%,100.00%;KL3_18_gpi,99.64%,100.00%;KL3_19_gne1,100.00%,100.00%;KL3_20_pgm,99.34%,100.00%	0	0	0	0 / 20 (0.00%)	0	0	0	KL3_08_wzx_KL3,98.57%,93.56%,truncated	0
GCA_025456805.1_ASM2545680v1_genomic	KL3	K3	Typeable	!	0.9948	0.9958	1 bp	20 / 20 (100.00%)	KL3_01_wzc,99.86%,100.00%;KL3_02_wzb,100.00%,100.00%;KL3_03_wza,99.73%,100.00%;KL3_04_gna3,99.77%,100.00%;KL3_05_dgaA,100.00%,100.00%;KL3_06_dgaB,100.00%,100.00%;KL3_07_dgaC,98.89%,100.00%;KL3_08_wzx_KL3,98.57%,93.56%,truncated;KL3_09_atr2,100.00%,100.00%;KL3_10_gtr6,99.74%,100.00%;KL3_11_gtr7,99.17%,100.00%;KL3_12_wzy_KL3,99.68%,100.00%;KL3_13_gtr8,98.84%,100.00%;KL3_14_gtr9,98.91%,100.00%;KL3_15_itrA2,99.51%,100.00%;KL3_16_galU,98.63%,100.00%;KL3_17_ugd,99.29%,100.00%;KL3_18_gpi,99.64%,100.00%;KL3_19_gne1,100.00%,100.00%;KL3_20_pgm,99.34%,100.00%	0	0	0	0 / 20 (0.00%)	0	0	0	KL3_08_wzx_KL3,98.57%,93.56%,truncated	0
GCA_025456885.1_ASM2545688v1_genomic	KL3	K3	Typeable	!	0.9948	0.9958	1 bp	20 / 20 (100.00%)	KL3_01_wzc,99.86%,100.00%;KL3_02_wzb,100.00%,100.00%;KL3_03_wza,99.73%,100.00%;KL3_04_gna3,99.77%,100.00%;KL3_05_dgaA,100.00%,100.00%;KL3_06_dgaB,100.00%,100.00%;KL3_07_dgaC,98.89%,100.00%;KL3_08_wzx_KL3,98.57%,93.56%,truncated;KL3_09_atr2,100.00%,100.00%;KL3_10_gtr6,99.74%,100.00%;KL3_11_gtr7,99.17%,100.00%;KL3_12_wzy_KL3,99.68%,100.00%;KL3_13_gtr8,98.84%,100.00%;KL3_14_gtr9,98.91%,100.00%;KL3_15_itrA2,99.51%,100.00%;KL3_16_galU,98.63%,100.00%;KL3_17_ugd,99.29%,100.00%;KL3_18_gpi,99.64%,100.00%;KL3_19_gne1,100.00%,100.00%;KL3_20_pgm,99.34%,100.00%	0	0	0	0 / 20 (0.00%)	0	0	0	KL3_08_wzx_KL3,98.57%,93.56%,truncated	0
GCA_025456925.1_ASM2545692v1_genomic	KL3	K3	Typeable	!	0.9948	0.9958	1 bp	20 / 20 (100.00%)	KL3_01_wzc,99.86%,100.00%;KL3_02_wzb,100.00%,100.00%;KL3_03_wza,99.73%,100.00%;KL3_04_gna3,99.77%,100.00%;KL3_05_dgaA,100.00%,100.00%;KL3_06_dgaB,100.00%,100.00%;KL3_07_dgaC,98.89%,100.00%;KL3_08_wzx_KL3,98.57%,93.56%,truncated;KL3_09_atr2,100.00%,100.00%;KL3_10_gtr6,99.74%,100.00%;KL3_11_gtr7,99.17%,100.00%;KL3_12_wzy_KL3,99.68%,100.00%;KL3_13_gtr8,98.84%,100.00%;KL3_14_gtr9,98.91%,100.00%;KL3_15_itrA2,99.51%,100.00%;KL3_16_galU,98.63%,100.00%;KL3_17_ugd,99.29%,100.00%;KL3_18_gpi,99.64%,100.00%;KL3_19_gne1,100.00%,100.00%;KL3_20_pgm,99.34%,100.00%	0	0	0	0 / 20 (0.00%)	0	0	0	KL3_08_wzx_KL3,98.57%,93.56%,truncated	0
GCA_025456945.1_ASM2545694v1_genomic	KL3	K3	Typeable	!	0.9948	0.9958	1 bp	20 / 20 (100.00%)	KL3_01_wzc,99.86%,100.00%;KL3_02_wzb,100.00%,100.00%;KL3_03_wza,99.73%,100.00%;KL3_04_gna3,99.77%,100.00%;KL3_05_dgaA,100.00%,100.00%;KL3_06_dgaB,100.00%,100.00%;KL3_07_dgaC,98.89%,100.00%;KL3_08_wzx_KL3,98.57%,93.56%,truncated;KL3_09_atr2,100.00%,100.00%;KL3_10_gtr6,99.74%,100.00%;KL3_11_gtr7,99.17%,100.00%;KL3_12_wzy_KL3,99.68%,100.00%;KL3_13_gtr8,98.84%,100.00%;KL3_14_gtr9,98.91%,100.00%;KL3_15_itrA2,99.51%,100.00%;KL3_16_galU,98.63%,100.00%;KL3_17_ugd,99.29%,100.00%;KL3_18_gpi,99.64%,100.00%;KL3_19_gne1,100.00%,100.00%;KL3_20_pgm,99.34%,100.00%	0	0	0	0 / 20 (0.00%)	0	0	0	KL3_08_wzx_KL3,98.57%,93.56%,truncated	0
GCA_025457045.1_ASM2545704v1_genomic	KL3	K3-v1	Typeable	!	0.9949	0.9957	0 bp	20 / 20 (100.00%)	KL3_01_wzc,99.86%,100.00%;KL3_02_wzb,100.00%,100.00%;KL3_03_wza,99.73%,100.00%;KL3_04_gna3,99.77%,100.00%;KL3_05_dgaA,100.00%,100.00%;KL3_06_dgaB,100.00%,100.00%;KL3_07_dgaC,98.89%,100.00%;KL3_08_wzx_KL3,98.57%,93.56%,truncated;KL3_09_atr2,100.00%,100.00%;KL3_10_gtr6,100.00%,43.93%,truncated;KL3_11_gtr7,99.17%,100.00%;KL3_12_wzy_KL3,99.68%,100.00%;KL3_13_gtr8,98.84%,100.00%;KL3_14_gtr9,98.91%,100.00%;KL3_15_itrA2,99.51%,100.00%;KL3_16_galU,98.63%,100.00%;KL3_17_ugd,99.29%,100.00%;KL3_18_gpi,99.64%,100.00%;KL3_19_gne1,100.00%,100.00%;KL3_20_pgm,99.34%,100.00%	0	0	0	0 / 20 (0.00%)	0	0	0	KL3_08_wzx_KL3,98.57%,93.56%,truncated;KL3_10_gtr6,100.00%,43.93%,truncated	0
GCA_025457055.1_ASM2545705v1_genomic	KL3	K3	Typeable	!	0.9948	0.9958	1 bp	20 / 20 (100.00%)	KL3_01_wzc,99.86%,100.00%;KL3_02_wzb,100.00%,100.00%;KL3_03_wza,99.73%,100.00%;KL3_04_gna3,99.77%,100.00%;KL3_05_dgaA,100.00%,100.00%;KL3_06_dgaB,100.00%,100.00%;KL3_07_dgaC,98.89%,100.00%;KL3_08_wzx_KL3,98.57%,93.56%,truncated;KL3_09_atr2,100.00%,100.00%;KL3_10_gtr6,99.74%,100.00%;KL3_11_gtr7,99.17%,100.00%;KL3_12_wzy_KL3,99.68%,100.00%;KL3_13_gtr8,98.84%,100.00%;KL3_14_gtr9,98.91%,100.00%;KL3_15_itrA2,99.51%,100.00%;KL3_16_galU,98.63%,100.00%;KL3_17_ugd,99.29%,100.00%;KL3_18_gpi,99.64%,100.00%;KL3_19_gne1,100.00%,100.00%;KL3_20_pgm,99.34%,100.00%	0	0	0	0 / 20 (0.00%)	0	0	0	KL3_08_wzx_KL3,98.57%,93.56%,truncated	0
GCA_025457085.1_ASM2545708v1_genomic	KL3	K3	Typeable	!	0.9948	0.9958	1 bp	20 / 20 (100.00%)	KL3_01_wzc,99.86%,100.00%;KL3_02_wzb,100.00%,100.00%;KL3_03_wza,99.73%,100.00%;KL3_04_gna3,99.77%,100.00%;KL3_05_dgaA,100.00%,100.00%;KL3_06_dgaB,100.00%,100.00%;KL3_07_dgaC,98.89%,100.00%;KL3_08_wzx_KL3,98.57%,93.56%,truncated;KL3_09_atr2,100.00%,100.00%;KL3_10_gtr6,99.74%,100.00%;KL3_11_gtr7,99.17%,100.00%;KL3_12_wzy_KL3,99.68%,100.00%;KL3_13_gtr8,98.84%,100.00%;KL3_14_gtr9,98.91%,100.00%;KL3_15_itrA2,99.51%,100.00%;KL3_16_galU,98.63%,100.00%;KL3_17_ugd,99.29%,100.00%;KL3_18_gpi,99.64%,100.00%;KL3_19_gne1,100.00%,100.00%;KL3_20_pgm,99.34%,100.00%	0	0	0	0 / 20 (0.00%)	0	0	0	KL3_08_wzx_KL3,98.57%,93.56%,truncated	0
GCA_025457105.1_ASM2545710v1_genomic	KL3	K3	Typeable	!	0.9949	0.9958	1 bp	20 / 20 (100.00%)	KL3_01_wzc,99.86%,100.00%;KL3_02_wzb,100.00%,100.00%;KL3_03_wza,99.73%,100.00%;KL3_04_gna3,99.77%,100.00%;KL3_05_dgaA,100.00%,100.00%;KL3_06_dgaB,100.00%,100.00%;KL3_07_dgaC,98.89%,100.00%;KL3_08_wzx_KL3,98.57%,93.56%,truncated;KL3_09_atr2,100.00%,100.00%;KL3_10_gtr6,100.00%,100.00%;KL3_11_gtr7,99.17%,100.00%;KL3_12_wzy_KL3,99.68%,100.00%;KL3_13_gtr8,98.84%,100.00%;KL3_14_gtr9,98.91%,100.00%;KL3_15_itrA2,99.51%,100.00%;KL3_16_galU,98.63%,100.00%;KL3_17_ugd,99.29%,100.00%;KL3_18_gpi,99.64%,100.00%;KL3_19_gne1,100.00%,100.00%;KL3_20_pgm,99.34%,100.00%	0	0	0	0 / 20 (0.00%)	0	0	0	KL3_08_wzx_KL3,98.57%,93.56%,truncated	0
GCA_025457115.1_ASM2545711v1_genomic	KL3	K3	Typeable	!	0.9948	0.9958	1 bp	20 / 20 (100.00%)	KL3_01_wzc,99.86%,100.00%;KL3_02_wzb,100.00%,100.00%;KL3_03_wza,99.73%,100.00%;KL3_04_gna3,99.77%,100.00%;KL3_05_dgaA,100.00%,100.00%;KL3_06_dgaB,100.00%,100.00%;KL3_07_dgaC,98.89%,100.00%;KL3_08_wzx_KL3,98.57%,93.56%,truncated;KL3_09_atr2,100.00%,100.00%;KL3_10_gtr6,99.74%,100.00%;KL3_11_gtr7,99.17%,100.00%;KL3_12_wzy_KL3,99.68%,100.00%;KL3_13_gtr8,98.84%,100.00%;KL3_14_gtr9,98.91%,100.00%;KL3_15_itrA2,99.51%,100.00%;KL3_16_galU,98.63%,100.00%;KL3_17_ugd,99.29%,100.00%;KL3_18_gpi,99.64%,100.00%;KL3_19_gne1,100.00%,100.00%;KL3_20_pgm,99.34%,100.00%	0	0	0	0 / 20 (0.00%)	0	0	0	KL3_08_wzx_KL3,98.57%,93.56%,truncated	0
GCA_025457145.1_ASM2545714v1_genomic	KL3	K3-v1	Typeable	!	0.9949	0.9957	0 bp	20 / 20 (100.00%)	KL3_01_wzc,99.86%,100.00%;KL3_02_wzb,100.00%,100.00%;KL3_03_wza,99.73%,100.00%;KL3_04_gna3,99.77%,100.00%;KL3_05_dgaA,100.00%,100.00%;KL3_06_dgaB,100.00%,100.00%;KL3_07_dgaC,98.89%,100.00%;KL3_08_wzx_KL3,98.57%,93.56%,truncated;KL3_09_atr2,100.00%,100.00%;KL3_10_gtr6,100.00%,43.93%,truncated;KL3_11_gtr7,99.17%,100.00%;KL3_12_wzy_KL3,99.68%,100.00%;KL3_13_gtr8,98.84%,100.00%;KL3_14_gtr9,98.91%,100.00%;KL3_15_itrA2,99.51%,100.00%;KL3_16_galU,98.63%,100.00%;KL3_17_ugd,99.29%,100.00%;KL3_18_gpi,99.64%,100.00%;KL3_19_gne1,100.00%,100.00%;KL3_20_pgm,99.34%,100.00%	0	0	0	0 / 20 (0.00%)	0	0	0	KL3_08_wzx_KL3,98.57%,93.56%,truncated;KL3_10_gtr6,100.00%,43.93%,truncated	0
GCA_025457205.1_ASM2545720v1_genomic	KL3	K3-v1	Typeable	!	0.9949	0.9957	0 bp	20 / 20 (100.00%)	KL3_01_wzc,99.86%,100.00%;KL3_02_wzb,100.00%,100.00%;KL3_03_wza,99.73%,100.00%;KL3_04_gna3,99.77%,100.00%;KL3_05_dgaA,100.00%,100.00%;KL3_06_dgaB,100.00%,100.00%;KL3_07_dgaC,98.89%,100.00%;KL3_08_wzx_KL3,98.57%,93.56%,truncated;KL3_09_atr2,100.00%,100.00%;KL3_10_gtr6,100.00%,43.93%,truncated;KL3_11_gtr7,99.17%,100.00%;KL3_12_wzy_KL3,99.68%,100.00%;KL3_13_gtr8,98.84%,100.00%;KL3_14_gtr9,98.91%,100.00%;KL3_15_itrA2,99.51%,100.00%;KL3_16_galU,98.63%,100.00%;KL3_17_ugd,99.29%,100.00%;KL3_18_gpi,99.64%,100.00%;KL3_19_gne1,100.00%,100.00%;KL3_20_pgm,99.34%,100.00%	0	0	0	0 / 20 (0.00%)	0	0	0	KL3_08_wzx_KL3,98.57%,93.56%,truncated;KL3_10_gtr6,100.00%,43.93%,truncated	0
GCA_025457285.1_ASM2545728v1_genomic	KL3	K3	Typeable	!	0.9949	0.9958	1 bp	20 / 20 (100.00%)	KL3_01_wzc,99.86%,100.00%;KL3_02_wzb,100.00%,100.00%;KL3_03_wza,99.73%,100.00%;KL3_04_gna3,99.77%,100.00%;KL3_05_dgaA,100.00%,100.00%;KL3_06_dgaB,100.00%,100.00%;KL3_07_dgaC,98.89%,100.00%;KL3_08_wzx_KL3,98.57%,93.56%,truncated;KL3_09_atr2,100.00%,100.00%;KL3_10_gtr6,100.00%,100.00%;KL3_11_gtr7,99.17%,100.00%;KL3_12_wzy_KL3,99.68%,100.00%;KL3_13_gtr8,98.84%,100.00%;KL3_14_gtr9,98.91%,100.00%;KL3_15_itrA2,99.51%,100.00%;KL3_16_galU,98.63%,100.00%;KL3_17_ugd,99.29%,100.00%;KL3_18_gpi,99.64%,100.00%;KL3_19_gne1,100.00%,100.00%;KL3_20_pgm,99.34%,100.00%	0	0	0	0 / 20 (0.00%)	0	0	0	KL3_08_wzx_KL3,98.57%,93.56%,truncated	0
GCA_025566845.1_ASM2556684v1_genomic	KL3	K3	Typeable	!	0.9949	0.9958	1 bp	20 / 20 (100.00%)	KL3_01_wzc,99.86%,100.00%;KL3_02_wzb,100.00%,100.00%;KL3_03_wza,99.73%,100.00%;KL3_04_gna3,99.77%,100.00%;KL3_05_dgaA,100.00%,100.00%;KL3_06_dgaB,100.00%,100.00%;KL3_07_dgaC,98.89%,100.00%;KL3_08_wzx_KL3,98.57%,93.56%,truncated;KL3_09_atr2,100.00%,100.00%;KL3_10_gtr6,100.00%,100.00%;KL3_11_gtr7,99.17%,100.00%;KL3_12_wzy_KL3,99.68%,100.00%;KL3_13_gtr8,98.84%,100.00%;KL3_14_gtr9,98.91%,100.00%;KL3_15_itrA2,99.51%,100.00%;KL3_16_galU,98.63%,100.00%;KL3_17_ugd,99.29%,100.00%;KL3_18_gpi,99.64%,100.00%;KL3_19_gne1,100.00%,100.00%;KL3_20_pgm,99.34%,100.00%	0	0	0	0 / 20 (0.00%)	0	0	0	KL3_08_wzx_KL3,98.57%,93.56%,truncated	0
GCA_025566875.1_ASM2556687v1_genomic	KL3	K3	Typeable	!	0.9949	0.9958	1 bp	20 / 20 (100.00%)	KL3_01_wzc,99.86%,100.00%;KL3_02_wzb,100.00%,100.00%;KL3_03_wza,99.73%,100.00%;KL3_04_gna3,99.77%,100.00%;KL3_05_dgaA,100.00%,100.00%;KL3_06_dgaB,100.00%,100.00%;KL3_07_dgaC,98.89%,100.00%;KL3_08_wzx_KL3,98.57%,93.56%,truncated;KL3_09_atr2,100.00%,100.00%;KL3_10_gtr6,100.00%,100.00%;KL3_11_gtr7,99.17%,100.00%;KL3_12_wzy_KL3,99.68%,100.00%;KL3_13_gtr8,98.84%,100.00%;KL3_14_gtr9,98.91%,100.00%;KL3_15_itrA2,99.51%,100.00%;KL3_16_galU,98.63%,100.00%;KL3_17_ugd,99.29%,100.00%;KL3_18_gpi,99.64%,100.00%;KL3_19_gne1,100.00%,100.00%;KL3_20_pgm,99.34%,100.00%	0	0	0	0 / 20 (0.00%)	0	0	0	KL3_08_wzx_KL3,98.57%,93.56%,truncated	0
GCA_025579085.3_PDT001442372.3_genomic	KL3	K3	Typeable	!	0.9949	0.9958	1 bp	20 / 20 (100.00%)	KL3_01_wzc,99.86%,100.00%;KL3_02_wzb,100.00%,100.00%;KL3_03_wza,99.73%,100.00%;KL3_04_gna3,99.77%,100.00%;KL3_05_dgaA,100.00%,100.00%;KL3_06_dgaB,100.00%,100.00%;KL3_07_dgaC,98.89%,100.00%;KL3_08_wzx_KL3,98.57%,93.56%,truncated;KL3_09_atr2,100.00%,100.00%;KL3_10_gtr6,100.00%,100.00%;KL3_11_gtr7,99.17%,100.00%;KL3_12_wzy_KL3,99.68%,100.00%;KL3_13_gtr8,98.84%,100.00%;KL3_14_gtr9,98.91%,100.00%;KL3_15_itrA2,99.51%,100.00%;KL3_16_galU,98.63%,100.00%;KL3_17_ugd,99.29%,100.00%;KL3_18_gpi,99.64%,100.00%;KL3_19_gne1,100.00%,100.00%;KL3_20_pgm,99.34%,100.00%	0	0	0	0 / 20 (0.00%)	0	0	0	KL3_08_wzx_KL3,98.57%,93.56%,truncated	0
GCA_025579585.3_PDT001442360.3_genomic	KL3	K3-v1	Typeable	!	0.9944	0.9919	-81 bp	20 / 20 (100.00%)	KL3_01_wzc,99.86%,100.00%;KL3_02_wzb,100.00%,100.00%;KL3_03_wza,99.73%,100.00%;KL3_04_gna3,99.77%,100.00%;KL3_05_dgaA,100.00%,100.00%;KL3_06_dgaB,100.00%,100.00%;KL3_07_dgaC,98.89%,100.00%;KL3_08_wzx_KL3,98.34%,93.56%,truncated;KL3_09_atr2,100.00%,60.11%,truncated;KL3_10_gtr6,99.20%,66.67%,truncated;KL3_11_gtr7,99.17%,100.00%;KL3_12_wzy_KL3,99.68%,100.00%;KL3_13_gtr8,98.84%,100.00%;KL3_14_gtr9,98.91%,100.00%;KL3_15_itrA2,99.51%,100.00%;KL3_16_galU,98.63%,100.00%;KL3_17_ugd,99.29%,100.00%;KL3_18_gpi,99.64%,100.00%;KL3_19_gne1,100.00%,100.00%;KL3_20_pgm,99.34%,100.00%	0	0	0	0 / 20 (0.00%)	0	0	0	KL3_08_wzx_KL3,98.34%,93.56%,truncated;KL3_09_atr2,100.00%,60.11%,truncated;KL3_10_gtr6,99.20%,66.67%,truncated	0
GCA_025579825.3_PDT001442354.3_genomic	KL3	K3	Typeable	!	0.9949	0.9958	1 bp	20 / 20 (100.00%)	KL3_01_wzc,99.86%,100.00%;KL3_02_wzb,100.00%,100.00%;KL3_03_wza,99.73%,100.00%;KL3_04_gna3,99.77%,100.00%;KL3_05_dgaA,100.00%,100.00%;KL3_06_dgaB,100.00%,100.00%;KL3_07_dgaC,98.89%,100.00%;KL3_08_wzx_KL3,98.57%,93.56%,truncated;KL3_09_atr2,100.00%,100.00%;KL3_10_gtr6,100.00%,100.00%;KL3_11_gtr7,99.17%,100.00%;KL3_12_wzy_KL3,99.68%,100.00%;KL3_13_gtr8,98.84%,100.00%;KL3_14_gtr9,98.91%,100.00%;KL3_15_itrA2,99.51%,100.00%;KL3_16_galU,98.63%,100.00%;KL3_17_ugd,99.29%,100.00%;KL3_18_gpi,99.64%,100.00%;KL3_19_gne1,100.00%,100.00%;KL3_20_pgm,99.34%,100.00%	0	0	0	0 / 20 (0.00%)	0	0	0	KL3_08_wzx_KL3,98.57%,93.56%,truncated	0
GCA_025579945.3_PDT001442353.3_genomic	KL3	K3	Typeable	!	0.9949	0.9958	1 bp	20 / 20 (100.00%)	KL3_01_wzc,99.86%,100.00%;KL3_02_wzb,100.00%,100.00%;KL3_03_wza,99.73%,100.00%;KL3_04_gna3,99.77%,100.00%;KL3_05_dgaA,100.00%,100.00%;KL3_06_dgaB,100.00%,100.00%;KL3_07_dgaC,98.89%,100.00%;KL3_08_wzx_KL3,98.57%,93.56%,truncated;KL3_09_atr2,100.00%,100.00%;KL3_10_gtr6,100.00%,100.00%;KL3_11_gtr7,99.17%,100.00%;KL3_12_wzy_KL3,99.68%,100.00%;KL3_13_gtr8,98.84%,100.00%;KL3_14_gtr9,98.91%,100.00%;KL3_15_itrA2,99.51%,100.00%;KL3_16_galU,98.63%,100.00%;KL3_17_ugd,99.29%,100.00%;KL3_18_gpi,99.64%,100.00%;KL3_19_gne1,100.00%,100.00%;KL3_20_pgm,99.34%,100.00%	0	0	0	0 / 20 (0.00%)	0	0	0	KL3_08_wzx_KL3,98.57%,93.56%,truncated	0
GCA_025580025.3_PDT001442349.3_genomic	KL3	K3	Typeable	!	0.9949	0.9958	1 bp	20 / 20 (100.00%)	KL3_01_wzc,99.86%,100.00%;KL3_02_wzb,100.00%,100.00%;KL3_03_wza,99.73%,100.00%;KL3_04_gna3,99.77%,100.00%;KL3_05_dgaA,100.00%,100.00%;KL3_06_dgaB,100.00%,100.00%;KL3_07_dgaC,98.89%,100.00%;KL3_08_wzx_KL3,98.57%,93.56%,truncated;KL3_09_atr2,100.00%,100.00%;KL3_10_gtr6,100.00%,100.00%;KL3_11_gtr7,99.17%,100.00%;KL3_12_wzy_KL3,99.68%,100.00%;KL3_13_gtr8,98.84%,100.00%;KL3_14_gtr9,98.91%,100.00%;KL3_15_itrA2,99.51%,100.00%;KL3_16_galU,98.63%,100.00%;KL3_17_ugd,99.29%,100.00%;KL3_18_gpi,99.64%,100.00%;KL3_19_gne1,100.00%,100.00%;KL3_20_pgm,99.34%,100.00%	0	0	0	0 / 20 (0.00%)	0	0	0	KL3_08_wzx_KL3,98.57%,93.56%,truncated	0
GCA_025580105.3_PDT001442347.3_genomic	KL3	K3	Typeable	!	0.9949	0.9958	1 bp	20 / 20 (100.00%)	KL3_01_wzc,99.86%,100.00%;KL3_02_wzb,100.00%,100.00%;KL3_03_wza,99.73%,100.00%;KL3_04_gna3,99.77%,100.00%;KL3_05_dgaA,100.00%,100.00%;KL3_06_dgaB,100.00%,100.00%;KL3_07_dgaC,98.89%,100.00%;KL3_08_wzx_KL3,98.57%,93.56%,truncated;KL3_09_atr2,100.00%,100.00%;KL3_10_gtr6,100.00%,100.00%;KL3_11_gtr7,99.17%,100.00%;KL3_12_wzy_KL3,99.68%,100.00%;KL3_13_gtr8,98.84%,100.00%;KL3_14_gtr9,98.91%,100.00%;KL3_15_itrA2,99.51%,100.00%;KL3_16_galU,98.63%,100.00%;KL3_17_ugd,99.29%,100.00%;KL3_18_gpi,99.64%,100.00%;KL3_19_gne1,100.00%,100.00%;KL3_20_pgm,99.34%,100.00%	0	0	0	0 / 20 (0.00%)	0	0	0	KL3_08_wzx_KL3,98.57%,93.56%,truncated	0
GCA_025598635.1_ASM2559863v1_genomic	KL3	K3	Typeable	!	0.9949	0.9958	1 bp	20 / 20 (100.00%)	KL3_01_wzc,99.86%,100.00%;KL3_02_wzb,100.00%,100.00%;KL3_03_wza,99.73%,100.00%;KL3_04_gna3,99.77%,100.00%;KL3_05_dgaA,100.00%,100.00%;KL3_06_dgaB,100.00%,100.00%;KL3_07_dgaC,98.89%,100.00%;KL3_08_wzx_KL3,98.57%,93.56%,truncated;KL3_09_atr2,100.00%,100.00%;KL3_10_gtr6,100.00%,100.00%;KL3_11_gtr7,99.17%,100.00%;KL3_12_wzy_KL3,99.68%,100.00%;KL3_13_gtr8,98.84%,100.00%;KL3_14_gtr9,98.91%,100.00%;KL3_15_itrA2,99.51%,100.00%;KL3_16_galU,98.63%,100.00%;KL3_17_ugd,99.29%,100.00%;KL3_18_gpi,99.64%,100.00%;KL3_19_gne1,100.00%,100.00%;KL3_20_pgm,99.34%,100.00%	0	0	0	0 / 20 (0.00%)	0	0	0	KL3_08_wzx_KL3,98.57%,93.56%,truncated	0
GCA_025598735.1_ASM2559873v1_genomic	KL3	K3	Typeable	!	0.9949	0.9958	1 bp	20 / 20 (100.00%)	KL3_01_wzc,99.86%,100.00%;KL3_02_wzb,100.00%,100.00%;KL3_03_wza,99.73%,100.00%;KL3_04_gna3,99.77%,100.00%;KL3_05_dgaA,100.00%,100.00%;KL3_06_dgaB,100.00%,100.00%;KL3_07_dgaC,98.89%,100.00%;KL3_08_wzx_KL3,98.57%,93.56%,truncated;KL3_09_atr2,100.00%,100.00%;KL3_10_gtr6,100.00%,100.00%;KL3_11_gtr7,99.17%,100.00%;KL3_12_wzy_KL3,99.68%,100.00%;KL3_13_gtr8,98.84%,100.00%;KL3_14_gtr9,98.91%,100.00%;KL3_15_itrA2,99.51%,100.00%;KL3_16_galU,98.63%,100.00%;KL3_17_ugd,99.29%,100.00%;KL3_18_gpi,99.64%,100.00%;KL3_19_gne1,100.00%,100.00%;KL3_20_pgm,99.34%,100.00%	0	0	0	0 / 20 (0.00%)	0	0	0	KL3_08_wzx_KL3,98.57%,93.56%,truncated	0
GCA_025598755.1_ASM2559875v1_genomic	KL3	K3	Typeable	!	0.9949	0.9958	1 bp	20 / 20 (100.00%)	KL3_01_wzc,99.86%,100.00%;KL3_02_wzb,100.00%,100.00%;KL3_03_wza,99.73%,100.00%;KL3_04_gna3,99.77%,100.00%;KL3_05_dgaA,100.00%,100.00%;KL3_06_dgaB,100.00%,100.00%;KL3_07_dgaC,98.89%,100.00%;KL3_08_wzx_KL3,98.57%,93.56%,truncated;KL3_09_atr2,100.00%,100.00%;KL3_10_gtr6,100.00%,100.00%;KL3_11_gtr7,99.17%,100.00%;KL3_12_wzy_KL3,99.68%,100.00%;KL3_13_gtr8,98.84%,100.00%;KL3_14_gtr9,98.91%,100.00%;KL3_15_itrA2,99.51%,100.00%;KL3_16_galU,98.63%,100.00%;KL3_17_ugd,99.29%,100.00%;KL3_18_gpi,99.64%,100.00%;KL3_19_gne1,100.00%,100.00%;KL3_20_pgm,99.34%,100.00%	0	0	0	0 / 20 (0.00%)	0	0	0	KL3_08_wzx_KL3,98.57%,93.56%,truncated	0
GCA_025598935.1_ASM2559893v1_genomic	KL3	K3	Typeable	!	0.9949	0.9958	1 bp	20 / 20 (100.00%)	KL3_01_wzc,99.86%,100.00%;KL3_02_wzb,100.00%,100.00%;KL3_03_wza,99.73%,100.00%;KL3_04_gna3,99.77%,100.00%;KL3_05_dgaA,100.00%,100.00%;KL3_06_dgaB,100.00%,100.00%;KL3_07_dgaC,98.89%,100.00%;KL3_08_wzx_KL3,98.57%,93.56%,truncated;KL3_09_atr2,100.00%,100.00%;KL3_10_gtr6,100.00%,100.00%;KL3_11_gtr7,99.17%,100.00%;KL3_12_wzy_KL3,99.68%,100.00%;KL3_13_gtr8,98.84%,100.00%;KL3_14_gtr9,98.91%,100.00%;KL3_15_itrA2,99.51%,100.00%;KL3_16_galU,98.63%,100.00%;KL3_17_ugd,99.29%,100.00%;KL3_18_gpi,99.64%,100.00%;KL3_19_gne1,100.00%,100.00%;KL3_20_pgm,99.34%,100.00%	0	0	0	0 / 20 (0.00%)	0	0	0	KL3_08_wzx_KL3,98.57%,93.56%,truncated	0
GCA_025676645.3_PDT001451594.3_genomic	KL3	K3-v1	Typeable	!	0.9949	0.9957	0 bp	20 / 20 (100.00%)	KL3_01_wzc,99.86%,100.00%;KL3_02_wzb,100.00%,100.00%;KL3_03_wza,99.73%,100.00%;KL3_04_gna3,99.77%,100.00%;KL3_05_dgaA,100.00%,100.00%;KL3_06_dgaB,100.00%,100.00%;KL3_07_dgaC,98.89%,100.00%;KL3_08_wzx_KL3,98.57%,93.56%,truncated;KL3_09_atr2,100.00%,100.00%;KL3_10_gtr6,100.00%,43.93%,truncated;KL3_11_gtr7,99.17%,100.00%;KL3_12_wzy_KL3,99.68%,100.00%;KL3_13_gtr8,98.84%,100.00%;KL3_14_gtr9,98.91%,100.00%;KL3_15_itrA2,99.51%,100.00%;KL3_16_galU,98.63%,100.00%;KL3_17_ugd,99.29%,100.00%;KL3_18_gpi,99.64%,100.00%;KL3_19_gne1,100.00%,100.00%;KL3_20_pgm,99.34%,100.00%	0	0	0	0 / 20 (0.00%)	0	0	0	KL3_08_wzx_KL3,98.57%,93.56%,truncated;KL3_10_gtr6,100.00%,43.93%,truncated	0
GCA_025676665.3_PDT001451595.3_genomic	KL3	K3	Typeable	!	0.9949	0.9958	1 bp	20 / 20 (100.00%)	KL3_01_wzc,99.86%,100.00%;KL3_02_wzb,100.00%,100.00%;KL3_03_wza,99.73%,100.00%;KL3_04_gna3,99.77%,100.00%;KL3_05_dgaA,100.00%,100.00%;KL3_06_dgaB,100.00%,100.00%;KL3_07_dgaC,98.89%,100.00%;KL3_08_wzx_KL3,98.57%,93.56%,truncated;KL3_09_atr2,100.00%,100.00%;KL3_10_gtr6,100.00%,100.00%;KL3_11_gtr7,99.17%,100.00%;KL3_12_wzy_KL3,99.68%,100.00%;KL3_13_gtr8,98.84%,100.00%;KL3_14_gtr9,98.91%,100.00%;KL3_15_itrA2,99.51%,100.00%;KL3_16_galU,98.63%,100.00%;KL3_17_ugd,99.29%,100.00%;KL3_18_gpi,99.64%,100.00%;KL3_19_gne1,100.00%,100.00%;KL3_20_pgm,99.34%,100.00%	0	0	0	0 / 20 (0.00%)	0	0	0	KL3_08_wzx_KL3,98.57%,93.56%,truncated	0
GCA_025676765.3_PDT001451591.3_genomic	KL3	K3	Typeable	!	0.9949	0.9958	1 bp	20 / 20 (100.00%)	KL3_01_wzc,99.86%,100.00%;KL3_02_wzb,100.00%,100.00%;KL3_03_wza,99.73%,100.00%;KL3_04_gna3,99.77%,100.00%;KL3_05_dgaA,100.00%,100.00%;KL3_06_dgaB,100.00%,100.00%;KL3_07_dgaC,98.89%,100.00%;KL3_08_wzx_KL3,98.57%,93.56%,truncated;KL3_09_atr2,100.00%,100.00%;KL3_10_gtr6,100.00%,100.00%;KL3_11_gtr7,99.17%,100.00%;KL3_12_wzy_KL3,99.68%,100.00%;KL3_13_gtr8,98.84%,100.00%;KL3_14_gtr9,98.91%,100.00%;KL3_15_itrA2,99.51%,100.00%;KL3_16_galU,98.63%,100.00%;KL3_17_ugd,99.29%,100.00%;KL3_18_gpi,99.64%,100.00%;KL3_19_gne1,100.00%,100.00%;KL3_20_pgm,99.34%,100.00%	0	0	0	0 / 20 (0.00%)	0	0	0	KL3_08_wzx_KL3,98.57%,93.56%,truncated	0
GCA_025776235.3_PDT001456776.3_genomic	KL3	K3	Typeable	!	0.9948	0.9958	1 bp	20 / 20 (100.00%)	KL3_01_wzc,99.86%,100.00%;KL3_02_wzb,100.00%,100.00%;KL3_03_wza,99.73%,100.00%;KL3_04_gna3,99.77%,100.00%;KL3_05_dgaA,100.00%,100.00%;KL3_06_dgaB,100.00%,100.00%;KL3_07_dgaC,98.89%,100.00%;KL3_08_wzx_KL3,98.57%,93.56%,truncated;KL3_09_atr2,100.00%,100.00%;KL3_10_gtr6,100.00%,100.00%;KL3_11_gtr7,99.17%,100.00%;KL3_12_wzy_KL3,99.35%,100.00%;KL3_13_gtr8,98.84%,100.00%;KL3_14_gtr9,98.91%,100.00%;KL3_15_itrA2,99.51%,100.00%;KL3_16_galU,98.63%,100.00%;KL3_17_ugd,99.29%,100.00%;KL3_18_gpi,99.64%,100.00%;KL3_19_gne1,100.00%,100.00%;KL3_20_pgm,99.34%,100.00%	0	0	0	0 / 20 (0.00%)	0	0	0	KL3_08_wzx_KL3,98.57%,93.56%,truncated	0
GCA_025776315.3_PDT001456756.3_genomic	KL3	K3	Typeable	!	0.9948	0.9958	1 bp	20 / 20 (100.00%)	KL3_01_wzc,99.86%,100.00%;KL3_02_wzb,100.00%,100.00%;KL3_03_wza,99.73%,100.00%;KL3_04_gna3,99.77%,100.00%;KL3_05_dgaA,100.00%,100.00%;KL3_06_dgaB,100.00%,100.00%;KL3_07_dgaC,98.89%,100.00%;KL3_08_wzx_KL3,98.57%,93.56%,truncated;KL3_09_atr2,100.00%,100.00%;KL3_10_gtr6,99.74%,100.00%;KL3_11_gtr7,99.17%,100.00%;KL3_12_wzy_KL3,99.68%,100.00%;KL3_13_gtr8,98.84%,100.00%;KL3_14_gtr9,98.91%,100.00%;KL3_15_itrA2,99.51%,100.00%;KL3_16_galU,98.63%,100.00%;KL3_17_ugd,99.29%,100.00%;KL3_18_gpi,99.64%,100.00%;KL3_19_gne1,100.00%,100.00%;KL3_20_pgm,99.34%,100.00%	0	0	0	0 / 20 (0.00%)	0	0	0	KL3_08_wzx_KL3,98.57%,93.56%,truncated	0
GCA_025776375.3_PDT001456753.3_genomic	KL3	K3	Typeable	!	0.9948	0.9958	1 bp	20 / 20 (100.00%)	KL3_01_wzc,99.86%,100.00%;KL3_02_wzb,100.00%,100.00%;KL3_03_wza,99.73%,100.00%;KL3_04_gna3,99.77%,100.00%;KL3_05_dgaA,100.00%,100.00%;KL3_06_dgaB,100.00%,100.00%;KL3_07_dgaC,98.89%,100.00%;KL3_08_wzx_KL3,98.57%,93.56%,truncated;KL3_09_atr2,100.00%,100.00%;KL3_10_gtr6,99.74%,100.00%;KL3_11_gtr7,99.17%,100.00%;KL3_12_wzy_KL3,99.68%,100.00%;KL3_13_gtr8,98.84%,100.00%;KL3_14_gtr9,98.91%,100.00%;KL3_15_itrA2,99.51%,100.00%;KL3_16_galU,98.63%,100.00%;KL3_17_ugd,99.29%,100.00%;KL3_18_gpi,99.64%,100.00%;KL3_19_gne1,100.00%,100.00%;KL3_20_pgm,99.34%,100.00%	0	0	0	0 / 20 (0.00%)	0	0	0	KL3_08_wzx_KL3,98.57%,93.56%,truncated	0
GCA_025776395.3_PDT001456749.3_genomic	KL3	K3-v1	Typeable	!	0.9949	0.9957	0 bp	20 / 20 (100.00%)	KL3_01_wzc,99.86%,100.00%;KL3_02_wzb,100.00%,100.00%;KL3_03_wza,99.73%,100.00%;KL3_04_gna3,99.77%,100.00%;KL3_05_dgaA,100.00%,100.00%;KL3_06_dgaB,100.00%,100.00%;KL3_07_dgaC,98.89%,100.00%;KL3_08_wzx_KL3,98.57%,93.56%,truncated;KL3_09_atr2,100.00%,100.00%;KL3_10_gtr6,100.00%,43.93%,truncated;KL3_11_gtr7,99.17%,100.00%;KL3_12_wzy_KL3,99.68%,100.00%;KL3_13_gtr8,98.84%,100.00%;KL3_14_gtr9,98.91%,100.00%;KL3_15_itrA2,99.51%,100.00%;KL3_16_galU,98.63%,100.00%;KL3_17_ugd,99.29%,100.00%;KL3_18_gpi,99.64%,100.00%;KL3_19_gne1,100.00%,100.00%;KL3_20_pgm,99.34%,100.00%	0	0	0	0 / 20 (0.00%)	0	0	0	KL3_08_wzx_KL3,98.57%,93.56%,truncated;KL3_10_gtr6,100.00%,43.93%,truncated	0
GCA_025776415.3_PDT001456738.3_genomic	KL3	K3-v1	Typeable	!	0.9949	0.9957	0 bp	20 / 20 (100.00%)	KL3_01_wzc,99.86%,100.00%;KL3_02_wzb,100.00%,100.00%;KL3_03_wza,99.73%,100.00%;KL3_04_gna3,99.77%,100.00%;KL3_05_dgaA,100.00%,100.00%;KL3_06_dgaB,100.00%,100.00%;KL3_07_dgaC,98.89%,100.00%;KL3_08_wzx_KL3,98.57%,93.56%,truncated;KL3_09_atr2,100.00%,100.00%;KL3_10_gtr6,100.00%,43.93%,truncated;KL3_11_gtr7,99.17%,100.00%;KL3_12_wzy_KL3,99.68%,100.00%;KL3_13_gtr8,98.84%,100.00%;KL3_14_gtr9,98.91%,100.00%;KL3_15_itrA2,99.51%,100.00%;KL3_16_galU,98.63%,100.00%;KL3_17_ugd,99.29%,100.00%;KL3_18_gpi,99.64%,100.00%;KL3_19_gne1,100.00%,100.00%;KL3_20_pgm,99.34%,100.00%	0	0	0	0 / 20 (0.00%)	0	0	0	KL3_08_wzx_KL3,98.57%,93.56%,truncated;KL3_10_gtr6,100.00%,43.93%,truncated	0
GCA_025776435.3_PDT001456737.3_genomic	KL3	K3-v1	Typeable	!	0.9949	0.9957	0 bp	20 / 20 (100.00%)	KL3_01_wzc,99.86%,100.00%;KL3_02_wzb,100.00%,100.00%;KL3_03_wza,99.73%,100.00%;KL3_04_gna3,99.77%,100.00%;KL3_05_dgaA,100.00%,100.00%;KL3_06_dgaB,100.00%,100.00%;KL3_07_dgaC,98.89%,100.00%;KL3_08_wzx_KL3,98.57%,93.56%,truncated;KL3_09_atr2,100.00%,100.00%;KL3_10_gtr6,100.00%,43.93%,truncated;KL3_11_gtr7,99.17%,100.00%;KL3_12_wzy_KL3,99.68%,100.00%;KL3_13_gtr8,98.84%,100.00%;KL3_14_gtr9,98.91%,100.00%;KL3_15_itrA2,99.51%,100.00%;KL3_16_galU,98.63%,100.00%;KL3_17_ugd,99.29%,100.00%;KL3_18_gpi,99.64%,100.00%;KL3_19_gne1,100.00%,100.00%;KL3_20_pgm,99.34%,100.00%	0	0	0	0 / 20 (0.00%)	0	0	0	KL3_08_wzx_KL3,98.57%,93.56%,truncated;KL3_10_gtr6,100.00%,43.93%,truncated	0
GCA_025776455.3_PDT001456733.3_genomic	KL3	K3	Typeable	!	0.9949	0.9958	1 bp	20 / 20 (100.00%)	KL3_01_wzc,99.86%,100.00%;KL3_02_wzb,100.00%,100.00%;KL3_03_wza,99.73%,100.00%;KL3_04_gna3,99.77%,100.00%;KL3_05_dgaA,100.00%,100.00%;KL3_06_dgaB,100.00%,100.00%;KL3_07_dgaC,98.89%,100.00%;KL3_08_wzx_KL3,98.57%,93.56%,truncated;KL3_09_atr2,100.00%,100.00%;KL3_10_gtr6,100.00%,100.00%;KL3_11_gtr7,99.17%,100.00%;KL3_12_wzy_KL3,99.68%,100.00%;KL3_13_gtr8,98.84%,100.00%;KL3_14_gtr9,98.91%,100.00%;KL3_15_itrA2,99.51%,100.00%;KL3_16_galU,98.63%,100.00%;KL3_17_ugd,99.29%,100.00%;KL3_18_gpi,99.64%,100.00%;KL3_19_gne1,100.00%,100.00%;KL3_20_pgm,99.34%,100.00%	0	0	0	0 / 20 (0.00%)	0	0	0	KL3_08_wzx_KL3,98.57%,93.56%,truncated	0
GCA_025776475.3_PDT001456735.3_genomic	KL3	K3-v1	Typeable	!	0.9949	0.9957	0 bp	20 / 20 (100.00%)	KL3_01_wzc,99.86%,100.00%;KL3_02_wzb,100.00%,100.00%;KL3_03_wza,99.73%,100.00%;KL3_04_gna3,99.77%,100.00%;KL3_05_dgaA,100.00%,100.00%;KL3_06_dgaB,100.00%,100.00%;KL3_07_dgaC,98.89%,100.00%;KL3_08_wzx_KL3,98.57%,93.56%,truncated;KL3_09_atr2,100.00%,100.00%;KL3_10_gtr6,100.00%,43.93%,truncated;KL3_11_gtr7,99.17%,100.00%;KL3_12_wzy_KL3,99.68%,100.00%;KL3_13_gtr8,98.84%,100.00%;KL3_14_gtr9,98.91%,100.00%;KL3_15_itrA2,99.51%,100.00%;KL3_16_galU,98.63%,100.00%;KL3_17_ugd,99.29%,100.00%;KL3_18_gpi,99.64%,100.00%;KL3_19_gne1,100.00%,100.00%;KL3_20_pgm,99.34%,100.00%	0	0	0	0 / 20 (0.00%)	0	0	0	KL3_08_wzx_KL3,98.57%,93.56%,truncated;KL3_10_gtr6,100.00%,43.93%,truncated	0
GCA_025776495.3_PDT001456731.3_genomic	KL3	K3-v1	Typeable	!	0.9949	0.9957	0 bp	20 / 20 (100.00%)	KL3_01_wzc,99.86%,100.00%;KL3_02_wzb,100.00%,100.00%;KL3_03_wza,99.73%,100.00%;KL3_04_gna3,99.77%,100.00%;KL3_05_dgaA,100.00%,100.00%;KL3_06_dgaB,100.00%,100.00%;KL3_07_dgaC,98.89%,100.00%;KL3_08_wzx_KL3,98.57%,93.56%,truncated;KL3_09_atr2,100.00%,100.00%;KL3_10_gtr6,100.00%,43.93%,truncated;KL3_11_gtr7,99.17%,100.00%;KL3_12_wzy_KL3,99.68%,100.00%;KL3_13_gtr8,98.84%,100.00%;KL3_14_gtr9,98.91%,100.00%;KL3_15_itrA2,99.51%,100.00%;KL3_16_galU,98.63%,100.00%;KL3_17_ugd,99.29%,100.00%;KL3_18_gpi,99.64%,100.00%;KL3_19_gne1,100.00%,100.00%;KL3_20_pgm,99.34%,100.00%	0	0	0	0 / 20 (0.00%)	0	0	0	KL3_08_wzx_KL3,98.57%,93.56%,truncated;KL3_10_gtr6,100.00%,43.93%,truncated	0
GCA_025776515.3_PDT001456736.3_genomic	KL3	K3-v1	Typeable	!	0.9949	0.9957	0 bp	20 / 20 (100.00%)	KL3_01_wzc,99.86%,100.00%;KL3_02_wzb,100.00%,100.00%;KL3_03_wza,99.73%,100.00%;KL3_04_gna3,99.77%,100.00%;KL3_05_dgaA,100.00%,100.00%;KL3_06_dgaB,100.00%,100.00%;KL3_07_dgaC,98.89%,100.00%;KL3_08_wzx_KL3,98.57%,93.56%,truncated;KL3_09_atr2,100.00%,100.00%;KL3_10_gtr6,100.00%,43.93%,truncated;KL3_11_gtr7,99.17%,100.00%;KL3_12_wzy_KL3,99.68%,100.00%;KL3_13_gtr8,98.84%,100.00%;KL3_14_gtr9,98.91%,100.00%;KL3_15_itrA2,99.51%,100.00%;KL3_16_galU,98.63%,100.00%;KL3_17_ugd,99.29%,100.00%;KL3_18_gpi,99.64%,100.00%;KL3_19_gne1,100.00%,100.00%;KL3_20_pgm,99.34%,100.00%	0	0	0	0 / 20 (0.00%)	0	0	0	KL3_08_wzx_KL3,98.57%,93.56%,truncated;KL3_10_gtr6,100.00%,43.93%,truncated	0
GCA_025776535.3_PDT001456728.3_genomic	KL3	K3-v1	Typeable	!	0.9949	0.9957	0 bp	20 / 20 (100.00%)	KL3_01_wzc,99.86%,100.00%;KL3_02_wzb,100.00%,100.00%;KL3_03_wza,99.73%,100.00%;KL3_04_gna3,99.77%,100.00%;KL3_05_dgaA,100.00%,100.00%;KL3_06_dgaB,100.00%,100.00%;KL3_07_dgaC,98.89%,100.00%;KL3_08_wzx_KL3,98.57%,93.56%,truncated;KL3_09_atr2,100.00%,100.00%;KL3_10_gtr6,100.00%,43.93%,truncated;KL3_11_gtr7,99.17%,100.00%;KL3_12_wzy_KL3,99.68%,100.00%;KL3_13_gtr8,98.84%,100.00%;KL3_14_gtr9,98.91%,100.00%;KL3_15_itrA2,99.51%,100.00%;KL3_16_galU,98.63%,100.00%;KL3_17_ugd,99.29%,100.00%;KL3_18_gpi,99.64%,100.00%;KL3_19_gne1,100.00%,100.00%;KL3_20_pgm,99.34%,100.00%	0	0	0	0 / 20 (0.00%)	0	0	0	KL3_08_wzx_KL3,98.57%,93.56%,truncated;KL3_10_gtr6,100.00%,43.93%,truncated	0
GCA_025776555.3_PDT001456721.3_genomic	KL3	K3	Typeable	!	0.9948	0.9958	1 bp	20 / 20 (100.00%)	KL3_01_wzc,99.86%,100.00%;KL3_02_wzb,100.00%,100.00%;KL3_03_wza,99.73%,100.00%;KL3_04_gna3,99.77%,100.00%;KL3_05_dgaA,100.00%,100.00%;KL3_06_dgaB,100.00%,100.00%;KL3_07_dgaC,98.89%,100.00%;KL3_08_wzx_KL3,98.57%,93.56%,truncated;KL3_09_atr2,100.00%,100.00%;KL3_10_gtr6,99.74%,100.00%;KL3_11_gtr7,99.17%,100.00%;KL3_12_wzy_KL3,99.68%,100.00%;KL3_13_gtr8,98.84%,100.00%;KL3_14_gtr9,98.91%,100.00%;KL3_15_itrA2,99.51%,100.00%;KL3_16_galU,98.63%,100.00%;KL3_17_ugd,99.29%,100.00%;KL3_18_gpi,99.64%,100.00%;KL3_19_gne1,100.00%,100.00%;KL3_20_pgm,99.34%,100.00%	0	0	0	0 / 20 (0.00%)	0	0	0	KL3_08_wzx_KL3,98.57%,93.56%,truncated	0
GCA_025776615.3_PDT001456716.3_genomic	KL3	K3	Typeable	!	0.9949	0.9958	1 bp	20 / 20 (100.00%)	KL3_01_wzc,99.86%,100.00%;KL3_02_wzb,100.00%,100.00%;KL3_03_wza,99.73%,100.00%;KL3_04_gna3,99.77%,100.00%;KL3_05_dgaA,100.00%,100.00%;KL3_06_dgaB,100.00%,100.00%;KL3_07_dgaC,98.89%,100.00%;KL3_08_wzx_KL3,98.57%,93.56%,truncated;KL3_09_atr2,100.00%,100.00%;KL3_10_gtr6,100.00%,100.00%;KL3_11_gtr7,99.17%,100.00%;KL3_12_wzy_KL3,99.68%,100.00%;KL3_13_gtr8,98.84%,100.00%;KL3_14_gtr9,98.91%,100.00%;KL3_15_itrA2,99.51%,100.00%;KL3_16_galU,98.63%,100.00%;KL3_17_ugd,99.29%,100.00%;KL3_18_gpi,99.64%,100.00%;KL3_19_gne1,100.00%,100.00%;KL3_20_pgm,99.34%,100.00%	0	0	0	0 / 20 (0.00%)	0	0	0	KL3_08_wzx_KL3,98.57%,93.56%,truncated	0
GCA_025776675.3_PDT001456713.3_genomic	KL3	K3-v1	Typeable	!	0.9949	0.9958	2 bp	20 / 20 (100.00%)	KL3_01_wzc,99.86%,100.00%;KL3_02_wzb,100.00%,100.00%;KL3_03_wza,99.73%,100.00%;KL3_04_gna3,99.77%,100.00%;KL3_05_dgaA,100.00%,100.00%;KL3_06_dgaB,100.00%,100.00%;KL3_07_dgaC,98.89%,100.00%;KL3_08_wzx_KL3,98.57%,93.56%,truncated;KL3_09_atr2,100.00%,100.00%;KL3_10_gtr6,100.00%,16.80%,truncated;KL3_11_gtr7,99.17%,100.00%;KL3_12_wzy_KL3,99.68%,100.00%;KL3_13_gtr8,98.84%,100.00%;KL3_14_gtr9,98.91%,100.00%;KL3_15_itrA2,99.51%,100.00%;KL3_16_galU,98.63%,100.00%;KL3_17_ugd,99.29%,100.00%;KL3_18_gpi,99.64%,100.00%;KL3_19_gne1,100.00%,100.00%;KL3_20_pgm,99.34%,100.00%	0	0	0	0 / 20 (0.00%)	0	0	0	KL3_08_wzx_KL3,98.57%,93.56%,truncated;KL3_10_gtr6,100.00%,16.80%,truncated	0
GCA_025776815.3_PDT001456695.3_genomic	KL3	K3	Typeable	!	0.9949	0.9958	1 bp	20 / 20 (100.00%)	KL3_01_wzc,99.86%,100.00%;KL3_02_wzb,100.00%,100.00%;KL3_03_wza,99.73%,100.00%;KL3_04_gna3,99.77%,100.00%;KL3_05_dgaA,100.00%,100.00%;KL3_06_dgaB,100.00%,100.00%;KL3_07_dgaC,98.89%,100.00%;KL3_08_wzx_KL3,98.57%,93.56%,truncated;KL3_09_atr2,100.00%,100.00%;KL3_10_gtr6,100.00%,100.00%;KL3_11_gtr7,99.17%,100.00%;KL3_12_wzy_KL3,99.68%,100.00%;KL3_13_gtr8,98.84%,100.00%;KL3_14_gtr9,98.91%,100.00%;KL3_15_itrA2,99.51%,100.00%;KL3_16_galU,98.63%,100.00%;KL3_17_ugd,99.29%,100.00%;KL3_18_gpi,99.64%,100.00%;KL3_19_gne1,100.00%,100.00%;KL3_20_pgm,99.34%,100.00%	0	0	0	0 / 20 (0.00%)	0	0	0	KL3_08_wzx_KL3,98.57%,93.56%,truncated	0
GCA_025776835.3_PDT001456693.3_genomic	KL3	K3	Typeable	!	0.9949	0.9958	1 bp	20 / 20 (100.00%)	KL3_01_wzc,99.86%,100.00%;KL3_02_wzb,100.00%,100.00%;KL3_03_wza,99.73%,100.00%;KL3_04_gna3,99.77%,100.00%;KL3_05_dgaA,100.00%,100.00%;KL3_06_dgaB,100.00%,100.00%;KL3_07_dgaC,98.89%,100.00%;KL3_08_wzx_KL3,98.57%,93.56%,truncated;KL3_09_atr2,100.00%,100.00%;KL3_10_gtr6,100.00%,100.00%;KL3_11_gtr7,99.17%,100.00%;KL3_12_wzy_KL3,99.68%,100.00%;KL3_13_gtr8,98.84%,100.00%;KL3_14_gtr9,98.91%,100.00%;KL3_15_itrA2,99.51%,100.00%;KL3_16_galU,98.63%,100.00%;KL3_17_ugd,99.29%,100.00%;KL3_18_gpi,99.64%,100.00%;KL3_19_gne1,100.00%,100.00%;KL3_20_pgm,99.34%,100.00%	0	0	0	0 / 20 (0.00%)	0	0	0	KL3_08_wzx_KL3,98.57%,93.56%,truncated	0
GCA_025776855.3_PDT001456692.3_genomic	KL3	K3	Typeable	!	0.9949	0.9958	1 bp	20 / 20 (100.00%)	KL3_01_wzc,99.86%,100.00%;KL3_02_wzb,100.00%,100.00%;KL3_03_wza,99.73%,100.00%;KL3_04_gna3,99.77%,100.00%;KL3_05_dgaA,100.00%,100.00%;KL3_06_dgaB,100.00%,100.00%;KL3_07_dgaC,98.89%,100.00%;KL3_08_wzx_KL3,98.57%,93.56%,truncated;KL3_09_atr2,100.00%,100.00%;KL3_10_gtr6,100.00%,100.00%;KL3_11_gtr7,99.17%,100.00%;KL3_12_wzy_KL3,99.68%,100.00%;KL3_13_gtr8,98.84%,100.00%;KL3_14_gtr9,98.91%,100.00%;KL3_15_itrA2,99.51%,100.00%;KL3_16_galU,98.63%,100.00%;KL3_17_ugd,99.29%,100.00%;KL3_18_gpi,99.64%,100.00%;KL3_19_gne1,100.00%,100.00%;KL3_20_pgm,99.34%,100.00%	0	0	0	0 / 20 (0.00%)	0	0	0	KL3_08_wzx_KL3,98.57%,93.56%,truncated	0
GCA_025776875.3_PDT001456691.3_genomic	KL3	K3	Typeable	!	0.9946	0.9958	1 bp	20 / 20 (100.00%)	KL3_01_wzc,99.73%,100.00%;KL3_02_wzb,100.00%,100.00%;KL3_03_wza,99.73%,100.00%;KL3_04_gna3,99.77%,100.00%;KL3_05_dgaA,100.00%,100.00%;KL3_06_dgaB,100.00%,100.00%;KL3_07_dgaC,98.89%,100.00%;KL3_08_wzx_KL3,98.57%,93.56%,truncated;KL3_09_atr2,99.47%,100.00%;KL3_10_gtr6,100.00%,100.00%;KL3_11_gtr7,99.17%,100.00%;KL3_12_wzy_KL3,99.68%,100.00%;KL3_13_gtr8,98.84%,100.00%;KL3_14_gtr9,98.91%,100.00%;KL3_15_itrA2,99.51%,100.00%;KL3_16_galU,98.63%,100.00%;KL3_17_ugd,99.29%,100.00%;KL3_18_gpi,99.64%,100.00%;KL3_19_gne1,100.00%,100.00%;KL3_20_pgm,99.34%,100.00%	0	0	0	0 / 20 (0.00%)	0	0	0	KL3_08_wzx_KL3,98.57%,93.56%,truncated	0
GCA_025776895.3_PDT001456690.3_genomic	KL3	K3	Typeable	!	0.9949	0.9958	1 bp	20 / 20 (100.00%)	KL3_01_wzc,99.86%,100.00%;KL3_02_wzb,100.00%,100.00%;KL3_03_wza,99.73%,100.00%;KL3_04_gna3,99.77%,100.00%;KL3_05_dgaA,100.00%,100.00%;KL3_06_dgaB,100.00%,100.00%;KL3_07_dgaC,98.89%,100.00%;KL3_08_wzx_KL3,98.57%,93.56%,truncated;KL3_09_atr2,100.00%,100.00%;KL3_10_gtr6,100.00%,100.00%;KL3_11_gtr7,99.17%,100.00%;KL3_12_wzy_KL3,99.68%,100.00%;KL3_13_gtr8,98.84%,100.00%;KL3_14_gtr9,98.91%,100.00%;KL3_15_itrA2,99.51%,100.00%;KL3_16_galU,98.63%,100.00%;KL3_17_ugd,99.29%,100.00%;KL3_18_gpi,99.64%,100.00%;KL3_19_gne1,100.00%,100.00%;KL3_20_pgm,99.34%,100.00%	0	0	0	0 / 20 (0.00%)	0	0	0	KL3_08_wzx_KL3,98.57%,93.56%,truncated	0
GCA_025776955.3_PDT001456687.3_genomic	KL3	K3	Typeable	!	0.9949	0.9958	1 bp	20 / 20 (100.00%)	KL3_01_wzc,99.86%,100.00%;KL3_02_wzb,100.00%,100.00%;KL3_03_wza,99.73%,100.00%;KL3_04_gna3,99.77%,100.00%;KL3_05_dgaA,100.00%,100.00%;KL3_06_dgaB,100.00%,100.00%;KL3_07_dgaC,98.89%,100.00%;KL3_08_wzx_KL3,98.57%,93.56%,truncated;KL3_09_atr2,100.00%,100.00%;KL3_10_gtr6,100.00%,100.00%;KL3_11_gtr7,99.17%,100.00%;KL3_12_wzy_KL3,99.68%,100.00%;KL3_13_gtr8,98.84%,100.00%;KL3_14_gtr9,98.91%,100.00%;KL3_15_itrA2,99.51%,100.00%;KL3_16_galU,98.63%,100.00%;KL3_17_ugd,99.29%,100.00%;KL3_18_gpi,99.64%,100.00%;KL3_19_gne1,100.00%,100.00%;KL3_20_pgm,99.34%,100.00%	0	0	0	0 / 20 (0.00%)	0	0	0	KL3_08_wzx_KL3,98.57%,93.56%,truncated	0
GCA_025777415.3_PDT001456715.3_genomic	KL3	K3-v1	Typeable	!	0.9949	0.9958	2 bp	20 / 20 (100.00%)	KL3_01_wzc,99.86%,100.00%;KL3_02_wzb,100.00%,100.00%;KL3_03_wza,99.73%,100.00%;KL3_04_gna3,99.77%,100.00%;KL3_05_dgaA,100.00%,100.00%;KL3_06_dgaB,100.00%,100.00%;KL3_07_dgaC,98.89%,100.00%;KL3_08_wzx_KL3,98.57%,93.56%,truncated;KL3_09_atr2,100.00%,100.00%;KL3_10_gtr6,100.00%,16.80%,truncated;KL3_11_gtr7,99.17%,100.00%;KL3_12_wzy_KL3,99.68%,100.00%;KL3_13_gtr8,98.84%,100.00%;KL3_14_gtr9,98.91%,100.00%;KL3_15_itrA2,99.51%,100.00%;KL3_16_galU,98.63%,100.00%;KL3_17_ugd,99.29%,100.00%;KL3_18_gpi,99.64%,100.00%;KL3_19_gne1,100.00%,100.00%;KL3_20_pgm,99.34%,100.00%	0	0	0	0 / 20 (0.00%)	0	0	0	KL3_08_wzx_KL3,98.57%,93.56%,truncated;KL3_10_gtr6,100.00%,16.80%,truncated	0
GCA_025777435.3_PDT001456705.3_genomic	KL3	K3-v1	Typeable	!	0.9946	0.9957	0 bp	20 / 20 (100.00%)	KL3_01_wzc,99.86%,100.00%;KL3_02_wzb,100.00%,100.00%;KL3_03_wza,99.73%,100.00%;KL3_04_gna3,99.77%,100.00%;KL3_05_dgaA,100.00%,100.00%;KL3_06_dgaB,100.00%,100.00%;KL3_07_dgaC,98.89%,100.00%;KL3_08_wzx_KL3,98.57%,93.56%,truncated;KL3_09_atr2,100.00%,100.00%;KL3_10_gtr6,100.00%,43.93%,truncated;KL3_11_gtr7,99.17%,100.00%;KL3_12_wzy_KL3,99.03%,100.00%;KL3_13_gtr8,98.84%,100.00%;KL3_14_gtr9,98.91%,100.00%;KL3_15_itrA2,99.51%,100.00%;KL3_16_galU,98.63%,100.00%;KL3_17_ugd,99.29%,100.00%;KL3_18_gpi,99.64%,100.00%;KL3_19_gne1,100.00%,100.00%;KL3_20_pgm,99.34%,100.00%	0	0	0	0 / 20 (0.00%)	0	0	0	KL3_08_wzx_KL3,98.57%,93.56%,truncated;KL3_10_gtr6,100.00%,43.93%,truncated	0
GCA_025777495.3_PDT001456694.3_genomic	KL3	K3	Typeable	!	0.9949	0.9958	1 bp	20 / 20 (100.00%)	KL3_01_wzc,99.86%,100.00%;KL3_02_wzb,100.00%,100.00%;KL3_03_wza,99.73%,100.00%;KL3_04_gna3,99.77%,100.00%;KL3_05_dgaA,100.00%,100.00%;KL3_06_dgaB,100.00%,100.00%;KL3_07_dgaC,98.89%,100.00%;KL3_08_wzx_KL3,98.57%,93.56%,truncated;KL3_09_atr2,100.00%,100.00%;KL3_10_gtr6,100.00%,100.00%;KL3_11_gtr7,99.17%,100.00%;KL3_12_wzy_KL3,99.68%,100.00%;KL3_13_gtr8,98.84%,100.00%;KL3_14_gtr9,98.91%,100.00%;KL3_15_itrA2,99.51%,100.00%;KL3_16_galU,98.63%,100.00%;KL3_17_ugd,99.29%,100.00%;KL3_18_gpi,99.64%,100.00%;KL3_19_gne1,100.00%,100.00%;KL3_20_pgm,99.34%,100.00%	0	0	0	0 / 20 (0.00%)	0	0	0	KL3_08_wzx_KL3,98.57%,93.56%,truncated	0
GCA_025777555.3_PDT001456772.3_genomic	KL3	K3-v1	Typeable	!	0.9946	0.9957	0 bp	20 / 20 (100.00%)	KL3_01_wzc,99.86%,100.00%;KL3_02_wzb,100.00%,100.00%;KL3_03_wza,99.73%,100.00%;KL3_04_gna3,99.77%,100.00%;KL3_05_dgaA,100.00%,100.00%;KL3_06_dgaB,100.00%,100.00%;KL3_07_dgaC,98.89%,100.00%;KL3_08_wzx_KL3,98.57%,93.56%,truncated;KL3_09_atr2,99.47%,100.00%;KL3_10_gtr6,100.00%,43.93%,truncated;KL3_11_gtr7,99.17%,100.00%;KL3_12_wzy_KL3,99.68%,100.00%;KL3_13_gtr8,98.84%,100.00%;KL3_14_gtr9,98.91%,100.00%;KL3_15_itrA2,99.51%,100.00%;KL3_16_galU,98.63%,100.00%;KL3_17_ugd,99.29%,100.00%;KL3_18_gpi,99.64%,100.00%;KL3_19_gne1,100.00%,100.00%;KL3_20_pgm,99.34%,100.00%	0	0	0	0 / 20 (0.00%)	0	0	0	KL3_08_wzx_KL3,98.57%,93.56%,truncated;KL3_10_gtr6,100.00%,43.93%,truncated	0
GCA_025777655.3_PDT001456760.3_genomic	KL3	K3	Typeable	!	0.9948	0.9958	1 bp	20 / 20 (100.00%)	KL3_01_wzc,99.86%,100.00%;KL3_02_wzb,100.00%,100.00%;KL3_03_wza,99.73%,100.00%;KL3_04_gna3,99.77%,100.00%;KL3_05_dgaA,100.00%,100.00%;KL3_06_dgaB,100.00%,100.00%;KL3_07_dgaC,98.89%,100.00%;KL3_08_wzx_KL3,98.57%,93.56%,truncated;KL3_09_atr2,100.00%,100.00%;KL3_10_gtr6,100.00%,100.00%;KL3_11_gtr7,99.17%,100.00%;KL3_12_wzy_KL3,99.35%,100.00%;KL3_13_gtr8,98.84%,100.00%;KL3_14_gtr9,98.91%,100.00%;KL3_15_itrA2,99.51%,100.00%;KL3_16_galU,98.63%,100.00%;KL3_17_ugd,99.29%,100.00%;KL3_18_gpi,99.64%,100.00%;KL3_19_gne1,100.00%,100.00%;KL3_20_pgm,99.34%,100.00%	0	0	0	0 / 20 (0.00%)	0	0	0	KL3_08_wzx_KL3,98.57%,93.56%,truncated	0
GCA_025777705.3_PDT001456750.3_genomic	KL3	K3	Typeable	!	0.9949	0.9958	1 bp	20 / 20 (100.00%)	KL3_01_wzc,99.86%,100.00%;KL3_02_wzb,100.00%,100.00%;KL3_03_wza,99.73%,100.00%;KL3_04_gna3,99.77%,100.00%;KL3_05_dgaA,100.00%,100.00%;KL3_06_dgaB,100.00%,100.00%;KL3_07_dgaC,98.89%,100.00%;KL3_08_wzx_KL3,98.57%,93.56%,truncated;KL3_09_atr2,100.00%,100.00%;KL3_10_gtr6,100.00%,100.00%;KL3_11_gtr7,99.17%,100.00%;KL3_12_wzy_KL3,99.68%,100.00%;KL3_13_gtr8,98.84%,100.00%;KL3_14_gtr9,98.91%,100.00%;KL3_15_itrA2,99.51%,100.00%;KL3_16_galU,98.63%,100.00%;KL3_17_ugd,99.29%,100.00%;KL3_18_gpi,99.64%,100.00%;KL3_19_gne1,100.00%,100.00%;KL3_20_pgm,99.34%,100.00%	0	0	0	0 / 20 (0.00%)	0	0	0	KL3_08_wzx_KL3,98.57%,93.56%,truncated	0
GCA_025777815.3_PDT001456709.3_genomic	KL3	K3-v1	Typeable	!	0.9949	0.9958	2 bp	20 / 20 (100.00%)	KL3_01_wzc,99.86%,100.00%;KL3_02_wzb,100.00%,100.00%;KL3_03_wza,99.73%,100.00%;KL3_04_gna3,99.77%,100.00%;KL3_05_dgaA,100.00%,100.00%;KL3_06_dgaB,100.00%,100.00%;KL3_07_dgaC,98.89%,100.00%;KL3_08_wzx_KL3,98.57%,93.56%,truncated;KL3_09_atr2,100.00%,100.00%;KL3_10_gtr6,100.00%,16.80%,truncated;KL3_11_gtr7,99.17%,100.00%;KL3_12_wzy_KL3,99.68%,100.00%;KL3_13_gtr8,98.84%,100.00%;KL3_14_gtr9,98.91%,100.00%;KL3_15_itrA2,99.51%,100.00%;KL3_16_galU,98.63%,100.00%;KL3_17_ugd,99.29%,100.00%;KL3_18_gpi,99.64%,100.00%;KL3_19_gne1,100.00%,100.00%;KL3_20_pgm,99.34%,100.00%	0	0	0	0 / 20 (0.00%)	0	0	0	KL3_08_wzx_KL3,98.57%,93.56%,truncated;KL3_10_gtr6,100.00%,16.80%,truncated	0
GCA_025777835.3_PDT001456699.3_genomic	KL3	K3	Typeable	!	0.9948	0.9958	1 bp	20 / 20 (100.00%)	KL3_01_wzc,99.86%,100.00%;KL3_02_wzb,100.00%,100.00%;KL3_03_wza,99.73%,100.00%;KL3_04_gna3,99.77%,100.00%;KL3_05_dgaA,100.00%,100.00%;KL3_06_dgaB,100.00%,100.00%;KL3_07_dgaC,98.89%,100.00%;KL3_08_wzx_KL3,98.57%,93.56%,truncated;KL3_09_atr2,100.00%,100.00%;KL3_10_gtr6,99.74%,100.00%;KL3_11_gtr7,99.17%,100.00%;KL3_12_wzy_KL3,99.68%,100.00%;KL3_13_gtr8,98.84%,100.00%;KL3_14_gtr9,98.91%,100.00%;KL3_15_itrA2,99.51%,100.00%;KL3_16_galU,98.63%,100.00%;KL3_17_ugd,99.29%,100.00%;KL3_18_gpi,99.64%,100.00%;KL3_19_gne1,100.00%,100.00%;KL3_20_pgm,99.34%,100.00%	0	0	0	0 / 20 (0.00%)	0	0	0	KL3_08_wzx_KL3,98.57%,93.56%,truncated	0
GCA_025777875.3_PDT001456679.3_genomic	KL3	K3	Typeable	!	0.9948	0.9958	1 bp	20 / 20 (100.00%)	KL3_01_wzc,99.86%,100.00%;KL3_02_wzb,100.00%,100.00%;KL3_03_wza,99.73%,100.00%;KL3_04_gna3,99.77%,100.00%;KL3_05_dgaA,100.00%,100.00%;KL3_06_dgaB,100.00%,100.00%;KL3_07_dgaC,98.89%,100.00%;KL3_08_wzx_KL3,98.57%,93.56%,truncated;KL3_09_atr2,100.00%,100.00%;KL3_10_gtr6,99.74%,100.00%;KL3_11_gtr7,99.17%,100.00%;KL3_12_wzy_KL3,99.68%,100.00%;KL3_13_gtr8,98.84%,100.00%;KL3_14_gtr9,98.91%,100.00%;KL3_15_itrA2,99.51%,100.00%;KL3_16_galU,98.63%,100.00%;KL3_17_ugd,99.29%,100.00%;KL3_18_gpi,99.64%,100.00%;KL3_19_gne1,100.00%,100.00%;KL3_20_pgm,99.34%,100.00%	0	0	0	0 / 20 (0.00%)	0	0	0	KL3_08_wzx_KL3,98.57%,93.56%,truncated	0
GCA_025777895.3_PDT001456686.3_genomic	KL3	K3	Typeable	!	0.9949	0.9958	1 bp	20 / 20 (100.00%)	KL3_01_wzc,99.86%,100.00%;KL3_02_wzb,100.00%,100.00%;KL3_03_wza,99.73%,100.00%;KL3_04_gna3,99.77%,100.00%;KL3_05_dgaA,100.00%,100.00%;KL3_06_dgaB,100.00%,100.00%;KL3_07_dgaC,98.89%,100.00%;KL3_08_wzx_KL3,98.57%,93.56%,truncated;KL3_09_atr2,100.00%,100.00%;KL3_10_gtr6,100.00%,100.00%;KL3_11_gtr7,99.17%,100.00%;KL3_12_wzy_KL3,99.68%,100.00%;KL3_13_gtr8,98.84%,100.00%;KL3_14_gtr9,98.91%,100.00%;KL3_15_itrA2,99.51%,100.00%;KL3_16_galU,98.63%,100.00%;KL3_17_ugd,99.29%,100.00%;KL3_18_gpi,99.64%,100.00%;KL3_19_gne1,100.00%,100.00%;KL3_20_pgm,99.34%,100.00%	0	0	0	0 / 20 (0.00%)	0	0	0	KL3_08_wzx_KL3,98.57%,93.56%,truncated	0
GCA_025778015.3_PDT001456751.3_genomic	KL3	K3	Typeable	!	0.9946	0.9958	1 bp	20 / 20 (100.00%)	KL3_01_wzc,99.86%,100.00%;KL3_02_wzb,100.00%,100.00%;KL3_03_wza,99.73%,100.00%;KL3_04_gna3,99.77%,100.00%;KL3_05_dgaA,100.00%,100.00%;KL3_06_dgaB,100.00%,100.00%;KL3_07_dgaC,98.89%,100.00%;KL3_08_wzx_KL3,98.57%,93.56%,truncated;KL3_09_atr2,100.00%,100.00%;KL3_10_gtr6,100.00%,100.00%;KL3_11_gtr7,99.17%,100.00%;KL3_12_wzy_KL3,99.68%,100.00%;KL3_13_gtr8,98.26%,100.00%;KL3_14_gtr9,98.91%,100.00%;KL3_15_itrA2,99.51%,100.00%;KL3_16_galU,98.63%,100.00%;KL3_17_ugd,99.29%,100.00%;KL3_18_gpi,99.64%,100.00%;KL3_19_gne1,100.00%,100.00%;KL3_20_pgm,99.34%,100.00%	0	0	0	0 / 20 (0.00%)	0	0	0	KL3_08_wzx_KL3,98.57%,93.56%,truncated	0
GCA_025778115.3_PDT001456710.3_genomic	KL3	K3-v1	Typeable	!	0.9949	0.9957	0 bp	20 / 20 (100.00%)	KL3_01_wzc,99.86%,100.00%;KL3_02_wzb,100.00%,100.00%;KL3_03_wza,99.73%,100.00%;KL3_04_gna3,99.77%,100.00%;KL3_05_dgaA,100.00%,100.00%;KL3_06_dgaB,100.00%,100.00%;KL3_07_dgaC,98.89%,100.00%;KL3_08_wzx_KL3,98.57%,93.56%,truncated;KL3_09_atr2,100.00%,100.00%;KL3_10_gtr6,100.00%,43.93%,truncated;KL3_11_gtr7,99.17%,100.00%;KL3_12_wzy_KL3,99.68%,100.00%;KL3_13_gtr8,98.84%,100.00%;KL3_14_gtr9,98.91%,100.00%;KL3_15_itrA2,99.51%,100.00%;KL3_16_galU,98.63%,100.00%;KL3_17_ugd,99.29%,100.00%;KL3_18_gpi,99.64%,100.00%;KL3_19_gne1,100.00%,100.00%;KL3_20_pgm,99.34%,100.00%	0	0	0	0 / 20 (0.00%)	0	0	0	KL3_08_wzx_KL3,98.57%,93.56%,truncated;KL3_10_gtr6,100.00%,43.93%,truncated	0
GCA_025778215.3_PDT001456727.3_genomic	KL3	K3-v1	Typeable	!	0.9949	0.9957	0 bp	20 / 20 (100.00%)	KL3_01_wzc,99.86%,100.00%;KL3_02_wzb,100.00%,100.00%;KL3_03_wza,99.73%,100.00%;KL3_04_gna3,99.77%,100.00%;KL3_05_dgaA,100.00%,100.00%;KL3_06_dgaB,100.00%,100.00%;KL3_07_dgaC,98.89%,100.00%;KL3_08_wzx_KL3,98.57%,93.56%,truncated;KL3_09_atr2,100.00%,100.00%;KL3_10_gtr6,100.00%,43.93%,truncated;KL3_11_gtr7,99.17%,100.00%;KL3_12_wzy_KL3,99.68%,100.00%;KL3_13_gtr8,98.84%,100.00%;KL3_14_gtr9,98.91%,100.00%;KL3_15_itrA2,99.51%,100.00%;KL3_16_galU,98.63%,100.00%;KL3_17_ugd,99.29%,100.00%;KL3_18_gpi,99.64%,100.00%;KL3_19_gne1,100.00%,100.00%;KL3_20_pgm,99.34%,100.00%	0	0	0	0 / 20 (0.00%)	0	0	0	KL3_08_wzx_KL3,98.57%,93.56%,truncated;KL3_10_gtr6,100.00%,43.93%,truncated	0
GCA_025778255.3_PDT001456706.3_genomic	KL3	K3-v1	Typeable	!	0.9949	0.9958	2 bp	20 / 20 (100.00%)	KL3_01_wzc,99.86%,100.00%;KL3_02_wzb,100.00%,100.00%;KL3_03_wza,99.73%,100.00%;KL3_04_gna3,99.77%,100.00%;KL3_05_dgaA,100.00%,100.00%;KL3_06_dgaB,100.00%,100.00%;KL3_07_dgaC,98.89%,100.00%;KL3_08_wzx_KL3,98.57%,93.56%,truncated;KL3_09_atr2,100.00%,100.00%;KL3_10_gtr6,100.00%,16.80%,truncated;KL3_11_gtr7,99.17%,100.00%;KL3_12_wzy_KL3,99.68%,100.00%;KL3_13_gtr8,98.84%,100.00%;KL3_14_gtr9,98.91%,100.00%;KL3_15_itrA2,99.51%,100.00%;KL3_16_galU,98.63%,100.00%;KL3_17_ugd,99.29%,100.00%;KL3_18_gpi,99.64%,100.00%;KL3_19_gne1,100.00%,100.00%;KL3_20_pgm,99.34%,100.00%	0	0	0	0 / 20 (0.00%)	0	0	0	KL3_08_wzx_KL3,98.57%,93.56%,truncated;KL3_10_gtr6,100.00%,16.80%,truncated	0
GCA_025778275.3_PDT001456680.3_genomic	KL3	K3	Typeable	!	0.9946	0.9958	1 bp	20 / 20 (100.00%)	KL3_01_wzc,99.86%,100.00%;KL3_02_wzb,100.00%,100.00%;KL3_03_wza,99.73%,100.00%;KL3_04_gna3,99.77%,100.00%;KL3_05_dgaA,100.00%,100.00%;KL3_06_dgaB,100.00%,100.00%;KL3_07_dgaC,98.89%,100.00%;KL3_08_wzx_KL3,98.57%,93.56%,truncated;KL3_09_atr2,100.00%,100.00%;KL3_10_gtr6,100.00%,100.00%;KL3_11_gtr7,99.17%,100.00%;KL3_12_wzy_KL3,99.68%,100.00%;KL3_13_gtr8,98.26%,100.00%;KL3_14_gtr9,98.91%,100.00%;KL3_15_itrA2,99.51%,100.00%;KL3_16_galU,98.63%,100.00%;KL3_17_ugd,99.29%,100.00%;KL3_18_gpi,99.64%,100.00%;KL3_19_gne1,100.00%,100.00%;KL3_20_pgm,99.34%,100.00%	0	0	0	0 / 20 (0.00%)	0	0	0	KL3_08_wzx_KL3,98.57%,93.56%,truncated	0
GCA_025778455.3_PDT001456754.3_genomic	KL3	K3	Typeable	!	0.9948	0.9958	1 bp	20 / 20 (100.00%)	KL3_01_wzc,99.86%,100.00%;KL3_02_wzb,100.00%,100.00%;KL3_03_wza,99.73%,100.00%;KL3_04_gna3,99.77%,100.00%;KL3_05_dgaA,100.00%,100.00%;KL3_06_dgaB,100.00%,100.00%;KL3_07_dgaC,98.89%,100.00%;KL3_08_wzx_KL3,98.57%,93.56%,truncated;KL3_09_atr2,100.00%,100.00%;KL3_10_gtr6,99.74%,100.00%;KL3_11_gtr7,99.17%,100.00%;KL3_12_wzy_KL3,99.68%,100.00%;KL3_13_gtr8,98.84%,100.00%;KL3_14_gtr9,98.91%,100.00%;KL3_15_itrA2,99.51%,100.00%;KL3_16_galU,98.63%,100.00%;KL3_17_ugd,99.29%,100.00%;KL3_18_gpi,99.64%,100.00%;KL3_19_gne1,100.00%,100.00%;KL3_20_pgm,99.34%,100.00%	0	0	0	0 / 20 (0.00%)	0	0	0	KL3_08_wzx_KL3,98.57%,93.56%,truncated	0
GCA_025778535.3_PDT001456707.3_genomic	KL3	K3-v1	Typeable	!	0.9949	0.9957	0 bp	20 / 20 (100.00%)	KL3_01_wzc,99.86%,100.00%;KL3_02_wzb,100.00%,100.00%;KL3_03_wza,99.73%,100.00%;KL3_04_gna3,99.77%,100.00%;KL3_05_dgaA,100.00%,100.00%;KL3_06_dgaB,100.00%,100.00%;KL3_07_dgaC,98.89%,100.00%;KL3_08_wzx_KL3,98.57%,93.56%,truncated;KL3_09_atr2,100.00%,100.00%;KL3_10_gtr6,100.00%,43.93%,truncated;KL3_11_gtr7,99.17%,100.00%;KL3_12_wzy_KL3,99.68%,100.00%;KL3_13_gtr8,98.84%,100.00%;KL3_14_gtr9,98.91%,100.00%;KL3_15_itrA2,99.51%,100.00%;KL3_16_galU,98.63%,100.00%;KL3_17_ugd,99.29%,100.00%;KL3_18_gpi,99.64%,100.00%;KL3_19_gne1,100.00%,100.00%;KL3_20_pgm,99.34%,100.00%	0	0	0	0 / 20 (0.00%)	0	0	0	KL3_08_wzx_KL3,98.57%,93.56%,truncated;KL3_10_gtr6,100.00%,43.93%,truncated	0
GCA_025778675.3_PDT001456851.3_genomic	KL3	K3	Typeable	!	0.9946	0.9958	1 bp	20 / 20 (100.00%)	KL3_01_wzc,99.86%,100.00%;KL3_02_wzb,100.00%,100.00%;KL3_03_wza,99.73%,100.00%;KL3_04_gna3,99.77%,100.00%;KL3_05_dgaA,100.00%,100.00%;KL3_06_dgaB,100.00%,100.00%;KL3_07_dgaC,98.89%,100.00%;KL3_08_wzx_KL3,98.57%,93.56%,truncated;KL3_09_atr2,99.47%,100.00%;KL3_10_gtr6,100.00%,100.00%;KL3_11_gtr7,99.17%,100.00%;KL3_12_wzy_KL3,99.68%,100.00%;KL3_13_gtr8,98.84%,100.00%;KL3_14_gtr9,98.91%,100.00%;KL3_15_itrA2,99.51%,100.00%;KL3_16_galU,98.63%,100.00%;KL3_17_ugd,99.29%,100.00%;KL3_18_gpi,99.64%,100.00%;KL3_19_gne1,100.00%,100.00%;KL3_20_pgm,99.34%,100.00%	0	0	0	0 / 20 (0.00%)	0	0	0	KL3_08_wzx_KL3,98.57%,93.56%,truncated	0
GCA_025778695.3_PDT001456845.3_genomic	KL3	K3	Typeable	!	0.9949	0.9958	1 bp	20 / 20 (100.00%)	KL3_01_wzc,99.86%,100.00%;KL3_02_wzb,100.00%,100.00%;KL3_03_wza,99.73%,100.00%;KL3_04_gna3,99.77%,100.00%;KL3_05_dgaA,100.00%,100.00%;KL3_06_dgaB,100.00%,100.00%;KL3_07_dgaC,98.89%,100.00%;KL3_08_wzx_KL3,98.57%,93.56%,truncated;KL3_09_atr2,100.00%,100.00%;KL3_10_gtr6,100.00%,100.00%;KL3_11_gtr7,99.17%,100.00%;KL3_12_wzy_KL3,99.68%,100.00%;KL3_13_gtr8,98.84%,100.00%;KL3_14_gtr9,98.91%,100.00%;KL3_15_itrA2,99.51%,100.00%;KL3_16_galU,98.63%,100.00%;KL3_17_ugd,99.29%,100.00%;KL3_18_gpi,99.64%,100.00%;KL3_19_gne1,100.00%,100.00%;KL3_20_pgm,99.34%,100.00%	0	0	0	0 / 20 (0.00%)	0	0	0	KL3_08_wzx_KL3,98.57%,93.56%,truncated	0
GCA_025778735.3_PDT001456850.3_genomic	KL3	K3	Typeable	!	0.9946	0.9958	1 bp	20 / 20 (100.00%)	KL3_01_wzc,99.86%,100.00%;KL3_02_wzb,100.00%,100.00%;KL3_03_wza,99.73%,100.00%;KL3_04_gna3,99.77%,100.00%;KL3_05_dgaA,100.00%,100.00%;KL3_06_dgaB,100.00%,100.00%;KL3_07_dgaC,98.89%,100.00%;KL3_08_wzx_KL3,98.57%,93.56%,truncated;KL3_09_atr2,100.00%,100.00%;KL3_10_gtr6,99.74%,100.00%;KL3_11_gtr7,99.17%,100.00%;KL3_12_wzy_KL3,99.35%,100.00%;KL3_13_gtr8,98.84%,100.00%;KL3_14_gtr9,98.91%,100.00%;KL3_15_itrA2,99.51%,100.00%;KL3_16_galU,98.63%,100.00%;KL3_17_ugd,99.29%,100.00%;KL3_18_gpi,99.64%,100.00%;KL3_19_gne1,100.00%,100.00%;KL3_20_pgm,99.34%,100.00%	0	0	0	0 / 20 (0.00%)	0	0	0	KL3_08_wzx_KL3,98.57%,93.56%,truncated	0
GCA_025778755.3_PDT001456844.3_genomic	KL3	K3	Typeable	!	0.9949	0.9958	1 bp	20 / 20 (100.00%)	KL3_01_wzc,99.86%,100.00%;KL3_02_wzb,100.00%,100.00%;KL3_03_wza,99.73%,100.00%;KL3_04_gna3,99.77%,100.00%;KL3_05_dgaA,100.00%,100.00%;KL3_06_dgaB,100.00%,100.00%;KL3_07_dgaC,98.89%,100.00%;KL3_08_wzx_KL3,98.57%,93.56%,truncated;KL3_09_atr2,100.00%,100.00%;KL3_10_gtr6,100.00%,100.00%;KL3_11_gtr7,99.17%,100.00%;KL3_12_wzy_KL3,99.68%,100.00%;KL3_13_gtr8,98.84%,100.00%;KL3_14_gtr9,98.91%,100.00%;KL3_15_itrA2,99.51%,100.00%;KL3_16_galU,98.63%,100.00%;KL3_17_ugd,99.29%,100.00%;KL3_18_gpi,99.64%,100.00%;KL3_19_gne1,100.00%,100.00%;KL3_20_pgm,99.34%,100.00%	0	0	0	0 / 20 (0.00%)	0	0	0	KL3_08_wzx_KL3,98.57%,93.56%,truncated	0
GCA_025790785.3_PDT001462721.3_genomic	KL3	K3	Typeable	!	0.9949	0.9958	1 bp	20 / 20 (100.00%)	KL3_01_wzc,99.86%,100.00%;KL3_02_wzb,100.00%,100.00%;KL3_03_wza,99.73%,100.00%;KL3_04_gna3,99.77%,100.00%;KL3_05_dgaA,100.00%,100.00%;KL3_06_dgaB,100.00%,100.00%;KL3_07_dgaC,98.89%,100.00%;KL3_08_wzx_KL3,98.57%,93.56%,truncated;KL3_09_atr2,100.00%,100.00%;KL3_10_gtr6,100.00%,100.00%;KL3_11_gtr7,99.17%,100.00%;KL3_12_wzy_KL3,99.68%,100.00%;KL3_13_gtr8,98.84%,100.00%;KL3_14_gtr9,98.91%,100.00%;KL3_15_itrA2,99.51%,100.00%;KL3_16_galU,98.63%,100.00%;KL3_17_ugd,99.29%,100.00%;KL3_18_gpi,99.64%,100.00%;KL3_19_gne1,100.00%,100.00%;KL3_20_pgm,99.34%,100.00%	0	0	0	0 / 20 (0.00%)	0	0	0	KL3_08_wzx_KL3,98.57%,93.56%,truncated	0
GCA_025790805.3_PDT001462720.3_genomic	KL3	K3	Typeable	!	0.9949	0.9958	1 bp	20 / 20 (100.00%)	KL3_01_wzc,99.86%,100.00%;KL3_02_wzb,100.00%,100.00%;KL3_03_wza,99.73%,100.00%;KL3_04_gna3,99.77%,100.00%;KL3_05_dgaA,100.00%,100.00%;KL3_06_dgaB,100.00%,100.00%;KL3_07_dgaC,98.89%,100.00%;KL3_08_wzx_KL3,98.57%,93.56%,truncated;KL3_09_atr2,100.00%,100.00%;KL3_10_gtr6,100.00%,100.00%;KL3_11_gtr7,99.17%,100.00%;KL3_12_wzy_KL3,99.68%,100.00%;KL3_13_gtr8,98.84%,100.00%;KL3_14_gtr9,98.91%,100.00%;KL3_15_itrA2,99.51%,100.00%;KL3_16_galU,98.63%,100.00%;KL3_17_ugd,99.29%,100.00%;KL3_18_gpi,99.64%,100.00%;KL3_19_gne1,100.00%,100.00%;KL3_20_pgm,99.34%,100.00%	0	0	0	0 / 20 (0.00%)	0	0	0	KL3_08_wzx_KL3,98.57%,93.56%,truncated	0
GCA_025791795.1_ASM2579179v1_genomic	KL3	K3	Typeable	!	0.9949	0.9958	1 bp	20 / 20 (100.00%)	KL3_01_wzc,99.86%,100.00%;KL3_02_wzb,100.00%,100.00%;KL3_03_wza,99.73%,100.00%;KL3_04_gna3,99.77%,100.00%;KL3_05_dgaA,100.00%,100.00%;KL3_06_dgaB,100.00%,100.00%;KL3_07_dgaC,98.89%,100.00%;KL3_08_wzx_KL3,98.57%,93.56%,truncated;KL3_09_atr2,100.00%,100.00%;KL3_10_gtr6,100.00%,100.00%;KL3_11_gtr7,99.17%,100.00%;KL3_12_wzy_KL3,99.68%,100.00%;KL3_13_gtr8,98.84%,100.00%;KL3_14_gtr9,98.91%,100.00%;KL3_15_itrA2,99.51%,100.00%;KL3_16_galU,98.63%,100.00%;KL3_17_ugd,99.29%,100.00%;KL3_18_gpi,99.64%,100.00%;KL3_19_gne1,100.00%,100.00%;KL3_20_pgm,99.34%,100.00%	0	0	0	0 / 20 (0.00%)	0	0	0	KL3_08_wzx_KL3,98.57%,93.56%,truncated	0
GCA_025792315.1_ASM2579231v1_genomic	KL3	K3	Typeable	!	0.9949	0.9958	1 bp	20 / 20 (100.00%)	KL3_01_wzc,99.86%,100.00%;KL3_02_wzb,100.00%,100.00%;KL3_03_wza,99.73%,100.00%;KL3_04_gna3,99.77%,100.00%;KL3_05_dgaA,100.00%,100.00%;KL3_06_dgaB,100.00%,100.00%;KL3_07_dgaC,98.89%,100.00%;KL3_08_wzx_KL3,98.57%,93.56%,truncated;KL3_09_atr2,100.00%,100.00%;KL3_10_gtr6,100.00%,100.00%;KL3_11_gtr7,99.17%,100.00%;KL3_12_wzy_KL3,99.68%,100.00%;KL3_13_gtr8,98.84%,100.00%;KL3_14_gtr9,98.91%,100.00%;KL3_15_itrA2,99.51%,100.00%;KL3_16_galU,98.63%,100.00%;KL3_17_ugd,99.29%,100.00%;KL3_18_gpi,99.64%,100.00%;KL3_19_gne1,100.00%,100.00%;KL3_20_pgm,99.34%,100.00%	0	0	0	0 / 20 (0.00%)	0	0	0	KL3_08_wzx_KL3,98.57%,93.56%,truncated	0
GCA_025806375.3_PDT001463250.3_genomic	KL3	K3-v1	Typeable	!	0.9949	0.9958	1 bp	20 / 20 (100.00%)	KL3_01_wzc,99.86%,100.00%;KL3_02_wzb,100.00%,100.00%;KL3_03_wza,99.73%,100.00%;KL3_04_gna3,99.77%,100.00%;KL3_05_dgaA,100.00%,100.00%;KL3_06_dgaB,100.00%,100.00%;KL3_07_dgaC,98.89%,100.00%;KL3_08_wzx_KL3,98.57%,93.56%,truncated;KL3_09_atr2,100.00%,100.00%;KL3_10_gtr6,100.00%,85.79%,truncated;KL3_11_gtr7,99.17%,100.00%;KL3_12_wzy_KL3,99.68%,100.00%;KL3_13_gtr8,98.84%,100.00%;KL3_14_gtr9,98.91%,100.00%;KL3_15_itrA2,99.51%,100.00%;KL3_16_galU,98.63%,100.00%;KL3_17_ugd,99.29%,100.00%;KL3_18_gpi,99.64%,100.00%;KL3_19_gne1,100.00%,100.00%;KL3_20_pgm,99.34%,100.00%	0	0	0	0 / 20 (0.00%)	0	0	0	KL3_08_wzx_KL3,98.57%,93.56%,truncated;KL3_10_gtr6,100.00%,85.79%,truncated	0
GCA_025806555.3_PDT001463242.3_genomic	KL3	K3	Typeable	!	0.9949	0.9958	1 bp	20 / 20 (100.00%)	KL3_01_wzc,99.86%,100.00%;KL3_02_wzb,100.00%,100.00%;KL3_03_wza,99.73%,100.00%;KL3_04_gna3,99.77%,100.00%;KL3_05_dgaA,100.00%,100.00%;KL3_06_dgaB,100.00%,100.00%;KL3_07_dgaC,98.89%,100.00%;KL3_08_wzx_KL3,98.57%,93.56%,truncated;KL3_09_atr2,100.00%,100.00%;KL3_10_gtr6,100.00%,100.00%;KL3_11_gtr7,99.17%,100.00%;KL3_12_wzy_KL3,99.68%,100.00%;KL3_13_gtr8,98.84%,100.00%;KL3_14_gtr9,98.91%,100.00%;KL3_15_itrA2,99.51%,100.00%;KL3_16_galU,98.63%,100.00%;KL3_17_ugd,99.29%,100.00%;KL3_18_gpi,99.64%,100.00%;KL3_19_gne1,100.00%,100.00%;KL3_20_pgm,99.34%,100.00%	0	0	0	0 / 20 (0.00%)	0	0	0	KL3_08_wzx_KL3,98.57%,93.56%,truncated	0
GCA_025806715.3_PDT001463234.3_genomic	KL3	K3-v1	Typeable	!	0.9948	0.9957	0 bp	20 / 20 (100.00%)	KL3_01_wzc,99.86%,100.00%;KL3_02_wzb,100.00%,100.00%;KL3_03_wza,99.73%,100.00%;KL3_04_gna3,99.77%,100.00%;KL3_05_dgaA,100.00%,100.00%;KL3_06_dgaB,100.00%,100.00%;KL3_07_dgaC,98.89%,100.00%;KL3_08_wzx_KL3,98.57%,93.56%,truncated;KL3_09_atr2,100.00%,100.00%;KL3_10_gtr6,100.00%,43.93%,truncated;KL3_11_gtr7,99.17%,100.00%;KL3_12_wzy_KL3,99.35%,100.00%;KL3_13_gtr8,98.84%,100.00%;KL3_14_gtr9,98.91%,100.00%;KL3_15_itrA2,99.51%,100.00%;KL3_16_galU,98.63%,100.00%;KL3_17_ugd,99.29%,100.00%;KL3_18_gpi,99.64%,100.00%;KL3_19_gne1,100.00%,100.00%;KL3_20_pgm,99.34%,100.00%	0	0	0	0 / 20 (0.00%)	0	0	0	KL3_08_wzx_KL3,98.57%,93.56%,truncated;KL3_10_gtr6,100.00%,43.93%,truncated	0
GCA_025806755.3_PDT001463232.3_genomic	KL3	K3-v1	Typeable	!	0.9948	0.9957	0 bp	20 / 20 (100.00%)	KL3_01_wzc,99.73%,100.00%;KL3_02_wzb,100.00%,100.00%;KL3_03_wza,99.73%,100.00%;KL3_04_gna3,99.77%,100.00%;KL3_05_dgaA,100.00%,100.00%;KL3_06_dgaB,100.00%,100.00%;KL3_07_dgaC,98.89%,100.00%;KL3_08_wzx_KL3,98.57%,93.56%,truncated;KL3_09_atr2,100.00%,100.00%;KL3_10_gtr6,100.00%,43.93%,truncated;KL3_11_gtr7,99.17%,100.00%;KL3_12_wzy_KL3,99.68%,100.00%;KL3_13_gtr8,98.84%,100.00%;KL3_14_gtr9,98.91%,100.00%;KL3_15_itrA2,99.51%,100.00%;KL3_16_galU,98.63%,100.00%;KL3_17_ugd,99.29%,100.00%;KL3_18_gpi,99.64%,100.00%;KL3_19_gne1,100.00%,100.00%;KL3_20_pgm,99.34%,100.00%	0	0	0	0 / 20 (0.00%)	0	0	0	KL3_08_wzx_KL3,98.57%,93.56%,truncated;KL3_10_gtr6,100.00%,43.93%,truncated	0
GCA_025806795.3_PDT001463230.3_genomic	KL3	K3-v1	Typeable	!	0.9949	0.9957	0 bp	20 / 20 (100.00%)	KL3_01_wzc,99.86%,100.00%;KL3_02_wzb,100.00%,100.00%;KL3_03_wza,99.73%,100.00%;KL3_04_gna3,99.77%,100.00%;KL3_05_dgaA,100.00%,100.00%;KL3_06_dgaB,100.00%,100.00%;KL3_07_dgaC,98.89%,100.00%;KL3_08_wzx_KL3,98.57%,93.56%,truncated;KL3_09_atr2,100.00%,100.00%;KL3_10_gtr6,100.00%,43.93%,truncated;KL3_11_gtr7,99.17%,100.00%;KL3_12_wzy_KL3,99.68%,100.00%;KL3_13_gtr8,98.84%,100.00%;KL3_14_gtr9,98.91%,100.00%;KL3_15_itrA2,99.51%,100.00%;KL3_16_galU,98.63%,100.00%;KL3_17_ugd,99.29%,100.00%;KL3_18_gpi,99.64%,100.00%;KL3_19_gne1,100.00%,100.00%;KL3_20_pgm,99.34%,100.00%	0	0	0	0 / 20 (0.00%)	0	0	0	KL3_08_wzx_KL3,98.57%,93.56%,truncated;KL3_10_gtr6,100.00%,43.93%,truncated	0
GCA_025806815.3_PDT001463229.3_genomic	KL3	K3-v1	Typeable	!	0.9948	0.9957	0 bp	20 / 20 (100.00%)	KL3_01_wzc,99.73%,100.00%;KL3_02_wzb,100.00%,100.00%;KL3_03_wza,99.73%,100.00%;KL3_04_gna3,99.77%,100.00%;KL3_05_dgaA,100.00%,100.00%;KL3_06_dgaB,100.00%,100.00%;KL3_07_dgaC,98.89%,100.00%;KL3_08_wzx_KL3,98.57%,93.56%,truncated;KL3_09_atr2,100.00%,100.00%;KL3_10_gtr6,100.00%,43.93%,truncated;KL3_11_gtr7,99.17%,100.00%;KL3_12_wzy_KL3,99.68%,100.00%;KL3_13_gtr8,98.84%,100.00%;KL3_14_gtr9,98.91%,100.00%;KL3_15_itrA2,99.51%,100.00%;KL3_16_galU,98.63%,100.00%;KL3_17_ugd,99.29%,100.00%;KL3_18_gpi,99.64%,100.00%;KL3_19_gne1,100.00%,100.00%;KL3_20_pgm,99.34%,100.00%	0	0	0	0 / 20 (0.00%)	0	0	0	KL3_08_wzx_KL3,98.57%,93.56%,truncated;KL3_10_gtr6,100.00%,43.93%,truncated	0
GCA_025806915.3_PDT001463223.3_genomic	KL3	K3	Typeable	!	0.9948	0.9958	1 bp	20 / 20 (100.00%)	KL3_01_wzc,99.86%,100.00%;KL3_02_wzb,100.00%,100.00%;KL3_03_wza,99.73%,100.00%;KL3_04_gna3,99.77%,100.00%;KL3_05_dgaA,100.00%,100.00%;KL3_06_dgaB,100.00%,100.00%;KL3_07_dgaC,98.89%,100.00%;KL3_08_wzx_KL3,98.57%,93.56%,truncated;KL3_09_atr2,100.00%,100.00%;KL3_10_gtr6,99.74%,100.00%;KL3_11_gtr7,99.17%,100.00%;KL3_12_wzy_KL3,99.68%,100.00%;KL3_13_gtr8,98.84%,100.00%;KL3_14_gtr9,98.91%,100.00%;KL3_15_itrA2,99.51%,100.00%;KL3_16_galU,98.63%,100.00%;KL3_17_ugd,99.29%,100.00%;KL3_18_gpi,99.64%,100.00%;KL3_19_gne1,100.00%,100.00%;KL3_20_pgm,99.34%,100.00%	0	0	0	0 / 20 (0.00%)	0	0	0	KL3_08_wzx_KL3,98.57%,93.56%,truncated	0
GCA_025806975.3_PDT001463220.3_genomic	KL3	K3-v1	Typeable	!	0.9949	0.9957	0 bp	20 / 20 (100.00%)	KL3_01_wzc,99.86%,100.00%;KL3_02_wzb,100.00%,100.00%;KL3_03_wza,99.73%,100.00%;KL3_04_gna3,99.77%,100.00%;KL3_05_dgaA,100.00%,100.00%;KL3_06_dgaB,100.00%,100.00%;KL3_07_dgaC,98.89%,100.00%;KL3_08_wzx_KL3,98.57%,93.56%,truncated;KL3_09_atr2,100.00%,100.00%;KL3_10_gtr6,100.00%,43.93%,truncated;KL3_11_gtr7,99.17%,100.00%;KL3_12_wzy_KL3,99.68%,100.00%;KL3_13_gtr8,98.84%,100.00%;KL3_14_gtr9,98.91%,100.00%;KL3_15_itrA2,99.51%,100.00%;KL3_16_galU,98.63%,100.00%;KL3_17_ugd,99.29%,100.00%;KL3_18_gpi,99.64%,100.00%;KL3_19_gne1,100.00%,100.00%;KL3_20_pgm,99.34%,100.00%	0	0	0	0 / 20 (0.00%)	0	0	0	KL3_08_wzx_KL3,98.57%,93.56%,truncated;KL3_10_gtr6,100.00%,43.93%,truncated	0
GCA_025807055.3_PDT001463215.3_genomic	KL3	K3	Typeable	!	0.9948	0.9958	1 bp	20 / 20 (100.00%)	KL3_01_wzc,99.86%,100.00%;KL3_02_wzb,100.00%,100.00%;KL3_03_wza,99.73%,100.00%;KL3_04_gna3,99.77%,100.00%;KL3_05_dgaA,100.00%,100.00%;KL3_06_dgaB,100.00%,100.00%;KL3_07_dgaC,98.89%,100.00%;KL3_08_wzx_KL3,98.57%,93.56%,truncated;KL3_09_atr2,100.00%,100.00%;KL3_10_gtr6,99.74%,100.00%;KL3_11_gtr7,99.17%,100.00%;KL3_12_wzy_KL3,99.68%,100.00%;KL3_13_gtr8,98.84%,100.00%;KL3_14_gtr9,98.91%,100.00%;KL3_15_itrA2,99.51%,100.00%;KL3_16_galU,98.63%,100.00%;KL3_17_ugd,99.29%,100.00%;KL3_18_gpi,99.64%,100.00%;KL3_19_gne1,100.00%,100.00%;KL3_20_pgm,99.34%,100.00%	0	0	0	0 / 20 (0.00%)	0	0	0	KL3_08_wzx_KL3,98.57%,93.56%,truncated	0
GCA_025807175.3_PDT001463208.3_genomic	KL3	K3	Typeable	!	0.9949	0.9958	1 bp	20 / 20 (100.00%)	KL3_01_wzc,99.86%,100.00%;KL3_02_wzb,100.00%,100.00%;KL3_03_wza,99.73%,100.00%;KL3_04_gna3,99.77%,100.00%;KL3_05_dgaA,100.00%,100.00%;KL3_06_dgaB,100.00%,100.00%;KL3_07_dgaC,98.89%,100.00%;KL3_08_wzx_KL3,98.57%,93.56%,truncated;KL3_09_atr2,100.00%,100.00%;KL3_10_gtr6,100.00%,100.00%;KL3_11_gtr7,99.17%,100.00%;KL3_12_wzy_KL3,99.68%,100.00%;KL3_13_gtr8,98.84%,100.00%;KL3_14_gtr9,98.91%,100.00%;KL3_15_itrA2,99.51%,100.00%;KL3_16_galU,98.63%,100.00%;KL3_17_ugd,99.29%,100.00%;KL3_18_gpi,99.64%,100.00%;KL3_19_gne1,100.00%,100.00%;KL3_20_pgm,99.34%,100.00%	0	0	0	0 / 20 (0.00%)	0	0	0	KL3_08_wzx_KL3,98.57%,93.56%,truncated	0
GCA_025807215.3_PDT001463207.3_genomic	KL3	K3-v1	Typeable	!	0.9948	0.9957	0 bp	20 / 20 (100.00%)	KL3_01_wzc,99.86%,100.00%;KL3_02_wzb,100.00%,100.00%;KL3_03_wza,99.73%,100.00%;KL3_04_gna3,99.77%,100.00%;KL3_05_dgaA,100.00%,100.00%;KL3_06_dgaB,100.00%,100.00%;KL3_07_dgaC,98.89%,100.00%;KL3_08_wzx_KL3,98.57%,93.56%,truncated;KL3_09_atr2,100.00%,100.00%;KL3_10_gtr6,100.00%,43.93%,truncated;KL3_11_gtr7,99.17%,100.00%;KL3_12_wzy_KL3,99.35%,100.00%;KL3_13_gtr8,98.84%,100.00%;KL3_14_gtr9,98.91%,100.00%;KL3_15_itrA2,99.51%,100.00%;KL3_16_galU,98.63%,100.00%;KL3_17_ugd,99.29%,100.00%;KL3_18_gpi,99.64%,100.00%;KL3_19_gne1,100.00%,100.00%;KL3_20_pgm,99.34%,100.00%	0	0	0	0 / 20 (0.00%)	0	0	0	KL3_08_wzx_KL3,98.57%,93.56%,truncated;KL3_10_gtr6,100.00%,43.93%,truncated	0
GCA_025807225.3_PDT001463210.3_genomic	KL3	K3	Typeable	!	0.9949	0.9958	1 bp	20 / 20 (100.00%)	KL3_01_wzc,99.86%,100.00%;KL3_02_wzb,100.00%,100.00%;KL3_03_wza,99.73%,100.00%;KL3_04_gna3,99.77%,100.00%;KL3_05_dgaA,100.00%,100.00%;KL3_06_dgaB,100.00%,100.00%;KL3_07_dgaC,98.89%,100.00%;KL3_08_wzx_KL3,98.57%,93.56%,truncated;KL3_09_atr2,100.00%,100.00%;KL3_10_gtr6,100.00%,100.00%;KL3_11_gtr7,99.17%,100.00%;KL3_12_wzy_KL3,99.68%,100.00%;KL3_13_gtr8,98.84%,100.00%;KL3_14_gtr9,98.91%,100.00%;KL3_15_itrA2,99.51%,100.00%;KL3_16_galU,98.63%,100.00%;KL3_17_ugd,99.29%,100.00%;KL3_18_gpi,99.64%,100.00%;KL3_19_gne1,100.00%,100.00%;KL3_20_pgm,99.34%,100.00%	0	0	0	0 / 20 (0.00%)	0	0	0	KL3_08_wzx_KL3,98.57%,93.56%,truncated	0
GCA_025807255.3_PDT001463209.3_genomic	KL3	K3	Typeable	!	0.9949	0.9958	1 bp	20 / 20 (100.00%)	KL3_01_wzc,99.86%,100.00%;KL3_02_wzb,100.00%,100.00%;KL3_03_wza,99.73%,100.00%;KL3_04_gna3,99.77%,100.00%;KL3_05_dgaA,100.00%,100.00%;KL3_06_dgaB,100.00%,100.00%;KL3_07_dgaC,98.89%,100.00%;KL3_08_wzx_KL3,98.57%,93.56%,truncated;KL3_09_atr2,100.00%,100.00%;KL3_10_gtr6,100.00%,100.00%;KL3_11_gtr7,99.17%,100.00%;KL3_12_wzy_KL3,99.68%,100.00%;KL3_13_gtr8,98.84%,100.00%;KL3_14_gtr9,98.91%,100.00%;KL3_15_itrA2,99.51%,100.00%;KL3_16_galU,98.63%,100.00%;KL3_17_ugd,99.29%,100.00%;KL3_18_gpi,99.64%,100.00%;KL3_19_gne1,100.00%,100.00%;KL3_20_pgm,99.34%,100.00%	0	0	0	0 / 20 (0.00%)	0	0	0	KL3_08_wzx_KL3,98.57%,93.56%,truncated	0
GCA_025807295.3_PDT001463203.3_genomic	KL3	K3-v1	Typeable	!	0.9949	0.9958	1 bp	20 / 20 (100.00%)	KL3_01_wzc,99.86%,100.00%;KL3_02_wzb,100.00%,100.00%;KL3_03_wza,99.73%,100.00%;KL3_04_gna3,99.77%,100.00%;KL3_05_dgaA,100.00%,100.00%;KL3_06_dgaB,100.00%,100.00%;KL3_07_dgaC,98.89%,100.00%;KL3_08_wzx_KL3,98.57%,93.56%,truncated;KL3_09_atr2,100.00%,100.00%;KL3_10_gtr6,100.00%,85.79%,truncated;KL3_11_gtr7,99.17%,100.00%;KL3_12_wzy_KL3,99.68%,100.00%;KL3_13_gtr8,98.84%,100.00%;KL3_14_gtr9,98.91%,100.00%;KL3_15_itrA2,99.51%,100.00%;KL3_16_galU,98.63%,100.00%;KL3_17_ugd,99.29%,100.00%;KL3_18_gpi,99.64%,100.00%;KL3_19_gne1,100.00%,100.00%;KL3_20_pgm,99.34%,100.00%	0	0	0	0 / 20 (0.00%)	0	0	0	KL3_08_wzx_KL3,98.57%,93.56%,truncated;KL3_10_gtr6,100.00%,85.79%,truncated	0
GCA_025814855.3_PDT001462733.3_genomic	KL3	K3-v1	Typeable	!	0.9949	0.9957	0 bp	20 / 20 (100.00%)	KL3_01_wzc,99.86%,100.00%;KL3_02_wzb,100.00%,100.00%;KL3_03_wza,99.73%,100.00%;KL3_04_gna3,99.77%,100.00%;KL3_05_dgaA,100.00%,100.00%;KL3_06_dgaB,100.00%,100.00%;KL3_07_dgaC,98.89%,100.00%;KL3_08_wzx_KL3,98.57%,93.56%,truncated;KL3_09_atr2,100.00%,100.00%;KL3_10_gtr6,100.00%,43.93%,truncated;KL3_11_gtr7,99.17%,100.00%;KL3_12_wzy_KL3,99.68%,100.00%;KL3_13_gtr8,98.84%,100.00%;KL3_14_gtr9,98.91%,100.00%;KL3_15_itrA2,99.51%,100.00%;KL3_16_galU,98.63%,100.00%;KL3_17_ugd,99.29%,100.00%;KL3_18_gpi,99.64%,100.00%;KL3_19_gne1,100.00%,100.00%;KL3_20_pgm,99.34%,100.00%	0	0	0	0 / 20 (0.00%)	0	0	0	KL3_08_wzx_KL3,98.57%,93.56%,truncated;KL3_10_gtr6,100.00%,43.93%,truncated	0
GCA_025818195.1_ASM2581819v1_genomic	KL3	K3	Typeable	!	0.9949	0.9958	1 bp	20 / 20 (100.00%)	KL3_01_wzc,99.86%,100.00%;KL3_02_wzb,100.00%,100.00%;KL3_03_wza,99.73%,100.00%;KL3_04_gna3,99.77%,100.00%;KL3_05_dgaA,100.00%,100.00%;KL3_06_dgaB,100.00%,100.00%;KL3_07_dgaC,98.89%,100.00%;KL3_08_wzx_KL3,98.57%,93.56%,truncated;KL3_09_atr2,100.00%,100.00%;KL3_10_gtr6,100.00%,100.00%;KL3_11_gtr7,99.17%,100.00%;KL3_12_wzy_KL3,99.68%,100.00%;KL3_13_gtr8,98.84%,100.00%;KL3_14_gtr9,98.91%,100.00%;KL3_15_itrA2,99.51%,100.00%;KL3_16_galU,98.63%,100.00%;KL3_17_ugd,99.29%,100.00%;KL3_18_gpi,99.64%,100.00%;KL3_19_gne1,100.00%,100.00%;KL3_20_pgm,99.34%,100.00%	0	0	0	0 / 20 (0.00%)	0	0	0	KL3_08_wzx_KL3,98.57%,93.56%,truncated	0
GCA_025840665.3_PDT001464798.3_genomic	KL3	K3	Typeable	!	0.9949	0.9958	1 bp	20 / 20 (100.00%)	KL3_01_wzc,99.86%,100.00%;KL3_02_wzb,100.00%,100.00%;KL3_03_wza,99.73%,100.00%;KL3_04_gna3,99.77%,100.00%;KL3_05_dgaA,100.00%,100.00%;KL3_06_dgaB,100.00%,100.00%;KL3_07_dgaC,98.89%,100.00%;KL3_08_wzx_KL3,98.57%,93.56%,truncated;KL3_09_atr2,100.00%,100.00%;KL3_10_gtr6,100.00%,100.00%;KL3_11_gtr7,99.17%,100.00%;KL3_12_wzy_KL3,99.68%,100.00%;KL3_13_gtr8,98.84%,100.00%;KL3_14_gtr9,98.91%,100.00%;KL3_15_itrA2,99.51%,100.00%;KL3_16_galU,98.63%,100.00%;KL3_17_ugd,99.29%,100.00%;KL3_18_gpi,99.64%,100.00%;KL3_19_gne1,100.00%,100.00%;KL3_20_pgm,99.34%,100.00%	0	0	0	0 / 20 (0.00%)	0	0	0	KL3_08_wzx_KL3,98.57%,93.56%,truncated	0
GCA_025840825.3_PDT001464792.3_genomic	KL3	K3	Typeable	!	0.9949	0.9958	1 bp	20 / 20 (100.00%)	KL3_01_wzc,99.86%,100.00%;KL3_02_wzb,100.00%,100.00%;KL3_03_wza,99.73%,100.00%;KL3_04_gna3,99.77%,100.00%;KL3_05_dgaA,100.00%,100.00%;KL3_06_dgaB,100.00%,100.00%;KL3_07_dgaC,98.89%,100.00%;KL3_08_wzx_KL3,98.57%,93.56%,truncated;KL3_09_atr2,100.00%,100.00%;KL3_10_gtr6,100.00%,100.00%;KL3_11_gtr7,99.17%,100.00%;KL3_12_wzy_KL3,99.68%,100.00%;KL3_13_gtr8,98.84%,100.00%;KL3_14_gtr9,98.91%,100.00%;KL3_15_itrA2,99.51%,100.00%;KL3_16_galU,98.63%,100.00%;KL3_17_ugd,99.29%,100.00%;KL3_18_gpi,99.64%,100.00%;KL3_19_gne1,100.00%,100.00%;KL3_20_pgm,99.34%,100.00%	0	0	0	0 / 20 (0.00%)	0	0	0	KL3_08_wzx_KL3,98.57%,93.56%,truncated	0
GCA_025840845.3_PDT001464794.3_genomic	KL3	K3	Typeable	!	0.9949	0.9958	1 bp	20 / 20 (100.00%)	KL3_01_wzc,99.86%,100.00%;KL3_02_wzb,100.00%,100.00%;KL3_03_wza,99.73%,100.00%;KL3_04_gna3,99.77%,100.00%;KL3_05_dgaA,100.00%,100.00%;KL3_06_dgaB,100.00%,100.00%;KL3_07_dgaC,98.89%,100.00%;KL3_08_wzx_KL3,98.57%,93.56%,truncated;KL3_09_atr2,100.00%,100.00%;KL3_10_gtr6,100.00%,100.00%;KL3_11_gtr7,99.17%,100.00%;KL3_12_wzy_KL3,99.68%,100.00%;KL3_13_gtr8,98.84%,100.00%;KL3_14_gtr9,98.91%,100.00%;KL3_15_itrA2,99.51%,100.00%;KL3_16_galU,98.63%,100.00%;KL3_17_ugd,99.29%,100.00%;KL3_18_gpi,99.64%,100.00%;KL3_19_gne1,100.00%,100.00%;KL3_20_pgm,99.34%,100.00%	0	0	0	0 / 20 (0.00%)	0	0	0	KL3_08_wzx_KL3,98.57%,93.56%,truncated	0
GCA_025854315.1_ASM2585431v1_genomic	KL3	K3	Typeable	!	0.9949	0.9958	1 bp	20 / 20 (100.00%)	KL3_01_wzc,99.86%,100.00%;KL3_02_wzb,100.00%,100.00%;KL3_03_wza,99.73%,100.00%;KL3_04_gna3,99.77%,100.00%;KL3_05_dgaA,100.00%,100.00%;KL3_06_dgaB,100.00%,100.00%;KL3_07_dgaC,98.89%,100.00%;KL3_08_wzx_KL3,98.57%,93.56%,truncated;KL3_09_atr2,100.00%,100.00%;KL3_10_gtr6,100.00%,100.00%;KL3_11_gtr7,99.17%,100.00%;KL3_12_wzy_KL3,99.68%,100.00%;KL3_13_gtr8,98.84%,100.00%;KL3_14_gtr9,98.91%,100.00%;KL3_15_itrA2,99.51%,100.00%;KL3_16_galU,98.63%,100.00%;KL3_17_ugd,99.29%,100.00%;KL3_18_gpi,99.64%,100.00%;KL3_19_gne1,100.00%,100.00%;KL3_20_pgm,99.34%,100.00%	0	0	0	0 / 20 (0.00%)	0	0	0	KL3_08_wzx_KL3,98.57%,93.56%,truncated	0
GCA_025897955.1_PDT001469570.1_genomic	KL3	K3-v1	Typeable	!	0.9949	0.9957	0 bp	20 / 20 (100.00%)	KL3_01_wzc,99.86%,100.00%;KL3_02_wzb,100.00%,100.00%;KL3_03_wza,99.73%,100.00%;KL3_04_gna3,99.77%,100.00%;KL3_05_dgaA,100.00%,100.00%;KL3_06_dgaB,100.00%,100.00%;KL3_07_dgaC,98.89%,100.00%;KL3_08_wzx_KL3,98.57%,93.56%,truncated;KL3_09_atr2,100.00%,100.00%;KL3_10_gtr6,100.00%,43.93%,truncated;KL3_11_gtr7,99.17%,100.00%;KL3_12_wzy_KL3,99.68%,100.00%;KL3_13_gtr8,98.84%,100.00%;KL3_14_gtr9,98.91%,100.00%;KL3_15_itrA2,99.51%,100.00%;KL3_16_galU,98.63%,100.00%;KL3_17_ugd,99.29%,100.00%;KL3_18_gpi,99.64%,100.00%;KL3_19_gne1,100.00%,100.00%;KL3_20_pgm,99.34%,100.00%	0	0	0	0 / 20 (0.00%)	0	0	0	KL3_08_wzx_KL3,98.57%,93.56%,truncated;KL3_10_gtr6,100.00%,43.93%,truncated	0
GCA_025916215.1_ASM2591621v1_genomic	KL3	K3	Typeable	!	0.9949	0.9958	1 bp	20 / 20 (100.00%)	KL3_01_wzc,99.86%,100.00%;KL3_02_wzb,100.00%,100.00%;KL3_03_wza,99.73%,100.00%;KL3_04_gna3,99.77%,100.00%;KL3_05_dgaA,100.00%,100.00%;KL3_06_dgaB,100.00%,100.00%;KL3_07_dgaC,98.89%,100.00%;KL3_08_wzx_KL3,98.57%,93.56%,truncated;KL3_09_atr2,100.00%,100.00%;KL3_10_gtr6,100.00%,100.00%;KL3_11_gtr7,99.17%,100.00%;KL3_12_wzy_KL3,99.68%,100.00%;KL3_13_gtr8,98.84%,100.00%;KL3_14_gtr9,98.91%,100.00%;KL3_15_itrA2,99.51%,100.00%;KL3_16_galU,98.63%,100.00%;KL3_17_ugd,99.29%,100.00%;KL3_18_gpi,99.64%,100.00%;KL3_19_gne1,100.00%,100.00%;KL3_20_pgm,99.34%,100.00%	0	0	0	0 / 20 (0.00%)	0	0	0	KL3_08_wzx_KL3,98.57%,93.56%,truncated	0
GCA_026056185.3_PDT001480856.3_genomic	KL3	K3	Typeable	!	0.9946	0.9958	1 bp	20 / 20 (100.00%)	KL3_01_wzc,99.86%,100.00%;KL3_02_wzb,100.00%,100.00%;KL3_03_wza,99.73%,100.00%;KL3_04_gna3,99.77%,100.00%;KL3_05_dgaA,100.00%,100.00%;KL3_06_dgaB,100.00%,100.00%;KL3_07_dgaC,98.89%,100.00%;KL3_08_wzx_KL3,98.57%,93.56%,truncated;KL3_09_atr2,100.00%,100.00%;KL3_10_gtr6,99.74%,100.00%;KL3_11_gtr7,99.17%,100.00%;KL3_12_wzy_KL3,99.35%,100.00%;KL3_13_gtr8,98.84%,100.00%;KL3_14_gtr9,98.91%,100.00%;KL3_15_itrA2,99.51%,100.00%;KL3_16_galU,98.63%,100.00%;KL3_17_ugd,99.29%,100.00%;KL3_18_gpi,99.64%,100.00%;KL3_19_gne1,100.00%,100.00%;KL3_20_pgm,99.34%,100.00%	0	0	0	0 / 20 (0.00%)	0	0	0	KL3_08_wzx_KL3,98.57%,93.56%,truncated	0
GCA_026058175.3_PDT001480858.3_genomic	KL3	K3	Typeable	!	0.9949	0.9958	1 bp	20 / 20 (100.00%)	KL3_01_wzc,99.86%,100.00%;KL3_02_wzb,100.00%,100.00%;KL3_03_wza,99.73%,100.00%;KL3_04_gna3,99.77%,100.00%;KL3_05_dgaA,100.00%,100.00%;KL3_06_dgaB,100.00%,100.00%;KL3_07_dgaC,98.89%,100.00%;KL3_08_wzx_KL3,98.57%,93.56%,truncated;KL3_09_atr2,100.00%,100.00%;KL3_10_gtr6,100.00%,100.00%;KL3_11_gtr7,99.17%,100.00%;KL3_12_wzy_KL3,99.68%,100.00%;KL3_13_gtr8,98.84%,100.00%;KL3_14_gtr9,98.91%,100.00%;KL3_15_itrA2,99.51%,100.00%;KL3_16_galU,98.63%,100.00%;KL3_17_ugd,99.29%,100.00%;KL3_18_gpi,99.64%,100.00%;KL3_19_gne1,100.00%,100.00%;KL3_20_pgm,99.34%,100.00%	0	0	0	0 / 20 (0.00%)	0	0	0	KL3_08_wzx_KL3,98.57%,93.56%,truncated	0
GCA_026068975.3_PDT001475588.3_genomic	KL3	K3	Typeable	!	0.9949	0.9958	1 bp	20 / 20 (100.00%)	KL3_01_wzc,99.86%,100.00%;KL3_02_wzb,100.00%,100.00%;KL3_03_wza,99.73%,100.00%;KL3_04_gna3,99.77%,100.00%;KL3_05_dgaA,100.00%,100.00%;KL3_06_dgaB,100.00%,100.00%;KL3_07_dgaC,98.89%,100.00%;KL3_08_wzx_KL3,98.57%,93.56%,truncated;KL3_09_atr2,100.00%,100.00%;KL3_10_gtr6,100.00%,100.00%;KL3_11_gtr7,99.17%,100.00%;KL3_12_wzy_KL3,99.68%,100.00%;KL3_13_gtr8,98.84%,100.00%;KL3_14_gtr9,98.91%,100.00%;KL3_15_itrA2,99.51%,100.00%;KL3_16_galU,98.63%,100.00%;KL3_17_ugd,99.29%,100.00%;KL3_18_gpi,99.64%,100.00%;KL3_19_gne1,100.00%,100.00%;KL3_20_pgm,99.34%,100.00%	0	0	0	0 / 20 (0.00%)	0	0	0	KL3_08_wzx_KL3,98.57%,93.56%,truncated	0
GCA_026069035.3_PDT001475587.3_genomic	KL3	K3-v1	Typeable	!	0.9949	0.9957	0 bp	20 / 20 (100.00%)	KL3_01_wzc,99.86%,100.00%;KL3_02_wzb,100.00%,100.00%;KL3_03_wza,99.73%,100.00%;KL3_04_gna3,99.77%,100.00%;KL3_05_dgaA,100.00%,100.00%;KL3_06_dgaB,100.00%,100.00%;KL3_07_dgaC,98.89%,100.00%;KL3_08_wzx_KL3,98.57%,93.56%,truncated;KL3_09_atr2,100.00%,100.00%;KL3_10_gtr6,100.00%,43.93%,truncated;KL3_11_gtr7,99.17%,100.00%;KL3_12_wzy_KL3,99.68%,100.00%;KL3_13_gtr8,98.84%,100.00%;KL3_14_gtr9,98.91%,100.00%;KL3_15_itrA2,99.51%,100.00%;KL3_16_galU,98.63%,100.00%;KL3_17_ugd,99.29%,100.00%;KL3_18_gpi,99.64%,100.00%;KL3_19_gne1,100.00%,100.00%;KL3_20_pgm,99.34%,100.00%	0	0	0	0 / 20 (0.00%)	0	0	0	KL3_08_wzx_KL3,98.57%,93.56%,truncated;KL3_10_gtr6,100.00%,43.93%,truncated	0
GCA_026069055.3_PDT001475586.3_genomic	KL3	K3-v1	Typeable	!	0.9949	0.9957	0 bp	20 / 20 (100.00%)	KL3_01_wzc,99.86%,100.00%;KL3_02_wzb,100.00%,100.00%;KL3_03_wza,99.73%,100.00%;KL3_04_gna3,99.77%,100.00%;KL3_05_dgaA,100.00%,100.00%;KL3_06_dgaB,100.00%,100.00%;KL3_07_dgaC,98.89%,100.00%;KL3_08_wzx_KL3,98.57%,93.56%,truncated;KL3_09_atr2,100.00%,100.00%;KL3_10_gtr6,100.00%,43.93%,truncated;KL3_11_gtr7,99.17%,100.00%;KL3_12_wzy_KL3,99.68%,100.00%;KL3_13_gtr8,98.84%,100.00%;KL3_14_gtr9,98.91%,100.00%;KL3_15_itrA2,99.51%,100.00%;KL3_16_galU,98.63%,100.00%;KL3_17_ugd,99.29%,100.00%;KL3_18_gpi,99.64%,100.00%;KL3_19_gne1,100.00%,100.00%;KL3_20_pgm,99.34%,100.00%	0	0	0	0 / 20 (0.00%)	0	0	0	KL3_08_wzx_KL3,98.57%,93.56%,truncated;KL3_10_gtr6,100.00%,43.93%,truncated	0
GCA_026069175.3_PDT001475578.3_genomic	KL3	K3	Typeable	!	0.9947	0.9958	1 bp	20 / 20 (100.00%)	KL3_01_wzc,99.86%,100.00%;KL3_02_wzb,100.00%,100.00%;KL3_03_wza,99.73%,100.00%;KL3_04_gna3,99.77%,100.00%;KL3_05_dgaA,100.00%,100.00%;KL3_06_dgaB,100.00%,100.00%;KL3_07_dgaC,98.89%,100.00%;KL3_08_wzx_KL3,98.57%,93.56%,truncated;KL3_09_atr2,100.00%,100.00%;KL3_10_gtr6,100.00%,100.00%;KL3_11_gtr7,99.17%,100.00%;KL3_12_wzy_KL3,99.68%,100.00%;KL3_13_gtr8,98.84%,100.00%;KL3_14_gtr9,98.91%,100.00%;KL3_15_itrA2,99.03%,100.00%;KL3_16_galU,98.63%,100.00%;KL3_17_ugd,99.29%,100.00%;KL3_18_gpi,99.64%,100.00%;KL3_19_gne1,100.00%,100.00%;KL3_20_pgm,99.34%,100.00%	0	0	0	0 / 20 (0.00%)	0	0	0	KL3_08_wzx_KL3,98.57%,93.56%,truncated	0
GCA_026069195.3_PDT001475580.3_genomic	KL3	K3	Typeable	!	0.9949	0.9958	1 bp	20 / 20 (100.00%)	KL3_01_wzc,99.86%,100.00%;KL3_02_wzb,100.00%,100.00%;KL3_03_wza,99.73%,100.00%;KL3_04_gna3,99.77%,100.00%;KL3_05_dgaA,100.00%,100.00%;KL3_06_dgaB,100.00%,100.00%;KL3_07_dgaC,98.89%,100.00%;KL3_08_wzx_KL3,98.57%,93.56%,truncated;KL3_09_atr2,100.00%,100.00%;KL3_10_gtr6,100.00%,100.00%;KL3_11_gtr7,99.17%,100.00%;KL3_12_wzy_KL3,99.68%,100.00%;KL3_13_gtr8,98.84%,100.00%;KL3_14_gtr9,98.91%,100.00%;KL3_15_itrA2,99.51%,100.00%;KL3_16_galU,98.63%,100.00%;KL3_17_ugd,99.29%,100.00%;KL3_18_gpi,99.64%,100.00%;KL3_19_gne1,100.00%,100.00%;KL3_20_pgm,99.34%,100.00%	0	0	0	0 / 20 (0.00%)	0	0	0	KL3_08_wzx_KL3,98.57%,93.56%,truncated	0
GCA_026069215.3_PDT001475581.3_genomic	KL3	K3	Typeable	!	0.9948	0.9958	1 bp	20 / 20 (100.00%)	KL3_01_wzc,99.73%,100.00%;KL3_02_wzb,100.00%,100.00%;KL3_03_wza,99.73%,100.00%;KL3_04_gna3,99.77%,100.00%;KL3_05_dgaA,100.00%,100.00%;KL3_06_dgaB,100.00%,100.00%;KL3_07_dgaC,98.89%,100.00%;KL3_08_wzx_KL3,98.57%,93.56%,truncated;KL3_09_atr2,100.00%,100.00%;KL3_10_gtr6,100.00%,100.00%;KL3_11_gtr7,99.17%,100.00%;KL3_12_wzy_KL3,99.68%,100.00%;KL3_13_gtr8,98.84%,100.00%;KL3_14_gtr9,98.91%,100.00%;KL3_15_itrA2,99.51%,100.00%;KL3_16_galU,98.63%,100.00%;KL3_17_ugd,99.29%,100.00%;KL3_18_gpi,99.64%,100.00%;KL3_19_gne1,100.00%,100.00%;KL3_20_pgm,99.34%,100.00%	0	0	0	0 / 20 (0.00%)	0	0	0	KL3_08_wzx_KL3,98.57%,93.56%,truncated	0
GCA_026273745.1_ASM2627374v1_genomic	KL3	K3	Typeable	!	0.9949	0.9958	1 bp	20 / 20 (100.00%)	KL3_01_wzc,99.86%,100.00%;KL3_02_wzb,100.00%,100.00%;KL3_03_wza,99.73%,100.00%;KL3_04_gna3,99.77%,100.00%;KL3_05_dgaA,100.00%,100.00%;KL3_06_dgaB,100.00%,100.00%;KL3_07_dgaC,98.89%,100.00%;KL3_08_wzx_KL3,98.57%,93.56%,truncated;KL3_09_atr2,100.00%,100.00%;KL3_10_gtr6,100.00%,100.00%;KL3_11_gtr7,99.17%,100.00%;KL3_12_wzy_KL3,99.68%,100.00%;KL3_13_gtr8,98.84%,100.00%;KL3_14_gtr9,98.91%,100.00%;KL3_15_itrA2,99.51%,100.00%;KL3_16_galU,98.63%,100.00%;KL3_17_ugd,99.29%,100.00%;KL3_18_gpi,99.64%,100.00%;KL3_19_gne1,100.00%,100.00%;KL3_20_pgm,99.34%,100.00%	0	0	0	0 / 20 (0.00%)	0	0	0	KL3_08_wzx_KL3,98.57%,93.56%,truncated	0
GCA_026329435.1_PDT001494559.1_genomic	KL3	K3	Typeable	!	0.9949	0.9958	1 bp	20 / 20 (100.00%)	KL3_01_wzc,99.86%,100.00%;KL3_02_wzb,100.00%,100.00%;KL3_03_wza,99.73%,100.00%;KL3_04_gna3,99.77%,100.00%;KL3_05_dgaA,100.00%,100.00%;KL3_06_dgaB,100.00%,100.00%;KL3_07_dgaC,98.89%,100.00%;KL3_08_wzx_KL3,98.57%,93.56%,truncated;KL3_09_atr2,100.00%,100.00%;KL3_10_gtr6,100.00%,100.00%;KL3_11_gtr7,99.17%,100.00%;KL3_12_wzy_KL3,99.68%,100.00%;KL3_13_gtr8,98.84%,100.00%;KL3_14_gtr9,98.91%,100.00%;KL3_15_itrA2,99.51%,100.00%;KL3_16_galU,98.63%,100.00%;KL3_17_ugd,99.29%,100.00%;KL3_18_gpi,99.64%,100.00%;KL3_19_gne1,100.00%,100.00%;KL3_20_pgm,99.34%,100.00%	0	0	0	0 / 20 (0.00%)	0	0	0	KL3_08_wzx_KL3,98.57%,93.56%,truncated	0
GCA_026329475.1_PDT001494557.1_genomic	KL3	K3	Typeable	!	0.9949	0.9958	1 bp	20 / 20 (100.00%)	KL3_01_wzc,99.86%,100.00%;KL3_02_wzb,100.00%,100.00%;KL3_03_wza,99.73%,100.00%;KL3_04_gna3,99.77%,100.00%;KL3_05_dgaA,100.00%,100.00%;KL3_06_dgaB,100.00%,100.00%;KL3_07_dgaC,98.89%,100.00%;KL3_08_wzx_KL3,98.57%,93.56%,truncated;KL3_09_atr2,100.00%,100.00%;KL3_10_gtr6,100.00%,100.00%;KL3_11_gtr7,99.17%,100.00%;KL3_12_wzy_KL3,99.68%,100.00%;KL3_13_gtr8,98.84%,100.00%;KL3_14_gtr9,98.91%,100.00%;KL3_15_itrA2,99.51%,100.00%;KL3_16_galU,98.63%,100.00%;KL3_17_ugd,99.29%,100.00%;KL3_18_gpi,99.64%,100.00%;KL3_19_gne1,100.00%,100.00%;KL3_20_pgm,99.34%,100.00%	0	0	0	0 / 20 (0.00%)	0	0	0	KL3_08_wzx_KL3,98.57%,93.56%,truncated	0
GCA_026330835.1_PDT001494497.1_genomic	KL3	K3-v1	Typeable	!	0.9948	0.9957	0 bp	20 / 20 (100.00%)	KL3_01_wzc,99.86%,100.00%;KL3_02_wzb,100.00%,100.00%;KL3_03_wza,99.73%,100.00%;KL3_04_gna3,99.77%,100.00%;KL3_05_dgaA,100.00%,100.00%;KL3_06_dgaB,100.00%,100.00%;KL3_07_dgaC,98.89%,100.00%;KL3_08_wzx_KL3,98.57%,93.56%,truncated;KL3_09_atr2,100.00%,100.00%;KL3_10_gtr6,100.00%,43.93%,truncated;KL3_11_gtr7,99.17%,100.00%;KL3_12_wzy_KL3,99.35%,100.00%;KL3_13_gtr8,98.84%,100.00%;KL3_14_gtr9,98.91%,100.00%;KL3_15_itrA2,99.51%,100.00%;KL3_16_galU,98.63%,100.00%;KL3_17_ugd,99.29%,100.00%;KL3_18_gpi,99.64%,100.00%;KL3_19_gne1,100.00%,100.00%;KL3_20_pgm,99.34%,100.00%	0	0	0	0 / 20 (0.00%)	0	0	0	KL3_08_wzx_KL3,98.57%,93.56%,truncated;KL3_10_gtr6,100.00%,43.93%,truncated	0
GCA_026352335.1_PDT001493364.1_genomic	KL3	K3	Typeable	!	0.9949	0.9958	1 bp	20 / 20 (100.00%)	KL3_01_wzc,99.86%,100.00%;KL3_02_wzb,100.00%,100.00%;KL3_03_wza,99.73%,100.00%;KL3_04_gna3,99.77%,100.00%;KL3_05_dgaA,100.00%,100.00%;KL3_06_dgaB,100.00%,100.00%;KL3_07_dgaC,98.89%,100.00%;KL3_08_wzx_KL3,98.57%,93.56%,truncated;KL3_09_atr2,100.00%,100.00%;KL3_10_gtr6,100.00%,100.00%;KL3_11_gtr7,99.17%,100.00%;KL3_12_wzy_KL3,99.68%,100.00%;KL3_13_gtr8,98.84%,100.00%;KL3_14_gtr9,98.91%,100.00%;KL3_15_itrA2,99.51%,100.00%;KL3_16_galU,98.63%,100.00%;KL3_17_ugd,99.29%,100.00%;KL3_18_gpi,99.64%,100.00%;KL3_19_gne1,100.00%,100.00%;KL3_20_pgm,99.34%,100.00%	0	0	0	0 / 20 (0.00%)	0	0	0	KL3_08_wzx_KL3,98.57%,93.56%,truncated	0
GCA_026357515.1_PDT001495973.1_genomic	KL3	K3	Typeable	!	0.9948	0.9958	1 bp	20 / 20 (100.00%)	KL3_01_wzc,99.73%,100.00%;KL3_02_wzb,100.00%,100.00%;KL3_03_wza,99.73%,100.00%;KL3_04_gna3,99.77%,100.00%;KL3_05_dgaA,100.00%,100.00%;KL3_06_dgaB,100.00%,100.00%;KL3_07_dgaC,98.89%,100.00%;KL3_08_wzx_KL3,98.57%,93.56%,truncated;KL3_09_atr2,100.00%,100.00%;KL3_10_gtr6,100.00%,100.00%;KL3_11_gtr7,99.17%,100.00%;KL3_12_wzy_KL3,99.68%,100.00%;KL3_13_gtr8,98.84%,100.00%;KL3_14_gtr9,98.91%,100.00%;KL3_15_itrA2,99.51%,100.00%;KL3_16_galU,98.63%,100.00%;KL3_17_ugd,99.29%,100.00%;KL3_18_gpi,99.64%,100.00%;KL3_19_gne1,100.00%,100.00%;KL3_20_pgm,99.34%,100.00%	0	0	0	0 / 20 (0.00%)	0	0	0	KL3_08_wzx_KL3,98.57%,93.56%,truncated	0
GCA_026362735.1_PDT001495975.1_genomic	KL3	K3	Typeable	!	0.9949	0.9958	1 bp	20 / 20 (100.00%)	KL3_01_wzc,99.86%,100.00%;KL3_02_wzb,100.00%,100.00%;KL3_03_wza,99.73%,100.00%;KL3_04_gna3,99.77%,100.00%;KL3_05_dgaA,100.00%,100.00%;KL3_06_dgaB,100.00%,100.00%;KL3_07_dgaC,98.89%,100.00%;KL3_08_wzx_KL3,98.57%,93.56%,truncated;KL3_09_atr2,100.00%,100.00%;KL3_10_gtr6,100.00%,100.00%;KL3_11_gtr7,99.17%,100.00%;KL3_12_wzy_KL3,99.68%,100.00%;KL3_13_gtr8,98.84%,100.00%;KL3_14_gtr9,98.91%,100.00%;KL3_15_itrA2,99.51%,100.00%;KL3_16_galU,98.63%,100.00%;KL3_17_ugd,99.29%,100.00%;KL3_18_gpi,99.64%,100.00%;KL3_19_gne1,100.00%,100.00%;KL3_20_pgm,99.34%,100.00%	0	0	0	0 / 20 (0.00%)	0	0	0	KL3_08_wzx_KL3,98.57%,93.56%,truncated	0
GCA_026554515.1_PDT001506441.1_genomic	KL3	K3	Typeable	!	0.9949	0.9958	1 bp	20 / 20 (100.00%)	KL3_01_wzc,99.86%,100.00%;KL3_02_wzb,100.00%,100.00%;KL3_03_wza,99.73%,100.00%;KL3_04_gna3,99.77%,100.00%;KL3_05_dgaA,100.00%,100.00%;KL3_06_dgaB,100.00%,100.00%;KL3_07_dgaC,98.89%,100.00%;KL3_08_wzx_KL3,98.57%,93.56%,truncated;KL3_09_atr2,100.00%,100.00%;KL3_10_gtr6,100.00%,100.00%;KL3_11_gtr7,99.17%,100.00%;KL3_12_wzy_KL3,99.68%,100.00%;KL3_13_gtr8,98.84%,100.00%;KL3_14_gtr9,98.91%,100.00%;KL3_15_itrA2,99.51%,100.00%;KL3_16_galU,98.63%,100.00%;KL3_17_ugd,99.29%,100.00%;KL3_18_gpi,99.64%,100.00%;KL3_19_gne1,100.00%,100.00%;KL3_20_pgm,99.34%,100.00%	0	0	0	0 / 20 (0.00%)	0	0	0	KL3_08_wzx_KL3,98.57%,93.56%,truncated	0
GCA_026554675.1_PDT001506433.1_genomic	KL3	K3	Typeable	!	0.9948	0.9958	1 bp	20 / 20 (100.00%)	KL3_01_wzc,99.73%,100.00%;KL3_02_wzb,100.00%,100.00%;KL3_03_wza,99.73%,100.00%;KL3_04_gna3,99.77%,100.00%;KL3_05_dgaA,100.00%,100.00%;KL3_06_dgaB,100.00%,100.00%;KL3_07_dgaC,98.89%,100.00%;KL3_08_wzx_KL3,98.57%,93.56%,truncated;KL3_09_atr2,100.00%,100.00%;KL3_10_gtr6,100.00%,100.00%;KL3_11_gtr7,99.17%,100.00%;KL3_12_wzy_KL3,99.68%,100.00%;KL3_13_gtr8,98.84%,100.00%;KL3_14_gtr9,98.91%,100.00%;KL3_15_itrA2,99.51%,100.00%;KL3_16_galU,98.63%,100.00%;KL3_17_ugd,99.29%,100.00%;KL3_18_gpi,99.64%,100.00%;KL3_19_gne1,100.00%,100.00%;KL3_20_pgm,99.34%,100.00%	0	0	0	0 / 20 (0.00%)	0	0	0	KL3_08_wzx_KL3,98.57%,93.56%,truncated	0
GCA_026555995.1_PDT001506356.1_genomic	KL3	K3	Typeable	!	0.9948	0.9958	1 bp	20 / 20 (100.00%)	KL3_01_wzc,99.86%,100.00%;KL3_02_wzb,100.00%,100.00%;KL3_03_wza,99.73%,100.00%;KL3_04_gna3,99.77%,100.00%;KL3_05_dgaA,100.00%,100.00%;KL3_06_dgaB,100.00%,100.00%;KL3_07_dgaC,98.89%,100.00%;KL3_08_wzx_KL3,98.57%,93.56%,truncated;KL3_09_atr2,100.00%,100.00%;KL3_10_gtr6,99.74%,100.00%;KL3_11_gtr7,99.17%,100.00%;KL3_12_wzy_KL3,99.68%,100.00%;KL3_13_gtr8,98.84%,100.00%;KL3_14_gtr9,98.91%,100.00%;KL3_15_itrA2,99.51%,100.00%;KL3_16_galU,98.63%,100.00%;KL3_17_ugd,99.29%,100.00%;KL3_18_gpi,99.64%,100.00%;KL3_19_gne1,100.00%,100.00%;KL3_20_pgm,99.34%,100.00%	0	0	0	0 / 20 (0.00%)	0	0	0	KL3_08_wzx_KL3,98.57%,93.56%,truncated	0
GCA_026557835.1_PDT001506270.1_genomic	KL3	K3	Typeable	!	0.9949	0.9958	1 bp	20 / 20 (100.00%)	KL3_01_wzc,99.86%,100.00%;KL3_02_wzb,100.00%,100.00%;KL3_03_wza,99.73%,100.00%;KL3_04_gna3,99.77%,100.00%;KL3_05_dgaA,100.00%,100.00%;KL3_06_dgaB,100.00%,100.00%;KL3_07_dgaC,98.89%,100.00%;KL3_08_wzx_KL3,98.57%,93.56%,truncated;KL3_09_atr2,100.00%,100.00%;KL3_10_gtr6,100.00%,100.00%;KL3_11_gtr7,99.17%,100.00%;KL3_12_wzy_KL3,99.68%,100.00%;KL3_13_gtr8,98.84%,100.00%;KL3_14_gtr9,98.91%,100.00%;KL3_15_itrA2,99.51%,100.00%;KL3_16_galU,98.63%,100.00%;KL3_17_ugd,99.29%,100.00%;KL3_18_gpi,99.64%,100.00%;KL3_19_gne1,100.00%,100.00%;KL3_20_pgm,99.34%,100.00%	0	0	0	0 / 20 (0.00%)	0	0	0	KL3_08_wzx_KL3,98.57%,93.56%,truncated	0
GCA_026558335.1_PDT001506260.1_genomic	KL3	K3	Typeable	!	0.9948	0.9958	1 bp	20 / 20 (100.00%)	KL3_01_wzc,99.86%,100.00%;KL3_02_wzb,100.00%,100.00%;KL3_03_wza,99.73%,100.00%;KL3_04_gna3,99.77%,100.00%;KL3_05_dgaA,100.00%,100.00%;KL3_06_dgaB,100.00%,100.00%;KL3_07_dgaC,98.89%,100.00%;KL3_08_wzx_KL3,98.57%,93.56%,truncated;KL3_09_atr2,100.00%,100.00%;KL3_10_gtr6,99.74%,100.00%;KL3_11_gtr7,99.17%,100.00%;KL3_12_wzy_KL3,99.68%,100.00%;KL3_13_gtr8,98.84%,100.00%;KL3_14_gtr9,98.91%,100.00%;KL3_15_itrA2,99.51%,100.00%;KL3_16_galU,98.63%,100.00%;KL3_17_ugd,99.29%,100.00%;KL3_18_gpi,99.64%,100.00%;KL3_19_gne1,100.00%,100.00%;KL3_20_pgm,99.34%,100.00%	0	0	0	0 / 20 (0.00%)	0	0	0	KL3_08_wzx_KL3,98.57%,93.56%,truncated	0
GCA_026558475.1_PDT001506254.1_genomic	KL3	K3	Typeable	!	0.9948	0.9958	1 bp	20 / 20 (100.00%)	KL3_01_wzc,99.86%,100.00%;KL3_02_wzb,100.00%,100.00%;KL3_03_wza,99.73%,100.00%;KL3_04_gna3,99.77%,100.00%;KL3_05_dgaA,100.00%,100.00%;KL3_06_dgaB,100.00%,100.00%;KL3_07_dgaC,98.89%,100.00%;KL3_08_wzx_KL3,98.57%,93.56%,truncated;KL3_09_atr2,100.00%,100.00%;KL3_10_gtr6,99.74%,100.00%;KL3_11_gtr7,99.17%,100.00%;KL3_12_wzy_KL3,99.68%,100.00%;KL3_13_gtr8,98.84%,100.00%;KL3_14_gtr9,98.91%,100.00%;KL3_15_itrA2,99.51%,100.00%;KL3_16_galU,98.63%,100.00%;KL3_17_ugd,99.29%,100.00%;KL3_18_gpi,99.64%,100.00%;KL3_19_gne1,100.00%,100.00%;KL3_20_pgm,99.34%,100.00%	0	0	0	0 / 20 (0.00%)	0	0	0	KL3_08_wzx_KL3,98.57%,93.56%,truncated	0
GCA_026558675.1_PDT001506240.1_genomic	KL3	K3-v1	Typeable	!	0.9949	0.9957	0 bp	20 / 20 (100.00%)	KL3_01_wzc,99.86%,100.00%;KL3_02_wzb,100.00%,100.00%;KL3_03_wza,99.73%,100.00%;KL3_04_gna3,99.77%,100.00%;KL3_05_dgaA,100.00%,100.00%;KL3_06_dgaB,100.00%,100.00%;KL3_07_dgaC,98.89%,100.00%;KL3_08_wzx_KL3,98.57%,93.56%,truncated;KL3_09_atr2,100.00%,100.00%;KL3_10_gtr6,100.00%,43.93%,truncated;KL3_11_gtr7,99.17%,100.00%;KL3_12_wzy_KL3,99.68%,100.00%;KL3_13_gtr8,98.84%,100.00%;KL3_14_gtr9,98.91%,100.00%;KL3_15_itrA2,99.51%,100.00%;KL3_16_galU,98.63%,100.00%;KL3_17_ugd,99.29%,100.00%;KL3_18_gpi,99.64%,100.00%;KL3_19_gne1,100.00%,100.00%;KL3_20_pgm,99.34%,100.00%	0	0	0	0 / 20 (0.00%)	0	0	0	KL3_08_wzx_KL3,98.57%,93.56%,truncated;KL3_10_gtr6,100.00%,43.93%,truncated	0
GCA_026558775.1_PDT001506236.1_genomic	KL3	K3	Typeable	!	0.9945	0.9958	2 bp	20 / 20 (100.00%)	KL3_01_wzc,99.73%,100.00%;KL3_02_wzb,99.30%,100.00%;KL3_03_wza,99.73%,100.00%;KL3_04_gna3,99.77%,100.00%;KL3_05_dgaA,100.00%,100.00%;KL3_06_dgaB,100.00%,100.00%;KL3_07_dgaC,98.89%,100.00%;KL3_08_wzx_KL3,98.57%,93.56%,truncated;KL3_09_atr2,100.00%,100.00%;KL3_10_gtr6,100.00%,100.00%;KL3_11_gtr7,99.17%,100.00%;KL3_12_wzy_KL3,99.68%,100.00%;KL3_13_gtr8,98.84%,100.00%;KL3_14_gtr9,98.91%,100.00%;KL3_15_itrA2,99.51%,100.00%;KL3_16_galU,98.63%,100.00%;KL3_17_ugd,99.29%,100.00%;KL3_18_gpi,99.64%,100.00%;KL3_19_gne1,100.00%,100.00%;KL3_20_pgm,99.34%,100.00%	0	0	0	0 / 20 (0.00%)	0	0	0	KL3_08_wzx_KL3,98.57%,93.56%,truncated	0
GCA_026558835.1_PDT001506233.1_genomic	KL3	K3	Typeable	!	0.9949	0.9958	1 bp	20 / 20 (100.00%)	KL3_01_wzc,99.86%,100.00%;KL3_02_wzb,100.00%,100.00%;KL3_03_wza,99.73%,100.00%;KL3_04_gna3,99.77%,100.00%;KL3_05_dgaA,100.00%,100.00%;KL3_06_dgaB,100.00%,100.00%;KL3_07_dgaC,98.89%,100.00%;KL3_08_wzx_KL3,98.57%,93.56%,truncated;KL3_09_atr2,100.00%,100.00%;KL3_10_gtr6,100.00%,100.00%;KL3_11_gtr7,99.17%,100.00%;KL3_12_wzy_KL3,99.68%,100.00%;KL3_13_gtr8,98.84%,100.00%;KL3_14_gtr9,98.91%,100.00%;KL3_15_itrA2,99.51%,100.00%;KL3_16_galU,98.63%,100.00%;KL3_17_ugd,99.29%,100.00%;KL3_18_gpi,99.64%,100.00%;KL3_19_gne1,100.00%,100.00%;KL3_20_pgm,99.34%,100.00%	0	0	0	0 / 20 (0.00%)	0	0	0	KL3_08_wzx_KL3,98.57%,93.56%,truncated	0
GCA_026558855.1_PDT001506232.1_genomic	KL3	K3	Typeable	!	0.9949	0.9958	1 bp	20 / 20 (100.00%)	KL3_01_wzc,99.86%,100.00%;KL3_02_wzb,100.00%,100.00%;KL3_03_wza,99.73%,100.00%;KL3_04_gna3,99.77%,100.00%;KL3_05_dgaA,100.00%,100.00%;KL3_06_dgaB,100.00%,100.00%;KL3_07_dgaC,98.89%,100.00%;KL3_08_wzx_KL3,98.57%,93.56%,truncated;KL3_09_atr2,100.00%,100.00%;KL3_10_gtr6,100.00%,100.00%;KL3_11_gtr7,99.17%,100.00%;KL3_12_wzy_KL3,99.68%,100.00%;KL3_13_gtr8,98.84%,100.00%;KL3_14_gtr9,98.91%,100.00%;KL3_15_itrA2,99.51%,100.00%;KL3_16_galU,98.63%,100.00%;KL3_17_ugd,99.29%,100.00%;KL3_18_gpi,99.64%,100.00%;KL3_19_gne1,100.00%,100.00%;KL3_20_pgm,99.34%,100.00%	0	0	0	0 / 20 (0.00%)	0	0	0	KL3_08_wzx_KL3,98.57%,93.56%,truncated	0
GCA_026559015.1_PDT001506228.1_genomic	KL3	K3	Typeable	!	0.9947	0.9958	1 bp	20 / 20 (100.00%)	KL3_01_wzc,99.73%,100.00%;KL3_02_wzb,100.00%,100.00%;KL3_03_wza,99.73%,100.00%;KL3_04_gna3,99.77%,100.00%;KL3_05_dgaA,100.00%,100.00%;KL3_06_dgaB,100.00%,100.00%;KL3_07_dgaC,98.89%,100.00%;KL3_08_wzx_KL3,98.57%,93.56%,truncated;KL3_09_atr2,100.00%,100.00%;KL3_10_gtr6,100.00%,100.00%;KL3_11_gtr7,99.17%,100.00%;KL3_12_wzy_KL3,99.68%,100.00%;KL3_13_gtr8,98.84%,100.00%;KL3_14_gtr9,98.55%,100.00%;KL3_15_itrA2,99.51%,100.00%;KL3_16_galU,98.63%,100.00%;KL3_17_ugd,99.29%,100.00%;KL3_18_gpi,99.64%,100.00%;KL3_19_gne1,100.00%,100.00%;KL3_20_pgm,99.34%,100.00%	0	0	0	0 / 20 (0.00%)	0	0	0	KL3_08_wzx_KL3,98.57%,93.56%,truncated	0
GCA_026559075.1_PDT001506225.1_genomic	KL3	K3	Typeable	!	0.9949	0.9958	1 bp	20 / 20 (100.00%)	KL3_01_wzc,99.86%,100.00%;KL3_02_wzb,100.00%,100.00%;KL3_03_wza,99.73%,100.00%;KL3_04_gna3,99.77%,100.00%;KL3_05_dgaA,100.00%,100.00%;KL3_06_dgaB,100.00%,100.00%;KL3_07_dgaC,98.89%,100.00%;KL3_08_wzx_KL3,98.57%,93.56%,truncated;KL3_09_atr2,100.00%,100.00%;KL3_10_gtr6,100.00%,100.00%;KL3_11_gtr7,99.17%,100.00%;KL3_12_wzy_KL3,99.68%,100.00%;KL3_13_gtr8,98.84%,100.00%;KL3_14_gtr9,98.91%,100.00%;KL3_15_itrA2,99.51%,100.00%;KL3_16_galU,98.63%,100.00%;KL3_17_ugd,99.29%,100.00%;KL3_18_gpi,99.64%,100.00%;KL3_19_gne1,100.00%,100.00%;KL3_20_pgm,99.34%,100.00%	0	0	0	0 / 20 (0.00%)	0	0	0	KL3_08_wzx_KL3,98.57%,93.56%,truncated	0
GCA_026559175.1_PDT001506220.1_genomic	KL3	K3	Typeable	!	0.9949	0.9958	1 bp	20 / 20 (100.00%)	KL3_01_wzc,99.86%,100.00%;KL3_02_wzb,100.00%,100.00%;KL3_03_wza,99.73%,100.00%;KL3_04_gna3,99.77%,100.00%;KL3_05_dgaA,100.00%,100.00%;KL3_06_dgaB,100.00%,100.00%;KL3_07_dgaC,98.89%,100.00%;KL3_08_wzx_KL3,98.57%,93.56%,truncated;KL3_09_atr2,100.00%,100.00%;KL3_10_gtr6,100.00%,100.00%;KL3_11_gtr7,99.17%,100.00%;KL3_12_wzy_KL3,99.68%,100.00%;KL3_13_gtr8,98.84%,100.00%;KL3_14_gtr9,98.91%,100.00%;KL3_15_itrA2,99.51%,100.00%;KL3_16_galU,98.63%,100.00%;KL3_17_ugd,99.29%,100.00%;KL3_18_gpi,99.64%,100.00%;KL3_19_gne1,100.00%,100.00%;KL3_20_pgm,99.34%,100.00%	0	0	0	0 / 20 (0.00%)	0	0	0	KL3_08_wzx_KL3,98.57%,93.56%,truncated	0
GCA_026559335.1_PDT001506212.1_genomic	KL3	K3	Typeable	!	0.9948	0.9958	1 bp	20 / 20 (100.00%)	KL3_01_wzc,99.86%,100.00%;KL3_02_wzb,100.00%,100.00%;KL3_03_wza,99.73%,100.00%;KL3_04_gna3,99.77%,100.00%;KL3_05_dgaA,100.00%,100.00%;KL3_06_dgaB,100.00%,100.00%;KL3_07_dgaC,98.61%,100.00%;KL3_08_wzx_KL3,98.57%,93.56%,truncated;KL3_09_atr2,100.00%,100.00%;KL3_10_gtr6,100.00%,100.00%;KL3_11_gtr7,99.17%,100.00%;KL3_12_wzy_KL3,99.68%,100.00%;KL3_13_gtr8,98.84%,100.00%;KL3_14_gtr9,98.91%,100.00%;KL3_15_itrA2,99.51%,100.00%;KL3_16_galU,98.63%,100.00%;KL3_17_ugd,99.29%,100.00%;KL3_18_gpi,99.64%,100.00%;KL3_19_gne1,100.00%,100.00%;KL3_20_pgm,99.34%,100.00%	0	0	0	0 / 20 (0.00%)	0	0	0	KL3_08_wzx_KL3,98.57%,93.56%,truncated	0
GCA_026559615.1_PDT001506194.1_genomic	KL3	K3	Typeable	!	0.9946	0.9955	-5 bp	20 / 20 (100.00%)	KL3_01_wzc,99.86%,100.00%;KL3_02_wzb,100.00%,100.00%;KL3_03_wza,99.73%,100.00%;KL3_04_gna3,99.77%,100.00%;KL3_05_dgaA,100.00%,100.00%;KL3_06_dgaB,100.00%,100.00%;KL3_07_dgaC,98.89%,100.00%;KL3_08_wzx_KL3,98.57%,93.56%,truncated;KL3_09_atr2,100.00%,100.00%;KL3_10_gtr6,100.00%,100.00%;KL3_11_gtr7,99.17%,100.00%;KL3_12_wzy_KL3,99.03%,99.35%;KL3_13_gtr8,98.84%,100.00%;KL3_14_gtr9,98.91%,100.00%;KL3_15_itrA2,99.51%,100.00%;KL3_16_galU,98.63%,100.00%;KL3_17_ugd,99.29%,100.00%;KL3_18_gpi,99.64%,100.00%;KL3_19_gne1,100.00%,100.00%;KL3_20_pgm,99.34%,100.00%	0	0	0	0 / 20 (0.00%)	0	0	0	KL3_08_wzx_KL3,98.57%,93.56%,truncated	0
GCA_026559995.1_PDT001506180.1_genomic	KL3	K3	Typeable	!	0.9949	0.9958	1 bp	20 / 20 (100.00%)	KL3_01_wzc,99.86%,100.00%;KL3_02_wzb,100.00%,100.00%;KL3_03_wza,99.73%,100.00%;KL3_04_gna3,99.77%,100.00%;KL3_05_dgaA,100.00%,100.00%;KL3_06_dgaB,100.00%,100.00%;KL3_07_dgaC,98.89%,100.00%;KL3_08_wzx_KL3,98.57%,93.56%,truncated;KL3_09_atr2,100.00%,100.00%;KL3_10_gtr6,100.00%,100.00%;KL3_11_gtr7,99.17%,100.00%;KL3_12_wzy_KL3,99.68%,100.00%;KL3_13_gtr8,98.84%,100.00%;KL3_14_gtr9,98.91%,100.00%;KL3_15_itrA2,99.51%,100.00%;KL3_16_galU,98.63%,100.00%;KL3_17_ugd,99.29%,100.00%;KL3_18_gpi,99.64%,100.00%;KL3_19_gne1,100.00%,100.00%;KL3_20_pgm,99.34%,100.00%	0	0	0	0 / 20 (0.00%)	0	0	0	KL3_08_wzx_KL3,98.57%,93.56%,truncated	0
GCA_026560075.1_PDT001506176.1_genomic	KL3	K3-v1	Typeable	!	0.9949	0.9957	0 bp	20 / 20 (100.00%)	KL3_01_wzc,99.86%,100.00%;KL3_02_wzb,100.00%,100.00%;KL3_03_wza,99.73%,100.00%;KL3_04_gna3,99.77%,100.00%;KL3_05_dgaA,100.00%,100.00%;KL3_06_dgaB,100.00%,100.00%;KL3_07_dgaC,98.89%,100.00%;KL3_08_wzx_KL3,98.57%,93.56%,truncated;KL3_09_atr2,100.00%,100.00%;KL3_10_gtr6,100.00%,43.93%,truncated;KL3_11_gtr7,99.17%,100.00%;KL3_12_wzy_KL3,99.68%,100.00%;KL3_13_gtr8,98.84%,100.00%;KL3_14_gtr9,98.91%,100.00%;KL3_15_itrA2,99.51%,100.00%;KL3_16_galU,98.63%,100.00%;KL3_17_ugd,99.29%,100.00%;KL3_18_gpi,99.64%,100.00%;KL3_19_gne1,100.00%,100.00%;KL3_20_pgm,99.34%,100.00%	0	0	0	0 / 20 (0.00%)	0	0	0	KL3_08_wzx_KL3,98.57%,93.56%,truncated;KL3_10_gtr6,100.00%,43.93%,truncated	0
GCA_026560455.1_PDT001506158.1_genomic	KL3	K3	Typeable	!	0.9948	0.9958	1 bp	20 / 20 (100.00%)	KL3_01_wzc,99.73%,100.00%;KL3_02_wzb,100.00%,100.00%;KL3_03_wza,99.73%,100.00%;KL3_04_gna3,99.77%,100.00%;KL3_05_dgaA,100.00%,100.00%;KL3_06_dgaB,100.00%,100.00%;KL3_07_dgaC,98.89%,100.00%;KL3_08_wzx_KL3,98.57%,93.56%,truncated;KL3_09_atr2,100.00%,100.00%;KL3_10_gtr6,100.00%,100.00%;KL3_11_gtr7,99.17%,100.00%;KL3_12_wzy_KL3,99.68%,100.00%;KL3_13_gtr8,98.84%,100.00%;KL3_14_gtr9,98.91%,100.00%;KL3_15_itrA2,99.51%,100.00%;KL3_16_galU,98.63%,100.00%;KL3_17_ugd,99.29%,100.00%;KL3_18_gpi,99.64%,100.00%;KL3_19_gne1,100.00%,100.00%;KL3_20_pgm,99.34%,100.00%	0	0	0	0 / 20 (0.00%)	0	0	0	KL3_08_wzx_KL3,98.57%,93.56%,truncated	0
GCA_026560495.1_PDT001506155.1_genomic	KL3	K3	Typeable	!	0.9948	0.9958	1 bp	20 / 20 (100.00%)	KL3_01_wzc,99.73%,100.00%;KL3_02_wzb,100.00%,100.00%;KL3_03_wza,99.73%,100.00%;KL3_04_gna3,99.77%,100.00%;KL3_05_dgaA,100.00%,100.00%;KL3_06_dgaB,100.00%,100.00%;KL3_07_dgaC,98.89%,100.00%;KL3_08_wzx_KL3,98.57%,93.56%,truncated;KL3_09_atr2,100.00%,100.00%;KL3_10_gtr6,100.00%,100.00%;KL3_11_gtr7,99.17%,100.00%;KL3_12_wzy_KL3,99.68%,100.00%;KL3_13_gtr8,98.84%,100.00%;KL3_14_gtr9,98.91%,100.00%;KL3_15_itrA2,99.51%,100.00%;KL3_16_galU,98.63%,100.00%;KL3_17_ugd,99.29%,100.00%;KL3_18_gpi,99.64%,100.00%;KL3_19_gne1,100.00%,100.00%;KL3_20_pgm,99.34%,100.00%	0	0	0	0 / 20 (0.00%)	0	0	0	KL3_08_wzx_KL3,98.57%,93.56%,truncated	0
GCA_026560655.1_PDT001506146.1_genomic	KL3	K3	Typeable	!	0.9946	0.9958	1 bp	20 / 20 (100.00%)	KL3_01_wzc,99.86%,100.00%;KL3_02_wzb,100.00%,100.00%;KL3_03_wza,99.73%,100.00%;KL3_04_gna3,99.77%,100.00%;KL3_05_dgaA,100.00%,100.00%;KL3_06_dgaB,100.00%,100.00%;KL3_07_dgaC,98.89%,100.00%;KL3_08_wzx_KL3,98.57%,93.56%,truncated;KL3_09_atr2,99.47%,100.00%;KL3_10_gtr6,100.00%,100.00%;KL3_11_gtr7,99.17%,100.00%;KL3_12_wzy_KL3,99.68%,100.00%;KL3_13_gtr8,98.84%,100.00%;KL3_14_gtr9,98.91%,100.00%;KL3_15_itrA2,99.51%,100.00%;KL3_16_galU,98.63%,100.00%;KL3_17_ugd,99.29%,100.00%;KL3_18_gpi,99.64%,100.00%;KL3_19_gne1,100.00%,100.00%;KL3_20_pgm,99.34%,100.00%	0	0	0	0 / 20 (0.00%)	0	0	0	KL3_08_wzx_KL3,98.57%,93.56%,truncated	0
GCA_026560665.1_PDT001506148.1_genomic	KL3	K3	Typeable	!	0.9946	0.9958	1 bp	20 / 20 (100.00%)	KL3_01_wzc,99.86%,100.00%;KL3_02_wzb,100.00%,100.00%;KL3_03_wza,99.73%,100.00%;KL3_04_gna3,99.77%,100.00%;KL3_05_dgaA,100.00%,100.00%;KL3_06_dgaB,100.00%,100.00%;KL3_07_dgaC,98.89%,100.00%;KL3_08_wzx_KL3,98.57%,93.56%,truncated;KL3_09_atr2,99.47%,100.00%;KL3_10_gtr6,100.00%,100.00%;KL3_11_gtr7,99.17%,100.00%;KL3_12_wzy_KL3,99.68%,100.00%;KL3_13_gtr8,98.84%,100.00%;KL3_14_gtr9,98.91%,100.00%;KL3_15_itrA2,99.51%,100.00%;KL3_16_galU,98.63%,100.00%;KL3_17_ugd,99.29%,100.00%;KL3_18_gpi,99.64%,100.00%;KL3_19_gne1,100.00%,100.00%;KL3_20_pgm,99.34%,100.00%	0	0	0	0 / 20 (0.00%)	0	0	0	KL3_08_wzx_KL3,98.57%,93.56%,truncated	0
GCA_026560695.1_PDT001506145.1_genomic	KL3	K3	Typeable	!	0.9946	0.9958	1 bp	20 / 20 (100.00%)	KL3_01_wzc,99.86%,100.00%;KL3_02_wzb,100.00%,100.00%;KL3_03_wza,99.73%,100.00%;KL3_04_gna3,99.77%,100.00%;KL3_05_dgaA,100.00%,100.00%;KL3_06_dgaB,100.00%,100.00%;KL3_07_dgaC,98.89%,100.00%;KL3_08_wzx_KL3,98.57%,93.56%,truncated;KL3_09_atr2,99.47%,100.00%;KL3_10_gtr6,100.00%,100.00%;KL3_11_gtr7,99.17%,100.00%;KL3_12_wzy_KL3,99.68%,100.00%;KL3_13_gtr8,98.84%,100.00%;KL3_14_gtr9,98.91%,100.00%;KL3_15_itrA2,99.51%,100.00%;KL3_16_galU,98.63%,100.00%;KL3_17_ugd,99.29%,100.00%;KL3_18_gpi,99.64%,100.00%;KL3_19_gne1,100.00%,100.00%;KL3_20_pgm,99.34%,100.00%	0	0	0	0 / 20 (0.00%)	0	0	0	KL3_08_wzx_KL3,98.57%,93.56%,truncated	0
GCA_026560815.1_PDT001506138.1_genomic	KL3	K3	Typeable	!	0.9949	0.9958	1 bp	20 / 20 (100.00%)	KL3_01_wzc,99.86%,100.00%;KL3_02_wzb,100.00%,100.00%;KL3_03_wza,99.73%,100.00%;KL3_04_gna3,99.77%,100.00%;KL3_05_dgaA,100.00%,100.00%;KL3_06_dgaB,100.00%,100.00%;KL3_07_dgaC,98.89%,100.00%;KL3_08_wzx_KL3,98.57%,93.56%,truncated;KL3_09_atr2,100.00%,100.00%;KL3_10_gtr6,100.00%,100.00%;KL3_11_gtr7,99.17%,100.00%;KL3_12_wzy_KL3,99.68%,100.00%;KL3_13_gtr8,98.84%,100.00%;KL3_14_gtr9,98.91%,100.00%;KL3_15_itrA2,99.51%,100.00%;KL3_16_galU,98.63%,100.00%;KL3_17_ugd,99.29%,100.00%;KL3_18_gpi,99.64%,100.00%;KL3_19_gne1,100.00%,100.00%;KL3_20_pgm,99.34%,100.00%	0	0	0	0 / 20 (0.00%)	0	0	0	KL3_08_wzx_KL3,98.57%,93.56%,truncated	0
GCA_026560875.1_PDT001506134.1_genomic	KL3	K3	Typeable	!	0.9949	0.9958	1 bp	20 / 20 (100.00%)	KL3_01_wzc,99.86%,100.00%;KL3_02_wzb,100.00%,100.00%;KL3_03_wza,99.73%,100.00%;KL3_04_gna3,99.77%,100.00%;KL3_05_dgaA,100.00%,100.00%;KL3_06_dgaB,100.00%,100.00%;KL3_07_dgaC,98.89%,100.00%;KL3_08_wzx_KL3,98.57%,93.56%,truncated;KL3_09_atr2,100.00%,100.00%;KL3_10_gtr6,100.00%,100.00%;KL3_11_gtr7,99.17%,100.00%;KL3_12_wzy_KL3,99.68%,100.00%;KL3_13_gtr8,98.84%,100.00%;KL3_14_gtr9,98.91%,100.00%;KL3_15_itrA2,99.51%,100.00%;KL3_16_galU,98.63%,100.00%;KL3_17_ugd,99.29%,100.00%;KL3_18_gpi,99.64%,100.00%;KL3_19_gne1,100.00%,100.00%;KL3_20_pgm,99.34%,100.00%	0	0	0	0 / 20 (0.00%)	0	0	0	KL3_08_wzx_KL3,98.57%,93.56%,truncated	0
GCA_026561055.1_PDT001506128.1_genomic	KL3	K3	Typeable	!	0.9947	0.9956	-2 bp	20 / 20 (100.00%)	KL3_01_wzc,99.86%,100.00%;KL3_02_wzb,100.00%,100.00%;KL3_03_wza,99.73%,100.00%;KL3_04_gna3,99.77%,100.00%;KL3_05_dgaA,100.00%,100.00%;KL3_06_dgaB,100.00%,100.00%;KL3_07_dgaC,98.89%,100.00%;KL3_08_wzx_KL3,98.57%,93.56%,truncated;KL3_09_atr2,100.00%,100.00%;KL3_10_gtr6,99.48%,99.74%;KL3_11_gtr7,99.17%,100.00%;KL3_12_wzy_KL3,99.68%,100.00%;KL3_13_gtr8,98.84%,100.00%;KL3_14_gtr9,98.91%,100.00%;KL3_15_itrA2,99.51%,100.00%;KL3_16_galU,98.63%,100.00%;KL3_17_ugd,99.29%,100.00%;KL3_18_gpi,99.64%,100.00%;KL3_19_gne1,100.00%,100.00%;KL3_20_pgm,99.34%,100.00%	0	0	0	0 / 20 (0.00%)	0	0	0	KL3_08_wzx_KL3,98.57%,93.56%,truncated	0
GCA_026561115.1_PDT001506123.1_genomic	KL3	K3	Typeable	!	0.9949	0.9958	1 bp	20 / 20 (100.00%)	KL3_01_wzc,99.86%,100.00%;KL3_02_wzb,100.00%,100.00%;KL3_03_wza,99.73%,100.00%;KL3_04_gna3,99.77%,100.00%;KL3_05_dgaA,100.00%,100.00%;KL3_06_dgaB,100.00%,100.00%;KL3_07_dgaC,98.89%,100.00%;KL3_08_wzx_KL3,98.57%,93.56%,truncated;KL3_09_atr2,100.00%,100.00%;KL3_10_gtr6,100.00%,100.00%;KL3_11_gtr7,99.17%,100.00%;KL3_12_wzy_KL3,99.68%,100.00%;KL3_13_gtr8,98.84%,100.00%;KL3_14_gtr9,98.91%,100.00%;KL3_15_itrA2,99.51%,100.00%;KL3_16_galU,98.63%,100.00%;KL3_17_ugd,99.29%,100.00%;KL3_18_gpi,99.64%,100.00%;KL3_19_gne1,100.00%,100.00%;KL3_20_pgm,99.34%,100.00%	0	0	0	0 / 20 (0.00%)	0	0	0	KL3_08_wzx_KL3,98.57%,93.56%,truncated	0
GCA_026563115.1_PDT001506019.1_genomic	KL3	K3	Typeable	!	0.9948	0.9958	1 bp	20 / 20 (100.00%)	KL3_01_wzc,99.86%,100.00%;KL3_02_wzb,100.00%,100.00%;KL3_03_wza,99.73%,100.00%;KL3_04_gna3,99.77%,100.00%;KL3_05_dgaA,100.00%,100.00%;KL3_06_dgaB,100.00%,100.00%;KL3_07_dgaC,98.89%,100.00%;KL3_08_wzx_KL3,98.57%,93.56%,truncated;KL3_09_atr2,100.00%,100.00%;KL3_10_gtr6,99.74%,100.00%;KL3_11_gtr7,99.17%,100.00%;KL3_12_wzy_KL3,99.68%,100.00%;KL3_13_gtr8,98.84%,100.00%;KL3_14_gtr9,98.91%,100.00%;KL3_15_itrA2,99.51%,100.00%;KL3_16_galU,98.63%,100.00%;KL3_17_ugd,99.29%,100.00%;KL3_18_gpi,99.64%,100.00%;KL3_19_gne1,100.00%,100.00%;KL3_20_pgm,99.34%,100.00%	0	0	0	0 / 20 (0.00%)	0	0	0	KL3_08_wzx_KL3,98.57%,93.56%,truncated	0
GCA_026563495.1_PDT001506000.1_genomic	KL3	K3-v1	Typeable	!	0.9949	0.9957	0 bp	20 / 20 (100.00%)	KL3_01_wzc,99.86%,100.00%;KL3_02_wzb,100.00%,100.00%;KL3_03_wza,99.73%,100.00%;KL3_04_gna3,99.77%,100.00%;KL3_05_dgaA,100.00%,100.00%;KL3_06_dgaB,100.00%,100.00%;KL3_07_dgaC,98.89%,100.00%;KL3_08_wzx_KL3,98.57%,93.56%,truncated;KL3_09_atr2,100.00%,100.00%;KL3_10_gtr6,100.00%,43.93%,truncated;KL3_11_gtr7,99.17%,100.00%;KL3_12_wzy_KL3,99.68%,100.00%;KL3_13_gtr8,98.84%,100.00%;KL3_14_gtr9,98.91%,100.00%;KL3_15_itrA2,99.51%,100.00%;KL3_16_galU,98.63%,100.00%;KL3_17_ugd,99.29%,100.00%;KL3_18_gpi,99.64%,100.00%;KL3_19_gne1,100.00%,100.00%;KL3_20_pgm,99.34%,100.00%	0	0	0	0 / 20 (0.00%)	0	0	0	KL3_08_wzx_KL3,98.57%,93.56%,truncated;KL3_10_gtr6,100.00%,43.93%,truncated	0
GCA_026563535.1_PDT001505998.1_genomic	KL3	K3	Typeable	!	0.9949	0.9958	1 bp	20 / 20 (100.00%)	KL3_01_wzc,99.86%,100.00%;KL3_02_wzb,100.00%,100.00%;KL3_03_wza,99.73%,100.00%;KL3_04_gna3,99.77%,100.00%;KL3_05_dgaA,100.00%,100.00%;KL3_06_dgaB,100.00%,100.00%;KL3_07_dgaC,98.89%,100.00%;KL3_08_wzx_KL3,98.57%,93.56%,truncated;KL3_09_atr2,100.00%,100.00%;KL3_10_gtr6,100.00%,100.00%;KL3_11_gtr7,99.17%,100.00%;KL3_12_wzy_KL3,99.68%,100.00%;KL3_13_gtr8,98.84%,100.00%;KL3_14_gtr9,98.91%,100.00%;KL3_15_itrA2,99.51%,100.00%;KL3_16_galU,98.63%,100.00%;KL3_17_ugd,99.29%,100.00%;KL3_18_gpi,99.64%,100.00%;KL3_19_gne1,100.00%,100.00%;KL3_20_pgm,99.34%,100.00%	0	0	0	0 / 20 (0.00%)	0	0	0	KL3_08_wzx_KL3,98.57%,93.56%,truncated	0
GCA_026563555.1_PDT001505997.1_genomic	KL3	K3	Typeable	!	0.9949	0.9958	1 bp	20 / 20 (100.00%)	KL3_01_wzc,99.86%,100.00%;KL3_02_wzb,100.00%,100.00%;KL3_03_wza,99.73%,100.00%;KL3_04_gna3,99.77%,100.00%;KL3_05_dgaA,100.00%,100.00%;KL3_06_dgaB,100.00%,100.00%;KL3_07_dgaC,98.89%,100.00%;KL3_08_wzx_KL3,98.57%,93.56%,truncated;KL3_09_atr2,100.00%,100.00%;KL3_10_gtr6,100.00%,100.00%;KL3_11_gtr7,99.17%,100.00%;KL3_12_wzy_KL3,99.68%,100.00%;KL3_13_gtr8,98.84%,100.00%;KL3_14_gtr9,98.91%,100.00%;KL3_15_itrA2,99.51%,100.00%;KL3_16_galU,98.63%,100.00%;KL3_17_ugd,99.29%,100.00%;KL3_18_gpi,99.64%,100.00%;KL3_19_gne1,100.00%,100.00%;KL3_20_pgm,99.34%,100.00%	0	0	0	0 / 20 (0.00%)	0	0	0	KL3_08_wzx_KL3,98.57%,93.56%,truncated	0
GCA_026563655.1_PDT001505993.1_genomic	KL3	K3	Typeable	!	0.9949	0.9958	1 bp	20 / 20 (100.00%)	KL3_01_wzc,99.86%,100.00%;KL3_02_wzb,100.00%,100.00%;KL3_03_wza,99.73%,100.00%;KL3_04_gna3,99.77%,100.00%;KL3_05_dgaA,100.00%,100.00%;KL3_06_dgaB,100.00%,100.00%;KL3_07_dgaC,98.89%,100.00%;KL3_08_wzx_KL3,98.57%,93.56%,truncated;KL3_09_atr2,100.00%,100.00%;KL3_10_gtr6,100.00%,100.00%;KL3_11_gtr7,99.17%,100.00%;KL3_12_wzy_KL3,99.68%,100.00%;KL3_13_gtr8,98.84%,100.00%;KL3_14_gtr9,98.91%,100.00%;KL3_15_itrA2,99.51%,100.00%;KL3_16_galU,98.63%,100.00%;KL3_17_ugd,99.29%,100.00%;KL3_18_gpi,99.64%,100.00%;KL3_19_gne1,100.00%,100.00%;KL3_20_pgm,99.34%,100.00%	0	0	0	0 / 20 (0.00%)	0	0	0	KL3_08_wzx_KL3,98.57%,93.56%,truncated	0
GCA_026563755.1_PDT001505986.1_genomic	KL3	K3	Typeable	!	0.9949	0.9958	1 bp	20 / 20 (100.00%)	KL3_01_wzc,99.86%,100.00%;KL3_02_wzb,100.00%,100.00%;KL3_03_wza,99.73%,100.00%;KL3_04_gna3,99.77%,100.00%;KL3_05_dgaA,100.00%,100.00%;KL3_06_dgaB,100.00%,100.00%;KL3_07_dgaC,98.89%,100.00%;KL3_08_wzx_KL3,98.57%,93.56%,truncated;KL3_09_atr2,100.00%,100.00%;KL3_10_gtr6,100.00%,100.00%;KL3_11_gtr7,99.17%,100.00%;KL3_12_wzy_KL3,99.68%,100.00%;KL3_13_gtr8,98.84%,100.00%;KL3_14_gtr9,98.91%,100.00%;KL3_15_itrA2,99.51%,100.00%;KL3_16_galU,98.63%,100.00%;KL3_17_ugd,99.29%,100.00%;KL3_18_gpi,99.64%,100.00%;KL3_19_gne1,100.00%,100.00%;KL3_20_pgm,99.34%,100.00%	0	0	0	0 / 20 (0.00%)	0	0	0	KL3_08_wzx_KL3,98.57%,93.56%,truncated	0
GCA_026564375.1_PDT001505953.1_genomic	KL3	K3	Typeable	!	0.9949	0.9958	1 bp	20 / 20 (100.00%)	KL3_01_wzc,99.86%,100.00%;KL3_02_wzb,100.00%,100.00%;KL3_03_wza,99.73%,100.00%;KL3_04_gna3,99.77%,100.00%;KL3_05_dgaA,100.00%,100.00%;KL3_06_dgaB,100.00%,100.00%;KL3_07_dgaC,98.89%,100.00%;KL3_08_wzx_KL3,98.57%,93.56%,truncated;KL3_09_atr2,100.00%,100.00%;KL3_10_gtr6,100.00%,100.00%;KL3_11_gtr7,99.17%,100.00%;KL3_12_wzy_KL3,99.68%,100.00%;KL3_13_gtr8,98.84%,100.00%;KL3_14_gtr9,98.91%,100.00%;KL3_15_itrA2,99.51%,100.00%;KL3_16_galU,98.63%,100.00%;KL3_17_ugd,99.29%,100.00%;KL3_18_gpi,99.64%,100.00%;KL3_19_gne1,100.00%,100.00%;KL3_20_pgm,99.34%,100.00%	0	0	0	0 / 20 (0.00%)	0	0	0	KL3_08_wzx_KL3,98.57%,93.56%,truncated	0
GCA_026564415.1_PDT001505951.1_genomic	KL3	K3	Typeable	!	0.9947	0.9956	-2 bp	20 / 20 (100.00%)	KL3_01_wzc,99.86%,100.00%;KL3_02_wzb,100.00%,100.00%;KL3_03_wza,99.73%,100.00%;KL3_04_gna3,99.77%,100.00%;KL3_05_dgaA,100.00%,100.00%;KL3_06_dgaB,100.00%,100.00%;KL3_07_dgaC,98.89%,100.00%;KL3_08_wzx_KL3,98.57%,93.56%,truncated;KL3_09_atr2,100.00%,100.00%;KL3_10_gtr6,99.48%,99.74%;KL3_11_gtr7,99.17%,100.00%;KL3_12_wzy_KL3,99.68%,100.00%;KL3_13_gtr8,98.84%,100.00%;KL3_14_gtr9,98.91%,100.00%;KL3_15_itrA2,99.51%,100.00%;KL3_16_galU,98.63%,100.00%;KL3_17_ugd,99.29%,100.00%;KL3_18_gpi,99.64%,100.00%;KL3_19_gne1,100.00%,100.00%;KL3_20_pgm,99.34%,100.00%	0	0	0	0 / 20 (0.00%)	0	0	0	KL3_08_wzx_KL3,98.57%,93.56%,truncated	0
GCA_026565815.1_PDT001505881.1_genomic	KL3	K3	Typeable	!	0.9936	0.9958	1 bp	20 / 20 (100.00%)	KL3_01_wzc,99.45%,100.00%;KL3_02_wzb,100.00%,100.00%;KL3_03_wza,99.73%,100.00%;KL3_04_gna3,99.77%,100.00%;KL3_05_dgaA,100.00%,100.00%;KL3_06_dgaB,100.00%,100.00%;KL3_07_dgaC,98.61%,100.00%;KL3_08_wzx_KL3,98.57%,93.56%,truncated;KL3_09_atr2,100.00%,100.00%;KL3_10_gtr6,100.00%,100.00%;KL3_11_gtr7,99.17%,100.00%;KL3_12_wzy_KL3,99.68%,100.00%;KL3_13_gtr8,97.38%,100.00%;KL3_14_gtr9,98.18%,100.00%;KL3_15_itrA2,100.00%,100.00%;KL3_16_galU,98.63%,100.00%;KL3_17_ugd,99.76%,100.00%;KL3_18_gpi,99.28%,100.00%;KL3_19_gne1,99.11%,100.00%;KL3_20_pgm,99.78%,100.00%	0	0	0	0 / 20 (0.00%)	0	0	0	KL3_08_wzx_KL3,98.57%,93.56%,truncated	0
GCA_026566295.1_PDT001505858.1_genomic	KL3	K3-v1	Typeable	!	0.9949	0.9957	0 bp	20 / 20 (100.00%)	KL3_01_wzc,99.86%,100.00%;KL3_02_wzb,100.00%,100.00%;KL3_03_wza,99.73%,100.00%;KL3_04_gna3,99.77%,100.00%;KL3_05_dgaA,100.00%,100.00%;KL3_06_dgaB,100.00%,100.00%;KL3_07_dgaC,98.89%,100.00%;KL3_08_wzx_KL3,98.57%,93.56%,truncated;KL3_09_atr2,100.00%,100.00%;KL3_10_gtr6,100.00%,43.93%,truncated;KL3_11_gtr7,99.17%,100.00%;KL3_12_wzy_KL3,99.68%,100.00%;KL3_13_gtr8,98.84%,100.00%;KL3_14_gtr9,98.91%,100.00%;KL3_15_itrA2,99.51%,100.00%;KL3_16_galU,98.63%,100.00%;KL3_17_ugd,99.29%,100.00%;KL3_18_gpi,99.64%,100.00%;KL3_19_gne1,100.00%,100.00%;KL3_20_pgm,99.34%,100.00%	0	0	0	0 / 20 (0.00%)	0	0	0	KL3_08_wzx_KL3,98.57%,93.56%,truncated;KL3_10_gtr6,100.00%,43.93%,truncated	0
GCA_026566735.1_PDT001505831.1_genomic	KL3	K3	Typeable	!	0.9949	0.9958	1 bp	20 / 20 (100.00%)	KL3_01_wzc,99.86%,100.00%;KL3_02_wzb,100.00%,100.00%;KL3_03_wza,99.73%,100.00%;KL3_04_gna3,99.77%,100.00%;KL3_05_dgaA,100.00%,100.00%;KL3_06_dgaB,100.00%,100.00%;KL3_07_dgaC,98.89%,100.00%;KL3_08_wzx_KL3,98.57%,93.56%,truncated;KL3_09_atr2,100.00%,100.00%;KL3_10_gtr6,100.00%,100.00%;KL3_11_gtr7,99.17%,100.00%;KL3_12_wzy_KL3,99.68%,100.00%;KL3_13_gtr8,98.84%,100.00%;KL3_14_gtr9,98.91%,100.00%;KL3_15_itrA2,99.51%,100.00%;KL3_16_galU,98.63%,100.00%;KL3_17_ugd,99.29%,100.00%;KL3_18_gpi,99.64%,100.00%;KL3_19_gne1,100.00%,100.00%;KL3_20_pgm,99.34%,100.00%	0	0	0	0 / 20 (0.00%)	0	0	0	KL3_08_wzx_KL3,98.57%,93.56%,truncated	0
GCA_026566875.1_PDT001505828.1_genomic	KL3	K3	Typeable	!	0.9949	0.9958	1 bp	20 / 20 (100.00%)	KL3_01_wzc,99.86%,100.00%;KL3_02_wzb,100.00%,100.00%;KL3_03_wza,99.73%,100.00%;KL3_04_gna3,99.77%,100.00%;KL3_05_dgaA,100.00%,100.00%;KL3_06_dgaB,100.00%,100.00%;KL3_07_dgaC,98.89%,100.00%;KL3_08_wzx_KL3,98.57%,93.56%,truncated;KL3_09_atr2,100.00%,100.00%;KL3_10_gtr6,100.00%,100.00%;KL3_11_gtr7,99.17%,100.00%;KL3_12_wzy_KL3,99.68%,100.00%;KL3_13_gtr8,98.84%,100.00%;KL3_14_gtr9,98.91%,100.00%;KL3_15_itrA2,99.51%,100.00%;KL3_16_galU,98.63%,100.00%;KL3_17_ugd,99.29%,100.00%;KL3_18_gpi,99.64%,100.00%;KL3_19_gne1,100.00%,100.00%;KL3_20_pgm,99.34%,100.00%	0	0	0	0 / 20 (0.00%)	0	0	0	KL3_08_wzx_KL3,98.57%,93.56%,truncated	0
GCA_026566915.1_PDT001505824.1_genomic	KL3	K3	Typeable	!	0.9949	0.9958	1 bp	20 / 20 (100.00%)	KL3_01_wzc,99.86%,100.00%;KL3_02_wzb,100.00%,100.00%;KL3_03_wza,99.73%,100.00%;KL3_04_gna3,99.77%,100.00%;KL3_05_dgaA,100.00%,100.00%;KL3_06_dgaB,100.00%,100.00%;KL3_07_dgaC,98.89%,100.00%;KL3_08_wzx_KL3,98.57%,93.56%,truncated;KL3_09_atr2,100.00%,100.00%;KL3_10_gtr6,100.00%,100.00%;KL3_11_gtr7,99.17%,100.00%;KL3_12_wzy_KL3,99.68%,100.00%;KL3_13_gtr8,98.84%,100.00%;KL3_14_gtr9,98.91%,100.00%;KL3_15_itrA2,99.51%,100.00%;KL3_16_galU,98.63%,100.00%;KL3_17_ugd,99.29%,100.00%;KL3_18_gpi,99.64%,100.00%;KL3_19_gne1,100.00%,100.00%;KL3_20_pgm,99.34%,100.00%	0	0	0	0 / 20 (0.00%)	0	0	0	KL3_08_wzx_KL3,98.57%,93.56%,truncated	0
GCA_026567035.1_PDT001505821.1_genomic	KL3	K3	Typeable	!	0.9949	0.9958	1 bp	20 / 20 (100.00%)	KL3_01_wzc,99.86%,100.00%;KL3_02_wzb,100.00%,100.00%;KL3_03_wza,99.73%,100.00%;KL3_04_gna3,99.77%,100.00%;KL3_05_dgaA,100.00%,100.00%;KL3_06_dgaB,100.00%,100.00%;KL3_07_dgaC,98.89%,100.00%;KL3_08_wzx_KL3,98.57%,93.56%,truncated;KL3_09_atr2,100.00%,100.00%;KL3_10_gtr6,100.00%,100.00%;KL3_11_gtr7,99.17%,100.00%;KL3_12_wzy_KL3,99.68%,100.00%;KL3_13_gtr8,98.84%,100.00%;KL3_14_gtr9,98.91%,100.00%;KL3_15_itrA2,99.51%,100.00%;KL3_16_galU,98.63%,100.00%;KL3_17_ugd,99.29%,100.00%;KL3_18_gpi,99.64%,100.00%;KL3_19_gne1,100.00%,100.00%;KL3_20_pgm,99.34%,100.00%	0	0	0	0 / 20 (0.00%)	0	0	0	KL3_08_wzx_KL3,98.57%,93.56%,truncated	0
GCA_026567075.1_PDT001505819.1_genomic	KL3	K3	Typeable	!	0.9949	0.9958	1 bp	20 / 20 (100.00%)	KL3_01_wzc,99.86%,100.00%;KL3_02_wzb,100.00%,100.00%;KL3_03_wza,99.73%,100.00%;KL3_04_gna3,99.77%,100.00%;KL3_05_dgaA,100.00%,100.00%;KL3_06_dgaB,100.00%,100.00%;KL3_07_dgaC,98.89%,100.00%;KL3_08_wzx_KL3,98.57%,93.56%,truncated;KL3_09_atr2,100.00%,100.00%;KL3_10_gtr6,100.00%,100.00%;KL3_11_gtr7,99.17%,100.00%;KL3_12_wzy_KL3,99.68%,100.00%;KL3_13_gtr8,98.84%,100.00%;KL3_14_gtr9,98.91%,100.00%;KL3_15_itrA2,99.51%,100.00%;KL3_16_galU,98.63%,100.00%;KL3_17_ugd,99.29%,100.00%;KL3_18_gpi,99.64%,100.00%;KL3_19_gne1,100.00%,100.00%;KL3_20_pgm,99.34%,100.00%	0	0	0	0 / 20 (0.00%)	0	0	0	KL3_08_wzx_KL3,98.57%,93.56%,truncated	0
GCA_026567375.1_PDT001505802.1_genomic	KL3	K3	Typeable	!	0.9949	0.9958	1 bp	20 / 20 (100.00%)	KL3_01_wzc,99.86%,100.00%;KL3_02_wzb,100.00%,100.00%;KL3_03_wza,99.73%,100.00%;KL3_04_gna3,99.77%,100.00%;KL3_05_dgaA,100.00%,100.00%;KL3_06_dgaB,100.00%,100.00%;KL3_07_dgaC,98.89%,100.00%;KL3_08_wzx_KL3,98.57%,93.56%,truncated;KL3_09_atr2,100.00%,100.00%;KL3_10_gtr6,100.00%,100.00%;KL3_11_gtr7,99.17%,100.00%;KL3_12_wzy_KL3,99.68%,100.00%;KL3_13_gtr8,98.84%,100.00%;KL3_14_gtr9,98.91%,100.00%;KL3_15_itrA2,99.51%,100.00%;KL3_16_galU,98.63%,100.00%;KL3_17_ugd,99.29%,100.00%;KL3_18_gpi,99.64%,100.00%;KL3_19_gne1,100.00%,100.00%;KL3_20_pgm,99.34%,100.00%	0	0	0	0 / 20 (0.00%)	0	0	0	KL3_08_wzx_KL3,98.57%,93.56%,truncated	0
GCA_026567555.1_PDT001505793.1_genomic	KL3	K3	Typeable	!	0.9949	0.9958	1 bp	20 / 20 (100.00%)	KL3_01_wzc,99.86%,100.00%;KL3_02_wzb,100.00%,100.00%;KL3_03_wza,99.73%,100.00%;KL3_04_gna3,99.77%,100.00%;KL3_05_dgaA,100.00%,100.00%;KL3_06_dgaB,100.00%,100.00%;KL3_07_dgaC,98.89%,100.00%;KL3_08_wzx_KL3,98.57%,93.56%,truncated;KL3_09_atr2,100.00%,100.00%;KL3_10_gtr6,100.00%,100.00%;KL3_11_gtr7,99.17%,100.00%;KL3_12_wzy_KL3,99.68%,100.00%;KL3_13_gtr8,98.84%,100.00%;KL3_14_gtr9,98.91%,100.00%;KL3_15_itrA2,99.51%,100.00%;KL3_16_galU,98.63%,100.00%;KL3_17_ugd,99.29%,100.00%;KL3_18_gpi,99.64%,100.00%;KL3_19_gne1,100.00%,100.00%;KL3_20_pgm,99.34%,100.00%	0	0	0	0 / 20 (0.00%)	0	0	0	KL3_08_wzx_KL3,98.57%,93.56%,truncated	0
GCA_026567735.1_PDT001505782.1_genomic	KL3	K3	Typeable	!	0.9949	0.9958	1 bp	20 / 20 (100.00%)	KL3_01_wzc,99.86%,100.00%;KL3_02_wzb,100.00%,100.00%;KL3_03_wza,99.73%,100.00%;KL3_04_gna3,99.77%,100.00%;KL3_05_dgaA,100.00%,100.00%;KL3_06_dgaB,100.00%,100.00%;KL3_07_dgaC,98.89%,100.00%;KL3_08_wzx_KL3,98.57%,93.56%,truncated;KL3_09_atr2,100.00%,100.00%;KL3_10_gtr6,100.00%,100.00%;KL3_11_gtr7,99.17%,100.00%;KL3_12_wzy_KL3,99.68%,100.00%;KL3_13_gtr8,98.84%,100.00%;KL3_14_gtr9,98.91%,100.00%;KL3_15_itrA2,99.51%,100.00%;KL3_16_galU,98.63%,100.00%;KL3_17_ugd,99.29%,100.00%;KL3_18_gpi,99.64%,100.00%;KL3_19_gne1,100.00%,100.00%;KL3_20_pgm,99.34%,100.00%	0	0	0	0 / 20 (0.00%)	0	0	0	KL3_08_wzx_KL3,98.57%,93.56%,truncated	0
GCA_026567855.1_PDT001505772.1_genomic	KL3	K3	Typeable	!	0.9949	0.9958	1 bp	20 / 20 (100.00%)	KL3_01_wzc,99.86%,100.00%;KL3_02_wzb,100.00%,100.00%;KL3_03_wza,99.73%,100.00%;KL3_04_gna3,99.77%,100.00%;KL3_05_dgaA,100.00%,100.00%;KL3_06_dgaB,100.00%,100.00%;KL3_07_dgaC,98.89%,100.00%;KL3_08_wzx_KL3,98.57%,93.56%,truncated;KL3_09_atr2,100.00%,100.00%;KL3_10_gtr6,100.00%,100.00%;KL3_11_gtr7,99.17%,100.00%;KL3_12_wzy_KL3,99.68%,100.00%;KL3_13_gtr8,98.84%,100.00%;KL3_14_gtr9,98.91%,100.00%;KL3_15_itrA2,99.51%,100.00%;KL3_16_galU,98.63%,100.00%;KL3_17_ugd,99.29%,100.00%;KL3_18_gpi,99.64%,100.00%;KL3_19_gne1,100.00%,100.00%;KL3_20_pgm,99.34%,100.00%	0	0	0	0 / 20 (0.00%)	0	0	0	KL3_08_wzx_KL3,98.57%,93.56%,truncated	0
GCA_026569935.1_PDT001505671.1_genomic	KL3	K3-v1	Typeable	!	0.9949	0.9956	-3 bp	20 / 20 (100.00%)	KL3_01_wzc,99.86%,100.00%;KL3_02_wzb,100.00%,100.00%;KL3_03_wza,99.73%,100.00%;KL3_04_gna3,99.77%,100.00%;KL3_05_dgaA,100.00%,100.00%;KL3_06_dgaB,100.00%,100.00%;KL3_07_dgaC,98.89%,100.00%;KL3_08_wzx_KL3,98.57%,93.56%,truncated;KL3_09_atr2,100.00%,100.00%;KL3_10_gtr6,100.00%,30.23%,truncated;KL3_11_gtr7,99.17%,100.00%;KL3_12_wzy_KL3,99.68%,100.00%;KL3_13_gtr8,98.84%,100.00%;KL3_14_gtr9,98.91%,100.00%;KL3_15_itrA2,99.51%,100.00%;KL3_16_galU,98.63%,100.00%;KL3_17_ugd,99.29%,100.00%;KL3_18_gpi,99.64%,100.00%;KL3_19_gne1,100.00%,100.00%;KL3_20_pgm,99.34%,100.00%	0	0	0	0 / 20 (0.00%)	0	0	0	KL3_08_wzx_KL3,98.57%,93.56%,truncated;KL3_10_gtr6,100.00%,30.23%,truncated	0
GCA_026570215.1_PDT001505656.1_genomic	KL3	K3	Typeable	!	0.9949	0.9958	1 bp	20 / 20 (100.00%)	KL3_01_wzc,99.86%,100.00%;KL3_02_wzb,100.00%,100.00%;KL3_03_wza,99.73%,100.00%;KL3_04_gna3,99.77%,100.00%;KL3_05_dgaA,100.00%,100.00%;KL3_06_dgaB,100.00%,100.00%;KL3_07_dgaC,98.89%,100.00%;KL3_08_wzx_KL3,98.57%,93.56%,truncated;KL3_09_atr2,100.00%,100.00%;KL3_10_gtr6,100.00%,100.00%;KL3_11_gtr7,99.17%,100.00%;KL3_12_wzy_KL3,99.68%,100.00%;KL3_13_gtr8,98.84%,100.00%;KL3_14_gtr9,98.91%,100.00%;KL3_15_itrA2,99.51%,100.00%;KL3_16_galU,98.63%,100.00%;KL3_17_ugd,99.29%,100.00%;KL3_18_gpi,99.64%,100.00%;KL3_19_gne1,100.00%,100.00%;KL3_20_pgm,99.34%,100.00%	0	0	0	0 / 20 (0.00%)	0	0	0	KL3_08_wzx_KL3,98.57%,93.56%,truncated	0
GCA_026570255.1_PDT001505654.1_genomic	KL3	K3	Typeable	!	0.9949	0.9958	1 bp	20 / 20 (100.00%)	KL3_01_wzc,99.86%,100.00%;KL3_02_wzb,100.00%,100.00%;KL3_03_wza,99.73%,100.00%;KL3_04_gna3,99.77%,100.00%;KL3_05_dgaA,100.00%,100.00%;KL3_06_dgaB,100.00%,100.00%;KL3_07_dgaC,98.89%,100.00%;KL3_08_wzx_KL3,98.57%,93.56%,truncated;KL3_09_atr2,100.00%,100.00%;KL3_10_gtr6,100.00%,100.00%;KL3_11_gtr7,99.17%,100.00%;KL3_12_wzy_KL3,99.68%,100.00%;KL3_13_gtr8,98.84%,100.00%;KL3_14_gtr9,98.91%,100.00%;KL3_15_itrA2,99.51%,100.00%;KL3_16_galU,98.63%,100.00%;KL3_17_ugd,99.29%,100.00%;KL3_18_gpi,99.64%,100.00%;KL3_19_gne1,100.00%,100.00%;KL3_20_pgm,99.34%,100.00%	0	0	0	0 / 20 (0.00%)	0	0	0	KL3_08_wzx_KL3,98.57%,93.56%,truncated	0
GCA_026570455.1_PDT001505646.1_genomic	KL3	K3	Typeable	!	0.9949	0.9958	1 bp	20 / 20 (100.00%)	KL3_01_wzc,99.86%,100.00%;KL3_02_wzb,100.00%,100.00%;KL3_03_wza,99.73%,100.00%;KL3_04_gna3,99.77%,100.00%;KL3_05_dgaA,100.00%,100.00%;KL3_06_dgaB,100.00%,100.00%;KL3_07_dgaC,98.89%,100.00%;KL3_08_wzx_KL3,98.57%,93.56%,truncated;KL3_09_atr2,100.00%,100.00%;KL3_10_gtr6,100.00%,100.00%;KL3_11_gtr7,99.17%,100.00%;KL3_12_wzy_KL3,99.68%,100.00%;KL3_13_gtr8,98.84%,100.00%;KL3_14_gtr9,98.91%,100.00%;KL3_15_itrA2,99.51%,100.00%;KL3_16_galU,98.63%,100.00%;KL3_17_ugd,99.29%,100.00%;KL3_18_gpi,99.64%,100.00%;KL3_19_gne1,100.00%,100.00%;KL3_20_pgm,99.34%,100.00%	0	0	0	0 / 20 (0.00%)	0	0	0	KL3_08_wzx_KL3,98.57%,93.56%,truncated	0
GCA_026570815.1_PDT001505625.1_genomic	KL3	K3	Typeable	!	0.9949	0.9958	1 bp	20 / 20 (100.00%)	KL3_01_wzc,99.86%,100.00%;KL3_02_wzb,100.00%,100.00%;KL3_03_wza,99.73%,100.00%;KL3_04_gna3,99.77%,100.00%;KL3_05_dgaA,100.00%,100.00%;KL3_06_dgaB,100.00%,100.00%;KL3_07_dgaC,98.89%,100.00%;KL3_08_wzx_KL3,98.57%,93.56%,truncated;KL3_09_atr2,100.00%,100.00%;KL3_10_gtr6,100.00%,100.00%;KL3_11_gtr7,99.17%,100.00%;KL3_12_wzy_KL3,99.68%,100.00%;KL3_13_gtr8,98.84%,100.00%;KL3_14_gtr9,98.91%,100.00%;KL3_15_itrA2,99.51%,100.00%;KL3_16_galU,98.63%,100.00%;KL3_17_ugd,99.29%,100.00%;KL3_18_gpi,99.64%,100.00%;KL3_19_gne1,100.00%,100.00%;KL3_20_pgm,99.34%,100.00%	0	0	0	0 / 20 (0.00%)	0	0	0	KL3_08_wzx_KL3,98.57%,93.56%,truncated	0
GCA_026570835.1_PDT001505624.1_genomic	KL3	K3	Typeable	!	0.9945	0.9958	1 bp	20 / 20 (100.00%)	KL3_01_wzc,99.59%,100.00%;KL3_02_wzb,100.00%,100.00%;KL3_03_wza,99.73%,100.00%;KL3_04_gna3,99.77%,100.00%;KL3_05_dgaA,100.00%,100.00%;KL3_06_dgaB,100.00%,100.00%;KL3_07_dgaC,98.89%,100.00%;KL3_08_wzx_KL3,98.57%,93.56%,truncated;KL3_09_atr2,99.47%,100.00%;KL3_10_gtr6,100.00%,100.00%;KL3_11_gtr7,99.17%,100.00%;KL3_12_wzy_KL3,99.68%,100.00%;KL3_13_gtr8,98.84%,100.00%;KL3_14_gtr9,98.91%,100.00%;KL3_15_itrA2,99.51%,100.00%;KL3_16_galU,98.63%,100.00%;KL3_17_ugd,99.29%,100.00%;KL3_18_gpi,99.64%,100.00%;KL3_19_gne1,100.00%,100.00%;KL3_20_pgm,99.34%,100.00%	0	0	0	0 / 20 (0.00%)	0	0	0	KL3_08_wzx_KL3,98.57%,93.56%,truncated	0
GCA_026570875.1_PDT001505622.1_genomic	KL3	K3	Typeable	!	0.9945	0.9958	1 bp	20 / 20 (100.00%)	KL3_01_wzc,99.59%,100.00%;KL3_02_wzb,100.00%,100.00%;KL3_03_wza,99.73%,100.00%;KL3_04_gna3,99.77%,100.00%;KL3_05_dgaA,100.00%,100.00%;KL3_06_dgaB,100.00%,100.00%;KL3_07_dgaC,98.89%,100.00%;KL3_08_wzx_KL3,98.57%,93.56%,truncated;KL3_09_atr2,99.47%,100.00%;KL3_10_gtr6,100.00%,100.00%;KL3_11_gtr7,99.17%,100.00%;KL3_12_wzy_KL3,99.68%,100.00%;KL3_13_gtr8,98.84%,100.00%;KL3_14_gtr9,98.91%,100.00%;KL3_15_itrA2,99.51%,100.00%;KL3_16_galU,98.63%,100.00%;KL3_17_ugd,99.29%,100.00%;KL3_18_gpi,99.64%,100.00%;KL3_19_gne1,100.00%,100.00%;KL3_20_pgm,99.34%,100.00%	0	0	0	0 / 20 (0.00%)	0	0	0	KL3_08_wzx_KL3,98.57%,93.56%,truncated	0
GCA_026570895.1_PDT001505621.1_genomic	KL3	K3-v1	Typeable	!	0.9945	0.9957	0 bp	20 / 20 (100.00%)	KL3_01_wzc,99.59%,100.00%;KL3_02_wzb,100.00%,100.00%;KL3_03_wza,99.73%,100.00%;KL3_04_gna3,99.77%,100.00%;KL3_05_dgaA,100.00%,100.00%;KL3_06_dgaB,100.00%,100.00%;KL3_07_dgaC,98.89%,100.00%;KL3_08_wzx_KL3,98.57%,93.56%,truncated;KL3_09_atr2,99.47%,100.00%;KL3_10_gtr6,100.00%,43.93%,truncated;KL3_11_gtr7,99.17%,100.00%;KL3_12_wzy_KL3,99.68%,100.00%;KL3_13_gtr8,98.84%,100.00%;KL3_14_gtr9,98.91%,100.00%;KL3_15_itrA2,99.51%,100.00%;KL3_16_galU,98.63%,100.00%;KL3_17_ugd,99.29%,100.00%;KL3_18_gpi,99.64%,100.00%;KL3_19_gne1,100.00%,100.00%;KL3_20_pgm,99.34%,100.00%	0	0	0	0 / 20 (0.00%)	0	0	0	KL3_08_wzx_KL3,98.57%,93.56%,truncated;KL3_10_gtr6,100.00%,43.93%,truncated	0
GCA_026570935.1_PDT001505620.1_genomic	KL3	K3-v1	Typeable	!	0.9945	0.9957	0 bp	20 / 20 (100.00%)	KL3_01_wzc,99.59%,100.00%;KL3_02_wzb,100.00%,100.00%;KL3_03_wza,99.73%,100.00%;KL3_04_gna3,99.77%,100.00%;KL3_05_dgaA,100.00%,100.00%;KL3_06_dgaB,100.00%,100.00%;KL3_07_dgaC,98.89%,100.00%;KL3_08_wzx_KL3,98.57%,93.56%,truncated;KL3_09_atr2,99.47%,100.00%;KL3_10_gtr6,100.00%,43.93%,truncated;KL3_11_gtr7,99.17%,100.00%;KL3_12_wzy_KL3,99.68%,100.00%;KL3_13_gtr8,98.84%,100.00%;KL3_14_gtr9,98.91%,100.00%;KL3_15_itrA2,99.51%,100.00%;KL3_16_galU,98.63%,100.00%;KL3_17_ugd,99.29%,100.00%;KL3_18_gpi,99.64%,100.00%;KL3_19_gne1,100.00%,100.00%;KL3_20_pgm,99.34%,100.00%	0	0	0	0 / 20 (0.00%)	0	0	0	KL3_08_wzx_KL3,98.57%,93.56%,truncated;KL3_10_gtr6,100.00%,43.93%,truncated	0
GCA_026570995.1_PDT001505613.1_genomic	KL3	K3	Typeable	!	0.9949	0.9958	1 bp	20 / 20 (100.00%)	KL3_01_wzc,99.86%,100.00%;KL3_02_wzb,100.00%,100.00%;KL3_03_wza,99.73%,100.00%;KL3_04_gna3,99.77%,100.00%;KL3_05_dgaA,100.00%,100.00%;KL3_06_dgaB,100.00%,100.00%;KL3_07_dgaC,98.89%,100.00%;KL3_08_wzx_KL3,98.57%,93.56%,truncated;KL3_09_atr2,100.00%,100.00%;KL3_10_gtr6,100.00%,100.00%;KL3_11_gtr7,99.17%,100.00%;KL3_12_wzy_KL3,99.68%,100.00%;KL3_13_gtr8,98.84%,100.00%;KL3_14_gtr9,98.91%,100.00%;KL3_15_itrA2,99.51%,100.00%;KL3_16_galU,98.63%,100.00%;KL3_17_ugd,99.29%,100.00%;KL3_18_gpi,99.64%,100.00%;KL3_19_gne1,100.00%,100.00%;KL3_20_pgm,99.34%,100.00%	0	0	0	0 / 20 (0.00%)	0	0	0	KL3_08_wzx_KL3,98.57%,93.56%,truncated	0
GCA_026571025.1_PDT001505617.1_genomic	KL3	K3	Typeable	!	0.9949	0.9958	1 bp	20 / 20 (100.00%)	KL3_01_wzc,99.86%,100.00%;KL3_02_wzb,100.00%,100.00%;KL3_03_wza,99.73%,100.00%;KL3_04_gna3,99.77%,100.00%;KL3_05_dgaA,100.00%,100.00%;KL3_06_dgaB,100.00%,100.00%;KL3_07_dgaC,98.89%,100.00%;KL3_08_wzx_KL3,98.57%,93.56%,truncated;KL3_09_atr2,100.00%,100.00%;KL3_10_gtr6,100.00%,100.00%;KL3_11_gtr7,99.17%,100.00%;KL3_12_wzy_KL3,99.68%,100.00%;KL3_13_gtr8,98.84%,100.00%;KL3_14_gtr9,98.91%,100.00%;KL3_15_itrA2,99.51%,100.00%;KL3_16_galU,98.63%,100.00%;KL3_17_ugd,99.29%,100.00%;KL3_18_gpi,99.64%,100.00%;KL3_19_gne1,100.00%,100.00%;KL3_20_pgm,99.34%,100.00%	0	0	0	0 / 20 (0.00%)	0	0	0	KL3_08_wzx_KL3,98.57%,93.56%,truncated	0
GCA_026571095.1_PDT001505615.1_genomic	KL3	K3	Typeable	!	0.9949	0.9958	1 bp	20 / 20 (100.00%)	KL3_01_wzc,99.86%,100.00%;KL3_02_wzb,100.00%,100.00%;KL3_03_wza,99.73%,100.00%;KL3_04_gna3,99.77%,100.00%;KL3_05_dgaA,100.00%,100.00%;KL3_06_dgaB,100.00%,100.00%;KL3_07_dgaC,98.89%,100.00%;KL3_08_wzx_KL3,98.57%,93.56%,truncated;KL3_09_atr2,100.00%,100.00%;KL3_10_gtr6,100.00%,100.00%;KL3_11_gtr7,99.17%,100.00%;KL3_12_wzy_KL3,99.68%,100.00%;KL3_13_gtr8,98.84%,100.00%;KL3_14_gtr9,98.91%,100.00%;KL3_15_itrA2,99.51%,100.00%;KL3_16_galU,98.63%,100.00%;KL3_17_ugd,99.29%,100.00%;KL3_18_gpi,99.64%,100.00%;KL3_19_gne1,100.00%,100.00%;KL3_20_pgm,99.34%,100.00%	0	0	0	0 / 20 (0.00%)	0	0	0	KL3_08_wzx_KL3,98.57%,93.56%,truncated	0
GCA_026622535.1_ASM2662253v1_genomic	KL3	K3	Typeable	!	0.9949	0.9928	1 bp	20 / 20 (100.00%)	KL3_01_wzc,99.86%,100.00%;KL3_02_wzb,100.00%,100.00%;KL3_03_wza,99.73%,100.00%;KL3_04_gna3,99.77%,100.00%;KL3_05_dgaA,100.00%,100.00%;KL3_06_dgaB,100.00%,100.00%;KL3_07_dgaC,98.89%,100.00%;KL3_08_wzx_KL3,98.57%,93.56%,truncated;KL3_09_atr2,100.00%,100.00%;KL3_10_gtr6,100.00%,100.00%;KL3_11_gtr7,99.17%,100.00%;KL3_12_wzy_KL3,99.68%,100.00%;KL3_13_gtr8,98.84%,100.00%;KL3_14_gtr9,98.91%,100.00%;KL3_15_itrA2,99.51%,100.00%;KL3_16_galU,98.63%,100.00%;KL3_17_ugd,99.29%,100.00%;KL3_18_gpi,99.64%,100.00%;KL3_19_gne1,100.00%,93.79%,truncated;KL3_20_pgm,99.34%,100.00%	0	0	0	0 / 20 (0.00%)	0	0	0	KL3_08_wzx_KL3,98.57%,93.56%,truncated;KL3_19_gne1,100.00%,93.79%,truncated	0
GCA_026622575.1_ASM2662257v1_genomic	KL3	K3	Typeable	!	0.9949	0.9928	1 bp	20 / 20 (100.00%)	KL3_01_wzc,99.86%,100.00%;KL3_02_wzb,100.00%,100.00%;KL3_03_wza,99.73%,100.00%;KL3_04_gna3,99.77%,100.00%;KL3_05_dgaA,100.00%,100.00%;KL3_06_dgaB,100.00%,100.00%;KL3_07_dgaC,98.89%,100.00%;KL3_08_wzx_KL3,98.57%,93.56%,truncated;KL3_09_atr2,100.00%,100.00%;KL3_10_gtr6,100.00%,100.00%;KL3_11_gtr7,99.17%,100.00%;KL3_12_wzy_KL3,99.68%,100.00%;KL3_13_gtr8,98.84%,100.00%;KL3_14_gtr9,98.91%,100.00%;KL3_15_itrA2,99.51%,100.00%;KL3_16_galU,98.63%,100.00%;KL3_17_ugd,99.29%,100.00%;KL3_18_gpi,99.64%,100.00%;KL3_19_gne1,100.00%,93.79%,truncated;KL3_20_pgm,99.34%,100.00%	0	0	0	0 / 20 (0.00%)	0	0	0	KL3_08_wzx_KL3,98.57%,93.56%,truncated;KL3_19_gne1,100.00%,93.79%,truncated	0
GCA_026622755.1_ASM2662275v1_genomic	KL3	K3	Typeable	!	0.9949	0.9928	1 bp	20 / 20 (100.00%)	KL3_01_wzc,99.86%,100.00%;KL3_02_wzb,100.00%,100.00%;KL3_03_wza,99.73%,100.00%;KL3_04_gna3,99.77%,100.00%;KL3_05_dgaA,100.00%,100.00%;KL3_06_dgaB,100.00%,100.00%;KL3_07_dgaC,98.89%,100.00%;KL3_08_wzx_KL3,98.57%,93.56%,truncated;KL3_09_atr2,100.00%,100.00%;KL3_10_gtr6,100.00%,100.00%;KL3_11_gtr7,99.17%,100.00%;KL3_12_wzy_KL3,99.68%,100.00%;KL3_13_gtr8,98.84%,100.00%;KL3_14_gtr9,98.91%,100.00%;KL3_15_itrA2,99.51%,100.00%;KL3_16_galU,98.63%,100.00%;KL3_17_ugd,99.29%,100.00%;KL3_18_gpi,99.64%,100.00%;KL3_19_gne1,100.00%,93.79%,truncated;KL3_20_pgm,99.34%,100.00%	0	0	0	0 / 20 (0.00%)	0	0	0	KL3_08_wzx_KL3,98.57%,93.56%,truncated;KL3_19_gne1,100.00%,93.79%,truncated	0
GCA_026622765.1_ASM2662276v1_genomic	KL3	K3	Typeable	!	0.9949	0.9928	1 bp	20 / 20 (100.00%)	KL3_01_wzc,99.86%,100.00%;KL3_02_wzb,100.00%,100.00%;KL3_03_wza,99.73%,100.00%;KL3_04_gna3,99.77%,100.00%;KL3_05_dgaA,100.00%,100.00%;KL3_06_dgaB,100.00%,100.00%;KL3_07_dgaC,98.89%,100.00%;KL3_08_wzx_KL3,98.57%,93.56%,truncated;KL3_09_atr2,100.00%,100.00%;KL3_10_gtr6,100.00%,100.00%;KL3_11_gtr7,99.17%,100.00%;KL3_12_wzy_KL3,99.68%,100.00%;KL3_13_gtr8,98.84%,100.00%;KL3_14_gtr9,98.91%,100.00%;KL3_15_itrA2,99.51%,100.00%;KL3_16_galU,98.63%,100.00%;KL3_17_ugd,99.29%,100.00%;KL3_18_gpi,99.64%,100.00%;KL3_19_gne1,100.00%,93.79%,truncated;KL3_20_pgm,99.34%,100.00%	0	0	0	0 / 20 (0.00%)	0	0	0	KL3_08_wzx_KL3,98.57%,93.56%,truncated;KL3_19_gne1,100.00%,93.79%,truncated	0
GCA_026703325.1_ASM2670332v1_genomic	KL3	K3	Typeable	!	0.9949	0.9958	1 bp	20 / 20 (100.00%)	KL3_01_wzc,99.86%,100.00%;KL3_02_wzb,100.00%,100.00%;KL3_03_wza,99.73%,100.00%;KL3_04_gna3,99.77%,100.00%;KL3_05_dgaA,100.00%,100.00%;KL3_06_dgaB,100.00%,100.00%;KL3_07_dgaC,98.89%,100.00%;KL3_08_wzx_KL3,98.57%,93.56%,truncated;KL3_09_atr2,100.00%,100.00%;KL3_10_gtr6,100.00%,100.00%;KL3_11_gtr7,99.17%,100.00%;KL3_12_wzy_KL3,99.68%,100.00%;KL3_13_gtr8,98.84%,100.00%;KL3_14_gtr9,98.91%,100.00%;KL3_15_itrA2,99.51%,100.00%;KL3_16_galU,98.63%,100.00%;KL3_17_ugd,99.29%,100.00%;KL3_18_gpi,99.64%,100.00%;KL3_19_gne1,100.00%,100.00%;KL3_20_pgm,99.34%,100.00%	0	0	0	0 / 20 (0.00%)	0	0	0	KL3_08_wzx_KL3,98.57%,93.56%,truncated	0
GCA_026703475.1_ASM2670347v1_genomic	KL3	K3	Typeable	!	0.9949	0.9958	1 bp	20 / 20 (100.00%)	KL3_01_wzc,99.86%,100.00%;KL3_02_wzb,100.00%,100.00%;KL3_03_wza,99.73%,100.00%;KL3_04_gna3,99.77%,100.00%;KL3_05_dgaA,100.00%,100.00%;KL3_06_dgaB,100.00%,100.00%;KL3_07_dgaC,98.89%,100.00%;KL3_08_wzx_KL3,98.57%,93.56%,truncated;KL3_09_atr2,100.00%,100.00%;KL3_10_gtr6,100.00%,100.00%;KL3_11_gtr7,99.17%,100.00%;KL3_12_wzy_KL3,99.68%,100.00%;KL3_13_gtr8,98.84%,100.00%;KL3_14_gtr9,98.91%,100.00%;KL3_15_itrA2,99.51%,100.00%;KL3_16_galU,98.63%,100.00%;KL3_17_ugd,99.29%,100.00%;KL3_18_gpi,99.64%,100.00%;KL3_19_gne1,100.00%,100.00%;KL3_20_pgm,99.34%,100.00%	0	0	0	0 / 20 (0.00%)	0	0	0	KL3_08_wzx_KL3,98.57%,93.56%,truncated	0
GCA_026703665.1_ASM2670366v1_genomic	KL3	K3	Typeable	!	0.9949	0.9958	1 bp	20 / 20 (100.00%)	KL3_01_wzc,99.86%,100.00%;KL3_02_wzb,100.00%,100.00%;KL3_03_wza,99.73%,100.00%;KL3_04_gna3,99.77%,100.00%;KL3_05_dgaA,100.00%,100.00%;KL3_06_dgaB,100.00%,100.00%;KL3_07_dgaC,98.89%,100.00%;KL3_08_wzx_KL3,98.57%,93.56%,truncated;KL3_09_atr2,100.00%,100.00%;KL3_10_gtr6,100.00%,100.00%;KL3_11_gtr7,99.17%,100.00%;KL3_12_wzy_KL3,99.68%,100.00%;KL3_13_gtr8,98.84%,100.00%;KL3_14_gtr9,98.91%,100.00%;KL3_15_itrA2,99.51%,100.00%;KL3_16_galU,98.63%,100.00%;KL3_17_ugd,99.29%,100.00%;KL3_18_gpi,99.64%,100.00%;KL3_19_gne1,100.00%,100.00%;KL3_20_pgm,99.34%,100.00%	0	0	0	0 / 20 (0.00%)	0	0	0	KL3_08_wzx_KL3,98.57%,93.56%,truncated	0
GCA_026703675.1_ASM2670367v1_genomic	KL3	K3	Typeable	!	0.9949	0.9958	1 bp	20 / 20 (100.00%)	KL3_01_wzc,99.86%,100.00%;KL3_02_wzb,100.00%,100.00%;KL3_03_wza,99.73%,100.00%;KL3_04_gna3,99.77%,100.00%;KL3_05_dgaA,100.00%,100.00%;KL3_06_dgaB,100.00%,100.00%;KL3_07_dgaC,98.89%,100.00%;KL3_08_wzx_KL3,98.57%,93.56%,truncated;KL3_09_atr2,100.00%,100.00%;KL3_10_gtr6,100.00%,100.00%;KL3_11_gtr7,99.17%,100.00%;KL3_12_wzy_KL3,99.68%,100.00%;KL3_13_gtr8,98.84%,100.00%;KL3_14_gtr9,98.91%,100.00%;KL3_15_itrA2,99.51%,100.00%;KL3_16_galU,98.63%,100.00%;KL3_17_ugd,99.29%,100.00%;KL3_18_gpi,99.64%,100.00%;KL3_19_gne1,100.00%,100.00%;KL3_20_pgm,99.34%,100.00%	0	0	0	0 / 20 (0.00%)	0	0	0	KL3_08_wzx_KL3,98.57%,93.56%,truncated	0
GCA_026703825.1_ASM2670382v1_genomic	KL3	K3	Typeable	!	0.9949	0.9958	1 bp	20 / 20 (100.00%)	KL3_01_wzc,99.86%,100.00%;KL3_02_wzb,100.00%,100.00%;KL3_03_wza,99.73%,100.00%;KL3_04_gna3,99.77%,100.00%;KL3_05_dgaA,100.00%,100.00%;KL3_06_dgaB,100.00%,100.00%;KL3_07_dgaC,98.89%,100.00%;KL3_08_wzx_KL3,98.57%,93.56%,truncated;KL3_09_atr2,100.00%,100.00%;KL3_10_gtr6,100.00%,100.00%;KL3_11_gtr7,99.17%,100.00%;KL3_12_wzy_KL3,99.68%,100.00%;KL3_13_gtr8,98.84%,100.00%;KL3_14_gtr9,98.91%,100.00%;KL3_15_itrA2,99.51%,100.00%;KL3_16_galU,98.63%,100.00%;KL3_17_ugd,99.29%,100.00%;KL3_18_gpi,99.64%,100.00%;KL3_19_gne1,100.00%,100.00%;KL3_20_pgm,99.34%,100.00%	0	0	0	0 / 20 (0.00%)	0	1	KL177_08_psaD,99.33%,41.10%,partial	KL3_08_wzx_KL3,98.57%,93.56%,truncated	0
GCA_026703845.1_ASM2670384v1_genomic	KL3	K3	Typeable	!	0.9949	0.9958	1 bp	20 / 20 (100.00%)	KL3_01_wzc,99.86%,100.00%;KL3_02_wzb,100.00%,100.00%;KL3_03_wza,99.73%,100.00%;KL3_04_gna3,99.77%,100.00%;KL3_05_dgaA,100.00%,100.00%;KL3_06_dgaB,100.00%,100.00%;KL3_07_dgaC,98.89%,100.00%;KL3_08_wzx_KL3,98.57%,93.56%,truncated;KL3_09_atr2,100.00%,100.00%;KL3_10_gtr6,100.00%,100.00%;KL3_11_gtr7,99.17%,100.00%;KL3_12_wzy_KL3,99.68%,100.00%;KL3_13_gtr8,98.84%,100.00%;KL3_14_gtr9,98.91%,100.00%;KL3_15_itrA2,99.51%,100.00%;KL3_16_galU,98.63%,100.00%;KL3_17_ugd,99.29%,100.00%;KL3_18_gpi,99.64%,100.00%;KL3_19_gne1,100.00%,100.00%;KL3_20_pgm,99.34%,100.00%	0	0	0	0 / 20 (0.00%)	0	1	KL170_04_gna2,100.00%,46.23%,partial	KL3_08_wzx_KL3,98.57%,93.56%,truncated	0
GCA_026703885.1_ASM2670388v1_genomic	KL3	K3	Typeable	!	0.9949	0.9958	1 bp	20 / 20 (100.00%)	KL3_01_wzc,99.86%,100.00%;KL3_02_wzb,100.00%,100.00%;KL3_03_wza,99.73%,100.00%;KL3_04_gna3,99.77%,100.00%;KL3_05_dgaA,100.00%,100.00%;KL3_06_dgaB,100.00%,100.00%;KL3_07_dgaC,98.89%,100.00%;KL3_08_wzx_KL3,98.57%,93.56%,truncated;KL3_09_atr2,100.00%,100.00%;KL3_10_gtr6,100.00%,100.00%;KL3_11_gtr7,99.17%,100.00%;KL3_12_wzy_KL3,99.68%,100.00%;KL3_13_gtr8,98.84%,100.00%;KL3_14_gtr9,98.91%,100.00%;KL3_15_itrA2,99.51%,100.00%;KL3_16_galU,98.63%,100.00%;KL3_17_ugd,99.29%,100.00%;KL3_18_gpi,99.64%,100.00%;KL3_19_gne1,100.00%,100.00%;KL3_20_pgm,99.34%,100.00%	0	0	0	0 / 20 (0.00%)	0	2	KL169_06_psaB,97.38%,49.10%,partial;KL120_04_gna2,100.00%,35.61%,partial	KL3_08_wzx_KL3,98.57%,93.56%,truncated	0
GCA_026703905.1_ASM2670390v1_genomic	KL3	K3	Typeable	!	0.9949	0.9958	1 bp	20 / 20 (100.00%)	KL3_01_wzc,99.86%,100.00%;KL3_02_wzb,100.00%,100.00%;KL3_03_wza,99.73%,100.00%;KL3_04_gna3,99.77%,100.00%;KL3_05_dgaA,100.00%,100.00%;KL3_06_dgaB,100.00%,100.00%;KL3_07_dgaC,98.89%,100.00%;KL3_08_wzx_KL3,98.57%,93.56%,truncated;KL3_09_atr2,100.00%,100.00%;KL3_10_gtr6,100.00%,100.00%;KL3_11_gtr7,99.17%,100.00%;KL3_12_wzy_KL3,99.68%,100.00%;KL3_13_gtr8,98.84%,100.00%;KL3_14_gtr9,98.91%,100.00%;KL3_15_itrA2,99.51%,100.00%;KL3_16_galU,98.63%,100.00%;KL3_17_ugd,99.29%,100.00%;KL3_18_gpi,99.64%,100.00%;KL3_19_gne1,100.00%,100.00%;KL3_20_pgm,99.34%,100.00%	0	0	0	0 / 20 (0.00%)	0	0	0	KL3_08_wzx_KL3,98.57%,93.56%,truncated	0
GCA_026703965.1_ASM2670396v1_genomic	KL3	K3	Typeable	!	0.9949	0.9956	2 bp	20 / 20 (100.00%)	KL3_01_wzc,99.86%,100.00%;KL3_02_wzb,100.00%,100.00%;KL3_03_wza,99.73%,100.00%;KL3_04_gna3,99.77%,100.00%;KL3_05_dgaA,100.00%,100.00%;KL3_06_dgaB,100.00%,100.00%;KL3_07_dgaC,98.89%,100.00%;KL3_08_wzx_KL3,98.57%,93.56%,truncated;KL3_09_atr2,100.00%,99.47%;KL3_10_gtr6,100.00%,100.00%;KL3_11_gtr7,99.17%,100.00%;KL3_12_wzy_KL3,99.68%,100.00%;KL3_13_gtr8,98.84%,100.00%;KL3_14_gtr9,98.91%,100.00%;KL3_15_itrA2,99.51%,100.00%;KL3_16_galU,98.63%,100.00%;KL3_17_ugd,99.29%,100.00%;KL3_18_gpi,99.64%,100.00%;KL3_19_gne1,100.00%,100.00%;KL3_20_pgm,99.34%,100.00%	0	0	0	0 / 20 (0.00%)	0	2	KL144_04_gna2,100.00%,18.87%,partial;KL144_05_gtr78,100.00%,21.95%,partial	KL3_08_wzx_KL3,98.57%,93.56%,truncated	0
GCA_026703985.1_ASM2670398v1_genomic	KL3	K3	Typeable	!	0.9949	0.9956	2 bp	20 / 20 (100.00%)	KL3_01_wzc,99.86%,100.00%;KL3_02_wzb,100.00%,100.00%;KL3_03_wza,99.73%,100.00%;KL3_04_gna3,99.77%,100.00%;KL3_05_dgaA,100.00%,100.00%;KL3_06_dgaB,100.00%,100.00%;KL3_07_dgaC,98.89%,100.00%;KL3_08_wzx_KL3,98.57%,93.56%,truncated;KL3_09_atr2,100.00%,99.47%;KL3_10_gtr6,100.00%,100.00%;KL3_11_gtr7,99.17%,100.00%;KL3_12_wzy_KL3,99.68%,100.00%;KL3_13_gtr8,98.84%,100.00%;KL3_14_gtr9,98.91%,100.00%;KL3_15_itrA2,99.51%,100.00%;KL3_16_galU,98.63%,100.00%;KL3_17_ugd,99.29%,100.00%;KL3_18_gpi,99.64%,100.00%;KL3_19_gne1,100.00%,100.00%;KL3_20_pgm,99.34%,100.00%	0	0	0	0 / 20 (0.00%)	0	0	0	KL3_08_wzx_KL3,98.57%,93.56%,truncated	0
GCA_026704045.1_ASM2670404v1_genomic	KL3	K3	Typeable	!	0.9949	0.9958	1 bp	20 / 20 (100.00%)	KL3_01_wzc,99.86%,100.00%;KL3_02_wzb,100.00%,100.00%;KL3_03_wza,99.73%,100.00%;KL3_04_gna3,99.77%,100.00%;KL3_05_dgaA,100.00%,100.00%;KL3_06_dgaB,100.00%,100.00%;KL3_07_dgaC,98.89%,100.00%;KL3_08_wzx_KL3,98.57%,93.56%,truncated;KL3_09_atr2,100.00%,100.00%;KL3_10_gtr6,100.00%,100.00%;KL3_11_gtr7,99.17%,100.00%;KL3_12_wzy_KL3,99.68%,100.00%;KL3_13_gtr8,98.84%,100.00%;KL3_14_gtr9,98.91%,100.00%;KL3_15_itrA2,99.51%,100.00%;KL3_16_galU,98.63%,100.00%;KL3_17_ugd,99.29%,100.00%;KL3_18_gpi,99.64%,100.00%;KL3_19_gne1,100.00%,100.00%;KL3_20_pgm,99.34%,100.00%	0	0	0	0 / 20 (0.00%)	0	0	0	KL3_08_wzx_KL3,98.57%,93.56%,truncated	0
GCA_026704065.1_ASM2670406v1_genomic	KL3	K3	Typeable	!	0.9949	0.9958	1 bp	20 / 20 (100.00%)	KL3_01_wzc,99.86%,100.00%;KL3_02_wzb,100.00%,100.00%;KL3_03_wza,99.73%,100.00%;KL3_04_gna3,99.77%,100.00%;KL3_05_dgaA,100.00%,100.00%;KL3_06_dgaB,100.00%,100.00%;KL3_07_dgaC,98.89%,100.00%;KL3_08_wzx_KL3,98.57%,93.56%,truncated;KL3_09_atr2,100.00%,100.00%;KL3_10_gtr6,100.00%,100.00%;KL3_11_gtr7,99.17%,100.00%;KL3_12_wzy_KL3,99.68%,100.00%;KL3_13_gtr8,98.84%,100.00%;KL3_14_gtr9,98.91%,100.00%;KL3_15_itrA2,99.51%,100.00%;KL3_16_galU,98.63%,100.00%;KL3_17_ugd,99.29%,100.00%;KL3_18_gpi,99.64%,100.00%;KL3_19_gne1,100.00%,100.00%;KL3_20_pgm,99.34%,100.00%	0	0	0	0 / 20 (0.00%)	0	1	KL2_12_kpsS1,100.00%,34.17%,partial	KL3_08_wzx_KL3,98.57%,93.56%,truncated	0
GCA_026704085.1_ASM2670408v1_genomic	KL3	K3	Typeable	!	0.9949	0.9958	1 bp	20 / 20 (100.00%)	KL3_01_wzc,99.86%,100.00%;KL3_02_wzb,100.00%,100.00%;KL3_03_wza,99.73%,100.00%;KL3_04_gna3,99.77%,100.00%;KL3_05_dgaA,100.00%,100.00%;KL3_06_dgaB,100.00%,100.00%;KL3_07_dgaC,98.89%,100.00%;KL3_08_wzx_KL3,98.57%,93.56%,truncated;KL3_09_atr2,100.00%,100.00%;KL3_10_gtr6,100.00%,100.00%;KL3_11_gtr7,99.17%,100.00%;KL3_12_wzy_KL3,99.68%,100.00%;KL3_13_gtr8,98.84%,100.00%;KL3_14_gtr9,98.91%,100.00%;KL3_15_itrA2,99.51%,100.00%;KL3_16_galU,98.63%,100.00%;KL3_17_ugd,99.29%,100.00%;KL3_18_gpi,99.64%,100.00%;KL3_19_gne1,100.00%,100.00%;KL3_20_pgm,99.34%,100.00%	0	0	0	0 / 20 (0.00%)	0	0	0	KL3_08_wzx_KL3,98.57%,93.56%,truncated	0
GCA_026704145.1_ASM2670414v1_genomic	KL3	K3	Typeable	!	0.9949	0.9958	1 bp	20 / 20 (100.00%)	KL3_01_wzc,99.86%,100.00%;KL3_02_wzb,100.00%,100.00%;KL3_03_wza,99.73%,100.00%;KL3_04_gna3,99.77%,100.00%;KL3_05_dgaA,100.00%,100.00%;KL3_06_dgaB,100.00%,100.00%;KL3_07_dgaC,98.89%,100.00%;KL3_08_wzx_KL3,98.57%,93.56%,truncated;KL3_09_atr2,100.00%,100.00%;KL3_10_gtr6,100.00%,100.00%;KL3_11_gtr7,99.17%,100.00%;KL3_12_wzy_KL3,99.68%,100.00%;KL3_13_gtr8,98.84%,100.00%;KL3_14_gtr9,98.91%,100.00%;KL3_15_itrA2,99.51%,100.00%;KL3_16_galU,98.63%,100.00%;KL3_17_ugd,99.29%,100.00%;KL3_18_gpi,99.64%,100.00%;KL3_19_gne1,100.00%,100.00%;KL3_20_pgm,99.34%,100.00%	0	0	0	0 / 20 (0.00%)	0	0	0	KL3_08_wzx_KL3,98.57%,93.56%,truncated	0
GCA_026704165.1_ASM2670416v1_genomic	KL3	K3	Typeable	!	0.9949	0.9958	1 bp	20 / 20 (100.00%)	KL3_01_wzc,99.86%,100.00%;KL3_02_wzb,100.00%,100.00%;KL3_03_wza,99.73%,100.00%;KL3_04_gna3,99.77%,100.00%;KL3_05_dgaA,100.00%,100.00%;KL3_06_dgaB,100.00%,100.00%;KL3_07_dgaC,98.89%,100.00%;KL3_08_wzx_KL3,98.57%,93.56%,truncated;KL3_09_atr2,100.00%,100.00%;KL3_10_gtr6,100.00%,100.00%;KL3_11_gtr7,99.17%,100.00%;KL3_12_wzy_KL3,99.68%,100.00%;KL3_13_gtr8,98.84%,100.00%;KL3_14_gtr9,98.91%,100.00%;KL3_15_itrA2,99.51%,100.00%;KL3_16_galU,98.63%,100.00%;KL3_17_ugd,99.29%,100.00%;KL3_18_gpi,99.64%,100.00%;KL3_19_gne1,100.00%,100.00%;KL3_20_pgm,99.34%,100.00%	0	0	0	0 / 20 (0.00%)	0	0	0	KL3_08_wzx_KL3,98.57%,93.56%,truncated	0
GCA_026704205.1_ASM2670420v1_genomic	KL3	K3	Typeable	!	0.9949	0.9958	1 bp	20 / 20 (100.00%)	KL3_01_wzc,99.86%,100.00%;KL3_02_wzb,100.00%,100.00%;KL3_03_wza,99.73%,100.00%;KL3_04_gna3,99.77%,100.00%;KL3_05_dgaA,100.00%,100.00%;KL3_06_dgaB,100.00%,100.00%;KL3_07_dgaC,98.89%,100.00%;KL3_08_wzx_KL3,98.57%,93.56%,truncated;KL3_09_atr2,100.00%,100.00%;KL3_10_gtr6,100.00%,100.00%;KL3_11_gtr7,99.17%,100.00%;KL3_12_wzy_KL3,99.68%,100.00%;KL3_13_gtr8,98.84%,100.00%;KL3_14_gtr9,98.91%,100.00%;KL3_15_itrA2,99.51%,100.00%;KL3_16_galU,98.63%,100.00%;KL3_17_ugd,99.29%,100.00%;KL3_18_gpi,99.64%,100.00%;KL3_19_gne1,100.00%,100.00%;KL3_20_pgm,99.34%,100.00%	0	0	0	0 / 20 (0.00%)	0	0	0	KL3_08_wzx_KL3,98.57%,93.56%,truncated	0
GCA_026704225.1_ASM2670422v1_genomic	KL3	K3	Typeable	!	0.9949	0.9958	1 bp	20 / 20 (100.00%)	KL3_01_wzc,99.86%,100.00%;KL3_02_wzb,100.00%,100.00%;KL3_03_wza,99.73%,100.00%;KL3_04_gna3,99.77%,100.00%;KL3_05_dgaA,100.00%,100.00%;KL3_06_dgaB,100.00%,100.00%;KL3_07_dgaC,98.89%,100.00%;KL3_08_wzx_KL3,98.57%,93.56%,truncated;KL3_09_atr2,100.00%,100.00%;KL3_10_gtr6,100.00%,100.00%;KL3_11_gtr7,99.17%,100.00%;KL3_12_wzy_KL3,99.68%,100.00%;KL3_13_gtr8,98.84%,100.00%;KL3_14_gtr9,98.91%,100.00%;KL3_15_itrA2,99.51%,100.00%;KL3_16_galU,98.63%,100.00%;KL3_17_ugd,99.29%,100.00%;KL3_18_gpi,99.64%,100.00%;KL3_19_gne1,100.00%,100.00%;KL3_20_pgm,99.34%,100.00%	0	0	0	0 / 20 (0.00%)	0	0	0	KL3_08_wzx_KL3,98.57%,93.56%,truncated	0
GCA_026704235.1_ASM2670423v1_genomic	KL3	K3	Typeable	!	0.9949	0.9956	2 bp	20 / 20 (100.00%)	KL3_01_wzc,99.86%,100.00%;KL3_02_wzb,100.00%,100.00%;KL3_03_wza,99.73%,100.00%;KL3_04_gna3,99.77%,100.00%;KL3_05_dgaA,100.00%,100.00%;KL3_06_dgaB,100.00%,100.00%;KL3_07_dgaC,98.89%,100.00%;KL3_08_wzx_KL3,98.57%,93.56%,truncated;KL3_09_atr2,100.00%,99.47%;KL3_10_gtr6,100.00%,100.00%;KL3_11_gtr7,99.17%,100.00%;KL3_12_wzy_KL3,99.68%,100.00%;KL3_13_gtr8,98.84%,100.00%;KL3_14_gtr9,98.91%,100.00%;KL3_15_itrA2,99.51%,100.00%;KL3_16_galU,98.63%,100.00%;KL3_17_ugd,99.29%,100.00%;KL3_18_gpi,99.64%,100.00%;KL3_19_gne1,100.00%,100.00%;KL3_20_pgm,99.34%,100.00%	0	0	0	0 / 20 (0.00%)	0	0	0	KL3_08_wzx_KL3,98.57%,93.56%,truncated	0
GCA_026704265.1_ASM2670426v1_genomic	KL3	K3	Typeable	!	0.9949	0.9958	1 bp	20 / 20 (100.00%)	KL3_01_wzc,99.86%,100.00%;KL3_02_wzb,100.00%,100.00%;KL3_03_wza,99.73%,100.00%;KL3_04_gna3,99.77%,100.00%;KL3_05_dgaA,100.00%,100.00%;KL3_06_dgaB,100.00%,100.00%;KL3_07_dgaC,98.89%,100.00%;KL3_08_wzx_KL3,98.57%,93.56%,truncated;KL3_09_atr2,100.00%,100.00%;KL3_10_gtr6,100.00%,100.00%;KL3_11_gtr7,99.17%,100.00%;KL3_12_wzy_KL3,99.68%,100.00%;KL3_13_gtr8,98.84%,100.00%;KL3_14_gtr9,98.91%,100.00%;KL3_15_itrA2,99.51%,100.00%;KL3_16_galU,98.63%,100.00%;KL3_17_ugd,99.29%,100.00%;KL3_18_gpi,99.64%,100.00%;KL3_19_gne1,100.00%,100.00%;KL3_20_pgm,99.34%,100.00%	0	0	0	0 / 20 (0.00%)	0	6	KL2_10_psaF,100.00%,98.28%,partial;KL170_04_gna2,100.00%,75.24%,partial;KL177_08_psaD,100.00%,50.14%,partial;KL170_05_psaA,100.00%,9.34%,partial;KL2_07_psaC,100.00%,56.52%,partial;KL121_09_psaE,100.00%,46.78%,partial	KL3_08_wzx_KL3,98.57%,93.56%,truncated	0
GCA_026704285.1_ASM2670428v1_genomic	KL3	K3	Typeable	!	0.9949	0.9956	2 bp	20 / 20 (100.00%)	KL3_01_wzc,99.86%,100.00%;KL3_02_wzb,100.00%,100.00%;KL3_03_wza,99.73%,100.00%;KL3_04_gna3,99.77%,100.00%;KL3_05_dgaA,100.00%,100.00%;KL3_06_dgaB,100.00%,100.00%;KL3_07_dgaC,98.89%,100.00%;KL3_08_wzx_KL3,98.57%,93.56%,truncated;KL3_09_atr2,100.00%,99.47%;KL3_10_gtr6,100.00%,100.00%;KL3_11_gtr7,99.17%,100.00%;KL3_12_wzy_KL3,99.68%,100.00%;KL3_13_gtr8,98.84%,100.00%;KL3_14_gtr9,98.91%,100.00%;KL3_15_itrA2,99.51%,100.00%;KL3_16_galU,98.63%,100.00%;KL3_17_ugd,99.29%,100.00%;KL3_18_gpi,99.64%,100.00%;KL3_19_gne1,100.00%,100.00%;KL3_20_pgm,99.34%,100.00%	0	0	0	0 / 20 (0.00%)	0	0	0	KL3_08_wzx_KL3,98.57%,93.56%,truncated	0
GCA_026704335.1_ASM2670433v1_genomic	KL3	K3	Typeable	!	0.9949	0.9958	1 bp	20 / 20 (100.00%)	KL3_01_wzc,99.86%,100.00%;KL3_02_wzb,100.00%,100.00%;KL3_03_wza,99.73%,100.00%;KL3_04_gna3,99.77%,100.00%;KL3_05_dgaA,100.00%,100.00%;KL3_06_dgaB,100.00%,100.00%;KL3_07_dgaC,98.89%,100.00%;KL3_08_wzx_KL3,98.57%,93.56%,truncated;KL3_09_atr2,100.00%,100.00%;KL3_10_gtr6,100.00%,100.00%;KL3_11_gtr7,99.17%,100.00%;KL3_12_wzy_KL3,99.68%,100.00%;KL3_13_gtr8,98.84%,100.00%;KL3_14_gtr9,98.91%,100.00%;KL3_15_itrA2,99.51%,100.00%;KL3_16_galU,98.63%,100.00%;KL3_17_ugd,99.29%,100.00%;KL3_18_gpi,99.64%,100.00%;KL3_19_gne1,100.00%,100.00%;KL3_20_pgm,99.34%,100.00%	0	0	0	0 / 20 (0.00%)	0	0	0	KL3_08_wzx_KL3,98.57%,93.56%,truncated	0
GCA_026704405.1_ASM2670440v1_genomic	KL3	K3	Typeable	!	0.9949	0.9956	2 bp	20 / 20 (100.00%)	KL3_01_wzc,99.86%,100.00%;KL3_02_wzb,100.00%,100.00%;KL3_03_wza,99.73%,100.00%;KL3_04_gna3,99.77%,100.00%;KL3_05_dgaA,100.00%,100.00%;KL3_06_dgaB,100.00%,100.00%;KL3_07_dgaC,98.89%,100.00%;KL3_08_wzx_KL3,98.57%,93.56%,truncated;KL3_09_atr2,100.00%,99.47%;KL3_10_gtr6,100.00%,100.00%;KL3_11_gtr7,99.17%,100.00%;KL3_12_wzy_KL3,99.68%,100.00%;KL3_13_gtr8,98.84%,100.00%;KL3_14_gtr9,98.91%,100.00%;KL3_15_itrA2,99.51%,100.00%;KL3_16_galU,98.63%,100.00%;KL3_17_ugd,99.29%,100.00%;KL3_18_gpi,99.64%,100.00%;KL3_19_gne1,100.00%,100.00%;KL3_20_pgm,99.34%,100.00%	0	0	0	0 / 20 (0.00%)	0	0	0	KL3_08_wzx_KL3,98.57%,93.56%,truncated	0
GCA_026704415.1_ASM2670441v1_genomic	KL3	K3	Typeable	!	0.9949	0.9956	2 bp	20 / 20 (100.00%)	KL3_01_wzc,99.86%,100.00%;KL3_02_wzb,100.00%,100.00%;KL3_03_wza,99.73%,100.00%;KL3_04_gna3,99.77%,100.00%;KL3_05_dgaA,100.00%,100.00%;KL3_06_dgaB,100.00%,100.00%;KL3_07_dgaC,98.89%,100.00%;KL3_08_wzx_KL3,98.57%,93.56%,truncated;KL3_09_atr2,100.00%,99.47%;KL3_10_gtr6,100.00%,100.00%;KL3_11_gtr7,99.17%,100.00%;KL3_12_wzy_KL3,99.68%,100.00%;KL3_13_gtr8,98.84%,100.00%;KL3_14_gtr9,98.91%,100.00%;KL3_15_itrA2,99.51%,100.00%;KL3_16_galU,98.63%,100.00%;KL3_17_ugd,99.29%,100.00%;KL3_18_gpi,99.64%,100.00%;KL3_19_gne1,100.00%,100.00%;KL3_20_pgm,99.34%,100.00%	0	0	0	0 / 20 (0.00%)	0	0	0	KL3_08_wzx_KL3,98.57%,93.56%,truncated	0
GCA_026704445.1_ASM2670444v1_genomic	KL3	K3	Typeable	!	0.9946	0.9956	2 bp	20 / 20 (100.00%)	KL3_01_wzc,99.86%,100.00%;KL3_02_wzb,100.00%,100.00%;KL3_03_wza,99.73%,100.00%;KL3_04_gna3,99.77%,100.00%;KL3_05_dgaA,100.00%,100.00%;KL3_06_dgaB,100.00%,100.00%;KL3_07_dgaC,98.89%,100.00%;KL3_08_wzx_KL3,98.57%,93.56%,truncated;KL3_09_atr2,100.00%,99.47%;KL3_10_gtr6,100.00%,100.00%;KL3_11_gtr7,99.17%,100.00%;KL3_12_wzy_KL3,99.03%,100.00%;KL3_13_gtr8,98.84%,100.00%;KL3_14_gtr9,98.91%,100.00%;KL3_15_itrA2,99.51%,100.00%;KL3_16_galU,98.63%,100.00%;KL3_17_ugd,99.29%,100.00%;KL3_18_gpi,99.64%,100.00%;KL3_19_gne1,100.00%,100.00%;KL3_20_pgm,99.34%,100.00%	0	0	0	0 / 20 (0.00%)	0	0	0	KL3_08_wzx_KL3,98.57%,93.56%,truncated	0
GCA_026704465.1_ASM2670446v1_genomic	KL3	K3	Typeable	!	0.9949	0.9956	2 bp	20 / 20 (100.00%)	KL3_01_wzc,99.86%,100.00%;KL3_02_wzb,100.00%,100.00%;KL3_03_wza,99.73%,100.00%;KL3_04_gna3,99.77%,100.00%;KL3_05_dgaA,100.00%,100.00%;KL3_06_dgaB,100.00%,100.00%;KL3_07_dgaC,98.89%,100.00%;KL3_08_wzx_KL3,98.57%,93.56%,truncated;KL3_09_atr2,100.00%,99.47%;KL3_10_gtr6,100.00%,100.00%;KL3_11_gtr7,99.17%,100.00%;KL3_12_wzy_KL3,99.68%,100.00%;KL3_13_gtr8,98.84%,100.00%;KL3_14_gtr9,98.91%,100.00%;KL3_15_itrA2,99.51%,100.00%;KL3_16_galU,98.63%,100.00%;KL3_17_ugd,99.29%,100.00%;KL3_18_gpi,99.64%,100.00%;KL3_19_gne1,100.00%,100.00%;KL3_20_pgm,99.34%,100.00%	0	0	0	0 / 20 (0.00%)	0	0	0	KL3_08_wzx_KL3,98.57%,93.56%,truncated	0
GCA_026704505.1_ASM2670450v1_genomic	KL3	K3	Typeable	!	0.9949	0.9958	1 bp	20 / 20 (100.00%)	KL3_01_wzc,99.86%,100.00%;KL3_02_wzb,100.00%,100.00%;KL3_03_wza,99.73%,100.00%;KL3_04_gna3,99.77%,100.00%;KL3_05_dgaA,100.00%,100.00%;KL3_06_dgaB,100.00%,100.00%;KL3_07_dgaC,98.89%,100.00%;KL3_08_wzx_KL3,98.57%,93.56%,truncated;KL3_09_atr2,100.00%,100.00%;KL3_10_gtr6,100.00%,100.00%;KL3_11_gtr7,99.17%,100.00%;KL3_12_wzy_KL3,99.68%,100.00%;KL3_13_gtr8,98.84%,100.00%;KL3_14_gtr9,98.91%,100.00%;KL3_15_itrA2,99.51%,100.00%;KL3_16_galU,98.63%,100.00%;KL3_17_ugd,99.29%,100.00%;KL3_18_gpi,99.64%,100.00%;KL3_19_gne1,100.00%,100.00%;KL3_20_pgm,99.34%,100.00%	0	0	0	0 / 20 (0.00%)	0	0	0	KL3_08_wzx_KL3,98.57%,93.56%,truncated	0
