## Supplementary Tables 1-6 for "Diversity at the *Acinetobacter baumannii* K locus: towards a comprehensive *in silico* database for prediction of capsular polysaccharide types" (part 31 of 77)

### Sheet: TABLE S4 (continued)
Supplementary Table 4. Kaptive output for 46,185 genomes screened against custom database with 241 KL and 10 extra-locus genes
GCA_026704525.1_ASM2670452v1_genomic	KL3	K3	Typeable	!	0.9949	0.9956	2 bp	20 / 20 (100.00%)	KL3_01_wzc,99.86%,100.00%;KL3_02_wzb,100.00%,100.00%;KL3_03_wza,99.73%,100.00%;KL3_04_gna3,99.77%,100.00%;KL3_05_dgaA,100.00%,100.00%;KL3_06_dgaB,100.00%,100.00%;KL3_07_dgaC,98.89%,100.00%;KL3_08_wzx_KL3,98.57%,93.56%,truncated;KL3_09_atr2,100.00%,99.47%;KL3_10_gtr6,100.00%,100.00%;KL3_11_gtr7,99.17%,100.00%;KL3_12_wzy_KL3,99.68%,100.00%;KL3_13_gtr8,98.84%,100.00%;KL3_14_gtr9,98.91%,100.00%;KL3_15_itrA2,99.51%,100.00%;KL3_16_galU,98.63%,100.00%;KL3_17_ugd,99.29%,100.00%;KL3_18_gpi,99.64%,100.00%;KL3_19_gne1,100.00%,100.00%;KL3_20_pgm,99.34%,100.00%	0	0	0	0 / 20 (0.00%)	0	0	0	KL3_08_wzx_KL3,98.57%,93.56%,truncated	0
GCA_026704545.1_ASM2670454v1_genomic	KL3	K3	Typeable	!	0.9949	0.9956	2 bp	20 / 20 (100.00%)	KL3_01_wzc,99.86%,100.00%;KL3_02_wzb,100.00%,100.00%;KL3_03_wza,99.73%,100.00%;KL3_04_gna3,99.77%,100.00%;KL3_05_dgaA,100.00%,100.00%;KL3_06_dgaB,100.00%,100.00%;KL3_07_dgaC,98.89%,100.00%;KL3_08_wzx_KL3,98.57%,93.56%,truncated;KL3_09_atr2,100.00%,99.47%;KL3_10_gtr6,100.00%,100.00%;KL3_11_gtr7,99.17%,100.00%;KL3_12_wzy_KL3,99.68%,100.00%;KL3_13_gtr8,98.84%,100.00%;KL3_14_gtr9,98.91%,100.00%;KL3_15_itrA2,99.51%,100.00%;KL3_16_galU,98.63%,100.00%;KL3_17_ugd,99.29%,100.00%;KL3_18_gpi,99.64%,100.00%;KL3_19_gne1,100.00%,100.00%;KL3_20_pgm,99.34%,100.00%	0	0	0	0 / 20 (0.00%)	0	0	0	KL3_08_wzx_KL3,98.57%,93.56%,truncated	0
GCA_026704595.1_ASM2670459v1_genomic	KL3	K3	Typeable	!	0.9949	0.9956	2 bp	20 / 20 (100.00%)	KL3_01_wzc,99.86%,100.00%;KL3_02_wzb,100.00%,100.00%;KL3_03_wza,99.73%,100.00%;KL3_04_gna3,99.77%,100.00%;KL3_05_dgaA,100.00%,100.00%;KL3_06_dgaB,100.00%,100.00%;KL3_07_dgaC,98.89%,100.00%;KL3_08_wzx_KL3,98.57%,93.56%,truncated;KL3_09_atr2,100.00%,99.47%;KL3_10_gtr6,100.00%,100.00%;KL3_11_gtr7,99.17%,100.00%;KL3_12_wzy_KL3,99.68%,100.00%;KL3_13_gtr8,98.84%,100.00%;KL3_14_gtr9,98.91%,100.00%;KL3_15_itrA2,99.51%,100.00%;KL3_16_galU,98.63%,100.00%;KL3_17_ugd,99.29%,100.00%;KL3_18_gpi,99.64%,100.00%;KL3_19_gne1,100.00%,100.00%;KL3_20_pgm,99.34%,100.00%	0	0	0	0 / 20 (0.00%)	0	0	0	KL3_08_wzx_KL3,98.57%,93.56%,truncated	0
GCA_026704625.1_ASM2670462v1_genomic	KL3	K3	Typeable	!	0.9949	0.9958	1 bp	20 / 20 (100.00%)	KL3_01_wzc,99.86%,100.00%;KL3_02_wzb,100.00%,100.00%;KL3_03_wza,99.73%,100.00%;KL3_04_gna3,99.77%,100.00%;KL3_05_dgaA,100.00%,100.00%;KL3_06_dgaB,100.00%,100.00%;KL3_07_dgaC,98.89%,100.00%;KL3_08_wzx_KL3,98.57%,93.56%,truncated;KL3_09_atr2,100.00%,100.00%;KL3_10_gtr6,100.00%,100.00%;KL3_11_gtr7,99.17%,100.00%;KL3_12_wzy_KL3,99.68%,100.00%;KL3_13_gtr8,98.84%,100.00%;KL3_14_gtr9,98.91%,100.00%;KL3_15_itrA2,99.51%,100.00%;KL3_16_galU,98.63%,100.00%;KL3_17_ugd,99.29%,100.00%;KL3_18_gpi,99.64%,100.00%;KL3_19_gne1,100.00%,100.00%;KL3_20_pgm,99.34%,100.00%	0	0	0	0 / 20 (0.00%)	0	0	0	KL3_08_wzx_KL3,98.57%,93.56%,truncated	0
GCA_026704645.1_ASM2670464v1_genomic	KL3	K3	Typeable	!	0.9949	0.9956	2 bp	20 / 20 (100.00%)	KL3_01_wzc,99.86%,100.00%;KL3_02_wzb,100.00%,100.00%;KL3_03_wza,99.73%,100.00%;KL3_04_gna3,99.77%,100.00%;KL3_05_dgaA,100.00%,100.00%;KL3_06_dgaB,100.00%,100.00%;KL3_07_dgaC,98.89%,100.00%;KL3_08_wzx_KL3,98.57%,93.56%,truncated;KL3_09_atr2,100.00%,99.47%;KL3_10_gtr6,100.00%,100.00%;KL3_11_gtr7,99.17%,100.00%;KL3_12_wzy_KL3,99.68%,100.00%;KL3_13_gtr8,98.84%,100.00%;KL3_14_gtr9,98.91%,100.00%;KL3_15_itrA2,99.51%,100.00%;KL3_16_galU,98.63%,100.00%;KL3_17_ugd,99.29%,100.00%;KL3_18_gpi,99.64%,100.00%;KL3_19_gne1,100.00%,100.00%;KL3_20_pgm,99.34%,100.00%	0	0	0	0 / 20 (0.00%)	0	0	0	KL3_08_wzx_KL3,98.57%,93.56%,truncated	0
GCA_026704665.1_ASM2670466v1_genomic	KL3	K3-v1	Typeable	!	0.9948	0.9957	0 bp	20 / 20 (100.00%)	KL3_01_wzc,99.86%,100.00%;KL3_02_wzb,100.00%,100.00%;KL3_03_wza,99.73%,100.00%;KL3_04_gna3,99.77%,100.00%;KL3_05_dgaA,100.00%,100.00%;KL3_06_dgaB,100.00%,100.00%;KL3_07_dgaC,98.89%,100.00%;KL3_08_wzx_KL3,98.57%,93.56%,truncated;KL3_09_atr2,100.00%,100.00%;KL3_10_gtr6,100.00%,43.93%,truncated;KL3_11_gtr7,99.17%,100.00%;KL3_12_wzy_KL3,99.35%,100.00%;KL3_13_gtr8,98.84%,100.00%;KL3_14_gtr9,98.91%,100.00%;KL3_15_itrA2,99.51%,100.00%;KL3_16_galU,98.63%,100.00%;KL3_17_ugd,99.29%,100.00%;KL3_18_gpi,99.64%,100.00%;KL3_19_gne1,100.00%,100.00%;KL3_20_pgm,99.34%,100.00%	0	0	0	0 / 20 (0.00%)	0	0	0	KL3_08_wzx_KL3,98.57%,93.56%,truncated;KL3_10_gtr6,100.00%,43.93%,truncated	0
GCA_026704685.1_ASM2670468v1_genomic	KL3	K3	Typeable	!	0.9949	0.9956	2 bp	20 / 20 (100.00%)	KL3_01_wzc,99.86%,100.00%;KL3_02_wzb,100.00%,100.00%;KL3_03_wza,99.73%,100.00%;KL3_04_gna3,99.77%,100.00%;KL3_05_dgaA,100.00%,100.00%;KL3_06_dgaB,100.00%,100.00%;KL3_07_dgaC,98.89%,100.00%;KL3_08_wzx_KL3,98.57%,93.56%,truncated;KL3_09_atr2,100.00%,99.47%;KL3_10_gtr6,100.00%,100.00%;KL3_11_gtr7,99.17%,100.00%;KL3_12_wzy_KL3,99.68%,100.00%;KL3_13_gtr8,98.84%,100.00%;KL3_14_gtr9,98.91%,100.00%;KL3_15_itrA2,99.51%,100.00%;KL3_16_galU,98.63%,100.00%;KL3_17_ugd,99.29%,100.00%;KL3_18_gpi,99.64%,100.00%;KL3_19_gne1,100.00%,100.00%;KL3_20_pgm,99.34%,100.00%	0	0	0	0 / 20 (0.00%)	0	0	0	KL3_08_wzx_KL3,98.57%,93.56%,truncated	0
GCA_026704705.1_ASM2670470v1_genomic	KL3	K3	Typeable	!	0.9949	0.9958	1 bp	20 / 20 (100.00%)	KL3_01_wzc,99.86%,100.00%;KL3_02_wzb,100.00%,100.00%;KL3_03_wza,99.73%,100.00%;KL3_04_gna3,99.77%,100.00%;KL3_05_dgaA,100.00%,100.00%;KL3_06_dgaB,100.00%,100.00%;KL3_07_dgaC,98.89%,100.00%;KL3_08_wzx_KL3,98.57%,93.56%,truncated;KL3_09_atr2,100.00%,100.00%;KL3_10_gtr6,100.00%,100.00%;KL3_11_gtr7,99.17%,100.00%;KL3_12_wzy_KL3,99.68%,100.00%;KL3_13_gtr8,98.84%,100.00%;KL3_14_gtr9,98.91%,100.00%;KL3_15_itrA2,99.51%,100.00%;KL3_16_galU,98.63%,100.00%;KL3_17_ugd,99.29%,100.00%;KL3_18_gpi,99.64%,100.00%;KL3_19_gne1,100.00%,100.00%;KL3_20_pgm,99.34%,100.00%	0	0	0	0 / 20 (0.00%)	0	0	0	KL3_08_wzx_KL3,98.57%,93.56%,truncated	0
GCA_026704745.1_ASM2670474v1_genomic	KL3	K3	Typeable	!	0.9949	0.9958	1 bp	20 / 20 (100.00%)	KL3_01_wzc,99.86%,100.00%;KL3_02_wzb,100.00%,100.00%;KL3_03_wza,99.73%,100.00%;KL3_04_gna3,99.77%,100.00%;KL3_05_dgaA,100.00%,100.00%;KL3_06_dgaB,100.00%,100.00%;KL3_07_dgaC,98.89%,100.00%;KL3_08_wzx_KL3,98.57%,93.56%,truncated;KL3_09_atr2,100.00%,100.00%;KL3_10_gtr6,100.00%,100.00%;KL3_11_gtr7,99.17%,100.00%;KL3_12_wzy_KL3,99.68%,100.00%;KL3_13_gtr8,98.84%,100.00%;KL3_14_gtr9,98.91%,100.00%;KL3_15_itrA2,99.51%,100.00%;KL3_16_galU,98.63%,100.00%;KL3_17_ugd,99.29%,100.00%;KL3_18_gpi,99.64%,100.00%;KL3_19_gne1,100.00%,100.00%;KL3_20_pgm,99.34%,100.00%	0	0	0	0 / 20 (0.00%)	0	0	0	KL3_08_wzx_KL3,98.57%,93.56%,truncated	0
GCA_026704805.1_ASM2670480v1_genomic	KL3	K3	Typeable	!	0.9949	0.9958	1 bp	20 / 20 (100.00%)	KL3_01_wzc,99.86%,100.00%;KL3_02_wzb,100.00%,100.00%;KL3_03_wza,99.73%,100.00%;KL3_04_gna3,99.77%,100.00%;KL3_05_dgaA,100.00%,100.00%;KL3_06_dgaB,100.00%,100.00%;KL3_07_dgaC,98.89%,100.00%;KL3_08_wzx_KL3,98.57%,93.56%,truncated;KL3_09_atr2,100.00%,100.00%;KL3_10_gtr6,100.00%,100.00%;KL3_11_gtr7,99.17%,100.00%;KL3_12_wzy_KL3,99.68%,100.00%;KL3_13_gtr8,98.84%,100.00%;KL3_14_gtr9,98.91%,100.00%;KL3_15_itrA2,99.51%,100.00%;KL3_16_galU,98.63%,100.00%;KL3_17_ugd,99.29%,100.00%;KL3_18_gpi,99.64%,100.00%;KL3_19_gne1,100.00%,100.00%;KL3_20_pgm,99.34%,100.00%	0	0	0	0 / 20 (0.00%)	0	0	0	KL3_08_wzx_KL3,98.57%,93.56%,truncated	0
GCA_026704845.1_ASM2670484v1_genomic	KL3	K3	Typeable	!	0.9949	0.9958	1 bp	20 / 20 (100.00%)	KL3_01_wzc,99.86%,100.00%;KL3_02_wzb,100.00%,100.00%;KL3_03_wza,99.73%,100.00%;KL3_04_gna3,99.77%,100.00%;KL3_05_dgaA,100.00%,100.00%;KL3_06_dgaB,100.00%,100.00%;KL3_07_dgaC,98.89%,100.00%;KL3_08_wzx_KL3,98.57%,93.56%,truncated;KL3_09_atr2,100.00%,100.00%;KL3_10_gtr6,100.00%,100.00%;KL3_11_gtr7,99.17%,100.00%;KL3_12_wzy_KL3,99.68%,100.00%;KL3_13_gtr8,98.84%,100.00%;KL3_14_gtr9,98.91%,100.00%;KL3_15_itrA2,99.51%,100.00%;KL3_16_galU,98.63%,100.00%;KL3_17_ugd,99.29%,100.00%;KL3_18_gpi,99.64%,100.00%;KL3_19_gne1,100.00%,100.00%;KL3_20_pgm,99.34%,100.00%	0	0	0	0 / 20 (0.00%)	0	0	0	KL3_08_wzx_KL3,98.57%,93.56%,truncated	0
GCA_026704865.1_ASM2670486v1_genomic	KL3	K3	Typeable	!	0.9949	0.9958	1 bp	20 / 20 (100.00%)	KL3_01_wzc,99.86%,100.00%;KL3_02_wzb,100.00%,100.00%;KL3_03_wza,99.73%,100.00%;KL3_04_gna3,99.77%,100.00%;KL3_05_dgaA,100.00%,100.00%;KL3_06_dgaB,100.00%,100.00%;KL3_07_dgaC,98.89%,100.00%;KL3_08_wzx_KL3,98.57%,93.56%,truncated;KL3_09_atr2,100.00%,100.00%;KL3_10_gtr6,100.00%,100.00%;KL3_11_gtr7,99.17%,100.00%;KL3_12_wzy_KL3,99.68%,100.00%;KL3_13_gtr8,98.84%,100.00%;KL3_14_gtr9,98.91%,100.00%;KL3_15_itrA2,99.51%,100.00%;KL3_16_galU,98.63%,100.00%;KL3_17_ugd,99.29%,100.00%;KL3_18_gpi,99.64%,100.00%;KL3_19_gne1,100.00%,100.00%;KL3_20_pgm,99.34%,100.00%	0	0	0	0 / 20 (0.00%)	0	0	0	KL3_08_wzx_KL3,98.57%,93.56%,truncated	0
GCA_026704885.1_ASM2670488v1_genomic	KL3	K3	Typeable	!	0.9949	0.9958	1 bp	20 / 20 (100.00%)	KL3_01_wzc,99.86%,100.00%;KL3_02_wzb,100.00%,100.00%;KL3_03_wza,99.73%,100.00%;KL3_04_gna3,99.77%,100.00%;KL3_05_dgaA,100.00%,100.00%;KL3_06_dgaB,100.00%,100.00%;KL3_07_dgaC,98.89%,100.00%;KL3_08_wzx_KL3,98.57%,93.56%,truncated;KL3_09_atr2,100.00%,100.00%;KL3_10_gtr6,100.00%,100.00%;KL3_11_gtr7,99.17%,100.00%;KL3_12_wzy_KL3,99.68%,100.00%;KL3_13_gtr8,98.84%,100.00%;KL3_14_gtr9,98.91%,100.00%;KL3_15_itrA2,99.51%,100.00%;KL3_16_galU,98.63%,100.00%;KL3_17_ugd,99.29%,100.00%;KL3_18_gpi,99.64%,100.00%;KL3_19_gne1,100.00%,100.00%;KL3_20_pgm,99.34%,100.00%	0	0	0	0 / 20 (0.00%)	0	0	0	KL3_08_wzx_KL3,98.57%,93.56%,truncated	0
GCA_026704895.1_ASM2670489v1_genomic	KL3	K3	Typeable	!	0.9949	0.9958	1 bp	20 / 20 (100.00%)	KL3_01_wzc,99.86%,100.00%;KL3_02_wzb,100.00%,100.00%;KL3_03_wza,99.73%,100.00%;KL3_04_gna3,99.77%,100.00%;KL3_05_dgaA,100.00%,100.00%;KL3_06_dgaB,100.00%,100.00%;KL3_07_dgaC,98.89%,100.00%;KL3_08_wzx_KL3,98.57%,93.56%,truncated;KL3_09_atr2,100.00%,100.00%;KL3_10_gtr6,100.00%,100.00%;KL3_11_gtr7,99.17%,100.00%;KL3_12_wzy_KL3,99.68%,100.00%;KL3_13_gtr8,98.84%,100.00%;KL3_14_gtr9,98.91%,100.00%;KL3_15_itrA2,99.51%,100.00%;KL3_16_galU,98.63%,100.00%;KL3_17_ugd,99.29%,100.00%;KL3_18_gpi,99.64%,100.00%;KL3_19_gne1,100.00%,100.00%;KL3_20_pgm,99.34%,100.00%	0	0	0	0 / 20 (0.00%)	0	0	0	KL3_08_wzx_KL3,98.57%,93.56%,truncated	0
GCA_026704945.1_ASM2670494v1_genomic	KL3	K3	Typeable	!	0.9949	0.9958	1 bp	20 / 20 (100.00%)	KL3_01_wzc,99.86%,100.00%;KL3_02_wzb,100.00%,100.00%;KL3_03_wza,99.73%,100.00%;KL3_04_gna3,99.77%,100.00%;KL3_05_dgaA,100.00%,100.00%;KL3_06_dgaB,100.00%,100.00%;KL3_07_dgaC,98.89%,100.00%;KL3_08_wzx_KL3,98.57%,93.56%,truncated;KL3_09_atr2,100.00%,100.00%;KL3_10_gtr6,100.00%,100.00%;KL3_11_gtr7,99.17%,100.00%;KL3_12_wzy_KL3,99.68%,100.00%;KL3_13_gtr8,98.84%,100.00%;KL3_14_gtr9,98.91%,100.00%;KL3_15_itrA2,99.51%,100.00%;KL3_16_galU,98.63%,100.00%;KL3_17_ugd,99.29%,100.00%;KL3_18_gpi,99.64%,100.00%;KL3_19_gne1,100.00%,100.00%;KL3_20_pgm,99.34%,100.00%	0	0	0	0 / 20 (0.00%)	0	0	0	KL3_08_wzx_KL3,98.57%,93.56%,truncated	0
GCA_026704995.1_ASM2670499v1_genomic	KL3	K3	Typeable	!	0.9949	0.9958	1 bp	20 / 20 (100.00%)	KL3_01_wzc,99.86%,100.00%;KL3_02_wzb,100.00%,100.00%;KL3_03_wza,99.73%,100.00%;KL3_04_gna3,99.77%,100.00%;KL3_05_dgaA,100.00%,100.00%;KL3_06_dgaB,100.00%,100.00%;KL3_07_dgaC,98.89%,100.00%;KL3_08_wzx_KL3,98.57%,93.56%,truncated;KL3_09_atr2,100.00%,100.00%;KL3_10_gtr6,100.00%,100.00%;KL3_11_gtr7,99.17%,100.00%;KL3_12_wzy_KL3,99.68%,100.00%;KL3_13_gtr8,98.84%,100.00%;KL3_14_gtr9,98.91%,100.00%;KL3_15_itrA2,99.51%,100.00%;KL3_16_galU,98.63%,100.00%;KL3_17_ugd,99.29%,100.00%;KL3_18_gpi,99.64%,100.00%;KL3_19_gne1,100.00%,100.00%;KL3_20_pgm,99.34%,100.00%	0	0	0	0 / 20 (0.00%)	0	0	0	KL3_08_wzx_KL3,98.57%,93.56%,truncated	0
GCA_026728555.3_PDT001516067.3_genomic	KL3	K3	Typeable	!	0.9949	0.9958	1 bp	20 / 20 (100.00%)	KL3_01_wzc,99.86%,100.00%;KL3_02_wzb,100.00%,100.00%;KL3_03_wza,99.73%,100.00%;KL3_04_gna3,99.77%,100.00%;KL3_05_dgaA,100.00%,100.00%;KL3_06_dgaB,100.00%,100.00%;KL3_07_dgaC,98.89%,100.00%;KL3_08_wzx_KL3,98.57%,93.56%,truncated;KL3_09_atr2,100.00%,100.00%;KL3_10_gtr6,100.00%,100.00%;KL3_11_gtr7,99.17%,100.00%;KL3_12_wzy_KL3,99.68%,100.00%;KL3_13_gtr8,98.84%,100.00%;KL3_14_gtr9,98.91%,100.00%;KL3_15_itrA2,99.51%,100.00%;KL3_16_galU,98.63%,100.00%;KL3_17_ugd,99.29%,100.00%;KL3_18_gpi,99.64%,100.00%;KL3_19_gne1,100.00%,100.00%;KL3_20_pgm,99.34%,100.00%	0	0	0	0 / 20 (0.00%)	0	0	0	KL3_08_wzx_KL3,98.57%,93.56%,truncated	0
GCA_026738885.1_ASM2673888v1_genomic	KL3	K3-v1	Typeable	!	0.994	0.9999	-1 bp	20 / 20 (100.00%)	KL3_01_wzc,100.00%,100.00%;KL3_02_wzb,100.00%,100.00%;KL3_03_wza,100.00%,100.00%;KL3_04_gna3,99.77%,100.00%;KL3_05_dgaA,100.00%,100.00%;KL3_06_dgaB,100.00%,100.00%;KL3_07_dgaC,99.16%,100.00%;KL3_08_wzx_KL3,99.11%,100.00%;KL3_09_atr2,100.00%,100.00%;KL3_10_gtr6,100.00%,43.93%,truncated;KL3_11_gtr7,99.45%,100.00%;KL3_12_wzy_KL3,100.00%,100.00%;KL3_13_gtr8,98.26%,100.00%;KL3_14_gtr9,99.27%,100.00%;KL3_15_itrA2,98.54%,100.00%;KL3_16_galU,96.91%,100.00%;KL3_17_ugd,99.76%,100.00%;KL3_18_gpi,99.28%,100.00%;KL3_19_gne1,99.11%,100.00%;KL3_20_pgm,99.34%,100.00%	0	0	0	0 / 20 (0.00%)	0	0	0	KL3_10_gtr6,100.00%,43.93%,truncated	0
GCA_026739575.3_PDT001516703.3_genomic	KL3	K3	Typeable	!	0.9949	0.9958	1 bp	20 / 20 (100.00%)	KL3_01_wzc,99.86%,100.00%;KL3_02_wzb,100.00%,100.00%;KL3_03_wza,99.73%,100.00%;KL3_04_gna3,99.77%,100.00%;KL3_05_dgaA,100.00%,100.00%;KL3_06_dgaB,100.00%,100.00%;KL3_07_dgaC,98.89%,100.00%;KL3_08_wzx_KL3,98.57%,93.56%,truncated;KL3_09_atr2,100.00%,100.00%;KL3_10_gtr6,100.00%,100.00%;KL3_11_gtr7,99.17%,100.00%;KL3_12_wzy_KL3,99.68%,100.00%;KL3_13_gtr8,98.84%,100.00%;KL3_14_gtr9,98.91%,100.00%;KL3_15_itrA2,99.51%,100.00%;KL3_16_galU,98.63%,100.00%;KL3_17_ugd,99.29%,100.00%;KL3_18_gpi,99.64%,100.00%;KL3_19_gne1,100.00%,100.00%;KL3_20_pgm,99.34%,100.00%	0	0	0	0 / 20 (0.00%)	0	0	0	KL3_08_wzx_KL3,98.57%,93.56%,truncated	0
GCA_026739635.3_PDT001516702.3_genomic	KL3	K3	Typeable	!	0.9949	0.9958	1 bp	20 / 20 (100.00%)	KL3_01_wzc,99.86%,100.00%;KL3_02_wzb,100.00%,100.00%;KL3_03_wza,99.73%,100.00%;KL3_04_gna3,99.77%,100.00%;KL3_05_dgaA,100.00%,100.00%;KL3_06_dgaB,100.00%,100.00%;KL3_07_dgaC,98.89%,100.00%;KL3_08_wzx_KL3,98.57%,93.56%,truncated;KL3_09_atr2,100.00%,100.00%;KL3_10_gtr6,100.00%,100.00%;KL3_11_gtr7,99.17%,100.00%;KL3_12_wzy_KL3,99.68%,100.00%;KL3_13_gtr8,98.84%,100.00%;KL3_14_gtr9,98.91%,100.00%;KL3_15_itrA2,99.51%,100.00%;KL3_16_galU,98.63%,100.00%;KL3_17_ugd,99.29%,100.00%;KL3_18_gpi,99.64%,100.00%;KL3_19_gne1,100.00%,100.00%;KL3_20_pgm,99.34%,100.00%	0	0	0	0 / 20 (0.00%)	0	0	0	KL3_08_wzx_KL3,98.57%,93.56%,truncated	0
GCA_026805225.1_ASM2680522v1_genomic	KL3	K3	Typeable	!	0.9949	0.9958	1 bp	20 / 20 (100.00%)	KL3_01_wzc,99.86%,100.00%;KL3_02_wzb,100.00%,100.00%;KL3_03_wza,99.73%,100.00%;KL3_04_gna3,99.77%,100.00%;KL3_05_dgaA,100.00%,100.00%;KL3_06_dgaB,100.00%,100.00%;KL3_07_dgaC,98.89%,100.00%;KL3_08_wzx_KL3,98.57%,93.56%,truncated;KL3_09_atr2,100.00%,100.00%;KL3_10_gtr6,100.00%,100.00%;KL3_11_gtr7,99.17%,100.00%;KL3_12_wzy_KL3,99.68%,100.00%;KL3_13_gtr8,98.84%,100.00%;KL3_14_gtr9,98.91%,100.00%;KL3_15_itrA2,99.51%,100.00%;KL3_16_galU,98.63%,100.00%;KL3_17_ugd,99.29%,100.00%;KL3_18_gpi,99.64%,100.00%;KL3_19_gne1,100.00%,100.00%;KL3_20_pgm,99.34%,100.00%	0	0	0	0 / 20 (0.00%)	0	0	0	KL3_08_wzx_KL3,98.57%,93.56%,truncated	0
GCA_026805265.1_ASM2680526v1_genomic	KL3	K3	Typeable	!	0.9949	0.9958	1 bp	20 / 20 (100.00%)	KL3_01_wzc,99.86%,100.00%;KL3_02_wzb,100.00%,100.00%;KL3_03_wza,99.73%,100.00%;KL3_04_gna3,99.77%,100.00%;KL3_05_dgaA,100.00%,100.00%;KL3_06_dgaB,100.00%,100.00%;KL3_07_dgaC,98.89%,100.00%;KL3_08_wzx_KL3,98.57%,93.56%,truncated;KL3_09_atr2,100.00%,100.00%;KL3_10_gtr6,100.00%,100.00%;KL3_11_gtr7,99.17%,100.00%;KL3_12_wzy_KL3,99.68%,100.00%;KL3_13_gtr8,98.84%,100.00%;KL3_14_gtr9,98.91%,100.00%;KL3_15_itrA2,99.51%,100.00%;KL3_16_galU,98.63%,100.00%;KL3_17_ugd,99.29%,100.00%;KL3_18_gpi,99.64%,100.00%;KL3_19_gne1,100.00%,100.00%;KL3_20_pgm,99.34%,100.00%	0	0	0	0 / 20 (0.00%)	0	0	0	KL3_08_wzx_KL3,98.57%,93.56%,truncated	0
GCA_026904705.3_PDT001526445.3_genomic	KL3	K3	Typeable	!	0.9936	0.9958	1 bp	20 / 20 (100.00%)	KL3_01_wzc,99.45%,100.00%;KL3_02_wzb,100.00%,100.00%;KL3_03_wza,99.73%,100.00%;KL3_04_gna3,99.77%,100.00%;KL3_05_dgaA,100.00%,100.00%;KL3_06_dgaB,100.00%,100.00%;KL3_07_dgaC,98.61%,100.00%;KL3_08_wzx_KL3,98.57%,93.56%,truncated;KL3_09_atr2,100.00%,100.00%;KL3_10_gtr6,100.00%,100.00%;KL3_11_gtr7,99.17%,100.00%;KL3_12_wzy_KL3,99.68%,100.00%;KL3_13_gtr8,97.38%,100.00%;KL3_14_gtr9,98.18%,100.00%;KL3_15_itrA2,100.00%,100.00%;KL3_16_galU,98.63%,100.00%;KL3_17_ugd,99.76%,100.00%;KL3_18_gpi,99.28%,100.00%;KL3_19_gne1,99.11%,100.00%;KL3_20_pgm,99.78%,100.00%	0	0	0	0 / 20 (0.00%)	0	0	0	KL3_08_wzx_KL3,98.57%,93.56%,truncated	0
GCA_027084605.1_ASM2708460v1_genomic	KL3	K3	Typeable	!	0.9948	0.9958	1 bp	20 / 20 (100.00%)	KL3_01_wzc,99.86%,100.00%;KL3_02_wzb,100.00%,100.00%;KL3_03_wza,99.73%,100.00%;KL3_04_gna3,99.77%,100.00%;KL3_05_dgaA,100.00%,100.00%;KL3_06_dgaB,100.00%,100.00%;KL3_07_dgaC,98.89%,100.00%;KL3_08_wzx_KL3,98.57%,93.56%,truncated;KL3_09_atr2,100.00%,100.00%;KL3_10_gtr6,100.00%,100.00%;KL3_11_gtr7,99.17%,100.00%;KL3_12_wzy_KL3,99.35%,100.00%;KL3_13_gtr8,98.84%,100.00%;KL3_14_gtr9,98.91%,100.00%;KL3_15_itrA2,99.51%,100.00%;KL3_16_galU,98.63%,100.00%;KL3_17_ugd,99.29%,100.00%;KL3_18_gpi,99.64%,100.00%;KL3_19_gne1,100.00%,100.00%;KL3_20_pgm,99.34%,100.00%	0	0	0	0 / 20 (0.00%)	0	0	0	KL3_08_wzx_KL3,98.57%,93.56%,truncated	0
GCA_027084615.1_ASM2708461v1_genomic	KL3	K3	Typeable	!	0.9948	0.9958	1 bp	20 / 20 (100.00%)	KL3_01_wzc,99.86%,100.00%;KL3_02_wzb,100.00%,100.00%;KL3_03_wza,99.73%,100.00%;KL3_04_gna3,99.77%,100.00%;KL3_05_dgaA,100.00%,100.00%;KL3_06_dgaB,100.00%,100.00%;KL3_07_dgaC,98.89%,100.00%;KL3_08_wzx_KL3,98.57%,93.56%,truncated;KL3_09_atr2,100.00%,100.00%;KL3_10_gtr6,100.00%,100.00%;KL3_11_gtr7,99.17%,100.00%;KL3_12_wzy_KL3,99.35%,100.00%;KL3_13_gtr8,98.84%,100.00%;KL3_14_gtr9,98.91%,100.00%;KL3_15_itrA2,99.51%,100.00%;KL3_16_galU,98.63%,100.00%;KL3_17_ugd,99.29%,100.00%;KL3_18_gpi,99.64%,100.00%;KL3_19_gne1,100.00%,100.00%;KL3_20_pgm,99.34%,100.00%	0	0	0	0 / 20 (0.00%)	0	0	0	KL3_08_wzx_KL3,98.57%,93.56%,truncated	0
GCA_027084705.1_ASM2708470v1_genomic	KL3	K3	Typeable	!	0.9948	0.9958	1 bp	20 / 20 (100.00%)	KL3_01_wzc,99.86%,100.00%;KL3_02_wzb,100.00%,100.00%;KL3_03_wza,99.73%,100.00%;KL3_04_gna3,99.77%,100.00%;KL3_05_dgaA,100.00%,100.00%;KL3_06_dgaB,100.00%,100.00%;KL3_07_dgaC,98.89%,100.00%;KL3_08_wzx_KL3,98.57%,93.56%,truncated;KL3_09_atr2,100.00%,100.00%;KL3_10_gtr6,100.00%,100.00%;KL3_11_gtr7,99.17%,100.00%;KL3_12_wzy_KL3,99.35%,100.00%;KL3_13_gtr8,98.84%,100.00%;KL3_14_gtr9,98.91%,100.00%;KL3_15_itrA2,99.51%,100.00%;KL3_16_galU,98.63%,100.00%;KL3_17_ugd,99.29%,100.00%;KL3_18_gpi,99.64%,100.00%;KL3_19_gne1,100.00%,100.00%;KL3_20_pgm,99.34%,100.00%	0	0	0	0 / 20 (0.00%)	0	0	0	KL3_08_wzx_KL3,98.57%,93.56%,truncated	0
GCA_027084715.1_ASM2708471v1_genomic	KL3	K3	Typeable	!	0.9949	0.9958	1 bp	20 / 20 (100.00%)	KL3_01_wzc,99.86%,100.00%;KL3_02_wzb,100.00%,100.00%;KL3_03_wza,99.73%,100.00%;KL3_04_gna3,99.77%,100.00%;KL3_05_dgaA,100.00%,100.00%;KL3_06_dgaB,100.00%,100.00%;KL3_07_dgaC,98.89%,100.00%;KL3_08_wzx_KL3,98.57%,93.56%,truncated;KL3_09_atr2,100.00%,100.00%;KL3_10_gtr6,100.00%,100.00%;KL3_11_gtr7,99.17%,100.00%;KL3_12_wzy_KL3,99.68%,100.00%;KL3_13_gtr8,98.84%,100.00%;KL3_14_gtr9,98.91%,100.00%;KL3_15_itrA2,99.51%,100.00%;KL3_16_galU,98.63%,100.00%;KL3_17_ugd,99.29%,100.00%;KL3_18_gpi,99.64%,100.00%;KL3_19_gne1,100.00%,100.00%;KL3_20_pgm,99.34%,100.00%	0	0	0	0 / 20 (0.00%)	0	0	0	KL3_08_wzx_KL3,98.57%,93.56%,truncated	0
GCA_027084825.1_ASM2708482v1_genomic	KL3	K3	Typeable	!	0.9948	0.9958	1 bp	20 / 20 (100.00%)	KL3_01_wzc,99.86%,100.00%;KL3_02_wzb,100.00%,100.00%;KL3_03_wza,99.73%,100.00%;KL3_04_gna3,99.77%,100.00%;KL3_05_dgaA,100.00%,100.00%;KL3_06_dgaB,100.00%,100.00%;KL3_07_dgaC,98.89%,100.00%;KL3_08_wzx_KL3,98.57%,93.56%,truncated;KL3_09_atr2,100.00%,100.00%;KL3_10_gtr6,100.00%,100.00%;KL3_11_gtr7,99.17%,100.00%;KL3_12_wzy_KL3,99.35%,100.00%;KL3_13_gtr8,98.84%,100.00%;KL3_14_gtr9,98.91%,100.00%;KL3_15_itrA2,99.51%,100.00%;KL3_16_galU,98.63%,100.00%;KL3_17_ugd,99.29%,100.00%;KL3_18_gpi,99.64%,100.00%;KL3_19_gne1,100.00%,100.00%;KL3_20_pgm,99.34%,100.00%	0	0	0	0 / 20 (0.00%)	0	0	0	KL3_08_wzx_KL3,98.57%,93.56%,truncated	0
GCA_027084995.1_ASM2708499v1_genomic	KL3	K3	Typeable	!	0.9948	0.9958	1 bp	20 / 20 (100.00%)	KL3_01_wzc,99.86%,100.00%;KL3_02_wzb,100.00%,100.00%;KL3_03_wza,99.73%,100.00%;KL3_04_gna3,99.77%,100.00%;KL3_05_dgaA,100.00%,100.00%;KL3_06_dgaB,100.00%,100.00%;KL3_07_dgaC,98.89%,100.00%;KL3_08_wzx_KL3,98.57%,93.56%,truncated;KL3_09_atr2,100.00%,100.00%;KL3_10_gtr6,100.00%,100.00%;KL3_11_gtr7,99.17%,100.00%;KL3_12_wzy_KL3,99.35%,100.00%;KL3_13_gtr8,98.84%,100.00%;KL3_14_gtr9,98.91%,100.00%;KL3_15_itrA2,99.51%,100.00%;KL3_16_galU,98.63%,100.00%;KL3_17_ugd,99.29%,100.00%;KL3_18_gpi,99.64%,100.00%;KL3_19_gne1,100.00%,100.00%;KL3_20_pgm,99.34%,100.00%	0	0	0	0 / 20 (0.00%)	0	0	0	KL3_08_wzx_KL3,98.57%,93.56%,truncated	0
GCA_027085495.1_ASM2708549v1_genomic	KL3	K3	Typeable	!	0.9949	0.9958	1 bp	20 / 20 (100.00%)	KL3_01_wzc,99.86%,100.00%;KL3_02_wzb,100.00%,100.00%;KL3_03_wza,99.73%,100.00%;KL3_04_gna3,99.77%,100.00%;KL3_05_dgaA,100.00%,100.00%;KL3_06_dgaB,100.00%,100.00%;KL3_07_dgaC,98.89%,100.00%;KL3_08_wzx_KL3,98.57%,93.56%,truncated;KL3_09_atr2,100.00%,100.00%;KL3_10_gtr6,100.00%,100.00%;KL3_11_gtr7,99.17%,100.00%;KL3_12_wzy_KL3,99.68%,100.00%;KL3_13_gtr8,98.84%,100.00%;KL3_14_gtr9,98.91%,100.00%;KL3_15_itrA2,99.51%,100.00%;KL3_16_galU,98.63%,100.00%;KL3_17_ugd,99.29%,100.00%;KL3_18_gpi,99.64%,100.00%;KL3_19_gne1,100.00%,100.00%;KL3_20_pgm,99.34%,100.00%	0	0	0	0 / 20 (0.00%)	0	0	0	KL3_08_wzx_KL3,98.57%,93.56%,truncated	0
GCA_027088705.1_ASM2708870v1_genomic	KL3	K3	Typeable	!	0.9949	0.9958	1 bp	20 / 20 (100.00%)	KL3_01_wzc,99.86%,100.00%;KL3_02_wzb,100.00%,100.00%;KL3_03_wza,99.73%,100.00%;KL3_04_gna3,99.77%,100.00%;KL3_05_dgaA,100.00%,100.00%;KL3_06_dgaB,100.00%,100.00%;KL3_07_dgaC,98.89%,100.00%;KL3_08_wzx_KL3,98.57%,93.56%,truncated;KL3_09_atr2,100.00%,100.00%;KL3_10_gtr6,100.00%,100.00%;KL3_11_gtr7,99.17%,100.00%;KL3_12_wzy_KL3,99.68%,100.00%;KL3_13_gtr8,98.84%,100.00%;KL3_14_gtr9,98.91%,100.00%;KL3_15_itrA2,99.51%,100.00%;KL3_16_galU,98.63%,100.00%;KL3_17_ugd,99.29%,100.00%;KL3_18_gpi,99.64%,100.00%;KL3_19_gne1,100.00%,100.00%;KL3_20_pgm,99.34%,100.00%	0	0	0	0 / 20 (0.00%)	0	0	0	KL3_08_wzx_KL3,98.57%,93.56%,truncated	0
GCA_027088805.1_ASM2708880v1_genomic	KL3	K3	Typeable	!	0.9949	0.9958	1 bp	20 / 20 (100.00%)	KL3_01_wzc,99.86%,100.00%;KL3_02_wzb,100.00%,100.00%;KL3_03_wza,99.73%,100.00%;KL3_04_gna3,99.77%,100.00%;KL3_05_dgaA,100.00%,100.00%;KL3_06_dgaB,100.00%,100.00%;KL3_07_dgaC,98.89%,100.00%;KL3_08_wzx_KL3,98.57%,93.56%,truncated;KL3_09_atr2,100.00%,100.00%;KL3_10_gtr6,100.00%,100.00%;KL3_11_gtr7,99.17%,100.00%;KL3_12_wzy_KL3,99.68%,100.00%;KL3_13_gtr8,98.84%,100.00%;KL3_14_gtr9,98.91%,100.00%;KL3_15_itrA2,99.51%,100.00%;KL3_16_galU,98.63%,100.00%;KL3_17_ugd,99.29%,100.00%;KL3_18_gpi,99.64%,100.00%;KL3_19_gne1,100.00%,100.00%;KL3_20_pgm,99.34%,100.00%	0	0	0	0 / 20 (0.00%)	0	0	0	KL3_08_wzx_KL3,98.57%,93.56%,truncated	0
GCA_027088935.1_ASM2708893v1_genomic	KL3	K3	Typeable	!	0.9949	0.9958	1 bp	20 / 20 (100.00%)	KL3_01_wzc,99.86%,100.00%;KL3_02_wzb,100.00%,100.00%;KL3_03_wza,99.73%,100.00%;KL3_04_gna3,99.77%,100.00%;KL3_05_dgaA,100.00%,100.00%;KL3_06_dgaB,100.00%,100.00%;KL3_07_dgaC,98.89%,100.00%;KL3_08_wzx_KL3,98.57%,93.56%,truncated;KL3_09_atr2,100.00%,100.00%;KL3_10_gtr6,100.00%,100.00%;KL3_11_gtr7,99.17%,100.00%;KL3_12_wzy_KL3,99.68%,100.00%;KL3_13_gtr8,98.84%,100.00%;KL3_14_gtr9,98.91%,100.00%;KL3_15_itrA2,99.51%,100.00%;KL3_16_galU,98.63%,100.00%;KL3_17_ugd,99.29%,100.00%;KL3_18_gpi,99.64%,100.00%;KL3_19_gne1,100.00%,100.00%;KL3_20_pgm,99.34%,100.00%	0	0	0	0 / 20 (0.00%)	0	0	0	KL3_08_wzx_KL3,98.57%,93.56%,truncated	0
GCA_027089125.1_ASM2708912v1_genomic	KL3	K3	Typeable	!	0.9949	0.9958	1 bp	20 / 20 (100.00%)	KL3_01_wzc,99.86%,100.00%;KL3_02_wzb,100.00%,100.00%;KL3_03_wza,99.73%,100.00%;KL3_04_gna3,99.77%,100.00%;KL3_05_dgaA,100.00%,100.00%;KL3_06_dgaB,100.00%,100.00%;KL3_07_dgaC,98.89%,100.00%;KL3_08_wzx_KL3,98.57%,93.56%,truncated;KL3_09_atr2,100.00%,100.00%;KL3_10_gtr6,100.00%,100.00%;KL3_11_gtr7,99.17%,100.00%;KL3_12_wzy_KL3,99.68%,100.00%;KL3_13_gtr8,98.84%,100.00%;KL3_14_gtr9,98.91%,100.00%;KL3_15_itrA2,99.51%,100.00%;KL3_16_galU,98.63%,100.00%;KL3_17_ugd,99.29%,100.00%;KL3_18_gpi,99.64%,100.00%;KL3_19_gne1,100.00%,100.00%;KL3_20_pgm,99.34%,100.00%	0	0	0	0 / 20 (0.00%)	0	0	0	KL3_08_wzx_KL3,98.57%,93.56%,truncated	0
GCA_027089315.1_ASM2708931v1_genomic	KL3	K3	Typeable	!	0.9947	0.9958	1 bp	20 / 20 (100.00%)	KL3_01_wzc,99.73%,100.00%;KL3_02_wzb,100.00%,100.00%;KL3_03_wza,99.73%,100.00%;KL3_04_gna3,99.54%,100.00%;KL3_05_dgaA,100.00%,100.00%;KL3_06_dgaB,100.00%,100.00%;KL3_07_dgaC,98.89%,100.00%;KL3_08_wzx_KL3,98.57%,93.56%,truncated;KL3_09_atr2,100.00%,100.00%;KL3_10_gtr6,100.00%,100.00%;KL3_11_gtr7,99.17%,100.00%;KL3_12_wzy_KL3,99.68%,100.00%;KL3_13_gtr8,98.84%,100.00%;KL3_14_gtr9,98.91%,100.00%;KL3_15_itrA2,99.51%,100.00%;KL3_16_galU,98.63%,100.00%;KL3_17_ugd,99.29%,100.00%;KL3_18_gpi,99.64%,100.00%;KL3_19_gne1,100.00%,100.00%;KL3_20_pgm,99.34%,100.00%	0	0	0	0 / 20 (0.00%)	0	0	0	KL3_08_wzx_KL3,98.57%,93.56%,truncated	0
GCA_027089485.1_ASM2708948v1_genomic	KL3	K3-v1	Typeable	!	0.9949	0.9957	0 bp	20 / 20 (100.00%)	KL3_01_wzc,99.86%,100.00%;KL3_02_wzb,100.00%,100.00%;KL3_03_wza,99.73%,100.00%;KL3_04_gna3,99.77%,100.00%;KL3_05_dgaA,100.00%,100.00%;KL3_06_dgaB,100.00%,100.00%;KL3_07_dgaC,98.89%,100.00%;KL3_08_wzx_KL3,98.57%,93.56%,truncated;KL3_09_atr2,100.00%,100.00%;KL3_10_gtr6,100.00%,43.93%,truncated;KL3_11_gtr7,99.17%,100.00%;KL3_12_wzy_KL3,99.68%,100.00%;KL3_13_gtr8,98.84%,100.00%;KL3_14_gtr9,98.91%,100.00%;KL3_15_itrA2,99.51%,100.00%;KL3_16_galU,98.63%,100.00%;KL3_17_ugd,99.29%,100.00%;KL3_18_gpi,99.64%,100.00%;KL3_19_gne1,100.00%,100.00%;KL3_20_pgm,99.34%,100.00%	0	0	0	0 / 20 (0.00%)	0	0	0	KL3_08_wzx_KL3,98.57%,93.56%,truncated;KL3_10_gtr6,100.00%,43.93%,truncated	0
GCA_027089545.1_ASM2708954v1_genomic	KL3	K3	Typeable	!	0.9949	0.9958	1 bp	20 / 20 (100.00%)	KL3_01_wzc,99.86%,100.00%;KL3_02_wzb,100.00%,100.00%;KL3_03_wza,99.73%,100.00%;KL3_04_gna3,99.77%,100.00%;KL3_05_dgaA,100.00%,100.00%;KL3_06_dgaB,100.00%,100.00%;KL3_07_dgaC,98.89%,100.00%;KL3_08_wzx_KL3,98.57%,93.56%,truncated;KL3_09_atr2,100.00%,100.00%;KL3_10_gtr6,100.00%,100.00%;KL3_11_gtr7,99.17%,100.00%;KL3_12_wzy_KL3,99.68%,100.00%;KL3_13_gtr8,98.84%,100.00%;KL3_14_gtr9,98.91%,100.00%;KL3_15_itrA2,99.51%,100.00%;KL3_16_galU,98.63%,100.00%;KL3_17_ugd,99.29%,100.00%;KL3_18_gpi,99.64%,100.00%;KL3_19_gne1,100.00%,100.00%;KL3_20_pgm,99.34%,100.00%	0	0	0	0 / 20 (0.00%)	0	0	0	KL3_08_wzx_KL3,98.57%,93.56%,truncated	0
GCA_027094815.3_PDT001537681.3_genomic	KL3	K3	Typeable	!	0.9949	0.9958	1 bp	20 / 20 (100.00%)	KL3_01_wzc,99.86%,100.00%;KL3_02_wzb,100.00%,100.00%;KL3_03_wza,99.73%,100.00%;KL3_04_gna3,99.77%,100.00%;KL3_05_dgaA,100.00%,100.00%;KL3_06_dgaB,100.00%,100.00%;KL3_07_dgaC,98.89%,100.00%;KL3_08_wzx_KL3,98.57%,93.56%,truncated;KL3_09_atr2,100.00%,100.00%;KL3_10_gtr6,100.00%,100.00%;KL3_11_gtr7,99.17%,100.00%;KL3_12_wzy_KL3,99.68%,100.00%;KL3_13_gtr8,98.84%,100.00%;KL3_14_gtr9,98.91%,100.00%;KL3_15_itrA2,99.51%,100.00%;KL3_16_galU,98.63%,100.00%;KL3_17_ugd,99.29%,100.00%;KL3_18_gpi,99.64%,100.00%;KL3_19_gne1,100.00%,100.00%;KL3_20_pgm,99.34%,100.00%	0	0	0	0 / 20 (0.00%)	0	0	0	KL3_08_wzx_KL3,98.57%,93.56%,truncated	0
GCA_027095775.3_PDT001537684.3_genomic	KL3	K3-v1	Typeable	!	0.9949	0.9957	0 bp	20 / 20 (100.00%)	KL3_01_wzc,99.86%,100.00%;KL3_02_wzb,100.00%,100.00%;KL3_03_wza,99.73%,100.00%;KL3_04_gna3,99.77%,100.00%;KL3_05_dgaA,100.00%,100.00%;KL3_06_dgaB,100.00%,100.00%;KL3_07_dgaC,98.89%,100.00%;KL3_08_wzx_KL3,98.57%,93.56%,truncated;KL3_09_atr2,100.00%,100.00%;KL3_10_gtr6,100.00%,43.93%,truncated;KL3_11_gtr7,99.17%,100.00%;KL3_12_wzy_KL3,99.68%,100.00%;KL3_13_gtr8,98.84%,100.00%;KL3_14_gtr9,98.91%,100.00%;KL3_15_itrA2,99.51%,100.00%;KL3_16_galU,98.63%,100.00%;KL3_17_ugd,99.29%,100.00%;KL3_18_gpi,99.64%,100.00%;KL3_19_gne1,100.00%,100.00%;KL3_20_pgm,99.34%,100.00%	0	0	0	0 / 20 (0.00%)	0	0	0	KL3_08_wzx_KL3,98.57%,93.56%,truncated;KL3_10_gtr6,100.00%,43.93%,truncated	0
GCA_027097415.3_PDT001537683.3_genomic	KL3	K3-v1	Typeable	!	0.9949	0.9957	0 bp	20 / 20 (100.00%)	KL3_01_wzc,99.86%,100.00%;KL3_02_wzb,100.00%,100.00%;KL3_03_wza,99.73%,100.00%;KL3_04_gna3,99.77%,100.00%;KL3_05_dgaA,100.00%,100.00%;KL3_06_dgaB,100.00%,100.00%;KL3_07_dgaC,98.89%,100.00%;KL3_08_wzx_KL3,98.57%,93.56%,truncated;KL3_09_atr2,100.00%,100.00%;KL3_10_gtr6,100.00%,43.93%,truncated;KL3_11_gtr7,99.17%,100.00%;KL3_12_wzy_KL3,99.68%,100.00%;KL3_13_gtr8,98.84%,100.00%;KL3_14_gtr9,98.91%,100.00%;KL3_15_itrA2,99.51%,100.00%;KL3_16_galU,98.63%,100.00%;KL3_17_ugd,99.29%,100.00%;KL3_18_gpi,99.64%,100.00%;KL3_19_gne1,100.00%,100.00%;KL3_20_pgm,99.34%,100.00%	0	0	0	0 / 20 (0.00%)	0	0	0	KL3_08_wzx_KL3,98.57%,93.56%,truncated;KL3_10_gtr6,100.00%,43.93%,truncated	0
GCA_027264115.3_PDT001544213.3_genomic	KL3	K3	Typeable	!	0.9948	0.9958	1 bp	20 / 20 (100.00%)	KL3_01_wzc,99.86%,100.00%;KL3_02_wzb,100.00%,100.00%;KL3_03_wza,99.73%,100.00%;KL3_04_gna3,99.77%,100.00%;KL3_05_dgaA,100.00%,100.00%;KL3_06_dgaB,100.00%,100.00%;KL3_07_dgaC,98.89%,100.00%;KL3_08_wzx_KL3,98.57%,93.56%,truncated;KL3_09_atr2,100.00%,100.00%;KL3_10_gtr6,99.74%,100.00%;KL3_11_gtr7,99.17%,100.00%;KL3_12_wzy_KL3,99.68%,100.00%;KL3_13_gtr8,98.84%,100.00%;KL3_14_gtr9,98.91%,100.00%;KL3_15_itrA2,99.51%,100.00%;KL3_16_galU,98.63%,100.00%;KL3_17_ugd,99.29%,100.00%;KL3_18_gpi,99.64%,100.00%;KL3_19_gne1,100.00%,100.00%;KL3_20_pgm,99.34%,100.00%	0	0	0	0 / 20 (0.00%)	0	0	0	KL3_08_wzx_KL3,98.57%,93.56%,truncated	0
GCA_027264495.3_PDT001544193.3_genomic	KL3	K3	Typeable	!	0.9948	0.9958	1 bp	20 / 20 (100.00%)	KL3_01_wzc,99.86%,100.00%;KL3_02_wzb,100.00%,100.00%;KL3_03_wza,99.73%,100.00%;KL3_04_gna3,99.77%,100.00%;KL3_05_dgaA,100.00%,100.00%;KL3_06_dgaB,100.00%,100.00%;KL3_07_dgaC,98.89%,100.00%;KL3_08_wzx_KL3,98.57%,93.56%,truncated;KL3_09_atr2,100.00%,100.00%;KL3_10_gtr6,99.74%,100.00%;KL3_11_gtr7,99.17%,100.00%;KL3_12_wzy_KL3,99.68%,100.00%;KL3_13_gtr8,98.84%,100.00%;KL3_14_gtr9,98.91%,100.00%;KL3_15_itrA2,99.51%,100.00%;KL3_16_galU,98.63%,100.00%;KL3_17_ugd,99.29%,100.00%;KL3_18_gpi,99.64%,100.00%;KL3_19_gne1,100.00%,100.00%;KL3_20_pgm,99.34%,100.00%	0	0	0	0 / 20 (0.00%)	0	0	0	KL3_08_wzx_KL3,98.57%,93.56%,truncated	0
GCA_027459915.1_ASM2745991v1_genomic	KL3	K3-v1	Typeable	!	0.9911	0.9996	-2 bp	20 / 20 (100.00%)	KL3_01_wzc,97.53%,100.00%;KL3_02_wzb,99.30%,100.00%;KL3_03_wza,97.31%,100.00%;KL3_04_gna3,99.77%,100.00%;KL3_05_dgaA,99.68%,100.00%;KL3_06_dgaB,97.92%,100.00%;KL3_07_dgaC,97.49%,100.00%;KL3_08_wzx_KL3,99.78%,100.00%;KL3_09_atr2,100.00%,98.94%;KL3_10_gtr6,100.00%,43.93%,truncated;KL3_11_gtr7,99.17%,100.00%;KL3_12_wzy_KL3,100.00%,100.00%;KL3_13_gtr8,97.38%,100.00%;KL3_14_gtr9,99.64%,100.00%;KL3_15_itrA2,100.00%,100.00%;KL3_16_galU,99.66%,100.00%;KL3_17_ugd,99.76%,100.00%;KL3_18_gpi,99.46%,100.00%;KL3_19_gne1,99.41%,100.00%;KL3_20_pgm,98.90%,100.00%	0	0	0	0 / 20 (0.00%)	0	0	0	KL3_10_gtr6,100.00%,43.93%,truncated	0
GCA_027473185.3_PDT001549246.3_genomic	KL3	K3	Typeable	!	0.9935	0.9958	1 bp	20 / 20 (100.00%)	KL3_01_wzc,99.31%,100.00%;KL3_02_wzb,100.00%,100.00%;KL3_03_wza,99.73%,100.00%;KL3_04_gna3,99.77%,100.00%;KL3_05_dgaA,100.00%,100.00%;KL3_06_dgaB,100.00%,100.00%;KL3_07_dgaC,98.61%,100.00%;KL3_08_wzx_KL3,98.57%,93.56%,truncated;KL3_09_atr2,100.00%,100.00%;KL3_10_gtr6,100.00%,100.00%;KL3_11_gtr7,99.17%,100.00%;KL3_12_wzy_KL3,99.68%,100.00%;KL3_13_gtr8,97.38%,100.00%;KL3_14_gtr9,98.18%,100.00%;KL3_15_itrA2,100.00%,100.00%;KL3_16_galU,98.63%,100.00%;KL3_17_ugd,99.76%,100.00%;KL3_18_gpi,99.28%,100.00%;KL3_19_gne1,99.11%,100.00%;KL3_20_pgm,99.78%,100.00%	0	0	0	0 / 20 (0.00%)	0	0	0	KL3_08_wzx_KL3,98.57%,93.56%,truncated	0
GCA_027473205.3_PDT001549245.3_genomic	KL3	K3	Typeable	!	0.9936	0.9958	1 bp	20 / 20 (100.00%)	KL3_01_wzc,99.45%,100.00%;KL3_02_wzb,100.00%,100.00%;KL3_03_wza,99.73%,100.00%;KL3_04_gna3,99.77%,100.00%;KL3_05_dgaA,100.00%,100.00%;KL3_06_dgaB,100.00%,100.00%;KL3_07_dgaC,98.61%,100.00%;KL3_08_wzx_KL3,98.57%,93.56%,truncated;KL3_09_atr2,100.00%,100.00%;KL3_10_gtr6,100.00%,100.00%;KL3_11_gtr7,99.17%,100.00%;KL3_12_wzy_KL3,99.68%,100.00%;KL3_13_gtr8,97.38%,100.00%;KL3_14_gtr9,98.18%,100.00%;KL3_15_itrA2,100.00%,100.00%;KL3_16_galU,98.63%,100.00%;KL3_17_ugd,99.76%,100.00%;KL3_18_gpi,99.28%,100.00%;KL3_19_gne1,99.11%,100.00%;KL3_20_pgm,99.78%,100.00%	0	0	0	0 / 20 (0.00%)	0	0	0	KL3_08_wzx_KL3,98.57%,93.56%,truncated	0
GCA_027473225.3_PDT001549244.3_genomic	KL3	K3	Typeable	!	0.9936	0.9958	1 bp	20 / 20 (100.00%)	KL3_01_wzc,99.45%,100.00%;KL3_02_wzb,100.00%,100.00%;KL3_03_wza,99.73%,100.00%;KL3_04_gna3,99.77%,100.00%;KL3_05_dgaA,100.00%,100.00%;KL3_06_dgaB,100.00%,100.00%;KL3_07_dgaC,98.61%,100.00%;KL3_08_wzx_KL3,98.57%,93.56%,truncated;KL3_09_atr2,100.00%,100.00%;KL3_10_gtr6,100.00%,100.00%;KL3_11_gtr7,99.17%,100.00%;KL3_12_wzy_KL3,99.68%,100.00%;KL3_13_gtr8,97.38%,100.00%;KL3_14_gtr9,98.18%,100.00%;KL3_15_itrA2,100.00%,100.00%;KL3_16_galU,98.63%,100.00%;KL3_17_ugd,99.76%,100.00%;KL3_18_gpi,99.28%,100.00%;KL3_19_gne1,99.11%,100.00%;KL3_20_pgm,99.78%,100.00%	0	0	0	0 / 20 (0.00%)	0	0	0	KL3_08_wzx_KL3,98.57%,93.56%,truncated	0
GCA_027562325.3_PDT001552190.3_genomic	KL3	K3-v1	Typeable	!	0.9949	0.9957	0 bp	20 / 20 (100.00%)	KL3_01_wzc,99.86%,100.00%;KL3_02_wzb,100.00%,100.00%;KL3_03_wza,99.73%,100.00%;KL3_04_gna3,99.77%,100.00%;KL3_05_dgaA,100.00%,100.00%;KL3_06_dgaB,100.00%,100.00%;KL3_07_dgaC,98.89%,100.00%;KL3_08_wzx_KL3,98.57%,93.56%,truncated;KL3_09_atr2,100.00%,100.00%;KL3_10_gtr6,100.00%,43.93%,truncated;KL3_11_gtr7,99.17%,100.00%;KL3_12_wzy_KL3,99.68%,100.00%;KL3_13_gtr8,98.84%,100.00%;KL3_14_gtr9,98.91%,100.00%;KL3_15_itrA2,99.51%,100.00%;KL3_16_galU,98.63%,100.00%;KL3_17_ugd,99.29%,100.00%;KL3_18_gpi,99.64%,100.00%;KL3_19_gne1,100.00%,100.00%;KL3_20_pgm,99.34%,100.00%	0	0	0	0 / 20 (0.00%)	0	0	0	KL3_08_wzx_KL3,98.57%,93.56%,truncated;KL3_10_gtr6,100.00%,43.93%,truncated	0
GCA_027562345.3_PDT001552188.3_genomic	KL3	K3-v1	Typeable	!	0.9949	0.9957	0 bp	20 / 20 (100.00%)	KL3_01_wzc,99.86%,100.00%;KL3_02_wzb,100.00%,100.00%;KL3_03_wza,99.73%,100.00%;KL3_04_gna3,99.77%,100.00%;KL3_05_dgaA,100.00%,100.00%;KL3_06_dgaB,100.00%,100.00%;KL3_07_dgaC,98.89%,100.00%;KL3_08_wzx_KL3,98.57%,93.56%,truncated;KL3_09_atr2,100.00%,100.00%;KL3_10_gtr6,100.00%,43.93%,truncated;KL3_11_gtr7,99.17%,100.00%;KL3_12_wzy_KL3,99.68%,100.00%;KL3_13_gtr8,98.84%,100.00%;KL3_14_gtr9,98.91%,100.00%;KL3_15_itrA2,99.51%,100.00%;KL3_16_galU,98.63%,100.00%;KL3_17_ugd,99.29%,100.00%;KL3_18_gpi,99.64%,100.00%;KL3_19_gne1,100.00%,100.00%;KL3_20_pgm,99.34%,100.00%	0	0	0	0 / 20 (0.00%)	0	0	0	KL3_08_wzx_KL3,98.57%,93.56%,truncated;KL3_10_gtr6,100.00%,43.93%,truncated	0
GCA_027562365.3_PDT001552189.3_genomic	KL3	K3	Typeable	!	0.9949	0.9958	1 bp	20 / 20 (100.00%)	KL3_01_wzc,99.86%,100.00%;KL3_02_wzb,100.00%,100.00%;KL3_03_wza,99.73%,100.00%;KL3_04_gna3,99.77%,100.00%;KL3_05_dgaA,100.00%,100.00%;KL3_06_dgaB,100.00%,100.00%;KL3_07_dgaC,98.89%,100.00%;KL3_08_wzx_KL3,98.57%,93.56%,truncated;KL3_09_atr2,100.00%,100.00%;KL3_10_gtr6,100.00%,100.00%;KL3_11_gtr7,99.17%,100.00%;KL3_12_wzy_KL3,99.68%,100.00%;KL3_13_gtr8,98.84%,100.00%;KL3_14_gtr9,98.91%,100.00%;KL3_15_itrA2,99.51%,100.00%;KL3_16_galU,98.63%,100.00%;KL3_17_ugd,99.29%,100.00%;KL3_18_gpi,99.64%,100.00%;KL3_19_gne1,100.00%,100.00%;KL3_20_pgm,99.34%,100.00%	0	0	0	0 / 20 (0.00%)	0	0	0	KL3_08_wzx_KL3,98.57%,93.56%,truncated	0
GCA_027562445.3_PDT001552185.3_genomic	KL3	K3-v1	Typeable	!	0.9947	0.9957	0 bp	20 / 20 (100.00%)	KL3_01_wzc,99.45%,100.00%;KL3_02_wzb,100.00%,100.00%;KL3_03_wza,99.73%,100.00%;KL3_04_gna3,99.77%,100.00%;KL3_05_dgaA,100.00%,100.00%;KL3_06_dgaB,100.00%,100.00%;KL3_07_dgaC,98.89%,100.00%;KL3_08_wzx_KL3,98.57%,93.56%,truncated;KL3_09_atr2,100.00%,100.00%;KL3_10_gtr6,100.00%,43.93%,truncated;KL3_11_gtr7,99.17%,100.00%;KL3_12_wzy_KL3,99.68%,100.00%;KL3_13_gtr8,98.84%,100.00%;KL3_14_gtr9,98.91%,100.00%;KL3_15_itrA2,99.51%,100.00%;KL3_16_galU,98.63%,100.00%;KL3_17_ugd,99.29%,100.00%;KL3_18_gpi,99.64%,100.00%;KL3_19_gne1,100.00%,100.00%;KL3_20_pgm,99.34%,100.00%	0	0	0	0 / 20 (0.00%)	0	0	0	KL3_08_wzx_KL3,98.57%,93.56%,truncated;KL3_10_gtr6,100.00%,43.93%,truncated	0
GCA_027562485.3_PDT001552181.3_genomic	KL3	K3-v1	Typeable	!	0.9949	0.9957	0 bp	20 / 20 (100.00%)	KL3_01_wzc,99.86%,100.00%;KL3_02_wzb,100.00%,100.00%;KL3_03_wza,99.73%,100.00%;KL3_04_gna3,99.77%,100.00%;KL3_05_dgaA,100.00%,100.00%;KL3_06_dgaB,100.00%,100.00%;KL3_07_dgaC,98.89%,100.00%;KL3_08_wzx_KL3,98.57%,93.56%,truncated;KL3_09_atr2,100.00%,100.00%;KL3_10_gtr6,100.00%,43.93%,truncated;KL3_11_gtr7,99.17%,100.00%;KL3_12_wzy_KL3,99.68%,100.00%;KL3_13_gtr8,98.84%,100.00%;KL3_14_gtr9,98.91%,100.00%;KL3_15_itrA2,99.51%,100.00%;KL3_16_galU,98.63%,100.00%;KL3_17_ugd,99.29%,100.00%;KL3_18_gpi,99.64%,100.00%;KL3_19_gne1,100.00%,100.00%;KL3_20_pgm,99.34%,100.00%	0	0	0	0 / 20 (0.00%)	0	0	0	KL3_08_wzx_KL3,98.57%,93.56%,truncated;KL3_10_gtr6,100.00%,43.93%,truncated	0
GCA_027767145.1_PDT001566645.1_genomic	KL3	K3-v1	Typeable	!	0.9927	0.9958	2 bp	20 / 20 (100.00%)	KL3_01_wzc,99.86%,100.00%;KL3_02_wzb,100.00%,100.00%;KL3_03_wza,99.73%,100.00%;KL3_04_gna3,99.77%,100.00%;KL3_05_dgaA,100.00%,100.00%;KL3_06_dgaB,100.00%,100.00%;KL3_07_dgaC,98.89%,100.00%;KL3_08_wzx_KL3,98.57%,93.56%,truncated;KL3_09_atr2,100.00%,100.00%;KL3_10_gtr6,95.57%,42.38%,truncated;KL3_11_gtr7,99.17%,100.00%;KL3_12_wzy_KL3,99.68%,100.00%;KL3_13_gtr8,98.84%,100.00%;KL3_14_gtr9,98.91%,100.00%;KL3_15_itrA2,99.51%,100.00%;KL3_16_galU,98.63%,100.00%;KL3_17_ugd,99.29%,100.00%;KL3_18_gpi,99.64%,100.00%;KL3_19_gne1,100.00%,100.00%;KL3_20_pgm,99.34%,100.00%	0	0	0	0 / 20 (0.00%)	0	0	0	KL3_08_wzx_KL3,98.57%,93.56%,truncated;KL3_10_gtr6,95.57%,42.38%,truncated	0
GCA_027867045.3_PDT001561911.3_genomic	KL3	K3	Typeable	!	0.9949	0.9958	1 bp	20 / 20 (100.00%)	KL3_01_wzc,99.86%,100.00%;KL3_02_wzb,100.00%,100.00%;KL3_03_wza,99.73%,100.00%;KL3_04_gna3,99.77%,100.00%;KL3_05_dgaA,100.00%,100.00%;KL3_06_dgaB,100.00%,100.00%;KL3_07_dgaC,98.89%,100.00%;KL3_08_wzx_KL3,98.57%,93.56%,truncated;KL3_09_atr2,100.00%,100.00%;KL3_10_gtr6,100.00%,100.00%;KL3_11_gtr7,99.17%,100.00%;KL3_12_wzy_KL3,99.68%,100.00%;KL3_13_gtr8,98.84%,100.00%;KL3_14_gtr9,98.91%,100.00%;KL3_15_itrA2,99.51%,100.00%;KL3_16_galU,98.63%,100.00%;KL3_17_ugd,99.29%,100.00%;KL3_18_gpi,99.64%,100.00%;KL3_19_gne1,100.00%,100.00%;KL3_20_pgm,99.34%,100.00%	0	0	0	0 / 20 (0.00%)	0	0	0	KL3_08_wzx_KL3,98.57%,93.56%,truncated	0
GCA_027867245.3_PDT001561902.3_genomic	KL3	K3	Typeable	!	0.9949	0.9958	1 bp	20 / 20 (100.00%)	KL3_01_wzc,99.86%,100.00%;KL3_02_wzb,100.00%,100.00%;KL3_03_wza,99.73%,100.00%;KL3_04_gna3,99.77%,100.00%;KL3_05_dgaA,100.00%,100.00%;KL3_06_dgaB,100.00%,100.00%;KL3_07_dgaC,98.89%,100.00%;KL3_08_wzx_KL3,98.57%,93.56%,truncated;KL3_09_atr2,100.00%,100.00%;KL3_10_gtr6,100.00%,100.00%;KL3_11_gtr7,99.17%,100.00%;KL3_12_wzy_KL3,99.68%,100.00%;KL3_13_gtr8,98.84%,100.00%;KL3_14_gtr9,98.91%,100.00%;KL3_15_itrA2,99.51%,100.00%;KL3_16_galU,98.63%,100.00%;KL3_17_ugd,99.29%,100.00%;KL3_18_gpi,99.64%,100.00%;KL3_19_gne1,100.00%,100.00%;KL3_20_pgm,99.34%,100.00%	0	0	0	0 / 20 (0.00%)	0	0	0	KL3_08_wzx_KL3,98.57%,93.56%,truncated	0
GCA_027867265.3_PDT001561900.3_genomic	KL3	K3	Typeable	!	0.9949	0.9958	1 bp	20 / 20 (100.00%)	KL3_01_wzc,99.86%,100.00%;KL3_02_wzb,100.00%,100.00%;KL3_03_wza,99.73%,100.00%;KL3_04_gna3,99.77%,100.00%;KL3_05_dgaA,100.00%,100.00%;KL3_06_dgaB,100.00%,100.00%;KL3_07_dgaC,98.89%,100.00%;KL3_08_wzx_KL3,98.57%,93.56%,truncated;KL3_09_atr2,100.00%,100.00%;KL3_10_gtr6,100.00%,100.00%;KL3_11_gtr7,99.17%,100.00%;KL3_12_wzy_KL3,99.68%,100.00%;KL3_13_gtr8,98.84%,100.00%;KL3_14_gtr9,98.91%,100.00%;KL3_15_itrA2,99.51%,100.00%;KL3_16_galU,98.63%,100.00%;KL3_17_ugd,99.29%,100.00%;KL3_18_gpi,99.64%,100.00%;KL3_19_gne1,100.00%,100.00%;KL3_20_pgm,99.34%,100.00%	0	0	0	0 / 20 (0.00%)	0	0	0	KL3_08_wzx_KL3,98.57%,93.56%,truncated	0
GCA_027867775.3_PDT001561877.3_genomic	KL3	K3-v1	Typeable	!	0.9949	0.9958	2 bp	20 / 20 (100.00%)	KL3_01_wzc,99.86%,100.00%;KL3_02_wzb,100.00%,100.00%;KL3_03_wza,99.73%,100.00%;KL3_04_gna3,99.77%,100.00%;KL3_05_dgaA,100.00%,100.00%;KL3_06_dgaB,100.00%,100.00%;KL3_07_dgaC,98.89%,100.00%;KL3_08_wzx_KL3,98.57%,93.56%,truncated;KL3_09_atr2,100.00%,100.00%;KL3_10_gtr6,100.00%,37.21%,truncated;KL3_11_gtr7,99.17%,100.00%;KL3_12_wzy_KL3,99.68%,100.00%;KL3_13_gtr8,98.84%,100.00%;KL3_14_gtr9,98.91%,100.00%;KL3_15_itrA2,99.51%,100.00%;KL3_16_galU,98.63%,100.00%;KL3_17_ugd,99.29%,100.00%;KL3_18_gpi,99.64%,100.00%;KL3_19_gne1,100.00%,100.00%;KL3_20_pgm,99.34%,100.00%	0	0	0	0 / 20 (0.00%)	0	0	0	KL3_08_wzx_KL3,98.57%,93.56%,truncated;KL3_10_gtr6,100.00%,37.21%,truncated	0
GCA_027867805.3_PDT001561873.3_genomic	KL3	K3	Typeable	!	0.9949	0.9958	1 bp	20 / 20 (100.00%)	KL3_01_wzc,99.86%,100.00%;KL3_02_wzb,100.00%,100.00%;KL3_03_wza,99.73%,100.00%;KL3_04_gna3,99.77%,100.00%;KL3_05_dgaA,100.00%,100.00%;KL3_06_dgaB,100.00%,100.00%;KL3_07_dgaC,98.89%,100.00%;KL3_08_wzx_KL3,98.57%,93.56%,truncated;KL3_09_atr2,100.00%,100.00%;KL3_10_gtr6,100.00%,100.00%;KL3_11_gtr7,99.17%,100.00%;KL3_12_wzy_KL3,99.68%,100.00%;KL3_13_gtr8,98.84%,100.00%;KL3_14_gtr9,98.91%,100.00%;KL3_15_itrA2,99.51%,100.00%;KL3_16_galU,98.63%,100.00%;KL3_17_ugd,99.29%,100.00%;KL3_18_gpi,99.64%,100.00%;KL3_19_gne1,100.00%,100.00%;KL3_20_pgm,99.34%,100.00%	0	0	0	0 / 20 (0.00%)	0	0	0	KL3_08_wzx_KL3,98.57%,93.56%,truncated	0
GCA_027867845.3_PDT001561872.3_genomic	KL3	K3	Typeable	!	0.9949	0.9958	1 bp	20 / 20 (100.00%)	KL3_01_wzc,99.86%,100.00%;KL3_02_wzb,100.00%,100.00%;KL3_03_wza,99.73%,100.00%;KL3_04_gna3,99.77%,100.00%;KL3_05_dgaA,100.00%,100.00%;KL3_06_dgaB,100.00%,100.00%;KL3_07_dgaC,98.89%,100.00%;KL3_08_wzx_KL3,98.57%,93.56%,truncated;KL3_09_atr2,100.00%,100.00%;KL3_10_gtr6,100.00%,100.00%;KL3_11_gtr7,99.17%,100.00%;KL3_12_wzy_KL3,99.68%,100.00%;KL3_13_gtr8,98.84%,100.00%;KL3_14_gtr9,98.91%,100.00%;KL3_15_itrA2,99.51%,100.00%;KL3_16_galU,98.63%,100.00%;KL3_17_ugd,99.29%,100.00%;KL3_18_gpi,99.64%,100.00%;KL3_19_gne1,100.00%,100.00%;KL3_20_pgm,99.34%,100.00%	0	0	0	0 / 20 (0.00%)	0	0	0	KL3_08_wzx_KL3,98.57%,93.56%,truncated	0
GCA_027899555.3_PDT001570763.3_genomic	KL3	K3	Typeable	!	0.9949	0.9958	1 bp	20 / 20 (100.00%)	KL3_01_wzc,99.86%,100.00%;KL3_02_wzb,100.00%,100.00%;KL3_03_wza,99.73%,100.00%;KL3_04_gna3,99.77%,100.00%;KL3_05_dgaA,100.00%,100.00%;KL3_06_dgaB,100.00%,100.00%;KL3_07_dgaC,98.89%,100.00%;KL3_08_wzx_KL3,98.57%,93.56%,truncated;KL3_09_atr2,100.00%,100.00%;KL3_10_gtr6,100.00%,100.00%;KL3_11_gtr7,99.17%,100.00%;KL3_12_wzy_KL3,99.68%,100.00%;KL3_13_gtr8,98.84%,100.00%;KL3_14_gtr9,98.91%,100.00%;KL3_15_itrA2,99.51%,100.00%;KL3_16_galU,98.63%,100.00%;KL3_17_ugd,99.29%,100.00%;KL3_18_gpi,99.64%,100.00%;KL3_19_gne1,100.00%,100.00%;KL3_20_pgm,99.34%,100.00%	0	0	0	0 / 20 (0.00%)	0	0	0	KL3_08_wzx_KL3,98.57%,93.56%,truncated	0
GCA_027899575.3_PDT001570761.3_genomic	KL3	K3	Typeable	!	0.9949	0.9958	1 bp	20 / 20 (100.00%)	KL3_01_wzc,99.86%,100.00%;KL3_02_wzb,100.00%,100.00%;KL3_03_wza,99.73%,100.00%;KL3_04_gna3,99.77%,100.00%;KL3_05_dgaA,100.00%,100.00%;KL3_06_dgaB,100.00%,100.00%;KL3_07_dgaC,98.89%,100.00%;KL3_08_wzx_KL3,98.57%,93.56%,truncated;KL3_09_atr2,100.00%,100.00%;KL3_10_gtr6,100.00%,100.00%;KL3_11_gtr7,99.17%,100.00%;KL3_12_wzy_KL3,99.68%,100.00%;KL3_13_gtr8,98.84%,100.00%;KL3_14_gtr9,98.91%,100.00%;KL3_15_itrA2,99.51%,100.00%;KL3_16_galU,98.63%,100.00%;KL3_17_ugd,99.29%,100.00%;KL3_18_gpi,99.64%,100.00%;KL3_19_gne1,100.00%,100.00%;KL3_20_pgm,99.34%,100.00%	0	0	0	0 / 20 (0.00%)	0	0	0	KL3_08_wzx_KL3,98.57%,93.56%,truncated	0
GCA_027901875.3_PDT001570762.3_genomic	KL3	K3	Typeable	!	0.9948	0.9958	1 bp	20 / 20 (100.00%)	KL3_01_wzc,99.86%,100.00%;KL3_02_wzb,100.00%,100.00%;KL3_03_wza,99.73%,100.00%;KL3_04_gna3,99.77%,100.00%;KL3_05_dgaA,100.00%,100.00%;KL3_06_dgaB,100.00%,100.00%;KL3_07_dgaC,98.89%,100.00%;KL3_08_wzx_KL3,98.57%,93.56%,truncated;KL3_09_atr2,100.00%,100.00%;KL3_10_gtr6,99.74%,100.00%;KL3_11_gtr7,99.17%,100.00%;KL3_12_wzy_KL3,99.68%,100.00%;KL3_13_gtr8,98.84%,100.00%;KL3_14_gtr9,98.91%,100.00%;KL3_15_itrA2,99.51%,100.00%;KL3_16_galU,98.63%,100.00%;KL3_17_ugd,99.29%,100.00%;KL3_18_gpi,99.64%,100.00%;KL3_19_gne1,100.00%,100.00%;KL3_20_pgm,99.34%,100.00%	0	0	0	0 / 20 (0.00%)	0	0	0	KL3_08_wzx_KL3,98.57%,93.56%,truncated	0
GCA_027904035.3_PDT001570770.3_genomic	KL3	K3	Typeable	!	0.9949	0.9958	1 bp	20 / 20 (100.00%)	KL3_01_wzc,99.86%,100.00%;KL3_02_wzb,100.00%,100.00%;KL3_03_wza,99.73%,100.00%;KL3_04_gna3,99.77%,100.00%;KL3_05_dgaA,100.00%,100.00%;KL3_06_dgaB,100.00%,100.00%;KL3_07_dgaC,98.89%,100.00%;KL3_08_wzx_KL3,98.57%,93.56%,truncated;KL3_09_atr2,100.00%,100.00%;KL3_10_gtr6,100.00%,100.00%;KL3_11_gtr7,99.17%,100.00%;KL3_12_wzy_KL3,99.68%,100.00%;KL3_13_gtr8,98.84%,100.00%;KL3_14_gtr9,98.91%,100.00%;KL3_15_itrA2,99.51%,100.00%;KL3_16_galU,98.63%,100.00%;KL3_17_ugd,99.29%,100.00%;KL3_18_gpi,99.64%,100.00%;KL3_19_gne1,100.00%,100.00%;KL3_20_pgm,99.34%,100.00%	0	0	0	0 / 20 (0.00%)	0	0	0	KL3_08_wzx_KL3,98.57%,93.56%,truncated	0
GCA_027951665.3_PDT001579586.3_genomic	KL3	K3-v1	Typeable	!	0.9949	0.9957	0 bp	20 / 20 (100.00%)	KL3_01_wzc,99.86%,100.00%;KL3_02_wzb,100.00%,100.00%;KL3_03_wza,99.73%,100.00%;KL3_04_gna3,99.77%,100.00%;KL3_05_dgaA,100.00%,100.00%;KL3_06_dgaB,100.00%,100.00%;KL3_07_dgaC,98.89%,100.00%;KL3_08_wzx_KL3,98.57%,93.56%,truncated;KL3_09_atr2,100.00%,100.00%;KL3_10_gtr6,100.00%,43.93%,truncated;KL3_11_gtr7,99.17%,100.00%;KL3_12_wzy_KL3,99.68%,100.00%;KL3_13_gtr8,98.84%,100.00%;KL3_14_gtr9,98.91%,100.00%;KL3_15_itrA2,99.51%,100.00%;KL3_16_galU,98.63%,100.00%;KL3_17_ugd,99.29%,100.00%;KL3_18_gpi,99.64%,100.00%;KL3_19_gne1,100.00%,100.00%;KL3_20_pgm,99.34%,100.00%	0	0	0	0 / 20 (0.00%)	0	2	KL129_17_ugd,99.14%,55.48%,partial;KL100_17_gpi,98.53%,24.46%,partial	KL3_08_wzx_KL3,98.57%,93.56%,truncated;KL3_10_gtr6,100.00%,43.93%,truncated	0
GCA_027992605.3_PDT001577111.3_genomic	KL3	K3	Typeable	!	0.9949	0.9958	1 bp	20 / 20 (100.00%)	KL3_01_wzc,99.86%,100.00%;KL3_02_wzb,100.00%,100.00%;KL3_03_wza,99.73%,100.00%;KL3_04_gna3,99.77%,100.00%;KL3_05_dgaA,100.00%,100.00%;KL3_06_dgaB,100.00%,100.00%;KL3_07_dgaC,98.89%,100.00%;KL3_08_wzx_KL3,98.57%,93.56%,truncated;KL3_09_atr2,100.00%,100.00%;KL3_10_gtr6,100.00%,100.00%;KL3_11_gtr7,99.17%,100.00%;KL3_12_wzy_KL3,99.68%,100.00%;KL3_13_gtr8,98.84%,100.00%;KL3_14_gtr9,98.91%,100.00%;KL3_15_itrA2,99.51%,100.00%;KL3_16_galU,98.63%,100.00%;KL3_17_ugd,99.29%,100.00%;KL3_18_gpi,99.64%,100.00%;KL3_19_gne1,100.00%,100.00%;KL3_20_pgm,99.34%,100.00%	0	0	0	0 / 20 (0.00%)	0	0	0	KL3_08_wzx_KL3,98.57%,93.56%,truncated	0
GCA_027992645.4_ASM2799264v4_genomic	KL3	K3-v1	Typeable	!	0.9949	0.9957	0 bp	20 / 20 (100.00%)	KL3_01_wzc,99.86%,100.00%;KL3_02_wzb,100.00%,100.00%;KL3_03_wza,99.73%,100.00%;KL3_04_gna3,99.77%,100.00%;KL3_05_dgaA,100.00%,100.00%;KL3_06_dgaB,100.00%,100.00%;KL3_07_dgaC,98.89%,100.00%;KL3_08_wzx_KL3,98.57%,93.56%,truncated;KL3_09_atr2,100.00%,100.00%;KL3_10_gtr6,100.00%,43.93%,truncated;KL3_11_gtr7,99.17%,100.00%;KL3_12_wzy_KL3,99.68%,100.00%;KL3_13_gtr8,98.84%,100.00%;KL3_14_gtr9,98.91%,100.00%;KL3_15_itrA2,99.51%,100.00%;KL3_16_galU,98.63%,100.00%;KL3_17_ugd,99.29%,100.00%;KL3_18_gpi,99.64%,100.00%;KL3_19_gne1,100.00%,100.00%;KL3_20_pgm,99.34%,100.00%	0	0	0	0 / 20 (0.00%)	0	0	0	KL3_08_wzx_KL3,98.57%,93.56%,truncated;KL3_10_gtr6,100.00%,43.93%,truncated	0
GCA_027993065.3_PDT001577082.3_genomic	KL3	K3	Typeable	!	0.9949	0.9958	1 bp	20 / 20 (100.00%)	KL3_01_wzc,99.86%,100.00%;KL3_02_wzb,100.00%,100.00%;KL3_03_wza,99.73%,100.00%;KL3_04_gna3,99.77%,100.00%;KL3_05_dgaA,100.00%,100.00%;KL3_06_dgaB,100.00%,100.00%;KL3_07_dgaC,98.89%,100.00%;KL3_08_wzx_KL3,98.57%,93.56%,truncated;KL3_09_atr2,100.00%,100.00%;KL3_10_gtr6,100.00%,100.00%;KL3_11_gtr7,99.17%,100.00%;KL3_12_wzy_KL3,99.68%,100.00%;KL3_13_gtr8,98.84%,100.00%;KL3_14_gtr9,98.91%,100.00%;KL3_15_itrA2,99.51%,100.00%;KL3_16_galU,98.63%,100.00%;KL3_17_ugd,99.29%,100.00%;KL3_18_gpi,99.64%,100.00%;KL3_19_gne1,100.00%,100.00%;KL3_20_pgm,99.34%,100.00%	0	0	0	0 / 20 (0.00%)	0	0	0	KL3_08_wzx_KL3,98.57%,93.56%,truncated	0
GCA_028016095.3_PDT001575100.3_genomic	KL3	K3-v1	Typeable	!	0.9949	0.9957	0 bp	20 / 20 (100.00%)	KL3_01_wzc,99.86%,100.00%;KL3_02_wzb,100.00%,100.00%;KL3_03_wza,99.73%,100.00%;KL3_04_gna3,99.77%,100.00%;KL3_05_dgaA,100.00%,100.00%;KL3_06_dgaB,100.00%,100.00%;KL3_07_dgaC,98.89%,100.00%;KL3_08_wzx_KL3,98.57%,93.56%,truncated;KL3_09_atr2,100.00%,100.00%;KL3_10_gtr6,100.00%,43.93%,truncated;KL3_11_gtr7,99.17%,100.00%;KL3_12_wzy_KL3,99.68%,100.00%;KL3_13_gtr8,98.84%,100.00%;KL3_14_gtr9,98.91%,100.00%;KL3_15_itrA2,99.51%,100.00%;KL3_16_galU,98.63%,100.00%;KL3_17_ugd,99.29%,100.00%;KL3_18_gpi,99.64%,100.00%;KL3_19_gne1,100.00%,100.00%;KL3_20_pgm,99.34%,100.00%	0	0	0	0 / 20 (0.00%)	0	0	0	KL3_08_wzx_KL3,98.57%,93.56%,truncated;KL3_10_gtr6,100.00%,43.93%,truncated	0
GCA_028049015.3_PDT001582230.3_genomic	KL3	K3	Typeable	!	0.9949	0.9958	1 bp	20 / 20 (100.00%)	KL3_01_wzc,99.86%,100.00%;KL3_02_wzb,100.00%,100.00%;KL3_03_wza,99.73%,100.00%;KL3_04_gna3,99.77%,100.00%;KL3_05_dgaA,100.00%,100.00%;KL3_06_dgaB,100.00%,100.00%;KL3_07_dgaC,98.89%,100.00%;KL3_08_wzx_KL3,98.57%,93.56%,truncated;KL3_09_atr2,100.00%,100.00%;KL3_10_gtr6,100.00%,100.00%;KL3_11_gtr7,99.17%,100.00%;KL3_12_wzy_KL3,99.68%,100.00%;KL3_13_gtr8,98.84%,100.00%;KL3_14_gtr9,98.91%,100.00%;KL3_15_itrA2,99.51%,100.00%;KL3_16_galU,98.63%,100.00%;KL3_17_ugd,99.29%,100.00%;KL3_18_gpi,99.64%,100.00%;KL3_19_gne1,100.00%,100.00%;KL3_20_pgm,99.34%,100.00%	0	0	0	0 / 20 (0.00%)	0	0	0	KL3_08_wzx_KL3,98.57%,93.56%,truncated	0
GCA_028060135.3_PDT001352952.3_genomic	KL3	K3-v1	Typeable	!	0.9944	0.9957	0 bp	20 / 20 (100.00%)	KL3_01_wzc,99.86%,100.00%;KL3_02_wzb,100.00%,100.00%;KL3_03_wza,99.73%,100.00%;KL3_04_gna3,99.77%,100.00%;KL3_05_dgaA,100.00%,100.00%;KL3_06_dgaB,100.00%,100.00%;KL3_07_dgaC,98.89%,100.00%;KL3_08_wzx_KL3,98.57%,93.56%,truncated;KL3_09_atr2,100.00%,100.00%;KL3_10_gtr6,100.00%,43.93%,truncated;KL3_11_gtr7,99.17%,100.00%;KL3_12_wzy_KL3,99.68%,100.00%;KL3_13_gtr8,98.84%,100.00%;KL3_14_gtr9,98.91%,100.00%;KL3_15_itrA2,98.54%,100.00%;KL3_16_galU,98.63%,100.00%;KL3_17_ugd,99.29%,100.00%;KL3_18_gpi,99.64%,100.00%;KL3_19_gne1,100.00%,100.00%;KL3_20_pgm,99.34%,100.00%	0	0	0	0 / 20 (0.00%)	0	0	0	KL3_08_wzx_KL3,98.57%,93.56%,truncated;KL3_10_gtr6,100.00%,43.93%,truncated	0
GCA_028069415.3_PDT001582891.3_genomic	KL3	K3	Typeable	!	0.9949	0.9958	1 bp	20 / 20 (100.00%)	KL3_01_wzc,99.86%,100.00%;KL3_02_wzb,100.00%,100.00%;KL3_03_wza,99.73%,100.00%;KL3_04_gna3,99.77%,100.00%;KL3_05_dgaA,100.00%,100.00%;KL3_06_dgaB,100.00%,100.00%;KL3_07_dgaC,98.89%,100.00%;KL3_08_wzx_KL3,98.57%,93.56%,truncated;KL3_09_atr2,100.00%,100.00%;KL3_10_gtr6,100.00%,100.00%;KL3_11_gtr7,99.17%,100.00%;KL3_12_wzy_KL3,99.68%,100.00%;KL3_13_gtr8,98.84%,100.00%;KL3_14_gtr9,98.91%,100.00%;KL3_15_itrA2,99.51%,100.00%;KL3_16_galU,98.63%,100.00%;KL3_17_ugd,99.29%,100.00%;KL3_18_gpi,99.64%,100.00%;KL3_19_gne1,100.00%,100.00%;KL3_20_pgm,99.34%,100.00%	0	0	0	0 / 20 (0.00%)	0	0	0	KL3_08_wzx_KL3,98.57%,93.56%,truncated	0
GCA_028069435.3_PDT001582890.3_genomic	KL3	K3-v1	Typeable	!	0.9949	0.9957	0 bp	20 / 20 (100.00%)	KL3_01_wzc,99.86%,100.00%;KL3_02_wzb,100.00%,100.00%;KL3_03_wza,99.73%,100.00%;KL3_04_gna3,99.77%,100.00%;KL3_05_dgaA,100.00%,100.00%;KL3_06_dgaB,100.00%,100.00%;KL3_07_dgaC,98.89%,100.00%;KL3_08_wzx_KL3,98.57%,93.56%,truncated;KL3_09_atr2,100.00%,100.00%;KL3_10_gtr6,100.00%,43.93%,truncated;KL3_11_gtr7,99.17%,100.00%;KL3_12_wzy_KL3,99.68%,100.00%;KL3_13_gtr8,98.84%,100.00%;KL3_14_gtr9,98.91%,100.00%;KL3_15_itrA2,99.51%,100.00%;KL3_16_galU,98.63%,100.00%;KL3_17_ugd,99.29%,100.00%;KL3_18_gpi,99.64%,100.00%;KL3_19_gne1,100.00%,100.00%;KL3_20_pgm,99.34%,100.00%	0	0	0	0 / 20 (0.00%)	0	0	0	KL3_08_wzx_KL3,98.57%,93.56%,truncated;KL3_10_gtr6,100.00%,43.93%,truncated	0
GCA_028072675.3_PDT001582889.3_genomic	KL3	K3	Typeable	!	0.9949	0.9958	1 bp	20 / 20 (100.00%)	KL3_01_wzc,99.86%,100.00%;KL3_02_wzb,100.00%,100.00%;KL3_03_wza,99.73%,100.00%;KL3_04_gna3,99.77%,100.00%;KL3_05_dgaA,100.00%,100.00%;KL3_06_dgaB,100.00%,100.00%;KL3_07_dgaC,98.89%,100.00%;KL3_08_wzx_KL3,98.57%,93.56%,truncated;KL3_09_atr2,100.00%,100.00%;KL3_10_gtr6,100.00%,100.00%;KL3_11_gtr7,99.17%,100.00%;KL3_12_wzy_KL3,99.68%,100.00%;KL3_13_gtr8,98.84%,100.00%;KL3_14_gtr9,98.91%,100.00%;KL3_15_itrA2,99.51%,100.00%;KL3_16_galU,98.63%,100.00%;KL3_17_ugd,99.29%,100.00%;KL3_18_gpi,99.64%,100.00%;KL3_19_gne1,100.00%,100.00%;KL3_20_pgm,99.34%,100.00%	0	0	0	0 / 20 (0.00%)	0	0	0	KL3_08_wzx_KL3,98.57%,93.56%,truncated	0
GCA_028072695.3_PDT001582887.3_genomic	KL3	K3	Typeable	!	0.9949	0.9958	1 bp	20 / 20 (100.00%)	KL3_01_wzc,99.86%,100.00%;KL3_02_wzb,100.00%,100.00%;KL3_03_wza,99.73%,100.00%;KL3_04_gna3,99.77%,100.00%;KL3_05_dgaA,100.00%,100.00%;KL3_06_dgaB,100.00%,100.00%;KL3_07_dgaC,98.89%,100.00%;KL3_08_wzx_KL3,98.57%,93.56%,truncated;KL3_09_atr2,100.00%,100.00%;KL3_10_gtr6,100.00%,100.00%;KL3_11_gtr7,99.17%,100.00%;KL3_12_wzy_KL3,99.68%,100.00%;KL3_13_gtr8,98.84%,100.00%;KL3_14_gtr9,98.91%,100.00%;KL3_15_itrA2,99.51%,100.00%;KL3_16_galU,98.63%,100.00%;KL3_17_ugd,99.29%,100.00%;KL3_18_gpi,99.64%,100.00%;KL3_19_gne1,100.00%,100.00%;KL3_20_pgm,99.34%,100.00%	0	0	0	0 / 20 (0.00%)	0	0	0	KL3_08_wzx_KL3,98.57%,93.56%,truncated	0
GCA_028072735.3_PDT001582884.3_genomic	KL3	K3	Typeable	!	0.9949	0.9958	1 bp	20 / 20 (100.00%)	KL3_01_wzc,99.86%,100.00%;KL3_02_wzb,100.00%,100.00%;KL3_03_wza,99.73%,100.00%;KL3_04_gna3,99.77%,100.00%;KL3_05_dgaA,100.00%,100.00%;KL3_06_dgaB,100.00%,100.00%;KL3_07_dgaC,98.89%,100.00%;KL3_08_wzx_KL3,98.57%,93.56%,truncated;KL3_09_atr2,100.00%,100.00%;KL3_10_gtr6,100.00%,100.00%;KL3_11_gtr7,99.17%,100.00%;KL3_12_wzy_KL3,99.68%,100.00%;KL3_13_gtr8,98.84%,100.00%;KL3_14_gtr9,98.91%,100.00%;KL3_15_itrA2,99.51%,100.00%;KL3_16_galU,98.63%,100.00%;KL3_17_ugd,99.29%,100.00%;KL3_18_gpi,99.64%,100.00%;KL3_19_gne1,100.00%,100.00%;KL3_20_pgm,99.34%,100.00%	0	0	0	0 / 20 (0.00%)	0	0	0	KL3_08_wzx_KL3,98.57%,93.56%,truncated	0
GCA_028072775.3_PDT001582882.3_genomic	KL3	K3	Typeable	!	0.9949	0.9958	1 bp	20 / 20 (100.00%)	KL3_01_wzc,99.86%,100.00%;KL3_02_wzb,100.00%,100.00%;KL3_03_wza,99.73%,100.00%;KL3_04_gna3,99.77%,100.00%;KL3_05_dgaA,100.00%,100.00%;KL3_06_dgaB,100.00%,100.00%;KL3_07_dgaC,98.89%,100.00%;KL3_08_wzx_KL3,98.57%,93.56%,truncated;KL3_09_atr2,100.00%,100.00%;KL3_10_gtr6,100.00%,100.00%;KL3_11_gtr7,99.17%,100.00%;KL3_12_wzy_KL3,99.68%,100.00%;KL3_13_gtr8,98.84%,100.00%;KL3_14_gtr9,98.91%,100.00%;KL3_15_itrA2,99.51%,100.00%;KL3_16_galU,98.63%,100.00%;KL3_17_ugd,99.29%,100.00%;KL3_18_gpi,99.64%,100.00%;KL3_19_gne1,100.00%,100.00%;KL3_20_pgm,99.34%,100.00%	0	0	0	0 / 20 (0.00%)	0	0	0	KL3_08_wzx_KL3,98.57%,93.56%,truncated	0
GCA_028074595.3_PDT001582888.3_genomic	KL3	K3	Typeable	!	0.9949	0.9958	1 bp	20 / 20 (100.00%)	KL3_01_wzc,99.86%,100.00%;KL3_02_wzb,100.00%,100.00%;KL3_03_wza,99.73%,100.00%;KL3_04_gna3,99.77%,100.00%;KL3_05_dgaA,100.00%,100.00%;KL3_06_dgaB,100.00%,100.00%;KL3_07_dgaC,98.89%,100.00%;KL3_08_wzx_KL3,98.57%,93.56%,truncated;KL3_09_atr2,100.00%,100.00%;KL3_10_gtr6,100.00%,100.00%;KL3_11_gtr7,99.17%,100.00%;KL3_12_wzy_KL3,99.68%,100.00%;KL3_13_gtr8,98.84%,100.00%;KL3_14_gtr9,98.91%,100.00%;KL3_15_itrA2,99.51%,100.00%;KL3_16_galU,98.63%,100.00%;KL3_17_ugd,99.29%,100.00%;KL3_18_gpi,99.64%,100.00%;KL3_19_gne1,100.00%,100.00%;KL3_20_pgm,99.34%,100.00%	0	0	0	0 / 20 (0.00%)	0	0	0	KL3_08_wzx_KL3,98.57%,93.56%,truncated	0
GCA_028092575.1_PDT001585454.1_genomic	KL3	K3	Typeable	!	0.9949	0.9958	1 bp	20 / 20 (100.00%)	KL3_01_wzc,99.86%,100.00%;KL3_02_wzb,100.00%,100.00%;KL3_03_wza,99.73%,100.00%;KL3_04_gna3,99.77%,100.00%;KL3_05_dgaA,100.00%,100.00%;KL3_06_dgaB,100.00%,100.00%;KL3_07_dgaC,98.89%,100.00%;KL3_08_wzx_KL3,98.57%,93.56%,truncated;KL3_09_atr2,100.00%,100.00%;KL3_10_gtr6,100.00%,100.00%;KL3_11_gtr7,99.17%,100.00%;KL3_12_wzy_KL3,99.68%,100.00%;KL3_13_gtr8,98.84%,100.00%;KL3_14_gtr9,98.91%,100.00%;KL3_15_itrA2,99.51%,100.00%;KL3_16_galU,98.63%,100.00%;KL3_17_ugd,99.29%,100.00%;KL3_18_gpi,99.64%,100.00%;KL3_19_gne1,100.00%,100.00%;KL3_20_pgm,99.34%,100.00%	0	0	0	0 / 20 (0.00%)	0	0	0	KL3_08_wzx_KL3,98.57%,93.56%,truncated	0
GCA_028095345.1_PDT001585382.1_genomic	KL3	K3	Typeable	!	0.9949	0.9958	1 bp	20 / 20 (100.00%)	KL3_01_wzc,99.86%,100.00%;KL3_02_wzb,100.00%,100.00%;KL3_03_wza,99.73%,100.00%;KL3_04_gna3,99.77%,100.00%;KL3_05_dgaA,100.00%,100.00%;KL3_06_dgaB,100.00%,100.00%;KL3_07_dgaC,98.89%,100.00%;KL3_08_wzx_KL3,98.57%,93.56%,truncated;KL3_09_atr2,100.00%,100.00%;KL3_10_gtr6,100.00%,100.00%;KL3_11_gtr7,99.17%,100.00%;KL3_12_wzy_KL3,99.68%,100.00%;KL3_13_gtr8,98.84%,100.00%;KL3_14_gtr9,98.91%,100.00%;KL3_15_itrA2,99.51%,100.00%;KL3_16_galU,98.63%,100.00%;KL3_17_ugd,99.29%,100.00%;KL3_18_gpi,99.64%,100.00%;KL3_19_gne1,100.00%,100.00%;KL3_20_pgm,99.34%,100.00%	0	0	0	0 / 20 (0.00%)	0	0	0	KL3_08_wzx_KL3,98.57%,93.56%,truncated	0
GCA_028362715.3_PDT001598339.3_genomic	KL3	K3-v1	Typeable	!	0.9949	0.9957	0 bp	20 / 20 (100.00%)	KL3_01_wzc,99.86%,100.00%;KL3_02_wzb,100.00%,100.00%;KL3_03_wza,99.73%,100.00%;KL3_04_gna3,99.77%,100.00%;KL3_05_dgaA,100.00%,100.00%;KL3_06_dgaB,100.00%,100.00%;KL3_07_dgaC,98.89%,100.00%;KL3_08_wzx_KL3,98.57%,93.56%,truncated;KL3_09_atr2,100.00%,100.00%;KL3_10_gtr6,100.00%,43.93%,truncated;KL3_11_gtr7,99.17%,100.00%;KL3_12_wzy_KL3,99.68%,100.00%;KL3_13_gtr8,98.84%,100.00%;KL3_14_gtr9,98.91%,100.00%;KL3_15_itrA2,99.51%,100.00%;KL3_16_galU,98.63%,100.00%;KL3_17_ugd,99.29%,100.00%;KL3_18_gpi,99.64%,100.00%;KL3_19_gne1,100.00%,100.00%;KL3_20_pgm,99.34%,100.00%	0	0	0	0 / 20 (0.00%)	0	0	0	KL3_08_wzx_KL3,98.57%,93.56%,truncated;KL3_10_gtr6,100.00%,43.93%,truncated	0
GCA_028366355.3_PDT001598331.3_genomic	KL3	K3	Typeable	!	0.9949	0.9958	1 bp	20 / 20 (100.00%)	KL3_01_wzc,99.86%,100.00%;KL3_02_wzb,100.00%,100.00%;KL3_03_wza,99.73%,100.00%;KL3_04_gna3,99.77%,100.00%;KL3_05_dgaA,100.00%,100.00%;KL3_06_dgaB,100.00%,100.00%;KL3_07_dgaC,98.89%,100.00%;KL3_08_wzx_KL3,98.57%,93.56%,truncated;KL3_09_atr2,100.00%,100.00%;KL3_10_gtr6,100.00%,100.00%;KL3_11_gtr7,99.17%,100.00%;KL3_12_wzy_KL3,99.68%,100.00%;KL3_13_gtr8,98.84%,100.00%;KL3_14_gtr9,98.91%,100.00%;KL3_15_itrA2,99.51%,100.00%;KL3_16_galU,98.63%,100.00%;KL3_17_ugd,99.29%,100.00%;KL3_18_gpi,99.64%,100.00%;KL3_19_gne1,100.00%,100.00%;KL3_20_pgm,99.34%,100.00%	0	0	0	0 / 20 (0.00%)	0	0	0	KL3_08_wzx_KL3,98.57%,93.56%,truncated	0
GCA_028369845.3_PDT001598593.3_genomic	KL3	K3-v1	Typeable	!	0.9949	0.9957	0 bp	20 / 20 (100.00%)	KL3_01_wzc,99.86%,100.00%;KL3_02_wzb,100.00%,100.00%;KL3_03_wza,99.73%,100.00%;KL3_04_gna3,99.77%,100.00%;KL3_05_dgaA,100.00%,100.00%;KL3_06_dgaB,100.00%,100.00%;KL3_07_dgaC,98.89%,100.00%;KL3_08_wzx_KL3,98.57%,93.56%,truncated;KL3_09_atr2,100.00%,100.00%;KL3_10_gtr6,100.00%,43.93%,truncated;KL3_11_gtr7,99.17%,100.00%;KL3_12_wzy_KL3,99.68%,100.00%;KL3_13_gtr8,98.84%,100.00%;KL3_14_gtr9,98.91%,100.00%;KL3_15_itrA2,99.51%,100.00%;KL3_16_galU,98.63%,100.00%;KL3_17_ugd,99.29%,100.00%;KL3_18_gpi,99.64%,100.00%;KL3_19_gne1,100.00%,100.00%;KL3_20_pgm,99.34%,100.00%	0	0	0	0 / 20 (0.00%)	0	0	0	KL3_08_wzx_KL3,98.57%,93.56%,truncated;KL3_10_gtr6,100.00%,43.93%,truncated	0
GCA_028460885.3_PDT001602666.3_genomic	KL3	K3	Typeable	!	0.9949	0.9958	1 bp	20 / 20 (100.00%)	KL3_01_wzc,99.86%,100.00%;KL3_02_wzb,100.00%,100.00%;KL3_03_wza,99.73%,100.00%;KL3_04_gna3,99.77%,100.00%;KL3_05_dgaA,100.00%,100.00%;KL3_06_dgaB,100.00%,100.00%;KL3_07_dgaC,98.89%,100.00%;KL3_08_wzx_KL3,98.57%,93.56%,truncated;KL3_09_atr2,100.00%,100.00%;KL3_10_gtr6,100.00%,100.00%;KL3_11_gtr7,99.17%,100.00%;KL3_12_wzy_KL3,99.68%,100.00%;KL3_13_gtr8,98.84%,100.00%;KL3_14_gtr9,98.91%,100.00%;KL3_15_itrA2,99.51%,100.00%;KL3_16_galU,98.63%,100.00%;KL3_17_ugd,99.29%,100.00%;KL3_18_gpi,99.64%,100.00%;KL3_19_gne1,100.00%,100.00%;KL3_20_pgm,99.34%,100.00%	0	0	0	0 / 20 (0.00%)	0	0	0	KL3_08_wzx_KL3,98.57%,93.56%,truncated	0
GCA_028460895.3_PDT001602665.3_genomic	KL3	K3	Typeable	!	0.9949	0.9958	1 bp	20 / 20 (100.00%)	KL3_01_wzc,99.86%,100.00%;KL3_02_wzb,100.00%,100.00%;KL3_03_wza,99.73%,100.00%;KL3_04_gna3,99.77%,100.00%;KL3_05_dgaA,100.00%,100.00%;KL3_06_dgaB,100.00%,100.00%;KL3_07_dgaC,98.89%,100.00%;KL3_08_wzx_KL3,98.57%,93.56%,truncated;KL3_09_atr2,100.00%,100.00%;KL3_10_gtr6,100.00%,100.00%;KL3_11_gtr7,99.17%,100.00%;KL3_12_wzy_KL3,99.68%,100.00%;KL3_13_gtr8,98.84%,100.00%;KL3_14_gtr9,98.91%,100.00%;KL3_15_itrA2,99.51%,100.00%;KL3_16_galU,98.63%,100.00%;KL3_17_ugd,99.29%,100.00%;KL3_18_gpi,99.64%,100.00%;KL3_19_gne1,100.00%,100.00%;KL3_20_pgm,99.34%,100.00%	0	0	0	0 / 20 (0.00%)	0	0	0	KL3_08_wzx_KL3,98.57%,93.56%,truncated	0
GCA_028460945.3_PDT001602668.3_genomic	KL3	K3	Typeable	!	0.9949	0.9958	1 bp	20 / 20 (100.00%)	KL3_01_wzc,99.86%,100.00%;KL3_02_wzb,100.00%,100.00%;KL3_03_wza,99.73%,100.00%;KL3_04_gna3,99.77%,100.00%;KL3_05_dgaA,100.00%,100.00%;KL3_06_dgaB,100.00%,100.00%;KL3_07_dgaC,98.89%,100.00%;KL3_08_wzx_KL3,98.57%,93.56%,truncated;KL3_09_atr2,100.00%,100.00%;KL3_10_gtr6,100.00%,100.00%;KL3_11_gtr7,99.17%,100.00%;KL3_12_wzy_KL3,99.68%,100.00%;KL3_13_gtr8,98.84%,100.00%;KL3_14_gtr9,98.91%,100.00%;KL3_15_itrA2,99.51%,100.00%;KL3_16_galU,98.63%,100.00%;KL3_17_ugd,99.29%,100.00%;KL3_18_gpi,99.64%,100.00%;KL3_19_gne1,100.00%,100.00%;KL3_20_pgm,99.34%,100.00%	0	0	0	0 / 20 (0.00%)	0	0	0	KL3_08_wzx_KL3,98.57%,93.56%,truncated	0
GCA_028460985.3_PDT001602660.3_genomic	KL3	K3	Typeable	!	0.9948	0.9958	1 bp	20 / 20 (100.00%)	KL3_01_wzc,99.86%,100.00%;KL3_02_wzb,100.00%,100.00%;KL3_03_wza,99.73%,100.00%;KL3_04_gna3,99.77%,100.00%;KL3_05_dgaA,100.00%,100.00%;KL3_06_dgaB,100.00%,100.00%;KL3_07_dgaC,98.89%,100.00%;KL3_08_wzx_KL3,98.57%,93.56%,truncated;KL3_09_atr2,100.00%,100.00%;KL3_10_gtr6,100.00%,100.00%;KL3_11_gtr7,98.90%,100.00%;KL3_12_wzy_KL3,99.68%,100.00%;KL3_13_gtr8,98.84%,100.00%;KL3_14_gtr9,98.91%,100.00%;KL3_15_itrA2,99.51%,100.00%;KL3_16_galU,98.63%,100.00%;KL3_17_ugd,99.29%,100.00%;KL3_18_gpi,99.64%,100.00%;KL3_19_gne1,100.00%,100.00%;KL3_20_pgm,99.34%,100.00%	0	0	0	0 / 20 (0.00%)	0	0	0	KL3_08_wzx_KL3,98.57%,93.56%,truncated	0
GCA_028461005.3_PDT001602667.3_genomic	KL3	K3	Typeable	!	0.9948	0.9958	1 bp	20 / 20 (100.00%)	KL3_01_wzc,99.86%,100.00%;KL3_02_wzb,100.00%,100.00%;KL3_03_wza,99.73%,100.00%;KL3_04_gna3,99.77%,100.00%;KL3_05_dgaA,100.00%,100.00%;KL3_06_dgaB,100.00%,100.00%;KL3_07_dgaC,98.89%,100.00%;KL3_08_wzx_KL3,98.57%,93.56%,truncated;KL3_09_atr2,100.00%,100.00%;KL3_10_gtr6,99.74%,100.00%;KL3_11_gtr7,99.17%,100.00%;KL3_12_wzy_KL3,99.68%,100.00%;KL3_13_gtr8,98.84%,100.00%;KL3_14_gtr9,98.91%,100.00%;KL3_15_itrA2,99.51%,100.00%;KL3_16_galU,98.63%,100.00%;KL3_17_ugd,99.29%,100.00%;KL3_18_gpi,99.64%,100.00%;KL3_19_gne1,100.00%,100.00%;KL3_20_pgm,99.34%,100.00%	0	0	0	0 / 20 (0.00%)	0	0	0	KL3_08_wzx_KL3,98.57%,93.56%,truncated	0
GCA_028461025.3_PDT001602661.3_genomic	KL3	K3	Typeable	!	0.9949	0.9958	1 bp	20 / 20 (100.00%)	KL3_01_wzc,99.86%,100.00%;KL3_02_wzb,100.00%,100.00%;KL3_03_wza,99.73%,100.00%;KL3_04_gna3,99.77%,100.00%;KL3_05_dgaA,100.00%,100.00%;KL3_06_dgaB,100.00%,100.00%;KL3_07_dgaC,98.89%,100.00%;KL3_08_wzx_KL3,98.57%,93.56%,truncated;KL3_09_atr2,100.00%,100.00%;KL3_10_gtr6,100.00%,100.00%;KL3_11_gtr7,99.17%,100.00%;KL3_12_wzy_KL3,99.68%,100.00%;KL3_13_gtr8,98.84%,100.00%;KL3_14_gtr9,98.91%,100.00%;KL3_15_itrA2,99.51%,100.00%;KL3_16_galU,98.63%,100.00%;KL3_17_ugd,99.29%,100.00%;KL3_18_gpi,99.64%,100.00%;KL3_19_gne1,100.00%,100.00%;KL3_20_pgm,99.34%,100.00%	0	0	0	0 / 20 (0.00%)	0	0	0	KL3_08_wzx_KL3,98.57%,93.56%,truncated	0
GCA_028461045.3_PDT001602653.3_genomic	KL3	K3	Typeable	!	0.9949	0.9958	1 bp	20 / 20 (100.00%)	KL3_01_wzc,99.86%,100.00%;KL3_02_wzb,100.00%,100.00%;KL3_03_wza,99.73%,100.00%;KL3_04_gna3,99.77%,100.00%;KL3_05_dgaA,100.00%,100.00%;KL3_06_dgaB,100.00%,100.00%;KL3_07_dgaC,98.89%,100.00%;KL3_08_wzx_KL3,98.57%,93.56%,truncated;KL3_09_atr2,100.00%,100.00%;KL3_10_gtr6,100.00%,100.00%;KL3_11_gtr7,99.17%,100.00%;KL3_12_wzy_KL3,99.68%,100.00%;KL3_13_gtr8,98.84%,100.00%;KL3_14_gtr9,98.91%,100.00%;KL3_15_itrA2,99.51%,100.00%;KL3_16_galU,98.63%,100.00%;KL3_17_ugd,99.29%,100.00%;KL3_18_gpi,99.64%,100.00%;KL3_19_gne1,100.00%,100.00%;KL3_20_pgm,99.34%,100.00%	0	0	0	0 / 20 (0.00%)	0	0	0	KL3_08_wzx_KL3,98.57%,93.56%,truncated	0
GCA_028461085.3_PDT001602655.3_genomic	KL3	K3	Typeable	!	0.9949	0.9958	1 bp	20 / 20 (100.00%)	KL3_01_wzc,99.86%,100.00%;KL3_02_wzb,100.00%,100.00%;KL3_03_wza,99.73%,100.00%;KL3_04_gna3,99.77%,100.00%;KL3_05_dgaA,100.00%,100.00%;KL3_06_dgaB,100.00%,100.00%;KL3_07_dgaC,98.89%,100.00%;KL3_08_wzx_KL3,98.57%,93.56%,truncated;KL3_09_atr2,100.00%,100.00%;KL3_10_gtr6,100.00%,100.00%;KL3_11_gtr7,99.17%,100.00%;KL3_12_wzy_KL3,99.68%,100.00%;KL3_13_gtr8,98.84%,100.00%;KL3_14_gtr9,98.91%,100.00%;KL3_15_itrA2,99.51%,100.00%;KL3_16_galU,98.63%,100.00%;KL3_17_ugd,99.29%,100.00%;KL3_18_gpi,99.64%,100.00%;KL3_19_gne1,100.00%,100.00%;KL3_20_pgm,99.34%,100.00%	0	0	0	0 / 20 (0.00%)	0	0	0	KL3_08_wzx_KL3,98.57%,93.56%,truncated	0
GCA_028461625.3_PDT001602654.3_genomic	KL3	K3	Typeable	!	0.9949	0.9958	1 bp	20 / 20 (100.00%)	KL3_01_wzc,99.86%,100.00%;KL3_02_wzb,100.00%,100.00%;KL3_03_wza,99.73%,100.00%;KL3_04_gna3,99.77%,100.00%;KL3_05_dgaA,100.00%,100.00%;KL3_06_dgaB,100.00%,100.00%;KL3_07_dgaC,98.89%,100.00%;KL3_08_wzx_KL3,98.57%,93.56%,truncated;KL3_09_atr2,100.00%,100.00%;KL3_10_gtr6,100.00%,100.00%;KL3_11_gtr7,99.17%,100.00%;KL3_12_wzy_KL3,99.68%,100.00%;KL3_13_gtr8,98.84%,100.00%;KL3_14_gtr9,98.91%,100.00%;KL3_15_itrA2,99.51%,100.00%;KL3_16_galU,98.63%,100.00%;KL3_17_ugd,99.29%,100.00%;KL3_18_gpi,99.64%,100.00%;KL3_19_gne1,100.00%,100.00%;KL3_20_pgm,99.34%,100.00%	0	0	0	0 / 20 (0.00%)	0	0	0	KL3_08_wzx_KL3,98.57%,93.56%,truncated	0
GCA_028462045.3_PDT001602656.3_genomic	KL3	K3	Typeable	!	0.9949	0.9958	1 bp	20 / 20 (100.00%)	KL3_01_wzc,99.86%,100.00%;KL3_02_wzb,100.00%,100.00%;KL3_03_wza,99.73%,100.00%;KL3_04_gna3,99.77%,100.00%;KL3_05_dgaA,100.00%,100.00%;KL3_06_dgaB,100.00%,100.00%;KL3_07_dgaC,98.89%,100.00%;KL3_08_wzx_KL3,98.57%,93.56%,truncated;KL3_09_atr2,100.00%,100.00%;KL3_10_gtr6,100.00%,100.00%;KL3_11_gtr7,99.17%,100.00%;KL3_12_wzy_KL3,99.68%,100.00%;KL3_13_gtr8,98.84%,100.00%;KL3_14_gtr9,98.91%,100.00%;KL3_15_itrA2,99.51%,100.00%;KL3_16_galU,98.63%,100.00%;KL3_17_ugd,99.29%,100.00%;KL3_18_gpi,99.64%,100.00%;KL3_19_gne1,100.00%,100.00%;KL3_20_pgm,99.34%,100.00%	0	0	0	0 / 20 (0.00%)	0	0	0	KL3_08_wzx_KL3,98.57%,93.56%,truncated	0
GCA_028542915.3_PDT001609449.3_genomic	KL3	K3	Typeable	!	0.9949	0.9958	1 bp	20 / 20 (100.00%)	KL3_01_wzc,99.86%,100.00%;KL3_02_wzb,100.00%,100.00%;KL3_03_wza,99.73%,100.00%;KL3_04_gna3,99.77%,100.00%;KL3_05_dgaA,100.00%,100.00%;KL3_06_dgaB,100.00%,100.00%;KL3_07_dgaC,98.89%,100.00%;KL3_08_wzx_KL3,98.57%,93.56%,truncated;KL3_09_atr2,100.00%,100.00%;KL3_10_gtr6,100.00%,100.00%;KL3_11_gtr7,99.17%,100.00%;KL3_12_wzy_KL3,99.68%,100.00%;KL3_13_gtr8,98.84%,100.00%;KL3_14_gtr9,98.91%,100.00%;KL3_15_itrA2,99.51%,100.00%;KL3_16_galU,98.63%,100.00%;KL3_17_ugd,99.29%,100.00%;KL3_18_gpi,99.64%,100.00%;KL3_19_gne1,100.00%,100.00%;KL3_20_pgm,99.34%,100.00%	0	0	0	0 / 20 (0.00%)	0	0	0	KL3_08_wzx_KL3,98.57%,93.56%,truncated	0
GCA_028542935.3_PDT001609448.3_genomic	KL3	K3	Typeable	!	0.9949	0.9958	1 bp	20 / 20 (100.00%)	KL3_01_wzc,99.86%,100.00%;KL3_02_wzb,100.00%,100.00%;KL3_03_wza,99.73%,100.00%;KL3_04_gna3,99.77%,100.00%;KL3_05_dgaA,100.00%,100.00%;KL3_06_dgaB,100.00%,100.00%;KL3_07_dgaC,98.89%,100.00%;KL3_08_wzx_KL3,98.57%,93.56%,truncated;KL3_09_atr2,100.00%,100.00%;KL3_10_gtr6,100.00%,100.00%;KL3_11_gtr7,99.17%,100.00%;KL3_12_wzy_KL3,99.68%,100.00%;KL3_13_gtr8,98.84%,100.00%;KL3_14_gtr9,98.91%,100.00%;KL3_15_itrA2,99.51%,100.00%;KL3_16_galU,98.63%,100.00%;KL3_17_ugd,99.29%,100.00%;KL3_18_gpi,99.64%,100.00%;KL3_19_gne1,100.00%,100.00%;KL3_20_pgm,99.34%,100.00%	0	0	0	0 / 20 (0.00%)	0	0	0	KL3_08_wzx_KL3,98.57%,93.56%,truncated	0
GCA_028542955.3_PDT001609445.3_genomic	KL3	K3	Typeable	!	0.9949	0.9949	-17 bp	20 / 20 (100.00%)	KL3_01_wzc,99.86%,99.31%,partial;KL3_02_wzb,100.00%,100.00%;KL3_03_wza,99.73%,100.00%;KL3_04_gna3,99.77%,100.00%;KL3_05_dgaA,100.00%,100.00%;KL3_06_dgaB,100.00%,100.00%;KL3_07_dgaC,98.89%,100.00%;KL3_08_wzx_KL3,98.57%,93.56%,truncated;KL3_09_atr2,100.00%,100.00%;KL3_10_gtr6,100.00%,100.00%;KL3_11_gtr7,99.17%,100.00%;KL3_12_wzy_KL3,99.68%,100.00%;KL3_13_gtr8,98.84%,100.00%;KL3_14_gtr9,98.91%,100.00%;KL3_15_itrA2,99.51%,100.00%;KL3_16_galU,98.63%,100.00%;KL3_17_ugd,99.29%,100.00%;KL3_18_gpi,99.64%,100.00%;KL3_19_gne1,100.00%,100.00%;KL3_20_pgm,99.34%,100.00%	0	0	0	0 / 20 (0.00%)	0	0	0	KL3_08_wzx_KL3,98.57%,93.56%,truncated	0
GCA_028542975.3_PDT001609443.3_genomic	KL3	K3	Typeable	!	0.9949	0.9958	1 bp	20 / 20 (100.00%)	KL3_01_wzc,99.86%,100.00%;KL3_02_wzb,100.00%,100.00%;KL3_03_wza,99.73%,100.00%;KL3_04_gna3,99.77%,100.00%;KL3_05_dgaA,100.00%,100.00%;KL3_06_dgaB,100.00%,100.00%;KL3_07_dgaC,98.89%,100.00%;KL3_08_wzx_KL3,98.57%,93.56%,truncated;KL3_09_atr2,100.00%,100.00%;KL3_10_gtr6,100.00%,100.00%;KL3_11_gtr7,99.17%,100.00%;KL3_12_wzy_KL3,99.68%,100.00%;KL3_13_gtr8,98.84%,100.00%;KL3_14_gtr9,98.91%,100.00%;KL3_15_itrA2,99.51%,100.00%;KL3_16_galU,98.63%,100.00%;KL3_17_ugd,99.29%,100.00%;KL3_18_gpi,99.64%,100.00%;KL3_19_gne1,100.00%,100.00%;KL3_20_pgm,99.34%,100.00%	0	0	0	0 / 20 (0.00%)	0	0	0	KL3_08_wzx_KL3,98.57%,93.56%,truncated	0
GCA_028543055.3_PDT001609447.3_genomic	KL3	K3	Typeable	!	0.9949	0.9958	1 bp	20 / 20 (100.00%)	KL3_01_wzc,99.86%,100.00%;KL3_02_wzb,100.00%,100.00%;KL3_03_wza,99.73%,100.00%;KL3_04_gna3,99.77%,100.00%;KL3_05_dgaA,100.00%,100.00%;KL3_06_dgaB,100.00%,100.00%;KL3_07_dgaC,98.89%,100.00%;KL3_08_wzx_KL3,98.57%,93.56%,truncated;KL3_09_atr2,100.00%,100.00%;KL3_10_gtr6,100.00%,100.00%;KL3_11_gtr7,99.17%,100.00%;KL3_12_wzy_KL3,99.68%,100.00%;KL3_13_gtr8,98.84%,100.00%;KL3_14_gtr9,98.91%,100.00%;KL3_15_itrA2,99.51%,100.00%;KL3_16_galU,98.63%,100.00%;KL3_17_ugd,99.29%,100.00%;KL3_18_gpi,99.64%,100.00%;KL3_19_gne1,100.00%,100.00%;KL3_20_pgm,99.34%,100.00%	0	0	0	0 / 20 (0.00%)	0	0	0	KL3_08_wzx_KL3,98.57%,93.56%,truncated	0
GCA_028543075.3_PDT001609450.3_genomic	KL3	K3	Typeable	!	0.9949	0.9958	1 bp	20 / 20 (100.00%)	KL3_01_wzc,99.86%,100.00%;KL3_02_wzb,100.00%,100.00%;KL3_03_wza,99.73%,100.00%;KL3_04_gna3,99.77%,100.00%;KL3_05_dgaA,100.00%,100.00%;KL3_06_dgaB,100.00%,100.00%;KL3_07_dgaC,98.89%,100.00%;KL3_08_wzx_KL3,98.57%,93.56%,truncated;KL3_09_atr2,100.00%,100.00%;KL3_10_gtr6,100.00%,100.00%;KL3_11_gtr7,99.17%,100.00%;KL3_12_wzy_KL3,99.68%,100.00%;KL3_13_gtr8,98.84%,100.00%;KL3_14_gtr9,98.91%,100.00%;KL3_15_itrA2,99.51%,100.00%;KL3_16_galU,98.63%,100.00%;KL3_17_ugd,99.29%,100.00%;KL3_18_gpi,99.64%,100.00%;KL3_19_gne1,100.00%,100.00%;KL3_20_pgm,99.34%,100.00%	0	0	0	0 / 20 (0.00%)	0	0	0	KL3_08_wzx_KL3,98.57%,93.56%,truncated	0
GCA_028543095.3_PDT001609444.3_genomic	KL3	K3	Typeable	!	0.9949	0.9958	1 bp	20 / 20 (100.00%)	KL3_01_wzc,99.86%,100.00%;KL3_02_wzb,100.00%,100.00%;KL3_03_wza,99.73%,100.00%;KL3_04_gna3,99.77%,100.00%;KL3_05_dgaA,100.00%,100.00%;KL3_06_dgaB,100.00%,100.00%;KL3_07_dgaC,98.89%,100.00%;KL3_08_wzx_KL3,98.57%,93.56%,truncated;KL3_09_atr2,100.00%,100.00%;KL3_10_gtr6,100.00%,100.00%;KL3_11_gtr7,99.17%,100.00%;KL3_12_wzy_KL3,99.68%,100.00%;KL3_13_gtr8,98.84%,100.00%;KL3_14_gtr9,98.91%,100.00%;KL3_15_itrA2,99.51%,100.00%;KL3_16_galU,98.63%,100.00%;KL3_17_ugd,99.29%,100.00%;KL3_18_gpi,99.64%,100.00%;KL3_19_gne1,100.00%,100.00%;KL3_20_pgm,99.34%,100.00%	0	0	0	0 / 20 (0.00%)	0	0	0	KL3_08_wzx_KL3,98.57%,93.56%,truncated	0
GCA_028543135.3_PDT001609438.3_genomic	KL3	K3-v1	Typeable	!	0.9944	0.996	6 bp	20 / 20 (100.00%)	KL3_01_wzc,99.86%,100.00%;KL3_02_wzb,100.00%,100.00%;KL3_03_wza,99.73%,100.00%;KL3_04_gna3,99.77%,100.00%;KL3_05_dgaA,100.00%,100.00%;KL3_06_dgaB,100.00%,100.00%;KL3_07_dgaC,98.89%,100.00%;KL3_08_wzx_KL3,98.57%,93.56%,truncated;KL3_09_atr2,100.00%,100.00%;KL3_10_gtr6,100.00%,43.93%,truncated;KL3_11_gtr7,99.17%,100.00%;KL3_12_wzy_KL3,99.04%,100.65%;KL3_13_gtr8,98.84%,100.00%;KL3_14_gtr9,98.91%,100.00%;KL3_15_itrA2,99.51%,100.00%;KL3_16_galU,98.63%,100.00%;KL3_17_ugd,99.29%,100.00%;KL3_18_gpi,99.64%,100.00%;KL3_19_gne1,99.70%,100.00%;KL3_20_pgm,99.34%,100.00%	0	0	0	0 / 20 (0.00%)	0	0	0	KL3_08_wzx_KL3,98.57%,93.56%,truncated;KL3_10_gtr6,100.00%,43.93%,truncated	0
GCA_028543355.3_PDT001609395.3_genomic	KL3	K3	Typeable	!	0.9948	0.9958	1 bp	20 / 20 (100.00%)	KL3_01_wzc,99.86%,100.00%;KL3_02_wzb,100.00%,100.00%;KL3_03_wza,99.73%,100.00%;KL3_04_gna3,99.77%,100.00%;KL3_05_dgaA,100.00%,100.00%;KL3_06_dgaB,100.00%,100.00%;KL3_07_dgaC,98.89%,100.00%;KL3_08_wzx_KL3,98.57%,93.56%,truncated;KL3_09_atr2,100.00%,100.00%;KL3_10_gtr6,99.74%,100.00%;KL3_11_gtr7,99.17%,100.00%;KL3_12_wzy_KL3,99.68%,100.00%;KL3_13_gtr8,98.84%,100.00%;KL3_14_gtr9,98.91%,100.00%;KL3_15_itrA2,99.51%,100.00%;KL3_16_galU,98.63%,100.00%;KL3_17_ugd,99.29%,100.00%;KL3_18_gpi,99.64%,100.00%;KL3_19_gne1,100.00%,100.00%;KL3_20_pgm,99.34%,100.00%	0	0	0	0 / 20 (0.00%)	0	0	0	KL3_08_wzx_KL3,98.57%,93.56%,truncated	0
GCA_028543375.3_PDT001609396.3_genomic	KL3	K3	Typeable	!	0.9945	0.9958	1 bp	20 / 20 (100.00%)	KL3_01_wzc,99.86%,100.00%;KL3_02_wzb,100.00%,100.00%;KL3_03_wza,99.73%,100.00%;KL3_04_gna3,99.77%,100.00%;KL3_05_dgaA,100.00%,100.00%;KL3_06_dgaB,100.00%,100.00%;KL3_07_dgaC,98.89%,100.00%;KL3_08_wzx_KL3,98.57%,93.56%,truncated;KL3_09_atr2,99.47%,100.00%;KL3_10_gtr6,99.74%,100.00%;KL3_11_gtr7,99.17%,100.00%;KL3_12_wzy_KL3,99.68%,100.00%;KL3_13_gtr8,98.84%,100.00%;KL3_14_gtr9,98.91%,100.00%;KL3_15_itrA2,99.51%,100.00%;KL3_16_galU,98.63%,100.00%;KL3_17_ugd,99.29%,100.00%;KL3_18_gpi,99.64%,100.00%;KL3_19_gne1,100.00%,100.00%;KL3_20_pgm,99.34%,100.00%	0	0	0	0 / 20 (0.00%)	0	0	0	KL3_08_wzx_KL3,98.57%,93.56%,truncated	0
GCA_028543635.3_PDT001609366.3_genomic	KL3	K3	Typeable	!	0.9949	0.9958	1 bp	20 / 20 (100.00%)	KL3_01_wzc,99.86%,100.00%;KL3_02_wzb,100.00%,100.00%;KL3_03_wza,99.73%,100.00%;KL3_04_gna3,99.77%,100.00%;KL3_05_dgaA,100.00%,100.00%;KL3_06_dgaB,100.00%,100.00%;KL3_07_dgaC,98.89%,100.00%;KL3_08_wzx_KL3,98.57%,93.56%,truncated;KL3_09_atr2,100.00%,100.00%;KL3_10_gtr6,100.00%,100.00%;KL3_11_gtr7,99.17%,100.00%;KL3_12_wzy_KL3,99.68%,100.00%;KL3_13_gtr8,98.84%,100.00%;KL3_14_gtr9,98.91%,100.00%;KL3_15_itrA2,99.51%,100.00%;KL3_16_galU,98.63%,100.00%;KL3_17_ugd,99.29%,100.00%;KL3_18_gpi,99.64%,100.00%;KL3_19_gne1,100.00%,100.00%;KL3_20_pgm,99.34%,100.00%	0	0	0	0 / 20 (0.00%)	0	0	0	KL3_08_wzx_KL3,98.57%,93.56%,truncated	0
GCA_028543855.3_PDT001609376.3_genomic	KL3	K3	Typeable	!	0.9949	0.9958	1 bp	20 / 20 (100.00%)	KL3_01_wzc,99.86%,100.00%;KL3_02_wzb,100.00%,100.00%;KL3_03_wza,99.73%,100.00%;KL3_04_gna3,99.77%,100.00%;KL3_05_dgaA,100.00%,100.00%;KL3_06_dgaB,100.00%,100.00%;KL3_07_dgaC,98.89%,100.00%;KL3_08_wzx_KL3,98.57%,93.56%,truncated;KL3_09_atr2,100.00%,100.00%;KL3_10_gtr6,100.00%,100.00%;KL3_11_gtr7,99.17%,100.00%;KL3_12_wzy_KL3,99.68%,100.00%;KL3_13_gtr8,98.84%,100.00%;KL3_14_gtr9,98.91%,100.00%;KL3_15_itrA2,99.51%,100.00%;KL3_16_galU,98.63%,100.00%;KL3_17_ugd,99.29%,100.00%;KL3_18_gpi,99.64%,100.00%;KL3_19_gne1,100.00%,100.00%;KL3_20_pgm,99.34%,100.00%	0	0	0	0 / 20 (0.00%)	0	0	0	KL3_08_wzx_KL3,98.57%,93.56%,truncated	0
GCA_028544415.3_PDT001609345.3_genomic	KL3	K3	Typeable	!	0.9948	0.9958	1 bp	20 / 20 (100.00%)	KL3_01_wzc,99.86%,100.00%;KL3_02_wzb,100.00%,100.00%;KL3_03_wza,99.73%,100.00%;KL3_04_gna3,99.77%,100.00%;KL3_05_dgaA,100.00%,100.00%;KL3_06_dgaB,100.00%,100.00%;KL3_07_dgaC,98.89%,100.00%;KL3_08_wzx_KL3,98.57%,93.56%,truncated;KL3_09_atr2,100.00%,100.00%;KL3_10_gtr6,99.74%,100.00%;KL3_11_gtr7,99.17%,100.00%;KL3_12_wzy_KL3,99.68%,100.00%;KL3_13_gtr8,98.84%,100.00%;KL3_14_gtr9,98.91%,100.00%;KL3_15_itrA2,99.51%,100.00%;KL3_16_galU,98.63%,100.00%;KL3_17_ugd,99.29%,100.00%;KL3_18_gpi,99.64%,100.00%;KL3_19_gne1,100.00%,100.00%;KL3_20_pgm,99.34%,100.00%	0	0	0	0 / 20 (0.00%)	0	0	0	KL3_08_wzx_KL3,98.57%,93.56%,truncated	0
GCA_028544575.3_PDT001609325.3_genomic	KL3	K3-v1	Typeable	!	0.9949	0.9957	0 bp	20 / 20 (100.00%)	KL3_01_wzc,99.86%,100.00%;KL3_02_wzb,100.00%,100.00%;KL3_03_wza,99.73%,100.00%;KL3_04_gna3,99.77%,100.00%;KL3_05_dgaA,100.00%,100.00%;KL3_06_dgaB,100.00%,100.00%;KL3_07_dgaC,98.89%,100.00%;KL3_08_wzx_KL3,98.57%,93.56%,truncated;KL3_09_atr2,100.00%,100.00%;KL3_10_gtr6,100.00%,43.93%,truncated;KL3_11_gtr7,99.17%,100.00%;KL3_12_wzy_KL3,99.68%,100.00%;KL3_13_gtr8,98.84%,100.00%;KL3_14_gtr9,98.91%,100.00%;KL3_15_itrA2,99.51%,100.00%;KL3_16_galU,98.63%,100.00%;KL3_17_ugd,99.29%,100.00%;KL3_18_gpi,99.64%,100.00%;KL3_19_gne1,100.00%,100.00%;KL3_20_pgm,99.34%,100.00%	0	0	0	0 / 20 (0.00%)	0	0	0	KL3_08_wzx_KL3,98.57%,93.56%,truncated;KL3_10_gtr6,100.00%,43.93%,truncated	0
GCA_028544595.3_PDT001609323.3_genomic	KL3	K3	Typeable	!	0.9948	0.9958	1 bp	20 / 20 (100.00%)	KL3_01_wzc,99.86%,100.00%;KL3_02_wzb,100.00%,100.00%;KL3_03_wza,99.73%,100.00%;KL3_04_gna3,99.77%,100.00%;KL3_05_dgaA,100.00%,100.00%;KL3_06_dgaB,100.00%,100.00%;KL3_07_dgaC,98.89%,100.00%;KL3_08_wzx_KL3,98.57%,93.56%,truncated;KL3_09_atr2,100.00%,100.00%;KL3_10_gtr6,99.74%,100.00%;KL3_11_gtr7,99.17%,100.00%;KL3_12_wzy_KL3,99.68%,100.00%;KL3_13_gtr8,98.84%,100.00%;KL3_14_gtr9,98.91%,100.00%;KL3_15_itrA2,99.51%,100.00%;KL3_16_galU,98.63%,100.00%;KL3_17_ugd,99.29%,100.00%;KL3_18_gpi,99.64%,100.00%;KL3_19_gne1,100.00%,100.00%;KL3_20_pgm,99.34%,100.00%	0	0	0	0 / 20 (0.00%)	0	0	0	KL3_08_wzx_KL3,98.57%,93.56%,truncated	0
GCA_028544855.3_PDT001609446.3_genomic	KL3	K3	Typeable	!	0.9949	0.9958	1 bp	20 / 20 (100.00%)	KL3_01_wzc,99.86%,100.00%;KL3_02_wzb,100.00%,100.00%;KL3_03_wza,99.73%,100.00%;KL3_04_gna3,99.77%,100.00%;KL3_05_dgaA,100.00%,100.00%;KL3_06_dgaB,100.00%,100.00%;KL3_07_dgaC,98.89%,100.00%;KL3_08_wzx_KL3,98.57%,93.56%,truncated;KL3_09_atr2,100.00%,100.00%;KL3_10_gtr6,100.00%,100.00%;KL3_11_gtr7,99.17%,100.00%;KL3_12_wzy_KL3,99.68%,100.00%;KL3_13_gtr8,98.84%,100.00%;KL3_14_gtr9,98.91%,100.00%;KL3_15_itrA2,99.51%,100.00%;KL3_16_galU,98.63%,100.00%;KL3_17_ugd,99.29%,100.00%;KL3_18_gpi,99.64%,100.00%;KL3_19_gne1,100.00%,100.00%;KL3_20_pgm,99.34%,100.00%	0	0	0	0 / 20 (0.00%)	0	0	0	KL3_08_wzx_KL3,98.57%,93.56%,truncated	0
GCA_028544995.3_PDT001609405.3_genomic	KL3	K3-v1	Typeable	!	0.9949	0.9958	1 bp	20 / 20 (100.00%)	KL3_01_wzc,99.86%,100.00%;KL3_02_wzb,100.00%,100.00%;KL3_03_wza,99.73%,100.00%;KL3_04_gna3,99.77%,100.00%;KL3_05_dgaA,100.00%,100.00%;KL3_06_dgaB,100.00%,100.00%;KL3_07_dgaC,98.89%,100.00%;KL3_08_wzx_KL3,98.57%,93.56%,truncated;KL3_09_atr2,100.00%,100.00%;KL3_10_gtr6,100.00%,85.79%,truncated;KL3_11_gtr7,99.17%,100.00%;KL3_12_wzy_KL3,99.68%,100.00%;KL3_13_gtr8,98.84%,100.00%;KL3_14_gtr9,98.91%,100.00%;KL3_15_itrA2,99.51%,100.00%;KL3_16_galU,98.63%,100.00%;KL3_17_ugd,99.29%,100.00%;KL3_18_gpi,99.64%,100.00%;KL3_19_gne1,100.00%,100.00%;KL3_20_pgm,99.34%,100.00%	0	0	0	0 / 20 (0.00%)	0	0	0	KL3_08_wzx_KL3,98.57%,93.56%,truncated;KL3_10_gtr6,100.00%,85.79%,truncated	0
GCA_028545215.3_PDT001609354.3_genomic	KL3	K3	Typeable	!	0.9949	0.9958	1 bp	20 / 20 (100.00%)	KL3_01_wzc,99.86%,100.00%;KL3_02_wzb,100.00%,100.00%;KL3_03_wza,99.73%,100.00%;KL3_04_gna3,99.77%,100.00%;KL3_05_dgaA,100.00%,100.00%;KL3_06_dgaB,100.00%,100.00%;KL3_07_dgaC,98.89%,100.00%;KL3_08_wzx_KL3,98.57%,93.56%,truncated;KL3_09_atr2,100.00%,100.00%;KL3_10_gtr6,100.00%,100.00%;KL3_11_gtr7,99.17%,100.00%;KL3_12_wzy_KL3,99.68%,100.00%;KL3_13_gtr8,98.84%,100.00%;KL3_14_gtr9,98.91%,100.00%;KL3_15_itrA2,99.51%,100.00%;KL3_16_galU,98.63%,100.00%;KL3_17_ugd,99.29%,100.00%;KL3_18_gpi,99.64%,100.00%;KL3_19_gne1,100.00%,100.00%;KL3_20_pgm,99.34%,100.00%	0	0	0	0 / 20 (0.00%)	0	0	0	KL3_08_wzx_KL3,98.57%,93.56%,truncated	0
GCA_028545245.3_PDT001609346.3_genomic	KL3	K3	Typeable	!	0.9947	0.9958	1 bp	20 / 20 (100.00%)	KL3_01_wzc,99.73%,100.00%;KL3_02_wzb,100.00%,100.00%;KL3_03_wza,99.73%,100.00%;KL3_04_gna3,99.77%,100.00%;KL3_05_dgaA,100.00%,100.00%;KL3_06_dgaB,100.00%,100.00%;KL3_07_dgaC,98.61%,100.00%;KL3_08_wzx_KL3,98.57%,93.56%,truncated;KL3_09_atr2,100.00%,100.00%;KL3_10_gtr6,100.00%,100.00%;KL3_11_gtr7,99.17%,100.00%;KL3_12_wzy_KL3,99.68%,100.00%;KL3_13_gtr8,98.84%,100.00%;KL3_14_gtr9,98.91%,100.00%;KL3_15_itrA2,99.51%,100.00%;KL3_16_galU,98.63%,100.00%;KL3_17_ugd,99.29%,100.00%;KL3_18_gpi,99.64%,100.00%;KL3_19_gne1,100.00%,100.00%;KL3_20_pgm,99.34%,100.00%	0	0	0	0 / 20 (0.00%)	0	0	0	KL3_08_wzx_KL3,98.57%,93.56%,truncated	0
GCA_028545555.3_PDT001609306.3_genomic	KL3	K3	Typeable	!	0.9949	0.9958	1 bp	20 / 20 (100.00%)	KL3_01_wzc,99.86%,100.00%;KL3_02_wzb,100.00%,100.00%;KL3_03_wza,99.73%,100.00%;KL3_04_gna3,99.77%,100.00%;KL3_05_dgaA,100.00%,100.00%;KL3_06_dgaB,100.00%,100.00%;KL3_07_dgaC,98.89%,100.00%;KL3_08_wzx_KL3,98.57%,93.56%,truncated;KL3_09_atr2,100.00%,100.00%;KL3_10_gtr6,100.00%,100.00%;KL3_11_gtr7,99.17%,100.00%;KL3_12_wzy_KL3,99.68%,100.00%;KL3_13_gtr8,98.84%,100.00%;KL3_14_gtr9,98.91%,100.00%;KL3_15_itrA2,99.51%,100.00%;KL3_16_galU,98.63%,100.00%;KL3_17_ugd,99.29%,100.00%;KL3_18_gpi,99.64%,100.00%;KL3_19_gne1,100.00%,100.00%;KL3_20_pgm,99.34%,100.00%	0	0	0	0 / 20 (0.00%)	0	0	0	KL3_08_wzx_KL3,98.57%,93.56%,truncated	0
GCA_028546015.3_PDT001609310.3_genomic	KL3	K3-v1	Typeable	!	0.9949	0.9957	0 bp	20 / 20 (100.00%)	KL3_01_wzc,99.86%,100.00%;KL3_02_wzb,100.00%,100.00%;KL3_03_wza,99.73%,100.00%;KL3_04_gna3,99.77%,100.00%;KL3_05_dgaA,100.00%,100.00%;KL3_06_dgaB,100.00%,100.00%;KL3_07_dgaC,98.89%,100.00%;KL3_08_wzx_KL3,98.57%,93.56%,truncated;KL3_09_atr2,100.00%,100.00%;KL3_10_gtr6,100.00%,43.93%,truncated;KL3_11_gtr7,99.17%,100.00%;KL3_12_wzy_KL3,99.68%,100.00%;KL3_13_gtr8,98.84%,100.00%;KL3_14_gtr9,98.91%,100.00%;KL3_15_itrA2,99.51%,100.00%;KL3_16_galU,98.63%,100.00%;KL3_17_ugd,99.29%,100.00%;KL3_18_gpi,99.64%,100.00%;KL3_19_gne1,100.00%,100.00%;KL3_20_pgm,99.34%,100.00%	0	0	0	0 / 20 (0.00%)	0	0	0	KL3_08_wzx_KL3,98.57%,93.56%,truncated;KL3_10_gtr6,100.00%,43.93%,truncated	0
GCA_028546035.3_PDT001609309.3_genomic	KL3	K3	Typeable	!	0.9949	0.9958	1 bp	20 / 20 (100.00%)	KL3_01_wzc,99.86%,100.00%;KL3_02_wzb,100.00%,100.00%;KL3_03_wza,99.73%,100.00%;KL3_04_gna3,99.77%,100.00%;KL3_05_dgaA,100.00%,100.00%;KL3_06_dgaB,100.00%,100.00%;KL3_07_dgaC,98.89%,100.00%;KL3_08_wzx_KL3,98.57%,93.56%,truncated;KL3_09_atr2,100.00%,100.00%;KL3_10_gtr6,100.00%,100.00%;KL3_11_gtr7,99.17%,100.00%;KL3_12_wzy_KL3,99.68%,100.00%;KL3_13_gtr8,98.84%,100.00%;KL3_14_gtr9,98.91%,100.00%;KL3_15_itrA2,99.51%,100.00%;KL3_16_galU,98.63%,100.00%;KL3_17_ugd,99.29%,100.00%;KL3_18_gpi,99.64%,100.00%;KL3_19_gne1,100.00%,100.00%;KL3_20_pgm,99.34%,100.00%	0	0	0	0 / 20 (0.00%)	0	0	0	KL3_08_wzx_KL3,98.57%,93.56%,truncated	0
GCA_028546555.3_PDT001609311.3_genomic	KL3	K3	Typeable	!	0.9948	0.9958	1 bp	20 / 20 (100.00%)	KL3_01_wzc,99.86%,100.00%;KL3_02_wzb,100.00%,100.00%;KL3_03_wza,99.73%,100.00%;KL3_04_gna3,99.77%,100.00%;KL3_05_dgaA,100.00%,100.00%;KL3_06_dgaB,100.00%,100.00%;KL3_07_dgaC,98.89%,100.00%;KL3_08_wzx_KL3,98.57%,93.56%,truncated;KL3_09_atr2,100.00%,100.00%;KL3_10_gtr6,100.00%,100.00%;KL3_11_gtr7,99.17%,100.00%;KL3_12_wzy_KL3,99.35%,100.00%;KL3_13_gtr8,98.84%,100.00%;KL3_14_gtr9,98.91%,100.00%;KL3_15_itrA2,99.51%,100.00%;KL3_16_galU,98.63%,100.00%;KL3_17_ugd,99.29%,100.00%;KL3_18_gpi,99.64%,100.00%;KL3_19_gne1,100.00%,100.00%;KL3_20_pgm,99.34%,100.00%	0	0	0	0 / 20 (0.00%)	0	0	0	KL3_08_wzx_KL3,98.57%,93.56%,truncated	0
GCA_028546955.3_PDT001609434.3_genomic	KL3	K3	Typeable	!	0.9949	0.9958	1 bp	20 / 20 (100.00%)	KL3_01_wzc,99.86%,100.00%;KL3_02_wzb,100.00%,100.00%;KL3_03_wza,99.73%,100.00%;KL3_04_gna3,99.77%,100.00%;KL3_05_dgaA,100.00%,100.00%;KL3_06_dgaB,100.00%,100.00%;KL3_07_dgaC,98.89%,100.00%;KL3_08_wzx_KL3,98.57%,93.56%,truncated;KL3_09_atr2,100.00%,100.00%;KL3_10_gtr6,100.00%,100.00%;KL3_11_gtr7,99.17%,100.00%;KL3_12_wzy_KL3,99.68%,100.00%;KL3_13_gtr8,98.84%,100.00%;KL3_14_gtr9,98.91%,100.00%;KL3_15_itrA2,99.51%,100.00%;KL3_16_galU,98.63%,100.00%;KL3_17_ugd,99.29%,100.00%;KL3_18_gpi,99.64%,100.00%;KL3_19_gne1,100.00%,100.00%;KL3_20_pgm,99.34%,100.00%	0	0	0	0 / 20 (0.00%)	0	0	0	KL3_08_wzx_KL3,98.57%,93.56%,truncated	0
GCA_028548935.1_ASM2854893v1_genomic	KL3	K3	Typeable	!	0.9949	0.9958	1 bp	20 / 20 (100.00%)	KL3_01_wzc,99.86%,100.00%;KL3_02_wzb,100.00%,100.00%;KL3_03_wza,99.73%,100.00%;KL3_04_gna3,99.77%,100.00%;KL3_05_dgaA,100.00%,100.00%;KL3_06_dgaB,100.00%,100.00%;KL3_07_dgaC,98.89%,100.00%;KL3_08_wzx_KL3,98.57%,93.56%,truncated;KL3_09_atr2,100.00%,100.00%;KL3_10_gtr6,100.00%,100.00%;KL3_11_gtr7,99.17%,100.00%;KL3_12_wzy_KL3,99.68%,100.00%;KL3_13_gtr8,98.84%,100.00%;KL3_14_gtr9,98.91%,100.00%;KL3_15_itrA2,99.51%,100.00%;KL3_16_galU,98.63%,100.00%;KL3_17_ugd,99.29%,100.00%;KL3_18_gpi,99.64%,100.00%;KL3_19_gne1,100.00%,100.00%;KL3_20_pgm,99.34%,100.00%	0	0	0	0 / 20 (0.00%)	0	0	0	KL3_08_wzx_KL3,98.57%,93.56%,truncated	0
GCA_028550135.1_ASM2855013v1_genomic	KL3	K3	Typeable	!	0.9949	0.9958	1 bp	20 / 20 (100.00%)	KL3_01_wzc,99.86%,100.00%;KL3_02_wzb,100.00%,100.00%;KL3_03_wza,99.73%,100.00%;KL3_04_gna3,99.77%,100.00%;KL3_05_dgaA,100.00%,100.00%;KL3_06_dgaB,100.00%,100.00%;KL3_07_dgaC,98.89%,100.00%;KL3_08_wzx_KL3,98.57%,93.56%,truncated;KL3_09_atr2,100.00%,100.00%;KL3_10_gtr6,100.00%,100.00%;KL3_11_gtr7,99.17%,100.00%;KL3_12_wzy_KL3,99.68%,100.00%;KL3_13_gtr8,98.84%,100.00%;KL3_14_gtr9,98.91%,100.00%;KL3_15_itrA2,99.51%,100.00%;KL3_16_galU,98.63%,100.00%;KL3_17_ugd,99.29%,100.00%;KL3_18_gpi,99.64%,100.00%;KL3_19_gne1,100.00%,100.00%;KL3_20_pgm,99.34%,100.00%	0	0	0	0 / 20 (0.00%)	0	0	0	KL3_08_wzx_KL3,98.57%,93.56%,truncated	0
GCA_028614135.1_ASM2861413v1_genomic	KL3	K3-v1	Typeable	!	0.9865	0.9948	-16 bp	20 / 20 (100.00%)	KL3_01_wzc,99.86%,100.00%;KL3_02_wzb,100.00%,100.00%;KL3_03_wza,99.38%,44.09%,truncated;KL3_04_gna3,99.77%,100.00%;KL3_05_dgaA,100.00%,100.00%;KL3_06_dgaB,100.00%,53.65%,truncated;KL3_07_dgaC,98.89%,100.00%;KL3_08_wzx_KL3,100.00%,32.44%,truncated;KL3_09_atr2,100.00%,98.94%;KL3_10_gtr6,100.00%,34.88%,truncated;KL3_11_gtr7,99.17%,100.00%;KL3_12_wzy_KL3,95.08%,40.65%,truncated;KL3_13_gtr8,98.82%,99.71%;KL3_14_gtr9,85.51%,25.45%,truncated;KL3_15_itrA2,99.51%,100.00%;KL3_16_galU,98.63%,100.00%;KL3_17_ugd,99.42%,43.57%,truncated;KL3_18_gpi,99.64%,100.00%;KL3_19_gne1,100.00%,100.00%;KL3_20_pgm,99.34%,100.00%	0	0	0	0 / 20 (0.00%)	0	0	0	KL3_03_wza,99.38%,44.09%,truncated;KL3_06_dgaB,100.00%,53.65%,truncated;KL3_08_wzx_KL3,100.00%,32.44%,truncated;KL3_10_gtr6,100.00%,34.88%,truncated;KL3_12_wzy_KL3,95.08%,40.65%,truncated;KL3_14_gtr9,85.51%,25.45%,truncated;KL3_17_ugd,99.42%,43.57%,truncated	0
GCA_028614585.1_ASM2861458v1_genomic	KL3	K3-v1	Typeable	!	0.9934	0.9951	-11 bp	20 / 20 (100.00%)	KL3_01_wzc,99.86%,100.00%;KL3_02_wzb,100.00%,100.00%;KL3_03_wza,99.37%,42.47%,truncated;KL3_04_gna3,99.77%,100.00%;KL3_05_dgaA,100.00%,100.00%;KL3_06_dgaB,100.00%,53.65%,truncated;KL3_07_dgaC,98.89%,100.00%;KL3_08_wzx_KL3,100.00%,32.44%,truncated;KL3_09_atr2,97.06%,18.62%,truncated;KL3_10_gtr6,100.00%,34.88%,truncated;KL3_11_gtr7,99.17%,100.00%;KL3_12_wzy_KL3,99.68%,100.00%;KL3_13_gtr8,98.84%,100.00%;KL3_14_gtr9,98.91%,100.00%;KL3_15_itrA2,99.51%,100.00%;KL3_16_galU,98.63%,100.00%;KL3_17_ugd,98.05%,76.43%,truncated;KL3_18_gpi,99.64%,100.00%;KL3_19_gne1,100.00%,100.00%;KL3_20_pgm,99.34%,100.00%	0	0	0	0 / 20 (0.00%)	0	0	0	KL3_03_wza,99.37%,42.47%,truncated;KL3_06_dgaB,100.00%,53.65%,truncated;KL3_08_wzx_KL3,100.00%,32.44%,truncated;KL3_09_atr2,97.06%,18.62%,truncated;KL3_10_gtr6,100.00%,34.88%,truncated;KL3_17_ugd,98.05%,76.43%,truncated	0
GCA_028614755.1_ASM2861475v1_genomic	KL3	K3-v1	Typeable	!	0.986	0.995	-14 bp	20 / 20 (100.00%)	KL3_01_wzc,99.86%,100.00%;KL3_02_wzb,100.00%,100.00%;KL3_03_wza,99.73%,100.00%;KL3_04_gna3,99.77%,100.00%;KL3_05_dgaA,100.00%,100.00%;KL3_06_dgaB,100.00%,53.65%,truncated;KL3_07_dgaC,98.89%,100.00%;KL3_08_wzx_KL3,100.00%,32.44%,truncated;KL3_09_atr2,100.00%,98.94%;KL3_10_gtr6,100.00%,34.88%,truncated;KL3_11_gtr7,99.17%,100.00%;KL3_12_wzy_KL3,95.08%,40.65%,truncated;KL3_13_gtr8,98.84%,100.00%;KL3_14_gtr9,85.51%,25.45%,truncated;KL3_15_itrA2,99.51%,100.00%;KL3_16_galU,98.63%,100.00%;KL3_17_ugd,98.05%,76.43%,truncated;KL3_18_gpi,99.64%,100.00%;KL3_19_gne1,100.00%,100.00%;KL3_20_pgm,99.34%,100.00%	0	0	0	0 / 20 (0.00%)	0	0	0	KL3_06_dgaB,100.00%,53.65%,truncated;KL3_08_wzx_KL3,100.00%,32.44%,truncated;KL3_10_gtr6,100.00%,34.88%,truncated;KL3_12_wzy_KL3,95.08%,40.65%,truncated;KL3_14_gtr9,85.51%,25.45%,truncated;KL3_17_ugd,98.05%,76.43%,truncated	0
GCA_028622715.1_ASM2862271v1_genomic	KL3	K3-v1	Typeable	!	0.9949	0.9958	2 bp	20 / 20 (100.00%)	KL3_01_wzc,99.86%,100.00%;KL3_02_wzb,100.00%,100.00%;KL3_03_wza,99.73%,100.00%;KL3_04_gna3,99.77%,100.00%;KL3_05_dgaA,100.00%,100.00%;KL3_06_dgaB,100.00%,100.00%;KL3_07_dgaC,98.89%,100.00%;KL3_08_wzx_KL3,98.57%,93.56%,truncated;KL3_09_atr2,100.00%,100.00%;KL3_10_gtr6,100.00%,37.21%,truncated;KL3_11_gtr7,99.17%,100.00%;KL3_12_wzy_KL3,99.68%,100.00%;KL3_13_gtr8,98.84%,100.00%;KL3_14_gtr9,98.91%,100.00%;KL3_15_itrA2,99.51%,100.00%;KL3_16_galU,98.63%,100.00%;KL3_17_ugd,99.29%,100.00%;KL3_18_gpi,99.64%,100.00%;KL3_19_gne1,100.00%,100.00%;KL3_20_pgm,99.34%,100.00%	0	0	0	0 / 20 (0.00%)	0	0	0	KL3_08_wzx_KL3,98.57%,93.56%,truncated;KL3_10_gtr6,100.00%,37.21%,truncated	0
GCA_028622775.1_ASM2862277v1_genomic	KL3	K3-v1	Typeable	!	0.9949	0.9957	1189 bp	20 / 20 (100.00%)	KL3_01_wzc,99.86%,100.00%;KL3_02_wzb,100.00%,100.00%;KL3_03_wza,99.73%,100.00%;KL3_04_gna3,99.77%,100.00%;KL3_05_dgaA,100.00%,100.00%;KL3_06_dgaB,100.00%,100.00%;KL3_07_dgaC,98.89%,100.00%;KL3_08_wzx_KL3,98.57%,93.56%,truncated;KL3_09_atr2,100.00%,100.00%;KL3_10_gtr6,100.00%,43.93%,truncated;KL3_11_gtr7,99.17%,100.00%;KL3_12_wzy_KL3,99.68%,100.00%;KL3_13_gtr8,98.84%,100.00%;KL3_14_gtr9,98.91%,100.00%;KL3_15_itrA2,99.51%,100.00%;KL3_16_galU,98.63%,100.00%;KL3_17_ugd,99.29%,100.00%;KL3_18_gpi,99.64%,100.00%;KL3_19_gne1,100.00%,100.00%;KL3_20_pgm,99.34%,100.00%	0	0	0	0 / 20 (0.00%)	0	0	0	KL3_08_wzx_KL3,98.57%,93.56%,truncated;KL3_10_gtr6,100.00%,43.93%,truncated	0
GCA_028622915.1_ASM2862291v1_genomic	KL3	K3	Typeable	!	0.9949	0.9958	1 bp	20 / 20 (100.00%)	KL3_01_wzc,99.86%,100.00%;KL3_02_wzb,100.00%,100.00%;KL3_03_wza,99.73%,100.00%;KL3_04_gna3,99.77%,100.00%;KL3_05_dgaA,100.00%,100.00%;KL3_06_dgaB,100.00%,100.00%;KL3_07_dgaC,98.89%,100.00%;KL3_08_wzx_KL3,98.57%,93.56%,truncated;KL3_09_atr2,100.00%,100.00%;KL3_10_gtr6,100.00%,100.00%;KL3_11_gtr7,99.17%,100.00%;KL3_12_wzy_KL3,99.68%,100.00%;KL3_13_gtr8,98.84%,100.00%;KL3_14_gtr9,98.91%,100.00%;KL3_15_itrA2,99.51%,100.00%;KL3_16_galU,98.63%,100.00%;KL3_17_ugd,99.29%,100.00%;KL3_18_gpi,99.64%,100.00%;KL3_19_gne1,100.00%,100.00%;KL3_20_pgm,99.34%,100.00%	0	0	0	0 / 20 (0.00%)	0	0	0	KL3_08_wzx_KL3,98.57%,93.56%,truncated	0
GCA_028623305.3_PDT001614413.3_genomic	KL3	K3	Typeable	!	0.9949	0.9958	1 bp	20 / 20 (100.00%)	KL3_01_wzc,99.86%,100.00%;KL3_02_wzb,100.00%,100.00%;KL3_03_wza,99.73%,100.00%;KL3_04_gna3,99.77%,100.00%;KL3_05_dgaA,100.00%,100.00%;KL3_06_dgaB,100.00%,100.00%;KL3_07_dgaC,98.89%,100.00%;KL3_08_wzx_KL3,98.57%,93.56%,truncated;KL3_09_atr2,100.00%,100.00%;KL3_10_gtr6,100.00%,100.00%;KL3_11_gtr7,99.17%,100.00%;KL3_12_wzy_KL3,99.68%,100.00%;KL3_13_gtr8,98.84%,100.00%;KL3_14_gtr9,98.91%,100.00%;KL3_15_itrA2,99.51%,100.00%;KL3_16_galU,98.63%,100.00%;KL3_17_ugd,99.29%,100.00%;KL3_18_gpi,99.64%,100.00%;KL3_19_gne1,100.00%,100.00%;KL3_20_pgm,99.34%,100.00%	0	0	0	0 / 20 (0.00%)	0	0	0	KL3_08_wzx_KL3,98.57%,93.56%,truncated	0
GCA_028623805.3_PDT001614428.3_genomic	KL3	K3-v1	Typeable	!	0.9949	0.9957	0 bp	20 / 20 (100.00%)	KL3_01_wzc,99.86%,100.00%;KL3_02_wzb,100.00%,100.00%;KL3_03_wza,99.73%,100.00%;KL3_04_gna3,99.77%,100.00%;KL3_05_dgaA,100.00%,100.00%;KL3_06_dgaB,100.00%,100.00%;KL3_07_dgaC,98.89%,100.00%;KL3_08_wzx_KL3,98.57%,93.56%,truncated;KL3_09_atr2,100.00%,100.00%;KL3_10_gtr6,100.00%,43.93%,truncated;KL3_11_gtr7,99.17%,100.00%;KL3_12_wzy_KL3,99.68%,100.00%;KL3_13_gtr8,98.84%,100.00%;KL3_14_gtr9,98.91%,100.00%;KL3_15_itrA2,99.51%,100.00%;KL3_16_galU,98.63%,100.00%;KL3_17_ugd,99.29%,100.00%;KL3_18_gpi,99.64%,100.00%;KL3_19_gne1,100.00%,100.00%;KL3_20_pgm,99.34%,100.00%	0	0	0	0 / 20 (0.00%)	0	0	0	KL3_08_wzx_KL3,98.57%,93.56%,truncated;KL3_10_gtr6,100.00%,43.93%,truncated	0
GCA_028623825.3_PDT001614427.3_genomic	KL3	K3-v1	Typeable	!	0.9949	0.9957	0 bp	20 / 20 (100.00%)	KL3_01_wzc,99.86%,100.00%;KL3_02_wzb,100.00%,100.00%;KL3_03_wza,99.73%,100.00%;KL3_04_gna3,99.77%,100.00%;KL3_05_dgaA,100.00%,100.00%;KL3_06_dgaB,100.00%,100.00%;KL3_07_dgaC,98.89%,100.00%;KL3_08_wzx_KL3,98.57%,93.56%,truncated;KL3_09_atr2,100.00%,100.00%;KL3_10_gtr6,100.00%,43.93%,truncated;KL3_11_gtr7,99.17%,100.00%;KL3_12_wzy_KL3,99.68%,100.00%;KL3_13_gtr8,98.84%,100.00%;KL3_14_gtr9,98.91%,100.00%;KL3_15_itrA2,99.51%,100.00%;KL3_16_galU,98.63%,100.00%;KL3_17_ugd,99.29%,100.00%;KL3_18_gpi,99.64%,100.00%;KL3_19_gne1,100.00%,100.00%;KL3_20_pgm,99.34%,100.00%	0	0	0	0 / 20 (0.00%)	0	0	0	KL3_08_wzx_KL3,98.57%,93.56%,truncated;KL3_10_gtr6,100.00%,43.93%,truncated	0
GCA_028626445.3_PDT001615513.3_genomic	KL3	K3	Typeable	!	0.9949	0.9958	1 bp	20 / 20 (100.00%)	KL3_01_wzc,99.86%,100.00%;KL3_02_wzb,100.00%,100.00%;KL3_03_wza,99.73%,100.00%;KL3_04_gna3,99.77%,100.00%;KL3_05_dgaA,100.00%,100.00%;KL3_06_dgaB,100.00%,100.00%;KL3_07_dgaC,98.89%,100.00%;KL3_08_wzx_KL3,98.57%,93.56%,truncated;KL3_09_atr2,100.00%,100.00%;KL3_10_gtr6,100.00%,100.00%;KL3_11_gtr7,99.17%,100.00%;KL3_12_wzy_KL3,99.68%,100.00%;KL3_13_gtr8,98.84%,100.00%;KL3_14_gtr9,98.91%,100.00%;KL3_15_itrA2,99.51%,100.00%;KL3_16_galU,98.63%,100.00%;KL3_17_ugd,99.29%,100.00%;KL3_18_gpi,99.64%,100.00%;KL3_19_gne1,100.00%,100.00%;KL3_20_pgm,99.34%,100.00%	0	0	0	0 / 20 (0.00%)	0	0	0	KL3_08_wzx_KL3,98.57%,93.56%,truncated	0
GCA_028646225.3_PDT001616134.3_genomic	KL3	K3	Typeable	!	0.9879	0.9958	2 bp	20 / 20 (100.00%)	KL3_01_wzc,99.86%,100.00%;KL3_02_wzb,100.00%,100.00%;KL3_03_wza,99.73%,100.00%;KL3_04_gna3,99.77%,100.00%;KL3_05_dgaA,100.00%,100.00%;KL3_06_dgaB,100.00%,100.00%;KL3_07_dgaC,98.89%,100.00%;KL3_08_wzx_KL3,98.57%,93.56%,truncated;KL3_09_atr2,100.00%,100.00%;KL3_10_gtr6,100.00%,100.00%;KL3_11_gtr7,99.17%,100.00%;KL3_12_wzy_KL3,99.68%,100.00%;KL3_13_gtr8,98.84%,100.00%;KL3_14_gtr9,98.91%,100.00%;KL3_15_itrA2,98.54%,100.00%;KL3_16_galU,95.88%,100.00%;KL3_17_ugd,92.86%,100.00%;KL3_18_gpi,95.50%,100.00%;KL3_19_gne1,100.00%,100.00%;KL3_20_pgm,99.56%,100.00%	0	0	0	0 / 20 (0.00%)	0	0	0	KL3_08_wzx_KL3,98.57%,93.56%,truncated	0
GCA_028744645.3_PDT001636276.3_genomic	KL3	K3-v1	Typeable	!	0.9879	0.9957	1 bp	20 / 20 (100.00%)	KL3_01_wzc,99.86%,100.00%;KL3_02_wzb,100.00%,100.00%;KL3_03_wza,99.73%,100.00%;KL3_04_gna3,99.77%,100.00%;KL3_05_dgaA,100.00%,100.00%;KL3_06_dgaB,100.00%,100.00%;KL3_07_dgaC,98.89%,100.00%;KL3_08_wzx_KL3,98.57%,93.56%,truncated;KL3_09_atr2,100.00%,100.00%;KL3_10_gtr6,100.00%,43.93%,truncated;KL3_11_gtr7,99.17%,100.00%;KL3_12_wzy_KL3,99.68%,100.00%;KL3_13_gtr8,98.84%,100.00%;KL3_14_gtr9,98.91%,100.00%;KL3_15_itrA2,98.54%,100.00%;KL3_16_galU,95.88%,100.00%;KL3_17_ugd,92.86%,100.00%;KL3_18_gpi,95.50%,100.00%;KL3_19_gne1,100.00%,100.00%;KL3_20_pgm,99.56%,100.00%	0	0	0	0 / 20 (0.00%)	0	0	0	KL3_08_wzx_KL3,98.57%,93.56%,truncated;KL3_10_gtr6,100.00%,43.93%,truncated	0
GCA_028760465.3_PDT001636970.3_genomic	KL3	K3	Typeable	!	0.9949	0.9958	1 bp	20 / 20 (100.00%)	KL3_01_wzc,99.86%,100.00%;KL3_02_wzb,100.00%,100.00%;KL3_03_wza,99.73%,100.00%;KL3_04_gna3,99.77%,100.00%;KL3_05_dgaA,100.00%,100.00%;KL3_06_dgaB,100.00%,100.00%;KL3_07_dgaC,98.89%,100.00%;KL3_08_wzx_KL3,98.57%,93.56%,truncated;KL3_09_atr2,100.00%,100.00%;KL3_10_gtr6,100.00%,100.00%;KL3_11_gtr7,99.17%,100.00%;KL3_12_wzy_KL3,99.68%,100.00%;KL3_13_gtr8,98.84%,100.00%;KL3_14_gtr9,98.91%,100.00%;KL3_15_itrA2,99.51%,100.00%;KL3_16_galU,98.63%,100.00%;KL3_17_ugd,99.29%,100.00%;KL3_18_gpi,99.64%,100.00%;KL3_19_gne1,100.00%,100.00%;KL3_20_pgm,99.34%,100.00%	0	0	0	0 / 20 (0.00%)	0	0	0	KL3_08_wzx_KL3,98.57%,93.56%,truncated	0
GCA_028760485.3_PDT001636964.3_genomic	KL3	K3	Typeable	!	0.9949	0.9958	1 bp	20 / 20 (100.00%)	KL3_01_wzc,99.86%,100.00%;KL3_02_wzb,100.00%,100.00%;KL3_03_wza,99.73%,100.00%;KL3_04_gna3,99.77%,100.00%;KL3_05_dgaA,100.00%,100.00%;KL3_06_dgaB,100.00%,100.00%;KL3_07_dgaC,98.89%,100.00%;KL3_08_wzx_KL3,98.57%,93.56%,truncated;KL3_09_atr2,100.00%,100.00%;KL3_10_gtr6,100.00%,100.00%;KL3_11_gtr7,99.17%,100.00%;KL3_12_wzy_KL3,99.68%,100.00%;KL3_13_gtr8,98.84%,100.00%;KL3_14_gtr9,98.91%,100.00%;KL3_15_itrA2,99.51%,100.00%;KL3_16_galU,98.63%,100.00%;KL3_17_ugd,99.29%,100.00%;KL3_18_gpi,99.64%,100.00%;KL3_19_gne1,100.00%,100.00%;KL3_20_pgm,99.34%,100.00%	0	0	0	0 / 20 (0.00%)	0	0	0	KL3_08_wzx_KL3,98.57%,93.56%,truncated	0
GCA_028781625.1_PDT001638337.1_genomic	KL3	K3	Typeable	!	0.9947	0.9962	10 bp	20 / 20 (100.00%)	KL3_01_wzc,99.45%,100.41%;KL3_02_wzb,100.00%,100.00%;KL3_03_wza,99.73%,100.00%;KL3_04_gna3,99.77%,100.00%;KL3_05_dgaA,100.00%,100.00%;KL3_06_dgaB,100.00%,100.00%;KL3_07_dgaC,98.89%,100.00%;KL3_08_wzx_KL3,98.57%,93.56%,truncated;KL3_09_atr2,100.00%,100.00%;KL3_10_gtr6,100.00%,100.00%;KL3_11_gtr7,99.17%,100.00%;KL3_12_wzy_KL3,99.68%,100.00%;KL3_13_gtr8,98.84%,100.00%;KL3_14_gtr9,98.91%,100.00%;KL3_15_itrA2,99.51%,100.00%;KL3_16_galU,98.63%,100.00%;KL3_17_ugd,99.29%,100.00%;KL3_18_gpi,99.64%,100.00%;KL3_19_gne1,100.00%,100.00%;KL3_20_pgm,99.34%,100.00%	0	0	0	0 / 20 (0.00%)	0	0	0	KL3_08_wzx_KL3,98.57%,93.56%,truncated	0
GCA_028783305.1_PDT001638334.1_genomic	KL3	K3	Typeable	!	0.9949	0.9958	1 bp	20 / 20 (100.00%)	KL3_01_wzc,99.86%,100.00%;KL3_02_wzb,100.00%,100.00%;KL3_03_wza,99.73%,100.00%;KL3_04_gna3,99.77%,100.00%;KL3_05_dgaA,100.00%,100.00%;KL3_06_dgaB,100.00%,100.00%;KL3_07_dgaC,98.89%,100.00%;KL3_08_wzx_KL3,98.57%,93.56%,truncated;KL3_09_atr2,100.00%,100.00%;KL3_10_gtr6,100.00%,100.00%;KL3_11_gtr7,99.17%,100.00%;KL3_12_wzy_KL3,99.68%,100.00%;KL3_13_gtr8,98.84%,100.00%;KL3_14_gtr9,98.91%,100.00%;KL3_15_itrA2,99.51%,100.00%;KL3_16_galU,98.63%,100.00%;KL3_17_ugd,99.29%,100.00%;KL3_18_gpi,99.64%,100.00%;KL3_19_gne1,100.00%,100.00%;KL3_20_pgm,99.34%,100.00%	0	0	0	0 / 20 (0.00%)	0	0	0	KL3_08_wzx_KL3,98.57%,93.56%,truncated	0
GCA_028783425.1_PDT001638332.1_genomic	KL3	K3	Typeable	!	0.9949	0.9958	1 bp	20 / 20 (100.00%)	KL3_01_wzc,99.86%,100.00%;KL3_02_wzb,100.00%,100.00%;KL3_03_wza,99.73%,100.00%;KL3_04_gna3,99.77%,100.00%;KL3_05_dgaA,100.00%,100.00%;KL3_06_dgaB,100.00%,100.00%;KL3_07_dgaC,98.89%,100.00%;KL3_08_wzx_KL3,98.57%,93.56%,truncated;KL3_09_atr2,100.00%,100.00%;KL3_10_gtr6,100.00%,100.00%;KL3_11_gtr7,99.17%,100.00%;KL3_12_wzy_KL3,99.68%,100.00%;KL3_13_gtr8,98.84%,100.00%;KL3_14_gtr9,98.91%,100.00%;KL3_15_itrA2,99.51%,100.00%;KL3_16_galU,98.63%,100.00%;KL3_17_ugd,99.29%,100.00%;KL3_18_gpi,99.64%,100.00%;KL3_19_gne1,100.00%,100.00%;KL3_20_pgm,99.34%,100.00%	0	0	0	0 / 20 (0.00%)	0	0	0	KL3_08_wzx_KL3,98.57%,93.56%,truncated	0
GCA_028904925.3_PDT001648440.3_genomic	KL3	K3	Typeable	!	0.9948	0.9958	1 bp	20 / 20 (100.00%)	KL3_01_wzc,99.86%,100.00%;KL3_02_wzb,100.00%,100.00%;KL3_03_wza,99.73%,100.00%;KL3_04_gna3,99.77%,100.00%;KL3_05_dgaA,100.00%,100.00%;KL3_06_dgaB,100.00%,100.00%;KL3_07_dgaC,98.89%,100.00%;KL3_08_wzx_KL3,98.57%,93.56%,truncated;KL3_09_atr2,100.00%,100.00%;KL3_10_gtr6,99.74%,100.00%;KL3_11_gtr7,99.17%,100.00%;KL3_12_wzy_KL3,99.68%,100.00%;KL3_13_gtr8,98.84%,100.00%;KL3_14_gtr9,98.91%,100.00%;KL3_15_itrA2,99.51%,100.00%;KL3_16_galU,98.63%,100.00%;KL3_17_ugd,99.29%,100.00%;KL3_18_gpi,99.64%,100.00%;KL3_19_gne1,100.00%,100.00%;KL3_20_pgm,99.34%,100.00%	0	0	0	0 / 20 (0.00%)	0	0	0	KL3_08_wzx_KL3,98.57%,93.56%,truncated	0
GCA_028905725.3_PDT001648405.3_genomic	KL3	K3-v1	Typeable	!	0.9946	0.9957	0 bp	20 / 20 (100.00%)	KL3_01_wzc,99.86%,100.00%;KL3_02_wzb,100.00%,100.00%;KL3_03_wza,99.73%,100.00%;KL3_04_gna3,99.77%,100.00%;KL3_05_dgaA,100.00%,100.00%;KL3_06_dgaB,100.00%,100.00%;KL3_07_dgaC,98.89%,100.00%;KL3_08_wzx_KL3,98.57%,93.56%,truncated;KL3_09_atr2,100.00%,100.00%;KL3_10_gtr6,100.00%,43.93%,truncated;KL3_11_gtr7,99.17%,100.00%;KL3_12_wzy_KL3,99.68%,100.00%;KL3_13_gtr8,98.26%,100.00%;KL3_14_gtr9,98.91%,100.00%;KL3_15_itrA2,99.51%,100.00%;KL3_16_galU,98.63%,100.00%;KL3_17_ugd,99.29%,100.00%;KL3_18_gpi,99.64%,100.00%;KL3_19_gne1,100.00%,100.00%;KL3_20_pgm,99.34%,100.00%	0	0	0	0 / 20 (0.00%)	0	0	0	KL3_08_wzx_KL3,98.57%,93.56%,truncated;KL3_10_gtr6,100.00%,43.93%,truncated	0
GCA_028905785.3_PDT001648402.3_genomic	KL3	K3	Typeable	!	0.9948	0.9958	1 bp	20 / 20 (100.00%)	KL3_01_wzc,99.86%,100.00%;KL3_02_wzb,100.00%,100.00%;KL3_03_wza,99.73%,100.00%;KL3_04_gna3,99.77%,100.00%;KL3_05_dgaA,100.00%,100.00%;KL3_06_dgaB,100.00%,100.00%;KL3_07_dgaC,98.89%,100.00%;KL3_08_wzx_KL3,98.57%,93.56%,truncated;KL3_09_atr2,100.00%,100.00%;KL3_10_gtr6,99.74%,100.00%;KL3_11_gtr7,99.17%,100.00%;KL3_12_wzy_KL3,99.68%,100.00%;KL3_13_gtr8,98.84%,100.00%;KL3_14_gtr9,98.91%,100.00%;KL3_15_itrA2,99.51%,100.00%;KL3_16_galU,98.63%,100.00%;KL3_17_ugd,99.29%,100.00%;KL3_18_gpi,99.64%,100.00%;KL3_19_gne1,100.00%,100.00%;KL3_20_pgm,99.34%,100.00%	0	0	0	0 / 20 (0.00%)	0	0	0	KL3_08_wzx_KL3,98.57%,93.56%,truncated	0
GCA_028905885.3_PDT001648387.3_genomic	KL3	K3	Typeable	!	0.9949	0.9958	1 bp	20 / 20 (100.00%)	KL3_01_wzc,99.86%,100.00%;KL3_02_wzb,100.00%,100.00%;KL3_03_wza,99.73%,100.00%;KL3_04_gna3,99.77%,100.00%;KL3_05_dgaA,100.00%,100.00%;KL3_06_dgaB,100.00%,100.00%;KL3_07_dgaC,98.89%,100.00%;KL3_08_wzx_KL3,98.57%,93.56%,truncated;KL3_09_atr2,100.00%,100.00%;KL3_10_gtr6,100.00%,100.00%;KL3_11_gtr7,99.17%,100.00%;KL3_12_wzy_KL3,99.68%,100.00%;KL3_13_gtr8,98.84%,100.00%;KL3_14_gtr9,98.91%,100.00%;KL3_15_itrA2,99.51%,100.00%;KL3_16_galU,98.63%,100.00%;KL3_17_ugd,99.29%,100.00%;KL3_18_gpi,99.64%,100.00%;KL3_19_gne1,100.00%,100.00%;KL3_20_pgm,99.34%,100.00%	0	0	0	0 / 20 (0.00%)	0	0	0	KL3_08_wzx_KL3,98.57%,93.56%,truncated	0
GCA_028905945.3_PDT001648384.3_genomic	KL3	K3	Typeable	!	0.9948	0.9958	1 bp	20 / 20 (100.00%)	KL3_01_wzc,99.86%,100.00%;KL3_02_wzb,100.00%,100.00%;KL3_03_wza,99.73%,100.00%;KL3_04_gna3,99.77%,100.00%;KL3_05_dgaA,100.00%,100.00%;KL3_06_dgaB,100.00%,100.00%;KL3_07_dgaC,98.89%,100.00%;KL3_08_wzx_KL3,98.57%,93.56%,truncated;KL3_09_atr2,100.00%,100.00%;KL3_10_gtr6,99.74%,100.00%;KL3_11_gtr7,99.17%,100.00%;KL3_12_wzy_KL3,99.68%,100.00%;KL3_13_gtr8,98.84%,100.00%;KL3_14_gtr9,98.91%,100.00%;KL3_15_itrA2,99.51%,100.00%;KL3_16_galU,98.63%,100.00%;KL3_17_ugd,99.29%,100.00%;KL3_18_gpi,99.64%,100.00%;KL3_19_gne1,100.00%,100.00%;KL3_20_pgm,99.34%,100.00%	0	0	0	0 / 20 (0.00%)	0	0	0	KL3_08_wzx_KL3,98.57%,93.56%,truncated	0
GCA_028905965.3_PDT001648383.3_genomic	KL3	K3	Typeable	!	0.9947	0.9958	1 bp	20 / 20 (100.00%)	KL3_01_wzc,99.73%,100.00%;KL3_02_wzb,100.00%,100.00%;KL3_03_wza,99.73%,100.00%;KL3_04_gna3,99.77%,100.00%;KL3_05_dgaA,100.00%,100.00%;KL3_06_dgaB,100.00%,100.00%;KL3_07_dgaC,98.89%,100.00%;KL3_08_wzx_KL3,98.57%,93.56%,truncated;KL3_09_atr2,100.00%,100.00%;KL3_10_gtr6,99.74%,100.00%;KL3_11_gtr7,99.17%,100.00%;KL3_12_wzy_KL3,99.68%,100.00%;KL3_13_gtr8,98.84%,100.00%;KL3_14_gtr9,98.91%,100.00%;KL3_15_itrA2,99.51%,100.00%;KL3_16_galU,98.63%,100.00%;KL3_17_ugd,99.29%,100.00%;KL3_18_gpi,99.64%,100.00%;KL3_19_gne1,100.00%,100.00%;KL3_20_pgm,99.34%,100.00%	0	0	0	0 / 20 (0.00%)	0	0	0	KL3_08_wzx_KL3,98.57%,93.56%,truncated	0
GCA_028906145.3_PDT001648408.3_genomic	KL3	K3	Typeable	!	0.9948	0.9958	1 bp	20 / 20 (100.00%)	KL3_01_wzc,99.86%,100.00%;KL3_02_wzb,100.00%,100.00%;KL3_03_wza,99.73%,100.00%;KL3_04_gna3,99.77%,100.00%;KL3_05_dgaA,100.00%,100.00%;KL3_06_dgaB,100.00%,100.00%;KL3_07_dgaC,98.89%,100.00%;KL3_08_wzx_KL3,98.57%,93.56%,truncated;KL3_09_atr2,100.00%,100.00%;KL3_10_gtr6,99.74%,100.00%;KL3_11_gtr7,99.17%,100.00%;KL3_12_wzy_KL3,99.68%,100.00%;KL3_13_gtr8,98.84%,100.00%;KL3_14_gtr9,98.91%,100.00%;KL3_15_itrA2,99.51%,100.00%;KL3_16_galU,98.63%,100.00%;KL3_17_ugd,99.29%,100.00%;KL3_18_gpi,99.64%,100.00%;KL3_19_gne1,100.00%,100.00%;KL3_20_pgm,99.34%,100.00%	0	0	0	0 / 20 (0.00%)	0	0	0	KL3_08_wzx_KL3,98.57%,93.56%,truncated	0
GCA_028906385.3_PDT001648391.3_genomic	KL3	K3-v1	Typeable	!	0.9948	0.9957	0 bp	20 / 20 (100.00%)	KL3_01_wzc,99.86%,100.00%;KL3_02_wzb,100.00%,100.00%;KL3_03_wza,99.73%,100.00%;KL3_04_gna3,99.77%,100.00%;KL3_05_dgaA,100.00%,100.00%;KL3_06_dgaB,100.00%,100.00%;KL3_07_dgaC,98.89%,100.00%;KL3_08_wzx_KL3,98.57%,93.56%,truncated;KL3_09_atr2,100.00%,100.00%;KL3_10_gtr6,100.00%,43.93%,truncated;KL3_11_gtr7,99.17%,100.00%;KL3_12_wzy_KL3,99.35%,100.00%;KL3_13_gtr8,98.84%,100.00%;KL3_14_gtr9,98.91%,100.00%;KL3_15_itrA2,99.51%,100.00%;KL3_16_galU,98.63%,100.00%;KL3_17_ugd,99.29%,100.00%;KL3_18_gpi,99.64%,100.00%;KL3_19_gne1,100.00%,100.00%;KL3_20_pgm,99.34%,100.00%	0	0	0	0 / 20 (0.00%)	0	0	0	KL3_08_wzx_KL3,98.57%,93.56%,truncated;KL3_10_gtr6,100.00%,43.93%,truncated	0
GCA_028906505.3_PDT001648376.3_genomic	KL3	K3-v1	Typeable	!	0.9949	0.9957	0 bp	20 / 20 (100.00%)	KL3_01_wzc,99.86%,100.00%;KL3_02_wzb,100.00%,100.00%;KL3_03_wza,99.73%,100.00%;KL3_04_gna3,99.77%,100.00%;KL3_05_dgaA,100.00%,100.00%;KL3_06_dgaB,100.00%,100.00%;KL3_07_dgaC,98.89%,100.00%;KL3_08_wzx_KL3,98.57%,93.56%,truncated;KL3_09_atr2,100.00%,100.00%;KL3_10_gtr6,100.00%,43.93%,truncated;KL3_11_gtr7,99.17%,100.00%;KL3_12_wzy_KL3,99.68%,100.00%;KL3_13_gtr8,98.84%,100.00%;KL3_14_gtr9,98.91%,100.00%;KL3_15_itrA2,99.51%,100.00%;KL3_16_galU,98.63%,100.00%;KL3_17_ugd,99.29%,100.00%;KL3_18_gpi,99.64%,100.00%;KL3_19_gne1,100.00%,100.00%;KL3_20_pgm,99.34%,100.00%	0	0	0	0 / 20 (0.00%)	0	0	0	KL3_08_wzx_KL3,98.57%,93.56%,truncated;KL3_10_gtr6,100.00%,43.93%,truncated	0
GCA_028906545.3_PDT001648375.3_genomic	KL3	K3	Typeable	!	0.9949	0.9958	1 bp	20 / 20 (100.00%)	KL3_01_wzc,99.86%,100.00%;KL3_02_wzb,100.00%,100.00%;KL3_03_wza,99.73%,100.00%;KL3_04_gna3,99.77%,100.00%;KL3_05_dgaA,100.00%,100.00%;KL3_06_dgaB,100.00%,100.00%;KL3_07_dgaC,98.89%,100.00%;KL3_08_wzx_KL3,98.57%,93.56%,truncated;KL3_09_atr2,100.00%,100.00%;KL3_10_gtr6,100.00%,100.00%;KL3_11_gtr7,99.17%,100.00%;KL3_12_wzy_KL3,99.68%,100.00%;KL3_13_gtr8,98.84%,100.00%;KL3_14_gtr9,98.91%,100.00%;KL3_15_itrA2,99.51%,100.00%;KL3_16_galU,98.63%,100.00%;KL3_17_ugd,99.29%,100.00%;KL3_18_gpi,99.64%,100.00%;KL3_19_gne1,100.00%,100.00%;KL3_20_pgm,99.34%,100.00%	0	0	0	0 / 20 (0.00%)	0	0	0	KL3_08_wzx_KL3,98.57%,93.56%,truncated	0
GCA_028913585.3_PDT001645641.3_genomic	KL3	K3-v1	Typeable	!	0.9949	0.9957	0 bp	20 / 20 (100.00%)	KL3_01_wzc,99.86%,100.00%;KL3_02_wzb,100.00%,100.00%;KL3_03_wza,99.73%,100.00%;KL3_04_gna3,99.77%,100.00%;KL3_05_dgaA,100.00%,100.00%;KL3_06_dgaB,100.00%,100.00%;KL3_07_dgaC,98.89%,100.00%;KL3_08_wzx_KL3,98.57%,93.56%,truncated;KL3_09_atr2,100.00%,100.00%;KL3_10_gtr6,100.00%,43.93%,truncated;KL3_11_gtr7,99.17%,100.00%;KL3_12_wzy_KL3,99.68%,100.00%;KL3_13_gtr8,98.84%,100.00%;KL3_14_gtr9,98.91%,100.00%;KL3_15_itrA2,99.51%,100.00%;KL3_16_galU,98.63%,100.00%;KL3_17_ugd,99.29%,100.00%;KL3_18_gpi,99.64%,100.00%;KL3_19_gne1,100.00%,100.00%;KL3_20_pgm,99.34%,100.00%	0	0	0	0 / 20 (0.00%)	0	0	0	KL3_08_wzx_KL3,98.57%,93.56%,truncated;KL3_10_gtr6,100.00%,43.93%,truncated	0
GCA_028921925.3_PDT001649590.3_genomic	KL3	K3	Typeable	!	0.9949	0.9958	1 bp	20 / 20 (100.00%)	KL3_01_wzc,99.86%,100.00%;KL3_02_wzb,100.00%,100.00%;KL3_03_wza,99.73%,100.00%;KL3_04_gna3,99.77%,100.00%;KL3_05_dgaA,100.00%,100.00%;KL3_06_dgaB,100.00%,100.00%;KL3_07_dgaC,98.89%,100.00%;KL3_08_wzx_KL3,98.57%,93.56%,truncated;KL3_09_atr2,100.00%,100.00%;KL3_10_gtr6,100.00%,100.00%;KL3_11_gtr7,99.17%,100.00%;KL3_12_wzy_KL3,99.68%,100.00%;KL3_13_gtr8,98.84%,100.00%;KL3_14_gtr9,98.91%,100.00%;KL3_15_itrA2,99.51%,100.00%;KL3_16_galU,98.63%,100.00%;KL3_17_ugd,99.29%,100.00%;KL3_18_gpi,99.64%,100.00%;KL3_19_gne1,100.00%,100.00%;KL3_20_pgm,99.34%,100.00%	0	0	0	0 / 20 (0.00%)	0	0	0	KL3_08_wzx_KL3,98.57%,93.56%,truncated	0
GCA_028937485.3_PDT001649930.3_genomic	KL3	K3	Typeable	!	0.9949	0.9958	1 bp	20 / 20 (100.00%)	KL3_01_wzc,99.86%,100.00%;KL3_02_wzb,100.00%,100.00%;KL3_03_wza,99.73%,100.00%;KL3_04_gna3,99.77%,100.00%;KL3_05_dgaA,100.00%,100.00%;KL3_06_dgaB,100.00%,100.00%;KL3_07_dgaC,98.89%,100.00%;KL3_08_wzx_KL3,98.57%,93.56%,truncated;KL3_09_atr2,100.00%,100.00%;KL3_10_gtr6,100.00%,100.00%;KL3_11_gtr7,99.17%,100.00%;KL3_12_wzy_KL3,99.68%,100.00%;KL3_13_gtr8,98.84%,100.00%;KL3_14_gtr9,98.91%,100.00%;KL3_15_itrA2,99.51%,100.00%;KL3_16_galU,98.63%,100.00%;KL3_17_ugd,99.29%,100.00%;KL3_18_gpi,99.64%,100.00%;KL3_19_gne1,100.00%,100.00%;KL3_20_pgm,99.34%,100.00%	0	0	0	0 / 20 (0.00%)	0	0	0	KL3_08_wzx_KL3,98.57%,93.56%,truncated	0
GCA_028937525.4_PDT001649925.4_genomic	KL3	K3	Typeable	!	0.9948	0.9958	1 bp	20 / 20 (100.00%)	KL3_01_wzc,99.86%,100.00%;KL3_02_wzb,100.00%,100.00%;KL3_03_wza,99.73%,100.00%;KL3_04_gna3,99.77%,100.00%;KL3_05_dgaA,100.00%,100.00%;KL3_06_dgaB,100.00%,100.00%;KL3_07_dgaC,98.89%,100.00%;KL3_08_wzx_KL3,98.57%,93.56%,truncated;KL3_09_atr2,100.00%,100.00%;KL3_10_gtr6,100.00%,100.00%;KL3_11_gtr7,99.17%,100.00%;KL3_12_wzy_KL3,99.35%,100.00%;KL3_13_gtr8,98.84%,100.00%;KL3_14_gtr9,98.91%,100.00%;KL3_15_itrA2,99.51%,100.00%;KL3_16_galU,98.63%,100.00%;KL3_17_ugd,99.29%,100.00%;KL3_18_gpi,99.64%,100.00%;KL3_19_gne1,100.00%,100.00%;KL3_20_pgm,99.34%,100.00%	0	0	0	0 / 20 (0.00%)	0	0	0	KL3_08_wzx_KL3,98.57%,93.56%,truncated	0
GCA_028941145.3_PDT001649931.3_genomic	KL3	K3	Typeable	!	0.9949	0.9958	1 bp	20 / 20 (100.00%)	KL3_01_wzc,99.86%,100.00%;KL3_02_wzb,100.00%,100.00%;KL3_03_wza,99.73%,100.00%;KL3_04_gna3,99.77%,100.00%;KL3_05_dgaA,100.00%,100.00%;KL3_06_dgaB,100.00%,100.00%;KL3_07_dgaC,98.89%,100.00%;KL3_08_wzx_KL3,98.57%,93.56%,truncated;KL3_09_atr2,100.00%,100.00%;KL3_10_gtr6,100.00%,100.00%;KL3_11_gtr7,99.17%,100.00%;KL3_12_wzy_KL3,99.68%,100.00%;KL3_13_gtr8,98.84%,100.00%;KL3_14_gtr9,98.91%,100.00%;KL3_15_itrA2,99.51%,100.00%;KL3_16_galU,98.63%,100.00%;KL3_17_ugd,99.29%,100.00%;KL3_18_gpi,99.64%,100.00%;KL3_19_gne1,100.00%,100.00%;KL3_20_pgm,99.34%,100.00%	0	0	0	0 / 20 (0.00%)	0	0	0	KL3_08_wzx_KL3,98.57%,93.56%,truncated	0
GCA_028955665.3_PDT001650086.3_genomic	KL3	K3	Typeable	!	0.9949	0.9958	1 bp	20 / 20 (100.00%)	KL3_01_wzc,99.86%,100.00%;KL3_02_wzb,100.00%,100.00%;KL3_03_wza,99.73%,100.00%;KL3_04_gna3,99.77%,100.00%;KL3_05_dgaA,100.00%,100.00%;KL3_06_dgaB,100.00%,100.00%;KL3_07_dgaC,98.89%,100.00%;KL3_08_wzx_KL3,98.57%,93.56%,truncated;KL3_09_atr2,100.00%,100.00%;KL3_10_gtr6,100.00%,100.00%;KL3_11_gtr7,99.17%,100.00%;KL3_12_wzy_KL3,99.68%,100.00%;KL3_13_gtr8,98.84%,100.00%;KL3_14_gtr9,98.91%,100.00%;KL3_15_itrA2,99.51%,100.00%;KL3_16_galU,98.63%,100.00%;KL3_17_ugd,99.29%,100.00%;KL3_18_gpi,99.64%,100.00%;KL3_19_gne1,100.00%,100.00%;KL3_20_pgm,99.34%,100.00%	0	0	0	0 / 20 (0.00%)	0	0	0	KL3_08_wzx_KL3,98.57%,93.56%,truncated	0
GCA_028955705.3_PDT001650084.3_genomic	KL3	K3	Typeable	!	0.9949	0.9958	1 bp	20 / 20 (100.00%)	KL3_01_wzc,99.86%,100.00%;KL3_02_wzb,100.00%,100.00%;KL3_03_wza,99.73%,100.00%;KL3_04_gna3,99.77%,100.00%;KL3_05_dgaA,100.00%,100.00%;KL3_06_dgaB,100.00%,100.00%;KL3_07_dgaC,98.89%,100.00%;KL3_08_wzx_KL3,98.57%,93.56%,truncated;KL3_09_atr2,100.00%,100.00%;KL3_10_gtr6,100.00%,100.00%;KL3_11_gtr7,99.17%,100.00%;KL3_12_wzy_KL3,99.68%,100.00%;KL3_13_gtr8,98.84%,100.00%;KL3_14_gtr9,98.91%,100.00%;KL3_15_itrA2,99.51%,100.00%;KL3_16_galU,98.63%,100.00%;KL3_17_ugd,99.29%,100.00%;KL3_18_gpi,99.64%,100.00%;KL3_19_gne1,100.00%,100.00%;KL3_20_pgm,99.34%,100.00%	0	0	0	0 / 20 (0.00%)	0	0	0	KL3_08_wzx_KL3,98.57%,93.56%,truncated	0
GCA_028955785.3_PDT001650083.3_genomic	KL3	K3	Typeable	!	0.9949	0.9958	1 bp	20 / 20 (100.00%)	KL3_01_wzc,99.86%,100.00%;KL3_02_wzb,100.00%,100.00%;KL3_03_wza,99.73%,100.00%;KL3_04_gna3,99.77%,100.00%;KL3_05_dgaA,100.00%,100.00%;KL3_06_dgaB,100.00%,100.00%;KL3_07_dgaC,98.89%,100.00%;KL3_08_wzx_KL3,98.57%,93.56%,truncated;KL3_09_atr2,100.00%,100.00%;KL3_10_gtr6,100.00%,100.00%;KL3_11_gtr7,99.17%,100.00%;KL3_12_wzy_KL3,99.68%,100.00%;KL3_13_gtr8,98.84%,100.00%;KL3_14_gtr9,98.91%,100.00%;KL3_15_itrA2,99.51%,100.00%;KL3_16_galU,98.63%,100.00%;KL3_17_ugd,99.29%,100.00%;KL3_18_gpi,99.64%,100.00%;KL3_19_gne1,100.00%,100.00%;KL3_20_pgm,99.34%,100.00%	0	0	0	0 / 20 (0.00%)	0	0	0	KL3_08_wzx_KL3,98.57%,93.56%,truncated	0
GCA_029046585.3_PDT001653209.3_genomic	KL3	K3	Typeable	!	0.9947	0.9958	1 bp	20 / 20 (100.00%)	KL3_01_wzc,99.73%,100.00%;KL3_02_wzb,100.00%,100.00%;KL3_03_wza,99.73%,100.00%;KL3_04_gna3,99.77%,100.00%;KL3_05_dgaA,100.00%,100.00%;KL3_06_dgaB,100.00%,100.00%;KL3_07_dgaC,98.89%,100.00%;KL3_08_wzx_KL3,98.57%,93.56%,truncated;KL3_09_atr2,100.00%,100.00%;KL3_10_gtr6,99.74%,100.00%;KL3_11_gtr7,99.17%,100.00%;KL3_12_wzy_KL3,99.68%,100.00%;KL3_13_gtr8,98.84%,100.00%;KL3_14_gtr9,98.91%,100.00%;KL3_15_itrA2,99.51%,100.00%;KL3_16_galU,98.63%,100.00%;KL3_17_ugd,99.29%,100.00%;KL3_18_gpi,99.64%,100.00%;KL3_19_gne1,100.00%,100.00%;KL3_20_pgm,99.34%,100.00%	0	0	0	0 / 20 (0.00%)	0	0	0	KL3_08_wzx_KL3,98.57%,93.56%,truncated	0
GCA_029127285.3_PDT001656216.3_genomic	KL3	K3	Typeable	!	0.9949	0.9958	1 bp	20 / 20 (100.00%)	KL3_01_wzc,99.86%,100.00%;KL3_02_wzb,100.00%,100.00%;KL3_03_wza,99.73%,100.00%;KL3_04_gna3,99.77%,100.00%;KL3_05_dgaA,100.00%,100.00%;KL3_06_dgaB,100.00%,100.00%;KL3_07_dgaC,98.89%,100.00%;KL3_08_wzx_KL3,98.57%,93.56%,truncated;KL3_09_atr2,100.00%,100.00%;KL3_10_gtr6,100.00%,100.00%;KL3_11_gtr7,99.17%,100.00%;KL3_12_wzy_KL3,99.68%,100.00%;KL3_13_gtr8,98.84%,100.00%;KL3_14_gtr9,98.91%,100.00%;KL3_15_itrA2,99.51%,100.00%;KL3_16_galU,98.63%,100.00%;KL3_17_ugd,99.29%,100.00%;KL3_18_gpi,99.64%,100.00%;KL3_19_gne1,100.00%,100.00%;KL3_20_pgm,99.34%,100.00%	0	0	0	0 / 20 (0.00%)	0	0	0	KL3_08_wzx_KL3,98.57%,93.56%,truncated	0
GCA_029127785.3_PDT001656217.3_genomic	KL3	K3	Typeable	!	0.9946	0.9958	1 bp	20 / 20 (100.00%)	KL3_01_wzc,99.86%,100.00%;KL3_02_wzb,100.00%,100.00%;KL3_03_wza,99.73%,100.00%;KL3_04_gna3,99.77%,100.00%;KL3_05_dgaA,100.00%,100.00%;KL3_06_dgaB,100.00%,100.00%;KL3_07_dgaC,98.89%,100.00%;KL3_08_wzx_KL3,98.57%,93.56%,truncated;KL3_09_atr2,99.47%,100.00%;KL3_10_gtr6,100.00%,100.00%;KL3_11_gtr7,99.17%,100.00%;KL3_12_wzy_KL3,99.68%,100.00%;KL3_13_gtr8,98.84%,100.00%;KL3_14_gtr9,98.91%,100.00%;KL3_15_itrA2,99.51%,100.00%;KL3_16_galU,98.63%,100.00%;KL3_17_ugd,99.29%,100.00%;KL3_18_gpi,99.64%,100.00%;KL3_19_gne1,100.00%,100.00%;KL3_20_pgm,99.34%,100.00%	0	0	0	0 / 20 (0.00%)	0	0	0	KL3_08_wzx_KL3,98.57%,93.56%,truncated	0
GCA_029235095.3_PDT001662609.3_genomic	KL3	K3	Typeable	!	0.9949	0.9958	1 bp	20 / 20 (100.00%)	KL3_01_wzc,99.86%,100.00%;KL3_02_wzb,100.00%,100.00%;KL3_03_wza,99.73%,100.00%;KL3_04_gna3,99.77%,100.00%;KL3_05_dgaA,100.00%,100.00%;KL3_06_dgaB,100.00%,100.00%;KL3_07_dgaC,98.89%,100.00%;KL3_08_wzx_KL3,98.57%,93.56%,truncated;KL3_09_atr2,100.00%,100.00%;KL3_10_gtr6,100.00%,100.00%;KL3_11_gtr7,99.17%,100.00%;KL3_12_wzy_KL3,99.68%,100.00%;KL3_13_gtr8,98.84%,100.00%;KL3_14_gtr9,98.91%,100.00%;KL3_15_itrA2,99.51%,100.00%;KL3_16_galU,98.63%,100.00%;KL3_17_ugd,99.29%,100.00%;KL3_18_gpi,99.64%,100.00%;KL3_19_gne1,100.00%,100.00%;KL3_20_pgm,99.34%,100.00%	0	0	0	0 / 20 (0.00%)	0	0	0	KL3_08_wzx_KL3,98.57%,93.56%,truncated	0
GCA_029235155.3_PDT001662607.3_genomic	KL3	K3-v1	Typeable	!	0.9949	0.9957	0 bp	20 / 20 (100.00%)	KL3_01_wzc,99.86%,100.00%;KL3_02_wzb,100.00%,100.00%;KL3_03_wza,99.73%,100.00%;KL3_04_gna3,99.77%,100.00%;KL3_05_dgaA,100.00%,100.00%;KL3_06_dgaB,100.00%,100.00%;KL3_07_dgaC,98.89%,100.00%;KL3_08_wzx_KL3,98.57%,93.56%,truncated;KL3_09_atr2,100.00%,100.00%;KL3_10_gtr6,100.00%,43.93%,truncated;KL3_11_gtr7,99.17%,100.00%;KL3_12_wzy_KL3,99.68%,100.00%;KL3_13_gtr8,98.84%,100.00%;KL3_14_gtr9,98.91%,100.00%;KL3_15_itrA2,99.51%,100.00%;KL3_16_galU,98.63%,100.00%;KL3_17_ugd,99.29%,100.00%;KL3_18_gpi,99.64%,100.00%;KL3_19_gne1,100.00%,100.00%;KL3_20_pgm,99.34%,100.00%	0	0	0	0 / 20 (0.00%)	0	0	0	KL3_08_wzx_KL3,98.57%,93.56%,truncated;KL3_10_gtr6,100.00%,43.93%,truncated	0
GCA_029235175.3_PDT001662606.3_genomic	KL3	K3	Typeable	!	0.9949	0.9958	1 bp	20 / 20 (100.00%)	KL3_01_wzc,99.86%,100.00%;KL3_02_wzb,100.00%,100.00%;KL3_03_wza,99.73%,100.00%;KL3_04_gna3,99.77%,100.00%;KL3_05_dgaA,100.00%,100.00%;KL3_06_dgaB,100.00%,100.00%;KL3_07_dgaC,98.89%,100.00%;KL3_08_wzx_KL3,98.57%,93.56%,truncated;KL3_09_atr2,100.00%,100.00%;KL3_10_gtr6,100.00%,100.00%;KL3_11_gtr7,99.17%,100.00%;KL3_12_wzy_KL3,99.68%,100.00%;KL3_13_gtr8,98.84%,100.00%;KL3_14_gtr9,98.91%,100.00%;KL3_15_itrA2,99.51%,100.00%;KL3_16_galU,98.63%,100.00%;KL3_17_ugd,99.29%,100.00%;KL3_18_gpi,99.64%,100.00%;KL3_19_gne1,100.00%,100.00%;KL3_20_pgm,99.34%,100.00%	0	0	0	0 / 20 (0.00%)	0	0	0	KL3_08_wzx_KL3,98.57%,93.56%,truncated	0
GCA_029273425.3_PDT001663570.3_genomic	KL3	K3	Typeable	!	0.9949	0.9958	1 bp	20 / 20 (100.00%)	KL3_01_wzc,99.86%,100.00%;KL3_02_wzb,100.00%,100.00%;KL3_03_wza,99.73%,100.00%;KL3_04_gna3,99.77%,100.00%;KL3_05_dgaA,100.00%,100.00%;KL3_06_dgaB,100.00%,100.00%;KL3_07_dgaC,98.89%,100.00%;KL3_08_wzx_KL3,98.57%,93.56%,truncated;KL3_09_atr2,100.00%,100.00%;KL3_10_gtr6,100.00%,100.00%;KL3_11_gtr7,99.17%,100.00%;KL3_12_wzy_KL3,99.68%,100.00%;KL3_13_gtr8,98.84%,100.00%;KL3_14_gtr9,98.91%,100.00%;KL3_15_itrA2,99.51%,100.00%;KL3_16_galU,98.63%,100.00%;KL3_17_ugd,99.29%,100.00%;KL3_18_gpi,99.64%,100.00%;KL3_19_gne1,100.00%,100.00%;KL3_20_pgm,99.34%,100.00%	0	0	0	0 / 20 (0.00%)	0	0	0	KL3_08_wzx_KL3,98.57%,93.56%,truncated	0
GCA_029273485.3_PDT001663566.3_genomic	KL3	K3	Typeable	!	0.9949	0.9958	1 bp	20 / 20 (100.00%)	KL3_01_wzc,99.86%,100.00%;KL3_02_wzb,100.00%,100.00%;KL3_03_wza,99.73%,100.00%;KL3_04_gna3,99.77%,100.00%;KL3_05_dgaA,100.00%,100.00%;KL3_06_dgaB,100.00%,100.00%;KL3_07_dgaC,98.89%,100.00%;KL3_08_wzx_KL3,98.57%,93.56%,truncated;KL3_09_atr2,100.00%,100.00%;KL3_10_gtr6,100.00%,100.00%;KL3_11_gtr7,99.17%,100.00%;KL3_12_wzy_KL3,99.68%,100.00%;KL3_13_gtr8,98.84%,100.00%;KL3_14_gtr9,98.91%,100.00%;KL3_15_itrA2,99.51%,100.00%;KL3_16_galU,98.63%,100.00%;KL3_17_ugd,99.29%,100.00%;KL3_18_gpi,99.64%,100.00%;KL3_19_gne1,100.00%,100.00%;KL3_20_pgm,99.34%,100.00%	0	0	0	0 / 20 (0.00%)	0	0	0	KL3_08_wzx_KL3,98.57%,93.56%,truncated	0
GCA_029273565.3_PDT001663562.3_genomic	KL3	K3	Typeable	!	0.9949	0.9958	1 bp	20 / 20 (100.00%)	KL3_01_wzc,99.86%,100.00%;KL3_02_wzb,100.00%,100.00%;KL3_03_wza,99.73%,100.00%;KL3_04_gna3,99.77%,100.00%;KL3_05_dgaA,100.00%,100.00%;KL3_06_dgaB,100.00%,100.00%;KL3_07_dgaC,98.89%,100.00%;KL3_08_wzx_KL3,98.57%,93.56%,truncated;KL3_09_atr2,100.00%,100.00%;KL3_10_gtr6,100.00%,100.00%;KL3_11_gtr7,99.17%,100.00%;KL3_12_wzy_KL3,99.68%,100.00%;KL3_13_gtr8,98.84%,100.00%;KL3_14_gtr9,98.91%,100.00%;KL3_15_itrA2,99.51%,100.00%;KL3_16_galU,98.63%,100.00%;KL3_17_ugd,99.29%,100.00%;KL3_18_gpi,99.64%,100.00%;KL3_19_gne1,100.00%,100.00%;KL3_20_pgm,99.34%,100.00%	0	0	0	0 / 20 (0.00%)	0	0	0	KL3_08_wzx_KL3,98.57%,93.56%,truncated	0
GCA_029273585.3_PDT001663561.3_genomic	KL3	K3	Typeable	!	0.9949	0.9958	1 bp	20 / 20 (100.00%)	KL3_01_wzc,99.86%,100.00%;KL3_02_wzb,100.00%,100.00%;KL3_03_wza,99.73%,100.00%;KL3_04_gna3,99.77%,100.00%;KL3_05_dgaA,100.00%,100.00%;KL3_06_dgaB,100.00%,100.00%;KL3_07_dgaC,98.89%,100.00%;KL3_08_wzx_KL3,98.57%,93.56%,truncated;KL3_09_atr2,100.00%,100.00%;KL3_10_gtr6,100.00%,100.00%;KL3_11_gtr7,99.17%,100.00%;KL3_12_wzy_KL3,99.68%,100.00%;KL3_13_gtr8,98.84%,100.00%;KL3_14_gtr9,98.91%,100.00%;KL3_15_itrA2,99.51%,100.00%;KL3_16_galU,98.63%,100.00%;KL3_17_ugd,99.29%,100.00%;KL3_18_gpi,99.64%,100.00%;KL3_19_gne1,100.00%,100.00%;KL3_20_pgm,99.34%,100.00%	0	0	0	0 / 20 (0.00%)	0	0	0	KL3_08_wzx_KL3,98.57%,93.56%,truncated	0
GCA_029273625.3_PDT001663559.3_genomic	KL3	K3	Typeable	!	0.9948	0.9958	1 bp	20 / 20 (100.00%)	KL3_01_wzc,99.86%,100.00%;KL3_02_wzb,100.00%,100.00%;KL3_03_wza,99.73%,100.00%;KL3_04_gna3,99.77%,100.00%;KL3_05_dgaA,100.00%,100.00%;KL3_06_dgaB,100.00%,100.00%;KL3_07_dgaC,98.89%,100.00%;KL3_08_wzx_KL3,98.57%,93.56%,truncated;KL3_09_atr2,100.00%,100.00%;KL3_10_gtr6,100.00%,100.00%;KL3_11_gtr7,99.17%,100.00%;KL3_12_wzy_KL3,99.35%,100.00%;KL3_13_gtr8,98.84%,100.00%;KL3_14_gtr9,98.91%,100.00%;KL3_15_itrA2,99.51%,100.00%;KL3_16_galU,98.63%,100.00%;KL3_17_ugd,99.29%,100.00%;KL3_18_gpi,99.64%,100.00%;KL3_19_gne1,100.00%,100.00%;KL3_20_pgm,99.34%,100.00%	0	0	0	0 / 20 (0.00%)	0	0	0	KL3_08_wzx_KL3,98.57%,93.56%,truncated	0
GCA_029276145.3_PDT001663411.3_genomic	KL3	K3	Typeable	!	0.9949	0.9958	1 bp	20 / 20 (100.00%)	KL3_01_wzc,99.86%,100.00%;KL3_02_wzb,100.00%,100.00%;KL3_03_wza,99.73%,100.00%;KL3_04_gna3,99.77%,100.00%;KL3_05_dgaA,100.00%,100.00%;KL3_06_dgaB,100.00%,100.00%;KL3_07_dgaC,98.89%,100.00%;KL3_08_wzx_KL3,98.57%,93.56%,truncated;KL3_09_atr2,100.00%,100.00%;KL3_10_gtr6,100.00%,100.00%;KL3_11_gtr7,99.17%,100.00%;KL3_12_wzy_KL3,99.68%,100.00%;KL3_13_gtr8,98.84%,100.00%;KL3_14_gtr9,98.91%,100.00%;KL3_15_itrA2,99.51%,100.00%;KL3_16_galU,98.63%,100.00%;KL3_17_ugd,99.29%,100.00%;KL3_18_gpi,99.64%,100.00%;KL3_19_gne1,100.00%,100.00%;KL3_20_pgm,99.34%,100.00%	0	0	0	0 / 20 (0.00%)	0	0	0	KL3_08_wzx_KL3,98.57%,93.56%,truncated	0
GCA_029276165.3_PDT001663412.3_genomic	KL3	K3-v1	Typeable	!	0.9879	0.9957	1 bp	20 / 20 (100.00%)	KL3_01_wzc,99.86%,100.00%;KL3_02_wzb,100.00%,100.00%;KL3_03_wza,99.73%,100.00%;KL3_04_gna3,99.77%,100.00%;KL3_05_dgaA,100.00%,100.00%;KL3_06_dgaB,100.00%,100.00%;KL3_07_dgaC,98.89%,100.00%;KL3_08_wzx_KL3,98.57%,93.56%,truncated;KL3_09_atr2,100.00%,100.00%;KL3_10_gtr6,100.00%,43.93%,truncated;KL3_11_gtr7,99.17%,100.00%;KL3_12_wzy_KL3,99.68%,100.00%;KL3_13_gtr8,98.84%,100.00%;KL3_14_gtr9,98.91%,100.00%;KL3_15_itrA2,98.54%,100.00%;KL3_16_galU,95.88%,100.00%;KL3_17_ugd,92.86%,100.00%;KL3_18_gpi,95.50%,100.00%;KL3_19_gne1,100.00%,100.00%;KL3_20_pgm,99.56%,100.00%	0	0	0	0 / 20 (0.00%)	0	0	0	KL3_08_wzx_KL3,98.57%,93.56%,truncated;KL3_10_gtr6,100.00%,43.93%,truncated	0
GCA_029279005.3_PDT001663263.3_genomic	KL3	K3	Typeable	!	0.9948	0.9958	1 bp	20 / 20 (100.00%)	KL3_01_wzc,99.86%,100.00%;KL3_02_wzb,100.00%,100.00%;KL3_03_wza,99.73%,100.00%;KL3_04_gna3,99.77%,100.00%;KL3_05_dgaA,100.00%,100.00%;KL3_06_dgaB,100.00%,100.00%;KL3_07_dgaC,98.89%,100.00%;KL3_08_wzx_KL3,98.57%,93.56%,truncated;KL3_09_atr2,100.00%,100.00%;KL3_10_gtr6,99.74%,100.00%;KL3_11_gtr7,99.17%,100.00%;KL3_12_wzy_KL3,99.68%,100.00%;KL3_13_gtr8,98.84%,100.00%;KL3_14_gtr9,98.91%,100.00%;KL3_15_itrA2,99.51%,100.00%;KL3_16_galU,98.63%,100.00%;KL3_17_ugd,99.29%,100.00%;KL3_18_gpi,99.64%,100.00%;KL3_19_gne1,100.00%,100.00%;KL3_20_pgm,99.34%,100.00%	0	0	0	0 / 20 (0.00%)	0	0	0	KL3_08_wzx_KL3,98.57%,93.56%,truncated	0
GCA_029279045.3_PDT001663262.3_genomic	KL3	K3	Typeable	!	0.9949	0.9958	1 bp	20 / 20 (100.00%)	KL3_01_wzc,99.86%,100.00%;KL3_02_wzb,100.00%,100.00%;KL3_03_wza,99.73%,100.00%;KL3_04_gna3,99.77%,100.00%;KL3_05_dgaA,100.00%,100.00%;KL3_06_dgaB,100.00%,100.00%;KL3_07_dgaC,98.89%,100.00%;KL3_08_wzx_KL3,98.57%,93.56%,truncated;KL3_09_atr2,100.00%,100.00%;KL3_10_gtr6,100.00%,100.00%;KL3_11_gtr7,99.17%,100.00%;KL3_12_wzy_KL3,99.68%,100.00%;KL3_13_gtr8,98.84%,100.00%;KL3_14_gtr9,98.91%,100.00%;KL3_15_itrA2,99.51%,100.00%;KL3_16_galU,98.63%,100.00%;KL3_17_ugd,99.29%,100.00%;KL3_18_gpi,99.64%,100.00%;KL3_19_gne1,100.00%,100.00%;KL3_20_pgm,99.34%,100.00%	0	0	0	0 / 20 (0.00%)	0	0	0	KL3_08_wzx_KL3,98.57%,93.56%,truncated	0
GCA_029279105.3_PDT001663259.3_genomic	KL3	K3	Typeable	!	0.9949	0.9958	1 bp	20 / 20 (100.00%)	KL3_01_wzc,99.86%,100.00%;KL3_02_wzb,100.00%,100.00%;KL3_03_wza,99.73%,100.00%;KL3_04_gna3,99.77%,100.00%;KL3_05_dgaA,100.00%,100.00%;KL3_06_dgaB,100.00%,100.00%;KL3_07_dgaC,98.89%,100.00%;KL3_08_wzx_KL3,98.57%,93.56%,truncated;KL3_09_atr2,100.00%,100.00%;KL3_10_gtr6,100.00%,100.00%;KL3_11_gtr7,99.17%,100.00%;KL3_12_wzy_KL3,99.68%,100.00%;KL3_13_gtr8,98.84%,100.00%;KL3_14_gtr9,98.91%,100.00%;KL3_15_itrA2,99.51%,100.00%;KL3_16_galU,98.63%,100.00%;KL3_17_ugd,99.29%,100.00%;KL3_18_gpi,99.64%,100.00%;KL3_19_gne1,100.00%,100.00%;KL3_20_pgm,99.34%,100.00%	0	0	0	0 / 20 (0.00%)	0	0	0	KL3_08_wzx_KL3,98.57%,93.56%,truncated	0
GCA_029323175.3_PDT001664222.3_genomic	KL3	K3	Typeable	!	0.9948	0.9958	1 bp	20 / 20 (100.00%)	KL3_01_wzc,99.86%,100.00%;KL3_02_wzb,100.00%,100.00%;KL3_03_wza,99.73%,100.00%;KL3_04_gna3,99.77%,100.00%;KL3_05_dgaA,100.00%,100.00%;KL3_06_dgaB,100.00%,100.00%;KL3_07_dgaC,98.89%,100.00%;KL3_08_wzx_KL3,98.57%,93.56%,truncated;KL3_09_atr2,100.00%,100.00%;KL3_10_gtr6,99.74%,100.00%;KL3_11_gtr7,99.17%,100.00%;KL3_12_wzy_KL3,99.68%,100.00%;KL3_13_gtr8,98.84%,100.00%;KL3_14_gtr9,98.91%,100.00%;KL3_15_itrA2,99.51%,100.00%;KL3_16_galU,98.63%,100.00%;KL3_17_ugd,99.29%,100.00%;KL3_18_gpi,99.64%,100.00%;KL3_19_gne1,100.00%,100.00%;KL3_20_pgm,99.34%,100.00%	0	0	0	0 / 20 (0.00%)	0	0	0	KL3_08_wzx_KL3,98.57%,93.56%,truncated	0
GCA_029323295.3_PDT001664214.3_genomic	KL3	K3	Typeable	!	0.9948	0.9958	1 bp	20 / 20 (100.00%)	KL3_01_wzc,99.86%,100.00%;KL3_02_wzb,100.00%,100.00%;KL3_03_wza,99.73%,100.00%;KL3_04_gna3,99.77%,100.00%;KL3_05_dgaA,100.00%,100.00%;KL3_06_dgaB,100.00%,100.00%;KL3_07_dgaC,98.89%,100.00%;KL3_08_wzx_KL3,98.57%,93.56%,truncated;KL3_09_atr2,100.00%,100.00%;KL3_10_gtr6,99.74%,100.00%;KL3_11_gtr7,99.17%,100.00%;KL3_12_wzy_KL3,99.68%,100.00%;KL3_13_gtr8,98.84%,100.00%;KL3_14_gtr9,98.91%,100.00%;KL3_15_itrA2,99.51%,100.00%;KL3_16_galU,98.63%,100.00%;KL3_17_ugd,99.29%,100.00%;KL3_18_gpi,99.64%,100.00%;KL3_19_gne1,100.00%,100.00%;KL3_20_pgm,99.34%,100.00%	0	0	0	0 / 20 (0.00%)	0	0	0	KL3_08_wzx_KL3,98.57%,93.56%,truncated	0
GCA_029323315.3_PDT001664213.3_genomic	KL3	K3	Typeable	!	0.9948	0.9958	1 bp	20 / 20 (100.00%)	KL3_01_wzc,99.73%,100.00%;KL3_02_wzb,100.00%,100.00%;KL3_03_wza,99.73%,100.00%;KL3_04_gna3,99.77%,100.00%;KL3_05_dgaA,100.00%,100.00%;KL3_06_dgaB,100.00%,100.00%;KL3_07_dgaC,98.89%,100.00%;KL3_08_wzx_KL3,98.57%,93.56%,truncated;KL3_09_atr2,100.00%,100.00%;KL3_10_gtr6,100.00%,100.00%;KL3_11_gtr7,99.17%,100.00%;KL3_12_wzy_KL3,99.68%,100.00%;KL3_13_gtr8,98.84%,100.00%;KL3_14_gtr9,98.91%,100.00%;KL3_15_itrA2,99.51%,100.00%;KL3_16_galU,98.63%,100.00%;KL3_17_ugd,99.29%,100.00%;KL3_18_gpi,99.64%,100.00%;KL3_19_gne1,100.00%,100.00%;KL3_20_pgm,99.34%,100.00%	0	0	0	0 / 20 (0.00%)	0	0	0	KL3_08_wzx_KL3,98.57%,93.56%,truncated	0
GCA_029323555.2_ASM2932355v2_genomic	KL3	K3	Typeable	!	0.9948	0.9958	1 bp	20 / 20 (100.00%)	KL3_01_wzc,99.73%,100.00%;KL3_02_wzb,100.00%,100.00%;KL3_03_wza,99.73%,100.00%;KL3_04_gna3,99.77%,100.00%;KL3_05_dgaA,100.00%,100.00%;KL3_06_dgaB,100.00%,100.00%;KL3_07_dgaC,98.89%,100.00%;KL3_08_wzx_KL3,98.57%,93.56%,truncated;KL3_09_atr2,100.00%,100.00%;KL3_10_gtr6,100.00%,100.00%;KL3_11_gtr7,99.17%,100.00%;KL3_12_wzy_KL3,99.68%,100.00%;KL3_13_gtr8,98.84%,100.00%;KL3_14_gtr9,98.91%,100.00%;KL3_15_itrA2,99.51%,100.00%;KL3_16_galU,98.63%,100.00%;KL3_17_ugd,99.29%,100.00%;KL3_18_gpi,99.64%,100.00%;KL3_19_gne1,100.00%,100.00%;KL3_20_pgm,99.34%,100.00%	0	0	0	0 / 20 (0.00%)	0	0	0	KL3_08_wzx_KL3,98.57%,93.56%,truncated	0
GCA_029323575.2_ASM2932357v2_genomic	KL3	K3	Typeable	!	0.9948	0.9958	1 bp	20 / 20 (100.00%)	KL3_01_wzc,99.73%,100.00%;KL3_02_wzb,100.00%,100.00%;KL3_03_wza,99.73%,100.00%;KL3_04_gna3,99.77%,100.00%;KL3_05_dgaA,100.00%,100.00%;KL3_06_dgaB,100.00%,100.00%;KL3_07_dgaC,98.89%,100.00%;KL3_08_wzx_KL3,98.57%,93.56%,truncated;KL3_09_atr2,100.00%,100.00%;KL3_10_gtr6,100.00%,100.00%;KL3_11_gtr7,99.17%,100.00%;KL3_12_wzy_KL3,99.68%,100.00%;KL3_13_gtr8,98.84%,100.00%;KL3_14_gtr9,98.91%,100.00%;KL3_15_itrA2,99.51%,100.00%;KL3_16_galU,98.63%,100.00%;KL3_17_ugd,99.29%,100.00%;KL3_18_gpi,99.64%,100.00%;KL3_19_gne1,100.00%,100.00%;KL3_20_pgm,99.34%,100.00%	0	0	0	0 / 20 (0.00%)	0	0	0	KL3_08_wzx_KL3,98.57%,93.56%,truncated	0
GCA_029379775.3_PDT001667280.3_genomic	KL3	K3-v1	Typeable	!	0.9949	0.9957	0 bp	20 / 20 (100.00%)	KL3_01_wzc,99.86%,100.00%;KL3_02_wzb,100.00%,100.00%;KL3_03_wza,99.73%,100.00%;KL3_04_gna3,99.77%,100.00%;KL3_05_dgaA,100.00%,100.00%;KL3_06_dgaB,100.00%,100.00%;KL3_07_dgaC,98.89%,100.00%;KL3_08_wzx_KL3,98.57%,93.56%,truncated;KL3_09_atr2,100.00%,100.00%;KL3_10_gtr6,100.00%,43.93%,truncated;KL3_11_gtr7,99.17%,100.00%;KL3_12_wzy_KL3,99.68%,100.00%;KL3_13_gtr8,98.84%,100.00%;KL3_14_gtr9,98.91%,100.00%;KL3_15_itrA2,99.51%,100.00%;KL3_16_galU,98.63%,100.00%;KL3_17_ugd,99.29%,100.00%;KL3_18_gpi,99.64%,100.00%;KL3_19_gne1,100.00%,100.00%;KL3_20_pgm,99.34%,100.00%	0	0	0	0 / 20 (0.00%)	0	0	0	KL3_08_wzx_KL3,98.57%,93.56%,truncated;KL3_10_gtr6,100.00%,43.93%,truncated	0
GCA_029425075.3_PDT001670891.3_genomic	KL3	K3	Typeable	!	0.9947	0.9958	1 bp	20 / 20 (100.00%)	KL3_01_wzc,99.73%,100.00%;KL3_02_wzb,100.00%,100.00%;KL3_03_wza,99.73%,100.00%;KL3_04_gna3,99.77%,100.00%;KL3_05_dgaA,100.00%,100.00%;KL3_06_dgaB,100.00%,100.00%;KL3_07_dgaC,98.89%,100.00%;KL3_08_wzx_KL3,98.57%,93.56%,truncated;KL3_09_atr2,100.00%,100.00%;KL3_10_gtr6,99.74%,100.00%;KL3_11_gtr7,99.17%,100.00%;KL3_12_wzy_KL3,99.68%,100.00%;KL3_13_gtr8,98.84%,100.00%;KL3_14_gtr9,98.91%,100.00%;KL3_15_itrA2,99.51%,100.00%;KL3_16_galU,98.63%,100.00%;KL3_17_ugd,99.29%,100.00%;KL3_18_gpi,99.64%,100.00%;KL3_19_gne1,100.00%,100.00%;KL3_20_pgm,99.34%,100.00%	0	0	0	0 / 20 (0.00%)	0	0	0	KL3_08_wzx_KL3,98.57%,93.56%,truncated	0
GCA_029425095.3_PDT001670886.3_genomic	KL3	K3	Typeable	!	0.9949	0.9958	1 bp	20 / 20 (100.00%)	KL3_01_wzc,99.86%,100.00%;KL3_02_wzb,100.00%,100.00%;KL3_03_wza,99.73%,100.00%;KL3_04_gna3,99.77%,100.00%;KL3_05_dgaA,100.00%,100.00%;KL3_06_dgaB,100.00%,100.00%;KL3_07_dgaC,98.89%,100.00%;KL3_08_wzx_KL3,98.57%,93.56%,truncated;KL3_09_atr2,100.00%,100.00%;KL3_10_gtr6,100.00%,100.00%;KL3_11_gtr7,99.17%,100.00%;KL3_12_wzy_KL3,99.68%,100.00%;KL3_13_gtr8,98.84%,100.00%;KL3_14_gtr9,98.91%,100.00%;KL3_15_itrA2,99.51%,100.00%;KL3_16_galU,98.63%,100.00%;KL3_17_ugd,99.29%,100.00%;KL3_18_gpi,99.64%,100.00%;KL3_19_gne1,100.00%,100.00%;KL3_20_pgm,99.34%,100.00%	0	0	0	0 / 20 (0.00%)	0	0	0	KL3_08_wzx_KL3,98.57%,93.56%,truncated	0
GCA_029425295.3_PDT001670841.3_genomic	KL3	K3	Typeable	!	0.9948	0.9958	1 bp	20 / 20 (100.00%)	KL3_01_wzc,99.86%,100.00%;KL3_02_wzb,100.00%,100.00%;KL3_03_wza,99.73%,100.00%;KL3_04_gna3,99.77%,100.00%;KL3_05_dgaA,100.00%,100.00%;KL3_06_dgaB,100.00%,100.00%;KL3_07_dgaC,98.89%,100.00%;KL3_08_wzx_KL3,98.34%,93.56%,truncated;KL3_09_atr2,100.00%,100.00%;KL3_10_gtr6,100.00%,100.00%;KL3_11_gtr7,99.17%,100.00%;KL3_12_wzy_KL3,99.68%,100.00%;KL3_13_gtr8,98.84%,100.00%;KL3_14_gtr9,98.91%,100.00%;KL3_15_itrA2,99.51%,100.00%;KL3_16_galU,98.63%,100.00%;KL3_17_ugd,99.29%,100.00%;KL3_18_gpi,99.64%,100.00%;KL3_19_gne1,100.00%,100.00%;KL3_20_pgm,99.34%,100.00%	0	0	0	0 / 20 (0.00%)	0	0	0	KL3_08_wzx_KL3,98.34%,93.56%,truncated	0
GCA_029425335.3_PDT001670849.3_genomic	KL3	K3-v1	Typeable	!	0.9948	0.9957	0 bp	20 / 20 (100.00%)	KL3_01_wzc,99.59%,100.00%;KL3_02_wzb,100.00%,100.00%;KL3_03_wza,99.73%,100.00%;KL3_04_gna3,99.77%,100.00%;KL3_05_dgaA,100.00%,100.00%;KL3_06_dgaB,100.00%,100.00%;KL3_07_dgaC,98.89%,100.00%;KL3_08_wzx_KL3,98.57%,93.56%,truncated;KL3_09_atr2,100.00%,100.00%;KL3_10_gtr6,100.00%,43.93%,truncated;KL3_11_gtr7,99.17%,100.00%;KL3_12_wzy_KL3,99.68%,100.00%;KL3_13_gtr8,98.84%,100.00%;KL3_14_gtr9,98.91%,100.00%;KL3_15_itrA2,99.51%,100.00%;KL3_16_galU,98.63%,100.00%;KL3_17_ugd,99.29%,100.00%;KL3_18_gpi,99.64%,100.00%;KL3_19_gne1,100.00%,100.00%;KL3_20_pgm,99.34%,100.00%	0	0	0	0 / 20 (0.00%)	0	0	0	KL3_08_wzx_KL3,98.57%,93.56%,truncated;KL3_10_gtr6,100.00%,43.93%,truncated	0
GCA_029426535.3_PDT001670888.3_genomic	KL3	K3	Typeable	!	0.9949	0.9958	1 bp	20 / 20 (100.00%)	KL3_01_wzc,99.86%,100.00%;KL3_02_wzb,100.00%,100.00%;KL3_03_wza,99.73%,100.00%;KL3_04_gna3,99.77%,100.00%;KL3_05_dgaA,100.00%,100.00%;KL3_06_dgaB,100.00%,100.00%;KL3_07_dgaC,98.89%,100.00%;KL3_08_wzx_KL3,98.57%,93.56%,truncated;KL3_09_atr2,100.00%,100.00%;KL3_10_gtr6,100.00%,100.00%;KL3_11_gtr7,99.17%,100.00%;KL3_12_wzy_KL3,99.68%,100.00%;KL3_13_gtr8,98.84%,100.00%;KL3_14_gtr9,98.91%,100.00%;KL3_15_itrA2,99.51%,100.00%;KL3_16_galU,98.63%,100.00%;KL3_17_ugd,99.29%,100.00%;KL3_18_gpi,99.64%,100.00%;KL3_19_gne1,100.00%,100.00%;KL3_20_pgm,99.34%,100.00%	0	0	0	0 / 20 (0.00%)	0	0	0	KL3_08_wzx_KL3,98.57%,93.56%,truncated	0
GCA_029433865.1_ASM2943386v1_genomic	KL3	K3	Typeable	!	0.9949	0.9958	1 bp	20 / 20 (100.00%)	KL3_01_wzc,99.86%,100.00%;KL3_02_wzb,100.00%,100.00%;KL3_03_wza,99.73%,100.00%;KL3_04_gna3,99.77%,100.00%;KL3_05_dgaA,100.00%,100.00%;KL3_06_dgaB,100.00%,100.00%;KL3_07_dgaC,98.89%,100.00%;KL3_08_wzx_KL3,98.57%,93.56%,truncated;KL3_09_atr2,100.00%,100.00%;KL3_10_gtr6,100.00%,100.00%;KL3_11_gtr7,99.17%,100.00%;KL3_12_wzy_KL3,99.68%,100.00%;KL3_13_gtr8,98.84%,100.00%;KL3_14_gtr9,98.91%,100.00%;KL3_15_itrA2,99.51%,100.00%;KL3_16_galU,98.63%,100.00%;KL3_17_ugd,99.29%,100.00%;KL3_18_gpi,99.64%,100.00%;KL3_19_gne1,100.00%,100.00%;KL3_20_pgm,99.34%,100.00%	0	0	0	0 / 20 (0.00%)	0	0	0	KL3_08_wzx_KL3,98.57%,93.56%,truncated	0
GCA_029433895.1_ASM2943389v1_genomic	KL3	K3-v1	Typeable	!	0.9949	0.9957	0 bp	20 / 20 (100.00%)	KL3_01_wzc,99.86%,100.00%;KL3_02_wzb,100.00%,100.00%;KL3_03_wza,99.73%,100.00%;KL3_04_gna3,99.77%,100.00%;KL3_05_dgaA,100.00%,100.00%;KL3_06_dgaB,100.00%,100.00%;KL3_07_dgaC,98.89%,100.00%;KL3_08_wzx_KL3,98.57%,93.56%,truncated;KL3_09_atr2,100.00%,100.00%;KL3_10_gtr6,100.00%,43.93%,truncated;KL3_11_gtr7,99.17%,100.00%;KL3_12_wzy_KL3,99.68%,100.00%;KL3_13_gtr8,98.84%,100.00%;KL3_14_gtr9,98.91%,100.00%;KL3_15_itrA2,99.51%,100.00%;KL3_16_galU,98.63%,100.00%;KL3_17_ugd,99.29%,100.00%;KL3_18_gpi,99.64%,100.00%;KL3_19_gne1,100.00%,100.00%;KL3_20_pgm,99.34%,100.00%	0	0	0	0 / 20 (0.00%)	0	0	0	KL3_08_wzx_KL3,98.57%,93.56%,truncated;KL3_10_gtr6,100.00%,43.93%,truncated	0
GCA_029439745.1_ASM2943974v1_genomic	KL3	K3-v1	Typeable	!	0.9948	0.9957	0 bp	20 / 20 (100.00%)	KL3_01_wzc,99.86%,100.00%;KL3_02_wzb,100.00%,100.00%;KL3_03_wza,99.73%,100.00%;KL3_04_gna3,99.77%,100.00%;KL3_05_dgaA,99.68%,100.00%;KL3_06_dgaB,100.00%,100.00%;KL3_07_dgaC,98.89%,100.00%;KL3_08_wzx_KL3,98.57%,93.56%,truncated;KL3_09_atr2,100.00%,100.00%;KL3_10_gtr6,100.00%,43.93%,truncated;KL3_11_gtr7,99.17%,100.00%;KL3_12_wzy_KL3,99.68%,100.00%;KL3_13_gtr8,98.84%,100.00%;KL3_14_gtr9,98.91%,100.00%;KL3_15_itrA2,99.51%,100.00%;KL3_16_galU,98.63%,100.00%;KL3_17_ugd,99.29%,100.00%;KL3_18_gpi,99.64%,100.00%;KL3_19_gne1,100.00%,100.00%;KL3_20_pgm,99.34%,100.00%	0	0	0	0 / 20 (0.00%)	0	0	0	KL3_08_wzx_KL3,98.57%,93.56%,truncated;KL3_10_gtr6,100.00%,43.93%,truncated	0
GCA_029439865.1_ASM2943986v1_genomic	KL3	K3	Typeable	!	0.9949	0.9958	1 bp	20 / 20 (100.00%)	KL3_01_wzc,99.86%,100.00%;KL3_02_wzb,100.00%,100.00%;KL3_03_wza,99.73%,100.00%;KL3_04_gna3,99.77%,100.00%;KL3_05_dgaA,100.00%,100.00%;KL3_06_dgaB,100.00%,100.00%;KL3_07_dgaC,98.89%,100.00%;KL3_08_wzx_KL3,98.57%,93.56%,truncated;KL3_09_atr2,100.00%,100.00%;KL3_10_gtr6,100.00%,100.00%;KL3_11_gtr7,99.17%,100.00%;KL3_12_wzy_KL3,99.68%,100.00%;KL3_13_gtr8,98.84%,100.00%;KL3_14_gtr9,98.91%,100.00%;KL3_15_itrA2,99.51%,100.00%;KL3_16_galU,98.63%,100.00%;KL3_17_ugd,99.29%,100.00%;KL3_18_gpi,99.64%,100.00%;KL3_19_gne1,100.00%,100.00%;KL3_20_pgm,99.34%,100.00%	0	0	0	0 / 20 (0.00%)	0	0	0	KL3_08_wzx_KL3,98.57%,93.56%,truncated	0
GCA_029439925.1_ASM2943992v1_genomic	KL3	K3	Typeable	!	0.9949	0.9958	1 bp	20 / 20 (100.00%)	KL3_01_wzc,99.86%,100.00%;KL3_02_wzb,100.00%,100.00%;KL3_03_wza,99.73%,100.00%;KL3_04_gna3,99.77%,100.00%;KL3_05_dgaA,100.00%,100.00%;KL3_06_dgaB,100.00%,100.00%;KL3_07_dgaC,98.89%,100.00%;KL3_08_wzx_KL3,98.57%,93.56%,truncated;KL3_09_atr2,100.00%,100.00%;KL3_10_gtr6,100.00%,100.00%;KL3_11_gtr7,99.17%,100.00%;KL3_12_wzy_KL3,99.68%,100.00%;KL3_13_gtr8,98.84%,100.00%;KL3_14_gtr9,98.91%,100.00%;KL3_15_itrA2,99.51%,100.00%;KL3_16_galU,98.63%,100.00%;KL3_17_ugd,99.29%,100.00%;KL3_18_gpi,99.64%,100.00%;KL3_19_gne1,100.00%,100.00%;KL3_20_pgm,99.34%,100.00%	0	0	0	0 / 20 (0.00%)	0	0	0	KL3_08_wzx_KL3,98.57%,93.56%,truncated	0
GCA_029440035.1_ASM2944003v1_genomic	KL3	K3	Typeable	!	0.9949	0.9958	1 bp	20 / 20 (100.00%)	KL3_01_wzc,99.86%,100.00%;KL3_02_wzb,100.00%,100.00%;KL3_03_wza,99.73%,100.00%;KL3_04_gna3,99.77%,100.00%;KL3_05_dgaA,100.00%,100.00%;KL3_06_dgaB,100.00%,100.00%;KL3_07_dgaC,98.89%,100.00%;KL3_08_wzx_KL3,98.57%,93.56%,truncated;KL3_09_atr2,100.00%,100.00%;KL3_10_gtr6,100.00%,100.00%;KL3_11_gtr7,99.17%,100.00%;KL3_12_wzy_KL3,99.68%,100.00%;KL3_13_gtr8,98.84%,100.00%;KL3_14_gtr9,98.91%,100.00%;KL3_15_itrA2,99.51%,100.00%;KL3_16_galU,98.63%,100.00%;KL3_17_ugd,99.29%,100.00%;KL3_18_gpi,99.64%,100.00%;KL3_19_gne1,100.00%,100.00%;KL3_20_pgm,99.34%,100.00%	0	0	0	0 / 20 (0.00%)	0	0	0	KL3_08_wzx_KL3,98.57%,93.56%,truncated	0
GCA_029440125.1_ASM2944012v1_genomic	KL3	K3	Typeable	!	0.9949	0.9958	1 bp	20 / 20 (100.00%)	KL3_01_wzc,99.86%,100.00%;KL3_02_wzb,100.00%,100.00%;KL3_03_wza,99.73%,100.00%;KL3_04_gna3,99.77%,100.00%;KL3_05_dgaA,100.00%,100.00%;KL3_06_dgaB,100.00%,100.00%;KL3_07_dgaC,98.89%,100.00%;KL3_08_wzx_KL3,98.57%,93.56%,truncated;KL3_09_atr2,100.00%,100.00%;KL3_10_gtr6,100.00%,100.00%;KL3_11_gtr7,99.17%,100.00%;KL3_12_wzy_KL3,99.68%,100.00%;KL3_13_gtr8,98.84%,100.00%;KL3_14_gtr9,98.91%,100.00%;KL3_15_itrA2,99.51%,100.00%;KL3_16_galU,98.63%,100.00%;KL3_17_ugd,99.29%,100.00%;KL3_18_gpi,99.64%,100.00%;KL3_19_gne1,100.00%,100.00%;KL3_20_pgm,99.34%,100.00%	0	0	0	0 / 20 (0.00%)	0	0	0	KL3_08_wzx_KL3,98.57%,93.56%,truncated	0
GCA_029440155.1_ASM2944015v1_genomic	KL3	K3	Typeable	!	0.9949	0.9958	1 bp	20 / 20 (100.00%)	KL3_01_wzc,99.86%,100.00%;KL3_02_wzb,100.00%,100.00%;KL3_03_wza,99.73%,100.00%;KL3_04_gna3,99.77%,100.00%;KL3_05_dgaA,100.00%,100.00%;KL3_06_dgaB,100.00%,100.00%;KL3_07_dgaC,98.89%,100.00%;KL3_08_wzx_KL3,98.57%,93.56%,truncated;KL3_09_atr2,100.00%,100.00%;KL3_10_gtr6,100.00%,100.00%;KL3_11_gtr7,99.17%,100.00%;KL3_12_wzy_KL3,99.68%,100.00%;KL3_13_gtr8,98.84%,100.00%;KL3_14_gtr9,98.91%,100.00%;KL3_15_itrA2,99.51%,100.00%;KL3_16_galU,98.63%,100.00%;KL3_17_ugd,99.29%,100.00%;KL3_18_gpi,99.64%,100.00%;KL3_19_gne1,100.00%,100.00%;KL3_20_pgm,99.34%,100.00%	0	0	0	0 / 20 (0.00%)	0	0	0	KL3_08_wzx_KL3,98.57%,93.56%,truncated	0
GCA_029440215.1_ASM2944021v1_genomic	KL3	K3	Typeable	!	0.99	0.9958	2 bp	20 / 20 (100.00%)	KL3_01_wzc,99.86%,100.00%;KL3_02_wzb,100.00%,100.00%;KL3_03_wza,99.73%,100.00%;KL3_04_gna3,99.77%,100.00%;KL3_05_dgaA,100.00%,100.00%;KL3_06_dgaB,100.00%,100.00%;KL3_07_dgaC,98.89%,100.00%;KL3_08_wzx_KL3,98.57%,93.56%,truncated;KL3_09_atr2,100.00%,100.00%;KL3_10_gtr6,100.00%,100.00%;KL3_11_gtr7,99.17%,100.00%;KL3_12_wzy_KL3,89.82%,69.68%,truncated;KL3_13_gtr8,98.84%,100.00%;KL3_14_gtr9,98.91%,100.00%;KL3_15_itrA2,99.51%,100.00%;KL3_16_galU,98.63%,100.00%;KL3_17_ugd,99.29%,100.00%;KL3_18_gpi,99.64%,100.00%;KL3_19_gne1,100.00%,100.00%;KL3_20_pgm,99.34%,100.00%	0	0	0	0 / 20 (0.00%)	0	0	0	KL3_08_wzx_KL3,98.57%,93.56%,truncated;KL3_12_wzy_KL3,89.82%,69.68%,truncated	0
GCA_029440275.1_ASM2944027v1_genomic	KL3	K3-v1	Typeable	!	0.9944	0.996	8 bp	20 / 20 (100.00%)	KL3_01_wzc,99.86%,100.00%;KL3_02_wzb,100.00%,100.00%;KL3_03_wza,99.73%,100.00%;KL3_04_gna3,99.77%,100.00%;KL3_05_dgaA,100.00%,100.00%;KL3_06_dgaB,100.00%,100.00%;KL3_07_dgaC,98.89%,100.00%;KL3_08_wzx_KL3,98.57%,93.56%,truncated;KL3_09_atr2,100.00%,100.00%;KL3_10_gtr6,99.13%,29.97%,truncated;KL3_11_gtr7,98.62%,100.55%;KL3_12_wzy_KL3,100.00%,32.26%,truncated;KL3_13_gtr8,98.84%,100.00%;KL3_14_gtr9,98.91%,100.00%;KL3_15_itrA2,99.51%,100.00%;KL3_16_galU,98.63%,100.00%;KL3_17_ugd,99.29%,100.00%;KL3_18_gpi,99.64%,100.00%;KL3_19_gne1,100.00%,100.00%;KL3_20_pgm,99.34%,100.00%	0	0	0	0 / 20 (0.00%)	0	0	0	KL3_08_wzx_KL3,98.57%,93.56%,truncated;KL3_10_gtr6,99.13%,29.97%,truncated;KL3_12_wzy_KL3,100.00%,32.26%,truncated	0
GCA_029440285.1_ASM2944028v1_genomic	KL3	K3	Typeable	!	0.9949	0.9958	1 bp	20 / 20 (100.00%)	KL3_01_wzc,99.86%,100.00%;KL3_02_wzb,100.00%,100.00%;KL3_03_wza,99.73%,100.00%;KL3_04_gna3,99.77%,100.00%;KL3_05_dgaA,100.00%,100.00%;KL3_06_dgaB,100.00%,100.00%;KL3_07_dgaC,98.89%,100.00%;KL3_08_wzx_KL3,98.57%,93.56%,truncated;KL3_09_atr2,100.00%,100.00%;KL3_10_gtr6,100.00%,100.00%;KL3_11_gtr7,99.17%,100.00%;KL3_12_wzy_KL3,99.68%,100.00%;KL3_13_gtr8,98.84%,100.00%;KL3_14_gtr9,98.91%,100.00%;KL3_15_itrA2,99.51%,100.00%;KL3_16_galU,98.63%,100.00%;KL3_17_ugd,99.29%,100.00%;KL3_18_gpi,99.64%,100.00%;KL3_19_gne1,100.00%,100.00%;KL3_20_pgm,99.34%,100.00%	0	0	0	0 / 20 (0.00%)	0	0	0	KL3_08_wzx_KL3,98.57%,93.56%,truncated	0
GCA_029440345.1_ASM2944034v1_genomic	KL3	K3	Typeable	!	0.9949	0.9958	1 bp	20 / 20 (100.00%)	KL3_01_wzc,99.86%,100.00%;KL3_02_wzb,100.00%,100.00%;KL3_03_wza,99.73%,100.00%;KL3_04_gna3,99.77%,100.00%;KL3_05_dgaA,100.00%,100.00%;KL3_06_dgaB,100.00%,100.00%;KL3_07_dgaC,98.89%,100.00%;KL3_08_wzx_KL3,98.57%,93.56%,truncated;KL3_09_atr2,100.00%,100.00%;KL3_10_gtr6,100.00%,100.00%;KL3_11_gtr7,99.17%,100.00%;KL3_12_wzy_KL3,99.68%,100.00%;KL3_13_gtr8,98.84%,100.00%;KL3_14_gtr9,98.91%,100.00%;KL3_15_itrA2,99.51%,100.00%;KL3_16_galU,98.63%,100.00%;KL3_17_ugd,99.29%,100.00%;KL3_18_gpi,99.64%,100.00%;KL3_19_gne1,100.00%,100.00%;KL3_20_pgm,99.34%,100.00%	0	0	0	0 / 20 (0.00%)	0	0	0	KL3_08_wzx_KL3,98.57%,93.56%,truncated	0
GCA_029440375.1_ASM2944037v1_genomic	KL3	K3-v1	Typeable	!	0.9928	0.9957	-1 bp	20 / 20 (100.00%)	KL3_01_wzc,99.86%,100.00%;KL3_02_wzb,100.00%,100.00%;KL3_03_wza,99.73%,100.00%;KL3_04_gna3,99.77%,100.00%;KL3_05_dgaA,100.00%,100.00%;KL3_06_dgaB,100.00%,100.00%;KL3_07_dgaC,98.89%,100.00%;KL3_08_wzx_KL3,98.57%,93.56%,truncated;KL3_09_atr2,100.00%,100.00%;KL3_10_gtr6,100.00%,34.88%,truncated;KL3_11_gtr7,100.00%,9.09%,truncated;KL3_12_wzy_KL3,94.64%,18.39%,truncated;KL3_13_gtr8,98.84%,100.00%;KL3_14_gtr9,98.91%,100.00%;KL3_15_itrA2,99.51%,100.00%;KL3_16_galU,98.63%,100.00%;KL3_17_ugd,99.29%,100.00%;KL3_18_gpi,99.64%,100.00%;KL3_19_gne1,100.00%,100.00%;KL3_20_pgm,99.34%,100.00%	0	0	0	0 / 20 (0.00%)	0	0	0	KL3_08_wzx_KL3,98.57%,93.56%,truncated;KL3_10_gtr6,100.00%,34.88%,truncated;KL3_11_gtr7,100.00%,9.09%,truncated;KL3_12_wzy_KL3,94.64%,18.39%,truncated	0
GCA_029440415.1_ASM2944041v1_genomic	KL3	K3-v1	Typeable	!	0.9943	0.9957	1 bp	20 / 20 (100.00%)	KL3_01_wzc,99.86%,100.00%;KL3_02_wzb,100.00%,100.00%;KL3_03_wza,99.73%,100.00%;KL3_04_gna3,99.77%,100.00%;KL3_05_dgaA,100.00%,100.00%;KL3_06_dgaB,100.00%,100.00%;KL3_07_dgaC,98.89%,100.00%;KL3_08_wzx_KL3,98.57%,93.56%,truncated;KL3_09_atr2,100.00%,100.00%;KL3_10_gtr6,98.46%,35.14%,truncated;KL3_11_gtr7,99.17%,100.00%;KL3_12_wzy_KL3,100.00%,5.48%,truncated;KL3_13_gtr8,98.82%,99.71%;KL3_14_gtr9,98.91%,100.00%;KL3_15_itrA2,99.51%,100.00%;KL3_16_galU,98.63%,100.00%;KL3_17_ugd,99.29%,100.00%;KL3_18_gpi,99.64%,100.00%;KL3_19_gne1,100.00%,100.00%;KL3_20_pgm,99.34%,100.00%	0	0	0	0 / 20 (0.00%)	0	0	0	KL3_08_wzx_KL3,98.57%,93.56%,truncated;KL3_10_gtr6,98.46%,35.14%,truncated;KL3_12_wzy_KL3,100.00%,5.48%,truncated	0
GCA_029440445.1_ASM2944044v1_genomic	KL3	K3	Typeable	!	0.9949	0.9958	1 bp	20 / 20 (100.00%)	KL3_01_wzc,99.86%,100.00%;KL3_02_wzb,100.00%,100.00%;KL3_03_wza,99.73%,100.00%;KL3_04_gna3,99.77%,100.00%;KL3_05_dgaA,100.00%,100.00%;KL3_06_dgaB,100.00%,100.00%;KL3_07_dgaC,98.89%,100.00%;KL3_08_wzx_KL3,98.57%,93.56%,truncated;KL3_09_atr2,100.00%,100.00%;KL3_10_gtr6,100.00%,100.00%;KL3_11_gtr7,99.17%,100.00%;KL3_12_wzy_KL3,99.68%,100.00%;KL3_13_gtr8,98.84%,100.00%;KL3_14_gtr9,98.91%,100.00%;KL3_15_itrA2,99.51%,100.00%;KL3_16_galU,98.63%,100.00%;KL3_17_ugd,99.29%,100.00%;KL3_18_gpi,99.64%,100.00%;KL3_19_gne1,100.00%,100.00%;KL3_20_pgm,99.34%,100.00%	0	0	0	0 / 20 (0.00%)	0	0	0	KL3_08_wzx_KL3,98.57%,93.56%,truncated	0
GCA_029440475.1_ASM2944047v1_genomic	KL3	K3	Typeable	!	0.9949	0.9958	0 bp	20 / 20 (100.00%)	KL3_01_wzc,99.86%,100.00%;KL3_02_wzb,100.00%,100.00%;KL3_03_wza,99.73%,100.00%;KL3_04_gna3,99.77%,100.00%;KL3_05_dgaA,100.00%,100.00%;KL3_06_dgaB,100.00%,100.00%;KL3_07_dgaC,98.89%,100.00%;KL3_08_wzx_KL3,98.57%,93.56%,truncated;KL3_09_atr2,100.00%,100.00%;KL3_10_gtr6,100.00%,100.00%;KL3_11_gtr7,99.17%,100.00%;KL3_12_wzy_KL3,99.68%,100.00%;KL3_13_gtr8,98.84%,100.00%;KL3_14_gtr9,98.91%,100.00%;KL3_15_itrA2,99.51%,100.00%;KL3_16_galU,98.63%,100.00%;KL3_17_ugd,99.29%,100.00%;KL3_18_gpi,99.64%,100.00%;KL3_19_gne1,100.00%,100.00%;KL3_20_pgm,99.34%,100.00%	0	0	0	0 / 20 (0.00%)	0	0	0	KL3_08_wzx_KL3,98.57%,93.56%,truncated	0
GCA_029440495.1_ASM2944049v1_genomic	KL3	K3	Typeable	!	0.9949	0.9956	-2 bp	20 / 20 (100.00%)	KL3_01_wzc,99.86%,100.00%;KL3_02_wzb,100.00%,100.00%;KL3_03_wza,99.73%,100.00%;KL3_04_gna3,99.77%,100.00%;KL3_05_dgaA,100.00%,100.00%;KL3_06_dgaB,100.00%,100.00%;KL3_07_dgaC,98.89%,100.00%;KL3_08_wzx_KL3,98.57%,93.56%,truncated;KL3_09_atr2,100.00%,100.00%;KL3_10_gtr6,100.00%,100.00%;KL3_11_gtr7,99.17%,100.00%;KL3_12_wzy_KL3,99.62%,84.52%,truncated;KL3_13_gtr8,98.84%,100.00%;KL3_14_gtr9,98.91%,100.00%;KL3_15_itrA2,99.51%,100.00%;KL3_16_galU,98.63%,100.00%;KL3_17_ugd,99.29%,100.00%;KL3_18_gpi,99.64%,100.00%;KL3_19_gne1,100.00%,100.00%;KL3_20_pgm,99.34%,100.00%	0	0	0	0 / 20 (0.00%)	0	0	0	KL3_08_wzx_KL3,98.57%,93.56%,truncated;KL3_12_wzy_KL3,99.62%,84.52%,truncated	0
GCA_029440515.1_ASM2944051v1_genomic	KL3	K3	Typeable	!	0.9881	0.9958	0 bp	20 / 20 (100.00%)	KL3_01_wzc,99.86%,100.00%;KL3_02_wzb,100.00%,100.00%;KL3_03_wza,99.73%,100.00%;KL3_04_gna3,99.77%,100.00%;KL3_05_dgaA,100.00%,100.00%;KL3_06_dgaB,100.00%,100.00%;KL3_07_dgaC,98.89%,100.00%;KL3_08_wzx_KL3,98.57%,93.56%,truncated;KL3_09_atr2,100.00%,100.00%;KL3_10_gtr6,100.00%,100.00%;KL3_11_gtr7,97.07%,75.48%,truncated;KL3_12_wzy_KL3,88.24%,7.10%,truncated;KL3_13_gtr8,98.84%,100.00%;KL3_14_gtr9,98.91%,100.00%;KL3_15_itrA2,99.51%,100.00%;KL3_16_galU,98.63%,100.00%;KL3_17_ugd,99.29%,100.00%;KL3_18_gpi,99.64%,100.00%;KL3_19_gne1,100.00%,100.00%;KL3_20_pgm,99.34%,100.00%	0	0	0	0 / 20 (0.00%)	0	0	0	KL3_08_wzx_KL3,98.57%,93.56%,truncated;KL3_11_gtr7,97.07%,75.48%,truncated;KL3_12_wzy_KL3,88.24%,7.10%,truncated	0
GCA_029440535.1_ASM2944053v1_genomic	KL3	K3	Typeable	!	0.9949	0.9958	1 bp	20 / 20 (100.00%)	KL3_01_wzc,99.86%,100.00%;KL3_02_wzb,100.00%,100.00%;KL3_03_wza,99.73%,100.00%;KL3_04_gna3,99.77%,100.00%;KL3_05_dgaA,100.00%,100.00%;KL3_06_dgaB,100.00%,100.00%;KL3_07_dgaC,98.89%,100.00%;KL3_08_wzx_KL3,98.57%,93.56%,truncated;KL3_09_atr2,100.00%,100.00%;KL3_10_gtr6,100.00%,100.00%;KL3_11_gtr7,99.17%,100.00%;KL3_12_wzy_KL3,99.68%,100.00%;KL3_13_gtr8,98.84%,100.00%;KL3_14_gtr9,98.91%,100.00%;KL3_15_itrA2,99.51%,100.00%;KL3_16_galU,98.63%,100.00%;KL3_17_ugd,99.29%,100.00%;KL3_18_gpi,99.64%,100.00%;KL3_19_gne1,100.00%,100.00%;KL3_20_pgm,99.34%,100.00%	0	0	0	0 / 20 (0.00%)	0	0	0	KL3_08_wzx_KL3,98.57%,93.56%,truncated	0
GCA_029440595.1_ASM2944059v1_genomic	KL3	K3	Typeable	!	0.9949	0.9958	1 bp	20 / 20 (100.00%)	KL3_01_wzc,99.86%,100.00%;KL3_02_wzb,100.00%,100.00%;KL3_03_wza,99.73%,100.00%;KL3_04_gna3,99.77%,100.00%;KL3_05_dgaA,100.00%,100.00%;KL3_06_dgaB,100.00%,100.00%;KL3_07_dgaC,98.89%,100.00%;KL3_08_wzx_KL3,98.57%,93.56%,truncated;KL3_09_atr2,100.00%,100.00%;KL3_10_gtr6,100.00%,100.00%;KL3_11_gtr7,99.17%,100.00%;KL3_12_wzy_KL3,99.68%,100.00%;KL3_13_gtr8,98.84%,100.00%;KL3_14_gtr9,98.91%,100.00%;KL3_15_itrA2,99.51%,100.00%;KL3_16_galU,98.63%,100.00%;KL3_17_ugd,99.29%,100.00%;KL3_18_gpi,99.64%,100.00%;KL3_19_gne1,100.00%,100.00%;KL3_20_pgm,99.34%,100.00%	0	0	0	0 / 20 (0.00%)	0	0	0	KL3_08_wzx_KL3,98.57%,93.56%,truncated	0
GCA_029440675.1_ASM2944067v1_genomic	KL3	K3	Typeable	!	0.9949	0.9958	1 bp	20 / 20 (100.00%)	KL3_01_wzc,99.86%,100.00%;KL3_02_wzb,100.00%,100.00%;KL3_03_wza,99.73%,100.00%;KL3_04_gna3,99.77%,100.00%;KL3_05_dgaA,100.00%,100.00%;KL3_06_dgaB,100.00%,100.00%;KL3_07_dgaC,98.89%,100.00%;KL3_08_wzx_KL3,98.57%,93.56%,truncated;KL3_09_atr2,100.00%,100.00%;KL3_10_gtr6,100.00%,100.00%;KL3_11_gtr7,99.17%,100.00%;KL3_12_wzy_KL3,99.68%,100.00%;KL3_13_gtr8,98.84%,100.00%;KL3_14_gtr9,98.91%,100.00%;KL3_15_itrA2,99.51%,100.00%;KL3_16_galU,98.63%,100.00%;KL3_17_ugd,99.29%,100.00%;KL3_18_gpi,99.64%,100.00%;KL3_19_gne1,100.00%,100.00%;KL3_20_pgm,99.34%,100.00%	0	0	0	0 / 20 (0.00%)	0	0	0	KL3_08_wzx_KL3,98.57%,93.56%,truncated	0
GCA_029441395.1_ASM2944139v1_genomic	KL3	K3	Typeable	!	0.9949	0.9958	1 bp	20 / 20 (100.00%)	KL3_01_wzc,99.86%,100.00%;KL3_02_wzb,100.00%,100.00%;KL3_03_wza,99.73%,100.00%;KL3_04_gna3,99.77%,100.00%;KL3_05_dgaA,100.00%,100.00%;KL3_06_dgaB,100.00%,100.00%;KL3_07_dgaC,98.89%,100.00%;KL3_08_wzx_KL3,98.57%,93.56%,truncated;KL3_09_atr2,100.00%,100.00%;KL3_10_gtr6,100.00%,100.00%;KL3_11_gtr7,99.17%,100.00%;KL3_12_wzy_KL3,99.68%,100.00%;KL3_13_gtr8,98.84%,100.00%;KL3_14_gtr9,98.91%,100.00%;KL3_15_itrA2,99.51%,100.00%;KL3_16_galU,98.63%,100.00%;KL3_17_ugd,99.29%,100.00%;KL3_18_gpi,99.64%,100.00%;KL3_19_gne1,100.00%,100.00%;KL3_20_pgm,99.34%,100.00%	0	0	0	0 / 20 (0.00%)	0	0	0	KL3_08_wzx_KL3,98.57%,93.56%,truncated	0
GCA_029441435.1_ASM2944143v1_genomic	KL3	K3-v1	Typeable	!	0.9896	0.9955	-6 bp	20 / 20 (100.00%)	KL3_01_wzc,99.86%,100.00%;KL3_02_wzb,100.00%,100.00%;KL3_03_wza,99.73%,100.00%;KL3_04_gna3,99.77%,100.00%;KL3_05_dgaA,100.00%,100.00%;KL3_06_dgaB,100.00%,100.00%;KL3_07_dgaC,98.89%,100.00%;KL3_08_wzx_KL3,98.57%,93.56%,truncated;KL3_09_atr2,100.00%,100.00%;KL3_10_gtr6,100.00%,14.21%,truncated;KL3_11_gtr7,100.00%,9.09%,truncated;KL3_12_wzy_KL3,88.24%,7.10%,truncated;KL3_13_gtr8,98.84%,100.00%;KL3_14_gtr9,98.91%,100.00%;KL3_15_itrA2,99.51%,100.00%;KL3_16_galU,98.63%,100.00%;KL3_17_ugd,99.29%,100.00%;KL3_18_gpi,99.64%,100.00%;KL3_19_gne1,100.00%,100.00%;KL3_20_pgm,99.34%,100.00%	0	0	0	0 / 20 (0.00%)	0	0	0	KL3_08_wzx_KL3,98.57%,93.56%,truncated;KL3_10_gtr6,100.00%,14.21%,truncated;KL3_11_gtr7,100.00%,9.09%,truncated;KL3_12_wzy_KL3,88.24%,7.10%,truncated	0
GCA_029441525.1_ASM2944152v1_genomic	KL3	K3-v1	Typeable	!	0.9949	0.9956	-1 bp	20 / 20 (100.00%)	KL3_01_wzc,99.86%,100.00%;KL3_02_wzb,100.00%,100.00%;KL3_03_wza,99.73%,100.00%;KL3_04_gna3,99.77%,100.00%;KL3_05_dgaA,100.00%,100.00%;KL3_06_dgaB,100.00%,100.00%;KL3_07_dgaC,98.89%,100.00%;KL3_08_wzx_KL3,98.57%,93.56%,truncated;KL3_09_atr2,100.00%,100.00%;KL3_10_gtr6,100.00%,34.88%,truncated;KL3_11_gtr7,99.17%,100.00%;KL3_12_wzy_KL3,99.68%,100.00%;KL3_13_gtr8,98.82%,99.71%;KL3_14_gtr9,98.91%,100.00%;KL3_15_itrA2,99.51%,100.00%;KL3_16_galU,98.63%,100.00%;KL3_17_ugd,99.29%,100.00%;KL3_18_gpi,99.64%,100.00%;KL3_19_gne1,100.00%,100.00%;KL3_20_pgm,99.34%,100.00%	0	0	0	0 / 20 (0.00%)	0	0	0	KL3_08_wzx_KL3,98.57%,93.56%,truncated;KL3_10_gtr6,100.00%,34.88%,truncated	0
GCA_029441555.1_ASM2944155v1_genomic	KL3	K3	Typeable	!	0.9949	0.9958	-1 bp	20 / 20 (100.00%)	KL3_01_wzc,99.86%,100.00%;KL3_02_wzb,100.00%,100.00%;KL3_03_wza,99.73%,100.00%;KL3_04_gna3,99.77%,100.00%;KL3_05_dgaA,100.00%,100.00%;KL3_06_dgaB,100.00%,100.00%;KL3_07_dgaC,98.89%,100.00%;KL3_08_wzx_KL3,98.57%,93.56%,truncated;KL3_09_atr2,100.00%,100.00%;KL3_10_gtr6,100.00%,100.00%;KL3_11_gtr7,99.17%,100.00%;KL3_12_wzy_KL3,99.68%,100.00%;KL3_13_gtr8,98.84%,100.00%;KL3_14_gtr9,98.91%,100.00%;KL3_15_itrA2,99.51%,100.00%;KL3_16_galU,98.63%,100.00%;KL3_17_ugd,99.29%,100.00%;KL3_18_gpi,99.64%,100.00%;KL3_19_gne1,100.00%,100.00%;KL3_20_pgm,99.34%,100.00%	0	0	0	0 / 20 (0.00%)	0	0	0	KL3_08_wzx_KL3,98.57%,93.56%,truncated	0
GCA_029441575.1_ASM2944157v1_genomic	KL3	K3	Typeable	!	0.9554	0.9958	1 bp	20 / 20 (100.00%)	KL3_01_wzc,99.86%,100.00%;KL3_02_wzb,100.00%,100.00%;KL3_03_wza,99.73%,100.00%;KL3_04_gna3,99.77%,100.00%;KL3_05_dgaA,100.00%,100.00%;KL3_06_dgaB,100.00%,100.00%;KL3_07_dgaC,98.89%,100.00%;KL3_08_wzx_KL3,98.57%,93.56%,truncated;KL3_09_atr2,25.00%,14.89%,truncated,below_id_threshold;KL3_10_gtr6,100.00%,100.00%;KL3_11_gtr7,100.00%,17.08%,truncated;KL3_12_wzy_KL3,94.74%,20.00%,truncated;KL3_13_gtr8,98.84%,100.00%;KL3_14_gtr9,98.91%,100.00%;KL3_15_itrA2,99.51%,100.00%;KL3_16_galU,98.63%,100.00%;KL3_17_ugd,99.29%,100.00%;KL3_18_gpi,99.64%,100.00%;KL3_19_gne1,100.00%,100.00%;KL3_20_pgm,99.34%,100.00%	0	0	0	0 / 20 (0.00%)	0	0	0	KL3_08_wzx_KL3,98.57%,93.56%,truncated;KL3_09_atr2,25.00%,14.89%,truncated,below_id_threshold;KL3_11_gtr7,100.00%,17.08%,truncated;KL3_12_wzy_KL3,94.74%,20.00%,truncated	0
GCA_029441785.1_ASM2944178v1_genomic	KL3	K3	Typeable	!	0.9949	0.9958	1 bp	20 / 20 (100.00%)	KL3_01_wzc,99.86%,100.00%;KL3_02_wzb,100.00%,100.00%;KL3_03_wza,99.73%,100.00%;KL3_04_gna3,99.77%,100.00%;KL3_05_dgaA,100.00%,100.00%;KL3_06_dgaB,100.00%,100.00%;KL3_07_dgaC,98.89%,100.00%;KL3_08_wzx_KL3,98.57%,93.56%,truncated;KL3_09_atr2,100.00%,100.00%;KL3_10_gtr6,100.00%,100.00%;KL3_11_gtr7,99.17%,100.00%;KL3_12_wzy_KL3,99.68%,100.00%;KL3_13_gtr8,98.84%,100.00%;KL3_14_gtr9,98.91%,100.00%;KL3_15_itrA2,99.51%,100.00%;KL3_16_galU,98.63%,100.00%;KL3_17_ugd,99.29%,100.00%;KL3_18_gpi,99.64%,100.00%;KL3_19_gne1,100.00%,100.00%;KL3_20_pgm,99.34%,100.00%	0	0	0	0 / 20 (0.00%)	0	0	0	KL3_08_wzx_KL3,98.57%,93.56%,truncated	0
GCA_029441815.1_ASM2944181v1_genomic	KL3	K3	Typeable	!	0.9949	0.9958	1 bp	20 / 20 (100.00%)	KL3_01_wzc,99.86%,100.00%;KL3_02_wzb,100.00%,100.00%;KL3_03_wza,99.73%,100.00%;KL3_04_gna3,99.77%,100.00%;KL3_05_dgaA,100.00%,100.00%;KL3_06_dgaB,100.00%,100.00%;KL3_07_dgaC,98.89%,100.00%;KL3_08_wzx_KL3,98.57%,93.56%,truncated;KL3_09_atr2,100.00%,100.00%;KL3_10_gtr6,100.00%,100.00%;KL3_11_gtr7,99.17%,100.00%;KL3_12_wzy_KL3,99.68%,100.00%;KL3_13_gtr8,98.84%,100.00%;KL3_14_gtr9,98.91%,100.00%;KL3_15_itrA2,99.51%,100.00%;KL3_16_galU,98.63%,100.00%;KL3_17_ugd,99.29%,100.00%;KL3_18_gpi,99.64%,100.00%;KL3_19_gne1,100.00%,100.00%;KL3_20_pgm,99.34%,100.00%	0	0	0	0 / 20 (0.00%)	0	0	0	KL3_08_wzx_KL3,98.57%,93.56%,truncated	0
GCA_029441975.2_ASM2944197v2_genomic	KL3	K3-v1	Typeable	!	0.9948	0.9957	0 bp	20 / 20 (100.00%)	KL3_01_wzc,99.73%,100.00%;KL3_02_wzb,100.00%,100.00%;KL3_03_wza,99.73%,100.00%;KL3_04_gna3,99.77%,100.00%;KL3_05_dgaA,100.00%,100.00%;KL3_06_dgaB,100.00%,100.00%;KL3_07_dgaC,98.89%,100.00%;KL3_08_wzx_KL3,98.57%,93.56%,truncated;KL3_09_atr2,100.00%,100.00%;KL3_10_gtr6,100.00%,43.93%,truncated;KL3_11_gtr7,99.17%,100.00%;KL3_12_wzy_KL3,99.68%,100.00%;KL3_13_gtr8,98.84%,100.00%;KL3_14_gtr9,98.91%,100.00%;KL3_15_itrA2,99.51%,100.00%;KL3_16_galU,98.63%,100.00%;KL3_17_ugd,99.29%,100.00%;KL3_18_gpi,99.64%,100.00%;KL3_19_gne1,100.00%,100.00%;KL3_20_pgm,99.34%,100.00%	0	0	0	0 / 20 (0.00%)	0	0	0	KL3_08_wzx_KL3,98.57%,93.56%,truncated;KL3_10_gtr6,100.00%,43.93%,truncated	0
GCA_029441995.2_ASM2944199v2_genomic	KL3	K3-v1	Typeable	!	0.9948	0.9957	0 bp	20 / 20 (100.00%)	KL3_01_wzc,99.73%,100.00%;KL3_02_wzb,100.00%,100.00%;KL3_03_wza,99.73%,100.00%;KL3_04_gna3,99.77%,100.00%;KL3_05_dgaA,100.00%,100.00%;KL3_06_dgaB,100.00%,100.00%;KL3_07_dgaC,98.89%,100.00%;KL3_08_wzx_KL3,98.57%,93.56%,truncated;KL3_09_atr2,100.00%,100.00%;KL3_10_gtr6,100.00%,43.93%,truncated;KL3_11_gtr7,99.17%,100.00%;KL3_12_wzy_KL3,99.68%,100.00%;KL3_13_gtr8,98.84%,100.00%;KL3_14_gtr9,98.91%,100.00%;KL3_15_itrA2,99.51%,100.00%;KL3_16_galU,98.63%,100.00%;KL3_17_ugd,99.29%,100.00%;KL3_18_gpi,99.64%,100.00%;KL3_19_gne1,100.00%,100.00%;KL3_20_pgm,99.34%,100.00%	0	0	0	0 / 20 (0.00%)	0	0	0	KL3_08_wzx_KL3,98.57%,93.56%,truncated;KL3_10_gtr6,100.00%,43.93%,truncated	0
GCA_029448315.3_PDT001670889.3_genomic	KL3	K3	Typeable	!	0.9949	0.9958	1 bp	20 / 20 (100.00%)	KL3_01_wzc,99.86%,100.00%;KL3_02_wzb,100.00%,100.00%;KL3_03_wza,99.73%,100.00%;KL3_04_gna3,99.77%,100.00%;KL3_05_dgaA,100.00%,100.00%;KL3_06_dgaB,100.00%,100.00%;KL3_07_dgaC,98.89%,100.00%;KL3_08_wzx_KL3,98.57%,93.56%,truncated;KL3_09_atr2,100.00%,100.00%;KL3_10_gtr6,100.00%,100.00%;KL3_11_gtr7,99.17%,100.00%;KL3_12_wzy_KL3,99.68%,100.00%;KL3_13_gtr8,98.84%,100.00%;KL3_14_gtr9,98.91%,100.00%;KL3_15_itrA2,99.51%,100.00%;KL3_16_galU,98.63%,100.00%;KL3_17_ugd,99.29%,100.00%;KL3_18_gpi,99.64%,100.00%;KL3_19_gne1,100.00%,100.00%;KL3_20_pgm,99.34%,100.00%	0	0	0	0 / 20 (0.00%)	0	0	0	KL3_08_wzx_KL3,98.57%,93.56%,truncated	0
GCA_029481825.3_PDT001674155.3_genomic	KL3	K3	Typeable	!	0.9936	0.9958	1 bp	20 / 20 (100.00%)	KL3_01_wzc,99.45%,100.00%;KL3_02_wzb,100.00%,100.00%;KL3_03_wza,99.73%,100.00%;KL3_04_gna3,99.77%,100.00%;KL3_05_dgaA,100.00%,100.00%;KL3_06_dgaB,100.00%,100.00%;KL3_07_dgaC,98.61%,100.00%;KL3_08_wzx_KL3,98.57%,93.56%,truncated;KL3_09_atr2,100.00%,100.00%;KL3_10_gtr6,100.00%,100.00%;KL3_11_gtr7,99.17%,100.00%;KL3_12_wzy_KL3,99.68%,100.00%;KL3_13_gtr8,97.38%,100.00%;KL3_14_gtr9,98.18%,100.00%;KL3_15_itrA2,100.00%,100.00%;KL3_16_galU,98.63%,100.00%;KL3_17_ugd,99.76%,100.00%;KL3_18_gpi,99.28%,100.00%;KL3_19_gne1,99.11%,100.00%;KL3_20_pgm,99.78%,100.00%	0	0	0	0 / 20 (0.00%)	0	0	0	KL3_08_wzx_KL3,98.57%,93.56%,truncated	0
GCA_029517475.3_PDT001675990.3_genomic	KL3	K3	Typeable	!	0.9949	0.9958	1 bp	20 / 20 (100.00%)	KL3_01_wzc,99.86%,100.00%;KL3_02_wzb,100.00%,100.00%;KL3_03_wza,99.73%,100.00%;KL3_04_gna3,99.77%,100.00%;KL3_05_dgaA,100.00%,100.00%;KL3_06_dgaB,100.00%,100.00%;KL3_07_dgaC,98.89%,100.00%;KL3_08_wzx_KL3,98.57%,93.56%,truncated;KL3_09_atr2,100.00%,100.00%;KL3_10_gtr6,100.00%,100.00%;KL3_11_gtr7,99.17%,100.00%;KL3_12_wzy_KL3,99.68%,100.00%;KL3_13_gtr8,98.84%,100.00%;KL3_14_gtr9,98.91%,100.00%;KL3_15_itrA2,99.51%,100.00%;KL3_16_galU,98.63%,100.00%;KL3_17_ugd,99.29%,100.00%;KL3_18_gpi,99.64%,100.00%;KL3_19_gne1,100.00%,100.00%;KL3_20_pgm,99.34%,100.00%	0	0	0	0 / 20 (0.00%)	0	0	0	KL3_08_wzx_KL3,98.57%,93.56%,truncated	0
GCA_029518555.3_PDT001675992.3_genomic	KL3	K3-v1	Typeable	!	0.9946	0.9957	0 bp	20 / 20 (100.00%)	KL3_01_wzc,99.73%,100.00%;KL3_02_wzb,100.00%,100.00%;KL3_03_wza,99.73%,100.00%;KL3_04_gna3,99.77%,100.00%;KL3_05_dgaA,100.00%,100.00%;KL3_06_dgaB,100.00%,100.00%;KL3_07_dgaC,98.89%,100.00%;KL3_08_wzx_KL3,98.57%,93.56%,truncated;KL3_09_atr2,99.47%,100.00%;KL3_10_gtr6,100.00%,34.88%,truncated;KL3_11_gtr7,99.17%,100.00%;KL3_12_wzy_KL3,99.68%,100.00%;KL3_13_gtr8,98.84%,100.00%;KL3_14_gtr9,98.91%,100.00%;KL3_15_itrA2,99.51%,100.00%;KL3_16_galU,98.63%,100.00%;KL3_17_ugd,99.29%,100.00%;KL3_18_gpi,99.64%,100.00%;KL3_19_gne1,100.00%,100.00%;KL3_20_pgm,99.34%,100.00%	0	0	0	0 / 20 (0.00%)	0	0	0	KL3_08_wzx_KL3,98.57%,93.56%,truncated;KL3_10_gtr6,100.00%,34.88%,truncated	0
GCA_029557685.3_PDT001677746.3_genomic	KL3	K3	Typeable	!	0.9936	0.9958	1 bp	20 / 20 (100.00%)	KL3_01_wzc,99.45%,100.00%;KL3_02_wzb,100.00%,100.00%;KL3_03_wza,99.73%,100.00%;KL3_04_gna3,99.77%,100.00%;KL3_05_dgaA,100.00%,100.00%;KL3_06_dgaB,100.00%,100.00%;KL3_07_dgaC,98.61%,100.00%;KL3_08_wzx_KL3,98.57%,93.56%,truncated;KL3_09_atr2,100.00%,100.00%;KL3_10_gtr6,100.00%,100.00%;KL3_11_gtr7,99.17%,100.00%;KL3_12_wzy_KL3,99.68%,100.00%;KL3_13_gtr8,97.38%,100.00%;KL3_14_gtr9,98.18%,100.00%;KL3_15_itrA2,100.00%,100.00%;KL3_16_galU,98.63%,100.00%;KL3_17_ugd,99.76%,100.00%;KL3_18_gpi,99.28%,100.00%;KL3_19_gne1,99.11%,100.00%;KL3_20_pgm,99.78%,100.00%	0	0	0	0 / 20 (0.00%)	0	0	0	KL3_08_wzx_KL3,98.57%,93.56%,truncated	0
GCA_029579455.3_PDT001677920.3_genomic	KL3	K3-v1	Typeable	!	0.9949	0.9957	0 bp	20 / 20 (100.00%)	KL3_01_wzc,99.86%,100.00%;KL3_02_wzb,100.00%,100.00%;KL3_03_wza,99.73%,100.00%;KL3_04_gna3,99.77%,100.00%;KL3_05_dgaA,100.00%,100.00%;KL3_06_dgaB,100.00%,100.00%;KL3_07_dgaC,98.89%,100.00%;KL3_08_wzx_KL3,98.57%,93.56%,truncated;KL3_09_atr2,100.00%,100.00%;KL3_10_gtr6,100.00%,43.93%,truncated;KL3_11_gtr7,99.17%,100.00%;KL3_12_wzy_KL3,99.68%,100.00%;KL3_13_gtr8,98.84%,100.00%;KL3_14_gtr9,98.91%,100.00%;KL3_15_itrA2,99.51%,100.00%;KL3_16_galU,98.63%,100.00%;KL3_17_ugd,99.29%,100.00%;KL3_18_gpi,99.64%,100.00%;KL3_19_gne1,100.00%,100.00%;KL3_20_pgm,99.34%,100.00%	0	0	0	0 / 20 (0.00%)	0	0	0	KL3_08_wzx_KL3,98.57%,93.56%,truncated;KL3_10_gtr6,100.00%,43.93%,truncated	0
GCA_029579995.3_PDT001677925.3_genomic	KL3	K3	Typeable	!	0.9949	0.9958	1 bp	20 / 20 (100.00%)	KL3_01_wzc,99.86%,100.00%;KL3_02_wzb,100.00%,100.00%;KL3_03_wza,99.73%,100.00%;KL3_04_gna3,99.77%,100.00%;KL3_05_dgaA,100.00%,100.00%;KL3_06_dgaB,100.00%,100.00%;KL3_07_dgaC,98.89%,100.00%;KL3_08_wzx_KL3,98.57%,93.56%,truncated;KL3_09_atr2,100.00%,100.00%;KL3_10_gtr6,100.00%,100.00%;KL3_11_gtr7,99.17%,100.00%;KL3_12_wzy_KL3,99.68%,100.00%;KL3_13_gtr8,98.84%,100.00%;KL3_14_gtr9,98.91%,100.00%;KL3_15_itrA2,99.51%,100.00%;KL3_16_galU,98.63%,100.00%;KL3_17_ugd,99.29%,100.00%;KL3_18_gpi,99.64%,100.00%;KL3_19_gne1,100.00%,100.00%;KL3_20_pgm,99.34%,100.00%	0	0	0	0 / 20 (0.00%)	0	0	0	KL3_08_wzx_KL3,98.57%,93.56%,truncated	0
GCA_029587415.3_PDT001678840.3_genomic	KL3	K3	Typeable	!	0.9949	0.9958	1 bp	20 / 20 (100.00%)	KL3_01_wzc,99.86%,100.00%;KL3_02_wzb,100.00%,100.00%;KL3_03_wza,99.73%,100.00%;KL3_04_gna3,99.77%,100.00%;KL3_05_dgaA,100.00%,100.00%;KL3_06_dgaB,100.00%,100.00%;KL3_07_dgaC,98.89%,100.00%;KL3_08_wzx_KL3,98.57%,93.56%,truncated;KL3_09_atr2,100.00%,100.00%;KL3_10_gtr6,100.00%,100.00%;KL3_11_gtr7,99.17%,100.00%;KL3_12_wzy_KL3,99.68%,100.00%;KL3_13_gtr8,98.84%,100.00%;KL3_14_gtr9,98.91%,100.00%;KL3_15_itrA2,99.51%,100.00%;KL3_16_galU,98.63%,100.00%;KL3_17_ugd,99.29%,100.00%;KL3_18_gpi,99.64%,100.00%;KL3_19_gne1,100.00%,100.00%;KL3_20_pgm,99.34%,100.00%	0	0	0	0 / 20 (0.00%)	0	0	0	KL3_08_wzx_KL3,98.57%,93.56%,truncated	0
GCA_029595465.3_PDT001679536.3_genomic	KL3	K3	Typeable	!	0.9949	0.9958	1 bp	20 / 20 (100.00%)	KL3_01_wzc,99.86%,100.00%;KL3_02_wzb,100.00%,100.00%;KL3_03_wza,99.73%,100.00%;KL3_04_gna3,99.77%,100.00%;KL3_05_dgaA,100.00%,100.00%;KL3_06_dgaB,100.00%,100.00%;KL3_07_dgaC,98.89%,100.00%;KL3_08_wzx_KL3,98.57%,93.56%,truncated;KL3_09_atr2,100.00%,100.00%;KL3_10_gtr6,100.00%,100.00%;KL3_11_gtr7,99.17%,100.00%;KL3_12_wzy_KL3,99.68%,100.00%;KL3_13_gtr8,98.84%,100.00%;KL3_14_gtr9,98.91%,100.00%;KL3_15_itrA2,99.51%,100.00%;KL3_16_galU,98.63%,100.00%;KL3_17_ugd,99.29%,100.00%;KL3_18_gpi,99.64%,100.00%;KL3_19_gne1,100.00%,100.00%;KL3_20_pgm,99.34%,100.00%	0	0	0	0 / 20 (0.00%)	0	0	0	KL3_08_wzx_KL3,98.57%,93.56%,truncated	0
GCA_029595645.3_PDT001679523.3_genomic	KL3	K3	Typeable	!	0.9949	0.9958	1 bp	20 / 20 (100.00%)	KL3_01_wzc,99.86%,100.00%;KL3_02_wzb,100.00%,100.00%;KL3_03_wza,99.73%,100.00%;KL3_04_gna3,99.77%,100.00%;KL3_05_dgaA,100.00%,100.00%;KL3_06_dgaB,100.00%,100.00%;KL3_07_dgaC,98.89%,100.00%;KL3_08_wzx_KL3,98.57%,93.56%,truncated;KL3_09_atr2,100.00%,100.00%;KL3_10_gtr6,100.00%,100.00%;KL3_11_gtr7,99.17%,100.00%;KL3_12_wzy_KL3,99.68%,100.00%;KL3_13_gtr8,98.84%,100.00%;KL3_14_gtr9,98.91%,100.00%;KL3_15_itrA2,99.51%,100.00%;KL3_16_galU,98.63%,100.00%;KL3_17_ugd,99.29%,100.00%;KL3_18_gpi,99.64%,100.00%;KL3_19_gne1,100.00%,100.00%;KL3_20_pgm,99.34%,100.00%	0	0	0	0 / 20 (0.00%)	0	0	0	KL3_08_wzx_KL3,98.57%,93.56%,truncated	0
GCA_029613805.3_PDT001681054.3_genomic	KL3	K3-v1	Typeable	!	0.9949	0.9957	0 bp	20 / 20 (100.00%)	KL3_01_wzc,99.86%,100.00%;KL3_02_wzb,100.00%,100.00%;KL3_03_wza,99.73%,100.00%;KL3_04_gna3,99.77%,100.00%;KL3_05_dgaA,100.00%,100.00%;KL3_06_dgaB,100.00%,100.00%;KL3_07_dgaC,98.89%,100.00%;KL3_08_wzx_KL3,98.57%,93.56%,truncated;KL3_09_atr2,100.00%,100.00%;KL3_10_gtr6,100.00%,43.93%,truncated;KL3_11_gtr7,99.17%,100.00%;KL3_12_wzy_KL3,99.68%,100.00%;KL3_13_gtr8,98.84%,100.00%;KL3_14_gtr9,98.91%,100.00%;KL3_15_itrA2,99.51%,100.00%;KL3_16_galU,98.63%,100.00%;KL3_17_ugd,99.29%,100.00%;KL3_18_gpi,99.64%,100.00%;KL3_19_gne1,100.00%,100.00%;KL3_20_pgm,99.34%,100.00%	0	0	0	0 / 20 (0.00%)	0	0	0	KL3_08_wzx_KL3,98.57%,93.56%,truncated;KL3_10_gtr6,100.00%,43.93%,truncated	0
GCA_029647505.3_PDT001636965.3_genomic	KL3	K3	Typeable	!	0.9948	0.9958	1 bp	20 / 20 (100.00%)	KL3_01_wzc,99.73%,100.00%;KL3_02_wzb,100.00%,100.00%;KL3_03_wza,99.73%,100.00%;KL3_04_gna3,99.77%,100.00%;KL3_05_dgaA,100.00%,100.00%;KL3_06_dgaB,100.00%,100.00%;KL3_07_dgaC,98.89%,100.00%;KL3_08_wzx_KL3,98.57%,93.56%,truncated;KL3_09_atr2,100.00%,100.00%;KL3_10_gtr6,100.00%,100.00%;KL3_11_gtr7,99.17%,100.00%;KL3_12_wzy_KL3,99.68%,100.00%;KL3_13_gtr8,98.84%,100.00%;KL3_14_gtr9,98.91%,100.00%;KL3_15_itrA2,99.51%,100.00%;KL3_16_galU,98.63%,100.00%;KL3_17_ugd,99.29%,100.00%;KL3_18_gpi,99.64%,100.00%;KL3_19_gne1,100.00%,100.00%;KL3_20_pgm,99.34%,100.00%	0	0	0	0 / 20 (0.00%)	0	0	0	KL3_08_wzx_KL3,98.57%,93.56%,truncated	0
GCA_029674685.1_ASM2967468v1_genomic	KL3	K3	Typeable	!	0.9949	0.9958	1 bp	20 / 20 (100.00%)	KL3_01_wzc,99.86%,100.00%;KL3_02_wzb,100.00%,100.00%;KL3_03_wza,99.73%,100.00%;KL3_04_gna3,99.77%,100.00%;KL3_05_dgaA,100.00%,100.00%;KL3_06_dgaB,100.00%,100.00%;KL3_07_dgaC,98.89%,100.00%;KL3_08_wzx_KL3,98.57%,93.56%,truncated;KL3_09_atr2,100.00%,100.00%;KL3_10_gtr6,100.00%,100.00%;KL3_11_gtr7,99.17%,100.00%;KL3_12_wzy_KL3,99.68%,100.00%;KL3_13_gtr8,98.84%,100.00%;KL3_14_gtr9,98.91%,100.00%;KL3_15_itrA2,99.51%,100.00%;KL3_16_galU,98.63%,100.00%;KL3_17_ugd,99.29%,100.00%;KL3_18_gpi,99.64%,100.00%;KL3_19_gne1,100.00%,100.00%;KL3_20_pgm,99.34%,100.00%	0	0	0	0 / 20 (0.00%)	0	0	0	KL3_08_wzx_KL3,98.57%,93.56%,truncated	0
GCA_029713745.1_ASM2971374v1_genomic	KL3	K3-v1	Typeable	!	0.992	0.9955	-4 bp	20 / 20 (100.00%)	KL3_01_wzc,99.73%,100.00%;KL3_02_wzb,100.00%,100.00%;KL3_03_wza,99.73%,100.00%;KL3_04_gna3,99.77%,100.00%;KL3_05_dgaA,100.00%,100.00%;KL3_06_dgaB,100.00%,100.00%;KL3_07_dgaC,98.89%,100.00%;KL3_08_wzx_KL3,98.57%,93.56%,truncated;KL3_09_atr2,100.00%,100.00%;KL3_10_gtr6,100.00%,14.21%,truncated;KL3_11_gtr7,94.08%,42.15%,truncated;KL3_12_wzy_KL3,99.49%,64.84%,truncated;KL3_13_gtr8,98.84%,100.00%;KL3_14_gtr9,98.55%,100.00%;KL3_15_itrA2,99.51%,100.00%;KL3_16_galU,98.63%,100.00%;KL3_17_ugd,99.29%,100.00%;KL3_18_gpi,99.64%,100.00%;KL3_19_gne1,100.00%,100.00%;KL3_20_pgm,99.34%,100.00%	0	0	0	0 / 20 (0.00%)	0	0	0	KL3_08_wzx_KL3,98.57%,93.56%,truncated;KL3_10_gtr6,100.00%,14.21%,truncated;KL3_11_gtr7,94.08%,42.15%,truncated;KL3_12_wzy_KL3,99.49%,64.84%,truncated	0
GCA_029713925.1_ASM2971392v1_genomic	KL3	K3	Typeable	!	0.9953	0.9957	-1 bp	20 / 20 (100.00%)	KL3_01_wzc,99.86%,100.00%;KL3_02_wzb,100.00%,100.00%;KL3_03_wza,99.73%,100.00%;KL3_04_gna3,99.77%,100.00%;KL3_05_dgaA,100.00%,100.00%;KL3_06_dgaB,100.00%,100.00%;KL3_07_dgaC,98.89%,100.00%;KL3_08_wzx_KL3,100.00%,50.89%,truncated;KL3_09_atr2,100.00%,100.00%;KL3_10_gtr6,100.00%,100.00%;KL3_11_gtr7,98.84%,47.66%,truncated;KL3_12_wzy_KL3,99.68%,100.00%;KL3_13_gtr8,98.55%,100.00%;KL3_14_gtr9,98.91%,100.00%;KL3_15_itrA2,99.51%,100.00%;KL3_16_galU,98.63%,100.00%;KL3_17_ugd,99.29%,100.00%;KL3_18_gpi,99.64%,100.00%;KL3_19_gne1,100.00%,100.00%;KL3_20_pgm,99.34%,100.00%	0	0	0	0 / 20 (0.00%)	0	0	0	KL3_08_wzx_KL3,100.00%,50.89%,truncated;KL3_11_gtr7,98.84%,47.66%,truncated	0
GCA_029713945.1_ASM2971394v1_genomic	KL3	K3	Typeable	!	0.9947	0.9958	1 bp	20 / 20 (100.00%)	KL3_01_wzc,99.73%,100.00%;KL3_02_wzb,100.00%,100.00%;KL3_03_wza,99.73%,100.00%;KL3_04_gna3,99.77%,100.00%;KL3_05_dgaA,100.00%,100.00%;KL3_06_dgaB,100.00%,100.00%;KL3_07_dgaC,98.89%,100.00%;KL3_08_wzx_KL3,98.57%,93.56%,truncated;KL3_09_atr2,100.00%,100.00%;KL3_10_gtr6,99.74%,100.00%;KL3_11_gtr7,99.17%,100.00%;KL3_12_wzy_KL3,99.68%,100.00%;KL3_13_gtr8,98.84%,100.00%;KL3_14_gtr9,98.91%,100.00%;KL3_15_itrA2,99.51%,100.00%;KL3_16_galU,98.63%,100.00%;KL3_17_ugd,99.29%,100.00%;KL3_18_gpi,99.64%,100.00%;KL3_19_gne1,100.00%,100.00%;KL3_20_pgm,99.34%,100.00%	0	0	0	0 / 20 (0.00%)	0	0	0	KL3_08_wzx_KL3,98.57%,93.56%,truncated	0
GCA_029714145.1_ASM2971414v1_genomic	KL3	K3-v1	Typeable	!	0.9949	0.9957	0 bp	20 / 20 (100.00%)	KL3_01_wzc,99.86%,100.00%;KL3_02_wzb,100.00%,100.00%;KL3_03_wza,99.73%,100.00%;KL3_04_gna3,99.77%,100.00%;KL3_05_dgaA,100.00%,100.00%;KL3_06_dgaB,100.00%,100.00%;KL3_07_dgaC,98.89%,100.00%;KL3_08_wzx_KL3,98.57%,93.56%,truncated;KL3_09_atr2,100.00%,100.00%;KL3_10_gtr6,100.00%,14.21%,truncated;KL3_11_gtr7,99.17%,100.00%;KL3_12_wzy_KL3,99.68%,100.00%;KL3_13_gtr8,98.84%,100.00%;KL3_14_gtr9,98.91%,100.00%;KL3_15_itrA2,99.51%,100.00%;KL3_16_galU,98.63%,100.00%;KL3_17_ugd,99.29%,100.00%;KL3_18_gpi,99.64%,100.00%;KL3_19_gne1,100.00%,100.00%;KL3_20_pgm,99.34%,100.00%	0	0	0	0 / 20 (0.00%)	0	0	0	KL3_08_wzx_KL3,98.57%,93.56%,truncated;KL3_10_gtr6,100.00%,14.21%,truncated	0
GCA_029730675.3_PDT001689046.3_genomic	KL3	K3-v1	Typeable	!	0.9936	0.9957	0 bp	20 / 20 (100.00%)	KL3_01_wzc,99.86%,100.00%;KL3_02_wzb,100.00%,100.00%;KL3_03_wza,99.73%,100.00%;KL3_04_gna3,99.77%,100.00%;KL3_05_dgaA,100.00%,100.00%;KL3_06_dgaB,100.00%,100.00%;KL3_07_dgaC,98.89%,100.00%;KL3_08_wzx_KL3,98.57%,93.56%,truncated;KL3_09_atr2,100.00%,100.00%;KL3_10_gtr6,97.34%,87.86%,truncated;KL3_11_gtr7,99.17%,100.00%;KL3_12_wzy_KL3,99.68%,100.00%;KL3_13_gtr8,98.84%,100.00%;KL3_14_gtr9,98.91%,100.00%;KL3_15_itrA2,99.51%,100.00%;KL3_16_galU,98.63%,100.00%;KL3_17_ugd,99.29%,100.00%;KL3_18_gpi,99.64%,100.00%;KL3_19_gne1,100.00%,100.00%;KL3_20_pgm,99.34%,100.00%	0	0	0	0 / 20 (0.00%)	0	0	0	KL3_08_wzx_KL3,98.57%,93.56%,truncated;KL3_10_gtr6,97.34%,87.86%,truncated	0
GCA_029730695.3_PDT001689035.3_genomic	KL3	K3	Typeable	!	0.9949	0.9958	1 bp	20 / 20 (100.00%)	KL3_01_wzc,99.86%,100.00%;KL3_02_wzb,100.00%,100.00%;KL3_03_wza,99.73%,100.00%;KL3_04_gna3,99.77%,100.00%;KL3_05_dgaA,100.00%,100.00%;KL3_06_dgaB,100.00%,100.00%;KL3_07_dgaC,98.89%,100.00%;KL3_08_wzx_KL3,98.57%,93.56%,truncated;KL3_09_atr2,100.00%,100.00%;KL3_10_gtr6,100.00%,100.00%;KL3_11_gtr7,99.17%,100.00%;KL3_12_wzy_KL3,99.68%,100.00%;KL3_13_gtr8,98.84%,100.00%;KL3_14_gtr9,98.91%,100.00%;KL3_15_itrA2,99.51%,100.00%;KL3_16_galU,98.63%,100.00%;KL3_17_ugd,99.29%,100.00%;KL3_18_gpi,99.64%,100.00%;KL3_19_gne1,100.00%,100.00%;KL3_20_pgm,99.34%,100.00%	0	0	0	0 / 20 (0.00%)	0	0	0	KL3_08_wzx_KL3,98.57%,93.56%,truncated	0
GCA_029731055.3_PDT001689044.3_genomic	KL3	K3	Typeable	!	0.9949	0.9958	1 bp	20 / 20 (100.00%)	KL3_01_wzc,99.86%,100.00%;KL3_02_wzb,100.00%,100.00%;KL3_03_wza,99.73%,100.00%;KL3_04_gna3,99.77%,100.00%;KL3_05_dgaA,100.00%,100.00%;KL3_06_dgaB,100.00%,100.00%;KL3_07_dgaC,98.89%,100.00%;KL3_08_wzx_KL3,98.57%,93.56%,truncated;KL3_09_atr2,100.00%,100.00%;KL3_10_gtr6,100.00%,100.00%;KL3_11_gtr7,99.17%,100.00%;KL3_12_wzy_KL3,99.68%,100.00%;KL3_13_gtr8,98.84%,100.00%;KL3_14_gtr9,98.91%,100.00%;KL3_15_itrA2,99.51%,100.00%;KL3_16_galU,98.63%,100.00%;KL3_17_ugd,99.29%,100.00%;KL3_18_gpi,99.64%,100.00%;KL3_19_gne1,100.00%,100.00%;KL3_20_pgm,99.34%,100.00%	0	0	0	0 / 20 (0.00%)	0	0	0	KL3_08_wzx_KL3,98.57%,93.56%,truncated	0
GCA_029731135.3_PDT001689038.3_genomic	KL3	K3-v1	Typeable	!	0.9936	0.9957	0 bp	20 / 20 (100.00%)	KL3_01_wzc,99.86%,100.00%;KL3_02_wzb,100.00%,100.00%;KL3_03_wza,99.73%,100.00%;KL3_04_gna3,99.77%,100.00%;KL3_05_dgaA,100.00%,100.00%;KL3_06_dgaB,100.00%,100.00%;KL3_07_dgaC,98.89%,100.00%;KL3_08_wzx_KL3,98.57%,93.56%,truncated;KL3_09_atr2,100.00%,100.00%;KL3_10_gtr6,97.34%,87.86%,truncated;KL3_11_gtr7,99.17%,100.00%;KL3_12_wzy_KL3,99.68%,100.00%;KL3_13_gtr8,98.84%,100.00%;KL3_14_gtr9,98.91%,100.00%;KL3_15_itrA2,99.51%,100.00%;KL3_16_galU,98.63%,100.00%;KL3_17_ugd,99.29%,100.00%;KL3_18_gpi,99.64%,100.00%;KL3_19_gne1,100.00%,100.00%;KL3_20_pgm,99.34%,100.00%	0	0	0	0 / 20 (0.00%)	0	0	0	KL3_08_wzx_KL3,98.57%,93.56%,truncated;KL3_10_gtr6,97.34%,87.86%,truncated	0
GCA_029731155.3_PDT001689039.3_genomic	KL3	K3	Typeable	!	0.9949	0.9958	1 bp	20 / 20 (100.00%)	KL3_01_wzc,99.86%,100.00%;KL3_02_wzb,100.00%,100.00%;KL3_03_wza,99.73%,100.00%;KL3_04_gna3,99.77%,100.00%;KL3_05_dgaA,100.00%,100.00%;KL3_06_dgaB,100.00%,100.00%;KL3_07_dgaC,98.89%,100.00%;KL3_08_wzx_KL3,98.57%,93.56%,truncated;KL3_09_atr2,100.00%,100.00%;KL3_10_gtr6,100.00%,100.00%;KL3_11_gtr7,99.17%,100.00%;KL3_12_wzy_KL3,99.68%,100.00%;KL3_13_gtr8,98.84%,100.00%;KL3_14_gtr9,98.91%,100.00%;KL3_15_itrA2,99.51%,100.00%;KL3_16_galU,98.63%,100.00%;KL3_17_ugd,99.29%,100.00%;KL3_18_gpi,99.64%,100.00%;KL3_19_gne1,100.00%,100.00%;KL3_20_pgm,99.34%,100.00%	0	0	0	0 / 20 (0.00%)	0	0	0	KL3_08_wzx_KL3,98.57%,93.56%,truncated	0
GCA_029731695.3_PDT001689037.3_genomic	KL3	K3-v1	Typeable	!	0.9927	0.9958	2 bp	20 / 20 (100.00%)	KL3_01_wzc,99.86%,100.00%;KL3_02_wzb,100.00%,100.00%;KL3_03_wza,99.73%,100.00%;KL3_04_gna3,99.77%,100.00%;KL3_05_dgaA,100.00%,100.00%;KL3_06_dgaB,100.00%,100.00%;KL3_07_dgaC,98.89%,100.00%;KL3_08_wzx_KL3,98.57%,93.56%,truncated;KL3_09_atr2,100.00%,100.00%;KL3_10_gtr6,95.57%,42.38%,truncated;KL3_11_gtr7,99.17%,100.00%;KL3_12_wzy_KL3,99.68%,100.00%;KL3_13_gtr8,98.84%,100.00%;KL3_14_gtr9,98.91%,100.00%;KL3_15_itrA2,99.51%,100.00%;KL3_16_galU,98.63%,100.00%;KL3_17_ugd,99.29%,100.00%;KL3_18_gpi,99.64%,100.00%;KL3_19_gne1,100.00%,100.00%;KL3_20_pgm,99.34%,100.00%	0	0	0	0 / 20 (0.00%)	0	0	0	KL3_08_wzx_KL3,98.57%,93.56%,truncated;KL3_10_gtr6,95.57%,42.38%,truncated	0
GCA_029735305.3_PDT001689531.3_genomic	KL3	K3	Typeable	!	0.9948	0.9958	1 bp	20 / 20 (100.00%)	KL3_01_wzc,99.73%,100.00%;KL3_02_wzb,100.00%,100.00%;KL3_03_wza,99.73%,100.00%;KL3_04_gna3,99.77%,100.00%;KL3_05_dgaA,100.00%,100.00%;KL3_06_dgaB,100.00%,100.00%;KL3_07_dgaC,98.89%,100.00%;KL3_08_wzx_KL3,98.57%,93.56%,truncated;KL3_09_atr2,100.00%,100.00%;KL3_10_gtr6,100.00%,100.00%;KL3_11_gtr7,99.17%,100.00%;KL3_12_wzy_KL3,99.68%,100.00%;KL3_13_gtr8,98.84%,100.00%;KL3_14_gtr9,98.91%,100.00%;KL3_15_itrA2,99.51%,100.00%;KL3_16_galU,98.63%,100.00%;KL3_17_ugd,99.29%,100.00%;KL3_18_gpi,99.64%,100.00%;KL3_19_gne1,100.00%,100.00%;KL3_20_pgm,99.34%,100.00%	0	0	0	0 / 20 (0.00%)	0	0	0	KL3_08_wzx_KL3,98.57%,93.56%,truncated	0
GCA_029735355.3_PDT001689529.3_genomic	KL3	K3	Typeable	!	0.9948	0.9958	1 bp	20 / 20 (100.00%)	KL3_01_wzc,99.86%,100.00%;KL3_02_wzb,100.00%,100.00%;KL3_03_wza,99.73%,100.00%;KL3_04_gna3,99.77%,100.00%;KL3_05_dgaA,100.00%,100.00%;KL3_06_dgaB,100.00%,100.00%;KL3_07_dgaC,98.89%,100.00%;KL3_08_wzx_KL3,98.57%,93.56%,truncated;KL3_09_atr2,100.00%,100.00%;KL3_10_gtr6,100.00%,100.00%;KL3_11_gtr7,99.17%,100.00%;KL3_12_wzy_KL3,99.35%,100.00%;KL3_13_gtr8,98.84%,100.00%;KL3_14_gtr9,98.91%,100.00%;KL3_15_itrA2,99.51%,100.00%;KL3_16_galU,98.63%,100.00%;KL3_17_ugd,99.29%,100.00%;KL3_18_gpi,99.64%,100.00%;KL3_19_gne1,100.00%,100.00%;KL3_20_pgm,99.34%,100.00%	0	0	0	0 / 20 (0.00%)	0	0	0	KL3_08_wzx_KL3,98.57%,93.56%,truncated	0
GCA_029735455.3_PDT001689524.3_genomic	KL3	K3	Typeable	!	0.9949	0.9958	1 bp	20 / 20 (100.00%)	KL3_01_wzc,99.86%,100.00%;KL3_02_wzb,100.00%,100.00%;KL3_03_wza,99.73%,100.00%;KL3_04_gna3,99.77%,100.00%;KL3_05_dgaA,100.00%,100.00%;KL3_06_dgaB,100.00%,100.00%;KL3_07_dgaC,98.89%,100.00%;KL3_08_wzx_KL3,98.57%,93.56%,truncated;KL3_09_atr2,100.00%,100.00%;KL3_10_gtr6,100.00%,100.00%;KL3_11_gtr7,99.17%,100.00%;KL3_12_wzy_KL3,99.68%,100.00%;KL3_13_gtr8,98.84%,100.00%;KL3_14_gtr9,98.91%,100.00%;KL3_15_itrA2,99.51%,100.00%;KL3_16_galU,98.63%,100.00%;KL3_17_ugd,99.29%,100.00%;KL3_18_gpi,99.64%,100.00%;KL3_19_gne1,100.00%,100.00%;KL3_20_pgm,99.34%,100.00%	0	0	0	0 / 20 (0.00%)	0	0	0	KL3_08_wzx_KL3,98.57%,93.56%,truncated	0
GCA_029735495.3_PDT001689521.3_genomic	KL3	K3	Typeable	!	0.9949	0.9958	1 bp	20 / 20 (100.00%)	KL3_01_wzc,99.86%,100.00%;KL3_02_wzb,100.00%,100.00%;KL3_03_wza,99.73%,100.00%;KL3_04_gna3,99.77%,100.00%;KL3_05_dgaA,100.00%,100.00%;KL3_06_dgaB,100.00%,100.00%;KL3_07_dgaC,98.89%,100.00%;KL3_08_wzx_KL3,98.57%,93.56%,truncated;KL3_09_atr2,100.00%,100.00%;KL3_10_gtr6,100.00%,100.00%;KL3_11_gtr7,99.17%,100.00%;KL3_12_wzy_KL3,99.68%,100.00%;KL3_13_gtr8,98.84%,100.00%;KL3_14_gtr9,98.91%,100.00%;KL3_15_itrA2,99.51%,100.00%;KL3_16_galU,98.63%,100.00%;KL3_17_ugd,99.29%,100.00%;KL3_18_gpi,99.64%,100.00%;KL3_19_gne1,100.00%,100.00%;KL3_20_pgm,99.34%,100.00%	0	0	0	0 / 20 (0.00%)	0	0	0	KL3_08_wzx_KL3,98.57%,93.56%,truncated	0
GCA_029735515.3_PDT001689522.3_genomic	KL3	K3	Typeable	!	0.9948	0.9958	1 bp	20 / 20 (100.00%)	KL3_01_wzc,99.86%,100.00%;KL3_02_wzb,100.00%,100.00%;KL3_03_wza,99.73%,100.00%;KL3_04_gna3,99.77%,100.00%;KL3_05_dgaA,100.00%,100.00%;KL3_06_dgaB,100.00%,100.00%;KL3_07_dgaC,98.89%,100.00%;KL3_08_wzx_KL3,98.57%,93.56%,truncated;KL3_09_atr2,100.00%,100.00%;KL3_10_gtr6,100.00%,100.00%;KL3_11_gtr7,99.17%,100.00%;KL3_12_wzy_KL3,99.35%,100.00%;KL3_13_gtr8,98.84%,100.00%;KL3_14_gtr9,98.91%,100.00%;KL3_15_itrA2,99.51%,100.00%;KL3_16_galU,98.63%,100.00%;KL3_17_ugd,99.29%,100.00%;KL3_18_gpi,99.64%,100.00%;KL3_19_gne1,100.00%,100.00%;KL3_20_pgm,99.34%,100.00%	0	0	0	0 / 20 (0.00%)	0	0	0	KL3_08_wzx_KL3,98.57%,93.56%,truncated	0
GCA_029735595.3_PDT001689515.3_genomic	KL3	K3-v1	Typeable	!	0.9949	0.9957	0 bp	20 / 20 (100.00%)	KL3_01_wzc,99.86%,100.00%;KL3_02_wzb,100.00%,100.00%;KL3_03_wza,99.73%,100.00%;KL3_04_gna3,99.77%,100.00%;KL3_05_dgaA,100.00%,100.00%;KL3_06_dgaB,100.00%,100.00%;KL3_07_dgaC,98.89%,100.00%;KL3_08_wzx_KL3,98.57%,93.56%,truncated;KL3_09_atr2,100.00%,100.00%;KL3_10_gtr6,100.00%,43.93%,truncated;KL3_11_gtr7,99.17%,100.00%;KL3_12_wzy_KL3,99.68%,100.00%;KL3_13_gtr8,98.84%,100.00%;KL3_14_gtr9,98.91%,100.00%;KL3_15_itrA2,99.51%,100.00%;KL3_16_galU,98.63%,100.00%;KL3_17_ugd,99.29%,100.00%;KL3_18_gpi,99.64%,100.00%;KL3_19_gne1,100.00%,100.00%;KL3_20_pgm,99.34%,100.00%	0	0	0	0 / 20 (0.00%)	0	0	0	KL3_08_wzx_KL3,98.57%,93.56%,truncated;KL3_10_gtr6,100.00%,43.93%,truncated	0
GCA_029735655.3_PDT001689514.3_genomic	KL3	K3	Typeable	!	0.9949	0.9958	1 bp	20 / 20 (100.00%)	KL3_01_wzc,99.86%,100.00%;KL3_02_wzb,100.00%,100.00%;KL3_03_wza,99.73%,100.00%;KL3_04_gna3,99.77%,100.00%;KL3_05_dgaA,100.00%,100.00%;KL3_06_dgaB,100.00%,100.00%;KL3_07_dgaC,98.89%,100.00%;KL3_08_wzx_KL3,98.57%,93.56%,truncated;KL3_09_atr2,100.00%,100.00%;KL3_10_gtr6,100.00%,100.00%;KL3_11_gtr7,99.17%,100.00%;KL3_12_wzy_KL3,99.68%,100.00%;KL3_13_gtr8,98.84%,100.00%;KL3_14_gtr9,98.91%,100.00%;KL3_15_itrA2,99.51%,100.00%;KL3_16_galU,98.63%,100.00%;KL3_17_ugd,99.29%,100.00%;KL3_18_gpi,99.64%,100.00%;KL3_19_gne1,100.00%,100.00%;KL3_20_pgm,99.34%,100.00%	0	0	0	0 / 20 (0.00%)	0	0	0	KL3_08_wzx_KL3,98.57%,93.56%,truncated	0
GCA_029735915.3_PDT001689501.3_genomic	KL3	K3-v1	Typeable	!	0.9949	0.9958	1 bp	20 / 20 (100.00%)	KL3_01_wzc,99.86%,100.00%;KL3_02_wzb,100.00%,100.00%;KL3_03_wza,99.73%,100.00%;KL3_04_gna3,99.77%,100.00%;KL3_05_dgaA,100.00%,100.00%;KL3_06_dgaB,100.00%,100.00%;KL3_07_dgaC,98.89%,100.00%;KL3_08_wzx_KL3,98.57%,93.56%,truncated;KL3_09_atr2,100.00%,100.00%;KL3_10_gtr6,100.00%,85.79%,truncated;KL3_11_gtr7,99.17%,100.00%;KL3_12_wzy_KL3,99.68%,100.00%;KL3_13_gtr8,98.84%,100.00%;KL3_14_gtr9,98.91%,100.00%;KL3_15_itrA2,99.51%,100.00%;KL3_16_galU,98.63%,100.00%;KL3_17_ugd,99.29%,100.00%;KL3_18_gpi,99.64%,100.00%;KL3_19_gne1,100.00%,100.00%;KL3_20_pgm,99.34%,100.00%	0	0	0	0 / 20 (0.00%)	0	0	0	KL3_08_wzx_KL3,98.57%,93.56%,truncated;KL3_10_gtr6,100.00%,85.79%,truncated	0
GCA_029736015.3_PDT001689497.3_genomic	KL3	K3-v1	Typeable	!	0.9946	0.9957	0 bp	20 / 20 (100.00%)	KL3_01_wzc,99.86%,100.00%;KL3_02_wzb,100.00%,100.00%;KL3_03_wza,99.73%,100.00%;KL3_04_gna3,99.77%,100.00%;KL3_05_dgaA,100.00%,100.00%;KL3_06_dgaB,100.00%,100.00%;KL3_07_dgaC,98.89%,100.00%;KL3_08_wzx_KL3,98.57%,93.56%,truncated;KL3_09_atr2,100.00%,100.00%;KL3_10_gtr6,100.00%,43.93%,truncated;KL3_11_gtr7,99.17%,100.00%;KL3_12_wzy_KL3,99.68%,100.00%;KL3_13_gtr8,98.26%,100.00%;KL3_14_gtr9,98.91%,100.00%;KL3_15_itrA2,99.51%,100.00%;KL3_16_galU,98.63%,100.00%;KL3_17_ugd,99.29%,100.00%;KL3_18_gpi,99.64%,100.00%;KL3_19_gne1,100.00%,100.00%;KL3_20_pgm,99.34%,100.00%	0	0	0	0 / 20 (0.00%)	0	0	0	KL3_08_wzx_KL3,98.57%,93.56%,truncated;KL3_10_gtr6,100.00%,43.93%,truncated	0
GCA_029736035.3_PDT001689494.3_genomic	KL3	K3-v1	Typeable	!	0.9949	0.9957	0 bp	20 / 20 (100.00%)	KL3_01_wzc,99.86%,100.00%;KL3_02_wzb,100.00%,100.00%;KL3_03_wza,99.73%,100.00%;KL3_04_gna3,99.77%,100.00%;KL3_05_dgaA,100.00%,100.00%;KL3_06_dgaB,100.00%,100.00%;KL3_07_dgaC,98.89%,100.00%;KL3_08_wzx_KL3,98.57%,93.56%,truncated;KL3_09_atr2,100.00%,100.00%;KL3_10_gtr6,100.00%,43.93%,truncated;KL3_11_gtr7,99.17%,100.00%;KL3_12_wzy_KL3,99.68%,100.00%;KL3_13_gtr8,98.84%,100.00%;KL3_14_gtr9,98.91%,100.00%;KL3_15_itrA2,99.51%,100.00%;KL3_16_galU,98.63%,100.00%;KL3_17_ugd,99.29%,100.00%;KL3_18_gpi,99.64%,100.00%;KL3_19_gne1,100.00%,100.00%;KL3_20_pgm,99.34%,100.00%	0	0	0	0 / 20 (0.00%)	0	0	0	KL3_08_wzx_KL3,98.57%,93.56%,truncated;KL3_10_gtr6,100.00%,43.93%,truncated	0
GCA_029736175.3_PDT001689483.3_genomic	KL3	K3	Typeable	!	0.9949	0.9958	2 bp	20 / 20 (100.00%)	KL3_01_wzc,99.86%,100.00%;KL3_02_wzb,100.00%,100.00%;KL3_03_wza,99.73%,100.00%;KL3_04_gna3,99.77%,100.00%;KL3_05_dgaA,100.00%,100.00%;KL3_06_dgaB,100.00%,100.00%;KL3_07_dgaC,98.89%,100.00%;KL3_08_wzx_KL3,98.57%,93.56%,truncated;KL3_09_atr2,100.00%,100.00%;KL3_10_gtr6,100.00%,100.00%;KL3_11_gtr7,99.17%,100.00%;KL3_12_wzy_KL3,99.68%,100.00%;KL3_13_gtr8,98.84%,100.00%;KL3_14_gtr9,98.91%,100.00%;KL3_15_itrA2,99.51%,100.00%;KL3_16_galU,98.63%,100.00%;KL3_17_ugd,99.29%,100.00%;KL3_18_gpi,99.64%,100.00%;KL3_19_gne1,100.00%,100.00%;KL3_20_pgm,99.34%,100.00%	0	0	0	0 / 20 (0.00%)	0	0	0	KL3_08_wzx_KL3,98.57%,93.56%,truncated	0
GCA_029736205.3_PDT001689482.3_genomic	KL3	K3	Typeable	!	0.9948	0.9958	1 bp	20 / 20 (100.00%)	KL3_01_wzc,99.86%,100.00%;KL3_02_wzb,100.00%,100.00%;KL3_03_wza,99.73%,100.00%;KL3_04_gna3,99.77%,100.00%;KL3_05_dgaA,100.00%,100.00%;KL3_06_dgaB,100.00%,100.00%;KL3_07_dgaC,98.89%,100.00%;KL3_08_wzx_KL3,98.57%,93.56%,truncated;KL3_09_atr2,100.00%,100.00%;KL3_10_gtr6,99.74%,100.00%;KL3_11_gtr7,99.17%,100.00%;KL3_12_wzy_KL3,99.68%,100.00%;KL3_13_gtr8,98.84%,100.00%;KL3_14_gtr9,98.91%,100.00%;KL3_15_itrA2,99.51%,100.00%;KL3_16_galU,98.63%,100.00%;KL3_17_ugd,99.29%,100.00%;KL3_18_gpi,99.64%,100.00%;KL3_19_gne1,100.00%,100.00%;KL3_20_pgm,99.34%,100.00%	0	0	0	0 / 20 (0.00%)	0	0	0	KL3_08_wzx_KL3,98.57%,93.56%,truncated	0
GCA_029736295.3_PDT001689478.3_genomic	KL3	K3	Typeable	!	0.9949	0.9958	2 bp	20 / 20 (100.00%)	KL3_01_wzc,99.86%,100.00%;KL3_02_wzb,100.00%,100.00%;KL3_03_wza,99.73%,100.00%;KL3_04_gna3,99.77%,100.00%;KL3_05_dgaA,100.00%,100.00%;KL3_06_dgaB,100.00%,100.00%;KL3_07_dgaC,98.89%,100.00%;KL3_08_wzx_KL3,98.57%,93.56%,truncated;KL3_09_atr2,100.00%,100.00%;KL3_10_gtr6,100.00%,100.00%;KL3_11_gtr7,99.17%,100.00%;KL3_12_wzy_KL3,99.68%,100.00%;KL3_13_gtr8,98.84%,100.00%;KL3_14_gtr9,98.91%,100.00%;KL3_15_itrA2,99.51%,100.00%;KL3_16_galU,98.63%,100.00%;KL3_17_ugd,99.29%,100.00%;KL3_18_gpi,99.64%,100.00%;KL3_19_gne1,100.00%,100.00%;KL3_20_pgm,99.34%,100.00%	0	0	0	0 / 20 (0.00%)	0	0	0	KL3_08_wzx_KL3,98.57%,93.56%,truncated	0
GCA_029736405.3_PDT001689475.3_genomic	KL3	K3	Typeable	!	0.9949	0.9958	1 bp	20 / 20 (100.00%)	KL3_01_wzc,99.86%,100.00%;KL3_02_wzb,100.00%,100.00%;KL3_03_wza,99.73%,100.00%;KL3_04_gna3,99.77%,100.00%;KL3_05_dgaA,100.00%,100.00%;KL3_06_dgaB,100.00%,100.00%;KL3_07_dgaC,98.89%,100.00%;KL3_08_wzx_KL3,98.57%,93.56%,truncated;KL3_09_atr2,100.00%,100.00%;KL3_10_gtr6,100.00%,100.00%;KL3_11_gtr7,99.17%,100.00%;KL3_12_wzy_KL3,99.68%,100.00%;KL3_13_gtr8,98.84%,100.00%;KL3_14_gtr9,98.91%,100.00%;KL3_15_itrA2,99.51%,100.00%;KL3_16_galU,98.63%,100.00%;KL3_17_ugd,99.29%,100.00%;KL3_18_gpi,99.64%,100.00%;KL3_19_gne1,100.00%,100.00%;KL3_20_pgm,99.34%,100.00%	0	0	0	0 / 20 (0.00%)	0	0	0	KL3_08_wzx_KL3,98.57%,93.56%,truncated	0
GCA_029736435.3_PDT001689470.3_genomic	KL3	K3	Typeable	!	0.9949	0.9958	1 bp	20 / 20 (100.00%)	KL3_01_wzc,99.86%,100.00%;KL3_02_wzb,100.00%,100.00%;KL3_03_wza,99.73%,100.00%;KL3_04_gna3,99.77%,100.00%;KL3_05_dgaA,100.00%,100.00%;KL3_06_dgaB,100.00%,100.00%;KL3_07_dgaC,98.89%,100.00%;KL3_08_wzx_KL3,98.57%,93.56%,truncated;KL3_09_atr2,100.00%,100.00%;KL3_10_gtr6,100.00%,100.00%;KL3_11_gtr7,99.17%,100.00%;KL3_12_wzy_KL3,99.68%,100.00%;KL3_13_gtr8,98.84%,100.00%;KL3_14_gtr9,98.91%,100.00%;KL3_15_itrA2,99.51%,100.00%;KL3_16_galU,98.63%,100.00%;KL3_17_ugd,99.29%,100.00%;KL3_18_gpi,99.64%,100.00%;KL3_19_gne1,100.00%,100.00%;KL3_20_pgm,99.34%,100.00%	0	0	0	0 / 20 (0.00%)	0	0	0	KL3_08_wzx_KL3,98.57%,93.56%,truncated	0
GCA_029736495.3_PDT001689469.3_genomic	KL3	K3	Typeable	!	0.9949	0.9958	1 bp	20 / 20 (100.00%)	KL3_01_wzc,99.86%,100.00%;KL3_02_wzb,100.00%,100.00%;KL3_03_wza,99.73%,100.00%;KL3_04_gna3,99.77%,100.00%;KL3_05_dgaA,100.00%,100.00%;KL3_06_dgaB,100.00%,100.00%;KL3_07_dgaC,98.89%,100.00%;KL3_08_wzx_KL3,98.57%,93.56%,truncated;KL3_09_atr2,100.00%,100.00%;KL3_10_gtr6,100.00%,100.00%;KL3_11_gtr7,99.17%,100.00%;KL3_12_wzy_KL3,99.68%,100.00%;KL3_13_gtr8,98.84%,100.00%;KL3_14_gtr9,98.91%,100.00%;KL3_15_itrA2,99.51%,100.00%;KL3_16_galU,98.63%,100.00%;KL3_17_ugd,99.29%,100.00%;KL3_18_gpi,99.64%,100.00%;KL3_19_gne1,100.00%,100.00%;KL3_20_pgm,99.34%,100.00%	0	0	0	0 / 20 (0.00%)	0	0	0	KL3_08_wzx_KL3,98.57%,93.56%,truncated	0
GCA_029736535.3_PDT001689465.3_genomic	KL3	K3	Typeable	!	0.9948	0.9958	1 bp	20 / 20 (100.00%)	KL3_01_wzc,99.73%,100.00%;KL3_02_wzb,100.00%,100.00%;KL3_03_wza,99.73%,100.00%;KL3_04_gna3,99.77%,100.00%;KL3_05_dgaA,100.00%,100.00%;KL3_06_dgaB,100.00%,100.00%;KL3_07_dgaC,98.89%,100.00%;KL3_08_wzx_KL3,98.57%,93.56%,truncated;KL3_09_atr2,100.00%,100.00%;KL3_10_gtr6,100.00%,100.00%;KL3_11_gtr7,99.17%,100.00%;KL3_12_wzy_KL3,99.68%,100.00%;KL3_13_gtr8,98.84%,100.00%;KL3_14_gtr9,98.91%,100.00%;KL3_15_itrA2,99.51%,100.00%;KL3_16_galU,98.63%,100.00%;KL3_17_ugd,99.29%,100.00%;KL3_18_gpi,99.64%,100.00%;KL3_19_gne1,100.00%,100.00%;KL3_20_pgm,99.34%,100.00%	0	0	0	0 / 20 (0.00%)	0	0	0	KL3_08_wzx_KL3,98.57%,93.56%,truncated	0
GCA_029736555.3_PDT001689462.3_genomic	KL3	K3-v1	Typeable	!	0.9949	0.9957	0 bp	20 / 20 (100.00%)	KL3_01_wzc,99.86%,100.00%;KL3_02_wzb,100.00%,100.00%;KL3_03_wza,99.73%,100.00%;KL3_04_gna3,99.77%,100.00%;KL3_05_dgaA,100.00%,100.00%;KL3_06_dgaB,100.00%,100.00%;KL3_07_dgaC,98.89%,100.00%;KL3_08_wzx_KL3,98.57%,93.56%,truncated;KL3_09_atr2,100.00%,100.00%;KL3_10_gtr6,100.00%,43.93%,truncated;KL3_11_gtr7,99.17%,100.00%;KL3_12_wzy_KL3,99.68%,100.00%;KL3_13_gtr8,98.84%,100.00%;KL3_14_gtr9,98.91%,100.00%;KL3_15_itrA2,99.51%,100.00%;KL3_16_galU,98.63%,100.00%;KL3_17_ugd,99.29%,100.00%;KL3_18_gpi,99.64%,100.00%;KL3_19_gne1,100.00%,100.00%;KL3_20_pgm,99.34%,100.00%	0	0	0	0 / 20 (0.00%)	0	0	0	KL3_08_wzx_KL3,98.57%,93.56%,truncated;KL3_10_gtr6,100.00%,43.93%,truncated	0
GCA_029736615.3_PDT001689464.3_genomic	KL3	K3	Typeable	!	0.9949	0.9958	1 bp	20 / 20 (100.00%)	KL3_01_wzc,99.86%,100.00%;KL3_02_wzb,100.00%,100.00%;KL3_03_wza,99.73%,100.00%;KL3_04_gna3,99.77%,100.00%;KL3_05_dgaA,100.00%,100.00%;KL3_06_dgaB,100.00%,100.00%;KL3_07_dgaC,98.89%,100.00%;KL3_08_wzx_KL3,98.57%,93.56%,truncated;KL3_09_atr2,100.00%,100.00%;KL3_10_gtr6,100.00%,100.00%;KL3_11_gtr7,99.17%,100.00%;KL3_12_wzy_KL3,99.68%,100.00%;KL3_13_gtr8,98.84%,100.00%;KL3_14_gtr9,98.91%,100.00%;KL3_15_itrA2,99.51%,100.00%;KL3_16_galU,98.63%,100.00%;KL3_17_ugd,99.29%,100.00%;KL3_18_gpi,99.64%,100.00%;KL3_19_gne1,100.00%,100.00%;KL3_20_pgm,99.34%,100.00%	0	0	0	0 / 20 (0.00%)	0	0	0	KL3_08_wzx_KL3,98.57%,93.56%,truncated	0
GCA_029736895.3_PDT001689443.3_genomic	KL3	K3-v1	Typeable	!	0.9948	0.9957	0 bp	20 / 20 (100.00%)	KL3_01_wzc,99.86%,100.00%;KL3_02_wzb,100.00%,100.00%;KL3_03_wza,99.73%,100.00%;KL3_04_gna3,99.77%,100.00%;KL3_05_dgaA,100.00%,100.00%;KL3_06_dgaB,100.00%,100.00%;KL3_07_dgaC,98.89%,100.00%;KL3_08_wzx_KL3,98.57%,93.56%,truncated;KL3_09_atr2,100.00%,100.00%;KL3_10_gtr6,100.00%,43.93%,truncated;KL3_11_gtr7,99.17%,100.00%;KL3_12_wzy_KL3,99.35%,100.00%;KL3_13_gtr8,98.84%,100.00%;KL3_14_gtr9,98.91%,100.00%;KL3_15_itrA2,99.51%,100.00%;KL3_16_galU,98.63%,100.00%;KL3_17_ugd,99.29%,100.00%;KL3_18_gpi,99.64%,100.00%;KL3_19_gne1,100.00%,100.00%;KL3_20_pgm,99.34%,100.00%	0	0	0	0 / 20 (0.00%)	0	0	0	KL3_08_wzx_KL3,98.57%,93.56%,truncated;KL3_10_gtr6,100.00%,43.93%,truncated	0
GCA_029736995.3_PDT001689434.3_genomic	KL3	K3-v1	Typeable	!	0.9949	0.9957	0 bp	20 / 20 (100.00%)	KL3_01_wzc,99.86%,100.00%;KL3_02_wzb,100.00%,100.00%;KL3_03_wza,99.73%,100.00%;KL3_04_gna3,99.77%,100.00%;KL3_05_dgaA,100.00%,100.00%;KL3_06_dgaB,100.00%,100.00%;KL3_07_dgaC,98.89%,100.00%;KL3_08_wzx_KL3,98.57%,93.56%,truncated;KL3_09_atr2,100.00%,100.00%;KL3_10_gtr6,100.00%,43.93%,truncated;KL3_11_gtr7,99.17%,100.00%;KL3_12_wzy_KL3,99.68%,100.00%;KL3_13_gtr8,98.84%,100.00%;KL3_14_gtr9,98.91%,100.00%;KL3_15_itrA2,99.51%,100.00%;KL3_16_galU,98.63%,100.00%;KL3_17_ugd,99.29%,100.00%;KL3_18_gpi,99.64%,100.00%;KL3_19_gne1,100.00%,100.00%;KL3_20_pgm,99.34%,100.00%	0	0	0	0 / 20 (0.00%)	0	0	0	KL3_08_wzx_KL3,98.57%,93.56%,truncated;KL3_10_gtr6,100.00%,43.93%,truncated	0
GCA_029737255.3_PDT001689425.3_genomic	KL3	K3	Typeable	!	0.9949	0.9958	1 bp	20 / 20 (100.00%)	KL3_01_wzc,99.86%,100.00%;KL3_02_wzb,100.00%,100.00%;KL3_03_wza,99.73%,100.00%;KL3_04_gna3,99.77%,100.00%;KL3_05_dgaA,100.00%,100.00%;KL3_06_dgaB,100.00%,100.00%;KL3_07_dgaC,98.89%,100.00%;KL3_08_wzx_KL3,98.57%,93.56%,truncated;KL3_09_atr2,100.00%,100.00%;KL3_10_gtr6,100.00%,100.00%;KL3_11_gtr7,99.17%,100.00%;KL3_12_wzy_KL3,99.68%,100.00%;KL3_13_gtr8,98.84%,100.00%;KL3_14_gtr9,98.91%,100.00%;KL3_15_itrA2,99.51%,100.00%;KL3_16_galU,98.63%,100.00%;KL3_17_ugd,99.29%,100.00%;KL3_18_gpi,99.64%,100.00%;KL3_19_gne1,100.00%,100.00%;KL3_20_pgm,99.34%,100.00%	0	0	0	0 / 20 (0.00%)	0	0	0	KL3_08_wzx_KL3,98.57%,93.56%,truncated	0
GCA_029737285.3_PDT001689420.3_genomic	KL3	K3	Typeable	!	0.9949	0.9958	1 bp	20 / 20 (100.00%)	KL3_01_wzc,99.86%,100.00%;KL3_02_wzb,100.00%,100.00%;KL3_03_wza,99.73%,100.00%;KL3_04_gna3,99.77%,100.00%;KL3_05_dgaA,100.00%,100.00%;KL3_06_dgaB,100.00%,100.00%;KL3_07_dgaC,98.89%,100.00%;KL3_08_wzx_KL3,98.57%,93.56%,truncated;KL3_09_atr2,100.00%,100.00%;KL3_10_gtr6,100.00%,100.00%;KL3_11_gtr7,99.17%,100.00%;KL3_12_wzy_KL3,99.68%,100.00%;KL3_13_gtr8,98.84%,100.00%;KL3_14_gtr9,98.91%,100.00%;KL3_15_itrA2,99.51%,100.00%;KL3_16_galU,98.63%,100.00%;KL3_17_ugd,99.29%,100.00%;KL3_18_gpi,99.64%,100.00%;KL3_19_gne1,100.00%,100.00%;KL3_20_pgm,99.34%,100.00%	0	0	0	0 / 20 (0.00%)	0	0	0	KL3_08_wzx_KL3,98.57%,93.56%,truncated	0
GCA_029737435.3_PDT001689410.3_genomic	KL3	K3	Typeable	!	0.9949	0.9958	1 bp	20 / 20 (100.00%)	KL3_01_wzc,99.86%,100.00%;KL3_02_wzb,100.00%,100.00%;KL3_03_wza,99.73%,100.00%;KL3_04_gna3,99.77%,100.00%;KL3_05_dgaA,100.00%,100.00%;KL3_06_dgaB,100.00%,100.00%;KL3_07_dgaC,98.89%,100.00%;KL3_08_wzx_KL3,98.57%,93.56%,truncated;KL3_09_atr2,100.00%,100.00%;KL3_10_gtr6,100.00%,100.00%;KL3_11_gtr7,99.17%,100.00%;KL3_12_wzy_KL3,99.68%,100.00%;KL3_13_gtr8,98.84%,100.00%;KL3_14_gtr9,98.91%,100.00%;KL3_15_itrA2,99.51%,100.00%;KL3_16_galU,98.63%,100.00%;KL3_17_ugd,99.29%,100.00%;KL3_18_gpi,99.64%,100.00%;KL3_19_gne1,100.00%,100.00%;KL3_20_pgm,99.34%,100.00%	0	0	0	0 / 20 (0.00%)	0	0	0	KL3_08_wzx_KL3,98.57%,93.56%,truncated	0
GCA_029759955.3_PDT001690262.3_genomic	KL3	K3	Typeable	!	0.9947	0.9958	1 bp	20 / 20 (100.00%)	KL3_01_wzc,99.86%,100.00%;KL3_02_wzb,100.00%,100.00%;KL3_03_wza,99.73%,100.00%;KL3_04_gna3,99.77%,100.00%;KL3_05_dgaA,100.00%,100.00%;KL3_06_dgaB,100.00%,100.00%;KL3_07_dgaC,98.89%,100.00%;KL3_08_wzx_KL3,98.57%,93.56%,truncated;KL3_09_atr2,100.00%,100.00%;KL3_10_gtr6,100.00%,100.00%;KL3_11_gtr7,99.17%,100.00%;KL3_12_wzy_KL3,99.68%,100.00%;KL3_13_gtr8,98.84%,100.00%;KL3_14_gtr9,98.55%,100.00%;KL3_15_itrA2,99.51%,100.00%;KL3_16_galU,98.63%,100.00%;KL3_17_ugd,99.29%,100.00%;KL3_18_gpi,99.64%,100.00%;KL3_19_gne1,100.00%,100.00%;KL3_20_pgm,99.34%,100.00%	0	0	0	0 / 20 (0.00%)	0	0	0	KL3_08_wzx_KL3,98.57%,93.56%,truncated	0
GCA_029767905.3_ASM2976790v3_genomic	KL3	K3	Typeable	!	0.9948	0.9958	1 bp	20 / 20 (100.00%)	KL3_01_wzc,99.86%,100.00%;KL3_02_wzb,100.00%,100.00%;KL3_03_wza,99.73%,100.00%;KL3_04_gna3,99.77%,100.00%;KL3_05_dgaA,100.00%,100.00%;KL3_06_dgaB,100.00%,100.00%;KL3_07_dgaC,98.89%,100.00%;KL3_08_wzx_KL3,98.57%,93.56%,truncated;KL3_09_atr2,100.00%,100.00%;KL3_10_gtr6,99.74%,100.00%;KL3_11_gtr7,99.17%,100.00%;KL3_12_wzy_KL3,99.68%,100.00%;KL3_13_gtr8,98.84%,100.00%;KL3_14_gtr9,98.91%,100.00%;KL3_15_itrA2,99.51%,100.00%;KL3_16_galU,98.63%,100.00%;KL3_17_ugd,99.29%,100.00%;KL3_18_gpi,99.64%,100.00%;KL3_19_gne1,100.00%,100.00%;KL3_20_pgm,99.34%,100.00%	0	0	0	0 / 20 (0.00%)	0	0	0	KL3_08_wzx_KL3,98.57%,93.56%,truncated	0
GCA_029767965.3_PDT001690260.3_genomic	KL3	K3	Typeable	!	0.9946	0.9958	1 bp	20 / 20 (100.00%)	KL3_01_wzc,99.86%,100.00%;KL3_02_wzb,100.00%,100.00%;KL3_03_wza,99.73%,100.00%;KL3_04_gna3,99.77%,100.00%;KL3_05_dgaA,100.00%,100.00%;KL3_06_dgaB,100.00%,100.00%;KL3_07_dgaC,98.89%,100.00%;KL3_08_wzx_KL3,98.57%,93.56%,truncated;KL3_09_atr2,99.47%,100.00%;KL3_10_gtr6,100.00%,100.00%;KL3_11_gtr7,99.17%,100.00%;KL3_12_wzy_KL3,99.68%,100.00%;KL3_13_gtr8,98.84%,100.00%;KL3_14_gtr9,98.91%,100.00%;KL3_15_itrA2,99.51%,100.00%;KL3_16_galU,98.63%,100.00%;KL3_17_ugd,99.29%,100.00%;KL3_18_gpi,99.64%,100.00%;KL3_19_gne1,100.00%,100.00%;KL3_20_pgm,99.34%,100.00%	0	0	0	0 / 20 (0.00%)	0	0	0	KL3_08_wzx_KL3,98.57%,93.56%,truncated	0
GCA_029769325.3_PDT001690264.3_genomic	KL3	K3	Typeable	!	0.9949	0.9958	1 bp	20 / 20 (100.00%)	KL3_01_wzc,99.86%,100.00%;KL3_02_wzb,100.00%,100.00%;KL3_03_wza,99.73%,100.00%;KL3_04_gna3,99.77%,100.00%;KL3_05_dgaA,100.00%,100.00%;KL3_06_dgaB,100.00%,100.00%;KL3_07_dgaC,98.89%,100.00%;KL3_08_wzx_KL3,98.57%,93.56%,truncated;KL3_09_atr2,100.00%,100.00%;KL3_10_gtr6,100.00%,100.00%;KL3_11_gtr7,99.17%,100.00%;KL3_12_wzy_KL3,99.68%,100.00%;KL3_13_gtr8,98.84%,100.00%;KL3_14_gtr9,98.91%,100.00%;KL3_15_itrA2,99.51%,100.00%;KL3_16_galU,98.63%,100.00%;KL3_17_ugd,99.29%,100.00%;KL3_18_gpi,99.64%,100.00%;KL3_19_gne1,100.00%,100.00%;KL3_20_pgm,99.34%,100.00%	0	0	0	0 / 20 (0.00%)	0	0	0	KL3_08_wzx_KL3,98.57%,93.56%,truncated	0
GCA_029825195.3_PDT001691235.3_genomic	KL3	K3	Typeable	!	0.9949	0.9958	1 bp	20 / 20 (100.00%)	KL3_01_wzc,99.86%,100.00%;KL3_02_wzb,100.00%,100.00%;KL3_03_wza,99.73%,100.00%;KL3_04_gna3,99.77%,100.00%;KL3_05_dgaA,100.00%,100.00%;KL3_06_dgaB,100.00%,100.00%;KL3_07_dgaC,98.89%,100.00%;KL3_08_wzx_KL3,98.57%,93.56%,truncated;KL3_09_atr2,100.00%,100.00%;KL3_10_gtr6,100.00%,100.00%;KL3_11_gtr7,99.17%,100.00%;KL3_12_wzy_KL3,99.68%,100.00%;KL3_13_gtr8,98.84%,100.00%;KL3_14_gtr9,98.91%,100.00%;KL3_15_itrA2,99.51%,100.00%;KL3_16_galU,98.63%,100.00%;KL3_17_ugd,99.29%,100.00%;KL3_18_gpi,99.64%,100.00%;KL3_19_gne1,100.00%,100.00%;KL3_20_pgm,99.34%,100.00%	0	0	0	0 / 20 (0.00%)	0	0	0	KL3_08_wzx_KL3,98.57%,93.56%,truncated	0
GCA_029825235.3_PDT001691236.3_genomic	KL3	K3-v1	Typeable	!	0.9949	0.9957	0 bp	20 / 20 (100.00%)	KL3_01_wzc,99.86%,100.00%;KL3_02_wzb,100.00%,100.00%;KL3_03_wza,99.73%,100.00%;KL3_04_gna3,99.77%,100.00%;KL3_05_dgaA,100.00%,100.00%;KL3_06_dgaB,100.00%,100.00%;KL3_07_dgaC,98.89%,100.00%;KL3_08_wzx_KL3,98.57%,93.56%,truncated;KL3_09_atr2,100.00%,100.00%;KL3_10_gtr6,100.00%,43.93%,truncated;KL3_11_gtr7,99.17%,100.00%;KL3_12_wzy_KL3,99.68%,100.00%;KL3_13_gtr8,98.84%,100.00%;KL3_14_gtr9,98.91%,100.00%;KL3_15_itrA2,99.51%,100.00%;KL3_16_galU,98.63%,100.00%;KL3_17_ugd,99.29%,100.00%;KL3_18_gpi,99.64%,100.00%;KL3_19_gne1,100.00%,100.00%;KL3_20_pgm,99.34%,100.00%	0	0	0	0 / 20 (0.00%)	0	0	0	KL3_08_wzx_KL3,98.57%,93.56%,truncated;KL3_10_gtr6,100.00%,43.93%,truncated	0
GCA_029825255.3_PDT001691234.3_genomic	KL3	K3	Typeable	!	0.9949	0.9958	1 bp	20 / 20 (100.00%)	KL3_01_wzc,99.86%,100.00%;KL3_02_wzb,100.00%,100.00%;KL3_03_wza,99.73%,100.00%;KL3_04_gna3,99.77%,100.00%;KL3_05_dgaA,100.00%,100.00%;KL3_06_dgaB,100.00%,100.00%;KL3_07_dgaC,98.89%,100.00%;KL3_08_wzx_KL3,98.57%,93.56%,truncated;KL3_09_atr2,100.00%,100.00%;KL3_10_gtr6,100.00%,100.00%;KL3_11_gtr7,99.17%,100.00%;KL3_12_wzy_KL3,99.68%,100.00%;KL3_13_gtr8,98.84%,100.00%;KL3_14_gtr9,98.91%,100.00%;KL3_15_itrA2,99.51%,100.00%;KL3_16_galU,98.63%,100.00%;KL3_17_ugd,99.29%,100.00%;KL3_18_gpi,99.64%,100.00%;KL3_19_gne1,100.00%,100.00%;KL3_20_pgm,99.34%,100.00%	0	0	0	0 / 20 (0.00%)	0	0	0	KL3_08_wzx_KL3,98.57%,93.56%,truncated	0
GCA_029990985.1_ASM2999098v1_genomic	KL3	K3	Typeable	!	0.9949	0.9958	1 bp	20 / 20 (100.00%)	KL3_01_wzc,99.86%,100.00%;KL3_02_wzb,100.00%,100.00%;KL3_03_wza,99.73%,100.00%;KL3_04_gna3,99.77%,100.00%;KL3_05_dgaA,100.00%,100.00%;KL3_06_dgaB,100.00%,100.00%;KL3_07_dgaC,98.89%,100.00%;KL3_08_wzx_KL3,98.57%,93.56%,truncated;KL3_09_atr2,100.00%,100.00%;KL3_10_gtr6,100.00%,100.00%;KL3_11_gtr7,99.17%,100.00%;KL3_12_wzy_KL3,99.68%,100.00%;KL3_13_gtr8,98.84%,100.00%;KL3_14_gtr9,98.91%,100.00%;KL3_15_itrA2,99.51%,100.00%;KL3_16_galU,98.63%,100.00%;KL3_17_ugd,99.29%,100.00%;KL3_18_gpi,99.64%,100.00%;KL3_19_gne1,100.00%,100.00%;KL3_20_pgm,99.34%,100.00%	0	0	0	0 / 20 (0.00%)	0	0	0	KL3_08_wzx_KL3,98.57%,93.56%,truncated	0
GCA_030124655.1_ASM3012465v1_genomic	KL3	K3-v1	Typeable	!	0.9949	0.9957	0 bp	20 / 20 (100.00%)	KL3_01_wzc,99.86%,100.00%;KL3_02_wzb,100.00%,100.00%;KL3_03_wza,99.73%,100.00%;KL3_04_gna3,99.77%,100.00%;KL3_05_dgaA,100.00%,100.00%;KL3_06_dgaB,100.00%,100.00%;KL3_07_dgaC,98.89%,100.00%;KL3_08_wzx_KL3,98.57%,93.56%,truncated;KL3_09_atr2,100.00%,100.00%;KL3_10_gtr6,100.00%,43.93%,truncated;KL3_11_gtr7,99.17%,100.00%;KL3_12_wzy_KL3,99.68%,100.00%;KL3_13_gtr8,98.84%,100.00%;KL3_14_gtr9,98.91%,100.00%;KL3_15_itrA2,99.51%,100.00%;KL3_16_galU,98.63%,100.00%;KL3_17_ugd,99.29%,100.00%;KL3_18_gpi,99.64%,100.00%;KL3_19_gne1,100.00%,100.00%;KL3_20_pgm,99.34%,100.00%	0	0	0	0 / 20 (0.00%)	0	0	0	KL3_08_wzx_KL3,98.57%,93.56%,truncated;KL3_10_gtr6,100.00%,43.93%,truncated	0
GCA_030124765.1_ASM3012476v1_genomic	KL3	K3-v1	Typeable	!	0.9949	0.9957	0 bp	20 / 20 (100.00%)	KL3_01_wzc,99.86%,100.00%;KL3_02_wzb,100.00%,100.00%;KL3_03_wza,99.73%,100.00%;KL3_04_gna3,99.77%,100.00%;KL3_05_dgaA,100.00%,100.00%;KL3_06_dgaB,100.00%,100.00%;KL3_07_dgaC,98.89%,100.00%;KL3_08_wzx_KL3,98.57%,93.56%,truncated;KL3_09_atr2,100.00%,100.00%;KL3_10_gtr6,100.00%,43.93%,truncated;KL3_11_gtr7,99.17%,100.00%;KL3_12_wzy_KL3,99.68%,100.00%;KL3_13_gtr8,98.84%,100.00%;KL3_14_gtr9,98.91%,100.00%;KL3_15_itrA2,99.51%,100.00%;KL3_16_galU,98.63%,100.00%;KL3_17_ugd,99.29%,100.00%;KL3_18_gpi,99.64%,100.00%;KL3_19_gne1,100.00%,100.00%;KL3_20_pgm,99.34%,100.00%	0	0	0	0 / 20 (0.00%)	0	0	0	KL3_08_wzx_KL3,98.57%,93.56%,truncated;KL3_10_gtr6,100.00%,43.93%,truncated	0
GCA_030136845.1_ASM3013684v1_genomic	KL3	K3	Typeable	!	0.9949	0.9958	1 bp	20 / 20 (100.00%)	KL3_01_wzc,99.86%,100.00%;KL3_02_wzb,100.00%,100.00%;KL3_03_wza,99.73%,100.00%;KL3_04_gna3,99.77%,100.00%;KL3_05_dgaA,100.00%,100.00%;KL3_06_dgaB,100.00%,100.00%;KL3_07_dgaC,98.89%,100.00%;KL3_08_wzx_KL3,98.57%,93.56%,truncated;KL3_09_atr2,100.00%,100.00%;KL3_10_gtr6,100.00%,100.00%;KL3_11_gtr7,99.17%,100.00%;KL3_12_wzy_KL3,99.68%,100.00%;KL3_13_gtr8,98.84%,100.00%;KL3_14_gtr9,98.91%,100.00%;KL3_15_itrA2,99.51%,100.00%;KL3_16_galU,98.63%,100.00%;KL3_17_ugd,99.29%,100.00%;KL3_18_gpi,99.64%,100.00%;KL3_19_gne1,100.00%,100.00%;KL3_20_pgm,99.34%,100.00%	0	0	0	0 / 20 (0.00%)	0	0	0	KL3_08_wzx_KL3,98.57%,93.56%,truncated	0
GCA_030137015.1_ASM3013701v1_genomic	KL3	K3	Typeable	!	0.9948	0.9958	1 bp	20 / 20 (100.00%)	KL3_01_wzc,99.86%,100.00%;KL3_02_wzb,100.00%,100.00%;KL3_03_wza,99.73%,100.00%;KL3_04_gna3,99.77%,100.00%;KL3_05_dgaA,100.00%,100.00%;KL3_06_dgaB,100.00%,100.00%;KL3_07_dgaC,98.89%,100.00%;KL3_08_wzx_KL3,98.34%,93.56%,truncated;KL3_09_atr2,100.00%,100.00%;KL3_10_gtr6,100.00%,100.00%;KL3_11_gtr7,99.17%,100.00%;KL3_12_wzy_KL3,99.68%,100.00%;KL3_13_gtr8,98.84%,100.00%;KL3_14_gtr9,98.91%,100.00%;KL3_15_itrA2,99.51%,100.00%;KL3_16_galU,98.63%,100.00%;KL3_17_ugd,99.29%,100.00%;KL3_18_gpi,99.64%,100.00%;KL3_19_gne1,100.00%,100.00%;KL3_20_pgm,99.34%,100.00%	0	0	0	0 / 20 (0.00%)	0	0	0	KL3_08_wzx_KL3,98.34%,93.56%,truncated	0
GCA_030137045.1_ASM3013704v1_genomic	KL3	K3	Typeable	!	0.9949	0.9958	1 bp	20 / 20 (100.00%)	KL3_01_wzc,99.86%,100.00%;KL3_02_wzb,100.00%,100.00%;KL3_03_wza,99.73%,100.00%;KL3_04_gna3,99.77%,100.00%;KL3_05_dgaA,100.00%,100.00%;KL3_06_dgaB,100.00%,100.00%;KL3_07_dgaC,98.89%,100.00%;KL3_08_wzx_KL3,98.57%,93.56%,truncated;KL3_09_atr2,100.00%,100.00%;KL3_10_gtr6,100.00%,100.00%;KL3_11_gtr7,99.17%,100.00%;KL3_12_wzy_KL3,99.68%,100.00%;KL3_13_gtr8,98.84%,100.00%;KL3_14_gtr9,98.91%,100.00%;KL3_15_itrA2,99.51%,100.00%;KL3_16_galU,98.63%,100.00%;KL3_17_ugd,99.29%,100.00%;KL3_18_gpi,99.64%,100.00%;KL3_19_gne1,100.00%,100.00%;KL3_20_pgm,99.34%,100.00%	0	0	0	0 / 20 (0.00%)	0	0	0	KL3_08_wzx_KL3,98.57%,93.56%,truncated	0
GCA_030137185.1_ASM3013718v1_genomic	KL3	K3-v1	Typeable	!	0.9947	0.9957	0 bp	20 / 20 (100.00%)	KL3_01_wzc,99.86%,100.00%;KL3_02_wzb,100.00%,100.00%;KL3_03_wza,99.73%,100.00%;KL3_04_gna3,99.77%,100.00%;KL3_05_dgaA,100.00%,100.00%;KL3_06_dgaB,100.00%,100.00%;KL3_07_dgaC,98.89%,100.00%;KL3_08_wzx_KL3,98.57%,93.56%,truncated;KL3_09_atr2,100.00%,100.00%;KL3_10_gtr6,100.00%,34.88%,truncated;KL3_11_gtr7,99.17%,100.00%;KL3_12_wzy_KL3,99.68%,100.00%;KL3_13_gtr8,98.84%,100.00%;KL3_14_gtr9,98.55%,100.00%;KL3_15_itrA2,99.51%,100.00%;KL3_16_galU,98.63%,100.00%;KL3_17_ugd,99.29%,100.00%;KL3_18_gpi,99.64%,100.00%;KL3_19_gne1,100.00%,100.00%;KL3_20_pgm,99.34%,100.00%	0	0	0	0 / 20 (0.00%)	0	0	0	KL3_08_wzx_KL3,98.57%,93.56%,truncated;KL3_10_gtr6,100.00%,34.88%,truncated	0
GCA_030138745.1_ASM3013874v1_genomic	KL3	K3	Typeable	!	0.9949	0.9958	1 bp	20 / 20 (100.00%)	KL3_01_wzc,99.86%,100.00%;KL3_02_wzb,100.00%,100.00%;KL3_03_wza,99.73%,100.00%;KL3_04_gna3,99.77%,100.00%;KL3_05_dgaA,100.00%,100.00%;KL3_06_dgaB,100.00%,100.00%;KL3_07_dgaC,98.89%,100.00%;KL3_08_wzx_KL3,98.57%,93.56%,truncated;KL3_09_atr2,100.00%,100.00%;KL3_10_gtr6,100.00%,100.00%;KL3_11_gtr7,99.17%,100.00%;KL3_12_wzy_KL3,99.68%,100.00%;KL3_13_gtr8,98.84%,100.00%;KL3_14_gtr9,98.91%,100.00%;KL3_15_itrA2,99.51%,100.00%;KL3_16_galU,98.63%,100.00%;KL3_17_ugd,99.29%,100.00%;KL3_18_gpi,99.64%,100.00%;KL3_19_gne1,100.00%,100.00%;KL3_20_pgm,99.34%,100.00%	0	0	0	0 / 20 (0.00%)	0	0	0	KL3_08_wzx_KL3,98.57%,93.56%,truncated	0
GCA_030138785.1_ASM3013878v1_genomic	KL3	K3-v1	Typeable	!	0.9949	0.9957	0 bp	20 / 20 (100.00%)	KL3_01_wzc,99.86%,100.00%;KL3_02_wzb,100.00%,100.00%;KL3_03_wza,99.73%,100.00%;KL3_04_gna3,99.77%,100.00%;KL3_05_dgaA,100.00%,100.00%;KL3_06_dgaB,100.00%,100.00%;KL3_07_dgaC,98.89%,100.00%;KL3_08_wzx_KL3,98.57%,93.56%,truncated;KL3_09_atr2,100.00%,100.00%;KL3_10_gtr6,100.00%,34.88%,truncated;KL3_11_gtr7,99.17%,100.00%;KL3_12_wzy_KL3,99.68%,100.00%;KL3_13_gtr8,98.84%,100.00%;KL3_14_gtr9,98.91%,100.00%;KL3_15_itrA2,99.51%,100.00%;KL3_16_galU,98.63%,100.00%;KL3_17_ugd,99.29%,100.00%;KL3_18_gpi,99.64%,100.00%;KL3_19_gne1,100.00%,100.00%;KL3_20_pgm,99.34%,100.00%	0	0	0	0 / 20 (0.00%)	0	0	0	KL3_08_wzx_KL3,98.57%,93.56%,truncated;KL3_10_gtr6,100.00%,34.88%,truncated	0
GCA_030138805.1_ASM3013880v1_genomic	KL3	K3	Typeable	!	0.9948	0.9958	1 bp	20 / 20 (100.00%)	KL3_01_wzc,99.86%,100.00%;KL3_02_wzb,100.00%,100.00%;KL3_03_wza,99.73%,100.00%;KL3_04_gna3,99.77%,100.00%;KL3_05_dgaA,100.00%,100.00%;KL3_06_dgaB,100.00%,100.00%;KL3_07_dgaC,98.89%,100.00%;KL3_08_wzx_KL3,98.34%,93.56%,truncated;KL3_09_atr2,100.00%,100.00%;KL3_10_gtr6,100.00%,100.00%;KL3_11_gtr7,99.17%,100.00%;KL3_12_wzy_KL3,99.68%,100.00%;KL3_13_gtr8,98.84%,100.00%;KL3_14_gtr9,98.91%,100.00%;KL3_15_itrA2,99.51%,100.00%;KL3_16_galU,98.63%,100.00%;KL3_17_ugd,99.29%,100.00%;KL3_18_gpi,99.64%,100.00%;KL3_19_gne1,100.00%,100.00%;KL3_20_pgm,99.34%,100.00%	0	0	0	0 / 20 (0.00%)	0	0	0	KL3_08_wzx_KL3,98.34%,93.56%,truncated	0
GCA_030138905.1_ASM3013890v1_genomic	KL3	K3	Typeable	!	0.9949	0.9958	1 bp	20 / 20 (100.00%)	KL3_01_wzc,99.86%,100.00%;KL3_02_wzb,100.00%,100.00%;KL3_03_wza,99.73%,100.00%;KL3_04_gna3,99.77%,100.00%;KL3_05_dgaA,100.00%,100.00%;KL3_06_dgaB,100.00%,100.00%;KL3_07_dgaC,98.89%,100.00%;KL3_08_wzx_KL3,98.57%,93.56%,truncated;KL3_09_atr2,100.00%,100.00%;KL3_10_gtr6,100.00%,100.00%;KL3_11_gtr7,99.17%,100.00%;KL3_12_wzy_KL3,99.68%,100.00%;KL3_13_gtr8,98.84%,100.00%;KL3_14_gtr9,98.91%,100.00%;KL3_15_itrA2,99.51%,100.00%;KL3_16_galU,98.63%,100.00%;KL3_17_ugd,99.29%,100.00%;KL3_18_gpi,99.64%,100.00%;KL3_19_gne1,100.00%,100.00%;KL3_20_pgm,99.34%,100.00%	0	0	0	0 / 20 (0.00%)	0	0	0	KL3_08_wzx_KL3,98.57%,93.56%,truncated	0
GCA_030139005.1_ASM3013900v1_genomic	KL3	K3	Typeable	!	0.9949	0.9958	1 bp	20 / 20 (100.00%)	KL3_01_wzc,99.86%,100.00%;KL3_02_wzb,100.00%,100.00%;KL3_03_wza,99.73%,100.00%;KL3_04_gna3,99.77%,100.00%;KL3_05_dgaA,100.00%,100.00%;KL3_06_dgaB,100.00%,100.00%;KL3_07_dgaC,98.89%,100.00%;KL3_08_wzx_KL3,98.57%,93.56%,truncated;KL3_09_atr2,100.00%,100.00%;KL3_10_gtr6,100.00%,100.00%;KL3_11_gtr7,99.17%,100.00%;KL3_12_wzy_KL3,99.68%,100.00%;KL3_13_gtr8,98.84%,100.00%;KL3_14_gtr9,98.91%,100.00%;KL3_15_itrA2,99.51%,100.00%;KL3_16_galU,98.63%,100.00%;KL3_17_ugd,99.29%,100.00%;KL3_18_gpi,99.64%,100.00%;KL3_19_gne1,100.00%,100.00%;KL3_20_pgm,99.34%,100.00%	0	0	0	0 / 20 (0.00%)	0	0	0	KL3_08_wzx_KL3,98.57%,93.56%,truncated	0
GCA_030139225.1_ASM3013922v1_genomic	KL3	K3	Typeable	!	0.9949	0.9958	1 bp	20 / 20 (100.00%)	KL3_01_wzc,99.86%,100.00%;KL3_02_wzb,100.00%,100.00%;KL3_03_wza,99.73%,100.00%;KL3_04_gna3,99.77%,100.00%;KL3_05_dgaA,100.00%,100.00%;KL3_06_dgaB,100.00%,100.00%;KL3_07_dgaC,98.89%,100.00%;KL3_08_wzx_KL3,98.57%,93.56%,truncated;KL3_09_atr2,100.00%,100.00%;KL3_10_gtr6,100.00%,100.00%;KL3_11_gtr7,99.17%,100.00%;KL3_12_wzy_KL3,99.68%,100.00%;KL3_13_gtr8,98.84%,100.00%;KL3_14_gtr9,98.91%,100.00%;KL3_15_itrA2,99.51%,100.00%;KL3_16_galU,98.63%,100.00%;KL3_17_ugd,99.29%,100.00%;KL3_18_gpi,99.64%,100.00%;KL3_19_gne1,100.00%,100.00%;KL3_20_pgm,99.34%,100.00%	0	0	0	0 / 20 (0.00%)	0	0	0	KL3_08_wzx_KL3,98.57%,93.56%,truncated	0
GCA_030139665.1_ASM3013966v1_genomic	KL3	K3-v1	Typeable	!	0.9949	0.9957	0 bp	20 / 20 (100.00%)	KL3_01_wzc,99.86%,100.00%;KL3_02_wzb,100.00%,100.00%;KL3_03_wza,99.73%,100.00%;KL3_04_gna3,99.77%,100.00%;KL3_05_dgaA,100.00%,100.00%;KL3_06_dgaB,100.00%,100.00%;KL3_07_dgaC,98.89%,100.00%;KL3_08_wzx_KL3,98.57%,93.56%,truncated;KL3_09_atr2,100.00%,100.00%;KL3_10_gtr6,100.00%,43.93%,truncated;KL3_11_gtr7,99.17%,100.00%;KL3_12_wzy_KL3,99.68%,100.00%;KL3_13_gtr8,98.84%,100.00%;KL3_14_gtr9,98.91%,100.00%;KL3_15_itrA2,99.51%,100.00%;KL3_16_galU,98.63%,100.00%;KL3_17_ugd,99.29%,100.00%;KL3_18_gpi,99.64%,100.00%;KL3_19_gne1,100.00%,100.00%;KL3_20_pgm,99.34%,100.00%	0	0	0	0 / 20 (0.00%)	0	0	0	KL3_08_wzx_KL3,98.57%,93.56%,truncated;KL3_10_gtr6,100.00%,43.93%,truncated	0
GCA_030139785.1_ASM3013978v1_genomic	KL3	K3	Typeable	!	0.9949	0.9958	1 bp	20 / 20 (100.00%)	KL3_01_wzc,99.86%,100.00%;KL3_02_wzb,100.00%,100.00%;KL3_03_wza,99.73%,100.00%;KL3_04_gna3,99.77%,100.00%;KL3_05_dgaA,100.00%,100.00%;KL3_06_dgaB,100.00%,100.00%;KL3_07_dgaC,98.89%,100.00%;KL3_08_wzx_KL3,98.57%,93.56%,truncated;KL3_09_atr2,100.00%,100.00%;KL3_10_gtr6,100.00%,100.00%;KL3_11_gtr7,99.17%,100.00%;KL3_12_wzy_KL3,99.68%,100.00%;KL3_13_gtr8,98.84%,100.00%;KL3_14_gtr9,98.91%,100.00%;KL3_15_itrA2,99.51%,100.00%;KL3_16_galU,98.63%,100.00%;KL3_17_ugd,99.29%,100.00%;KL3_18_gpi,99.64%,100.00%;KL3_19_gne1,100.00%,100.00%;KL3_20_pgm,99.34%,100.00%	0	0	0	0 / 20 (0.00%)	0	0	0	KL3_08_wzx_KL3,98.57%,93.56%,truncated	0
GCA_030139855.1_ASM3013985v1_genomic	KL3	K3	Typeable	!	0.9949	0.9958	1 bp	20 / 20 (100.00%)	KL3_01_wzc,99.86%,100.00%;KL3_02_wzb,100.00%,100.00%;KL3_03_wza,99.73%,100.00%;KL3_04_gna3,99.77%,100.00%;KL3_05_dgaA,100.00%,100.00%;KL3_06_dgaB,100.00%,100.00%;KL3_07_dgaC,98.89%,100.00%;KL3_08_wzx_KL3,98.57%,93.56%,truncated;KL3_09_atr2,100.00%,100.00%;KL3_10_gtr6,100.00%,100.00%;KL3_11_gtr7,99.17%,100.00%;KL3_12_wzy_KL3,99.68%,100.00%;KL3_13_gtr8,98.84%,100.00%;KL3_14_gtr9,98.91%,100.00%;KL3_15_itrA2,99.51%,100.00%;KL3_16_galU,98.63%,100.00%;KL3_17_ugd,99.29%,100.00%;KL3_18_gpi,99.64%,100.00%;KL3_19_gne1,100.00%,100.00%;KL3_20_pgm,99.34%,100.00%	0	0	0	0 / 20 (0.00%)	0	0	0	KL3_08_wzx_KL3,98.57%,93.56%,truncated	0
GCA_030139965.1_ASM3013996v1_genomic	KL3	K3	Typeable	!	0.9949	0.9958	1 bp	20 / 20 (100.00%)	KL3_01_wzc,99.86%,100.00%;KL3_02_wzb,100.00%,100.00%;KL3_03_wza,99.73%,100.00%;KL3_04_gna3,99.77%,100.00%;KL3_05_dgaA,100.00%,100.00%;KL3_06_dgaB,100.00%,100.00%;KL3_07_dgaC,98.89%,100.00%;KL3_08_wzx_KL3,98.57%,93.56%,truncated;KL3_09_atr2,100.00%,100.00%;KL3_10_gtr6,100.00%,100.00%;KL3_11_gtr7,99.17%,100.00%;KL3_12_wzy_KL3,99.68%,100.00%;KL3_13_gtr8,98.84%,100.00%;KL3_14_gtr9,98.91%,100.00%;KL3_15_itrA2,99.51%,100.00%;KL3_16_galU,98.63%,100.00%;KL3_17_ugd,99.29%,100.00%;KL3_18_gpi,99.64%,100.00%;KL3_19_gne1,100.00%,100.00%;KL3_20_pgm,99.34%,100.00%	0	0	0	0 / 20 (0.00%)	0	0	0	KL3_08_wzx_KL3,98.57%,93.56%,truncated	0
GCA_030140105.1_ASM3014010v1_genomic	KL3	K3-v1	Typeable	!	0.9949	0.9957	0 bp	20 / 20 (100.00%)	KL3_01_wzc,99.86%,100.00%;KL3_02_wzb,100.00%,100.00%;KL3_03_wza,99.73%,100.00%;KL3_04_gna3,99.77%,100.00%;KL3_05_dgaA,100.00%,100.00%;KL3_06_dgaB,100.00%,100.00%;KL3_07_dgaC,98.89%,100.00%;KL3_08_wzx_KL3,98.57%,93.56%,truncated;KL3_09_atr2,100.00%,100.00%;KL3_10_gtr6,100.00%,43.93%,truncated;KL3_11_gtr7,99.17%,100.00%;KL3_12_wzy_KL3,99.68%,100.00%;KL3_13_gtr8,98.84%,100.00%;KL3_14_gtr9,98.91%,100.00%;KL3_15_itrA2,99.51%,100.00%;KL3_16_galU,98.63%,100.00%;KL3_17_ugd,99.29%,100.00%;KL3_18_gpi,99.64%,100.00%;KL3_19_gne1,100.00%,100.00%;KL3_20_pgm,99.34%,100.00%	0	0	0	0 / 20 (0.00%)	0	0	0	KL3_08_wzx_KL3,98.57%,93.56%,truncated;KL3_10_gtr6,100.00%,43.93%,truncated	0
GCA_030140325.1_ASM3014032v1_genomic	KL3	K3	Typeable	!	0.9948	0.9958	1 bp	20 / 20 (100.00%)	KL3_01_wzc,99.73%,100.00%;KL3_02_wzb,100.00%,100.00%;KL3_03_wza,99.73%,100.00%;KL3_04_gna3,99.77%,100.00%;KL3_05_dgaA,100.00%,100.00%;KL3_06_dgaB,100.00%,100.00%;KL3_07_dgaC,98.89%,100.00%;KL3_08_wzx_KL3,98.57%,93.56%,truncated;KL3_09_atr2,100.00%,100.00%;KL3_10_gtr6,100.00%,100.00%;KL3_11_gtr7,99.17%,100.00%;KL3_12_wzy_KL3,99.68%,100.00%;KL3_13_gtr8,98.84%,100.00%;KL3_14_gtr9,98.91%,100.00%;KL3_15_itrA2,99.51%,100.00%;KL3_16_galU,98.63%,100.00%;KL3_17_ugd,99.29%,100.00%;KL3_18_gpi,99.64%,100.00%;KL3_19_gne1,100.00%,100.00%;KL3_20_pgm,99.34%,100.00%	0	0	0	0 / 20 (0.00%)	0	0	0	KL3_08_wzx_KL3,98.57%,93.56%,truncated	0
GCA_030140345.1_ASM3014034v1_genomic	KL3	K3	Typeable	!	0.9948	0.9958	1 bp	20 / 20 (100.00%)	KL3_01_wzc,99.73%,100.00%;KL3_02_wzb,100.00%,100.00%;KL3_03_wza,99.73%,100.00%;KL3_04_gna3,99.77%,100.00%;KL3_05_dgaA,100.00%,100.00%;KL3_06_dgaB,100.00%,100.00%;KL3_07_dgaC,98.89%,100.00%;KL3_08_wzx_KL3,98.57%,93.56%,truncated;KL3_09_atr2,100.00%,100.00%;KL3_10_gtr6,100.00%,100.00%;KL3_11_gtr7,99.17%,100.00%;KL3_12_wzy_KL3,99.68%,100.00%;KL3_13_gtr8,98.84%,100.00%;KL3_14_gtr9,98.91%,100.00%;KL3_15_itrA2,99.51%,100.00%;KL3_16_galU,98.63%,100.00%;KL3_17_ugd,99.29%,100.00%;KL3_18_gpi,99.64%,100.00%;KL3_19_gne1,100.00%,100.00%;KL3_20_pgm,99.34%,100.00%	0	0	0	0 / 20 (0.00%)	0	0	0	KL3_08_wzx_KL3,98.57%,93.56%,truncated	0
GCA_030140955.1_ASM3014095v1_genomic	KL3	K3	Typeable	!	0.9949	0.9958	1 bp	20 / 20 (100.00%)	KL3_01_wzc,99.86%,100.00%;KL3_02_wzb,100.00%,100.00%;KL3_03_wza,99.73%,100.00%;KL3_04_gna3,99.77%,100.00%;KL3_05_dgaA,100.00%,100.00%;KL3_06_dgaB,100.00%,100.00%;KL3_07_dgaC,98.89%,100.00%;KL3_08_wzx_KL3,98.57%,93.56%,truncated;KL3_09_atr2,100.00%,100.00%;KL3_10_gtr6,100.00%,100.00%;KL3_11_gtr7,99.17%,100.00%;KL3_12_wzy_KL3,99.68%,100.00%;KL3_13_gtr8,98.84%,100.00%;KL3_14_gtr9,98.91%,100.00%;KL3_15_itrA2,99.51%,100.00%;KL3_16_galU,98.63%,100.00%;KL3_17_ugd,99.29%,100.00%;KL3_18_gpi,99.64%,100.00%;KL3_19_gne1,100.00%,100.00%;KL3_20_pgm,99.34%,100.00%	0	0	0	0 / 20 (0.00%)	0	0	0	KL3_08_wzx_KL3,98.57%,93.56%,truncated	0
GCA_030141105.1_ASM3014110v1_genomic	KL3	K3	Typeable	!	0.9949	0.9958	1 bp	20 / 20 (100.00%)	KL3_01_wzc,99.86%,100.00%;KL3_02_wzb,100.00%,100.00%;KL3_03_wza,99.73%,100.00%;KL3_04_gna3,99.77%,100.00%;KL3_05_dgaA,100.00%,100.00%;KL3_06_dgaB,100.00%,100.00%;KL3_07_dgaC,98.89%,100.00%;KL3_08_wzx_KL3,98.57%,93.56%,truncated;KL3_09_atr2,100.00%,100.00%;KL3_10_gtr6,100.00%,100.00%;KL3_11_gtr7,99.17%,100.00%;KL3_12_wzy_KL3,99.68%,100.00%;KL3_13_gtr8,98.84%,100.00%;KL3_14_gtr9,98.91%,100.00%;KL3_15_itrA2,99.51%,100.00%;KL3_16_galU,98.63%,100.00%;KL3_17_ugd,99.29%,100.00%;KL3_18_gpi,99.64%,100.00%;KL3_19_gne1,100.00%,100.00%;KL3_20_pgm,99.34%,100.00%	0	0	0	0 / 20 (0.00%)	0	0	0	KL3_08_wzx_KL3,98.57%,93.56%,truncated	0
GCA_030141335.1_ASM3014133v1_genomic	KL3	K3-v1	Typeable	!	0.9949	0.9957	0 bp	20 / 20 (100.00%)	KL3_01_wzc,99.86%,100.00%;KL3_02_wzb,100.00%,100.00%;KL3_03_wza,99.73%,100.00%;KL3_04_gna3,99.77%,100.00%;KL3_05_dgaA,100.00%,100.00%;KL3_06_dgaB,100.00%,100.00%;KL3_07_dgaC,98.89%,100.00%;KL3_08_wzx_KL3,98.57%,93.56%,truncated;KL3_09_atr2,100.00%,100.00%;KL3_10_gtr6,100.00%,43.93%,truncated;KL3_11_gtr7,99.17%,100.00%;KL3_12_wzy_KL3,99.68%,100.00%;KL3_13_gtr8,98.84%,100.00%;KL3_14_gtr9,98.91%,100.00%;KL3_15_itrA2,99.51%,100.00%;KL3_16_galU,98.63%,100.00%;KL3_17_ugd,99.29%,100.00%;KL3_18_gpi,99.64%,100.00%;KL3_19_gne1,100.00%,100.00%;KL3_20_pgm,99.34%,100.00%	0	0	0	0 / 20 (0.00%)	0	0	0	KL3_08_wzx_KL3,98.57%,93.56%,truncated;KL3_10_gtr6,100.00%,43.93%,truncated	0
GCA_030141385.1_ASM3014138v1_genomic	KL3	K3	Typeable	!	0.9948	0.9958	1 bp	20 / 20 (100.00%)	KL3_01_wzc,99.86%,100.00%;KL3_02_wzb,100.00%,100.00%;KL3_03_wza,99.73%,100.00%;KL3_04_gna3,99.77%,100.00%;KL3_05_dgaA,100.00%,100.00%;KL3_06_dgaB,100.00%,100.00%;KL3_07_dgaC,98.89%,100.00%;KL3_08_wzx_KL3,98.57%,93.56%,truncated;KL3_09_atr2,100.00%,100.00%;KL3_10_gtr6,99.74%,100.00%;KL3_11_gtr7,99.17%,100.00%;KL3_12_wzy_KL3,99.68%,100.00%;KL3_13_gtr8,98.84%,100.00%;KL3_14_gtr9,98.91%,100.00%;KL3_15_itrA2,99.51%,100.00%;KL3_16_galU,98.63%,100.00%;KL3_17_ugd,99.29%,100.00%;KL3_18_gpi,99.64%,100.00%;KL3_19_gne1,100.00%,100.00%;KL3_20_pgm,99.34%,100.00%	0	0	0	0 / 20 (0.00%)	0	0	0	KL3_08_wzx_KL3,98.57%,93.56%,truncated	0
GCA_030186605.1_ASM3018660v1_genomic	KL3	K3	Typeable	!	0.9949	0.9958	1 bp	20 / 20 (100.00%)	KL3_01_wzc,99.86%,100.00%;KL3_02_wzb,100.00%,100.00%;KL3_03_wza,99.73%,100.00%;KL3_04_gna3,99.77%,100.00%;KL3_05_dgaA,100.00%,100.00%;KL3_06_dgaB,100.00%,100.00%;KL3_07_dgaC,98.89%,100.00%;KL3_08_wzx_KL3,98.57%,93.56%,truncated;KL3_09_atr2,100.00%,100.00%;KL3_10_gtr6,100.00%,100.00%;KL3_11_gtr7,99.17%,100.00%;KL3_12_wzy_KL3,99.68%,100.00%;KL3_13_gtr8,98.84%,100.00%;KL3_14_gtr9,98.91%,100.00%;KL3_15_itrA2,99.51%,100.00%;KL3_16_galU,98.63%,100.00%;KL3_17_ugd,99.29%,100.00%;KL3_18_gpi,99.64%,100.00%;KL3_19_gne1,100.00%,100.00%;KL3_20_pgm,99.34%,100.00%	0	0	0	0 / 20 (0.00%)	0	0	0	KL3_08_wzx_KL3,98.57%,93.56%,truncated	0
GCA_030186745.1_ASM3018674v1_genomic	KL3	K3	Typeable	!	0.9949	0.9958	1 bp	20 / 20 (100.00%)	KL3_01_wzc,99.86%,100.00%;KL3_02_wzb,100.00%,100.00%;KL3_03_wza,99.73%,100.00%;KL3_04_gna3,99.77%,100.00%;KL3_05_dgaA,100.00%,100.00%;KL3_06_dgaB,100.00%,100.00%;KL3_07_dgaC,98.89%,100.00%;KL3_08_wzx_KL3,98.57%,93.56%,truncated;KL3_09_atr2,100.00%,100.00%;KL3_10_gtr6,100.00%,100.00%;KL3_11_gtr7,99.17%,100.00%;KL3_12_wzy_KL3,99.68%,100.00%;KL3_13_gtr8,98.84%,100.00%;KL3_14_gtr9,98.91%,100.00%;KL3_15_itrA2,99.51%,100.00%;KL3_16_galU,98.63%,100.00%;KL3_17_ugd,99.29%,100.00%;KL3_18_gpi,99.64%,100.00%;KL3_19_gne1,100.00%,100.00%;KL3_20_pgm,99.34%,100.00%	0	0	0	0 / 20 (0.00%)	0	0	0	KL3_08_wzx_KL3,98.57%,93.56%,truncated	0
GCA_030188275.1_ASM3018827v1_genomic	KL3	K3	Typeable	!	0.9949	0.9958	1 bp	20 / 20 (100.00%)	KL3_01_wzc,99.86%,100.00%;KL3_02_wzb,100.00%,100.00%;KL3_03_wza,99.73%,100.00%;KL3_04_gna3,99.77%,100.00%;KL3_05_dgaA,100.00%,100.00%;KL3_06_dgaB,100.00%,100.00%;KL3_07_dgaC,98.89%,100.00%;KL3_08_wzx_KL3,98.57%,93.56%,truncated;KL3_09_atr2,100.00%,100.00%;KL3_10_gtr6,100.00%,100.00%;KL3_11_gtr7,99.17%,100.00%;KL3_12_wzy_KL3,99.68%,100.00%;KL3_13_gtr8,98.84%,100.00%;KL3_14_gtr9,98.91%,100.00%;KL3_15_itrA2,99.51%,100.00%;KL3_16_galU,98.63%,100.00%;KL3_17_ugd,99.29%,100.00%;KL3_18_gpi,99.64%,100.00%;KL3_19_gne1,100.00%,100.00%;KL3_20_pgm,99.34%,100.00%	0	0	0	0 / 20 (0.00%)	0	0	0	KL3_08_wzx_KL3,98.57%,93.56%,truncated	0
GCA_030188285.1_ASM3018828v1_genomic	KL3	K3	Typeable	!	0.9949	0.9958	1 bp	20 / 20 (100.00%)	KL3_01_wzc,99.86%,100.00%;KL3_02_wzb,100.00%,100.00%;KL3_03_wza,99.73%,100.00%;KL3_04_gna3,99.77%,100.00%;KL3_05_dgaA,100.00%,100.00%;KL3_06_dgaB,100.00%,100.00%;KL3_07_dgaC,98.89%,100.00%;KL3_08_wzx_KL3,98.57%,93.56%,truncated;KL3_09_atr2,100.00%,100.00%;KL3_10_gtr6,100.00%,100.00%;KL3_11_gtr7,99.17%,100.00%;KL3_12_wzy_KL3,99.68%,100.00%;KL3_13_gtr8,98.84%,100.00%;KL3_14_gtr9,98.91%,100.00%;KL3_15_itrA2,99.51%,100.00%;KL3_16_galU,98.63%,100.00%;KL3_17_ugd,99.29%,100.00%;KL3_18_gpi,99.64%,100.00%;KL3_19_gne1,100.00%,100.00%;KL3_20_pgm,99.34%,100.00%	0	0	0	0 / 20 (0.00%)	0	0	0	KL3_08_wzx_KL3,98.57%,93.56%,truncated	0
GCA_030188455.1_ASM3018845v1_genomic	KL3	K3	Typeable	!	0.9948	0.9958	1 bp	20 / 20 (100.00%)	KL3_01_wzc,99.86%,100.00%;KL3_02_wzb,100.00%,100.00%;KL3_03_wza,99.73%,100.00%;KL3_04_gna3,99.77%,100.00%;KL3_05_dgaA,100.00%,100.00%;KL3_06_dgaB,100.00%,100.00%;KL3_07_dgaC,98.89%,100.00%;KL3_08_wzx_KL3,98.57%,93.56%,truncated;KL3_09_atr2,100.00%,100.00%;KL3_10_gtr6,99.74%,100.00%;KL3_11_gtr7,99.17%,100.00%;KL3_12_wzy_KL3,99.68%,100.00%;KL3_13_gtr8,98.84%,100.00%;KL3_14_gtr9,98.91%,100.00%;KL3_15_itrA2,99.51%,100.00%;KL3_16_galU,98.63%,100.00%;KL3_17_ugd,99.29%,100.00%;KL3_18_gpi,99.64%,100.00%;KL3_19_gne1,100.00%,100.00%;KL3_20_pgm,99.34%,100.00%	0	0	0	0 / 20 (0.00%)	0	0	0	KL3_08_wzx_KL3,98.57%,93.56%,truncated	0
GCA_030193315.1_ASM3019331v1_genomic	KL3	K3	Typeable	!	0.9949	0.9958	1 bp	20 / 20 (100.00%)	KL3_01_wzc,99.86%,100.00%;KL3_02_wzb,100.00%,100.00%;KL3_03_wza,99.73%,100.00%;KL3_04_gna3,99.77%,100.00%;KL3_05_dgaA,100.00%,100.00%;KL3_06_dgaB,100.00%,100.00%;KL3_07_dgaC,98.89%,100.00%;KL3_08_wzx_KL3,98.57%,93.56%,truncated;KL3_09_atr2,100.00%,100.00%;KL3_10_gtr6,100.00%,100.00%;KL3_11_gtr7,99.17%,100.00%;KL3_12_wzy_KL3,99.68%,100.00%;KL3_13_gtr8,98.84%,100.00%;KL3_14_gtr9,98.91%,100.00%;KL3_15_itrA2,99.51%,100.00%;KL3_16_galU,98.63%,100.00%;KL3_17_ugd,99.29%,100.00%;KL3_18_gpi,99.64%,100.00%;KL3_19_gne1,100.00%,100.00%;KL3_20_pgm,99.34%,100.00%	0	0	0	0 / 20 (0.00%)	0	0	0	KL3_08_wzx_KL3,98.57%,93.56%,truncated	0
GCA_030193375.1_ASM3019337v1_genomic	KL3	K3	Typeable	!	0.9949	0.9958	1 bp	20 / 20 (100.00%)	KL3_01_wzc,99.86%,100.00%;KL3_02_wzb,100.00%,100.00%;KL3_03_wza,99.73%,100.00%;KL3_04_gna3,99.77%,100.00%;KL3_05_dgaA,100.00%,100.00%;KL3_06_dgaB,100.00%,100.00%;KL3_07_dgaC,98.89%,100.00%;KL3_08_wzx_KL3,98.57%,93.56%,truncated;KL3_09_atr2,100.00%,100.00%;KL3_10_gtr6,100.00%,100.00%;KL3_11_gtr7,99.17%,100.00%;KL3_12_wzy_KL3,99.68%,100.00%;KL3_13_gtr8,98.84%,100.00%;KL3_14_gtr9,98.91%,100.00%;KL3_15_itrA2,99.51%,100.00%;KL3_16_galU,98.63%,100.00%;KL3_17_ugd,99.29%,100.00%;KL3_18_gpi,99.64%,100.00%;KL3_19_gne1,100.00%,100.00%;KL3_20_pgm,99.34%,100.00%	0	0	0	0 / 20 (0.00%)	0	0	0	KL3_08_wzx_KL3,98.57%,93.56%,truncated	0
GCA_030193395.1_ASM3019339v1_genomic	KL3	K3	Typeable	!	0.9949	0.9958	1 bp	20 / 20 (100.00%)	KL3_01_wzc,99.86%,100.00%;KL3_02_wzb,100.00%,100.00%;KL3_03_wza,99.73%,100.00%;KL3_04_gna3,99.77%,100.00%;KL3_05_dgaA,100.00%,100.00%;KL3_06_dgaB,100.00%,100.00%;KL3_07_dgaC,98.89%,100.00%;KL3_08_wzx_KL3,98.57%,93.56%,truncated;KL3_09_atr2,100.00%,100.00%;KL3_10_gtr6,100.00%,100.00%;KL3_11_gtr7,99.17%,100.00%;KL3_12_wzy_KL3,99.68%,100.00%;KL3_13_gtr8,98.84%,100.00%;KL3_14_gtr9,98.91%,100.00%;KL3_15_itrA2,99.51%,100.00%;KL3_16_galU,98.63%,100.00%;KL3_17_ugd,99.29%,100.00%;KL3_18_gpi,99.64%,100.00%;KL3_19_gne1,100.00%,100.00%;KL3_20_pgm,99.34%,100.00%	0	0	0	0 / 20 (0.00%)	0	0	0	KL3_08_wzx_KL3,98.57%,93.56%,truncated	0
GCA_030197635.1_ASM3019763v1_genomic	KL3	K3	Typeable	!	0.9949	0.9958	1 bp	20 / 20 (100.00%)	KL3_01_wzc,99.86%,100.00%;KL3_02_wzb,100.00%,100.00%;KL3_03_wza,99.73%,100.00%;KL3_04_gna3,99.77%,100.00%;KL3_05_dgaA,100.00%,100.00%;KL3_06_dgaB,100.00%,100.00%;KL3_07_dgaC,98.89%,100.00%;KL3_08_wzx_KL3,98.57%,93.56%,truncated;KL3_09_atr2,100.00%,100.00%;KL3_10_gtr6,100.00%,100.00%;KL3_11_gtr7,99.17%,100.00%;KL3_12_wzy_KL3,99.68%,100.00%;KL3_13_gtr8,98.84%,100.00%;KL3_14_gtr9,98.91%,100.00%;KL3_15_itrA2,99.51%,100.00%;KL3_16_galU,98.63%,100.00%;KL3_17_ugd,99.29%,100.00%;KL3_18_gpi,99.64%,100.00%;KL3_19_gne1,100.00%,100.00%;KL3_20_pgm,99.34%,100.00%	0	0	0	0 / 20 (0.00%)	0	0	0	KL3_08_wzx_KL3,98.57%,93.56%,truncated	0
GCA_030197815.1_ASM3019781v1_genomic	KL3	K3	Typeable	!	0.9949	0.9958	1 bp	20 / 20 (100.00%)	KL3_01_wzc,99.86%,100.00%;KL3_02_wzb,100.00%,100.00%;KL3_03_wza,99.73%,100.00%;KL3_04_gna3,99.77%,100.00%;KL3_05_dgaA,100.00%,100.00%;KL3_06_dgaB,100.00%,100.00%;KL3_07_dgaC,98.89%,100.00%;KL3_08_wzx_KL3,98.57%,93.56%,truncated;KL3_09_atr2,100.00%,100.00%;KL3_10_gtr6,100.00%,100.00%;KL3_11_gtr7,99.17%,100.00%;KL3_12_wzy_KL3,99.68%,100.00%;KL3_13_gtr8,98.84%,100.00%;KL3_14_gtr9,98.91%,100.00%;KL3_15_itrA2,99.51%,100.00%;KL3_16_galU,98.63%,100.00%;KL3_17_ugd,99.29%,100.00%;KL3_18_gpi,99.64%,100.00%;KL3_19_gne1,100.00%,100.00%;KL3_20_pgm,99.34%,100.00%	0	0	0	0 / 20 (0.00%)	0	0	0	KL3_08_wzx_KL3,98.57%,93.56%,truncated	0
GCA_030364945.1_ASM3036494v1_genomic	KL3	K3	Typeable	!	0.9949	0.9958	1 bp	20 / 20 (100.00%)	KL3_01_wzc,99.86%,100.00%;KL3_02_wzb,100.00%,100.00%;KL3_03_wza,99.73%,100.00%;KL3_04_gna3,99.77%,100.00%;KL3_05_dgaA,100.00%,100.00%;KL3_06_dgaB,100.00%,100.00%;KL3_07_dgaC,98.89%,100.00%;KL3_08_wzx_KL3,98.57%,93.56%,truncated;KL3_09_atr2,100.00%,100.00%;KL3_10_gtr6,100.00%,100.00%;KL3_11_gtr7,99.17%,100.00%;KL3_12_wzy_KL3,99.68%,100.00%;KL3_13_gtr8,98.84%,100.00%;KL3_14_gtr9,98.91%,100.00%;KL3_15_itrA2,99.51%,100.00%;KL3_16_galU,98.63%,100.00%;KL3_17_ugd,99.29%,100.00%;KL3_18_gpi,99.64%,100.00%;KL3_19_gne1,100.00%,100.00%;KL3_20_pgm,99.34%,100.00%	0	0	0	0 / 20 (0.00%)	0	0	0	KL3_08_wzx_KL3,98.57%,93.56%,truncated	0
GCA_030364995.1_ASM3036499v1_genomic	KL3	K3	Typeable	!	0.9949	0.9958	1 bp	20 / 20 (100.00%)	KL3_01_wzc,99.86%,100.00%;KL3_02_wzb,100.00%,100.00%;KL3_03_wza,99.73%,100.00%;KL3_04_gna3,99.77%,100.00%;KL3_05_dgaA,100.00%,100.00%;KL3_06_dgaB,100.00%,100.00%;KL3_07_dgaC,98.89%,100.00%;KL3_08_wzx_KL3,98.57%,93.56%,truncated;KL3_09_atr2,100.00%,100.00%;KL3_10_gtr6,100.00%,100.00%;KL3_11_gtr7,99.17%,100.00%;KL3_12_wzy_KL3,99.68%,100.00%;KL3_13_gtr8,98.84%,100.00%;KL3_14_gtr9,98.91%,100.00%;KL3_15_itrA2,99.51%,100.00%;KL3_16_galU,98.63%,100.00%;KL3_17_ugd,99.29%,100.00%;KL3_18_gpi,99.64%,100.00%;KL3_19_gne1,100.00%,100.00%;KL3_20_pgm,99.34%,100.00%	0	0	0	0 / 20 (0.00%)	0	0	0	KL3_08_wzx_KL3,98.57%,93.56%,truncated	0
GCA_030365055.1_ASM3036505v1_genomic	KL3	K3	Typeable	!	0.9949	0.9958	1 bp	20 / 20 (100.00%)	KL3_01_wzc,99.86%,100.00%;KL3_02_wzb,100.00%,100.00%;KL3_03_wza,99.73%,100.00%;KL3_04_gna3,99.77%,100.00%;KL3_05_dgaA,100.00%,100.00%;KL3_06_dgaB,100.00%,100.00%;KL3_07_dgaC,98.89%,100.00%;KL3_08_wzx_KL3,98.57%,93.56%,truncated;KL3_09_atr2,100.00%,100.00%;KL3_10_gtr6,100.00%,100.00%;KL3_11_gtr7,99.17%,100.00%;KL3_12_wzy_KL3,99.68%,100.00%;KL3_13_gtr8,98.84%,100.00%;KL3_14_gtr9,98.91%,100.00%;KL3_15_itrA2,99.51%,100.00%;KL3_16_galU,98.63%,100.00%;KL3_17_ugd,99.29%,100.00%;KL3_18_gpi,99.64%,100.00%;KL3_19_gne1,100.00%,100.00%;KL3_20_pgm,99.34%,100.00%	0	0	0	0 / 20 (0.00%)	0	0	0	KL3_08_wzx_KL3,98.57%,93.56%,truncated	0
GCA_030365075.1_ASM3036507v1_genomic	KL3	K3	Typeable	!	0.9949	0.9958	1 bp	20 / 20 (100.00%)	KL3_01_wzc,99.86%,100.00%;KL3_02_wzb,100.00%,100.00%;KL3_03_wza,99.73%,100.00%;KL3_04_gna3,99.77%,100.00%;KL3_05_dgaA,100.00%,100.00%;KL3_06_dgaB,100.00%,100.00%;KL3_07_dgaC,98.89%,100.00%;KL3_08_wzx_KL3,98.57%,93.56%,truncated;KL3_09_atr2,100.00%,100.00%;KL3_10_gtr6,100.00%,100.00%;KL3_11_gtr7,99.17%,100.00%;KL3_12_wzy_KL3,99.68%,100.00%;KL3_13_gtr8,98.84%,100.00%;KL3_14_gtr9,98.91%,100.00%;KL3_15_itrA2,99.51%,100.00%;KL3_16_galU,98.63%,100.00%;KL3_17_ugd,99.29%,100.00%;KL3_18_gpi,99.64%,100.00%;KL3_19_gne1,100.00%,100.00%;KL3_20_pgm,99.34%,100.00%	0	0	0	0 / 20 (0.00%)	0	0	0	KL3_08_wzx_KL3,98.57%,93.56%,truncated	0
GCA_030365255.1_ASM3036525v1_genomic	KL3	K3	Typeable	!	0.9949	0.9958	1 bp	20 / 20 (100.00%)	KL3_01_wzc,99.86%,100.00%;KL3_02_wzb,100.00%,100.00%;KL3_03_wza,99.73%,100.00%;KL3_04_gna3,99.77%,100.00%;KL3_05_dgaA,100.00%,100.00%;KL3_06_dgaB,100.00%,100.00%;KL3_07_dgaC,98.89%,100.00%;KL3_08_wzx_KL3,98.57%,93.56%,truncated;KL3_09_atr2,100.00%,100.00%;KL3_10_gtr6,100.00%,100.00%;KL3_11_gtr7,99.17%,100.00%;KL3_12_wzy_KL3,99.68%,100.00%;KL3_13_gtr8,98.84%,100.00%;KL3_14_gtr9,98.91%,100.00%;KL3_15_itrA2,99.51%,100.00%;KL3_16_galU,98.63%,100.00%;KL3_17_ugd,99.29%,100.00%;KL3_18_gpi,99.64%,100.00%;KL3_19_gne1,100.00%,100.00%;KL3_20_pgm,99.34%,100.00%	0	0	0	0 / 20 (0.00%)	0	0	0	KL3_08_wzx_KL3,98.57%,93.56%,truncated	0
GCA_030365355.1_ASM3036535v1_genomic	KL3	K3	Typeable	!	0.9949	0.9958	1 bp	20 / 20 (100.00%)	KL3_01_wzc,99.86%,100.00%;KL3_02_wzb,100.00%,100.00%;KL3_03_wza,99.73%,100.00%;KL3_04_gna3,99.77%,100.00%;KL3_05_dgaA,100.00%,100.00%;KL3_06_dgaB,100.00%,100.00%;KL3_07_dgaC,98.89%,100.00%;KL3_08_wzx_KL3,98.57%,93.56%,truncated;KL3_09_atr2,100.00%,100.00%;KL3_10_gtr6,100.00%,100.00%;KL3_11_gtr7,99.17%,100.00%;KL3_12_wzy_KL3,99.68%,100.00%;KL3_13_gtr8,98.84%,100.00%;KL3_14_gtr9,98.91%,100.00%;KL3_15_itrA2,99.51%,100.00%;KL3_16_galU,98.63%,100.00%;KL3_17_ugd,99.29%,100.00%;KL3_18_gpi,99.64%,100.00%;KL3_19_gne1,100.00%,100.00%;KL3_20_pgm,99.34%,100.00%	0	0	0	0 / 20 (0.00%)	0	0	0	KL3_08_wzx_KL3,98.57%,93.56%,truncated	0
GCA_030365435.1_ASM3036543v1_genomic	KL3	K3-v1	Typeable	!	0.9949	0.9957	0 bp	20 / 20 (100.00%)	KL3_01_wzc,99.86%,100.00%;KL3_02_wzb,100.00%,100.00%;KL3_03_wza,99.73%,100.00%;KL3_04_gna3,99.77%,100.00%;KL3_05_dgaA,100.00%,100.00%;KL3_06_dgaB,100.00%,100.00%;KL3_07_dgaC,98.89%,100.00%;KL3_08_wzx_KL3,98.57%,93.56%,truncated;KL3_09_atr2,100.00%,100.00%;KL3_10_gtr6,100.00%,43.93%,truncated;KL3_11_gtr7,99.17%,100.00%;KL3_12_wzy_KL3,99.68%,100.00%;KL3_13_gtr8,98.84%,100.00%;KL3_14_gtr9,98.91%,100.00%;KL3_15_itrA2,99.51%,100.00%;KL3_16_galU,98.63%,100.00%;KL3_17_ugd,99.29%,100.00%;KL3_18_gpi,99.64%,100.00%;KL3_19_gne1,100.00%,100.00%;KL3_20_pgm,99.34%,100.00%	0	0	0	0 / 20 (0.00%)	0	0	0	KL3_08_wzx_KL3,98.57%,93.56%,truncated;KL3_10_gtr6,100.00%,43.93%,truncated	0
GCA_030365575.1_ASM3036557v1_genomic	KL3	K3-v1	Typeable	!	0.9949	0.9957	0 bp	20 / 20 (100.00%)	KL3_01_wzc,99.86%,100.00%;KL3_02_wzb,100.00%,100.00%;KL3_03_wza,99.73%,100.00%;KL3_04_gna3,99.77%,100.00%;KL3_05_dgaA,100.00%,100.00%;KL3_06_dgaB,100.00%,100.00%;KL3_07_dgaC,98.89%,100.00%;KL3_08_wzx_KL3,98.57%,93.56%,truncated;KL3_09_atr2,100.00%,100.00%;KL3_10_gtr6,100.00%,43.93%,truncated;KL3_11_gtr7,99.17%,100.00%;KL3_12_wzy_KL3,99.68%,100.00%;KL3_13_gtr8,98.84%,100.00%;KL3_14_gtr9,98.91%,100.00%;KL3_15_itrA2,99.51%,100.00%;KL3_16_galU,98.63%,100.00%;KL3_17_ugd,99.29%,100.00%;KL3_18_gpi,99.64%,100.00%;KL3_19_gne1,100.00%,100.00%;KL3_20_pgm,99.34%,100.00%	0	0	0	0 / 20 (0.00%)	0	0	0	KL3_08_wzx_KL3,98.57%,93.56%,truncated;KL3_10_gtr6,100.00%,43.93%,truncated	0
GCA_030365615.1_ASM3036561v1_genomic	KL3	K3-v1	Typeable	!	0.9949	0.9957	0 bp	20 / 20 (100.00%)	KL3_01_wzc,99.86%,100.00%;KL3_02_wzb,100.00%,100.00%;KL3_03_wza,99.73%,100.00%;KL3_04_gna3,99.77%,100.00%;KL3_05_dgaA,100.00%,100.00%;KL3_06_dgaB,100.00%,100.00%;KL3_07_dgaC,98.89%,100.00%;KL3_08_wzx_KL3,98.57%,93.56%,truncated;KL3_09_atr2,100.00%,100.00%;KL3_10_gtr6,100.00%,43.93%,truncated;KL3_11_gtr7,99.17%,100.00%;KL3_12_wzy_KL3,99.68%,100.00%;KL3_13_gtr8,98.84%,100.00%;KL3_14_gtr9,98.91%,100.00%;KL3_15_itrA2,99.51%,100.00%;KL3_16_galU,98.63%,100.00%;KL3_17_ugd,99.29%,100.00%;KL3_18_gpi,99.64%,100.00%;KL3_19_gne1,100.00%,100.00%;KL3_20_pgm,99.34%,100.00%	0	0	0	0 / 20 (0.00%)	0	0	0	KL3_08_wzx_KL3,98.57%,93.56%,truncated;KL3_10_gtr6,100.00%,43.93%,truncated	0
GCA_030369735.1_ASM3036973v1_genomic	KL3	K3	Typeable	!	0.9949	0.9958	1 bp	20 / 20 (100.00%)	KL3_01_wzc,99.86%,100.00%;KL3_02_wzb,100.00%,100.00%;KL3_03_wza,99.73%,100.00%;KL3_04_gna3,99.77%,100.00%;KL3_05_dgaA,100.00%,100.00%;KL3_06_dgaB,100.00%,100.00%;KL3_07_dgaC,98.89%,100.00%;KL3_08_wzx_KL3,98.57%,93.56%,truncated;KL3_09_atr2,100.00%,100.00%;KL3_10_gtr6,100.00%,100.00%;KL3_11_gtr7,99.17%,100.00%;KL3_12_wzy_KL3,99.68%,100.00%;KL3_13_gtr8,98.84%,100.00%;KL3_14_gtr9,98.91%,100.00%;KL3_15_itrA2,99.51%,100.00%;KL3_16_galU,98.63%,100.00%;KL3_17_ugd,99.29%,100.00%;KL3_18_gpi,99.64%,100.00%;KL3_19_gne1,100.00%,100.00%;KL3_20_pgm,99.34%,100.00%	0	0	0	0 / 20 (0.00%)	0	0	0	KL3_08_wzx_KL3,98.57%,93.56%,truncated	0
GCA_030448285.1_ASM3044828v1_genomic	KL3	K3	Typeable	!	0.9949	0.9958	1 bp	20 / 20 (100.00%)	KL3_01_wzc,99.86%,100.00%;KL3_02_wzb,100.00%,100.00%;KL3_03_wza,99.73%,100.00%;KL3_04_gna3,99.77%,100.00%;KL3_05_dgaA,100.00%,100.00%;KL3_06_dgaB,100.00%,100.00%;KL3_07_dgaC,98.89%,100.00%;KL3_08_wzx_KL3,98.57%,93.56%,truncated;KL3_09_atr2,100.00%,100.00%;KL3_10_gtr6,100.00%,100.00%;KL3_11_gtr7,99.17%,100.00%;KL3_12_wzy_KL3,99.68%,100.00%;KL3_13_gtr8,98.84%,100.00%;KL3_14_gtr9,98.91%,100.00%;KL3_15_itrA2,99.51%,100.00%;KL3_16_galU,98.63%,100.00%;KL3_17_ugd,99.29%,100.00%;KL3_18_gpi,99.64%,100.00%;KL3_19_gne1,100.00%,100.00%;KL3_20_pgm,99.34%,100.00%	0	0	0	0 / 20 (0.00%)	0	0	0	KL3_08_wzx_KL3,98.57%,93.56%,truncated	0
GCA_030448295.1_ASM3044829v1_genomic	KL3	K3	Typeable	!	0.9949	0.9958	1 bp	20 / 20 (100.00%)	KL3_01_wzc,99.86%,100.00%;KL3_02_wzb,100.00%,100.00%;KL3_03_wza,99.73%,100.00%;KL3_04_gna3,99.77%,100.00%;KL3_05_dgaA,100.00%,100.00%;KL3_06_dgaB,100.00%,100.00%;KL3_07_dgaC,98.89%,100.00%;KL3_08_wzx_KL3,98.57%,93.56%,truncated;KL3_09_atr2,100.00%,100.00%;KL3_10_gtr6,100.00%,100.00%;KL3_11_gtr7,99.17%,100.00%;KL3_12_wzy_KL3,99.68%,100.00%;KL3_13_gtr8,98.84%,100.00%;KL3_14_gtr9,98.91%,100.00%;KL3_15_itrA2,99.51%,100.00%;KL3_16_galU,98.63%,100.00%;KL3_17_ugd,99.29%,100.00%;KL3_18_gpi,99.64%,100.00%;KL3_19_gne1,100.00%,100.00%;KL3_20_pgm,99.34%,100.00%	0	0	0	0 / 20 (0.00%)	0	0	0	KL3_08_wzx_KL3,98.57%,93.56%,truncated	0
GCA_030448375.1_ASM3044837v1_genomic	KL3	K3	Typeable	!	0.9949	0.9958	1 bp	20 / 20 (100.00%)	KL3_01_wzc,99.86%,100.00%;KL3_02_wzb,100.00%,100.00%;KL3_03_wza,99.73%,100.00%;KL3_04_gna3,99.77%,100.00%;KL3_05_dgaA,100.00%,100.00%;KL3_06_dgaB,100.00%,100.00%;KL3_07_dgaC,98.89%,100.00%;KL3_08_wzx_KL3,98.57%,93.56%,truncated;KL3_09_atr2,100.00%,100.00%;KL3_10_gtr6,100.00%,100.00%;KL3_11_gtr7,99.17%,100.00%;KL3_12_wzy_KL3,99.68%,100.00%;KL3_13_gtr8,98.84%,100.00%;KL3_14_gtr9,98.91%,100.00%;KL3_15_itrA2,99.51%,100.00%;KL3_16_galU,98.63%,100.00%;KL3_17_ugd,99.29%,100.00%;KL3_18_gpi,99.64%,100.00%;KL3_19_gne1,100.00%,100.00%;KL3_20_pgm,99.34%,100.00%	0	0	0	0 / 20 (0.00%)	0	0	0	KL3_08_wzx_KL3,98.57%,93.56%,truncated	0
GCA_030448445.1_ASM3044844v1_genomic	KL3	K3	Typeable	!	0.9949	0.9958	1 bp	20 / 20 (100.00%)	KL3_01_wzc,99.86%,100.00%;KL3_02_wzb,100.00%,100.00%;KL3_03_wza,99.73%,100.00%;KL3_04_gna3,99.77%,100.00%;KL3_05_dgaA,100.00%,100.00%;KL3_06_dgaB,100.00%,100.00%;KL3_07_dgaC,98.89%,100.00%;KL3_08_wzx_KL3,98.57%,93.56%,truncated;KL3_09_atr2,100.00%,100.00%;KL3_10_gtr6,100.00%,100.00%;KL3_11_gtr7,99.17%,100.00%;KL3_12_wzy_KL3,99.68%,100.00%;KL3_13_gtr8,98.84%,100.00%;KL3_14_gtr9,98.91%,100.00%;KL3_15_itrA2,99.51%,100.00%;KL3_16_galU,98.63%,100.00%;KL3_17_ugd,99.29%,100.00%;KL3_18_gpi,99.64%,100.00%;KL3_19_gne1,100.00%,100.00%;KL3_20_pgm,99.34%,100.00%	0	0	0	0 / 20 (0.00%)	0	0	0	KL3_08_wzx_KL3,98.57%,93.56%,truncated	0
GCA_030448465.1_ASM3044846v1_genomic	KL3	K3	Typeable	!	0.9949	0.9958	1 bp	20 / 20 (100.00%)	KL3_01_wzc,99.86%,100.00%;KL3_02_wzb,100.00%,100.00%;KL3_03_wza,99.73%,100.00%;KL3_04_gna3,99.77%,100.00%;KL3_05_dgaA,100.00%,100.00%;KL3_06_dgaB,100.00%,100.00%;KL3_07_dgaC,98.89%,100.00%;KL3_08_wzx_KL3,98.57%,93.56%,truncated;KL3_09_atr2,100.00%,100.00%;KL3_10_gtr6,100.00%,100.00%;KL3_11_gtr7,99.17%,100.00%;KL3_12_wzy_KL3,99.68%,100.00%;KL3_13_gtr8,98.84%,100.00%;KL3_14_gtr9,98.91%,100.00%;KL3_15_itrA2,99.51%,100.00%;KL3_16_galU,98.63%,100.00%;KL3_17_ugd,99.29%,100.00%;KL3_18_gpi,99.64%,100.00%;KL3_19_gne1,100.00%,100.00%;KL3_20_pgm,99.34%,100.00%	0	0	0	0 / 20 (0.00%)	0	0	0	KL3_08_wzx_KL3,98.57%,93.56%,truncated	0
GCA_030448575.1_ASM3044857v1_genomic	KL3	K3	Typeable	!	0.9949	0.9958	1 bp	20 / 20 (100.00%)	KL3_01_wzc,99.86%,100.00%;KL3_02_wzb,100.00%,100.00%;KL3_03_wza,99.73%,100.00%;KL3_04_gna3,99.77%,100.00%;KL3_05_dgaA,100.00%,100.00%;KL3_06_dgaB,100.00%,100.00%;KL3_07_dgaC,98.89%,100.00%;KL3_08_wzx_KL3,98.57%,93.56%,truncated;KL3_09_atr2,100.00%,100.00%;KL3_10_gtr6,100.00%,100.00%;KL3_11_gtr7,99.17%,100.00%;KL3_12_wzy_KL3,99.68%,100.00%;KL3_13_gtr8,98.84%,100.00%;KL3_14_gtr9,98.91%,100.00%;KL3_15_itrA2,99.51%,100.00%;KL3_16_galU,98.63%,100.00%;KL3_17_ugd,99.29%,100.00%;KL3_18_gpi,99.64%,100.00%;KL3_19_gne1,100.00%,100.00%;KL3_20_pgm,99.34%,100.00%	0	0	0	0 / 20 (0.00%)	0	0	0	KL3_08_wzx_KL3,98.57%,93.56%,truncated	0
GCA_030448605.1_ASM3044860v1_genomic	KL3	K3	Typeable	!	0.9949	0.9958	1 bp	20 / 20 (100.00%)	KL3_01_wzc,99.86%,100.00%;KL3_02_wzb,100.00%,100.00%;KL3_03_wza,99.73%,100.00%;KL3_04_gna3,99.77%,100.00%;KL3_05_dgaA,100.00%,100.00%;KL3_06_dgaB,100.00%,100.00%;KL3_07_dgaC,98.89%,100.00%;KL3_08_wzx_KL3,98.57%,93.56%,truncated;KL3_09_atr2,100.00%,100.00%;KL3_10_gtr6,100.00%,100.00%;KL3_11_gtr7,99.17%,100.00%;KL3_12_wzy_KL3,99.68%,100.00%;KL3_13_gtr8,98.84%,100.00%;KL3_14_gtr9,98.91%,100.00%;KL3_15_itrA2,99.51%,100.00%;KL3_16_galU,98.63%,100.00%;KL3_17_ugd,99.29%,100.00%;KL3_18_gpi,99.64%,100.00%;KL3_19_gne1,100.00%,100.00%;KL3_20_pgm,99.34%,100.00%	0	0	0	0 / 20 (0.00%)	0	0	0	KL3_08_wzx_KL3,98.57%,93.56%,truncated	0
GCA_030448645.1_ASM3044864v1_genomic	KL3	K3	Typeable	!	0.9949	0.9958	1 bp	20 / 20 (100.00%)	KL3_01_wzc,99.86%,100.00%;KL3_02_wzb,100.00%,100.00%;KL3_03_wza,99.73%,100.00%;KL3_04_gna3,99.77%,100.00%;KL3_05_dgaA,100.00%,100.00%;KL3_06_dgaB,100.00%,100.00%;KL3_07_dgaC,98.89%,100.00%;KL3_08_wzx_KL3,98.57%,93.56%,truncated;KL3_09_atr2,100.00%,100.00%;KL3_10_gtr6,100.00%,100.00%;KL3_11_gtr7,99.17%,100.00%;KL3_12_wzy_KL3,99.68%,100.00%;KL3_13_gtr8,98.84%,100.00%;KL3_14_gtr9,98.91%,100.00%;KL3_15_itrA2,99.51%,100.00%;KL3_16_galU,98.63%,100.00%;KL3_17_ugd,99.29%,100.00%;KL3_18_gpi,99.64%,100.00%;KL3_19_gne1,100.00%,100.00%;KL3_20_pgm,99.34%,100.00%	0	0	0	0 / 20 (0.00%)	0	0	0	KL3_08_wzx_KL3,98.57%,93.56%,truncated	0
GCA_030448665.1_ASM3044866v1_genomic	KL3	K3	Typeable	!	0.9949	0.9958	1 bp	20 / 20 (100.00%)	KL3_01_wzc,99.86%,100.00%;KL3_02_wzb,100.00%,100.00%;KL3_03_wza,99.73%,100.00%;KL3_04_gna3,99.77%,100.00%;KL3_05_dgaA,100.00%,100.00%;KL3_06_dgaB,100.00%,100.00%;KL3_07_dgaC,98.89%,100.00%;KL3_08_wzx_KL3,98.57%,93.56%,truncated;KL3_09_atr2,100.00%,100.00%;KL3_10_gtr6,100.00%,100.00%;KL3_11_gtr7,99.17%,100.00%;KL3_12_wzy_KL3,99.68%,100.00%;KL3_13_gtr8,98.84%,100.00%;KL3_14_gtr9,98.91%,100.00%;KL3_15_itrA2,99.51%,100.00%;KL3_16_galU,98.63%,100.00%;KL3_17_ugd,99.29%,100.00%;KL3_18_gpi,99.64%,100.00%;KL3_19_gne1,100.00%,100.00%;KL3_20_pgm,99.34%,100.00%	0	0	0	0 / 20 (0.00%)	0	0	0	KL3_08_wzx_KL3,98.57%,93.56%,truncated	0
GCA_030448685.1_ASM3044868v1_genomic	KL3	K3	Typeable	!	0.9949	0.9958	1 bp	20 / 20 (100.00%)	KL3_01_wzc,99.86%,100.00%;KL3_02_wzb,100.00%,100.00%;KL3_03_wza,99.73%,100.00%;KL3_04_gna3,99.77%,100.00%;KL3_05_dgaA,100.00%,100.00%;KL3_06_dgaB,100.00%,100.00%;KL3_07_dgaC,98.89%,100.00%;KL3_08_wzx_KL3,98.57%,93.56%,truncated;KL3_09_atr2,100.00%,100.00%;KL3_10_gtr6,100.00%,100.00%;KL3_11_gtr7,99.17%,100.00%;KL3_12_wzy_KL3,99.68%,100.00%;KL3_13_gtr8,98.84%,100.00%;KL3_14_gtr9,98.91%,100.00%;KL3_15_itrA2,99.51%,100.00%;KL3_16_galU,98.63%,100.00%;KL3_17_ugd,99.29%,100.00%;KL3_18_gpi,99.64%,100.00%;KL3_19_gne1,100.00%,100.00%;KL3_20_pgm,99.34%,100.00%	0	0	0	0 / 20 (0.00%)	0	0	0	KL3_08_wzx_KL3,98.57%,93.56%,truncated	0
GCA_030448845.1_ASM3044884v1_genomic	KL3	K3	Typeable	!	0.9949	0.9958	1 bp	20 / 20 (100.00%)	KL3_01_wzc,99.86%,100.00%;KL3_02_wzb,100.00%,100.00%;KL3_03_wza,99.73%,100.00%;KL3_04_gna3,99.77%,100.00%;KL3_05_dgaA,100.00%,100.00%;KL3_06_dgaB,100.00%,100.00%;KL3_07_dgaC,98.89%,100.00%;KL3_08_wzx_KL3,98.57%,93.56%,truncated;KL3_09_atr2,100.00%,100.00%;KL3_10_gtr6,100.00%,100.00%;KL3_11_gtr7,99.17%,100.00%;KL3_12_wzy_KL3,99.68%,100.00%;KL3_13_gtr8,98.84%,100.00%;KL3_14_gtr9,98.91%,100.00%;KL3_15_itrA2,99.51%,100.00%;KL3_16_galU,98.63%,100.00%;KL3_17_ugd,99.29%,100.00%;KL3_18_gpi,99.64%,100.00%;KL3_19_gne1,100.00%,100.00%;KL3_20_pgm,99.34%,100.00%	0	0	0	0 / 20 (0.00%)	0	0	0	KL3_08_wzx_KL3,98.57%,93.56%,truncated	0
GCA_030448865.1_ASM3044886v1_genomic	KL3	K3	Typeable	!	0.9949	0.9958	1 bp	20 / 20 (100.00%)	KL3_01_wzc,99.86%,100.00%;KL3_02_wzb,100.00%,100.00%;KL3_03_wza,99.73%,100.00%;KL3_04_gna3,99.77%,100.00%;KL3_05_dgaA,100.00%,100.00%;KL3_06_dgaB,100.00%,100.00%;KL3_07_dgaC,98.89%,100.00%;KL3_08_wzx_KL3,98.57%,93.56%,truncated;KL3_09_atr2,100.00%,100.00%;KL3_10_gtr6,100.00%,100.00%;KL3_11_gtr7,99.17%,100.00%;KL3_12_wzy_KL3,99.68%,100.00%;KL3_13_gtr8,98.84%,100.00%;KL3_14_gtr9,98.91%,100.00%;KL3_15_itrA2,99.51%,100.00%;KL3_16_galU,98.63%,100.00%;KL3_17_ugd,99.29%,100.00%;KL3_18_gpi,99.64%,100.00%;KL3_19_gne1,100.00%,100.00%;KL3_20_pgm,99.34%,100.00%	0	0	0	0 / 20 (0.00%)	0	0	0	KL3_08_wzx_KL3,98.57%,93.56%,truncated	0
GCA_030448885.1_ASM3044888v1_genomic	KL3	K3	Typeable	!	0.9949	0.9958	1 bp	20 / 20 (100.00%)	KL3_01_wzc,99.86%,100.00%;KL3_02_wzb,100.00%,100.00%;KL3_03_wza,99.73%,100.00%;KL3_04_gna3,99.77%,100.00%;KL3_05_dgaA,100.00%,100.00%;KL3_06_dgaB,100.00%,100.00%;KL3_07_dgaC,98.89%,100.00%;KL3_08_wzx_KL3,98.57%,93.56%,truncated;KL3_09_atr2,100.00%,100.00%;KL3_10_gtr6,100.00%,100.00%;KL3_11_gtr7,99.17%,100.00%;KL3_12_wzy_KL3,99.68%,100.00%;KL3_13_gtr8,98.84%,100.00%;KL3_14_gtr9,98.91%,100.00%;KL3_15_itrA2,99.51%,100.00%;KL3_16_galU,98.63%,100.00%;KL3_17_ugd,99.29%,100.00%;KL3_18_gpi,99.64%,100.00%;KL3_19_gne1,100.00%,100.00%;KL3_20_pgm,99.34%,100.00%	0	0	0	0 / 20 (0.00%)	0	0	0	KL3_08_wzx_KL3,98.57%,93.56%,truncated	0
GCA_030449145.1_ASM3044914v1_genomic	KL3	K3	Typeable	!	0.9949	0.9958	1 bp	20 / 20 (100.00%)	KL3_01_wzc,99.86%,100.00%;KL3_02_wzb,100.00%,100.00%;KL3_03_wza,99.73%,100.00%;KL3_04_gna3,99.77%,100.00%;KL3_05_dgaA,100.00%,100.00%;KL3_06_dgaB,100.00%,100.00%;KL3_07_dgaC,98.89%,100.00%;KL3_08_wzx_KL3,98.57%,93.56%,truncated;KL3_09_atr2,100.00%,100.00%;KL3_10_gtr6,100.00%,100.00%;KL3_11_gtr7,99.17%,100.00%;KL3_12_wzy_KL3,99.68%,100.00%;KL3_13_gtr8,98.84%,100.00%;KL3_14_gtr9,98.91%,100.00%;KL3_15_itrA2,99.51%,100.00%;KL3_16_galU,98.63%,100.00%;KL3_17_ugd,99.29%,100.00%;KL3_18_gpi,99.64%,100.00%;KL3_19_gne1,100.00%,100.00%;KL3_20_pgm,99.34%,100.00%	0	0	0	0 / 20 (0.00%)	0	0	0	KL3_08_wzx_KL3,98.57%,93.56%,truncated	0
GCA_030449175.1_ASM3044917v1_genomic	KL3	K3	Typeable	!	0.9949	0.9958	1 bp	20 / 20 (100.00%)	KL3_01_wzc,99.86%,100.00%;KL3_02_wzb,100.00%,100.00%;KL3_03_wza,99.73%,100.00%;KL3_04_gna3,99.77%,100.00%;KL3_05_dgaA,100.00%,100.00%;KL3_06_dgaB,100.00%,100.00%;KL3_07_dgaC,98.89%,100.00%;KL3_08_wzx_KL3,98.57%,93.56%,truncated;KL3_09_atr2,100.00%,100.00%;KL3_10_gtr6,100.00%,100.00%;KL3_11_gtr7,99.17%,100.00%;KL3_12_wzy_KL3,99.68%,100.00%;KL3_13_gtr8,98.84%,100.00%;KL3_14_gtr9,98.91%,100.00%;KL3_15_itrA2,99.51%,100.00%;KL3_16_galU,98.63%,100.00%;KL3_17_ugd,99.29%,100.00%;KL3_18_gpi,99.64%,100.00%;KL3_19_gne1,100.00%,100.00%;KL3_20_pgm,99.34%,100.00%	0	0	0	0 / 20 (0.00%)	0	0	0	KL3_08_wzx_KL3,98.57%,93.56%,truncated	0
GCA_030449215.1_ASM3044921v1_genomic	KL3	K3	Typeable	!	0.9949	0.9958	1 bp	20 / 20 (100.00%)	KL3_01_wzc,99.86%,100.00%;KL3_02_wzb,100.00%,100.00%;KL3_03_wza,99.73%,100.00%;KL3_04_gna3,99.77%,100.00%;KL3_05_dgaA,100.00%,100.00%;KL3_06_dgaB,100.00%,100.00%;KL3_07_dgaC,98.89%,100.00%;KL3_08_wzx_KL3,98.57%,93.56%,truncated;KL3_09_atr2,100.00%,100.00%;KL3_10_gtr6,100.00%,100.00%;KL3_11_gtr7,99.17%,100.00%;KL3_12_wzy_KL3,99.68%,100.00%;KL3_13_gtr8,98.84%,100.00%;KL3_14_gtr9,98.91%,100.00%;KL3_15_itrA2,99.51%,100.00%;KL3_16_galU,98.63%,100.00%;KL3_17_ugd,99.29%,100.00%;KL3_18_gpi,99.64%,100.00%;KL3_19_gne1,100.00%,100.00%;KL3_20_pgm,99.34%,100.00%	0	0	0	0 / 20 (0.00%)	0	0	0	KL3_08_wzx_KL3,98.57%,93.56%,truncated	0
GCA_030449235.1_ASM3044923v1_genomic	KL3	K3	Typeable	!	0.9949	0.9958	1 bp	20 / 20 (100.00%)	KL3_01_wzc,99.86%,100.00%;KL3_02_wzb,100.00%,100.00%;KL3_03_wza,99.73%,100.00%;KL3_04_gna3,99.77%,100.00%;KL3_05_dgaA,100.00%,100.00%;KL3_06_dgaB,100.00%,100.00%;KL3_07_dgaC,98.89%,100.00%;KL3_08_wzx_KL3,98.57%,93.56%,truncated;KL3_09_atr2,100.00%,100.00%;KL3_10_gtr6,100.00%,100.00%;KL3_11_gtr7,99.17%,100.00%;KL3_12_wzy_KL3,99.68%,100.00%;KL3_13_gtr8,98.84%,100.00%;KL3_14_gtr9,98.91%,100.00%;KL3_15_itrA2,99.51%,100.00%;KL3_16_galU,98.63%,100.00%;KL3_17_ugd,99.29%,100.00%;KL3_18_gpi,99.64%,100.00%;KL3_19_gne1,100.00%,100.00%;KL3_20_pgm,99.34%,100.00%	0	0	0	0 / 20 (0.00%)	0	0	0	KL3_08_wzx_KL3,98.57%,93.56%,truncated	0
GCA_030449275.1_ASM3044927v1_genomic	KL3	K3	Typeable	!	0.9949	0.9958	1 bp	20 / 20 (100.00%)	KL3_01_wzc,99.86%,100.00%;KL3_02_wzb,100.00%,100.00%;KL3_03_wza,99.73%,100.00%;KL3_04_gna3,99.77%,100.00%;KL3_05_dgaA,100.00%,100.00%;KL3_06_dgaB,100.00%,100.00%;KL3_07_dgaC,98.89%,100.00%;KL3_08_wzx_KL3,98.57%,93.56%,truncated;KL3_09_atr2,100.00%,100.00%;KL3_10_gtr6,100.00%,100.00%;KL3_11_gtr7,99.17%,100.00%;KL3_12_wzy_KL3,99.68%,100.00%;KL3_13_gtr8,98.84%,100.00%;KL3_14_gtr9,98.91%,100.00%;KL3_15_itrA2,99.51%,100.00%;KL3_16_galU,98.63%,100.00%;KL3_17_ugd,99.29%,100.00%;KL3_18_gpi,99.64%,100.00%;KL3_19_gne1,100.00%,100.00%;KL3_20_pgm,99.34%,100.00%	0	0	0	0 / 20 (0.00%)	0	0	0	KL3_08_wzx_KL3,98.57%,93.56%,truncated	0
GCA_030449295.1_ASM3044929v1_genomic	KL3	K3	Typeable	!	0.9949	0.9958	1 bp	20 / 20 (100.00%)	KL3_01_wzc,99.86%,100.00%;KL3_02_wzb,100.00%,100.00%;KL3_03_wza,99.73%,100.00%;KL3_04_gna3,99.77%,100.00%;KL3_05_dgaA,100.00%,100.00%;KL3_06_dgaB,100.00%,100.00%;KL3_07_dgaC,98.89%,100.00%;KL3_08_wzx_KL3,98.57%,93.56%,truncated;KL3_09_atr2,100.00%,100.00%;KL3_10_gtr6,100.00%,100.00%;KL3_11_gtr7,99.17%,100.00%;KL3_12_wzy_KL3,99.68%,100.00%;KL3_13_gtr8,98.84%,100.00%;KL3_14_gtr9,98.91%,100.00%;KL3_15_itrA2,99.51%,100.00%;KL3_16_galU,98.63%,100.00%;KL3_17_ugd,99.29%,100.00%;KL3_18_gpi,99.64%,100.00%;KL3_19_gne1,100.00%,100.00%;KL3_20_pgm,99.34%,100.00%	0	0	0	0 / 20 (0.00%)	0	0	0	KL3_08_wzx_KL3,98.57%,93.56%,truncated	0
GCA_030449335.1_ASM3044933v1_genomic	KL3	K3	Typeable	!	0.9949	0.9958	1 bp	20 / 20 (100.00%)	KL3_01_wzc,99.86%,100.00%;KL3_02_wzb,100.00%,100.00%;KL3_03_wza,99.73%,100.00%;KL3_04_gna3,99.77%,100.00%;KL3_05_dgaA,100.00%,100.00%;KL3_06_dgaB,100.00%,100.00%;KL3_07_dgaC,98.89%,100.00%;KL3_08_wzx_KL3,98.57%,93.56%,truncated;KL3_09_atr2,100.00%,100.00%;KL3_10_gtr6,100.00%,100.00%;KL3_11_gtr7,99.17%,100.00%;KL3_12_wzy_KL3,99.68%,100.00%;KL3_13_gtr8,98.84%,100.00%;KL3_14_gtr9,98.91%,100.00%;KL3_15_itrA2,99.51%,100.00%;KL3_16_galU,98.63%,100.00%;KL3_17_ugd,99.29%,100.00%;KL3_18_gpi,99.64%,100.00%;KL3_19_gne1,100.00%,100.00%;KL3_20_pgm,99.34%,100.00%	0	0	0	0 / 20 (0.00%)	0	0	0	KL3_08_wzx_KL3,98.57%,93.56%,truncated	0
GCA_030449355.1_ASM3044935v1_genomic	KL3	K3	Typeable	!	0.9949	0.9958	1 bp	20 / 20 (100.00%)	KL3_01_wzc,99.86%,100.00%;KL3_02_wzb,100.00%,100.00%;KL3_03_wza,99.73%,100.00%;KL3_04_gna3,99.77%,100.00%;KL3_05_dgaA,100.00%,100.00%;KL3_06_dgaB,100.00%,100.00%;KL3_07_dgaC,98.89%,100.00%;KL3_08_wzx_KL3,98.57%,93.56%,truncated;KL3_09_atr2,100.00%,100.00%;KL3_10_gtr6,100.00%,100.00%;KL3_11_gtr7,99.17%,100.00%;KL3_12_wzy_KL3,99.68%,100.00%;KL3_13_gtr8,98.84%,100.00%;KL3_14_gtr9,98.91%,100.00%;KL3_15_itrA2,99.51%,100.00%;KL3_16_galU,98.63%,100.00%;KL3_17_ugd,99.29%,100.00%;KL3_18_gpi,99.64%,100.00%;KL3_19_gne1,100.00%,100.00%;KL3_20_pgm,99.34%,100.00%	0	0	0	0 / 20 (0.00%)	0	0	0	KL3_08_wzx_KL3,98.57%,93.56%,truncated	0
GCA_030449365.1_ASM3044936v1_genomic	KL3	K3	Typeable	!	0.9949	0.9958	1 bp	20 / 20 (100.00%)	KL3_01_wzc,99.86%,100.00%;KL3_02_wzb,100.00%,100.00%;KL3_03_wza,99.73%,100.00%;KL3_04_gna3,99.77%,100.00%;KL3_05_dgaA,100.00%,100.00%;KL3_06_dgaB,100.00%,100.00%;KL3_07_dgaC,98.89%,100.00%;KL3_08_wzx_KL3,98.57%,93.56%,truncated;KL3_09_atr2,100.00%,100.00%;KL3_10_gtr6,100.00%,100.00%;KL3_11_gtr7,99.17%,100.00%;KL3_12_wzy_KL3,99.68%,100.00%;KL3_13_gtr8,98.84%,100.00%;KL3_14_gtr9,98.91%,100.00%;KL3_15_itrA2,99.51%,100.00%;KL3_16_galU,98.63%,100.00%;KL3_17_ugd,99.29%,100.00%;KL3_18_gpi,99.64%,100.00%;KL3_19_gne1,100.00%,100.00%;KL3_20_pgm,99.34%,100.00%	0	0	0	0 / 20 (0.00%)	0	0	0	KL3_08_wzx_KL3,98.57%,93.56%,truncated	0
GCA_030449395.1_ASM3044939v1_genomic	KL3	K3	Typeable	!	0.9949	0.9958	1 bp	20 / 20 (100.00%)	KL3_01_wzc,99.86%,100.00%;KL3_02_wzb,100.00%,100.00%;KL3_03_wza,99.73%,100.00%;KL3_04_gna3,99.77%,100.00%;KL3_05_dgaA,100.00%,100.00%;KL3_06_dgaB,100.00%,100.00%;KL3_07_dgaC,98.89%,100.00%;KL3_08_wzx_KL3,98.57%,93.56%,truncated;KL3_09_atr2,100.00%,100.00%;KL3_10_gtr6,100.00%,100.00%;KL3_11_gtr7,99.17%,100.00%;KL3_12_wzy_KL3,99.68%,100.00%;KL3_13_gtr8,98.84%,100.00%;KL3_14_gtr9,98.91%,100.00%;KL3_15_itrA2,99.51%,100.00%;KL3_16_galU,98.63%,100.00%;KL3_17_ugd,99.29%,100.00%;KL3_18_gpi,99.64%,100.00%;KL3_19_gne1,100.00%,100.00%;KL3_20_pgm,99.34%,100.00%	0	0	0	0 / 20 (0.00%)	0	0	0	KL3_08_wzx_KL3,98.57%,93.56%,truncated	0
GCA_030449455.1_ASM3044945v1_genomic	KL3	K3	Typeable	!	0.9948	0.9958	1 bp	20 / 20 (100.00%)	KL3_01_wzc,99.86%,100.00%;KL3_02_wzb,100.00%,100.00%;KL3_03_wza,99.73%,100.00%;KL3_04_gna3,99.77%,100.00%;KL3_05_dgaA,100.00%,100.00%;KL3_06_dgaB,100.00%,100.00%;KL3_07_dgaC,98.89%,100.00%;KL3_08_wzx_KL3,98.57%,93.56%,truncated;KL3_09_atr2,100.00%,100.00%;KL3_10_gtr6,100.00%,100.00%;KL3_11_gtr7,99.17%,100.00%;KL3_12_wzy_KL3,99.68%,100.00%;KL3_13_gtr8,98.55%,100.00%;KL3_14_gtr9,98.91%,100.00%;KL3_15_itrA2,99.51%,100.00%;KL3_16_galU,98.63%,100.00%;KL3_17_ugd,99.29%,100.00%;KL3_18_gpi,99.64%,100.00%;KL3_19_gne1,100.00%,100.00%;KL3_20_pgm,99.34%,100.00%	0	0	0	0 / 20 (0.00%)	0	0	0	KL3_08_wzx_KL3,98.57%,93.56%,truncated	0
GCA_030449495.1_ASM3044949v1_genomic	KL3	K3	Typeable	!	0.9949	0.9958	1 bp	20 / 20 (100.00%)	KL3_01_wzc,99.86%,100.00%;KL3_02_wzb,100.00%,100.00%;KL3_03_wza,99.73%,100.00%;KL3_04_gna3,99.77%,100.00%;KL3_05_dgaA,100.00%,100.00%;KL3_06_dgaB,100.00%,100.00%;KL3_07_dgaC,98.89%,100.00%;KL3_08_wzx_KL3,98.57%,93.56%,truncated;KL3_09_atr2,100.00%,100.00%;KL3_10_gtr6,100.00%,100.00%;KL3_11_gtr7,99.17%,100.00%;KL3_12_wzy_KL3,99.68%,100.00%;KL3_13_gtr8,98.84%,100.00%;KL3_14_gtr9,98.91%,100.00%;KL3_15_itrA2,99.51%,100.00%;KL3_16_galU,98.63%,100.00%;KL3_17_ugd,99.29%,100.00%;KL3_18_gpi,99.64%,100.00%;KL3_19_gne1,100.00%,100.00%;KL3_20_pgm,99.34%,100.00%	0	0	0	0 / 20 (0.00%)	0	0	0	KL3_08_wzx_KL3,98.57%,93.56%,truncated	0
GCA_030449535.1_ASM3044953v1_genomic	KL3	K3	Typeable	!	0.9949	0.9958	1 bp	20 / 20 (100.00%)	KL3_01_wzc,99.86%,100.00%;KL3_02_wzb,100.00%,100.00%;KL3_03_wza,99.73%,100.00%;KL3_04_gna3,99.77%,100.00%;KL3_05_dgaA,100.00%,100.00%;KL3_06_dgaB,100.00%,100.00%;KL3_07_dgaC,98.89%,100.00%;KL3_08_wzx_KL3,98.57%,93.56%,truncated;KL3_09_atr2,100.00%,100.00%;KL3_10_gtr6,100.00%,100.00%;KL3_11_gtr7,99.17%,100.00%;KL3_12_wzy_KL3,99.68%,100.00%;KL3_13_gtr8,98.84%,100.00%;KL3_14_gtr9,98.91%,100.00%;KL3_15_itrA2,99.51%,100.00%;KL3_16_galU,98.63%,100.00%;KL3_17_ugd,99.29%,100.00%;KL3_18_gpi,99.64%,100.00%;KL3_19_gne1,100.00%,100.00%;KL3_20_pgm,99.34%,100.00%	0	0	0	0 / 20 (0.00%)	0	0	0	KL3_08_wzx_KL3,98.57%,93.56%,truncated	0
GCA_030449555.1_ASM3044955v1_genomic	KL3	K3	Typeable	!	0.9949	0.9958	1 bp	20 / 20 (100.00%)	KL3_01_wzc,99.86%,100.00%;KL3_02_wzb,100.00%,100.00%;KL3_03_wza,99.73%,100.00%;KL3_04_gna3,99.77%,100.00%;KL3_05_dgaA,100.00%,100.00%;KL3_06_dgaB,100.00%,100.00%;KL3_07_dgaC,98.89%,100.00%;KL3_08_wzx_KL3,98.57%,93.56%,truncated;KL3_09_atr2,100.00%,100.00%;KL3_10_gtr6,100.00%,100.00%;KL3_11_gtr7,99.17%,100.00%;KL3_12_wzy_KL3,99.68%,100.00%;KL3_13_gtr8,98.84%,100.00%;KL3_14_gtr9,98.91%,100.00%;KL3_15_itrA2,99.51%,100.00%;KL3_16_galU,98.63%,100.00%;KL3_17_ugd,99.29%,100.00%;KL3_18_gpi,99.64%,100.00%;KL3_19_gne1,100.00%,100.00%;KL3_20_pgm,99.34%,100.00%	0	0	0	0 / 20 (0.00%)	0	0	0	KL3_08_wzx_KL3,98.57%,93.56%,truncated	0
GCA_030449575.1_ASM3044957v1_genomic	KL3	K3	Typeable	!	0.9949	0.9958	1 bp	20 / 20 (100.00%)	KL3_01_wzc,99.86%,100.00%;KL3_02_wzb,100.00%,100.00%;KL3_03_wza,99.73%,100.00%;KL3_04_gna3,99.77%,100.00%;KL3_05_dgaA,100.00%,100.00%;KL3_06_dgaB,100.00%,100.00%;KL3_07_dgaC,98.89%,100.00%;KL3_08_wzx_KL3,98.57%,93.56%,truncated;KL3_09_atr2,100.00%,100.00%;KL3_10_gtr6,100.00%,100.00%;KL3_11_gtr7,99.17%,100.00%;KL3_12_wzy_KL3,99.68%,100.00%;KL3_13_gtr8,98.84%,100.00%;KL3_14_gtr9,98.91%,100.00%;KL3_15_itrA2,99.51%,100.00%;KL3_16_galU,98.63%,100.00%;KL3_17_ugd,99.29%,100.00%;KL3_18_gpi,99.64%,100.00%;KL3_19_gne1,100.00%,100.00%;KL3_20_pgm,99.34%,100.00%	0	0	0	0 / 20 (0.00%)	0	0	0	KL3_08_wzx_KL3,98.57%,93.56%,truncated	0
GCA_030449615.1_ASM3044961v1_genomic	KL3	K3	Typeable	!	0.9949	0.9958	1 bp	20 / 20 (100.00%)	KL3_01_wzc,99.86%,100.00%;KL3_02_wzb,100.00%,100.00%;KL3_03_wza,99.73%,100.00%;KL3_04_gna3,99.77%,100.00%;KL3_05_dgaA,100.00%,100.00%;KL3_06_dgaB,100.00%,100.00%;KL3_07_dgaC,98.89%,100.00%;KL3_08_wzx_KL3,98.57%,93.56%,truncated;KL3_09_atr2,100.00%,100.00%;KL3_10_gtr6,100.00%,100.00%;KL3_11_gtr7,99.17%,100.00%;KL3_12_wzy_KL3,99.68%,100.00%;KL3_13_gtr8,98.84%,100.00%;KL3_14_gtr9,98.91%,100.00%;KL3_15_itrA2,99.51%,100.00%;KL3_16_galU,98.63%,100.00%;KL3_17_ugd,99.29%,100.00%;KL3_18_gpi,99.64%,100.00%;KL3_19_gne1,100.00%,100.00%;KL3_20_pgm,99.34%,100.00%	0	0	0	0 / 20 (0.00%)	0	0	0	KL3_08_wzx_KL3,98.57%,93.56%,truncated	0
GCA_030449655.1_ASM3044965v1_genomic	KL3	K3	Typeable	!	0.9949	0.9958	1 bp	20 / 20 (100.00%)	KL3_01_wzc,99.86%,100.00%;KL3_02_wzb,100.00%,100.00%;KL3_03_wza,99.73%,100.00%;KL3_04_gna3,99.77%,100.00%;KL3_05_dgaA,100.00%,100.00%;KL3_06_dgaB,100.00%,100.00%;KL3_07_dgaC,98.89%,100.00%;KL3_08_wzx_KL3,98.57%,93.56%,truncated;KL3_09_atr2,100.00%,100.00%;KL3_10_gtr6,100.00%,100.00%;KL3_11_gtr7,99.17%,100.00%;KL3_12_wzy_KL3,99.68%,100.00%;KL3_13_gtr8,98.84%,100.00%;KL3_14_gtr9,98.91%,100.00%;KL3_15_itrA2,99.51%,100.00%;KL3_16_galU,98.63%,100.00%;KL3_17_ugd,99.29%,100.00%;KL3_18_gpi,99.64%,100.00%;KL3_19_gne1,100.00%,100.00%;KL3_20_pgm,99.34%,100.00%	0	0	0	0 / 20 (0.00%)	0	0	0	KL3_08_wzx_KL3,98.57%,93.56%,truncated	0
GCA_030449735.1_ASM3044973v1_genomic	KL3	K3	Typeable	!	0.9948	0.9958	1 bp	20 / 20 (100.00%)	KL3_01_wzc,99.73%,100.00%;KL3_02_wzb,100.00%,100.00%;KL3_03_wza,99.73%,100.00%;KL3_04_gna3,99.77%,100.00%;KL3_05_dgaA,100.00%,100.00%;KL3_06_dgaB,100.00%,100.00%;KL3_07_dgaC,98.89%,100.00%;KL3_08_wzx_KL3,98.57%,93.56%,truncated;KL3_09_atr2,100.00%,100.00%;KL3_10_gtr6,100.00%,100.00%;KL3_11_gtr7,99.17%,100.00%;KL3_12_wzy_KL3,99.68%,100.00%;KL3_13_gtr8,98.84%,100.00%;KL3_14_gtr9,98.91%,100.00%;KL3_15_itrA2,99.51%,100.00%;KL3_16_galU,98.63%,100.00%;KL3_17_ugd,99.29%,100.00%;KL3_18_gpi,99.64%,100.00%;KL3_19_gne1,100.00%,100.00%;KL3_20_pgm,99.34%,100.00%	0	0	0	0 / 20 (0.00%)	0	0	0	KL3_08_wzx_KL3,98.57%,93.56%,truncated	0
GCA_030517025.1_ASM3051702v1_genomic	KL3	K3	Typeable	!	0.9948	0.9958	1 bp	20 / 20 (100.00%)	KL3_01_wzc,99.86%,100.00%;KL3_02_wzb,100.00%,100.00%;KL3_03_wza,99.73%,100.00%;KL3_04_gna3,99.77%,100.00%;KL3_05_dgaA,100.00%,100.00%;KL3_06_dgaB,100.00%,100.00%;KL3_07_dgaC,98.89%,100.00%;KL3_08_wzx_KL3,98.57%,93.56%,truncated;KL3_09_atr2,100.00%,100.00%;KL3_10_gtr6,99.74%,100.00%;KL3_11_gtr7,99.17%,100.00%;KL3_12_wzy_KL3,99.68%,100.00%;KL3_13_gtr8,98.84%,100.00%;KL3_14_gtr9,98.91%,100.00%;KL3_15_itrA2,99.51%,100.00%;KL3_16_galU,98.63%,100.00%;KL3_17_ugd,99.29%,100.00%;KL3_18_gpi,99.64%,100.00%;KL3_19_gne1,100.00%,100.00%;KL3_20_pgm,99.34%,100.00%	0	0	0	0 / 20 (0.00%)	0	0	0	KL3_08_wzx_KL3,98.57%,93.56%,truncated	0
GCA_030541295.1_ASM3054129v1_genomic	KL3	K3	Typeable	!	0.9949	0.9958	1 bp	20 / 20 (100.00%)	KL3_01_wzc,99.86%,100.00%;KL3_02_wzb,100.00%,100.00%;KL3_03_wza,99.73%,100.00%;KL3_04_gna3,99.77%,100.00%;KL3_05_dgaA,100.00%,100.00%;KL3_06_dgaB,100.00%,100.00%;KL3_07_dgaC,98.89%,100.00%;KL3_08_wzx_KL3,98.57%,93.56%,truncated;KL3_09_atr2,100.00%,100.00%;KL3_10_gtr6,100.00%,100.00%;KL3_11_gtr7,99.17%,100.00%;KL3_12_wzy_KL3,99.68%,100.00%;KL3_13_gtr8,98.84%,100.00%;KL3_14_gtr9,98.91%,100.00%;KL3_15_itrA2,99.51%,100.00%;KL3_16_galU,98.63%,100.00%;KL3_17_ugd,99.29%,100.00%;KL3_18_gpi,99.64%,100.00%;KL3_19_gne1,100.00%,100.00%;KL3_20_pgm,99.34%,100.00%	0	0	0	0 / 20 (0.00%)	0	0	0	KL3_08_wzx_KL3,98.57%,93.56%,truncated	0
GCA_030704325.1_ASM3070432v1_genomic	KL3	K3	Typeable	!	0.9949	0.9958	1 bp	20 / 20 (100.00%)	KL3_01_wzc,99.86%,100.00%;KL3_02_wzb,100.00%,100.00%;KL3_03_wza,99.73%,100.00%;KL3_04_gna3,99.77%,100.00%;KL3_05_dgaA,100.00%,100.00%;KL3_06_dgaB,100.00%,100.00%;KL3_07_dgaC,98.89%,100.00%;KL3_08_wzx_KL3,98.57%,93.56%,truncated;KL3_09_atr2,100.00%,100.00%;KL3_10_gtr6,100.00%,100.00%;KL3_11_gtr7,99.17%,100.00%;KL3_12_wzy_KL3,99.68%,100.00%;KL3_13_gtr8,98.84%,100.00%;KL3_14_gtr9,98.91%,100.00%;KL3_15_itrA2,99.51%,100.00%;KL3_16_galU,98.63%,100.00%;KL3_17_ugd,99.29%,100.00%;KL3_18_gpi,99.64%,100.00%;KL3_19_gne1,100.00%,100.00%;KL3_20_pgm,99.34%,100.00%	0	0	0	0 / 20 (0.00%)	0	0	0	KL3_08_wzx_KL3,98.57%,93.56%,truncated	0
GCA_030718975.1_ASM3071897v1_genomic	KL3	K3-v1	Typeable	!	0.9948	0.9957	0 bp	20 / 20 (100.00%)	KL3_01_wzc,99.86%,100.00%;KL3_02_wzb,100.00%,100.00%;KL3_03_wza,99.73%,100.00%;KL3_04_gna3,99.77%,100.00%;KL3_05_dgaA,100.00%,100.00%;KL3_06_dgaB,100.00%,100.00%;KL3_07_dgaC,98.89%,100.00%;KL3_08_wzx_KL3,98.57%,93.56%,truncated;KL3_09_atr2,100.00%,100.00%;KL3_10_gtr6,100.00%,14.21%,truncated;KL3_11_gtr7,99.17%,100.00%;KL3_12_wzy_KL3,99.35%,100.00%;KL3_13_gtr8,98.84%,100.00%;KL3_14_gtr9,98.91%,100.00%;KL3_15_itrA2,99.51%,100.00%;KL3_16_galU,98.63%,100.00%;KL3_17_ugd,99.29%,100.00%;KL3_18_gpi,99.64%,100.00%;KL3_19_gne1,100.00%,100.00%;KL3_20_pgm,99.34%,100.00%	0	0	0	0 / 20 (0.00%)	0	0	0	KL3_08_wzx_KL3,98.57%,93.56%,truncated;KL3_10_gtr6,100.00%,14.21%,truncated	0
GCA_030769705.1_ASM3076970v1_genomic	KL3	K3	Typeable	!	0.9949	0.9958	1 bp	20 / 20 (100.00%)	KL3_01_wzc,99.86%,100.00%;KL3_02_wzb,100.00%,100.00%;KL3_03_wza,99.73%,100.00%;KL3_04_gna3,99.77%,100.00%;KL3_05_dgaA,100.00%,100.00%;KL3_06_dgaB,100.00%,100.00%;KL3_07_dgaC,98.89%,100.00%;KL3_08_wzx_KL3,98.57%,93.56%,truncated;KL3_09_atr2,100.00%,100.00%;KL3_10_gtr6,100.00%,100.00%;KL3_11_gtr7,99.17%,100.00%;KL3_12_wzy_KL3,99.68%,100.00%;KL3_13_gtr8,98.84%,100.00%;KL3_14_gtr9,98.91%,100.00%;KL3_15_itrA2,99.51%,100.00%;KL3_16_galU,98.63%,100.00%;KL3_17_ugd,99.29%,100.00%;KL3_18_gpi,99.64%,100.00%;KL3_19_gne1,100.00%,100.00%;KL3_20_pgm,99.34%,100.00%	0	0	0	0 / 20 (0.00%)	0	0	0	KL3_08_wzx_KL3,98.57%,93.56%,truncated	0
GCA_030769735.1_ASM3076973v1_genomic	KL3	K3	Typeable	!	0.9949	0.9958	1 bp	20 / 20 (100.00%)	KL3_01_wzc,99.86%,100.00%;KL3_02_wzb,100.00%,100.00%;KL3_03_wza,99.73%,100.00%;KL3_04_gna3,99.77%,100.00%;KL3_05_dgaA,100.00%,100.00%;KL3_06_dgaB,100.00%,100.00%;KL3_07_dgaC,98.89%,100.00%;KL3_08_wzx_KL3,98.57%,93.56%,truncated;KL3_09_atr2,100.00%,100.00%;KL3_10_gtr6,100.00%,100.00%;KL3_11_gtr7,99.17%,100.00%;KL3_12_wzy_KL3,99.68%,100.00%;KL3_13_gtr8,98.84%,100.00%;KL3_14_gtr9,98.91%,100.00%;KL3_15_itrA2,99.51%,100.00%;KL3_16_galU,98.63%,100.00%;KL3_17_ugd,99.29%,100.00%;KL3_18_gpi,99.64%,100.00%;KL3_19_gne1,100.00%,100.00%;KL3_20_pgm,99.34%,100.00%	0	0	0	0 / 20 (0.00%)	0	0	0	KL3_08_wzx_KL3,98.57%,93.56%,truncated	0
GCA_030769845.1_ASM3076984v1_genomic	KL3	K3	Typeable	!	0.9949	0.9958	1 bp	20 / 20 (100.00%)	KL3_01_wzc,99.86%,100.00%;KL3_02_wzb,100.00%,100.00%;KL3_03_wza,99.73%,100.00%;KL3_04_gna3,99.77%,100.00%;KL3_05_dgaA,100.00%,100.00%;KL3_06_dgaB,100.00%,100.00%;KL3_07_dgaC,98.89%,100.00%;KL3_08_wzx_KL3,98.57%,93.56%,truncated;KL3_09_atr2,100.00%,100.00%;KL3_10_gtr6,100.00%,100.00%;KL3_11_gtr7,99.17%,100.00%;KL3_12_wzy_KL3,99.68%,100.00%;KL3_13_gtr8,98.84%,100.00%;KL3_14_gtr9,98.91%,100.00%;KL3_15_itrA2,99.51%,100.00%;KL3_16_galU,98.63%,100.00%;KL3_17_ugd,99.29%,100.00%;KL3_18_gpi,99.64%,100.00%;KL3_19_gne1,100.00%,100.00%;KL3_20_pgm,99.34%,100.00%	0	0	0	0 / 20 (0.00%)	0	0	0	KL3_08_wzx_KL3,98.57%,93.56%,truncated	0
GCA_030850345.1_ASM3085034v1_genomic	KL3	K3	Typeable	!	0.9946	0.9958	1 bp	20 / 20 (100.00%)	KL3_01_wzc,99.86%,100.00%;KL3_02_wzb,100.00%,100.00%;KL3_03_wza,99.73%,100.00%;KL3_04_gna3,99.77%,100.00%;KL3_05_dgaA,100.00%,100.00%;KL3_06_dgaB,100.00%,100.00%;KL3_07_dgaC,98.89%,100.00%;KL3_08_wzx_KL3,98.57%,93.56%,truncated;KL3_09_atr2,100.00%,100.00%;KL3_10_gtr6,99.74%,100.00%;KL3_11_gtr7,99.17%,100.00%;KL3_12_wzy_KL3,99.68%,100.00%;KL3_13_gtr8,98.84%,100.00%;KL3_14_gtr9,98.91%,100.00%;KL3_15_itrA2,99.51%,100.00%;KL3_16_galU,98.63%,100.00%;KL3_17_ugd,99.29%,100.00%;KL3_18_gpi,99.64%,100.00%;KL3_19_gne1,99.70%,100.00%;KL3_20_pgm,99.34%,100.00%	0	0	0	0 / 20 (0.00%)	0	0	0	KL3_08_wzx_KL3,98.57%,93.56%,truncated	0
GCA_030850525.1_ASM3085052v1_genomic	KL3	K3	Typeable	!	0.9949	0.9958	1 bp	20 / 20 (100.00%)	KL3_01_wzc,99.86%,100.00%;KL3_02_wzb,100.00%,100.00%;KL3_03_wza,99.73%,100.00%;KL3_04_gna3,99.77%,100.00%;KL3_05_dgaA,100.00%,100.00%;KL3_06_dgaB,100.00%,100.00%;KL3_07_dgaC,98.89%,100.00%;KL3_08_wzx_KL3,98.57%,93.56%,truncated;KL3_09_atr2,100.00%,100.00%;KL3_10_gtr6,100.00%,100.00%;KL3_11_gtr7,99.17%,100.00%;KL3_12_wzy_KL3,99.68%,100.00%;KL3_13_gtr8,98.84%,100.00%;KL3_14_gtr9,98.91%,100.00%;KL3_15_itrA2,99.51%,100.00%;KL3_16_galU,98.63%,100.00%;KL3_17_ugd,99.29%,100.00%;KL3_18_gpi,99.64%,100.00%;KL3_19_gne1,100.00%,100.00%;KL3_20_pgm,99.34%,100.00%	0	0	0	0 / 20 (0.00%)	0	0	0	KL3_08_wzx_KL3,98.57%,93.56%,truncated	0
GCA_030851565.1_ASM3085156v1_genomic	KL3	K3	Typeable	!	0.9945	0.9958	1 bp	20 / 20 (100.00%)	KL3_01_wzc,99.86%,100.00%;KL3_02_wzb,100.00%,100.00%;KL3_03_wza,99.73%,100.00%;KL3_04_gna3,99.77%,100.00%;KL3_05_dgaA,100.00%,100.00%;KL3_06_dgaB,100.00%,100.00%;KL3_07_dgaC,98.89%,100.00%;KL3_08_wzx_KL3,98.57%,93.56%,truncated;KL3_09_atr2,99.47%,100.00%;KL3_10_gtr6,100.00%,100.00%;KL3_11_gtr7,98.90%,100.00%;KL3_12_wzy_KL3,99.68%,100.00%;KL3_13_gtr8,98.84%,100.00%;KL3_14_gtr9,98.91%,100.00%;KL3_15_itrA2,99.51%,100.00%;KL3_16_galU,98.63%,100.00%;KL3_17_ugd,99.29%,100.00%;KL3_18_gpi,99.64%,100.00%;KL3_19_gne1,100.00%,100.00%;KL3_20_pgm,99.34%,100.00%	0	0	0	0 / 20 (0.00%)	0	0	0	KL3_08_wzx_KL3,98.57%,93.56%,truncated	0
GCA_030953585.2_PDT001866849.2_genomic	KL3	K3	Typeable	!	0.9949	0.9958	1 bp	20 / 20 (100.00%)	KL3_01_wzc,99.86%,100.00%;KL3_02_wzb,100.00%,100.00%;KL3_03_wza,99.73%,100.00%;KL3_04_gna3,99.77%,100.00%;KL3_05_dgaA,100.00%,100.00%;KL3_06_dgaB,100.00%,100.00%;KL3_07_dgaC,98.89%,100.00%;KL3_08_wzx_KL3,98.57%,93.56%,truncated;KL3_09_atr2,100.00%,100.00%;KL3_10_gtr6,100.00%,100.00%;KL3_11_gtr7,99.17%,100.00%;KL3_12_wzy_KL3,99.68%,100.00%;KL3_13_gtr8,98.84%,100.00%;KL3_14_gtr9,98.91%,100.00%;KL3_15_itrA2,99.51%,100.00%;KL3_16_galU,98.63%,100.00%;KL3_17_ugd,99.29%,100.00%;KL3_18_gpi,99.64%,100.00%;KL3_19_gne1,100.00%,100.00%;KL3_20_pgm,99.34%,100.00%	0	0	0	0 / 20 (0.00%)	0	0	0	KL3_08_wzx_KL3,98.57%,93.56%,truncated	0
GCA_030961925.2_PDT001866847.2_genomic	KL3	K3-v1	Typeable	!	0.9949	0.9957	-1 bp	20 / 20 (100.00%)	KL3_01_wzc,99.86%,100.00%;KL3_02_wzb,100.00%,100.00%;KL3_03_wza,99.73%,100.00%;KL3_04_gna3,99.77%,100.00%;KL3_05_dgaA,100.00%,100.00%;KL3_06_dgaB,100.00%,100.00%;KL3_07_dgaC,98.89%,100.00%;KL3_08_wzx_KL3,98.57%,93.56%,truncated;KL3_09_atr2,100.00%,100.00%;KL3_10_gtr6,100.00%,43.93%,truncated;KL3_11_gtr7,99.17%,100.00%;KL3_12_wzy_KL3,99.68%,100.00%;KL3_13_gtr8,98.84%,100.00%;KL3_14_gtr9,98.91%,100.00%;KL3_15_itrA2,99.51%,100.00%;KL3_16_galU,98.63%,100.00%;KL3_17_ugd,99.29%,100.00%;KL3_18_gpi,99.64%,100.00%;KL3_19_gne1,100.00%,100.00%;KL3_20_pgm,99.34%,100.00%	0	0	0	0 / 20 (0.00%)	0	0	0	KL3_08_wzx_KL3,98.57%,93.56%,truncated;KL3_10_gtr6,100.00%,43.93%,truncated	0
GCA_030981635.2_PDT001868301.2_genomic	KL3	K3	Typeable	!	0.9949	0.9958	1 bp	20 / 20 (100.00%)	KL3_01_wzc,99.86%,100.00%;KL3_02_wzb,100.00%,100.00%;KL3_03_wza,99.73%,100.00%;KL3_04_gna3,99.77%,100.00%;KL3_05_dgaA,100.00%,100.00%;KL3_06_dgaB,100.00%,100.00%;KL3_07_dgaC,98.89%,100.00%;KL3_08_wzx_KL3,98.57%,93.56%,truncated;KL3_09_atr2,100.00%,100.00%;KL3_10_gtr6,100.00%,100.00%;KL3_11_gtr7,99.17%,100.00%;KL3_12_wzy_KL3,99.68%,100.00%;KL3_13_gtr8,98.84%,100.00%;KL3_14_gtr9,98.91%,100.00%;KL3_15_itrA2,99.51%,100.00%;KL3_16_galU,98.63%,100.00%;KL3_17_ugd,99.29%,100.00%;KL3_18_gpi,99.64%,100.00%;KL3_19_gne1,100.00%,100.00%;KL3_20_pgm,99.34%,100.00%	0	0	0	0 / 20 (0.00%)	0	0	0	KL3_08_wzx_KL3,98.57%,93.56%,truncated	0
GCA_030981795.2_PDT001868295.2_genomic	KL3	K3	Typeable	!	0.9949	0.9958	1 bp	20 / 20 (100.00%)	KL3_01_wzc,99.86%,100.00%;KL3_02_wzb,100.00%,100.00%;KL3_03_wza,99.73%,100.00%;KL3_04_gna3,99.77%,100.00%;KL3_05_dgaA,100.00%,100.00%;KL3_06_dgaB,100.00%,100.00%;KL3_07_dgaC,98.89%,100.00%;KL3_08_wzx_KL3,98.57%,93.56%,truncated;KL3_09_atr2,100.00%,100.00%;KL3_10_gtr6,100.00%,100.00%;KL3_11_gtr7,99.17%,100.00%;KL3_12_wzy_KL3,99.68%,100.00%;KL3_13_gtr8,98.84%,100.00%;KL3_14_gtr9,98.91%,100.00%;KL3_15_itrA2,99.51%,100.00%;KL3_16_galU,98.63%,100.00%;KL3_17_ugd,99.29%,100.00%;KL3_18_gpi,99.64%,100.00%;KL3_19_gne1,100.00%,100.00%;KL3_20_pgm,99.34%,100.00%	0	0	0	0 / 20 (0.00%)	0	0	0	KL3_08_wzx_KL3,98.57%,93.56%,truncated	0
GCA_030981895.2_PDT001868289.2_genomic	KL3	K3-v1	Typeable	!	0.9949	0.9909	-124 bp	20 / 20 (100.00%)	KL3_01_wzc,99.86%,100.00%;KL3_02_wzb,100.00%,100.00%;KL3_03_wza,99.73%,100.00%;KL3_04_gna3,99.77%,100.00%;KL3_05_dgaA,100.00%,100.00%;KL3_06_dgaB,100.00%,100.00%;KL3_07_dgaC,98.89%,100.00%;KL3_08_wzx_KL3,98.57%,93.56%,truncated;KL3_09_atr2,100.00%,100.00%;KL3_10_gtr6,100.00%,91.21%,truncated;KL3_11_gtr7,99.17%,100.00%;KL3_12_wzy_KL3,99.68%,100.00%;KL3_13_gtr8,98.84%,100.00%;KL3_14_gtr9,98.91%,100.00%;KL3_15_itrA2,99.51%,100.00%;KL3_16_galU,98.63%,100.00%;KL3_17_ugd,99.29%,100.00%;KL3_18_gpi,99.64%,100.00%;KL3_19_gne1,100.00%,100.00%;KL3_20_pgm,99.34%,100.00%	0	0	0	0 / 20 (0.00%)	0	0	0	KL3_08_wzx_KL3,98.57%,93.56%,truncated;KL3_10_gtr6,100.00%,91.21%,truncated	0
GCA_030982735.2_PDT001867444.2_genomic	KL3	K3	Typeable	!	0.9949	0.9958	1 bp	20 / 20 (100.00%)	KL3_01_wzc,99.86%,100.00%;KL3_02_wzb,100.00%,100.00%;KL3_03_wza,99.73%,100.00%;KL3_04_gna3,99.77%,100.00%;KL3_05_dgaA,100.00%,100.00%;KL3_06_dgaB,100.00%,100.00%;KL3_07_dgaC,98.89%,100.00%;KL3_08_wzx_KL3,98.57%,93.56%,truncated;KL3_09_atr2,100.00%,100.00%;KL3_10_gtr6,100.00%,100.00%;KL3_11_gtr7,99.17%,100.00%;KL3_12_wzy_KL3,99.68%,100.00%;KL3_13_gtr8,98.84%,100.00%;KL3_14_gtr9,98.91%,100.00%;KL3_15_itrA2,99.51%,100.00%;KL3_16_galU,98.63%,100.00%;KL3_17_ugd,99.29%,100.00%;KL3_18_gpi,99.64%,100.00%;KL3_19_gne1,100.00%,100.00%;KL3_20_pgm,99.34%,100.00%	0	0	0	0 / 20 (0.00%)	0	0	0	KL3_08_wzx_KL3,98.57%,93.56%,truncated	0
GCA_031027945.2_PDT001868968.2_genomic	KL3	K3-v1	Typeable	!	0.9949	0.9957	0 bp	20 / 20 (100.00%)	KL3_01_wzc,99.86%,100.00%;KL3_02_wzb,100.00%,100.00%;KL3_03_wza,99.73%,100.00%;KL3_04_gna3,99.77%,100.00%;KL3_05_dgaA,100.00%,100.00%;KL3_06_dgaB,100.00%,100.00%;KL3_07_dgaC,98.89%,100.00%;KL3_08_wzx_KL3,98.57%,93.56%,truncated;KL3_09_atr2,100.00%,100.00%;KL3_10_gtr6,100.00%,43.93%,truncated;KL3_11_gtr7,99.17%,100.00%;KL3_12_wzy_KL3,99.68%,100.00%;KL3_13_gtr8,98.84%,100.00%;KL3_14_gtr9,98.91%,100.00%;KL3_15_itrA2,99.51%,100.00%;KL3_16_galU,98.63%,100.00%;KL3_17_ugd,99.29%,100.00%;KL3_18_gpi,99.64%,100.00%;KL3_19_gne1,100.00%,100.00%;KL3_20_pgm,99.34%,100.00%	0	0	0	0 / 20 (0.00%)	0	0	0	KL3_08_wzx_KL3,98.57%,93.56%,truncated;KL3_10_gtr6,100.00%,43.93%,truncated	0
GCA_031027965.2_PDT001868967.2_genomic	KL3	K3	Typeable	!	0.9948	0.9958	1 bp	20 / 20 (100.00%)	KL3_01_wzc,99.86%,100.00%;KL3_02_wzb,100.00%,100.00%;KL3_03_wza,99.73%,100.00%;KL3_04_gna3,99.77%,100.00%;KL3_05_dgaA,100.00%,100.00%;KL3_06_dgaB,100.00%,100.00%;KL3_07_dgaC,98.89%,100.00%;KL3_08_wzx_KL3,98.57%,93.56%,truncated;KL3_09_atr2,100.00%,100.00%;KL3_10_gtr6,99.74%,100.00%;KL3_11_gtr7,99.17%,100.00%;KL3_12_wzy_KL3,99.68%,100.00%;KL3_13_gtr8,98.84%,100.00%;KL3_14_gtr9,98.91%,100.00%;KL3_15_itrA2,99.51%,100.00%;KL3_16_galU,98.63%,100.00%;KL3_17_ugd,99.29%,100.00%;KL3_18_gpi,99.64%,100.00%;KL3_19_gne1,100.00%,100.00%;KL3_20_pgm,99.34%,100.00%	0	0	0	0 / 20 (0.00%)	0	0	0	KL3_08_wzx_KL3,98.57%,93.56%,truncated	0
GCA_031028765.2_PDT001868931.2_genomic	KL3	K3	Typeable	!	0.9949	0.9958	1 bp	20 / 20 (100.00%)	KL3_01_wzc,99.86%,100.00%;KL3_02_wzb,100.00%,100.00%;KL3_03_wza,99.73%,100.00%;KL3_04_gna3,99.77%,100.00%;KL3_05_dgaA,100.00%,100.00%;KL3_06_dgaB,100.00%,100.00%;KL3_07_dgaC,98.89%,100.00%;KL3_08_wzx_KL3,98.57%,93.56%,truncated;KL3_09_atr2,100.00%,100.00%;KL3_10_gtr6,100.00%,100.00%;KL3_11_gtr7,99.17%,100.00%;KL3_12_wzy_KL3,99.68%,100.00%;KL3_13_gtr8,98.84%,100.00%;KL3_14_gtr9,98.91%,100.00%;KL3_15_itrA2,99.51%,100.00%;KL3_16_galU,98.63%,100.00%;KL3_17_ugd,99.29%,100.00%;KL3_18_gpi,99.64%,100.00%;KL3_19_gne1,100.00%,100.00%;KL3_20_pgm,99.34%,100.00%	0	0	0	0 / 20 (0.00%)	0	0	0	KL3_08_wzx_KL3,98.57%,93.56%,truncated	0
GCA_031097455.2_PDT001860024.2_genomic	KL3	K3	Typeable	!	0.9949	0.9958	1 bp	20 / 20 (100.00%)	KL3_01_wzc,99.86%,100.00%;KL3_02_wzb,100.00%,100.00%;KL3_03_wza,99.73%,100.00%;KL3_04_gna3,99.77%,100.00%;KL3_05_dgaA,100.00%,100.00%;KL3_06_dgaB,100.00%,100.00%;KL3_07_dgaC,98.89%,100.00%;KL3_08_wzx_KL3,98.57%,93.56%,truncated;KL3_09_atr2,100.00%,100.00%;KL3_10_gtr6,100.00%,100.00%;KL3_11_gtr7,99.17%,100.00%;KL3_12_wzy_KL3,99.68%,100.00%;KL3_13_gtr8,98.84%,100.00%;KL3_14_gtr9,98.91%,100.00%;KL3_15_itrA2,99.51%,100.00%;KL3_16_galU,98.63%,100.00%;KL3_17_ugd,99.29%,100.00%;KL3_18_gpi,99.64%,100.00%;KL3_19_gne1,100.00%,100.00%;KL3_20_pgm,99.34%,100.00%	0	0	0	0 / 20 (0.00%)	0	0	0	KL3_08_wzx_KL3,98.57%,93.56%,truncated	0
GCA_031097855.2_PDT001858382.2_genomic	KL3	K3	Typeable	!	0.9936	0.9958	1 bp	20 / 20 (100.00%)	KL3_01_wzc,99.45%,100.00%;KL3_02_wzb,100.00%,100.00%;KL3_03_wza,99.73%,100.00%;KL3_04_gna3,99.77%,100.00%;KL3_05_dgaA,100.00%,100.00%;KL3_06_dgaB,100.00%,100.00%;KL3_07_dgaC,98.61%,100.00%;KL3_08_wzx_KL3,98.57%,93.56%,truncated;KL3_09_atr2,100.00%,100.00%;KL3_10_gtr6,100.00%,100.00%;KL3_11_gtr7,99.17%,100.00%;KL3_12_wzy_KL3,99.68%,100.00%;KL3_13_gtr8,97.38%,100.00%;KL3_14_gtr9,98.18%,100.00%;KL3_15_itrA2,100.00%,100.00%;KL3_16_galU,98.63%,100.00%;KL3_17_ugd,99.76%,100.00%;KL3_18_gpi,99.28%,100.00%;KL3_19_gne1,99.11%,100.00%;KL3_20_pgm,99.78%,100.00%	0	0	0	0 / 20 (0.00%)	0	0	0	KL3_08_wzx_KL3,98.57%,93.56%,truncated	0
GCA_031098545.2_PDT001854727.2_genomic	KL3	K3	Typeable	!	0.9948	0.9958	1 bp	20 / 20 (100.00%)	KL3_01_wzc,99.73%,100.00%;KL3_02_wzb,100.00%,100.00%;KL3_03_wza,99.73%,100.00%;KL3_04_gna3,99.77%,100.00%;KL3_05_dgaA,100.00%,100.00%;KL3_06_dgaB,100.00%,100.00%;KL3_07_dgaC,98.89%,100.00%;KL3_08_wzx_KL3,98.57%,93.56%,truncated;KL3_09_atr2,100.00%,100.00%;KL3_10_gtr6,100.00%,100.00%;KL3_11_gtr7,99.17%,100.00%;KL3_12_wzy_KL3,99.68%,100.00%;KL3_13_gtr8,98.84%,100.00%;KL3_14_gtr9,98.91%,100.00%;KL3_15_itrA2,99.51%,100.00%;KL3_16_galU,98.63%,100.00%;KL3_17_ugd,99.29%,100.00%;KL3_18_gpi,99.64%,100.00%;KL3_19_gne1,100.00%,100.00%;KL3_20_pgm,99.34%,100.00%	0	0	0	0 / 20 (0.00%)	0	0	0	KL3_08_wzx_KL3,98.57%,93.56%,truncated	0
GCA_031098645.2_PDT001854260.2_genomic	KL3	K3	Typeable	!	0.9949	0.9958	1 bp	20 / 20 (100.00%)	KL3_01_wzc,99.86%,100.00%;KL3_02_wzb,100.00%,100.00%;KL3_03_wza,99.73%,100.00%;KL3_04_gna3,99.77%,100.00%;KL3_05_dgaA,100.00%,100.00%;KL3_06_dgaB,100.00%,100.00%;KL3_07_dgaC,98.89%,100.00%;KL3_08_wzx_KL3,98.57%,93.56%,truncated;KL3_09_atr2,100.00%,100.00%;KL3_10_gtr6,100.00%,100.00%;KL3_11_gtr7,99.17%,100.00%;KL3_12_wzy_KL3,99.68%,100.00%;KL3_13_gtr8,98.84%,100.00%;KL3_14_gtr9,98.91%,100.00%;KL3_15_itrA2,99.51%,100.00%;KL3_16_galU,98.63%,100.00%;KL3_17_ugd,99.29%,100.00%;KL3_18_gpi,99.64%,100.00%;KL3_19_gne1,100.00%,100.00%;KL3_20_pgm,99.34%,100.00%	0	0	0	0 / 20 (0.00%)	0	0	0	KL3_08_wzx_KL3,98.57%,93.56%,truncated	0
GCA_031098725.2_PDT001854257.2_genomic	KL3	K3-v1	Typeable	!	0.9949	0.9957	0 bp	20 / 20 (100.00%)	KL3_01_wzc,99.86%,100.00%;KL3_02_wzb,100.00%,100.00%;KL3_03_wza,99.73%,100.00%;KL3_04_gna3,99.77%,100.00%;KL3_05_dgaA,100.00%,100.00%;KL3_06_dgaB,100.00%,100.00%;KL3_07_dgaC,98.89%,100.00%;KL3_08_wzx_KL3,98.57%,93.56%,truncated;KL3_09_atr2,100.00%,100.00%;KL3_10_gtr6,100.00%,43.93%,truncated;KL3_11_gtr7,99.17%,100.00%;KL3_12_wzy_KL3,99.68%,100.00%;KL3_13_gtr8,98.84%,100.00%;KL3_14_gtr9,98.91%,100.00%;KL3_15_itrA2,99.51%,100.00%;KL3_16_galU,98.63%,100.00%;KL3_17_ugd,99.29%,100.00%;KL3_18_gpi,99.64%,100.00%;KL3_19_gne1,100.00%,100.00%;KL3_20_pgm,99.34%,100.00%	0	0	0	0 / 20 (0.00%)	0	0	0	KL3_08_wzx_KL3,98.57%,93.56%,truncated;KL3_10_gtr6,100.00%,43.93%,truncated	0
GCA_031098945.2_PDT001854256.2_genomic	KL3	K3	Typeable	!	0.9949	0.9958	1 bp	20 / 20 (100.00%)	KL3_01_wzc,99.86%,100.00%;KL3_02_wzb,100.00%,100.00%;KL3_03_wza,99.73%,100.00%;KL3_04_gna3,99.77%,100.00%;KL3_05_dgaA,100.00%,100.00%;KL3_06_dgaB,100.00%,100.00%;KL3_07_dgaC,98.89%,100.00%;KL3_08_wzx_KL3,98.57%,93.56%,truncated;KL3_09_atr2,100.00%,100.00%;KL3_10_gtr6,100.00%,100.00%;KL3_11_gtr7,99.17%,100.00%;KL3_12_wzy_KL3,99.68%,100.00%;KL3_13_gtr8,98.84%,100.00%;KL3_14_gtr9,98.91%,100.00%;KL3_15_itrA2,99.51%,100.00%;KL3_16_galU,98.63%,100.00%;KL3_17_ugd,99.29%,100.00%;KL3_18_gpi,99.64%,100.00%;KL3_19_gne1,100.00%,100.00%;KL3_20_pgm,99.34%,100.00%	0	0	0	0 / 20 (0.00%)	0	0	0	KL3_08_wzx_KL3,98.57%,93.56%,truncated	0
GCA_031098995.2_PDT001854253.2_genomic	KL3	K3-v1	Typeable	!	0.9949	0.9957	0 bp	20 / 20 (100.00%)	KL3_01_wzc,99.86%,100.00%;KL3_02_wzb,100.00%,100.00%;KL3_03_wza,99.73%,100.00%;KL3_04_gna3,99.77%,100.00%;KL3_05_dgaA,100.00%,100.00%;KL3_06_dgaB,100.00%,100.00%;KL3_07_dgaC,98.89%,100.00%;KL3_08_wzx_KL3,98.57%,93.56%,truncated;KL3_09_atr2,100.00%,100.00%;KL3_10_gtr6,100.00%,43.93%,truncated;KL3_11_gtr7,99.17%,100.00%;KL3_12_wzy_KL3,99.68%,100.00%;KL3_13_gtr8,98.84%,100.00%;KL3_14_gtr9,98.91%,100.00%;KL3_15_itrA2,99.51%,100.00%;KL3_16_galU,98.63%,100.00%;KL3_17_ugd,99.29%,100.00%;KL3_18_gpi,99.64%,100.00%;KL3_19_gne1,100.00%,100.00%;KL3_20_pgm,99.34%,100.00%	0	0	0	0 / 20 (0.00%)	0	0	0	KL3_08_wzx_KL3,98.57%,93.56%,truncated;KL3_10_gtr6,100.00%,43.93%,truncated	0
GCA_031099115.2_PDT001854249.2_genomic	KL3	K3-v1	Typeable	!	0.9949	0.9957	0 bp	20 / 20 (100.00%)	KL3_01_wzc,99.86%,100.00%;KL3_02_wzb,100.00%,100.00%;KL3_03_wza,99.73%,100.00%;KL3_04_gna3,99.77%,100.00%;KL3_05_dgaA,100.00%,100.00%;KL3_06_dgaB,100.00%,100.00%;KL3_07_dgaC,98.89%,100.00%;KL3_08_wzx_KL3,98.57%,93.56%,truncated;KL3_09_atr2,100.00%,100.00%;KL3_10_gtr6,100.00%,43.93%,truncated;KL3_11_gtr7,99.17%,100.00%;KL3_12_wzy_KL3,99.68%,100.00%;KL3_13_gtr8,98.84%,100.00%;KL3_14_gtr9,98.91%,100.00%;KL3_15_itrA2,99.51%,100.00%;KL3_16_galU,98.63%,100.00%;KL3_17_ugd,99.29%,100.00%;KL3_18_gpi,99.64%,100.00%;KL3_19_gne1,100.00%,100.00%;KL3_20_pgm,99.34%,100.00%	0	0	0	0 / 20 (0.00%)	0	0	0	KL3_08_wzx_KL3,98.57%,93.56%,truncated;KL3_10_gtr6,100.00%,43.93%,truncated	0
GCA_031099855.2_PDT001851919.2_genomic	KL3	K3	Typeable	!	0.9949	0.9958	1 bp	20 / 20 (100.00%)	KL3_01_wzc,99.86%,100.00%;KL3_02_wzb,100.00%,100.00%;KL3_03_wza,99.73%,100.00%;KL3_04_gna3,99.77%,100.00%;KL3_05_dgaA,100.00%,100.00%;KL3_06_dgaB,100.00%,100.00%;KL3_07_dgaC,98.89%,100.00%;KL3_08_wzx_KL3,98.57%,93.56%,truncated;KL3_09_atr2,100.00%,100.00%;KL3_10_gtr6,100.00%,100.00%;KL3_11_gtr7,99.17%,100.00%;KL3_12_wzy_KL3,99.68%,100.00%;KL3_13_gtr8,98.84%,100.00%;KL3_14_gtr9,98.91%,100.00%;KL3_15_itrA2,99.51%,100.00%;KL3_16_galU,98.63%,100.00%;KL3_17_ugd,99.29%,100.00%;KL3_18_gpi,99.64%,100.00%;KL3_19_gne1,100.00%,100.00%;KL3_20_pgm,99.34%,100.00%	0	0	0	0 / 20 (0.00%)	0	0	0	KL3_08_wzx_KL3,98.57%,93.56%,truncated	0
GCA_031099875.2_PDT001851917.2_genomic	KL3	K3	Typeable	!	0.9949	0.9958	1 bp	20 / 20 (100.00%)	KL3_01_wzc,99.86%,100.00%;KL3_02_wzb,100.00%,100.00%;KL3_03_wza,99.73%,100.00%;KL3_04_gna3,99.77%,100.00%;KL3_05_dgaA,100.00%,100.00%;KL3_06_dgaB,100.00%,100.00%;KL3_07_dgaC,98.89%,100.00%;KL3_08_wzx_KL3,98.57%,93.56%,truncated;KL3_09_atr2,100.00%,100.00%;KL3_10_gtr6,100.00%,100.00%;KL3_11_gtr7,99.17%,100.00%;KL3_12_wzy_KL3,99.68%,100.00%;KL3_13_gtr8,98.84%,100.00%;KL3_14_gtr9,98.91%,100.00%;KL3_15_itrA2,99.51%,100.00%;KL3_16_galU,98.63%,100.00%;KL3_17_ugd,99.29%,100.00%;KL3_18_gpi,99.64%,100.00%;KL3_19_gne1,100.00%,100.00%;KL3_20_pgm,99.34%,100.00%	0	0	0	0 / 20 (0.00%)	0	0	0	KL3_08_wzx_KL3,98.57%,93.56%,truncated	0
GCA_031099995.2_PDT001851786.2_genomic	KL3	K3	Typeable	!	0.9949	0.9958	1 bp	20 / 20 (100.00%)	KL3_01_wzc,99.86%,100.00%;KL3_02_wzb,100.00%,100.00%;KL3_03_wza,99.73%,100.00%;KL3_04_gna3,99.77%,100.00%;KL3_05_dgaA,100.00%,100.00%;KL3_06_dgaB,100.00%,100.00%;KL3_07_dgaC,98.89%,100.00%;KL3_08_wzx_KL3,98.57%,93.56%,truncated;KL3_09_atr2,100.00%,100.00%;KL3_10_gtr6,100.00%,100.00%;KL3_11_gtr7,99.17%,100.00%;KL3_12_wzy_KL3,99.68%,100.00%;KL3_13_gtr8,98.84%,100.00%;KL3_14_gtr9,98.91%,100.00%;KL3_15_itrA2,99.51%,100.00%;KL3_16_galU,98.63%,100.00%;KL3_17_ugd,99.29%,100.00%;KL3_18_gpi,99.64%,100.00%;KL3_19_gne1,100.00%,100.00%;KL3_20_pgm,99.34%,100.00%	0	0	0	0 / 20 (0.00%)	0	0	0	KL3_08_wzx_KL3,98.57%,93.56%,truncated	0
GCA_031100615.2_PDT001849032.2_genomic	KL3	K3	Typeable	!	0.9949	0.9958	1 bp	20 / 20 (100.00%)	KL3_01_wzc,99.86%,100.00%;KL3_02_wzb,100.00%,100.00%;KL3_03_wza,99.73%,100.00%;KL3_04_gna3,99.77%,100.00%;KL3_05_dgaA,100.00%,100.00%;KL3_06_dgaB,100.00%,100.00%;KL3_07_dgaC,98.89%,100.00%;KL3_08_wzx_KL3,98.57%,93.56%,truncated;KL3_09_atr2,100.00%,100.00%;KL3_10_gtr6,100.00%,100.00%;KL3_11_gtr7,99.17%,100.00%;KL3_12_wzy_KL3,99.68%,100.00%;KL3_13_gtr8,98.84%,100.00%;KL3_14_gtr9,98.91%,100.00%;KL3_15_itrA2,99.51%,100.00%;KL3_16_galU,98.63%,100.00%;KL3_17_ugd,99.29%,100.00%;KL3_18_gpi,99.64%,100.00%;KL3_19_gne1,100.00%,100.00%;KL3_20_pgm,99.34%,100.00%	0	0	0	0 / 20 (0.00%)	0	0	0	KL3_08_wzx_KL3,98.57%,93.56%,truncated	0
GCA_031100635.2_PDT001849031.2_genomic	KL3	K3	Typeable	!	0.9949	0.9958	1 bp	20 / 20 (100.00%)	KL3_01_wzc,99.86%,100.00%;KL3_02_wzb,100.00%,100.00%;KL3_03_wza,99.73%,100.00%;KL3_04_gna3,99.77%,100.00%;KL3_05_dgaA,100.00%,100.00%;KL3_06_dgaB,100.00%,100.00%;KL3_07_dgaC,98.89%,100.00%;KL3_08_wzx_KL3,98.57%,93.56%,truncated;KL3_09_atr2,100.00%,100.00%;KL3_10_gtr6,100.00%,100.00%;KL3_11_gtr7,99.17%,100.00%;KL3_12_wzy_KL3,99.68%,100.00%;KL3_13_gtr8,98.84%,100.00%;KL3_14_gtr9,98.91%,100.00%;KL3_15_itrA2,99.51%,100.00%;KL3_16_galU,98.63%,100.00%;KL3_17_ugd,99.29%,100.00%;KL3_18_gpi,99.64%,100.00%;KL3_19_gne1,100.00%,100.00%;KL3_20_pgm,99.34%,100.00%	0	0	0	0 / 20 (0.00%)	0	0	0	KL3_08_wzx_KL3,98.57%,93.56%,truncated	0
GCA_031100655.2_PDT001849030.2_genomic	KL3	K3	Typeable	!	0.9947	0.9958	1 bp	20 / 20 (100.00%)	KL3_01_wzc,99.73%,100.00%;KL3_02_wzb,100.00%,100.00%;KL3_03_wza,99.73%,100.00%;KL3_04_gna3,99.77%,100.00%;KL3_05_dgaA,100.00%,100.00%;KL3_06_dgaB,100.00%,100.00%;KL3_07_dgaC,98.89%,100.00%;KL3_08_wzx_KL3,98.57%,93.56%,truncated;KL3_09_atr2,100.00%,100.00%;KL3_10_gtr6,99.74%,100.00%;KL3_11_gtr7,99.17%,100.00%;KL3_12_wzy_KL3,99.68%,100.00%;KL3_13_gtr8,98.84%,100.00%;KL3_14_gtr9,98.91%,100.00%;KL3_15_itrA2,99.51%,100.00%;KL3_16_galU,98.63%,100.00%;KL3_17_ugd,99.29%,100.00%;KL3_18_gpi,99.64%,100.00%;KL3_19_gne1,100.00%,100.00%;KL3_20_pgm,99.34%,100.00%	0	0	0	0 / 20 (0.00%)	0	0	0	KL3_08_wzx_KL3,98.57%,93.56%,truncated	0
GCA_031100715.2_PDT001849029.2_genomic	KL3	K3	Typeable	!	0.9949	0.9958	1 bp	20 / 20 (100.00%)	KL3_01_wzc,99.86%,100.00%;KL3_02_wzb,100.00%,100.00%;KL3_03_wza,99.73%,100.00%;KL3_04_gna3,99.77%,100.00%;KL3_05_dgaA,100.00%,100.00%;KL3_06_dgaB,100.00%,100.00%;KL3_07_dgaC,98.89%,100.00%;KL3_08_wzx_KL3,98.57%,93.56%,truncated;KL3_09_atr2,100.00%,100.00%;KL3_10_gtr6,100.00%,100.00%;KL3_11_gtr7,99.17%,100.00%;KL3_12_wzy_KL3,99.68%,100.00%;KL3_13_gtr8,98.84%,100.00%;KL3_14_gtr9,98.91%,100.00%;KL3_15_itrA2,99.51%,100.00%;KL3_16_galU,98.63%,100.00%;KL3_17_ugd,99.29%,100.00%;KL3_18_gpi,99.64%,100.00%;KL3_19_gne1,100.00%,100.00%;KL3_20_pgm,99.34%,100.00%	0	0	0	0 / 20 (0.00%)	0	0	0	KL3_08_wzx_KL3,98.57%,93.56%,truncated	0
GCA_031101355.2_PDT001845288.2_genomic	KL3	K3	Typeable	!	0.9948	0.9958	1 bp	20 / 20 (100.00%)	KL3_01_wzc,99.86%,100.00%;KL3_02_wzb,100.00%,100.00%;KL3_03_wza,99.73%,100.00%;KL3_04_gna3,99.77%,100.00%;KL3_05_dgaA,100.00%,100.00%;KL3_06_dgaB,100.00%,100.00%;KL3_07_dgaC,98.89%,100.00%;KL3_08_wzx_KL3,98.57%,93.56%,truncated;KL3_09_atr2,100.00%,100.00%;KL3_10_gtr6,99.74%,100.00%;KL3_11_gtr7,99.17%,100.00%;KL3_12_wzy_KL3,99.68%,100.00%;KL3_13_gtr8,98.84%,100.00%;KL3_14_gtr9,98.91%,100.00%;KL3_15_itrA2,99.51%,100.00%;KL3_16_galU,98.63%,100.00%;KL3_17_ugd,99.29%,100.00%;KL3_18_gpi,99.64%,100.00%;KL3_19_gne1,100.00%,100.00%;KL3_20_pgm,99.34%,100.00%	0	0	0	0 / 20 (0.00%)	0	0	0	KL3_08_wzx_KL3,98.57%,93.56%,truncated	0
GCA_031101395.2_PDT001845280.2_genomic	KL3	K3	Typeable	!	0.9948	0.9958	1 bp	20 / 20 (100.00%)	KL3_01_wzc,99.73%,100.00%;KL3_02_wzb,100.00%,100.00%;KL3_03_wza,99.73%,100.00%;KL3_04_gna3,99.77%,100.00%;KL3_05_dgaA,100.00%,100.00%;KL3_06_dgaB,100.00%,100.00%;KL3_07_dgaC,98.89%,100.00%;KL3_08_wzx_KL3,98.57%,93.56%,truncated;KL3_09_atr2,100.00%,100.00%;KL3_10_gtr6,100.00%,100.00%;KL3_11_gtr7,99.17%,100.00%;KL3_12_wzy_KL3,99.68%,100.00%;KL3_13_gtr8,98.84%,100.00%;KL3_14_gtr9,98.91%,100.00%;KL3_15_itrA2,99.51%,100.00%;KL3_16_galU,98.63%,100.00%;KL3_17_ugd,99.29%,100.00%;KL3_18_gpi,99.64%,100.00%;KL3_19_gne1,100.00%,100.00%;KL3_20_pgm,99.34%,100.00%	0	0	0	0 / 20 (0.00%)	0	0	0	KL3_08_wzx_KL3,98.57%,93.56%,truncated	0
GCA_031101435.2_PDT001845281.2_genomic	KL3	K3	Typeable	!	0.9949	0.9958	1 bp	20 / 20 (100.00%)	KL3_01_wzc,99.86%,100.00%;KL3_02_wzb,100.00%,100.00%;KL3_03_wza,99.73%,100.00%;KL3_04_gna3,99.77%,100.00%;KL3_05_dgaA,100.00%,100.00%;KL3_06_dgaB,100.00%,100.00%;KL3_07_dgaC,98.89%,100.00%;KL3_08_wzx_KL3,98.57%,93.56%,truncated;KL3_09_atr2,100.00%,100.00%;KL3_10_gtr6,100.00%,100.00%;KL3_11_gtr7,99.17%,100.00%;KL3_12_wzy_KL3,99.68%,100.00%;KL3_13_gtr8,98.84%,100.00%;KL3_14_gtr9,98.91%,100.00%;KL3_15_itrA2,99.51%,100.00%;KL3_16_galU,98.63%,100.00%;KL3_17_ugd,99.29%,100.00%;KL3_18_gpi,99.64%,100.00%;KL3_19_gne1,100.00%,100.00%;KL3_20_pgm,99.34%,100.00%	0	0	0	0 / 20 (0.00%)	0	0	0	KL3_08_wzx_KL3,98.57%,93.56%,truncated	0
GCA_031101455.2_PDT001845277.2_genomic	KL3	K3	Typeable	!	0.9949	0.9958	1 bp	20 / 20 (100.00%)	KL3_01_wzc,99.86%,100.00%;KL3_02_wzb,100.00%,100.00%;KL3_03_wza,99.73%,100.00%;KL3_04_gna3,99.77%,100.00%;KL3_05_dgaA,100.00%,100.00%;KL3_06_dgaB,100.00%,100.00%;KL3_07_dgaC,98.89%,100.00%;KL3_08_wzx_KL3,98.57%,93.56%,truncated;KL3_09_atr2,100.00%,100.00%;KL3_10_gtr6,100.00%,100.00%;KL3_11_gtr7,99.17%,100.00%;KL3_12_wzy_KL3,99.68%,100.00%;KL3_13_gtr8,98.84%,100.00%;KL3_14_gtr9,98.91%,100.00%;KL3_15_itrA2,99.51%,100.00%;KL3_16_galU,98.63%,100.00%;KL3_17_ugd,99.29%,100.00%;KL3_18_gpi,99.64%,100.00%;KL3_19_gne1,100.00%,100.00%;KL3_20_pgm,99.34%,100.00%	0	0	0	0 / 20 (0.00%)	0	0	0	KL3_08_wzx_KL3,98.57%,93.56%,truncated	0
GCA_031101475.2_PDT001845278.2_genomic	KL3	K3	Typeable	!	0.9949	0.9958	1 bp	20 / 20 (100.00%)	KL3_01_wzc,99.86%,100.00%;KL3_02_wzb,100.00%,100.00%;KL3_03_wza,99.73%,100.00%;KL3_04_gna3,99.77%,100.00%;KL3_05_dgaA,100.00%,100.00%;KL3_06_dgaB,100.00%,100.00%;KL3_07_dgaC,98.89%,100.00%;KL3_08_wzx_KL3,98.57%,93.56%,truncated;KL3_09_atr2,100.00%,100.00%;KL3_10_gtr6,100.00%,100.00%;KL3_11_gtr7,99.17%,100.00%;KL3_12_wzy_KL3,99.68%,100.00%;KL3_13_gtr8,98.84%,100.00%;KL3_14_gtr9,98.91%,100.00%;KL3_15_itrA2,99.51%,100.00%;KL3_16_galU,98.63%,100.00%;KL3_17_ugd,99.29%,100.00%;KL3_18_gpi,99.64%,100.00%;KL3_19_gne1,100.00%,100.00%;KL3_20_pgm,99.34%,100.00%	0	0	0	0 / 20 (0.00%)	0	0	0	KL3_08_wzx_KL3,98.57%,93.56%,truncated	0
GCA_031103085.2_PDT001837297.2_genomic	KL3	K3	Typeable	!	0.9949	0.9958	1 bp	20 / 20 (100.00%)	KL3_01_wzc,99.86%,100.00%;KL3_02_wzb,100.00%,100.00%;KL3_03_wza,99.73%,100.00%;KL3_04_gna3,99.77%,100.00%;KL3_05_dgaA,100.00%,100.00%;KL3_06_dgaB,100.00%,100.00%;KL3_07_dgaC,98.89%,100.00%;KL3_08_wzx_KL3,98.57%,93.56%,truncated;KL3_09_atr2,100.00%,100.00%;KL3_10_gtr6,100.00%,100.00%;KL3_11_gtr7,99.17%,100.00%;KL3_12_wzy_KL3,99.68%,100.00%;KL3_13_gtr8,98.84%,100.00%;KL3_14_gtr9,98.91%,100.00%;KL3_15_itrA2,99.51%,100.00%;KL3_16_galU,98.63%,100.00%;KL3_17_ugd,99.29%,100.00%;KL3_18_gpi,99.64%,100.00%;KL3_19_gne1,100.00%,100.00%;KL3_20_pgm,99.34%,100.00%	0	0	0	0 / 20 (0.00%)	0	0	0	KL3_08_wzx_KL3,98.57%,93.56%,truncated	0
GCA_031103125.2_PDT001837295.2_genomic	KL3	K3-v1	Typeable	!	0.9949	0.9956	-3 bp	20 / 20 (100.00%)	KL3_01_wzc,99.86%,100.00%;KL3_02_wzb,100.00%,100.00%;KL3_03_wza,99.73%,100.00%;KL3_04_gna3,99.77%,100.00%;KL3_05_dgaA,100.00%,100.00%;KL3_06_dgaB,100.00%,100.00%;KL3_07_dgaC,98.89%,100.00%;KL3_08_wzx_KL3,98.57%,93.56%,truncated;KL3_09_atr2,100.00%,100.00%;KL3_10_gtr6,100.00%,30.23%,truncated;KL3_11_gtr7,99.17%,100.00%;KL3_12_wzy_KL3,99.68%,100.00%;KL3_13_gtr8,98.84%,100.00%;KL3_14_gtr9,98.91%,100.00%;KL3_15_itrA2,99.51%,100.00%;KL3_16_galU,98.63%,100.00%;KL3_17_ugd,99.29%,100.00%;KL3_18_gpi,99.64%,100.00%;KL3_19_gne1,100.00%,100.00%;KL3_20_pgm,99.34%,100.00%	0	0	0	0 / 20 (0.00%)	0	0	0	KL3_08_wzx_KL3,98.57%,93.56%,truncated;KL3_10_gtr6,100.00%,30.23%,truncated	0
GCA_031103145.2_PDT001837294.2_genomic	KL3	K3-v1	Typeable	!	0.9949	0.9956	-2 bp	20 / 20 (100.00%)	KL3_01_wzc,99.86%,100.00%;KL3_02_wzb,100.00%,100.00%;KL3_03_wza,99.73%,100.00%;KL3_04_gna3,99.77%,100.00%;KL3_05_dgaA,100.00%,100.00%;KL3_06_dgaB,100.00%,100.00%;KL3_07_dgaC,98.89%,100.00%;KL3_08_wzx_KL3,98.57%,93.56%,truncated;KL3_09_atr2,100.00%,100.00%;KL3_10_gtr6,100.00%,30.23%,truncated;KL3_11_gtr7,99.17%,100.00%;KL3_12_wzy_KL3,99.68%,100.00%;KL3_13_gtr8,98.84%,100.00%;KL3_14_gtr9,98.91%,100.00%;KL3_15_itrA2,99.51%,100.00%;KL3_16_galU,98.63%,100.00%;KL3_17_ugd,99.29%,100.00%;KL3_18_gpi,99.64%,100.00%;KL3_19_gne1,100.00%,100.00%;KL3_20_pgm,99.34%,100.00%	0	0	0	0 / 20 (0.00%)	0	0	0	KL3_08_wzx_KL3,98.57%,93.56%,truncated;KL3_10_gtr6,100.00%,30.23%,truncated	0
GCA_031103165.2_PDT001837293.4_genomic	KL3	K3	Typeable	!	0.9949	0.9958	1 bp	20 / 20 (100.00%)	KL3_01_wzc,99.86%,100.00%;KL3_02_wzb,100.00%,100.00%;KL3_03_wza,99.73%,100.00%;KL3_04_gna3,99.77%,100.00%;KL3_05_dgaA,100.00%,100.00%;KL3_06_dgaB,100.00%,100.00%;KL3_07_dgaC,98.89%,100.00%;KL3_08_wzx_KL3,98.57%,93.56%,truncated;KL3_09_atr2,100.00%,100.00%;KL3_10_gtr6,100.00%,100.00%;KL3_11_gtr7,99.17%,100.00%;KL3_12_wzy_KL3,99.68%,100.00%;KL3_13_gtr8,98.84%,100.00%;KL3_14_gtr9,98.91%,100.00%;KL3_15_itrA2,99.51%,100.00%;KL3_16_galU,98.63%,100.00%;KL3_17_ugd,99.29%,100.00%;KL3_18_gpi,99.64%,100.00%;KL3_19_gne1,100.00%,100.00%;KL3_20_pgm,99.34%,100.00%	0	0	0	0 / 20 (0.00%)	0	0	0	KL3_08_wzx_KL3,98.57%,93.56%,truncated	0
GCA_031103305.2_PDT001837282.2_genomic	KL3	K3-v1	Typeable	!	0.9949	0.9957	0 bp	20 / 20 (100.00%)	KL3_01_wzc,99.86%,100.00%;KL3_02_wzb,100.00%,100.00%;KL3_03_wza,99.73%,100.00%;KL3_04_gna3,99.77%,100.00%;KL3_05_dgaA,100.00%,100.00%;KL3_06_dgaB,100.00%,100.00%;KL3_07_dgaC,98.89%,100.00%;KL3_08_wzx_KL3,98.57%,93.56%,truncated;KL3_09_atr2,100.00%,100.00%;KL3_10_gtr6,100.00%,43.93%,truncated;KL3_11_gtr7,99.17%,100.00%;KL3_12_wzy_KL3,99.68%,100.00%;KL3_13_gtr8,98.84%,100.00%;KL3_14_gtr9,98.91%,100.00%;KL3_15_itrA2,99.51%,100.00%;KL3_16_galU,98.63%,100.00%;KL3_17_ugd,99.29%,100.00%;KL3_18_gpi,99.64%,100.00%;KL3_19_gne1,100.00%,100.00%;KL3_20_pgm,99.34%,100.00%	0	0	0	0 / 20 (0.00%)	0	0	0	KL3_08_wzx_KL3,98.57%,93.56%,truncated;KL3_10_gtr6,100.00%,43.93%,truncated	0
GCA_031103325.2_PDT001837280.2_genomic	KL3	K3	Typeable	!	0.9949	0.9958	1 bp	20 / 20 (100.00%)	KL3_01_wzc,99.86%,100.00%;KL3_02_wzb,100.00%,100.00%;KL3_03_wza,99.73%,100.00%;KL3_04_gna3,99.77%,100.00%;KL3_05_dgaA,100.00%,100.00%;KL3_06_dgaB,100.00%,100.00%;KL3_07_dgaC,98.89%,100.00%;KL3_08_wzx_KL3,98.57%,93.56%,truncated;KL3_09_atr2,100.00%,100.00%;KL3_10_gtr6,100.00%,100.00%;KL3_11_gtr7,99.17%,100.00%;KL3_12_wzy_KL3,99.68%,100.00%;KL3_13_gtr8,98.84%,100.00%;KL3_14_gtr9,98.91%,100.00%;KL3_15_itrA2,99.51%,100.00%;KL3_16_galU,98.63%,100.00%;KL3_17_ugd,99.29%,100.00%;KL3_18_gpi,99.64%,100.00%;KL3_19_gne1,100.00%,100.00%;KL3_20_pgm,99.34%,100.00%	0	0	0	0 / 20 (0.00%)	0	0	0	KL3_08_wzx_KL3,98.57%,93.56%,truncated	0
GCA_031105125.2_PDT001830715.2_genomic	KL3	K3	Typeable	!	0.9949	0.9958	1 bp	20 / 20 (100.00%)	KL3_01_wzc,99.86%,100.00%;KL3_02_wzb,100.00%,100.00%;KL3_03_wza,99.73%,100.00%;KL3_04_gna3,99.77%,100.00%;KL3_05_dgaA,100.00%,100.00%;KL3_06_dgaB,100.00%,100.00%;KL3_07_dgaC,98.89%,100.00%;KL3_08_wzx_KL3,98.57%,93.56%,truncated;KL3_09_atr2,100.00%,100.00%;KL3_10_gtr6,100.00%,100.00%;KL3_11_gtr7,99.17%,100.00%;KL3_12_wzy_KL3,99.68%,100.00%;KL3_13_gtr8,98.84%,100.00%;KL3_14_gtr9,98.91%,100.00%;KL3_15_itrA2,99.51%,100.00%;KL3_16_galU,98.63%,100.00%;KL3_17_ugd,99.29%,100.00%;KL3_18_gpi,99.64%,100.00%;KL3_19_gne1,100.00%,100.00%;KL3_20_pgm,99.34%,100.00%	0	0	0	0 / 20 (0.00%)	0	0	0	KL3_08_wzx_KL3,98.57%,93.56%,truncated	0
GCA_031105265.2_PDT001830711.2_genomic	KL3	K3-v1	Typeable	!	0.9949	0.9957	0 bp	20 / 20 (100.00%)	KL3_01_wzc,99.86%,100.00%;KL3_02_wzb,100.00%,100.00%;KL3_03_wza,99.73%,100.00%;KL3_04_gna3,99.77%,100.00%;KL3_05_dgaA,100.00%,100.00%;KL3_06_dgaB,100.00%,100.00%;KL3_07_dgaC,98.89%,100.00%;KL3_08_wzx_KL3,98.57%,93.56%,truncated;KL3_09_atr2,100.00%,100.00%;KL3_10_gtr6,100.00%,43.93%,truncated;KL3_11_gtr7,99.17%,100.00%;KL3_12_wzy_KL3,99.68%,100.00%;KL3_13_gtr8,98.84%,100.00%;KL3_14_gtr9,98.91%,100.00%;KL3_15_itrA2,99.51%,100.00%;KL3_16_galU,98.63%,100.00%;KL3_17_ugd,99.29%,100.00%;KL3_18_gpi,99.64%,100.00%;KL3_19_gne1,100.00%,100.00%;KL3_20_pgm,99.34%,100.00%	0	0	0	0 / 20 (0.00%)	0	0	0	KL3_08_wzx_KL3,98.57%,93.56%,truncated;KL3_10_gtr6,100.00%,43.93%,truncated	0
GCA_031105465.2_PDT001829628.2_genomic	KL3	K3-v1	Typeable	!	0.9949	0.9957	0 bp	20 / 20 (100.00%)	KL3_01_wzc,99.86%,100.00%;KL3_02_wzb,100.00%,100.00%;KL3_03_wza,99.73%,100.00%;KL3_04_gna3,99.77%,100.00%;KL3_05_dgaA,100.00%,100.00%;KL3_06_dgaB,100.00%,100.00%;KL3_07_dgaC,98.89%,100.00%;KL3_08_wzx_KL3,98.57%,93.56%,truncated;KL3_09_atr2,100.00%,100.00%;KL3_10_gtr6,100.00%,43.93%,truncated;KL3_11_gtr7,99.17%,100.00%;KL3_12_wzy_KL3,99.68%,100.00%;KL3_13_gtr8,98.84%,100.00%;KL3_14_gtr9,98.91%,100.00%;KL3_15_itrA2,99.51%,100.00%;KL3_16_galU,98.63%,100.00%;KL3_17_ugd,99.29%,100.00%;KL3_18_gpi,99.64%,100.00%;KL3_19_gne1,100.00%,100.00%;KL3_20_pgm,99.34%,100.00%	0	0	0	0 / 20 (0.00%)	0	0	0	KL3_08_wzx_KL3,98.57%,93.56%,truncated;KL3_10_gtr6,100.00%,43.93%,truncated	0
GCA_031105485.2_PDT001829627.3_genomic	KL3	K3	Typeable	!	0.9949	0.9958	1 bp	20 / 20 (100.00%)	KL3_01_wzc,99.86%,100.00%;KL3_02_wzb,100.00%,100.00%;KL3_03_wza,99.73%,100.00%;KL3_04_gna3,99.77%,100.00%;KL3_05_dgaA,100.00%,100.00%;KL3_06_dgaB,100.00%,100.00%;KL3_07_dgaC,98.89%,100.00%;KL3_08_wzx_KL3,98.57%,93.56%,truncated;KL3_09_atr2,100.00%,100.00%;KL3_10_gtr6,100.00%,100.00%;KL3_11_gtr7,99.17%,100.00%;KL3_12_wzy_KL3,99.68%,100.00%;KL3_13_gtr8,98.84%,100.00%;KL3_14_gtr9,98.91%,100.00%;KL3_15_itrA2,99.51%,100.00%;KL3_16_galU,98.63%,100.00%;KL3_17_ugd,99.29%,100.00%;KL3_18_gpi,99.64%,100.00%;KL3_19_gne1,100.00%,100.00%;KL3_20_pgm,99.34%,100.00%	0	0	0	0 / 20 (0.00%)	0	0	0	KL3_08_wzx_KL3,98.57%,93.56%,truncated	0
GCA_031105535.2_PDT001829622.2_genomic	KL3	K3	Typeable	!	0.9949	0.9958	1 bp	20 / 20 (100.00%)	KL3_01_wzc,99.86%,100.00%;KL3_02_wzb,100.00%,100.00%;KL3_03_wza,99.73%,100.00%;KL3_04_gna3,99.77%,100.00%;KL3_05_dgaA,100.00%,100.00%;KL3_06_dgaB,100.00%,100.00%;KL3_07_dgaC,98.89%,100.00%;KL3_08_wzx_KL3,98.57%,93.56%,truncated;KL3_09_atr2,100.00%,100.00%;KL3_10_gtr6,100.00%,100.00%;KL3_11_gtr7,99.17%,100.00%;KL3_12_wzy_KL3,99.68%,100.00%;KL3_13_gtr8,98.84%,100.00%;KL3_14_gtr9,98.91%,100.00%;KL3_15_itrA2,99.51%,100.00%;KL3_16_galU,98.63%,100.00%;KL3_17_ugd,99.29%,100.00%;KL3_18_gpi,99.64%,100.00%;KL3_19_gne1,100.00%,100.00%;KL3_20_pgm,99.34%,100.00%	0	0	0	0 / 20 (0.00%)	0	0	0	KL3_08_wzx_KL3,98.57%,93.56%,truncated	0
GCA_031106995.1_PDT001822717.1_genomic	KL3	K3	Typeable	!	0.9949	0.9958	0 bp	20 / 20 (100.00%)	KL3_01_wzc,99.86%,100.00%;KL3_02_wzb,100.00%,100.00%;KL3_03_wza,99.73%,100.00%;KL3_04_gna3,99.77%,100.00%;KL3_05_dgaA,100.00%,100.00%;KL3_06_dgaB,100.00%,100.00%;KL3_07_dgaC,98.89%,100.00%;KL3_08_wzx_KL3,98.57%,93.56%,truncated;KL3_09_atr2,100.00%,100.00%;KL3_10_gtr6,100.00%,100.00%;KL3_11_gtr7,99.17%,100.00%;KL3_12_wzy_KL3,99.68%,100.00%;KL3_13_gtr8,98.84%,100.00%;KL3_14_gtr9,98.91%,100.00%;KL3_15_itrA2,99.51%,100.00%;KL3_16_galU,98.63%,100.00%;KL3_17_ugd,99.29%,100.00%;KL3_18_gpi,99.64%,100.00%;KL3_19_gne1,100.00%,100.00%;KL3_20_pgm,99.34%,100.00%	0	0	0	0 / 20 (0.00%)	0	0	0	KL3_08_wzx_KL3,98.57%,93.56%,truncated	0
GCA_031107025.1_PDT001822719.1_genomic	KL3	K3	Typeable	!	0.9949	0.9958	1 bp	20 / 20 (100.00%)	KL3_01_wzc,99.86%,100.00%;KL3_02_wzb,100.00%,100.00%;KL3_03_wza,99.73%,100.00%;KL3_04_gna3,99.77%,100.00%;KL3_05_dgaA,100.00%,100.00%;KL3_06_dgaB,100.00%,100.00%;KL3_07_dgaC,98.89%,100.00%;KL3_08_wzx_KL3,98.57%,93.56%,truncated;KL3_09_atr2,100.00%,100.00%;KL3_10_gtr6,100.00%,100.00%;KL3_11_gtr7,99.17%,100.00%;KL3_12_wzy_KL3,99.68%,100.00%;KL3_13_gtr8,98.84%,100.00%;KL3_14_gtr9,98.91%,100.00%;KL3_15_itrA2,99.51%,100.00%;KL3_16_galU,98.63%,100.00%;KL3_17_ugd,99.29%,100.00%;KL3_18_gpi,99.64%,100.00%;KL3_19_gne1,100.00%,100.00%;KL3_20_pgm,99.34%,100.00%	0	0	0	0 / 20 (0.00%)	0	0	0	KL3_08_wzx_KL3,98.57%,93.56%,truncated	0
GCA_031107115.1_PDT001822715.1_genomic	KL3	K3	Typeable	!	0.9949	0.9958	1 bp	20 / 20 (100.00%)	KL3_01_wzc,99.86%,100.00%;KL3_02_wzb,100.00%,100.00%;KL3_03_wza,99.73%,100.00%;KL3_04_gna3,99.77%,100.00%;KL3_05_dgaA,100.00%,100.00%;KL3_06_dgaB,100.00%,100.00%;KL3_07_dgaC,98.89%,100.00%;KL3_08_wzx_KL3,98.57%,93.56%,truncated;KL3_09_atr2,100.00%,100.00%;KL3_10_gtr6,100.00%,100.00%;KL3_11_gtr7,99.17%,100.00%;KL3_12_wzy_KL3,99.68%,100.00%;KL3_13_gtr8,98.84%,100.00%;KL3_14_gtr9,98.91%,100.00%;KL3_15_itrA2,99.51%,100.00%;KL3_16_galU,98.63%,100.00%;KL3_17_ugd,99.29%,100.00%;KL3_18_gpi,99.64%,100.00%;KL3_19_gne1,100.00%,100.00%;KL3_20_pgm,99.34%,100.00%	0	0	0	0 / 20 (0.00%)	0	0	0	KL3_08_wzx_KL3,98.57%,93.56%,truncated	0
GCA_031107135.1_PDT001822714.1_genomic	KL3	K3	Typeable	!	0.9949	0.9958	1 bp	20 / 20 (100.00%)	KL3_01_wzc,99.86%,100.00%;KL3_02_wzb,100.00%,100.00%;KL3_03_wza,99.73%,100.00%;KL3_04_gna3,99.77%,100.00%;KL3_05_dgaA,100.00%,100.00%;KL3_06_dgaB,100.00%,100.00%;KL3_07_dgaC,98.89%,100.00%;KL3_08_wzx_KL3,98.57%,93.56%,truncated;KL3_09_atr2,100.00%,100.00%;KL3_10_gtr6,100.00%,100.00%;KL3_11_gtr7,99.17%,100.00%;KL3_12_wzy_KL3,99.68%,100.00%;KL3_13_gtr8,98.84%,100.00%;KL3_14_gtr9,98.91%,100.00%;KL3_15_itrA2,99.51%,100.00%;KL3_16_galU,98.63%,100.00%;KL3_17_ugd,99.29%,100.00%;KL3_18_gpi,99.64%,100.00%;KL3_19_gne1,100.00%,100.00%;KL3_20_pgm,99.34%,100.00%	0	0	0	0 / 20 (0.00%)	0	0	0	KL3_08_wzx_KL3,98.57%,93.56%,truncated	0
GCA_031107155.1_PDT001822713.1_genomic	KL3	K3	Typeable	!	0.9949	0.9958	1 bp	20 / 20 (100.00%)	KL3_01_wzc,99.86%,100.00%;KL3_02_wzb,100.00%,100.00%;KL3_03_wza,99.73%,100.00%;KL3_04_gna3,99.77%,100.00%;KL3_05_dgaA,100.00%,100.00%;KL3_06_dgaB,100.00%,100.00%;KL3_07_dgaC,98.89%,100.00%;KL3_08_wzx_KL3,98.57%,93.56%,truncated;KL3_09_atr2,100.00%,100.00%;KL3_10_gtr6,100.00%,100.00%;KL3_11_gtr7,99.17%,100.00%;KL3_12_wzy_KL3,99.68%,100.00%;KL3_13_gtr8,98.84%,100.00%;KL3_14_gtr9,98.91%,100.00%;KL3_15_itrA2,99.51%,100.00%;KL3_16_galU,98.63%,100.00%;KL3_17_ugd,99.29%,100.00%;KL3_18_gpi,99.64%,100.00%;KL3_19_gne1,100.00%,100.00%;KL3_20_pgm,99.34%,100.00%	0	0	0	0 / 20 (0.00%)	0	0	0	KL3_08_wzx_KL3,98.57%,93.56%,truncated	0
GCA_031107315.2_PDT001822651.2_genomic	KL3	K3	Typeable	!	0.9949	0.9958	1 bp	20 / 20 (100.00%)	KL3_01_wzc,99.86%,100.00%;KL3_02_wzb,100.00%,100.00%;KL3_03_wza,99.73%,100.00%;KL3_04_gna3,99.77%,100.00%;KL3_05_dgaA,100.00%,100.00%;KL3_06_dgaB,100.00%,100.00%;KL3_07_dgaC,98.89%,100.00%;KL3_08_wzx_KL3,98.57%,93.56%,truncated;KL3_09_atr2,100.00%,100.00%;KL3_10_gtr6,100.00%,100.00%;KL3_11_gtr7,99.17%,100.00%;KL3_12_wzy_KL3,99.68%,100.00%;KL3_13_gtr8,98.84%,100.00%;KL3_14_gtr9,98.91%,100.00%;KL3_15_itrA2,99.51%,100.00%;KL3_16_galU,98.63%,100.00%;KL3_17_ugd,99.29%,100.00%;KL3_18_gpi,99.64%,100.00%;KL3_19_gne1,100.00%,100.00%;KL3_20_pgm,99.34%,100.00%	0	0	0	0 / 20 (0.00%)	0	0	0	KL3_08_wzx_KL3,98.57%,93.56%,truncated	0
GCA_031107335.2_PDT001822648.2_genomic	KL3	K3	Typeable	!	0.9949	0.9958	1 bp	20 / 20 (100.00%)	KL3_01_wzc,99.86%,100.00%;KL3_02_wzb,100.00%,100.00%;KL3_03_wza,99.73%,100.00%;KL3_04_gna3,99.77%,100.00%;KL3_05_dgaA,100.00%,100.00%;KL3_06_dgaB,100.00%,100.00%;KL3_07_dgaC,98.89%,100.00%;KL3_08_wzx_KL3,98.57%,93.56%,truncated;KL3_09_atr2,100.00%,100.00%;KL3_10_gtr6,100.00%,100.00%;KL3_11_gtr7,99.17%,100.00%;KL3_12_wzy_KL3,99.68%,100.00%;KL3_13_gtr8,98.84%,100.00%;KL3_14_gtr9,98.91%,100.00%;KL3_15_itrA2,99.51%,100.00%;KL3_16_galU,98.63%,100.00%;KL3_17_ugd,99.29%,100.00%;KL3_18_gpi,99.64%,100.00%;KL3_19_gne1,100.00%,100.00%;KL3_20_pgm,99.34%,100.00%	0	0	0	0 / 20 (0.00%)	0	0	0	KL3_08_wzx_KL3,98.57%,93.56%,truncated	0
GCA_031107355.2_PDT001822650.2_genomic	KL3	K3	Typeable	!	0.9949	0.9958	1 bp	20 / 20 (100.00%)	KL3_01_wzc,99.86%,100.00%;KL3_02_wzb,100.00%,100.00%;KL3_03_wza,99.73%,100.00%;KL3_04_gna3,99.77%,100.00%;KL3_05_dgaA,100.00%,100.00%;KL3_06_dgaB,100.00%,100.00%;KL3_07_dgaC,98.89%,100.00%;KL3_08_wzx_KL3,98.57%,93.56%,truncated;KL3_09_atr2,100.00%,100.00%;KL3_10_gtr6,100.00%,100.00%;KL3_11_gtr7,99.17%,100.00%;KL3_12_wzy_KL3,99.68%,100.00%;KL3_13_gtr8,98.84%,100.00%;KL3_14_gtr9,98.91%,100.00%;KL3_15_itrA2,99.51%,100.00%;KL3_16_galU,98.63%,100.00%;KL3_17_ugd,99.29%,100.00%;KL3_18_gpi,99.64%,100.00%;KL3_19_gne1,100.00%,100.00%;KL3_20_pgm,99.34%,100.00%	0	0	0	0 / 20 (0.00%)	0	0	0	KL3_08_wzx_KL3,98.57%,93.56%,truncated	0
GCA_031107455.2_PDT001822541.2_genomic	KL3	K3-v1	Typeable	!	0.9949	0.9956	-2 bp	20 / 20 (100.00%)	KL3_01_wzc,99.86%,100.00%;KL3_02_wzb,100.00%,100.00%;KL3_03_wza,99.73%,100.00%;KL3_04_gna3,99.77%,100.00%;KL3_05_dgaA,100.00%,100.00%;KL3_06_dgaB,100.00%,100.00%;KL3_07_dgaC,98.89%,100.00%;KL3_08_wzx_KL3,98.57%,93.56%,truncated;KL3_09_atr2,100.00%,100.00%;KL3_10_gtr6,100.00%,30.23%,truncated;KL3_11_gtr7,99.17%,100.00%;KL3_12_wzy_KL3,99.68%,100.00%;KL3_13_gtr8,98.84%,100.00%;KL3_14_gtr9,98.91%,100.00%;KL3_15_itrA2,99.51%,100.00%;KL3_16_galU,98.63%,100.00%;KL3_17_ugd,99.29%,100.00%;KL3_18_gpi,99.64%,100.00%;KL3_19_gne1,100.00%,100.00%;KL3_20_pgm,99.34%,100.00%	0	0	0	0 / 20 (0.00%)	0	0	0	KL3_08_wzx_KL3,98.57%,93.56%,truncated;KL3_10_gtr6,100.00%,30.23%,truncated	0
GCA_031107475.2_PDT001822542.2_genomic	KL3	K3	Typeable	!	0.9949	0.9958	1 bp	20 / 20 (100.00%)	KL3_01_wzc,99.86%,100.00%;KL3_02_wzb,100.00%,100.00%;KL3_03_wza,99.73%,100.00%;KL3_04_gna3,99.77%,100.00%;KL3_05_dgaA,100.00%,100.00%;KL3_06_dgaB,100.00%,100.00%;KL3_07_dgaC,98.89%,100.00%;KL3_08_wzx_KL3,98.57%,93.56%,truncated;KL3_09_atr2,100.00%,100.00%;KL3_10_gtr6,100.00%,100.00%;KL3_11_gtr7,99.17%,100.00%;KL3_12_wzy_KL3,99.68%,100.00%;KL3_13_gtr8,98.84%,100.00%;KL3_14_gtr9,98.91%,100.00%;KL3_15_itrA2,99.51%,100.00%;KL3_16_galU,98.63%,100.00%;KL3_17_ugd,99.29%,100.00%;KL3_18_gpi,99.64%,100.00%;KL3_19_gne1,100.00%,100.00%;KL3_20_pgm,99.34%,100.00%	0	0	0	0 / 20 (0.00%)	0	0	0	KL3_08_wzx_KL3,98.57%,93.56%,truncated	0
GCA_031109905.2_PDT001816838.2_genomic	KL3	K3	Typeable	!	0.9936	0.9958	1 bp	20 / 20 (100.00%)	KL3_01_wzc,99.45%,100.00%;KL3_02_wzb,100.00%,100.00%;KL3_03_wza,99.73%,100.00%;KL3_04_gna3,99.77%,100.00%;KL3_05_dgaA,100.00%,100.00%;KL3_06_dgaB,100.00%,100.00%;KL3_07_dgaC,98.61%,100.00%;KL3_08_wzx_KL3,98.57%,93.56%,truncated;KL3_09_atr2,100.00%,100.00%;KL3_10_gtr6,100.00%,100.00%;KL3_11_gtr7,99.17%,100.00%;KL3_12_wzy_KL3,99.68%,100.00%;KL3_13_gtr8,97.38%,100.00%;KL3_14_gtr9,98.18%,100.00%;KL3_15_itrA2,100.00%,100.00%;KL3_16_galU,98.63%,100.00%;KL3_17_ugd,99.76%,100.00%;KL3_18_gpi,99.28%,100.00%;KL3_19_gne1,99.11%,100.00%;KL3_20_pgm,99.78%,100.00%	0	0	0	0 / 20 (0.00%)	0	0	0	KL3_08_wzx_KL3,98.57%,93.56%,truncated	0
GCA_031110285.1_PDT001816261.1_genomic	KL3	K3-v1	Typeable	!	0.9949	0.9957	0 bp	20 / 20 (100.00%)	KL3_01_wzc,99.86%,100.00%;KL3_02_wzb,100.00%,100.00%;KL3_03_wza,99.73%,100.00%;KL3_04_gna3,99.77%,100.00%;KL3_05_dgaA,100.00%,100.00%;KL3_06_dgaB,100.00%,100.00%;KL3_07_dgaC,98.89%,100.00%;KL3_08_wzx_KL3,98.57%,93.56%,truncated;KL3_09_atr2,100.00%,100.00%;KL3_10_gtr6,100.00%,43.93%,truncated;KL3_11_gtr7,99.17%,100.00%;KL3_12_wzy_KL3,99.68%,100.00%;KL3_13_gtr8,98.84%,100.00%;KL3_14_gtr9,98.91%,100.00%;KL3_15_itrA2,99.51%,100.00%;KL3_16_galU,98.63%,100.00%;KL3_17_ugd,99.29%,100.00%;KL3_18_gpi,99.64%,100.00%;KL3_19_gne1,100.00%,100.00%;KL3_20_pgm,99.34%,100.00%	0	0	0	0 / 20 (0.00%)	0	0	0	KL3_08_wzx_KL3,98.57%,93.56%,truncated;KL3_10_gtr6,100.00%,43.93%,truncated	0
GCA_031110445.2_PDT001813816.2_genomic	KL3	K3-v1	Typeable	!	0.9949	0.9957	0 bp	20 / 20 (100.00%)	KL3_01_wzc,99.86%,100.00%;KL3_02_wzb,100.00%,100.00%;KL3_03_wza,99.73%,100.00%;KL3_04_gna3,99.77%,100.00%;KL3_05_dgaA,100.00%,100.00%;KL3_06_dgaB,100.00%,100.00%;KL3_07_dgaC,98.89%,100.00%;KL3_08_wzx_KL3,98.57%,93.56%,truncated;KL3_09_atr2,100.00%,100.00%;KL3_10_gtr6,100.00%,43.93%,truncated;KL3_11_gtr7,99.17%,100.00%;KL3_12_wzy_KL3,99.68%,100.00%;KL3_13_gtr8,98.84%,100.00%;KL3_14_gtr9,98.91%,100.00%;KL3_15_itrA2,99.51%,100.00%;KL3_16_galU,98.63%,100.00%;KL3_17_ugd,99.29%,100.00%;KL3_18_gpi,99.64%,100.00%;KL3_19_gne1,100.00%,100.00%;KL3_20_pgm,99.34%,100.00%	0	0	0	0 / 20 (0.00%)	0	0	0	KL3_08_wzx_KL3,98.57%,93.56%,truncated;KL3_10_gtr6,100.00%,43.93%,truncated	0
GCA_031110985.2_PDT001811529.2_genomic	KL3	K3	Typeable	!	0.9948	0.9958	1 bp	20 / 20 (100.00%)	KL3_01_wzc,99.73%,100.00%;KL3_02_wzb,100.00%,100.00%;KL3_03_wza,99.73%,100.00%;KL3_04_gna3,99.77%,100.00%;KL3_05_dgaA,100.00%,100.00%;KL3_06_dgaB,100.00%,100.00%;KL3_07_dgaC,98.89%,100.00%;KL3_08_wzx_KL3,98.57%,93.56%,truncated;KL3_09_atr2,100.00%,100.00%;KL3_10_gtr6,100.00%,100.00%;KL3_11_gtr7,99.17%,100.00%;KL3_12_wzy_KL3,99.68%,100.00%;KL3_13_gtr8,98.84%,100.00%;KL3_14_gtr9,98.91%,100.00%;KL3_15_itrA2,99.51%,100.00%;KL3_16_galU,98.63%,100.00%;KL3_17_ugd,99.29%,100.00%;KL3_18_gpi,99.64%,100.00%;KL3_19_gne1,100.00%,100.00%;KL3_20_pgm,99.34%,100.00%	0	0	0	0 / 20 (0.00%)	0	0	0	KL3_08_wzx_KL3,98.57%,93.56%,truncated	0
GCA_031111005.2_PDT001811528.2_genomic	KL3	K3-v1	Typeable	!	0.9949	0.9957	1 bp	20 / 20 (100.00%)	KL3_01_wzc,99.86%,100.00%;KL3_02_wzb,100.00%,100.00%;KL3_03_wza,99.73%,100.00%;KL3_04_gna3,99.77%,100.00%;KL3_05_dgaA,100.00%,100.00%;KL3_06_dgaB,100.00%,100.00%;KL3_07_dgaC,98.89%,100.00%;KL3_08_wzx_KL3,98.57%,93.56%,truncated;KL3_09_atr2,100.00%,100.00%;KL3_10_gtr6,100.00%,43.93%,truncated;KL3_11_gtr7,99.17%,100.00%;KL3_12_wzy_KL3,99.68%,100.00%;KL3_13_gtr8,98.84%,100.00%;KL3_14_gtr9,98.91%,100.00%;KL3_15_itrA2,99.51%,100.00%;KL3_16_galU,98.63%,100.00%;KL3_17_ugd,99.29%,100.00%;KL3_18_gpi,99.64%,100.00%;KL3_19_gne1,100.00%,100.00%;KL3_20_pgm,99.34%,100.00%	0	0	0	0 / 20 (0.00%)	0	0	0	KL3_08_wzx_KL3,98.57%,93.56%,truncated;KL3_10_gtr6,100.00%,43.93%,truncated	0
GCA_031111045.2_PDT001811527.2_genomic	KL3	K3	Typeable	!	0.9948	0.9958	1 bp	20 / 20 (100.00%)	KL3_01_wzc,99.73%,100.00%;KL3_02_wzb,100.00%,100.00%;KL3_03_wza,99.73%,100.00%;KL3_04_gna3,99.77%,100.00%;KL3_05_dgaA,100.00%,100.00%;KL3_06_dgaB,100.00%,100.00%;KL3_07_dgaC,98.89%,100.00%;KL3_08_wzx_KL3,98.57%,93.56%,truncated;KL3_09_atr2,100.00%,100.00%;KL3_10_gtr6,100.00%,100.00%;KL3_11_gtr7,99.17%,100.00%;KL3_12_wzy_KL3,99.68%,100.00%;KL3_13_gtr8,98.84%,100.00%;KL3_14_gtr9,98.91%,100.00%;KL3_15_itrA2,99.51%,100.00%;KL3_16_galU,98.63%,100.00%;KL3_17_ugd,99.29%,100.00%;KL3_18_gpi,99.64%,100.00%;KL3_19_gne1,100.00%,100.00%;KL3_20_pgm,99.34%,100.00%	0	0	0	0 / 20 (0.00%)	0	0	0	KL3_08_wzx_KL3,98.57%,93.56%,truncated	0
GCA_031111085.2_PDT001811524.2_genomic	KL3	K3	Typeable	!	0.9949	0.9958	1 bp	20 / 20 (100.00%)	KL3_01_wzc,99.86%,100.00%;KL3_02_wzb,100.00%,100.00%;KL3_03_wza,99.73%,100.00%;KL3_04_gna3,99.77%,100.00%;KL3_05_dgaA,100.00%,100.00%;KL3_06_dgaB,100.00%,100.00%;KL3_07_dgaC,98.89%,100.00%;KL3_08_wzx_KL3,98.57%,93.56%,truncated;KL3_09_atr2,100.00%,100.00%;KL3_10_gtr6,100.00%,100.00%;KL3_11_gtr7,99.17%,100.00%;KL3_12_wzy_KL3,99.68%,100.00%;KL3_13_gtr8,98.84%,100.00%;KL3_14_gtr9,98.91%,100.00%;KL3_15_itrA2,99.51%,100.00%;KL3_16_galU,98.63%,100.00%;KL3_17_ugd,99.29%,100.00%;KL3_18_gpi,99.64%,100.00%;KL3_19_gne1,100.00%,100.00%;KL3_20_pgm,99.34%,100.00%	0	0	0	0 / 20 (0.00%)	0	0	0	KL3_08_wzx_KL3,98.57%,93.56%,truncated	0
GCA_031111125.2_PDT001811522.2_genomic	KL3	K3	Typeable	!	0.9948	0.9958	1 bp	20 / 20 (100.00%)	KL3_01_wzc,99.73%,100.00%;KL3_02_wzb,100.00%,100.00%;KL3_03_wza,99.73%,100.00%;KL3_04_gna3,99.77%,100.00%;KL3_05_dgaA,100.00%,100.00%;KL3_06_dgaB,100.00%,100.00%;KL3_07_dgaC,98.89%,100.00%;KL3_08_wzx_KL3,98.57%,93.56%,truncated;KL3_09_atr2,100.00%,100.00%;KL3_10_gtr6,100.00%,100.00%;KL3_11_gtr7,99.17%,100.00%;KL3_12_wzy_KL3,99.68%,100.00%;KL3_13_gtr8,98.84%,100.00%;KL3_14_gtr9,98.91%,100.00%;KL3_15_itrA2,99.51%,100.00%;KL3_16_galU,98.63%,100.00%;KL3_17_ugd,99.29%,100.00%;KL3_18_gpi,99.64%,100.00%;KL3_19_gne1,100.00%,100.00%;KL3_20_pgm,99.34%,100.00%	0	0	0	0 / 20 (0.00%)	0	0	0	KL3_08_wzx_KL3,98.57%,93.56%,truncated	0
GCA_031111165.2_PDT001811520.2_genomic	KL3	K3	Typeable	!	0.9949	0.9958	1 bp	20 / 20 (100.00%)	KL3_01_wzc,99.86%,100.00%;KL3_02_wzb,100.00%,100.00%;KL3_03_wza,99.73%,100.00%;KL3_04_gna3,99.77%,100.00%;KL3_05_dgaA,100.00%,100.00%;KL3_06_dgaB,100.00%,100.00%;KL3_07_dgaC,98.89%,100.00%;KL3_08_wzx_KL3,98.57%,93.56%,truncated;KL3_09_atr2,100.00%,100.00%;KL3_10_gtr6,100.00%,100.00%;KL3_11_gtr7,99.17%,100.00%;KL3_12_wzy_KL3,99.68%,100.00%;KL3_13_gtr8,98.84%,100.00%;KL3_14_gtr9,98.91%,100.00%;KL3_15_itrA2,99.51%,100.00%;KL3_16_galU,98.63%,100.00%;KL3_17_ugd,99.29%,100.00%;KL3_18_gpi,99.64%,100.00%;KL3_19_gne1,100.00%,100.00%;KL3_20_pgm,99.34%,100.00%	0	0	0	0 / 20 (0.00%)	0	0	0	KL3_08_wzx_KL3,98.57%,93.56%,truncated	0
GCA_031111285.2_PDT001810538.2_genomic	KL3	K3	Typeable	!	0.9949	0.9958	1 bp	20 / 20 (100.00%)	KL3_01_wzc,99.86%,100.00%;KL3_02_wzb,100.00%,100.00%;KL3_03_wza,99.73%,100.00%;KL3_04_gna3,99.77%,100.00%;KL3_05_dgaA,100.00%,100.00%;KL3_06_dgaB,100.00%,100.00%;KL3_07_dgaC,98.89%,100.00%;KL3_08_wzx_KL3,98.57%,93.56%,truncated;KL3_09_atr2,100.00%,100.00%;KL3_10_gtr6,100.00%,100.00%;KL3_11_gtr7,99.17%,100.00%;KL3_12_wzy_KL3,99.68%,100.00%;KL3_13_gtr8,98.84%,100.00%;KL3_14_gtr9,98.91%,100.00%;KL3_15_itrA2,99.51%,100.00%;KL3_16_galU,98.63%,100.00%;KL3_17_ugd,99.29%,100.00%;KL3_18_gpi,99.64%,100.00%;KL3_19_gne1,100.00%,100.00%;KL3_20_pgm,99.34%,100.00%	0	0	0	0 / 20 (0.00%)	0	0	0	KL3_08_wzx_KL3,98.57%,93.56%,truncated	0
GCA_031111365.2_PDT001810531.2_genomic	KL3	K3-v1	Typeable	!	0.9948	0.9957	0 bp	20 / 20 (100.00%)	KL3_01_wzc,99.86%,100.00%;KL3_02_wzb,100.00%,100.00%;KL3_03_wza,99.73%,100.00%;KL3_04_gna3,99.77%,100.00%;KL3_05_dgaA,100.00%,100.00%;KL3_06_dgaB,100.00%,100.00%;KL3_07_dgaC,98.89%,100.00%;KL3_08_wzx_KL3,98.57%,93.56%,truncated;KL3_09_atr2,100.00%,100.00%;KL3_10_gtr6,100.00%,43.93%,truncated;KL3_11_gtr7,99.17%,100.00%;KL3_12_wzy_KL3,99.68%,100.00%;KL3_13_gtr8,98.84%,100.00%;KL3_14_gtr9,98.91%,100.00%;KL3_15_itrA2,99.51%,100.00%;KL3_16_galU,98.63%,100.00%;KL3_17_ugd,99.29%,100.00%;KL3_18_gpi,99.64%,100.00%;KL3_19_gne1,99.70%,100.00%;KL3_20_pgm,99.34%,100.00%	0	0	0	0 / 20 (0.00%)	0	0	0	KL3_08_wzx_KL3,98.57%,93.56%,truncated;KL3_10_gtr6,100.00%,43.93%,truncated	0
GCA_031111725.2_PDT001810506.2_genomic	KL3	K3-v1	Typeable	!	0.9949	0.9957	0 bp	20 / 20 (100.00%)	KL3_01_wzc,99.86%,100.00%;KL3_02_wzb,100.00%,100.00%;KL3_03_wza,99.73%,100.00%;KL3_04_gna3,99.77%,100.00%;KL3_05_dgaA,100.00%,100.00%;KL3_06_dgaB,100.00%,100.00%;KL3_07_dgaC,98.89%,100.00%;KL3_08_wzx_KL3,98.57%,93.56%,truncated;KL3_09_atr2,100.00%,100.00%;KL3_10_gtr6,100.00%,43.93%,truncated;KL3_11_gtr7,99.17%,100.00%;KL3_12_wzy_KL3,99.68%,100.00%;KL3_13_gtr8,98.84%,100.00%;KL3_14_gtr9,98.91%,100.00%;KL3_15_itrA2,99.51%,100.00%;KL3_16_galU,98.63%,100.00%;KL3_17_ugd,99.29%,100.00%;KL3_18_gpi,99.64%,100.00%;KL3_19_gne1,100.00%,100.00%;KL3_20_pgm,99.34%,100.00%	0	0	0	0 / 20 (0.00%)	0	0	0	KL3_08_wzx_KL3,98.57%,93.56%,truncated;KL3_10_gtr6,100.00%,43.93%,truncated	0
GCA_031112225.2_PDT001810477.2_genomic	KL3	K3-v1	Typeable	!	0.9949	0.9957	0 bp	20 / 20 (100.00%)	KL3_01_wzc,99.86%,100.00%;KL3_02_wzb,100.00%,100.00%;KL3_03_wza,99.73%,100.00%;KL3_04_gna3,99.77%,100.00%;KL3_05_dgaA,100.00%,100.00%;KL3_06_dgaB,100.00%,100.00%;KL3_07_dgaC,98.89%,100.00%;KL3_08_wzx_KL3,98.57%,93.56%,truncated;KL3_09_atr2,100.00%,100.00%;KL3_10_gtr6,100.00%,43.93%,truncated;KL3_11_gtr7,99.17%,100.00%;KL3_12_wzy_KL3,99.68%,100.00%;KL3_13_gtr8,98.84%,100.00%;KL3_14_gtr9,98.91%,100.00%;KL3_15_itrA2,99.51%,100.00%;KL3_16_galU,98.63%,100.00%;KL3_17_ugd,99.29%,100.00%;KL3_18_gpi,99.64%,100.00%;KL3_19_gne1,100.00%,100.00%;KL3_20_pgm,99.34%,100.00%	0	0	0	0 / 20 (0.00%)	0	0	0	KL3_08_wzx_KL3,98.57%,93.56%,truncated;KL3_10_gtr6,100.00%,43.93%,truncated	0
GCA_031112345.2_PDT001810475.2_genomic	KL3	K3-v1	Typeable	!	0.9947	0.9957	0 bp	20 / 20 (100.00%)	KL3_01_wzc,99.73%,100.00%;KL3_02_wzb,100.00%,100.00%;KL3_03_wza,99.73%,100.00%;KL3_04_gna3,99.77%,100.00%;KL3_05_dgaA,100.00%,100.00%;KL3_06_dgaB,100.00%,100.00%;KL3_07_dgaC,98.89%,100.00%;KL3_08_wzx_KL3,98.57%,93.56%,truncated;KL3_09_atr2,100.00%,100.00%;KL3_10_gtr6,100.00%,43.93%,truncated;KL3_11_gtr7,99.17%,100.00%;KL3_12_wzy_KL3,99.68%,100.00%;KL3_13_gtr8,98.55%,100.00%;KL3_14_gtr9,98.91%,100.00%;KL3_15_itrA2,99.51%,100.00%;KL3_16_galU,98.63%,100.00%;KL3_17_ugd,99.29%,100.00%;KL3_18_gpi,99.64%,100.00%;KL3_19_gne1,100.00%,100.00%;KL3_20_pgm,99.34%,100.00%	0	0	0	0 / 20 (0.00%)	0	0	0	KL3_08_wzx_KL3,98.57%,93.56%,truncated;KL3_10_gtr6,100.00%,43.93%,truncated	0
GCA_031113795.2_PDT001792402.2_genomic	KL3	K3	Typeable	!	0.9949	0.9958	1 bp	20 / 20 (100.00%)	KL3_01_wzc,99.86%,100.00%;KL3_02_wzb,100.00%,100.00%;KL3_03_wza,99.73%,100.00%;KL3_04_gna3,99.77%,100.00%;KL3_05_dgaA,100.00%,100.00%;KL3_06_dgaB,100.00%,100.00%;KL3_07_dgaC,98.89%,100.00%;KL3_08_wzx_KL3,98.57%,93.56%,truncated;KL3_09_atr2,100.00%,100.00%;KL3_10_gtr6,100.00%,100.00%;KL3_11_gtr7,99.17%,100.00%;KL3_12_wzy_KL3,99.68%,100.00%;KL3_13_gtr8,98.84%,100.00%;KL3_14_gtr9,98.91%,100.00%;KL3_15_itrA2,99.51%,100.00%;KL3_16_galU,98.63%,100.00%;KL3_17_ugd,99.29%,100.00%;KL3_18_gpi,99.64%,100.00%;KL3_19_gne1,100.00%,100.00%;KL3_20_pgm,99.34%,100.00%	0	0	0	0 / 20 (0.00%)	0	0	0	KL3_08_wzx_KL3,98.57%,93.56%,truncated	0
GCA_031113875.2_PDT001792393.2_genomic	KL3	K3	Typeable	!	0.9949	0.9958	1 bp	20 / 20 (100.00%)	KL3_01_wzc,99.86%,100.00%;KL3_02_wzb,100.00%,100.00%;KL3_03_wza,99.73%,100.00%;KL3_04_gna3,99.77%,100.00%;KL3_05_dgaA,100.00%,100.00%;KL3_06_dgaB,100.00%,100.00%;KL3_07_dgaC,98.89%,100.00%;KL3_08_wzx_KL3,98.57%,93.56%,truncated;KL3_09_atr2,100.00%,100.00%;KL3_10_gtr6,100.00%,100.00%;KL3_11_gtr7,99.17%,100.00%;KL3_12_wzy_KL3,99.68%,100.00%;KL3_13_gtr8,98.84%,100.00%;KL3_14_gtr9,98.91%,100.00%;KL3_15_itrA2,99.51%,100.00%;KL3_16_galU,98.63%,100.00%;KL3_17_ugd,99.29%,100.00%;KL3_18_gpi,99.64%,100.00%;KL3_19_gne1,100.00%,100.00%;KL3_20_pgm,99.34%,100.00%	0	0	0	0 / 20 (0.00%)	0	0	0	KL3_08_wzx_KL3,98.57%,93.56%,truncated	0
GCA_031113995.2_PDT001792388.2_genomic	KL3	K3-v1	Typeable	!	0.9949	0.9957	0 bp	20 / 20 (100.00%)	KL3_01_wzc,99.86%,100.00%;KL3_02_wzb,100.00%,100.00%;KL3_03_wza,99.73%,100.00%;KL3_04_gna3,99.77%,100.00%;KL3_05_dgaA,100.00%,100.00%;KL3_06_dgaB,100.00%,100.00%;KL3_07_dgaC,98.89%,100.00%;KL3_08_wzx_KL3,98.57%,93.56%,truncated;KL3_09_atr2,100.00%,100.00%;KL3_10_gtr6,100.00%,43.93%,truncated;KL3_11_gtr7,99.17%,100.00%;KL3_12_wzy_KL3,99.68%,100.00%;KL3_13_gtr8,98.84%,100.00%;KL3_14_gtr9,98.91%,100.00%;KL3_15_itrA2,99.51%,100.00%;KL3_16_galU,98.63%,100.00%;KL3_17_ugd,99.29%,100.00%;KL3_18_gpi,99.64%,100.00%;KL3_19_gne1,100.00%,100.00%;KL3_20_pgm,99.34%,100.00%	0	0	0	0 / 20 (0.00%)	0	0	0	KL3_08_wzx_KL3,98.57%,93.56%,truncated;KL3_10_gtr6,100.00%,43.93%,truncated	0
GCA_031114015.2_PDT001792389.2_genomic	KL3	K3	Typeable	!	0.9949	0.9958	1 bp	20 / 20 (100.00%)	KL3_01_wzc,99.86%,100.00%;KL3_02_wzb,100.00%,100.00%;KL3_03_wza,99.73%,100.00%;KL3_04_gna3,99.77%,100.00%;KL3_05_dgaA,100.00%,100.00%;KL3_06_dgaB,100.00%,100.00%;KL3_07_dgaC,98.89%,100.00%;KL3_08_wzx_KL3,98.57%,93.56%,truncated;KL3_09_atr2,100.00%,100.00%;KL3_10_gtr6,100.00%,100.00%;KL3_11_gtr7,99.17%,100.00%;KL3_12_wzy_KL3,99.68%,100.00%;KL3_13_gtr8,98.84%,100.00%;KL3_14_gtr9,98.91%,100.00%;KL3_15_itrA2,99.51%,100.00%;KL3_16_galU,98.63%,100.00%;KL3_17_ugd,99.29%,100.00%;KL3_18_gpi,99.64%,100.00%;KL3_19_gne1,100.00%,100.00%;KL3_20_pgm,99.34%,100.00%	0	0	0	0 / 20 (0.00%)	0	0	0	KL3_08_wzx_KL3,98.57%,93.56%,truncated	0
GCA_031114095.2_PDT001791923.2_genomic	KL3	K3	Typeable	!	0.9948	0.9958	1 bp	20 / 20 (100.00%)	KL3_01_wzc,99.73%,100.00%;KL3_02_wzb,100.00%,100.00%;KL3_03_wza,99.73%,100.00%;KL3_04_gna3,99.77%,100.00%;KL3_05_dgaA,100.00%,100.00%;KL3_06_dgaB,100.00%,100.00%;KL3_07_dgaC,98.89%,100.00%;KL3_08_wzx_KL3,98.57%,93.56%,truncated;KL3_09_atr2,100.00%,100.00%;KL3_10_gtr6,100.00%,100.00%;KL3_11_gtr7,99.17%,100.00%;KL3_12_wzy_KL3,99.68%,100.00%;KL3_13_gtr8,98.84%,100.00%;KL3_14_gtr9,98.91%,100.00%;KL3_15_itrA2,99.51%,100.00%;KL3_16_galU,98.63%,100.00%;KL3_17_ugd,99.29%,100.00%;KL3_18_gpi,99.64%,100.00%;KL3_19_gne1,100.00%,100.00%;KL3_20_pgm,99.34%,100.00%	0	0	0	0 / 20 (0.00%)	0	0	0	KL3_08_wzx_KL3,98.57%,93.56%,truncated	0
GCA_031114115.2_PDT001791920.2_genomic	KL3	K3-v1	Typeable	!	0.9949	0.9957	0 bp	20 / 20 (100.00%)	KL3_01_wzc,99.86%,100.00%;KL3_02_wzb,100.00%,100.00%;KL3_03_wza,99.73%,100.00%;KL3_04_gna3,99.77%,100.00%;KL3_05_dgaA,100.00%,100.00%;KL3_06_dgaB,100.00%,100.00%;KL3_07_dgaC,98.89%,100.00%;KL3_08_wzx_KL3,98.57%,93.56%,truncated;KL3_09_atr2,100.00%,100.00%;KL3_10_gtr6,100.00%,43.93%,truncated;KL3_11_gtr7,99.17%,100.00%;KL3_12_wzy_KL3,99.68%,100.00%;KL3_13_gtr8,98.84%,100.00%;KL3_14_gtr9,98.91%,100.00%;KL3_15_itrA2,99.51%,100.00%;KL3_16_galU,98.63%,100.00%;KL3_17_ugd,99.29%,100.00%;KL3_18_gpi,99.64%,100.00%;KL3_19_gne1,100.00%,100.00%;KL3_20_pgm,99.34%,100.00%	0	0	0	0 / 20 (0.00%)	0	0	0	KL3_08_wzx_KL3,98.57%,93.56%,truncated;KL3_10_gtr6,100.00%,43.93%,truncated	0
GCA_031115055.2_PDT001787972.2_genomic	KL3	K3	Typeable	!	0.9949	0.9958	1 bp	20 / 20 (100.00%)	KL3_01_wzc,99.86%,100.00%;KL3_02_wzb,100.00%,100.00%;KL3_03_wza,99.73%,100.00%;KL3_04_gna3,99.77%,100.00%;KL3_05_dgaA,100.00%,100.00%;KL3_06_dgaB,100.00%,100.00%;KL3_07_dgaC,98.89%,100.00%;KL3_08_wzx_KL3,98.57%,93.56%,truncated;KL3_09_atr2,100.00%,100.00%;KL3_10_gtr6,100.00%,100.00%;KL3_11_gtr7,99.17%,100.00%;KL3_12_wzy_KL3,99.68%,100.00%;KL3_13_gtr8,98.84%,100.00%;KL3_14_gtr9,98.91%,100.00%;KL3_15_itrA2,99.51%,100.00%;KL3_16_galU,98.63%,100.00%;KL3_17_ugd,99.29%,100.00%;KL3_18_gpi,99.64%,100.00%;KL3_19_gne1,100.00%,100.00%;KL3_20_pgm,99.34%,100.00%	0	0	0	0 / 20 (0.00%)	0	0	0	KL3_08_wzx_KL3,98.57%,93.56%,truncated	0
GCA_031115435.2_PDT001787134.2_genomic	KL3	K3-v1	Typeable	!	0.9949	0.9957	0 bp	20 / 20 (100.00%)	KL3_01_wzc,99.86%,100.00%;KL3_02_wzb,100.00%,100.00%;KL3_03_wza,99.73%,100.00%;KL3_04_gna3,99.77%,100.00%;KL3_05_dgaA,100.00%,100.00%;KL3_06_dgaB,100.00%,100.00%;KL3_07_dgaC,98.89%,100.00%;KL3_08_wzx_KL3,98.57%,93.56%,truncated;KL3_09_atr2,100.00%,100.00%;KL3_10_gtr6,100.00%,43.93%,truncated;KL3_11_gtr7,99.17%,100.00%;KL3_12_wzy_KL3,99.68%,100.00%;KL3_13_gtr8,98.84%,100.00%;KL3_14_gtr9,98.91%,100.00%;KL3_15_itrA2,99.51%,100.00%;KL3_16_galU,98.63%,100.00%;KL3_17_ugd,99.29%,100.00%;KL3_18_gpi,99.64%,100.00%;KL3_19_gne1,100.00%,100.00%;KL3_20_pgm,99.34%,100.00%	0	0	0	0 / 20 (0.00%)	0	0	0	KL3_08_wzx_KL3,98.57%,93.56%,truncated;KL3_10_gtr6,100.00%,43.93%,truncated	0
GCA_031115475.2_PDT001787133.2_genomic	KL3	K3	Typeable	!	0.9948	0.9958	1 bp	20 / 20 (100.00%)	KL3_01_wzc,99.86%,100.00%;KL3_02_wzb,100.00%,100.00%;KL3_03_wza,99.73%,100.00%;KL3_04_gna3,99.77%,100.00%;KL3_05_dgaA,100.00%,100.00%;KL3_06_dgaB,100.00%,100.00%;KL3_07_dgaC,98.89%,100.00%;KL3_08_wzx_KL3,98.57%,93.56%,truncated;KL3_09_atr2,100.00%,100.00%;KL3_10_gtr6,99.74%,100.00%;KL3_11_gtr7,99.17%,100.00%;KL3_12_wzy_KL3,99.68%,100.00%;KL3_13_gtr8,98.84%,100.00%;KL3_14_gtr9,98.91%,100.00%;KL3_15_itrA2,99.51%,100.00%;KL3_16_galU,98.63%,100.00%;KL3_17_ugd,99.29%,100.00%;KL3_18_gpi,99.64%,100.00%;KL3_19_gne1,100.00%,100.00%;KL3_20_pgm,99.34%,100.00%	0	0	0	0 / 20 (0.00%)	0	0	0	KL3_08_wzx_KL3,98.57%,93.56%,truncated	0
GCA_031115495.2_PDT001787131.2_genomic	KL3	K3	Typeable	!	0.9949	0.9958	1 bp	20 / 20 (100.00%)	KL3_01_wzc,99.86%,100.00%;KL3_02_wzb,100.00%,100.00%;KL3_03_wza,99.73%,100.00%;KL3_04_gna3,99.77%,100.00%;KL3_05_dgaA,100.00%,100.00%;KL3_06_dgaB,100.00%,100.00%;KL3_07_dgaC,98.89%,100.00%;KL3_08_wzx_KL3,98.57%,93.56%,truncated;KL3_09_atr2,100.00%,100.00%;KL3_10_gtr6,100.00%,100.00%;KL3_11_gtr7,99.17%,100.00%;KL3_12_wzy_KL3,99.68%,100.00%;KL3_13_gtr8,98.84%,100.00%;KL3_14_gtr9,98.91%,100.00%;KL3_15_itrA2,99.51%,100.00%;KL3_16_galU,98.63%,100.00%;KL3_17_ugd,99.29%,100.00%;KL3_18_gpi,99.64%,100.00%;KL3_19_gne1,100.00%,100.00%;KL3_20_pgm,99.34%,100.00%	0	0	0	0 / 20 (0.00%)	0	0	0	KL3_08_wzx_KL3,98.57%,93.56%,truncated	0
GCA_031115555.2_PDT001787130.2_genomic	KL3	K3-v1	Typeable	!	0.9949	0.9957	0 bp	20 / 20 (100.00%)	KL3_01_wzc,99.86%,100.00%;KL3_02_wzb,100.00%,100.00%;KL3_03_wza,99.73%,100.00%;KL3_04_gna3,99.77%,100.00%;KL3_05_dgaA,100.00%,100.00%;KL3_06_dgaB,100.00%,100.00%;KL3_07_dgaC,98.89%,100.00%;KL3_08_wzx_KL3,98.57%,93.56%,truncated;KL3_09_atr2,100.00%,100.00%;KL3_10_gtr6,100.00%,43.93%,truncated;KL3_11_gtr7,99.17%,100.00%;KL3_12_wzy_KL3,99.68%,100.00%;KL3_13_gtr8,98.84%,100.00%;KL3_14_gtr9,98.91%,100.00%;KL3_15_itrA2,99.51%,100.00%;KL3_16_galU,98.63%,100.00%;KL3_17_ugd,99.29%,100.00%;KL3_18_gpi,99.64%,100.00%;KL3_19_gne1,100.00%,100.00%;KL3_20_pgm,99.34%,100.00%	0	0	0	0 / 20 (0.00%)	0	0	0	KL3_08_wzx_KL3,98.57%,93.56%,truncated;KL3_10_gtr6,100.00%,43.93%,truncated	0
GCA_031115595.2_PDT001787124.2_genomic	KL3	K3	Typeable	!	0.9949	0.9958	1 bp	20 / 20 (100.00%)	KL3_01_wzc,99.86%,100.00%;KL3_02_wzb,100.00%,100.00%;KL3_03_wza,99.73%,100.00%;KL3_04_gna3,99.77%,100.00%;KL3_05_dgaA,100.00%,100.00%;KL3_06_dgaB,100.00%,100.00%;KL3_07_dgaC,98.89%,100.00%;KL3_08_wzx_KL3,98.57%,93.56%,truncated;KL3_09_atr2,100.00%,100.00%;KL3_10_gtr6,100.00%,100.00%;KL3_11_gtr7,99.17%,100.00%;KL3_12_wzy_KL3,99.68%,100.00%;KL3_13_gtr8,98.84%,100.00%;KL3_14_gtr9,98.91%,100.00%;KL3_15_itrA2,99.51%,100.00%;KL3_16_galU,98.63%,100.00%;KL3_17_ugd,99.29%,100.00%;KL3_18_gpi,99.64%,100.00%;KL3_19_gne1,100.00%,100.00%;KL3_20_pgm,99.34%,100.00%	0	0	0	0 / 20 (0.00%)	0	0	0	KL3_08_wzx_KL3,98.57%,93.56%,truncated	0
GCA_031129985.2_PDT001779593.2_genomic	KL3	K3	Typeable	!	0.9945	0.9958	1 bp	20 / 20 (100.00%)	KL3_01_wzc,99.86%,100.00%;KL3_02_wzb,100.00%,100.00%;KL3_03_wza,99.73%,100.00%;KL3_04_gna3,99.77%,100.00%;KL3_05_dgaA,100.00%,100.00%;KL3_06_dgaB,100.00%,100.00%;KL3_07_dgaC,98.89%,100.00%;KL3_08_wzx_KL3,98.57%,93.56%,truncated;KL3_09_atr2,99.47%,100.00%;KL3_10_gtr6,100.00%,100.00%;KL3_11_gtr7,99.17%,100.00%;KL3_12_wzy_KL3,99.68%,100.00%;KL3_13_gtr8,98.84%,100.00%;KL3_14_gtr9,98.91%,100.00%;KL3_15_itrA2,99.51%,100.00%;KL3_16_galU,98.63%,100.00%;KL3_17_ugd,99.05%,100.00%;KL3_18_gpi,99.64%,100.00%;KL3_19_gne1,100.00%,100.00%;KL3_20_pgm,99.34%,100.00%	0	0	0	0 / 20 (0.00%)	0	0	0	KL3_08_wzx_KL3,98.57%,93.56%,truncated	0
GCA_031130605.2_PDT001774733.2_genomic	KL3	K3	Typeable	!	0.9949	0.9958	1 bp	20 / 20 (100.00%)	KL3_01_wzc,99.86%,100.00%;KL3_02_wzb,100.00%,100.00%;KL3_03_wza,99.73%,100.00%;KL3_04_gna3,99.77%,100.00%;KL3_05_dgaA,100.00%,100.00%;KL3_06_dgaB,100.00%,100.00%;KL3_07_dgaC,98.89%,100.00%;KL3_08_wzx_KL3,98.57%,93.56%,truncated;KL3_09_atr2,100.00%,100.00%;KL3_10_gtr6,100.00%,100.00%;KL3_11_gtr7,99.17%,100.00%;KL3_12_wzy_KL3,99.68%,100.00%;KL3_13_gtr8,98.84%,100.00%;KL3_14_gtr9,98.91%,100.00%;KL3_15_itrA2,99.51%,100.00%;KL3_16_galU,98.63%,100.00%;KL3_17_ugd,99.29%,100.00%;KL3_18_gpi,99.64%,100.00%;KL3_19_gne1,100.00%,100.00%;KL3_20_pgm,99.34%,100.00%	0	0	0	0 / 20 (0.00%)	0	0	0	KL3_08_wzx_KL3,98.57%,93.56%,truncated	0
GCA_031130625.2_PDT001774734.2_genomic	KL3	K3	Typeable	!	0.9949	0.9958	1 bp	20 / 20 (100.00%)	KL3_01_wzc,99.86%,100.00%;KL3_02_wzb,100.00%,100.00%;KL3_03_wza,99.73%,100.00%;KL3_04_gna3,99.77%,100.00%;KL3_05_dgaA,100.00%,100.00%;KL3_06_dgaB,100.00%,100.00%;KL3_07_dgaC,98.89%,100.00%;KL3_08_wzx_KL3,98.57%,93.56%,truncated;KL3_09_atr2,100.00%,100.00%;KL3_10_gtr6,100.00%,100.00%;KL3_11_gtr7,99.17%,100.00%;KL3_12_wzy_KL3,99.68%,100.00%;KL3_13_gtr8,98.84%,100.00%;KL3_14_gtr9,98.91%,100.00%;KL3_15_itrA2,99.51%,100.00%;KL3_16_galU,98.63%,100.00%;KL3_17_ugd,99.29%,100.00%;KL3_18_gpi,99.64%,100.00%;KL3_19_gne1,100.00%,100.00%;KL3_20_pgm,99.34%,100.00%	0	0	0	0 / 20 (0.00%)	0	0	0	KL3_08_wzx_KL3,98.57%,93.56%,truncated	0
GCA_031130645.2_PDT001774730.2_genomic	KL3	K3	Typeable	!	0.9949	0.9958	1 bp	20 / 20 (100.00%)	KL3_01_wzc,99.86%,100.00%;KL3_02_wzb,100.00%,100.00%;KL3_03_wza,99.73%,100.00%;KL3_04_gna3,99.77%,100.00%;KL3_05_dgaA,100.00%,100.00%;KL3_06_dgaB,100.00%,100.00%;KL3_07_dgaC,98.89%,100.00%;KL3_08_wzx_KL3,98.57%,93.56%,truncated;KL3_09_atr2,100.00%,100.00%;KL3_10_gtr6,100.00%,100.00%;KL3_11_gtr7,99.17%,100.00%;KL3_12_wzy_KL3,99.68%,100.00%;KL3_13_gtr8,98.84%,100.00%;KL3_14_gtr9,98.91%,100.00%;KL3_15_itrA2,99.51%,100.00%;KL3_16_galU,98.63%,100.00%;KL3_17_ugd,99.29%,100.00%;KL3_18_gpi,99.64%,100.00%;KL3_19_gne1,100.00%,100.00%;KL3_20_pgm,99.34%,100.00%	0	0	0	0 / 20 (0.00%)	0	0	0	KL3_08_wzx_KL3,98.57%,93.56%,truncated	0
GCA_031130665.2_PDT001774732.2_genomic	KL3	K3	Typeable	!	0.9949	0.9958	1 bp	20 / 20 (100.00%)	KL3_01_wzc,99.86%,100.00%;KL3_02_wzb,100.00%,100.00%;KL3_03_wza,99.73%,100.00%;KL3_04_gna3,99.77%,100.00%;KL3_05_dgaA,100.00%,100.00%;KL3_06_dgaB,100.00%,100.00%;KL3_07_dgaC,98.89%,100.00%;KL3_08_wzx_KL3,98.57%,93.56%,truncated;KL3_09_atr2,100.00%,100.00%;KL3_10_gtr6,100.00%,100.00%;KL3_11_gtr7,99.17%,100.00%;KL3_12_wzy_KL3,99.68%,100.00%;KL3_13_gtr8,98.84%,100.00%;KL3_14_gtr9,98.91%,100.00%;KL3_15_itrA2,99.51%,100.00%;KL3_16_galU,98.63%,100.00%;KL3_17_ugd,99.29%,100.00%;KL3_18_gpi,99.64%,100.00%;KL3_19_gne1,100.00%,100.00%;KL3_20_pgm,99.34%,100.00%	0	0	0	0 / 20 (0.00%)	0	0	0	KL3_08_wzx_KL3,98.57%,93.56%,truncated	0
GCA_031130785.2_PDT001774455.2_genomic	KL3	K3-v1	Typeable	!	0.9949	0.9957	0 bp	20 / 20 (100.00%)	KL3_01_wzc,99.86%,100.00%;KL3_02_wzb,100.00%,100.00%;KL3_03_wza,99.73%,100.00%;KL3_04_gna3,99.77%,100.00%;KL3_05_dgaA,100.00%,100.00%;KL3_06_dgaB,100.00%,100.00%;KL3_07_dgaC,98.89%,100.00%;KL3_08_wzx_KL3,98.57%,93.56%,truncated;KL3_09_atr2,100.00%,100.00%;KL3_10_gtr6,100.00%,43.93%,truncated;KL3_11_gtr7,99.17%,100.00%;KL3_12_wzy_KL3,99.68%,100.00%;KL3_13_gtr8,98.84%,100.00%;KL3_14_gtr9,98.91%,100.00%;KL3_15_itrA2,99.51%,100.00%;KL3_16_galU,98.63%,100.00%;KL3_17_ugd,99.29%,100.00%;KL3_18_gpi,99.64%,100.00%;KL3_19_gne1,100.00%,100.00%;KL3_20_pgm,99.34%,100.00%	0	0	0	0 / 20 (0.00%)	0	0	0	KL3_08_wzx_KL3,98.57%,93.56%,truncated;KL3_10_gtr6,100.00%,43.93%,truncated	0
GCA_031130805.2_PDT001774456.2_genomic	KL3	K3	Typeable	!	0.9949	0.9958	1 bp	20 / 20 (100.00%)	KL3_01_wzc,99.86%,100.00%;KL3_02_wzb,100.00%,100.00%;KL3_03_wza,99.73%,100.00%;KL3_04_gna3,99.77%,100.00%;KL3_05_dgaA,100.00%,100.00%;KL3_06_dgaB,100.00%,100.00%;KL3_07_dgaC,98.89%,100.00%;KL3_08_wzx_KL3,98.57%,93.56%,truncated;KL3_09_atr2,100.00%,100.00%;KL3_10_gtr6,100.00%,100.00%;KL3_11_gtr7,99.17%,100.00%;KL3_12_wzy_KL3,99.68%,100.00%;KL3_13_gtr8,98.84%,100.00%;KL3_14_gtr9,98.91%,100.00%;KL3_15_itrA2,99.51%,100.00%;KL3_16_galU,98.63%,100.00%;KL3_17_ugd,99.29%,100.00%;KL3_18_gpi,99.64%,100.00%;KL3_19_gne1,100.00%,100.00%;KL3_20_pgm,99.34%,100.00%	0	0	0	0 / 20 (0.00%)	0	0	0	KL3_08_wzx_KL3,98.57%,93.56%,truncated	0
GCA_031130885.2_PDT001774448.2_genomic	KL3	K3	Typeable	!	0.9948	0.9958	1 bp	20 / 20 (100.00%)	KL3_01_wzc,99.86%,100.00%;KL3_02_wzb,100.00%,100.00%;KL3_03_wza,99.73%,100.00%;KL3_04_gna3,99.77%,100.00%;KL3_05_dgaA,100.00%,100.00%;KL3_06_dgaB,100.00%,100.00%;KL3_07_dgaC,98.89%,100.00%;KL3_08_wzx_KL3,98.57%,93.56%,truncated;KL3_09_atr2,100.00%,100.00%;KL3_10_gtr6,99.74%,100.00%;KL3_11_gtr7,99.17%,100.00%;KL3_12_wzy_KL3,99.68%,100.00%;KL3_13_gtr8,98.84%,100.00%;KL3_14_gtr9,98.91%,100.00%;KL3_15_itrA2,99.51%,100.00%;KL3_16_galU,98.63%,100.00%;KL3_17_ugd,99.29%,100.00%;KL3_18_gpi,99.64%,100.00%;KL3_19_gne1,100.00%,100.00%;KL3_20_pgm,99.34%,100.00%	0	0	0	0 / 20 (0.00%)	0	0	0	KL3_08_wzx_KL3,98.57%,93.56%,truncated	0
GCA_031131025.2_PDT001774450.2_genomic	KL3	K3-v1	Typeable	!	0.9949	0.9957	0 bp	20 / 20 (100.00%)	KL3_01_wzc,99.86%,100.00%;KL3_02_wzb,100.00%,100.00%;KL3_03_wza,99.73%,100.00%;KL3_04_gna3,99.77%,100.00%;KL3_05_dgaA,100.00%,100.00%;KL3_06_dgaB,100.00%,100.00%;KL3_07_dgaC,98.89%,100.00%;KL3_08_wzx_KL3,98.57%,93.56%,truncated;KL3_09_atr2,100.00%,100.00%;KL3_10_gtr6,100.00%,43.93%,truncated;KL3_11_gtr7,99.17%,100.00%;KL3_12_wzy_KL3,99.68%,100.00%;KL3_13_gtr8,98.84%,100.00%;KL3_14_gtr9,98.91%,100.00%;KL3_15_itrA2,99.51%,100.00%;KL3_16_galU,98.63%,100.00%;KL3_17_ugd,99.29%,100.00%;KL3_18_gpi,99.64%,100.00%;KL3_19_gne1,100.00%,100.00%;KL3_20_pgm,99.34%,100.00%	0	0	0	0 / 20 (0.00%)	0	0	0	KL3_08_wzx_KL3,98.57%,93.56%,truncated;KL3_10_gtr6,100.00%,43.93%,truncated	0
GCA_031131265.2_PDT001771002.2_genomic	KL3	K3	Typeable	!	0.9949	0.9958	1 bp	20 / 20 (100.00%)	KL3_01_wzc,99.86%,100.00%;KL3_02_wzb,100.00%,100.00%;KL3_03_wza,99.73%,100.00%;KL3_04_gna3,99.77%,100.00%;KL3_05_dgaA,100.00%,100.00%;KL3_06_dgaB,100.00%,100.00%;KL3_07_dgaC,98.89%,100.00%;KL3_08_wzx_KL3,98.57%,93.56%,truncated;KL3_09_atr2,100.00%,100.00%;KL3_10_gtr6,100.00%,100.00%;KL3_11_gtr7,99.17%,100.00%;KL3_12_wzy_KL3,99.68%,100.00%;KL3_13_gtr8,98.84%,100.00%;KL3_14_gtr9,98.91%,100.00%;KL3_15_itrA2,99.51%,100.00%;KL3_16_galU,98.63%,100.00%;KL3_17_ugd,99.29%,100.00%;KL3_18_gpi,99.64%,100.00%;KL3_19_gne1,100.00%,100.00%;KL3_20_pgm,99.34%,100.00%	0	0	0	0 / 20 (0.00%)	0	0	0	KL3_08_wzx_KL3,98.57%,93.56%,truncated	0
GCA_031131285.2_PDT001771001.2_genomic	KL3	K3	Typeable	!	0.9949	0.9958	1 bp	20 / 20 (100.00%)	KL3_01_wzc,99.86%,100.00%;KL3_02_wzb,100.00%,100.00%;KL3_03_wza,99.73%,100.00%;KL3_04_gna3,99.77%,100.00%;KL3_05_dgaA,100.00%,100.00%;KL3_06_dgaB,100.00%,100.00%;KL3_07_dgaC,98.89%,100.00%;KL3_08_wzx_KL3,98.57%,93.56%,truncated;KL3_09_atr2,100.00%,100.00%;KL3_10_gtr6,100.00%,100.00%;KL3_11_gtr7,99.17%,100.00%;KL3_12_wzy_KL3,99.68%,100.00%;KL3_13_gtr8,98.84%,100.00%;KL3_14_gtr9,98.91%,100.00%;KL3_15_itrA2,99.51%,100.00%;KL3_16_galU,98.63%,100.00%;KL3_17_ugd,99.29%,100.00%;KL3_18_gpi,99.64%,100.00%;KL3_19_gne1,100.00%,100.00%;KL3_20_pgm,99.34%,100.00%	0	0	0	0 / 20 (0.00%)	0	0	0	KL3_08_wzx_KL3,98.57%,93.56%,truncated	0
GCA_031131645.2_PDT001728728.3_genomic	KL3	K3	Typeable	!	0.9949	0.9958	1 bp	20 / 20 (100.00%)	KL3_01_wzc,99.86%,100.00%;KL3_02_wzb,100.00%,100.00%;KL3_03_wza,99.73%,100.00%;KL3_04_gna3,99.77%,100.00%;KL3_05_dgaA,100.00%,100.00%;KL3_06_dgaB,100.00%,100.00%;KL3_07_dgaC,98.89%,100.00%;KL3_08_wzx_KL3,98.57%,93.56%,truncated;KL3_09_atr2,100.00%,100.00%;KL3_10_gtr6,100.00%,100.00%;KL3_11_gtr7,99.17%,100.00%;KL3_12_wzy_KL3,99.68%,100.00%;KL3_13_gtr8,98.84%,100.00%;KL3_14_gtr9,98.91%,100.00%;KL3_15_itrA2,99.51%,100.00%;KL3_16_galU,98.63%,100.00%;KL3_17_ugd,99.29%,100.00%;KL3_18_gpi,99.64%,100.00%;KL3_19_gne1,100.00%,100.00%;KL3_20_pgm,99.34%,100.00%	0	0	0	0 / 20 (0.00%)	0	0	0	KL3_08_wzx_KL3,98.57%,93.56%,truncated	0
GCA_031131685.2_PDT001728725.3_genomic	KL3	K3	Typeable	!	0.9949	0.9958	1 bp	20 / 20 (100.00%)	KL3_01_wzc,99.86%,100.00%;KL3_02_wzb,100.00%,100.00%;KL3_03_wza,99.73%,100.00%;KL3_04_gna3,99.77%,100.00%;KL3_05_dgaA,100.00%,100.00%;KL3_06_dgaB,100.00%,100.00%;KL3_07_dgaC,98.89%,100.00%;KL3_08_wzx_KL3,98.57%,93.56%,truncated;KL3_09_atr2,100.00%,100.00%;KL3_10_gtr6,100.00%,100.00%;KL3_11_gtr7,99.17%,100.00%;KL3_12_wzy_KL3,99.68%,100.00%;KL3_13_gtr8,98.84%,100.00%;KL3_14_gtr9,98.91%,100.00%;KL3_15_itrA2,99.51%,100.00%;KL3_16_galU,98.63%,100.00%;KL3_17_ugd,99.29%,100.00%;KL3_18_gpi,99.64%,100.00%;KL3_19_gne1,100.00%,100.00%;KL3_20_pgm,99.34%,100.00%	0	0	0	0 / 20 (0.00%)	0	0	0	KL3_08_wzx_KL3,98.57%,93.56%,truncated	0
GCA_031131965.2_PDT001725750.3_genomic	KL3	K3-v1	Typeable	!	0.9948	0.9957	0 bp	20 / 20 (100.00%)	KL3_01_wzc,99.86%,100.00%;KL3_02_wzb,100.00%,100.00%;KL3_03_wza,99.73%,100.00%;KL3_04_gna3,99.77%,100.00%;KL3_05_dgaA,100.00%,100.00%;KL3_06_dgaB,100.00%,100.00%;KL3_07_dgaC,98.89%,100.00%;KL3_08_wzx_KL3,98.34%,93.56%,truncated;KL3_09_atr2,100.00%,100.00%;KL3_10_gtr6,100.00%,43.93%,truncated;KL3_11_gtr7,99.17%,100.00%;KL3_12_wzy_KL3,99.68%,100.00%;KL3_13_gtr8,98.84%,100.00%;KL3_14_gtr9,98.91%,100.00%;KL3_15_itrA2,99.51%,100.00%;KL3_16_galU,98.63%,100.00%;KL3_17_ugd,99.29%,100.00%;KL3_18_gpi,99.64%,100.00%;KL3_19_gne1,100.00%,100.00%;KL3_20_pgm,99.34%,100.00%	0	0	0	0 / 20 (0.00%)	0	0	0	KL3_08_wzx_KL3,98.34%,93.56%,truncated;KL3_10_gtr6,100.00%,43.93%,truncated	0
GCA_031131985.2_PDT001725753.3_genomic	KL3	K3	Typeable	!	0.9949	0.9958	1 bp	20 / 20 (100.00%)	KL3_01_wzc,99.86%,100.00%;KL3_02_wzb,100.00%,100.00%;KL3_03_wza,99.73%,100.00%;KL3_04_gna3,99.77%,100.00%;KL3_05_dgaA,100.00%,100.00%;KL3_06_dgaB,100.00%,100.00%;KL3_07_dgaC,98.89%,100.00%;KL3_08_wzx_KL3,98.57%,93.56%,truncated;KL3_09_atr2,100.00%,100.00%;KL3_10_gtr6,100.00%,100.00%;KL3_11_gtr7,99.17%,100.00%;KL3_12_wzy_KL3,99.68%,100.00%;KL3_13_gtr8,98.84%,100.00%;KL3_14_gtr9,98.91%,100.00%;KL3_15_itrA2,99.51%,100.00%;KL3_16_galU,98.63%,100.00%;KL3_17_ugd,99.29%,100.00%;KL3_18_gpi,99.64%,100.00%;KL3_19_gne1,100.00%,100.00%;KL3_20_pgm,99.34%,100.00%	0	0	0	0 / 20 (0.00%)	0	0	0	KL3_08_wzx_KL3,98.57%,93.56%,truncated	0
GCA_031132025.2_PDT001725748.3_genomic	KL3	K3	Typeable	!	0.9948	0.9958	1 bp	20 / 20 (100.00%)	KL3_01_wzc,99.86%,100.00%;KL3_02_wzb,100.00%,100.00%;KL3_03_wza,99.73%,100.00%;KL3_04_gna3,99.77%,100.00%;KL3_05_dgaA,100.00%,100.00%;KL3_06_dgaB,100.00%,100.00%;KL3_07_dgaC,98.89%,100.00%;KL3_08_wzx_KL3,98.57%,93.56%,truncated;KL3_09_atr2,100.00%,100.00%;KL3_10_gtr6,99.74%,100.00%;KL3_11_gtr7,99.17%,100.00%;KL3_12_wzy_KL3,99.68%,100.00%;KL3_13_gtr8,98.84%,100.00%;KL3_14_gtr9,98.91%,100.00%;KL3_15_itrA2,99.51%,100.00%;KL3_16_galU,98.63%,100.00%;KL3_17_ugd,99.29%,100.00%;KL3_18_gpi,99.64%,100.00%;KL3_19_gne1,100.00%,100.00%;KL3_20_pgm,99.34%,100.00%	0	0	0	0 / 20 (0.00%)	0	0	0	KL3_08_wzx_KL3,98.57%,93.56%,truncated	0
GCA_031132065.2_PDT001725746.3_genomic	KL3	K3	Typeable	!	0.9949	0.9958	1 bp	20 / 20 (100.00%)	KL3_01_wzc,99.86%,100.00%;KL3_02_wzb,100.00%,100.00%;KL3_03_wza,99.73%,100.00%;KL3_04_gna3,99.77%,100.00%;KL3_05_dgaA,100.00%,100.00%;KL3_06_dgaB,100.00%,100.00%;KL3_07_dgaC,98.89%,100.00%;KL3_08_wzx_KL3,98.57%,93.56%,truncated;KL3_09_atr2,100.00%,100.00%;KL3_10_gtr6,100.00%,100.00%;KL3_11_gtr7,99.17%,100.00%;KL3_12_wzy_KL3,99.68%,100.00%;KL3_13_gtr8,98.84%,100.00%;KL3_14_gtr9,98.91%,100.00%;KL3_15_itrA2,99.51%,100.00%;KL3_16_galU,98.63%,100.00%;KL3_17_ugd,99.29%,100.00%;KL3_18_gpi,99.64%,100.00%;KL3_19_gne1,100.00%,100.00%;KL3_20_pgm,99.34%,100.00%	0	0	0	0 / 20 (0.00%)	0	0	0	KL3_08_wzx_KL3,98.57%,93.56%,truncated	0
GCA_031132085.2_PDT001725745.3_genomic	KL3	K3-v1	Typeable	!	0.9946	0.9957	0 bp	20 / 20 (100.00%)	KL3_01_wzc,99.86%,100.00%;KL3_02_wzb,100.00%,100.00%;KL3_03_wza,99.73%,100.00%;KL3_04_gna3,99.77%,100.00%;KL3_05_dgaA,100.00%,100.00%;KL3_06_dgaB,100.00%,100.00%;KL3_07_dgaC,98.89%,100.00%;KL3_08_wzx_KL3,98.57%,93.56%,truncated;KL3_09_atr2,100.00%,100.00%;KL3_10_gtr6,99.33%,43.93%,truncated;KL3_11_gtr7,99.17%,100.00%;KL3_12_wzy_KL3,99.68%,100.00%;KL3_13_gtr8,98.84%,100.00%;KL3_14_gtr9,98.91%,100.00%;KL3_15_itrA2,99.51%,100.00%;KL3_16_galU,98.63%,100.00%;KL3_17_ugd,99.29%,100.00%;KL3_18_gpi,99.64%,100.00%;KL3_19_gne1,100.00%,100.00%;KL3_20_pgm,99.34%,100.00%	0	0	0	0 / 20 (0.00%)	0	0	0	KL3_08_wzx_KL3,98.57%,93.56%,truncated;KL3_10_gtr6,99.33%,43.93%,truncated	0
GCA_031132125.2_PDT001725744.3_genomic	KL3	K3	Typeable	!	0.9949	0.9958	1 bp	20 / 20 (100.00%)	KL3_01_wzc,99.86%,100.00%;KL3_02_wzb,100.00%,100.00%;KL3_03_wza,99.73%,100.00%;KL3_04_gna3,99.77%,100.00%;KL3_05_dgaA,100.00%,100.00%;KL3_06_dgaB,100.00%,100.00%;KL3_07_dgaC,98.89%,100.00%;KL3_08_wzx_KL3,98.57%,93.56%,truncated;KL3_09_atr2,100.00%,100.00%;KL3_10_gtr6,100.00%,100.00%;KL3_11_gtr7,99.17%,100.00%;KL3_12_wzy_KL3,99.68%,100.00%;KL3_13_gtr8,98.84%,100.00%;KL3_14_gtr9,98.91%,100.00%;KL3_15_itrA2,99.51%,100.00%;KL3_16_galU,98.63%,100.00%;KL3_17_ugd,99.29%,100.00%;KL3_18_gpi,99.64%,100.00%;KL3_19_gne1,100.00%,100.00%;KL3_20_pgm,99.34%,100.00%	0	0	0	0 / 20 (0.00%)	0	0	0	KL3_08_wzx_KL3,98.57%,93.56%,truncated	0
GCA_031132165.2_PDT001725747.3_genomic	KL3	K3	Typeable	!	0.9948	0.9958	1 bp	20 / 20 (100.00%)	KL3_01_wzc,99.73%,100.00%;KL3_02_wzb,100.00%,100.00%;KL3_03_wza,99.73%,100.00%;KL3_04_gna3,99.77%,100.00%;KL3_05_dgaA,100.00%,100.00%;KL3_06_dgaB,100.00%,100.00%;KL3_07_dgaC,98.89%,100.00%;KL3_08_wzx_KL3,98.57%,93.56%,truncated;KL3_09_atr2,100.00%,100.00%;KL3_10_gtr6,100.00%,100.00%;KL3_11_gtr7,99.17%,100.00%;KL3_12_wzy_KL3,99.68%,100.00%;KL3_13_gtr8,98.84%,100.00%;KL3_14_gtr9,98.91%,100.00%;KL3_15_itrA2,99.51%,100.00%;KL3_16_galU,98.63%,100.00%;KL3_17_ugd,99.29%,100.00%;KL3_18_gpi,99.64%,100.00%;KL3_19_gne1,100.00%,100.00%;KL3_20_pgm,99.34%,100.00%	0	0	0	0 / 20 (0.00%)	0	0	0	KL3_08_wzx_KL3,98.57%,93.56%,truncated	0
GCA_031132395.2_PDT001719359.3_genomic	KL3	K3	Typeable	!	0.9949	0.9958	1 bp	20 / 20 (100.00%)	KL3_01_wzc,99.86%,100.00%;KL3_02_wzb,100.00%,100.00%;KL3_03_wza,99.73%,100.00%;KL3_04_gna3,99.77%,100.00%;KL3_05_dgaA,100.00%,100.00%;KL3_06_dgaB,100.00%,100.00%;KL3_07_dgaC,98.89%,100.00%;KL3_08_wzx_KL3,98.57%,93.56%,truncated;KL3_09_atr2,100.00%,100.00%;KL3_10_gtr6,100.00%,100.00%;KL3_11_gtr7,99.17%,100.00%;KL3_12_wzy_KL3,99.68%,100.00%;KL3_13_gtr8,98.84%,100.00%;KL3_14_gtr9,98.91%,100.00%;KL3_15_itrA2,99.51%,100.00%;KL3_16_galU,98.63%,100.00%;KL3_17_ugd,99.29%,100.00%;KL3_18_gpi,99.64%,100.00%;KL3_19_gne1,100.00%,100.00%;KL3_20_pgm,99.34%,100.00%	0	0	0	0 / 20 (0.00%)	0	0	0	KL3_08_wzx_KL3,98.57%,93.56%,truncated	0
GCA_031132735.2_PDT001717198.3_genomic	KL3	K3	Typeable	!	0.9949	0.9958	1 bp	20 / 20 (100.00%)	KL3_01_wzc,99.86%,100.00%;KL3_02_wzb,100.00%,100.00%;KL3_03_wza,99.73%,100.00%;KL3_04_gna3,99.77%,100.00%;KL3_05_dgaA,100.00%,100.00%;KL3_06_dgaB,100.00%,100.00%;KL3_07_dgaC,98.89%,100.00%;KL3_08_wzx_KL3,98.57%,93.56%,truncated;KL3_09_atr2,100.00%,100.00%;KL3_10_gtr6,100.00%,100.00%;KL3_11_gtr7,99.17%,100.00%;KL3_12_wzy_KL3,99.68%,100.00%;KL3_13_gtr8,98.84%,100.00%;KL3_14_gtr9,98.91%,100.00%;KL3_15_itrA2,99.51%,100.00%;KL3_16_galU,98.63%,100.00%;KL3_17_ugd,99.29%,100.00%;KL3_18_gpi,99.64%,100.00%;KL3_19_gne1,100.00%,100.00%;KL3_20_pgm,99.34%,100.00%	0	0	0	0 / 20 (0.00%)	0	0	0	KL3_08_wzx_KL3,98.57%,93.56%,truncated	0
GCA_031132795.2_PDT001709442.3_genomic	KL3	K3	Typeable	!	0.9948	0.9958	1 bp	20 / 20 (100.00%)	KL3_01_wzc,99.73%,100.00%;KL3_02_wzb,100.00%,100.00%;KL3_03_wza,99.73%,100.00%;KL3_04_gna3,99.77%,100.00%;KL3_05_dgaA,100.00%,100.00%;KL3_06_dgaB,100.00%,100.00%;KL3_07_dgaC,98.89%,100.00%;KL3_08_wzx_KL3,98.57%,93.56%,truncated;KL3_09_atr2,100.00%,100.00%;KL3_10_gtr6,100.00%,100.00%;KL3_11_gtr7,99.17%,100.00%;KL3_12_wzy_KL3,99.68%,100.00%;KL3_13_gtr8,98.84%,100.00%;KL3_14_gtr9,98.91%,100.00%;KL3_15_itrA2,99.51%,100.00%;KL3_16_galU,98.63%,100.00%;KL3_17_ugd,99.29%,100.00%;KL3_18_gpi,99.64%,100.00%;KL3_19_gne1,100.00%,100.00%;KL3_20_pgm,99.34%,100.00%	0	0	0	0 / 20 (0.00%)	0	0	0	KL3_08_wzx_KL3,98.57%,93.56%,truncated	0
GCA_031133355.2_PDT001709381.3_genomic	KL3	K3	Typeable	!	0.9946	0.9962	10 bp	20 / 20 (100.00%)	KL3_01_wzc,99.86%,100.00%;KL3_02_wzb,100.00%,100.00%;KL3_03_wza,99.73%,100.00%;KL3_04_gna3,99.77%,100.00%;KL3_05_dgaA,100.00%,100.00%;KL3_06_dgaB,100.00%,100.00%;KL3_07_dgaC,98.89%,100.00%;KL3_08_wzx_KL3,97.88%,94.22%,truncated;KL3_09_atr2,100.00%,100.00%;KL3_10_gtr6,100.00%,100.00%;KL3_11_gtr7,99.17%,100.00%;KL3_12_wzy_KL3,99.68%,100.00%;KL3_13_gtr8,98.84%,100.00%;KL3_14_gtr9,98.91%,100.00%;KL3_15_itrA2,99.51%,100.00%;KL3_16_galU,98.63%,100.00%;KL3_17_ugd,99.29%,100.00%;KL3_18_gpi,99.64%,100.00%;KL3_19_gne1,100.00%,100.00%;KL3_20_pgm,99.34%,100.00%	0	0	0	0 / 20 (0.00%)	0	0	0	KL3_08_wzx_KL3,97.88%,94.22%,truncated	0
GCA_031133385.2_PDT001709389.3_genomic	KL3	K3-v1	Typeable	!	0.9945	0.9957	0 bp	20 / 20 (100.00%)	KL3_01_wzc,99.86%,100.00%;KL3_02_wzb,100.00%,100.00%;KL3_03_wza,99.73%,100.00%;KL3_04_gna3,99.77%,100.00%;KL3_05_dgaA,100.00%,100.00%;KL3_06_dgaB,100.00%,100.00%;KL3_07_dgaC,98.89%,100.00%;KL3_08_wzx_KL3,98.57%,93.56%,truncated;KL3_09_atr2,100.00%,100.00%;KL3_10_gtr6,99.20%,66.67%,truncated;KL3_11_gtr7,99.17%,100.00%;KL3_12_wzy_KL3,99.68%,100.00%;KL3_13_gtr8,98.84%,100.00%;KL3_14_gtr9,98.91%,100.00%;KL3_15_itrA2,99.51%,100.00%;KL3_16_galU,98.63%,100.00%;KL3_17_ugd,99.29%,100.00%;KL3_18_gpi,99.64%,100.00%;KL3_19_gne1,100.00%,100.00%;KL3_20_pgm,99.34%,100.00%	0	0	0	0 / 20 (0.00%)	0	0	0	KL3_08_wzx_KL3,98.57%,93.56%,truncated;KL3_10_gtr6,99.20%,66.67%,truncated	0
GCA_031133395.2_PDT001709385.3_genomic	KL3	K3-v1	Typeable	!	0.9946	0.993	-57 bp	20 / 20 (100.00%)	KL3_01_wzc,99.86%,100.00%;KL3_02_wzb,100.00%,100.00%;KL3_03_wza,99.73%,100.00%;KL3_04_gna3,99.77%,100.00%;KL3_05_dgaA,100.00%,100.00%;KL3_06_dgaB,100.00%,100.00%;KL3_07_dgaC,98.89%,100.00%;KL3_08_wzx_KL3,98.57%,93.56%,truncated;KL3_09_atr2,100.00%,100.00%;KL3_10_gtr6,100.00%,58.91%,truncated;KL3_11_gtr7,99.17%,100.00%;KL3_12_wzy_KL3,99.68%,100.00%;KL3_13_gtr8,98.84%,100.00%;KL3_14_gtr9,98.25%,23.64%,truncated;KL3_15_itrA2,99.51%,100.00%;KL3_16_galU,98.63%,100.00%;KL3_17_ugd,99.29%,100.00%;KL3_18_gpi,99.64%,100.00%;KL3_19_gne1,100.00%,100.00%;KL3_20_pgm,99.34%,100.00%	0	0	0	0 / 20 (0.00%)	0	0	0	KL3_08_wzx_KL3,98.57%,93.56%,truncated;KL3_10_gtr6,100.00%,58.91%,truncated;KL3_14_gtr9,98.25%,23.64%,truncated	0
GCA_031133435.2_PDT001709380.3_genomic	KL3	K3	Typeable	!	0.9946	0.9962	10 bp	20 / 20 (100.00%)	KL3_01_wzc,99.86%,100.00%;KL3_02_wzb,100.00%,100.00%;KL3_03_wza,99.73%,100.00%;KL3_04_gna3,99.77%,100.00%;KL3_05_dgaA,100.00%,100.00%;KL3_06_dgaB,100.00%,100.00%;KL3_07_dgaC,98.89%,100.00%;KL3_08_wzx_KL3,97.88%,94.22%,truncated;KL3_09_atr2,100.00%,100.00%;KL3_10_gtr6,100.00%,100.00%;KL3_11_gtr7,99.17%,100.00%;KL3_12_wzy_KL3,99.68%,100.00%;KL3_13_gtr8,98.84%,100.00%;KL3_14_gtr9,98.91%,100.00%;KL3_15_itrA2,99.51%,100.00%;KL3_16_galU,98.63%,100.00%;KL3_17_ugd,99.29%,100.00%;KL3_18_gpi,99.64%,100.00%;KL3_19_gne1,100.00%,100.00%;KL3_20_pgm,99.34%,100.00%	0	0	0	0 / 20 (0.00%)	0	0	0	KL3_08_wzx_KL3,97.88%,94.22%,truncated	0
GCA_031133485.2_PDT001708675.3_genomic	KL3	K3-v1	Typeable	!	0.9949	0.9957	0 bp	20 / 20 (100.00%)	KL3_01_wzc,99.86%,100.00%;KL3_02_wzb,100.00%,100.00%;KL3_03_wza,99.73%,100.00%;KL3_04_gna3,99.77%,100.00%;KL3_05_dgaA,100.00%,100.00%;KL3_06_dgaB,100.00%,100.00%;KL3_07_dgaC,98.89%,100.00%;KL3_08_wzx_KL3,98.57%,93.56%,truncated;KL3_09_atr2,100.00%,100.00%;KL3_10_gtr6,100.00%,43.93%,truncated;KL3_11_gtr7,99.17%,100.00%;KL3_12_wzy_KL3,99.68%,100.00%;KL3_13_gtr8,98.84%,100.00%;KL3_14_gtr9,98.91%,100.00%;KL3_15_itrA2,99.51%,100.00%;KL3_16_galU,98.63%,100.00%;KL3_17_ugd,99.29%,100.00%;KL3_18_gpi,99.64%,100.00%;KL3_19_gne1,100.00%,100.00%;KL3_20_pgm,99.34%,100.00%	0	0	0	0 / 20 (0.00%)	0	0	0	KL3_08_wzx_KL3,98.57%,93.56%,truncated;KL3_10_gtr6,100.00%,43.93%,truncated	0
GCA_031133555.2_PDT001708674.3_genomic	KL3	K3-v1	Typeable	!	0.9938	0.9957	0 bp	20 / 20 (100.00%)	KL3_01_wzc,99.86%,100.00%;KL3_02_wzb,100.00%,100.00%;KL3_03_wza,99.73%,100.00%;KL3_04_gna3,99.77%,100.00%;KL3_05_dgaA,100.00%,100.00%;KL3_06_dgaB,100.00%,100.00%;KL3_07_dgaC,98.89%,100.00%;KL3_08_wzx_KL3,98.57%,93.56%,truncated;KL3_09_atr2,100.00%,100.00%;KL3_10_gtr6,97.83%,14.21%,truncated;KL3_11_gtr7,99.17%,100.00%;KL3_12_wzy_KL3,99.68%,100.00%;KL3_13_gtr8,98.84%,100.00%;KL3_14_gtr9,98.91%,100.00%;KL3_15_itrA2,99.51%,100.00%;KL3_16_galU,98.63%,100.00%;KL3_17_ugd,99.29%,100.00%;KL3_18_gpi,99.64%,100.00%;KL3_19_gne1,100.00%,100.00%;KL3_20_pgm,99.34%,100.00%	0	0	0	0 / 20 (0.00%)	0	0	0	KL3_08_wzx_KL3,98.57%,93.56%,truncated;KL3_10_gtr6,97.83%,14.21%,truncated	0
GCA_031133635.2_PDT001708668.3_genomic	KL3	K3-v1	Typeable	!	0.9938	0.9957	0 bp	20 / 20 (100.00%)	KL3_01_wzc,99.86%,100.00%;KL3_02_wzb,100.00%,100.00%;KL3_03_wza,99.73%,100.00%;KL3_04_gna3,99.77%,100.00%;KL3_05_dgaA,100.00%,100.00%;KL3_06_dgaB,100.00%,100.00%;KL3_07_dgaC,98.89%,100.00%;KL3_08_wzx_KL3,98.57%,93.56%,truncated;KL3_09_atr2,100.00%,100.00%;KL3_10_gtr6,97.83%,14.21%,truncated;KL3_11_gtr7,99.17%,100.00%;KL3_12_wzy_KL3,99.68%,100.00%;KL3_13_gtr8,98.84%,100.00%;KL3_14_gtr9,98.91%,100.00%;KL3_15_itrA2,99.51%,100.00%;KL3_16_galU,98.63%,100.00%;KL3_17_ugd,99.29%,100.00%;KL3_18_gpi,99.64%,100.00%;KL3_19_gne1,100.00%,100.00%;KL3_20_pgm,99.34%,100.00%	0	0	0	0 / 20 (0.00%)	0	0	0	KL3_08_wzx_KL3,98.57%,93.56%,truncated;KL3_10_gtr6,97.83%,14.21%,truncated	0
GCA_031133725.2_PDT001708661.3_genomic	KL3	K3-v1	Typeable	!	0.9949	0.9957	0 bp	20 / 20 (100.00%)	KL3_01_wzc,99.86%,100.00%;KL3_02_wzb,100.00%,100.00%;KL3_03_wza,99.73%,100.00%;KL3_04_gna3,99.77%,100.00%;KL3_05_dgaA,100.00%,100.00%;KL3_06_dgaB,100.00%,100.00%;KL3_07_dgaC,98.89%,100.00%;KL3_08_wzx_KL3,98.57%,93.56%,truncated;KL3_09_atr2,100.00%,100.00%;KL3_10_gtr6,100.00%,43.93%,truncated;KL3_11_gtr7,99.17%,100.00%;KL3_12_wzy_KL3,99.68%,100.00%;KL3_13_gtr8,98.84%,100.00%;KL3_14_gtr9,98.91%,100.00%;KL3_15_itrA2,99.51%,100.00%;KL3_16_galU,98.63%,100.00%;KL3_17_ugd,99.29%,100.00%;KL3_18_gpi,99.64%,100.00%;KL3_19_gne1,100.00%,100.00%;KL3_20_pgm,99.34%,100.00%	0	0	0	0 / 20 (0.00%)	0	0	0	KL3_08_wzx_KL3,98.57%,93.56%,truncated;KL3_10_gtr6,100.00%,43.93%,truncated	0
GCA_031133745.2_PDT001708662.3_genomic	KL3	K3	Typeable	!	0.9949	0.9958	1 bp	20 / 20 (100.00%)	KL3_01_wzc,99.86%,100.00%;KL3_02_wzb,100.00%,100.00%;KL3_03_wza,99.73%,100.00%;KL3_04_gna3,99.77%,100.00%;KL3_05_dgaA,100.00%,100.00%;KL3_06_dgaB,100.00%,100.00%;KL3_07_dgaC,98.89%,100.00%;KL3_08_wzx_KL3,98.57%,93.56%,truncated;KL3_09_atr2,100.00%,100.00%;KL3_10_gtr6,100.00%,100.00%;KL3_11_gtr7,99.17%,100.00%;KL3_12_wzy_KL3,99.68%,100.00%;KL3_13_gtr8,98.84%,100.00%;KL3_14_gtr9,98.91%,100.00%;KL3_15_itrA2,99.51%,100.00%;KL3_16_galU,98.63%,100.00%;KL3_17_ugd,99.29%,100.00%;KL3_18_gpi,99.64%,100.00%;KL3_19_gne1,100.00%,100.00%;KL3_20_pgm,99.34%,100.00%	0	0	0	0 / 20 (0.00%)	0	0	0	KL3_08_wzx_KL3,98.57%,93.56%,truncated	0
GCA_031133785.2_PDT001708659.3_genomic	KL3	K3	Typeable	!	0.9949	0.9958	1 bp	20 / 20 (100.00%)	KL3_01_wzc,99.86%,100.00%;KL3_02_wzb,100.00%,100.00%;KL3_03_wza,99.73%,100.00%;KL3_04_gna3,99.77%,100.00%;KL3_05_dgaA,100.00%,100.00%;KL3_06_dgaB,100.00%,100.00%;KL3_07_dgaC,98.89%,100.00%;KL3_08_wzx_KL3,98.57%,93.56%,truncated;KL3_09_atr2,100.00%,100.00%;KL3_10_gtr6,100.00%,100.00%;KL3_11_gtr7,99.17%,100.00%;KL3_12_wzy_KL3,99.68%,100.00%;KL3_13_gtr8,98.84%,100.00%;KL3_14_gtr9,98.91%,100.00%;KL3_15_itrA2,99.51%,100.00%;KL3_16_galU,98.63%,100.00%;KL3_17_ugd,99.29%,100.00%;KL3_18_gpi,99.64%,100.00%;KL3_19_gne1,100.00%,100.00%;KL3_20_pgm,99.34%,100.00%	0	0	0	0 / 20 (0.00%)	0	0	0	KL3_08_wzx_KL3,98.57%,93.56%,truncated	0
GCA_031133805.2_PDT001708657.3_genomic	KL3	K3	Typeable	!	0.9949	0.9958	1 bp	20 / 20 (100.00%)	KL3_01_wzc,99.86%,100.00%;KL3_02_wzb,100.00%,100.00%;KL3_03_wza,99.73%,100.00%;KL3_04_gna3,99.77%,100.00%;KL3_05_dgaA,100.00%,100.00%;KL3_06_dgaB,100.00%,100.00%;KL3_07_dgaC,98.89%,100.00%;KL3_08_wzx_KL3,98.57%,93.56%,truncated;KL3_09_atr2,100.00%,100.00%;KL3_10_gtr6,100.00%,100.00%;KL3_11_gtr7,99.17%,100.00%;KL3_12_wzy_KL3,99.68%,100.00%;KL3_13_gtr8,98.84%,100.00%;KL3_14_gtr9,98.91%,100.00%;KL3_15_itrA2,99.51%,100.00%;KL3_16_galU,98.63%,100.00%;KL3_17_ugd,99.29%,100.00%;KL3_18_gpi,99.64%,100.00%;KL3_19_gne1,100.00%,100.00%;KL3_20_pgm,99.34%,100.00%	0	0	0	0 / 20 (0.00%)	0	0	0	KL3_08_wzx_KL3,98.57%,93.56%,truncated	0
GCA_031134215.2_PDT001707546.3_genomic	KL3	K3	Typeable	!	0.9948	0.9958	1 bp	20 / 20 (100.00%)	KL3_01_wzc,99.86%,100.00%;KL3_02_wzb,100.00%,100.00%;KL3_03_wza,99.73%,100.00%;KL3_04_gna3,99.77%,100.00%;KL3_05_dgaA,100.00%,100.00%;KL3_06_dgaB,100.00%,100.00%;KL3_07_dgaC,98.89%,100.00%;KL3_08_wzx_KL3,98.57%,93.56%,truncated;KL3_09_atr2,100.00%,100.00%;KL3_10_gtr6,99.74%,100.00%;KL3_11_gtr7,99.17%,100.00%;KL3_12_wzy_KL3,99.68%,100.00%;KL3_13_gtr8,98.84%,100.00%;KL3_14_gtr9,98.91%,100.00%;KL3_15_itrA2,99.51%,100.00%;KL3_16_galU,98.63%,100.00%;KL3_17_ugd,99.29%,100.00%;KL3_18_gpi,99.64%,100.00%;KL3_19_gne1,100.00%,100.00%;KL3_20_pgm,99.34%,100.00%	0	0	0	0 / 20 (0.00%)	0	0	0	KL3_08_wzx_KL3,98.57%,93.56%,truncated	0
GCA_031134315.2_PDT001707544.3_genomic	KL3	K3-v1	Typeable	!	0.9938	0.9957	0 bp	20 / 20 (100.00%)	KL3_01_wzc,99.86%,100.00%;KL3_02_wzb,100.00%,100.00%;KL3_03_wza,99.73%,100.00%;KL3_04_gna3,99.77%,100.00%;KL3_05_dgaA,100.00%,100.00%;KL3_06_dgaB,100.00%,100.00%;KL3_07_dgaC,98.89%,100.00%;KL3_08_wzx_KL3,98.57%,93.56%,truncated;KL3_09_atr2,100.00%,100.00%;KL3_10_gtr6,97.83%,14.21%,truncated;KL3_11_gtr7,99.17%,100.00%;KL3_12_wzy_KL3,99.68%,100.00%;KL3_13_gtr8,98.84%,100.00%;KL3_14_gtr9,98.91%,100.00%;KL3_15_itrA2,99.51%,100.00%;KL3_16_galU,98.63%,100.00%;KL3_17_ugd,99.29%,100.00%;KL3_18_gpi,99.64%,100.00%;KL3_19_gne1,100.00%,100.00%;KL3_20_pgm,99.34%,100.00%	0	0	0	0 / 20 (0.00%)	0	0	0	KL3_08_wzx_KL3,98.57%,93.56%,truncated;KL3_10_gtr6,97.83%,14.21%,truncated	0
GCA_031134395.2_PDT001707534.3_genomic	KL3	K3-v1	Typeable	!	0.9949	0.9957	0 bp	20 / 20 (100.00%)	KL3_01_wzc,99.86%,100.00%;KL3_02_wzb,100.00%,100.00%;KL3_03_wza,99.73%,100.00%;KL3_04_gna3,99.77%,100.00%;KL3_05_dgaA,100.00%,100.00%;KL3_06_dgaB,100.00%,100.00%;KL3_07_dgaC,98.89%,100.00%;KL3_08_wzx_KL3,98.57%,93.56%,truncated;KL3_09_atr2,100.00%,100.00%;KL3_10_gtr6,100.00%,43.93%,truncated;KL3_11_gtr7,99.17%,100.00%;KL3_12_wzy_KL3,99.68%,100.00%;KL3_13_gtr8,98.84%,100.00%;KL3_14_gtr9,98.91%,100.00%;KL3_15_itrA2,99.51%,100.00%;KL3_16_galU,98.63%,100.00%;KL3_17_ugd,99.29%,100.00%;KL3_18_gpi,99.64%,100.00%;KL3_19_gne1,100.00%,100.00%;KL3_20_pgm,99.34%,100.00%	0	0	0	0 / 20 (0.00%)	0	0	0	KL3_08_wzx_KL3,98.57%,93.56%,truncated;KL3_10_gtr6,100.00%,43.93%,truncated	0
GCA_031134415.2_PDT001707535.3_genomic	KL3	K3	Typeable	!	0.9949	0.9958	1 bp	20 / 20 (100.00%)	KL3_01_wzc,99.86%,100.00%;KL3_02_wzb,100.00%,100.00%;KL3_03_wza,99.73%,100.00%;KL3_04_gna3,99.77%,100.00%;KL3_05_dgaA,100.00%,100.00%;KL3_06_dgaB,100.00%,100.00%;KL3_07_dgaC,98.89%,100.00%;KL3_08_wzx_KL3,98.57%,93.56%,truncated;KL3_09_atr2,100.00%,100.00%;KL3_10_gtr6,100.00%,100.00%;KL3_11_gtr7,99.17%,100.00%;KL3_12_wzy_KL3,99.68%,100.00%;KL3_13_gtr8,98.84%,100.00%;KL3_14_gtr9,98.91%,100.00%;KL3_15_itrA2,99.51%,100.00%;KL3_16_galU,98.63%,100.00%;KL3_17_ugd,99.29%,100.00%;KL3_18_gpi,99.64%,100.00%;KL3_19_gne1,100.00%,100.00%;KL3_20_pgm,99.34%,100.00%	0	0	0	0 / 20 (0.00%)	0	0	0	KL3_08_wzx_KL3,98.57%,93.56%,truncated	0
GCA_031134435.2_PDT001707533.3_genomic	KL3	K3	Typeable	!	0.9949	0.9958	1 bp	20 / 20 (100.00%)	KL3_01_wzc,99.86%,100.00%;KL3_02_wzb,100.00%,100.00%;KL3_03_wza,99.73%,100.00%;KL3_04_gna3,99.77%,100.00%;KL3_05_dgaA,100.00%,100.00%;KL3_06_dgaB,100.00%,100.00%;KL3_07_dgaC,98.89%,100.00%;KL3_08_wzx_KL3,98.57%,93.56%,truncated;KL3_09_atr2,100.00%,100.00%;KL3_10_gtr6,100.00%,100.00%;KL3_11_gtr7,99.17%,100.00%;KL3_12_wzy_KL3,99.68%,100.00%;KL3_13_gtr8,98.84%,100.00%;KL3_14_gtr9,98.91%,100.00%;KL3_15_itrA2,99.51%,100.00%;KL3_16_galU,98.63%,100.00%;KL3_17_ugd,99.29%,100.00%;KL3_18_gpi,99.64%,100.00%;KL3_19_gne1,100.00%,100.00%;KL3_20_pgm,99.34%,100.00%	0	0	0	0 / 20 (0.00%)	0	0	0	KL3_08_wzx_KL3,98.57%,93.56%,truncated	0
GCA_031134455.2_PDT001707541.3_genomic	KL3	K3	Typeable	!	0.9949	0.9958	1 bp	20 / 20 (100.00%)	KL3_01_wzc,99.86%,100.00%;KL3_02_wzb,100.00%,100.00%;KL3_03_wza,99.73%,100.00%;KL3_04_gna3,99.77%,100.00%;KL3_05_dgaA,100.00%,100.00%;KL3_06_dgaB,100.00%,100.00%;KL3_07_dgaC,98.89%,100.00%;KL3_08_wzx_KL3,98.57%,93.56%,truncated;KL3_09_atr2,100.00%,100.00%;KL3_10_gtr6,100.00%,100.00%;KL3_11_gtr7,99.17%,100.00%;KL3_12_wzy_KL3,99.68%,100.00%;KL3_13_gtr8,98.84%,100.00%;KL3_14_gtr9,98.91%,100.00%;KL3_15_itrA2,99.51%,100.00%;KL3_16_galU,98.63%,100.00%;KL3_17_ugd,99.29%,100.00%;KL3_18_gpi,99.64%,100.00%;KL3_19_gne1,100.00%,100.00%;KL3_20_pgm,99.34%,100.00%	0	0	0	0 / 20 (0.00%)	0	0	0	KL3_08_wzx_KL3,98.57%,93.56%,truncated	0
GCA_031134475.2_PDT001707524.3_genomic	KL3	K3-v1	Typeable	!	0.9949	0.9958	2 bp	20 / 20 (100.00%)	KL3_01_wzc,99.86%,100.00%;KL3_02_wzb,100.00%,100.00%;KL3_03_wza,99.73%,100.00%;KL3_04_gna3,99.77%,100.00%;KL3_05_dgaA,100.00%,100.00%;KL3_06_dgaB,100.00%,100.00%;KL3_07_dgaC,98.89%,100.00%;KL3_08_wzx_KL3,98.57%,93.56%,truncated;KL3_09_atr2,100.00%,100.00%;KL3_10_gtr6,100.00%,7.75%,truncated;KL3_11_gtr7,99.17%,100.00%;KL3_12_wzy_KL3,99.68%,100.00%;KL3_13_gtr8,98.84%,100.00%;KL3_14_gtr9,98.91%,100.00%;KL3_15_itrA2,99.51%,100.00%;KL3_16_galU,98.63%,100.00%;KL3_17_ugd,99.29%,100.00%;KL3_18_gpi,99.64%,100.00%;KL3_19_gne1,100.00%,100.00%;KL3_20_pgm,99.34%,100.00%	0	0	0	0 / 20 (0.00%)	0	0	0	KL3_08_wzx_KL3,98.57%,93.56%,truncated;KL3_10_gtr6,100.00%,7.75%,truncated	0
GCA_031134495.2_PDT001707527.3_genomic	KL3	K3	Typeable	!	0.9949	0.9958	1 bp	20 / 20 (100.00%)	KL3_01_wzc,99.86%,100.00%;KL3_02_wzb,100.00%,100.00%;KL3_03_wza,99.73%,100.00%;KL3_04_gna3,99.77%,100.00%;KL3_05_dgaA,100.00%,100.00%;KL3_06_dgaB,100.00%,100.00%;KL3_07_dgaC,98.89%,100.00%;KL3_08_wzx_KL3,98.57%,93.56%,truncated;KL3_09_atr2,100.00%,100.00%;KL3_10_gtr6,100.00%,100.00%;KL3_11_gtr7,99.17%,100.00%;KL3_12_wzy_KL3,99.68%,100.00%;KL3_13_gtr8,98.84%,100.00%;KL3_14_gtr9,98.91%,100.00%;KL3_15_itrA2,99.51%,100.00%;KL3_16_galU,98.63%,100.00%;KL3_17_ugd,99.29%,100.00%;KL3_18_gpi,99.64%,100.00%;KL3_19_gne1,100.00%,100.00%;KL3_20_pgm,99.34%,100.00%	0	0	0	0 / 20 (0.00%)	0	0	0	KL3_08_wzx_KL3,98.57%,93.56%,truncated	0
GCA_031134615.2_PDT001707518.3_genomic	KL3	K3-v1	Typeable	!	0.9949	0.9957	0 bp	20 / 20 (100.00%)	KL3_01_wzc,99.86%,100.00%;KL3_02_wzb,100.00%,100.00%;KL3_03_wza,99.73%,100.00%;KL3_04_gna3,99.77%,100.00%;KL3_05_dgaA,100.00%,100.00%;KL3_06_dgaB,100.00%,100.00%;KL3_07_dgaC,98.89%,100.00%;KL3_08_wzx_KL3,98.57%,93.56%,truncated;KL3_09_atr2,100.00%,100.00%;KL3_10_gtr6,100.00%,43.93%,truncated;KL3_11_gtr7,99.17%,100.00%;KL3_12_wzy_KL3,99.68%,100.00%;KL3_13_gtr8,98.84%,100.00%;KL3_14_gtr9,98.91%,100.00%;KL3_15_itrA2,99.51%,100.00%;KL3_16_galU,98.63%,100.00%;KL3_17_ugd,99.29%,100.00%;KL3_18_gpi,99.64%,100.00%;KL3_19_gne1,100.00%,100.00%;KL3_20_pgm,99.34%,100.00%	0	0	0	0 / 20 (0.00%)	0	0	0	KL3_08_wzx_KL3,98.57%,93.56%,truncated;KL3_10_gtr6,100.00%,43.93%,truncated	0
GCA_031134735.2_PDT001707512.3_genomic	KL3	K3-v1	Typeable	!	0.9938	0.9957	0 bp	20 / 20 (100.00%)	KL3_01_wzc,99.86%,100.00%;KL3_02_wzb,100.00%,100.00%;KL3_03_wza,99.73%,100.00%;KL3_04_gna3,99.77%,100.00%;KL3_05_dgaA,100.00%,100.00%;KL3_06_dgaB,100.00%,100.00%;KL3_07_dgaC,98.89%,100.00%;KL3_08_wzx_KL3,98.57%,93.56%,truncated;KL3_09_atr2,100.00%,100.00%;KL3_10_gtr6,97.83%,14.21%,truncated;KL3_11_gtr7,99.17%,100.00%;KL3_12_wzy_KL3,99.68%,100.00%;KL3_13_gtr8,98.84%,100.00%;KL3_14_gtr9,98.91%,100.00%;KL3_15_itrA2,99.51%,100.00%;KL3_16_galU,98.63%,100.00%;KL3_17_ugd,99.29%,100.00%;KL3_18_gpi,99.64%,100.00%;KL3_19_gne1,100.00%,100.00%;KL3_20_pgm,99.34%,100.00%	0	0	0	0 / 20 (0.00%)	0	0	0	KL3_08_wzx_KL3,98.57%,93.56%,truncated;KL3_10_gtr6,97.83%,14.21%,truncated	0
GCA_031134765.2_PDT001707514.3_genomic	KL3	K3	Typeable	!	0.9949	0.9958	1 bp	20 / 20 (100.00%)	KL3_01_wzc,99.86%,100.00%;KL3_02_wzb,100.00%,100.00%;KL3_03_wza,99.73%,100.00%;KL3_04_gna3,99.77%,100.00%;KL3_05_dgaA,100.00%,100.00%;KL3_06_dgaB,100.00%,100.00%;KL3_07_dgaC,98.89%,100.00%;KL3_08_wzx_KL3,98.57%,93.56%,truncated;KL3_09_atr2,100.00%,100.00%;KL3_10_gtr6,100.00%,100.00%;KL3_11_gtr7,99.17%,100.00%;KL3_12_wzy_KL3,99.68%,100.00%;KL3_13_gtr8,98.84%,100.00%;KL3_14_gtr9,98.91%,100.00%;KL3_15_itrA2,99.51%,100.00%;KL3_16_galU,98.63%,100.00%;KL3_17_ugd,99.29%,100.00%;KL3_18_gpi,99.64%,100.00%;KL3_19_gne1,100.00%,100.00%;KL3_20_pgm,99.34%,100.00%	0	0	0	0 / 20 (0.00%)	0	0	0	KL3_08_wzx_KL3,98.57%,93.56%,truncated	0
GCA_031134805.2_PDT001707507.3_genomic	KL3	K3-v1	Typeable	!	0.9949	0.9957	0 bp	20 / 20 (100.00%)	KL3_01_wzc,99.86%,100.00%;KL3_02_wzb,100.00%,100.00%;KL3_03_wza,99.73%,100.00%;KL3_04_gna3,99.77%,100.00%;KL3_05_dgaA,100.00%,100.00%;KL3_06_dgaB,100.00%,100.00%;KL3_07_dgaC,98.89%,100.00%;KL3_08_wzx_KL3,98.57%,93.56%,truncated;KL3_09_atr2,100.00%,100.00%;KL3_10_gtr6,100.00%,43.93%,truncated;KL3_11_gtr7,99.17%,100.00%;KL3_12_wzy_KL3,99.68%,100.00%;KL3_13_gtr8,98.84%,100.00%;KL3_14_gtr9,98.91%,100.00%;KL3_15_itrA2,99.51%,100.00%;KL3_16_galU,98.63%,100.00%;KL3_17_ugd,99.29%,100.00%;KL3_18_gpi,99.64%,100.00%;KL3_19_gne1,100.00%,100.00%;KL3_20_pgm,99.34%,100.00%	0	0	0	0 / 20 (0.00%)	0	0	0	KL3_08_wzx_KL3,98.57%,93.56%,truncated;KL3_10_gtr6,100.00%,43.93%,truncated	0
GCA_031134865.2_PDT001707504.3_genomic	KL3	K3-v1	Typeable	!	0.9949	0.9957	0 bp	20 / 20 (100.00%)	KL3_01_wzc,99.86%,100.00%;KL3_02_wzb,100.00%,100.00%;KL3_03_wza,99.73%,100.00%;KL3_04_gna3,99.77%,100.00%;KL3_05_dgaA,100.00%,100.00%;KL3_06_dgaB,100.00%,100.00%;KL3_07_dgaC,98.89%,100.00%;KL3_08_wzx_KL3,98.57%,93.56%,truncated;KL3_09_atr2,100.00%,100.00%;KL3_10_gtr6,100.00%,43.93%,truncated;KL3_11_gtr7,99.17%,100.00%;KL3_12_wzy_KL3,99.68%,100.00%;KL3_13_gtr8,98.84%,100.00%;KL3_14_gtr9,98.91%,100.00%;KL3_15_itrA2,99.51%,100.00%;KL3_16_galU,98.63%,100.00%;KL3_17_ugd,99.29%,100.00%;KL3_18_gpi,99.64%,100.00%;KL3_19_gne1,100.00%,100.00%;KL3_20_pgm,99.34%,100.00%	0	0	0	0 / 20 (0.00%)	0	0	0	KL3_08_wzx_KL3,98.57%,93.56%,truncated;KL3_10_gtr6,100.00%,43.93%,truncated	0
GCA_031134915.2_PDT001707502.3_genomic	KL3	K3-v1	Typeable	!	0.9949	0.9957	0 bp	20 / 20 (100.00%)	KL3_01_wzc,99.86%,100.00%;KL3_02_wzb,100.00%,100.00%;KL3_03_wza,99.73%,100.00%;KL3_04_gna3,99.77%,100.00%;KL3_05_dgaA,100.00%,100.00%;KL3_06_dgaB,100.00%,100.00%;KL3_07_dgaC,98.89%,100.00%;KL3_08_wzx_KL3,98.57%,93.56%,truncated;KL3_09_atr2,100.00%,100.00%;KL3_10_gtr6,100.00%,43.93%,truncated;KL3_11_gtr7,99.17%,100.00%;KL3_12_wzy_KL3,99.68%,100.00%;KL3_13_gtr8,98.84%,100.00%;KL3_14_gtr9,98.91%,100.00%;KL3_15_itrA2,99.51%,100.00%;KL3_16_galU,98.63%,100.00%;KL3_17_ugd,99.29%,100.00%;KL3_18_gpi,99.64%,100.00%;KL3_19_gne1,100.00%,100.00%;KL3_20_pgm,99.34%,100.00%	0	0	0	0 / 20 (0.00%)	0	0	0	KL3_08_wzx_KL3,98.57%,93.56%,truncated;KL3_10_gtr6,100.00%,43.93%,truncated	0
GCA_031135065.2_PDT001707483.3_genomic	KL3	K3	Typeable	!	0.9949	0.9958	1 bp	20 / 20 (100.00%)	KL3_01_wzc,99.86%,100.00%;KL3_02_wzb,100.00%,100.00%;KL3_03_wza,99.73%,100.00%;KL3_04_gna3,99.77%,100.00%;KL3_05_dgaA,100.00%,100.00%;KL3_06_dgaB,100.00%,100.00%;KL3_07_dgaC,98.89%,100.00%;KL3_08_wzx_KL3,98.57%,93.56%,truncated;KL3_09_atr2,100.00%,100.00%;KL3_10_gtr6,100.00%,100.00%;KL3_11_gtr7,99.17%,100.00%;KL3_12_wzy_KL3,99.68%,100.00%;KL3_13_gtr8,98.84%,100.00%;KL3_14_gtr9,98.91%,100.00%;KL3_15_itrA2,99.51%,100.00%;KL3_16_galU,98.63%,100.00%;KL3_17_ugd,99.29%,100.00%;KL3_18_gpi,99.64%,100.00%;KL3_19_gne1,100.00%,100.00%;KL3_20_pgm,99.34%,100.00%	0	0	0	0 / 20 (0.00%)	0	0	0	KL3_08_wzx_KL3,98.57%,93.56%,truncated	0
GCA_031135145.2_PDT001707477.3_genomic	KL3	K3	Typeable	!	0.9949	0.9958	1 bp	20 / 20 (100.00%)	KL3_01_wzc,99.86%,100.00%;KL3_02_wzb,100.00%,100.00%;KL3_03_wza,99.73%,100.00%;KL3_04_gna3,99.77%,100.00%;KL3_05_dgaA,100.00%,100.00%;KL3_06_dgaB,100.00%,100.00%;KL3_07_dgaC,98.89%,100.00%;KL3_08_wzx_KL3,98.57%,93.56%,truncated;KL3_09_atr2,100.00%,100.00%;KL3_10_gtr6,100.00%,100.00%;KL3_11_gtr7,99.17%,100.00%;KL3_12_wzy_KL3,99.68%,100.00%;KL3_13_gtr8,98.84%,100.00%;KL3_14_gtr9,98.91%,100.00%;KL3_15_itrA2,99.51%,100.00%;KL3_16_galU,98.63%,100.00%;KL3_17_ugd,99.29%,100.00%;KL3_18_gpi,99.64%,100.00%;KL3_19_gne1,100.00%,100.00%;KL3_20_pgm,99.34%,100.00%	0	0	0	0 / 20 (0.00%)	0	0	0	KL3_08_wzx_KL3,98.57%,93.56%,truncated	0
GCA_031135305.2_PDT001707469.3_genomic	KL3	K3	Typeable	!	0.9948	0.9958	1 bp	20 / 20 (100.00%)	KL3_01_wzc,99.86%,100.00%;KL3_02_wzb,100.00%,100.00%;KL3_03_wza,99.73%,100.00%;KL3_04_gna3,99.77%,100.00%;KL3_05_dgaA,100.00%,100.00%;KL3_06_dgaB,100.00%,100.00%;KL3_07_dgaC,98.89%,100.00%;KL3_08_wzx_KL3,98.57%,93.56%,truncated;KL3_09_atr2,100.00%,100.00%;KL3_10_gtr6,99.74%,100.00%;KL3_11_gtr7,99.17%,100.00%;KL3_12_wzy_KL3,99.68%,100.00%;KL3_13_gtr8,98.84%,100.00%;KL3_14_gtr9,98.91%,100.00%;KL3_15_itrA2,99.51%,100.00%;KL3_16_galU,98.63%,100.00%;KL3_17_ugd,99.29%,100.00%;KL3_18_gpi,99.64%,100.00%;KL3_19_gne1,100.00%,100.00%;KL3_20_pgm,99.34%,100.00%	0	0	0	0 / 20 (0.00%)	0	0	0	KL3_08_wzx_KL3,98.57%,93.56%,truncated	0
GCA_031135325.2_PDT001707462.3_genomic	KL3	K3-v1	Typeable	!	0.9938	0.9957	0 bp	20 / 20 (100.00%)	KL3_01_wzc,99.86%,100.00%;KL3_02_wzb,100.00%,100.00%;KL3_03_wza,99.73%,100.00%;KL3_04_gna3,99.77%,100.00%;KL3_05_dgaA,100.00%,100.00%;KL3_06_dgaB,100.00%,100.00%;KL3_07_dgaC,98.89%,100.00%;KL3_08_wzx_KL3,98.57%,93.56%,truncated;KL3_09_atr2,100.00%,100.00%;KL3_10_gtr6,97.83%,14.21%,truncated;KL3_11_gtr7,99.17%,100.00%;KL3_12_wzy_KL3,99.68%,100.00%;KL3_13_gtr8,98.84%,100.00%;KL3_14_gtr9,98.91%,100.00%;KL3_15_itrA2,99.51%,100.00%;KL3_16_galU,98.63%,100.00%;KL3_17_ugd,99.29%,100.00%;KL3_18_gpi,99.64%,100.00%;KL3_19_gne1,100.00%,100.00%;KL3_20_pgm,99.34%,100.00%	0	0	0	0 / 20 (0.00%)	0	0	0	KL3_08_wzx_KL3,98.57%,93.56%,truncated;KL3_10_gtr6,97.83%,14.21%,truncated	0
GCA_031135405.2_PDT001707457.3_genomic	KL3	K3-v1	Typeable	!	0.9938	0.9957	0 bp	20 / 20 (100.00%)	KL3_01_wzc,99.86%,100.00%;KL3_02_wzb,100.00%,100.00%;KL3_03_wza,99.73%,100.00%;KL3_04_gna3,99.77%,100.00%;KL3_05_dgaA,100.00%,100.00%;KL3_06_dgaB,100.00%,100.00%;KL3_07_dgaC,98.89%,100.00%;KL3_08_wzx_KL3,98.57%,93.56%,truncated;KL3_09_atr2,100.00%,100.00%;KL3_10_gtr6,97.83%,14.21%,truncated;KL3_11_gtr7,99.17%,100.00%;KL3_12_wzy_KL3,99.68%,100.00%;KL3_13_gtr8,98.84%,100.00%;KL3_14_gtr9,98.91%,100.00%;KL3_15_itrA2,99.51%,100.00%;KL3_16_galU,98.63%,100.00%;KL3_17_ugd,99.29%,100.00%;KL3_18_gpi,99.64%,100.00%;KL3_19_gne1,100.00%,100.00%;KL3_20_pgm,99.34%,100.00%	0	0	0	0 / 20 (0.00%)	0	0	0	KL3_08_wzx_KL3,98.57%,93.56%,truncated;KL3_10_gtr6,97.83%,14.21%,truncated	0
GCA_031135425.2_PDT001707456.3_genomic	KL3	K3-v1	Typeable	!	0.9949	0.9957	0 bp	20 / 20 (100.00%)	KL3_01_wzc,99.86%,100.00%;KL3_02_wzb,100.00%,100.00%;KL3_03_wza,99.73%,100.00%;KL3_04_gna3,99.77%,100.00%;KL3_05_dgaA,100.00%,100.00%;KL3_06_dgaB,100.00%,100.00%;KL3_07_dgaC,98.89%,100.00%;KL3_08_wzx_KL3,98.57%,93.56%,truncated;KL3_09_atr2,100.00%,100.00%;KL3_10_gtr6,100.00%,43.93%,truncated;KL3_11_gtr7,99.17%,100.00%;KL3_12_wzy_KL3,99.68%,100.00%;KL3_13_gtr8,98.84%,100.00%;KL3_14_gtr9,98.91%,100.00%;KL3_15_itrA2,99.51%,100.00%;KL3_16_galU,98.63%,100.00%;KL3_17_ugd,99.29%,100.00%;KL3_18_gpi,99.64%,100.00%;KL3_19_gne1,100.00%,100.00%;KL3_20_pgm,99.34%,100.00%	0	0	0	0 / 20 (0.00%)	0	0	0	KL3_08_wzx_KL3,98.57%,93.56%,truncated;KL3_10_gtr6,100.00%,43.93%,truncated	0
GCA_031135445.2_PDT001707453.3_genomic	KL3	K3	Typeable	!	0.9949	0.9958	1 bp	20 / 20 (100.00%)	KL3_01_wzc,99.86%,100.00%;KL3_02_wzb,100.00%,100.00%;KL3_03_wza,99.73%,100.00%;KL3_04_gna3,99.77%,100.00%;KL3_05_dgaA,100.00%,100.00%;KL3_06_dgaB,100.00%,100.00%;KL3_07_dgaC,98.89%,100.00%;KL3_08_wzx_KL3,98.57%,93.56%,truncated;KL3_09_atr2,100.00%,100.00%;KL3_10_gtr6,100.00%,100.00%;KL3_11_gtr7,99.17%,100.00%;KL3_12_wzy_KL3,99.68%,100.00%;KL3_13_gtr8,98.84%,100.00%;KL3_14_gtr9,98.91%,100.00%;KL3_15_itrA2,99.51%,100.00%;KL3_16_galU,98.63%,100.00%;KL3_17_ugd,99.29%,100.00%;KL3_18_gpi,99.64%,100.00%;KL3_19_gne1,100.00%,100.00%;KL3_20_pgm,99.34%,100.00%	0	0	0	0 / 20 (0.00%)	0	0	0	KL3_08_wzx_KL3,98.57%,93.56%,truncated	0
GCA_031135925.2_PDT001707433.3_genomic	KL3	K3	Typeable	!	0.9947	0.9958	1 bp	20 / 20 (100.00%)	KL3_01_wzc,99.73%,100.00%;KL3_02_wzb,100.00%,100.00%;KL3_03_wza,99.73%,100.00%;KL3_04_gna3,99.77%,100.00%;KL3_05_dgaA,100.00%,100.00%;KL3_06_dgaB,100.00%,100.00%;KL3_07_dgaC,98.89%,100.00%;KL3_08_wzx_KL3,98.57%,93.56%,truncated;KL3_09_atr2,100.00%,100.00%;KL3_10_gtr6,99.74%,100.00%;KL3_11_gtr7,99.17%,100.00%;KL3_12_wzy_KL3,99.68%,100.00%;KL3_13_gtr8,98.84%,100.00%;KL3_14_gtr9,98.91%,100.00%;KL3_15_itrA2,99.51%,100.00%;KL3_16_galU,98.63%,100.00%;KL3_17_ugd,99.29%,100.00%;KL3_18_gpi,99.64%,100.00%;KL3_19_gne1,100.00%,100.00%;KL3_20_pgm,99.34%,100.00%	0	0	0	0 / 20 (0.00%)	0	0	0	KL3_08_wzx_KL3,98.57%,93.56%,truncated	0
GCA_031136035.2_PDT001706432.3_genomic	KL3	K3	Typeable	!	0.9949	0.9958	1 bp	20 / 20 (100.00%)	KL3_01_wzc,99.86%,100.00%;KL3_02_wzb,100.00%,100.00%;KL3_03_wza,99.73%,100.00%;KL3_04_gna3,99.77%,100.00%;KL3_05_dgaA,100.00%,100.00%;KL3_06_dgaB,100.00%,100.00%;KL3_07_dgaC,98.89%,100.00%;KL3_08_wzx_KL3,98.57%,93.56%,truncated;KL3_09_atr2,100.00%,100.00%;KL3_10_gtr6,100.00%,100.00%;KL3_11_gtr7,99.17%,100.00%;KL3_12_wzy_KL3,99.68%,100.00%;KL3_13_gtr8,98.84%,100.00%;KL3_14_gtr9,98.91%,100.00%;KL3_15_itrA2,99.51%,100.00%;KL3_16_galU,98.63%,100.00%;KL3_17_ugd,99.29%,100.00%;KL3_18_gpi,99.64%,100.00%;KL3_19_gne1,100.00%,100.00%;KL3_20_pgm,99.34%,100.00%	0	0	0	0 / 20 (0.00%)	0	0	0	KL3_08_wzx_KL3,98.57%,93.56%,truncated	0
GCA_031136055.2_PDT001706429.3_genomic	KL3	K3	Typeable	!	0.9949	0.9958	1 bp	20 / 20 (100.00%)	KL3_01_wzc,99.86%,100.00%;KL3_02_wzb,100.00%,100.00%;KL3_03_wza,99.73%,100.00%;KL3_04_gna3,99.77%,100.00%;KL3_05_dgaA,100.00%,100.00%;KL3_06_dgaB,100.00%,100.00%;KL3_07_dgaC,98.89%,100.00%;KL3_08_wzx_KL3,98.57%,93.56%,truncated;KL3_09_atr2,100.00%,100.00%;KL3_10_gtr6,100.00%,100.00%;KL3_11_gtr7,99.17%,100.00%;KL3_12_wzy_KL3,99.68%,100.00%;KL3_13_gtr8,98.84%,100.00%;KL3_14_gtr9,98.91%,100.00%;KL3_15_itrA2,99.51%,100.00%;KL3_16_galU,98.63%,100.00%;KL3_17_ugd,99.29%,100.00%;KL3_18_gpi,99.64%,100.00%;KL3_19_gne1,100.00%,100.00%;KL3_20_pgm,99.34%,100.00%	0	0	0	0 / 20 (0.00%)	0	0	0	KL3_08_wzx_KL3,98.57%,93.56%,truncated	0
GCA_031137275.2_PDT001872617.2_genomic	KL3	K3	Typeable	!	0.9948	0.9958	1 bp	20 / 20 (100.00%)	KL3_01_wzc,99.86%,100.00%;KL3_02_wzb,100.00%,100.00%;KL3_03_wza,99.73%,100.00%;KL3_04_gna3,99.77%,100.00%;KL3_05_dgaA,100.00%,100.00%;KL3_06_dgaB,100.00%,100.00%;KL3_07_dgaC,98.89%,100.00%;KL3_08_wzx_KL3,98.57%,93.56%,truncated;KL3_09_atr2,100.00%,100.00%;KL3_10_gtr6,99.74%,100.00%;KL3_11_gtr7,99.17%,100.00%;KL3_12_wzy_KL3,99.68%,100.00%;KL3_13_gtr8,98.84%,100.00%;KL3_14_gtr9,98.91%,100.00%;KL3_15_itrA2,99.51%,100.00%;KL3_16_galU,98.63%,100.00%;KL3_17_ugd,99.29%,100.00%;KL3_18_gpi,99.64%,100.00%;KL3_19_gne1,100.00%,100.00%;KL3_20_pgm,99.34%,100.00%	0	0	0	0 / 20 (0.00%)	0	0	0	KL3_08_wzx_KL3,98.57%,93.56%,truncated	0
GCA_031137295.2_PDT001872616.2_genomic	KL3	K3	Typeable	!	0.9949	0.9958	1 bp	20 / 20 (100.00%)	KL3_01_wzc,99.86%,100.00%;KL3_02_wzb,100.00%,100.00%;KL3_03_wza,99.73%,100.00%;KL3_04_gna3,99.77%,100.00%;KL3_05_dgaA,100.00%,100.00%;KL3_06_dgaB,100.00%,100.00%;KL3_07_dgaC,98.89%,100.00%;KL3_08_wzx_KL3,98.57%,93.56%,truncated;KL3_09_atr2,100.00%,100.00%;KL3_10_gtr6,100.00%,100.00%;KL3_11_gtr7,99.17%,100.00%;KL3_12_wzy_KL3,99.68%,100.00%;KL3_13_gtr8,98.84%,100.00%;KL3_14_gtr9,98.91%,100.00%;KL3_15_itrA2,99.51%,100.00%;KL3_16_galU,98.63%,100.00%;KL3_17_ugd,99.29%,100.00%;KL3_18_gpi,99.64%,100.00%;KL3_19_gne1,100.00%,100.00%;KL3_20_pgm,99.34%,100.00%	0	0	0	0 / 20 (0.00%)	0	0	0	KL3_08_wzx_KL3,98.57%,93.56%,truncated	0
GCA_031137315.2_PDT001872619.2_genomic	KL3	K3	Typeable	!	0.9949	0.9958	1 bp	20 / 20 (100.00%)	KL3_01_wzc,99.86%,100.00%;KL3_02_wzb,100.00%,100.00%;KL3_03_wza,99.73%,100.00%;KL3_04_gna3,99.77%,100.00%;KL3_05_dgaA,100.00%,100.00%;KL3_06_dgaB,100.00%,100.00%;KL3_07_dgaC,98.89%,100.00%;KL3_08_wzx_KL3,98.57%,93.56%,truncated;KL3_09_atr2,100.00%,100.00%;KL3_10_gtr6,100.00%,100.00%;KL3_11_gtr7,99.17%,100.00%;KL3_12_wzy_KL3,99.68%,100.00%;KL3_13_gtr8,98.84%,100.00%;KL3_14_gtr9,98.91%,100.00%;KL3_15_itrA2,99.51%,100.00%;KL3_16_galU,98.63%,100.00%;KL3_17_ugd,99.29%,100.00%;KL3_18_gpi,99.64%,100.00%;KL3_19_gne1,100.00%,100.00%;KL3_20_pgm,99.34%,100.00%	0	0	0	0 / 20 (0.00%)	0	0	0	KL3_08_wzx_KL3,98.57%,93.56%,truncated	0
GCA_031137355.2_PDT001695057.3_genomic	KL3	K3	Typeable	!	0.9949	0.9958	1 bp	20 / 20 (100.00%)	KL3_01_wzc,99.86%,100.00%;KL3_02_wzb,100.00%,100.00%;KL3_03_wza,99.73%,100.00%;KL3_04_gna3,99.77%,100.00%;KL3_05_dgaA,100.00%,100.00%;KL3_06_dgaB,100.00%,100.00%;KL3_07_dgaC,98.89%,100.00%;KL3_08_wzx_KL3,98.57%,93.56%,truncated;KL3_09_atr2,100.00%,100.00%;KL3_10_gtr6,100.00%,100.00%;KL3_11_gtr7,99.17%,100.00%;KL3_12_wzy_KL3,99.68%,100.00%;KL3_13_gtr8,98.84%,100.00%;KL3_14_gtr9,98.91%,100.00%;KL3_15_itrA2,99.51%,100.00%;KL3_16_galU,98.63%,100.00%;KL3_17_ugd,99.29%,100.00%;KL3_18_gpi,99.64%,100.00%;KL3_19_gne1,100.00%,100.00%;KL3_20_pgm,99.34%,100.00%	0	0	0	0 / 20 (0.00%)	0	0	0	KL3_08_wzx_KL3,98.57%,93.56%,truncated	0
GCA_031137375.2_PDT001872614.2_genomic	KL3	K3	Typeable	!	0.9949	0.9958	1 bp	20 / 20 (100.00%)	KL3_01_wzc,99.86%,100.00%;KL3_02_wzb,100.00%,100.00%;KL3_03_wza,99.73%,100.00%;KL3_04_gna3,99.77%,100.00%;KL3_05_dgaA,100.00%,100.00%;KL3_06_dgaB,100.00%,100.00%;KL3_07_dgaC,98.89%,100.00%;KL3_08_wzx_KL3,98.57%,93.56%,truncated;KL3_09_atr2,100.00%,100.00%;KL3_10_gtr6,100.00%,100.00%;KL3_11_gtr7,99.17%,100.00%;KL3_12_wzy_KL3,99.68%,100.00%;KL3_13_gtr8,98.84%,100.00%;KL3_14_gtr9,98.91%,100.00%;KL3_15_itrA2,99.51%,100.00%;KL3_16_galU,98.63%,100.00%;KL3_17_ugd,99.29%,100.00%;KL3_18_gpi,99.64%,100.00%;KL3_19_gne1,100.00%,100.00%;KL3_20_pgm,99.34%,100.00%	0	0	0	0 / 20 (0.00%)	0	0	0	KL3_08_wzx_KL3,98.57%,93.56%,truncated	0
GCA_031137435.2_PDT001694578.3_genomic	KL3	K3	Typeable	!	0.9949	0.9958	1 bp	20 / 20 (100.00%)	KL3_01_wzc,99.86%,100.00%;KL3_02_wzb,100.00%,100.00%;KL3_03_wza,99.73%,100.00%;KL3_04_gna3,99.77%,100.00%;KL3_05_dgaA,100.00%,100.00%;KL3_06_dgaB,100.00%,100.00%;KL3_07_dgaC,98.89%,100.00%;KL3_08_wzx_KL3,98.57%,93.56%,truncated;KL3_09_atr2,100.00%,100.00%;KL3_10_gtr6,100.00%,100.00%;KL3_11_gtr7,99.17%,100.00%;KL3_12_wzy_KL3,99.68%,100.00%;KL3_13_gtr8,98.84%,100.00%;KL3_14_gtr9,98.91%,100.00%;KL3_15_itrA2,99.51%,100.00%;KL3_16_galU,98.63%,100.00%;KL3_17_ugd,99.29%,100.00%;KL3_18_gpi,99.64%,100.00%;KL3_19_gne1,100.00%,100.00%;KL3_20_pgm,99.34%,100.00%	0	0	0	0 / 20 (0.00%)	0	0	0	KL3_08_wzx_KL3,98.57%,93.56%,truncated	0
GCA_031137555.2_PDT001694469.3_genomic	KL3	K3-v1	Typeable	!	0.9949	0.9957	0 bp	20 / 20 (100.00%)	KL3_01_wzc,99.86%,100.00%;KL3_02_wzb,100.00%,100.00%;KL3_03_wza,99.73%,100.00%;KL3_04_gna3,99.77%,100.00%;KL3_05_dgaA,100.00%,100.00%;KL3_06_dgaB,100.00%,100.00%;KL3_07_dgaC,98.89%,100.00%;KL3_08_wzx_KL3,98.57%,93.56%,truncated;KL3_09_atr2,100.00%,100.00%;KL3_10_gtr6,100.00%,43.93%,truncated;KL3_11_gtr7,99.17%,100.00%;KL3_12_wzy_KL3,99.68%,100.00%;KL3_13_gtr8,98.84%,100.00%;KL3_14_gtr9,98.91%,100.00%;KL3_15_itrA2,99.51%,100.00%;KL3_16_galU,98.63%,100.00%;KL3_17_ugd,99.29%,100.00%;KL3_18_gpi,99.64%,100.00%;KL3_19_gne1,100.00%,100.00%;KL3_20_pgm,99.34%,100.00%	0	0	0	0 / 20 (0.00%)	0	0	0	KL3_08_wzx_KL3,98.57%,93.56%,truncated;KL3_10_gtr6,100.00%,43.93%,truncated	0
GCA_031137615.2_PDT001694130.3_genomic	KL3	K3	Typeable	!	0.9948	0.9958	1 bp	20 / 20 (100.00%)	KL3_01_wzc,99.73%,100.00%;KL3_02_wzb,100.00%,100.00%;KL3_03_wza,99.73%,100.00%;KL3_04_gna3,99.77%,100.00%;KL3_05_dgaA,100.00%,100.00%;KL3_06_dgaB,100.00%,100.00%;KL3_07_dgaC,98.89%,100.00%;KL3_08_wzx_KL3,98.57%,93.56%,truncated;KL3_09_atr2,100.00%,100.00%;KL3_10_gtr6,100.00%,100.00%;KL3_11_gtr7,99.17%,100.00%;KL3_12_wzy_KL3,99.68%,100.00%;KL3_13_gtr8,98.84%,100.00%;KL3_14_gtr9,98.91%,100.00%;KL3_15_itrA2,99.51%,100.00%;KL3_16_galU,98.63%,100.00%;KL3_17_ugd,99.29%,100.00%;KL3_18_gpi,99.64%,100.00%;KL3_19_gne1,100.00%,100.00%;KL3_20_pgm,99.34%,100.00%	0	0	0	0 / 20 (0.00%)	0	0	0	KL3_08_wzx_KL3,98.57%,93.56%,truncated	0
GCA_031137675.2_PDT001694123.3_genomic	KL3	K3-v1	Typeable	!	0.9949	0.9957	0 bp	20 / 20 (100.00%)	KL3_01_wzc,99.86%,100.00%;KL3_02_wzb,100.00%,100.00%;KL3_03_wza,99.73%,100.00%;KL3_04_gna3,99.77%,100.00%;KL3_05_dgaA,100.00%,100.00%;KL3_06_dgaB,100.00%,100.00%;KL3_07_dgaC,98.89%,100.00%;KL3_08_wzx_KL3,98.57%,93.56%,truncated;KL3_09_atr2,100.00%,100.00%;KL3_10_gtr6,100.00%,43.93%,truncated;KL3_11_gtr7,99.17%,100.00%;KL3_12_wzy_KL3,99.68%,100.00%;KL3_13_gtr8,98.84%,100.00%;KL3_14_gtr9,98.91%,100.00%;KL3_15_itrA2,99.51%,100.00%;KL3_16_galU,98.63%,100.00%;KL3_17_ugd,99.29%,100.00%;KL3_18_gpi,99.64%,100.00%;KL3_19_gne1,100.00%,100.00%;KL3_20_pgm,99.34%,100.00%	0	0	0	0 / 20 (0.00%)	0	0	0	KL3_08_wzx_KL3,98.57%,93.56%,truncated;KL3_10_gtr6,100.00%,43.93%,truncated	0
GCA_031139015.2_PDT001116135.3_genomic	KL3	K3	Typeable	!	0.9949	0.9958	1 bp	20 / 20 (100.00%)	KL3_01_wzc,99.86%,100.00%;KL3_02_wzb,100.00%,100.00%;KL3_03_wza,99.73%,100.00%;KL3_04_gna3,99.77%,100.00%;KL3_05_dgaA,100.00%,100.00%;KL3_06_dgaB,100.00%,100.00%;KL3_07_dgaC,98.89%,100.00%;KL3_08_wzx_KL3,98.57%,93.56%,truncated;KL3_09_atr2,100.00%,100.00%;KL3_10_gtr6,100.00%,100.00%;KL3_11_gtr7,99.17%,100.00%;KL3_12_wzy_KL3,99.68%,100.00%;KL3_13_gtr8,98.84%,100.00%;KL3_14_gtr9,98.91%,100.00%;KL3_15_itrA2,99.51%,100.00%;KL3_16_galU,98.63%,100.00%;KL3_17_ugd,99.29%,100.00%;KL3_18_gpi,99.64%,100.00%;KL3_19_gne1,100.00%,100.00%;KL3_20_pgm,99.34%,100.00%	0	0	0	0 / 20 (0.00%)	0	0	0	KL3_08_wzx_KL3,98.57%,93.56%,truncated	0
GCA_031139055.2_PDT001116109.3_genomic	KL3	K3	Typeable	!	0.9949	0.9958	1 bp	20 / 20 (100.00%)	KL3_01_wzc,99.86%,100.00%;KL3_02_wzb,100.00%,100.00%;KL3_03_wza,99.73%,100.00%;KL3_04_gna3,99.77%,100.00%;KL3_05_dgaA,100.00%,100.00%;KL3_06_dgaB,100.00%,100.00%;KL3_07_dgaC,98.89%,100.00%;KL3_08_wzx_KL3,98.57%,93.56%,truncated;KL3_09_atr2,100.00%,100.00%;KL3_10_gtr6,100.00%,100.00%;KL3_11_gtr7,99.17%,100.00%;KL3_12_wzy_KL3,99.68%,100.00%;KL3_13_gtr8,98.84%,100.00%;KL3_14_gtr9,98.91%,100.00%;KL3_15_itrA2,99.51%,100.00%;KL3_16_galU,98.63%,100.00%;KL3_17_ugd,99.29%,100.00%;KL3_18_gpi,99.64%,100.00%;KL3_19_gne1,100.00%,100.00%;KL3_20_pgm,99.34%,100.00%	0	0	0	0 / 20 (0.00%)	0	0	0	KL3_08_wzx_KL3,98.57%,93.56%,truncated	0
GCA_031139095.2_PDT001116108.3_genomic	KL3	K3	Typeable	!	0.9949	0.9958	1 bp	20 / 20 (100.00%)	KL3_01_wzc,99.86%,100.00%;KL3_02_wzb,100.00%,100.00%;KL3_03_wza,99.73%,100.00%;KL3_04_gna3,99.77%,100.00%;KL3_05_dgaA,100.00%,100.00%;KL3_06_dgaB,100.00%,100.00%;KL3_07_dgaC,98.89%,100.00%;KL3_08_wzx_KL3,98.57%,93.56%,truncated;KL3_09_atr2,100.00%,100.00%;KL3_10_gtr6,100.00%,100.00%;KL3_11_gtr7,99.17%,100.00%;KL3_12_wzy_KL3,99.68%,100.00%;KL3_13_gtr8,98.84%,100.00%;KL3_14_gtr9,98.91%,100.00%;KL3_15_itrA2,99.51%,100.00%;KL3_16_galU,98.63%,100.00%;KL3_17_ugd,99.29%,100.00%;KL3_18_gpi,99.64%,100.00%;KL3_19_gne1,100.00%,100.00%;KL3_20_pgm,99.34%,100.00%	0	0	0	0 / 20 (0.00%)	0	0	0	KL3_08_wzx_KL3,98.57%,93.56%,truncated	0
GCA_031139275.2_PDT001872618.2_genomic	KL3	K3	Typeable	!	0.9949	0.9958	1 bp	20 / 20 (100.00%)	KL3_01_wzc,99.86%,100.00%;KL3_02_wzb,100.00%,100.00%;KL3_03_wza,99.73%,100.00%;KL3_04_gna3,99.77%,100.00%;KL3_05_dgaA,100.00%,100.00%;KL3_06_dgaB,100.00%,100.00%;KL3_07_dgaC,98.89%,100.00%;KL3_08_wzx_KL3,98.57%,93.56%,truncated;KL3_09_atr2,100.00%,100.00%;KL3_10_gtr6,100.00%,100.00%;KL3_11_gtr7,99.17%,100.00%;KL3_12_wzy_KL3,99.68%,100.00%;KL3_13_gtr8,98.84%,100.00%;KL3_14_gtr9,98.91%,100.00%;KL3_15_itrA2,99.51%,100.00%;KL3_16_galU,98.63%,100.00%;KL3_17_ugd,99.29%,100.00%;KL3_18_gpi,99.64%,100.00%;KL3_19_gne1,100.00%,100.00%;KL3_20_pgm,99.34%,100.00%	0	0	0	0 / 20 (0.00%)	0	0	0	KL3_08_wzx_KL3,98.57%,93.56%,truncated	0
GCA_031140525.2_PDT001767435.2_genomic	KL3	K3	Typeable	!	0.9949	0.9958	1 bp	20 / 20 (100.00%)	KL3_01_wzc,99.86%,100.00%;KL3_02_wzb,100.00%,100.00%;KL3_03_wza,99.73%,100.00%;KL3_04_gna3,99.77%,100.00%;KL3_05_dgaA,100.00%,100.00%;KL3_06_dgaB,100.00%,100.00%;KL3_07_dgaC,98.89%,100.00%;KL3_08_wzx_KL3,98.57%,93.56%,truncated;KL3_09_atr2,100.00%,100.00%;KL3_10_gtr6,100.00%,100.00%;KL3_11_gtr7,99.17%,100.00%;KL3_12_wzy_KL3,99.68%,100.00%;KL3_13_gtr8,98.84%,100.00%;KL3_14_gtr9,98.91%,100.00%;KL3_15_itrA2,99.51%,100.00%;KL3_16_galU,98.63%,100.00%;KL3_17_ugd,99.29%,100.00%;KL3_18_gpi,99.64%,100.00%;KL3_19_gne1,100.00%,100.00%;KL3_20_pgm,99.34%,100.00%	0	0	0	0 / 20 (0.00%)	0	0	0	KL3_08_wzx_KL3,98.57%,93.56%,truncated	0
GCA_031140585.2_PDT001767434.2_genomic	KL3	K3	Typeable	!	0.9946	0.9962	10 bp	20 / 20 (100.00%)	KL3_01_wzc,99.86%,100.00%;KL3_02_wzb,100.00%,100.00%;KL3_03_wza,99.73%,100.00%;KL3_04_gna3,99.77%,100.00%;KL3_05_dgaA,100.00%,100.00%;KL3_06_dgaB,100.00%,100.00%;KL3_07_dgaC,98.89%,100.00%;KL3_08_wzx_KL3,97.88%,94.22%,truncated;KL3_09_atr2,100.00%,100.00%;KL3_10_gtr6,100.00%,100.00%;KL3_11_gtr7,99.17%,100.00%;KL3_12_wzy_KL3,99.68%,100.00%;KL3_13_gtr8,98.84%,100.00%;KL3_14_gtr9,98.91%,100.00%;KL3_15_itrA2,99.51%,100.00%;KL3_16_galU,98.63%,100.00%;KL3_17_ugd,99.29%,100.00%;KL3_18_gpi,99.64%,100.00%;KL3_19_gne1,100.00%,100.00%;KL3_20_pgm,99.34%,100.00%	0	0	0	0 / 20 (0.00%)	0	0	0	KL3_08_wzx_KL3,97.88%,94.22%,truncated	0
GCA_031140605.2_PDT001766905.2_genomic	KL3	K3	Typeable	!	0.9949	0.9958	1 bp	20 / 20 (100.00%)	KL3_01_wzc,99.86%,100.00%;KL3_02_wzb,100.00%,100.00%;KL3_03_wza,99.73%,100.00%;KL3_04_gna3,99.77%,100.00%;KL3_05_dgaA,100.00%,100.00%;KL3_06_dgaB,100.00%,100.00%;KL3_07_dgaC,98.89%,100.00%;KL3_08_wzx_KL3,98.57%,93.56%,truncated;KL3_09_atr2,100.00%,100.00%;KL3_10_gtr6,100.00%,100.00%;KL3_11_gtr7,99.17%,100.00%;KL3_12_wzy_KL3,99.68%,100.00%;KL3_13_gtr8,98.84%,100.00%;KL3_14_gtr9,98.91%,100.00%;KL3_15_itrA2,99.51%,100.00%;KL3_16_galU,98.63%,100.00%;KL3_17_ugd,99.29%,100.00%;KL3_18_gpi,99.64%,100.00%;KL3_19_gne1,100.00%,100.00%;KL3_20_pgm,99.34%,100.00%	0	0	0	0 / 20 (0.00%)	0	0	0	KL3_08_wzx_KL3,98.57%,93.56%,truncated	0
GCA_031140625.2_PDT001766904.2_genomic	KL3	K3	Typeable	!	0.9949	0.9958	1 bp	20 / 20 (100.00%)	KL3_01_wzc,99.86%,100.00%;KL3_02_wzb,100.00%,100.00%;KL3_03_wza,99.73%,100.00%;KL3_04_gna3,99.77%,100.00%;KL3_05_dgaA,100.00%,100.00%;KL3_06_dgaB,100.00%,100.00%;KL3_07_dgaC,98.89%,100.00%;KL3_08_wzx_KL3,98.57%,93.56%,truncated;KL3_09_atr2,100.00%,100.00%;KL3_10_gtr6,100.00%,100.00%;KL3_11_gtr7,99.17%,100.00%;KL3_12_wzy_KL3,99.68%,100.00%;KL3_13_gtr8,98.84%,100.00%;KL3_14_gtr9,98.91%,100.00%;KL3_15_itrA2,99.51%,100.00%;KL3_16_galU,98.63%,100.00%;KL3_17_ugd,99.29%,100.00%;KL3_18_gpi,99.64%,100.00%;KL3_19_gne1,100.00%,100.00%;KL3_20_pgm,99.34%,100.00%	0	0	0	0 / 20 (0.00%)	0	0	0	KL3_08_wzx_KL3,98.57%,93.56%,truncated	0
GCA_031140705.1_PDT001766575.1_genomic	KL3	K3	Typeable	!	0.9946	0.9958	1 bp	20 / 20 (100.00%)	KL3_01_wzc,99.86%,100.00%;KL3_02_wzb,100.00%,100.00%;KL3_03_wza,99.73%,100.00%;KL3_04_gna3,99.77%,100.00%;KL3_05_dgaA,100.00%,100.00%;KL3_06_dgaB,100.00%,100.00%;KL3_07_dgaC,98.89%,100.00%;KL3_08_wzx_KL3,98.57%,93.56%,truncated;KL3_09_atr2,99.47%,100.00%;KL3_10_gtr6,100.00%,100.00%;KL3_11_gtr7,99.17%,100.00%;KL3_12_wzy_KL3,99.68%,100.00%;KL3_13_gtr8,98.84%,100.00%;KL3_14_gtr9,98.91%,100.00%;KL3_15_itrA2,99.51%,100.00%;KL3_16_galU,98.63%,100.00%;KL3_17_ugd,99.29%,100.00%;KL3_18_gpi,99.64%,100.00%;KL3_19_gne1,100.00%,100.00%;KL3_20_pgm,99.34%,100.00%	0	0	0	0 / 20 (0.00%)	0	0	0	KL3_08_wzx_KL3,98.57%,93.56%,truncated	0
GCA_031140725.1_PDT001766574.1_genomic	KL3	K3	Typeable	!	0.9946	0.9958	1 bp	20 / 20 (100.00%)	KL3_01_wzc,99.86%,100.00%;KL3_02_wzb,100.00%,100.00%;KL3_03_wza,99.73%,100.00%;KL3_04_gna3,99.77%,100.00%;KL3_05_dgaA,100.00%,100.00%;KL3_06_dgaB,100.00%,100.00%;KL3_07_dgaC,98.89%,100.00%;KL3_08_wzx_KL3,98.57%,93.56%,truncated;KL3_09_atr2,99.47%,100.00%;KL3_10_gtr6,100.00%,100.00%;KL3_11_gtr7,99.17%,100.00%;KL3_12_wzy_KL3,99.68%,100.00%;KL3_13_gtr8,98.84%,100.00%;KL3_14_gtr9,98.91%,100.00%;KL3_15_itrA2,99.51%,100.00%;KL3_16_galU,98.63%,100.00%;KL3_17_ugd,99.29%,100.00%;KL3_18_gpi,99.64%,100.00%;KL3_19_gne1,100.00%,100.00%;KL3_20_pgm,99.34%,100.00%	0	0	0	0 / 20 (0.00%)	0	0	0	KL3_08_wzx_KL3,98.57%,93.56%,truncated	0
GCA_031140745.1_PDT001766573.1_genomic	KL3	K3	Typeable	!	0.9946	0.9958	1 bp	20 / 20 (100.00%)	KL3_01_wzc,99.86%,100.00%;KL3_02_wzb,100.00%,100.00%;KL3_03_wza,99.73%,100.00%;KL3_04_gna3,99.77%,100.00%;KL3_05_dgaA,100.00%,100.00%;KL3_06_dgaB,100.00%,100.00%;KL3_07_dgaC,98.89%,100.00%;KL3_08_wzx_KL3,98.57%,93.56%,truncated;KL3_09_atr2,99.47%,100.00%;KL3_10_gtr6,100.00%,100.00%;KL3_11_gtr7,99.17%,100.00%;KL3_12_wzy_KL3,99.68%,100.00%;KL3_13_gtr8,98.84%,100.00%;KL3_14_gtr9,98.91%,100.00%;KL3_15_itrA2,99.51%,100.00%;KL3_16_galU,98.63%,100.00%;KL3_17_ugd,99.29%,100.00%;KL3_18_gpi,99.64%,100.00%;KL3_19_gne1,100.00%,100.00%;KL3_20_pgm,99.34%,100.00%	0	0	0	0 / 20 (0.00%)	0	0	0	KL3_08_wzx_KL3,98.57%,93.56%,truncated	0
GCA_031140765.1_PDT001766571.1_genomic	KL3	K3	Typeable	!	0.9946	0.9958	1 bp	20 / 20 (100.00%)	KL3_01_wzc,99.86%,100.00%;KL3_02_wzb,100.00%,100.00%;KL3_03_wza,99.73%,100.00%;KL3_04_gna3,99.77%,100.00%;KL3_05_dgaA,100.00%,100.00%;KL3_06_dgaB,100.00%,100.00%;KL3_07_dgaC,98.89%,100.00%;KL3_08_wzx_KL3,98.57%,93.56%,truncated;KL3_09_atr2,99.47%,100.00%;KL3_10_gtr6,100.00%,100.00%;KL3_11_gtr7,99.17%,100.00%;KL3_12_wzy_KL3,99.68%,100.00%;KL3_13_gtr8,98.84%,100.00%;KL3_14_gtr9,98.91%,100.00%;KL3_15_itrA2,99.51%,100.00%;KL3_16_galU,98.63%,100.00%;KL3_17_ugd,99.29%,100.00%;KL3_18_gpi,99.64%,100.00%;KL3_19_gne1,100.00%,100.00%;KL3_20_pgm,99.34%,100.00%	0	0	0	0 / 20 (0.00%)	0	0	0	KL3_08_wzx_KL3,98.57%,93.56%,truncated	0
GCA_031140785.1_PDT001766572.1_genomic	KL3	K3	Typeable	!	0.9946	0.9958	1 bp	20 / 20 (100.00%)	KL3_01_wzc,99.86%,100.00%;KL3_02_wzb,100.00%,100.00%;KL3_03_wza,99.73%,100.00%;KL3_04_gna3,99.77%,100.00%;KL3_05_dgaA,100.00%,100.00%;KL3_06_dgaB,100.00%,100.00%;KL3_07_dgaC,98.89%,100.00%;KL3_08_wzx_KL3,98.57%,93.56%,truncated;KL3_09_atr2,99.47%,100.00%;KL3_10_gtr6,100.00%,100.00%;KL3_11_gtr7,99.17%,100.00%;KL3_12_wzy_KL3,99.68%,100.00%;KL3_13_gtr8,98.84%,100.00%;KL3_14_gtr9,98.91%,100.00%;KL3_15_itrA2,99.51%,100.00%;KL3_16_galU,98.63%,100.00%;KL3_17_ugd,99.29%,100.00%;KL3_18_gpi,99.64%,100.00%;KL3_19_gne1,100.00%,100.00%;KL3_20_pgm,99.34%,100.00%	0	0	0	0 / 20 (0.00%)	0	0	0	KL3_08_wzx_KL3,98.57%,93.56%,truncated	0
GCA_031140805.1_PDT001766570.1_genomic	KL3	K3	Typeable	!	0.9946	0.9958	1 bp	20 / 20 (100.00%)	KL3_01_wzc,99.86%,100.00%;KL3_02_wzb,100.00%,100.00%;KL3_03_wza,99.73%,100.00%;KL3_04_gna3,99.77%,100.00%;KL3_05_dgaA,100.00%,100.00%;KL3_06_dgaB,100.00%,100.00%;KL3_07_dgaC,98.89%,100.00%;KL3_08_wzx_KL3,98.57%,93.56%,truncated;KL3_09_atr2,99.47%,100.00%;KL3_10_gtr6,100.00%,100.00%;KL3_11_gtr7,99.17%,100.00%;KL3_12_wzy_KL3,99.68%,100.00%;KL3_13_gtr8,98.84%,100.00%;KL3_14_gtr9,98.91%,100.00%;KL3_15_itrA2,99.51%,100.00%;KL3_16_galU,98.63%,100.00%;KL3_17_ugd,99.29%,100.00%;KL3_18_gpi,99.64%,100.00%;KL3_19_gne1,100.00%,100.00%;KL3_20_pgm,99.34%,100.00%	0	0	0	0 / 20 (0.00%)	0	0	0	KL3_08_wzx_KL3,98.57%,93.56%,truncated	0
GCA_031140845.2_PDT001765733.2_genomic	KL3	K3-v1	Typeable	!	0.9949	0.9957	0 bp	20 / 20 (100.00%)	KL3_01_wzc,99.86%,100.00%;KL3_02_wzb,100.00%,100.00%;KL3_03_wza,99.73%,100.00%;KL3_04_gna3,99.77%,100.00%;KL3_05_dgaA,100.00%,100.00%;KL3_06_dgaB,100.00%,100.00%;KL3_07_dgaC,98.89%,100.00%;KL3_08_wzx_KL3,98.57%,93.56%,truncated;KL3_09_atr2,100.00%,100.00%;KL3_10_gtr6,100.00%,43.93%,truncated;KL3_11_gtr7,99.17%,100.00%;KL3_12_wzy_KL3,99.68%,100.00%;KL3_13_gtr8,98.84%,100.00%;KL3_14_gtr9,98.91%,100.00%;KL3_15_itrA2,99.51%,100.00%;KL3_16_galU,98.63%,100.00%;KL3_17_ugd,99.29%,100.00%;KL3_18_gpi,99.64%,100.00%;KL3_19_gne1,100.00%,100.00%;KL3_20_pgm,99.34%,100.00%	0	0	0	0 / 20 (0.00%)	0	0	0	KL3_08_wzx_KL3,98.57%,93.56%,truncated;KL3_10_gtr6,100.00%,43.93%,truncated	0
GCA_031140925.2_PDT001765728.2_genomic	KL3	K3	Typeable	!	0.993	0.9958	1 bp	20 / 20 (100.00%)	KL3_01_wzc,99.45%,100.00%;KL3_02_wzb,100.00%,100.00%;KL3_03_wza,99.73%,100.00%;KL3_04_gna3,99.77%,100.00%;KL3_05_dgaA,100.00%,100.00%;KL3_06_dgaB,100.00%,100.00%;KL3_07_dgaC,98.61%,100.00%;KL3_08_wzx_KL3,98.57%,93.56%,truncated;KL3_09_atr2,98.94%,100.00%;KL3_10_gtr6,100.00%,100.00%;KL3_11_gtr7,99.17%,100.00%;KL3_12_wzy_KL3,99.68%,100.00%;KL3_13_gtr8,97.38%,100.00%;KL3_14_gtr9,98.18%,100.00%;KL3_15_itrA2,100.00%,100.00%;KL3_16_galU,98.63%,100.00%;KL3_17_ugd,99.76%,100.00%;KL3_18_gpi,99.28%,100.00%;KL3_19_gne1,99.11%,100.00%;KL3_20_pgm,99.78%,100.00%	0	0	0	0 / 20 (0.00%)	0	0	0	KL3_08_wzx_KL3,98.57%,93.56%,truncated	0
GCA_031141145.2_PDT001765712.2_genomic	KL3	K3	Typeable	!	0.9949	0.9958	1 bp	20 / 20 (100.00%)	KL3_01_wzc,99.86%,100.00%;KL3_02_wzb,100.00%,100.00%;KL3_03_wza,99.73%,100.00%;KL3_04_gna3,99.77%,100.00%;KL3_05_dgaA,100.00%,100.00%;KL3_06_dgaB,100.00%,100.00%;KL3_07_dgaC,98.89%,100.00%;KL3_08_wzx_KL3,98.57%,93.56%,truncated;KL3_09_atr2,100.00%,100.00%;KL3_10_gtr6,100.00%,100.00%;KL3_11_gtr7,99.17%,100.00%;KL3_12_wzy_KL3,99.68%,100.00%;KL3_13_gtr8,98.84%,100.00%;KL3_14_gtr9,98.91%,100.00%;KL3_15_itrA2,99.51%,100.00%;KL3_16_galU,98.63%,100.00%;KL3_17_ugd,99.29%,100.00%;KL3_18_gpi,99.64%,100.00%;KL3_19_gne1,100.00%,100.00%;KL3_20_pgm,99.34%,100.00%	0	0	0	0 / 20 (0.00%)	0	0	0	KL3_08_wzx_KL3,98.57%,93.56%,truncated	0
GCA_031141365.2_PDT001765380.2_genomic	KL3	K3	Typeable	!	0.9949	0.9958	1 bp	20 / 20 (100.00%)	KL3_01_wzc,99.86%,100.00%;KL3_02_wzb,100.00%,100.00%;KL3_03_wza,99.73%,100.00%;KL3_04_gna3,99.77%,100.00%;KL3_05_dgaA,100.00%,100.00%;KL3_06_dgaB,100.00%,100.00%;KL3_07_dgaC,98.89%,100.00%;KL3_08_wzx_KL3,98.57%,93.56%,truncated;KL3_09_atr2,100.00%,100.00%;KL3_10_gtr6,100.00%,100.00%;KL3_11_gtr7,99.17%,100.00%;KL3_12_wzy_KL3,99.68%,100.00%;KL3_13_gtr8,98.84%,100.00%;KL3_14_gtr9,98.91%,100.00%;KL3_15_itrA2,99.51%,100.00%;KL3_16_galU,98.63%,100.00%;KL3_17_ugd,99.29%,100.00%;KL3_18_gpi,99.64%,100.00%;KL3_19_gne1,100.00%,100.00%;KL3_20_pgm,99.34%,100.00%	0	0	0	0 / 20 (0.00%)	0	0	0	KL3_08_wzx_KL3,98.57%,93.56%,truncated	0
GCA_031141385.2_PDT001765378.2_genomic	KL3	K3-v1	Typeable	!	0.9946	0.9957	0 bp	20 / 20 (100.00%)	KL3_01_wzc,99.86%,100.00%;KL3_02_wzb,100.00%,100.00%;KL3_03_wza,99.73%,100.00%;KL3_04_gna3,99.77%,100.00%;KL3_05_dgaA,100.00%,100.00%;KL3_06_dgaB,100.00%,100.00%;KL3_07_dgaC,98.89%,100.00%;KL3_08_wzx_KL3,98.57%,93.56%,truncated;KL3_09_atr2,99.47%,100.00%;KL3_10_gtr6,100.00%,43.93%,truncated;KL3_11_gtr7,99.17%,100.00%;KL3_12_wzy_KL3,99.68%,100.00%;KL3_13_gtr8,98.84%,100.00%;KL3_14_gtr9,98.91%,100.00%;KL3_15_itrA2,99.51%,100.00%;KL3_16_galU,98.63%,100.00%;KL3_17_ugd,99.29%,100.00%;KL3_18_gpi,99.64%,100.00%;KL3_19_gne1,100.00%,100.00%;KL3_20_pgm,99.34%,100.00%	0	0	0	0 / 20 (0.00%)	0	0	0	KL3_08_wzx_KL3,98.57%,93.56%,truncated;KL3_10_gtr6,100.00%,43.93%,truncated	0
GCA_031141405.2_PDT001765379.2_genomic	KL3	K3	Typeable	!	0.9948	0.9958	1 bp	20 / 20 (100.00%)	KL3_01_wzc,99.86%,100.00%;KL3_02_wzb,100.00%,100.00%;KL3_03_wza,99.73%,100.00%;KL3_04_gna3,99.77%,100.00%;KL3_05_dgaA,100.00%,100.00%;KL3_06_dgaB,100.00%,100.00%;KL3_07_dgaC,98.89%,100.00%;KL3_08_wzx_KL3,98.57%,93.56%,truncated;KL3_09_atr2,100.00%,100.00%;KL3_10_gtr6,99.74%,100.00%;KL3_11_gtr7,99.17%,100.00%;KL3_12_wzy_KL3,99.68%,100.00%;KL3_13_gtr8,98.84%,100.00%;KL3_14_gtr9,98.91%,100.00%;KL3_15_itrA2,99.51%,100.00%;KL3_16_galU,98.63%,100.00%;KL3_17_ugd,99.29%,100.00%;KL3_18_gpi,99.64%,100.00%;KL3_19_gne1,100.00%,100.00%;KL3_20_pgm,99.34%,100.00%	0	0	0	0 / 20 (0.00%)	0	0	0	KL3_08_wzx_KL3,98.57%,93.56%,truncated	0
GCA_031141425.2_PDT001765377.2_genomic	KL3	K3	Typeable	!	0.9948	0.9958	1 bp	20 / 20 (100.00%)	KL3_01_wzc,99.73%,100.00%;KL3_02_wzb,100.00%,100.00%;KL3_03_wza,99.73%,100.00%;KL3_04_gna3,99.77%,100.00%;KL3_05_dgaA,100.00%,100.00%;KL3_06_dgaB,100.00%,100.00%;KL3_07_dgaC,98.89%,100.00%;KL3_08_wzx_KL3,98.57%,93.56%,truncated;KL3_09_atr2,100.00%,100.00%;KL3_10_gtr6,100.00%,100.00%;KL3_11_gtr7,99.17%,100.00%;KL3_12_wzy_KL3,99.68%,100.00%;KL3_13_gtr8,98.84%,100.00%;KL3_14_gtr9,98.91%,100.00%;KL3_15_itrA2,99.51%,100.00%;KL3_16_galU,98.63%,100.00%;KL3_17_ugd,99.29%,100.00%;KL3_18_gpi,99.64%,100.00%;KL3_19_gne1,100.00%,100.00%;KL3_20_pgm,99.34%,100.00%	0	0	0	0 / 20 (0.00%)	0	0	0	KL3_08_wzx_KL3,98.57%,93.56%,truncated	0
GCA_031141445.2_PDT001764831.2_genomic	KL3	K3-v1	Typeable	!	0.9949	0.9957	0 bp	20 / 20 (100.00%)	KL3_01_wzc,99.86%,100.00%;KL3_02_wzb,100.00%,100.00%;KL3_03_wza,99.73%,100.00%;KL3_04_gna3,99.77%,100.00%;KL3_05_dgaA,100.00%,100.00%;KL3_06_dgaB,100.00%,100.00%;KL3_07_dgaC,98.89%,100.00%;KL3_08_wzx_KL3,98.57%,93.56%,truncated;KL3_09_atr2,100.00%,100.00%;KL3_10_gtr6,100.00%,43.93%,truncated;KL3_11_gtr7,99.17%,100.00%;KL3_12_wzy_KL3,99.68%,100.00%;KL3_13_gtr8,98.84%,100.00%;KL3_14_gtr9,98.91%,100.00%;KL3_15_itrA2,99.51%,100.00%;KL3_16_galU,98.63%,100.00%;KL3_17_ugd,99.29%,100.00%;KL3_18_gpi,99.64%,100.00%;KL3_19_gne1,100.00%,100.00%;KL3_20_pgm,99.34%,100.00%	0	0	0	0 / 20 (0.00%)	0	0	0	KL3_08_wzx_KL3,98.57%,93.56%,truncated;KL3_10_gtr6,100.00%,43.93%,truncated	0
GCA_031141825.2_PDT001758262.2_genomic	KL3	K3	Typeable	!	0.9948	0.9958	1 bp	20 / 20 (100.00%)	KL3_01_wzc,99.86%,100.00%;KL3_02_wzb,100.00%,100.00%;KL3_03_wza,99.73%,100.00%;KL3_04_gna3,99.77%,100.00%;KL3_05_dgaA,100.00%,100.00%;KL3_06_dgaB,100.00%,100.00%;KL3_07_dgaC,98.89%,100.00%;KL3_08_wzx_KL3,98.57%,93.56%,truncated;KL3_09_atr2,100.00%,100.00%;KL3_10_gtr6,99.74%,100.00%;KL3_11_gtr7,99.17%,100.00%;KL3_12_wzy_KL3,99.68%,100.00%;KL3_13_gtr8,98.84%,100.00%;KL3_14_gtr9,98.91%,100.00%;KL3_15_itrA2,99.51%,100.00%;KL3_16_galU,98.63%,100.00%;KL3_17_ugd,99.29%,100.00%;KL3_18_gpi,99.64%,100.00%;KL3_19_gne1,100.00%,100.00%;KL3_20_pgm,99.34%,100.00%	0	0	0	0 / 20 (0.00%)	0	0	0	KL3_08_wzx_KL3,98.57%,93.56%,truncated	0
GCA_031142005.2_PDT001757901.2_genomic	KL3	K3	Typeable	!	0.9949	0.9958	1 bp	20 / 20 (100.00%)	KL3_01_wzc,99.86%,100.00%;KL3_02_wzb,100.00%,100.00%;KL3_03_wza,99.73%,100.00%;KL3_04_gna3,99.77%,100.00%;KL3_05_dgaA,100.00%,100.00%;KL3_06_dgaB,100.00%,100.00%;KL3_07_dgaC,98.89%,100.00%;KL3_08_wzx_KL3,98.57%,93.56%,truncated;KL3_09_atr2,100.00%,100.00%;KL3_10_gtr6,100.00%,100.00%;KL3_11_gtr7,99.17%,100.00%;KL3_12_wzy_KL3,99.68%,100.00%;KL3_13_gtr8,98.84%,100.00%;KL3_14_gtr9,98.91%,100.00%;KL3_15_itrA2,99.51%,100.00%;KL3_16_galU,98.63%,100.00%;KL3_17_ugd,99.29%,100.00%;KL3_18_gpi,99.64%,100.00%;KL3_19_gne1,100.00%,100.00%;KL3_20_pgm,99.34%,100.00%	0	0	0	0 / 20 (0.00%)	0	0	0	KL3_08_wzx_KL3,98.57%,93.56%,truncated	0
GCA_031142025.2_PDT001757900.2_genomic	KL3	K3	Typeable	!	0.9948	0.9958	1 bp	20 / 20 (100.00%)	KL3_01_wzc,99.73%,100.00%;KL3_02_wzb,100.00%,100.00%;KL3_03_wza,99.73%,100.00%;KL3_04_gna3,99.77%,100.00%;KL3_05_dgaA,100.00%,100.00%;KL3_06_dgaB,100.00%,100.00%;KL3_07_dgaC,98.89%,100.00%;KL3_08_wzx_KL3,98.57%,93.56%,truncated;KL3_09_atr2,100.00%,100.00%;KL3_10_gtr6,100.00%,100.00%;KL3_11_gtr7,99.17%,100.00%;KL3_12_wzy_KL3,99.68%,100.00%;KL3_13_gtr8,98.84%,100.00%;KL3_14_gtr9,98.91%,100.00%;KL3_15_itrA2,99.51%,100.00%;KL3_16_galU,98.63%,100.00%;KL3_17_ugd,99.29%,100.00%;KL3_18_gpi,99.64%,100.00%;KL3_19_gne1,100.00%,100.00%;KL3_20_pgm,99.34%,100.00%	0	0	0	0 / 20 (0.00%)	0	0	0	KL3_08_wzx_KL3,98.57%,93.56%,truncated	0
GCA_031142045.2_PDT001757898.2_genomic	KL3	K3	Typeable	!	0.9949	0.9958	1 bp	20 / 20 (100.00%)	KL3_01_wzc,99.86%,100.00%;KL3_02_wzb,100.00%,100.00%;KL3_03_wza,99.73%,100.00%;KL3_04_gna3,99.77%,100.00%;KL3_05_dgaA,100.00%,100.00%;KL3_06_dgaB,100.00%,100.00%;KL3_07_dgaC,98.89%,100.00%;KL3_08_wzx_KL3,98.57%,93.56%,truncated;KL3_09_atr2,100.00%,100.00%;KL3_10_gtr6,100.00%,100.00%;KL3_11_gtr7,99.17%,100.00%;KL3_12_wzy_KL3,99.68%,100.00%;KL3_13_gtr8,98.84%,100.00%;KL3_14_gtr9,98.91%,100.00%;KL3_15_itrA2,99.51%,100.00%;KL3_16_galU,98.63%,100.00%;KL3_17_ugd,99.29%,100.00%;KL3_18_gpi,99.64%,100.00%;KL3_19_gne1,100.00%,100.00%;KL3_20_pgm,99.34%,100.00%	0	0	0	0 / 20 (0.00%)	0	0	0	KL3_08_wzx_KL3,98.57%,93.56%,truncated	0
GCA_031142065.2_PDT001757899.2_genomic	KL3	K3-v1	Typeable	!	0.9949	0.9957	0 bp	20 / 20 (100.00%)	KL3_01_wzc,99.86%,100.00%;KL3_02_wzb,100.00%,100.00%;KL3_03_wza,99.73%,100.00%;KL3_04_gna3,99.77%,100.00%;KL3_05_dgaA,100.00%,100.00%;KL3_06_dgaB,100.00%,100.00%;KL3_07_dgaC,98.89%,100.00%;KL3_08_wzx_KL3,98.57%,93.56%,truncated;KL3_09_atr2,100.00%,100.00%;KL3_10_gtr6,100.00%,43.93%,truncated;KL3_11_gtr7,99.17%,100.00%;KL3_12_wzy_KL3,99.68%,100.00%;KL3_13_gtr8,98.84%,100.00%;KL3_14_gtr9,98.91%,100.00%;KL3_15_itrA2,99.51%,100.00%;KL3_16_galU,98.63%,100.00%;KL3_17_ugd,99.29%,100.00%;KL3_18_gpi,99.64%,100.00%;KL3_19_gne1,100.00%,100.00%;KL3_20_pgm,99.34%,100.00%	0	0	0	0 / 20 (0.00%)	0	0	0	KL3_08_wzx_KL3,98.57%,93.56%,truncated;KL3_10_gtr6,100.00%,43.93%,truncated	0
GCA_031142125.2_PDT001757894.2_genomic	KL3	K3	Typeable	!	0.9949	0.9958	1 bp	20 / 20 (100.00%)	KL3_01_wzc,99.86%,100.00%;KL3_02_wzb,100.00%,100.00%;KL3_03_wza,99.73%,100.00%;KL3_04_gna3,99.77%,100.00%;KL3_05_dgaA,100.00%,100.00%;KL3_06_dgaB,100.00%,100.00%;KL3_07_dgaC,98.89%,100.00%;KL3_08_wzx_KL3,98.57%,93.56%,truncated;KL3_09_atr2,100.00%,100.00%;KL3_10_gtr6,100.00%,100.00%;KL3_11_gtr7,99.17%,100.00%;KL3_12_wzy_KL3,99.68%,100.00%;KL3_13_gtr8,98.84%,100.00%;KL3_14_gtr9,98.91%,100.00%;KL3_15_itrA2,99.51%,100.00%;KL3_16_galU,98.63%,100.00%;KL3_17_ugd,99.29%,100.00%;KL3_18_gpi,99.64%,100.00%;KL3_19_gne1,100.00%,100.00%;KL3_20_pgm,99.34%,100.00%	0	0	0	0 / 20 (0.00%)	0	0	0	KL3_08_wzx_KL3,98.57%,93.56%,truncated	0
GCA_031142145.2_PDT001757890.2_genomic	KL3	K3	Typeable	!	0.9949	0.9958	1 bp	20 / 20 (100.00%)	KL3_01_wzc,99.86%,100.00%;KL3_02_wzb,100.00%,100.00%;KL3_03_wza,99.73%,100.00%;KL3_04_gna3,99.77%,100.00%;KL3_05_dgaA,100.00%,100.00%;KL3_06_dgaB,100.00%,100.00%;KL3_07_dgaC,98.89%,100.00%;KL3_08_wzx_KL3,98.57%,93.56%,truncated;KL3_09_atr2,100.00%,100.00%;KL3_10_gtr6,100.00%,100.00%;KL3_11_gtr7,99.17%,100.00%;KL3_12_wzy_KL3,99.68%,100.00%;KL3_13_gtr8,98.84%,100.00%;KL3_14_gtr9,98.91%,100.00%;KL3_15_itrA2,99.51%,100.00%;KL3_16_galU,98.63%,100.00%;KL3_17_ugd,99.29%,100.00%;KL3_18_gpi,99.64%,100.00%;KL3_19_gne1,100.00%,100.00%;KL3_20_pgm,99.34%,100.00%	0	0	0	0 / 20 (0.00%)	0	0	0	KL3_08_wzx_KL3,98.57%,93.56%,truncated	0
GCA_031142325.2_PDT001756171.2_genomic	KL3	K3	Typeable	!	0.9949	0.9958	1 bp	20 / 20 (100.00%)	KL3_01_wzc,99.86%,100.00%;KL3_02_wzb,100.00%,100.00%;KL3_03_wza,99.73%,100.00%;KL3_04_gna3,99.77%,100.00%;KL3_05_dgaA,100.00%,100.00%;KL3_06_dgaB,100.00%,100.00%;KL3_07_dgaC,98.89%,100.00%;KL3_08_wzx_KL3,98.57%,93.56%,truncated;KL3_09_atr2,100.00%,100.00%;KL3_10_gtr6,100.00%,100.00%;KL3_11_gtr7,99.17%,100.00%;KL3_12_wzy_KL3,99.68%,100.00%;KL3_13_gtr8,98.84%,100.00%;KL3_14_gtr9,98.91%,100.00%;KL3_15_itrA2,99.51%,100.00%;KL3_16_galU,98.63%,100.00%;KL3_17_ugd,99.29%,100.00%;KL3_18_gpi,99.64%,100.00%;KL3_19_gne1,100.00%,100.00%;KL3_20_pgm,99.34%,100.00%	0	0	0	0 / 20 (0.00%)	0	0	0	KL3_08_wzx_KL3,98.57%,93.56%,truncated	0
GCA_031143055.2_PDT001707555.3_genomic	KL3	K3	Typeable	!	0.9948	0.9958	1 bp	20 / 20 (100.00%)	KL3_01_wzc,99.73%,100.00%;KL3_02_wzb,100.00%,100.00%;KL3_03_wza,99.73%,100.00%;KL3_04_gna3,99.77%,100.00%;KL3_05_dgaA,100.00%,100.00%;KL3_06_dgaB,100.00%,100.00%;KL3_07_dgaC,98.89%,100.00%;KL3_08_wzx_KL3,98.57%,93.56%,truncated;KL3_09_atr2,100.00%,100.00%;KL3_10_gtr6,100.00%,100.00%;KL3_11_gtr7,99.17%,100.00%;KL3_12_wzy_KL3,99.68%,100.00%;KL3_13_gtr8,98.84%,100.00%;KL3_14_gtr9,98.91%,100.00%;KL3_15_itrA2,99.51%,100.00%;KL3_16_galU,98.63%,100.00%;KL3_17_ugd,99.29%,100.00%;KL3_18_gpi,99.64%,100.00%;KL3_19_gne1,100.00%,100.00%;KL3_20_pgm,99.34%,100.00%	0	0	0	0 / 20 (0.00%)	0	0	0	KL3_08_wzx_KL3,98.57%,93.56%,truncated	0
GCA_031143075.2_PDT001707526.3_genomic	KL3	K3-v1	Typeable	!	0.9949	0.9956	-3 bp	20 / 20 (100.00%)	KL3_01_wzc,99.86%,100.00%;KL3_02_wzb,100.00%,100.00%;KL3_03_wza,99.73%,100.00%;KL3_04_gna3,99.77%,100.00%;KL3_05_dgaA,100.00%,100.00%;KL3_06_dgaB,100.00%,100.00%;KL3_07_dgaC,98.89%,100.00%;KL3_08_wzx_KL3,98.57%,93.56%,truncated;KL3_09_atr2,100.00%,100.00%;KL3_10_gtr6,100.00%,30.23%,truncated;KL3_11_gtr7,99.17%,100.00%;KL3_12_wzy_KL3,99.68%,100.00%;KL3_13_gtr8,98.84%,100.00%;KL3_14_gtr9,98.91%,100.00%;KL3_15_itrA2,99.51%,100.00%;KL3_16_galU,98.63%,100.00%;KL3_17_ugd,99.29%,100.00%;KL3_18_gpi,99.64%,100.00%;KL3_19_gne1,100.00%,100.00%;KL3_20_pgm,99.34%,100.00%	0	0	0	0 / 20 (0.00%)	0	0	0	KL3_08_wzx_KL3,98.57%,93.56%,truncated;KL3_10_gtr6,100.00%,30.23%,truncated	0
GCA_031143125.2_PDT001707454.3_genomic	KL3	K3	Typeable	!	0.9949	0.9958	1 bp	20 / 20 (100.00%)	KL3_01_wzc,99.86%,100.00%;KL3_02_wzb,100.00%,100.00%;KL3_03_wza,99.73%,100.00%;KL3_04_gna3,99.77%,100.00%;KL3_05_dgaA,100.00%,100.00%;KL3_06_dgaB,100.00%,100.00%;KL3_07_dgaC,98.89%,100.00%;KL3_08_wzx_KL3,98.57%,93.56%,truncated;KL3_09_atr2,100.00%,100.00%;KL3_10_gtr6,100.00%,100.00%;KL3_11_gtr7,99.17%,100.00%;KL3_12_wzy_KL3,99.68%,100.00%;KL3_13_gtr8,98.84%,100.00%;KL3_14_gtr9,98.91%,100.00%;KL3_15_itrA2,99.51%,100.00%;KL3_16_galU,98.63%,100.00%;KL3_17_ugd,99.29%,100.00%;KL3_18_gpi,99.64%,100.00%;KL3_19_gne1,100.00%,100.00%;KL3_20_pgm,99.34%,100.00%	0	0	0	0 / 20 (0.00%)	0	0	0	KL3_08_wzx_KL3,98.57%,93.56%,truncated	0
GCA_031143365.2_PDT001707521.3_genomic	KL3	K3-v1	Typeable	!	0.9949	0.9957	0 bp	20 / 20 (100.00%)	KL3_01_wzc,99.86%,100.00%;KL3_02_wzb,100.00%,100.00%;KL3_03_wza,99.73%,100.00%;KL3_04_gna3,99.77%,100.00%;KL3_05_dgaA,100.00%,100.00%;KL3_06_dgaB,100.00%,100.00%;KL3_07_dgaC,98.89%,100.00%;KL3_08_wzx_KL3,98.57%,93.56%,truncated;KL3_09_atr2,100.00%,100.00%;KL3_10_gtr6,100.00%,43.93%,truncated;KL3_11_gtr7,99.17%,100.00%;KL3_12_wzy_KL3,99.68%,100.00%;KL3_13_gtr8,98.84%,100.00%;KL3_14_gtr9,98.91%,100.00%;KL3_15_itrA2,99.51%,100.00%;KL3_16_galU,98.63%,100.00%;KL3_17_ugd,99.29%,100.00%;KL3_18_gpi,99.64%,100.00%;KL3_19_gne1,100.00%,100.00%;KL3_20_pgm,99.34%,100.00%	0	0	0	0 / 20 (0.00%)	0	0	0	KL3_08_wzx_KL3,98.57%,93.56%,truncated;KL3_10_gtr6,100.00%,43.93%,truncated	0
GCA_031144225.2_PDT001708666.3_genomic	KL3	K3-v1	Typeable	!	0.9948	0.9957	0 bp	20 / 20 (100.00%)	KL3_01_wzc,99.73%,100.00%;KL3_02_wzb,100.00%,100.00%;KL3_03_wza,99.73%,100.00%;KL3_04_gna3,99.77%,100.00%;KL3_05_dgaA,100.00%,100.00%;KL3_06_dgaB,100.00%,100.00%;KL3_07_dgaC,98.89%,100.00%;KL3_08_wzx_KL3,98.57%,93.56%,truncated;KL3_09_atr2,100.00%,100.00%;KL3_10_gtr6,100.00%,43.93%,truncated;KL3_11_gtr7,99.17%,100.00%;KL3_12_wzy_KL3,99.68%,100.00%;KL3_13_gtr8,98.84%,100.00%;KL3_14_gtr9,98.91%,100.00%;KL3_15_itrA2,99.51%,100.00%;KL3_16_galU,98.63%,100.00%;KL3_17_ugd,99.29%,100.00%;KL3_18_gpi,99.64%,100.00%;KL3_19_gne1,100.00%,100.00%;KL3_20_pgm,99.34%,100.00%	0	0	0	0 / 20 (0.00%)	0	0	0	KL3_08_wzx_KL3,98.57%,93.56%,truncated;KL3_10_gtr6,100.00%,43.93%,truncated	0
GCA_031144285.2_PDT001708658.3_genomic	KL3	K3-v1	Typeable	!	0.9949	0.9957	0 bp	20 / 20 (100.00%)	KL3_01_wzc,99.86%,100.00%;KL3_02_wzb,100.00%,100.00%;KL3_03_wza,99.73%,100.00%;KL3_04_gna3,99.77%,100.00%;KL3_05_dgaA,100.00%,100.00%;KL3_06_dgaB,100.00%,100.00%;KL3_07_dgaC,98.89%,100.00%;KL3_08_wzx_KL3,98.57%,93.56%,truncated;KL3_09_atr2,100.00%,100.00%;KL3_10_gtr6,100.00%,43.93%,truncated;KL3_11_gtr7,99.17%,100.00%;KL3_12_wzy_KL3,99.68%,100.00%;KL3_13_gtr8,98.84%,100.00%;KL3_14_gtr9,98.91%,100.00%;KL3_15_itrA2,99.51%,100.00%;KL3_16_galU,98.63%,100.00%;KL3_17_ugd,99.29%,100.00%;KL3_18_gpi,99.64%,100.00%;KL3_19_gne1,100.00%,100.00%;KL3_20_pgm,99.34%,100.00%	0	0	0	0 / 20 (0.00%)	0	0	0	KL3_08_wzx_KL3,98.57%,93.56%,truncated;KL3_10_gtr6,100.00%,43.93%,truncated	0
GCA_031145285.2_PDT001708673.3_genomic	KL3	K3	Typeable	!	0.9948	0.9958	1 bp	20 / 20 (100.00%)	KL3_01_wzc,99.86%,100.00%;KL3_02_wzb,100.00%,100.00%;KL3_03_wza,99.73%,100.00%;KL3_04_gna3,99.77%,100.00%;KL3_05_dgaA,100.00%,100.00%;KL3_06_dgaB,100.00%,100.00%;KL3_07_dgaC,98.89%,100.00%;KL3_08_wzx_KL3,98.57%,93.56%,truncated;KL3_09_atr2,100.00%,100.00%;KL3_10_gtr6,99.74%,100.00%;KL3_11_gtr7,99.17%,100.00%;KL3_12_wzy_KL3,99.68%,100.00%;KL3_13_gtr8,98.84%,100.00%;KL3_14_gtr9,98.91%,100.00%;KL3_15_itrA2,99.51%,100.00%;KL3_16_galU,98.63%,100.00%;KL3_17_ugd,99.29%,100.00%;KL3_18_gpi,99.64%,100.00%;KL3_19_gne1,100.00%,100.00%;KL3_20_pgm,99.34%,100.00%	0	0	0	0 / 20 (0.00%)	0	0	0	KL3_08_wzx_KL3,98.57%,93.56%,truncated	0
GCA_031145345.2_PDT001707460.3_genomic	KL3	K3-v1	Typeable	!	0.9938	0.9957	0 bp	20 / 20 (100.00%)	KL3_01_wzc,99.86%,100.00%;KL3_02_wzb,100.00%,100.00%;KL3_03_wza,99.73%,100.00%;KL3_04_gna3,99.77%,100.00%;KL3_05_dgaA,100.00%,100.00%;KL3_06_dgaB,100.00%,100.00%;KL3_07_dgaC,98.89%,100.00%;KL3_08_wzx_KL3,98.57%,93.56%,truncated;KL3_09_atr2,100.00%,100.00%;KL3_10_gtr6,97.83%,14.21%,truncated;KL3_11_gtr7,99.17%,100.00%;KL3_12_wzy_KL3,99.68%,100.00%;KL3_13_gtr8,98.84%,100.00%;KL3_14_gtr9,98.91%,100.00%;KL3_15_itrA2,99.51%,100.00%;KL3_16_galU,98.63%,100.00%;KL3_17_ugd,99.29%,100.00%;KL3_18_gpi,99.64%,100.00%;KL3_19_gne1,100.00%,100.00%;KL3_20_pgm,99.34%,100.00%	0	0	0	0 / 20 (0.00%)	0	0	0	KL3_08_wzx_KL3,98.57%,93.56%,truncated;KL3_10_gtr6,97.83%,14.21%,truncated	0
GCA_031145605.2_PDT001719357.3_genomic	KL3	K3	Typeable	!	0.9949	0.9958	1 bp	20 / 20 (100.00%)	KL3_01_wzc,99.86%,100.00%;KL3_02_wzb,100.00%,100.00%;KL3_03_wza,99.73%,100.00%;KL3_04_gna3,99.77%,100.00%;KL3_05_dgaA,100.00%,100.00%;KL3_06_dgaB,100.00%,100.00%;KL3_07_dgaC,98.89%,100.00%;KL3_08_wzx_KL3,98.57%,93.56%,truncated;KL3_09_atr2,100.00%,100.00%;KL3_10_gtr6,100.00%,100.00%;KL3_11_gtr7,99.17%,100.00%;KL3_12_wzy_KL3,99.68%,100.00%;KL3_13_gtr8,98.84%,100.00%;KL3_14_gtr9,98.91%,100.00%;KL3_15_itrA2,99.51%,100.00%;KL3_16_galU,98.63%,100.00%;KL3_17_ugd,99.29%,100.00%;KL3_18_gpi,99.64%,100.00%;KL3_19_gne1,100.00%,100.00%;KL3_20_pgm,99.34%,100.00%	0	0	0	0 / 20 (0.00%)	0	0	0	KL3_08_wzx_KL3,98.57%,93.56%,truncated	0
GCA_031145805.2_PDT001709387.3_genomic	KL3	K3	Typeable	!	0.9949	0.9958	1 bp	20 / 20 (100.00%)	KL3_01_wzc,99.86%,100.00%;KL3_02_wzb,100.00%,100.00%;KL3_03_wza,99.73%,100.00%;KL3_04_gna3,99.77%,100.00%;KL3_05_dgaA,100.00%,100.00%;KL3_06_dgaB,100.00%,100.00%;KL3_07_dgaC,98.89%,100.00%;KL3_08_wzx_KL3,98.57%,93.56%,truncated;KL3_09_atr2,100.00%,100.00%;KL3_10_gtr6,100.00%,100.00%;KL3_11_gtr7,99.17%,100.00%;KL3_12_wzy_KL3,99.68%,100.00%;KL3_13_gtr8,98.84%,100.00%;KL3_14_gtr9,98.91%,100.00%;KL3_15_itrA2,99.51%,100.00%;KL3_16_galU,98.63%,100.00%;KL3_17_ugd,99.29%,100.00%;KL3_18_gpi,99.64%,100.00%;KL3_19_gne1,100.00%,100.00%;KL3_20_pgm,99.34%,100.00%	0	0	0	0 / 20 (0.00%)	0	0	0	KL3_08_wzx_KL3,98.57%,93.56%,truncated	0
GCA_031145975.2_PDT001708667.3_genomic	KL3	K3	Typeable	!	0.9949	0.9958	1 bp	20 / 20 (100.00%)	KL3_01_wzc,99.86%,100.00%;KL3_02_wzb,100.00%,100.00%;KL3_03_wza,99.73%,100.00%;KL3_04_gna3,99.77%,100.00%;KL3_05_dgaA,100.00%,100.00%;KL3_06_dgaB,100.00%,100.00%;KL3_07_dgaC,98.89%,100.00%;KL3_08_wzx_KL3,98.57%,93.56%,truncated;KL3_09_atr2,100.00%,100.00%;KL3_10_gtr6,100.00%,100.00%;KL3_11_gtr7,99.17%,100.00%;KL3_12_wzy_KL3,99.68%,100.00%;KL3_13_gtr8,98.84%,100.00%;KL3_14_gtr9,98.91%,100.00%;KL3_15_itrA2,99.51%,100.00%;KL3_16_galU,98.63%,100.00%;KL3_17_ugd,99.29%,100.00%;KL3_18_gpi,99.64%,100.00%;KL3_19_gne1,100.00%,100.00%;KL3_20_pgm,99.34%,100.00%	0	0	0	0 / 20 (0.00%)	0	0	0	KL3_08_wzx_KL3,98.57%,93.56%,truncated	0
GCA_031149585.2_PDT001739921.2_genomic	KL3	K3	Typeable	!	0.9949	0.9958	1 bp	20 / 20 (100.00%)	KL3_01_wzc,99.86%,100.00%;KL3_02_wzb,100.00%,100.00%;KL3_03_wza,99.73%,100.00%;KL3_04_gna3,99.77%,100.00%;KL3_05_dgaA,100.00%,100.00%;KL3_06_dgaB,100.00%,100.00%;KL3_07_dgaC,98.89%,100.00%;KL3_08_wzx_KL3,98.57%,93.56%,truncated;KL3_09_atr2,100.00%,100.00%;KL3_10_gtr6,100.00%,100.00%;KL3_11_gtr7,99.17%,100.00%;KL3_12_wzy_KL3,99.68%,100.00%;KL3_13_gtr8,98.84%,100.00%;KL3_14_gtr9,98.91%,100.00%;KL3_15_itrA2,99.51%,100.00%;KL3_16_galU,98.63%,100.00%;KL3_17_ugd,99.29%,100.00%;KL3_18_gpi,99.64%,100.00%;KL3_19_gne1,100.00%,100.00%;KL3_20_pgm,99.34%,100.00%	0	0	0	0 / 20 (0.00%)	0	0	0	KL3_08_wzx_KL3,98.57%,93.56%,truncated	0
GCA_031149775.2_PDT001739915.2_genomic	KL3	K3-v1	Typeable	!	0.9949	0.9957	0 bp	20 / 20 (100.00%)	KL3_01_wzc,99.86%,100.00%;KL3_02_wzb,100.00%,100.00%;KL3_03_wza,99.73%,100.00%;KL3_04_gna3,99.77%,100.00%;KL3_05_dgaA,100.00%,100.00%;KL3_06_dgaB,100.00%,100.00%;KL3_07_dgaC,98.89%,100.00%;KL3_08_wzx_KL3,98.57%,93.56%,truncated;KL3_09_atr2,100.00%,100.00%;KL3_10_gtr6,100.00%,43.93%,truncated;KL3_11_gtr7,99.17%,100.00%;KL3_12_wzy_KL3,99.68%,100.00%;KL3_13_gtr8,98.84%,100.00%;KL3_14_gtr9,98.91%,100.00%;KL3_15_itrA2,99.51%,100.00%;KL3_16_galU,98.63%,100.00%;KL3_17_ugd,99.29%,100.00%;KL3_18_gpi,99.64%,100.00%;KL3_19_gne1,100.00%,100.00%;KL3_20_pgm,99.34%,100.00%	0	0	0	0 / 20 (0.00%)	0	0	0	KL3_08_wzx_KL3,98.57%,93.56%,truncated;KL3_10_gtr6,100.00%,43.93%,truncated	0
GCA_031150205.2_PDT001739904.2_genomic	KL3	K3	Typeable	!	0.9949	0.9958	1 bp	20 / 20 (100.00%)	KL3_01_wzc,99.86%,100.00%;KL3_02_wzb,100.00%,100.00%;KL3_03_wza,99.73%,100.00%;KL3_04_gna3,99.77%,100.00%;KL3_05_dgaA,100.00%,100.00%;KL3_06_dgaB,100.00%,100.00%;KL3_07_dgaC,98.89%,100.00%;KL3_08_wzx_KL3,98.57%,93.56%,truncated;KL3_09_atr2,100.00%,100.00%;KL3_10_gtr6,100.00%,100.00%;KL3_11_gtr7,99.17%,100.00%;KL3_12_wzy_KL3,99.68%,100.00%;KL3_13_gtr8,98.84%,100.00%;KL3_14_gtr9,98.91%,100.00%;KL3_15_itrA2,99.51%,100.00%;KL3_16_galU,98.63%,100.00%;KL3_17_ugd,99.29%,100.00%;KL3_18_gpi,99.64%,100.00%;KL3_19_gne1,100.00%,100.00%;KL3_20_pgm,99.34%,100.00%	0	0	0	0 / 20 (0.00%)	0	0	0	KL3_08_wzx_KL3,98.57%,93.56%,truncated	0
GCA_031150225.2_PDT001739905.2_genomic	KL3	K3	Typeable	!	0.9949	0.9958	1 bp	20 / 20 (100.00%)	KL3_01_wzc,99.86%,100.00%;KL3_02_wzb,100.00%,100.00%;KL3_03_wza,99.73%,100.00%;KL3_04_gna3,99.77%,100.00%;KL3_05_dgaA,100.00%,100.00%;KL3_06_dgaB,100.00%,100.00%;KL3_07_dgaC,98.89%,100.00%;KL3_08_wzx_KL3,98.57%,93.56%,truncated;KL3_09_atr2,100.00%,100.00%;KL3_10_gtr6,100.00%,100.00%;KL3_11_gtr7,99.17%,100.00%;KL3_12_wzy_KL3,99.68%,100.00%;KL3_13_gtr8,98.84%,100.00%;KL3_14_gtr9,98.91%,100.00%;KL3_15_itrA2,99.51%,100.00%;KL3_16_galU,98.63%,100.00%;KL3_17_ugd,99.29%,100.00%;KL3_18_gpi,99.64%,100.00%;KL3_19_gne1,100.00%,100.00%;KL3_20_pgm,99.34%,100.00%	0	0	0	0 / 20 (0.00%)	0	0	0	KL3_08_wzx_KL3,98.57%,93.56%,truncated	0
GCA_031150245.2_PDT001739903.2_genomic	KL3	K3	Typeable	!	0.9949	0.9958	1 bp	20 / 20 (100.00%)	KL3_01_wzc,99.86%,100.00%;KL3_02_wzb,100.00%,100.00%;KL3_03_wza,99.73%,100.00%;KL3_04_gna3,99.77%,100.00%;KL3_05_dgaA,100.00%,100.00%;KL3_06_dgaB,100.00%,100.00%;KL3_07_dgaC,98.89%,100.00%;KL3_08_wzx_KL3,98.57%,93.56%,truncated;KL3_09_atr2,100.00%,100.00%;KL3_10_gtr6,100.00%,100.00%;KL3_11_gtr7,99.17%,100.00%;KL3_12_wzy_KL3,99.68%,100.00%;KL3_13_gtr8,98.84%,100.00%;KL3_14_gtr9,98.91%,100.00%;KL3_15_itrA2,99.51%,100.00%;KL3_16_galU,98.63%,100.00%;KL3_17_ugd,99.29%,100.00%;KL3_18_gpi,99.64%,100.00%;KL3_19_gne1,100.00%,100.00%;KL3_20_pgm,99.34%,100.00%	0	0	0	0 / 20 (0.00%)	0	0	0	KL3_08_wzx_KL3,98.57%,93.56%,truncated	0
GCA_031150265.2_PDT001739902.2_genomic	KL3	K3	Typeable	!	0.9949	0.9958	1 bp	20 / 20 (100.00%)	KL3_01_wzc,99.86%,100.00%;KL3_02_wzb,100.00%,100.00%;KL3_03_wza,99.73%,100.00%;KL3_04_gna3,99.77%,100.00%;KL3_05_dgaA,100.00%,100.00%;KL3_06_dgaB,100.00%,100.00%;KL3_07_dgaC,98.89%,100.00%;KL3_08_wzx_KL3,98.57%,93.56%,truncated;KL3_09_atr2,100.00%,100.00%;KL3_10_gtr6,100.00%,100.00%;KL3_11_gtr7,99.17%,100.00%;KL3_12_wzy_KL3,99.68%,100.00%;KL3_13_gtr8,98.84%,100.00%;KL3_14_gtr9,98.91%,100.00%;KL3_15_itrA2,99.51%,100.00%;KL3_16_galU,98.63%,100.00%;KL3_17_ugd,99.29%,100.00%;KL3_18_gpi,99.64%,100.00%;KL3_19_gne1,100.00%,100.00%;KL3_20_pgm,99.34%,100.00%	0	0	0	0 / 20 (0.00%)	0	0	0	KL3_08_wzx_KL3,98.57%,93.56%,truncated	0
GCA_031150525.2_PDT001739888.2_genomic	KL3	K3	Typeable	!	0.9948	0.9958	1 bp	20 / 20 (100.00%)	KL3_01_wzc,99.86%,100.00%;KL3_02_wzb,100.00%,100.00%;KL3_03_wza,99.73%,100.00%;KL3_04_gna3,99.77%,100.00%;KL3_05_dgaA,100.00%,100.00%;KL3_06_dgaB,100.00%,100.00%;KL3_07_dgaC,98.89%,100.00%;KL3_08_wzx_KL3,98.57%,93.56%,truncated;KL3_09_atr2,100.00%,100.00%;KL3_10_gtr6,99.74%,100.00%;KL3_11_gtr7,99.17%,100.00%;KL3_12_wzy_KL3,99.68%,100.00%;KL3_13_gtr8,98.84%,100.00%;KL3_14_gtr9,98.91%,100.00%;KL3_15_itrA2,99.51%,100.00%;KL3_16_galU,98.63%,100.00%;KL3_17_ugd,99.29%,100.00%;KL3_18_gpi,99.64%,100.00%;KL3_19_gne1,100.00%,100.00%;KL3_20_pgm,99.34%,100.00%	0	0	0	0 / 20 (0.00%)	0	0	0	KL3_08_wzx_KL3,98.57%,93.56%,truncated	0
GCA_031150545.2_PDT001739887.2_genomic	KL3	K3-v1	Typeable	!	0.9949	0.9958	1 bp	20 / 20 (100.00%)	KL3_01_wzc,99.86%,100.00%;KL3_02_wzb,100.00%,100.00%;KL3_03_wza,99.73%,100.00%;KL3_04_gna3,99.77%,100.00%;KL3_05_dgaA,100.00%,100.00%;KL3_06_dgaB,100.00%,100.00%;KL3_07_dgaC,98.89%,100.00%;KL3_08_wzx_KL3,98.57%,93.56%,truncated;KL3_09_atr2,100.00%,100.00%;KL3_10_gtr6,100.00%,85.79%,truncated;KL3_11_gtr7,99.17%,100.00%;KL3_12_wzy_KL3,99.68%,100.00%;KL3_13_gtr8,98.84%,100.00%;KL3_14_gtr9,98.91%,100.00%;KL3_15_itrA2,99.51%,100.00%;KL3_16_galU,98.63%,100.00%;KL3_17_ugd,99.29%,100.00%;KL3_18_gpi,99.64%,100.00%;KL3_19_gne1,100.00%,100.00%;KL3_20_pgm,99.34%,100.00%	0	0	0	0 / 20 (0.00%)	0	0	0	KL3_08_wzx_KL3,98.57%,93.56%,truncated;KL3_10_gtr6,100.00%,85.79%,truncated	0
GCA_031150585.2_PDT001739886.2_genomic	KL3	K3-v1	Typeable	!	0.9946	0.9957	0 bp	20 / 20 (100.00%)	KL3_01_wzc,99.86%,100.00%;KL3_02_wzb,100.00%,100.00%;KL3_03_wza,99.73%,100.00%;KL3_04_gna3,99.77%,100.00%;KL3_05_dgaA,100.00%,100.00%;KL3_06_dgaB,100.00%,100.00%;KL3_07_dgaC,98.89%,100.00%;KL3_08_wzx_KL3,98.57%,93.56%,truncated;KL3_09_atr2,100.00%,100.00%;KL3_10_gtr6,100.00%,43.93%,truncated;KL3_11_gtr7,99.17%,100.00%;KL3_12_wzy_KL3,99.03%,100.00%;KL3_13_gtr8,98.84%,100.00%;KL3_14_gtr9,98.91%,100.00%;KL3_15_itrA2,99.51%,100.00%;KL3_16_galU,98.63%,100.00%;KL3_17_ugd,99.29%,100.00%;KL3_18_gpi,99.64%,100.00%;KL3_19_gne1,100.00%,100.00%;KL3_20_pgm,99.34%,100.00%	0	0	0	0 / 20 (0.00%)	0	0	0	KL3_08_wzx_KL3,98.57%,93.56%,truncated;KL3_10_gtr6,100.00%,43.93%,truncated	0
GCA_031150785.2_PDT001739874.2_genomic	KL3	K3-v1	Typeable	!	0.9949	0.9957	0 bp	20 / 20 (100.00%)	KL3_01_wzc,99.86%,100.00%;KL3_02_wzb,100.00%,100.00%;KL3_03_wza,99.73%,100.00%;KL3_04_gna3,99.77%,100.00%;KL3_05_dgaA,100.00%,100.00%;KL3_06_dgaB,100.00%,100.00%;KL3_07_dgaC,98.89%,100.00%;KL3_08_wzx_KL3,98.57%,93.56%,truncated;KL3_09_atr2,100.00%,100.00%;KL3_10_gtr6,100.00%,43.93%,truncated;KL3_11_gtr7,99.17%,100.00%;KL3_12_wzy_KL3,99.68%,100.00%;KL3_13_gtr8,98.84%,100.00%;KL3_14_gtr9,98.91%,100.00%;KL3_15_itrA2,99.51%,100.00%;KL3_16_galU,98.63%,100.00%;KL3_17_ugd,99.29%,100.00%;KL3_18_gpi,99.64%,100.00%;KL3_19_gne1,100.00%,100.00%;KL3_20_pgm,99.34%,100.00%	0	0	0	0 / 20 (0.00%)	0	0	0	KL3_08_wzx_KL3,98.57%,93.56%,truncated;KL3_10_gtr6,100.00%,43.93%,truncated	0
GCA_031151735.2_PDT001739652.2_genomic	KL3	K3	Typeable	!	0.9949	0.9958	1 bp	20 / 20 (100.00%)	KL3_01_wzc,99.86%,100.00%;KL3_02_wzb,100.00%,100.00%;KL3_03_wza,99.73%,100.00%;KL3_04_gna3,99.77%,100.00%;KL3_05_dgaA,100.00%,100.00%;KL3_06_dgaB,100.00%,100.00%;KL3_07_dgaC,98.89%,100.00%;KL3_08_wzx_KL3,98.57%,93.56%,truncated;KL3_09_atr2,100.00%,100.00%;KL3_10_gtr6,100.00%,100.00%;KL3_11_gtr7,99.17%,100.00%;KL3_12_wzy_KL3,99.68%,100.00%;KL3_13_gtr8,98.84%,100.00%;KL3_14_gtr9,98.91%,100.00%;KL3_15_itrA2,99.51%,100.00%;KL3_16_galU,98.63%,100.00%;KL3_17_ugd,99.29%,100.00%;KL3_18_gpi,99.64%,100.00%;KL3_19_gne1,100.00%,100.00%;KL3_20_pgm,99.34%,100.00%	0	0	0	0 / 20 (0.00%)	0	0	0	KL3_08_wzx_KL3,98.57%,93.56%,truncated	0
GCA_031151795.2_PDT001739648.2_genomic	KL3	K3	Typeable	!	0.9949	0.9958	1 bp	20 / 20 (100.00%)	KL3_01_wzc,99.86%,100.00%;KL3_02_wzb,100.00%,100.00%;KL3_03_wza,99.73%,100.00%;KL3_04_gna3,99.77%,100.00%;KL3_05_dgaA,100.00%,100.00%;KL3_06_dgaB,100.00%,100.00%;KL3_07_dgaC,98.89%,100.00%;KL3_08_wzx_KL3,98.57%,93.56%,truncated;KL3_09_atr2,100.00%,100.00%;KL3_10_gtr6,100.00%,100.00%;KL3_11_gtr7,99.17%,100.00%;KL3_12_wzy_KL3,99.68%,100.00%;KL3_13_gtr8,98.84%,100.00%;KL3_14_gtr9,98.91%,100.00%;KL3_15_itrA2,99.51%,100.00%;KL3_16_galU,98.63%,100.00%;KL3_17_ugd,99.29%,100.00%;KL3_18_gpi,99.64%,100.00%;KL3_19_gne1,100.00%,100.00%;KL3_20_pgm,99.34%,100.00%	0	0	0	0 / 20 (0.00%)	0	0	0	KL3_08_wzx_KL3,98.57%,93.56%,truncated	0
GCA_031152015.2_PDT001739140.2_genomic	KL3	K3	Typeable	!	0.9949	0.9958	1 bp	20 / 20 (100.00%)	KL3_01_wzc,99.86%,100.00%;KL3_02_wzb,100.00%,100.00%;KL3_03_wza,99.73%,100.00%;KL3_04_gna3,99.77%,100.00%;KL3_05_dgaA,100.00%,100.00%;KL3_06_dgaB,100.00%,100.00%;KL3_07_dgaC,98.89%,100.00%;KL3_08_wzx_KL3,98.57%,93.56%,truncated;KL3_09_atr2,100.00%,100.00%;KL3_10_gtr6,100.00%,100.00%;KL3_11_gtr7,99.17%,100.00%;KL3_12_wzy_KL3,99.68%,100.00%;KL3_13_gtr8,98.84%,100.00%;KL3_14_gtr9,98.91%,100.00%;KL3_15_itrA2,99.51%,100.00%;KL3_16_galU,98.63%,100.00%;KL3_17_ugd,99.29%,100.00%;KL3_18_gpi,99.64%,100.00%;KL3_19_gne1,100.00%,100.00%;KL3_20_pgm,99.34%,100.00%	0	0	0	0 / 20 (0.00%)	0	0	0	KL3_08_wzx_KL3,98.57%,93.56%,truncated	0
GCA_031152035.2_PDT001739139.2_genomic	KL3	K3	Typeable	!	0.9949	0.9958	1 bp	20 / 20 (100.00%)	KL3_01_wzc,99.86%,100.00%;KL3_02_wzb,100.00%,100.00%;KL3_03_wza,99.73%,100.00%;KL3_04_gna3,99.77%,100.00%;KL3_05_dgaA,100.00%,100.00%;KL3_06_dgaB,100.00%,100.00%;KL3_07_dgaC,98.89%,100.00%;KL3_08_wzx_KL3,98.57%,93.56%,truncated;KL3_09_atr2,100.00%,100.00%;KL3_10_gtr6,100.00%,100.00%;KL3_11_gtr7,99.17%,100.00%;KL3_12_wzy_KL3,99.68%,100.00%;KL3_13_gtr8,98.84%,100.00%;KL3_14_gtr9,98.91%,100.00%;KL3_15_itrA2,99.51%,100.00%;KL3_16_galU,98.63%,100.00%;KL3_17_ugd,99.29%,100.00%;KL3_18_gpi,99.64%,100.00%;KL3_19_gne1,100.00%,100.00%;KL3_20_pgm,99.34%,100.00%	0	0	0	0 / 20 (0.00%)	0	0	0	KL3_08_wzx_KL3,98.57%,93.56%,truncated	0
GCA_031152095.2_PDT001739126.2_genomic	KL3	K3	Typeable	!	0.9949	0.9958	1 bp	20 / 20 (100.00%)	KL3_01_wzc,99.86%,100.00%;KL3_02_wzb,100.00%,100.00%;KL3_03_wza,99.73%,100.00%;KL3_04_gna3,99.77%,100.00%;KL3_05_dgaA,100.00%,100.00%;KL3_06_dgaB,100.00%,100.00%;KL3_07_dgaC,98.89%,100.00%;KL3_08_wzx_KL3,98.57%,93.56%,truncated;KL3_09_atr2,100.00%,100.00%;KL3_10_gtr6,100.00%,100.00%;KL3_11_gtr7,99.17%,100.00%;KL3_12_wzy_KL3,99.68%,100.00%;KL3_13_gtr8,98.84%,100.00%;KL3_14_gtr9,98.91%,100.00%;KL3_15_itrA2,99.51%,100.00%;KL3_16_galU,98.63%,100.00%;KL3_17_ugd,99.29%,100.00%;KL3_18_gpi,99.64%,100.00%;KL3_19_gne1,100.00%,100.00%;KL3_20_pgm,99.34%,100.00%	0	0	0	0 / 20 (0.00%)	0	0	0	KL3_08_wzx_KL3,98.57%,93.56%,truncated	0
GCA_031152135.2_PDT001739127.2_genomic	KL3	K3-v1	Typeable	!	0.9949	0.9957	0 bp	20 / 20 (100.00%)	KL3_01_wzc,99.86%,100.00%;KL3_02_wzb,100.00%,100.00%;KL3_03_wza,99.73%,100.00%;KL3_04_gna3,99.77%,100.00%;KL3_05_dgaA,100.00%,100.00%;KL3_06_dgaB,100.00%,100.00%;KL3_07_dgaC,98.89%,100.00%;KL3_08_wzx_KL3,98.57%,93.56%,truncated;KL3_09_atr2,100.00%,100.00%;KL3_10_gtr6,100.00%,34.88%,truncated;KL3_11_gtr7,99.17%,100.00%;KL3_12_wzy_KL3,99.68%,100.00%;KL3_13_gtr8,98.84%,100.00%;KL3_14_gtr9,98.91%,100.00%;KL3_15_itrA2,99.51%,100.00%;KL3_16_galU,98.63%,100.00%;KL3_17_ugd,99.29%,100.00%;KL3_18_gpi,99.64%,100.00%;KL3_19_gne1,100.00%,100.00%;KL3_20_pgm,99.34%,100.00%	0	0	0	0 / 20 (0.00%)	0	0	0	KL3_08_wzx_KL3,98.57%,93.56%,truncated;KL3_10_gtr6,100.00%,34.88%,truncated	0
GCA_031152255.2_PDT001738998.2_genomic	KL3	K3	Typeable	!	0.9949	0.9958	1 bp	20 / 20 (100.00%)	KL3_01_wzc,99.86%,100.00%;KL3_02_wzb,100.00%,100.00%;KL3_03_wza,99.73%,100.00%;KL3_04_gna3,99.77%,100.00%;KL3_05_dgaA,100.00%,100.00%;KL3_06_dgaB,100.00%,100.00%;KL3_07_dgaC,98.89%,100.00%;KL3_08_wzx_KL3,98.57%,93.56%,truncated;KL3_09_atr2,100.00%,100.00%;KL3_10_gtr6,100.00%,100.00%;KL3_11_gtr7,99.17%,100.00%;KL3_12_wzy_KL3,99.68%,100.00%;KL3_13_gtr8,98.84%,100.00%;KL3_14_gtr9,98.91%,100.00%;KL3_15_itrA2,99.51%,100.00%;KL3_16_galU,98.63%,100.00%;KL3_17_ugd,99.29%,100.00%;KL3_18_gpi,99.64%,100.00%;KL3_19_gne1,100.00%,100.00%;KL3_20_pgm,99.34%,100.00%	0	0	0	0 / 20 (0.00%)	0	0	0	KL3_08_wzx_KL3,98.57%,93.56%,truncated	0
GCA_031152495.2_PDT001737187.2_genomic	KL3	K3	Typeable	!	0.9949	0.9958	1 bp	20 / 20 (100.00%)	KL3_01_wzc,99.86%,100.00%;KL3_02_wzb,100.00%,100.00%;KL3_03_wza,99.73%,100.00%;KL3_04_gna3,99.77%,100.00%;KL3_05_dgaA,100.00%,100.00%;KL3_06_dgaB,100.00%,100.00%;KL3_07_dgaC,98.89%,100.00%;KL3_08_wzx_KL3,98.57%,93.56%,truncated;KL3_09_atr2,100.00%,100.00%;KL3_10_gtr6,100.00%,100.00%;KL3_11_gtr7,99.17%,100.00%;KL3_12_wzy_KL3,99.68%,100.00%;KL3_13_gtr8,98.84%,100.00%;KL3_14_gtr9,98.91%,100.00%;KL3_15_itrA2,99.51%,100.00%;KL3_16_galU,98.63%,100.00%;KL3_17_ugd,99.29%,100.00%;KL3_18_gpi,99.64%,100.00%;KL3_19_gne1,100.00%,100.00%;KL3_20_pgm,99.34%,100.00%	0	0	0	0 / 20 (0.00%)	0	0	0	KL3_08_wzx_KL3,98.57%,93.56%,truncated	0
GCA_031152535.2_PDT001737183.2_genomic	KL3	K3	Typeable	!	0.9949	0.9958	1 bp	20 / 20 (100.00%)	KL3_01_wzc,99.86%,100.00%;KL3_02_wzb,100.00%,100.00%;KL3_03_wza,99.73%,100.00%;KL3_04_gna3,99.77%,100.00%;KL3_05_dgaA,100.00%,100.00%;KL3_06_dgaB,100.00%,100.00%;KL3_07_dgaC,98.89%,100.00%;KL3_08_wzx_KL3,98.57%,93.56%,truncated;KL3_09_atr2,100.00%,100.00%;KL3_10_gtr6,100.00%,100.00%;KL3_11_gtr7,99.17%,100.00%;KL3_12_wzy_KL3,99.68%,100.00%;KL3_13_gtr8,98.84%,100.00%;KL3_14_gtr9,98.91%,100.00%;KL3_15_itrA2,99.51%,100.00%;KL3_16_galU,98.63%,100.00%;KL3_17_ugd,99.29%,100.00%;KL3_18_gpi,99.64%,100.00%;KL3_19_gne1,100.00%,100.00%;KL3_20_pgm,99.34%,100.00%	0	0	0	0 / 20 (0.00%)	0	0	0	KL3_08_wzx_KL3,98.57%,93.56%,truncated	0
GCA_031152735.2_PDT001737110.2_genomic	KL3	K3	Typeable	!	0.9949	0.9958	1 bp	20 / 20 (100.00%)	KL3_01_wzc,99.86%,100.00%;KL3_02_wzb,100.00%,100.00%;KL3_03_wza,99.73%,100.00%;KL3_04_gna3,99.77%,100.00%;KL3_05_dgaA,100.00%,100.00%;KL3_06_dgaB,100.00%,100.00%;KL3_07_dgaC,98.89%,100.00%;KL3_08_wzx_KL3,98.57%,93.56%,truncated;KL3_09_atr2,100.00%,100.00%;KL3_10_gtr6,100.00%,100.00%;KL3_11_gtr7,99.17%,100.00%;KL3_12_wzy_KL3,99.68%,100.00%;KL3_13_gtr8,98.84%,100.00%;KL3_14_gtr9,98.91%,100.00%;KL3_15_itrA2,99.51%,100.00%;KL3_16_galU,98.63%,100.00%;KL3_17_ugd,99.29%,100.00%;KL3_18_gpi,99.64%,100.00%;KL3_19_gne1,100.00%,100.00%;KL3_20_pgm,99.34%,100.00%	0	0	0	0 / 20 (0.00%)	0	0	0	KL3_08_wzx_KL3,98.57%,93.56%,truncated	0
GCA_031156415.1_ASM3115641v1_genomic	KL3	K3	Typeable	!	0.9949	0.9957	0 bp	20 / 20 (100.00%)	KL3_01_wzc,99.86%,100.00%;KL3_02_wzb,100.00%,100.00%;KL3_03_wza,99.73%,100.00%;KL3_04_gna3,99.77%,100.00%;KL3_05_dgaA,100.00%,52.53%,truncated;KL3_06_dgaB,100.00%,100.00%;KL3_07_dgaC,98.89%,100.00%;KL3_08_wzx_KL3,98.57%,93.56%,truncated;KL3_09_atr2,100.00%,100.00%;KL3_10_gtr6,100.00%,100.00%;KL3_11_gtr7,99.17%,100.00%;KL3_12_wzy_KL3,99.68%,100.00%;KL3_13_gtr8,98.84%,100.00%;KL3_14_gtr9,98.91%,100.00%;KL3_15_itrA2,99.51%,100.00%;KL3_16_galU,98.63%,100.00%;KL3_17_ugd,99.29%,100.00%;KL3_18_gpi,99.64%,100.00%;KL3_19_gne1,100.00%,100.00%;KL3_20_pgm,99.34%,100.00%	0	0	0	0 / 20 (0.00%)	0	0	0	KL3_05_dgaA,100.00%,52.53%,truncated;KL3_08_wzx_KL3,98.57%,93.56%,truncated	0
GCA_031156455.1_ASM3115645v1_genomic	KL3	K3	Typeable	!	0.9947	0.9957	-1 bp	20 / 20 (100.00%)	KL3_01_wzc,99.86%,100.00%;KL3_02_wzb,100.00%,100.00%;KL3_03_wza,99.38%,44.09%,truncated;KL3_04_gna3,99.77%,100.00%;KL3_05_dgaA,100.00%,52.53%,truncated;KL3_06_dgaB,100.00%,100.00%;KL3_07_dgaC,98.89%,100.00%;KL3_08_wzx_KL3,98.57%,93.56%,truncated;KL3_09_atr2,100.00%,100.00%;KL3_10_gtr6,100.00%,100.00%;KL3_11_gtr7,99.17%,100.00%;KL3_12_wzy_KL3,99.68%,100.00%;KL3_13_gtr8,98.84%,100.00%;KL3_14_gtr9,98.91%,100.00%;KL3_15_itrA2,99.51%,100.00%;KL3_16_galU,98.63%,100.00%;KL3_17_ugd,99.29%,100.00%;KL3_18_gpi,99.64%,100.00%;KL3_19_gne1,100.00%,100.00%;KL3_20_pgm,99.34%,100.00%	0	0	0	0 / 20 (0.00%)	0	0	0	KL3_03_wza,99.38%,44.09%,truncated;KL3_05_dgaA,100.00%,52.53%,truncated;KL3_08_wzx_KL3,98.57%,93.56%,truncated	0
GCA_031157215.1_ASM3115721v1_genomic	KL3	K3	Typeable	!	0.9949	0.9958	1 bp	20 / 20 (100.00%)	KL3_01_wzc,99.86%,100.00%;KL3_02_wzb,100.00%,100.00%;KL3_03_wza,99.73%,100.00%;KL3_04_gna3,99.77%,100.00%;KL3_05_dgaA,100.00%,100.00%;KL3_06_dgaB,100.00%,100.00%;KL3_07_dgaC,98.89%,100.00%;KL3_08_wzx_KL3,98.57%,93.56%,truncated;KL3_09_atr2,100.00%,100.00%;KL3_10_gtr6,100.00%,100.00%;KL3_11_gtr7,99.17%,100.00%;KL3_12_wzy_KL3,99.68%,100.00%;KL3_13_gtr8,98.84%,100.00%;KL3_14_gtr9,98.91%,100.00%;KL3_15_itrA2,99.51%,100.00%;KL3_16_galU,98.63%,100.00%;KL3_17_ugd,99.29%,100.00%;KL3_18_gpi,99.64%,100.00%;KL3_19_gne1,100.00%,100.00%;KL3_20_pgm,99.34%,100.00%	0	0	0	0 / 20 (0.00%)	0	0	0	KL3_08_wzx_KL3,98.57%,93.56%,truncated	0
GCA_031158295.1_ASM3115829v1_genomic	KL3	K3	Typeable	!	0.9948	0.9958	1 bp	20 / 20 (100.00%)	KL3_01_wzc,99.73%,100.00%;KL3_02_wzb,100.00%,100.00%;KL3_03_wza,99.73%,100.00%;KL3_04_gna3,99.77%,100.00%;KL3_05_dgaA,100.00%,100.00%;KL3_06_dgaB,100.00%,100.00%;KL3_07_dgaC,98.89%,100.00%;KL3_08_wzx_KL3,98.57%,93.56%,truncated;KL3_09_atr2,100.00%,100.00%;KL3_10_gtr6,100.00%,100.00%;KL3_11_gtr7,99.17%,100.00%;KL3_12_wzy_KL3,99.68%,100.00%;KL3_13_gtr8,98.84%,100.00%;KL3_14_gtr9,98.91%,100.00%;KL3_15_itrA2,99.51%,100.00%;KL3_16_galU,98.63%,100.00%;KL3_17_ugd,99.29%,100.00%;KL3_18_gpi,99.64%,100.00%;KL3_19_gne1,100.00%,100.00%;KL3_20_pgm,99.34%,100.00%	0	0	0	0 / 20 (0.00%)	0	0	0	KL3_08_wzx_KL3,98.57%,93.56%,truncated	0
GCA_031195875.1_ASM3119587v1_genomic	KL3	K3-v1	Typeable	!	0.9949	0.9958	2 bp	20 / 20 (100.00%)	KL3_01_wzc,99.86%,100.00%;KL3_02_wzb,100.00%,100.00%;KL3_03_wza,99.73%,100.00%;KL3_04_gna3,99.77%,100.00%;KL3_05_dgaA,100.00%,100.00%;KL3_06_dgaB,100.00%,100.00%;KL3_07_dgaC,98.89%,100.00%;KL3_08_wzx_KL3,98.57%,93.56%,truncated;KL3_09_atr2,100.00%,100.00%;KL3_10_gtr6,100.00%,16.80%,truncated;KL3_11_gtr7,99.17%,100.00%;KL3_12_wzy_KL3,99.68%,100.00%;KL3_13_gtr8,98.84%,100.00%;KL3_14_gtr9,98.91%,100.00%;KL3_15_itrA2,99.51%,100.00%;KL3_16_galU,98.63%,100.00%;KL3_17_ugd,99.29%,100.00%;KL3_18_gpi,99.64%,100.00%;KL3_19_gne1,100.00%,100.00%;KL3_20_pgm,99.34%,100.00%	0	0	0	0 / 20 (0.00%)	0	0	0	KL3_08_wzx_KL3,98.57%,93.56%,truncated;KL3_10_gtr6,100.00%,16.80%,truncated	0
GCA_031196215.1_ASM3119621v1_genomic	KL3	K3-v1	Typeable	!	0.9949	0.9957	0 bp	20 / 20 (100.00%)	KL3_01_wzc,99.86%,100.00%;KL3_02_wzb,100.00%,100.00%;KL3_03_wza,99.73%,100.00%;KL3_04_gna3,99.77%,100.00%;KL3_05_dgaA,100.00%,100.00%;KL3_06_dgaB,100.00%,100.00%;KL3_07_dgaC,98.89%,100.00%;KL3_08_wzx_KL3,98.57%,93.56%,truncated;KL3_09_atr2,100.00%,100.00%;KL3_10_gtr6,100.00%,43.93%,truncated;KL3_11_gtr7,99.17%,100.00%;KL3_12_wzy_KL3,99.68%,100.00%;KL3_13_gtr8,98.84%,100.00%;KL3_14_gtr9,98.91%,100.00%;KL3_15_itrA2,99.51%,100.00%;KL3_16_galU,98.63%,100.00%;KL3_17_ugd,99.29%,100.00%;KL3_18_gpi,99.64%,100.00%;KL3_19_gne1,100.00%,100.00%;KL3_20_pgm,99.34%,100.00%	0	0	0	0 / 20 (0.00%)	0	0	0	KL3_08_wzx_KL3,98.57%,93.56%,truncated;KL3_10_gtr6,100.00%,43.93%,truncated	0
GCA_031197005.1_ASM3119700v1_genomic	KL3	K3	Typeable	!	0.9949	0.9958	1 bp	20 / 20 (100.00%)	KL3_01_wzc,99.86%,100.00%;KL3_02_wzb,100.00%,100.00%;KL3_03_wza,99.73%,100.00%;KL3_04_gna3,99.77%,100.00%;KL3_05_dgaA,100.00%,100.00%;KL3_06_dgaB,100.00%,100.00%;KL3_07_dgaC,98.89%,100.00%;KL3_08_wzx_KL3,98.57%,93.56%,truncated;KL3_09_atr2,100.00%,100.00%;KL3_10_gtr6,100.00%,100.00%;KL3_11_gtr7,99.17%,100.00%;KL3_12_wzy_KL3,99.68%,100.00%;KL3_13_gtr8,98.84%,100.00%;KL3_14_gtr9,98.91%,100.00%;KL3_15_itrA2,99.51%,100.00%;KL3_16_galU,98.63%,100.00%;KL3_17_ugd,99.29%,100.00%;KL3_18_gpi,99.64%,100.00%;KL3_19_gne1,100.00%,100.00%;KL3_20_pgm,99.34%,100.00%	0	0	0	0 / 20 (0.00%)	0	2	KL33_12_kpsS2,86.09%,21.01%,partial;KL33_05_psaA,100.00%,27.41%,partial	KL3_08_wzx_KL3,98.57%,93.56%,truncated	0
GCA_031197175.1_ASM3119717v1_genomic	KL3	K3	Typeable	!	0.9949	0.9958	1 bp	20 / 20 (100.00%)	KL3_01_wzc,99.86%,100.00%;KL3_02_wzb,100.00%,100.00%;KL3_03_wza,99.73%,100.00%;KL3_04_gna3,99.77%,100.00%;KL3_05_dgaA,100.00%,100.00%;KL3_06_dgaB,100.00%,100.00%;KL3_07_dgaC,98.89%,100.00%;KL3_08_wzx_KL3,98.57%,93.56%,truncated;KL3_09_atr2,100.00%,100.00%;KL3_10_gtr6,100.00%,100.00%;KL3_11_gtr7,99.17%,100.00%;KL3_12_wzy_KL3,99.68%,100.00%;KL3_13_gtr8,98.84%,100.00%;KL3_14_gtr9,98.91%,100.00%;KL3_15_itrA2,99.51%,100.00%;KL3_16_galU,98.63%,100.00%;KL3_17_ugd,99.29%,100.00%;KL3_18_gpi,99.64%,100.00%;KL3_19_gne1,100.00%,100.00%;KL3_20_pgm,99.34%,100.00%	0	0	0	0 / 20 (0.00%)	0	0	0	KL3_08_wzx_KL3,98.57%,93.56%,truncated	0
GCA_031197185.1_ASM3119718v1_genomic	KL3	K3	Typeable	!	0.9949	0.9958	1 bp	20 / 20 (100.00%)	KL3_01_wzc,99.86%,100.00%;KL3_02_wzb,100.00%,100.00%;KL3_03_wza,99.73%,100.00%;KL3_04_gna3,99.77%,100.00%;KL3_05_dgaA,100.00%,100.00%;KL3_06_dgaB,100.00%,100.00%;KL3_07_dgaC,98.89%,100.00%;KL3_08_wzx_KL3,98.57%,93.56%,truncated;KL3_09_atr2,100.00%,100.00%;KL3_10_gtr6,100.00%,100.00%;KL3_11_gtr7,99.17%,100.00%;KL3_12_wzy_KL3,99.68%,100.00%;KL3_13_gtr8,98.84%,100.00%;KL3_14_gtr9,98.91%,100.00%;KL3_15_itrA2,99.51%,100.00%;KL3_16_galU,98.63%,100.00%;KL3_17_ugd,99.29%,100.00%;KL3_18_gpi,99.64%,100.00%;KL3_19_gne1,100.00%,100.00%;KL3_20_pgm,99.34%,100.00%	0	0	0	0 / 20 (0.00%)	0	0	0	KL3_08_wzx_KL3,98.57%,93.56%,truncated	0
GCA_031197215.1_ASM3119721v1_genomic	KL3	K3	Typeable	!	0.9949	0.9958	1 bp	20 / 20 (100.00%)	KL3_01_wzc,99.86%,100.00%;KL3_02_wzb,100.00%,100.00%;KL3_03_wza,99.73%,100.00%;KL3_04_gna3,99.77%,100.00%;KL3_05_dgaA,100.00%,100.00%;KL3_06_dgaB,100.00%,100.00%;KL3_07_dgaC,98.89%,100.00%;KL3_08_wzx_KL3,98.57%,93.56%,truncated;KL3_09_atr2,100.00%,100.00%;KL3_10_gtr6,100.00%,100.00%;KL3_11_gtr7,99.17%,100.00%;KL3_12_wzy_KL3,99.68%,100.00%;KL3_13_gtr8,98.84%,100.00%;KL3_14_gtr9,98.91%,100.00%;KL3_15_itrA2,99.51%,100.00%;KL3_16_galU,98.63%,100.00%;KL3_17_ugd,99.29%,100.00%;KL3_18_gpi,99.64%,100.00%;KL3_19_gne1,100.00%,100.00%;KL3_20_pgm,99.34%,100.00%	0	0	0	0 / 20 (0.00%)	0	3	KL33_11_wzx_KL33,100.00%,31.65%,partial;KL115_11_fnlA,94.23%,19.19%,partial;KL33_11_wzx_KL33,100.00%,18.71%,partial	KL3_08_wzx_KL3,98.57%,93.56%,truncated	0
GCA_031197255.1_ASM3119725v1_genomic	KL3	K3	Typeable	!	0.9949	0.9958	1 bp	20 / 20 (100.00%)	KL3_01_wzc,99.86%,100.00%;KL3_02_wzb,100.00%,100.00%;KL3_03_wza,99.73%,100.00%;KL3_04_gna3,99.77%,100.00%;KL3_05_dgaA,100.00%,100.00%;KL3_06_dgaB,100.00%,100.00%;KL3_07_dgaC,98.89%,100.00%;KL3_08_wzx_KL3,98.57%,93.56%,truncated;KL3_09_atr2,100.00%,100.00%;KL3_10_gtr6,100.00%,100.00%;KL3_11_gtr7,99.17%,100.00%;KL3_12_wzy_KL3,99.68%,100.00%;KL3_13_gtr8,98.84%,100.00%;KL3_14_gtr9,98.91%,100.00%;KL3_15_itrA2,99.51%,100.00%;KL3_16_galU,98.63%,100.00%;KL3_17_ugd,99.29%,100.00%;KL3_18_gpi,99.64%,100.00%;KL3_19_gne1,100.00%,100.00%;KL3_20_pgm,99.34%,100.00%	0	0	0	0 / 20 (0.00%)	0	0	0	KL3_08_wzx_KL3,98.57%,93.56%,truncated	0
GCA_031197795.1_ASM3119779v1_genomic	KL3	K3	Typeable	!	0.9949	0.9958	1 bp	20 / 20 (100.00%)	KL3_01_wzc,99.86%,100.00%;KL3_02_wzb,100.00%,100.00%;KL3_03_wza,99.73%,100.00%;KL3_04_gna3,99.77%,100.00%;KL3_05_dgaA,100.00%,100.00%;KL3_06_dgaB,100.00%,100.00%;KL3_07_dgaC,98.89%,100.00%;KL3_08_wzx_KL3,98.57%,93.56%,truncated;KL3_09_atr2,100.00%,100.00%;KL3_10_gtr6,100.00%,100.00%;KL3_11_gtr7,99.17%,100.00%;KL3_12_wzy_KL3,99.68%,100.00%;KL3_13_gtr8,98.84%,100.00%;KL3_14_gtr9,98.91%,100.00%;KL3_15_itrA2,99.51%,100.00%;KL3_16_galU,98.63%,100.00%;KL3_17_ugd,99.29%,100.00%;KL3_18_gpi,99.64%,100.00%;KL3_19_gne1,100.00%,100.00%;KL3_20_pgm,99.34%,100.00%	0	0	0	0 / 20 (0.00%)	0	0	0	KL3_08_wzx_KL3,98.57%,93.56%,truncated	0
GCA_031207215.2_PDT001876342.2_genomic	KL3	K3	Typeable	!	0.9948	0.9958	1 bp	20 / 20 (100.00%)	KL3_01_wzc,99.86%,100.00%;KL3_02_wzb,100.00%,100.00%;KL3_03_wza,99.73%,100.00%;KL3_04_gna3,99.77%,100.00%;KL3_05_dgaA,100.00%,100.00%;KL3_06_dgaB,100.00%,100.00%;KL3_07_dgaC,98.89%,100.00%;KL3_08_wzx_KL3,98.57%,93.56%,truncated;KL3_09_atr2,100.00%,100.00%;KL3_10_gtr6,99.74%,100.00%;KL3_11_gtr7,99.17%,100.00%;KL3_12_wzy_KL3,99.68%,100.00%;KL3_13_gtr8,98.84%,100.00%;KL3_14_gtr9,98.91%,100.00%;KL3_15_itrA2,99.51%,100.00%;KL3_16_galU,98.63%,100.00%;KL3_17_ugd,99.29%,100.00%;KL3_18_gpi,99.64%,100.00%;KL3_19_gne1,100.00%,100.00%;KL3_20_pgm,99.34%,100.00%	0	0	0	0 / 20 (0.00%)	0	0	0	KL3_08_wzx_KL3,98.57%,93.56%,truncated	0
GCA_031211165.2_PDT001876254.2_genomic	KL3	K3-v1	Typeable	!	0.9948	0.9957	0 bp	20 / 20 (100.00%)	KL3_01_wzc,99.59%,100.00%;KL3_02_wzb,100.00%,100.00%;KL3_03_wza,99.73%,100.00%;KL3_04_gna3,99.77%,100.00%;KL3_05_dgaA,100.00%,100.00%;KL3_06_dgaB,100.00%,100.00%;KL3_07_dgaC,98.89%,100.00%;KL3_08_wzx_KL3,98.57%,93.56%,truncated;KL3_09_atr2,100.00%,100.00%;KL3_10_gtr6,100.00%,43.93%,truncated;KL3_11_gtr7,99.17%,100.00%;KL3_12_wzy_KL3,99.68%,100.00%;KL3_13_gtr8,98.84%,100.00%;KL3_14_gtr9,98.91%,100.00%;KL3_15_itrA2,99.51%,100.00%;KL3_16_galU,98.63%,100.00%;KL3_17_ugd,99.29%,100.00%;KL3_18_gpi,99.64%,100.00%;KL3_19_gne1,100.00%,100.00%;KL3_20_pgm,99.34%,100.00%	0	0	0	0 / 20 (0.00%)	0	0	0	KL3_08_wzx_KL3,98.57%,93.56%,truncated;KL3_10_gtr6,100.00%,43.93%,truncated	0
GCA_031214345.2_PDT001876133.2_genomic	KL3	K3	Typeable	!	0.9949	0.9958	1 bp	20 / 20 (100.00%)	KL3_01_wzc,99.86%,100.00%;KL3_02_wzb,100.00%,100.00%;KL3_03_wza,99.73%,100.00%;KL3_04_gna3,99.77%,100.00%;KL3_05_dgaA,100.00%,100.00%;KL3_06_dgaB,100.00%,100.00%;KL3_07_dgaC,98.89%,100.00%;KL3_08_wzx_KL3,98.57%,93.56%,truncated;KL3_09_atr2,100.00%,100.00%;KL3_10_gtr6,100.00%,100.00%;KL3_11_gtr7,99.17%,100.00%;KL3_12_wzy_KL3,99.68%,100.00%;KL3_13_gtr8,98.84%,100.00%;KL3_14_gtr9,98.91%,100.00%;KL3_15_itrA2,99.51%,100.00%;KL3_16_galU,98.63%,100.00%;KL3_17_ugd,99.29%,100.00%;KL3_18_gpi,99.64%,100.00%;KL3_19_gne1,100.00%,100.00%;KL3_20_pgm,99.34%,100.00%	0	0	0	0 / 20 (0.00%)	0	0	0	KL3_08_wzx_KL3,98.57%,93.56%,truncated	0
GCA_031217735.2_PDT001876010.2_genomic	KL3	K3	Typeable	!	0.9946	0.9958	1 bp	20 / 20 (100.00%)	KL3_01_wzc,99.86%,100.00%;KL3_02_wzb,100.00%,100.00%;KL3_03_wza,99.73%,100.00%;KL3_04_gna3,99.77%,100.00%;KL3_05_dgaA,100.00%,100.00%;KL3_06_dgaB,100.00%,100.00%;KL3_07_dgaC,98.89%,100.00%;KL3_08_wzx_KL3,98.57%,93.56%,truncated;KL3_09_atr2,99.47%,100.00%;KL3_10_gtr6,100.00%,100.00%;KL3_11_gtr7,99.17%,100.00%;KL3_12_wzy_KL3,99.68%,100.00%;KL3_13_gtr8,98.84%,100.00%;KL3_14_gtr9,98.91%,100.00%;KL3_15_itrA2,99.51%,100.00%;KL3_16_galU,98.63%,100.00%;KL3_17_ugd,99.29%,100.00%;KL3_18_gpi,99.64%,100.00%;KL3_19_gne1,100.00%,100.00%;KL3_20_pgm,99.34%,100.00%	0	0	0	0 / 20 (0.00%)	0	0	0	KL3_08_wzx_KL3,98.57%,93.56%,truncated	0
GCA_031332475.2_PDT001878186.2_genomic	KL3	K3	Typeable	!	0.9949	0.9958	2 bp	20 / 20 (100.00%)	KL3_01_wzc,99.86%,100.00%;KL3_02_wzb,100.00%,100.00%;KL3_03_wza,99.73%,100.00%;KL3_04_gna3,99.77%,100.00%;KL3_05_dgaA,100.00%,100.00%;KL3_06_dgaB,100.00%,100.00%;KL3_07_dgaC,98.89%,100.00%;KL3_08_wzx_KL3,98.57%,93.56%,truncated;KL3_09_atr2,100.00%,100.00%;KL3_10_gtr6,100.00%,100.00%;KL3_11_gtr7,99.17%,100.00%;KL3_12_wzy_KL3,99.68%,100.00%;KL3_13_gtr8,98.84%,100.00%;KL3_14_gtr9,98.91%,100.00%;KL3_15_itrA2,99.51%,100.00%;KL3_16_galU,98.63%,100.00%;KL3_17_ugd,99.29%,100.00%;KL3_18_gpi,99.64%,100.00%;KL3_19_gne1,100.00%,100.00%;KL3_20_pgm,99.34%,100.00%	0	0	0	0 / 20 (0.00%)	0	0	0	KL3_08_wzx_KL3,98.57%,93.56%,truncated	0
GCA_031332615.2_PDT001878181.2_genomic	KL3	K3	Typeable	!	0.9949	0.9958	1 bp	20 / 20 (100.00%)	KL3_01_wzc,99.86%,100.00%;KL3_02_wzb,100.00%,100.00%;KL3_03_wza,99.73%,100.00%;KL3_04_gna3,99.77%,100.00%;KL3_05_dgaA,100.00%,100.00%;KL3_06_dgaB,100.00%,100.00%;KL3_07_dgaC,98.89%,100.00%;KL3_08_wzx_KL3,98.57%,93.56%,truncated;KL3_09_atr2,100.00%,100.00%;KL3_10_gtr6,100.00%,100.00%;KL3_11_gtr7,99.17%,100.00%;KL3_12_wzy_KL3,99.68%,100.00%;KL3_13_gtr8,98.84%,100.00%;KL3_14_gtr9,98.91%,100.00%;KL3_15_itrA2,99.51%,100.00%;KL3_16_galU,98.63%,100.00%;KL3_17_ugd,99.29%,100.00%;KL3_18_gpi,99.64%,100.00%;KL3_19_gne1,100.00%,100.00%;KL3_20_pgm,99.34%,100.00%	0	0	0	0 / 20 (0.00%)	0	0	0	KL3_08_wzx_KL3,98.57%,93.56%,truncated	0
GCA_031347445.2_PDT001881810.2_genomic	KL3	K3	Typeable	!	0.9949	0.9958	1 bp	20 / 20 (100.00%)	KL3_01_wzc,99.86%,100.00%;KL3_02_wzb,100.00%,100.00%;KL3_03_wza,99.73%,100.00%;KL3_04_gna3,99.77%,100.00%;KL3_05_dgaA,100.00%,100.00%;KL3_06_dgaB,100.00%,100.00%;KL3_07_dgaC,98.89%,100.00%;KL3_08_wzx_KL3,98.57%,93.56%,truncated;KL3_09_atr2,100.00%,100.00%;KL3_10_gtr6,100.00%,100.00%;KL3_11_gtr7,99.17%,100.00%;KL3_12_wzy_KL3,99.68%,100.00%;KL3_13_gtr8,98.84%,100.00%;KL3_14_gtr9,98.91%,100.00%;KL3_15_itrA2,99.51%,100.00%;KL3_16_galU,98.63%,100.00%;KL3_17_ugd,99.29%,100.00%;KL3_18_gpi,99.64%,100.00%;KL3_19_gne1,100.00%,100.00%;KL3_20_pgm,99.34%,100.00%	0	0	0	0 / 20 (0.00%)	0	0	0	KL3_08_wzx_KL3,98.57%,93.56%,truncated	0
GCA_031463835.2_PDT001884562.2_genomic	KL3	K3	Typeable	!	0.9949	0.9958	1 bp	20 / 20 (100.00%)	KL3_01_wzc,99.86%,100.00%;KL3_02_wzb,100.00%,100.00%;KL3_03_wza,99.73%,100.00%;KL3_04_gna3,99.77%,100.00%;KL3_05_dgaA,100.00%,100.00%;KL3_06_dgaB,100.00%,100.00%;KL3_07_dgaC,98.89%,100.00%;KL3_08_wzx_KL3,98.57%,93.56%,truncated;KL3_09_atr2,100.00%,100.00%;KL3_10_gtr6,100.00%,100.00%;KL3_11_gtr7,99.17%,100.00%;KL3_12_wzy_KL3,99.68%,100.00%;KL3_13_gtr8,98.84%,100.00%;KL3_14_gtr9,98.91%,100.00%;KL3_15_itrA2,99.51%,100.00%;KL3_16_galU,98.63%,100.00%;KL3_17_ugd,99.29%,100.00%;KL3_18_gpi,99.64%,100.00%;KL3_19_gne1,100.00%,100.00%;KL3_20_pgm,99.34%,100.00%	0	0	0	0 / 20 (0.00%)	0	0	0	KL3_08_wzx_KL3,98.57%,93.56%,truncated	0
GCA_031464715.2_PDT001884526.2_genomic	KL3	K3	Typeable	!	0.9936	0.9958	1 bp	20 / 20 (100.00%)	KL3_01_wzc,99.45%,100.00%;KL3_02_wzb,100.00%,100.00%;KL3_03_wza,99.73%,100.00%;KL3_04_gna3,99.77%,100.00%;KL3_05_dgaA,100.00%,100.00%;KL3_06_dgaB,100.00%,100.00%;KL3_07_dgaC,98.61%,100.00%;KL3_08_wzx_KL3,98.57%,93.56%,truncated;KL3_09_atr2,100.00%,100.00%;KL3_10_gtr6,100.00%,100.00%;KL3_11_gtr7,99.17%,100.00%;KL3_12_wzy_KL3,99.68%,100.00%;KL3_13_gtr8,97.38%,100.00%;KL3_14_gtr9,98.18%,100.00%;KL3_15_itrA2,100.00%,100.00%;KL3_16_galU,98.63%,100.00%;KL3_17_ugd,99.76%,100.00%;KL3_18_gpi,99.28%,100.00%;KL3_19_gne1,99.11%,100.00%;KL3_20_pgm,99.78%,100.00%	0	0	0	0 / 20 (0.00%)	0	0	0	KL3_08_wzx_KL3,98.57%,93.56%,truncated	0
GCA_031580525.1_ASM3158052v1_genomic	KL3	K3	Typeable	!	0.9948	0.9958	1 bp	20 / 20 (100.00%)	KL3_01_wzc,99.73%,100.00%;KL3_02_wzb,100.00%,100.00%;KL3_03_wza,99.73%,100.00%;KL3_04_gna3,99.77%,100.00%;KL3_05_dgaA,100.00%,100.00%;KL3_06_dgaB,100.00%,100.00%;KL3_07_dgaC,98.89%,100.00%;KL3_08_wzx_KL3,98.57%,93.56%,truncated;KL3_09_atr2,100.00%,100.00%;KL3_10_gtr6,100.00%,100.00%;KL3_11_gtr7,99.17%,100.00%;KL3_12_wzy_KL3,99.68%,100.00%;KL3_13_gtr8,98.84%,100.00%;KL3_14_gtr9,98.91%,100.00%;KL3_15_itrA2,99.51%,100.00%;KL3_16_galU,98.63%,100.00%;KL3_17_ugd,99.29%,100.00%;KL3_18_gpi,99.64%,100.00%;KL3_19_gne1,100.00%,100.00%;KL3_20_pgm,99.34%,100.00%	0	0	0	0 / 20 (0.00%)	0	0	0	KL3_08_wzx_KL3,98.57%,93.56%,truncated	0
GCA_031580575.1_ASM3158057v1_genomic	KL3	K3	Typeable	!	0.9948	0.9958	1 bp	20 / 20 (100.00%)	KL3_01_wzc,99.73%,100.00%;KL3_02_wzb,100.00%,100.00%;KL3_03_wza,99.73%,100.00%;KL3_04_gna3,99.77%,100.00%;KL3_05_dgaA,100.00%,100.00%;KL3_06_dgaB,100.00%,100.00%;KL3_07_dgaC,98.89%,100.00%;KL3_08_wzx_KL3,98.57%,93.56%,truncated;KL3_09_atr2,100.00%,100.00%;KL3_10_gtr6,100.00%,100.00%;KL3_11_gtr7,99.17%,100.00%;KL3_12_wzy_KL3,99.68%,100.00%;KL3_13_gtr8,98.84%,100.00%;KL3_14_gtr9,98.91%,100.00%;KL3_15_itrA2,99.51%,100.00%;KL3_16_galU,98.63%,100.00%;KL3_17_ugd,99.29%,100.00%;KL3_18_gpi,99.64%,100.00%;KL3_19_gne1,100.00%,100.00%;KL3_20_pgm,99.34%,100.00%	0	0	0	0 / 20 (0.00%)	0	0	0	KL3_08_wzx_KL3,98.57%,93.56%,truncated	0
GCA_031580595.1_ASM3158059v1_genomic	KL3	K3	Typeable	!	0.9948	0.9958	1 bp	20 / 20 (100.00%)	KL3_01_wzc,99.73%,100.00%;KL3_02_wzb,100.00%,100.00%;KL3_03_wza,99.73%,100.00%;KL3_04_gna3,99.77%,100.00%;KL3_05_dgaA,100.00%,100.00%;KL3_06_dgaB,100.00%,100.00%;KL3_07_dgaC,98.89%,100.00%;KL3_08_wzx_KL3,98.57%,93.56%,truncated;KL3_09_atr2,100.00%,100.00%;KL3_10_gtr6,100.00%,100.00%;KL3_11_gtr7,99.17%,100.00%;KL3_12_wzy_KL3,99.68%,100.00%;KL3_13_gtr8,98.84%,100.00%;KL3_14_gtr9,98.91%,100.00%;KL3_15_itrA2,99.51%,100.00%;KL3_16_galU,98.63%,100.00%;KL3_17_ugd,99.29%,100.00%;KL3_18_gpi,99.64%,100.00%;KL3_19_gne1,100.00%,100.00%;KL3_20_pgm,99.34%,100.00%	0	0	0	0 / 20 (0.00%)	0	0	0	KL3_08_wzx_KL3,98.57%,93.56%,truncated	0
GCA_031580615.1_ASM3158061v1_genomic	KL3	K3	Typeable	!	0.9948	0.9958	1 bp	20 / 20 (100.00%)	KL3_01_wzc,99.73%,100.00%;KL3_02_wzb,100.00%,100.00%;KL3_03_wza,99.73%,100.00%;KL3_04_gna3,99.77%,100.00%;KL3_05_dgaA,100.00%,100.00%;KL3_06_dgaB,100.00%,100.00%;KL3_07_dgaC,98.89%,100.00%;KL3_08_wzx_KL3,98.57%,93.56%,truncated;KL3_09_atr2,100.00%,100.00%;KL3_10_gtr6,100.00%,100.00%;KL3_11_gtr7,99.17%,100.00%;KL3_12_wzy_KL3,99.68%,100.00%;KL3_13_gtr8,98.84%,100.00%;KL3_14_gtr9,98.91%,100.00%;KL3_15_itrA2,99.51%,100.00%;KL3_16_galU,98.63%,100.00%;KL3_17_ugd,99.29%,100.00%;KL3_18_gpi,99.64%,100.00%;KL3_19_gne1,100.00%,100.00%;KL3_20_pgm,99.34%,100.00%	0	0	0	0 / 20 (0.00%)	0	0	0	KL3_08_wzx_KL3,98.57%,93.56%,truncated	0
GCA_031582095.1_ASM3158209v1_genomic	KL3	K3	Typeable	!	0.9949	0.9958	1 bp	20 / 20 (100.00%)	KL3_01_wzc,99.86%,100.00%;KL3_02_wzb,100.00%,100.00%;KL3_03_wza,99.73%,100.00%;KL3_04_gna3,99.77%,100.00%;KL3_05_dgaA,100.00%,100.00%;KL3_06_dgaB,100.00%,100.00%;KL3_07_dgaC,98.89%,100.00%;KL3_08_wzx_KL3,98.57%,93.56%,truncated;KL3_09_atr2,100.00%,100.00%;KL3_10_gtr6,100.00%,100.00%;KL3_11_gtr7,99.17%,100.00%;KL3_12_wzy_KL3,99.68%,100.00%;KL3_13_gtr8,98.84%,100.00%;KL3_14_gtr9,98.91%,100.00%;KL3_15_itrA2,99.51%,100.00%;KL3_16_galU,98.63%,100.00%;KL3_17_ugd,99.29%,100.00%;KL3_18_gpi,99.64%,100.00%;KL3_19_gne1,100.00%,100.00%;KL3_20_pgm,99.34%,100.00%	0	0	0	0 / 20 (0.00%)	0	0	0	KL3_08_wzx_KL3,98.57%,93.56%,truncated	0
GCA_031582145.1_ASM3158214v1_genomic	KL3	K3	Typeable	!	0.9949	0.9958	1 bp	20 / 20 (100.00%)	KL3_01_wzc,99.86%,100.00%;KL3_02_wzb,100.00%,100.00%;KL3_03_wza,99.73%,100.00%;KL3_04_gna3,99.77%,100.00%;KL3_05_dgaA,100.00%,100.00%;KL3_06_dgaB,100.00%,100.00%;KL3_07_dgaC,98.89%,100.00%;KL3_08_wzx_KL3,98.57%,93.56%,truncated;KL3_09_atr2,100.00%,100.00%;KL3_10_gtr6,100.00%,100.00%;KL3_11_gtr7,99.17%,100.00%;KL3_12_wzy_KL3,99.68%,100.00%;KL3_13_gtr8,98.84%,100.00%;KL3_14_gtr9,98.91%,100.00%;KL3_15_itrA2,99.51%,100.00%;KL3_16_galU,98.63%,100.00%;KL3_17_ugd,99.29%,100.00%;KL3_18_gpi,99.64%,100.00%;KL3_19_gne1,100.00%,100.00%;KL3_20_pgm,99.34%,100.00%	0	0	0	0 / 20 (0.00%)	0	0	0	KL3_08_wzx_KL3,98.57%,93.56%,truncated	0
GCA_031582245.1_ASM3158224v1_genomic	KL3	K3	Typeable	!	0.9949	0.9958	1 bp	20 / 20 (100.00%)	KL3_01_wzc,99.86%,100.00%;KL3_02_wzb,100.00%,100.00%;KL3_03_wza,99.73%,100.00%;KL3_04_gna3,99.77%,100.00%;KL3_05_dgaA,100.00%,100.00%;KL3_06_dgaB,100.00%,100.00%;KL3_07_dgaC,98.89%,100.00%;KL3_08_wzx_KL3,98.57%,93.56%,truncated;KL3_09_atr2,100.00%,100.00%;KL3_10_gtr6,100.00%,100.00%;KL3_11_gtr7,99.17%,100.00%;KL3_12_wzy_KL3,99.68%,100.00%;KL3_13_gtr8,98.84%,100.00%;KL3_14_gtr9,98.91%,100.00%;KL3_15_itrA2,99.51%,100.00%;KL3_16_galU,98.63%,100.00%;KL3_17_ugd,99.29%,100.00%;KL3_18_gpi,99.64%,100.00%;KL3_19_gne1,100.00%,100.00%;KL3_20_pgm,99.34%,100.00%	0	0	0	0 / 20 (0.00%)	0	0	0	KL3_08_wzx_KL3,98.57%,93.56%,truncated	0
GCA_031582315.1_ASM3158231v1_genomic	KL3	K3	Typeable	!	0.9949	0.9958	1 bp	20 / 20 (100.00%)	KL3_01_wzc,99.86%,100.00%;KL3_02_wzb,100.00%,100.00%;KL3_03_wza,99.73%,100.00%;KL3_04_gna3,99.77%,100.00%;KL3_05_dgaA,100.00%,100.00%;KL3_06_dgaB,100.00%,100.00%;KL3_07_dgaC,98.89%,100.00%;KL3_08_wzx_KL3,98.57%,93.56%,truncated;KL3_09_atr2,100.00%,100.00%;KL3_10_gtr6,100.00%,100.00%;KL3_11_gtr7,99.17%,100.00%;KL3_12_wzy_KL3,99.68%,100.00%;KL3_13_gtr8,98.84%,100.00%;KL3_14_gtr9,98.91%,100.00%;KL3_15_itrA2,99.51%,100.00%;KL3_16_galU,98.63%,100.00%;KL3_17_ugd,99.29%,100.00%;KL3_18_gpi,99.64%,100.00%;KL3_19_gne1,100.00%,100.00%;KL3_20_pgm,99.34%,100.00%	0	0	0	0 / 20 (0.00%)	0	0	0	KL3_08_wzx_KL3,98.57%,93.56%,truncated	0
GCA_031582395.1_ASM3158239v1_genomic	KL3	K3	Typeable	!	0.9949	0.9958	1 bp	20 / 20 (100.00%)	KL3_01_wzc,99.86%,100.00%;KL3_02_wzb,100.00%,100.00%;KL3_03_wza,99.73%,100.00%;KL3_04_gna3,99.77%,100.00%;KL3_05_dgaA,100.00%,100.00%;KL3_06_dgaB,100.00%,100.00%;KL3_07_dgaC,98.89%,100.00%;KL3_08_wzx_KL3,98.57%,93.56%,truncated;KL3_09_atr2,100.00%,100.00%;KL3_10_gtr6,100.00%,100.00%;KL3_11_gtr7,99.17%,100.00%;KL3_12_wzy_KL3,99.68%,100.00%;KL3_13_gtr8,98.84%,100.00%;KL3_14_gtr9,98.91%,100.00%;KL3_15_itrA2,99.51%,100.00%;KL3_16_galU,98.63%,100.00%;KL3_17_ugd,99.29%,100.00%;KL3_18_gpi,99.64%,100.00%;KL3_19_gne1,100.00%,100.00%;KL3_20_pgm,99.34%,100.00%	0	0	0	0 / 20 (0.00%)	0	0	0	KL3_08_wzx_KL3,98.57%,93.56%,truncated	0
GCA_031582545.1_ASM3158254v1_genomic	KL3	K3	Typeable	!	0.9948	0.9958	1 bp	20 / 20 (100.00%)	KL3_01_wzc,99.73%,100.00%;KL3_02_wzb,100.00%,100.00%;KL3_03_wza,99.73%,100.00%;KL3_04_gna3,99.77%,100.00%;KL3_05_dgaA,100.00%,100.00%;KL3_06_dgaB,100.00%,100.00%;KL3_07_dgaC,98.89%,100.00%;KL3_08_wzx_KL3,98.57%,93.56%,truncated;KL3_09_atr2,100.00%,100.00%;KL3_10_gtr6,100.00%,100.00%;KL3_11_gtr7,99.17%,100.00%;KL3_12_wzy_KL3,99.68%,100.00%;KL3_13_gtr8,98.84%,100.00%;KL3_14_gtr9,98.91%,100.00%;KL3_15_itrA2,99.51%,100.00%;KL3_16_galU,98.63%,100.00%;KL3_17_ugd,99.29%,100.00%;KL3_18_gpi,99.64%,100.00%;KL3_19_gne1,100.00%,100.00%;KL3_20_pgm,99.34%,100.00%	0	0	0	0 / 20 (0.00%)	0	0	0	KL3_08_wzx_KL3,98.57%,93.56%,truncated	0
GCA_031582595.1_ASM3158259v1_genomic	KL3	K3	Typeable	!	0.9948	0.9958	1 bp	20 / 20 (100.00%)	KL3_01_wzc,99.73%,100.00%;KL3_02_wzb,100.00%,100.00%;KL3_03_wza,99.73%,100.00%;KL3_04_gna3,99.77%,100.00%;KL3_05_dgaA,100.00%,100.00%;KL3_06_dgaB,100.00%,100.00%;KL3_07_dgaC,98.89%,100.00%;KL3_08_wzx_KL3,98.57%,93.56%,truncated;KL3_09_atr2,100.00%,100.00%;KL3_10_gtr6,100.00%,100.00%;KL3_11_gtr7,99.17%,100.00%;KL3_12_wzy_KL3,99.68%,100.00%;KL3_13_gtr8,98.84%,100.00%;KL3_14_gtr9,98.91%,100.00%;KL3_15_itrA2,99.51%,100.00%;KL3_16_galU,98.63%,100.00%;KL3_17_ugd,99.29%,100.00%;KL3_18_gpi,99.64%,100.00%;KL3_19_gne1,100.00%,100.00%;KL3_20_pgm,99.34%,100.00%	0	0	0	0 / 20 (0.00%)	0	0	0	KL3_08_wzx_KL3,98.57%,93.56%,truncated	0
GCA_031582625.1_ASM3158262v1_genomic	KL3	K3	Typeable	!	0.9948	0.9958	1 bp	20 / 20 (100.00%)	KL3_01_wzc,99.73%,100.00%;KL3_02_wzb,100.00%,100.00%;KL3_03_wza,99.73%,100.00%;KL3_04_gna3,99.77%,100.00%;KL3_05_dgaA,100.00%,100.00%;KL3_06_dgaB,100.00%,100.00%;KL3_07_dgaC,98.89%,100.00%;KL3_08_wzx_KL3,98.57%,93.56%,truncated;KL3_09_atr2,100.00%,100.00%;KL3_10_gtr6,100.00%,100.00%;KL3_11_gtr7,99.17%,100.00%;KL3_12_wzy_KL3,99.68%,100.00%;KL3_13_gtr8,98.84%,100.00%;KL3_14_gtr9,98.91%,100.00%;KL3_15_itrA2,99.51%,100.00%;KL3_16_galU,98.63%,100.00%;KL3_17_ugd,99.29%,100.00%;KL3_18_gpi,99.64%,100.00%;KL3_19_gne1,100.00%,100.00%;KL3_20_pgm,99.34%,100.00%	0	0	0	0 / 20 (0.00%)	0	0	0	KL3_08_wzx_KL3,98.57%,93.56%,truncated	0
GCA_031582645.1_ASM3158264v1_genomic	KL3	K3	Typeable	!	0.9948	0.9958	1 bp	20 / 20 (100.00%)	KL3_01_wzc,99.73%,100.00%;KL3_02_wzb,100.00%,100.00%;KL3_03_wza,99.73%,100.00%;KL3_04_gna3,99.77%,100.00%;KL3_05_dgaA,100.00%,100.00%;KL3_06_dgaB,100.00%,100.00%;KL3_07_dgaC,98.89%,100.00%;KL3_08_wzx_KL3,98.57%,93.56%,truncated;KL3_09_atr2,100.00%,100.00%;KL3_10_gtr6,100.00%,100.00%;KL3_11_gtr7,99.17%,100.00%;KL3_12_wzy_KL3,99.68%,100.00%;KL3_13_gtr8,98.84%,100.00%;KL3_14_gtr9,98.91%,100.00%;KL3_15_itrA2,99.51%,100.00%;KL3_16_galU,98.63%,100.00%;KL3_17_ugd,99.29%,100.00%;KL3_18_gpi,99.64%,100.00%;KL3_19_gne1,100.00%,100.00%;KL3_20_pgm,99.34%,100.00%	0	0	0	0 / 20 (0.00%)	0	0	0	KL3_08_wzx_KL3,98.57%,93.56%,truncated	0
GCA_031582725.1_ASM3158272v1_genomic	KL3	K3	Typeable	!	0.9948	0.9958	1 bp	20 / 20 (100.00%)	KL3_01_wzc,99.73%,100.00%;KL3_02_wzb,100.00%,100.00%;KL3_03_wza,99.73%,100.00%;KL3_04_gna3,99.77%,100.00%;KL3_05_dgaA,100.00%,100.00%;KL3_06_dgaB,100.00%,100.00%;KL3_07_dgaC,98.89%,100.00%;KL3_08_wzx_KL3,98.57%,93.56%,truncated;KL3_09_atr2,100.00%,100.00%;KL3_10_gtr6,100.00%,100.00%;KL3_11_gtr7,99.17%,100.00%;KL3_12_wzy_KL3,99.68%,100.00%;KL3_13_gtr8,98.84%,100.00%;KL3_14_gtr9,98.91%,100.00%;KL3_15_itrA2,99.51%,100.00%;KL3_16_galU,98.63%,100.00%;KL3_17_ugd,99.29%,100.00%;KL3_18_gpi,99.64%,100.00%;KL3_19_gne1,100.00%,100.00%;KL3_20_pgm,99.34%,100.00%	0	0	0	0 / 20 (0.00%)	0	0	0	KL3_08_wzx_KL3,98.57%,93.56%,truncated	0
GCA_031582745.1_ASM3158274v1_genomic	KL3	K3	Typeable	!	0.9948	0.9958	1 bp	20 / 20 (100.00%)	KL3_01_wzc,99.73%,100.00%;KL3_02_wzb,100.00%,100.00%;KL3_03_wza,99.73%,100.00%;KL3_04_gna3,99.77%,100.00%;KL3_05_dgaA,100.00%,100.00%;KL3_06_dgaB,100.00%,100.00%;KL3_07_dgaC,98.89%,100.00%;KL3_08_wzx_KL3,98.57%,93.56%,truncated;KL3_09_atr2,100.00%,100.00%;KL3_10_gtr6,100.00%,100.00%;KL3_11_gtr7,99.17%,100.00%;KL3_12_wzy_KL3,99.68%,100.00%;KL3_13_gtr8,98.84%,100.00%;KL3_14_gtr9,98.91%,100.00%;KL3_15_itrA2,99.51%,100.00%;KL3_16_galU,98.63%,100.00%;KL3_17_ugd,99.29%,100.00%;KL3_18_gpi,99.64%,100.00%;KL3_19_gne1,100.00%,100.00%;KL3_20_pgm,99.34%,100.00%	0	0	0	0 / 20 (0.00%)	0	0	0	KL3_08_wzx_KL3,98.57%,93.56%,truncated	0
GCA_031582765.1_ASM3158276v1_genomic	KL3	K3	Typeable	!	0.9948	0.9958	1 bp	20 / 20 (100.00%)	KL3_01_wzc,99.73%,100.00%;KL3_02_wzb,100.00%,100.00%;KL3_03_wza,99.73%,100.00%;KL3_04_gna3,99.77%,100.00%;KL3_05_dgaA,100.00%,100.00%;KL3_06_dgaB,100.00%,100.00%;KL3_07_dgaC,98.89%,100.00%;KL3_08_wzx_KL3,98.57%,93.56%,truncated;KL3_09_atr2,100.00%,100.00%;KL3_10_gtr6,100.00%,100.00%;KL3_11_gtr7,99.17%,100.00%;KL3_12_wzy_KL3,99.68%,100.00%;KL3_13_gtr8,98.84%,100.00%;KL3_14_gtr9,98.91%,100.00%;KL3_15_itrA2,99.51%,100.00%;KL3_16_galU,98.63%,100.00%;KL3_17_ugd,99.29%,100.00%;KL3_18_gpi,99.64%,100.00%;KL3_19_gne1,100.00%,100.00%;KL3_20_pgm,99.34%,100.00%	0	0	0	0 / 20 (0.00%)	0	0	0	KL3_08_wzx_KL3,98.57%,93.56%,truncated	0
GCA_031636455.2_PDT001889358.2_genomic	KL3	K3	Typeable	!	0.9949	0.9958	1 bp	20 / 20 (100.00%)	KL3_01_wzc,99.86%,100.00%;KL3_02_wzb,100.00%,100.00%;KL3_03_wza,99.73%,100.00%;KL3_04_gna3,99.77%,100.00%;KL3_05_dgaA,100.00%,100.00%;KL3_06_dgaB,100.00%,100.00%;KL3_07_dgaC,98.89%,100.00%;KL3_08_wzx_KL3,98.57%,93.56%,truncated;KL3_09_atr2,100.00%,100.00%;KL3_10_gtr6,100.00%,100.00%;KL3_11_gtr7,99.17%,100.00%;KL3_12_wzy_KL3,99.68%,100.00%;KL3_13_gtr8,98.84%,100.00%;KL3_14_gtr9,98.91%,100.00%;KL3_15_itrA2,99.51%,100.00%;KL3_16_galU,98.63%,100.00%;KL3_17_ugd,99.29%,100.00%;KL3_18_gpi,99.64%,100.00%;KL3_19_gne1,100.00%,100.00%;KL3_20_pgm,99.34%,100.00%	0	0	0	0 / 20 (0.00%)	0	0	0	KL3_08_wzx_KL3,98.57%,93.56%,truncated	0
GCA_031636475.2_PDT001889355.2_genomic	KL3	K3-v1	Typeable	!	0.9949	0.9957	0 bp	20 / 20 (100.00%)	KL3_01_wzc,99.86%,100.00%;KL3_02_wzb,100.00%,100.00%;KL3_03_wza,99.73%,100.00%;KL3_04_gna3,99.77%,100.00%;KL3_05_dgaA,100.00%,100.00%;KL3_06_dgaB,100.00%,100.00%;KL3_07_dgaC,98.89%,100.00%;KL3_08_wzx_KL3,98.57%,93.56%,truncated;KL3_09_atr2,100.00%,100.00%;KL3_10_gtr6,100.00%,43.93%,truncated;KL3_11_gtr7,99.17%,100.00%;KL3_12_wzy_KL3,99.68%,100.00%;KL3_13_gtr8,98.84%,100.00%;KL3_14_gtr9,98.91%,100.00%;KL3_15_itrA2,99.51%,100.00%;KL3_16_galU,98.63%,100.00%;KL3_17_ugd,99.29%,100.00%;KL3_18_gpi,99.64%,100.00%;KL3_19_gne1,100.00%,100.00%;KL3_20_pgm,99.34%,100.00%	0	0	0	0 / 20 (0.00%)	0	0	0	KL3_08_wzx_KL3,98.57%,93.56%,truncated;KL3_10_gtr6,100.00%,43.93%,truncated	0
GCA_031637795.2_PDT001889354.2_genomic	KL3	K3	Typeable	!	0.9948	0.9958	1 bp	20 / 20 (100.00%)	KL3_01_wzc,99.73%,100.00%;KL3_02_wzb,100.00%,100.00%;KL3_03_wza,99.73%,100.00%;KL3_04_gna3,99.77%,100.00%;KL3_05_dgaA,100.00%,100.00%;KL3_06_dgaB,100.00%,100.00%;KL3_07_dgaC,98.89%,100.00%;KL3_08_wzx_KL3,98.57%,93.56%,truncated;KL3_09_atr2,100.00%,100.00%;KL3_10_gtr6,100.00%,95.09%;KL3_11_gtr7,99.17%,100.00%;KL3_12_wzy_KL3,99.68%,100.00%;KL3_13_gtr8,98.84%,100.00%;KL3_14_gtr9,98.91%,100.00%;KL3_15_itrA2,99.51%,100.00%;KL3_16_galU,98.63%,100.00%;KL3_17_ugd,99.29%,100.00%;KL3_18_gpi,99.64%,100.00%;KL3_19_gne1,100.00%,100.00%;KL3_20_pgm,99.34%,100.00%	0	0	0	0 / 20 (0.00%)	0	0	0	KL3_08_wzx_KL3,98.57%,93.56%,truncated	0
GCA_031639615.2_PDT001889359.2_genomic	KL3	K3	Typeable	!	0.9949	0.9958	1 bp	20 / 20 (100.00%)	KL3_01_wzc,99.86%,100.00%;KL3_02_wzb,100.00%,100.00%;KL3_03_wza,99.73%,100.00%;KL3_04_gna3,99.77%,100.00%;KL3_05_dgaA,100.00%,100.00%;KL3_06_dgaB,100.00%,100.00%;KL3_07_dgaC,98.89%,100.00%;KL3_08_wzx_KL3,98.57%,93.56%,truncated;KL3_09_atr2,100.00%,100.00%;KL3_10_gtr6,100.00%,100.00%;KL3_11_gtr7,99.17%,100.00%;KL3_12_wzy_KL3,99.68%,100.00%;KL3_13_gtr8,98.84%,100.00%;KL3_14_gtr9,98.91%,100.00%;KL3_15_itrA2,99.51%,100.00%;KL3_16_galU,98.63%,100.00%;KL3_17_ugd,99.29%,100.00%;KL3_18_gpi,99.64%,100.00%;KL3_19_gne1,100.00%,100.00%;KL3_20_pgm,99.34%,100.00%	0	0	0	0 / 20 (0.00%)	0	0	0	KL3_08_wzx_KL3,98.57%,93.56%,truncated	0
GCA_031827715.2_PDT001892198.2_genomic	KL3	K3	Typeable	!	0.9949	0.9958	1 bp	20 / 20 (100.00%)	KL3_01_wzc,99.86%,100.00%;KL3_02_wzb,100.00%,100.00%;KL3_03_wza,99.73%,100.00%;KL3_04_gna3,99.77%,100.00%;KL3_05_dgaA,100.00%,100.00%;KL3_06_dgaB,100.00%,100.00%;KL3_07_dgaC,98.89%,100.00%;KL3_08_wzx_KL3,98.57%,93.56%,truncated;KL3_09_atr2,100.00%,100.00%;KL3_10_gtr6,100.00%,100.00%;KL3_11_gtr7,99.17%,100.00%;KL3_12_wzy_KL3,99.68%,100.00%;KL3_13_gtr8,98.84%,100.00%;KL3_14_gtr9,98.91%,100.00%;KL3_15_itrA2,99.51%,100.00%;KL3_16_galU,98.63%,100.00%;KL3_17_ugd,99.29%,100.00%;KL3_18_gpi,99.64%,100.00%;KL3_19_gne1,100.00%,100.00%;KL3_20_pgm,99.34%,100.00%	0	0	0	0 / 20 (0.00%)	0	0	0	KL3_08_wzx_KL3,98.57%,93.56%,truncated	0
GCA_031827735.2_PDT001892194.2_genomic	KL3	K3-v1	Typeable	!	0.9949	0.9957	0 bp	20 / 20 (100.00%)	KL3_01_wzc,99.86%,100.00%;KL3_02_wzb,100.00%,100.00%;KL3_03_wza,99.73%,100.00%;KL3_04_gna3,99.77%,100.00%;KL3_05_dgaA,100.00%,100.00%;KL3_06_dgaB,100.00%,100.00%;KL3_07_dgaC,98.89%,100.00%;KL3_08_wzx_KL3,98.57%,93.56%,truncated;KL3_09_atr2,100.00%,100.00%;KL3_10_gtr6,100.00%,34.88%,truncated;KL3_11_gtr7,99.17%,100.00%;KL3_12_wzy_KL3,99.68%,100.00%;KL3_13_gtr8,98.84%,100.00%;KL3_14_gtr9,98.91%,100.00%;KL3_15_itrA2,99.51%,100.00%;KL3_16_galU,98.63%,100.00%;KL3_17_ugd,99.29%,100.00%;KL3_18_gpi,99.64%,100.00%;KL3_19_gne1,100.00%,100.00%;KL3_20_pgm,99.34%,100.00%	0	0	0	0 / 20 (0.00%)	0	0	0	KL3_08_wzx_KL3,98.57%,93.56%,truncated;KL3_10_gtr6,100.00%,34.88%,truncated	0
GCA_031829555.2_PDT001892195.2_genomic	KL3	K3	Typeable	!	0.9949	0.9958	1 bp	20 / 20 (100.00%)	KL3_01_wzc,99.86%,100.00%;KL3_02_wzb,100.00%,100.00%;KL3_03_wza,99.73%,100.00%;KL3_04_gna3,99.77%,100.00%;KL3_05_dgaA,100.00%,100.00%;KL3_06_dgaB,100.00%,100.00%;KL3_07_dgaC,98.89%,100.00%;KL3_08_wzx_KL3,98.57%,93.56%,truncated;KL3_09_atr2,100.00%,100.00%;KL3_10_gtr6,100.00%,100.00%;KL3_11_gtr7,99.17%,100.00%;KL3_12_wzy_KL3,99.68%,100.00%;KL3_13_gtr8,98.84%,100.00%;KL3_14_gtr9,98.91%,100.00%;KL3_15_itrA2,99.51%,100.00%;KL3_16_galU,98.63%,100.00%;KL3_17_ugd,99.29%,100.00%;KL3_18_gpi,99.64%,100.00%;KL3_19_gne1,100.00%,100.00%;KL3_20_pgm,99.34%,100.00%	0	0	0	0 / 20 (0.00%)	0	0	0	KL3_08_wzx_KL3,98.57%,93.56%,truncated	0
GCA_031829575.2_PDT001892197.2_genomic	KL3	K3	Typeable	!	0.9949	0.9958	1 bp	20 / 20 (100.00%)	KL3_01_wzc,99.86%,100.00%;KL3_02_wzb,100.00%,100.00%;KL3_03_wza,99.73%,100.00%;KL3_04_gna3,99.77%,100.00%;KL3_05_dgaA,100.00%,100.00%;KL3_06_dgaB,100.00%,100.00%;KL3_07_dgaC,98.89%,100.00%;KL3_08_wzx_KL3,98.57%,93.56%,truncated;KL3_09_atr2,100.00%,100.00%;KL3_10_gtr6,100.00%,100.00%;KL3_11_gtr7,99.17%,100.00%;KL3_12_wzy_KL3,99.68%,100.00%;KL3_13_gtr8,98.84%,100.00%;KL3_14_gtr9,98.91%,100.00%;KL3_15_itrA2,99.51%,100.00%;KL3_16_galU,98.63%,100.00%;KL3_17_ugd,99.29%,100.00%;KL3_18_gpi,99.64%,100.00%;KL3_19_gne1,100.00%,100.00%;KL3_20_pgm,99.34%,100.00%	0	0	0	0 / 20 (0.00%)	0	0	0	KL3_08_wzx_KL3,98.57%,93.56%,truncated	0
GCA_031875805.1_PDT001898898.1_genomic	KL3	K3	Typeable	!	0.9948	0.9958	1 bp	20 / 20 (100.00%)	KL3_01_wzc,99.86%,100.00%;KL3_02_wzb,100.00%,100.00%;KL3_03_wza,99.73%,100.00%;KL3_04_gna3,99.77%,100.00%;KL3_05_dgaA,100.00%,100.00%;KL3_06_dgaB,100.00%,100.00%;KL3_07_dgaC,98.89%,100.00%;KL3_08_wzx_KL3,98.57%,93.56%,truncated;KL3_09_atr2,100.00%,100.00%;KL3_10_gtr6,100.00%,100.00%;KL3_11_gtr7,99.17%,100.00%;KL3_12_wzy_KL3,99.35%,100.00%;KL3_13_gtr8,98.84%,100.00%;KL3_14_gtr9,98.91%,100.00%;KL3_15_itrA2,99.51%,100.00%;KL3_16_galU,98.63%,100.00%;KL3_17_ugd,99.29%,100.00%;KL3_18_gpi,99.64%,100.00%;KL3_19_gne1,100.00%,100.00%;KL3_20_pgm,99.34%,100.00%	0	0	0	0 / 20 (0.00%)	0	0	0	KL3_08_wzx_KL3,98.57%,93.56%,truncated	0
GCA_031875825.1_PDT001898897.1_genomic	KL3	K3	Typeable	!	0.9949	0.9958	1 bp	20 / 20 (100.00%)	KL3_01_wzc,99.86%,100.00%;KL3_02_wzb,100.00%,100.00%;KL3_03_wza,99.73%,100.00%;KL3_04_gna3,99.77%,100.00%;KL3_05_dgaA,100.00%,100.00%;KL3_06_dgaB,100.00%,100.00%;KL3_07_dgaC,98.89%,100.00%;KL3_08_wzx_KL3,98.57%,93.56%,truncated;KL3_09_atr2,100.00%,100.00%;KL3_10_gtr6,100.00%,100.00%;KL3_11_gtr7,99.17%,100.00%;KL3_12_wzy_KL3,99.68%,100.00%;KL3_13_gtr8,98.84%,100.00%;KL3_14_gtr9,98.91%,100.00%;KL3_15_itrA2,99.51%,100.00%;KL3_16_galU,98.63%,100.00%;KL3_17_ugd,99.29%,100.00%;KL3_18_gpi,99.64%,100.00%;KL3_19_gne1,100.00%,100.00%;KL3_20_pgm,99.34%,100.00%	0	0	0	0 / 20 (0.00%)	0	0	0	KL3_08_wzx_KL3,98.57%,93.56%,truncated	0
GCA_031875845.1_PDT001898896.1_genomic	KL3	K3	Typeable	!	0.9948	0.9958	1 bp	20 / 20 (100.00%)	KL3_01_wzc,99.86%,100.00%;KL3_02_wzb,100.00%,100.00%;KL3_03_wza,99.73%,100.00%;KL3_04_gna3,99.77%,100.00%;KL3_05_dgaA,100.00%,100.00%;KL3_06_dgaB,100.00%,100.00%;KL3_07_dgaC,98.89%,100.00%;KL3_08_wzx_KL3,98.57%,93.56%,truncated;KL3_09_atr2,100.00%,100.00%;KL3_10_gtr6,100.00%,100.00%;KL3_11_gtr7,99.17%,100.00%;KL3_12_wzy_KL3,99.35%,100.00%;KL3_13_gtr8,98.84%,100.00%;KL3_14_gtr9,98.91%,100.00%;KL3_15_itrA2,99.51%,100.00%;KL3_16_galU,98.63%,100.00%;KL3_17_ugd,99.29%,100.00%;KL3_18_gpi,99.64%,100.00%;KL3_19_gne1,100.00%,100.00%;KL3_20_pgm,99.34%,100.00%	0	0	0	0 / 20 (0.00%)	0	0	0	KL3_08_wzx_KL3,98.57%,93.56%,truncated	0
GCA_031875905.1_PDT001898893.1_genomic	KL3	K3	Typeable	!	0.9948	0.9958	1 bp	20 / 20 (100.00%)	KL3_01_wzc,99.86%,100.00%;KL3_02_wzb,100.00%,100.00%;KL3_03_wza,99.73%,100.00%;KL3_04_gna3,99.77%,100.00%;KL3_05_dgaA,100.00%,100.00%;KL3_06_dgaB,100.00%,100.00%;KL3_07_dgaC,98.89%,100.00%;KL3_08_wzx_KL3,98.57%,93.56%,truncated;KL3_09_atr2,100.00%,100.00%;KL3_10_gtr6,100.00%,100.00%;KL3_11_gtr7,99.17%,100.00%;KL3_12_wzy_KL3,99.35%,100.00%;KL3_13_gtr8,98.84%,100.00%;KL3_14_gtr9,98.91%,100.00%;KL3_15_itrA2,99.51%,100.00%;KL3_16_galU,98.63%,100.00%;KL3_17_ugd,99.29%,100.00%;KL3_18_gpi,99.64%,100.00%;KL3_19_gne1,100.00%,100.00%;KL3_20_pgm,99.34%,100.00%	0	0	0	0 / 20 (0.00%)	0	0	0	KL3_08_wzx_KL3,98.57%,93.56%,truncated	0
GCA_031875925.1_PDT001898892.1_genomic	KL3	K3-v1	Typeable	!	0.9948	0.9958	1 bp	20 / 20 (100.00%)	KL3_01_wzc,99.86%,100.00%;KL3_02_wzb,100.00%,100.00%;KL3_03_wza,99.73%,100.00%;KL3_04_gna3,99.77%,100.00%;KL3_05_dgaA,100.00%,100.00%;KL3_06_dgaB,100.00%,100.00%;KL3_07_dgaC,98.89%,100.00%;KL3_08_wzx_KL3,98.57%,93.56%,truncated;KL3_09_atr2,100.00%,100.00%;KL3_10_gtr6,99.70%,86.30%,truncated;KL3_11_gtr7,99.17%,100.00%;KL3_12_wzy_KL3,99.68%,100.00%;KL3_13_gtr8,98.84%,100.00%;KL3_14_gtr9,98.91%,100.00%;KL3_15_itrA2,99.51%,100.00%;KL3_16_galU,98.63%,100.00%;KL3_17_ugd,99.29%,100.00%;KL3_18_gpi,99.64%,100.00%;KL3_19_gne1,100.00%,100.00%;KL3_20_pgm,99.34%,100.00%	0	0	0	0 / 20 (0.00%)	0	0	0	KL3_08_wzx_KL3,98.57%,93.56%,truncated;KL3_10_gtr6,99.70%,86.30%,truncated	0
GCA_031876045.1_PDT001898886.1_genomic	KL3	K3-v1	Typeable	!	0.9949	0.9957	0 bp	20 / 20 (100.00%)	KL3_01_wzc,99.86%,100.00%;KL3_02_wzb,100.00%,100.00%;KL3_03_wza,99.73%,100.00%;KL3_04_gna3,99.77%,100.00%;KL3_05_dgaA,100.00%,100.00%;KL3_06_dgaB,100.00%,100.00%;KL3_07_dgaC,98.89%,100.00%;KL3_08_wzx_KL3,98.57%,93.56%,truncated;KL3_09_atr2,100.00%,100.00%;KL3_10_gtr6,100.00%,49.61%,truncated;KL3_11_gtr7,99.17%,100.00%;KL3_12_wzy_KL3,99.68%,100.00%;KL3_13_gtr8,98.84%,100.00%;KL3_14_gtr9,98.91%,100.00%;KL3_15_itrA2,99.51%,100.00%;KL3_16_galU,98.63%,100.00%;KL3_17_ugd,99.29%,100.00%;KL3_18_gpi,99.64%,100.00%;KL3_19_gne1,100.00%,100.00%;KL3_20_pgm,99.34%,100.00%	0	0	0	0 / 20 (0.00%)	0	27	KL217_23_gdr,100.00%,96.64%,partial;KL217_19_gtr31,100.00%,100.00%;KL115_13_fnlC,100.00%,99.47%;KL125_06_mnaB,100.00%,78.28%,partial;KL125_11_fnlA,100.00%,89.86%,partial;KL217_24_galU,100.00%,100.00%;KL125_01_wzc,100.00%,36.04%,partial;KL125_21_gpi,100.00%,41.55%,partial;KL125_04_gna2,100.00%,52.59%,partial;KL125_15_fnr1,100.00%,69.50%,partial;KL125_07_wzx_KL125,100.00%,54.38%,partial;KL53_15_ugd,100.00%,47.64%,partial;KL219_05_mnaA,96.26%,55.15%,partial;KL125_20_ugd,100.00%,46.19%,partial;KL125_12_fnlB,100.00%,49.32%,partial;KL125_17_Atr7,100.00%,100.00%;KL125_07_wzx_KL125,100.00%,40.46%,partial;KL125_12_fnlB,100.00%,42.55%,partial;KL125_09_gtr199,100.00%,38.61%,partial;KL125_16_itrB3,100.00%,41.42%,partial;KL125_08_gtr198,100.00%,32.75%,partial;KL125_04_gna2,100.00%,25.47%,partial;KL125_05_mnaA,100.00%,27.09%,partial;KL125_08_gtr198,100.00%,25.51%,partial;KL125_03_wza,100.00%,20.16%,partial;KL84_01_wzc,93.59%,11.14%,partial;KL125_08_gtr198,100.00%,16.81%,partial	KL3_08_wzx_KL3,98.57%,93.56%,truncated;KL3_10_gtr6,100.00%,49.61%,truncated	0
GCA_031876205.1_PDT001898878.1_genomic	KL3	K3	Typeable	!	0.9949	0.9958	1 bp	20 / 20 (100.00%)	KL3_01_wzc,99.86%,100.00%;KL3_02_wzb,100.00%,100.00%;KL3_03_wza,99.73%,100.00%;KL3_04_gna3,99.77%,100.00%;KL3_05_dgaA,100.00%,100.00%;KL3_06_dgaB,100.00%,100.00%;KL3_07_dgaC,98.89%,100.00%;KL3_08_wzx_KL3,98.57%,93.56%,truncated;KL3_09_atr2,100.00%,100.00%;KL3_10_gtr6,100.00%,100.00%;KL3_11_gtr7,99.17%,100.00%;KL3_12_wzy_KL3,99.68%,100.00%;KL3_13_gtr8,98.84%,100.00%;KL3_14_gtr9,98.91%,100.00%;KL3_15_itrA2,99.51%,100.00%;KL3_16_galU,98.63%,100.00%;KL3_17_ugd,99.29%,100.00%;KL3_18_gpi,99.64%,100.00%;KL3_19_gne1,100.00%,100.00%;KL3_20_pgm,99.34%,100.00%	0	0	0	0 / 20 (0.00%)	0	0	0	KL3_08_wzx_KL3,98.57%,93.56%,truncated	0
GCA_031876835.1_PDT001898766.1_genomic	KL3	K3	Typeable	!	0.9949	0.9958	1 bp	20 / 20 (100.00%)	KL3_01_wzc,99.86%,100.00%;KL3_02_wzb,100.00%,100.00%;KL3_03_wza,99.73%,100.00%;KL3_04_gna3,99.77%,100.00%;KL3_05_dgaA,100.00%,100.00%;KL3_06_dgaB,100.00%,100.00%;KL3_07_dgaC,98.89%,100.00%;KL3_08_wzx_KL3,98.57%,93.56%,truncated;KL3_09_atr2,100.00%,100.00%;KL3_10_gtr6,100.00%,100.00%;KL3_11_gtr7,99.17%,100.00%;KL3_12_wzy_KL3,99.68%,100.00%;KL3_13_gtr8,98.84%,100.00%;KL3_14_gtr9,98.91%,100.00%;KL3_15_itrA2,99.51%,100.00%;KL3_16_galU,98.63%,100.00%;KL3_17_ugd,99.29%,100.00%;KL3_18_gpi,99.64%,100.00%;KL3_19_gne1,100.00%,100.00%;KL3_20_pgm,99.34%,100.00%	0	0	0	0 / 20 (0.00%)	0	0	0	KL3_08_wzx_KL3,98.57%,93.56%,truncated	0
GCA_031876855.1_PDT001898765.1_genomic	KL3	K3-v1	Typeable	!	0.9949	0.9958	2 bp	20 / 20 (100.00%)	KL3_01_wzc,99.86%,100.00%;KL3_02_wzb,100.00%,100.00%;KL3_03_wza,99.73%,100.00%;KL3_04_gna3,99.77%,100.00%;KL3_05_dgaA,100.00%,100.00%;KL3_06_dgaB,100.00%,100.00%;KL3_07_dgaC,98.89%,100.00%;KL3_08_wzx_KL3,98.57%,93.56%,truncated;KL3_09_atr2,100.00%,100.00%;KL3_10_gtr6,100.00%,37.21%,truncated;KL3_11_gtr7,99.17%,100.00%;KL3_12_wzy_KL3,99.68%,100.00%;KL3_13_gtr8,98.84%,100.00%;KL3_14_gtr9,98.91%,100.00%;KL3_15_itrA2,99.51%,100.00%;KL3_16_galU,98.63%,100.00%;KL3_17_ugd,99.29%,100.00%;KL3_18_gpi,99.64%,100.00%;KL3_19_gne1,100.00%,100.00%;KL3_20_pgm,99.34%,100.00%	0	0	0	0 / 20 (0.00%)	0	0	0	KL3_08_wzx_KL3,98.57%,93.56%,truncated;KL3_10_gtr6,100.00%,37.21%,truncated	0
GCA_031877045.1_PDT001898757.1_genomic	KL3	K3	Typeable	!	0.9949	0.9958	1 bp	20 / 20 (100.00%)	KL3_01_wzc,99.86%,100.00%;KL3_02_wzb,100.00%,100.00%;KL3_03_wza,99.73%,100.00%;KL3_04_gna3,99.77%,100.00%;KL3_05_dgaA,100.00%,100.00%;KL3_06_dgaB,100.00%,100.00%;KL3_07_dgaC,98.89%,100.00%;KL3_08_wzx_KL3,98.57%,93.56%,truncated;KL3_09_atr2,100.00%,100.00%;KL3_10_gtr6,100.00%,100.00%;KL3_11_gtr7,99.17%,100.00%;KL3_12_wzy_KL3,99.68%,100.00%;KL3_13_gtr8,98.84%,100.00%;KL3_14_gtr9,98.91%,100.00%;KL3_15_itrA2,99.51%,100.00%;KL3_16_galU,98.63%,100.00%;KL3_17_ugd,99.29%,100.00%;KL3_18_gpi,99.64%,100.00%;KL3_19_gne1,100.00%,100.00%;KL3_20_pgm,99.34%,100.00%	0	0	0	0 / 20 (0.00%)	0	0	0	KL3_08_wzx_KL3,98.57%,93.56%,truncated	0
GCA_031877185.1_PDT001898746.1_genomic	KL3	K3	Typeable	!	0.9946	0.9958	2 bp	20 / 20 (100.00%)	KL3_01_wzc,99.86%,100.00%;KL3_02_wzb,100.00%,100.00%;KL3_03_wza,99.73%,100.00%;KL3_04_gna3,99.77%,100.00%;KL3_05_dgaA,100.00%,100.00%;KL3_06_dgaB,100.00%,100.00%;KL3_07_dgaC,98.89%,100.00%;KL3_08_wzx_KL3,98.57%,93.56%,truncated;KL3_09_atr2,100.00%,100.00%;KL3_10_gtr6,100.00%,100.00%;KL3_11_gtr7,99.17%,100.00%;KL3_12_wzy_KL3,99.68%,100.00%;KL3_13_gtr8,98.84%,100.00%;KL3_14_gtr9,98.25%,23.64%,truncated;KL3_15_itrA2,99.51%,100.00%;KL3_16_galU,98.63%,100.00%;KL3_17_ugd,99.29%,100.00%;KL3_18_gpi,99.64%,100.00%;KL3_19_gne1,100.00%,100.00%;KL3_20_pgm,99.34%,100.00%	0	0	0	0 / 20 (0.00%)	0	0	0	KL3_08_wzx_KL3,98.57%,93.56%,truncated;KL3_14_gtr9,98.25%,23.64%,truncated	0
GCA_031878095.1_PDT001898704.1_genomic	KL3	K3	Typeable	!	0.9949	0.9958	1 bp	20 / 20 (100.00%)	KL3_01_wzc,99.86%,100.00%;KL3_02_wzb,100.00%,100.00%;KL3_03_wza,99.73%,100.00%;KL3_04_gna3,99.77%,100.00%;KL3_05_dgaA,100.00%,100.00%;KL3_06_dgaB,100.00%,100.00%;KL3_07_dgaC,98.89%,100.00%;KL3_08_wzx_KL3,98.57%,93.56%,truncated;KL3_09_atr2,100.00%,100.00%;KL3_10_gtr6,100.00%,100.00%;KL3_11_gtr7,99.17%,100.00%;KL3_12_wzy_KL3,99.68%,100.00%;KL3_13_gtr8,98.84%,100.00%;KL3_14_gtr9,98.91%,100.00%;KL3_15_itrA2,99.51%,100.00%;KL3_16_galU,98.63%,100.00%;KL3_17_ugd,99.29%,100.00%;KL3_18_gpi,99.64%,100.00%;KL3_19_gne1,100.00%,100.00%;KL3_20_pgm,99.34%,100.00%	0	0	0	0 / 20 (0.00%)	0	0	0	KL3_08_wzx_KL3,98.57%,93.56%,truncated	0
GCA_031881015.2_PDT001893445.2_genomic	KL3	K3-v1	Typeable	!	0.9949	0.9958	3 bp	20 / 20 (100.00%)	KL3_01_wzc,99.86%,100.00%;KL3_02_wzb,100.00%,100.00%;KL3_03_wza,99.73%,100.00%;KL3_04_gna3,99.77%,100.00%;KL3_05_dgaA,100.00%,100.00%;KL3_06_dgaB,100.00%,100.00%;KL3_07_dgaC,98.89%,100.00%;KL3_08_wzx_KL3,98.57%,93.56%,truncated;KL3_09_atr2,100.00%,100.00%;KL3_10_gtr6,100.00%,44.19%,truncated;KL3_11_gtr7,99.17%,100.00%;KL3_12_wzy_KL3,99.68%,100.00%;KL3_13_gtr8,98.84%,100.00%;KL3_14_gtr9,98.91%,100.00%;KL3_15_itrA2,99.51%,100.00%;KL3_16_galU,98.63%,100.00%;KL3_17_ugd,99.29%,100.00%;KL3_18_gpi,99.64%,100.00%;KL3_19_gne1,100.00%,100.00%;KL3_20_pgm,99.34%,100.00%	0	0	0	0 / 20 (0.00%)	0	0	0	KL3_08_wzx_KL3,98.57%,93.56%,truncated;KL3_10_gtr6,100.00%,44.19%,truncated	0
GCA_031881135.2_PDT001893438.2_genomic	KL3	K3-v1	Typeable	!	0.9944	0.9956	-3 bp	20 / 20 (100.00%)	KL3_01_wzc,99.86%,100.00%;KL3_02_wzb,100.00%,100.00%;KL3_03_wza,99.73%,100.00%;KL3_04_gna3,99.77%,100.00%;KL3_05_dgaA,100.00%,100.00%;KL3_06_dgaB,100.00%,100.00%;KL3_07_dgaC,98.89%,100.00%;KL3_08_wzx_KL3,98.57%,93.56%,truncated;KL3_09_atr2,100.00%,100.00%;KL3_10_gtr6,99.07%,30.23%,truncated;KL3_11_gtr7,99.17%,100.00%;KL3_12_wzy_KL3,99.68%,100.00%;KL3_13_gtr8,98.84%,100.00%;KL3_14_gtr9,98.91%,100.00%;KL3_15_itrA2,99.51%,100.00%;KL3_16_galU,98.63%,100.00%;KL3_17_ugd,99.29%,100.00%;KL3_18_gpi,99.64%,100.00%;KL3_19_gne1,100.00%,100.00%;KL3_20_pgm,99.34%,100.00%	0	0	0	0 / 20 (0.00%)	0	0	0	KL3_08_wzx_KL3,98.57%,93.56%,truncated;KL3_10_gtr6,99.07%,30.23%,truncated	0
GCA_032078345.2_PDT001904348.2_genomic	KL3	K3	Typeable	!	0.9948	0.9958	1 bp	20 / 20 (100.00%)	KL3_01_wzc,99.73%,100.00%;KL3_02_wzb,100.00%,100.00%;KL3_03_wza,99.73%,100.00%;KL3_04_gna3,99.77%,100.00%;KL3_05_dgaA,100.00%,100.00%;KL3_06_dgaB,100.00%,100.00%;KL3_07_dgaC,98.89%,100.00%;KL3_08_wzx_KL3,98.57%,93.56%,truncated;KL3_09_atr2,100.00%,100.00%;KL3_10_gtr6,100.00%,100.00%;KL3_11_gtr7,99.17%,100.00%;KL3_12_wzy_KL3,99.68%,100.00%;KL3_13_gtr8,98.84%,100.00%;KL3_14_gtr9,98.91%,100.00%;KL3_15_itrA2,99.51%,100.00%;KL3_16_galU,98.63%,100.00%;KL3_17_ugd,99.29%,100.00%;KL3_18_gpi,99.64%,100.00%;KL3_19_gne1,100.00%,100.00%;KL3_20_pgm,99.34%,100.00%	0	0	0	0 / 20 (0.00%)	0	0	0	KL3_08_wzx_KL3,98.57%,93.56%,truncated	0
GCA_032148705.2_PDT001907011.2_genomic	KL3	K3	Typeable	!	0.9949	0.9958	1 bp	20 / 20 (100.00%)	KL3_01_wzc,99.86%,100.00%;KL3_02_wzb,100.00%,100.00%;KL3_03_wza,99.73%,100.00%;KL3_04_gna3,99.77%,100.00%;KL3_05_dgaA,100.00%,100.00%;KL3_06_dgaB,100.00%,100.00%;KL3_07_dgaC,98.89%,100.00%;KL3_08_wzx_KL3,98.57%,93.56%,truncated;KL3_09_atr2,100.00%,100.00%;KL3_10_gtr6,100.00%,100.00%;KL3_11_gtr7,99.17%,100.00%;KL3_12_wzy_KL3,99.68%,100.00%;KL3_13_gtr8,98.84%,100.00%;KL3_14_gtr9,98.91%,100.00%;KL3_15_itrA2,99.51%,100.00%;KL3_16_galU,98.63%,100.00%;KL3_17_ugd,99.29%,100.00%;KL3_18_gpi,99.64%,100.00%;KL3_19_gne1,100.00%,100.00%;KL3_20_pgm,99.34%,100.00%	0	0	0	0 / 20 (0.00%)	0	0	0	KL3_08_wzx_KL3,98.57%,93.56%,truncated	0
GCA_032148745.2_PDT001907010.2_genomic	KL3	K3-v1	Typeable	!	0.9949	0.9957	0 bp	20 / 20 (100.00%)	KL3_01_wzc,99.86%,100.00%;KL3_02_wzb,100.00%,100.00%;KL3_03_wza,99.73%,100.00%;KL3_04_gna3,99.77%,100.00%;KL3_05_dgaA,100.00%,100.00%;KL3_06_dgaB,100.00%,100.00%;KL3_07_dgaC,98.89%,100.00%;KL3_08_wzx_KL3,98.57%,93.56%,truncated;KL3_09_atr2,100.00%,100.00%;KL3_10_gtr6,100.00%,43.93%,truncated;KL3_11_gtr7,99.17%,100.00%;KL3_12_wzy_KL3,99.68%,100.00%;KL3_13_gtr8,98.84%,100.00%;KL3_14_gtr9,98.91%,100.00%;KL3_15_itrA2,99.51%,100.00%;KL3_16_galU,98.63%,100.00%;KL3_17_ugd,99.29%,100.00%;KL3_18_gpi,99.64%,100.00%;KL3_19_gne1,100.00%,100.00%;KL3_20_pgm,99.34%,100.00%	0	0	0	0 / 20 (0.00%)	0	0	0	KL3_08_wzx_KL3,98.57%,93.56%,truncated;KL3_10_gtr6,100.00%,43.93%,truncated	0
GCA_032148825.2_PDT001907005.2_genomic	KL3	K3	Typeable	!	0.9949	0.9958	1 bp	20 / 20 (100.00%)	KL3_01_wzc,99.86%,100.00%;KL3_02_wzb,100.00%,100.00%;KL3_03_wza,99.73%,100.00%;KL3_04_gna3,99.77%,100.00%;KL3_05_dgaA,100.00%,100.00%;KL3_06_dgaB,100.00%,100.00%;KL3_07_dgaC,98.89%,100.00%;KL3_08_wzx_KL3,98.57%,93.56%,truncated;KL3_09_atr2,100.00%,100.00%;KL3_10_gtr6,100.00%,100.00%;KL3_11_gtr7,99.17%,100.00%;KL3_12_wzy_KL3,99.68%,100.00%;KL3_13_gtr8,98.84%,100.00%;KL3_14_gtr9,98.91%,100.00%;KL3_15_itrA2,99.51%,100.00%;KL3_16_galU,98.63%,100.00%;KL3_17_ugd,99.29%,100.00%;KL3_18_gpi,99.64%,100.00%;KL3_19_gne1,100.00%,100.00%;KL3_20_pgm,99.34%,100.00%	0	0	0	0 / 20 (0.00%)	0	0	0	KL3_08_wzx_KL3,98.57%,93.56%,truncated	0
GCA_032148905.2_PDT001907002.2_genomic	KL3	K3	Typeable	!	0.9949	0.9958	1 bp	20 / 20 (100.00%)	KL3_01_wzc,99.86%,100.00%;KL3_02_wzb,100.00%,100.00%;KL3_03_wza,99.73%,100.00%;KL3_04_gna3,99.77%,100.00%;KL3_05_dgaA,100.00%,100.00%;KL3_06_dgaB,100.00%,100.00%;KL3_07_dgaC,98.89%,100.00%;KL3_08_wzx_KL3,98.57%,93.56%,truncated;KL3_09_atr2,100.00%,100.00%;KL3_10_gtr6,100.00%,100.00%;KL3_11_gtr7,99.17%,100.00%;KL3_12_wzy_KL3,99.68%,100.00%;KL3_13_gtr8,98.84%,100.00%;KL3_14_gtr9,98.91%,100.00%;KL3_15_itrA2,99.51%,100.00%;KL3_16_galU,98.63%,100.00%;KL3_17_ugd,99.29%,100.00%;KL3_18_gpi,99.64%,100.00%;KL3_19_gne1,100.00%,100.00%;KL3_20_pgm,99.34%,100.00%	0	0	0	0 / 20 (0.00%)	0	0	0	KL3_08_wzx_KL3,98.57%,93.56%,truncated	0
GCA_032158615.2_PDT001810489.2_genomic	KL3	K3-v1	Typeable	!	0.9938	0.9957	0 bp	20 / 20 (100.00%)	KL3_01_wzc,99.86%,100.00%;KL3_02_wzb,100.00%,100.00%;KL3_03_wza,99.73%,100.00%;KL3_04_gna3,99.77%,100.00%;KL3_05_dgaA,100.00%,100.00%;KL3_06_dgaB,100.00%,100.00%;KL3_07_dgaC,98.89%,100.00%;KL3_08_wzx_KL3,98.57%,93.56%,truncated;KL3_09_atr2,100.00%,100.00%;KL3_10_gtr6,97.83%,14.21%,truncated;KL3_11_gtr7,99.17%,100.00%;KL3_12_wzy_KL3,99.68%,100.00%;KL3_13_gtr8,98.84%,100.00%;KL3_14_gtr9,98.91%,100.00%;KL3_15_itrA2,99.51%,100.00%;KL3_16_galU,98.63%,100.00%;KL3_17_ugd,99.29%,100.00%;KL3_18_gpi,99.64%,100.00%;KL3_19_gne1,100.00%,100.00%;KL3_20_pgm,99.34%,100.00%	0	0	0	0 / 20 (0.00%)	0	0	0	KL3_08_wzx_KL3,98.57%,93.56%,truncated;KL3_10_gtr6,97.83%,14.21%,truncated	0
GCA_032292185.2_PDT001912035.2_genomic	KL3	K3	Typeable	!	0.9949	0.9958	1 bp	20 / 20 (100.00%)	KL3_01_wzc,99.86%,100.00%;KL3_02_wzb,100.00%,100.00%;KL3_03_wza,99.73%,100.00%;KL3_04_gna3,99.77%,100.00%;KL3_05_dgaA,100.00%,100.00%;KL3_06_dgaB,100.00%,100.00%;KL3_07_dgaC,98.89%,100.00%;KL3_08_wzx_KL3,98.57%,93.56%,truncated;KL3_09_atr2,100.00%,100.00%;KL3_10_gtr6,100.00%,100.00%;KL3_11_gtr7,99.17%,100.00%;KL3_12_wzy_KL3,99.68%,100.00%;KL3_13_gtr8,98.84%,100.00%;KL3_14_gtr9,98.91%,100.00%;KL3_15_itrA2,99.51%,100.00%;KL3_16_galU,98.63%,100.00%;KL3_17_ugd,99.29%,100.00%;KL3_18_gpi,99.64%,100.00%;KL3_19_gne1,100.00%,100.00%;KL3_20_pgm,99.34%,100.00%	0	0	0	0 / 20 (0.00%)	0	0	0	KL3_08_wzx_KL3,98.57%,93.56%,truncated	0
GCA_032447475.2_PDT001917239.2_genomic	KL3	K3-v1	Typeable	!	0.9949	0.9956	-3 bp	20 / 20 (100.00%)	KL3_01_wzc,99.86%,100.00%;KL3_02_wzb,100.00%,100.00%;KL3_03_wza,99.73%,100.00%;KL3_04_gna3,99.77%,100.00%;KL3_05_dgaA,100.00%,100.00%;KL3_06_dgaB,100.00%,100.00%;KL3_07_dgaC,98.89%,100.00%;KL3_08_wzx_KL3,98.57%,93.56%,truncated;KL3_09_atr2,100.00%,100.00%;KL3_10_gtr6,100.00%,30.23%,truncated;KL3_11_gtr7,99.17%,100.00%;KL3_12_wzy_KL3,99.68%,100.00%;KL3_13_gtr8,98.84%,100.00%;KL3_14_gtr9,98.91%,100.00%;KL3_15_itrA2,99.51%,100.00%;KL3_16_galU,98.63%,100.00%;KL3_17_ugd,99.29%,100.00%;KL3_18_gpi,99.64%,100.00%;KL3_19_gne1,100.00%,100.00%;KL3_20_pgm,99.34%,100.00%	0	0	0	0 / 20 (0.00%)	0	0	0	KL3_08_wzx_KL3,98.57%,93.56%,truncated;KL3_10_gtr6,100.00%,30.23%,truncated	0
GCA_032599685.2_PDT001925838.2_genomic	KL3	K3	Typeable	!	0.9949	0.9958	1 bp	20 / 20 (100.00%)	KL3_01_wzc,99.86%,100.00%;KL3_02_wzb,100.00%,100.00%;KL3_03_wza,99.73%,100.00%;KL3_04_gna3,99.77%,100.00%;KL3_05_dgaA,100.00%,100.00%;KL3_06_dgaB,100.00%,100.00%;KL3_07_dgaC,98.89%,100.00%;KL3_08_wzx_KL3,98.57%,93.56%,truncated;KL3_09_atr2,100.00%,100.00%;KL3_10_gtr6,100.00%,100.00%;KL3_11_gtr7,99.17%,100.00%;KL3_12_wzy_KL3,99.68%,100.00%;KL3_13_gtr8,98.84%,100.00%;KL3_14_gtr9,98.91%,100.00%;KL3_15_itrA2,99.51%,100.00%;KL3_16_galU,98.63%,100.00%;KL3_17_ugd,99.29%,100.00%;KL3_18_gpi,99.64%,100.00%;KL3_19_gne1,100.00%,100.00%;KL3_20_pgm,99.34%,100.00%	0	0	0	0 / 20 (0.00%)	0	0	0	KL3_08_wzx_KL3,98.57%,93.56%,truncated	0
GCA_032600025.2_PDT001925821.2_genomic	KL3	K3-v1	Typeable	!	0.9938	0.9957	0 bp	20 / 20 (100.00%)	KL3_01_wzc,99.86%,100.00%;KL3_02_wzb,100.00%,100.00%;KL3_03_wza,99.73%,100.00%;KL3_04_gna3,99.77%,100.00%;KL3_05_dgaA,100.00%,100.00%;KL3_06_dgaB,100.00%,100.00%;KL3_07_dgaC,98.89%,100.00%;KL3_08_wzx_KL3,98.57%,93.56%,truncated;KL3_09_atr2,100.00%,100.00%;KL3_10_gtr6,97.83%,14.21%,truncated;KL3_11_gtr7,99.17%,100.00%;KL3_12_wzy_KL3,99.68%,100.00%;KL3_13_gtr8,98.84%,100.00%;KL3_14_gtr9,98.91%,100.00%;KL3_15_itrA2,99.51%,100.00%;KL3_16_galU,98.63%,100.00%;KL3_17_ugd,99.29%,100.00%;KL3_18_gpi,99.64%,100.00%;KL3_19_gne1,100.00%,100.00%;KL3_20_pgm,99.34%,100.00%	0	0	0	0 / 20 (0.00%)	0	0	0	KL3_08_wzx_KL3,98.57%,93.56%,truncated;KL3_10_gtr6,97.83%,14.21%,truncated	0
GCA_032600205.2_PDT001925810.2_genomic	KL3	K3	Typeable	!	0.9949	0.9958	1 bp	20 / 20 (100.00%)	KL3_01_wzc,99.86%,100.00%;KL3_02_wzb,100.00%,100.00%;KL3_03_wza,99.73%,100.00%;KL3_04_gna3,99.77%,100.00%;KL3_05_dgaA,100.00%,100.00%;KL3_06_dgaB,100.00%,100.00%;KL3_07_dgaC,98.89%,100.00%;KL3_08_wzx_KL3,98.57%,93.56%,truncated;KL3_09_atr2,100.00%,100.00%;KL3_10_gtr6,100.00%,100.00%;KL3_11_gtr7,99.17%,100.00%;KL3_12_wzy_KL3,99.68%,100.00%;KL3_13_gtr8,98.84%,100.00%;KL3_14_gtr9,98.91%,100.00%;KL3_15_itrA2,99.51%,100.00%;KL3_16_galU,98.63%,100.00%;KL3_17_ugd,99.29%,100.00%;KL3_18_gpi,99.64%,100.00%;KL3_19_gne1,100.00%,100.00%;KL3_20_pgm,99.34%,100.00%	0	0	0	0 / 20 (0.00%)	0	0	0	KL3_08_wzx_KL3,98.57%,93.56%,truncated	0
GCA_032600525.2_PDT001925797.2_genomic	KL3	K3	Typeable	!	0.9948	0.9958	1 bp	20 / 20 (100.00%)	KL3_01_wzc,99.73%,100.00%;KL3_02_wzb,100.00%,100.00%;KL3_03_wza,99.73%,100.00%;KL3_04_gna3,99.77%,100.00%;KL3_05_dgaA,100.00%,100.00%;KL3_06_dgaB,100.00%,100.00%;KL3_07_dgaC,98.89%,100.00%;KL3_08_wzx_KL3,98.57%,93.56%,truncated;KL3_09_atr2,100.00%,100.00%;KL3_10_gtr6,100.00%,100.00%;KL3_11_gtr7,99.17%,100.00%;KL3_12_wzy_KL3,99.68%,100.00%;KL3_13_gtr8,98.84%,100.00%;KL3_14_gtr9,98.91%,100.00%;KL3_15_itrA2,99.51%,100.00%;KL3_16_galU,98.63%,100.00%;KL3_17_ugd,99.29%,100.00%;KL3_18_gpi,99.64%,100.00%;KL3_19_gne1,100.00%,100.00%;KL3_20_pgm,99.34%,100.00%	0	0	0	0 / 20 (0.00%)	0	0	0	KL3_08_wzx_KL3,98.57%,93.56%,truncated	0
GCA_032600625.2_PDT001925794.2_genomic	KL3	K3-v1	Typeable	!	0.9949	0.9958	2 bp	20 / 20 (100.00%)	KL3_01_wzc,99.86%,100.00%;KL3_02_wzb,100.00%,100.00%;KL3_03_wza,99.73%,100.00%;KL3_04_gna3,99.77%,100.00%;KL3_05_dgaA,100.00%,100.00%;KL3_06_dgaB,100.00%,100.00%;KL3_07_dgaC,98.89%,100.00%;KL3_08_wzx_KL3,98.57%,93.56%,truncated;KL3_09_atr2,100.00%,100.00%;KL3_10_gtr6,100.00%,13.18%,truncated;KL3_11_gtr7,99.17%,100.00%;KL3_12_wzy_KL3,99.68%,100.00%;KL3_13_gtr8,98.84%,100.00%;KL3_14_gtr9,98.91%,100.00%;KL3_15_itrA2,99.51%,100.00%;KL3_16_galU,98.63%,100.00%;KL3_17_ugd,99.29%,100.00%;KL3_18_gpi,99.64%,100.00%;KL3_19_gne1,100.00%,100.00%;KL3_20_pgm,99.34%,100.00%	0	0	0	0 / 20 (0.00%)	0	0	0	KL3_08_wzx_KL3,98.57%,93.56%,truncated;KL3_10_gtr6,100.00%,13.18%,truncated	0
GCA_032601225.2_PDT001925767.2_genomic	KL3	K3	Typeable	!	0.9949	0.9958	1 bp	20 / 20 (100.00%)	KL3_01_wzc,99.86%,100.00%;KL3_02_wzb,100.00%,100.00%;KL3_03_wza,99.73%,100.00%;KL3_04_gna3,99.77%,100.00%;KL3_05_dgaA,100.00%,100.00%;KL3_06_dgaB,100.00%,100.00%;KL3_07_dgaC,98.89%,100.00%;KL3_08_wzx_KL3,98.57%,93.56%,truncated;KL3_09_atr2,100.00%,100.00%;KL3_10_gtr6,100.00%,100.00%;KL3_11_gtr7,99.17%,100.00%;KL3_12_wzy_KL3,99.68%,100.00%;KL3_13_gtr8,98.84%,100.00%;KL3_14_gtr9,98.91%,100.00%;KL3_15_itrA2,99.51%,100.00%;KL3_16_galU,98.63%,100.00%;KL3_17_ugd,99.29%,100.00%;KL3_18_gpi,99.64%,100.00%;KL3_19_gne1,100.00%,100.00%;KL3_20_pgm,99.34%,100.00%	0	0	0	0 / 20 (0.00%)	0	0	0	KL3_08_wzx_KL3,98.57%,93.56%,truncated	0
GCA_032601405.2_PDT001925758.2_genomic	KL3	K3	Typeable	!	0.9949	0.9958	1 bp	20 / 20 (100.00%)	KL3_01_wzc,99.86%,100.00%;KL3_02_wzb,100.00%,100.00%;KL3_03_wza,99.73%,100.00%;KL3_04_gna3,99.77%,100.00%;KL3_05_dgaA,100.00%,100.00%;KL3_06_dgaB,100.00%,100.00%;KL3_07_dgaC,98.89%,100.00%;KL3_08_wzx_KL3,98.57%,93.56%,truncated;KL3_09_atr2,100.00%,100.00%;KL3_10_gtr6,100.00%,100.00%;KL3_11_gtr7,99.17%,100.00%;KL3_12_wzy_KL3,99.68%,100.00%;KL3_13_gtr8,98.84%,100.00%;KL3_14_gtr9,98.91%,100.00%;KL3_15_itrA2,99.51%,100.00%;KL3_16_galU,98.63%,100.00%;KL3_17_ugd,99.29%,100.00%;KL3_18_gpi,99.64%,100.00%;KL3_19_gne1,100.00%,100.00%;KL3_20_pgm,99.34%,100.00%	0	0	0	0 / 20 (0.00%)	0	0	0	KL3_08_wzx_KL3,98.57%,93.56%,truncated	0
GCA_032602205.2_PDT001925722.2_genomic	KL3	K3-v1	Typeable	!	0.9949	0.9957	0 bp	20 / 20 (100.00%)	KL3_01_wzc,99.86%,100.00%;KL3_02_wzb,100.00%,100.00%;KL3_03_wza,99.73%,100.00%;KL3_04_gna3,99.77%,100.00%;KL3_05_dgaA,100.00%,100.00%;KL3_06_dgaB,100.00%,100.00%;KL3_07_dgaC,98.89%,100.00%;KL3_08_wzx_KL3,98.57%,93.56%,truncated;KL3_09_atr2,100.00%,100.00%;KL3_10_gtr6,100.00%,43.93%,truncated;KL3_11_gtr7,99.17%,100.00%;KL3_12_wzy_KL3,99.68%,100.00%;KL3_13_gtr8,98.84%,100.00%;KL3_14_gtr9,98.91%,100.00%;KL3_15_itrA2,99.51%,100.00%;KL3_16_galU,98.63%,100.00%;KL3_17_ugd,99.29%,100.00%;KL3_18_gpi,99.64%,100.00%;KL3_19_gne1,100.00%,100.00%;KL3_20_pgm,99.34%,100.00%	0	0	0	0 / 20 (0.00%)	0	0	0	KL3_08_wzx_KL3,98.57%,93.56%,truncated;KL3_10_gtr6,100.00%,43.93%,truncated	0
GCA_032603035.2_PDT001925701.2_genomic	KL3	K3	Typeable	!	0.9946	0.9958	1 bp	20 / 20 (100.00%)	KL3_01_wzc,99.86%,100.00%;KL3_02_wzb,100.00%,100.00%;KL3_03_wza,99.73%,100.00%;KL3_04_gna3,99.77%,100.00%;KL3_05_dgaA,100.00%,100.00%;KL3_06_dgaB,100.00%,100.00%;KL3_07_dgaC,98.89%,100.00%;KL3_08_wzx_KL3,98.57%,93.56%,truncated;KL3_09_atr2,99.47%,100.00%;KL3_10_gtr6,100.00%,100.00%;KL3_11_gtr7,99.17%,100.00%;KL3_12_wzy_KL3,99.68%,100.00%;KL3_13_gtr8,98.84%,100.00%;KL3_14_gtr9,98.91%,100.00%;KL3_15_itrA2,99.51%,100.00%;KL3_16_galU,98.63%,100.00%;KL3_17_ugd,99.29%,100.00%;KL3_18_gpi,99.64%,100.00%;KL3_19_gne1,100.00%,100.00%;KL3_20_pgm,99.34%,100.00%	0	0	0	0 / 20 (0.00%)	0	0	0	KL3_08_wzx_KL3,98.57%,93.56%,truncated	0
GCA_032604695.2_ASM3260469v2_genomic	KL3	K3	Typeable	!	0.9948	0.9958	1 bp	20 / 20 (100.00%)	KL3_01_wzc,99.73%,100.00%;KL3_02_wzb,100.00%,100.00%;KL3_03_wza,99.73%,100.00%;KL3_04_gna3,99.77%,100.00%;KL3_05_dgaA,100.00%,100.00%;KL3_06_dgaB,100.00%,100.00%;KL3_07_dgaC,98.89%,100.00%;KL3_08_wzx_KL3,98.57%,93.56%,truncated;KL3_09_atr2,100.00%,100.00%;KL3_10_gtr6,100.00%,100.00%;KL3_11_gtr7,99.17%,100.00%;KL3_12_wzy_KL3,99.68%,100.00%;KL3_13_gtr8,98.84%,100.00%;KL3_14_gtr9,98.91%,100.00%;KL3_15_itrA2,99.51%,100.00%;KL3_16_galU,98.63%,100.00%;KL3_17_ugd,99.29%,100.00%;KL3_18_gpi,99.64%,100.00%;KL3_19_gne1,100.00%,100.00%;KL3_20_pgm,99.34%,100.00%	0	0	0	0 / 20 (0.00%)	0	0	0	KL3_08_wzx_KL3,98.57%,93.56%,truncated	0
GCA_032633785.2_PDT001923509.2_genomic	KL3	K3-v1	Typeable	!	0.9949	0.9956	-2 bp	20 / 20 (100.00%)	KL3_01_wzc,99.86%,100.00%;KL3_02_wzb,100.00%,100.00%;KL3_03_wza,99.73%,100.00%;KL3_04_gna3,99.77%,100.00%;KL3_05_dgaA,100.00%,100.00%;KL3_06_dgaB,100.00%,100.00%;KL3_07_dgaC,98.89%,100.00%;KL3_08_wzx_KL3,98.57%,93.56%,truncated;KL3_09_atr2,100.00%,100.00%;KL3_10_gtr6,100.00%,30.23%,truncated;KL3_11_gtr7,99.17%,100.00%;KL3_12_wzy_KL3,99.68%,100.00%;KL3_13_gtr8,98.84%,100.00%;KL3_14_gtr9,98.91%,100.00%;KL3_15_itrA2,99.51%,100.00%;KL3_16_galU,98.63%,100.00%;KL3_17_ugd,99.29%,100.00%;KL3_18_gpi,99.64%,100.00%;KL3_19_gne1,100.00%,100.00%;KL3_20_pgm,99.34%,100.00%	0	0	0	0 / 20 (0.00%)	0	0	0	KL3_08_wzx_KL3,98.57%,93.56%,truncated;KL3_10_gtr6,100.00%,30.23%,truncated	0
GCA_032634385.2_PDT001923489.2_genomic	KL3	K3	Typeable	!	0.9948	0.9959	4 bp	20 / 20 (100.00%)	KL3_01_wzc,99.86%,100.00%;KL3_02_wzb,100.00%,100.00%;KL3_03_wza,99.73%,100.00%;KL3_04_gna3,99.77%,100.00%;KL3_05_dgaA,100.00%,100.00%;KL3_06_dgaB,100.00%,100.00%;KL3_07_dgaC,98.89%,100.00%;KL3_08_wzx_KL3,98.57%,93.56%,truncated;KL3_09_atr2,100.00%,100.00%;KL3_10_gtr6,99.74%,100.26%;KL3_11_gtr7,99.17%,100.00%;KL3_12_wzy_KL3,99.68%,100.00%;KL3_13_gtr8,98.84%,100.00%;KL3_14_gtr9,98.91%,100.00%;KL3_15_itrA2,99.51%,100.00%;KL3_16_galU,98.63%,100.00%;KL3_17_ugd,99.29%,100.00%;KL3_18_gpi,99.64%,100.00%;KL3_19_gne1,100.00%,100.00%;KL3_20_pgm,99.34%,100.00%	0	0	0	0 / 20 (0.00%)	0	0	0	KL3_08_wzx_KL3,98.57%,93.56%,truncated	0
GCA_032634405.2_PDT001923487.2_genomic	KL3	K3-v1	Typeable	!	0.9949	0.9959	5 bp	20 / 20 (100.00%)	KL3_01_wzc,99.86%,100.00%;KL3_02_wzb,100.00%,100.00%;KL3_03_wza,99.73%,100.00%;KL3_04_gna3,99.77%,100.00%;KL3_05_dgaA,100.00%,100.00%;KL3_06_dgaB,100.00%,100.00%;KL3_07_dgaC,98.89%,100.00%;KL3_08_wzx_KL3,98.57%,93.56%,truncated;KL3_09_atr2,100.00%,100.00%;KL3_10_gtr6,100.00%,27.91%,truncated;KL3_11_gtr7,99.17%,100.00%;KL3_12_wzy_KL3,99.68%,100.00%;KL3_13_gtr8,98.84%,100.00%;KL3_14_gtr9,98.91%,100.00%;KL3_15_itrA2,99.51%,100.00%;KL3_16_galU,98.63%,100.00%;KL3_17_ugd,99.29%,100.00%;KL3_18_gpi,99.64%,100.00%;KL3_19_gne1,100.00%,100.00%;KL3_20_pgm,99.34%,100.00%	0	0	0	0 / 20 (0.00%)	0	0	0	KL3_08_wzx_KL3,98.57%,93.56%,truncated;KL3_10_gtr6,100.00%,27.91%,truncated	0
GCA_032634465.2_PDT001923484.2_genomic	KL3	K3	Typeable	!	0.9949	0.9958	1 bp	20 / 20 (100.00%)	KL3_01_wzc,99.86%,100.00%;KL3_02_wzb,100.00%,100.00%;KL3_03_wza,99.73%,100.00%;KL3_04_gna3,99.77%,100.00%;KL3_05_dgaA,100.00%,100.00%;KL3_06_dgaB,100.00%,100.00%;KL3_07_dgaC,98.89%,100.00%;KL3_08_wzx_KL3,98.57%,93.56%,truncated;KL3_09_atr2,100.00%,100.00%;KL3_10_gtr6,100.00%,100.00%;KL3_11_gtr7,99.17%,100.00%;KL3_12_wzy_KL3,99.68%,100.00%;KL3_13_gtr8,98.84%,100.00%;KL3_14_gtr9,98.91%,100.00%;KL3_15_itrA2,99.51%,100.00%;KL3_16_galU,98.63%,100.00%;KL3_17_ugd,99.29%,100.00%;KL3_18_gpi,99.64%,100.00%;KL3_19_gne1,100.00%,100.00%;KL3_20_pgm,99.34%,100.00%	0	0	0	0 / 20 (0.00%)	0	0	0	KL3_08_wzx_KL3,98.57%,93.56%,truncated	0
GCA_032634485.2_PDT001923485.2_genomic	KL3	K3	Typeable	!	0.9949	0.9958	1 bp	20 / 20 (100.00%)	KL3_01_wzc,99.86%,100.00%;KL3_02_wzb,100.00%,100.00%;KL3_03_wza,99.73%,100.00%;KL3_04_gna3,99.77%,100.00%;KL3_05_dgaA,100.00%,100.00%;KL3_06_dgaB,100.00%,100.00%;KL3_07_dgaC,98.89%,100.00%;KL3_08_wzx_KL3,98.57%,93.56%,truncated;KL3_09_atr2,100.00%,100.00%;KL3_10_gtr6,100.00%,100.00%;KL3_11_gtr7,99.17%,100.00%;KL3_12_wzy_KL3,99.68%,100.00%;KL3_13_gtr8,98.84%,100.00%;KL3_14_gtr9,98.91%,100.00%;KL3_15_itrA2,99.51%,100.00%;KL3_16_galU,98.63%,100.00%;KL3_17_ugd,99.29%,100.00%;KL3_18_gpi,99.64%,100.00%;KL3_19_gne1,100.00%,100.00%;KL3_20_pgm,99.34%,100.00%	0	0	0	0 / 20 (0.00%)	0	0	0	KL3_08_wzx_KL3,98.57%,93.56%,truncated	0
GCA_032634525.2_PDT001923483.2_genomic	KL3	K3	Typeable	!	0.9949	0.9958	1 bp	20 / 20 (100.00%)	KL3_01_wzc,99.86%,100.00%;KL3_02_wzb,100.00%,100.00%;KL3_03_wza,99.73%,100.00%;KL3_04_gna3,99.77%,100.00%;KL3_05_dgaA,100.00%,100.00%;KL3_06_dgaB,100.00%,100.00%;KL3_07_dgaC,98.89%,100.00%;KL3_08_wzx_KL3,98.57%,93.56%,truncated;KL3_09_atr2,100.00%,100.00%;KL3_10_gtr6,100.00%,100.00%;KL3_11_gtr7,99.17%,100.00%;KL3_12_wzy_KL3,99.68%,100.00%;KL3_13_gtr8,98.84%,100.00%;KL3_14_gtr9,98.91%,100.00%;KL3_15_itrA2,99.51%,100.00%;KL3_16_galU,98.63%,100.00%;KL3_17_ugd,99.29%,100.00%;KL3_18_gpi,99.64%,100.00%;KL3_19_gne1,100.00%,100.00%;KL3_20_pgm,99.34%,100.00%	0	0	0	0 / 20 (0.00%)	0	0	0	KL3_08_wzx_KL3,98.57%,93.56%,truncated	0
GCA_032746155.1_PDT001940622.1_genomic	KL3	K3-v1	Typeable	!	0.9949	0.9957	0 bp	20 / 20 (100.00%)	KL3_01_wzc,99.86%,100.00%;KL3_02_wzb,100.00%,100.00%;KL3_03_wza,99.73%,100.00%;KL3_04_gna3,99.77%,100.00%;KL3_05_dgaA,100.00%,100.00%;KL3_06_dgaB,100.00%,100.00%;KL3_07_dgaC,98.89%,100.00%;KL3_08_wzx_KL3,98.57%,93.56%,truncated;KL3_09_atr2,100.00%,100.00%;KL3_10_gtr6,100.00%,43.93%,truncated;KL3_11_gtr7,99.17%,100.00%;KL3_12_wzy_KL3,99.68%,100.00%;KL3_13_gtr8,98.84%,100.00%;KL3_14_gtr9,98.91%,100.00%;KL3_15_itrA2,99.51%,100.00%;KL3_16_galU,98.63%,100.00%;KL3_17_ugd,99.29%,100.00%;KL3_18_gpi,99.64%,100.00%;KL3_19_gne1,100.00%,100.00%;KL3_20_pgm,99.34%,100.00%	0	0	0	0 / 20 (0.00%)	0	0	0	KL3_08_wzx_KL3,98.57%,93.56%,truncated;KL3_10_gtr6,100.00%,43.93%,truncated	0
GCA_032838035.2_PDT001946627.2_genomic	KL3	K3	Typeable	!	0.9949	0.9958	1 bp	20 / 20 (100.00%)	KL3_01_wzc,99.86%,100.00%;KL3_02_wzb,100.00%,100.00%;KL3_03_wza,99.73%,100.00%;KL3_04_gna3,99.77%,100.00%;KL3_05_dgaA,100.00%,100.00%;KL3_06_dgaB,100.00%,100.00%;KL3_07_dgaC,98.89%,100.00%;KL3_08_wzx_KL3,98.57%,93.56%,truncated;KL3_09_atr2,100.00%,100.00%;KL3_10_gtr6,100.00%,100.00%;KL3_11_gtr7,99.17%,100.00%;KL3_12_wzy_KL3,99.68%,100.00%;KL3_13_gtr8,98.84%,100.00%;KL3_14_gtr9,98.91%,100.00%;KL3_15_itrA2,99.51%,100.00%;KL3_16_galU,98.63%,100.00%;KL3_17_ugd,99.29%,100.00%;KL3_18_gpi,99.64%,100.00%;KL3_19_gne1,100.00%,100.00%;KL3_20_pgm,99.34%,100.00%	0	0	0	0 / 20 (0.00%)	0	0	0	KL3_08_wzx_KL3,98.57%,93.56%,truncated	0
GCA_032846965.2_PDT001947859.2_genomic	KL3	K3	Typeable	!	0.9947	0.9958	1 bp	20 / 20 (100.00%)	KL3_01_wzc,99.86%,100.00%;KL3_02_wzb,100.00%,100.00%;KL3_03_wza,99.73%,100.00%;KL3_04_gna3,99.77%,100.00%;KL3_05_dgaA,100.00%,100.00%;KL3_06_dgaB,100.00%,100.00%;KL3_07_dgaC,98.89%,100.00%;KL3_08_wzx_KL3,98.57%,93.56%,truncated;KL3_09_atr2,100.00%,100.00%;KL3_10_gtr6,100.00%,100.00%;KL3_11_gtr7,99.17%,100.00%;KL3_12_wzy_KL3,99.68%,100.00%;KL3_13_gtr8,98.84%,100.00%;KL3_14_gtr9,98.91%,100.00%;KL3_15_itrA2,99.03%,100.00%;KL3_16_galU,98.63%,100.00%;KL3_17_ugd,99.29%,100.00%;KL3_18_gpi,99.64%,100.00%;KL3_19_gne1,100.00%,100.00%;KL3_20_pgm,99.34%,100.00%	0	0	0	0 / 20 (0.00%)	0	0	0	KL3_08_wzx_KL3,98.57%,93.56%,truncated	0
GCA_032847005.2_PDT001947860.2_genomic	KL3	K3	Typeable	!	0.9949	0.9958	1 bp	20 / 20 (100.00%)	KL3_01_wzc,99.86%,100.00%;KL3_02_wzb,100.00%,100.00%;KL3_03_wza,99.73%,100.00%;KL3_04_gna3,99.77%,100.00%;KL3_05_dgaA,100.00%,100.00%;KL3_06_dgaB,100.00%,100.00%;KL3_07_dgaC,98.89%,100.00%;KL3_08_wzx_KL3,98.57%,93.56%,truncated;KL3_09_atr2,100.00%,100.00%;KL3_10_gtr6,100.00%,100.00%;KL3_11_gtr7,99.17%,100.00%;KL3_12_wzy_KL3,99.68%,100.00%;KL3_13_gtr8,98.84%,100.00%;KL3_14_gtr9,98.91%,100.00%;KL3_15_itrA2,99.51%,100.00%;KL3_16_galU,98.63%,100.00%;KL3_17_ugd,99.29%,100.00%;KL3_18_gpi,99.64%,100.00%;KL3_19_gne1,100.00%,100.00%;KL3_20_pgm,99.34%,100.00%	0	0	0	0 / 20 (0.00%)	0	0	0	KL3_08_wzx_KL3,98.57%,93.56%,truncated	0
GCA_032847065.2_PDT001947858.2_genomic	KL3	K3-v1	Typeable	!	0.9949	0.9818	-206 bp	20 / 20 (100.00%)	KL3_01_wzc,99.86%,100.00%;KL3_02_wzb,100.00%,100.00%;KL3_03_wza,99.73%,100.00%;KL3_04_gna3,99.77%,100.00%;KL3_05_dgaA,100.00%,100.00%;KL3_06_dgaB,100.00%,100.00%;KL3_07_dgaC,98.89%,100.00%;KL3_08_wzx_KL3,98.57%,93.56%,truncated;KL3_09_atr2,100.00%,100.00%;KL3_10_gtr6,100.00%,74.16%,truncated;KL3_11_gtr7,99.17%,100.00%;KL3_12_wzy_KL3,99.68%,100.00%;KL3_13_gtr8,98.84%,100.00%;KL3_14_gtr9,98.91%,100.00%;KL3_15_itrA2,99.51%,100.00%;KL3_16_galU,98.63%,100.00%;KL3_17_ugd,99.29%,100.00%;KL3_18_gpi,99.64%,100.00%;KL3_19_gne1,100.00%,100.00%;KL3_20_pgm,99.34%,100.00%	0	0	0	0 / 20 (0.00%)	0	0	0	KL3_08_wzx_KL3,98.57%,93.56%,truncated;KL3_10_gtr6,100.00%,74.16%,truncated	0
GCA_032847955.1_PDT001947800.1_genomic	KL3	K3	Typeable	!	0.9949	0.9958	1 bp	20 / 20 (100.00%)	KL3_01_wzc,99.86%,100.00%;KL3_02_wzb,100.00%,100.00%;KL3_03_wza,99.73%,100.00%;KL3_04_gna3,99.77%,100.00%;KL3_05_dgaA,100.00%,100.00%;KL3_06_dgaB,100.00%,100.00%;KL3_07_dgaC,98.89%,100.00%;KL3_08_wzx_KL3,98.57%,93.56%,truncated;KL3_09_atr2,100.00%,100.00%;KL3_10_gtr6,100.00%,100.00%;KL3_11_gtr7,99.17%,100.00%;KL3_12_wzy_KL3,99.68%,100.00%;KL3_13_gtr8,98.84%,100.00%;KL3_14_gtr9,98.91%,100.00%;KL3_15_itrA2,99.51%,100.00%;KL3_16_galU,98.63%,100.00%;KL3_17_ugd,99.29%,100.00%;KL3_18_gpi,99.64%,100.00%;KL3_19_gne1,100.00%,100.00%;KL3_20_pgm,99.34%,100.00%	0	0	0	0 / 20 (0.00%)	0	0	0	KL3_08_wzx_KL3,98.57%,93.56%,truncated	0
GCA_032848175.2_PDT001947790.2_genomic	KL3	K3-v1	Typeable	!	0.9949	0.9957	0 bp	20 / 20 (100.00%)	KL3_01_wzc,99.86%,100.00%;KL3_02_wzb,100.00%,100.00%;KL3_03_wza,99.73%,100.00%;KL3_04_gna3,99.77%,100.00%;KL3_05_dgaA,100.00%,100.00%;KL3_06_dgaB,100.00%,100.00%;KL3_07_dgaC,98.89%,100.00%;KL3_08_wzx_KL3,98.57%,93.56%,truncated;KL3_09_atr2,100.00%,100.00%;KL3_10_gtr6,100.00%,43.93%,truncated;KL3_11_gtr7,99.17%,100.00%;KL3_12_wzy_KL3,99.68%,100.00%;KL3_13_gtr8,98.84%,100.00%;KL3_14_gtr9,98.91%,100.00%;KL3_15_itrA2,99.51%,100.00%;KL3_16_galU,98.63%,100.00%;KL3_17_ugd,99.29%,100.00%;KL3_18_gpi,99.64%,100.00%;KL3_19_gne1,100.00%,100.00%;KL3_20_pgm,99.34%,100.00%	0	0	0	0 / 20 (0.00%)	0	0	0	KL3_08_wzx_KL3,98.57%,93.56%,truncated;KL3_10_gtr6,100.00%,43.93%,truncated	0
GCA_032848505.2_PDT001947786.2_genomic	KL3	K3	Typeable	!	0.9949	0.9958	1 bp	20 / 20 (100.00%)	KL3_01_wzc,99.86%,100.00%;KL3_02_wzb,100.00%,100.00%;KL3_03_wza,99.73%,100.00%;KL3_04_gna3,99.77%,100.00%;KL3_05_dgaA,100.00%,100.00%;KL3_06_dgaB,100.00%,100.00%;KL3_07_dgaC,98.89%,100.00%;KL3_08_wzx_KL3,98.57%,93.56%,truncated;KL3_09_atr2,100.00%,100.00%;KL3_10_gtr6,100.00%,100.00%;KL3_11_gtr7,99.17%,100.00%;KL3_12_wzy_KL3,99.68%,100.00%;KL3_13_gtr8,98.84%,100.00%;KL3_14_gtr9,98.91%,100.00%;KL3_15_itrA2,99.51%,100.00%;KL3_16_galU,98.63%,100.00%;KL3_17_ugd,99.29%,100.00%;KL3_18_gpi,99.64%,100.00%;KL3_19_gne1,100.00%,100.00%;KL3_20_pgm,99.34%,100.00%	0	0	0	0 / 20 (0.00%)	0	0	0	KL3_08_wzx_KL3,98.57%,93.56%,truncated	0
GCA_032848705.2_PDT001947776.2_genomic	KL3	K3-v1	Typeable	!	0.9938	0.9957	0 bp	20 / 20 (100.00%)	KL3_01_wzc,99.86%,100.00%;KL3_02_wzb,100.00%,100.00%;KL3_03_wza,99.73%,100.00%;KL3_04_gna3,99.77%,100.00%;KL3_05_dgaA,100.00%,100.00%;KL3_06_dgaB,100.00%,100.00%;KL3_07_dgaC,98.89%,100.00%;KL3_08_wzx_KL3,98.57%,93.56%,truncated;KL3_09_atr2,100.00%,100.00%;KL3_10_gtr6,97.83%,14.21%,truncated;KL3_11_gtr7,99.17%,100.00%;KL3_12_wzy_KL3,99.68%,100.00%;KL3_13_gtr8,98.84%,100.00%;KL3_14_gtr9,98.91%,100.00%;KL3_15_itrA2,99.51%,100.00%;KL3_16_galU,98.63%,100.00%;KL3_17_ugd,99.29%,100.00%;KL3_18_gpi,99.64%,100.00%;KL3_19_gne1,100.00%,100.00%;KL3_20_pgm,99.34%,100.00%	0	0	0	0 / 20 (0.00%)	0	0	0	KL3_08_wzx_KL3,98.57%,93.56%,truncated;KL3_10_gtr6,97.83%,14.21%,truncated	0
GCA_032848725.2_PDT001947772.2_genomic	KL3	K3	Typeable	!	0.9949	0.9958	1 bp	20 / 20 (100.00%)	KL3_01_wzc,99.86%,100.00%;KL3_02_wzb,100.00%,100.00%;KL3_03_wza,99.73%,100.00%;KL3_04_gna3,99.77%,100.00%;KL3_05_dgaA,100.00%,100.00%;KL3_06_dgaB,100.00%,100.00%;KL3_07_dgaC,98.89%,100.00%;KL3_08_wzx_KL3,98.57%,93.56%,truncated;KL3_09_atr2,100.00%,100.00%;KL3_10_gtr6,100.00%,100.00%;KL3_11_gtr7,99.17%,100.00%;KL3_12_wzy_KL3,99.68%,100.00%;KL3_13_gtr8,98.84%,100.00%;KL3_14_gtr9,98.91%,100.00%;KL3_15_itrA2,99.51%,100.00%;KL3_16_galU,98.63%,100.00%;KL3_17_ugd,99.29%,100.00%;KL3_18_gpi,99.64%,100.00%;KL3_19_gne1,100.00%,100.00%;KL3_20_pgm,99.34%,100.00%	0	0	0	0 / 20 (0.00%)	0	0	0	KL3_08_wzx_KL3,98.57%,93.56%,truncated	0
GCA_032849145.2_PDT001947759.2_genomic	KL3	K3-v1	Typeable	!	0.9949	0.9958	2 bp	20 / 20 (100.00%)	KL3_01_wzc,99.86%,100.00%;KL3_02_wzb,100.00%,100.00%;KL3_03_wza,99.73%,100.00%;KL3_04_gna3,99.77%,100.00%;KL3_05_dgaA,100.00%,100.00%;KL3_06_dgaB,100.00%,100.00%;KL3_07_dgaC,98.89%,100.00%;KL3_08_wzx_KL3,98.57%,93.56%,truncated;KL3_09_atr2,100.00%,100.00%;KL3_10_gtr6,100.00%,37.21%,truncated;KL3_11_gtr7,99.17%,100.00%;KL3_12_wzy_KL3,99.68%,100.00%;KL3_13_gtr8,98.84%,100.00%;KL3_14_gtr9,98.91%,100.00%;KL3_15_itrA2,99.51%,100.00%;KL3_16_galU,98.63%,100.00%;KL3_17_ugd,99.29%,100.00%;KL3_18_gpi,99.64%,100.00%;KL3_19_gne1,100.00%,100.00%;KL3_20_pgm,99.34%,100.00%	0	0	0	0 / 20 (0.00%)	0	0	0	KL3_08_wzx_KL3,98.57%,93.56%,truncated;KL3_10_gtr6,100.00%,37.21%,truncated	0
GCA_032852505.2_PDT001946899.2_genomic	KL3	K3	Typeable	!	0.9936	0.9958	1 bp	20 / 20 (100.00%)	KL3_01_wzc,99.45%,100.00%;KL3_02_wzb,100.00%,100.00%;KL3_03_wza,99.73%,100.00%;KL3_04_gna3,99.77%,100.00%;KL3_05_dgaA,100.00%,100.00%;KL3_06_dgaB,100.00%,100.00%;KL3_07_dgaC,98.61%,100.00%;KL3_08_wzx_KL3,98.57%,93.56%,truncated;KL3_09_atr2,100.00%,100.00%;KL3_10_gtr6,100.00%,100.00%;KL3_11_gtr7,99.17%,100.00%;KL3_12_wzy_KL3,99.68%,100.00%;KL3_13_gtr8,97.38%,100.00%;KL3_14_gtr9,98.18%,100.00%;KL3_15_itrA2,100.00%,100.00%;KL3_16_galU,98.63%,100.00%;KL3_17_ugd,99.76%,100.00%;KL3_18_gpi,99.28%,100.00%;KL3_19_gne1,99.11%,100.00%;KL3_20_pgm,99.78%,100.00%	0	0	0	0 / 20 (0.00%)	0	0	0	KL3_08_wzx_KL3,98.57%,93.56%,truncated	0
GCA_032856445.2_PDT001946638.2_genomic	KL3	K3	Typeable	!	0.9948	0.9958	1 bp	20 / 20 (100.00%)	KL3_01_wzc,99.73%,100.00%;KL3_02_wzb,100.00%,100.00%;KL3_03_wza,99.73%,100.00%;KL3_04_gna3,99.77%,100.00%;KL3_05_dgaA,100.00%,100.00%;KL3_06_dgaB,100.00%,100.00%;KL3_07_dgaC,98.89%,100.00%;KL3_08_wzx_KL3,98.57%,93.56%,truncated;KL3_09_atr2,100.00%,100.00%;KL3_10_gtr6,100.00%,100.00%;KL3_11_gtr7,99.17%,100.00%;KL3_12_wzy_KL3,99.68%,100.00%;KL3_13_gtr8,98.84%,100.00%;KL3_14_gtr9,98.91%,100.00%;KL3_15_itrA2,99.51%,100.00%;KL3_16_galU,98.63%,100.00%;KL3_17_ugd,99.29%,100.00%;KL3_18_gpi,99.64%,100.00%;KL3_19_gne1,100.00%,100.00%;KL3_20_pgm,99.34%,100.00%	0	0	0	0 / 20 (0.00%)	0	0	0	KL3_08_wzx_KL3,98.57%,93.56%,truncated	0
GCA_032943195.2_PDT001951258.2_genomic	KL3	K3-v1	Typeable	!	0.9949	0.9956	-3 bp	20 / 20 (100.00%)	KL3_01_wzc,99.86%,100.00%;KL3_02_wzb,100.00%,100.00%;KL3_03_wza,99.73%,100.00%;KL3_04_gna3,99.77%,100.00%;KL3_05_dgaA,100.00%,100.00%;KL3_06_dgaB,100.00%,100.00%;KL3_07_dgaC,98.89%,100.00%;KL3_08_wzx_KL3,98.57%,93.56%,truncated;KL3_09_atr2,100.00%,100.00%;KL3_10_gtr6,100.00%,30.23%,truncated;KL3_11_gtr7,99.17%,100.00%;KL3_12_wzy_KL3,99.68%,100.00%;KL3_13_gtr8,98.84%,100.00%;KL3_14_gtr9,98.91%,100.00%;KL3_15_itrA2,99.51%,100.00%;KL3_16_galU,98.63%,100.00%;KL3_17_ugd,99.29%,100.00%;KL3_18_gpi,99.64%,100.00%;KL3_19_gne1,100.00%,100.00%;KL3_20_pgm,99.34%,100.00%	0	0	0	0 / 20 (0.00%)	0	0	0	KL3_08_wzx_KL3,98.57%,93.56%,truncated;KL3_10_gtr6,100.00%,30.23%,truncated	0
GCA_032943235.2_PDT001951256.2_genomic	KL3	K3	Typeable	!	0.9949	0.9958	1 bp	20 / 20 (100.00%)	KL3_01_wzc,99.86%,100.00%;KL3_02_wzb,100.00%,100.00%;KL3_03_wza,99.73%,100.00%;KL3_04_gna3,99.77%,100.00%;KL3_05_dgaA,100.00%,100.00%;KL3_06_dgaB,100.00%,100.00%;KL3_07_dgaC,98.89%,100.00%;KL3_08_wzx_KL3,98.57%,93.56%,truncated;KL3_09_atr2,100.00%,100.00%;KL3_10_gtr6,100.00%,100.00%;KL3_11_gtr7,99.17%,100.00%;KL3_12_wzy_KL3,99.68%,100.00%;KL3_13_gtr8,98.84%,100.00%;KL3_14_gtr9,98.91%,100.00%;KL3_15_itrA2,99.51%,100.00%;KL3_16_galU,98.63%,100.00%;KL3_17_ugd,99.29%,100.00%;KL3_18_gpi,99.64%,100.00%;KL3_19_gne1,100.00%,100.00%;KL3_20_pgm,99.34%,100.00%	0	0	0	0 / 20 (0.00%)	0	0	0	KL3_08_wzx_KL3,98.57%,93.56%,truncated	0
GCA_032943255.2_PDT001951253.2_genomic	KL3	K3	Typeable	!	0.9949	0.9958	1 bp	20 / 20 (100.00%)	KL3_01_wzc,99.86%,100.00%;KL3_02_wzb,100.00%,100.00%;KL3_03_wza,99.73%,100.00%;KL3_04_gna3,99.77%,100.00%;KL3_05_dgaA,100.00%,100.00%;KL3_06_dgaB,100.00%,100.00%;KL3_07_dgaC,98.89%,100.00%;KL3_08_wzx_KL3,98.57%,93.56%,truncated;KL3_09_atr2,100.00%,100.00%;KL3_10_gtr6,100.00%,100.00%;KL3_11_gtr7,99.17%,100.00%;KL3_12_wzy_KL3,99.68%,100.00%;KL3_13_gtr8,98.84%,100.00%;KL3_14_gtr9,98.91%,100.00%;KL3_15_itrA2,99.51%,100.00%;KL3_16_galU,98.63%,100.00%;KL3_17_ugd,99.29%,100.00%;KL3_18_gpi,99.64%,100.00%;KL3_19_gne1,100.00%,100.00%;KL3_20_pgm,99.34%,100.00%	0	0	0	0 / 20 (0.00%)	0	0	0	KL3_08_wzx_KL3,98.57%,93.56%,truncated	0
GCA_032943275.2_PDT001951254.2_genomic	KL3	K3	Typeable	!	0.9949	0.9958	1 bp	20 / 20 (100.00%)	KL3_01_wzc,99.86%,100.00%;KL3_02_wzb,100.00%,100.00%;KL3_03_wza,99.73%,100.00%;KL3_04_gna3,99.77%,100.00%;KL3_05_dgaA,100.00%,100.00%;KL3_06_dgaB,100.00%,100.00%;KL3_07_dgaC,98.89%,100.00%;KL3_08_wzx_KL3,98.57%,93.56%,truncated;KL3_09_atr2,100.00%,100.00%;KL3_10_gtr6,100.00%,100.00%;KL3_11_gtr7,99.17%,100.00%;KL3_12_wzy_KL3,99.68%,100.00%;KL3_13_gtr8,98.84%,100.00%;KL3_14_gtr9,98.91%,100.00%;KL3_15_itrA2,99.51%,100.00%;KL3_16_galU,98.63%,100.00%;KL3_17_ugd,99.29%,100.00%;KL3_18_gpi,99.64%,100.00%;KL3_19_gne1,100.00%,100.00%;KL3_20_pgm,99.34%,100.00%	0	0	0	0 / 20 (0.00%)	0	0	0	KL3_08_wzx_KL3,98.57%,93.56%,truncated	0
GCA_032994705.2_PDT001951255.2_genomic	KL3	K3	Typeable	!	0.9948	0.9958	1 bp	20 / 20 (100.00%)	KL3_01_wzc,99.86%,100.00%;KL3_02_wzb,100.00%,100.00%;KL3_03_wza,99.73%,100.00%;KL3_04_gna3,99.77%,100.00%;KL3_05_dgaA,100.00%,100.00%;KL3_06_dgaB,100.00%,100.00%;KL3_07_dgaC,98.89%,100.00%;KL3_08_wzx_KL3,98.57%,93.56%,truncated;KL3_09_atr2,100.00%,100.00%;KL3_10_gtr6,99.74%,100.00%;KL3_11_gtr7,99.17%,100.00%;KL3_12_wzy_KL3,99.68%,100.00%;KL3_13_gtr8,98.84%,100.00%;KL3_14_gtr9,98.91%,100.00%;KL3_15_itrA2,99.51%,100.00%;KL3_16_galU,98.63%,100.00%;KL3_17_ugd,99.29%,100.00%;KL3_18_gpi,99.64%,100.00%;KL3_19_gne1,100.00%,100.00%;KL3_20_pgm,99.34%,100.00%	0	0	0	0 / 20 (0.00%)	0	0	0	KL3_08_wzx_KL3,98.57%,93.56%,truncated	0
GCA_033031075.1_ASM3303107v1_genomic	KL3	K3	Typeable	!	0.9905	1	2 bp	20 / 20 (100.00%)	KL3_01_wzc,97.53%,100.00%;KL3_02_wzb,99.30%,100.00%;KL3_03_wza,97.31%,100.00%;KL3_04_gna3,99.77%,100.00%;KL3_05_dgaA,99.68%,100.00%;KL3_06_dgaB,97.92%,100.00%;KL3_07_dgaC,97.49%,100.00%;KL3_08_wzx_KL3,99.78%,100.00%;KL3_09_atr2,100.00%,100.00%;KL3_10_gtr6,100.00%,100.00%;KL3_11_gtr7,97.93%,42.42%,truncated;KL3_12_wzy_KL3,100.00%,100.00%;KL3_13_gtr8,97.38%,100.00%;KL3_14_gtr9,99.64%,100.00%;KL3_15_itrA2,100.00%,100.00%;KL3_16_galU,99.66%,100.00%;KL3_17_ugd,99.76%,100.00%;KL3_18_gpi,99.46%,100.00%;KL3_19_gne1,99.41%,100.00%;KL3_20_pgm,98.90%,100.00%	0	0	0	0 / 20 (0.00%)	0	0	0	KL3_11_gtr7,97.93%,42.42%,truncated	0
GCA_033031145.1_ASM3303114v1_genomic	KL3	K3-v1	Typeable	!	0.9871	0.9996	-5 bp	20 / 20 (100.00%)	KL3_01_wzc,97.53%,100.00%;KL3_02_wzb,99.30%,100.00%;KL3_03_wza,97.31%,100.00%;KL3_04_gna3,99.77%,100.00%;KL3_05_dgaA,99.68%,100.00%;KL3_06_dgaB,97.92%,100.00%;KL3_07_dgaC,97.49%,100.00%;KL3_08_wzx_KL3,99.78%,100.00%;KL3_09_atr2,100.00%,100.00%;KL3_10_gtr6,100.00%,7.49%,truncated;KL3_11_gtr7,94.08%,42.15%,truncated;KL3_12_wzy_KL3,100.00%,45.81%,truncated;KL3_13_gtr8,97.38%,100.00%;KL3_14_gtr9,96.73%,100.00%;KL3_15_itrA2,100.00%,100.00%;KL3_16_galU,99.66%,100.00%;KL3_17_ugd,99.76%,100.00%;KL3_18_gpi,99.46%,100.00%;KL3_19_gne1,99.41%,100.00%;KL3_20_pgm,98.90%,100.00%	0	0	0	2 / 20 (10.00%)	KL3_10_gtr6,100.00%,86.56%,partial;KL3_11_gtr7,99.17%,100.00%	0	0	KL3_10_gtr6,100.00%,7.49%,truncated;KL3_11_gtr7,94.08%,42.15%,truncated;KL3_12_wzy_KL3,100.00%,45.81%,truncated	0
GCA_033038015.1_PDT001953392.1_genomic	KL3	K3-v1	Typeable	!	0.9949	0.9957	0 bp	20 / 20 (100.00%)	KL3_01_wzc,99.86%,100.00%;KL3_02_wzb,100.00%,100.00%;KL3_03_wza,99.73%,100.00%;KL3_04_gna3,99.77%,100.00%;KL3_05_dgaA,100.00%,100.00%;KL3_06_dgaB,100.00%,100.00%;KL3_07_dgaC,98.89%,100.00%;KL3_08_wzx_KL3,98.57%,93.56%,truncated;KL3_09_atr2,100.00%,100.00%;KL3_10_gtr6,100.00%,43.93%,truncated;KL3_11_gtr7,99.17%,100.00%;KL3_12_wzy_KL3,99.68%,100.00%;KL3_13_gtr8,98.84%,100.00%;KL3_14_gtr9,98.91%,100.00%;KL3_15_itrA2,99.51%,100.00%;KL3_16_galU,98.63%,100.00%;KL3_17_ugd,99.29%,100.00%;KL3_18_gpi,99.64%,100.00%;KL3_19_gne1,100.00%,100.00%;KL3_20_pgm,99.34%,100.00%	0	0	0	0 / 20 (0.00%)	0	0	0	KL3_08_wzx_KL3,98.57%,93.56%,truncated;KL3_10_gtr6,100.00%,43.93%,truncated	0
GCA_033038775.1_PDT001953397.1_genomic	KL3	K3	Typeable	!	0.9948	0.9958	1 bp	20 / 20 (100.00%)	KL3_01_wzc,99.86%,100.00%;KL3_02_wzb,100.00%,100.00%;KL3_03_wza,99.73%,100.00%;KL3_04_gna3,99.77%,100.00%;KL3_05_dgaA,100.00%,100.00%;KL3_06_dgaB,100.00%,100.00%;KL3_07_dgaC,98.89%,100.00%;KL3_08_wzx_KL3,98.57%,93.56%,truncated;KL3_09_atr2,100.00%,100.00%;KL3_10_gtr6,99.74%,100.00%;KL3_11_gtr7,99.17%,100.00%;KL3_12_wzy_KL3,99.68%,100.00%;KL3_13_gtr8,98.84%,100.00%;KL3_14_gtr9,98.91%,100.00%;KL3_15_itrA2,99.51%,100.00%;KL3_16_galU,98.63%,100.00%;KL3_17_ugd,99.29%,100.00%;KL3_18_gpi,99.64%,100.00%;KL3_19_gne1,100.00%,100.00%;KL3_20_pgm,99.34%,100.00%	0	0	0	0 / 20 (0.00%)	0	0	0	KL3_08_wzx_KL3,98.57%,93.56%,truncated	0
GCA_033043775.2_PDT001953807.2_genomic	KL3	K3	Typeable	!	0.9949	0.9958	1 bp	20 / 20 (100.00%)	KL3_01_wzc,99.86%,100.00%;KL3_02_wzb,100.00%,100.00%;KL3_03_wza,99.73%,100.00%;KL3_04_gna3,99.77%,100.00%;KL3_05_dgaA,100.00%,100.00%;KL3_06_dgaB,100.00%,100.00%;KL3_07_dgaC,98.89%,100.00%;KL3_08_wzx_KL3,98.57%,93.56%,truncated;KL3_09_atr2,100.00%,100.00%;KL3_10_gtr6,100.00%,100.00%;KL3_11_gtr7,99.17%,100.00%;KL3_12_wzy_KL3,99.68%,100.00%;KL3_13_gtr8,98.84%,100.00%;KL3_14_gtr9,98.91%,100.00%;KL3_15_itrA2,99.51%,100.00%;KL3_16_galU,98.63%,100.00%;KL3_17_ugd,99.29%,100.00%;KL3_18_gpi,99.64%,100.00%;KL3_19_gne1,100.00%,100.00%;KL3_20_pgm,99.34%,100.00%	0	0	0	0 / 20 (0.00%)	0	0	0	KL3_08_wzx_KL3,98.57%,93.56%,truncated	0
GCA_033043795.2_PDT001953806.2_genomic	KL3	K3	Typeable	!	0.9949	0.9958	1 bp	20 / 20 (100.00%)	KL3_01_wzc,99.86%,100.00%;KL3_02_wzb,100.00%,100.00%;KL3_03_wza,99.73%,100.00%;KL3_04_gna3,99.77%,100.00%;KL3_05_dgaA,100.00%,100.00%;KL3_06_dgaB,100.00%,100.00%;KL3_07_dgaC,98.89%,100.00%;KL3_08_wzx_KL3,98.57%,93.56%,truncated;KL3_09_atr2,100.00%,100.00%;KL3_10_gtr6,100.00%,100.00%;KL3_11_gtr7,99.17%,100.00%;KL3_12_wzy_KL3,99.68%,100.00%;KL3_13_gtr8,98.84%,100.00%;KL3_14_gtr9,98.91%,100.00%;KL3_15_itrA2,99.51%,100.00%;KL3_16_galU,98.63%,100.00%;KL3_17_ugd,99.29%,100.00%;KL3_18_gpi,99.64%,100.00%;KL3_19_gne1,100.00%,100.00%;KL3_20_pgm,99.34%,100.00%	0	0	0	0 / 20 (0.00%)	0	0	0	KL3_08_wzx_KL3,98.57%,93.56%,truncated	0
GCA_033043815.2_PDT001953805.2_genomic	KL3	K3-v1	Typeable	!	0.9949	0.9956	-2 bp	20 / 20 (100.00%)	KL3_01_wzc,99.86%,100.00%;KL3_02_wzb,100.00%,100.00%;KL3_03_wza,99.73%,100.00%;KL3_04_gna3,99.77%,100.00%;KL3_05_dgaA,100.00%,100.00%;KL3_06_dgaB,100.00%,100.00%;KL3_07_dgaC,98.89%,100.00%;KL3_08_wzx_KL3,98.57%,93.56%,truncated;KL3_09_atr2,100.00%,100.00%;KL3_10_gtr6,100.00%,30.23%,truncated;KL3_11_gtr7,99.17%,100.00%;KL3_12_wzy_KL3,99.68%,100.00%;KL3_13_gtr8,98.84%,100.00%;KL3_14_gtr9,98.91%,100.00%;KL3_15_itrA2,99.51%,100.00%;KL3_16_galU,98.63%,100.00%;KL3_17_ugd,99.29%,100.00%;KL3_18_gpi,99.64%,100.00%;KL3_19_gne1,100.00%,100.00%;KL3_20_pgm,99.34%,100.00%	0	0	0	0 / 20 (0.00%)	0	0	0	KL3_08_wzx_KL3,98.57%,93.56%,truncated;KL3_10_gtr6,100.00%,30.23%,truncated	0
GCA_033043835.2_PDT001953803.2_genomic	KL3	K3	Typeable	!	0.9949	0.9958	1 bp	20 / 20 (100.00%)	KL3_01_wzc,99.86%,100.00%;KL3_02_wzb,100.00%,100.00%;KL3_03_wza,99.73%,100.00%;KL3_04_gna3,99.77%,100.00%;KL3_05_dgaA,100.00%,100.00%;KL3_06_dgaB,100.00%,100.00%;KL3_07_dgaC,98.89%,100.00%;KL3_08_wzx_KL3,98.57%,93.56%,truncated;KL3_09_atr2,100.00%,100.00%;KL3_10_gtr6,100.00%,100.00%;KL3_11_gtr7,99.17%,100.00%;KL3_12_wzy_KL3,99.68%,100.00%;KL3_13_gtr8,98.84%,100.00%;KL3_14_gtr9,98.91%,100.00%;KL3_15_itrA2,99.51%,100.00%;KL3_16_galU,98.63%,100.00%;KL3_17_ugd,99.29%,100.00%;KL3_18_gpi,99.64%,100.00%;KL3_19_gne1,100.00%,100.00%;KL3_20_pgm,99.34%,100.00%	0	0	0	0 / 20 (0.00%)	0	0	0	KL3_08_wzx_KL3,98.57%,93.56%,truncated	0
GCA_033043895.2_PDT001953799.2_genomic	KL3	K3	Typeable	!	0.9949	0.9958	2 bp	20 / 20 (100.00%)	KL3_01_wzc,99.86%,100.00%;KL3_02_wzb,100.00%,100.00%;KL3_03_wza,99.73%,100.00%;KL3_04_gna3,99.77%,100.00%;KL3_05_dgaA,100.00%,100.00%;KL3_06_dgaB,100.00%,100.00%;KL3_07_dgaC,98.89%,100.00%;KL3_08_wzx_KL3,98.57%,93.56%,truncated;KL3_09_atr2,100.00%,100.00%;KL3_10_gtr6,100.00%,100.00%;KL3_11_gtr7,99.17%,100.00%;KL3_12_wzy_KL3,99.68%,100.00%;KL3_13_gtr8,98.84%,100.00%;KL3_14_gtr9,98.91%,100.00%;KL3_15_itrA2,99.51%,100.00%;KL3_16_galU,98.63%,100.00%;KL3_17_ugd,99.29%,100.00%;KL3_18_gpi,99.64%,100.00%;KL3_19_gne1,100.00%,100.00%;KL3_20_pgm,99.34%,100.00%	0	0	0	0 / 20 (0.00%)	0	0	0	KL3_08_wzx_KL3,98.57%,93.56%,truncated	0
GCA_033043975.2_PDT001953795.2_genomic	KL3	K3-v1	Typeable	!	0.9949	0.9956	-3 bp	20 / 20 (100.00%)	KL3_01_wzc,99.86%,100.00%;KL3_02_wzb,100.00%,100.00%;KL3_03_wza,99.73%,100.00%;KL3_04_gna3,99.77%,100.00%;KL3_05_dgaA,100.00%,100.00%;KL3_06_dgaB,100.00%,100.00%;KL3_07_dgaC,98.89%,100.00%;KL3_08_wzx_KL3,98.57%,93.56%,truncated;KL3_09_atr2,100.00%,100.00%;KL3_10_gtr6,100.00%,30.23%,truncated;KL3_11_gtr7,99.17%,100.00%;KL3_12_wzy_KL3,99.68%,100.00%;KL3_13_gtr8,98.84%,100.00%;KL3_14_gtr9,98.91%,100.00%;KL3_15_itrA2,99.51%,100.00%;KL3_16_galU,98.63%,100.00%;KL3_17_ugd,99.29%,100.00%;KL3_18_gpi,99.64%,100.00%;KL3_19_gne1,100.00%,100.00%;KL3_20_pgm,99.34%,100.00%	0	0	0	0 / 20 (0.00%)	0	0	0	KL3_08_wzx_KL3,98.57%,93.56%,truncated;KL3_10_gtr6,100.00%,30.23%,truncated	0
GCA_033043995.2_PDT001953798.2_genomic	KL3	K3	Typeable	!	0.9949	0.9958	1 bp	20 / 20 (100.00%)	KL3_01_wzc,99.86%,100.00%;KL3_02_wzb,100.00%,100.00%;KL3_03_wza,99.73%,100.00%;KL3_04_gna3,99.77%,100.00%;KL3_05_dgaA,100.00%,100.00%;KL3_06_dgaB,100.00%,100.00%;KL3_07_dgaC,98.89%,100.00%;KL3_08_wzx_KL3,98.57%,93.56%,truncated;KL3_09_atr2,100.00%,100.00%;KL3_10_gtr6,100.00%,100.00%;KL3_11_gtr7,99.17%,100.00%;KL3_12_wzy_KL3,99.68%,100.00%;KL3_13_gtr8,98.84%,100.00%;KL3_14_gtr9,98.91%,100.00%;KL3_15_itrA2,99.51%,100.00%;KL3_16_galU,98.63%,100.00%;KL3_17_ugd,99.29%,100.00%;KL3_18_gpi,99.64%,100.00%;KL3_19_gne1,100.00%,100.00%;KL3_20_pgm,99.34%,100.00%	0	0	0	0 / 20 (0.00%)	0	0	0	KL3_08_wzx_KL3,98.57%,93.56%,truncated	0
GCA_033086875.1_PDT001954280.1_genomic	KL3	K3	Typeable	!	0.9948	0.9958	1 bp	20 / 20 (100.00%)	KL3_01_wzc,99.86%,100.00%;KL3_02_wzb,100.00%,100.00%;KL3_03_wza,99.73%,100.00%;KL3_04_gna3,99.77%,100.00%;KL3_05_dgaA,100.00%,100.00%;KL3_06_dgaB,100.00%,100.00%;KL3_07_dgaC,98.89%,100.00%;KL3_08_wzx_KL3,98.57%,93.56%,truncated;KL3_09_atr2,100.00%,100.00%;KL3_10_gtr6,100.00%,100.00%;KL3_11_gtr7,99.17%,100.00%;KL3_12_wzy_KL3,99.35%,100.00%;KL3_13_gtr8,98.84%,100.00%;KL3_14_gtr9,98.91%,100.00%;KL3_15_itrA2,99.51%,100.00%;KL3_16_galU,98.63%,100.00%;KL3_17_ugd,99.29%,100.00%;KL3_18_gpi,99.64%,100.00%;KL3_19_gne1,100.00%,100.00%;KL3_20_pgm,99.34%,100.00%	0	0	0	0 / 20 (0.00%)	0	0	0	KL3_08_wzx_KL3,98.57%,93.56%,truncated	0
GCA_033093485.1_PDT001954094.1_genomic	KL3	K3	Typeable	!	0.9948	0.9958	1 bp	20 / 20 (100.00%)	KL3_01_wzc,99.86%,100.00%;KL3_02_wzb,100.00%,100.00%;KL3_03_wza,99.73%,100.00%;KL3_04_gna3,99.77%,100.00%;KL3_05_dgaA,100.00%,100.00%;KL3_06_dgaB,100.00%,100.00%;KL3_07_dgaC,98.89%,100.00%;KL3_08_wzx_KL3,98.57%,93.56%,truncated;KL3_09_atr2,100.00%,100.00%;KL3_10_gtr6,99.74%,100.00%;KL3_11_gtr7,99.17%,100.00%;KL3_12_wzy_KL3,99.68%,100.00%;KL3_13_gtr8,98.84%,100.00%;KL3_14_gtr9,98.91%,100.00%;KL3_15_itrA2,99.51%,100.00%;KL3_16_galU,98.63%,100.00%;KL3_17_ugd,99.29%,100.00%;KL3_18_gpi,99.64%,100.00%;KL3_19_gne1,100.00%,100.00%;KL3_20_pgm,99.34%,100.00%	0	0	0	0 / 20 (0.00%)	0	0	0	KL3_08_wzx_KL3,98.57%,93.56%,truncated	0
GCA_033093525.1_PDT001954093.1_genomic	KL3	K3	Typeable	!	0.9948	0.9958	1 bp	20 / 20 (100.00%)	KL3_01_wzc,99.86%,100.00%;KL3_02_wzb,100.00%,100.00%;KL3_03_wza,99.73%,100.00%;KL3_04_gna3,99.77%,100.00%;KL3_05_dgaA,100.00%,100.00%;KL3_06_dgaB,100.00%,100.00%;KL3_07_dgaC,98.89%,100.00%;KL3_08_wzx_KL3,98.57%,93.56%,truncated;KL3_09_atr2,100.00%,100.00%;KL3_10_gtr6,100.00%,100.00%;KL3_11_gtr7,99.17%,100.00%;KL3_12_wzy_KL3,99.35%,100.00%;KL3_13_gtr8,98.84%,100.00%;KL3_14_gtr9,98.91%,100.00%;KL3_15_itrA2,99.51%,100.00%;KL3_16_galU,98.63%,100.00%;KL3_17_ugd,99.29%,100.00%;KL3_18_gpi,99.64%,100.00%;KL3_19_gne1,100.00%,100.00%;KL3_20_pgm,99.34%,100.00%	0	0	0	0 / 20 (0.00%)	0	0	0	KL3_08_wzx_KL3,98.57%,93.56%,truncated	0
GCA_033093585.1_PDT001954090.1_genomic	KL3	K3	Typeable	!	0.9948	0.9958	1 bp	20 / 20 (100.00%)	KL3_01_wzc,99.86%,100.00%;KL3_02_wzb,100.00%,100.00%;KL3_03_wza,99.73%,100.00%;KL3_04_gna3,99.77%,100.00%;KL3_05_dgaA,100.00%,100.00%;KL3_06_dgaB,100.00%,100.00%;KL3_07_dgaC,98.89%,100.00%;KL3_08_wzx_KL3,98.57%,93.56%,truncated;KL3_09_atr2,100.00%,100.00%;KL3_10_gtr6,100.00%,100.00%;KL3_11_gtr7,99.17%,100.00%;KL3_12_wzy_KL3,99.35%,100.00%;KL3_13_gtr8,98.84%,100.00%;KL3_14_gtr9,98.91%,100.00%;KL3_15_itrA2,99.51%,100.00%;KL3_16_galU,98.63%,100.00%;KL3_17_ugd,99.29%,100.00%;KL3_18_gpi,99.64%,100.00%;KL3_19_gne1,100.00%,100.00%;KL3_20_pgm,99.34%,100.00%	0	0	0	0 / 20 (0.00%)	0	0	0	KL3_08_wzx_KL3,98.57%,93.56%,truncated	0
GCA_033100415.1_ASM3310041v1_genomic	KL3	K3	Typeable	!	0.9948	0.9958	1 bp	20 / 20 (100.00%)	KL3_01_wzc,99.73%,100.00%;KL3_02_wzb,100.00%,100.00%;KL3_03_wza,99.73%,100.00%;KL3_04_gna3,99.77%,100.00%;KL3_05_dgaA,100.00%,100.00%;KL3_06_dgaB,100.00%,100.00%;KL3_07_dgaC,98.89%,100.00%;KL3_08_wzx_KL3,98.57%,93.56%,truncated;KL3_09_atr2,100.00%,100.00%;KL3_10_gtr6,100.00%,100.00%;KL3_11_gtr7,99.17%,100.00%;KL3_12_wzy_KL3,99.68%,100.00%;KL3_13_gtr8,98.84%,100.00%;KL3_14_gtr9,98.91%,100.00%;KL3_15_itrA2,99.51%,100.00%;KL3_16_galU,98.63%,100.00%;KL3_17_ugd,99.29%,100.00%;KL3_18_gpi,99.64%,100.00%;KL3_19_gne1,100.00%,100.00%;KL3_20_pgm,99.34%,100.00%	0	0	0	0 / 20 (0.00%)	0	0	0	KL3_08_wzx_KL3,98.57%,93.56%,truncated	0
GCA_033101415.1_ASM3310141v1_genomic	KL3	K3	Typeable	!	0.9949	0.9958	1 bp	20 / 20 (100.00%)	KL3_01_wzc,99.86%,100.00%;KL3_02_wzb,100.00%,100.00%;KL3_03_wza,99.73%,100.00%;KL3_04_gna3,99.77%,100.00%;KL3_05_dgaA,100.00%,100.00%;KL3_06_dgaB,100.00%,100.00%;KL3_07_dgaC,98.89%,100.00%;KL3_08_wzx_KL3,98.57%,93.56%,truncated;KL3_09_atr2,100.00%,100.00%;KL3_10_gtr6,100.00%,100.00%;KL3_11_gtr7,99.17%,100.00%;KL3_12_wzy_KL3,99.68%,100.00%;KL3_13_gtr8,98.84%,100.00%;KL3_14_gtr9,98.91%,100.00%;KL3_15_itrA2,99.51%,100.00%;KL3_16_galU,98.63%,100.00%;KL3_17_ugd,99.29%,100.00%;KL3_18_gpi,99.64%,100.00%;KL3_19_gne1,100.00%,100.00%;KL3_20_pgm,99.34%,100.00%	0	0	0	0 / 20 (0.00%)	0	1	KL169_06_psaB,100.00%,18.51%,partial	KL3_08_wzx_KL3,98.57%,93.56%,truncated	0
GCA_033101475.1_ASM3310147v1_genomic	KL3	K3	Typeable	!	0.9949	0.9958	1 bp	20 / 20 (100.00%)	KL3_01_wzc,99.86%,100.00%;KL3_02_wzb,100.00%,100.00%;KL3_03_wza,99.73%,100.00%;KL3_04_gna3,99.77%,100.00%;KL3_05_dgaA,100.00%,100.00%;KL3_06_dgaB,100.00%,100.00%;KL3_07_dgaC,98.89%,100.00%;KL3_08_wzx_KL3,98.57%,93.56%,truncated;KL3_09_atr2,100.00%,100.00%;KL3_10_gtr6,100.00%,100.00%;KL3_11_gtr7,99.17%,100.00%;KL3_12_wzy_KL3,99.68%,100.00%;KL3_13_gtr8,98.84%,100.00%;KL3_14_gtr9,98.91%,100.00%;KL3_15_itrA2,99.51%,100.00%;KL3_16_galU,98.63%,100.00%;KL3_17_ugd,99.29%,100.00%;KL3_18_gpi,99.64%,100.00%;KL3_19_gne1,100.00%,100.00%;KL3_20_pgm,99.34%,100.00%	0	0	0	0 / 20 (0.00%)	0	0	0	KL3_08_wzx_KL3,98.57%,93.56%,truncated	0
GCA_033101495.1_ASM3310149v1_genomic	KL3	K3	Typeable	!	0.9948	0.9958	1 bp	20 / 20 (100.00%)	KL3_01_wzc,99.86%,100.00%;KL3_02_wzb,100.00%,100.00%;KL3_03_wza,99.73%,100.00%;KL3_04_gna3,99.77%,100.00%;KL3_05_dgaA,99.68%,100.00%;KL3_06_dgaB,100.00%,100.00%;KL3_07_dgaC,98.89%,100.00%;KL3_08_wzx_KL3,98.57%,93.56%,truncated;KL3_09_atr2,100.00%,100.00%;KL3_10_gtr6,100.00%,100.00%;KL3_11_gtr7,99.17%,100.00%;KL3_12_wzy_KL3,99.68%,100.00%;KL3_13_gtr8,98.84%,100.00%;KL3_14_gtr9,98.91%,100.00%;KL3_15_itrA2,99.51%,100.00%;KL3_16_galU,98.63%,100.00%;KL3_17_ugd,99.29%,100.00%;KL3_18_gpi,99.64%,100.00%;KL3_19_gne1,100.00%,100.00%;KL3_20_pgm,99.34%,100.00%	0	0	0	0 / 20 (0.00%)	0	0	0	KL3_08_wzx_KL3,98.57%,93.56%,truncated	0
GCA_033101515.1_ASM3310151v1_genomic	KL3	K3-v1	Typeable	!	0.9949	0.9957	0 bp	20 / 20 (100.00%)	KL3_01_wzc,99.86%,100.00%;KL3_02_wzb,100.00%,100.00%;KL3_03_wza,99.73%,100.00%;KL3_04_gna3,99.77%,100.00%;KL3_05_dgaA,100.00%,100.00%;KL3_06_dgaB,100.00%,100.00%;KL3_07_dgaC,98.89%,100.00%;KL3_08_wzx_KL3,98.57%,93.56%,truncated;KL3_09_atr2,100.00%,100.00%;KL3_10_gtr6,100.00%,43.93%,truncated;KL3_11_gtr7,99.17%,100.00%;KL3_12_wzy_KL3,99.68%,100.00%;KL3_13_gtr8,98.84%,100.00%;KL3_14_gtr9,98.91%,100.00%;KL3_15_itrA2,99.51%,100.00%;KL3_16_galU,98.63%,100.00%;KL3_17_ugd,99.29%,100.00%;KL3_18_gpi,99.64%,100.00%;KL3_19_gne1,100.00%,100.00%;KL3_20_pgm,99.34%,100.00%	0	0	0	0 / 20 (0.00%)	0	0	0	KL3_08_wzx_KL3,98.57%,93.56%,truncated;KL3_10_gtr6,100.00%,43.93%,truncated	0
GCA_033101535.1_ASM3310153v1_genomic	KL3	K3	Typeable	!	0.9949	0.9958	1 bp	20 / 20 (100.00%)	KL3_01_wzc,99.86%,100.00%;KL3_02_wzb,100.00%,100.00%;KL3_03_wza,99.73%,100.00%;KL3_04_gna3,99.77%,100.00%;KL3_05_dgaA,100.00%,100.00%;KL3_06_dgaB,100.00%,100.00%;KL3_07_dgaC,98.89%,100.00%;KL3_08_wzx_KL3,98.57%,93.56%,truncated;KL3_09_atr2,100.00%,100.00%;KL3_10_gtr6,100.00%,100.00%;KL3_11_gtr7,99.17%,100.00%;KL3_12_wzy_KL3,99.68%,100.00%;KL3_13_gtr8,98.84%,100.00%;KL3_14_gtr9,98.91%,100.00%;KL3_15_itrA2,99.51%,100.00%;KL3_16_galU,98.63%,100.00%;KL3_17_ugd,99.29%,100.00%;KL3_18_gpi,99.64%,100.00%;KL3_19_gne1,100.00%,100.00%;KL3_20_pgm,99.34%,100.00%	0	0	0	0 / 20 (0.00%)	0	0	0	KL3_08_wzx_KL3,98.57%,93.56%,truncated	0
GCA_033101575.1_ASM3310157v1_genomic	KL3	K3	Typeable	!	0.9948	0.9958	1 bp	20 / 20 (100.00%)	KL3_01_wzc,99.73%,100.00%;KL3_02_wzb,100.00%,100.00%;KL3_03_wza,99.73%,100.00%;KL3_04_gna3,99.77%,100.00%;KL3_05_dgaA,100.00%,100.00%;KL3_06_dgaB,100.00%,100.00%;KL3_07_dgaC,98.89%,100.00%;KL3_08_wzx_KL3,98.57%,93.56%,truncated;KL3_09_atr2,100.00%,100.00%;KL3_10_gtr6,100.00%,100.00%;KL3_11_gtr7,99.17%,100.00%;KL3_12_wzy_KL3,99.68%,100.00%;KL3_13_gtr8,98.84%,100.00%;KL3_14_gtr9,98.91%,100.00%;KL3_15_itrA2,99.51%,100.00%;KL3_16_galU,98.63%,100.00%;KL3_17_ugd,99.29%,100.00%;KL3_18_gpi,99.64%,100.00%;KL3_19_gne1,100.00%,100.00%;KL3_20_pgm,99.34%,100.00%	0	0	0	0 / 20 (0.00%)	0	0	0	KL3_08_wzx_KL3,98.57%,93.56%,truncated	0
GCA_033101595.1_ASM3310159v1_genomic	KL3	K3	Typeable	!	0.9949	0.9958	1 bp	20 / 20 (100.00%)	KL3_01_wzc,99.86%,100.00%;KL3_02_wzb,100.00%,100.00%;KL3_03_wza,99.73%,100.00%;KL3_04_gna3,99.77%,100.00%;KL3_05_dgaA,100.00%,100.00%;KL3_06_dgaB,100.00%,100.00%;KL3_07_dgaC,98.89%,100.00%;KL3_08_wzx_KL3,98.57%,93.56%,truncated;KL3_09_atr2,100.00%,100.00%;KL3_10_gtr6,100.00%,100.00%;KL3_11_gtr7,99.17%,100.00%;KL3_12_wzy_KL3,99.68%,100.00%;KL3_13_gtr8,98.84%,100.00%;KL3_14_gtr9,98.91%,100.00%;KL3_15_itrA2,99.51%,100.00%;KL3_16_galU,98.63%,100.00%;KL3_17_ugd,99.29%,100.00%;KL3_18_gpi,99.64%,100.00%;KL3_19_gne1,100.00%,100.00%;KL3_20_pgm,99.34%,100.00%	0	0	0	0 / 20 (0.00%)	0	0	0	KL3_08_wzx_KL3,98.57%,93.56%,truncated	0
GCA_033101615.1_ASM3310161v1_genomic	KL3	K3	Typeable	!	0.9949	0.9958	1 bp	20 / 20 (100.00%)	KL3_01_wzc,99.86%,100.00%;KL3_02_wzb,100.00%,100.00%;KL3_03_wza,99.73%,100.00%;KL3_04_gna3,99.77%,100.00%;KL3_05_dgaA,100.00%,100.00%;KL3_06_dgaB,100.00%,100.00%;KL3_07_dgaC,98.89%,100.00%;KL3_08_wzx_KL3,98.57%,93.56%,truncated;KL3_09_atr2,100.00%,100.00%;KL3_10_gtr6,100.00%,100.00%;KL3_11_gtr7,99.17%,100.00%;KL3_12_wzy_KL3,99.68%,100.00%;KL3_13_gtr8,98.84%,100.00%;KL3_14_gtr9,98.91%,100.00%;KL3_15_itrA2,99.51%,100.00%;KL3_16_galU,98.63%,100.00%;KL3_17_ugd,99.29%,100.00%;KL3_18_gpi,99.64%,100.00%;KL3_19_gne1,100.00%,100.00%;KL3_20_pgm,99.34%,100.00%	0	0	0	0 / 20 (0.00%)	0	7	KL176_01_wzc,100.00%,18.17%,partial;KL196_09_gtr108,100.00%,35.76%,partial;KL196_06_wzx_KL52,99.09%,26.96%,partial;KL196_09_gtr108,100.00%,31.10%,partial;KL106_20_pgt1,99.03%,16.80%,partial;KL178_01_wzc,100.00%,11.61%,partial;KL116_02_wzb,100.00%,53.52%,partial	KL3_08_wzx_KL3,98.57%,93.56%,truncated	0
GCA_033101635.1_ASM3310163v1_genomic	KL3	K3	Typeable	!	0.9949	0.9958	1 bp	20 / 20 (100.00%)	KL3_01_wzc,99.86%,100.00%;KL3_02_wzb,100.00%,100.00%;KL3_03_wza,99.73%,100.00%;KL3_04_gna3,99.77%,100.00%;KL3_05_dgaA,100.00%,100.00%;KL3_06_dgaB,100.00%,100.00%;KL3_07_dgaC,98.89%,100.00%;KL3_08_wzx_KL3,98.57%,93.56%,truncated;KL3_09_atr2,100.00%,100.00%;KL3_10_gtr6,100.00%,100.00%;KL3_11_gtr7,99.17%,100.00%;KL3_12_wzy_KL3,99.68%,100.00%;KL3_13_gtr8,98.84%,100.00%;KL3_14_gtr9,98.91%,100.00%;KL3_15_itrA2,99.51%,100.00%;KL3_16_galU,98.63%,100.00%;KL3_17_ugd,99.29%,100.00%;KL3_18_gpi,99.64%,100.00%;KL3_19_gne1,100.00%,100.00%;KL3_20_pgm,99.34%,100.00%	0	0	0	0 / 20 (0.00%)	0	0	0	KL3_08_wzx_KL3,98.57%,93.56%,truncated	0
GCA_033101655.1_ASM3310165v1_genomic	KL3	K3	Typeable	!	0.9949	0.9958	1 bp	20 / 20 (100.00%)	KL3_01_wzc,99.86%,100.00%;KL3_02_wzb,100.00%,100.00%;KL3_03_wza,99.73%,100.00%;KL3_04_gna3,99.77%,100.00%;KL3_05_dgaA,100.00%,100.00%;KL3_06_dgaB,100.00%,100.00%;KL3_07_dgaC,98.89%,100.00%;KL3_08_wzx_KL3,98.57%,93.56%,truncated;KL3_09_atr2,100.00%,100.00%;KL3_10_gtr6,100.00%,100.00%;KL3_11_gtr7,99.17%,100.00%;KL3_12_wzy_KL3,99.68%,100.00%;KL3_13_gtr8,98.84%,100.00%;KL3_14_gtr9,98.91%,100.00%;KL3_15_itrA2,99.51%,100.00%;KL3_16_galU,98.63%,100.00%;KL3_17_ugd,99.29%,100.00%;KL3_18_gpi,99.64%,100.00%;KL3_19_gne1,100.00%,100.00%;KL3_20_pgm,99.34%,100.00%	0	0	0	0 / 20 (0.00%)	0	0	0	KL3_08_wzx_KL3,98.57%,93.56%,truncated	0
GCA_033101675.1_ASM3310167v1_genomic	KL3	K3	Typeable	!	0.9949	0.9958	1 bp	20 / 20 (100.00%)	KL3_01_wzc,99.86%,100.00%;KL3_02_wzb,100.00%,100.00%;KL3_03_wza,99.73%,100.00%;KL3_04_gna3,99.77%,100.00%;KL3_05_dgaA,100.00%,100.00%;KL3_06_dgaB,100.00%,100.00%;KL3_07_dgaC,98.89%,100.00%;KL3_08_wzx_KL3,98.57%,93.56%,truncated;KL3_09_atr2,100.00%,100.00%;KL3_10_gtr6,100.00%,100.00%;KL3_11_gtr7,99.17%,100.00%;KL3_12_wzy_KL3,99.68%,100.00%;KL3_13_gtr8,98.84%,100.00%;KL3_14_gtr9,98.91%,100.00%;KL3_15_itrA2,99.51%,100.00%;KL3_16_galU,98.63%,100.00%;KL3_17_ugd,99.29%,100.00%;KL3_18_gpi,99.64%,100.00%;KL3_19_gne1,100.00%,100.00%;KL3_20_pgm,99.34%,100.00%	0	0	0	0 / 20 (0.00%)	0	1	KL120_06_psaB,100.00%,26.94%,partial	KL3_08_wzx_KL3,98.57%,93.56%,truncated	0
GCA_033101695.1_ASM3310169v1_genomic	KL3	K3	Typeable	!	0.9949	0.9958	1 bp	20 / 20 (100.00%)	KL3_01_wzc,99.86%,100.00%;KL3_02_wzb,100.00%,100.00%;KL3_03_wza,99.73%,100.00%;KL3_04_gna3,99.77%,100.00%;KL3_05_dgaA,100.00%,100.00%;KL3_06_dgaB,100.00%,100.00%;KL3_07_dgaC,98.89%,100.00%;KL3_08_wzx_KL3,98.57%,93.56%,truncated;KL3_09_atr2,100.00%,100.00%;KL3_10_gtr6,100.00%,100.00%;KL3_11_gtr7,99.17%,100.00%;KL3_12_wzy_KL3,99.68%,100.00%;KL3_13_gtr8,98.84%,100.00%;KL3_14_gtr9,98.91%,100.00%;KL3_15_itrA2,99.51%,100.00%;KL3_16_galU,98.63%,100.00%;KL3_17_ugd,99.29%,100.00%;KL3_18_gpi,99.64%,100.00%;KL3_19_gne1,100.00%,100.00%;KL3_20_pgm,99.34%,100.00%	0	0	0	0 / 20 (0.00%)	0	1	KL7_15_gtr14,97.67%,24.02%,partial	KL3_08_wzx_KL3,98.57%,93.56%,truncated	0
GCA_033101715.1_ASM3310171v1_genomic	KL3	K3	Typeable	!	0.9949	0.9958	1 bp	20 / 20 (100.00%)	KL3_01_wzc,99.86%,100.00%;KL3_02_wzb,100.00%,100.00%;KL3_03_wza,99.73%,100.00%;KL3_04_gna3,99.77%,100.00%;KL3_05_dgaA,100.00%,100.00%;KL3_06_dgaB,100.00%,100.00%;KL3_07_dgaC,98.89%,100.00%;KL3_08_wzx_KL3,98.57%,93.56%,truncated;KL3_09_atr2,100.00%,100.00%;KL3_10_gtr6,100.00%,100.00%;KL3_11_gtr7,99.17%,100.00%;KL3_12_wzy_KL3,99.68%,100.00%;KL3_13_gtr8,98.84%,100.00%;KL3_14_gtr9,98.91%,100.00%;KL3_15_itrA2,99.51%,100.00%;KL3_16_galU,98.63%,100.00%;KL3_17_ugd,99.29%,100.00%;KL3_18_gpi,99.64%,100.00%;KL3_19_gne1,100.00%,100.00%;KL3_20_pgm,99.34%,100.00%	0	0	0	0 / 20 (0.00%)	0	0	0	KL3_08_wzx_KL3,98.57%,93.56%,truncated	0
GCA_033101735.1_ASM3310173v1_genomic	KL3	K3	Typeable	!	0.9949	0.9958	1 bp	20 / 20 (100.00%)	KL3_01_wzc,99.86%,100.00%;KL3_02_wzb,100.00%,100.00%;KL3_03_wza,99.73%,100.00%;KL3_04_gna3,99.77%,100.00%;KL3_05_dgaA,100.00%,100.00%;KL3_06_dgaB,100.00%,100.00%;KL3_07_dgaC,98.89%,100.00%;KL3_08_wzx_KL3,98.57%,93.56%,truncated;KL3_09_atr2,100.00%,100.00%;KL3_10_gtr6,100.00%,100.00%;KL3_11_gtr7,99.17%,100.00%;KL3_12_wzy_KL3,99.68%,100.00%;KL3_13_gtr8,98.84%,100.00%;KL3_14_gtr9,98.91%,100.00%;KL3_15_itrA2,99.51%,100.00%;KL3_16_galU,98.63%,100.00%;KL3_17_ugd,99.29%,100.00%;KL3_18_gpi,99.64%,100.00%;KL3_19_gne1,100.00%,100.00%;KL3_20_pgm,99.34%,100.00%	0	0	0	0 / 20 (0.00%)	0	0	0	KL3_08_wzx_KL3,98.57%,93.56%,truncated	0
GCA_033101755.1_ASM3310175v1_genomic	KL3	K3	Typeable	!	0.9949	0.9958	1 bp	20 / 20 (100.00%)	KL3_01_wzc,99.86%,100.00%;KL3_02_wzb,100.00%,100.00%;KL3_03_wza,99.73%,100.00%;KL3_04_gna3,99.77%,100.00%;KL3_05_dgaA,100.00%,100.00%;KL3_06_dgaB,100.00%,100.00%;KL3_07_dgaC,98.89%,100.00%;KL3_08_wzx_KL3,98.57%,93.56%,truncated;KL3_09_atr2,100.00%,100.00%;KL3_10_gtr6,100.00%,100.00%;KL3_11_gtr7,99.17%,100.00%;KL3_12_wzy_KL3,99.68%,100.00%;KL3_13_gtr8,98.84%,100.00%;KL3_14_gtr9,98.91%,100.00%;KL3_15_itrA2,99.51%,100.00%;KL3_16_galU,98.63%,100.00%;KL3_17_ugd,99.29%,100.00%;KL3_18_gpi,99.64%,100.00%;KL3_19_gne1,100.00%,100.00%;KL3_20_pgm,99.34%,100.00%	0	0	0	0 / 20 (0.00%)	0	0	0	KL3_08_wzx_KL3,98.57%,93.56%,truncated	0
GCA_033101775.1_ASM3310177v1_genomic	KL3	K3	Typeable	!	0.9949	0.9958	0 bp	20 / 20 (100.00%)	KL3_01_wzc,99.86%,100.00%;KL3_02_wzb,100.00%,100.00%;KL3_03_wza,99.73%,100.00%;KL3_04_gna3,99.77%,100.00%;KL3_05_dgaA,100.00%,100.00%;KL3_06_dgaB,100.00%,100.00%;KL3_07_dgaC,98.89%,100.00%;KL3_08_wzx_KL3,98.57%,93.56%,truncated;KL3_09_atr2,100.00%,100.00%;KL3_10_gtr6,100.00%,100.00%;KL3_11_gtr7,99.17%,100.00%;KL3_12_wzy_KL3,99.68%,100.00%;KL3_13_gtr8,98.84%,100.00%;KL3_14_gtr9,98.91%,100.00%;KL3_15_itrA2,99.51%,100.00%;KL3_16_galU,98.63%,100.00%;KL3_17_ugd,99.29%,100.00%;KL3_18_gpi,99.64%,100.00%;KL3_19_gne1,100.00%,100.00%;KL3_20_pgm,99.34%,100.00%	0	0	0	0 / 20 (0.00%)	0	0	0	KL3_08_wzx_KL3,98.57%,93.56%,truncated	0
GCA_033101795.1_ASM3310179v1_genomic	KL3	K3	Typeable	!	0.9949	0.9958	1 bp	20 / 20 (100.00%)	KL3_01_wzc,99.86%,100.00%;KL3_02_wzb,100.00%,100.00%;KL3_03_wza,99.73%,100.00%;KL3_04_gna3,99.77%,100.00%;KL3_05_dgaA,100.00%,100.00%;KL3_06_dgaB,100.00%,100.00%;KL3_07_dgaC,98.89%,100.00%;KL3_08_wzx_KL3,98.57%,93.56%,truncated;KL3_09_atr2,100.00%,100.00%;KL3_10_gtr6,100.00%,100.00%;KL3_11_gtr7,99.17%,100.00%;KL3_12_wzy_KL3,99.68%,100.00%;KL3_13_gtr8,98.84%,100.00%;KL3_14_gtr9,98.91%,100.00%;KL3_15_itrA2,99.51%,100.00%;KL3_16_galU,98.63%,100.00%;KL3_17_ugd,99.29%,100.00%;KL3_18_gpi,99.64%,100.00%;KL3_19_gne1,100.00%,100.00%;KL3_20_pgm,99.34%,100.00%	0	0	0	0 / 20 (0.00%)	0	0	0	KL3_08_wzx_KL3,98.57%,93.56%,truncated	0
GCA_033101835.1_ASM3310183v1_genomic	KL3	K3-v1	Typeable	!	0.9949	0.9957	0 bp	20 / 20 (100.00%)	KL3_01_wzc,99.86%,100.00%;KL3_02_wzb,100.00%,100.00%;KL3_03_wza,99.73%,100.00%;KL3_04_gna3,99.77%,100.00%;KL3_05_dgaA,100.00%,100.00%;KL3_06_dgaB,100.00%,100.00%;KL3_07_dgaC,98.89%,100.00%;KL3_08_wzx_KL3,98.57%,93.56%,truncated;KL3_09_atr2,100.00%,100.00%;KL3_10_gtr6,100.00%,43.93%,truncated;KL3_11_gtr7,99.17%,100.00%;KL3_12_wzy_KL3,99.68%,100.00%;KL3_13_gtr8,98.84%,100.00%;KL3_14_gtr9,98.91%,100.00%;KL3_15_itrA2,99.51%,100.00%;KL3_16_galU,98.63%,100.00%;KL3_17_ugd,99.29%,100.00%;KL3_18_gpi,99.64%,100.00%;KL3_19_gne1,100.00%,100.00%;KL3_20_pgm,99.34%,100.00%	0	0	0	0 / 20 (0.00%)	0	0	0	KL3_08_wzx_KL3,98.57%,93.56%,truncated;KL3_10_gtr6,100.00%,43.93%,truncated	0
GCA_033128835.1_PDT001957374.1_genomic	KL3	K3	Typeable	!	0.9949	0.9958	1 bp	20 / 20 (100.00%)	KL3_01_wzc,99.86%,100.00%;KL3_02_wzb,100.00%,100.00%;KL3_03_wza,99.73%,100.00%;KL3_04_gna3,99.77%,100.00%;KL3_05_dgaA,100.00%,100.00%;KL3_06_dgaB,100.00%,100.00%;KL3_07_dgaC,98.89%,100.00%;KL3_08_wzx_KL3,98.57%,93.56%,truncated;KL3_09_atr2,100.00%,100.00%;KL3_10_gtr6,100.00%,100.00%;KL3_11_gtr7,99.17%,100.00%;KL3_12_wzy_KL3,99.68%,100.00%;KL3_13_gtr8,98.84%,100.00%;KL3_14_gtr9,98.91%,100.00%;KL3_15_itrA2,99.51%,100.00%;KL3_16_galU,98.63%,100.00%;KL3_17_ugd,99.29%,100.00%;KL3_18_gpi,99.64%,100.00%;KL3_19_gne1,100.00%,100.00%;KL3_20_pgm,99.34%,100.00%	0	0	0	0 / 20 (0.00%)	0	0	0	KL3_08_wzx_KL3,98.57%,93.56%,truncated	0
GCA_033129005.1_PDT001957368.1_genomic	KL3	K3-v1	Typeable	!	0.9949	0.9957	0 bp	20 / 20 (100.00%)	KL3_01_wzc,99.86%,100.00%;KL3_02_wzb,100.00%,100.00%;KL3_03_wza,99.73%,100.00%;KL3_04_gna3,99.77%,100.00%;KL3_05_dgaA,100.00%,100.00%;KL3_06_dgaB,100.00%,100.00%;KL3_07_dgaC,98.89%,100.00%;KL3_08_wzx_KL3,98.57%,93.56%,truncated;KL3_09_atr2,100.00%,100.00%;KL3_10_gtr6,100.00%,43.93%,truncated;KL3_11_gtr7,99.17%,100.00%;KL3_12_wzy_KL3,99.68%,100.00%;KL3_13_gtr8,98.84%,100.00%;KL3_14_gtr9,98.91%,100.00%;KL3_15_itrA2,99.51%,100.00%;KL3_16_galU,98.63%,100.00%;KL3_17_ugd,99.29%,100.00%;KL3_18_gpi,99.64%,100.00%;KL3_19_gne1,100.00%,100.00%;KL3_20_pgm,99.34%,100.00%	0	0	0	0 / 20 (0.00%)	0	0	0	KL3_08_wzx_KL3,98.57%,93.56%,truncated;KL3_10_gtr6,100.00%,43.93%,truncated	0
GCA_033129085.1_PDT001957364.1_genomic	KL3	K3	Typeable	!	0.9949	0.9958	1 bp	20 / 20 (100.00%)	KL3_01_wzc,99.86%,100.00%;KL3_02_wzb,100.00%,100.00%;KL3_03_wza,99.73%,100.00%;KL3_04_gna3,99.77%,100.00%;KL3_05_dgaA,100.00%,100.00%;KL3_06_dgaB,100.00%,100.00%;KL3_07_dgaC,98.89%,100.00%;KL3_08_wzx_KL3,98.57%,93.56%,truncated;KL3_09_atr2,100.00%,100.00%;KL3_10_gtr6,100.00%,100.00%;KL3_11_gtr7,99.17%,100.00%;KL3_12_wzy_KL3,99.68%,100.00%;KL3_13_gtr8,98.84%,100.00%;KL3_14_gtr9,98.91%,100.00%;KL3_15_itrA2,99.51%,100.00%;KL3_16_galU,98.63%,100.00%;KL3_17_ugd,99.29%,100.00%;KL3_18_gpi,99.64%,100.00%;KL3_19_gne1,100.00%,100.00%;KL3_20_pgm,99.34%,100.00%	0	0	0	0 / 20 (0.00%)	0	0	0	KL3_08_wzx_KL3,98.57%,93.56%,truncated	0
GCA_033129165.1_PDT001957359.1_genomic	KL3	K3	Typeable	!	0.9948	0.9958	1 bp	20 / 20 (100.00%)	KL3_01_wzc,99.59%,100.00%;KL3_02_wzb,100.00%,100.00%;KL3_03_wza,99.73%,100.00%;KL3_04_gna3,99.77%,100.00%;KL3_05_dgaA,100.00%,100.00%;KL3_06_dgaB,100.00%,100.00%;KL3_07_dgaC,98.89%,100.00%;KL3_08_wzx_KL3,98.57%,93.56%,truncated;KL3_09_atr2,100.00%,100.00%;KL3_10_gtr6,100.00%,100.00%;KL3_11_gtr7,99.17%,100.00%;KL3_12_wzy_KL3,99.68%,100.00%;KL3_13_gtr8,98.84%,100.00%;KL3_14_gtr9,98.91%,100.00%;KL3_15_itrA2,99.51%,100.00%;KL3_16_galU,98.63%,100.00%;KL3_17_ugd,99.29%,100.00%;KL3_18_gpi,99.64%,100.00%;KL3_19_gne1,100.00%,100.00%;KL3_20_pgm,99.34%,100.00%	0	0	0	0 / 20 (0.00%)	0	0	0	KL3_08_wzx_KL3,98.57%,93.56%,truncated	0
GCA_033129565.1_PDT001957341.1_genomic	KL3	K3	Typeable	!	0.9949	0.9958	1 bp	20 / 20 (100.00%)	KL3_01_wzc,99.86%,100.00%;KL3_02_wzb,100.00%,100.00%;KL3_03_wza,99.73%,100.00%;KL3_04_gna3,99.77%,100.00%;KL3_05_dgaA,100.00%,100.00%;KL3_06_dgaB,100.00%,100.00%;KL3_07_dgaC,98.89%,100.00%;KL3_08_wzx_KL3,98.57%,93.56%,truncated;KL3_09_atr2,100.00%,100.00%;KL3_10_gtr6,100.00%,100.00%;KL3_11_gtr7,99.17%,100.00%;KL3_12_wzy_KL3,99.68%,100.00%;KL3_13_gtr8,98.84%,100.00%;KL3_14_gtr9,98.91%,100.00%;KL3_15_itrA2,99.51%,100.00%;KL3_16_galU,98.63%,100.00%;KL3_17_ugd,99.29%,100.00%;KL3_18_gpi,99.64%,100.00%;KL3_19_gne1,100.00%,100.00%;KL3_20_pgm,99.34%,100.00%	0	0	0	0 / 20 (0.00%)	0	0	0	KL3_08_wzx_KL3,98.57%,93.56%,truncated	0
GCA_033129665.1_PDT001957338.1_genomic	KL3	K3-v1	Typeable	!	0.9949	0.9957	0 bp	20 / 20 (100.00%)	KL3_01_wzc,99.86%,100.00%;KL3_02_wzb,100.00%,100.00%;KL3_03_wza,99.73%,100.00%;KL3_04_gna3,99.77%,100.00%;KL3_05_dgaA,100.00%,100.00%;KL3_06_dgaB,100.00%,100.00%;KL3_07_dgaC,98.89%,100.00%;KL3_08_wzx_KL3,98.57%,93.56%,truncated;KL3_09_atr2,100.00%,100.00%;KL3_10_gtr6,100.00%,43.93%,truncated;KL3_11_gtr7,99.17%,100.00%;KL3_12_wzy_KL3,99.68%,100.00%;KL3_13_gtr8,98.84%,100.00%;KL3_14_gtr9,98.91%,100.00%;KL3_15_itrA2,99.51%,100.00%;KL3_16_galU,98.63%,100.00%;KL3_17_ugd,99.29%,100.00%;KL3_18_gpi,99.64%,100.00%;KL3_19_gne1,100.00%,100.00%;KL3_20_pgm,99.34%,100.00%	0	0	0	0 / 20 (0.00%)	0	0	0	KL3_08_wzx_KL3,98.57%,93.56%,truncated;KL3_10_gtr6,100.00%,43.93%,truncated	0
GCA_033129745.1_PDT001957335.1_genomic	KL3	K3	Typeable	!	0.9949	0.9958	1 bp	20 / 20 (100.00%)	KL3_01_wzc,99.86%,100.00%;KL3_02_wzb,100.00%,100.00%;KL3_03_wza,99.73%,100.00%;KL3_04_gna3,99.77%,100.00%;KL3_05_dgaA,100.00%,100.00%;KL3_06_dgaB,100.00%,100.00%;KL3_07_dgaC,98.89%,100.00%;KL3_08_wzx_KL3,98.57%,93.56%,truncated;KL3_09_atr2,100.00%,100.00%;KL3_10_gtr6,100.00%,100.00%;KL3_11_gtr7,99.17%,100.00%;KL3_12_wzy_KL3,99.68%,100.00%;KL3_13_gtr8,98.84%,100.00%;KL3_14_gtr9,98.91%,100.00%;KL3_15_itrA2,99.51%,100.00%;KL3_16_galU,98.63%,100.00%;KL3_17_ugd,99.29%,100.00%;KL3_18_gpi,99.64%,100.00%;KL3_19_gne1,100.00%,100.00%;KL3_20_pgm,99.34%,100.00%	0	0	0	0 / 20 (0.00%)	0	0	0	KL3_08_wzx_KL3,98.57%,93.56%,truncated	0
GCA_033129765.1_PDT001957334.1_genomic	KL3	K3	Typeable	!	0.9949	0.9958	1 bp	20 / 20 (100.00%)	KL3_01_wzc,99.86%,100.00%;KL3_02_wzb,100.00%,100.00%;KL3_03_wza,99.73%,100.00%;KL3_04_gna3,99.77%,100.00%;KL3_05_dgaA,100.00%,100.00%;KL3_06_dgaB,100.00%,100.00%;KL3_07_dgaC,98.89%,100.00%;KL3_08_wzx_KL3,98.57%,93.56%,truncated;KL3_09_atr2,100.00%,100.00%;KL3_10_gtr6,100.00%,100.00%;KL3_11_gtr7,99.17%,100.00%;KL3_12_wzy_KL3,99.68%,100.00%;KL3_13_gtr8,98.84%,100.00%;KL3_14_gtr9,98.91%,100.00%;KL3_15_itrA2,99.51%,100.00%;KL3_16_galU,98.63%,100.00%;KL3_17_ugd,99.29%,100.00%;KL3_18_gpi,99.64%,100.00%;KL3_19_gne1,100.00%,100.00%;KL3_20_pgm,99.34%,100.00%	0	0	0	0 / 20 (0.00%)	0	0	0	KL3_08_wzx_KL3,98.57%,93.56%,truncated	0
GCA_033129805.1_PDT001957330.1_genomic	KL3	K3-v1	Typeable	!	0.9949	0.9957	0 bp	20 / 20 (100.00%)	KL3_01_wzc,99.86%,100.00%;KL3_02_wzb,100.00%,100.00%;KL3_03_wza,99.73%,100.00%;KL3_04_gna3,99.77%,100.00%;KL3_05_dgaA,100.00%,100.00%;KL3_06_dgaB,100.00%,100.00%;KL3_07_dgaC,98.89%,100.00%;KL3_08_wzx_KL3,98.57%,93.56%,truncated;KL3_09_atr2,100.00%,100.00%;KL3_10_gtr6,100.00%,43.93%,truncated;KL3_11_gtr7,99.17%,100.00%;KL3_12_wzy_KL3,99.68%,100.00%;KL3_13_gtr8,98.84%,100.00%;KL3_14_gtr9,98.91%,100.00%;KL3_15_itrA2,99.51%,100.00%;KL3_16_galU,98.63%,100.00%;KL3_17_ugd,99.29%,100.00%;KL3_18_gpi,99.64%,100.00%;KL3_19_gne1,100.00%,100.00%;KL3_20_pgm,99.34%,100.00%	0	0	0	0 / 20 (0.00%)	0	0	0	KL3_08_wzx_KL3,98.57%,93.56%,truncated;KL3_10_gtr6,100.00%,43.93%,truncated	0
GCA_033129835.1_PDT001957328.1_genomic	KL3	K3-v1	Typeable	!	0.9948	0.9956	-3 bp	20 / 20 (100.00%)	KL3_01_wzc,99.59%,100.00%;KL3_02_wzb,100.00%,100.00%;KL3_03_wza,99.73%,100.00%;KL3_04_gna3,99.77%,100.00%;KL3_05_dgaA,100.00%,100.00%;KL3_06_dgaB,100.00%,100.00%;KL3_07_dgaC,98.89%,100.00%;KL3_08_wzx_KL3,98.57%,93.56%,truncated;KL3_09_atr2,100.00%,100.00%;KL3_10_gtr6,100.00%,30.23%,truncated;KL3_11_gtr7,99.17%,100.00%;KL3_12_wzy_KL3,99.68%,100.00%;KL3_13_gtr8,98.84%,100.00%;KL3_14_gtr9,98.91%,100.00%;KL3_15_itrA2,99.51%,100.00%;KL3_16_galU,98.63%,100.00%;KL3_17_ugd,99.29%,100.00%;KL3_18_gpi,99.64%,100.00%;KL3_19_gne1,100.00%,100.00%;KL3_20_pgm,99.34%,100.00%	0	0	0	0 / 20 (0.00%)	0	0	0	KL3_08_wzx_KL3,98.57%,93.56%,truncated;KL3_10_gtr6,100.00%,30.23%,truncated	0
GCA_033129865.1_PDT001957327.1_genomic	KL3	K3-v1	Typeable	!	0.9949	0.9957	0 bp	20 / 20 (100.00%)	KL3_01_wzc,99.86%,100.00%;KL3_02_wzb,100.00%,100.00%;KL3_03_wza,99.73%,100.00%;KL3_04_gna3,99.77%,100.00%;KL3_05_dgaA,100.00%,100.00%;KL3_06_dgaB,100.00%,100.00%;KL3_07_dgaC,98.89%,100.00%;KL3_08_wzx_KL3,98.57%,93.56%,truncated;KL3_09_atr2,100.00%,100.00%;KL3_10_gtr6,100.00%,43.93%,truncated;KL3_11_gtr7,99.17%,100.00%;KL3_12_wzy_KL3,99.68%,100.00%;KL3_13_gtr8,98.84%,100.00%;KL3_14_gtr9,98.91%,100.00%;KL3_15_itrA2,99.51%,100.00%;KL3_16_galU,98.63%,100.00%;KL3_17_ugd,99.29%,100.00%;KL3_18_gpi,99.64%,100.00%;KL3_19_gne1,100.00%,100.00%;KL3_20_pgm,99.34%,100.00%	0	0	0	0 / 20 (0.00%)	0	0	0	KL3_08_wzx_KL3,98.57%,93.56%,truncated;KL3_10_gtr6,100.00%,43.93%,truncated	0
GCA_033130295.1_PDT001957311.1_genomic	KL3	K3	Typeable	!	0.9949	0.9958	1 bp	20 / 20 (100.00%)	KL3_01_wzc,99.86%,100.00%;KL3_02_wzb,100.00%,100.00%;KL3_03_wza,99.73%,100.00%;KL3_04_gna3,99.77%,100.00%;KL3_05_dgaA,100.00%,100.00%;KL3_06_dgaB,100.00%,100.00%;KL3_07_dgaC,98.89%,100.00%;KL3_08_wzx_KL3,98.57%,93.56%,truncated;KL3_09_atr2,100.00%,100.00%;KL3_10_gtr6,100.00%,100.00%;KL3_11_gtr7,99.17%,100.00%;KL3_12_wzy_KL3,99.68%,100.00%;KL3_13_gtr8,98.84%,100.00%;KL3_14_gtr9,98.91%,100.00%;KL3_15_itrA2,99.51%,100.00%;KL3_16_galU,98.63%,100.00%;KL3_17_ugd,99.29%,100.00%;KL3_18_gpi,99.64%,100.00%;KL3_19_gne1,100.00%,100.00%;KL3_20_pgm,99.34%,100.00%	0	0	0	0 / 20 (0.00%)	0	0	0	KL3_08_wzx_KL3,98.57%,93.56%,truncated	0
GCA_033130455.1_PDT001957301.1_genomic	KL3	K3	Typeable	!	0.9949	0.9958	1 bp	20 / 20 (100.00%)	KL3_01_wzc,99.86%,100.00%;KL3_02_wzb,100.00%,100.00%;KL3_03_wza,99.73%,100.00%;KL3_04_gna3,99.77%,100.00%;KL3_05_dgaA,100.00%,100.00%;KL3_06_dgaB,100.00%,100.00%;KL3_07_dgaC,98.89%,100.00%;KL3_08_wzx_KL3,98.57%,93.56%,truncated;KL3_09_atr2,100.00%,100.00%;KL3_10_gtr6,100.00%,100.00%;KL3_11_gtr7,99.17%,100.00%;KL3_12_wzy_KL3,99.68%,100.00%;KL3_13_gtr8,98.84%,100.00%;KL3_14_gtr9,98.91%,100.00%;KL3_15_itrA2,99.51%,100.00%;KL3_16_galU,98.63%,100.00%;KL3_17_ugd,99.29%,100.00%;KL3_18_gpi,99.64%,100.00%;KL3_19_gne1,100.00%,100.00%;KL3_20_pgm,99.34%,100.00%	0	0	0	0 / 20 (0.00%)	0	0	0	KL3_08_wzx_KL3,98.57%,93.56%,truncated	0
GCA_033130875.1_PDT001957286.1_genomic	KL3	K3	Typeable	!	0.9949	0.9958	1 bp	20 / 20 (100.00%)	KL3_01_wzc,99.86%,100.00%;KL3_02_wzb,100.00%,100.00%;KL3_03_wza,99.73%,100.00%;KL3_04_gna3,99.77%,100.00%;KL3_05_dgaA,100.00%,100.00%;KL3_06_dgaB,100.00%,100.00%;KL3_07_dgaC,98.89%,100.00%;KL3_08_wzx_KL3,98.57%,93.56%,truncated;KL3_09_atr2,100.00%,100.00%;KL3_10_gtr6,100.00%,100.00%;KL3_11_gtr7,99.17%,100.00%;KL3_12_wzy_KL3,99.68%,100.00%;KL3_13_gtr8,98.84%,100.00%;KL3_14_gtr9,98.91%,100.00%;KL3_15_itrA2,99.51%,100.00%;KL3_16_galU,98.63%,100.00%;KL3_17_ugd,99.29%,100.00%;KL3_18_gpi,99.64%,100.00%;KL3_19_gne1,100.00%,100.00%;KL3_20_pgm,99.34%,100.00%	0	0	0	0 / 20 (0.00%)	0	0	0	KL3_08_wzx_KL3,98.57%,93.56%,truncated	0
GCA_033130915.1_PDT001957282.1_genomic	KL3	K3	Typeable	!	0.9949	0.9958	1 bp	20 / 20 (100.00%)	KL3_01_wzc,99.86%,100.00%;KL3_02_wzb,100.00%,100.00%;KL3_03_wza,99.73%,100.00%;KL3_04_gna3,99.77%,100.00%;KL3_05_dgaA,100.00%,100.00%;KL3_06_dgaB,100.00%,100.00%;KL3_07_dgaC,98.89%,100.00%;KL3_08_wzx_KL3,98.57%,93.56%,truncated;KL3_09_atr2,100.00%,100.00%;KL3_10_gtr6,100.00%,100.00%;KL3_11_gtr7,99.17%,100.00%;KL3_12_wzy_KL3,99.68%,100.00%;KL3_13_gtr8,98.84%,100.00%;KL3_14_gtr9,98.91%,100.00%;KL3_15_itrA2,99.51%,100.00%;KL3_16_galU,98.63%,100.00%;KL3_17_ugd,99.29%,100.00%;KL3_18_gpi,99.64%,100.00%;KL3_19_gne1,100.00%,100.00%;KL3_20_pgm,99.34%,100.00%	0	0	0	0 / 20 (0.00%)	0	0	0	KL3_08_wzx_KL3,98.57%,93.56%,truncated	0
GCA_033130955.1_PDT001957279.1_genomic	KL3	K3	Typeable	!	0.9948	0.9958	1 bp	20 / 20 (100.00%)	KL3_01_wzc,99.73%,100.00%;KL3_02_wzb,100.00%,100.00%;KL3_03_wza,99.73%,100.00%;KL3_04_gna3,99.77%,100.00%;KL3_05_dgaA,100.00%,100.00%;KL3_06_dgaB,100.00%,100.00%;KL3_07_dgaC,98.89%,100.00%;KL3_08_wzx_KL3,98.57%,93.56%,truncated;KL3_09_atr2,100.00%,100.00%;KL3_10_gtr6,100.00%,100.00%;KL3_11_gtr7,99.17%,100.00%;KL3_12_wzy_KL3,99.68%,100.00%;KL3_13_gtr8,98.84%,100.00%;KL3_14_gtr9,98.91%,100.00%;KL3_15_itrA2,99.51%,100.00%;KL3_16_galU,98.63%,100.00%;KL3_17_ugd,99.29%,100.00%;KL3_18_gpi,99.64%,100.00%;KL3_19_gne1,100.00%,100.00%;KL3_20_pgm,99.34%,100.00%	0	0	0	0 / 20 (0.00%)	0	0	0	KL3_08_wzx_KL3,98.57%,93.56%,truncated	0
GCA_033130975.1_PDT001957280.1_genomic	KL3	K3	Typeable	!	0.9948	0.9958	1 bp	20 / 20 (100.00%)	KL3_01_wzc,99.73%,100.00%;KL3_02_wzb,100.00%,100.00%;KL3_03_wza,99.73%,100.00%;KL3_04_gna3,99.77%,100.00%;KL3_05_dgaA,100.00%,100.00%;KL3_06_dgaB,100.00%,100.00%;KL3_07_dgaC,98.89%,100.00%;KL3_08_wzx_KL3,98.57%,93.56%,truncated;KL3_09_atr2,100.00%,100.00%;KL3_10_gtr6,100.00%,100.00%;KL3_11_gtr7,99.17%,100.00%;KL3_12_wzy_KL3,99.68%,100.00%;KL3_13_gtr8,98.84%,100.00%;KL3_14_gtr9,98.91%,100.00%;KL3_15_itrA2,99.51%,100.00%;KL3_16_galU,98.63%,100.00%;KL3_17_ugd,99.29%,100.00%;KL3_18_gpi,99.64%,100.00%;KL3_19_gne1,100.00%,100.00%;KL3_20_pgm,99.34%,100.00%	0	0	0	0 / 20 (0.00%)	0	0	0	KL3_08_wzx_KL3,98.57%,93.56%,truncated	0
GCA_033131075.1_PDT001957267.1_genomic	KL3	K3	Typeable	!	0.9949	0.9958	1 bp	20 / 20 (100.00%)	KL3_01_wzc,99.86%,100.00%;KL3_02_wzb,100.00%,100.00%;KL3_03_wza,99.73%,100.00%;KL3_04_gna3,99.77%,100.00%;KL3_05_dgaA,100.00%,100.00%;KL3_06_dgaB,100.00%,100.00%;KL3_07_dgaC,98.89%,100.00%;KL3_08_wzx_KL3,98.57%,93.56%,truncated;KL3_09_atr2,100.00%,100.00%;KL3_10_gtr6,100.00%,100.00%;KL3_11_gtr7,99.17%,100.00%;KL3_12_wzy_KL3,99.68%,100.00%;KL3_13_gtr8,98.84%,100.00%;KL3_14_gtr9,98.91%,100.00%;KL3_15_itrA2,99.51%,100.00%;KL3_16_galU,98.63%,100.00%;KL3_17_ugd,99.29%,100.00%;KL3_18_gpi,99.64%,100.00%;KL3_19_gne1,100.00%,100.00%;KL3_20_pgm,99.34%,100.00%	0	0	0	0 / 20 (0.00%)	0	0	0	KL3_08_wzx_KL3,98.57%,93.56%,truncated	0
GCA_033131195.1_PDT001957263.1_genomic	KL3	K3-v1	Typeable	!	0.9949	0.9957	0 bp	20 / 20 (100.00%)	KL3_01_wzc,99.86%,100.00%;KL3_02_wzb,100.00%,100.00%;KL3_03_wza,99.73%,100.00%;KL3_04_gna3,99.77%,100.00%;KL3_05_dgaA,100.00%,100.00%;KL3_06_dgaB,100.00%,100.00%;KL3_07_dgaC,98.89%,100.00%;KL3_08_wzx_KL3,98.57%,93.56%,truncated;KL3_09_atr2,100.00%,100.00%;KL3_10_gtr6,100.00%,43.93%,truncated;KL3_11_gtr7,99.17%,100.00%;KL3_12_wzy_KL3,99.68%,100.00%;KL3_13_gtr8,98.84%,100.00%;KL3_14_gtr9,98.91%,100.00%;KL3_15_itrA2,99.51%,100.00%;KL3_16_galU,98.63%,100.00%;KL3_17_ugd,99.29%,100.00%;KL3_18_gpi,99.64%,100.00%;KL3_19_gne1,100.00%,100.00%;KL3_20_pgm,99.34%,100.00%	0	0	0	0 / 20 (0.00%)	0	0	0	KL3_08_wzx_KL3,98.57%,93.56%,truncated;KL3_10_gtr6,100.00%,43.93%,truncated	0
GCA_033131455.1_PDT001957240.1_genomic	KL3	K3	Typeable	!	0.9949	0.9958	1 bp	20 / 20 (100.00%)	KL3_01_wzc,99.86%,100.00%;KL3_02_wzb,100.00%,100.00%;KL3_03_wza,99.73%,100.00%;KL3_04_gna3,99.77%,100.00%;KL3_05_dgaA,100.00%,100.00%;KL3_06_dgaB,100.00%,100.00%;KL3_07_dgaC,98.89%,100.00%;KL3_08_wzx_KL3,98.57%,93.56%,truncated;KL3_09_atr2,100.00%,100.00%;KL3_10_gtr6,100.00%,100.00%;KL3_11_gtr7,99.17%,100.00%;KL3_12_wzy_KL3,99.68%,100.00%;KL3_13_gtr8,98.84%,100.00%;KL3_14_gtr9,98.91%,100.00%;KL3_15_itrA2,99.51%,100.00%;KL3_16_galU,98.63%,100.00%;KL3_17_ugd,99.29%,100.00%;KL3_18_gpi,99.64%,100.00%;KL3_19_gne1,100.00%,100.00%;KL3_20_pgm,99.34%,100.00%	0	0	0	0 / 20 (0.00%)	0	0	0	KL3_08_wzx_KL3,98.57%,93.56%,truncated	0
GCA_033131495.1_PDT001957235.1_genomic	KL3	K3	Typeable	!	0.9949	0.9958	1 bp	20 / 20 (100.00%)	KL3_01_wzc,99.86%,100.00%;KL3_02_wzb,100.00%,100.00%;KL3_03_wza,99.73%,100.00%;KL3_04_gna3,99.77%,100.00%;KL3_05_dgaA,100.00%,100.00%;KL3_06_dgaB,100.00%,100.00%;KL3_07_dgaC,98.89%,100.00%;KL3_08_wzx_KL3,98.57%,93.56%,truncated;KL3_09_atr2,100.00%,100.00%;KL3_10_gtr6,100.00%,100.00%;KL3_11_gtr7,99.17%,100.00%;KL3_12_wzy_KL3,99.68%,100.00%;KL3_13_gtr8,98.84%,100.00%;KL3_14_gtr9,98.91%,100.00%;KL3_15_itrA2,99.51%,100.00%;KL3_16_galU,98.63%,100.00%;KL3_17_ugd,99.29%,100.00%;KL3_18_gpi,99.64%,100.00%;KL3_19_gne1,100.00%,100.00%;KL3_20_pgm,99.34%,100.00%	0	0	0	0 / 20 (0.00%)	0	0	0	KL3_08_wzx_KL3,98.57%,93.56%,truncated	0
GCA_033131535.1_PDT001957255.1_genomic	KL3	K3	Typeable	!	0.9949	0.9958	1 bp	20 / 20 (100.00%)	KL3_01_wzc,99.86%,100.00%;KL3_02_wzb,100.00%,100.00%;KL3_03_wza,99.73%,100.00%;KL3_04_gna3,99.77%,100.00%;KL3_05_dgaA,100.00%,100.00%;KL3_06_dgaB,100.00%,100.00%;KL3_07_dgaC,98.89%,100.00%;KL3_08_wzx_KL3,98.57%,93.56%,truncated;KL3_09_atr2,100.00%,100.00%;KL3_10_gtr6,100.00%,100.00%;KL3_11_gtr7,99.17%,100.00%;KL3_12_wzy_KL3,99.68%,100.00%;KL3_13_gtr8,98.84%,100.00%;KL3_14_gtr9,98.91%,100.00%;KL3_15_itrA2,99.51%,100.00%;KL3_16_galU,98.63%,100.00%;KL3_17_ugd,99.29%,100.00%;KL3_18_gpi,99.64%,100.00%;KL3_19_gne1,100.00%,100.00%;KL3_20_pgm,99.34%,100.00%	0	0	0	0 / 20 (0.00%)	0	0	0	KL3_08_wzx_KL3,98.57%,93.56%,truncated	0
GCA_033131635.1_PDT001957243.1_genomic	KL3	K3-v1	Typeable	!	0.9949	0.9957	0 bp	20 / 20 (100.00%)	KL3_01_wzc,99.86%,100.00%;KL3_02_wzb,100.00%,100.00%;KL3_03_wza,99.73%,100.00%;KL3_04_gna3,99.77%,100.00%;KL3_05_dgaA,100.00%,100.00%;KL3_06_dgaB,100.00%,100.00%;KL3_07_dgaC,98.89%,100.00%;KL3_08_wzx_KL3,98.57%,93.56%,truncated;KL3_09_atr2,100.00%,100.00%;KL3_10_gtr6,100.00%,43.93%,truncated;KL3_11_gtr7,99.17%,100.00%;KL3_12_wzy_KL3,99.68%,100.00%;KL3_13_gtr8,98.84%,100.00%;KL3_14_gtr9,98.91%,100.00%;KL3_15_itrA2,99.51%,100.00%;KL3_16_galU,98.63%,100.00%;KL3_17_ugd,99.29%,100.00%;KL3_18_gpi,99.64%,100.00%;KL3_19_gne1,100.00%,100.00%;KL3_20_pgm,99.34%,100.00%	0	0	0	0 / 20 (0.00%)	0	0	0	KL3_08_wzx_KL3,98.57%,93.56%,truncated;KL3_10_gtr6,100.00%,43.93%,truncated	0
GCA_033131975.1_PDT001957220.1_genomic	KL3	K3	Typeable	!	0.9949	0.9958	1 bp	20 / 20 (100.00%)	KL3_01_wzc,99.86%,100.00%;KL3_02_wzb,100.00%,100.00%;KL3_03_wza,99.73%,100.00%;KL3_04_gna3,99.77%,100.00%;KL3_05_dgaA,100.00%,100.00%;KL3_06_dgaB,100.00%,100.00%;KL3_07_dgaC,98.89%,100.00%;KL3_08_wzx_KL3,98.57%,93.56%,truncated;KL3_09_atr2,100.00%,100.00%;KL3_10_gtr6,100.00%,100.00%;KL3_11_gtr7,99.17%,100.00%;KL3_12_wzy_KL3,99.68%,100.00%;KL3_13_gtr8,98.84%,100.00%;KL3_14_gtr9,98.91%,100.00%;KL3_15_itrA2,99.51%,100.00%;KL3_16_galU,98.63%,100.00%;KL3_17_ugd,99.29%,100.00%;KL3_18_gpi,99.64%,100.00%;KL3_19_gne1,100.00%,100.00%;KL3_20_pgm,99.34%,100.00%	0	0	0	0 / 20 (0.00%)	0	0	0	KL3_08_wzx_KL3,98.57%,93.56%,truncated	0
GCA_033132015.1_PDT001957219.1_genomic	KL3	K3	Typeable	!	0.9949	0.9958	1 bp	20 / 20 (100.00%)	KL3_01_wzc,99.86%,100.00%;KL3_02_wzb,100.00%,100.00%;KL3_03_wza,99.73%,100.00%;KL3_04_gna3,99.77%,100.00%;KL3_05_dgaA,100.00%,100.00%;KL3_06_dgaB,100.00%,100.00%;KL3_07_dgaC,98.89%,100.00%;KL3_08_wzx_KL3,98.57%,93.56%,truncated;KL3_09_atr2,100.00%,100.00%;KL3_10_gtr6,100.00%,100.00%;KL3_11_gtr7,99.17%,100.00%;KL3_12_wzy_KL3,99.68%,100.00%;KL3_13_gtr8,98.84%,100.00%;KL3_14_gtr9,98.91%,100.00%;KL3_15_itrA2,99.51%,100.00%;KL3_16_galU,98.63%,100.00%;KL3_17_ugd,99.29%,100.00%;KL3_18_gpi,99.64%,100.00%;KL3_19_gne1,100.00%,100.00%;KL3_20_pgm,99.34%,100.00%	0	0	0	0 / 20 (0.00%)	0	0	0	KL3_08_wzx_KL3,98.57%,93.56%,truncated	0
GCA_033132075.1_PDT001957214.1_genomic	KL3	K3-v1	Typeable	!	0.9949	0.9958	2 bp	20 / 20 (100.00%)	KL3_01_wzc,99.86%,100.00%;KL3_02_wzb,100.00%,100.00%;KL3_03_wza,99.73%,100.00%;KL3_04_gna3,99.77%,100.00%;KL3_05_dgaA,100.00%,100.00%;KL3_06_dgaB,100.00%,100.00%;KL3_07_dgaC,98.89%,100.00%;KL3_08_wzx_KL3,98.57%,93.56%,truncated;KL3_09_atr2,100.00%,100.00%;KL3_10_gtr6,100.00%,37.21%,truncated;KL3_11_gtr7,99.17%,100.00%;KL3_12_wzy_KL3,99.68%,100.00%;KL3_13_gtr8,98.84%,100.00%;KL3_14_gtr9,98.91%,100.00%;KL3_15_itrA2,99.51%,100.00%;KL3_16_galU,98.63%,100.00%;KL3_17_ugd,99.29%,100.00%;KL3_18_gpi,99.64%,100.00%;KL3_19_gne1,100.00%,100.00%;KL3_20_pgm,99.34%,100.00%	0	0	0	0 / 20 (0.00%)	0	0	0	KL3_08_wzx_KL3,98.57%,93.56%,truncated;KL3_10_gtr6,100.00%,37.21%,truncated	0
GCA_033132105.1_PDT001957224.1_genomic	KL3	K3	Typeable	!	0.9949	0.9958	1 bp	20 / 20 (100.00%)	KL3_01_wzc,99.86%,100.00%;KL3_02_wzb,100.00%,100.00%;KL3_03_wza,99.73%,100.00%;KL3_04_gna3,99.77%,100.00%;KL3_05_dgaA,100.00%,100.00%;KL3_06_dgaB,100.00%,100.00%;KL3_07_dgaC,98.89%,100.00%;KL3_08_wzx_KL3,98.57%,93.56%,truncated;KL3_09_atr2,100.00%,100.00%;KL3_10_gtr6,100.00%,100.00%;KL3_11_gtr7,99.17%,100.00%;KL3_12_wzy_KL3,99.68%,100.00%;KL3_13_gtr8,98.84%,100.00%;KL3_14_gtr9,98.91%,100.00%;KL3_15_itrA2,99.51%,100.00%;KL3_16_galU,98.63%,100.00%;KL3_17_ugd,99.29%,100.00%;KL3_18_gpi,99.64%,100.00%;KL3_19_gne1,100.00%,100.00%;KL3_20_pgm,99.34%,100.00%	0	0	0	0 / 20 (0.00%)	0	0	0	KL3_08_wzx_KL3,98.57%,93.56%,truncated	0
GCA_033132235.1_PDT001957203.1_genomic	KL3	K3	Typeable	!	0.9948	0.9958	1 bp	20 / 20 (100.00%)	KL3_01_wzc,99.86%,100.00%;KL3_02_wzb,100.00%,100.00%;KL3_03_wza,99.73%,100.00%;KL3_04_gna3,99.77%,100.00%;KL3_05_dgaA,100.00%,100.00%;KL3_06_dgaB,100.00%,100.00%;KL3_07_dgaC,98.61%,100.00%;KL3_08_wzx_KL3,98.57%,93.56%,truncated;KL3_09_atr2,100.00%,100.00%;KL3_10_gtr6,100.00%,100.00%;KL3_11_gtr7,99.17%,100.00%;KL3_12_wzy_KL3,99.68%,100.00%;KL3_13_gtr8,98.84%,100.00%;KL3_14_gtr9,98.91%,100.00%;KL3_15_itrA2,99.51%,100.00%;KL3_16_galU,98.63%,100.00%;KL3_17_ugd,99.29%,100.00%;KL3_18_gpi,99.64%,100.00%;KL3_19_gne1,100.00%,100.00%;KL3_20_pgm,99.34%,100.00%	0	0	0	0 / 20 (0.00%)	0	0	0	KL3_08_wzx_KL3,98.57%,93.56%,truncated	0
GCA_033132275.1_PDT001957199.1_genomic	KL3	K3	Typeable	!	0.9949	0.9958	1 bp	20 / 20 (100.00%)	KL3_01_wzc,99.86%,100.00%;KL3_02_wzb,100.00%,100.00%;KL3_03_wza,99.73%,100.00%;KL3_04_gna3,99.77%,100.00%;KL3_05_dgaA,100.00%,100.00%;KL3_06_dgaB,100.00%,100.00%;KL3_07_dgaC,98.89%,100.00%;KL3_08_wzx_KL3,98.57%,93.56%,truncated;KL3_09_atr2,100.00%,100.00%;KL3_10_gtr6,100.00%,100.00%;KL3_11_gtr7,99.17%,100.00%;KL3_12_wzy_KL3,99.68%,100.00%;KL3_13_gtr8,98.84%,100.00%;KL3_14_gtr9,98.91%,100.00%;KL3_15_itrA2,99.51%,100.00%;KL3_16_galU,98.63%,100.00%;KL3_17_ugd,99.29%,100.00%;KL3_18_gpi,99.64%,100.00%;KL3_19_gne1,100.00%,100.00%;KL3_20_pgm,99.34%,100.00%	0	0	0	0 / 20 (0.00%)	0	0	0	KL3_08_wzx_KL3,98.57%,93.56%,truncated	0
GCA_033132295.1_PDT001957202.1_genomic	KL3	K3-v1	Typeable	!	0.9949	0.9957	0 bp	20 / 20 (100.00%)	KL3_01_wzc,99.86%,100.00%;KL3_02_wzb,100.00%,100.00%;KL3_03_wza,99.73%,100.00%;KL3_04_gna3,99.77%,100.00%;KL3_05_dgaA,100.00%,100.00%;KL3_06_dgaB,100.00%,100.00%;KL3_07_dgaC,98.89%,100.00%;KL3_08_wzx_KL3,98.57%,93.56%,truncated;KL3_09_atr2,100.00%,100.00%;KL3_10_gtr6,100.00%,43.93%,truncated;KL3_11_gtr7,99.17%,100.00%;KL3_12_wzy_KL3,99.68%,100.00%;KL3_13_gtr8,98.84%,100.00%;KL3_14_gtr9,98.91%,100.00%;KL3_15_itrA2,99.51%,100.00%;KL3_16_galU,98.63%,100.00%;KL3_17_ugd,99.29%,100.00%;KL3_18_gpi,99.64%,100.00%;KL3_19_gne1,100.00%,100.00%;KL3_20_pgm,99.34%,100.00%	0	0	0	0 / 20 (0.00%)	0	0	0	KL3_08_wzx_KL3,98.57%,93.56%,truncated;KL3_10_gtr6,100.00%,43.93%,truncated	0
GCA_033132315.1_PDT001957197.1_genomic	KL3	K3-v1	Typeable	!	0.9949	0.9957	0 bp	20 / 20 (100.00%)	KL3_01_wzc,99.86%,100.00%;KL3_02_wzb,100.00%,100.00%;KL3_03_wza,99.73%,100.00%;KL3_04_gna3,99.77%,100.00%;KL3_05_dgaA,100.00%,100.00%;KL3_06_dgaB,100.00%,100.00%;KL3_07_dgaC,98.89%,100.00%;KL3_08_wzx_KL3,98.57%,93.56%,truncated;KL3_09_atr2,100.00%,100.00%;KL3_10_gtr6,100.00%,43.93%,truncated;KL3_11_gtr7,99.17%,100.00%;KL3_12_wzy_KL3,99.68%,100.00%;KL3_13_gtr8,98.84%,100.00%;KL3_14_gtr9,98.91%,100.00%;KL3_15_itrA2,99.51%,100.00%;KL3_16_galU,98.63%,100.00%;KL3_17_ugd,99.29%,100.00%;KL3_18_gpi,99.64%,100.00%;KL3_19_gne1,100.00%,100.00%;KL3_20_pgm,99.34%,100.00%	0	0	0	0 / 20 (0.00%)	0	0	0	KL3_08_wzx_KL3,98.57%,93.56%,truncated;KL3_10_gtr6,100.00%,43.93%,truncated	0
GCA_033132415.1_PDT001957193.1_genomic	KL3	K3	Typeable	!	0.9949	0.9958	1 bp	20 / 20 (100.00%)	KL3_01_wzc,99.86%,100.00%;KL3_02_wzb,100.00%,100.00%;KL3_03_wza,99.73%,100.00%;KL3_04_gna3,99.77%,100.00%;KL3_05_dgaA,100.00%,100.00%;KL3_06_dgaB,100.00%,100.00%;KL3_07_dgaC,98.89%,100.00%;KL3_08_wzx_KL3,98.57%,93.56%,truncated;KL3_09_atr2,100.00%,100.00%;KL3_10_gtr6,100.00%,100.00%;KL3_11_gtr7,99.17%,100.00%;KL3_12_wzy_KL3,99.68%,100.00%;KL3_13_gtr8,98.84%,100.00%;KL3_14_gtr9,98.91%,100.00%;KL3_15_itrA2,99.51%,100.00%;KL3_16_galU,98.63%,100.00%;KL3_17_ugd,99.29%,100.00%;KL3_18_gpi,99.64%,100.00%;KL3_19_gne1,100.00%,100.00%;KL3_20_pgm,99.34%,100.00%	0	0	0	0 / 20 (0.00%)	0	0	0	KL3_08_wzx_KL3,98.57%,93.56%,truncated	0
GCA_033132455.1_PDT001957188.1_genomic	KL3	K3	Typeable	!	0.9949	0.9958	1 bp	20 / 20 (100.00%)	KL3_01_wzc,99.86%,100.00%;KL3_02_wzb,100.00%,100.00%;KL3_03_wza,99.73%,100.00%;KL3_04_gna3,99.77%,100.00%;KL3_05_dgaA,100.00%,100.00%;KL3_06_dgaB,100.00%,100.00%;KL3_07_dgaC,98.89%,100.00%;KL3_08_wzx_KL3,98.57%,93.56%,truncated;KL3_09_atr2,100.00%,100.00%;KL3_10_gtr6,100.00%,100.00%;KL3_11_gtr7,99.17%,100.00%;KL3_12_wzy_KL3,99.68%,100.00%;KL3_13_gtr8,98.84%,100.00%;KL3_14_gtr9,98.91%,100.00%;KL3_15_itrA2,99.51%,100.00%;KL3_16_galU,98.63%,100.00%;KL3_17_ugd,99.29%,100.00%;KL3_18_gpi,99.64%,100.00%;KL3_19_gne1,100.00%,100.00%;KL3_20_pgm,99.34%,100.00%	0	0	0	0 / 20 (0.00%)	0	0	0	KL3_08_wzx_KL3,98.57%,93.56%,truncated	0
GCA_033132615.1_PDT001957178.1_genomic	KL3	K3	Typeable	!	0.9949	0.9958	1 bp	20 / 20 (100.00%)	KL3_01_wzc,99.86%,100.00%;KL3_02_wzb,100.00%,100.00%;KL3_03_wza,99.73%,100.00%;KL3_04_gna3,99.77%,100.00%;KL3_05_dgaA,100.00%,100.00%;KL3_06_dgaB,100.00%,100.00%;KL3_07_dgaC,98.89%,100.00%;KL3_08_wzx_KL3,98.57%,93.56%,truncated;KL3_09_atr2,100.00%,100.00%;KL3_10_gtr6,100.00%,100.00%;KL3_11_gtr7,99.17%,100.00%;KL3_12_wzy_KL3,99.68%,100.00%;KL3_13_gtr8,98.84%,100.00%;KL3_14_gtr9,98.91%,100.00%;KL3_15_itrA2,99.51%,100.00%;KL3_16_galU,98.63%,100.00%;KL3_17_ugd,99.29%,100.00%;KL3_18_gpi,99.64%,100.00%;KL3_19_gne1,100.00%,100.00%;KL3_20_pgm,99.34%,100.00%	0	0	0	0 / 20 (0.00%)	0	0	0	KL3_08_wzx_KL3,98.57%,93.56%,truncated	0
GCA_033132855.2_PDT001961247.2_genomic	KL3	K3	Typeable	!	0.9936	0.9958	1 bp	20 / 20 (100.00%)	KL3_01_wzc,99.45%,100.00%;KL3_02_wzb,100.00%,100.00%;KL3_03_wza,99.73%,100.00%;KL3_04_gna3,99.77%,100.00%;KL3_05_dgaA,100.00%,100.00%;KL3_06_dgaB,100.00%,100.00%;KL3_07_dgaC,98.61%,100.00%;KL3_08_wzx_KL3,98.57%,93.56%,truncated;KL3_09_atr2,100.00%,100.00%;KL3_10_gtr6,100.00%,100.00%;KL3_11_gtr7,99.17%,100.00%;KL3_12_wzy_KL3,99.68%,100.00%;KL3_13_gtr8,97.38%,100.00%;KL3_14_gtr9,98.18%,100.00%;KL3_15_itrA2,100.00%,100.00%;KL3_16_galU,98.63%,100.00%;KL3_17_ugd,99.76%,100.00%;KL3_18_gpi,99.28%,100.00%;KL3_19_gne1,99.11%,100.00%;KL3_20_pgm,99.78%,100.00%	0	0	0	0 / 20 (0.00%)	0	0	0	KL3_08_wzx_KL3,98.57%,93.56%,truncated	0
GCA_033133315.1_PDT001957160.1_genomic	KL3	K3	Typeable	!	0.9947	0.9958	1 bp	20 / 20 (100.00%)	KL3_01_wzc,99.86%,100.00%;KL3_02_wzb,100.00%,100.00%;KL3_03_wza,99.73%,100.00%;KL3_04_gna3,99.77%,100.00%;KL3_05_dgaA,100.00%,100.00%;KL3_06_dgaB,100.00%,100.00%;KL3_07_dgaC,98.89%,100.00%;KL3_08_wzx_KL3,98.57%,93.56%,truncated;KL3_09_atr2,100.00%,100.00%;KL3_10_gtr6,100.00%,100.00%;KL3_11_gtr7,99.17%,100.00%;KL3_12_wzy_KL3,99.68%,100.00%;KL3_13_gtr8,98.84%,100.00%;KL3_14_gtr9,98.91%,100.00%;KL3_15_itrA2,99.03%,100.00%;KL3_16_galU,98.63%,100.00%;KL3_17_ugd,99.29%,100.00%;KL3_18_gpi,99.64%,100.00%;KL3_19_gne1,100.00%,100.00%;KL3_20_pgm,99.34%,100.00%	0	0	0	0 / 20 (0.00%)	0	0	0	KL3_08_wzx_KL3,98.57%,93.56%,truncated	0
GCA_033133375.1_PDT001957157.1_genomic	KL3	K3	Typeable	!	0.9949	0.9958	1 bp	20 / 20 (100.00%)	KL3_01_wzc,99.86%,100.00%;KL3_02_wzb,100.00%,100.00%;KL3_03_wza,99.73%,100.00%;KL3_04_gna3,99.77%,100.00%;KL3_05_dgaA,100.00%,100.00%;KL3_06_dgaB,100.00%,100.00%;KL3_07_dgaC,98.89%,100.00%;KL3_08_wzx_KL3,98.57%,93.56%,truncated;KL3_09_atr2,100.00%,100.00%;KL3_10_gtr6,100.00%,100.00%;KL3_11_gtr7,99.17%,100.00%;KL3_12_wzy_KL3,99.68%,100.00%;KL3_13_gtr8,98.84%,100.00%;KL3_14_gtr9,98.91%,100.00%;KL3_15_itrA2,99.51%,100.00%;KL3_16_galU,98.63%,100.00%;KL3_17_ugd,99.29%,100.00%;KL3_18_gpi,99.64%,100.00%;KL3_19_gne1,100.00%,100.00%;KL3_20_pgm,99.34%,100.00%	0	0	0	0 / 20 (0.00%)	0	0	0	KL3_08_wzx_KL3,98.57%,93.56%,truncated	0
GCA_033133435.1_PDT001957152.1_genomic	KL3	K3-v1	Typeable	!	0.9949	0.9957	0 bp	20 / 20 (100.00%)	KL3_01_wzc,99.86%,100.00%;KL3_02_wzb,100.00%,100.00%;KL3_03_wza,99.73%,100.00%;KL3_04_gna3,99.77%,100.00%;KL3_05_dgaA,100.00%,100.00%;KL3_06_dgaB,100.00%,100.00%;KL3_07_dgaC,98.89%,100.00%;KL3_08_wzx_KL3,98.57%,93.56%,truncated;KL3_09_atr2,100.00%,100.00%;KL3_10_gtr6,100.00%,43.93%,truncated;KL3_11_gtr7,99.17%,100.00%;KL3_12_wzy_KL3,99.68%,100.00%;KL3_13_gtr8,98.84%,100.00%;KL3_14_gtr9,98.91%,100.00%;KL3_15_itrA2,99.51%,100.00%;KL3_16_galU,98.63%,100.00%;KL3_17_ugd,99.29%,100.00%;KL3_18_gpi,99.64%,100.00%;KL3_19_gne1,100.00%,100.00%;KL3_20_pgm,99.34%,100.00%	0	0	0	0 / 20 (0.00%)	0	0	0	KL3_08_wzx_KL3,98.57%,93.56%,truncated;KL3_10_gtr6,100.00%,43.93%,truncated	0
GCA_033133615.1_PDT001957136.1_genomic	KL3	K3	Typeable	!	0.9949	0.9958	1 bp	20 / 20 (100.00%)	KL3_01_wzc,99.86%,100.00%;KL3_02_wzb,100.00%,100.00%;KL3_03_wza,99.73%,100.00%;KL3_04_gna3,99.77%,100.00%;KL3_05_dgaA,100.00%,100.00%;KL3_06_dgaB,100.00%,100.00%;KL3_07_dgaC,98.89%,100.00%;KL3_08_wzx_KL3,98.57%,93.56%,truncated;KL3_09_atr2,100.00%,100.00%;KL3_10_gtr6,100.00%,100.00%;KL3_11_gtr7,99.17%,100.00%;KL3_12_wzy_KL3,99.68%,100.00%;KL3_13_gtr8,98.84%,100.00%;KL3_14_gtr9,98.91%,100.00%;KL3_15_itrA2,99.51%,100.00%;KL3_16_galU,98.63%,100.00%;KL3_17_ugd,99.29%,100.00%;KL3_18_gpi,99.64%,100.00%;KL3_19_gne1,100.00%,100.00%;KL3_20_pgm,99.34%,100.00%	0	0	0	0 / 20 (0.00%)	0	0	0	KL3_08_wzx_KL3,98.57%,93.56%,truncated	0
GCA_033133655.1_PDT001957135.1_genomic	KL3	K3	Typeable	!	0.9949	0.9958	1 bp	20 / 20 (100.00%)	KL3_01_wzc,99.86%,100.00%;KL3_02_wzb,100.00%,100.00%;KL3_03_wza,99.73%,100.00%;KL3_04_gna3,99.77%,100.00%;KL3_05_dgaA,100.00%,100.00%;KL3_06_dgaB,100.00%,100.00%;KL3_07_dgaC,98.89%,100.00%;KL3_08_wzx_KL3,98.57%,93.56%,truncated;KL3_09_atr2,100.00%,100.00%;KL3_10_gtr6,100.00%,100.00%;KL3_11_gtr7,99.17%,100.00%;KL3_12_wzy_KL3,99.68%,100.00%;KL3_13_gtr8,98.84%,100.00%;KL3_14_gtr9,98.91%,100.00%;KL3_15_itrA2,99.51%,100.00%;KL3_16_galU,98.63%,100.00%;KL3_17_ugd,99.29%,100.00%;KL3_18_gpi,99.64%,100.00%;KL3_19_gne1,100.00%,100.00%;KL3_20_pgm,99.34%,100.00%	0	0	0	0 / 20 (0.00%)	0	0	0	KL3_08_wzx_KL3,98.57%,93.56%,truncated	0
GCA_033133855.1_PDT001957132.1_genomic	KL3	K3-v1	Typeable	!	0.9949	0.9957	0 bp	20 / 20 (100.00%)	KL3_01_wzc,99.86%,100.00%;KL3_02_wzb,100.00%,100.00%;KL3_03_wza,99.73%,100.00%;KL3_04_gna3,99.77%,100.00%;KL3_05_dgaA,100.00%,100.00%;KL3_06_dgaB,100.00%,100.00%;KL3_07_dgaC,98.89%,100.00%;KL3_08_wzx_KL3,98.57%,93.56%,truncated;KL3_09_atr2,100.00%,100.00%;KL3_10_gtr6,100.00%,43.93%,truncated;KL3_11_gtr7,99.17%,100.00%;KL3_12_wzy_KL3,99.68%,100.00%;KL3_13_gtr8,98.84%,100.00%;KL3_14_gtr9,98.91%,100.00%;KL3_15_itrA2,99.51%,100.00%;KL3_16_galU,98.63%,100.00%;KL3_17_ugd,99.29%,100.00%;KL3_18_gpi,99.64%,100.00%;KL3_19_gne1,100.00%,100.00%;KL3_20_pgm,99.34%,100.00%	0	0	0	0 / 20 (0.00%)	0	0	0	KL3_08_wzx_KL3,98.57%,93.56%,truncated;KL3_10_gtr6,100.00%,43.93%,truncated	0
GCA_033133895.1_PDT001957120.1_genomic	KL3	K3	Typeable	!	0.9949	0.9958	1 bp	20 / 20 (100.00%)	KL3_01_wzc,99.86%,100.00%;KL3_02_wzb,100.00%,100.00%;KL3_03_wza,99.73%,100.00%;KL3_04_gna3,99.77%,100.00%;KL3_05_dgaA,100.00%,100.00%;KL3_06_dgaB,100.00%,100.00%;KL3_07_dgaC,98.89%,100.00%;KL3_08_wzx_KL3,98.57%,93.56%,truncated;KL3_09_atr2,100.00%,100.00%;KL3_10_gtr6,100.00%,100.00%;KL3_11_gtr7,99.17%,100.00%;KL3_12_wzy_KL3,99.68%,100.00%;KL3_13_gtr8,98.84%,100.00%;KL3_14_gtr9,98.91%,100.00%;KL3_15_itrA2,99.51%,100.00%;KL3_16_galU,98.63%,100.00%;KL3_17_ugd,99.29%,100.00%;KL3_18_gpi,99.64%,100.00%;KL3_19_gne1,100.00%,100.00%;KL3_20_pgm,99.34%,100.00%	0	0	0	0 / 20 (0.00%)	0	0	0	KL3_08_wzx_KL3,98.57%,93.56%,truncated	0
GCA_033134015.1_PDT001957124.1_genomic	KL3	K3-v1	Typeable	!	0.9948	0.9957	0 bp	20 / 20 (100.00%)	KL3_01_wzc,99.73%,100.00%;KL3_02_wzb,100.00%,100.00%;KL3_03_wza,99.73%,100.00%;KL3_04_gna3,99.77%,100.00%;KL3_05_dgaA,100.00%,100.00%;KL3_06_dgaB,100.00%,100.00%;KL3_07_dgaC,98.89%,100.00%;KL3_08_wzx_KL3,98.57%,93.56%,truncated;KL3_09_atr2,100.00%,100.00%;KL3_10_gtr6,100.00%,43.93%,truncated;KL3_11_gtr7,99.17%,100.00%;KL3_12_wzy_KL3,99.68%,100.00%;KL3_13_gtr8,98.84%,100.00%;KL3_14_gtr9,98.91%,100.00%;KL3_15_itrA2,99.51%,100.00%;KL3_16_galU,98.63%,100.00%;KL3_17_ugd,99.29%,100.00%;KL3_18_gpi,99.64%,100.00%;KL3_19_gne1,100.00%,100.00%;KL3_20_pgm,99.34%,100.00%	0	0	0	0 / 20 (0.00%)	0	0	0	KL3_08_wzx_KL3,98.57%,93.56%,truncated;KL3_10_gtr6,100.00%,43.93%,truncated	0
GCA_033134035.1_PDT001957121.1_genomic	KL3	K3-v1	Typeable	!	0.9949	0.9957	0 bp	20 / 20 (100.00%)	KL3_01_wzc,99.86%,100.00%;KL3_02_wzb,100.00%,100.00%;KL3_03_wza,99.73%,100.00%;KL3_04_gna3,99.77%,100.00%;KL3_05_dgaA,100.00%,100.00%;KL3_06_dgaB,100.00%,100.00%;KL3_07_dgaC,98.89%,100.00%;KL3_08_wzx_KL3,98.57%,93.56%,truncated;KL3_09_atr2,100.00%,100.00%;KL3_10_gtr6,100.00%,43.93%,truncated;KL3_11_gtr7,99.17%,100.00%;KL3_12_wzy_KL3,99.68%,100.00%;KL3_13_gtr8,98.84%,100.00%;KL3_14_gtr9,98.91%,100.00%;KL3_15_itrA2,99.51%,100.00%;KL3_16_galU,98.63%,100.00%;KL3_17_ugd,99.29%,100.00%;KL3_18_gpi,99.64%,100.00%;KL3_19_gne1,100.00%,100.00%;KL3_20_pgm,99.34%,100.00%	0	0	0	0 / 20 (0.00%)	0	0	0	KL3_08_wzx_KL3,98.57%,93.56%,truncated;KL3_10_gtr6,100.00%,43.93%,truncated	0
GCA_033134135.1_PDT001957110.1_genomic	KL3	K3-v1	Typeable	!	0.9949	0.9957	0 bp	20 / 20 (100.00%)	KL3_01_wzc,99.86%,100.00%;KL3_02_wzb,100.00%,100.00%;KL3_03_wza,99.73%,100.00%;KL3_04_gna3,99.77%,100.00%;KL3_05_dgaA,100.00%,100.00%;KL3_06_dgaB,100.00%,100.00%;KL3_07_dgaC,98.89%,100.00%;KL3_08_wzx_KL3,98.57%,93.56%,truncated;KL3_09_atr2,100.00%,100.00%;KL3_10_gtr6,100.00%,43.93%,truncated;KL3_11_gtr7,99.17%,100.00%;KL3_12_wzy_KL3,99.68%,100.00%;KL3_13_gtr8,98.84%,100.00%;KL3_14_gtr9,98.91%,100.00%;KL3_15_itrA2,99.51%,100.00%;KL3_16_galU,98.63%,100.00%;KL3_17_ugd,99.29%,100.00%;KL3_18_gpi,99.64%,100.00%;KL3_19_gne1,100.00%,100.00%;KL3_20_pgm,99.34%,100.00%	0	0	0	0 / 20 (0.00%)	0	0	0	KL3_08_wzx_KL3,98.57%,93.56%,truncated;KL3_10_gtr6,100.00%,43.93%,truncated	0
GCA_033134215.1_PDT001957108.1_genomic	KL3	K3-v1	Typeable	!	0.9949	0.9957	0 bp	20 / 20 (100.00%)	KL3_01_wzc,99.86%,100.00%;KL3_02_wzb,100.00%,100.00%;KL3_03_wza,99.73%,100.00%;KL3_04_gna3,99.77%,100.00%;KL3_05_dgaA,100.00%,100.00%;KL3_06_dgaB,100.00%,100.00%;KL3_07_dgaC,98.89%,100.00%;KL3_08_wzx_KL3,98.57%,93.56%,truncated;KL3_09_atr2,100.00%,100.00%;KL3_10_gtr6,100.00%,43.93%,truncated;KL3_11_gtr7,99.17%,100.00%;KL3_12_wzy_KL3,99.68%,100.00%;KL3_13_gtr8,98.84%,100.00%;KL3_14_gtr9,98.91%,100.00%;KL3_15_itrA2,99.51%,100.00%;KL3_16_galU,98.63%,100.00%;KL3_17_ugd,99.29%,100.00%;KL3_18_gpi,99.64%,100.00%;KL3_19_gne1,100.00%,100.00%;KL3_20_pgm,99.34%,100.00%	0	0	0	0 / 20 (0.00%)	0	0	0	KL3_08_wzx_KL3,98.57%,93.56%,truncated;KL3_10_gtr6,100.00%,43.93%,truncated	0
GCA_033134275.1_PDT001957097.1_genomic	KL3	K3-v1	Typeable	!	0.9949	0.9957	0 bp	20 / 20 (100.00%)	KL3_01_wzc,99.86%,100.00%;KL3_02_wzb,100.00%,100.00%;KL3_03_wza,99.73%,100.00%;KL3_04_gna3,99.77%,100.00%;KL3_05_dgaA,100.00%,100.00%;KL3_06_dgaB,100.00%,100.00%;KL3_07_dgaC,98.89%,100.00%;KL3_08_wzx_KL3,98.57%,93.56%,truncated;KL3_09_atr2,100.00%,100.00%;KL3_10_gtr6,100.00%,43.93%,truncated;KL3_11_gtr7,99.17%,100.00%;KL3_12_wzy_KL3,99.68%,100.00%;KL3_13_gtr8,98.84%,100.00%;KL3_14_gtr9,98.91%,100.00%;KL3_15_itrA2,99.51%,100.00%;KL3_16_galU,98.63%,100.00%;KL3_17_ugd,99.29%,100.00%;KL3_18_gpi,99.64%,100.00%;KL3_19_gne1,100.00%,100.00%;KL3_20_pgm,99.34%,100.00%	0	0	0	0 / 20 (0.00%)	0	0	0	KL3_08_wzx_KL3,98.57%,93.56%,truncated;KL3_10_gtr6,100.00%,43.93%,truncated	0
GCA_033134295.1_PDT001957090.1_genomic	KL3	K3	Typeable	!	0.9948	0.9958	1 bp	20 / 20 (100.00%)	KL3_01_wzc,99.73%,100.00%;KL3_02_wzb,100.00%,100.00%;KL3_03_wza,99.73%,100.00%;KL3_04_gna3,99.77%,100.00%;KL3_05_dgaA,100.00%,100.00%;KL3_06_dgaB,100.00%,100.00%;KL3_07_dgaC,98.89%,100.00%;KL3_08_wzx_KL3,98.57%,93.56%,truncated;KL3_09_atr2,100.00%,100.00%;KL3_10_gtr6,100.00%,100.00%;KL3_11_gtr7,99.17%,100.00%;KL3_12_wzy_KL3,99.68%,100.00%;KL3_13_gtr8,98.84%,100.00%;KL3_14_gtr9,98.91%,100.00%;KL3_15_itrA2,99.51%,100.00%;KL3_16_galU,98.63%,100.00%;KL3_17_ugd,99.29%,100.00%;KL3_18_gpi,99.64%,100.00%;KL3_19_gne1,100.00%,100.00%;KL3_20_pgm,99.34%,100.00%	0	0	0	0 / 20 (0.00%)	0	0	0	KL3_08_wzx_KL3,98.57%,93.56%,truncated	0
GCA_033134455.1_PDT001957083.1_genomic	KL3	K3-v1	Typeable	!	0.9949	0.9957	0 bp	20 / 20 (100.00%)	KL3_01_wzc,99.86%,100.00%;KL3_02_wzb,100.00%,100.00%;KL3_03_wza,99.73%,100.00%;KL3_04_gna3,99.77%,100.00%;KL3_05_dgaA,100.00%,100.00%;KL3_06_dgaB,100.00%,100.00%;KL3_07_dgaC,98.89%,100.00%;KL3_08_wzx_KL3,98.57%,93.56%,truncated;KL3_09_atr2,100.00%,100.00%;KL3_10_gtr6,100.00%,43.93%,truncated;KL3_11_gtr7,99.17%,100.00%;KL3_12_wzy_KL3,99.68%,100.00%;KL3_13_gtr8,98.84%,100.00%;KL3_14_gtr9,98.91%,100.00%;KL3_15_itrA2,99.51%,100.00%;KL3_16_galU,98.63%,100.00%;KL3_17_ugd,99.29%,100.00%;KL3_18_gpi,99.64%,100.00%;KL3_19_gne1,100.00%,100.00%;KL3_20_pgm,99.34%,100.00%	0	0	0	0 / 20 (0.00%)	0	0	0	KL3_08_wzx_KL3,98.57%,93.56%,truncated;KL3_10_gtr6,100.00%,43.93%,truncated	0
GCA_033134915.1_PDT001957057.1_genomic	KL3	K3	Typeable	!	0.9949	0.9958	1 bp	20 / 20 (100.00%)	KL3_01_wzc,99.86%,100.00%;KL3_02_wzb,100.00%,100.00%;KL3_03_wza,99.73%,100.00%;KL3_04_gna3,99.77%,100.00%;KL3_05_dgaA,100.00%,100.00%;KL3_06_dgaB,100.00%,100.00%;KL3_07_dgaC,98.89%,100.00%;KL3_08_wzx_KL3,98.57%,93.56%,truncated;KL3_09_atr2,100.00%,100.00%;KL3_10_gtr6,100.00%,100.00%;KL3_11_gtr7,99.17%,100.00%;KL3_12_wzy_KL3,99.68%,100.00%;KL3_13_gtr8,98.84%,100.00%;KL3_14_gtr9,98.91%,100.00%;KL3_15_itrA2,99.51%,100.00%;KL3_16_galU,98.63%,100.00%;KL3_17_ugd,99.29%,100.00%;KL3_18_gpi,99.64%,100.00%;KL3_19_gne1,100.00%,100.00%;KL3_20_pgm,99.34%,100.00%	0	0	0	0 / 20 (0.00%)	0	0	0	KL3_08_wzx_KL3,98.57%,93.56%,truncated	0
GCA_033135005.1_PDT001957055.1_genomic	KL3	K3-v1	Typeable	!	0.9949	0.9957	0 bp	20 / 20 (100.00%)	KL3_01_wzc,99.86%,100.00%;KL3_02_wzb,100.00%,100.00%;KL3_03_wza,99.73%,100.00%;KL3_04_gna3,99.77%,100.00%;KL3_05_dgaA,100.00%,100.00%;KL3_06_dgaB,100.00%,100.00%;KL3_07_dgaC,98.89%,100.00%;KL3_08_wzx_KL3,98.57%,93.56%,truncated;KL3_09_atr2,100.00%,100.00%;KL3_10_gtr6,100.00%,43.93%,truncated;KL3_11_gtr7,99.17%,100.00%;KL3_12_wzy_KL3,99.68%,100.00%;KL3_13_gtr8,98.84%,100.00%;KL3_14_gtr9,98.91%,100.00%;KL3_15_itrA2,99.51%,100.00%;KL3_16_galU,98.63%,100.00%;KL3_17_ugd,99.29%,100.00%;KL3_18_gpi,99.64%,100.00%;KL3_19_gne1,100.00%,100.00%;KL3_20_pgm,99.34%,100.00%	0	0	0	0 / 20 (0.00%)	0	0	0	KL3_08_wzx_KL3,98.57%,93.56%,truncated;KL3_10_gtr6,100.00%,43.93%,truncated	0
GCA_033135085.1_PDT001957051.1_genomic	KL3	K3	Typeable	!	0.9949	0.9958	1 bp	20 / 20 (100.00%)	KL3_01_wzc,99.86%,100.00%;KL3_02_wzb,100.00%,100.00%;KL3_03_wza,99.73%,100.00%;KL3_04_gna3,99.77%,100.00%;KL3_05_dgaA,100.00%,100.00%;KL3_06_dgaB,100.00%,100.00%;KL3_07_dgaC,98.89%,100.00%;KL3_08_wzx_KL3,98.57%,93.56%,truncated;KL3_09_atr2,100.00%,100.00%;KL3_10_gtr6,100.00%,100.00%;KL3_11_gtr7,99.17%,100.00%;KL3_12_wzy_KL3,99.68%,100.00%;KL3_13_gtr8,98.84%,100.00%;KL3_14_gtr9,98.91%,100.00%;KL3_15_itrA2,99.51%,100.00%;KL3_16_galU,98.63%,100.00%;KL3_17_ugd,99.29%,100.00%;KL3_18_gpi,99.64%,100.00%;KL3_19_gne1,100.00%,100.00%;KL3_20_pgm,99.34%,100.00%	0	0	0	0 / 20 (0.00%)	0	0	0	KL3_08_wzx_KL3,98.57%,93.56%,truncated	0
GCA_033135345.1_PDT001957034.1_genomic	KL3	K3	Typeable	!	0.9948	0.9958	1 bp	20 / 20 (100.00%)	KL3_01_wzc,99.73%,100.00%;KL3_02_wzb,100.00%,100.00%;KL3_03_wza,99.73%,100.00%;KL3_04_gna3,99.77%,100.00%;KL3_05_dgaA,100.00%,100.00%;KL3_06_dgaB,100.00%,100.00%;KL3_07_dgaC,98.89%,100.00%;KL3_08_wzx_KL3,98.57%,93.56%,truncated;KL3_09_atr2,100.00%,100.00%;KL3_10_gtr6,100.00%,100.00%;KL3_11_gtr7,99.17%,100.00%;KL3_12_wzy_KL3,99.68%,100.00%;KL3_13_gtr8,98.84%,100.00%;KL3_14_gtr9,98.91%,100.00%;KL3_15_itrA2,99.51%,100.00%;KL3_16_galU,98.63%,100.00%;KL3_17_ugd,99.29%,100.00%;KL3_18_gpi,99.64%,100.00%;KL3_19_gne1,100.00%,100.00%;KL3_20_pgm,99.34%,100.00%	0	0	0	0 / 20 (0.00%)	0	0	0	KL3_08_wzx_KL3,98.57%,93.56%,truncated	0
GCA_033135565.1_PDT001957020.1_genomic	KL3	K3	Typeable	!	0.9949	0.9958	1 bp	20 / 20 (100.00%)	KL3_01_wzc,99.86%,100.00%;KL3_02_wzb,100.00%,100.00%;KL3_03_wza,99.73%,100.00%;KL3_04_gna3,99.77%,100.00%;KL3_05_dgaA,100.00%,100.00%;KL3_06_dgaB,100.00%,100.00%;KL3_07_dgaC,98.89%,100.00%;KL3_08_wzx_KL3,98.57%,93.56%,truncated;KL3_09_atr2,100.00%,100.00%;KL3_10_gtr6,100.00%,100.00%;KL3_11_gtr7,99.17%,100.00%;KL3_12_wzy_KL3,99.68%,100.00%;KL3_13_gtr8,98.84%,100.00%;KL3_14_gtr9,98.91%,100.00%;KL3_15_itrA2,99.51%,100.00%;KL3_16_galU,98.63%,100.00%;KL3_17_ugd,99.29%,100.00%;KL3_18_gpi,99.64%,100.00%;KL3_19_gne1,100.00%,100.00%;KL3_20_pgm,99.34%,100.00%	0	0	0	0 / 20 (0.00%)	0	0	0	KL3_08_wzx_KL3,98.57%,93.56%,truncated	0
GCA_033136585.1_PDT001956999.1_genomic	KL3	K3	Typeable	!	0.9949	0.9958	1 bp	20 / 20 (100.00%)	KL3_01_wzc,99.86%,100.00%;KL3_02_wzb,100.00%,100.00%;KL3_03_wza,99.73%,100.00%;KL3_04_gna3,99.77%,100.00%;KL3_05_dgaA,100.00%,100.00%;KL3_06_dgaB,100.00%,100.00%;KL3_07_dgaC,98.89%,100.00%;KL3_08_wzx_KL3,98.57%,93.56%,truncated;KL3_09_atr2,100.00%,100.00%;KL3_10_gtr6,100.00%,100.00%;KL3_11_gtr7,99.17%,100.00%;KL3_12_wzy_KL3,99.68%,100.00%;KL3_13_gtr8,98.84%,100.00%;KL3_14_gtr9,98.91%,100.00%;KL3_15_itrA2,99.51%,100.00%;KL3_16_galU,98.63%,100.00%;KL3_17_ugd,99.29%,100.00%;KL3_18_gpi,99.64%,100.00%;KL3_19_gne1,100.00%,100.00%;KL3_20_pgm,99.34%,100.00%	0	0	0	0 / 20 (0.00%)	0	0	0	KL3_08_wzx_KL3,98.57%,93.56%,truncated	0
GCA_033136805.1_PDT001956995.1_genomic	KL3	K3-v1	Typeable	!	0.9949	0.9957	0 bp	20 / 20 (100.00%)	KL3_01_wzc,99.86%,100.00%;KL3_02_wzb,100.00%,100.00%;KL3_03_wza,99.73%,100.00%;KL3_04_gna3,99.77%,100.00%;KL3_05_dgaA,100.00%,100.00%;KL3_06_dgaB,100.00%,100.00%;KL3_07_dgaC,98.89%,100.00%;KL3_08_wzx_KL3,98.57%,93.56%,truncated;KL3_09_atr2,100.00%,100.00%;KL3_10_gtr6,100.00%,43.93%,truncated;KL3_11_gtr7,99.17%,100.00%;KL3_12_wzy_KL3,99.68%,100.00%;KL3_13_gtr8,98.84%,100.00%;KL3_14_gtr9,98.91%,100.00%;KL3_15_itrA2,99.51%,100.00%;KL3_16_galU,98.63%,100.00%;KL3_17_ugd,99.29%,100.00%;KL3_18_gpi,99.64%,100.00%;KL3_19_gne1,100.00%,100.00%;KL3_20_pgm,99.34%,100.00%	0	0	0	0 / 20 (0.00%)	0	0	0	KL3_08_wzx_KL3,98.57%,93.56%,truncated;KL3_10_gtr6,100.00%,43.93%,truncated	0
GCA_033136965.1_PDT001956985.1_genomic	KL3	K3	Typeable	!	0.9947	0.9958	1 bp	20 / 20 (100.00%)	KL3_01_wzc,99.45%,100.00%;KL3_02_wzb,100.00%,100.00%;KL3_03_wza,99.73%,100.00%;KL3_04_gna3,99.77%,100.00%;KL3_05_dgaA,100.00%,100.00%;KL3_06_dgaB,100.00%,100.00%;KL3_07_dgaC,98.89%,100.00%;KL3_08_wzx_KL3,98.57%,93.56%,truncated;KL3_09_atr2,100.00%,100.00%;KL3_10_gtr6,100.00%,100.00%;KL3_11_gtr7,99.17%,100.00%;KL3_12_wzy_KL3,99.68%,100.00%;KL3_13_gtr8,98.84%,100.00%;KL3_14_gtr9,98.91%,100.00%;KL3_15_itrA2,99.51%,100.00%;KL3_16_galU,98.63%,100.00%;KL3_17_ugd,99.29%,100.00%;KL3_18_gpi,99.64%,100.00%;KL3_19_gne1,100.00%,100.00%;KL3_20_pgm,99.34%,100.00%	0	0	0	0 / 20 (0.00%)	0	0	0	KL3_08_wzx_KL3,98.57%,93.56%,truncated	0
GCA_033137035.1_PDT001956980.1_genomic	KL3	K3	Typeable	!	0.9949	0.9958	1 bp	20 / 20 (100.00%)	KL3_01_wzc,99.86%,100.00%;KL3_02_wzb,100.00%,100.00%;KL3_03_wza,99.73%,100.00%;KL3_04_gna3,99.77%,100.00%;KL3_05_dgaA,100.00%,100.00%;KL3_06_dgaB,100.00%,100.00%;KL3_07_dgaC,98.89%,100.00%;KL3_08_wzx_KL3,98.57%,93.56%,truncated;KL3_09_atr2,100.00%,100.00%;KL3_10_gtr6,100.00%,100.00%;KL3_11_gtr7,99.17%,100.00%;KL3_12_wzy_KL3,99.68%,100.00%;KL3_13_gtr8,98.84%,100.00%;KL3_14_gtr9,98.91%,100.00%;KL3_15_itrA2,99.51%,100.00%;KL3_16_galU,98.63%,100.00%;KL3_17_ugd,99.29%,100.00%;KL3_18_gpi,99.64%,100.00%;KL3_19_gne1,100.00%,100.00%;KL3_20_pgm,99.34%,100.00%	0	0	0	0 / 20 (0.00%)	0	0	0	KL3_08_wzx_KL3,98.57%,93.56%,truncated	0
GCA_033137085.1_PDT001956978.1_genomic	KL3	K3	Typeable	!	0.9949	0.9958	1 bp	20 / 20 (100.00%)	KL3_01_wzc,99.86%,100.00%;KL3_02_wzb,100.00%,100.00%;KL3_03_wza,99.73%,100.00%;KL3_04_gna3,99.77%,100.00%;KL3_05_dgaA,100.00%,100.00%;KL3_06_dgaB,100.00%,100.00%;KL3_07_dgaC,98.89%,100.00%;KL3_08_wzx_KL3,98.57%,93.56%,truncated;KL3_09_atr2,100.00%,100.00%;KL3_10_gtr6,100.00%,100.00%;KL3_11_gtr7,99.17%,100.00%;KL3_12_wzy_KL3,99.68%,100.00%;KL3_13_gtr8,98.84%,100.00%;KL3_14_gtr9,98.91%,100.00%;KL3_15_itrA2,99.51%,100.00%;KL3_16_galU,98.63%,100.00%;KL3_17_ugd,99.29%,100.00%;KL3_18_gpi,99.64%,100.00%;KL3_19_gne1,100.00%,100.00%;KL3_20_pgm,99.34%,100.00%	0	0	0	0 / 20 (0.00%)	0	0	0	KL3_08_wzx_KL3,98.57%,93.56%,truncated	0
GCA_033137125.1_PDT001956976.1_genomic	KL3	K3-v1	Typeable	!	0.9949	0.9956	-3 bp	20 / 20 (100.00%)	KL3_01_wzc,99.86%,100.00%;KL3_02_wzb,100.00%,100.00%;KL3_03_wza,99.73%,100.00%;KL3_04_gna3,99.77%,100.00%;KL3_05_dgaA,100.00%,100.00%;KL3_06_dgaB,100.00%,100.00%;KL3_07_dgaC,98.89%,100.00%;KL3_08_wzx_KL3,98.57%,93.56%,truncated;KL3_09_atr2,100.00%,100.00%;KL3_10_gtr6,100.00%,30.23%,truncated;KL3_11_gtr7,99.17%,100.00%;KL3_12_wzy_KL3,99.68%,100.00%;KL3_13_gtr8,98.84%,100.00%;KL3_14_gtr9,98.91%,100.00%;KL3_15_itrA2,99.51%,100.00%;KL3_16_galU,98.63%,100.00%;KL3_17_ugd,99.29%,100.00%;KL3_18_gpi,99.64%,100.00%;KL3_19_gne1,100.00%,100.00%;KL3_20_pgm,99.34%,100.00%	0	0	0	0 / 20 (0.00%)	0	0	0	KL3_08_wzx_KL3,98.57%,93.56%,truncated;KL3_10_gtr6,100.00%,30.23%,truncated	0
GCA_033137425.1_PDT001956960.1_genomic	KL3	K3	Typeable	!	0.9948	0.9958	1 bp	20 / 20 (100.00%)	KL3_01_wzc,99.73%,100.00%;KL3_02_wzb,100.00%,100.00%;KL3_03_wza,99.73%,100.00%;KL3_04_gna3,99.77%,100.00%;KL3_05_dgaA,100.00%,100.00%;KL3_06_dgaB,100.00%,100.00%;KL3_07_dgaC,98.89%,100.00%;KL3_08_wzx_KL3,98.57%,93.56%,truncated;KL3_09_atr2,100.00%,100.00%;KL3_10_gtr6,100.00%,100.00%;KL3_11_gtr7,99.17%,100.00%;KL3_12_wzy_KL3,99.68%,100.00%;KL3_13_gtr8,98.84%,100.00%;KL3_14_gtr9,98.91%,100.00%;KL3_15_itrA2,99.51%,100.00%;KL3_16_galU,98.63%,100.00%;KL3_17_ugd,99.29%,100.00%;KL3_18_gpi,99.64%,100.00%;KL3_19_gne1,100.00%,100.00%;KL3_20_pgm,99.34%,100.00%	0	0	0	0 / 20 (0.00%)	0	0	0	KL3_08_wzx_KL3,98.57%,93.56%,truncated	0
GCA_033145235.2_PDT001962668.2_genomic	KL3	K3	Typeable	!	0.9949	0.9958	1 bp	20 / 20 (100.00%)	KL3_01_wzc,99.86%,100.00%;KL3_02_wzb,100.00%,100.00%;KL3_03_wza,99.73%,100.00%;KL3_04_gna3,99.77%,100.00%;KL3_05_dgaA,100.00%,100.00%;KL3_06_dgaB,100.00%,100.00%;KL3_07_dgaC,98.89%,100.00%;KL3_08_wzx_KL3,98.57%,93.56%,truncated;KL3_09_atr2,100.00%,100.00%;KL3_10_gtr6,100.00%,100.00%;KL3_11_gtr7,99.17%,100.00%;KL3_12_wzy_KL3,99.68%,100.00%;KL3_13_gtr8,98.84%,100.00%;KL3_14_gtr9,98.91%,100.00%;KL3_15_itrA2,99.51%,100.00%;KL3_16_galU,98.63%,100.00%;KL3_17_ugd,99.29%,100.00%;KL3_18_gpi,99.64%,100.00%;KL3_19_gne1,100.00%,100.00%;KL3_20_pgm,99.34%,100.00%	0	0	0	0 / 20 (0.00%)	0	0	0	KL3_08_wzx_KL3,98.57%,93.56%,truncated	0
GCA_033145245.2_PDT001962661.2_genomic	KL3	K3-v1	Typeable	!	0.9948	0.9957	0 bp	20 / 20 (100.00%)	KL3_01_wzc,99.86%,100.00%;KL3_02_wzb,100.00%,100.00%;KL3_03_wza,99.73%,100.00%;KL3_04_gna3,99.77%,100.00%;KL3_05_dgaA,100.00%,100.00%;KL3_06_dgaB,100.00%,100.00%;KL3_07_dgaC,98.89%,100.00%;KL3_08_wzx_KL3,98.57%,93.56%,truncated;KL3_09_atr2,100.00%,100.00%;KL3_10_gtr6,100.00%,43.93%,truncated;KL3_11_gtr7,99.17%,100.00%;KL3_12_wzy_KL3,99.68%,100.00%;KL3_13_gtr8,98.84%,100.00%;KL3_14_gtr9,98.91%,100.00%;KL3_15_itrA2,99.51%,100.00%;KL3_16_galU,98.63%,100.00%;KL3_17_ugd,99.29%,100.00%;KL3_18_gpi,99.64%,100.00%;KL3_19_gne1,100.00%,100.00%;KL3_20_pgm,99.12%,100.00%	0	0	0	0 / 20 (0.00%)	0	0	0	KL3_08_wzx_KL3,98.57%,93.56%,truncated;KL3_10_gtr6,100.00%,43.93%,truncated	0
GCA_033145335.2_PDT001962664.2_genomic	KL3	K3	Typeable	!	0.9949	0.9958	1 bp	20 / 20 (100.00%)	KL3_01_wzc,99.86%,100.00%;KL3_02_wzb,100.00%,100.00%;KL3_03_wza,99.73%,100.00%;KL3_04_gna3,99.77%,100.00%;KL3_05_dgaA,100.00%,100.00%;KL3_06_dgaB,100.00%,100.00%;KL3_07_dgaC,98.89%,100.00%;KL3_08_wzx_KL3,98.57%,93.56%,truncated;KL3_09_atr2,100.00%,100.00%;KL3_10_gtr6,100.00%,100.00%;KL3_11_gtr7,99.17%,100.00%;KL3_12_wzy_KL3,99.68%,100.00%;KL3_13_gtr8,98.84%,100.00%;KL3_14_gtr9,98.91%,100.00%;KL3_15_itrA2,99.51%,100.00%;KL3_16_galU,98.63%,100.00%;KL3_17_ugd,99.29%,100.00%;KL3_18_gpi,99.64%,100.00%;KL3_19_gne1,100.00%,100.00%;KL3_20_pgm,99.34%,100.00%	0	0	0	0 / 20 (0.00%)	0	0	0	KL3_08_wzx_KL3,98.57%,93.56%,truncated	0
GCA_033145355.2_PDT001962663.2_genomic	KL3	K3-v1	Typeable	!	0.9949	0.9957	0 bp	20 / 20 (100.00%)	KL3_01_wzc,99.86%,100.00%;KL3_02_wzb,100.00%,100.00%;KL3_03_wza,99.73%,100.00%;KL3_04_gna3,99.77%,100.00%;KL3_05_dgaA,100.00%,100.00%;KL3_06_dgaB,100.00%,100.00%;KL3_07_dgaC,98.89%,100.00%;KL3_08_wzx_KL3,98.57%,93.56%,truncated;KL3_09_atr2,100.00%,100.00%;KL3_10_gtr6,100.00%,43.93%,truncated;KL3_11_gtr7,99.17%,100.00%;KL3_12_wzy_KL3,99.68%,100.00%;KL3_13_gtr8,98.84%,100.00%;KL3_14_gtr9,98.91%,100.00%;KL3_15_itrA2,99.51%,100.00%;KL3_16_galU,98.63%,100.00%;KL3_17_ugd,99.29%,100.00%;KL3_18_gpi,99.64%,100.00%;KL3_19_gne1,100.00%,100.00%;KL3_20_pgm,99.34%,100.00%	0	0	0	0 / 20 (0.00%)	0	0	0	KL3_08_wzx_KL3,98.57%,93.56%,truncated;KL3_10_gtr6,100.00%,43.93%,truncated	0
GCA_033165015.1_PDT001957221.1_genomic	KL3	K3	Typeable	!	0.9949	0.9958	1 bp	20 / 20 (100.00%)	KL3_01_wzc,99.86%,100.00%;KL3_02_wzb,100.00%,100.00%;KL3_03_wza,99.73%,100.00%;KL3_04_gna3,99.77%,100.00%;KL3_05_dgaA,100.00%,100.00%;KL3_06_dgaB,100.00%,100.00%;KL3_07_dgaC,98.89%,100.00%;KL3_08_wzx_KL3,98.57%,93.56%,truncated;KL3_09_atr2,100.00%,100.00%;KL3_10_gtr6,100.00%,100.00%;KL3_11_gtr7,99.17%,100.00%;KL3_12_wzy_KL3,99.68%,100.00%;KL3_13_gtr8,98.84%,100.00%;KL3_14_gtr9,98.91%,100.00%;KL3_15_itrA2,99.51%,100.00%;KL3_16_galU,98.63%,100.00%;KL3_17_ugd,99.29%,100.00%;KL3_18_gpi,99.64%,100.00%;KL3_19_gne1,100.00%,100.00%;KL3_20_pgm,99.34%,100.00%	0	0	0	0 / 20 (0.00%)	0	0	0	KL3_08_wzx_KL3,98.57%,93.56%,truncated	0
GCA_033169715.1_PDT001957237.1_genomic	KL3	K3	Typeable	!	0.9949	0.9958	1 bp	20 / 20 (100.00%)	KL3_01_wzc,99.86%,100.00%;KL3_02_wzb,100.00%,100.00%;KL3_03_wza,99.73%,100.00%;KL3_04_gna3,99.77%,100.00%;KL3_05_dgaA,100.00%,100.00%;KL3_06_dgaB,100.00%,100.00%;KL3_07_dgaC,98.89%,100.00%;KL3_08_wzx_KL3,98.57%,93.56%,truncated;KL3_09_atr2,100.00%,100.00%;KL3_10_gtr6,100.00%,100.00%;KL3_11_gtr7,99.17%,100.00%;KL3_12_wzy_KL3,99.68%,100.00%;KL3_13_gtr8,98.84%,100.00%;KL3_14_gtr9,98.91%,100.00%;KL3_15_itrA2,99.51%,100.00%;KL3_16_galU,98.63%,100.00%;KL3_17_ugd,99.29%,100.00%;KL3_18_gpi,99.64%,100.00%;KL3_19_gne1,100.00%,100.00%;KL3_20_pgm,99.34%,100.00%	0	0	0	0 / 20 (0.00%)	0	0	0	KL3_08_wzx_KL3,98.57%,93.56%,truncated	0
GCA_033180105.2_PDT001963350.2_genomic	KL3	K3-v1	Typeable	!	0.9949	0.9957	0 bp	20 / 20 (100.00%)	KL3_01_wzc,99.86%,100.00%;KL3_02_wzb,100.00%,100.00%;KL3_03_wza,99.73%,100.00%;KL3_04_gna3,99.77%,100.00%;KL3_05_dgaA,100.00%,100.00%;KL3_06_dgaB,100.00%,100.00%;KL3_07_dgaC,98.89%,100.00%;KL3_08_wzx_KL3,98.57%,93.56%,truncated;KL3_09_atr2,100.00%,100.00%;KL3_10_gtr6,100.00%,43.93%,truncated;KL3_11_gtr7,99.17%,100.00%;KL3_12_wzy_KL3,99.68%,100.00%;KL3_13_gtr8,98.84%,100.00%;KL3_14_gtr9,98.91%,100.00%;KL3_15_itrA2,99.51%,100.00%;KL3_16_galU,98.63%,100.00%;KL3_17_ugd,99.29%,100.00%;KL3_18_gpi,99.64%,100.00%;KL3_19_gne1,100.00%,100.00%;KL3_20_pgm,99.34%,100.00%	0	0	0	0 / 20 (0.00%)	0	0	0	KL3_08_wzx_KL3,98.57%,93.56%,truncated;KL3_10_gtr6,100.00%,43.93%,truncated	0
GCA_033200555.2_PDT001830716.3_genomic	KL3	K3	Typeable	!	0.9949	0.9958	1 bp	20 / 20 (100.00%)	KL3_01_wzc,99.86%,100.00%;KL3_02_wzb,100.00%,100.00%;KL3_03_wza,99.73%,100.00%;KL3_04_gna3,99.77%,100.00%;KL3_05_dgaA,100.00%,100.00%;KL3_06_dgaB,100.00%,100.00%;KL3_07_dgaC,98.89%,100.00%;KL3_08_wzx_KL3,98.57%,93.56%,truncated;KL3_09_atr2,100.00%,100.00%;KL3_10_gtr6,100.00%,100.00%;KL3_11_gtr7,99.17%,100.00%;KL3_12_wzy_KL3,99.68%,100.00%;KL3_13_gtr8,98.84%,100.00%;KL3_14_gtr9,98.91%,100.00%;KL3_15_itrA2,99.51%,100.00%;KL3_16_galU,98.63%,100.00%;KL3_17_ugd,99.29%,100.00%;KL3_18_gpi,99.64%,100.00%;KL3_19_gne1,100.00%,100.00%;KL3_20_pgm,99.34%,100.00%	0	0	0	0 / 20 (0.00%)	0	0	0	KL3_08_wzx_KL3,98.57%,93.56%,truncated	0
GCA_033329685.2_PDT001967166.2_genomic	KL3	K3	Typeable	!	0.9949	0.9958	2 bp	20 / 20 (100.00%)	KL3_01_wzc,99.86%,100.00%;KL3_02_wzb,100.00%,100.00%;KL3_03_wza,99.73%,100.00%;KL3_04_gna3,99.77%,100.00%;KL3_05_dgaA,100.00%,100.00%;KL3_06_dgaB,100.00%,100.00%;KL3_07_dgaC,98.89%,100.00%;KL3_08_wzx_KL3,98.57%,93.56%,truncated;KL3_09_atr2,100.00%,100.00%;KL3_10_gtr6,100.00%,100.00%;KL3_11_gtr7,99.17%,100.00%;KL3_12_wzy_KL3,99.68%,100.00%;KL3_13_gtr8,98.84%,100.00%;KL3_14_gtr9,98.91%,100.00%;KL3_15_itrA2,99.51%,100.00%;KL3_16_galU,98.63%,100.00%;KL3_17_ugd,99.29%,100.00%;KL3_18_gpi,99.64%,100.00%;KL3_19_gne1,100.00%,100.00%;KL3_20_pgm,99.34%,100.00%	0	0	0	0 / 20 (0.00%)	0	0	0	KL3_08_wzx_KL3,98.57%,93.56%,truncated	0
GCA_033329695.2_PDT001967167.2_genomic	KL3	K3	Typeable	!	0.9946	0.9958	1 bp	20 / 20 (100.00%)	KL3_01_wzc,99.86%,100.00%;KL3_02_wzb,100.00%,100.00%;KL3_03_wza,99.73%,100.00%;KL3_04_gna3,99.77%,100.00%;KL3_05_dgaA,100.00%,100.00%;KL3_06_dgaB,100.00%,100.00%;KL3_07_dgaC,98.89%,100.00%;KL3_08_wzx_KL3,98.57%,93.56%,truncated;KL3_09_atr2,99.47%,100.00%;KL3_10_gtr6,100.00%,100.00%;KL3_11_gtr7,99.17%,100.00%;KL3_12_wzy_KL3,99.68%,100.00%;KL3_13_gtr8,98.84%,100.00%;KL3_14_gtr9,98.91%,100.00%;KL3_15_itrA2,99.51%,100.00%;KL3_16_galU,98.63%,100.00%;KL3_17_ugd,99.29%,100.00%;KL3_18_gpi,99.64%,100.00%;KL3_19_gne1,100.00%,100.00%;KL3_20_pgm,99.34%,100.00%	0	0	0	0 / 20 (0.00%)	0	0	0	KL3_08_wzx_KL3,98.57%,93.56%,truncated	0
GCA_033349395.2_PDT001967172.2_genomic	KL3	K3	Typeable	!	0.9949	0.9958	1 bp	20 / 20 (100.00%)	KL3_01_wzc,99.86%,100.00%;KL3_02_wzb,100.00%,100.00%;KL3_03_wza,99.73%,100.00%;KL3_04_gna3,99.77%,100.00%;KL3_05_dgaA,100.00%,100.00%;KL3_06_dgaB,100.00%,100.00%;KL3_07_dgaC,98.89%,100.00%;KL3_08_wzx_KL3,98.57%,93.56%,truncated;KL3_09_atr2,100.00%,100.00%;KL3_10_gtr6,100.00%,100.00%;KL3_11_gtr7,99.17%,100.00%;KL3_12_wzy_KL3,99.68%,100.00%;KL3_13_gtr8,98.84%,100.00%;KL3_14_gtr9,98.91%,100.00%;KL3_15_itrA2,99.51%,100.00%;KL3_16_galU,98.63%,100.00%;KL3_17_ugd,99.29%,100.00%;KL3_18_gpi,99.64%,100.00%;KL3_19_gne1,100.00%,100.00%;KL3_20_pgm,99.34%,100.00%	0	0	0	0 / 20 (0.00%)	0	0	0	KL3_08_wzx_KL3,98.57%,93.56%,truncated	0
GCA_033349415.2_PDT001967169.2_genomic	KL3	K3-v1	Typeable	!	0.9949	0.9957	0 bp	20 / 20 (100.00%)	KL3_01_wzc,99.86%,100.00%;KL3_02_wzb,100.00%,100.00%;KL3_03_wza,99.73%,100.00%;KL3_04_gna3,99.77%,100.00%;KL3_05_dgaA,100.00%,100.00%;KL3_06_dgaB,100.00%,100.00%;KL3_07_dgaC,98.89%,100.00%;KL3_08_wzx_KL3,98.57%,93.56%,truncated;KL3_09_atr2,100.00%,100.00%;KL3_10_gtr6,100.00%,43.93%,truncated;KL3_11_gtr7,99.17%,100.00%;KL3_12_wzy_KL3,99.68%,100.00%;KL3_13_gtr8,98.84%,100.00%;KL3_14_gtr9,98.91%,100.00%;KL3_15_itrA2,99.51%,100.00%;KL3_16_galU,98.63%,100.00%;KL3_17_ugd,99.29%,100.00%;KL3_18_gpi,99.64%,100.00%;KL3_19_gne1,100.00%,100.00%;KL3_20_pgm,99.34%,100.00%	0	0	0	0 / 20 (0.00%)	0	0	0	KL3_08_wzx_KL3,98.57%,93.56%,truncated;KL3_10_gtr6,100.00%,43.93%,truncated	0
GCA_033349455.2_PDT001967171.2_genomic	KL3	K3-v1	Typeable	!	0.9949	0.9957	0 bp	20 / 20 (100.00%)	KL3_01_wzc,99.86%,100.00%;KL3_02_wzb,100.00%,100.00%;KL3_03_wza,99.73%,100.00%;KL3_04_gna3,99.77%,100.00%;KL3_05_dgaA,100.00%,100.00%;KL3_06_dgaB,100.00%,100.00%;KL3_07_dgaC,98.89%,100.00%;KL3_08_wzx_KL3,98.57%,93.56%,truncated;KL3_09_atr2,100.00%,100.00%;KL3_10_gtr6,100.00%,43.93%,truncated;KL3_11_gtr7,99.17%,100.00%;KL3_12_wzy_KL3,99.68%,100.00%;KL3_13_gtr8,98.84%,100.00%;KL3_14_gtr9,98.91%,100.00%;KL3_15_itrA2,99.51%,100.00%;KL3_16_galU,98.63%,100.00%;KL3_17_ugd,99.29%,100.00%;KL3_18_gpi,99.64%,100.00%;KL3_19_gne1,100.00%,100.00%;KL3_20_pgm,99.34%,100.00%	0	0	0	0 / 20 (0.00%)	0	0	0	KL3_08_wzx_KL3,98.57%,93.56%,truncated;KL3_10_gtr6,100.00%,43.93%,truncated	0
GCA_033349515.2_PDT001967164.2_genomic	KL3	K3	Typeable	!	0.9948	0.9958	1 bp	20 / 20 (100.00%)	KL3_01_wzc,99.86%,100.00%;KL3_02_wzb,100.00%,100.00%;KL3_03_wza,99.73%,100.00%;KL3_04_gna3,99.77%,100.00%;KL3_05_dgaA,100.00%,100.00%;KL3_06_dgaB,100.00%,100.00%;KL3_07_dgaC,98.89%,100.00%;KL3_08_wzx_KL3,98.57%,93.56%,truncated;KL3_09_atr2,100.00%,100.00%;KL3_10_gtr6,99.74%,100.00%;KL3_11_gtr7,99.17%,100.00%;KL3_12_wzy_KL3,99.68%,100.00%;KL3_13_gtr8,98.84%,100.00%;KL3_14_gtr9,98.91%,100.00%;KL3_15_itrA2,99.51%,100.00%;KL3_16_galU,98.63%,100.00%;KL3_17_ugd,99.29%,100.00%;KL3_18_gpi,99.64%,100.00%;KL3_19_gne1,100.00%,100.00%;KL3_20_pgm,99.34%,100.00%	0	0	0	0 / 20 (0.00%)	0	0	0	KL3_08_wzx_KL3,98.57%,93.56%,truncated	0
GCA_033726005.1_PDT001986278.1_genomic	KL3	K3	Typeable	!	0.9946	0.9958	1 bp	20 / 20 (100.00%)	KL3_01_wzc,99.86%,100.00%;KL3_02_wzb,99.30%,100.00%;KL3_03_wza,99.73%,100.00%;KL3_04_gna3,99.77%,100.00%;KL3_05_dgaA,100.00%,100.00%;KL3_06_dgaB,100.00%,100.00%;KL3_07_dgaC,98.89%,100.00%;KL3_08_wzx_KL3,98.57%,93.56%,truncated;KL3_09_atr2,100.00%,100.00%;KL3_10_gtr6,100.00%,100.00%;KL3_11_gtr7,99.17%,100.00%;KL3_12_wzy_KL3,99.68%,100.00%;KL3_13_gtr8,98.84%,100.00%;KL3_14_gtr9,98.91%,100.00%;KL3_15_itrA2,99.51%,100.00%;KL3_16_galU,98.63%,100.00%;KL3_17_ugd,99.29%,100.00%;KL3_18_gpi,99.64%,100.00%;KL3_19_gne1,100.00%,100.00%;KL3_20_pgm,99.34%,100.00%	0	0	0	0 / 20 (0.00%)	0	0	0	KL3_08_wzx_KL3,98.57%,93.56%,truncated	0
GCA_033726095.1_PDT001986275.1_genomic	KL3	K3	Typeable	!	0.9948	0.9958	1 bp	20 / 20 (100.00%)	KL3_01_wzc,99.73%,100.00%;KL3_02_wzb,100.00%,100.00%;KL3_03_wza,99.73%,100.00%;KL3_04_gna3,99.77%,100.00%;KL3_05_dgaA,100.00%,100.00%;KL3_06_dgaB,100.00%,100.00%;KL3_07_dgaC,98.89%,100.00%;KL3_08_wzx_KL3,98.57%,93.56%,truncated;KL3_09_atr2,100.00%,100.00%;KL3_10_gtr6,100.00%,100.00%;KL3_11_gtr7,99.17%,100.00%;KL3_12_wzy_KL3,99.68%,100.00%;KL3_13_gtr8,98.84%,100.00%;KL3_14_gtr9,98.91%,100.00%;KL3_15_itrA2,99.51%,100.00%;KL3_16_galU,98.63%,100.00%;KL3_17_ugd,99.29%,100.00%;KL3_18_gpi,99.64%,100.00%;KL3_19_gne1,100.00%,100.00%;KL3_20_pgm,99.34%,100.00%	0	0	0	0 / 20 (0.00%)	0	0	0	KL3_08_wzx_KL3,98.57%,93.56%,truncated	0
GCA_033726375.1_PDT001986261.1_genomic	KL3	K3	Typeable	!	0.9948	0.9958	1 bp	20 / 20 (100.00%)	KL3_01_wzc,99.86%,100.00%;KL3_02_wzb,100.00%,100.00%;KL3_03_wza,99.73%,100.00%;KL3_04_gna3,99.77%,100.00%;KL3_05_dgaA,100.00%,100.00%;KL3_06_dgaB,100.00%,100.00%;KL3_07_dgaC,98.89%,100.00%;KL3_08_wzx_KL3,98.57%,93.56%,truncated;KL3_09_atr2,100.00%,100.00%;KL3_10_gtr6,99.74%,100.00%;KL3_11_gtr7,99.17%,100.00%;KL3_12_wzy_KL3,99.68%,100.00%;KL3_13_gtr8,98.84%,100.00%;KL3_14_gtr9,98.91%,100.00%;KL3_15_itrA2,99.51%,100.00%;KL3_16_galU,98.63%,100.00%;KL3_17_ugd,99.29%,100.00%;KL3_18_gpi,99.64%,100.00%;KL3_19_gne1,100.00%,100.00%;KL3_20_pgm,99.34%,100.00%	0	0	0	0 / 20 (0.00%)	0	0	0	KL3_08_wzx_KL3,98.57%,93.56%,truncated	0
GCA_033726415.1_PDT001986258.1_genomic	KL3	K3	Typeable	!	0.9949	0.9958	1 bp	20 / 20 (100.00%)	KL3_01_wzc,99.86%,100.00%;KL3_02_wzb,100.00%,100.00%;KL3_03_wza,99.73%,100.00%;KL3_04_gna3,99.77%,100.00%;KL3_05_dgaA,100.00%,100.00%;KL3_06_dgaB,100.00%,100.00%;KL3_07_dgaC,98.89%,100.00%;KL3_08_wzx_KL3,98.57%,93.56%,truncated;KL3_09_atr2,100.00%,100.00%;KL3_10_gtr6,100.00%,100.00%;KL3_11_gtr7,99.17%,100.00%;KL3_12_wzy_KL3,99.68%,100.00%;KL3_13_gtr8,98.84%,100.00%;KL3_14_gtr9,98.91%,100.00%;KL3_15_itrA2,99.51%,100.00%;KL3_16_galU,98.63%,100.00%;KL3_17_ugd,99.29%,100.00%;KL3_18_gpi,99.64%,100.00%;KL3_19_gne1,100.00%,100.00%;KL3_20_pgm,99.34%,100.00%	0	0	0	0 / 20 (0.00%)	0	0	0	KL3_08_wzx_KL3,98.57%,93.56%,truncated	0
GCA_033821775.1_PDT001986446.1_genomic	KL3	K3	Typeable	!	0.9936	0.9944	-29 bp	20 / 20 (100.00%)	KL3_01_wzc,99.86%,100.00%;KL3_02_wzb,100.00%,100.00%;KL3_03_wza,99.73%,100.00%;KL3_04_gna3,99.77%,100.00%;KL3_05_dgaA,100.00%,100.00%;KL3_06_dgaB,100.00%,100.00%;KL3_07_dgaC,98.89%,100.00%;KL3_08_wzx_KL3,98.57%,93.56%,truncated;KL3_09_atr2,100.00%,100.00%;KL3_10_gtr6,97.42%,97.42%;KL3_11_gtr7,99.17%,100.00%;KL3_12_wzy_KL3,99.68%,100.00%;KL3_13_gtr8,98.84%,100.00%;KL3_14_gtr9,98.91%,100.00%;KL3_15_itrA2,99.51%,100.00%;KL3_16_galU,98.63%,100.00%;KL3_17_ugd,99.29%,100.00%;KL3_18_gpi,99.64%,100.00%;KL3_19_gne1,100.00%,100.00%;KL3_20_pgm,99.34%,100.00%	0	0	0	0 / 20 (0.00%)	0	0	0	KL3_08_wzx_KL3,98.57%,93.56%,truncated	0
GCA_033821875.1_PDT001986442.1_genomic	KL3	K3	Typeable	!	0.9949	0.9958	1 bp	20 / 20 (100.00%)	KL3_01_wzc,99.86%,100.00%;KL3_02_wzb,100.00%,100.00%;KL3_03_wza,99.73%,100.00%;KL3_04_gna3,99.77%,100.00%;KL3_05_dgaA,100.00%,100.00%;KL3_06_dgaB,100.00%,100.00%;KL3_07_dgaC,98.89%,100.00%;KL3_08_wzx_KL3,98.57%,93.56%,truncated;KL3_09_atr2,100.00%,100.00%;KL3_10_gtr6,100.00%,100.00%;KL3_11_gtr7,99.17%,100.00%;KL3_12_wzy_KL3,99.68%,100.00%;KL3_13_gtr8,98.84%,100.00%;KL3_14_gtr9,98.91%,100.00%;KL3_15_itrA2,99.51%,100.00%;KL3_16_galU,98.63%,100.00%;KL3_17_ugd,99.29%,100.00%;KL3_18_gpi,99.64%,100.00%;KL3_19_gne1,100.00%,100.00%;KL3_20_pgm,99.34%,100.00%	0	0	0	0 / 20 (0.00%)	0	0	0	KL3_08_wzx_KL3,98.57%,93.56%,truncated	0
GCA_033857775.2_PDT001993145.2_genomic	KL3	K3	Typeable	!	0.9948	0.9958	1 bp	20 / 20 (100.00%)	KL3_01_wzc,99.73%,100.00%;KL3_02_wzb,100.00%,100.00%;KL3_03_wza,99.73%,100.00%;KL3_04_gna3,99.77%,100.00%;KL3_05_dgaA,100.00%,100.00%;KL3_06_dgaB,100.00%,100.00%;KL3_07_dgaC,98.89%,100.00%;KL3_08_wzx_KL3,98.57%,93.56%,truncated;KL3_09_atr2,100.00%,100.00%;KL3_10_gtr6,100.00%,100.00%;KL3_11_gtr7,99.17%,100.00%;KL3_12_wzy_KL3,99.68%,100.00%;KL3_13_gtr8,98.84%,100.00%;KL3_14_gtr9,98.91%,100.00%;KL3_15_itrA2,99.51%,100.00%;KL3_16_galU,98.63%,100.00%;KL3_17_ugd,99.29%,100.00%;KL3_18_gpi,99.64%,100.00%;KL3_19_gne1,100.00%,100.00%;KL3_20_pgm,99.34%,100.00%	0	0	0	0 / 20 (0.00%)	0	0	0	KL3_08_wzx_KL3,98.57%,93.56%,truncated	0
GCA_033858315.2_PDT001993130.2_genomic	KL3	K3	Typeable	!	0.9949	0.9958	1 bp	20 / 20 (100.00%)	KL3_01_wzc,99.86%,100.00%;KL3_02_wzb,100.00%,100.00%;KL3_03_wza,99.73%,100.00%;KL3_04_gna3,99.77%,100.00%;KL3_05_dgaA,100.00%,100.00%;KL3_06_dgaB,100.00%,100.00%;KL3_07_dgaC,98.89%,100.00%;KL3_08_wzx_KL3,98.57%,93.56%,truncated;KL3_09_atr2,100.00%,100.00%;KL3_10_gtr6,100.00%,100.00%;KL3_11_gtr7,99.17%,100.00%;KL3_12_wzy_KL3,99.68%,100.00%;KL3_13_gtr8,98.84%,100.00%;KL3_14_gtr9,98.91%,100.00%;KL3_15_itrA2,99.51%,100.00%;KL3_16_galU,98.63%,100.00%;KL3_17_ugd,99.29%,100.00%;KL3_18_gpi,99.64%,100.00%;KL3_19_gne1,100.00%,100.00%;KL3_20_pgm,99.34%,100.00%	0	0	0	0 / 20 (0.00%)	0	0	0	KL3_08_wzx_KL3,98.57%,93.56%,truncated	0
GCA_033861275.1_PDT001992946.1_genomic	KL3	K3	Typeable	!	0.9949	0.9958	1 bp	20 / 20 (100.00%)	KL3_01_wzc,99.86%,100.00%;KL3_02_wzb,100.00%,100.00%;KL3_03_wza,99.73%,100.00%;KL3_04_gna3,99.77%,100.00%;KL3_05_dgaA,100.00%,100.00%;KL3_06_dgaB,100.00%,100.00%;KL3_07_dgaC,98.89%,100.00%;KL3_08_wzx_KL3,98.57%,93.56%,truncated;KL3_09_atr2,100.00%,100.00%;KL3_10_gtr6,100.00%,100.00%;KL3_11_gtr7,99.17%,100.00%;KL3_12_wzy_KL3,99.68%,100.00%;KL3_13_gtr8,98.84%,100.00%;KL3_14_gtr9,98.91%,100.00%;KL3_15_itrA2,99.51%,100.00%;KL3_16_galU,98.63%,100.00%;KL3_17_ugd,99.29%,100.00%;KL3_18_gpi,99.64%,100.00%;KL3_19_gne1,100.00%,100.00%;KL3_20_pgm,99.34%,100.00%	0	0	0	0 / 20 (0.00%)	0	0	0	KL3_08_wzx_KL3,98.57%,93.56%,truncated	0
GCA_033879695.1_PDT001994712.1_genomic	KL3	K3	Typeable	!	0.9949	0.9958	1 bp	20 / 20 (100.00%)	KL3_01_wzc,99.86%,100.00%;KL3_02_wzb,100.00%,100.00%;KL3_03_wza,99.73%,100.00%;KL3_04_gna3,99.77%,100.00%;KL3_05_dgaA,100.00%,100.00%;KL3_06_dgaB,100.00%,100.00%;KL3_07_dgaC,98.89%,100.00%;KL3_08_wzx_KL3,98.57%,93.56%,truncated;KL3_09_atr2,100.00%,100.00%;KL3_10_gtr6,100.00%,100.00%;KL3_11_gtr7,99.17%,100.00%;KL3_12_wzy_KL3,99.68%,100.00%;KL3_13_gtr8,98.84%,100.00%;KL3_14_gtr9,98.91%,100.00%;KL3_15_itrA2,99.51%,100.00%;KL3_16_galU,98.63%,100.00%;KL3_17_ugd,99.29%,100.00%;KL3_18_gpi,99.64%,100.00%;KL3_19_gne1,100.00%,100.00%;KL3_20_pgm,99.34%,100.00%	0	0	0	0 / 20 (0.00%)	0	0	0	KL3_08_wzx_KL3,98.57%,93.56%,truncated	0
GCA_033904365.1_PDT001998805.1_genomic	KL3	K3-v1	Typeable	!	0.9949	0.9957	0 bp	20 / 20 (100.00%)	KL3_01_wzc,99.86%,100.00%;KL3_02_wzb,100.00%,100.00%;KL3_03_wza,99.73%,100.00%;KL3_04_gna3,99.77%,100.00%;KL3_05_dgaA,100.00%,100.00%;KL3_06_dgaB,100.00%,100.00%;KL3_07_dgaC,98.89%,100.00%;KL3_08_wzx_KL3,98.57%,93.56%,truncated;KL3_09_atr2,100.00%,100.00%;KL3_10_gtr6,100.00%,43.93%,truncated;KL3_11_gtr7,99.17%,100.00%;KL3_12_wzy_KL3,99.68%,100.00%;KL3_13_gtr8,98.84%,100.00%;KL3_14_gtr9,98.91%,100.00%;KL3_15_itrA2,99.51%,100.00%;KL3_16_galU,98.63%,100.00%;KL3_17_ugd,99.29%,100.00%;KL3_18_gpi,99.64%,100.00%;KL3_19_gne1,100.00%,100.00%;KL3_20_pgm,99.34%,100.00%	0	0	0	0 / 20 (0.00%)	0	0	0	KL3_08_wzx_KL3,98.57%,93.56%,truncated;KL3_10_gtr6,100.00%,43.93%,truncated	0
GCA_033943345.1_PDT001996174.1_genomic	KL3	K3	Typeable	!	0.9946	0.9958	1 bp	20 / 20 (100.00%)	KL3_01_wzc,99.86%,100.00%;KL3_02_wzb,100.00%,100.00%;KL3_03_wza,99.73%,100.00%;KL3_04_gna3,99.77%,100.00%;KL3_05_dgaA,100.00%,100.00%;KL3_06_dgaB,100.00%,100.00%;KL3_07_dgaC,98.89%,100.00%;KL3_08_wzx_KL3,98.57%,93.56%,truncated;KL3_09_atr2,99.47%,100.00%;KL3_10_gtr6,100.00%,100.00%;KL3_11_gtr7,99.17%,100.00%;KL3_12_wzy_KL3,99.68%,100.00%;KL3_13_gtr8,98.84%,100.00%;KL3_14_gtr9,98.91%,100.00%;KL3_15_itrA2,99.51%,100.00%;KL3_16_galU,98.63%,100.00%;KL3_17_ugd,99.29%,100.00%;KL3_18_gpi,99.64%,100.00%;KL3_19_gne1,100.00%,100.00%;KL3_20_pgm,99.34%,100.00%	0	0	0	0 / 20 (0.00%)	0	0	0	KL3_08_wzx_KL3,98.57%,93.56%,truncated	0
GCA_033943385.1_PDT001996169.1_genomic	KL3	K3	Typeable	!	0.9949	0.9958	1 bp	20 / 20 (100.00%)	KL3_01_wzc,99.86%,100.00%;KL3_02_wzb,100.00%,100.00%;KL3_03_wza,99.73%,100.00%;KL3_04_gna3,99.77%,100.00%;KL3_05_dgaA,100.00%,100.00%;KL3_06_dgaB,100.00%,100.00%;KL3_07_dgaC,98.89%,100.00%;KL3_08_wzx_KL3,98.57%,93.56%,truncated;KL3_09_atr2,100.00%,100.00%;KL3_10_gtr6,100.00%,100.00%;KL3_11_gtr7,99.17%,100.00%;KL3_12_wzy_KL3,99.68%,100.00%;KL3_13_gtr8,98.84%,100.00%;KL3_14_gtr9,98.91%,100.00%;KL3_15_itrA2,99.51%,100.00%;KL3_16_galU,98.63%,100.00%;KL3_17_ugd,99.29%,100.00%;KL3_18_gpi,99.64%,100.00%;KL3_19_gne1,100.00%,100.00%;KL3_20_pgm,99.34%,100.00%	0	0	0	0 / 20 (0.00%)	0	0	0	KL3_08_wzx_KL3,98.57%,93.56%,truncated	0
GCA_033943405.1_PDT001996168.1_genomic	KL3	K3	Typeable	!	0.9949	0.9958	1 bp	20 / 20 (100.00%)	KL3_01_wzc,99.86%,100.00%;KL3_02_wzb,100.00%,100.00%;KL3_03_wza,99.73%,100.00%;KL3_04_gna3,99.77%,100.00%;KL3_05_dgaA,100.00%,100.00%;KL3_06_dgaB,100.00%,100.00%;KL3_07_dgaC,98.89%,100.00%;KL3_08_wzx_KL3,98.57%,93.56%,truncated;KL3_09_atr2,100.00%,100.00%;KL3_10_gtr6,100.00%,100.00%;KL3_11_gtr7,99.17%,100.00%;KL3_12_wzy_KL3,99.68%,100.00%;KL3_13_gtr8,98.84%,100.00%;KL3_14_gtr9,98.91%,100.00%;KL3_15_itrA2,99.51%,100.00%;KL3_16_galU,98.63%,100.00%;KL3_17_ugd,99.29%,100.00%;KL3_18_gpi,99.64%,100.00%;KL3_19_gne1,100.00%,100.00%;KL3_20_pgm,99.34%,100.00%	0	0	0	0 / 20 (0.00%)	0	0	0	KL3_08_wzx_KL3,98.57%,93.56%,truncated	0
GCA_033943425.1_PDT001996171.1_genomic	KL3	K3	Typeable	!	0.9949	0.9958	2 bp	20 / 20 (100.00%)	KL3_01_wzc,99.86%,100.00%;KL3_02_wzb,100.00%,100.00%;KL3_03_wza,99.73%,100.00%;KL3_04_gna3,99.77%,100.00%;KL3_05_dgaA,100.00%,100.00%;KL3_06_dgaB,100.00%,100.00%;KL3_07_dgaC,98.89%,100.00%;KL3_08_wzx_KL3,98.57%,93.56%,truncated;KL3_09_atr2,100.00%,100.00%;KL3_10_gtr6,100.00%,100.00%;KL3_11_gtr7,99.17%,100.00%;KL3_12_wzy_KL3,99.68%,100.00%;KL3_13_gtr8,98.84%,100.00%;KL3_14_gtr9,98.91%,100.00%;KL3_15_itrA2,99.51%,100.00%;KL3_16_galU,98.63%,100.00%;KL3_17_ugd,99.29%,100.00%;KL3_18_gpi,99.64%,100.00%;KL3_19_gne1,100.00%,100.00%;KL3_20_pgm,99.34%,100.00%	0	0	0	0 / 20 (0.00%)	0	0	0	KL3_08_wzx_KL3,98.57%,93.56%,truncated	0
GCA_033943445.1_PDT001996167.1_genomic	KL3	K3	Typeable	!	0.9949	0.9958	1 bp	20 / 20 (100.00%)	KL3_01_wzc,99.86%,100.00%;KL3_02_wzb,100.00%,100.00%;KL3_03_wza,99.73%,100.00%;KL3_04_gna3,99.77%,100.00%;KL3_05_dgaA,100.00%,100.00%;KL3_06_dgaB,100.00%,100.00%;KL3_07_dgaC,98.89%,100.00%;KL3_08_wzx_KL3,98.57%,93.56%,truncated;KL3_09_atr2,100.00%,100.00%;KL3_10_gtr6,100.00%,100.00%;KL3_11_gtr7,99.17%,100.00%;KL3_12_wzy_KL3,99.68%,100.00%;KL3_13_gtr8,98.84%,100.00%;KL3_14_gtr9,98.91%,100.00%;KL3_15_itrA2,99.51%,100.00%;KL3_16_galU,98.63%,100.00%;KL3_17_ugd,99.29%,100.00%;KL3_18_gpi,99.64%,100.00%;KL3_19_gne1,100.00%,100.00%;KL3_20_pgm,99.34%,100.00%	0	0	0	0 / 20 (0.00%)	0	0	0	KL3_08_wzx_KL3,98.57%,93.56%,truncated	0
GCA_033943465.1_PDT001996166.1_genomic	KL3	K3	Typeable	!	0.9949	0.9958	1 bp	20 / 20 (100.00%)	KL3_01_wzc,99.86%,100.00%;KL3_02_wzb,100.00%,100.00%;KL3_03_wza,99.73%,100.00%;KL3_04_gna3,99.77%,100.00%;KL3_05_dgaA,100.00%,100.00%;KL3_06_dgaB,100.00%,100.00%;KL3_07_dgaC,98.89%,100.00%;KL3_08_wzx_KL3,98.57%,93.56%,truncated;KL3_09_atr2,100.00%,100.00%;KL3_10_gtr6,100.00%,100.00%;KL3_11_gtr7,99.17%,100.00%;KL3_12_wzy_KL3,99.68%,100.00%;KL3_13_gtr8,98.84%,100.00%;KL3_14_gtr9,98.91%,100.00%;KL3_15_itrA2,99.51%,100.00%;KL3_16_galU,98.63%,100.00%;KL3_17_ugd,99.29%,100.00%;KL3_18_gpi,99.64%,100.00%;KL3_19_gne1,100.00%,100.00%;KL3_20_pgm,99.34%,100.00%	0	0	0	0 / 20 (0.00%)	0	0	0	KL3_08_wzx_KL3,98.57%,93.56%,truncated	0
GCA_033943525.1_PDT001996165.1_genomic	KL3	K3	Typeable	!	0.9946	0.9958	1 bp	20 / 20 (100.00%)	KL3_01_wzc,99.86%,100.00%;KL3_02_wzb,100.00%,100.00%;KL3_03_wza,99.73%,100.00%;KL3_04_gna3,99.77%,100.00%;KL3_05_dgaA,100.00%,100.00%;KL3_06_dgaB,100.00%,100.00%;KL3_07_dgaC,98.89%,100.00%;KL3_08_wzx_KL3,98.57%,93.56%,truncated;KL3_09_atr2,99.47%,100.00%;KL3_10_gtr6,100.00%,100.00%;KL3_11_gtr7,99.17%,100.00%;KL3_12_wzy_KL3,99.68%,100.00%;KL3_13_gtr8,98.84%,100.00%;KL3_14_gtr9,98.91%,100.00%;KL3_15_itrA2,99.51%,100.00%;KL3_16_galU,98.63%,100.00%;KL3_17_ugd,99.29%,100.00%;KL3_18_gpi,99.64%,100.00%;KL3_19_gne1,100.00%,100.00%;KL3_20_pgm,99.34%,100.00%	0	0	0	0 / 20 (0.00%)	0	0	0	KL3_08_wzx_KL3,98.57%,93.56%,truncated	0
GCA_034048695.1_PDT002013345.1_genomic	KL3	K3	Typeable	!	0.9949	0.9958	1 bp	20 / 20 (100.00%)	KL3_01_wzc,99.86%,100.00%;KL3_02_wzb,100.00%,100.00%;KL3_03_wza,99.73%,100.00%;KL3_04_gna3,99.77%,100.00%;KL3_05_dgaA,100.00%,100.00%;KL3_06_dgaB,100.00%,100.00%;KL3_07_dgaC,98.89%,100.00%;KL3_08_wzx_KL3,98.57%,93.56%,truncated;KL3_09_atr2,100.00%,100.00%;KL3_10_gtr6,100.00%,100.00%;KL3_11_gtr7,99.17%,100.00%;KL3_12_wzy_KL3,99.68%,100.00%;KL3_13_gtr8,98.84%,100.00%;KL3_14_gtr9,98.91%,100.00%;KL3_15_itrA2,99.51%,100.00%;KL3_16_galU,98.63%,100.00%;KL3_17_ugd,99.29%,100.00%;KL3_18_gpi,99.64%,100.00%;KL3_19_gne1,100.00%,100.00%;KL3_20_pgm,99.34%,100.00%	0	0	0	0 / 20 (0.00%)	0	0	0	KL3_08_wzx_KL3,98.57%,93.56%,truncated	0
GCA_034083075.1_ASM3408307v1_genomic	KL3	K3-v1	Typeable	!	0.9911	0.9999	-1 bp	20 / 20 (100.00%)	KL3_01_wzc,97.53%,100.00%;KL3_02_wzb,99.30%,100.00%;KL3_03_wza,97.31%,100.00%;KL3_04_gna3,99.77%,100.00%;KL3_05_dgaA,99.68%,100.00%;KL3_06_dgaB,97.92%,100.00%;KL3_07_dgaC,97.49%,100.00%;KL3_08_wzx_KL3,99.78%,100.00%;KL3_09_atr2,100.00%,100.00%;KL3_10_gtr6,100.00%,43.93%,truncated;KL3_11_gtr7,99.17%,100.00%;KL3_12_wzy_KL3,100.00%,100.00%;KL3_13_gtr8,97.38%,100.00%;KL3_14_gtr9,99.64%,100.00%;KL3_15_itrA2,100.00%,100.00%;KL3_16_galU,99.66%,100.00%;KL3_17_ugd,99.76%,100.00%;KL3_18_gpi,99.46%,100.00%;KL3_19_gne1,99.41%,100.00%;KL3_20_pgm,98.90%,100.00%	0	0	0	0 / 20 (0.00%)	0	0	0	KL3_10_gtr6,100.00%,43.93%,truncated	0
GCA_034120195.1_PDT002017580.1_genomic	KL3	K3-v1	Typeable	!	0.9949	0.9957	0 bp	20 / 20 (100.00%)	KL3_01_wzc,99.86%,100.00%;KL3_02_wzb,100.00%,100.00%;KL3_03_wza,99.73%,100.00%;KL3_04_gna3,99.77%,100.00%;KL3_05_dgaA,100.00%,100.00%;KL3_06_dgaB,100.00%,100.00%;KL3_07_dgaC,98.89%,100.00%;KL3_08_wzx_KL3,98.57%,93.56%,truncated;KL3_09_atr2,100.00%,100.00%;KL3_10_gtr6,100.00%,43.93%,truncated;KL3_11_gtr7,99.17%,100.00%;KL3_12_wzy_KL3,99.68%,100.00%;KL3_13_gtr8,98.84%,100.00%;KL3_14_gtr9,98.91%,100.00%;KL3_15_itrA2,99.51%,100.00%;KL3_16_galU,98.63%,100.00%;KL3_17_ugd,99.29%,100.00%;KL3_18_gpi,99.64%,100.00%;KL3_19_gne1,100.00%,100.00%;KL3_20_pgm,99.34%,100.00%	0	0	0	0 / 20 (0.00%)	0	0	0	KL3_08_wzx_KL3,98.57%,93.56%,truncated;KL3_10_gtr6,100.00%,43.93%,truncated	0
GCA_034120235.1_PDT002017583.1_genomic	KL3	K3-v1	Typeable	!	0.9949	0.9956	-3 bp	20 / 20 (100.00%)	KL3_01_wzc,99.86%,100.00%;KL3_02_wzb,100.00%,100.00%;KL3_03_wza,99.73%,100.00%;KL3_04_gna3,99.77%,100.00%;KL3_05_dgaA,100.00%,100.00%;KL3_06_dgaB,100.00%,100.00%;KL3_07_dgaC,98.89%,100.00%;KL3_08_wzx_KL3,98.57%,93.56%,truncated;KL3_09_atr2,100.00%,100.00%;KL3_10_gtr6,100.00%,30.23%,truncated;KL3_11_gtr7,99.17%,100.00%;KL3_12_wzy_KL3,99.68%,100.00%;KL3_13_gtr8,98.84%,100.00%;KL3_14_gtr9,98.91%,100.00%;KL3_15_itrA2,99.51%,100.00%;KL3_16_galU,98.63%,100.00%;KL3_17_ugd,99.29%,100.00%;KL3_18_gpi,99.64%,100.00%;KL3_19_gne1,100.00%,100.00%;KL3_20_pgm,99.34%,100.00%	0	0	0	0 / 20 (0.00%)	0	0	0	KL3_08_wzx_KL3,98.57%,93.56%,truncated;KL3_10_gtr6,100.00%,30.23%,truncated	0
GCA_034120255.1_PDT002017582.1_genomic	KL3	K3	Typeable	!	0.9949	0.9958	1 bp	20 / 20 (100.00%)	KL3_01_wzc,99.86%,100.00%;KL3_02_wzb,100.00%,100.00%;KL3_03_wza,99.73%,100.00%;KL3_04_gna3,99.77%,100.00%;KL3_05_dgaA,100.00%,100.00%;KL3_06_dgaB,100.00%,100.00%;KL3_07_dgaC,98.89%,100.00%;KL3_08_wzx_KL3,98.57%,93.56%,truncated;KL3_09_atr2,100.00%,100.00%;KL3_10_gtr6,100.00%,100.00%;KL3_11_gtr7,99.17%,100.00%;KL3_12_wzy_KL3,99.68%,100.00%;KL3_13_gtr8,98.84%,100.00%;KL3_14_gtr9,98.91%,100.00%;KL3_15_itrA2,99.51%,100.00%;KL3_16_galU,98.63%,100.00%;KL3_17_ugd,99.29%,100.00%;KL3_18_gpi,99.64%,100.00%;KL3_19_gne1,100.00%,100.00%;KL3_20_pgm,99.34%,100.00%	0	0	0	0 / 20 (0.00%)	0	0	0	KL3_08_wzx_KL3,98.57%,93.56%,truncated	0
GCA_034120325.1_PDT002017584.1_genomic	KL3	K3	Typeable	!	0.9948	0.9958	1 bp	20 / 20 (100.00%)	KL3_01_wzc,99.86%,100.00%;KL3_02_wzb,100.00%,100.00%;KL3_03_wza,99.73%,100.00%;KL3_04_gna3,99.77%,100.00%;KL3_05_dgaA,100.00%,100.00%;KL3_06_dgaB,100.00%,100.00%;KL3_07_dgaC,98.89%,100.00%;KL3_08_wzx_KL3,98.57%,93.56%,truncated;KL3_09_atr2,100.00%,100.00%;KL3_10_gtr6,99.74%,100.00%;KL3_11_gtr7,99.17%,100.00%;KL3_12_wzy_KL3,99.68%,100.00%;KL3_13_gtr8,98.84%,100.00%;KL3_14_gtr9,98.91%,100.00%;KL3_15_itrA2,99.51%,100.00%;KL3_16_galU,98.63%,100.00%;KL3_17_ugd,99.29%,100.00%;KL3_18_gpi,99.64%,100.00%;KL3_19_gne1,100.00%,100.00%;KL3_20_pgm,99.34%,100.00%	0	0	0	0 / 20 (0.00%)	0	0	0	KL3_08_wzx_KL3,98.57%,93.56%,truncated	0
GCA_034120365.1_PDT002017578.1_genomic	KL3	K3	Typeable	!	0.9949	0.9958	2 bp	20 / 20 (100.00%)	KL3_01_wzc,99.86%,100.00%;KL3_02_wzb,100.00%,100.00%;KL3_03_wza,99.73%,100.00%;KL3_04_gna3,99.77%,100.00%;KL3_05_dgaA,100.00%,100.00%;KL3_06_dgaB,100.00%,100.00%;KL3_07_dgaC,98.89%,100.00%;KL3_08_wzx_KL3,98.57%,93.56%,truncated;KL3_09_atr2,100.00%,100.00%;KL3_10_gtr6,100.00%,100.00%;KL3_11_gtr7,99.17%,100.00%;KL3_12_wzy_KL3,99.68%,100.00%;KL3_13_gtr8,98.84%,100.00%;KL3_14_gtr9,98.91%,100.00%;KL3_15_itrA2,99.51%,100.00%;KL3_16_galU,98.63%,100.00%;KL3_17_ugd,99.29%,100.00%;KL3_18_gpi,99.64%,100.00%;KL3_19_gne1,100.00%,100.00%;KL3_20_pgm,99.34%,100.00%	0	0	0	0 / 20 (0.00%)	0	0	0	KL3_08_wzx_KL3,98.57%,93.56%,truncated	0
GCA_034120425.1_PDT002017576.1_genomic	KL3	K3-v1	Typeable	!	0.9949	0.9957	0 bp	20 / 20 (100.00%)	KL3_01_wzc,99.86%,100.00%;KL3_02_wzb,100.00%,100.00%;KL3_03_wza,99.73%,100.00%;KL3_04_gna3,99.77%,100.00%;KL3_05_dgaA,100.00%,100.00%;KL3_06_dgaB,100.00%,100.00%;KL3_07_dgaC,98.89%,100.00%;KL3_08_wzx_KL3,98.57%,93.56%,truncated;KL3_09_atr2,100.00%,100.00%;KL3_10_gtr6,100.00%,43.93%,truncated;KL3_11_gtr7,99.17%,100.00%;KL3_12_wzy_KL3,99.68%,100.00%;KL3_13_gtr8,98.84%,100.00%;KL3_14_gtr9,98.91%,100.00%;KL3_15_itrA2,99.51%,100.00%;KL3_16_galU,98.63%,100.00%;KL3_17_ugd,99.29%,100.00%;KL3_18_gpi,99.64%,100.00%;KL3_19_gne1,100.00%,100.00%;KL3_20_pgm,99.34%,100.00%	0	0	0	0 / 20 (0.00%)	0	0	0	KL3_08_wzx_KL3,98.57%,93.56%,truncated;KL3_10_gtr6,100.00%,43.93%,truncated	0
GCA_034120445.1_PDT002017575.1_genomic	KL3	K3	Typeable	!	0.9949	0.9958	1 bp	20 / 20 (100.00%)	KL3_01_wzc,99.86%,100.00%;KL3_02_wzb,100.00%,100.00%;KL3_03_wza,99.73%,100.00%;KL3_04_gna3,99.77%,100.00%;KL3_05_dgaA,100.00%,100.00%;KL3_06_dgaB,100.00%,100.00%;KL3_07_dgaC,98.89%,100.00%;KL3_08_wzx_KL3,98.57%,93.56%,truncated;KL3_09_atr2,100.00%,100.00%;KL3_10_gtr6,100.00%,100.00%;KL3_11_gtr7,99.17%,100.00%;KL3_12_wzy_KL3,99.68%,100.00%;KL3_13_gtr8,98.84%,100.00%;KL3_14_gtr9,98.91%,100.00%;KL3_15_itrA2,99.51%,100.00%;KL3_16_galU,98.63%,100.00%;KL3_17_ugd,99.29%,100.00%;KL3_18_gpi,99.64%,100.00%;KL3_19_gne1,100.00%,100.00%;KL3_20_pgm,99.34%,100.00%	0	0	0	0 / 20 (0.00%)	0	0	0	KL3_08_wzx_KL3,98.57%,93.56%,truncated	0
GCA_034120465.1_PDT002017577.1_genomic	KL3	K3-v1	Typeable	!	0.9948	0.9957	0 bp	20 / 20 (100.00%)	KL3_01_wzc,99.73%,100.00%;KL3_02_wzb,100.00%,100.00%;KL3_03_wza,99.73%,100.00%;KL3_04_gna3,99.77%,100.00%;KL3_05_dgaA,100.00%,100.00%;KL3_06_dgaB,100.00%,100.00%;KL3_07_dgaC,98.89%,100.00%;KL3_08_wzx_KL3,98.57%,93.56%,truncated;KL3_09_atr2,100.00%,100.00%;KL3_10_gtr6,100.00%,43.93%,truncated;KL3_11_gtr7,99.17%,100.00%;KL3_12_wzy_KL3,99.68%,100.00%;KL3_13_gtr8,98.84%,100.00%;KL3_14_gtr9,98.91%,100.00%;KL3_15_itrA2,99.51%,100.00%;KL3_16_galU,98.63%,100.00%;KL3_17_ugd,99.29%,100.00%;KL3_18_gpi,99.64%,100.00%;KL3_19_gne1,100.00%,100.00%;KL3_20_pgm,99.34%,100.00%	0	0	0	0 / 20 (0.00%)	0	0	0	KL3_08_wzx_KL3,98.57%,93.56%,truncated;KL3_10_gtr6,100.00%,43.93%,truncated	0
GCA_034120805.1_PDT002017292.1_genomic	KL3	K3	Typeable	!	0.9948	0.9958	1 bp	20 / 20 (100.00%)	KL3_01_wzc,99.59%,100.00%;KL3_02_wzb,100.00%,100.00%;KL3_03_wza,99.73%,100.00%;KL3_04_gna3,99.77%,100.00%;KL3_05_dgaA,100.00%,100.00%;KL3_06_dgaB,100.00%,100.00%;KL3_07_dgaC,98.89%,100.00%;KL3_08_wzx_KL3,98.57%,93.56%,truncated;KL3_09_atr2,100.00%,100.00%;KL3_10_gtr6,100.00%,100.00%;KL3_11_gtr7,99.17%,100.00%;KL3_12_wzy_KL3,99.68%,100.00%;KL3_13_gtr8,98.84%,100.00%;KL3_14_gtr9,98.91%,100.00%;KL3_15_itrA2,99.51%,100.00%;KL3_16_galU,98.63%,100.00%;KL3_17_ugd,99.29%,100.00%;KL3_18_gpi,99.64%,100.00%;KL3_19_gne1,100.00%,100.00%;KL3_20_pgm,99.34%,100.00%	0	0	0	0 / 20 (0.00%)	0	0	0	KL3_08_wzx_KL3,98.57%,93.56%,truncated	0
GCA_034120845.1_PDT002017291.1_genomic	KL3	K3	Typeable	!	0.9949	0.9958	1 bp	20 / 20 (100.00%)	KL3_01_wzc,99.86%,100.00%;KL3_02_wzb,100.00%,100.00%;KL3_03_wza,99.73%,100.00%;KL3_04_gna3,99.77%,100.00%;KL3_05_dgaA,100.00%,100.00%;KL3_06_dgaB,100.00%,100.00%;KL3_07_dgaC,98.89%,100.00%;KL3_08_wzx_KL3,98.57%,93.56%,truncated;KL3_09_atr2,100.00%,100.00%;KL3_10_gtr6,100.00%,100.00%;KL3_11_gtr7,99.17%,100.00%;KL3_12_wzy_KL3,99.68%,100.00%;KL3_13_gtr8,98.84%,100.00%;KL3_14_gtr9,98.91%,100.00%;KL3_15_itrA2,99.51%,100.00%;KL3_16_galU,98.63%,100.00%;KL3_17_ugd,99.29%,100.00%;KL3_18_gpi,99.64%,100.00%;KL3_19_gne1,100.00%,100.00%;KL3_20_pgm,99.34%,100.00%	0	0	0	0 / 20 (0.00%)	0	0	0	KL3_08_wzx_KL3,98.57%,93.56%,truncated	0
GCA_034120865.1_PDT002017290.1_genomic	KL3	K3-v1	Typeable	!	0.9948	0.9957	0 bp	20 / 20 (100.00%)	KL3_01_wzc,99.73%,100.00%;KL3_02_wzb,100.00%,100.00%;KL3_03_wza,99.73%,100.00%;KL3_04_gna3,99.77%,100.00%;KL3_05_dgaA,100.00%,100.00%;KL3_06_dgaB,100.00%,100.00%;KL3_07_dgaC,98.89%,100.00%;KL3_08_wzx_KL3,98.57%,93.56%,truncated;KL3_09_atr2,100.00%,100.00%;KL3_10_gtr6,100.00%,43.93%,truncated;KL3_11_gtr7,99.17%,100.00%;KL3_12_wzy_KL3,99.68%,100.00%;KL3_13_gtr8,98.84%,100.00%;KL3_14_gtr9,98.91%,100.00%;KL3_15_itrA2,99.51%,100.00%;KL3_16_galU,98.63%,100.00%;KL3_17_ugd,99.29%,100.00%;KL3_18_gpi,99.64%,100.00%;KL3_19_gne1,100.00%,100.00%;KL3_20_pgm,99.34%,100.00%	0	0	0	0 / 20 (0.00%)	0	0	0	KL3_08_wzx_KL3,98.57%,93.56%,truncated;KL3_10_gtr6,100.00%,43.93%,truncated	0
GCA_034126675.1_PDT002017253.1_genomic	KL3	K3	Typeable	!	0.9949	0.9958	1 bp	20 / 20 (100.00%)	KL3_01_wzc,99.86%,100.00%;KL3_02_wzb,100.00%,100.00%;KL3_03_wza,99.73%,100.00%;KL3_04_gna3,99.77%,100.00%;KL3_05_dgaA,100.00%,100.00%;KL3_06_dgaB,100.00%,100.00%;KL3_07_dgaC,98.89%,100.00%;KL3_08_wzx_KL3,98.57%,93.56%,truncated;KL3_09_atr2,100.00%,100.00%;KL3_10_gtr6,100.00%,100.00%;KL3_11_gtr7,99.17%,100.00%;KL3_12_wzy_KL3,99.68%,100.00%;KL3_13_gtr8,98.84%,100.00%;KL3_14_gtr9,98.91%,100.00%;KL3_15_itrA2,99.51%,100.00%;KL3_16_galU,98.63%,100.00%;KL3_17_ugd,99.29%,100.00%;KL3_18_gpi,99.64%,100.00%;KL3_19_gne1,100.00%,100.00%;KL3_20_pgm,99.34%,100.00%	0	0	0	0 / 20 (0.00%)	0	0	0	KL3_08_wzx_KL3,98.57%,93.56%,truncated	0
GCA_034126865.1_PDT002017246.1_genomic	KL3	K3-v1	Typeable	!	0.9949	0.9957	0 bp	20 / 20 (100.00%)	KL3_01_wzc,99.86%,100.00%;KL3_02_wzb,100.00%,100.00%;KL3_03_wza,99.73%,100.00%;KL3_04_gna3,99.77%,100.00%;KL3_05_dgaA,100.00%,100.00%;KL3_06_dgaB,100.00%,100.00%;KL3_07_dgaC,98.89%,100.00%;KL3_08_wzx_KL3,98.57%,93.56%,truncated;KL3_09_atr2,100.00%,100.00%;KL3_10_gtr6,100.00%,43.93%,truncated;KL3_11_gtr7,99.17%,100.00%;KL3_12_wzy_KL3,99.68%,100.00%;KL3_13_gtr8,98.84%,100.00%;KL3_14_gtr9,98.91%,100.00%;KL3_15_itrA2,99.51%,100.00%;KL3_16_galU,98.63%,100.00%;KL3_17_ugd,99.29%,100.00%;KL3_18_gpi,99.64%,100.00%;KL3_19_gne1,100.00%,100.00%;KL3_20_pgm,99.34%,100.00%	0	0	0	0 / 20 (0.00%)	0	0	0	KL3_08_wzx_KL3,98.57%,93.56%,truncated;KL3_10_gtr6,100.00%,43.93%,truncated	0
GCA_034127095.1_PDT002017239.1_genomic	KL3	K3	Typeable	!	0.9949	0.9958	1 bp	20 / 20 (100.00%)	KL3_01_wzc,99.86%,100.00%;KL3_02_wzb,100.00%,100.00%;KL3_03_wza,99.73%,100.00%;KL3_04_gna3,99.77%,100.00%;KL3_05_dgaA,100.00%,100.00%;KL3_06_dgaB,100.00%,100.00%;KL3_07_dgaC,98.89%,100.00%;KL3_08_wzx_KL3,98.57%,93.56%,truncated;KL3_09_atr2,100.00%,100.00%;KL3_10_gtr6,100.00%,100.00%;KL3_11_gtr7,99.17%,100.00%;KL3_12_wzy_KL3,99.68%,100.00%;KL3_13_gtr8,98.84%,100.00%;KL3_14_gtr9,98.91%,100.00%;KL3_15_itrA2,99.51%,100.00%;KL3_16_galU,98.63%,100.00%;KL3_17_ugd,99.29%,100.00%;KL3_18_gpi,99.64%,100.00%;KL3_19_gne1,100.00%,100.00%;KL3_20_pgm,99.34%,100.00%	0	0	0	0 / 20 (0.00%)	0	0	0	KL3_08_wzx_KL3,98.57%,93.56%,truncated	0
GCA_034127115.1_PDT002017240.1_genomic	KL3	K3	Typeable	!	0.9949	0.9958	1 bp	20 / 20 (100.00%)	KL3_01_wzc,99.86%,100.00%;KL3_02_wzb,100.00%,100.00%;KL3_03_wza,99.73%,100.00%;KL3_04_gna3,99.77%,100.00%;KL3_05_dgaA,100.00%,100.00%;KL3_06_dgaB,100.00%,100.00%;KL3_07_dgaC,98.89%,100.00%;KL3_08_wzx_KL3,98.57%,93.56%,truncated;KL3_09_atr2,100.00%,100.00%;KL3_10_gtr6,100.00%,100.00%;KL3_11_gtr7,99.17%,100.00%;KL3_12_wzy_KL3,99.68%,100.00%;KL3_13_gtr8,98.84%,100.00%;KL3_14_gtr9,98.91%,100.00%;KL3_15_itrA2,99.51%,100.00%;KL3_16_galU,98.63%,100.00%;KL3_17_ugd,99.29%,100.00%;KL3_18_gpi,99.64%,100.00%;KL3_19_gne1,100.00%,100.00%;KL3_20_pgm,99.34%,100.00%	0	0	0	0 / 20 (0.00%)	0	0	0	KL3_08_wzx_KL3,98.57%,93.56%,truncated	0
GCA_034127165.1_PDT002017238.1_genomic	KL3	K3-v1	Typeable	!	0.9948	0.9957	0 bp	20 / 20 (100.00%)	KL3_01_wzc,99.73%,100.00%;KL3_02_wzb,100.00%,100.00%;KL3_03_wza,99.73%,100.00%;KL3_04_gna3,99.77%,100.00%;KL3_05_dgaA,100.00%,100.00%;KL3_06_dgaB,100.00%,100.00%;KL3_07_dgaC,98.89%,100.00%;KL3_08_wzx_KL3,98.57%,93.56%,truncated;KL3_09_atr2,100.00%,100.00%;KL3_10_gtr6,100.00%,43.93%,truncated;KL3_11_gtr7,99.17%,100.00%;KL3_12_wzy_KL3,99.68%,100.00%;KL3_13_gtr8,98.84%,100.00%;KL3_14_gtr9,98.91%,100.00%;KL3_15_itrA2,99.51%,100.00%;KL3_16_galU,98.63%,100.00%;KL3_17_ugd,99.29%,100.00%;KL3_18_gpi,99.64%,100.00%;KL3_19_gne1,100.00%,100.00%;KL3_20_pgm,99.34%,100.00%	0	0	0	0 / 20 (0.00%)	0	0	0	KL3_08_wzx_KL3,98.57%,93.56%,truncated;KL3_10_gtr6,100.00%,43.93%,truncated	0
GCA_034165225.1_PDT002016258.1_genomic	KL3	K3	Typeable	!	0.9949	0.9958	1 bp	20 / 20 (100.00%)	KL3_01_wzc,99.86%,100.00%;KL3_02_wzb,100.00%,100.00%;KL3_03_wza,99.73%,100.00%;KL3_04_gna3,99.77%,100.00%;KL3_05_dgaA,100.00%,100.00%;KL3_06_dgaB,100.00%,100.00%;KL3_07_dgaC,98.89%,100.00%;KL3_08_wzx_KL3,98.57%,93.56%,truncated;KL3_09_atr2,100.00%,100.00%;KL3_10_gtr6,100.00%,100.00%;KL3_11_gtr7,99.17%,100.00%;KL3_12_wzy_KL3,99.68%,100.00%;KL3_13_gtr8,98.84%,100.00%;KL3_14_gtr9,98.91%,100.00%;KL3_15_itrA2,99.51%,100.00%;KL3_16_galU,98.63%,100.00%;KL3_17_ugd,99.29%,100.00%;KL3_18_gpi,99.64%,100.00%;KL3_19_gne1,100.00%,100.00%;KL3_20_pgm,99.34%,100.00%	0	0	0	0 / 20 (0.00%)	0	0	0	KL3_08_wzx_KL3,98.57%,93.56%,truncated	0
GCA_034165245.1_PDT002016259.1_genomic	KL3	K3	Typeable	!	0.9949	0.9958	1 bp	20 / 20 (100.00%)	KL3_01_wzc,99.86%,100.00%;KL3_02_wzb,100.00%,100.00%;KL3_03_wza,99.73%,100.00%;KL3_04_gna3,99.77%,100.00%;KL3_05_dgaA,100.00%,100.00%;KL3_06_dgaB,100.00%,100.00%;KL3_07_dgaC,98.89%,100.00%;KL3_08_wzx_KL3,98.57%,93.56%,truncated;KL3_09_atr2,100.00%,100.00%;KL3_10_gtr6,100.00%,100.00%;KL3_11_gtr7,99.17%,100.00%;KL3_12_wzy_KL3,99.68%,100.00%;KL3_13_gtr8,98.84%,100.00%;KL3_14_gtr9,98.91%,100.00%;KL3_15_itrA2,99.51%,100.00%;KL3_16_galU,98.63%,100.00%;KL3_17_ugd,99.29%,100.00%;KL3_18_gpi,99.64%,100.00%;KL3_19_gne1,100.00%,100.00%;KL3_20_pgm,99.34%,100.00%	0	0	0	0 / 20 (0.00%)	0	0	0	KL3_08_wzx_KL3,98.57%,93.56%,truncated	0
GCA_034165285.1_PDT002016257.1_genomic	KL3	K3-v1	Typeable	!	0.9949	0.9957	0 bp	20 / 20 (100.00%)	KL3_01_wzc,99.86%,100.00%;KL3_02_wzb,100.00%,100.00%;KL3_03_wza,99.73%,100.00%;KL3_04_gna3,99.77%,100.00%;KL3_05_dgaA,100.00%,100.00%;KL3_06_dgaB,100.00%,100.00%;KL3_07_dgaC,98.89%,100.00%;KL3_08_wzx_KL3,98.57%,93.56%,truncated;KL3_09_atr2,100.00%,100.00%;KL3_10_gtr6,100.00%,43.93%,truncated;KL3_11_gtr7,99.17%,100.00%;KL3_12_wzy_KL3,99.68%,100.00%;KL3_13_gtr8,98.84%,100.00%;KL3_14_gtr9,98.91%,100.00%;KL3_15_itrA2,99.51%,100.00%;KL3_16_galU,98.63%,100.00%;KL3_17_ugd,99.29%,100.00%;KL3_18_gpi,99.64%,100.00%;KL3_19_gne1,100.00%,100.00%;KL3_20_pgm,99.34%,100.00%	0	0	0	0 / 20 (0.00%)	0	0	0	KL3_08_wzx_KL3,98.57%,93.56%,truncated;KL3_10_gtr6,100.00%,43.93%,truncated	0
GCA_034165305.1_PDT002016256.1_genomic	KL3	K3-v1	Typeable	!	0.9949	0.9957	0 bp	20 / 20 (100.00%)	KL3_01_wzc,99.86%,100.00%;KL3_02_wzb,100.00%,100.00%;KL3_03_wza,99.73%,100.00%;KL3_04_gna3,99.77%,100.00%;KL3_05_dgaA,100.00%,100.00%;KL3_06_dgaB,100.00%,100.00%;KL3_07_dgaC,98.89%,100.00%;KL3_08_wzx_KL3,98.57%,93.56%,truncated;KL3_09_atr2,100.00%,100.00%;KL3_10_gtr6,100.00%,43.93%,truncated;KL3_11_gtr7,99.17%,100.00%;KL3_12_wzy_KL3,99.68%,100.00%;KL3_13_gtr8,98.84%,100.00%;KL3_14_gtr9,98.91%,100.00%;KL3_15_itrA2,99.51%,100.00%;KL3_16_galU,98.63%,100.00%;KL3_17_ugd,99.29%,100.00%;KL3_18_gpi,99.64%,100.00%;KL3_19_gne1,100.00%,100.00%;KL3_20_pgm,99.34%,100.00%	0	0	0	0 / 20 (0.00%)	0	0	0	KL3_08_wzx_KL3,98.57%,93.56%,truncated;KL3_10_gtr6,100.00%,43.93%,truncated	0
GCA_034209415.1_PDT002017591.1_genomic	KL3	K3	Typeable	!	0.9949	0.9958	1 bp	20 / 20 (100.00%)	KL3_01_wzc,99.86%,100.00%;KL3_02_wzb,100.00%,100.00%;KL3_03_wza,99.73%,100.00%;KL3_04_gna3,99.77%,100.00%;KL3_05_dgaA,100.00%,100.00%;KL3_06_dgaB,100.00%,100.00%;KL3_07_dgaC,98.89%,100.00%;KL3_08_wzx_KL3,98.57%,93.56%,truncated;KL3_09_atr2,100.00%,100.00%;KL3_10_gtr6,100.00%,100.00%;KL3_11_gtr7,99.17%,100.00%;KL3_12_wzy_KL3,99.68%,100.00%;KL3_13_gtr8,98.84%,100.00%;KL3_14_gtr9,98.91%,100.00%;KL3_15_itrA2,99.51%,100.00%;KL3_16_galU,98.63%,100.00%;KL3_17_ugd,99.29%,100.00%;KL3_18_gpi,99.64%,100.00%;KL3_19_gne1,100.00%,100.00%;KL3_20_pgm,99.34%,100.00%	0	0	0	0 / 20 (0.00%)	0	0	0	KL3_08_wzx_KL3,98.57%,93.56%,truncated	0
GCA_034209495.1_PDT002017585.1_genomic	KL3	K3	Typeable	!	0.9949	0.9958	1 bp	20 / 20 (100.00%)	KL3_01_wzc,99.86%,100.00%;KL3_02_wzb,100.00%,100.00%;KL3_03_wza,99.73%,100.00%;KL3_04_gna3,99.77%,100.00%;KL3_05_dgaA,100.00%,100.00%;KL3_06_dgaB,100.00%,100.00%;KL3_07_dgaC,98.89%,100.00%;KL3_08_wzx_KL3,98.57%,93.56%,truncated;KL3_09_atr2,100.00%,100.00%;KL3_10_gtr6,100.00%,100.00%;KL3_11_gtr7,99.17%,100.00%;KL3_12_wzy_KL3,99.68%,100.00%;KL3_13_gtr8,98.84%,100.00%;KL3_14_gtr9,98.91%,100.00%;KL3_15_itrA2,99.51%,100.00%;KL3_16_galU,98.63%,100.00%;KL3_17_ugd,99.29%,100.00%;KL3_18_gpi,99.64%,100.00%;KL3_19_gne1,100.00%,100.00%;KL3_20_pgm,99.34%,100.00%	0	0	0	0 / 20 (0.00%)	0	0	0	KL3_08_wzx_KL3,98.57%,93.56%,truncated	0
GCA_034210495.1_PDT002017626.1_genomic	KL3	K3-v1	Typeable	!	0.9949	0.9957	0 bp	20 / 20 (100.00%)	KL3_01_wzc,99.86%,100.00%;KL3_02_wzb,100.00%,100.00%;KL3_03_wza,99.73%,100.00%;KL3_04_gna3,99.77%,100.00%;KL3_05_dgaA,100.00%,100.00%;KL3_06_dgaB,100.00%,100.00%;KL3_07_dgaC,98.89%,100.00%;KL3_08_wzx_KL3,98.57%,93.56%,truncated;KL3_09_atr2,100.00%,100.00%;KL3_10_gtr6,100.00%,43.93%,truncated;KL3_11_gtr7,99.17%,100.00%;KL3_12_wzy_KL3,99.68%,100.00%;KL3_13_gtr8,98.84%,100.00%;KL3_14_gtr9,98.91%,100.00%;KL3_15_itrA2,99.51%,100.00%;KL3_16_galU,98.63%,100.00%;KL3_17_ugd,99.29%,100.00%;KL3_18_gpi,99.64%,100.00%;KL3_19_gne1,100.00%,100.00%;KL3_20_pgm,99.34%,100.00%	0	0	0	0 / 20 (0.00%)	0	0	0	KL3_08_wzx_KL3,98.57%,93.56%,truncated;KL3_10_gtr6,100.00%,43.93%,truncated	0
GCA_034210675.1_PDT002017593.1_genomic	KL3	K3	Typeable	!	0.9944	0.9958	1 bp	20 / 20 (100.00%)	KL3_01_wzc,99.59%,100.00%;KL3_02_wzb,100.00%,100.00%;KL3_03_wza,99.73%,100.00%;KL3_04_gna3,99.77%,100.00%;KL3_05_dgaA,100.00%,100.00%;KL3_06_dgaB,100.00%,100.00%;KL3_07_dgaC,98.89%,100.00%;KL3_08_wzx_KL3,98.34%,93.56%,truncated;KL3_09_atr2,100.00%,100.00%;KL3_10_gtr6,99.48%,100.00%;KL3_11_gtr7,99.17%,100.00%;KL3_12_wzy_KL3,99.68%,100.00%;KL3_13_gtr8,98.84%,100.00%;KL3_14_gtr9,98.91%,100.00%;KL3_15_itrA2,99.51%,100.00%;KL3_16_galU,98.63%,100.00%;KL3_17_ugd,99.29%,100.00%;KL3_18_gpi,99.64%,100.00%;KL3_19_gne1,100.00%,100.00%;KL3_20_pgm,99.34%,100.00%	0	0	0	0 / 20 (0.00%)	0	0	0	KL3_08_wzx_KL3,98.34%,93.56%,truncated	0
GCA_034210695.1_PDT002017587.1_genomic	KL3	K3-v1	Typeable	!	0.9949	0.9957	0 bp	20 / 20 (100.00%)	KL3_01_wzc,99.86%,100.00%;KL3_02_wzb,100.00%,100.00%;KL3_03_wza,99.73%,100.00%;KL3_04_gna3,99.77%,100.00%;KL3_05_dgaA,100.00%,100.00%;KL3_06_dgaB,100.00%,100.00%;KL3_07_dgaC,98.89%,100.00%;KL3_08_wzx_KL3,98.57%,93.56%,truncated;KL3_09_atr2,100.00%,100.00%;KL3_10_gtr6,100.00%,43.93%,truncated;KL3_11_gtr7,99.17%,100.00%;KL3_12_wzy_KL3,99.68%,100.00%;KL3_13_gtr8,98.84%,100.00%;KL3_14_gtr9,98.91%,100.00%;KL3_15_itrA2,99.51%,100.00%;KL3_16_galU,98.63%,100.00%;KL3_17_ugd,99.29%,100.00%;KL3_18_gpi,99.64%,100.00%;KL3_19_gne1,100.00%,100.00%;KL3_20_pgm,99.34%,100.00%	0	0	0	0 / 20 (0.00%)	0	0	0	KL3_08_wzx_KL3,98.57%,93.56%,truncated;KL3_10_gtr6,100.00%,43.93%,truncated	0
GCA_034219335.1_PDT002017947.1_genomic	KL3	K3	Typeable	!	0.9949	0.9958	1 bp	20 / 20 (100.00%)	KL3_01_wzc,99.86%,100.00%;KL3_02_wzb,100.00%,100.00%;KL3_03_wza,99.73%,100.00%;KL3_04_gna3,99.77%,100.00%;KL3_05_dgaA,100.00%,100.00%;KL3_06_dgaB,100.00%,100.00%;KL3_07_dgaC,98.89%,100.00%;KL3_08_wzx_KL3,98.57%,93.56%,truncated;KL3_09_atr2,100.00%,100.00%;KL3_10_gtr6,100.00%,100.00%;KL3_11_gtr7,99.17%,100.00%;KL3_12_wzy_KL3,99.68%,100.00%;KL3_13_gtr8,98.84%,100.00%;KL3_14_gtr9,98.91%,100.00%;KL3_15_itrA2,99.51%,100.00%;KL3_16_galU,98.63%,100.00%;KL3_17_ugd,99.29%,100.00%;KL3_18_gpi,99.64%,100.00%;KL3_19_gne1,100.00%,100.00%;KL3_20_pgm,99.34%,100.00%	0	0	0	0 / 20 (0.00%)	0	0	0	KL3_08_wzx_KL3,98.57%,93.56%,truncated	0
GCA_034219395.1_PDT002017944.1_genomic	KL3	K3-v1	Typeable	!	0.9948	0.9957	1 bp	20 / 20 (100.00%)	KL3_01_wzc,99.59%,100.00%;KL3_02_wzb,100.00%,100.00%;KL3_03_wza,99.73%,100.00%;KL3_04_gna3,99.77%,100.00%;KL3_05_dgaA,100.00%,100.00%;KL3_06_dgaB,100.00%,100.00%;KL3_07_dgaC,98.89%,100.00%;KL3_08_wzx_KL3,98.57%,93.56%,truncated;KL3_09_atr2,100.00%,100.00%;KL3_10_gtr6,100.00%,43.93%,truncated;KL3_11_gtr7,99.17%,100.00%;KL3_12_wzy_KL3,99.68%,100.00%;KL3_13_gtr8,98.84%,100.00%;KL3_14_gtr9,98.91%,100.00%;KL3_15_itrA2,99.51%,100.00%;KL3_16_galU,98.63%,100.00%;KL3_17_ugd,99.29%,100.00%;KL3_18_gpi,99.64%,100.00%;KL3_19_gne1,100.00%,100.00%;KL3_20_pgm,99.34%,100.00%	0	0	0	0 / 20 (0.00%)	0	0	0	KL3_08_wzx_KL3,98.57%,93.56%,truncated;KL3_10_gtr6,100.00%,43.93%,truncated	0
GCA_034296455.1_ASM3429645v1_genomic	KL3	K3	Typeable	!	0.9949	0.9958	1 bp	20 / 20 (100.00%)	KL3_01_wzc,99.86%,100.00%;KL3_02_wzb,100.00%,100.00%;KL3_03_wza,99.73%,100.00%;KL3_04_gna3,99.77%,100.00%;KL3_05_dgaA,100.00%,100.00%;KL3_06_dgaB,100.00%,100.00%;KL3_07_dgaC,98.89%,100.00%;KL3_08_wzx_KL3,98.57%,93.56%,truncated;KL3_09_atr2,100.00%,100.00%;KL3_10_gtr6,100.00%,100.00%;KL3_11_gtr7,99.17%,100.00%;KL3_12_wzy_KL3,99.68%,100.00%;KL3_13_gtr8,98.84%,100.00%;KL3_14_gtr9,98.91%,100.00%;KL3_15_itrA2,99.51%,100.00%;KL3_16_galU,98.63%,100.00%;KL3_17_ugd,99.29%,100.00%;KL3_18_gpi,99.64%,100.00%;KL3_19_gne1,100.00%,100.00%;KL3_20_pgm,99.34%,100.00%	0	0	0	0 / 20 (0.00%)	0	0	0	KL3_08_wzx_KL3,98.57%,93.56%,truncated	0
GCA_034296515.1_ASM3429651v1_genomic	KL3	K3	Typeable	!	0.9949	0.9958	1 bp	20 / 20 (100.00%)	KL3_01_wzc,99.86%,100.00%;KL3_02_wzb,100.00%,100.00%;KL3_03_wza,99.73%,100.00%;KL3_04_gna3,99.77%,100.00%;KL3_05_dgaA,100.00%,100.00%;KL3_06_dgaB,100.00%,100.00%;KL3_07_dgaC,98.89%,100.00%;KL3_08_wzx_KL3,98.57%,93.56%,truncated;KL3_09_atr2,100.00%,100.00%;KL3_10_gtr6,100.00%,100.00%;KL3_11_gtr7,99.17%,100.00%;KL3_12_wzy_KL3,99.68%,100.00%;KL3_13_gtr8,98.84%,100.00%;KL3_14_gtr9,98.91%,100.00%;KL3_15_itrA2,99.51%,100.00%;KL3_16_galU,98.63%,100.00%;KL3_17_ugd,99.29%,100.00%;KL3_18_gpi,99.64%,100.00%;KL3_19_gne1,100.00%,100.00%;KL3_20_pgm,99.34%,100.00%	0	0	0	0 / 20 (0.00%)	0	0	0	KL3_08_wzx_KL3,98.57%,93.56%,truncated	0
GCA_034296555.1_ASM3429655v1_genomic	KL3	K3	Typeable	!	0.9949	0.9958	1 bp	20 / 20 (100.00%)	KL3_01_wzc,99.86%,100.00%;KL3_02_wzb,100.00%,100.00%;KL3_03_wza,99.73%,100.00%;KL3_04_gna3,99.77%,100.00%;KL3_05_dgaA,100.00%,100.00%;KL3_06_dgaB,100.00%,100.00%;KL3_07_dgaC,98.89%,100.00%;KL3_08_wzx_KL3,98.57%,93.56%,truncated;KL3_09_atr2,100.00%,100.00%;KL3_10_gtr6,100.00%,100.00%;KL3_11_gtr7,99.17%,100.00%;KL3_12_wzy_KL3,99.68%,100.00%;KL3_13_gtr8,98.84%,100.00%;KL3_14_gtr9,98.91%,100.00%;KL3_15_itrA2,99.51%,100.00%;KL3_16_galU,98.63%,100.00%;KL3_17_ugd,99.29%,100.00%;KL3_18_gpi,99.64%,100.00%;KL3_19_gne1,100.00%,100.00%;KL3_20_pgm,99.34%,100.00%	0	0	0	0 / 20 (0.00%)	0	0	0	KL3_08_wzx_KL3,98.57%,93.56%,truncated	0
GCA_034296835.1_ASM3429683v1_genomic	KL3	K3	Typeable	!	0.9949	0.9958	1 bp	20 / 20 (100.00%)	KL3_01_wzc,99.86%,100.00%;KL3_02_wzb,100.00%,100.00%;KL3_03_wza,99.73%,100.00%;KL3_04_gna3,99.77%,100.00%;KL3_05_dgaA,100.00%,100.00%;KL3_06_dgaB,100.00%,100.00%;KL3_07_dgaC,98.89%,100.00%;KL3_08_wzx_KL3,98.57%,93.56%,truncated;KL3_09_atr2,100.00%,100.00%;KL3_10_gtr6,100.00%,100.00%;KL3_11_gtr7,99.17%,100.00%;KL3_12_wzy_KL3,99.68%,100.00%;KL3_13_gtr8,98.84%,100.00%;KL3_14_gtr9,98.91%,100.00%;KL3_15_itrA2,99.51%,100.00%;KL3_16_galU,98.63%,100.00%;KL3_17_ugd,99.29%,100.00%;KL3_18_gpi,99.64%,100.00%;KL3_19_gne1,100.00%,100.00%;KL3_20_pgm,99.34%,100.00%	0	0	0	0 / 20 (0.00%)	0	0	0	KL3_08_wzx_KL3,98.57%,93.56%,truncated	0
GCA_034296875.1_ASM3429687v1_genomic	KL3	K3	Typeable	!	0.9949	0.9958	1 bp	20 / 20 (100.00%)	KL3_01_wzc,99.86%,100.00%;KL3_02_wzb,100.00%,100.00%;KL3_03_wza,99.73%,100.00%;KL3_04_gna3,99.77%,100.00%;KL3_05_dgaA,100.00%,100.00%;KL3_06_dgaB,100.00%,100.00%;KL3_07_dgaC,98.89%,100.00%;KL3_08_wzx_KL3,98.57%,93.56%,truncated;KL3_09_atr2,100.00%,100.00%;KL3_10_gtr6,100.00%,100.00%;KL3_11_gtr7,99.17%,100.00%;KL3_12_wzy_KL3,99.68%,100.00%;KL3_13_gtr8,98.84%,100.00%;KL3_14_gtr9,98.91%,100.00%;KL3_15_itrA2,99.51%,100.00%;KL3_16_galU,98.63%,100.00%;KL3_17_ugd,99.29%,100.00%;KL3_18_gpi,99.64%,100.00%;KL3_19_gne1,100.00%,100.00%;KL3_20_pgm,99.34%,100.00%	0	0	0	0 / 20 (0.00%)	0	0	0	KL3_08_wzx_KL3,98.57%,93.56%,truncated	0
GCA_034296895.1_ASM3429689v1_genomic	KL3	K3	Typeable	!	0.9949	0.9958	1 bp	20 / 20 (100.00%)	KL3_01_wzc,99.86%,100.00%;KL3_02_wzb,100.00%,100.00%;KL3_03_wza,99.73%,100.00%;KL3_04_gna3,99.77%,100.00%;KL3_05_dgaA,100.00%,100.00%;KL3_06_dgaB,100.00%,100.00%;KL3_07_dgaC,98.89%,100.00%;KL3_08_wzx_KL3,98.57%,93.56%,truncated;KL3_09_atr2,100.00%,100.00%;KL3_10_gtr6,100.00%,100.00%;KL3_11_gtr7,99.17%,100.00%;KL3_12_wzy_KL3,99.68%,100.00%;KL3_13_gtr8,98.84%,100.00%;KL3_14_gtr9,98.91%,100.00%;KL3_15_itrA2,99.51%,100.00%;KL3_16_galU,98.63%,100.00%;KL3_17_ugd,99.29%,100.00%;KL3_18_gpi,99.64%,100.00%;KL3_19_gne1,100.00%,100.00%;KL3_20_pgm,99.34%,100.00%	0	0	0	0 / 20 (0.00%)	0	0	0	KL3_08_wzx_KL3,98.57%,93.56%,truncated	0
GCA_034296915.1_ASM3429691v1_genomic	KL3	K3	Typeable	!	0.9948	0.9958	1 bp	20 / 20 (100.00%)	KL3_01_wzc,99.73%,100.00%;KL3_02_wzb,100.00%,100.00%;KL3_03_wza,99.73%,100.00%;KL3_04_gna3,99.77%,100.00%;KL3_05_dgaA,100.00%,100.00%;KL3_06_dgaB,100.00%,100.00%;KL3_07_dgaC,98.89%,100.00%;KL3_08_wzx_KL3,98.57%,93.56%,truncated;KL3_09_atr2,100.00%,100.00%;KL3_10_gtr6,100.00%,100.00%;KL3_11_gtr7,99.17%,100.00%;KL3_12_wzy_KL3,99.68%,100.00%;KL3_13_gtr8,98.84%,100.00%;KL3_14_gtr9,98.91%,100.00%;KL3_15_itrA2,99.51%,100.00%;KL3_16_galU,98.63%,100.00%;KL3_17_ugd,99.29%,100.00%;KL3_18_gpi,99.64%,100.00%;KL3_19_gne1,100.00%,100.00%;KL3_20_pgm,99.34%,100.00%	0	0	0	0 / 20 (0.00%)	0	0	0	KL3_08_wzx_KL3,98.57%,93.56%,truncated	0
GCA_034296955.1_ASM3429695v1_genomic	KL3	K3	Typeable	!	0.9949	0.9958	1 bp	20 / 20 (100.00%)	KL3_01_wzc,99.86%,100.00%;KL3_02_wzb,100.00%,100.00%;KL3_03_wza,99.73%,100.00%;KL3_04_gna3,99.77%,100.00%;KL3_05_dgaA,100.00%,100.00%;KL3_06_dgaB,100.00%,100.00%;KL3_07_dgaC,98.89%,100.00%;KL3_08_wzx_KL3,98.57%,93.56%,truncated;KL3_09_atr2,100.00%,100.00%;KL3_10_gtr6,100.00%,100.00%;KL3_11_gtr7,99.17%,100.00%;KL3_12_wzy_KL3,99.68%,100.00%;KL3_13_gtr8,98.84%,100.00%;KL3_14_gtr9,98.91%,100.00%;KL3_15_itrA2,99.51%,100.00%;KL3_16_galU,98.63%,100.00%;KL3_17_ugd,99.29%,100.00%;KL3_18_gpi,99.64%,100.00%;KL3_19_gne1,100.00%,100.00%;KL3_20_pgm,99.34%,100.00%	0	0	0	0 / 20 (0.00%)	0	0	0	KL3_08_wzx_KL3,98.57%,93.56%,truncated	0
GCA_034297015.1_ASM3429701v1_genomic	KL3	K3	Typeable	!	0.9949	0.9958	1 bp	20 / 20 (100.00%)	KL3_01_wzc,99.86%,100.00%;KL3_02_wzb,100.00%,100.00%;KL3_03_wza,99.73%,100.00%;KL3_04_gna3,99.77%,100.00%;KL3_05_dgaA,100.00%,100.00%;KL3_06_dgaB,100.00%,100.00%;KL3_07_dgaC,98.89%,100.00%;KL3_08_wzx_KL3,98.57%,93.56%,truncated;KL3_09_atr2,100.00%,100.00%;KL3_10_gtr6,100.00%,100.00%;KL3_11_gtr7,99.17%,100.00%;KL3_12_wzy_KL3,99.68%,100.00%;KL3_13_gtr8,98.84%,100.00%;KL3_14_gtr9,98.91%,100.00%;KL3_15_itrA2,99.51%,100.00%;KL3_16_galU,98.63%,100.00%;KL3_17_ugd,99.29%,100.00%;KL3_18_gpi,99.64%,100.00%;KL3_19_gne1,100.00%,100.00%;KL3_20_pgm,99.34%,100.00%	0	0	0	0 / 20 (0.00%)	0	0	0	KL3_08_wzx_KL3,98.57%,93.56%,truncated	0
GCA_034297055.1_ASM3429705v1_genomic	KL3	K3	Typeable	!	0.9949	0.9958	1 bp	20 / 20 (100.00%)	KL3_01_wzc,99.86%,100.00%;KL3_02_wzb,100.00%,100.00%;KL3_03_wza,99.73%,100.00%;KL3_04_gna3,99.77%,100.00%;KL3_05_dgaA,100.00%,100.00%;KL3_06_dgaB,100.00%,100.00%;KL3_07_dgaC,98.89%,100.00%;KL3_08_wzx_KL3,98.57%,93.56%,truncated;KL3_09_atr2,100.00%,100.00%;KL3_10_gtr6,100.00%,100.00%;KL3_11_gtr7,99.17%,100.00%;KL3_12_wzy_KL3,99.68%,100.00%;KL3_13_gtr8,98.84%,100.00%;KL3_14_gtr9,98.91%,100.00%;KL3_15_itrA2,99.51%,100.00%;KL3_16_galU,98.63%,100.00%;KL3_17_ugd,99.29%,100.00%;KL3_18_gpi,99.64%,100.00%;KL3_19_gne1,100.00%,100.00%;KL3_20_pgm,99.34%,100.00%	0	0	0	0 / 20 (0.00%)	0	0	0	KL3_08_wzx_KL3,98.57%,93.56%,truncated	0
GCA_034297115.1_ASM3429711v1_genomic	KL3	K3	Typeable	!	0.9949	0.9958	1 bp	20 / 20 (100.00%)	KL3_01_wzc,99.86%,100.00%;KL3_02_wzb,100.00%,100.00%;KL3_03_wza,99.73%,100.00%;KL3_04_gna3,99.77%,100.00%;KL3_05_dgaA,100.00%,100.00%;KL3_06_dgaB,100.00%,100.00%;KL3_07_dgaC,98.89%,100.00%;KL3_08_wzx_KL3,98.57%,93.56%,truncated;KL3_09_atr2,100.00%,100.00%;KL3_10_gtr6,100.00%,100.00%;KL3_11_gtr7,99.17%,100.00%;KL3_12_wzy_KL3,99.68%,100.00%;KL3_13_gtr8,98.84%,100.00%;KL3_14_gtr9,98.91%,100.00%;KL3_15_itrA2,99.51%,100.00%;KL3_16_galU,98.63%,100.00%;KL3_17_ugd,99.29%,100.00%;KL3_18_gpi,99.64%,100.00%;KL3_19_gne1,100.00%,100.00%;KL3_20_pgm,99.34%,100.00%	0	0	0	0 / 20 (0.00%)	0	0	0	KL3_08_wzx_KL3,98.57%,93.56%,truncated	0
GCA_034297135.1_ASM3429713v1_genomic	KL3	K3	Typeable	!	0.9949	0.9958	1 bp	20 / 20 (100.00%)	KL3_01_wzc,99.86%,100.00%;KL3_02_wzb,100.00%,100.00%;KL3_03_wza,99.73%,100.00%;KL3_04_gna3,99.77%,100.00%;KL3_05_dgaA,100.00%,100.00%;KL3_06_dgaB,100.00%,100.00%;KL3_07_dgaC,98.89%,100.00%;KL3_08_wzx_KL3,98.57%,93.56%,truncated;KL3_09_atr2,100.00%,100.00%;KL3_10_gtr6,100.00%,100.00%;KL3_11_gtr7,99.17%,100.00%;KL3_12_wzy_KL3,99.68%,100.00%;KL3_13_gtr8,98.84%,100.00%;KL3_14_gtr9,98.91%,100.00%;KL3_15_itrA2,99.51%,100.00%;KL3_16_galU,98.63%,100.00%;KL3_17_ugd,99.29%,100.00%;KL3_18_gpi,99.64%,100.00%;KL3_19_gne1,100.00%,100.00%;KL3_20_pgm,99.34%,100.00%	0	0	0	0 / 20 (0.00%)	0	0	0	KL3_08_wzx_KL3,98.57%,93.56%,truncated	0
GCA_034314885.1_PDT002024022.1_genomic	KL3	K3-v1	Typeable	!	0.9879	0.9957	1 bp	20 / 20 (100.00%)	KL3_01_wzc,99.86%,100.00%;KL3_02_wzb,100.00%,100.00%;KL3_03_wza,99.73%,100.00%;KL3_04_gna3,99.77%,100.00%;KL3_05_dgaA,100.00%,100.00%;KL3_06_dgaB,100.00%,100.00%;KL3_07_dgaC,98.89%,100.00%;KL3_08_wzx_KL3,98.57%,93.56%,truncated;KL3_09_atr2,100.00%,100.00%;KL3_10_gtr6,100.00%,43.93%,truncated;KL3_11_gtr7,99.17%,100.00%;KL3_12_wzy_KL3,99.68%,100.00%;KL3_13_gtr8,98.84%,100.00%;KL3_14_gtr9,98.91%,100.00%;KL3_15_itrA2,98.54%,100.00%;KL3_16_galU,95.88%,100.00%;KL3_17_ugd,92.86%,100.00%;KL3_18_gpi,95.50%,100.00%;KL3_19_gne1,100.00%,100.00%;KL3_20_pgm,99.56%,100.00%	0	0	0	0 / 20 (0.00%)	0	0	0	KL3_08_wzx_KL3,98.57%,93.56%,truncated;KL3_10_gtr6,100.00%,43.93%,truncated	0
GCA_034318585.1_ASM3431858v1_genomic	KL3	K3	Typeable	!	0.9949	0.9958	1 bp	20 / 20 (100.00%)	KL3_01_wzc,99.86%,100.00%;KL3_02_wzb,100.00%,100.00%;KL3_03_wza,99.73%,100.00%;KL3_04_gna3,99.77%,100.00%;KL3_05_dgaA,100.00%,100.00%;KL3_06_dgaB,100.00%,100.00%;KL3_07_dgaC,98.89%,100.00%;KL3_08_wzx_KL3,98.57%,93.56%,truncated;KL3_09_atr2,100.00%,100.00%;KL3_10_gtr6,100.00%,100.00%;KL3_11_gtr7,99.17%,100.00%;KL3_12_wzy_KL3,99.68%,100.00%;KL3_13_gtr8,98.84%,100.00%;KL3_14_gtr9,98.91%,100.00%;KL3_15_itrA2,99.51%,100.00%;KL3_16_galU,98.63%,100.00%;KL3_17_ugd,99.29%,100.00%;KL3_18_gpi,99.64%,100.00%;KL3_19_gne1,100.00%,100.00%;KL3_20_pgm,99.34%,100.00%	0	0	0	0 / 20 (0.00%)	0	0	0	KL3_08_wzx_KL3,98.57%,93.56%,truncated	0
GCA_034330825.1_PDT002025876.1_genomic	KL3	K3	Typeable	!	0.9949	0.9958	1 bp	20 / 20 (100.00%)	KL3_01_wzc,99.86%,100.00%;KL3_02_wzb,100.00%,100.00%;KL3_03_wza,99.73%,100.00%;KL3_04_gna3,99.77%,100.00%;KL3_05_dgaA,100.00%,100.00%;KL3_06_dgaB,100.00%,100.00%;KL3_07_dgaC,98.89%,100.00%;KL3_08_wzx_KL3,98.57%,93.56%,truncated;KL3_09_atr2,100.00%,100.00%;KL3_10_gtr6,100.00%,100.00%;KL3_11_gtr7,99.17%,100.00%;KL3_12_wzy_KL3,99.68%,100.00%;KL3_13_gtr8,98.84%,100.00%;KL3_14_gtr9,98.91%,100.00%;KL3_15_itrA2,99.51%,100.00%;KL3_16_galU,98.63%,100.00%;KL3_17_ugd,99.29%,100.00%;KL3_18_gpi,99.64%,100.00%;KL3_19_gne1,100.00%,100.00%;KL3_20_pgm,99.34%,100.00%	0	0	0	0 / 20 (0.00%)	0	0	0	KL3_08_wzx_KL3,98.57%,93.56%,truncated	0
GCA_034331065.1_PDT002025864.1_genomic	KL3	K3	Typeable	!	0.9948	0.9958	1 bp	20 / 20 (100.00%)	KL3_01_wzc,99.73%,100.00%;KL3_02_wzb,100.00%,100.00%;KL3_03_wza,99.73%,100.00%;KL3_04_gna3,99.77%,100.00%;KL3_05_dgaA,100.00%,100.00%;KL3_06_dgaB,100.00%,100.00%;KL3_07_dgaC,98.89%,100.00%;KL3_08_wzx_KL3,98.57%,93.56%,truncated;KL3_09_atr2,100.00%,100.00%;KL3_10_gtr6,100.00%,100.00%;KL3_11_gtr7,99.17%,100.00%;KL3_12_wzy_KL3,99.68%,100.00%;KL3_13_gtr8,98.84%,100.00%;KL3_14_gtr9,98.91%,100.00%;KL3_15_itrA2,99.51%,100.00%;KL3_16_galU,98.63%,100.00%;KL3_17_ugd,99.29%,100.00%;KL3_18_gpi,99.64%,100.00%;KL3_19_gne1,100.00%,100.00%;KL3_20_pgm,99.34%,100.00%	0	0	0	0 / 20 (0.00%)	0	0	0	KL3_08_wzx_KL3,98.57%,93.56%,truncated	0
GCA_034331085.1_PDT002025863.1_genomic	KL3	K3	Typeable	!	0.9948	0.9958	1 bp	20 / 20 (100.00%)	KL3_01_wzc,99.73%,100.00%;KL3_02_wzb,100.00%,100.00%;KL3_03_wza,99.73%,100.00%;KL3_04_gna3,99.77%,100.00%;KL3_05_dgaA,100.00%,100.00%;KL3_06_dgaB,100.00%,100.00%;KL3_07_dgaC,98.89%,100.00%;KL3_08_wzx_KL3,98.57%,93.56%,truncated;KL3_09_atr2,100.00%,100.00%;KL3_10_gtr6,100.00%,100.00%;KL3_11_gtr7,99.17%,100.00%;KL3_12_wzy_KL3,99.68%,100.00%;KL3_13_gtr8,98.84%,100.00%;KL3_14_gtr9,98.91%,100.00%;KL3_15_itrA2,99.51%,100.00%;KL3_16_galU,98.63%,100.00%;KL3_17_ugd,99.29%,100.00%;KL3_18_gpi,99.64%,100.00%;KL3_19_gne1,100.00%,100.00%;KL3_20_pgm,99.34%,100.00%	0	0	0	0 / 20 (0.00%)	0	0	0	KL3_08_wzx_KL3,98.57%,93.56%,truncated	0
GCA_034331235.1_PDT002025861.1_genomic	KL3	K3	Typeable	!	0.9949	0.9958	1 bp	20 / 20 (100.00%)	KL3_01_wzc,99.86%,100.00%;KL3_02_wzb,100.00%,100.00%;KL3_03_wza,99.73%,100.00%;KL3_04_gna3,99.77%,100.00%;KL3_05_dgaA,100.00%,100.00%;KL3_06_dgaB,100.00%,100.00%;KL3_07_dgaC,98.89%,100.00%;KL3_08_wzx_KL3,98.57%,93.56%,truncated;KL3_09_atr2,100.00%,100.00%;KL3_10_gtr6,100.00%,100.00%;KL3_11_gtr7,99.17%,100.00%;KL3_12_wzy_KL3,99.68%,100.00%;KL3_13_gtr8,98.84%,100.00%;KL3_14_gtr9,98.91%,100.00%;KL3_15_itrA2,99.51%,100.00%;KL3_16_galU,98.63%,100.00%;KL3_17_ugd,99.29%,100.00%;KL3_18_gpi,99.64%,100.00%;KL3_19_gne1,100.00%,100.00%;KL3_20_pgm,99.34%,100.00%	0	0	0	0 / 20 (0.00%)	0	0	0	KL3_08_wzx_KL3,98.57%,93.56%,truncated	0
GCA_034445185.1_PDT002031111.1_genomic	KL3	K3	Typeable	!	0.9949	0.9958	1 bp	20 / 20 (100.00%)	KL3_01_wzc,99.86%,100.00%;KL3_02_wzb,100.00%,100.00%;KL3_03_wza,99.73%,100.00%;KL3_04_gna3,99.77%,100.00%;KL3_05_dgaA,100.00%,100.00%;KL3_06_dgaB,100.00%,100.00%;KL3_07_dgaC,98.89%,100.00%;KL3_08_wzx_KL3,98.57%,93.56%,truncated;KL3_09_atr2,100.00%,100.00%;KL3_10_gtr6,100.00%,100.00%;KL3_11_gtr7,99.17%,100.00%;KL3_12_wzy_KL3,99.68%,100.00%;KL3_13_gtr8,98.84%,100.00%;KL3_14_gtr9,98.91%,100.00%;KL3_15_itrA2,99.51%,100.00%;KL3_16_galU,98.63%,100.00%;KL3_17_ugd,99.29%,100.00%;KL3_18_gpi,99.64%,100.00%;KL3_19_gne1,100.00%,100.00%;KL3_20_pgm,99.34%,100.00%	0	0	0	0 / 20 (0.00%)	0	0	0	KL3_08_wzx_KL3,98.57%,93.56%,truncated	0
GCA_034481715.1_PDT002035479.1_genomic	KL3	K3	Typeable	!	0.9949	0.9958	1 bp	20 / 20 (100.00%)	KL3_01_wzc,99.86%,100.00%;KL3_02_wzb,100.00%,100.00%;KL3_03_wza,99.73%,100.00%;KL3_04_gna3,99.77%,100.00%;KL3_05_dgaA,100.00%,100.00%;KL3_06_dgaB,100.00%,100.00%;KL3_07_dgaC,98.89%,100.00%;KL3_08_wzx_KL3,98.57%,93.56%,truncated;KL3_09_atr2,100.00%,100.00%;KL3_10_gtr6,100.00%,100.00%;KL3_11_gtr7,99.17%,100.00%;KL3_12_wzy_KL3,99.68%,100.00%;KL3_13_gtr8,98.84%,100.00%;KL3_14_gtr9,98.91%,100.00%;KL3_15_itrA2,99.51%,100.00%;KL3_16_galU,98.63%,100.00%;KL3_17_ugd,99.29%,100.00%;KL3_18_gpi,99.64%,100.00%;KL3_19_gne1,100.00%,100.00%;KL3_20_pgm,99.34%,100.00%	0	0	0	0 / 20 (0.00%)	0	0	0	KL3_08_wzx_KL3,98.57%,93.56%,truncated	0
GCA_034481925.1_PDT002035209.1_genomic	KL3	K3-v1	Typeable	!	0.9949	0.9957	0 bp	20 / 20 (100.00%)	KL3_01_wzc,99.86%,100.00%;KL3_02_wzb,100.00%,100.00%;KL3_03_wza,99.73%,100.00%;KL3_04_gna3,99.77%,100.00%;KL3_05_dgaA,100.00%,100.00%;KL3_06_dgaB,100.00%,100.00%;KL3_07_dgaC,98.89%,100.00%;KL3_08_wzx_KL3,98.57%,93.56%,truncated;KL3_09_atr2,100.00%,100.00%;KL3_10_gtr6,100.00%,43.93%,truncated;KL3_11_gtr7,99.17%,100.00%;KL3_12_wzy_KL3,99.68%,100.00%;KL3_13_gtr8,98.84%,100.00%;KL3_14_gtr9,98.91%,100.00%;KL3_15_itrA2,99.51%,100.00%;KL3_16_galU,98.63%,100.00%;KL3_17_ugd,99.29%,100.00%;KL3_18_gpi,99.64%,100.00%;KL3_19_gne1,100.00%,100.00%;KL3_20_pgm,99.34%,100.00%	0	0	0	0 / 20 (0.00%)	0	0	0	KL3_08_wzx_KL3,98.57%,93.56%,truncated;KL3_10_gtr6,100.00%,43.93%,truncated	0
GCA_034486545.1_PDT002035228.1_genomic	KL3	K3	Typeable	!	0.9949	0.9958	1 bp	20 / 20 (100.00%)	KL3_01_wzc,99.86%,100.00%;KL3_02_wzb,100.00%,100.00%;KL3_03_wza,99.73%,100.00%;KL3_04_gna3,99.77%,100.00%;KL3_05_dgaA,100.00%,100.00%;KL3_06_dgaB,100.00%,100.00%;KL3_07_dgaC,98.89%,100.00%;KL3_08_wzx_KL3,98.57%,93.56%,truncated;KL3_09_atr2,100.00%,100.00%;KL3_10_gtr6,100.00%,100.00%;KL3_11_gtr7,99.17%,100.00%;KL3_12_wzy_KL3,99.68%,100.00%;KL3_13_gtr8,98.84%,100.00%;KL3_14_gtr9,98.91%,100.00%;KL3_15_itrA2,99.51%,100.00%;KL3_16_galU,98.63%,100.00%;KL3_17_ugd,99.29%,100.00%;KL3_18_gpi,99.64%,100.00%;KL3_19_gne1,100.00%,100.00%;KL3_20_pgm,99.34%,100.00%	0	0	0	0 / 20 (0.00%)	0	0	0	KL3_08_wzx_KL3,98.57%,93.56%,truncated	0
GCA_034499135.1_PDT002035952.1_genomic	KL3	K3-v1	Typeable	!	0.9949	0.9957	0 bp	20 / 20 (100.00%)	KL3_01_wzc,99.86%,100.00%;KL3_02_wzb,100.00%,100.00%;KL3_03_wza,99.73%,100.00%;KL3_04_gna3,99.77%,100.00%;KL3_05_dgaA,100.00%,100.00%;KL3_06_dgaB,100.00%,100.00%;KL3_07_dgaC,98.89%,100.00%;KL3_08_wzx_KL3,98.57%,93.56%,truncated;KL3_09_atr2,100.00%,100.00%;KL3_10_gtr6,100.00%,43.93%,truncated;KL3_11_gtr7,99.17%,100.00%;KL3_12_wzy_KL3,99.68%,100.00%;KL3_13_gtr8,98.84%,100.00%;KL3_14_gtr9,98.91%,100.00%;KL3_15_itrA2,99.51%,100.00%;KL3_16_galU,98.63%,100.00%;KL3_17_ugd,99.29%,100.00%;KL3_18_gpi,99.64%,100.00%;KL3_19_gne1,100.00%,100.00%;KL3_20_pgm,99.34%,100.00%	0	0	0	0 / 20 (0.00%)	0	0	0	KL3_08_wzx_KL3,98.57%,93.56%,truncated;KL3_10_gtr6,100.00%,43.93%,truncated	0
GCA_034512455.1_PDT002035962.2_genomic	KL3	K3-v1	Typeable	!	0.9949	0.9956	-2 bp	20 / 20 (100.00%)	KL3_01_wzc,99.86%,100.00%;KL3_02_wzb,100.00%,100.00%;KL3_03_wza,99.73%,100.00%;KL3_04_gna3,99.77%,100.00%;KL3_05_dgaA,100.00%,100.00%;KL3_06_dgaB,100.00%,100.00%;KL3_07_dgaC,98.89%,100.00%;KL3_08_wzx_KL3,98.57%,93.56%,truncated;KL3_09_atr2,100.00%,100.00%;KL3_10_gtr6,100.00%,30.23%,truncated;KL3_11_gtr7,99.17%,100.00%;KL3_12_wzy_KL3,99.68%,100.00%;KL3_13_gtr8,98.84%,100.00%;KL3_14_gtr9,98.91%,100.00%;KL3_15_itrA2,99.51%,100.00%;KL3_16_galU,98.63%,100.00%;KL3_17_ugd,99.29%,100.00%;KL3_18_gpi,99.64%,100.00%;KL3_19_gne1,100.00%,100.00%;KL3_20_pgm,99.34%,100.00%	0	0	0	0 / 20 (0.00%)	0	0	0	KL3_08_wzx_KL3,98.57%,93.56%,truncated;KL3_10_gtr6,100.00%,30.23%,truncated	0
GCA_034512595.1_PDT002035960.1_genomic	KL3	K3	Typeable	!	0.9948	0.9958	1 bp	20 / 20 (100.00%)	KL3_01_wzc,99.86%,100.00%;KL3_02_wzb,100.00%,100.00%;KL3_03_wza,99.73%,100.00%;KL3_04_gna3,99.77%,100.00%;KL3_05_dgaA,100.00%,100.00%;KL3_06_dgaB,100.00%,100.00%;KL3_07_dgaC,98.89%,100.00%;KL3_08_wzx_KL3,98.57%,93.56%,truncated;KL3_09_atr2,100.00%,100.00%;KL3_10_gtr6,100.00%,100.00%;KL3_11_gtr7,98.90%,100.00%;KL3_12_wzy_KL3,99.68%,100.00%;KL3_13_gtr8,98.84%,100.00%;KL3_14_gtr9,98.91%,100.00%;KL3_15_itrA2,99.51%,100.00%;KL3_16_galU,98.63%,100.00%;KL3_17_ugd,99.29%,100.00%;KL3_18_gpi,99.64%,100.00%;KL3_19_gne1,100.00%,100.00%;KL3_20_pgm,99.34%,100.00%	0	0	0	0 / 20 (0.00%)	0	0	0	KL3_08_wzx_KL3,98.57%,93.56%,truncated	0
GCA_034512675.1_PDT002035950.1_genomic	KL3	K3	Typeable	!	0.9948	0.9958	1 bp	20 / 20 (100.00%)	KL3_01_wzc,99.86%,100.00%;KL3_02_wzb,100.00%,100.00%;KL3_03_wza,99.73%,100.00%;KL3_04_gna3,99.77%,100.00%;KL3_05_dgaA,100.00%,100.00%;KL3_06_dgaB,100.00%,100.00%;KL3_07_dgaC,98.89%,100.00%;KL3_08_wzx_KL3,98.57%,93.56%,truncated;KL3_09_atr2,100.00%,100.00%;KL3_10_gtr6,99.74%,100.00%;KL3_11_gtr7,99.17%,100.00%;KL3_12_wzy_KL3,99.68%,100.00%;KL3_13_gtr8,98.84%,100.00%;KL3_14_gtr9,98.91%,100.00%;KL3_15_itrA2,99.51%,100.00%;KL3_16_galU,98.63%,100.00%;KL3_17_ugd,99.29%,100.00%;KL3_18_gpi,99.64%,100.00%;KL3_19_gne1,100.00%,100.00%;KL3_20_pgm,99.34%,100.00%	0	0	0	0 / 20 (0.00%)	0	0	0	KL3_08_wzx_KL3,98.57%,93.56%,truncated	0
GCA_034512695.1_PDT002035956.1_genomic	KL3	K3	Typeable	!	0.9949	0.9958	1 bp	20 / 20 (100.00%)	KL3_01_wzc,99.86%,100.00%;KL3_02_wzb,100.00%,100.00%;KL3_03_wza,99.73%,100.00%;KL3_04_gna3,99.77%,100.00%;KL3_05_dgaA,100.00%,100.00%;KL3_06_dgaB,100.00%,100.00%;KL3_07_dgaC,98.89%,100.00%;KL3_08_wzx_KL3,98.57%,93.56%,truncated;KL3_09_atr2,100.00%,100.00%;KL3_10_gtr6,100.00%,100.00%;KL3_11_gtr7,99.17%,100.00%;KL3_12_wzy_KL3,99.68%,100.00%;KL3_13_gtr8,98.84%,100.00%;KL3_14_gtr9,98.91%,100.00%;KL3_15_itrA2,99.51%,100.00%;KL3_16_galU,98.63%,100.00%;KL3_17_ugd,99.29%,100.00%;KL3_18_gpi,99.64%,100.00%;KL3_19_gne1,100.00%,100.00%;KL3_20_pgm,99.34%,100.00%	0	0	0	0 / 20 (0.00%)	0	0	0	KL3_08_wzx_KL3,98.57%,93.56%,truncated	0
GCA_034514755.1_PDT001986269.2_genomic	KL3	K3	Typeable	!	0.9949	0.9958	1 bp	20 / 20 (100.00%)	KL3_01_wzc,99.86%,100.00%;KL3_02_wzb,100.00%,100.00%;KL3_03_wza,99.73%,100.00%;KL3_04_gna3,99.77%,100.00%;KL3_05_dgaA,100.00%,100.00%;KL3_06_dgaB,100.00%,100.00%;KL3_07_dgaC,98.89%,100.00%;KL3_08_wzx_KL3,98.57%,93.56%,truncated;KL3_09_atr2,100.00%,100.00%;KL3_10_gtr6,100.00%,100.00%;KL3_11_gtr7,99.17%,100.00%;KL3_12_wzy_KL3,99.68%,100.00%;KL3_13_gtr8,98.84%,100.00%;KL3_14_gtr9,98.91%,100.00%;KL3_15_itrA2,99.51%,100.00%;KL3_16_galU,98.63%,100.00%;KL3_17_ugd,99.29%,100.00%;KL3_18_gpi,99.64%,100.00%;KL3_19_gne1,100.00%,100.00%;KL3_20_pgm,99.34%,100.00%	0	0	0	0 / 20 (0.00%)	0	0	0	KL3_08_wzx_KL3,98.57%,93.56%,truncated	0
GCA_034554515.1_PDT002023826.1_genomic	KL3	K3	Typeable	!	0.9949	0.9958	1 bp	20 / 20 (100.00%)	KL3_01_wzc,99.86%,100.00%;KL3_02_wzb,100.00%,100.00%;KL3_03_wza,99.73%,100.00%;KL3_04_gna3,99.77%,100.00%;KL3_05_dgaA,100.00%,100.00%;KL3_06_dgaB,100.00%,100.00%;KL3_07_dgaC,98.89%,100.00%;KL3_08_wzx_KL3,98.57%,93.56%,truncated;KL3_09_atr2,100.00%,100.00%;KL3_10_gtr6,100.00%,100.00%;KL3_11_gtr7,99.17%,100.00%;KL3_12_wzy_KL3,99.68%,100.00%;KL3_13_gtr8,98.84%,100.00%;KL3_14_gtr9,98.91%,100.00%;KL3_15_itrA2,99.51%,100.00%;KL3_16_galU,98.63%,100.00%;KL3_17_ugd,99.29%,100.00%;KL3_18_gpi,99.64%,100.00%;KL3_19_gne1,100.00%,100.00%;KL3_20_pgm,99.34%,100.00%	0	0	0	0 / 20 (0.00%)	0	0	0	KL3_08_wzx_KL3,98.57%,93.56%,truncated	0
GCA_034554535.1_PDT002023827.1_genomic	KL3	K3	Typeable	!	0.9949	0.9958	1 bp	20 / 20 (100.00%)	KL3_01_wzc,99.86%,100.00%;KL3_02_wzb,100.00%,100.00%;KL3_03_wza,99.73%,100.00%;KL3_04_gna3,99.77%,100.00%;KL3_05_dgaA,100.00%,100.00%;KL3_06_dgaB,100.00%,100.00%;KL3_07_dgaC,98.89%,100.00%;KL3_08_wzx_KL3,98.57%,93.56%,truncated;KL3_09_atr2,100.00%,100.00%;KL3_10_gtr6,100.00%,100.00%;KL3_11_gtr7,99.17%,100.00%;KL3_12_wzy_KL3,99.68%,100.00%;KL3_13_gtr8,98.84%,100.00%;KL3_14_gtr9,98.91%,100.00%;KL3_15_itrA2,99.51%,100.00%;KL3_16_galU,98.63%,100.00%;KL3_17_ugd,99.29%,100.00%;KL3_18_gpi,99.64%,100.00%;KL3_19_gne1,100.00%,100.00%;KL3_20_pgm,99.34%,100.00%	0	0	0	0 / 20 (0.00%)	0	0	0	KL3_08_wzx_KL3,98.57%,93.56%,truncated	0
GCA_034559435.1_PDT002038829.1_genomic	KL3	K3	Typeable	!	0.9948	0.9958	1 bp	20 / 20 (100.00%)	KL3_01_wzc,99.86%,100.00%;KL3_02_wzb,100.00%,100.00%;KL3_03_wza,99.73%,100.00%;KL3_04_gna3,99.77%,100.00%;KL3_05_dgaA,100.00%,100.00%;KL3_06_dgaB,100.00%,100.00%;KL3_07_dgaC,98.89%,100.00%;KL3_08_wzx_KL3,98.57%,93.56%,truncated;KL3_09_atr2,100.00%,100.00%;KL3_10_gtr6,99.74%,100.00%;KL3_11_gtr7,99.17%,100.00%;KL3_12_wzy_KL3,99.68%,100.00%;KL3_13_gtr8,98.84%,100.00%;KL3_14_gtr9,98.91%,100.00%;KL3_15_itrA2,99.51%,100.00%;KL3_16_galU,98.63%,100.00%;KL3_17_ugd,99.29%,100.00%;KL3_18_gpi,99.64%,100.00%;KL3_19_gne1,100.00%,100.00%;KL3_20_pgm,99.34%,100.00%	0	0	0	0 / 20 (0.00%)	0	0	0	KL3_08_wzx_KL3,98.57%,93.56%,truncated	0
GCA_034575375.1_PDT002036939.1_genomic	KL3	K3-v1	Typeable	!	0.9949	0.9957	0 bp	20 / 20 (100.00%)	KL3_01_wzc,99.86%,100.00%;KL3_02_wzb,100.00%,100.00%;KL3_03_wza,99.73%,100.00%;KL3_04_gna3,99.77%,100.00%;KL3_05_dgaA,100.00%,100.00%;KL3_06_dgaB,100.00%,100.00%;KL3_07_dgaC,98.89%,100.00%;KL3_08_wzx_KL3,98.57%,93.56%,truncated;KL3_09_atr2,100.00%,100.00%;KL3_10_gtr6,100.00%,43.93%,truncated;KL3_11_gtr7,99.17%,100.00%;KL3_12_wzy_KL3,99.68%,100.00%;KL3_13_gtr8,98.84%,100.00%;KL3_14_gtr9,98.91%,100.00%;KL3_15_itrA2,99.51%,100.00%;KL3_16_galU,98.63%,100.00%;KL3_17_ugd,99.29%,100.00%;KL3_18_gpi,99.64%,100.00%;KL3_19_gne1,100.00%,100.00%;KL3_20_pgm,99.34%,100.00%	0	0	0	0 / 20 (0.00%)	0	0	0	KL3_08_wzx_KL3,98.57%,93.56%,truncated;KL3_10_gtr6,100.00%,43.93%,truncated	0
GCA_034575415.1_PDT002036937.1_genomic	KL3	K3	Typeable	!	0.9949	0.9958	1 bp	20 / 20 (100.00%)	KL3_01_wzc,99.86%,100.00%;KL3_02_wzb,100.00%,100.00%;KL3_03_wza,99.73%,100.00%;KL3_04_gna3,99.77%,100.00%;KL3_05_dgaA,100.00%,100.00%;KL3_06_dgaB,100.00%,100.00%;KL3_07_dgaC,98.89%,100.00%;KL3_08_wzx_KL3,98.57%,93.56%,truncated;KL3_09_atr2,100.00%,100.00%;KL3_10_gtr6,100.00%,100.00%;KL3_11_gtr7,99.17%,100.00%;KL3_12_wzy_KL3,99.68%,100.00%;KL3_13_gtr8,98.84%,100.00%;KL3_14_gtr9,98.91%,100.00%;KL3_15_itrA2,99.51%,100.00%;KL3_16_galU,98.63%,100.00%;KL3_17_ugd,99.29%,100.00%;KL3_18_gpi,99.64%,100.00%;KL3_19_gne1,100.00%,100.00%;KL3_20_pgm,99.34%,100.00%	0	0	0	0 / 20 (0.00%)	0	0	0	KL3_08_wzx_KL3,98.57%,93.56%,truncated	0
GCA_034575455.1_PDT002036936.1_genomic	KL3	K3	Typeable	!	0.9946	0.9958	1 bp	20 / 20 (100.00%)	KL3_01_wzc,99.86%,100.00%;KL3_02_wzb,100.00%,100.00%;KL3_03_wza,99.73%,100.00%;KL3_04_gna3,99.77%,100.00%;KL3_05_dgaA,100.00%,100.00%;KL3_06_dgaB,100.00%,100.00%;KL3_07_dgaC,98.89%,100.00%;KL3_08_wzx_KL3,98.57%,93.56%,truncated;KL3_09_atr2,99.47%,100.00%;KL3_10_gtr6,100.00%,100.00%;KL3_11_gtr7,99.17%,100.00%;KL3_12_wzy_KL3,99.68%,100.00%;KL3_13_gtr8,98.84%,100.00%;KL3_14_gtr9,98.91%,100.00%;KL3_15_itrA2,99.51%,100.00%;KL3_16_galU,98.63%,100.00%;KL3_17_ugd,99.29%,100.00%;KL3_18_gpi,99.64%,100.00%;KL3_19_gne1,100.00%,100.00%;KL3_20_pgm,99.34%,100.00%	0	0	0	0 / 20 (0.00%)	0	0	0	KL3_08_wzx_KL3,98.57%,93.56%,truncated	0
GCA_034575475.1_PDT002036934.1_genomic	KL3	K3	Typeable	!	0.9949	0.9958	1 bp	20 / 20 (100.00%)	KL3_01_wzc,99.86%,100.00%;KL3_02_wzb,100.00%,100.00%;KL3_03_wza,99.73%,100.00%;KL3_04_gna3,99.77%,100.00%;KL3_05_dgaA,100.00%,100.00%;KL3_06_dgaB,100.00%,100.00%;KL3_07_dgaC,98.89%,100.00%;KL3_08_wzx_KL3,98.57%,93.56%,truncated;KL3_09_atr2,100.00%,100.00%;KL3_10_gtr6,100.00%,100.00%;KL3_11_gtr7,99.17%,100.00%;KL3_12_wzy_KL3,99.68%,100.00%;KL3_13_gtr8,98.84%,100.00%;KL3_14_gtr9,98.91%,100.00%;KL3_15_itrA2,99.51%,100.00%;KL3_16_galU,98.63%,100.00%;KL3_17_ugd,99.29%,100.00%;KL3_18_gpi,99.64%,100.00%;KL3_19_gne1,100.00%,100.00%;KL3_20_pgm,99.34%,100.00%	0	0	0	0 / 20 (0.00%)	0	0	0	KL3_08_wzx_KL3,98.57%,93.56%,truncated	0
GCA_034575835.1_PDT002036910.1_genomic	KL3	K3	Typeable	!	0.9936	0.9958	1 bp	20 / 20 (100.00%)	KL3_01_wzc,99.45%,100.00%;KL3_02_wzb,100.00%,100.00%;KL3_03_wza,99.73%,100.00%;KL3_04_gna3,99.77%,100.00%;KL3_05_dgaA,100.00%,100.00%;KL3_06_dgaB,100.00%,100.00%;KL3_07_dgaC,98.61%,100.00%;KL3_08_wzx_KL3,98.57%,93.56%,truncated;KL3_09_atr2,100.00%,100.00%;KL3_10_gtr6,100.00%,100.00%;KL3_11_gtr7,99.17%,100.00%;KL3_12_wzy_KL3,99.68%,100.00%;KL3_13_gtr8,97.38%,100.00%;KL3_14_gtr9,98.18%,100.00%;KL3_15_itrA2,100.00%,100.00%;KL3_16_galU,98.63%,100.00%;KL3_17_ugd,99.76%,100.00%;KL3_18_gpi,99.28%,100.00%;KL3_19_gne1,99.11%,100.00%;KL3_20_pgm,99.78%,100.00%	0	0	0	0 / 20 (0.00%)	0	0	0	KL3_08_wzx_KL3,98.57%,93.56%,truncated	0
GCA_034647115.1_PDT002039764.1_genomic	KL3	K3	Typeable	!	0.9949	0.9958	1 bp	20 / 20 (100.00%)	KL3_01_wzc,99.86%,100.00%;KL3_02_wzb,100.00%,100.00%;KL3_03_wza,99.73%,100.00%;KL3_04_gna3,99.77%,100.00%;KL3_05_dgaA,100.00%,100.00%;KL3_06_dgaB,100.00%,100.00%;KL3_07_dgaC,98.89%,100.00%;KL3_08_wzx_KL3,98.57%,93.56%,truncated;KL3_09_atr2,100.00%,100.00%;KL3_10_gtr6,100.00%,100.00%;KL3_11_gtr7,99.17%,100.00%;KL3_12_wzy_KL3,99.68%,100.00%;KL3_13_gtr8,98.84%,100.00%;KL3_14_gtr9,98.91%,100.00%;KL3_15_itrA2,99.51%,100.00%;KL3_16_galU,98.63%,100.00%;KL3_17_ugd,99.29%,100.00%;KL3_18_gpi,99.64%,100.00%;KL3_19_gne1,100.00%,100.00%;KL3_20_pgm,99.34%,100.00%	0	0	0	0 / 20 (0.00%)	0	0	0	KL3_08_wzx_KL3,98.57%,93.56%,truncated	0
GCA_034647155.1_PDT002039766.1_genomic	KL3	K3	Typeable	!	0.9949	0.9958	1 bp	20 / 20 (100.00%)	KL3_01_wzc,99.86%,100.00%;KL3_02_wzb,100.00%,100.00%;KL3_03_wza,99.73%,100.00%;KL3_04_gna3,99.77%,100.00%;KL3_05_dgaA,100.00%,100.00%;KL3_06_dgaB,100.00%,100.00%;KL3_07_dgaC,98.89%,100.00%;KL3_08_wzx_KL3,98.57%,93.56%,truncated;KL3_09_atr2,100.00%,100.00%;KL3_10_gtr6,100.00%,100.00%;KL3_11_gtr7,99.17%,100.00%;KL3_12_wzy_KL3,99.68%,100.00%;KL3_13_gtr8,98.84%,100.00%;KL3_14_gtr9,98.91%,100.00%;KL3_15_itrA2,99.51%,100.00%;KL3_16_galU,98.63%,100.00%;KL3_17_ugd,99.29%,100.00%;KL3_18_gpi,99.64%,100.00%;KL3_19_gne1,100.00%,100.00%;KL3_20_pgm,99.34%,100.00%	0	0	0	0 / 20 (0.00%)	0	0	0	KL3_08_wzx_KL3,98.57%,93.56%,truncated	0
GCA_034647635.1_PDT002039765.1_genomic	KL3	K3	Typeable	!	0.9949	0.9958	1 bp	20 / 20 (100.00%)	KL3_01_wzc,99.86%,100.00%;KL3_02_wzb,100.00%,100.00%;KL3_03_wza,99.73%,100.00%;KL3_04_gna3,99.77%,100.00%;KL3_05_dgaA,100.00%,100.00%;KL3_06_dgaB,100.00%,100.00%;KL3_07_dgaC,98.89%,100.00%;KL3_08_wzx_KL3,98.57%,93.56%,truncated;KL3_09_atr2,100.00%,100.00%;KL3_10_gtr6,100.00%,100.00%;KL3_11_gtr7,99.17%,100.00%;KL3_12_wzy_KL3,99.68%,100.00%;KL3_13_gtr8,98.84%,100.00%;KL3_14_gtr9,98.91%,100.00%;KL3_15_itrA2,99.51%,100.00%;KL3_16_galU,98.63%,100.00%;KL3_17_ugd,99.29%,100.00%;KL3_18_gpi,99.64%,100.00%;KL3_19_gne1,100.00%,100.00%;KL3_20_pgm,99.34%,100.00%	0	0	0	0 / 20 (0.00%)	0	0	0	KL3_08_wzx_KL3,98.57%,93.56%,truncated	0
GCA_034697825.1_PDT002040669.1_genomic	KL3	K3	Typeable	!	0.9949	0.9958	1 bp	20 / 20 (100.00%)	KL3_01_wzc,99.86%,100.00%;KL3_02_wzb,100.00%,100.00%;KL3_03_wza,99.73%,100.00%;KL3_04_gna3,99.77%,100.00%;KL3_05_dgaA,100.00%,100.00%;KL3_06_dgaB,100.00%,100.00%;KL3_07_dgaC,98.89%,100.00%;KL3_08_wzx_KL3,98.57%,93.56%,truncated;KL3_09_atr2,100.00%,100.00%;KL3_10_gtr6,100.00%,100.00%;KL3_11_gtr7,99.17%,100.00%;KL3_12_wzy_KL3,99.68%,100.00%;KL3_13_gtr8,98.84%,100.00%;KL3_14_gtr9,98.91%,100.00%;KL3_15_itrA2,99.51%,100.00%;KL3_16_galU,98.63%,100.00%;KL3_17_ugd,99.29%,100.00%;KL3_18_gpi,99.64%,100.00%;KL3_19_gne1,100.00%,100.00%;KL3_20_pgm,99.34%,100.00%	0	0	0	0 / 20 (0.00%)	0	0	0	KL3_08_wzx_KL3,98.57%,93.56%,truncated	0
GCA_034787005.1_PDT002041409.1_genomic	KL3	K3-v1	Typeable	!	0.9949	0.9957	0 bp	20 / 20 (100.00%)	KL3_01_wzc,99.86%,100.00%;KL3_02_wzb,100.00%,100.00%;KL3_03_wza,99.73%,100.00%;KL3_04_gna3,99.77%,100.00%;KL3_05_dgaA,100.00%,100.00%;KL3_06_dgaB,100.00%,100.00%;KL3_07_dgaC,98.89%,100.00%;KL3_08_wzx_KL3,98.57%,93.56%,truncated;KL3_09_atr2,100.00%,100.00%;KL3_10_gtr6,100.00%,43.93%,truncated;KL3_11_gtr7,99.17%,100.00%;KL3_12_wzy_KL3,99.68%,100.00%;KL3_13_gtr8,98.84%,100.00%;KL3_14_gtr9,98.91%,100.00%;KL3_15_itrA2,99.51%,100.00%;KL3_16_galU,98.63%,100.00%;KL3_17_ugd,99.29%,100.00%;KL3_18_gpi,99.64%,100.00%;KL3_19_gne1,100.00%,100.00%;KL3_20_pgm,99.34%,100.00%	0	0	0	0 / 20 (0.00%)	0	0	0	KL3_08_wzx_KL3,98.57%,93.56%,truncated;KL3_10_gtr6,100.00%,43.93%,truncated	0
GCA_034789145.1_PDT002041410.1_genomic	KL3	K3	Typeable	!	0.9949	0.9958	1 bp	20 / 20 (100.00%)	KL3_01_wzc,99.86%,100.00%;KL3_02_wzb,100.00%,100.00%;KL3_03_wza,99.73%,100.00%;KL3_04_gna3,99.77%,100.00%;KL3_05_dgaA,100.00%,100.00%;KL3_06_dgaB,100.00%,100.00%;KL3_07_dgaC,98.89%,100.00%;KL3_08_wzx_KL3,98.57%,93.56%,truncated;KL3_09_atr2,100.00%,100.00%;KL3_10_gtr6,100.00%,100.00%;KL3_11_gtr7,99.17%,100.00%;KL3_12_wzy_KL3,99.68%,100.00%;KL3_13_gtr8,98.84%,100.00%;KL3_14_gtr9,98.91%,100.00%;KL3_15_itrA2,99.51%,100.00%;KL3_16_galU,98.63%,100.00%;KL3_17_ugd,99.29%,100.00%;KL3_18_gpi,99.64%,100.00%;KL3_19_gne1,100.00%,100.00%;KL3_20_pgm,99.34%,100.00%	0	0	0	0 / 20 (0.00%)	0	0	0	KL3_08_wzx_KL3,98.57%,93.56%,truncated	0
GCA_034790065.1_PDT002041412.1_genomic	KL3	K3	Typeable	!	0.9948	0.9958	1 bp	20 / 20 (100.00%)	KL3_01_wzc,99.86%,100.00%;KL3_02_wzb,100.00%,100.00%;KL3_03_wza,99.73%,100.00%;KL3_04_gna3,99.77%,100.00%;KL3_05_dgaA,100.00%,100.00%;KL3_06_dgaB,100.00%,100.00%;KL3_07_dgaC,98.89%,100.00%;KL3_08_wzx_KL3,98.57%,93.56%,truncated;KL3_09_atr2,100.00%,100.00%;KL3_10_gtr6,99.74%,100.00%;KL3_11_gtr7,99.17%,100.00%;KL3_12_wzy_KL3,99.68%,100.00%;KL3_13_gtr8,98.84%,100.00%;KL3_14_gtr9,98.91%,100.00%;KL3_15_itrA2,99.51%,100.00%;KL3_16_galU,98.63%,100.00%;KL3_17_ugd,99.29%,100.00%;KL3_18_gpi,99.64%,100.00%;KL3_19_gne1,100.00%,100.00%;KL3_20_pgm,99.34%,100.00%	0	0	0	0 / 20 (0.00%)	0	0	0	KL3_08_wzx_KL3,98.57%,93.56%,truncated	0
GCA_035022465.1_ASM3502246v1_genomic	KL3	K3	Typeable	!	0.9948	0.9958	1 bp	20 / 20 (100.00%)	KL3_01_wzc,99.86%,100.00%;KL3_02_wzb,100.00%,100.00%;KL3_03_wza,99.73%,100.00%;KL3_04_gna3,99.77%,100.00%;KL3_05_dgaA,100.00%,100.00%;KL3_06_dgaB,100.00%,100.00%;KL3_07_dgaC,98.89%,100.00%;KL3_08_wzx_KL3,98.57%,93.56%,truncated;KL3_09_atr2,100.00%,100.00%;KL3_10_gtr6,99.74%,100.00%;KL3_11_gtr7,99.17%,100.00%;KL3_12_wzy_KL3,99.68%,100.00%;KL3_13_gtr8,98.84%,100.00%;KL3_14_gtr9,98.91%,100.00%;KL3_15_itrA2,99.51%,100.00%;KL3_16_galU,98.63%,100.00%;KL3_17_ugd,99.29%,100.00%;KL3_18_gpi,99.64%,100.00%;KL3_19_gne1,100.00%,100.00%;KL3_20_pgm,99.34%,100.00%	0	0	0	0 / 20 (0.00%)	0	0	0	KL3_08_wzx_KL3,98.57%,93.56%,truncated	0
GCA_035022485.1_ASM3502248v1_genomic	KL3	K3	Typeable	!	0.9948	0.9958	1 bp	20 / 20 (100.00%)	KL3_01_wzc,99.86%,100.00%;KL3_02_wzb,100.00%,100.00%;KL3_03_wza,99.73%,100.00%;KL3_04_gna3,99.77%,100.00%;KL3_05_dgaA,100.00%,100.00%;KL3_06_dgaB,100.00%,100.00%;KL3_07_dgaC,98.89%,100.00%;KL3_08_wzx_KL3,98.57%,93.56%,truncated;KL3_09_atr2,100.00%,100.00%;KL3_10_gtr6,99.74%,100.00%;KL3_11_gtr7,99.17%,100.00%;KL3_12_wzy_KL3,99.68%,100.00%;KL3_13_gtr8,98.84%,100.00%;KL3_14_gtr9,98.91%,100.00%;KL3_15_itrA2,99.51%,100.00%;KL3_16_galU,98.63%,100.00%;KL3_17_ugd,99.29%,100.00%;KL3_18_gpi,99.64%,100.00%;KL3_19_gne1,100.00%,100.00%;KL3_20_pgm,99.34%,100.00%	0	0	0	0 / 20 (0.00%)	0	0	0	KL3_08_wzx_KL3,98.57%,93.56%,truncated	0
GCA_035022525.1_ASM3502252v1_genomic	KL3	K3	Typeable	!	0.9948	0.9958	1 bp	20 / 20 (100.00%)	KL3_01_wzc,99.86%,100.00%;KL3_02_wzb,100.00%,100.00%;KL3_03_wza,99.73%,100.00%;KL3_04_gna3,99.77%,100.00%;KL3_05_dgaA,100.00%,100.00%;KL3_06_dgaB,100.00%,100.00%;KL3_07_dgaC,98.89%,100.00%;KL3_08_wzx_KL3,98.57%,93.56%,truncated;KL3_09_atr2,100.00%,100.00%;KL3_10_gtr6,99.74%,100.00%;KL3_11_gtr7,99.17%,100.00%;KL3_12_wzy_KL3,99.68%,100.00%;KL3_13_gtr8,98.84%,100.00%;KL3_14_gtr9,98.91%,100.00%;KL3_15_itrA2,99.51%,100.00%;KL3_16_galU,98.63%,100.00%;KL3_17_ugd,99.29%,100.00%;KL3_18_gpi,99.64%,100.00%;KL3_19_gne1,100.00%,100.00%;KL3_20_pgm,99.34%,100.00%	0	0	0	0 / 20 (0.00%)	0	0	0	KL3_08_wzx_KL3,98.57%,93.56%,truncated	0
GCA_035022545.1_ASM3502254v1_genomic	KL3	K3	Typeable	!	0.9948	0.9958	1 bp	20 / 20 (100.00%)	KL3_01_wzc,99.86%,100.00%;KL3_02_wzb,100.00%,100.00%;KL3_03_wza,99.73%,100.00%;KL3_04_gna3,99.77%,100.00%;KL3_05_dgaA,100.00%,100.00%;KL3_06_dgaB,100.00%,100.00%;KL3_07_dgaC,98.89%,100.00%;KL3_08_wzx_KL3,98.57%,93.56%,truncated;KL3_09_atr2,100.00%,100.00%;KL3_10_gtr6,99.74%,100.00%;KL3_11_gtr7,99.17%,100.00%;KL3_12_wzy_KL3,99.68%,100.00%;KL3_13_gtr8,98.84%,100.00%;KL3_14_gtr9,98.91%,100.00%;KL3_15_itrA2,99.51%,100.00%;KL3_16_galU,98.63%,100.00%;KL3_17_ugd,99.29%,100.00%;KL3_18_gpi,99.64%,100.00%;KL3_19_gne1,100.00%,100.00%;KL3_20_pgm,99.34%,100.00%	0	0	0	0 / 20 (0.00%)	0	0	0	KL3_08_wzx_KL3,98.57%,93.56%,truncated	0
GCA_035022565.1_ASM3502256v1_genomic	KL3	K3	Typeable	!	0.9948	0.9958	1 bp	20 / 20 (100.00%)	KL3_01_wzc,99.86%,100.00%;KL3_02_wzb,100.00%,100.00%;KL3_03_wza,99.73%,100.00%;KL3_04_gna3,99.77%,100.00%;KL3_05_dgaA,100.00%,100.00%;KL3_06_dgaB,100.00%,100.00%;KL3_07_dgaC,98.89%,100.00%;KL3_08_wzx_KL3,98.57%,93.56%,truncated;KL3_09_atr2,100.00%,100.00%;KL3_10_gtr6,99.74%,100.00%;KL3_11_gtr7,99.17%,100.00%;KL3_12_wzy_KL3,99.68%,100.00%;KL3_13_gtr8,98.84%,100.00%;KL3_14_gtr9,98.91%,100.00%;KL3_15_itrA2,99.51%,100.00%;KL3_16_galU,98.63%,100.00%;KL3_17_ugd,99.29%,100.00%;KL3_18_gpi,99.64%,100.00%;KL3_19_gne1,100.00%,100.00%;KL3_20_pgm,99.34%,100.00%	0	0	0	0 / 20 (0.00%)	0	0	0	KL3_08_wzx_KL3,98.57%,93.56%,truncated	0
GCA_035022605.1_ASM3502260v1_genomic	KL3	K3	Typeable	!	0.9948	0.9958	1 bp	20 / 20 (100.00%)	KL3_01_wzc,99.86%,100.00%;KL3_02_wzb,100.00%,100.00%;KL3_03_wza,99.73%,100.00%;KL3_04_gna3,99.77%,100.00%;KL3_05_dgaA,100.00%,100.00%;KL3_06_dgaB,100.00%,100.00%;KL3_07_dgaC,98.89%,100.00%;KL3_08_wzx_KL3,98.57%,93.56%,truncated;KL3_09_atr2,100.00%,100.00%;KL3_10_gtr6,99.74%,100.00%;KL3_11_gtr7,99.17%,100.00%;KL3_12_wzy_KL3,99.68%,100.00%;KL3_13_gtr8,98.84%,100.00%;KL3_14_gtr9,98.91%,100.00%;KL3_15_itrA2,99.51%,100.00%;KL3_16_galU,98.63%,100.00%;KL3_17_ugd,99.29%,100.00%;KL3_18_gpi,99.64%,100.00%;KL3_19_gne1,100.00%,100.00%;KL3_20_pgm,99.34%,100.00%	0	0	0	0 / 20 (0.00%)	0	0	0	KL3_08_wzx_KL3,98.57%,93.56%,truncated	0
GCA_035076965.1_PDT002046033.1_genomic	KL3	K3-v1	Typeable	!	0.9938	0.9957	0 bp	20 / 20 (100.00%)	KL3_01_wzc,99.86%,100.00%;KL3_02_wzb,100.00%,100.00%;KL3_03_wza,99.73%,100.00%;KL3_04_gna3,99.77%,100.00%;KL3_05_dgaA,100.00%,100.00%;KL3_06_dgaB,100.00%,100.00%;KL3_07_dgaC,98.89%,100.00%;KL3_08_wzx_KL3,98.57%,93.56%,truncated;KL3_09_atr2,100.00%,100.00%;KL3_10_gtr6,97.83%,14.21%,truncated;KL3_11_gtr7,99.17%,100.00%;KL3_12_wzy_KL3,99.68%,100.00%;KL3_13_gtr8,98.84%,100.00%;KL3_14_gtr9,98.91%,100.00%;KL3_15_itrA2,99.51%,100.00%;KL3_16_galU,98.63%,100.00%;KL3_17_ugd,99.29%,100.00%;KL3_18_gpi,99.64%,100.00%;KL3_19_gne1,100.00%,100.00%;KL3_20_pgm,99.34%,100.00%	0	0	0	0 / 20 (0.00%)	0	0	0	KL3_08_wzx_KL3,98.57%,93.56%,truncated;KL3_10_gtr6,97.83%,14.21%,truncated	0
GCA_035078025.1_PDT002046048.1_genomic	KL3	K3-v1	Typeable	!	0.9938	0.9957	0 bp	20 / 20 (100.00%)	KL3_01_wzc,99.86%,100.00%;KL3_02_wzb,100.00%,100.00%;KL3_03_wza,99.73%,100.00%;KL3_04_gna3,99.77%,100.00%;KL3_05_dgaA,100.00%,100.00%;KL3_06_dgaB,100.00%,100.00%;KL3_07_dgaC,98.89%,100.00%;KL3_08_wzx_KL3,98.57%,93.56%,truncated;KL3_09_atr2,100.00%,100.00%;KL3_10_gtr6,97.83%,14.21%,truncated;KL3_11_gtr7,99.17%,100.00%;KL3_12_wzy_KL3,99.68%,100.00%;KL3_13_gtr8,98.84%,100.00%;KL3_14_gtr9,98.91%,100.00%;KL3_15_itrA2,99.51%,100.00%;KL3_16_galU,98.63%,100.00%;KL3_17_ugd,99.29%,100.00%;KL3_18_gpi,99.64%,100.00%;KL3_19_gne1,100.00%,100.00%;KL3_20_pgm,99.34%,100.00%	0	0	0	0 / 20 (0.00%)	0	0	0	KL3_08_wzx_KL3,98.57%,93.56%,truncated;KL3_10_gtr6,97.83%,14.21%,truncated	0
GCA_035078145.1_PDT002046039.1_genomic	KL3	K3-v1	Typeable	!	0.9949	0.9958	1 bp	20 / 20 (100.00%)	KL3_01_wzc,99.86%,100.00%;KL3_02_wzb,100.00%,100.00%;KL3_03_wza,99.73%,100.00%;KL3_04_gna3,99.77%,100.00%;KL3_05_dgaA,100.00%,100.00%;KL3_06_dgaB,100.00%,100.00%;KL3_07_dgaC,98.89%,100.00%;KL3_08_wzx_KL3,98.57%,93.56%,truncated;KL3_09_atr2,100.00%,100.00%;KL3_10_gtr6,100.00%,85.79%,truncated;KL3_11_gtr7,99.17%,100.00%;KL3_12_wzy_KL3,99.68%,100.00%;KL3_13_gtr8,98.84%,100.00%;KL3_14_gtr9,98.91%,100.00%;KL3_15_itrA2,99.51%,100.00%;KL3_16_galU,98.63%,100.00%;KL3_17_ugd,99.29%,100.00%;KL3_18_gpi,99.64%,100.00%;KL3_19_gne1,100.00%,100.00%;KL3_20_pgm,99.34%,100.00%	0	0	0	0 / 20 (0.00%)	0	0	0	KL3_08_wzx_KL3,98.57%,93.56%,truncated;KL3_10_gtr6,100.00%,85.79%,truncated	0
GCA_035382725.1_PDT002049324.1_genomic	KL3	K3-v1	Typeable	!	0.9949	0.9957	0 bp	20 / 20 (100.00%)	KL3_01_wzc,99.86%,100.00%;KL3_02_wzb,100.00%,100.00%;KL3_03_wza,99.73%,100.00%;KL3_04_gna3,99.77%,100.00%;KL3_05_dgaA,100.00%,100.00%;KL3_06_dgaB,100.00%,100.00%;KL3_07_dgaC,98.89%,100.00%;KL3_08_wzx_KL3,98.57%,93.56%,truncated;KL3_09_atr2,100.00%,100.00%;KL3_10_gtr6,100.00%,34.88%,truncated;KL3_11_gtr7,99.17%,100.00%;KL3_12_wzy_KL3,99.68%,100.00%;KL3_13_gtr8,98.84%,100.00%;KL3_14_gtr9,98.91%,100.00%;KL3_15_itrA2,99.51%,100.00%;KL3_16_galU,98.63%,100.00%;KL3_17_ugd,99.29%,100.00%;KL3_18_gpi,99.64%,100.00%;KL3_19_gne1,100.00%,100.00%;KL3_20_pgm,99.34%,100.00%	0	0	0	0 / 20 (0.00%)	0	0	0	KL3_08_wzx_KL3,98.57%,93.56%,truncated;KL3_10_gtr6,100.00%,34.88%,truncated	0
GCA_035382825.1_PDT002049323.1_genomic	KL3	K3	Typeable	!	0.9949	0.9958	1 bp	20 / 20 (100.00%)	KL3_01_wzc,99.86%,100.00%;KL3_02_wzb,100.00%,100.00%;KL3_03_wza,99.73%,100.00%;KL3_04_gna3,99.77%,100.00%;KL3_05_dgaA,100.00%,100.00%;KL3_06_dgaB,100.00%,100.00%;KL3_07_dgaC,98.89%,100.00%;KL3_08_wzx_KL3,98.57%,93.56%,truncated;KL3_09_atr2,100.00%,100.00%;KL3_10_gtr6,100.00%,100.00%;KL3_11_gtr7,99.17%,100.00%;KL3_12_wzy_KL3,99.68%,100.00%;KL3_13_gtr8,98.84%,100.00%;KL3_14_gtr9,98.91%,100.00%;KL3_15_itrA2,99.51%,100.00%;KL3_16_galU,98.63%,100.00%;KL3_17_ugd,99.29%,100.00%;KL3_18_gpi,99.64%,100.00%;KL3_19_gne1,100.00%,100.00%;KL3_20_pgm,99.34%,100.00%	0	0	0	0 / 20 (0.00%)	0	0	0	KL3_08_wzx_KL3,98.57%,93.56%,truncated	0
GCA_035382845.1_PDT002049322.1_genomic	KL3	K3	Typeable	!	0.9949	0.9958	1 bp	20 / 20 (100.00%)	KL3_01_wzc,99.86%,100.00%;KL3_02_wzb,100.00%,100.00%;KL3_03_wza,99.73%,100.00%;KL3_04_gna3,99.77%,100.00%;KL3_05_dgaA,100.00%,100.00%;KL3_06_dgaB,100.00%,100.00%;KL3_07_dgaC,98.89%,100.00%;KL3_08_wzx_KL3,98.57%,93.56%,truncated;KL3_09_atr2,100.00%,100.00%;KL3_10_gtr6,100.00%,100.00%;KL3_11_gtr7,99.17%,100.00%;KL3_12_wzy_KL3,99.68%,100.00%;KL3_13_gtr8,98.84%,100.00%;KL3_14_gtr9,98.91%,100.00%;KL3_15_itrA2,99.51%,100.00%;KL3_16_galU,98.63%,100.00%;KL3_17_ugd,99.29%,100.00%;KL3_18_gpi,99.64%,100.00%;KL3_19_gne1,100.00%,100.00%;KL3_20_pgm,99.34%,100.00%	0	0	0	0 / 20 (0.00%)	0	0	0	KL3_08_wzx_KL3,98.57%,93.56%,truncated	0
GCA_035382865.1_PDT002049319.1_genomic	KL3	K3	Typeable	!	0.9949	0.9958	1 bp	20 / 20 (100.00%)	KL3_01_wzc,99.86%,100.00%;KL3_02_wzb,100.00%,100.00%;KL3_03_wza,99.73%,100.00%;KL3_04_gna3,99.77%,100.00%;KL3_05_dgaA,100.00%,100.00%;KL3_06_dgaB,100.00%,100.00%;KL3_07_dgaC,98.89%,100.00%;KL3_08_wzx_KL3,98.57%,93.56%,truncated;KL3_09_atr2,100.00%,100.00%;KL3_10_gtr6,100.00%,100.00%;KL3_11_gtr7,99.17%,100.00%;KL3_12_wzy_KL3,99.68%,100.00%;KL3_13_gtr8,98.84%,100.00%;KL3_14_gtr9,98.91%,100.00%;KL3_15_itrA2,99.51%,100.00%;KL3_16_galU,98.63%,100.00%;KL3_17_ugd,99.29%,100.00%;KL3_18_gpi,99.64%,100.00%;KL3_19_gne1,100.00%,100.00%;KL3_20_pgm,99.34%,100.00%	0	0	0	0 / 20 (0.00%)	0	0	0	KL3_08_wzx_KL3,98.57%,93.56%,truncated	0
GCA_035382905.1_PDT002049318.1_genomic	KL3	K3	Typeable	!	0.9949	0.9958	1 bp	20 / 20 (100.00%)	KL3_01_wzc,99.86%,100.00%;KL3_02_wzb,100.00%,100.00%;KL3_03_wza,99.73%,100.00%;KL3_04_gna3,99.77%,100.00%;KL3_05_dgaA,100.00%,100.00%;KL3_06_dgaB,100.00%,100.00%;KL3_07_dgaC,98.89%,100.00%;KL3_08_wzx_KL3,98.57%,93.56%,truncated;KL3_09_atr2,100.00%,100.00%;KL3_10_gtr6,100.00%,100.00%;KL3_11_gtr7,99.17%,100.00%;KL3_12_wzy_KL3,99.68%,100.00%;KL3_13_gtr8,98.84%,100.00%;KL3_14_gtr9,98.91%,100.00%;KL3_15_itrA2,99.51%,100.00%;KL3_16_galU,98.63%,100.00%;KL3_17_ugd,99.29%,100.00%;KL3_18_gpi,99.64%,100.00%;KL3_19_gne1,100.00%,100.00%;KL3_20_pgm,99.34%,100.00%	0	0	0	0 / 20 (0.00%)	0	0	0	KL3_08_wzx_KL3,98.57%,93.56%,truncated	0
GCA_035382985.1_PDT002049312.1_genomic	KL3	K3-v1	Typeable	!	0.9949	0.9957	0 bp	20 / 20 (100.00%)	KL3_01_wzc,99.86%,100.00%;KL3_02_wzb,100.00%,100.00%;KL3_03_wza,99.73%,100.00%;KL3_04_gna3,99.77%,100.00%;KL3_05_dgaA,100.00%,100.00%;KL3_06_dgaB,100.00%,100.00%;KL3_07_dgaC,98.89%,100.00%;KL3_08_wzx_KL3,98.57%,93.56%,truncated;KL3_09_atr2,100.00%,100.00%;KL3_10_gtr6,100.00%,43.93%,truncated;KL3_11_gtr7,99.17%,100.00%;KL3_12_wzy_KL3,99.68%,100.00%;KL3_13_gtr8,98.84%,100.00%;KL3_14_gtr9,98.91%,100.00%;KL3_15_itrA2,99.51%,100.00%;KL3_16_galU,98.63%,100.00%;KL3_17_ugd,99.29%,100.00%;KL3_18_gpi,99.64%,100.00%;KL3_19_gne1,100.00%,100.00%;KL3_20_pgm,99.34%,100.00%	0	0	0	0 / 20 (0.00%)	0	0	0	KL3_08_wzx_KL3,98.57%,93.56%,truncated;KL3_10_gtr6,100.00%,43.93%,truncated	0
GCA_035383005.1_PDT002049316.1_genomic	KL3	K3	Typeable	!	0.9949	0.9958	1 bp	20 / 20 (100.00%)	KL3_01_wzc,99.86%,100.00%;KL3_02_wzb,100.00%,100.00%;KL3_03_wza,99.73%,100.00%;KL3_04_gna3,99.77%,100.00%;KL3_05_dgaA,100.00%,100.00%;KL3_06_dgaB,100.00%,100.00%;KL3_07_dgaC,98.89%,100.00%;KL3_08_wzx_KL3,98.57%,93.56%,truncated;KL3_09_atr2,100.00%,100.00%;KL3_10_gtr6,100.00%,100.00%;KL3_11_gtr7,99.17%,100.00%;KL3_12_wzy_KL3,99.68%,100.00%;KL3_13_gtr8,98.84%,100.00%;KL3_14_gtr9,98.91%,100.00%;KL3_15_itrA2,99.51%,100.00%;KL3_16_galU,98.63%,100.00%;KL3_17_ugd,99.29%,100.00%;KL3_18_gpi,99.64%,100.00%;KL3_19_gne1,100.00%,100.00%;KL3_20_pgm,99.34%,100.00%	0	0	0	0 / 20 (0.00%)	0	0	0	KL3_08_wzx_KL3,98.57%,93.56%,truncated	0
GCA_035383025.1_PDT002049310.1_genomic	KL3	K3	Typeable	!	0.9949	0.9958	1 bp	20 / 20 (100.00%)	KL3_01_wzc,99.86%,100.00%;KL3_02_wzb,100.00%,100.00%;KL3_03_wza,99.73%,100.00%;KL3_04_gna3,99.77%,100.00%;KL3_05_dgaA,100.00%,100.00%;KL3_06_dgaB,100.00%,100.00%;KL3_07_dgaC,98.89%,100.00%;KL3_08_wzx_KL3,98.57%,93.56%,truncated;KL3_09_atr2,100.00%,100.00%;KL3_10_gtr6,100.00%,100.00%;KL3_11_gtr7,99.17%,100.00%;KL3_12_wzy_KL3,99.68%,100.00%;KL3_13_gtr8,98.84%,100.00%;KL3_14_gtr9,98.91%,100.00%;KL3_15_itrA2,99.51%,100.00%;KL3_16_galU,98.63%,100.00%;KL3_17_ugd,99.29%,100.00%;KL3_18_gpi,99.64%,100.00%;KL3_19_gne1,100.00%,100.00%;KL3_20_pgm,99.34%,100.00%	0	0	0	0 / 20 (0.00%)	0	0	0	KL3_08_wzx_KL3,98.57%,93.56%,truncated	0
GCA_035383125.1_PDT002049308.1_genomic	KL3	K3	Typeable	!	0.9949	0.9958	1 bp	20 / 20 (100.00%)	KL3_01_wzc,99.86%,100.00%;KL3_02_wzb,100.00%,100.00%;KL3_03_wza,99.73%,100.00%;KL3_04_gna3,99.77%,100.00%;KL3_05_dgaA,100.00%,100.00%;KL3_06_dgaB,100.00%,100.00%;KL3_07_dgaC,98.89%,100.00%;KL3_08_wzx_KL3,98.57%,93.56%,truncated;KL3_09_atr2,100.00%,100.00%;KL3_10_gtr6,100.00%,100.00%;KL3_11_gtr7,99.17%,100.00%;KL3_12_wzy_KL3,99.68%,100.00%;KL3_13_gtr8,98.84%,100.00%;KL3_14_gtr9,98.91%,100.00%;KL3_15_itrA2,99.51%,100.00%;KL3_16_galU,98.63%,100.00%;KL3_17_ugd,99.29%,100.00%;KL3_18_gpi,99.64%,100.00%;KL3_19_gne1,100.00%,100.00%;KL3_20_pgm,99.34%,100.00%	0	0	0	0 / 20 (0.00%)	0	0	0	KL3_08_wzx_KL3,98.57%,93.56%,truncated	0
GCA_035384725.1_PDT002049314.1_genomic	KL3	K3	Typeable	!	0.9948	0.9958	1 bp	20 / 20 (100.00%)	KL3_01_wzc,99.86%,100.00%;KL3_02_wzb,100.00%,100.00%;KL3_03_wza,99.73%,100.00%;KL3_04_gna3,99.77%,100.00%;KL3_05_dgaA,100.00%,100.00%;KL3_06_dgaB,100.00%,100.00%;KL3_07_dgaC,98.89%,100.00%;KL3_08_wzx_KL3,98.57%,93.56%,truncated;KL3_09_atr2,100.00%,100.00%;KL3_10_gtr6,99.74%,100.00%;KL3_11_gtr7,99.17%,100.00%;KL3_12_wzy_KL3,99.68%,100.00%;KL3_13_gtr8,98.84%,100.00%;KL3_14_gtr9,98.91%,100.00%;KL3_15_itrA2,99.51%,100.00%;KL3_16_galU,98.63%,100.00%;KL3_17_ugd,99.29%,100.00%;KL3_18_gpi,99.64%,100.00%;KL3_19_gne1,100.00%,100.00%;KL3_20_pgm,99.34%,100.00%	0	0	0	0 / 20 (0.00%)	0	0	0	KL3_08_wzx_KL3,98.57%,93.56%,truncated	0
GCA_035384745.1_PDT002049311.1_genomic	KL3	K3-v1	Typeable	!	0.9949	0.9957	0 bp	20 / 20 (100.00%)	KL3_01_wzc,99.86%,100.00%;KL3_02_wzb,100.00%,100.00%;KL3_03_wza,99.73%,100.00%;KL3_04_gna3,99.77%,100.00%;KL3_05_dgaA,100.00%,100.00%;KL3_06_dgaB,100.00%,100.00%;KL3_07_dgaC,98.89%,100.00%;KL3_08_wzx_KL3,98.57%,93.56%,truncated;KL3_09_atr2,100.00%,100.00%;KL3_10_gtr6,100.00%,43.93%,truncated;KL3_11_gtr7,99.17%,100.00%;KL3_12_wzy_KL3,99.68%,100.00%;KL3_13_gtr8,98.84%,100.00%;KL3_14_gtr9,98.91%,100.00%;KL3_15_itrA2,99.51%,100.00%;KL3_16_galU,98.63%,100.00%;KL3_17_ugd,99.29%,100.00%;KL3_18_gpi,99.64%,100.00%;KL3_19_gne1,100.00%,100.00%;KL3_20_pgm,99.34%,100.00%	0	0	0	0 / 20 (0.00%)	0	0	0	KL3_08_wzx_KL3,98.57%,93.56%,truncated;KL3_10_gtr6,100.00%,43.93%,truncated	0
GCA_035422625.1_PDT002049321.1_genomic	KL3	K3-v1	Typeable	!	0.9949	0.9957	0 bp	20 / 20 (100.00%)	KL3_01_wzc,99.86%,100.00%;KL3_02_wzb,100.00%,100.00%;KL3_03_wza,99.73%,100.00%;KL3_04_gna3,99.77%,100.00%;KL3_05_dgaA,100.00%,100.00%;KL3_06_dgaB,100.00%,100.00%;KL3_07_dgaC,98.89%,100.00%;KL3_08_wzx_KL3,98.57%,93.56%,truncated;KL3_09_atr2,100.00%,100.00%;KL3_10_gtr6,100.00%,43.93%,truncated;KL3_11_gtr7,99.17%,100.00%;KL3_12_wzy_KL3,99.68%,100.00%;KL3_13_gtr8,98.84%,100.00%;KL3_14_gtr9,98.91%,100.00%;KL3_15_itrA2,99.51%,100.00%;KL3_16_galU,98.63%,100.00%;KL3_17_ugd,99.29%,100.00%;KL3_18_gpi,99.64%,100.00%;KL3_19_gne1,100.00%,100.00%;KL3_20_pgm,99.34%,100.00%	0	0	0	0 / 20 (0.00%)	0	0	0	KL3_08_wzx_KL3,98.57%,93.56%,truncated;KL3_10_gtr6,100.00%,43.93%,truncated	0
GCA_035422685.1_PDT002049320.1_genomic	KL3	K3	Typeable	!	0.9949	0.9958	1 bp	20 / 20 (100.00%)	KL3_01_wzc,99.86%,100.00%;KL3_02_wzb,100.00%,100.00%;KL3_03_wza,99.73%,100.00%;KL3_04_gna3,99.77%,100.00%;KL3_05_dgaA,100.00%,100.00%;KL3_06_dgaB,100.00%,100.00%;KL3_07_dgaC,98.89%,100.00%;KL3_08_wzx_KL3,98.57%,93.56%,truncated;KL3_09_atr2,100.00%,100.00%;KL3_10_gtr6,100.00%,100.00%;KL3_11_gtr7,99.17%,100.00%;KL3_12_wzy_KL3,99.68%,100.00%;KL3_13_gtr8,98.84%,100.00%;KL3_14_gtr9,98.91%,100.00%;KL3_15_itrA2,99.51%,100.00%;KL3_16_galU,98.63%,100.00%;KL3_17_ugd,99.29%,100.00%;KL3_18_gpi,99.64%,100.00%;KL3_19_gne1,100.00%,100.00%;KL3_20_pgm,99.34%,100.00%	0	0	0	0 / 20 (0.00%)	0	0	0	KL3_08_wzx_KL3,98.57%,93.56%,truncated	0
GCA_035508135.1_PDT002049975.1_genomic	KL3	K3	Typeable	!	0.9948	0.9958	1 bp	20 / 20 (100.00%)	KL3_01_wzc,99.73%,100.00%;KL3_02_wzb,100.00%,100.00%;KL3_03_wza,99.73%,100.00%;KL3_04_gna3,99.77%,100.00%;KL3_05_dgaA,100.00%,100.00%;KL3_06_dgaB,100.00%,100.00%;KL3_07_dgaC,98.89%,100.00%;KL3_08_wzx_KL3,98.57%,93.56%,truncated;KL3_09_atr2,100.00%,100.00%;KL3_10_gtr6,100.00%,100.00%;KL3_11_gtr7,99.17%,100.00%;KL3_12_wzy_KL3,99.68%,100.00%;KL3_13_gtr8,98.84%,100.00%;KL3_14_gtr9,98.91%,100.00%;KL3_15_itrA2,99.51%,100.00%;KL3_16_galU,98.63%,100.00%;KL3_17_ugd,99.29%,100.00%;KL3_18_gpi,99.64%,100.00%;KL3_19_gne1,100.00%,100.00%;KL3_20_pgm,99.34%,100.00%	0	0	0	0 / 20 (0.00%)	0	0	0	KL3_08_wzx_KL3,98.57%,93.56%,truncated	0
GCA_035508195.1_PDT002049980.1_genomic	KL3	K3-v1	Typeable	!	0.9927	0.9958	2 bp	20 / 20 (100.00%)	KL3_01_wzc,99.86%,100.00%;KL3_02_wzb,100.00%,100.00%;KL3_03_wza,99.73%,100.00%;KL3_04_gna3,99.77%,100.00%;KL3_05_dgaA,100.00%,100.00%;KL3_06_dgaB,100.00%,100.00%;KL3_07_dgaC,98.89%,100.00%;KL3_08_wzx_KL3,98.57%,93.56%,truncated;KL3_09_atr2,100.00%,100.00%;KL3_10_gtr6,95.57%,42.38%,truncated;KL3_11_gtr7,99.17%,100.00%;KL3_12_wzy_KL3,99.68%,100.00%;KL3_13_gtr8,98.84%,100.00%;KL3_14_gtr9,98.91%,100.00%;KL3_15_itrA2,99.51%,100.00%;KL3_16_galU,98.63%,100.00%;KL3_17_ugd,99.29%,100.00%;KL3_18_gpi,99.64%,100.00%;KL3_19_gne1,100.00%,100.00%;KL3_20_pgm,99.34%,100.00%	0	0	0	0 / 20 (0.00%)	0	0	0	KL3_08_wzx_KL3,98.57%,93.56%,truncated;KL3_10_gtr6,95.57%,42.38%,truncated	0
GCA_035508235.1_PDT002049973.1_genomic	KL3	K3	Typeable	!	0.9949	0.9958	1 bp	20 / 20 (100.00%)	KL3_01_wzc,99.86%,100.00%;KL3_02_wzb,100.00%,100.00%;KL3_03_wza,99.73%,100.00%;KL3_04_gna3,99.77%,100.00%;KL3_05_dgaA,100.00%,100.00%;KL3_06_dgaB,100.00%,100.00%;KL3_07_dgaC,98.89%,100.00%;KL3_08_wzx_KL3,98.57%,93.56%,truncated;KL3_09_atr2,100.00%,100.00%;KL3_10_gtr6,100.00%,100.00%;KL3_11_gtr7,99.17%,100.00%;KL3_12_wzy_KL3,99.68%,100.00%;KL3_13_gtr8,98.84%,100.00%;KL3_14_gtr9,98.91%,100.00%;KL3_15_itrA2,99.51%,100.00%;KL3_16_galU,98.63%,100.00%;KL3_17_ugd,99.29%,100.00%;KL3_18_gpi,99.64%,100.00%;KL3_19_gne1,100.00%,100.00%;KL3_20_pgm,99.34%,100.00%	0	0	0	0 / 20 (0.00%)	0	0	0	KL3_08_wzx_KL3,98.57%,93.56%,truncated	0
GCA_035514435.1_PDT002049972.1_genomic	KL3	K3	Typeable	!	0.9949	0.9958	1 bp	20 / 20 (100.00%)	KL3_01_wzc,99.86%,100.00%;KL3_02_wzb,100.00%,100.00%;KL3_03_wza,99.73%,100.00%;KL3_04_gna3,99.77%,100.00%;KL3_05_dgaA,100.00%,100.00%;KL3_06_dgaB,100.00%,100.00%;KL3_07_dgaC,98.89%,100.00%;KL3_08_wzx_KL3,98.57%,93.56%,truncated;KL3_09_atr2,100.00%,100.00%;KL3_10_gtr6,100.00%,100.00%;KL3_11_gtr7,99.17%,100.00%;KL3_12_wzy_KL3,99.68%,100.00%;KL3_13_gtr8,98.84%,100.00%;KL3_14_gtr9,98.91%,100.00%;KL3_15_itrA2,99.51%,100.00%;KL3_16_galU,98.63%,100.00%;KL3_17_ugd,99.29%,100.00%;KL3_18_gpi,99.64%,100.00%;KL3_19_gne1,100.00%,100.00%;KL3_20_pgm,99.34%,100.00%	0	0	0	0 / 20 (0.00%)	0	0	0	KL3_08_wzx_KL3,98.57%,93.56%,truncated	0
GCA_035523615.1_PDT002049981.1_genomic	KL3	K3	Typeable	!	0.9949	0.9958	1 bp	20 / 20 (100.00%)	KL3_01_wzc,99.86%,100.00%;KL3_02_wzb,100.00%,100.00%;KL3_03_wza,99.73%,100.00%;KL3_04_gna3,99.77%,100.00%;KL3_05_dgaA,100.00%,100.00%;KL3_06_dgaB,100.00%,100.00%;KL3_07_dgaC,98.89%,100.00%;KL3_08_wzx_KL3,98.57%,93.56%,truncated;KL3_09_atr2,100.00%,100.00%;KL3_10_gtr6,100.00%,100.00%;KL3_11_gtr7,99.17%,100.00%;KL3_12_wzy_KL3,99.68%,100.00%;KL3_13_gtr8,98.84%,100.00%;KL3_14_gtr9,98.91%,100.00%;KL3_15_itrA2,99.51%,100.00%;KL3_16_galU,98.63%,100.00%;KL3_17_ugd,99.29%,100.00%;KL3_18_gpi,99.64%,100.00%;KL3_19_gne1,100.00%,100.00%;KL3_20_pgm,99.34%,100.00%	0	0	0	0 / 20 (0.00%)	0	0	0	KL3_08_wzx_KL3,98.57%,93.56%,truncated	0
GCA_035523635.1_PDT002049982.1_genomic	KL3	K3	Typeable	!	0.9949	0.9958	1 bp	20 / 20 (100.00%)	KL3_01_wzc,99.86%,100.00%;KL3_02_wzb,100.00%,100.00%;KL3_03_wza,99.73%,100.00%;KL3_04_gna3,99.77%,100.00%;KL3_05_dgaA,100.00%,100.00%;KL3_06_dgaB,100.00%,100.00%;KL3_07_dgaC,98.89%,100.00%;KL3_08_wzx_KL3,98.57%,93.56%,truncated;KL3_09_atr2,100.00%,100.00%;KL3_10_gtr6,100.00%,100.00%;KL3_11_gtr7,99.17%,100.00%;KL3_12_wzy_KL3,99.68%,100.00%;KL3_13_gtr8,98.84%,100.00%;KL3_14_gtr9,98.91%,100.00%;KL3_15_itrA2,99.51%,100.00%;KL3_16_galU,98.63%,100.00%;KL3_17_ugd,99.29%,100.00%;KL3_18_gpi,99.64%,100.00%;KL3_19_gne1,100.00%,100.00%;KL3_20_pgm,99.34%,100.00%	0	0	0	0 / 20 (0.00%)	0	0	0	KL3_08_wzx_KL3,98.57%,93.56%,truncated	0
GCA_035556955.1_PDT002050912.1_genomic	KL3	K3-v1	Typeable	!	0.9949	0.9957	0 bp	20 / 20 (100.00%)	KL3_01_wzc,99.86%,100.00%;KL3_02_wzb,100.00%,100.00%;KL3_03_wza,99.73%,100.00%;KL3_04_gna3,99.77%,100.00%;KL3_05_dgaA,100.00%,100.00%;KL3_06_dgaB,100.00%,100.00%;KL3_07_dgaC,98.89%,100.00%;KL3_08_wzx_KL3,98.57%,93.56%,truncated;KL3_09_atr2,100.00%,100.00%;KL3_10_gtr6,100.00%,43.93%,truncated;KL3_11_gtr7,99.17%,100.00%;KL3_12_wzy_KL3,99.68%,100.00%;KL3_13_gtr8,98.84%,100.00%;KL3_14_gtr9,98.91%,100.00%;KL3_15_itrA2,99.51%,100.00%;KL3_16_galU,98.63%,100.00%;KL3_17_ugd,99.29%,100.00%;KL3_18_gpi,99.64%,100.00%;KL3_19_gne1,100.00%,100.00%;KL3_20_pgm,99.34%,100.00%	0	0	0	0 / 20 (0.00%)	0	0	0	KL3_08_wzx_KL3,98.57%,93.56%,truncated;KL3_10_gtr6,100.00%,43.93%,truncated	0
GCA_035557255.1_PDT002050900.1_genomic	KL3	K3-v1	Typeable	!	0.9948	0.9957	0 bp	20 / 20 (100.00%)	KL3_01_wzc,99.73%,100.00%;KL3_02_wzb,100.00%,100.00%;KL3_03_wza,99.73%,100.00%;KL3_04_gna3,99.77%,100.00%;KL3_05_dgaA,100.00%,100.00%;KL3_06_dgaB,100.00%,100.00%;KL3_07_dgaC,98.89%,100.00%;KL3_08_wzx_KL3,98.57%,93.56%,truncated;KL3_09_atr2,100.00%,100.00%;KL3_10_gtr6,100.00%,43.93%,truncated;KL3_11_gtr7,99.17%,100.00%;KL3_12_wzy_KL3,99.68%,100.00%;KL3_13_gtr8,98.84%,100.00%;KL3_14_gtr9,98.91%,100.00%;KL3_15_itrA2,99.51%,100.00%;KL3_16_galU,98.63%,100.00%;KL3_17_ugd,99.29%,100.00%;KL3_18_gpi,99.64%,100.00%;KL3_19_gne1,100.00%,100.00%;KL3_20_pgm,99.34%,100.00%	0	0	0	0 / 20 (0.00%)	0	0	0	KL3_08_wzx_KL3,98.57%,93.56%,truncated;KL3_10_gtr6,100.00%,43.93%,truncated	0
GCA_035557355.1_PDT002050899.1_genomic	KL3	K3-v1	Typeable	!	0.9949	0.9957	0 bp	20 / 20 (100.00%)	KL3_01_wzc,99.86%,100.00%;KL3_02_wzb,100.00%,100.00%;KL3_03_wza,99.73%,100.00%;KL3_04_gna3,99.77%,100.00%;KL3_05_dgaA,100.00%,100.00%;KL3_06_dgaB,100.00%,100.00%;KL3_07_dgaC,98.89%,100.00%;KL3_08_wzx_KL3,98.57%,93.56%,truncated;KL3_09_atr2,100.00%,100.00%;KL3_10_gtr6,100.00%,43.93%,truncated;KL3_11_gtr7,99.17%,100.00%;KL3_12_wzy_KL3,99.68%,100.00%;KL3_13_gtr8,98.84%,100.00%;KL3_14_gtr9,98.91%,100.00%;KL3_15_itrA2,99.51%,100.00%;KL3_16_galU,98.63%,100.00%;KL3_17_ugd,99.29%,100.00%;KL3_18_gpi,99.64%,100.00%;KL3_19_gne1,100.00%,100.00%;KL3_20_pgm,99.34%,100.00%	0	0	0	0 / 20 (0.00%)	0	0	0	KL3_08_wzx_KL3,98.57%,93.56%,truncated;KL3_10_gtr6,100.00%,43.93%,truncated	0
GCA_035574795.1_PDT002049974.1_genomic	KL3	K3	Typeable	!	0.9949	0.9958	1 bp	20 / 20 (100.00%)	KL3_01_wzc,99.86%,100.00%;KL3_02_wzb,100.00%,100.00%;KL3_03_wza,99.73%,100.00%;KL3_04_gna3,99.77%,100.00%;KL3_05_dgaA,100.00%,100.00%;KL3_06_dgaB,100.00%,100.00%;KL3_07_dgaC,98.89%,100.00%;KL3_08_wzx_KL3,98.57%,93.56%,truncated;KL3_09_atr2,100.00%,100.00%;KL3_10_gtr6,100.00%,100.00%;KL3_11_gtr7,99.17%,100.00%;KL3_12_wzy_KL3,99.68%,100.00%;KL3_13_gtr8,98.84%,100.00%;KL3_14_gtr9,98.91%,100.00%;KL3_15_itrA2,99.51%,100.00%;KL3_16_galU,98.63%,100.00%;KL3_17_ugd,99.29%,100.00%;KL3_18_gpi,99.64%,100.00%;KL3_19_gne1,100.00%,100.00%;KL3_20_pgm,99.34%,100.00%	0	0	0	0 / 20 (0.00%)	0	0	0	KL3_08_wzx_KL3,98.57%,93.56%,truncated	0
GCA_035583955.1_PDT002049983.1_genomic	KL3	K3	Typeable	!	0.9949	0.9958	1 bp	20 / 20 (100.00%)	KL3_01_wzc,99.86%,100.00%;KL3_02_wzb,100.00%,100.00%;KL3_03_wza,99.73%,100.00%;KL3_04_gna3,99.77%,100.00%;KL3_05_dgaA,100.00%,100.00%;KL3_06_dgaB,100.00%,100.00%;KL3_07_dgaC,98.89%,100.00%;KL3_08_wzx_KL3,98.57%,93.56%,truncated;KL3_09_atr2,100.00%,100.00%;KL3_10_gtr6,100.00%,100.00%;KL3_11_gtr7,99.17%,100.00%;KL3_12_wzy_KL3,99.68%,100.00%;KL3_13_gtr8,98.84%,100.00%;KL3_14_gtr9,98.91%,100.00%;KL3_15_itrA2,99.51%,100.00%;KL3_16_galU,98.63%,100.00%;KL3_17_ugd,99.29%,100.00%;KL3_18_gpi,99.64%,100.00%;KL3_19_gne1,100.00%,100.00%;KL3_20_pgm,99.34%,100.00%	0	0	0	0 / 20 (0.00%)	0	0	0	KL3_08_wzx_KL3,98.57%,93.56%,truncated	0
GCA_035594625.1_PDT002051133.1_genomic	KL3	K3	Typeable	!	0.9949	0.9958	1 bp	20 / 20 (100.00%)	KL3_01_wzc,99.86%,100.00%;KL3_02_wzb,100.00%,100.00%;KL3_03_wza,99.73%,100.00%;KL3_04_gna3,99.77%,100.00%;KL3_05_dgaA,100.00%,100.00%;KL3_06_dgaB,100.00%,100.00%;KL3_07_dgaC,98.89%,100.00%;KL3_08_wzx_KL3,98.57%,93.56%,truncated;KL3_09_atr2,100.00%,100.00%;KL3_10_gtr6,100.00%,100.00%;KL3_11_gtr7,99.17%,100.00%;KL3_12_wzy_KL3,99.68%,100.00%;KL3_13_gtr8,98.84%,100.00%;KL3_14_gtr9,98.91%,100.00%;KL3_15_itrA2,99.51%,100.00%;KL3_16_galU,98.63%,100.00%;KL3_17_ugd,99.29%,100.00%;KL3_18_gpi,99.64%,100.00%;KL3_19_gne1,100.00%,100.00%;KL3_20_pgm,99.34%,100.00%	0	0	0	0 / 20 (0.00%)	0	0	0	KL3_08_wzx_KL3,98.57%,93.56%,truncated	0
GCA_035594665.1_PDT002051128.1_genomic	KL3	K3	Typeable	!	0.9949	0.9958	1 bp	20 / 20 (100.00%)	KL3_01_wzc,99.86%,100.00%;KL3_02_wzb,100.00%,100.00%;KL3_03_wza,99.73%,100.00%;KL3_04_gna3,99.77%,100.00%;KL3_05_dgaA,100.00%,100.00%;KL3_06_dgaB,100.00%,100.00%;KL3_07_dgaC,98.89%,100.00%;KL3_08_wzx_KL3,98.57%,93.56%,truncated;KL3_09_atr2,100.00%,100.00%;KL3_10_gtr6,100.00%,100.00%;KL3_11_gtr7,99.17%,100.00%;KL3_12_wzy_KL3,99.68%,100.00%;KL3_13_gtr8,98.84%,100.00%;KL3_14_gtr9,98.91%,100.00%;KL3_15_itrA2,99.51%,100.00%;KL3_16_galU,98.63%,100.00%;KL3_17_ugd,99.29%,100.00%;KL3_18_gpi,99.64%,100.00%;KL3_19_gne1,100.00%,100.00%;KL3_20_pgm,99.34%,100.00%	0	0	0	0 / 20 (0.00%)	0	0	0	KL3_08_wzx_KL3,98.57%,93.56%,truncated	0
GCA_035594855.1_PDT002051076.1_genomic	KL3	K3-v1	Typeable	!	0.9949	0.9957	0 bp	20 / 20 (100.00%)	KL3_01_wzc,99.86%,100.00%;KL3_02_wzb,100.00%,100.00%;KL3_03_wza,99.73%,100.00%;KL3_04_gna3,99.77%,100.00%;KL3_05_dgaA,100.00%,100.00%;KL3_06_dgaB,100.00%,100.00%;KL3_07_dgaC,98.89%,100.00%;KL3_08_wzx_KL3,98.57%,93.56%,truncated;KL3_09_atr2,100.00%,100.00%;KL3_10_gtr6,100.00%,43.93%,truncated;KL3_11_gtr7,99.17%,100.00%;KL3_12_wzy_KL3,99.68%,100.00%;KL3_13_gtr8,98.84%,100.00%;KL3_14_gtr9,98.91%,100.00%;KL3_15_itrA2,99.51%,100.00%;KL3_16_galU,98.63%,100.00%;KL3_17_ugd,99.29%,100.00%;KL3_18_gpi,99.64%,100.00%;KL3_19_gne1,100.00%,100.00%;KL3_20_pgm,99.34%,100.00%	0	0	0	0 / 20 (0.00%)	0	0	0	KL3_08_wzx_KL3,98.57%,93.56%,truncated;KL3_10_gtr6,100.00%,43.93%,truncated	0
GCA_035595615.1_PDT002051072.1_genomic	KL3	K3-v1	Typeable	!	0.9949	0.9957	0 bp	20 / 20 (100.00%)	KL3_01_wzc,99.86%,100.00%;KL3_02_wzb,100.00%,100.00%;KL3_03_wza,99.73%,100.00%;KL3_04_gna3,99.77%,100.00%;KL3_05_dgaA,100.00%,100.00%;KL3_06_dgaB,100.00%,100.00%;KL3_07_dgaC,98.89%,100.00%;KL3_08_wzx_KL3,98.57%,93.56%,truncated;KL3_09_atr2,100.00%,100.00%;KL3_10_gtr6,100.00%,43.93%,truncated;KL3_11_gtr7,99.17%,100.00%;KL3_12_wzy_KL3,99.68%,100.00%;KL3_13_gtr8,98.84%,100.00%;KL3_14_gtr9,98.91%,100.00%;KL3_15_itrA2,99.51%,100.00%;KL3_16_galU,98.63%,100.00%;KL3_17_ugd,99.29%,100.00%;KL3_18_gpi,99.64%,100.00%;KL3_19_gne1,100.00%,100.00%;KL3_20_pgm,99.34%,100.00%	0	0	0	0 / 20 (0.00%)	0	0	0	KL3_08_wzx_KL3,98.57%,93.56%,truncated;KL3_10_gtr6,100.00%,43.93%,truncated	0
GCA_035596595.1_PDT002051134.1_genomic	KL3	K3	Typeable	!	0.9949	0.9958	1 bp	20 / 20 (100.00%)	KL3_01_wzc,99.86%,100.00%;KL3_02_wzb,100.00%,100.00%;KL3_03_wza,99.73%,100.00%;KL3_04_gna3,99.77%,100.00%;KL3_05_dgaA,100.00%,100.00%;KL3_06_dgaB,100.00%,100.00%;KL3_07_dgaC,98.89%,100.00%;KL3_08_wzx_KL3,98.57%,93.56%,truncated;KL3_09_atr2,100.00%,100.00%;KL3_10_gtr6,100.00%,100.00%;KL3_11_gtr7,99.17%,100.00%;KL3_12_wzy_KL3,99.68%,100.00%;KL3_13_gtr8,98.84%,100.00%;KL3_14_gtr9,98.91%,100.00%;KL3_15_itrA2,99.51%,100.00%;KL3_16_galU,98.63%,100.00%;KL3_17_ugd,99.29%,100.00%;KL3_18_gpi,99.64%,100.00%;KL3_19_gne1,100.00%,100.00%;KL3_20_pgm,99.34%,100.00%	0	0	0	0 / 20 (0.00%)	0	0	0	KL3_08_wzx_KL3,98.57%,93.56%,truncated	0
GCA_035597415.1_PDT002051129.1_genomic	KL3	K3	Typeable	!	0.9949	0.9958	1 bp	20 / 20 (100.00%)	KL3_01_wzc,99.86%,100.00%;KL3_02_wzb,100.00%,100.00%;KL3_03_wza,99.73%,100.00%;KL3_04_gna3,99.77%,100.00%;KL3_05_dgaA,100.00%,100.00%;KL3_06_dgaB,100.00%,100.00%;KL3_07_dgaC,98.89%,100.00%;KL3_08_wzx_KL3,98.57%,93.56%,truncated;KL3_09_atr2,100.00%,100.00%;KL3_10_gtr6,100.00%,100.00%;KL3_11_gtr7,99.17%,100.00%;KL3_12_wzy_KL3,99.68%,100.00%;KL3_13_gtr8,98.84%,100.00%;KL3_14_gtr9,98.91%,100.00%;KL3_15_itrA2,99.51%,100.00%;KL3_16_galU,98.63%,100.00%;KL3_17_ugd,99.29%,100.00%;KL3_18_gpi,99.64%,100.00%;KL3_19_gne1,100.00%,100.00%;KL3_20_pgm,99.34%,100.00%	0	0	0	0 / 20 (0.00%)	0	0	0	KL3_08_wzx_KL3,98.57%,93.56%,truncated	0
GCA_035597875.1_PDT002051075.1_genomic	KL3	K3	Typeable	!	0.9948	0.9958	1 bp	20 / 20 (100.00%)	KL3_01_wzc,99.86%,100.00%;KL3_02_wzb,100.00%,100.00%;KL3_03_wza,99.73%,100.00%;KL3_04_gna3,99.77%,100.00%;KL3_05_dgaA,100.00%,100.00%;KL3_06_dgaB,100.00%,100.00%;KL3_07_dgaC,98.89%,100.00%;KL3_08_wzx_KL3,98.57%,93.56%,truncated;KL3_09_atr2,100.00%,100.00%;KL3_10_gtr6,99.74%,100.00%;KL3_11_gtr7,99.17%,100.00%;KL3_12_wzy_KL3,99.68%,100.00%;KL3_13_gtr8,98.84%,100.00%;KL3_14_gtr9,98.91%,100.00%;KL3_15_itrA2,99.51%,100.00%;KL3_16_galU,98.63%,100.00%;KL3_17_ugd,99.29%,100.00%;KL3_18_gpi,99.64%,100.00%;KL3_19_gne1,100.00%,100.00%;KL3_20_pgm,99.34%,100.00%	0	0	0	0 / 20 (0.00%)	0	0	0	KL3_08_wzx_KL3,98.57%,93.56%,truncated	0
GCA_035598835.1_PDT002051070.1_genomic	KL3	K3-v1	Typeable	!	0.9949	0.9957	0 bp	20 / 20 (100.00%)	KL3_01_wzc,99.86%,100.00%;KL3_02_wzb,100.00%,100.00%;KL3_03_wza,99.73%,100.00%;KL3_04_gna3,99.77%,100.00%;KL3_05_dgaA,100.00%,100.00%;KL3_06_dgaB,100.00%,100.00%;KL3_07_dgaC,98.89%,100.00%;KL3_08_wzx_KL3,98.57%,93.56%,truncated;KL3_09_atr2,100.00%,100.00%;KL3_10_gtr6,100.00%,43.93%,truncated;KL3_11_gtr7,99.17%,100.00%;KL3_12_wzy_KL3,99.68%,100.00%;KL3_13_gtr8,98.84%,100.00%;KL3_14_gtr9,98.91%,100.00%;KL3_15_itrA2,99.51%,100.00%;KL3_16_galU,98.63%,100.00%;KL3_17_ugd,99.29%,100.00%;KL3_18_gpi,99.64%,100.00%;KL3_19_gne1,100.00%,100.00%;KL3_20_pgm,99.34%,100.00%	0	0	0	0 / 20 (0.00%)	0	0	0	KL3_08_wzx_KL3,98.57%,93.56%,truncated;KL3_10_gtr6,100.00%,43.93%,truncated	0
GCA_035598995.1_PDT002051189.1_genomic	KL3	K3-v1	Typeable	!	0.9949	0.9957	0 bp	20 / 20 (100.00%)	KL3_01_wzc,99.86%,100.00%;KL3_02_wzb,100.00%,100.00%;KL3_03_wza,99.73%,100.00%;KL3_04_gna3,99.77%,100.00%;KL3_05_dgaA,100.00%,100.00%;KL3_06_dgaB,100.00%,100.00%;KL3_07_dgaC,98.89%,100.00%;KL3_08_wzx_KL3,98.57%,93.56%,truncated;KL3_09_atr2,100.00%,100.00%;KL3_10_gtr6,100.00%,43.93%,truncated;KL3_11_gtr7,99.17%,100.00%;KL3_12_wzy_KL3,99.68%,100.00%;KL3_13_gtr8,98.84%,100.00%;KL3_14_gtr9,98.91%,100.00%;KL3_15_itrA2,99.51%,100.00%;KL3_16_galU,98.63%,100.00%;KL3_17_ugd,99.29%,100.00%;KL3_18_gpi,99.64%,100.00%;KL3_19_gne1,100.00%,100.00%;KL3_20_pgm,99.34%,100.00%	0	0	0	0 / 20 (0.00%)	0	0	0	KL3_08_wzx_KL3,98.57%,93.56%,truncated;KL3_10_gtr6,100.00%,43.93%,truncated	0
GCA_035860705.1_PDT002055209.1_genomic	KL3	K3	Typeable	!	0.9949	0.9958	1 bp	20 / 20 (100.00%)	KL3_01_wzc,99.86%,100.00%;KL3_02_wzb,100.00%,100.00%;KL3_03_wza,99.73%,100.00%;KL3_04_gna3,99.77%,100.00%;KL3_05_dgaA,100.00%,100.00%;KL3_06_dgaB,100.00%,100.00%;KL3_07_dgaC,98.89%,100.00%;KL3_08_wzx_KL3,98.57%,93.56%,truncated;KL3_09_atr2,100.00%,100.00%;KL3_10_gtr6,100.00%,100.00%;KL3_11_gtr7,99.17%,100.00%;KL3_12_wzy_KL3,99.68%,100.00%;KL3_13_gtr8,98.84%,100.00%;KL3_14_gtr9,98.91%,100.00%;KL3_15_itrA2,99.51%,100.00%;KL3_16_galU,98.63%,100.00%;KL3_17_ugd,99.29%,100.00%;KL3_18_gpi,99.64%,100.00%;KL3_19_gne1,100.00%,100.00%;KL3_20_pgm,99.34%,100.00%	0	0	0	0 / 20 (0.00%)	0	0	0	KL3_08_wzx_KL3,98.57%,93.56%,truncated	0
GCA_035882835.1_PDT002057183.1_genomic	KL3	K3	Typeable	!	0.9949	0.9958	1 bp	20 / 20 (100.00%)	KL3_01_wzc,99.86%,100.00%;KL3_02_wzb,100.00%,100.00%;KL3_03_wza,99.73%,100.00%;KL3_04_gna3,99.77%,100.00%;KL3_05_dgaA,100.00%,100.00%;KL3_06_dgaB,100.00%,100.00%;KL3_07_dgaC,98.89%,100.00%;KL3_08_wzx_KL3,98.57%,93.56%,truncated;KL3_09_atr2,100.00%,100.00%;KL3_10_gtr6,100.00%,100.00%;KL3_11_gtr7,99.17%,100.00%;KL3_12_wzy_KL3,99.68%,100.00%;KL3_13_gtr8,98.84%,100.00%;KL3_14_gtr9,98.91%,100.00%;KL3_15_itrA2,99.51%,100.00%;KL3_16_galU,98.63%,100.00%;KL3_17_ugd,99.29%,100.00%;KL3_18_gpi,99.64%,100.00%;KL3_19_gne1,100.00%,100.00%;KL3_20_pgm,99.34%,100.00%	0	0	0	0 / 20 (0.00%)	0	0	0	KL3_08_wzx_KL3,98.57%,93.56%,truncated	0
GCA_035883155.1_PDT002057181.1_genomic	KL3	K3	Typeable	!	0.9948	0.9958	1 bp	20 / 20 (100.00%)	KL3_01_wzc,99.73%,100.00%;KL3_02_wzb,100.00%,100.00%;KL3_03_wza,99.73%,100.00%;KL3_04_gna3,99.77%,100.00%;KL3_05_dgaA,100.00%,100.00%;KL3_06_dgaB,100.00%,100.00%;KL3_07_dgaC,98.89%,100.00%;KL3_08_wzx_KL3,98.57%,93.56%,truncated;KL3_09_atr2,100.00%,100.00%;KL3_10_gtr6,100.00%,100.00%;KL3_11_gtr7,99.17%,100.00%;KL3_12_wzy_KL3,99.68%,100.00%;KL3_13_gtr8,98.84%,100.00%;KL3_14_gtr9,98.91%,100.00%;KL3_15_itrA2,99.51%,100.00%;KL3_16_galU,98.63%,100.00%;KL3_17_ugd,99.29%,100.00%;KL3_18_gpi,99.64%,100.00%;KL3_19_gne1,100.00%,100.00%;KL3_20_pgm,99.34%,100.00%	0	0	0	0 / 20 (0.00%)	0	0	0	KL3_08_wzx_KL3,98.57%,93.56%,truncated	0
GCA_035885235.1_PDT002057865.1_genomic	KL3	K3	Typeable	!	0.9936	0.9958	1 bp	20 / 20 (100.00%)	KL3_01_wzc,99.45%,100.00%;KL3_02_wzb,100.00%,100.00%;KL3_03_wza,99.73%,100.00%;KL3_04_gna3,99.77%,100.00%;KL3_05_dgaA,100.00%,100.00%;KL3_06_dgaB,100.00%,100.00%;KL3_07_dgaC,98.61%,100.00%;KL3_08_wzx_KL3,98.57%,93.56%,truncated;KL3_09_atr2,100.00%,100.00%;KL3_10_gtr6,100.00%,100.00%;KL3_11_gtr7,99.17%,100.00%;KL3_12_wzy_KL3,99.68%,100.00%;KL3_13_gtr8,97.38%,100.00%;KL3_14_gtr9,98.18%,100.00%;KL3_15_itrA2,100.00%,100.00%;KL3_16_galU,98.63%,100.00%;KL3_17_ugd,99.76%,100.00%;KL3_18_gpi,99.28%,100.00%;KL3_19_gne1,99.11%,100.00%;KL3_20_pgm,99.78%,100.00%	0	0	0	0 / 20 (0.00%)	0	0	0	KL3_08_wzx_KL3,98.57%,93.56%,truncated	0
GCA_035885335.1_PDT002057860.1_genomic	KL3	K3	Typeable	!	0.9936	0.9958	1 bp	20 / 20 (100.00%)	KL3_01_wzc,99.45%,100.00%;KL3_02_wzb,100.00%,100.00%;KL3_03_wza,99.73%,100.00%;KL3_04_gna3,99.77%,100.00%;KL3_05_dgaA,100.00%,100.00%;KL3_06_dgaB,100.00%,100.00%;KL3_07_dgaC,98.61%,100.00%;KL3_08_wzx_KL3,98.57%,93.56%,truncated;KL3_09_atr2,100.00%,100.00%;KL3_10_gtr6,100.00%,100.00%;KL3_11_gtr7,99.17%,100.00%;KL3_12_wzy_KL3,99.68%,100.00%;KL3_13_gtr8,97.38%,100.00%;KL3_14_gtr9,98.18%,100.00%;KL3_15_itrA2,100.00%,100.00%;KL3_16_galU,98.63%,100.00%;KL3_17_ugd,99.76%,100.00%;KL3_18_gpi,99.28%,100.00%;KL3_19_gne1,99.11%,100.00%;KL3_20_pgm,99.78%,100.00%	0	0	0	0 / 20 (0.00%)	0	0	0	KL3_08_wzx_KL3,98.57%,93.56%,truncated	0
GCA_035887475.1_PDT002057180.1_genomic	KL3	K3	Typeable	!	0.9949	0.9958	1 bp	20 / 20 (100.00%)	KL3_01_wzc,99.86%,100.00%;KL3_02_wzb,100.00%,100.00%;KL3_03_wza,99.73%,100.00%;KL3_04_gna3,99.77%,100.00%;KL3_05_dgaA,100.00%,100.00%;KL3_06_dgaB,100.00%,100.00%;KL3_07_dgaC,98.89%,100.00%;KL3_08_wzx_KL3,98.57%,93.56%,truncated;KL3_09_atr2,100.00%,100.00%;KL3_10_gtr6,100.00%,100.00%;KL3_11_gtr7,99.17%,100.00%;KL3_12_wzy_KL3,99.68%,100.00%;KL3_13_gtr8,98.84%,100.00%;KL3_14_gtr9,98.91%,100.00%;KL3_15_itrA2,99.51%,100.00%;KL3_16_galU,98.63%,100.00%;KL3_17_ugd,99.29%,100.00%;KL3_18_gpi,99.64%,100.00%;KL3_19_gne1,100.00%,100.00%;KL3_20_pgm,99.34%,100.00%	0	0	0	0 / 20 (0.00%)	0	0	0	KL3_08_wzx_KL3,98.57%,93.56%,truncated	0
GCA_035921645.1_PDT002059471.1_genomic	KL3	K3	Typeable	!	0.9948	0.9958	1 bp	20 / 20 (100.00%)	KL3_01_wzc,99.86%,100.00%;KL3_02_wzb,100.00%,100.00%;KL3_03_wza,99.73%,100.00%;KL3_04_gna3,99.77%,100.00%;KL3_05_dgaA,100.00%,100.00%;KL3_06_dgaB,100.00%,100.00%;KL3_07_dgaC,98.89%,100.00%;KL3_08_wzx_KL3,98.57%,93.56%,truncated;KL3_09_atr2,100.00%,100.00%;KL3_10_gtr6,99.74%,100.00%;KL3_11_gtr7,99.17%,100.00%;KL3_12_wzy_KL3,99.68%,100.00%;KL3_13_gtr8,98.84%,100.00%;KL3_14_gtr9,98.91%,100.00%;KL3_15_itrA2,99.51%,100.00%;KL3_16_galU,98.63%,100.00%;KL3_17_ugd,99.29%,100.00%;KL3_18_gpi,99.64%,100.00%;KL3_19_gne1,100.00%,100.00%;KL3_20_pgm,99.34%,100.00%	0	0	0	0 / 20 (0.00%)	0	0	0	KL3_08_wzx_KL3,98.57%,93.56%,truncated	0
GCA_035921685.1_PDT002059469.1_genomic	KL3	K3-v1	Typeable	!	0.9949	0.9957	0 bp	20 / 20 (100.00%)	KL3_01_wzc,99.86%,100.00%;KL3_02_wzb,100.00%,100.00%;KL3_03_wza,99.73%,100.00%;KL3_04_gna3,99.77%,100.00%;KL3_05_dgaA,100.00%,100.00%;KL3_06_dgaB,100.00%,100.00%;KL3_07_dgaC,98.89%,100.00%;KL3_08_wzx_KL3,98.57%,93.56%,truncated;KL3_09_atr2,100.00%,100.00%;KL3_10_gtr6,100.00%,43.93%,truncated;KL3_11_gtr7,99.17%,100.00%;KL3_12_wzy_KL3,99.68%,100.00%;KL3_13_gtr8,98.84%,100.00%;KL3_14_gtr9,98.91%,100.00%;KL3_15_itrA2,99.51%,100.00%;KL3_16_galU,98.63%,100.00%;KL3_17_ugd,99.29%,100.00%;KL3_18_gpi,99.64%,100.00%;KL3_19_gne1,100.00%,100.00%;KL3_20_pgm,99.34%,100.00%	0	0	0	0 / 20 (0.00%)	0	0	0	KL3_08_wzx_KL3,98.57%,93.56%,truncated;KL3_10_gtr6,100.00%,43.93%,truncated	0
GCA_035921865.1_PDT002059472.1_genomic	KL3	K3	Typeable	!	0.9948	0.9958	1 bp	20 / 20 (100.00%)	KL3_01_wzc,99.86%,100.00%;KL3_02_wzb,100.00%,100.00%;KL3_03_wza,99.73%,100.00%;KL3_04_gna3,99.77%,100.00%;KL3_05_dgaA,100.00%,100.00%;KL3_06_dgaB,100.00%,100.00%;KL3_07_dgaC,98.89%,100.00%;KL3_08_wzx_KL3,98.57%,93.56%,truncated;KL3_09_atr2,100.00%,100.00%;KL3_10_gtr6,99.74%,100.00%;KL3_11_gtr7,99.17%,100.00%;KL3_12_wzy_KL3,99.68%,100.00%;KL3_13_gtr8,98.84%,100.00%;KL3_14_gtr9,98.91%,100.00%;KL3_15_itrA2,99.51%,100.00%;KL3_16_galU,98.63%,100.00%;KL3_17_ugd,99.29%,100.00%;KL3_18_gpi,99.64%,100.00%;KL3_19_gne1,100.00%,100.00%;KL3_20_pgm,99.34%,100.00%	0	0	0	0 / 20 (0.00%)	0	0	0	KL3_08_wzx_KL3,98.57%,93.56%,truncated	0
GCA_035921905.1_PDT002059468.1_genomic	KL3	K3	Typeable	!	0.9948	0.9958	1 bp	20 / 20 (100.00%)	KL3_01_wzc,99.86%,100.00%;KL3_02_wzb,100.00%,100.00%;KL3_03_wza,99.73%,100.00%;KL3_04_gna3,99.77%,100.00%;KL3_05_dgaA,100.00%,100.00%;KL3_06_dgaB,100.00%,100.00%;KL3_07_dgaC,98.89%,100.00%;KL3_08_wzx_KL3,98.57%,93.56%,truncated;KL3_09_atr2,100.00%,100.00%;KL3_10_gtr6,99.74%,100.00%;KL3_11_gtr7,99.17%,100.00%;KL3_12_wzy_KL3,99.68%,100.00%;KL3_13_gtr8,98.84%,100.00%;KL3_14_gtr9,98.91%,100.00%;KL3_15_itrA2,99.51%,100.00%;KL3_16_galU,98.63%,100.00%;KL3_17_ugd,99.29%,100.00%;KL3_18_gpi,99.64%,100.00%;KL3_19_gne1,100.00%,100.00%;KL3_20_pgm,99.34%,100.00%	0	0	0	0 / 20 (0.00%)	0	0	0	KL3_08_wzx_KL3,98.57%,93.56%,truncated	0
GCA_035921925.1_PDT002059466.1_genomic	KL3	K3-v1	Typeable	!	0.9949	0.9957	0 bp	20 / 20 (100.00%)	KL3_01_wzc,99.86%,100.00%;KL3_02_wzb,100.00%,100.00%;KL3_03_wza,99.73%,100.00%;KL3_04_gna3,99.77%,100.00%;KL3_05_dgaA,100.00%,100.00%;KL3_06_dgaB,100.00%,100.00%;KL3_07_dgaC,98.89%,100.00%;KL3_08_wzx_KL3,98.57%,93.56%,truncated;KL3_09_atr2,100.00%,100.00%;KL3_10_gtr6,100.00%,43.93%,truncated;KL3_11_gtr7,99.17%,100.00%;KL3_12_wzy_KL3,99.68%,100.00%;KL3_13_gtr8,98.84%,100.00%;KL3_14_gtr9,98.91%,100.00%;KL3_15_itrA2,99.51%,100.00%;KL3_16_galU,98.63%,100.00%;KL3_17_ugd,99.29%,100.00%;KL3_18_gpi,99.64%,100.00%;KL3_19_gne1,100.00%,100.00%;KL3_20_pgm,99.34%,100.00%	0	0	0	0 / 20 (0.00%)	0	0	0	KL3_08_wzx_KL3,98.57%,93.56%,truncated;KL3_10_gtr6,100.00%,43.93%,truncated	0
GCA_036080875.1_PDT002063423.1_genomic	KL3	K3-v1	Typeable	!	0.9949	0.9957	0 bp	20 / 20 (100.00%)	KL3_01_wzc,99.86%,100.00%;KL3_02_wzb,100.00%,100.00%;KL3_03_wza,99.73%,100.00%;KL3_04_gna3,99.77%,100.00%;KL3_05_dgaA,100.00%,100.00%;KL3_06_dgaB,100.00%,100.00%;KL3_07_dgaC,98.89%,100.00%;KL3_08_wzx_KL3,98.57%,93.56%,truncated;KL3_09_atr2,100.00%,100.00%;KL3_10_gtr6,100.00%,43.93%,truncated;KL3_11_gtr7,99.17%,100.00%;KL3_12_wzy_KL3,99.68%,100.00%;KL3_13_gtr8,98.84%,100.00%;KL3_14_gtr9,98.91%,100.00%;KL3_15_itrA2,99.51%,100.00%;KL3_16_galU,98.63%,100.00%;KL3_17_ugd,99.29%,100.00%;KL3_18_gpi,99.64%,100.00%;KL3_19_gne1,100.00%,100.00%;KL3_20_pgm,99.34%,100.00%	0	0	0	0 / 20 (0.00%)	0	0	0	KL3_08_wzx_KL3,98.57%,93.56%,truncated;KL3_10_gtr6,100.00%,43.93%,truncated	0
GCA_036080895.1_PDT002063420.1_genomic	KL3	K3	Typeable	!	0.9949	0.9958	1 bp	20 / 20 (100.00%)	KL3_01_wzc,99.86%,100.00%;KL3_02_wzb,100.00%,100.00%;KL3_03_wza,99.73%,100.00%;KL3_04_gna3,99.77%,100.00%;KL3_05_dgaA,100.00%,100.00%;KL3_06_dgaB,100.00%,100.00%;KL3_07_dgaC,98.89%,100.00%;KL3_08_wzx_KL3,98.57%,93.56%,truncated;KL3_09_atr2,100.00%,100.00%;KL3_10_gtr6,100.00%,100.00%;KL3_11_gtr7,99.17%,100.00%;KL3_12_wzy_KL3,99.68%,100.00%;KL3_13_gtr8,98.84%,100.00%;KL3_14_gtr9,98.91%,100.00%;KL3_15_itrA2,99.51%,100.00%;KL3_16_galU,98.63%,100.00%;KL3_17_ugd,99.29%,100.00%;KL3_18_gpi,99.64%,100.00%;KL3_19_gne1,100.00%,100.00%;KL3_20_pgm,99.34%,100.00%	0	0	0	0 / 20 (0.00%)	0	0	0	KL3_08_wzx_KL3,98.57%,93.56%,truncated	0
GCA_036087895.1_PDT002063479.1_genomic	KL3	K3-v1	Typeable	!	0.9949	0.9957	0 bp	20 / 20 (100.00%)	KL3_01_wzc,99.86%,100.00%;KL3_02_wzb,100.00%,100.00%;KL3_03_wza,99.73%,100.00%;KL3_04_gna3,99.77%,100.00%;KL3_05_dgaA,100.00%,100.00%;KL3_06_dgaB,100.00%,100.00%;KL3_07_dgaC,98.89%,100.00%;KL3_08_wzx_KL3,98.57%,93.56%,truncated;KL3_09_atr2,100.00%,100.00%;KL3_10_gtr6,100.00%,43.93%,truncated;KL3_11_gtr7,99.17%,100.00%;KL3_12_wzy_KL3,99.68%,100.00%;KL3_13_gtr8,98.84%,100.00%;KL3_14_gtr9,98.91%,100.00%;KL3_15_itrA2,99.51%,100.00%;KL3_16_galU,98.63%,100.00%;KL3_17_ugd,99.29%,100.00%;KL3_18_gpi,99.64%,100.00%;KL3_19_gne1,100.00%,100.00%;KL3_20_pgm,99.34%,100.00%	0	0	0	0 / 20 (0.00%)	0	0	0	KL3_08_wzx_KL3,98.57%,93.56%,truncated;KL3_10_gtr6,100.00%,43.93%,truncated	0
GCA_036089015.1_PDT002063481.1_genomic	KL3	K3	Typeable	!	0.9949	0.9958	1 bp	20 / 20 (100.00%)	KL3_01_wzc,99.86%,100.00%;KL3_02_wzb,100.00%,100.00%;KL3_03_wza,99.73%,100.00%;KL3_04_gna3,99.77%,100.00%;KL3_05_dgaA,100.00%,100.00%;KL3_06_dgaB,100.00%,100.00%;KL3_07_dgaC,98.89%,100.00%;KL3_08_wzx_KL3,98.57%,93.56%,truncated;KL3_09_atr2,100.00%,100.00%;KL3_10_gtr6,100.00%,100.00%;KL3_11_gtr7,99.17%,100.00%;KL3_12_wzy_KL3,99.68%,100.00%;KL3_13_gtr8,98.84%,100.00%;KL3_14_gtr9,98.91%,100.00%;KL3_15_itrA2,99.51%,100.00%;KL3_16_galU,98.63%,100.00%;KL3_17_ugd,99.29%,100.00%;KL3_18_gpi,99.64%,100.00%;KL3_19_gne1,100.00%,100.00%;KL3_20_pgm,99.34%,100.00%	0	0	0	0 / 20 (0.00%)	0	0	0	KL3_08_wzx_KL3,98.57%,93.56%,truncated	0
GCA_036089035.1_PDT002063478.1_genomic	KL3	K3-v1	Typeable	!	0.9949	0.9957	0 bp	20 / 20 (100.00%)	KL3_01_wzc,99.86%,100.00%;KL3_02_wzb,100.00%,100.00%;KL3_03_wza,99.73%,100.00%;KL3_04_gna3,99.77%,100.00%;KL3_05_dgaA,100.00%,100.00%;KL3_06_dgaB,100.00%,100.00%;KL3_07_dgaC,98.89%,100.00%;KL3_08_wzx_KL3,98.57%,93.56%,truncated;KL3_09_atr2,100.00%,100.00%;KL3_10_gtr6,100.00%,43.93%,truncated;KL3_11_gtr7,99.17%,100.00%;KL3_12_wzy_KL3,99.68%,100.00%;KL3_13_gtr8,98.84%,100.00%;KL3_14_gtr9,98.91%,100.00%;KL3_15_itrA2,99.51%,100.00%;KL3_16_galU,98.63%,100.00%;KL3_17_ugd,99.29%,100.00%;KL3_18_gpi,99.64%,100.00%;KL3_19_gne1,100.00%,100.00%;KL3_20_pgm,99.34%,100.00%	0	0	0	0 / 20 (0.00%)	0	0	0	KL3_08_wzx_KL3,98.57%,93.56%,truncated;KL3_10_gtr6,100.00%,43.93%,truncated	0
GCA_036090935.1_PDT002063480.1_genomic	KL3	K3-v1	Typeable	!	0.9949	0.9957	0 bp	20 / 20 (100.00%)	KL3_01_wzc,99.86%,100.00%;KL3_02_wzb,100.00%,100.00%;KL3_03_wza,99.73%,100.00%;KL3_04_gna3,99.77%,100.00%;KL3_05_dgaA,100.00%,100.00%;KL3_06_dgaB,100.00%,100.00%;KL3_07_dgaC,98.89%,100.00%;KL3_08_wzx_KL3,98.57%,93.56%,truncated;KL3_09_atr2,100.00%,100.00%;KL3_10_gtr6,100.00%,43.93%,truncated;KL3_11_gtr7,99.17%,100.00%;KL3_12_wzy_KL3,99.68%,100.00%;KL3_13_gtr8,98.84%,100.00%;KL3_14_gtr9,98.91%,100.00%;KL3_15_itrA2,99.51%,100.00%;KL3_16_galU,98.63%,100.00%;KL3_17_ugd,99.29%,100.00%;KL3_18_gpi,99.64%,100.00%;KL3_19_gne1,100.00%,100.00%;KL3_20_pgm,99.34%,100.00%	0	0	0	0 / 20 (0.00%)	0	0	0	KL3_08_wzx_KL3,98.57%,93.56%,truncated;KL3_10_gtr6,100.00%,43.93%,truncated	0
GCA_036090955.1_PDT002063477.1_genomic	KL3	K3-v1	Typeable	!	0.9949	0.9957	0 bp	20 / 20 (100.00%)	KL3_01_wzc,99.86%,100.00%;KL3_02_wzb,100.00%,100.00%;KL3_03_wza,99.73%,100.00%;KL3_04_gna3,99.77%,100.00%;KL3_05_dgaA,100.00%,100.00%;KL3_06_dgaB,100.00%,100.00%;KL3_07_dgaC,98.89%,100.00%;KL3_08_wzx_KL3,98.57%,93.56%,truncated;KL3_09_atr2,100.00%,100.00%;KL3_10_gtr6,100.00%,43.93%,truncated;KL3_11_gtr7,99.17%,100.00%;KL3_12_wzy_KL3,99.68%,100.00%;KL3_13_gtr8,98.84%,100.00%;KL3_14_gtr9,98.91%,100.00%;KL3_15_itrA2,99.51%,100.00%;KL3_16_galU,98.63%,100.00%;KL3_17_ugd,99.29%,100.00%;KL3_18_gpi,99.64%,100.00%;KL3_19_gne1,100.00%,100.00%;KL3_20_pgm,99.34%,100.00%	0	0	0	0 / 20 (0.00%)	0	0	0	KL3_08_wzx_KL3,98.57%,93.56%,truncated;KL3_10_gtr6,100.00%,43.93%,truncated	0
GCA_036237795.1_PDT002064920.1_genomic	KL3	K3	Typeable	!	0.9949	0.9958	1 bp	20 / 20 (100.00%)	KL3_01_wzc,99.86%,100.00%;KL3_02_wzb,100.00%,100.00%;KL3_03_wza,99.73%,100.00%;KL3_04_gna3,99.77%,100.00%;KL3_05_dgaA,100.00%,100.00%;KL3_06_dgaB,100.00%,100.00%;KL3_07_dgaC,98.89%,100.00%;KL3_08_wzx_KL3,98.57%,93.56%,truncated;KL3_09_atr2,100.00%,100.00%;KL3_10_gtr6,100.00%,100.00%;KL3_11_gtr7,99.17%,100.00%;KL3_12_wzy_KL3,99.68%,100.00%;KL3_13_gtr8,98.84%,100.00%;KL3_14_gtr9,98.91%,100.00%;KL3_15_itrA2,99.51%,100.00%;KL3_16_galU,98.63%,100.00%;KL3_17_ugd,99.29%,100.00%;KL3_18_gpi,99.64%,100.00%;KL3_19_gne1,100.00%,100.00%;KL3_20_pgm,99.34%,100.00%	0	0	0	0 / 20 (0.00%)	0	0	0	KL3_08_wzx_KL3,98.57%,93.56%,truncated	0
GCA_036238255.1_PDT002064870.1_genomic	KL3	K3	Typeable	!	0.9949	0.9958	1 bp	20 / 20 (100.00%)	KL3_01_wzc,99.86%,100.00%;KL3_02_wzb,100.00%,100.00%;KL3_03_wza,99.73%,100.00%;KL3_04_gna3,99.77%,100.00%;KL3_05_dgaA,100.00%,100.00%;KL3_06_dgaB,100.00%,100.00%;KL3_07_dgaC,98.89%,100.00%;KL3_08_wzx_KL3,98.57%,93.56%,truncated;KL3_09_atr2,100.00%,100.00%;KL3_10_gtr6,100.00%,100.00%;KL3_11_gtr7,99.17%,100.00%;KL3_12_wzy_KL3,99.68%,100.00%;KL3_13_gtr8,98.84%,100.00%;KL3_14_gtr9,98.91%,100.00%;KL3_15_itrA2,99.51%,100.00%;KL3_16_galU,98.63%,100.00%;KL3_17_ugd,99.29%,100.00%;KL3_18_gpi,99.64%,100.00%;KL3_19_gne1,100.00%,100.00%;KL3_20_pgm,99.34%,100.00%	0	0	0	0 / 20 (0.00%)	0	0	0	KL3_08_wzx_KL3,98.57%,93.56%,truncated	0
GCA_036238355.1_PDT002064861.1_genomic	KL3	K3	Typeable	!	0.9947	0.9958	1 bp	20 / 20 (100.00%)	KL3_01_wzc,99.73%,100.00%;KL3_02_wzb,100.00%,100.00%;KL3_03_wza,99.73%,100.00%;KL3_04_gna3,99.77%,100.00%;KL3_05_dgaA,100.00%,100.00%;KL3_06_dgaB,100.00%,100.00%;KL3_07_dgaC,98.89%,100.00%;KL3_08_wzx_KL3,98.57%,93.56%,truncated;KL3_09_atr2,100.00%,100.00%;KL3_10_gtr6,99.74%,100.00%;KL3_11_gtr7,99.17%,100.00%;KL3_12_wzy_KL3,99.68%,100.00%;KL3_13_gtr8,98.84%,100.00%;KL3_14_gtr9,98.91%,100.00%;KL3_15_itrA2,99.51%,100.00%;KL3_16_galU,98.63%,100.00%;KL3_17_ugd,99.29%,100.00%;KL3_18_gpi,99.64%,100.00%;KL3_19_gne1,100.00%,100.00%;KL3_20_pgm,99.34%,100.00%	0	0	0	0 / 20 (0.00%)	0	0	0	KL3_08_wzx_KL3,98.57%,93.56%,truncated	0
GCA_036238375.1_PDT002064857.1_genomic	KL3	K3	Typeable	!	0.9949	0.9958	1 bp	20 / 20 (100.00%)	KL3_01_wzc,99.86%,100.00%;KL3_02_wzb,100.00%,100.00%;KL3_03_wza,99.73%,100.00%;KL3_04_gna3,99.77%,100.00%;KL3_05_dgaA,100.00%,100.00%;KL3_06_dgaB,100.00%,100.00%;KL3_07_dgaC,98.89%,100.00%;KL3_08_wzx_KL3,98.57%,93.56%,truncated;KL3_09_atr2,100.00%,100.00%;KL3_10_gtr6,100.00%,100.00%;KL3_11_gtr7,99.17%,100.00%;KL3_12_wzy_KL3,99.68%,100.00%;KL3_13_gtr8,98.84%,100.00%;KL3_14_gtr9,98.91%,100.00%;KL3_15_itrA2,99.51%,100.00%;KL3_16_galU,98.63%,100.00%;KL3_17_ugd,99.29%,100.00%;KL3_18_gpi,99.64%,100.00%;KL3_19_gne1,100.00%,100.00%;KL3_20_pgm,99.34%,100.00%	0	0	0	0 / 20 (0.00%)	0	0	0	KL3_08_wzx_KL3,98.57%,93.56%,truncated	0
GCA_036238435.1_PDT002064854.1_genomic	KL3	K3	Typeable	!	0.9948	0.9958	1 bp	20 / 20 (100.00%)	KL3_01_wzc,99.73%,100.00%;KL3_02_wzb,100.00%,100.00%;KL3_03_wza,99.73%,100.00%;KL3_04_gna3,99.77%,100.00%;KL3_05_dgaA,100.00%,100.00%;KL3_06_dgaB,100.00%,100.00%;KL3_07_dgaC,98.89%,100.00%;KL3_08_wzx_KL3,98.57%,93.56%,truncated;KL3_09_atr2,100.00%,100.00%;KL3_10_gtr6,100.00%,100.00%;KL3_11_gtr7,99.17%,100.00%;KL3_12_wzy_KL3,99.68%,100.00%;KL3_13_gtr8,98.84%,100.00%;KL3_14_gtr9,98.91%,100.00%;KL3_15_itrA2,99.51%,100.00%;KL3_16_galU,98.63%,100.00%;KL3_17_ugd,99.29%,100.00%;KL3_18_gpi,99.64%,100.00%;KL3_19_gne1,100.00%,100.00%;KL3_20_pgm,99.34%,100.00%	0	0	0	0 / 20 (0.00%)	0	0	0	KL3_08_wzx_KL3,98.57%,93.56%,truncated	0
GCA_036238455.1_PDT002064856.1_genomic	KL3	K3	Typeable	!	0.9949	0.9958	1 bp	20 / 20 (100.00%)	KL3_01_wzc,99.86%,100.00%;KL3_02_wzb,100.00%,100.00%;KL3_03_wza,99.73%,100.00%;KL3_04_gna3,99.77%,100.00%;KL3_05_dgaA,100.00%,100.00%;KL3_06_dgaB,100.00%,100.00%;KL3_07_dgaC,98.89%,100.00%;KL3_08_wzx_KL3,98.57%,93.56%,truncated;KL3_09_atr2,100.00%,100.00%;KL3_10_gtr6,100.00%,100.00%;KL3_11_gtr7,99.17%,100.00%;KL3_12_wzy_KL3,99.68%,100.00%;KL3_13_gtr8,98.84%,100.00%;KL3_14_gtr9,98.91%,100.00%;KL3_15_itrA2,99.51%,100.00%;KL3_16_galU,98.63%,100.00%;KL3_17_ugd,99.29%,100.00%;KL3_18_gpi,99.64%,100.00%;KL3_19_gne1,100.00%,100.00%;KL3_20_pgm,99.34%,100.00%	0	0	0	0 / 20 (0.00%)	0	0	0	KL3_08_wzx_KL3,98.57%,93.56%,truncated	0
GCA_036239235.1_PDT002064701.1_genomic	KL3	K3	Typeable	!	0.9948	0.9958	1 bp	20 / 20 (100.00%)	KL3_01_wzc,99.73%,100.00%;KL3_02_wzb,100.00%,100.00%;KL3_03_wza,99.73%,100.00%;KL3_04_gna3,99.77%,100.00%;KL3_05_dgaA,100.00%,100.00%;KL3_06_dgaB,100.00%,100.00%;KL3_07_dgaC,98.89%,100.00%;KL3_08_wzx_KL3,98.57%,93.56%,truncated;KL3_09_atr2,100.00%,100.00%;KL3_10_gtr6,100.00%,100.00%;KL3_11_gtr7,99.17%,100.00%;KL3_12_wzy_KL3,99.68%,100.00%;KL3_13_gtr8,98.84%,100.00%;KL3_14_gtr9,98.91%,100.00%;KL3_15_itrA2,99.51%,100.00%;KL3_16_galU,98.63%,100.00%;KL3_17_ugd,99.29%,100.00%;KL3_18_gpi,99.64%,100.00%;KL3_19_gne1,100.00%,100.00%;KL3_20_pgm,99.34%,100.00%	0	0	0	0 / 20 (0.00%)	0	0	0	KL3_08_wzx_KL3,98.57%,93.56%,truncated	0
GCA_036239275.1_PDT002064696.1_genomic	KL3	K3	Typeable	!	0.9949	0.9958	1 bp	20 / 20 (100.00%)	KL3_01_wzc,99.86%,100.00%;KL3_02_wzb,100.00%,100.00%;KL3_03_wza,99.73%,100.00%;KL3_04_gna3,99.77%,100.00%;KL3_05_dgaA,100.00%,100.00%;KL3_06_dgaB,100.00%,100.00%;KL3_07_dgaC,98.89%,100.00%;KL3_08_wzx_KL3,98.57%,93.56%,truncated;KL3_09_atr2,100.00%,100.00%;KL3_10_gtr6,100.00%,100.00%;KL3_11_gtr7,99.17%,100.00%;KL3_12_wzy_KL3,99.68%,100.00%;KL3_13_gtr8,98.84%,100.00%;KL3_14_gtr9,98.91%,100.00%;KL3_15_itrA2,99.51%,100.00%;KL3_16_galU,98.63%,100.00%;KL3_17_ugd,99.29%,100.00%;KL3_18_gpi,99.64%,100.00%;KL3_19_gne1,100.00%,100.00%;KL3_20_pgm,99.34%,100.00%	0	0	0	0 / 20 (0.00%)	0	0	0	KL3_08_wzx_KL3,98.57%,93.56%,truncated	0
GCA_036240015.1_PDT002064700.1_genomic	KL3	K3-v1	Typeable	!	0.9949	0.9957	0 bp	20 / 20 (100.00%)	KL3_01_wzc,99.86%,100.00%;KL3_02_wzb,100.00%,100.00%;KL3_03_wza,99.73%,100.00%;KL3_04_gna3,99.77%,100.00%;KL3_05_dgaA,100.00%,100.00%;KL3_06_dgaB,100.00%,100.00%;KL3_07_dgaC,98.89%,100.00%;KL3_08_wzx_KL3,98.57%,93.56%,truncated;KL3_09_atr2,100.00%,100.00%;KL3_10_gtr6,100.00%,43.93%,truncated;KL3_11_gtr7,99.17%,100.00%;KL3_12_wzy_KL3,99.68%,100.00%;KL3_13_gtr8,98.84%,100.00%;KL3_14_gtr9,98.91%,100.00%;KL3_15_itrA2,99.51%,100.00%;KL3_16_galU,98.63%,100.00%;KL3_17_ugd,99.29%,100.00%;KL3_18_gpi,99.64%,100.00%;KL3_19_gne1,100.00%,100.00%;KL3_20_pgm,99.34%,100.00%	0	0	0	0 / 20 (0.00%)	0	0	0	KL3_08_wzx_KL3,98.57%,93.56%,truncated;KL3_10_gtr6,100.00%,43.93%,truncated	0
GCA_036240055.1_PDT002064699.1_genomic	KL3	K3	Typeable	!	0.9949	0.9958	1 bp	20 / 20 (100.00%)	KL3_01_wzc,99.86%,100.00%;KL3_02_wzb,100.00%,100.00%;KL3_03_wza,99.73%,100.00%;KL3_04_gna3,99.77%,100.00%;KL3_05_dgaA,100.00%,100.00%;KL3_06_dgaB,100.00%,100.00%;KL3_07_dgaC,98.89%,100.00%;KL3_08_wzx_KL3,98.57%,93.56%,truncated;KL3_09_atr2,100.00%,100.00%;KL3_10_gtr6,100.00%,100.00%;KL3_11_gtr7,99.17%,100.00%;KL3_12_wzy_KL3,99.68%,100.00%;KL3_13_gtr8,98.84%,100.00%;KL3_14_gtr9,98.91%,100.00%;KL3_15_itrA2,99.51%,100.00%;KL3_16_galU,98.63%,100.00%;KL3_17_ugd,99.29%,100.00%;KL3_18_gpi,99.64%,100.00%;KL3_19_gne1,100.00%,100.00%;KL3_20_pgm,99.34%,100.00%	0	0	0	0 / 20 (0.00%)	0	0	0	KL3_08_wzx_KL3,98.57%,93.56%,truncated	0
GCA_036240095.1_PDT002064691.1_genomic	KL3	K3	Typeable	!	0.9949	0.9958	1 bp	20 / 20 (100.00%)	KL3_01_wzc,99.86%,100.00%;KL3_02_wzb,100.00%,100.00%;KL3_03_wza,99.73%,100.00%;KL3_04_gna3,99.77%,100.00%;KL3_05_dgaA,100.00%,100.00%;KL3_06_dgaB,100.00%,100.00%;KL3_07_dgaC,98.89%,100.00%;KL3_08_wzx_KL3,98.57%,93.56%,truncated;KL3_09_atr2,100.00%,100.00%;KL3_10_gtr6,100.00%,100.00%;KL3_11_gtr7,99.17%,100.00%;KL3_12_wzy_KL3,99.68%,100.00%;KL3_13_gtr8,98.84%,100.00%;KL3_14_gtr9,98.91%,100.00%;KL3_15_itrA2,99.51%,100.00%;KL3_16_galU,98.63%,100.00%;KL3_17_ugd,99.29%,100.00%;KL3_18_gpi,99.64%,100.00%;KL3_19_gne1,100.00%,100.00%;KL3_20_pgm,99.34%,100.00%	0	0	0	0 / 20 (0.00%)	0	0	0	KL3_08_wzx_KL3,98.57%,93.56%,truncated	0
GCA_036240115.1_PDT002064695.1_genomic	KL3	K3	Typeable	!	0.9949	0.9958	1 bp	20 / 20 (100.00%)	KL3_01_wzc,99.86%,100.00%;KL3_02_wzb,100.00%,100.00%;KL3_03_wza,99.73%,100.00%;KL3_04_gna3,99.77%,100.00%;KL3_05_dgaA,100.00%,100.00%;KL3_06_dgaB,100.00%,100.00%;KL3_07_dgaC,98.89%,100.00%;KL3_08_wzx_KL3,98.57%,93.56%,truncated;KL3_09_atr2,100.00%,100.00%;KL3_10_gtr6,100.00%,100.00%;KL3_11_gtr7,99.17%,100.00%;KL3_12_wzy_KL3,99.68%,100.00%;KL3_13_gtr8,98.84%,100.00%;KL3_14_gtr9,98.91%,100.00%;KL3_15_itrA2,99.51%,100.00%;KL3_16_galU,98.63%,100.00%;KL3_17_ugd,99.29%,100.00%;KL3_18_gpi,99.64%,100.00%;KL3_19_gne1,100.00%,100.00%;KL3_20_pgm,99.34%,100.00%	0	0	0	0 / 20 (0.00%)	0	0	0	KL3_08_wzx_KL3,98.57%,93.56%,truncated	0
GCA_036240135.1_PDT002064693.1_genomic	KL3	K3-v1	Typeable	!	0.9949	0.9957	0 bp	20 / 20 (100.00%)	KL3_01_wzc,99.86%,100.00%;KL3_02_wzb,100.00%,100.00%;KL3_03_wza,99.73%,100.00%;KL3_04_gna3,99.77%,100.00%;KL3_05_dgaA,100.00%,100.00%;KL3_06_dgaB,100.00%,100.00%;KL3_07_dgaC,98.89%,100.00%;KL3_08_wzx_KL3,98.57%,93.56%,truncated;KL3_09_atr2,100.00%,100.00%;KL3_10_gtr6,100.00%,43.93%,truncated;KL3_11_gtr7,99.17%,100.00%;KL3_12_wzy_KL3,99.68%,100.00%;KL3_13_gtr8,98.84%,100.00%;KL3_14_gtr9,98.91%,100.00%;KL3_15_itrA2,99.51%,100.00%;KL3_16_galU,98.63%,100.00%;KL3_17_ugd,99.29%,100.00%;KL3_18_gpi,99.64%,100.00%;KL3_19_gne1,100.00%,100.00%;KL3_20_pgm,99.34%,100.00%	0	0	0	0 / 20 (0.00%)	0	0	0	KL3_08_wzx_KL3,98.57%,93.56%,truncated;KL3_10_gtr6,100.00%,43.93%,truncated	0
GCA_036240155.1_PDT002064692.1_genomic	KL3	K3	Typeable	!	0.9949	0.9958	1 bp	20 / 20 (100.00%)	KL3_01_wzc,99.86%,100.00%;KL3_02_wzb,100.00%,100.00%;KL3_03_wza,99.73%,100.00%;KL3_04_gna3,99.77%,100.00%;KL3_05_dgaA,100.00%,100.00%;KL3_06_dgaB,100.00%,100.00%;KL3_07_dgaC,98.89%,100.00%;KL3_08_wzx_KL3,98.57%,93.56%,truncated;KL3_09_atr2,100.00%,100.00%;KL3_10_gtr6,100.00%,100.00%;KL3_11_gtr7,99.17%,100.00%;KL3_12_wzy_KL3,99.68%,100.00%;KL3_13_gtr8,98.84%,100.00%;KL3_14_gtr9,98.91%,100.00%;KL3_15_itrA2,99.51%,100.00%;KL3_16_galU,98.63%,100.00%;KL3_17_ugd,99.29%,100.00%;KL3_18_gpi,99.64%,100.00%;KL3_19_gne1,100.00%,100.00%;KL3_20_pgm,99.34%,100.00%	0	0	0	0 / 20 (0.00%)	0	0	0	KL3_08_wzx_KL3,98.57%,93.56%,truncated	0
GCA_036240175.1_PDT002064694.1_genomic	KL3	K3	Typeable	!	0.9946	0.9958	1 bp	20 / 20 (100.00%)	KL3_01_wzc,99.86%,100.00%;KL3_02_wzb,100.00%,100.00%;KL3_03_wza,99.73%,100.00%;KL3_04_gna3,99.77%,100.00%;KL3_05_dgaA,100.00%,100.00%;KL3_06_dgaB,100.00%,100.00%;KL3_07_dgaC,98.89%,100.00%;KL3_08_wzx_KL3,98.57%,93.56%,truncated;KL3_09_atr2,99.47%,100.00%;KL3_10_gtr6,100.00%,100.00%;KL3_11_gtr7,99.17%,100.00%;KL3_12_wzy_KL3,99.68%,100.00%;KL3_13_gtr8,98.84%,100.00%;KL3_14_gtr9,98.91%,100.00%;KL3_15_itrA2,99.51%,100.00%;KL3_16_galU,98.63%,100.00%;KL3_17_ugd,99.29%,100.00%;KL3_18_gpi,99.64%,100.00%;KL3_19_gne1,100.00%,100.00%;KL3_20_pgm,99.34%,100.00%	0	0	0	0 / 20 (0.00%)	0	0	0	KL3_08_wzx_KL3,98.57%,93.56%,truncated	0
GCA_036249745.1_PDT002066730.1_genomic	KL3	K3-v1	Typeable	!	0.9949	0.9957	0 bp	20 / 20 (100.00%)	KL3_01_wzc,99.86%,100.00%;KL3_02_wzb,100.00%,100.00%;KL3_03_wza,99.73%,100.00%;KL3_04_gna3,99.77%,100.00%;KL3_05_dgaA,100.00%,100.00%;KL3_06_dgaB,100.00%,100.00%;KL3_07_dgaC,98.89%,100.00%;KL3_08_wzx_KL3,98.57%,93.56%,truncated;KL3_09_atr2,100.00%,100.00%;KL3_10_gtr6,100.00%,43.93%,truncated;KL3_11_gtr7,99.17%,100.00%;KL3_12_wzy_KL3,99.68%,100.00%;KL3_13_gtr8,98.84%,100.00%;KL3_14_gtr9,98.91%,100.00%;KL3_15_itrA2,99.51%,100.00%;KL3_16_galU,98.63%,100.00%;KL3_17_ugd,99.29%,100.00%;KL3_18_gpi,99.64%,100.00%;KL3_19_gne1,100.00%,100.00%;KL3_20_pgm,99.34%,100.00%	0	0	0	0 / 20 (0.00%)	0	0	0	KL3_08_wzx_KL3,98.57%,93.56%,truncated;KL3_10_gtr6,100.00%,43.93%,truncated	0
GCA_036249965.1_PDT002066108.1_genomic	KL3	K3	Typeable	!	0.9948	0.9958	1 bp	20 / 20 (100.00%)	KL3_01_wzc,99.73%,100.00%;KL3_02_wzb,100.00%,100.00%;KL3_03_wza,99.73%,100.00%;KL3_04_gna3,99.77%,100.00%;KL3_05_dgaA,100.00%,100.00%;KL3_06_dgaB,100.00%,100.00%;KL3_07_dgaC,98.89%,100.00%;KL3_08_wzx_KL3,98.57%,93.56%,truncated;KL3_09_atr2,100.00%,100.00%;KL3_10_gtr6,100.00%,100.00%;KL3_11_gtr7,99.17%,100.00%;KL3_12_wzy_KL3,99.68%,100.00%;KL3_13_gtr8,98.84%,100.00%;KL3_14_gtr9,98.91%,100.00%;KL3_15_itrA2,99.51%,100.00%;KL3_16_galU,98.63%,100.00%;KL3_17_ugd,99.29%,100.00%;KL3_18_gpi,99.64%,100.00%;KL3_19_gne1,100.00%,100.00%;KL3_20_pgm,99.34%,100.00%	0	0	0	0 / 20 (0.00%)	0	0	0	KL3_08_wzx_KL3,98.57%,93.56%,truncated	0
GCA_036289565.1_ASM3628956v1_genomic	KL3	K3	Typeable	!	0.9948	0.9958	1 bp	20 / 20 (100.00%)	KL3_01_wzc,99.86%,100.00%;KL3_02_wzb,100.00%,100.00%;KL3_03_wza,99.73%,100.00%;KL3_04_gna3,99.77%,100.00%;KL3_05_dgaA,100.00%,100.00%;KL3_06_dgaB,100.00%,100.00%;KL3_07_dgaC,98.89%,100.00%;KL3_08_wzx_KL3,98.57%,93.56%,truncated;KL3_09_atr2,100.00%,100.00%;KL3_10_gtr6,99.74%,100.00%;KL3_11_gtr7,99.17%,100.00%;KL3_12_wzy_KL3,99.68%,100.00%;KL3_13_gtr8,98.84%,100.00%;KL3_14_gtr9,98.91%,100.00%;KL3_15_itrA2,99.51%,100.00%;KL3_16_galU,98.63%,100.00%;KL3_17_ugd,99.29%,100.00%;KL3_18_gpi,99.64%,100.00%;KL3_19_gne1,100.00%,100.00%;KL3_20_pgm,99.34%,100.00%	0	0	0	0 / 20 (0.00%)	0	0	0	KL3_08_wzx_KL3,98.57%,93.56%,truncated	0
GCA_036350125.1_ASM3635012v1_genomic	KL3	K3	Typeable	!	0.9949	0.9958	1 bp	20 / 20 (100.00%)	KL3_01_wzc,99.86%,100.00%;KL3_02_wzb,100.00%,100.00%;KL3_03_wza,99.73%,100.00%;KL3_04_gna3,99.77%,100.00%;KL3_05_dgaA,100.00%,100.00%;KL3_06_dgaB,100.00%,100.00%;KL3_07_dgaC,98.89%,100.00%;KL3_08_wzx_KL3,98.57%,93.56%,truncated;KL3_09_atr2,100.00%,100.00%;KL3_10_gtr6,100.00%,100.00%;KL3_11_gtr7,99.17%,100.00%;KL3_12_wzy_KL3,99.68%,100.00%;KL3_13_gtr8,98.84%,100.00%;KL3_14_gtr9,98.91%,100.00%;KL3_15_itrA2,99.51%,100.00%;KL3_16_galU,98.63%,100.00%;KL3_17_ugd,99.29%,100.00%;KL3_18_gpi,99.64%,100.00%;KL3_19_gne1,100.00%,100.00%;KL3_20_pgm,99.34%,100.00%	0	0	0	0 / 20 (0.00%)	0	0	0	KL3_08_wzx_KL3,98.57%,93.56%,truncated	0
GCA_036350165.1_ASM3635016v1_genomic	KL3	K3	Typeable	!	0.9944	0.9958	1 bp	20 / 20 (100.00%)	KL3_01_wzc,99.86%,100.00%;KL3_02_wzb,99.30%,100.00%;KL3_03_wza,99.73%,100.00%;KL3_04_gna3,99.77%,100.00%;KL3_05_dgaA,100.00%,100.00%;KL3_06_dgaB,100.00%,100.00%;KL3_07_dgaC,98.89%,100.00%;KL3_08_wzx_KL3,98.57%,93.56%,truncated;KL3_09_atr2,100.00%,100.00%;KL3_10_gtr6,100.00%,100.00%;KL3_11_gtr7,99.17%,100.00%;KL3_12_wzy_KL3,99.68%,100.00%;KL3_13_gtr8,98.84%,100.00%;KL3_14_gtr9,98.91%,100.00%;KL3_15_itrA2,99.51%,100.00%;KL3_16_galU,98.63%,100.00%;KL3_17_ugd,99.05%,100.00%;KL3_18_gpi,99.64%,100.00%;KL3_19_gne1,100.00%,100.00%;KL3_20_pgm,99.34%,100.00%	0	0	0	0 / 20 (0.00%)	0	0	0	KL3_08_wzx_KL3,98.57%,93.56%,truncated	0
GCA_036350435.1_ASM3635043v1_genomic	KL3	K3	Typeable	!	0.9948	0.9954	-4 bp	20 / 20 (100.00%)	KL3_01_wzc,99.86%,100.00%;KL3_02_wzb,100.00%,100.00%;KL3_03_wza,99.73%,100.00%;KL3_04_gna3,99.77%,100.00%;KL3_05_dgaA,100.00%,100.00%;KL3_06_dgaB,100.00%,100.00%;KL3_07_dgaC,98.89%,100.00%;KL3_08_wzx_KL3,98.57%,93.56%,truncated;KL3_09_atr2,100.00%,100.00%;KL3_10_gtr6,100.00%,99.48%;KL3_11_gtr7,99.17%,100.00%;KL3_12_wzy_KL3,99.68%,100.00%;KL3_13_gtr8,98.55%,100.00%;KL3_14_gtr9,98.91%,100.00%;KL3_15_itrA2,99.51%,100.00%;KL3_16_galU,98.63%,100.00%;KL3_17_ugd,99.29%,100.00%;KL3_18_gpi,99.64%,100.00%;KL3_19_gne1,100.00%,100.00%;KL3_20_pgm,99.34%,100.00%	0	0	0	0 / 20 (0.00%)	0	0	0	KL3_08_wzx_KL3,98.57%,93.56%,truncated	0
GCA_036350495.1_ASM3635049v1_genomic	KL3	K3-v1	Typeable	!	0.9948	0.9957	0 bp	20 / 20 (100.00%)	KL3_01_wzc,99.86%,100.00%;KL3_02_wzb,100.00%,100.00%;KL3_03_wza,99.73%,100.00%;KL3_04_gna3,99.77%,100.00%;KL3_05_dgaA,100.00%,100.00%;KL3_06_dgaB,100.00%,100.00%;KL3_07_dgaC,98.89%,100.00%;KL3_08_wzx_KL3,98.57%,93.56%,truncated;KL3_09_atr2,100.00%,100.00%;KL3_10_gtr6,100.00%,43.93%,truncated;KL3_11_gtr7,99.17%,100.00%;KL3_12_wzy_KL3,99.68%,100.00%;KL3_13_gtr8,98.55%,100.00%;KL3_14_gtr9,98.91%,100.00%;KL3_15_itrA2,99.51%,100.00%;KL3_16_galU,98.63%,100.00%;KL3_17_ugd,99.29%,100.00%;KL3_18_gpi,99.64%,100.00%;KL3_19_gne1,100.00%,100.00%;KL3_20_pgm,99.34%,100.00%	0	0	0	0 / 20 (0.00%)	0	0	0	KL3_08_wzx_KL3,98.57%,93.56%,truncated;KL3_10_gtr6,100.00%,43.93%,truncated	0
GCA_036407815.1_PDT002072235.1_genomic	KL3	K3	Typeable	!	0.9949	0.9958	1 bp	20 / 20 (100.00%)	KL3_01_wzc,99.86%,100.00%;KL3_02_wzb,100.00%,100.00%;KL3_03_wza,99.73%,100.00%;KL3_04_gna3,99.77%,100.00%;KL3_05_dgaA,100.00%,100.00%;KL3_06_dgaB,100.00%,100.00%;KL3_07_dgaC,98.89%,100.00%;KL3_08_wzx_KL3,98.57%,93.56%,truncated;KL3_09_atr2,100.00%,100.00%;KL3_10_gtr6,100.00%,100.00%;KL3_11_gtr7,99.17%,100.00%;KL3_12_wzy_KL3,99.68%,100.00%;KL3_13_gtr8,98.84%,100.00%;KL3_14_gtr9,98.91%,100.00%;KL3_15_itrA2,99.51%,100.00%;KL3_16_galU,98.63%,100.00%;KL3_17_ugd,99.29%,100.00%;KL3_18_gpi,99.64%,100.00%;KL3_19_gne1,100.00%,100.00%;KL3_20_pgm,99.34%,100.00%	0	0	0	0 / 20 (0.00%)	0	0	0	KL3_08_wzx_KL3,98.57%,93.56%,truncated	0
GCA_036408015.1_PDT002072237.1_genomic	KL3	K3-v1	Typeable	!	0.9949	0.9957	0 bp	20 / 20 (100.00%)	KL3_01_wzc,99.86%,100.00%;KL3_02_wzb,100.00%,100.00%;KL3_03_wza,99.73%,100.00%;KL3_04_gna3,99.77%,100.00%;KL3_05_dgaA,100.00%,100.00%;KL3_06_dgaB,100.00%,100.00%;KL3_07_dgaC,98.89%,100.00%;KL3_08_wzx_KL3,98.57%,93.56%,truncated;KL3_09_atr2,100.00%,100.00%;KL3_10_gtr6,100.00%,43.93%,truncated;KL3_11_gtr7,99.17%,100.00%;KL3_12_wzy_KL3,99.68%,100.00%;KL3_13_gtr8,98.84%,100.00%;KL3_14_gtr9,98.91%,100.00%;KL3_15_itrA2,99.51%,100.00%;KL3_16_galU,98.63%,100.00%;KL3_17_ugd,99.29%,100.00%;KL3_18_gpi,99.64%,100.00%;KL3_19_gne1,100.00%,100.00%;KL3_20_pgm,99.34%,100.00%	0	0	0	0 / 20 (0.00%)	0	0	0	KL3_08_wzx_KL3,98.57%,93.56%,truncated;KL3_10_gtr6,100.00%,43.93%,truncated	0
GCA_036408035.1_PDT002072236.1_genomic	KL3	K3-v1	Typeable	!	0.9936	0.9957	0 bp	20 / 20 (100.00%)	KL3_01_wzc,99.86%,100.00%;KL3_02_wzb,100.00%,100.00%;KL3_03_wza,99.73%,100.00%;KL3_04_gna3,99.77%,100.00%;KL3_05_dgaA,100.00%,100.00%;KL3_06_dgaB,100.00%,100.00%;KL3_07_dgaC,98.89%,100.00%;KL3_08_wzx_KL3,98.57%,93.56%,truncated;KL3_09_atr2,100.00%,100.00%;KL3_10_gtr6,97.34%,87.86%,truncated;KL3_11_gtr7,99.17%,100.00%;KL3_12_wzy_KL3,99.68%,100.00%;KL3_13_gtr8,98.84%,100.00%;KL3_14_gtr9,98.91%,100.00%;KL3_15_itrA2,99.51%,100.00%;KL3_16_galU,98.63%,100.00%;KL3_17_ugd,99.29%,100.00%;KL3_18_gpi,99.64%,100.00%;KL3_19_gne1,100.00%,100.00%;KL3_20_pgm,99.34%,100.00%	0	0	0	0 / 20 (0.00%)	0	0	0	KL3_08_wzx_KL3,98.57%,93.56%,truncated;KL3_10_gtr6,97.34%,87.86%,truncated	0
GCA_036410375.1_PDT002072234.1_genomic	KL3	K3	Typeable	!	0.9949	0.9958	1 bp	20 / 20 (100.00%)	KL3_01_wzc,99.86%,100.00%;KL3_02_wzb,100.00%,100.00%;KL3_03_wza,99.73%,100.00%;KL3_04_gna3,99.77%,100.00%;KL3_05_dgaA,100.00%,100.00%;KL3_06_dgaB,100.00%,100.00%;KL3_07_dgaC,98.89%,100.00%;KL3_08_wzx_KL3,98.57%,93.56%,truncated;KL3_09_atr2,100.00%,100.00%;KL3_10_gtr6,100.00%,100.00%;KL3_11_gtr7,99.17%,100.00%;KL3_12_wzy_KL3,99.68%,100.00%;KL3_13_gtr8,98.84%,100.00%;KL3_14_gtr9,98.91%,100.00%;KL3_15_itrA2,99.51%,100.00%;KL3_16_galU,98.63%,100.00%;KL3_17_ugd,99.29%,100.00%;KL3_18_gpi,99.64%,100.00%;KL3_19_gne1,100.00%,100.00%;KL3_20_pgm,99.34%,100.00%	0	0	0	0 / 20 (0.00%)	0	0	0	KL3_08_wzx_KL3,98.57%,93.56%,truncated	0
GCA_036410575.1_PDT002072190.1_genomic	KL3	K3	Typeable	!	0.9948	0.9958	1 bp	20 / 20 (100.00%)	KL3_01_wzc,99.86%,100.00%;KL3_02_wzb,100.00%,100.00%;KL3_03_wza,99.73%,100.00%;KL3_04_gna3,99.77%,100.00%;KL3_05_dgaA,100.00%,100.00%;KL3_06_dgaB,100.00%,100.00%;KL3_07_dgaC,98.89%,100.00%;KL3_08_wzx_KL3,98.57%,93.56%,truncated;KL3_09_atr2,100.00%,100.00%;KL3_10_gtr6,99.74%,100.00%;KL3_11_gtr7,99.17%,100.00%;KL3_12_wzy_KL3,99.68%,100.00%;KL3_13_gtr8,98.84%,100.00%;KL3_14_gtr9,98.91%,100.00%;KL3_15_itrA2,99.51%,100.00%;KL3_16_galU,98.63%,100.00%;KL3_17_ugd,99.29%,100.00%;KL3_18_gpi,99.64%,100.00%;KL3_19_gne1,100.00%,100.00%;KL3_20_pgm,99.34%,100.00%	0	0	0	0 / 20 (0.00%)	0	0	0	KL3_08_wzx_KL3,98.57%,93.56%,truncated	0
GCA_036410635.1_PDT002072189.1_genomic	KL3	K3-v1	Typeable	!	0.9949	0.9957	0 bp	20 / 20 (100.00%)	KL3_01_wzc,99.86%,100.00%;KL3_02_wzb,100.00%,100.00%;KL3_03_wza,99.73%,100.00%;KL3_04_gna3,99.77%,100.00%;KL3_05_dgaA,100.00%,100.00%;KL3_06_dgaB,100.00%,100.00%;KL3_07_dgaC,98.89%,100.00%;KL3_08_wzx_KL3,98.57%,93.56%,truncated;KL3_09_atr2,100.00%,100.00%;KL3_10_gtr6,100.00%,14.21%,truncated;KL3_11_gtr7,99.17%,100.00%;KL3_12_wzy_KL3,99.68%,100.00%;KL3_13_gtr8,98.84%,100.00%;KL3_14_gtr9,98.91%,100.00%;KL3_15_itrA2,99.51%,100.00%;KL3_16_galU,98.63%,100.00%;KL3_17_ugd,99.29%,100.00%;KL3_18_gpi,99.64%,100.00%;KL3_19_gne1,100.00%,100.00%;KL3_20_pgm,99.34%,100.00%	0	0	0	0 / 20 (0.00%)	0	0	0	KL3_08_wzx_KL3,98.57%,93.56%,truncated;KL3_10_gtr6,100.00%,14.21%,truncated	0
GCA_036415715.1_PDT002072238.1_genomic	KL3	K3	Typeable	!	0.9948	0.9958	1 bp	20 / 20 (100.00%)	KL3_01_wzc,99.86%,100.00%;KL3_02_wzb,100.00%,100.00%;KL3_03_wza,99.73%,100.00%;KL3_04_gna3,99.77%,100.00%;KL3_05_dgaA,100.00%,100.00%;KL3_06_dgaB,100.00%,100.00%;KL3_07_dgaC,98.89%,100.00%;KL3_08_wzx_KL3,98.57%,93.56%,truncated;KL3_09_atr2,100.00%,100.00%;KL3_10_gtr6,99.74%,100.00%;KL3_11_gtr7,99.17%,100.00%;KL3_12_wzy_KL3,99.68%,100.00%;KL3_13_gtr8,98.84%,100.00%;KL3_14_gtr9,98.91%,100.00%;KL3_15_itrA2,99.51%,100.00%;KL3_16_galU,98.63%,100.00%;KL3_17_ugd,99.29%,100.00%;KL3_18_gpi,99.64%,100.00%;KL3_19_gne1,100.00%,100.00%;KL3_20_pgm,99.34%,100.00%	0	0	0	0 / 20 (0.00%)	0	0	0	KL3_08_wzx_KL3,98.57%,93.56%,truncated	0
GCA_036415835.1_PDT002072191.1_genomic	KL3	K3	Typeable	!	0.9949	0.9958	1 bp	20 / 20 (100.00%)	KL3_01_wzc,99.86%,100.00%;KL3_02_wzb,100.00%,100.00%;KL3_03_wza,99.73%,100.00%;KL3_04_gna3,99.77%,100.00%;KL3_05_dgaA,100.00%,100.00%;KL3_06_dgaB,100.00%,100.00%;KL3_07_dgaC,98.89%,100.00%;KL3_08_wzx_KL3,98.57%,93.56%,truncated;KL3_09_atr2,100.00%,100.00%;KL3_10_gtr6,100.00%,100.00%;KL3_11_gtr7,99.17%,100.00%;KL3_12_wzy_KL3,99.68%,100.00%;KL3_13_gtr8,98.84%,100.00%;KL3_14_gtr9,98.91%,100.00%;KL3_15_itrA2,99.51%,100.00%;KL3_16_galU,98.63%,100.00%;KL3_17_ugd,99.29%,100.00%;KL3_18_gpi,99.64%,100.00%;KL3_19_gne1,100.00%,100.00%;KL3_20_pgm,99.34%,100.00%	0	0	0	0 / 20 (0.00%)	0	0	0	KL3_08_wzx_KL3,98.57%,93.56%,truncated	0
GCA_036451135.1_PDT002073532.1_genomic	KL3	K3	Typeable	!	0.9949	0.9958	1 bp	20 / 20 (100.00%)	KL3_01_wzc,99.86%,100.00%;KL3_02_wzb,100.00%,100.00%;KL3_03_wza,99.73%,100.00%;KL3_04_gna3,99.77%,100.00%;KL3_05_dgaA,100.00%,100.00%;KL3_06_dgaB,100.00%,100.00%;KL3_07_dgaC,98.89%,100.00%;KL3_08_wzx_KL3,98.57%,93.56%,truncated;KL3_09_atr2,100.00%,100.00%;KL3_10_gtr6,100.00%,100.00%;KL3_11_gtr7,99.17%,100.00%;KL3_12_wzy_KL3,99.68%,100.00%;KL3_13_gtr8,98.84%,100.00%;KL3_14_gtr9,98.91%,100.00%;KL3_15_itrA2,99.51%,100.00%;KL3_16_galU,98.63%,100.00%;KL3_17_ugd,99.29%,100.00%;KL3_18_gpi,99.64%,100.00%;KL3_19_gne1,100.00%,100.00%;KL3_20_pgm,99.34%,100.00%	0	0	0	0 / 20 (0.00%)	0	0	0	KL3_08_wzx_KL3,98.57%,93.56%,truncated	0
GCA_036451155.1_PDT002073528.1_genomic	KL3	K3	Typeable	!	0.9949	0.9958	1 bp	20 / 20 (100.00%)	KL3_01_wzc,99.86%,100.00%;KL3_02_wzb,100.00%,100.00%;KL3_03_wza,99.73%,100.00%;KL3_04_gna3,99.77%,100.00%;KL3_05_dgaA,100.00%,100.00%;KL3_06_dgaB,100.00%,100.00%;KL3_07_dgaC,98.89%,100.00%;KL3_08_wzx_KL3,98.57%,93.56%,truncated;KL3_09_atr2,100.00%,100.00%;KL3_10_gtr6,100.00%,100.00%;KL3_11_gtr7,99.17%,100.00%;KL3_12_wzy_KL3,99.68%,100.00%;KL3_13_gtr8,98.84%,100.00%;KL3_14_gtr9,98.91%,100.00%;KL3_15_itrA2,99.51%,100.00%;KL3_16_galU,98.63%,100.00%;KL3_17_ugd,99.29%,100.00%;KL3_18_gpi,99.64%,100.00%;KL3_19_gne1,100.00%,100.00%;KL3_20_pgm,99.34%,100.00%	0	0	0	0 / 20 (0.00%)	0	0	0	KL3_08_wzx_KL3,98.57%,93.56%,truncated	0
GCA_036451195.1_PDT002073529.1_genomic	KL3	K3	Typeable	!	0.9946	0.9958	1 bp	20 / 20 (100.00%)	KL3_01_wzc,99.73%,100.00%;KL3_02_wzb,100.00%,100.00%;KL3_03_wza,99.73%,100.00%;KL3_04_gna3,99.77%,100.00%;KL3_05_dgaA,100.00%,100.00%;KL3_06_dgaB,100.00%,100.00%;KL3_07_dgaC,98.89%,100.00%;KL3_08_wzx_KL3,98.57%,93.56%,truncated;KL3_09_atr2,99.47%,100.00%;KL3_10_gtr6,100.00%,100.00%;KL3_11_gtr7,99.17%,100.00%;KL3_12_wzy_KL3,99.68%,100.00%;KL3_13_gtr8,98.84%,100.00%;KL3_14_gtr9,98.91%,100.00%;KL3_15_itrA2,99.51%,100.00%;KL3_16_galU,98.63%,100.00%;KL3_17_ugd,99.29%,100.00%;KL3_18_gpi,99.64%,100.00%;KL3_19_gne1,100.00%,100.00%;KL3_20_pgm,99.34%,100.00%	0	0	0	0 / 20 (0.00%)	0	0	0	KL3_08_wzx_KL3,98.57%,93.56%,truncated	0
GCA_036451215.1_PDT002073530.1_genomic	KL3	K3	Typeable	!	0.9948	0.9958	1 bp	20 / 20 (100.00%)	KL3_01_wzc,99.73%,100.00%;KL3_02_wzb,100.00%,100.00%;KL3_03_wza,99.73%,100.00%;KL3_04_gna3,99.77%,100.00%;KL3_05_dgaA,100.00%,100.00%;KL3_06_dgaB,100.00%,100.00%;KL3_07_dgaC,98.89%,100.00%;KL3_08_wzx_KL3,98.57%,93.56%,truncated;KL3_09_atr2,100.00%,100.00%;KL3_10_gtr6,100.00%,100.00%;KL3_11_gtr7,99.17%,100.00%;KL3_12_wzy_KL3,99.68%,100.00%;KL3_13_gtr8,98.84%,100.00%;KL3_14_gtr9,98.91%,100.00%;KL3_15_itrA2,99.51%,100.00%;KL3_16_galU,98.63%,100.00%;KL3_17_ugd,99.29%,100.00%;KL3_18_gpi,99.64%,100.00%;KL3_19_gne1,100.00%,100.00%;KL3_20_pgm,99.34%,100.00%	0	0	0	0 / 20 (0.00%)	0	0	0	KL3_08_wzx_KL3,98.57%,93.56%,truncated	0
GCA_036451275.1_PDT002073527.1_genomic	KL3	K3-v1	Typeable	!	0.9949	0.9957	0 bp	20 / 20 (100.00%)	KL3_01_wzc,99.86%,100.00%;KL3_02_wzb,100.00%,100.00%;KL3_03_wza,99.73%,100.00%;KL3_04_gna3,99.77%,100.00%;KL3_05_dgaA,100.00%,100.00%;KL3_06_dgaB,100.00%,100.00%;KL3_07_dgaC,98.89%,100.00%;KL3_08_wzx_KL3,98.57%,93.56%,truncated;KL3_09_atr2,100.00%,100.00%;KL3_10_gtr6,100.00%,43.93%,truncated;KL3_11_gtr7,99.17%,100.00%;KL3_12_wzy_KL3,99.68%,100.00%;KL3_13_gtr8,98.84%,100.00%;KL3_14_gtr9,98.91%,100.00%;KL3_15_itrA2,99.51%,100.00%;KL3_16_galU,98.63%,100.00%;KL3_17_ugd,99.29%,100.00%;KL3_18_gpi,99.64%,100.00%;KL3_19_gne1,100.00%,100.00%;KL3_20_pgm,99.34%,100.00%	0	0	0	0 / 20 (0.00%)	0	0	0	KL3_08_wzx_KL3,98.57%,93.56%,truncated;KL3_10_gtr6,100.00%,43.93%,truncated	0
GCA_036469595.1_PDT002067711.1_genomic	KL3	K3	Typeable	!	0.9948	0.9958	1 bp	20 / 20 (100.00%)	KL3_01_wzc,99.73%,100.00%;KL3_02_wzb,100.00%,100.00%;KL3_03_wza,99.73%,100.00%;KL3_04_gna3,99.77%,100.00%;KL3_05_dgaA,100.00%,100.00%;KL3_06_dgaB,100.00%,100.00%;KL3_07_dgaC,98.89%,100.00%;KL3_08_wzx_KL3,98.57%,93.56%,truncated;KL3_09_atr2,100.00%,100.00%;KL3_10_gtr6,100.00%,100.00%;KL3_11_gtr7,99.17%,100.00%;KL3_12_wzy_KL3,99.68%,100.00%;KL3_13_gtr8,98.84%,100.00%;KL3_14_gtr9,98.91%,100.00%;KL3_15_itrA2,99.51%,100.00%;KL3_16_galU,98.63%,100.00%;KL3_17_ugd,99.29%,100.00%;KL3_18_gpi,99.64%,100.00%;KL3_19_gne1,100.00%,100.00%;KL3_20_pgm,99.34%,100.00%	0	0	0	0 / 20 (0.00%)	0	0	0	KL3_08_wzx_KL3,98.57%,93.56%,truncated	0
GCA_036469695.1_PDT002067704.1_genomic	KL3	K3	Typeable	!	0.9949	0.9958	1 bp	20 / 20 (100.00%)	KL3_01_wzc,99.86%,100.00%;KL3_02_wzb,100.00%,100.00%;KL3_03_wza,99.73%,100.00%;KL3_04_gna3,99.77%,100.00%;KL3_05_dgaA,100.00%,100.00%;KL3_06_dgaB,100.00%,100.00%;KL3_07_dgaC,98.89%,100.00%;KL3_08_wzx_KL3,98.57%,93.56%,truncated;KL3_09_atr2,100.00%,100.00%;KL3_10_gtr6,100.00%,100.00%;KL3_11_gtr7,99.17%,100.00%;KL3_12_wzy_KL3,99.68%,100.00%;KL3_13_gtr8,98.84%,100.00%;KL3_14_gtr9,98.91%,100.00%;KL3_15_itrA2,99.51%,100.00%;KL3_16_galU,98.63%,100.00%;KL3_17_ugd,99.29%,100.00%;KL3_18_gpi,99.64%,100.00%;KL3_19_gne1,100.00%,100.00%;KL3_20_pgm,99.34%,100.00%	0	0	0	0 / 20 (0.00%)	0	0	0	KL3_08_wzx_KL3,98.57%,93.56%,truncated	0
GCA_036469975.1_PDT002067683.1_genomic	KL3	K3	Typeable	!	0.9948	0.9958	1 bp	20 / 20 (100.00%)	KL3_01_wzc,99.86%,100.00%;KL3_02_wzb,100.00%,100.00%;KL3_03_wza,99.73%,100.00%;KL3_04_gna3,99.77%,100.00%;KL3_05_dgaA,100.00%,100.00%;KL3_06_dgaB,100.00%,100.00%;KL3_07_dgaC,98.89%,100.00%;KL3_08_wzx_KL3,98.57%,93.56%,truncated;KL3_09_atr2,100.00%,100.00%;KL3_10_gtr6,99.74%,100.00%;KL3_11_gtr7,99.17%,100.00%;KL3_12_wzy_KL3,99.68%,100.00%;KL3_13_gtr8,98.84%,100.00%;KL3_14_gtr9,98.91%,100.00%;KL3_15_itrA2,99.51%,100.00%;KL3_16_galU,98.63%,100.00%;KL3_17_ugd,99.29%,100.00%;KL3_18_gpi,99.64%,100.00%;KL3_19_gne1,100.00%,100.00%;KL3_20_pgm,99.34%,100.00%	0	0	0	0 / 20 (0.00%)	0	0	0	KL3_08_wzx_KL3,98.57%,93.56%,truncated	0
GCA_036472715.1_PDT002067540.1_genomic	KL3	K3-v1	Typeable	!	0.9949	0.9909	-124 bp	20 / 20 (100.00%)	KL3_01_wzc,99.86%,100.00%;KL3_02_wzb,100.00%,100.00%;KL3_03_wza,99.73%,100.00%;KL3_04_gna3,99.77%,100.00%;KL3_05_dgaA,100.00%,100.00%;KL3_06_dgaB,100.00%,100.00%;KL3_07_dgaC,98.89%,100.00%;KL3_08_wzx_KL3,98.57%,93.56%,truncated;KL3_09_atr2,100.00%,100.00%;KL3_10_gtr6,100.00%,91.21%,truncated;KL3_11_gtr7,99.17%,100.00%;KL3_12_wzy_KL3,99.68%,100.00%;KL3_13_gtr8,98.84%,100.00%;KL3_14_gtr9,98.91%,100.00%;KL3_15_itrA2,99.51%,100.00%;KL3_16_galU,98.63%,100.00%;KL3_17_ugd,99.29%,100.00%;KL3_18_gpi,99.64%,100.00%;KL3_19_gne1,100.00%,100.00%;KL3_20_pgm,99.34%,100.00%	0	0	0	0 / 20 (0.00%)	0	0	0	KL3_08_wzx_KL3,98.57%,93.56%,truncated;KL3_10_gtr6,100.00%,91.21%,truncated	0
GCA_036474995.1_PDT002067423.1_genomic	KL3	K3	Typeable	!	0.9946	0.9958	1 bp	20 / 20 (100.00%)	KL3_01_wzc,99.86%,100.00%;KL3_02_wzb,99.30%,100.00%;KL3_03_wza,99.73%,100.00%;KL3_04_gna3,99.77%,100.00%;KL3_05_dgaA,100.00%,100.00%;KL3_06_dgaB,100.00%,100.00%;KL3_07_dgaC,98.89%,100.00%;KL3_08_wzx_KL3,98.57%,93.56%,truncated;KL3_09_atr2,100.00%,100.00%;KL3_10_gtr6,100.00%,100.00%;KL3_11_gtr7,99.17%,100.00%;KL3_12_wzy_KL3,99.68%,100.00%;KL3_13_gtr8,98.84%,100.00%;KL3_14_gtr9,98.91%,100.00%;KL3_15_itrA2,99.51%,100.00%;KL3_16_galU,98.63%,100.00%;KL3_17_ugd,99.29%,100.00%;KL3_18_gpi,99.64%,100.00%;KL3_19_gne1,100.00%,100.00%;KL3_20_pgm,99.34%,100.00%	0	0	0	0 / 20 (0.00%)	0	0	0	KL3_08_wzx_KL3,98.57%,93.56%,truncated	0
GCA_036529345.1_ASM3652934v1_genomic	KL3	K3-v1	Typeable	!	0.9949	0.9957	0 bp	20 / 20 (100.00%)	KL3_01_wzc,99.86%,100.00%;KL3_02_wzb,100.00%,100.00%;KL3_03_wza,99.73%,100.00%;KL3_04_gna3,99.77%,100.00%;KL3_05_dgaA,100.00%,100.00%;KL3_06_dgaB,100.00%,100.00%;KL3_07_dgaC,98.89%,100.00%;KL3_08_wzx_KL3,98.57%,93.56%,truncated;KL3_09_atr2,100.00%,100.00%;KL3_10_gtr6,100.00%,43.93%,truncated;KL3_11_gtr7,99.17%,100.00%;KL3_12_wzy_KL3,99.68%,100.00%;KL3_13_gtr8,98.84%,100.00%;KL3_14_gtr9,98.91%,100.00%;KL3_15_itrA2,99.51%,100.00%;KL3_16_galU,98.63%,100.00%;KL3_17_ugd,99.29%,100.00%;KL3_18_gpi,99.64%,100.00%;KL3_19_gne1,100.00%,100.00%;KL3_20_pgm,99.34%,100.00%	0	0	0	0 / 20 (0.00%)	0	0	0	KL3_08_wzx_KL3,98.57%,93.56%,truncated;KL3_10_gtr6,100.00%,43.93%,truncated	0
GCA_036570765.1_PDT002076350.1_genomic	KL3	K3	Typeable	!	0.9948	0.9958	2 bp	20 / 20 (100.00%)	KL3_01_wzc,99.86%,100.00%;KL3_02_wzb,100.00%,100.00%;KL3_03_wza,99.73%,100.00%;KL3_04_gna3,99.77%,100.00%;KL3_05_dgaA,100.00%,100.00%;KL3_06_dgaB,100.00%,100.00%;KL3_07_dgaC,98.89%,100.00%;KL3_08_wzx_KL3,98.57%,93.56%,truncated;KL3_09_atr2,100.00%,100.00%;KL3_10_gtr6,100.00%,100.00%;KL3_11_gtr7,99.17%,100.00%;KL3_12_wzy_KL3,99.35%,100.00%;KL3_13_gtr8,98.84%,100.00%;KL3_14_gtr9,98.91%,100.00%;KL3_15_itrA2,99.51%,100.00%;KL3_16_galU,98.63%,100.00%;KL3_17_ugd,99.29%,100.00%;KL3_18_gpi,99.64%,100.00%;KL3_19_gne1,100.00%,100.00%;KL3_20_pgm,99.34%,100.00%	0	0	0	0 / 20 (0.00%)	0	0	0	KL3_08_wzx_KL3,98.57%,93.56%,truncated	0
GCA_036570785.1_PDT002076348.1_genomic	KL3	K3	Typeable	!	0.9948	0.9958	1 bp	20 / 20 (100.00%)	KL3_01_wzc,99.86%,100.00%;KL3_02_wzb,100.00%,100.00%;KL3_03_wza,99.73%,100.00%;KL3_04_gna3,99.77%,100.00%;KL3_05_dgaA,100.00%,100.00%;KL3_06_dgaB,100.00%,100.00%;KL3_07_dgaC,98.89%,100.00%;KL3_08_wzx_KL3,98.57%,93.56%,truncated;KL3_09_atr2,100.00%,100.00%;KL3_10_gtr6,100.00%,100.00%;KL3_11_gtr7,99.17%,100.00%;KL3_12_wzy_KL3,99.35%,100.00%;KL3_13_gtr8,98.84%,100.00%;KL3_14_gtr9,98.91%,100.00%;KL3_15_itrA2,99.51%,100.00%;KL3_16_galU,98.63%,100.00%;KL3_17_ugd,99.29%,100.00%;KL3_18_gpi,99.64%,100.00%;KL3_19_gne1,100.00%,100.00%;KL3_20_pgm,99.34%,100.00%	0	0	0	0 / 20 (0.00%)	0	0	0	KL3_08_wzx_KL3,98.57%,93.56%,truncated	0
GCA_036570805.1_PDT002076349.1_genomic	KL3	K3	Typeable	!	0.9948	0.9958	1 bp	20 / 20 (100.00%)	KL3_01_wzc,99.86%,100.00%;KL3_02_wzb,100.00%,100.00%;KL3_03_wza,99.73%,100.00%;KL3_04_gna3,99.77%,100.00%;KL3_05_dgaA,100.00%,100.00%;KL3_06_dgaB,100.00%,100.00%;KL3_07_dgaC,98.89%,100.00%;KL3_08_wzx_KL3,98.57%,93.56%,truncated;KL3_09_atr2,100.00%,100.00%;KL3_10_gtr6,100.00%,100.00%;KL3_11_gtr7,99.17%,100.00%;KL3_12_wzy_KL3,99.35%,100.00%;KL3_13_gtr8,98.84%,100.00%;KL3_14_gtr9,98.91%,100.00%;KL3_15_itrA2,99.51%,100.00%;KL3_16_galU,98.63%,100.00%;KL3_17_ugd,99.29%,100.00%;KL3_18_gpi,99.64%,100.00%;KL3_19_gne1,100.00%,100.00%;KL3_20_pgm,99.34%,100.00%	0	0	0	0 / 20 (0.00%)	0	0	0	KL3_08_wzx_KL3,98.57%,93.56%,truncated	0
GCA_036570825.1_PDT002076346.1_genomic	KL3	K3	Typeable	!	0.9949	0.9958	1 bp	20 / 20 (100.00%)	KL3_01_wzc,99.86%,100.00%;KL3_02_wzb,100.00%,100.00%;KL3_03_wza,99.73%,100.00%;KL3_04_gna3,99.77%,100.00%;KL3_05_dgaA,100.00%,100.00%;KL3_06_dgaB,100.00%,100.00%;KL3_07_dgaC,98.89%,100.00%;KL3_08_wzx_KL3,98.57%,93.56%,truncated;KL3_09_atr2,100.00%,100.00%;KL3_10_gtr6,100.00%,100.00%;KL3_11_gtr7,99.17%,100.00%;KL3_12_wzy_KL3,99.68%,100.00%;KL3_13_gtr8,98.84%,100.00%;KL3_14_gtr9,98.91%,100.00%;KL3_15_itrA2,99.51%,100.00%;KL3_16_galU,98.63%,100.00%;KL3_17_ugd,99.29%,100.00%;KL3_18_gpi,99.64%,100.00%;KL3_19_gne1,100.00%,100.00%;KL3_20_pgm,99.34%,100.00%	0	0	0	0 / 20 (0.00%)	0	0	0	KL3_08_wzx_KL3,98.57%,93.56%,truncated	0
GCA_036570845.1_PDT002076344.1_genomic	KL3	K3-v1	Typeable	!	0.9949	0.9957	0 bp	20 / 20 (100.00%)	KL3_01_wzc,99.86%,100.00%;KL3_02_wzb,100.00%,100.00%;KL3_03_wza,99.73%,100.00%;KL3_04_gna3,99.77%,100.00%;KL3_05_dgaA,100.00%,100.00%;KL3_06_dgaB,100.00%,100.00%;KL3_07_dgaC,98.89%,100.00%;KL3_08_wzx_KL3,98.57%,93.56%,truncated;KL3_09_atr2,100.00%,100.00%;KL3_10_gtr6,100.00%,43.93%,truncated;KL3_11_gtr7,99.17%,100.00%;KL3_12_wzy_KL3,99.68%,100.00%;KL3_13_gtr8,98.84%,100.00%;KL3_14_gtr9,98.91%,100.00%;KL3_15_itrA2,99.51%,100.00%;KL3_16_galU,98.63%,100.00%;KL3_17_ugd,99.29%,100.00%;KL3_18_gpi,99.64%,100.00%;KL3_19_gne1,100.00%,100.00%;KL3_20_pgm,99.34%,100.00%	0	0	0	0 / 20 (0.00%)	0	0	0	KL3_08_wzx_KL3,98.57%,93.56%,truncated;KL3_10_gtr6,100.00%,43.93%,truncated	0
GCA_036572335.1_PDT002076347.1_genomic	KL3	K3	Typeable	!	0.9949	0.9958	1 bp	20 / 20 (100.00%)	KL3_01_wzc,99.86%,100.00%;KL3_02_wzb,100.00%,100.00%;KL3_03_wza,99.73%,100.00%;KL3_04_gna3,99.77%,100.00%;KL3_05_dgaA,100.00%,100.00%;KL3_06_dgaB,100.00%,100.00%;KL3_07_dgaC,98.89%,100.00%;KL3_08_wzx_KL3,98.57%,93.56%,truncated;KL3_09_atr2,100.00%,100.00%;KL3_10_gtr6,100.00%,100.00%;KL3_11_gtr7,99.17%,100.00%;KL3_12_wzy_KL3,99.68%,100.00%;KL3_13_gtr8,98.84%,100.00%;KL3_14_gtr9,98.91%,100.00%;KL3_15_itrA2,99.51%,100.00%;KL3_16_galU,98.63%,100.00%;KL3_17_ugd,99.29%,100.00%;KL3_18_gpi,99.64%,100.00%;KL3_19_gne1,100.00%,100.00%;KL3_20_pgm,99.34%,100.00%	0	0	0	0 / 20 (0.00%)	0	0	0	KL3_08_wzx_KL3,98.57%,93.56%,truncated	0
GCA_036587625.1_PDT002077323.1_genomic	KL3	K3-v1	Typeable	!	0.9949	0.9957	0 bp	20 / 20 (100.00%)	KL3_01_wzc,99.86%,100.00%;KL3_02_wzb,100.00%,100.00%;KL3_03_wza,99.73%,100.00%;KL3_04_gna3,99.77%,100.00%;KL3_05_dgaA,100.00%,100.00%;KL3_06_dgaB,100.00%,100.00%;KL3_07_dgaC,98.89%,100.00%;KL3_08_wzx_KL3,98.57%,93.56%,truncated;KL3_09_atr2,100.00%,100.00%;KL3_10_gtr6,100.00%,43.93%,truncated;KL3_11_gtr7,99.17%,100.00%;KL3_12_wzy_KL3,99.68%,100.00%;KL3_13_gtr8,98.84%,100.00%;KL3_14_gtr9,98.91%,100.00%;KL3_15_itrA2,99.51%,100.00%;KL3_16_galU,98.63%,100.00%;KL3_17_ugd,99.29%,100.00%;KL3_18_gpi,99.64%,100.00%;KL3_19_gne1,100.00%,100.00%;KL3_20_pgm,99.34%,100.00%	0	0	0	0 / 20 (0.00%)	0	0	0	KL3_08_wzx_KL3,98.57%,93.56%,truncated;KL3_10_gtr6,100.00%,43.93%,truncated	0
GCA_036587665.1_PDT002077321.1_genomic	KL3	K3	Typeable	!	0.9948	0.9958	0 bp	20 / 20 (100.00%)	KL3_01_wzc,99.73%,100.00%;KL3_02_wzb,100.00%,100.00%;KL3_03_wza,99.73%,100.00%;KL3_04_gna3,99.77%,100.00%;KL3_05_dgaA,100.00%,100.00%;KL3_06_dgaB,100.00%,100.00%;KL3_07_dgaC,98.89%,100.00%;KL3_08_wzx_KL3,98.57%,93.56%,truncated;KL3_09_atr2,100.00%,100.00%;KL3_10_gtr6,100.00%,100.00%;KL3_11_gtr7,99.17%,100.00%;KL3_12_wzy_KL3,99.68%,100.00%;KL3_13_gtr8,98.84%,100.00%;KL3_14_gtr9,98.91%,100.00%;KL3_15_itrA2,99.51%,100.00%;KL3_16_galU,98.63%,100.00%;KL3_17_ugd,99.29%,100.00%;KL3_18_gpi,99.64%,100.00%;KL3_19_gne1,100.00%,100.00%;KL3_20_pgm,99.34%,100.00%	0	0	0	0 / 20 (0.00%)	0	0	0	KL3_08_wzx_KL3,98.57%,93.56%,truncated	0
GCA_036588625.1_PDT002077330.1_genomic	KL3	K3-v1	Typeable	!	0.9949	0.9957	0 bp	20 / 20 (100.00%)	KL3_01_wzc,99.86%,100.00%;KL3_02_wzb,100.00%,100.00%;KL3_03_wza,99.73%,100.00%;KL3_04_gna3,99.77%,100.00%;KL3_05_dgaA,100.00%,100.00%;KL3_06_dgaB,100.00%,100.00%;KL3_07_dgaC,98.89%,100.00%;KL3_08_wzx_KL3,98.57%,93.56%,truncated;KL3_09_atr2,100.00%,100.00%;KL3_10_gtr6,100.00%,43.93%,truncated;KL3_11_gtr7,99.17%,100.00%;KL3_12_wzy_KL3,99.68%,100.00%;KL3_13_gtr8,98.84%,100.00%;KL3_14_gtr9,98.91%,100.00%;KL3_15_itrA2,99.51%,100.00%;KL3_16_galU,98.63%,100.00%;KL3_17_ugd,99.29%,100.00%;KL3_18_gpi,99.64%,100.00%;KL3_19_gne1,100.00%,100.00%;KL3_20_pgm,99.34%,100.00%	0	0	0	0 / 20 (0.00%)	0	0	0	KL3_08_wzx_KL3,98.57%,93.56%,truncated;KL3_10_gtr6,100.00%,43.93%,truncated	0
GCA_036588645.1_PDT002077329.1_genomic	KL3	K3	Typeable	!	0.9949	0.9958	1 bp	20 / 20 (100.00%)	KL3_01_wzc,99.86%,100.00%;KL3_02_wzb,100.00%,100.00%;KL3_03_wza,99.73%,100.00%;KL3_04_gna3,99.77%,100.00%;KL3_05_dgaA,100.00%,100.00%;KL3_06_dgaB,100.00%,100.00%;KL3_07_dgaC,98.89%,100.00%;KL3_08_wzx_KL3,98.57%,93.56%,truncated;KL3_09_atr2,100.00%,100.00%;KL3_10_gtr6,100.00%,100.00%;KL3_11_gtr7,99.17%,100.00%;KL3_12_wzy_KL3,99.68%,100.00%;KL3_13_gtr8,98.84%,100.00%;KL3_14_gtr9,98.91%,100.00%;KL3_15_itrA2,99.51%,100.00%;KL3_16_galU,98.63%,100.00%;KL3_17_ugd,99.29%,100.00%;KL3_18_gpi,99.64%,100.00%;KL3_19_gne1,100.00%,100.00%;KL3_20_pgm,99.34%,100.00%	0	0	0	0 / 20 (0.00%)	0	0	0	KL3_08_wzx_KL3,98.57%,93.56%,truncated	0
GCA_036588665.1_PDT002077320.1_genomic	KL3	K3	Typeable	!	0.9949	0.9958	1 bp	20 / 20 (100.00%)	KL3_01_wzc,99.86%,100.00%;KL3_02_wzb,100.00%,100.00%;KL3_03_wza,99.73%,100.00%;KL3_04_gna3,99.77%,100.00%;KL3_05_dgaA,100.00%,100.00%;KL3_06_dgaB,100.00%,100.00%;KL3_07_dgaC,98.89%,100.00%;KL3_08_wzx_KL3,98.57%,93.56%,truncated;KL3_09_atr2,100.00%,100.00%;KL3_10_gtr6,100.00%,100.00%;KL3_11_gtr7,99.17%,100.00%;KL3_12_wzy_KL3,99.68%,100.00%;KL3_13_gtr8,98.84%,100.00%;KL3_14_gtr9,98.91%,100.00%;KL3_15_itrA2,99.51%,100.00%;KL3_16_galU,98.63%,100.00%;KL3_17_ugd,99.29%,100.00%;KL3_18_gpi,99.64%,100.00%;KL3_19_gne1,100.00%,100.00%;KL3_20_pgm,99.34%,100.00%	0	0	0	0 / 20 (0.00%)	0	0	0	KL3_08_wzx_KL3,98.57%,93.56%,truncated	0
GCA_036624425.1_PDT002078358.1_genomic	KL3	K3	Typeable	!	0.9949	0.9958	1 bp	20 / 20 (100.00%)	KL3_01_wzc,99.86%,100.00%;KL3_02_wzb,100.00%,100.00%;KL3_03_wza,99.73%,100.00%;KL3_04_gna3,99.77%,100.00%;KL3_05_dgaA,100.00%,100.00%;KL3_06_dgaB,100.00%,100.00%;KL3_07_dgaC,98.89%,100.00%;KL3_08_wzx_KL3,98.57%,93.56%,truncated;KL3_09_atr2,100.00%,100.00%;KL3_10_gtr6,100.00%,100.00%;KL3_11_gtr7,99.17%,100.00%;KL3_12_wzy_KL3,99.68%,100.00%;KL3_13_gtr8,98.84%,100.00%;KL3_14_gtr9,98.91%,100.00%;KL3_15_itrA2,99.51%,100.00%;KL3_16_galU,98.63%,100.00%;KL3_17_ugd,99.29%,100.00%;KL3_18_gpi,99.64%,100.00%;KL3_19_gne1,100.00%,100.00%;KL3_20_pgm,99.34%,100.00%	0	0	0	0 / 20 (0.00%)	0	0	0	KL3_08_wzx_KL3,98.57%,93.56%,truncated	0
GCA_036629495.1_PDT002078407.1_genomic	KL3	K3	Typeable	!	0.9936	0.9958	1 bp	20 / 20 (100.00%)	KL3_01_wzc,99.45%,100.00%;KL3_02_wzb,100.00%,100.00%;KL3_03_wza,99.73%,100.00%;KL3_04_gna3,99.77%,100.00%;KL3_05_dgaA,100.00%,100.00%;KL3_06_dgaB,100.00%,100.00%;KL3_07_dgaC,98.61%,100.00%;KL3_08_wzx_KL3,98.57%,93.56%,truncated;KL3_09_atr2,100.00%,100.00%;KL3_10_gtr6,100.00%,100.00%;KL3_11_gtr7,99.17%,100.00%;KL3_12_wzy_KL3,99.68%,100.00%;KL3_13_gtr8,97.38%,100.00%;KL3_14_gtr9,98.18%,100.00%;KL3_15_itrA2,100.00%,100.00%;KL3_16_galU,98.63%,100.00%;KL3_17_ugd,99.76%,100.00%;KL3_18_gpi,99.28%,100.00%;KL3_19_gne1,99.11%,100.00%;KL3_20_pgm,99.78%,100.00%	0	0	0	0 / 20 (0.00%)	0	0	0	KL3_08_wzx_KL3,98.57%,93.56%,truncated	0
GCA_036631375.1_PDT002079988.1_genomic	KL3	K3	Typeable	!	0.9949	0.9958	1 bp	20 / 20 (100.00%)	KL3_01_wzc,99.86%,100.00%;KL3_02_wzb,100.00%,100.00%;KL3_03_wza,99.73%,100.00%;KL3_04_gna3,99.77%,100.00%;KL3_05_dgaA,100.00%,100.00%;KL3_06_dgaB,100.00%,100.00%;KL3_07_dgaC,98.89%,100.00%;KL3_08_wzx_KL3,98.57%,93.56%,truncated;KL3_09_atr2,100.00%,100.00%;KL3_10_gtr6,100.00%,100.00%;KL3_11_gtr7,99.17%,100.00%;KL3_12_wzy_KL3,99.68%,100.00%;KL3_13_gtr8,98.84%,100.00%;KL3_14_gtr9,98.91%,100.00%;KL3_15_itrA2,99.51%,100.00%;KL3_16_galU,98.63%,100.00%;KL3_17_ugd,99.29%,100.00%;KL3_18_gpi,99.64%,100.00%;KL3_19_gne1,100.00%,100.00%;KL3_20_pgm,99.34%,100.00%	0	0	0	0 / 20 (0.00%)	0	0	0	KL3_08_wzx_KL3,98.57%,93.56%,truncated	0
GCA_036713635.1_PDT002082780.1_genomic	KL3	K3-v1	Typeable	!	0.9949	0.9957	0 bp	20 / 20 (100.00%)	KL3_01_wzc,99.86%,100.00%;KL3_02_wzb,100.00%,100.00%;KL3_03_wza,99.73%,100.00%;KL3_04_gna3,99.77%,100.00%;KL3_05_dgaA,100.00%,100.00%;KL3_06_dgaB,100.00%,100.00%;KL3_07_dgaC,98.89%,100.00%;KL3_08_wzx_KL3,98.57%,93.56%,truncated;KL3_09_atr2,100.00%,100.00%;KL3_10_gtr6,100.00%,43.93%,truncated;KL3_11_gtr7,99.17%,100.00%;KL3_12_wzy_KL3,99.68%,100.00%;KL3_13_gtr8,98.84%,100.00%;KL3_14_gtr9,98.91%,100.00%;KL3_15_itrA2,99.51%,100.00%;KL3_16_galU,98.63%,100.00%;KL3_17_ugd,99.29%,100.00%;KL3_18_gpi,99.64%,100.00%;KL3_19_gne1,100.00%,100.00%;KL3_20_pgm,99.34%,100.00%	0	0	0	0 / 20 (0.00%)	0	0	0	KL3_08_wzx_KL3,98.57%,93.56%,truncated;KL3_10_gtr6,100.00%,43.93%,truncated	0
GCA_036713775.1_PDT002082765.1_genomic	KL3	K3-v1	Typeable	!	0.9949	0.9957	0 bp	20 / 20 (100.00%)	KL3_01_wzc,99.86%,100.00%;KL3_02_wzb,100.00%,100.00%;KL3_03_wza,99.73%,100.00%;KL3_04_gna3,99.77%,100.00%;KL3_05_dgaA,100.00%,100.00%;KL3_06_dgaB,100.00%,100.00%;KL3_07_dgaC,98.89%,100.00%;KL3_08_wzx_KL3,98.57%,93.56%,truncated;KL3_09_atr2,100.00%,100.00%;KL3_10_gtr6,100.00%,43.93%,truncated;KL3_11_gtr7,99.17%,100.00%;KL3_12_wzy_KL3,99.68%,100.00%;KL3_13_gtr8,98.84%,100.00%;KL3_14_gtr9,98.91%,100.00%;KL3_15_itrA2,99.51%,100.00%;KL3_16_galU,98.63%,100.00%;KL3_17_ugd,99.29%,100.00%;KL3_18_gpi,99.64%,100.00%;KL3_19_gne1,100.00%,100.00%;KL3_20_pgm,99.34%,100.00%	0	0	0	0 / 20 (0.00%)	0	0	0	KL3_08_wzx_KL3,98.57%,93.56%,truncated;KL3_10_gtr6,100.00%,43.93%,truncated	0
GCA_036718215.1_PDT002082762.1_genomic	KL3	K3	Typeable	!	0.9948	0.9958	1 bp	20 / 20 (100.00%)	KL3_01_wzc,99.59%,100.00%;KL3_02_wzb,100.00%,100.00%;KL3_03_wza,99.73%,100.00%;KL3_04_gna3,99.77%,100.00%;KL3_05_dgaA,100.00%,100.00%;KL3_06_dgaB,100.00%,100.00%;KL3_07_dgaC,98.89%,100.00%;KL3_08_wzx_KL3,98.57%,93.56%,truncated;KL3_09_atr2,100.00%,100.00%;KL3_10_gtr6,100.00%,100.00%;KL3_11_gtr7,99.17%,100.00%;KL3_12_wzy_KL3,99.68%,100.00%;KL3_13_gtr8,98.84%,100.00%;KL3_14_gtr9,98.91%,100.00%;KL3_15_itrA2,99.51%,100.00%;KL3_16_galU,98.63%,100.00%;KL3_17_ugd,99.29%,100.00%;KL3_18_gpi,99.64%,100.00%;KL3_19_gne1,100.00%,100.00%;KL3_20_pgm,99.34%,100.00%	0	0	0	0 / 20 (0.00%)	0	0	0	KL3_08_wzx_KL3,98.57%,93.56%,truncated	0
GCA_036739355.1_PDT002082791.1_genomic	KL3	K3	Typeable	!	0.9933	0.9958	1 bp	20 / 20 (100.00%)	KL3_01_wzc,99.45%,100.00%;KL3_02_wzb,100.00%,100.00%;KL3_03_wza,99.73%,100.00%;KL3_04_gna3,99.77%,100.00%;KL3_05_dgaA,100.00%,100.00%;KL3_06_dgaB,100.00%,100.00%;KL3_07_dgaC,98.61%,100.00%;KL3_08_wzx_KL3,98.57%,93.56%,truncated;KL3_09_atr2,99.47%,100.00%;KL3_10_gtr6,100.00%,100.00%;KL3_11_gtr7,99.17%,100.00%;KL3_12_wzy_KL3,99.68%,100.00%;KL3_13_gtr8,97.38%,100.00%;KL3_14_gtr9,98.18%,100.00%;KL3_15_itrA2,100.00%,100.00%;KL3_16_galU,98.63%,100.00%;KL3_17_ugd,99.76%,100.00%;KL3_18_gpi,99.28%,100.00%;KL3_19_gne1,99.11%,100.00%;KL3_20_pgm,99.78%,100.00%	0	0	0	0 / 20 (0.00%)	0	0	0	KL3_08_wzx_KL3,98.57%,93.56%,truncated	0
GCA_036760165.1_PDT002082769.1_genomic	KL3	K3	Typeable	!	0.9948	0.9958	1 bp	20 / 20 (100.00%)	KL3_01_wzc,99.86%,100.00%;KL3_02_wzb,100.00%,100.00%;KL3_03_wza,99.46%,100.00%;KL3_04_gna3,99.77%,100.00%;KL3_05_dgaA,100.00%,100.00%;KL3_06_dgaB,100.00%,100.00%;KL3_07_dgaC,98.89%,100.00%;KL3_08_wzx_KL3,98.57%,93.56%,truncated;KL3_09_atr2,100.00%,100.00%;KL3_10_gtr6,100.00%,100.00%;KL3_11_gtr7,99.17%,100.00%;KL3_12_wzy_KL3,99.68%,100.00%;KL3_13_gtr8,98.84%,100.00%;KL3_14_gtr9,98.91%,100.00%;KL3_15_itrA2,99.51%,100.00%;KL3_16_galU,98.63%,100.00%;KL3_17_ugd,99.29%,100.00%;KL3_18_gpi,99.64%,100.00%;KL3_19_gne1,100.00%,100.00%;KL3_20_pgm,99.34%,100.00%	0	0	0	0 / 20 (0.00%)	0	0	0	KL3_08_wzx_KL3,98.57%,93.56%,truncated	0
GCA_036760425.1_PDT002082774.1_genomic	KL3	K3-v1	Typeable	!	0.994	0.9999	-1 bp	20 / 20 (100.00%)	KL3_01_wzc,100.00%,100.00%;KL3_02_wzb,100.00%,100.00%;KL3_03_wza,100.00%,100.00%;KL3_04_gna3,99.77%,100.00%;KL3_05_dgaA,100.00%,100.00%;KL3_06_dgaB,100.00%,100.00%;KL3_07_dgaC,99.16%,100.00%;KL3_08_wzx_KL3,99.11%,100.00%;KL3_09_atr2,100.00%,100.00%;KL3_10_gtr6,100.00%,43.93%,truncated;KL3_11_gtr7,99.45%,100.00%;KL3_12_wzy_KL3,100.00%,100.00%;KL3_13_gtr8,98.26%,100.00%;KL3_14_gtr9,99.27%,100.00%;KL3_15_itrA2,98.54%,100.00%;KL3_16_galU,96.91%,100.00%;KL3_17_ugd,99.76%,100.00%;KL3_18_gpi,99.28%,100.00%;KL3_19_gne1,99.11%,100.00%;KL3_20_pgm,99.34%,100.00%	0	0	0	0 / 20 (0.00%)	0	0	0	KL3_10_gtr6,100.00%,43.93%,truncated	0
GCA_036761565.1_PDT002084003.1_genomic	KL3	K3	Typeable	!	0.9949	0.9958	1 bp	20 / 20 (100.00%)	KL3_01_wzc,99.86%,100.00%;KL3_02_wzb,100.00%,100.00%;KL3_03_wza,99.73%,100.00%;KL3_04_gna3,99.77%,100.00%;KL3_05_dgaA,100.00%,100.00%;KL3_06_dgaB,100.00%,100.00%;KL3_07_dgaC,98.89%,100.00%;KL3_08_wzx_KL3,98.57%,93.56%,truncated;KL3_09_atr2,100.00%,100.00%;KL3_10_gtr6,100.00%,100.00%;KL3_11_gtr7,99.17%,100.00%;KL3_12_wzy_KL3,99.68%,100.00%;KL3_13_gtr8,98.84%,100.00%;KL3_14_gtr9,98.91%,100.00%;KL3_15_itrA2,99.51%,100.00%;KL3_16_galU,98.63%,100.00%;KL3_17_ugd,99.29%,100.00%;KL3_18_gpi,99.64%,100.00%;KL3_19_gne1,100.00%,100.00%;KL3_20_pgm,99.34%,100.00%	0	0	0	0 / 20 (0.00%)	0	0	0	KL3_08_wzx_KL3,98.57%,93.56%,truncated	0
GCA_036761585.1_PDT002083997.1_genomic	KL3	K3-v1	Typeable	!	0.9949	0.9957	0 bp	20 / 20 (100.00%)	KL3_01_wzc,99.86%,100.00%;KL3_02_wzb,100.00%,100.00%;KL3_03_wza,99.73%,100.00%;KL3_04_gna3,99.77%,100.00%;KL3_05_dgaA,100.00%,100.00%;KL3_06_dgaB,100.00%,100.00%;KL3_07_dgaC,98.89%,100.00%;KL3_08_wzx_KL3,98.57%,93.56%,truncated;KL3_09_atr2,100.00%,100.00%;KL3_10_gtr6,100.00%,43.93%,truncated;KL3_11_gtr7,99.17%,100.00%;KL3_12_wzy_KL3,99.68%,100.00%;KL3_13_gtr8,98.84%,100.00%;KL3_14_gtr9,98.91%,100.00%;KL3_15_itrA2,99.51%,100.00%;KL3_16_galU,98.63%,100.00%;KL3_17_ugd,99.29%,100.00%;KL3_18_gpi,99.64%,100.00%;KL3_19_gne1,100.00%,100.00%;KL3_20_pgm,99.34%,100.00%	0	0	0	0 / 20 (0.00%)	0	0	0	KL3_08_wzx_KL3,98.57%,93.56%,truncated;KL3_10_gtr6,100.00%,43.93%,truncated	0
GCA_036761615.1_PDT002083996.1_genomic	KL3	K3	Typeable	!	0.9949	0.9958	1 bp	20 / 20 (100.00%)	KL3_01_wzc,99.86%,100.00%;KL3_02_wzb,100.00%,100.00%;KL3_03_wza,99.73%,100.00%;KL3_04_gna3,99.77%,100.00%;KL3_05_dgaA,100.00%,100.00%;KL3_06_dgaB,100.00%,100.00%;KL3_07_dgaC,98.89%,100.00%;KL3_08_wzx_KL3,98.57%,93.56%,truncated;KL3_09_atr2,100.00%,100.00%;KL3_10_gtr6,100.00%,100.00%;KL3_11_gtr7,99.17%,100.00%;KL3_12_wzy_KL3,99.68%,100.00%;KL3_13_gtr8,98.84%,100.00%;KL3_14_gtr9,98.91%,100.00%;KL3_15_itrA2,99.51%,100.00%;KL3_16_galU,98.63%,100.00%;KL3_17_ugd,99.29%,100.00%;KL3_18_gpi,99.64%,100.00%;KL3_19_gne1,100.00%,100.00%;KL3_20_pgm,99.34%,100.00%	0	0	0	0 / 20 (0.00%)	0	0	0	KL3_08_wzx_KL3,98.57%,93.56%,truncated	0
GCA_036765775.1_PDT002084005.1_genomic	KL3	K3	Typeable	!	0.9949	0.9958	1 bp	20 / 20 (100.00%)	KL3_01_wzc,99.86%,100.00%;KL3_02_wzb,100.00%,100.00%;KL3_03_wza,99.73%,100.00%;KL3_04_gna3,99.77%,100.00%;KL3_05_dgaA,100.00%,100.00%;KL3_06_dgaB,100.00%,100.00%;KL3_07_dgaC,98.89%,100.00%;KL3_08_wzx_KL3,98.57%,93.56%,truncated;KL3_09_atr2,100.00%,100.00%;KL3_10_gtr6,100.00%,100.00%;KL3_11_gtr7,99.17%,100.00%;KL3_12_wzy_KL3,99.68%,100.00%;KL3_13_gtr8,98.84%,100.00%;KL3_14_gtr9,98.91%,100.00%;KL3_15_itrA2,99.51%,100.00%;KL3_16_galU,98.63%,100.00%;KL3_17_ugd,99.29%,100.00%;KL3_18_gpi,99.64%,100.00%;KL3_19_gne1,100.00%,100.00%;KL3_20_pgm,99.34%,100.00%	0	0	0	0 / 20 (0.00%)	0	0	0	KL3_08_wzx_KL3,98.57%,93.56%,truncated	0
GCA_036765815.1_PDT002084004.1_genomic	KL3	K3-v1	Typeable	!	0.9949	0.9957	0 bp	20 / 20 (100.00%)	KL3_01_wzc,99.86%,100.00%;KL3_02_wzb,100.00%,100.00%;KL3_03_wza,99.73%,100.00%;KL3_04_gna3,99.77%,100.00%;KL3_05_dgaA,100.00%,100.00%;KL3_06_dgaB,100.00%,100.00%;KL3_07_dgaC,98.89%,100.00%;KL3_08_wzx_KL3,98.57%,93.56%,truncated;KL3_09_atr2,100.00%,100.00%;KL3_10_gtr6,100.00%,43.93%,truncated;KL3_11_gtr7,99.17%,100.00%;KL3_12_wzy_KL3,99.68%,100.00%;KL3_13_gtr8,98.84%,100.00%;KL3_14_gtr9,98.91%,100.00%;KL3_15_itrA2,99.51%,100.00%;KL3_16_galU,98.63%,100.00%;KL3_17_ugd,99.29%,100.00%;KL3_18_gpi,99.64%,100.00%;KL3_19_gne1,100.00%,100.00%;KL3_20_pgm,99.34%,100.00%	0	0	0	0 / 20 (0.00%)	0	0	0	KL3_08_wzx_KL3,98.57%,93.56%,truncated;KL3_10_gtr6,100.00%,43.93%,truncated	0
GCA_036765895.1_PDT002083999.1_genomic	KL3	K3	Typeable	!	0.9946	0.9958	1 bp	20 / 20 (100.00%)	KL3_01_wzc,99.86%,100.00%;KL3_02_wzb,100.00%,100.00%;KL3_03_wza,99.73%,100.00%;KL3_04_gna3,99.77%,100.00%;KL3_05_dgaA,100.00%,100.00%;KL3_06_dgaB,100.00%,100.00%;KL3_07_dgaC,98.89%,100.00%;KL3_08_wzx_KL3,98.57%,93.56%,truncated;KL3_09_atr2,99.47%,100.00%;KL3_10_gtr6,100.00%,100.00%;KL3_11_gtr7,99.17%,100.00%;KL3_12_wzy_KL3,99.68%,100.00%;KL3_13_gtr8,98.84%,100.00%;KL3_14_gtr9,98.91%,100.00%;KL3_15_itrA2,99.51%,100.00%;KL3_16_galU,98.63%,100.00%;KL3_17_ugd,99.29%,100.00%;KL3_18_gpi,99.64%,100.00%;KL3_19_gne1,100.00%,100.00%;KL3_20_pgm,99.34%,100.00%	0	0	0	0 / 20 (0.00%)	0	0	0	KL3_08_wzx_KL3,98.57%,93.56%,truncated	0
GCA_036810455.1_PDT002066710.1_genomic	KL3	K3	Typeable	!	0.9948	0.9958	1 bp	20 / 20 (100.00%)	KL3_01_wzc,99.73%,100.00%;KL3_02_wzb,100.00%,100.00%;KL3_03_wza,99.73%,100.00%;KL3_04_gna3,99.77%,100.00%;KL3_05_dgaA,100.00%,100.00%;KL3_06_dgaB,100.00%,100.00%;KL3_07_dgaC,98.89%,100.00%;KL3_08_wzx_KL3,98.57%,93.56%,truncated;KL3_09_atr2,100.00%,100.00%;KL3_10_gtr6,100.00%,100.00%;KL3_11_gtr7,99.17%,100.00%;KL3_12_wzy_KL3,99.68%,100.00%;KL3_13_gtr8,98.84%,100.00%;KL3_14_gtr9,98.91%,100.00%;KL3_15_itrA2,99.51%,100.00%;KL3_16_galU,98.63%,100.00%;KL3_17_ugd,99.29%,100.00%;KL3_18_gpi,99.64%,100.00%;KL3_19_gne1,100.00%,100.00%;KL3_20_pgm,99.34%,100.00%	0	0	0	0 / 20 (0.00%)	0	0	0	KL3_08_wzx_KL3,98.57%,93.56%,truncated	0
GCA_036810585.1_PDT002064868.1_genomic	KL3	K3	Typeable	!	0.9949	0.9958	1 bp	20 / 20 (100.00%)	KL3_01_wzc,99.86%,100.00%;KL3_02_wzb,100.00%,100.00%;KL3_03_wza,99.73%,100.00%;KL3_04_gna3,99.77%,100.00%;KL3_05_dgaA,100.00%,100.00%;KL3_06_dgaB,100.00%,100.00%;KL3_07_dgaC,98.89%,100.00%;KL3_08_wzx_KL3,98.57%,93.56%,truncated;KL3_09_atr2,100.00%,100.00%;KL3_10_gtr6,100.00%,100.00%;KL3_11_gtr7,99.17%,100.00%;KL3_12_wzy_KL3,99.68%,100.00%;KL3_13_gtr8,98.84%,100.00%;KL3_14_gtr9,98.91%,100.00%;KL3_15_itrA2,99.51%,100.00%;KL3_16_galU,98.63%,100.00%;KL3_17_ugd,99.29%,100.00%;KL3_18_gpi,99.64%,100.00%;KL3_19_gne1,100.00%,100.00%;KL3_20_pgm,99.34%,100.00%	0	0	0	0 / 20 (0.00%)	0	0	0	KL3_08_wzx_KL3,98.57%,93.56%,truncated	0
GCA_036813035.1_PDT002084881.1_genomic	KL3	K3-v1	Typeable	!	0.994	0.9957	0 bp	20 / 20 (100.00%)	KL3_01_wzc,99.86%,100.00%;KL3_02_wzb,100.00%,100.00%;KL3_03_wza,99.73%,100.00%;KL3_04_gna3,99.77%,100.00%;KL3_05_dgaA,100.00%,100.00%;KL3_06_dgaB,100.00%,100.00%;KL3_07_dgaC,98.89%,100.00%;KL3_08_wzx_KL3,98.57%,93.56%,truncated;KL3_09_atr2,98.94%,100.00%;KL3_10_gtr6,99.20%,66.67%,truncated;KL3_11_gtr7,99.17%,100.00%;KL3_12_wzy_KL3,99.68%,100.00%;KL3_13_gtr8,98.84%,100.00%;KL3_14_gtr9,98.91%,100.00%;KL3_15_itrA2,99.51%,100.00%;KL3_16_galU,98.63%,100.00%;KL3_17_ugd,99.29%,100.00%;KL3_18_gpi,99.64%,100.00%;KL3_19_gne1,100.00%,100.00%;KL3_20_pgm,99.34%,100.00%	0	0	0	0 / 20 (0.00%)	0	0	0	KL3_08_wzx_KL3,98.57%,93.56%,truncated;KL3_10_gtr6,99.20%,66.67%,truncated	0
GCA_036815625.1_PDT002084886.1_genomic	KL3	K3	Typeable	!	0.9949	0.9958	1 bp	20 / 20 (100.00%)	KL3_01_wzc,99.86%,100.00%;KL3_02_wzb,100.00%,100.00%;KL3_03_wza,99.73%,100.00%;KL3_04_gna3,99.77%,100.00%;KL3_05_dgaA,100.00%,100.00%;KL3_06_dgaB,100.00%,100.00%;KL3_07_dgaC,98.89%,100.00%;KL3_08_wzx_KL3,98.57%,93.56%,truncated;KL3_09_atr2,100.00%,100.00%;KL3_10_gtr6,100.00%,100.00%;KL3_11_gtr7,99.17%,100.00%;KL3_12_wzy_KL3,99.68%,100.00%;KL3_13_gtr8,98.84%,100.00%;KL3_14_gtr9,98.91%,100.00%;KL3_15_itrA2,99.51%,100.00%;KL3_16_galU,98.63%,100.00%;KL3_17_ugd,99.29%,100.00%;KL3_18_gpi,99.64%,100.00%;KL3_19_gne1,100.00%,100.00%;KL3_20_pgm,99.34%,100.00%	0	0	0	0 / 20 (0.00%)	0	0	0	KL3_08_wzx_KL3,98.57%,93.56%,truncated	0
GCA_036869825.1_PDT002085712.1_genomic	KL3	K3	Typeable	!	0.9949	0.9958	1 bp	20 / 20 (100.00%)	KL3_01_wzc,99.86%,100.00%;KL3_02_wzb,100.00%,100.00%;KL3_03_wza,99.73%,100.00%;KL3_04_gna3,99.77%,100.00%;KL3_05_dgaA,100.00%,100.00%;KL3_06_dgaB,100.00%,100.00%;KL3_07_dgaC,98.89%,100.00%;KL3_08_wzx_KL3,98.57%,93.56%,truncated;KL3_09_atr2,100.00%,100.00%;KL3_10_gtr6,100.00%,100.00%;KL3_11_gtr7,99.17%,100.00%;KL3_12_wzy_KL3,99.68%,100.00%;KL3_13_gtr8,98.84%,100.00%;KL3_14_gtr9,98.91%,100.00%;KL3_15_itrA2,99.51%,100.00%;KL3_16_galU,98.63%,100.00%;KL3_17_ugd,99.29%,100.00%;KL3_18_gpi,99.64%,100.00%;KL3_19_gne1,100.00%,100.00%;KL3_20_pgm,99.34%,100.00%	0	0	0	0 / 20 (0.00%)	0	0	0	KL3_08_wzx_KL3,98.57%,93.56%,truncated	0
GCA_036869845.1_PDT002085710.1_genomic	KL3	K3	Typeable	!	0.9949	0.9958	1 bp	20 / 20 (100.00%)	KL3_01_wzc,99.86%,100.00%;KL3_02_wzb,100.00%,100.00%;KL3_03_wza,99.73%,100.00%;KL3_04_gna3,99.77%,100.00%;KL3_05_dgaA,100.00%,100.00%;KL3_06_dgaB,100.00%,100.00%;KL3_07_dgaC,98.89%,100.00%;KL3_08_wzx_KL3,98.57%,93.56%,truncated;KL3_09_atr2,100.00%,100.00%;KL3_10_gtr6,100.00%,100.00%;KL3_11_gtr7,99.17%,100.00%;KL3_12_wzy_KL3,99.68%,100.00%;KL3_13_gtr8,98.84%,100.00%;KL3_14_gtr9,98.91%,100.00%;KL3_15_itrA2,99.51%,100.00%;KL3_16_galU,98.63%,100.00%;KL3_17_ugd,99.29%,100.00%;KL3_18_gpi,99.64%,100.00%;KL3_19_gne1,100.00%,100.00%;KL3_20_pgm,99.34%,100.00%	0	0	0	0 / 20 (0.00%)	0	0	0	KL3_08_wzx_KL3,98.57%,93.56%,truncated	0
GCA_036869865.1_PDT002085703.1_genomic	KL3	K3-v1	Typeable	!	0.9947	0.9957	0 bp	20 / 20 (100.00%)	KL3_01_wzc,99.73%,100.00%;KL3_02_wzb,100.00%,100.00%;KL3_03_wza,99.73%,100.00%;KL3_04_gna3,99.77%,100.00%;KL3_05_dgaA,100.00%,100.00%;KL3_06_dgaB,100.00%,100.00%;KL3_07_dgaC,98.89%,100.00%;KL3_08_wzx_KL3,98.34%,93.56%,truncated;KL3_09_atr2,100.00%,100.00%;KL3_10_gtr6,100.00%,21.19%,truncated;KL3_11_gtr7,99.17%,100.00%;KL3_12_wzy_KL3,99.68%,100.00%;KL3_13_gtr8,98.84%,100.00%;KL3_14_gtr9,98.91%,100.00%;KL3_15_itrA2,99.51%,100.00%;KL3_16_galU,98.63%,100.00%;KL3_17_ugd,99.29%,100.00%;KL3_18_gpi,99.64%,100.00%;KL3_19_gne1,100.00%,100.00%;KL3_20_pgm,99.34%,100.00%	0	0	0	0 / 20 (0.00%)	0	0	0	KL3_08_wzx_KL3,98.34%,93.56%,truncated;KL3_10_gtr6,100.00%,21.19%,truncated	0
GCA_036869885.1_PDT002085702.1_genomic	KL3	K3-v1	Typeable	!	0.9945	0.9957	0 bp	20 / 20 (100.00%)	KL3_01_wzc,99.59%,100.00%;KL3_02_wzb,100.00%,100.00%;KL3_03_wza,99.73%,100.00%;KL3_04_gna3,99.77%,100.00%;KL3_05_dgaA,100.00%,100.00%;KL3_06_dgaB,100.00%,100.00%;KL3_07_dgaC,98.89%,100.00%;KL3_08_wzx_KL3,98.34%,93.56%,truncated;KL3_09_atr2,100.00%,100.00%;KL3_10_gtr6,100.00%,21.19%,truncated;KL3_11_gtr7,99.17%,100.00%;KL3_12_wzy_KL3,99.68%,100.00%;KL3_13_gtr8,98.84%,100.00%;KL3_14_gtr9,98.55%,100.00%;KL3_15_itrA2,99.51%,100.00%;KL3_16_galU,98.63%,100.00%;KL3_17_ugd,99.29%,100.00%;KL3_18_gpi,99.64%,100.00%;KL3_19_gne1,100.00%,100.00%;KL3_20_pgm,99.34%,100.00%	0	0	0	0 / 20 (0.00%)	0	0	0	KL3_08_wzx_KL3,98.34%,93.56%,truncated;KL3_10_gtr6,100.00%,21.19%,truncated	0
GCA_036869905.1_PDT002085701.1_genomic	KL3	K3	Typeable	!	0.9948	0.9958	1 bp	20 / 20 (100.00%)	KL3_01_wzc,99.86%,100.00%;KL3_02_wzb,100.00%,100.00%;KL3_03_wza,99.73%,100.00%;KL3_04_gna3,99.77%,100.00%;KL3_05_dgaA,100.00%,100.00%;KL3_06_dgaB,100.00%,100.00%;KL3_07_dgaC,98.89%,100.00%;KL3_08_wzx_KL3,98.57%,93.56%,truncated;KL3_09_atr2,100.00%,100.00%;KL3_10_gtr6,100.00%,100.00%;KL3_11_gtr7,99.17%,100.00%;KL3_12_wzy_KL3,99.35%,100.00%;KL3_13_gtr8,98.84%,100.00%;KL3_14_gtr9,98.91%,100.00%;KL3_15_itrA2,99.51%,100.00%;KL3_16_galU,98.63%,100.00%;KL3_17_ugd,99.29%,100.00%;KL3_18_gpi,99.64%,100.00%;KL3_19_gne1,100.00%,100.00%;KL3_20_pgm,99.34%,100.00%	0	0	0	0 / 20 (0.00%)	0	0	0	KL3_08_wzx_KL3,98.57%,93.56%,truncated	0
GCA_036875625.1_PDT002086717.1_genomic	KL3	K3	Typeable	!	0.9949	0.9958	1 bp	20 / 20 (100.00%)	KL3_01_wzc,99.86%,100.00%;KL3_02_wzb,100.00%,100.00%;KL3_03_wza,99.73%,100.00%;KL3_04_gna3,99.77%,100.00%;KL3_05_dgaA,100.00%,100.00%;KL3_06_dgaB,100.00%,100.00%;KL3_07_dgaC,98.89%,100.00%;KL3_08_wzx_KL3,98.57%,93.56%,truncated;KL3_09_atr2,100.00%,100.00%;KL3_10_gtr6,100.00%,100.00%;KL3_11_gtr7,99.17%,100.00%;KL3_12_wzy_KL3,99.68%,100.00%;KL3_13_gtr8,98.84%,100.00%;KL3_14_gtr9,98.91%,100.00%;KL3_15_itrA2,99.51%,100.00%;KL3_16_galU,98.63%,100.00%;KL3_17_ugd,99.29%,100.00%;KL3_18_gpi,99.64%,100.00%;KL3_19_gne1,100.00%,100.00%;KL3_20_pgm,99.34%,100.00%	0	0	0	0 / 20 (0.00%)	0	0	0	KL3_08_wzx_KL3,98.57%,93.56%,truncated	0
GCA_036902675.1_PDT002091375.1_genomic	KL3	K3-v1	Typeable	!	0.9946	0.996	6 bp	20 / 20 (100.00%)	KL3_01_wzc,99.86%,100.00%;KL3_02_wzb,100.00%,100.00%;KL3_03_wza,99.73%,100.00%;KL3_04_gna3,99.77%,100.00%;KL3_05_dgaA,100.00%,100.00%;KL3_06_dgaB,100.00%,100.00%;KL3_07_dgaC,98.89%,100.00%;KL3_08_wzx_KL3,98.57%,93.56%,truncated;KL3_09_atr2,100.00%,100.00%;KL3_10_gtr6,100.00%,43.93%,truncated;KL3_11_gtr7,99.17%,100.00%;KL3_12_wzy_KL3,99.04%,100.65%;KL3_13_gtr8,98.84%,100.00%;KL3_14_gtr9,98.91%,100.00%;KL3_15_itrA2,99.51%,100.00%;KL3_16_galU,98.63%,100.00%;KL3_17_ugd,99.29%,100.00%;KL3_18_gpi,99.64%,100.00%;KL3_19_gne1,100.00%,100.00%;KL3_20_pgm,99.34%,100.00%	0	0	0	0 / 20 (0.00%)	0	0	0	KL3_08_wzx_KL3,98.57%,93.56%,truncated;KL3_10_gtr6,100.00%,43.93%,truncated	0
GCA_036905495.1_ASM3690549v1_genomic	KL3	K3	Typeable	!	0.9947	0.9958	1 bp	20 / 20 (100.00%)	KL3_01_wzc,99.73%,100.00%;KL3_02_wzb,100.00%,100.00%;KL3_03_wza,99.73%,100.00%;KL3_04_gna3,99.77%,100.00%;KL3_05_dgaA,100.00%,100.00%;KL3_06_dgaB,100.00%,100.00%;KL3_07_dgaC,98.89%,100.00%;KL3_08_wzx_KL3,98.57%,93.56%,truncated;KL3_09_atr2,100.00%,100.00%;KL3_10_gtr6,100.00%,100.00%;KL3_11_gtr7,99.17%,100.00%;KL3_12_wzy_KL3,99.68%,100.00%;KL3_13_gtr8,98.84%,100.00%;KL3_14_gtr9,98.91%,100.00%;KL3_15_itrA2,99.51%,100.00%;KL3_16_galU,98.63%,100.00%;KL3_17_ugd,99.29%,100.00%;KL3_18_gpi,99.64%,100.00%;KL3_19_gne1,99.70%,100.00%;KL3_20_pgm,99.34%,100.00%	0	0	0	0 / 20 (0.00%)	0	0	0	KL3_08_wzx_KL3,98.57%,93.56%,truncated	0
GCA_036907195.1_ASM3690719v1_genomic	KL3	K3-v1	Typeable	!	0.9946	0.9957	0 bp	20 / 20 (100.00%)	KL3_01_wzc,99.86%,100.00%;KL3_02_wzb,100.00%,100.00%;KL3_03_wza,99.73%,100.00%;KL3_04_gna3,99.77%,100.00%;KL3_05_dgaA,100.00%,100.00%;KL3_06_dgaB,100.00%,100.00%;KL3_07_dgaC,98.89%,100.00%;KL3_08_wzx_KL3,98.57%,93.56%,truncated;KL3_09_atr2,99.47%,100.00%;KL3_10_gtr6,100.00%,43.93%,truncated;KL3_11_gtr7,99.17%,100.00%;KL3_12_wzy_KL3,99.68%,100.00%;KL3_13_gtr8,98.84%,100.00%;KL3_14_gtr9,98.91%,100.00%;KL3_15_itrA2,99.51%,100.00%;KL3_16_galU,98.63%,100.00%;KL3_17_ugd,99.29%,100.00%;KL3_18_gpi,99.64%,100.00%;KL3_19_gne1,100.00%,100.00%;KL3_20_pgm,99.34%,100.00%	0	0	0	0 / 20 (0.00%)	0	0	0	KL3_08_wzx_KL3,98.57%,93.56%,truncated;KL3_10_gtr6,100.00%,43.93%,truncated	0
GCA_036927965.1_PDT002091985.1_genomic	KL3	K3	Typeable	!	0.9949	0.9958	1 bp	20 / 20 (100.00%)	KL3_01_wzc,99.86%,100.00%;KL3_02_wzb,100.00%,100.00%;KL3_03_wza,99.73%,100.00%;KL3_04_gna3,99.77%,100.00%;KL3_05_dgaA,100.00%,100.00%;KL3_06_dgaB,100.00%,100.00%;KL3_07_dgaC,98.89%,100.00%;KL3_08_wzx_KL3,98.57%,93.56%,truncated;KL3_09_atr2,100.00%,100.00%;KL3_10_gtr6,100.00%,100.00%;KL3_11_gtr7,99.17%,100.00%;KL3_12_wzy_KL3,99.68%,100.00%;KL3_13_gtr8,98.84%,100.00%;KL3_14_gtr9,98.91%,100.00%;KL3_15_itrA2,99.51%,100.00%;KL3_16_galU,98.63%,100.00%;KL3_17_ugd,99.29%,100.00%;KL3_18_gpi,99.64%,100.00%;KL3_19_gne1,100.00%,100.00%;KL3_20_pgm,99.34%,100.00%	0	0	0	0 / 20 (0.00%)	0	0	0	KL3_08_wzx_KL3,98.57%,93.56%,truncated	0
GCA_036928045.1_PDT002091987.1_genomic	KL3	K3	Typeable	!	0.9949	0.9958	1 bp	20 / 20 (100.00%)	KL3_01_wzc,99.86%,100.00%;KL3_02_wzb,100.00%,100.00%;KL3_03_wza,99.73%,100.00%;KL3_04_gna3,99.77%,100.00%;KL3_05_dgaA,100.00%,100.00%;KL3_06_dgaB,100.00%,100.00%;KL3_07_dgaC,98.89%,100.00%;KL3_08_wzx_KL3,98.57%,93.56%,truncated;KL3_09_atr2,100.00%,100.00%;KL3_10_gtr6,100.00%,100.00%;KL3_11_gtr7,99.17%,100.00%;KL3_12_wzy_KL3,99.68%,100.00%;KL3_13_gtr8,98.84%,100.00%;KL3_14_gtr9,98.91%,100.00%;KL3_15_itrA2,99.51%,100.00%;KL3_16_galU,98.63%,100.00%;KL3_17_ugd,99.29%,100.00%;KL3_18_gpi,99.64%,100.00%;KL3_19_gne1,100.00%,100.00%;KL3_20_pgm,99.34%,100.00%	0	0	0	0 / 20 (0.00%)	0	0	0	KL3_08_wzx_KL3,98.57%,93.56%,truncated	0
GCA_036928665.1_PDT002091984.1_genomic	KL3	K3	Typeable	!	0.9949	0.9958	1 bp	20 / 20 (100.00%)	KL3_01_wzc,99.86%,100.00%;KL3_02_wzb,100.00%,100.00%;KL3_03_wza,99.73%,100.00%;KL3_04_gna3,99.77%,100.00%;KL3_05_dgaA,100.00%,100.00%;KL3_06_dgaB,100.00%,100.00%;KL3_07_dgaC,98.89%,100.00%;KL3_08_wzx_KL3,98.57%,93.56%,truncated;KL3_09_atr2,100.00%,100.00%;KL3_10_gtr6,100.00%,100.00%;KL3_11_gtr7,99.17%,100.00%;KL3_12_wzy_KL3,99.68%,100.00%;KL3_13_gtr8,98.84%,100.00%;KL3_14_gtr9,98.91%,100.00%;KL3_15_itrA2,99.51%,100.00%;KL3_16_galU,98.63%,100.00%;KL3_17_ugd,99.29%,100.00%;KL3_18_gpi,99.64%,100.00%;KL3_19_gne1,100.00%,100.00%;KL3_20_pgm,99.34%,100.00%	0	0	0	0 / 20 (0.00%)	0	0	0	KL3_08_wzx_KL3,98.57%,93.56%,truncated	0
GCA_037008645.1_PDT002098018.1_genomic	KL3	K3	Typeable	!	0.9948	0.9958	1 bp	20 / 20 (100.00%)	KL3_01_wzc,99.86%,100.00%;KL3_02_wzb,100.00%,100.00%;KL3_03_wza,99.73%,100.00%;KL3_04_gna3,99.77%,100.00%;KL3_05_dgaA,100.00%,100.00%;KL3_06_dgaB,100.00%,100.00%;KL3_07_dgaC,98.89%,100.00%;KL3_08_wzx_KL3,98.57%,93.56%,truncated;KL3_09_atr2,100.00%,100.00%;KL3_10_gtr6,99.74%,100.00%;KL3_11_gtr7,99.17%,100.00%;KL3_12_wzy_KL3,99.68%,100.00%;KL3_13_gtr8,98.84%,100.00%;KL3_14_gtr9,98.91%,100.00%;KL3_15_itrA2,99.51%,100.00%;KL3_16_galU,98.63%,100.00%;KL3_17_ugd,99.29%,100.00%;KL3_18_gpi,99.64%,100.00%;KL3_19_gne1,100.00%,100.00%;KL3_20_pgm,99.34%,100.00%	0	0	0	0 / 20 (0.00%)	0	0	0	KL3_08_wzx_KL3,98.57%,93.56%,truncated	0
GCA_037008745.2_ASM3700874v2_genomic	KL3	K3-v1	Typeable	!	0.994	0.9999	-1 bp	20 / 20 (100.00%)	KL3_01_wzc,100.00%,100.00%;KL3_02_wzb,100.00%,100.00%;KL3_03_wza,100.00%,100.00%;KL3_04_gna3,99.77%,100.00%;KL3_05_dgaA,100.00%,100.00%;KL3_06_dgaB,100.00%,100.00%;KL3_07_dgaC,99.16%,100.00%;KL3_08_wzx_KL3,99.11%,100.00%;KL3_09_atr2,100.00%,100.00%;KL3_10_gtr6,100.00%,43.93%,truncated;KL3_11_gtr7,99.45%,100.00%;KL3_12_wzy_KL3,100.00%,100.00%;KL3_13_gtr8,98.26%,100.00%;KL3_14_gtr9,99.27%,100.00%;KL3_15_itrA2,98.54%,100.00%;KL3_16_galU,96.91%,100.00%;KL3_17_ugd,99.76%,100.00%;KL3_18_gpi,99.28%,100.00%;KL3_19_gne1,99.11%,100.00%;KL3_20_pgm,99.34%,100.00%	0	0	0	0 / 20 (0.00%)	0	0	0	KL3_10_gtr6,100.00%,43.93%,truncated	0
GCA_037008765.1_PDT002098012.1_genomic	KL3	K3	Typeable	!	0.9949	0.9958	1 bp	20 / 20 (100.00%)	KL3_01_wzc,99.86%,100.00%;KL3_02_wzb,100.00%,100.00%;KL3_03_wza,99.73%,100.00%;KL3_04_gna3,99.77%,100.00%;KL3_05_dgaA,100.00%,100.00%;KL3_06_dgaB,100.00%,100.00%;KL3_07_dgaC,98.89%,100.00%;KL3_08_wzx_KL3,98.57%,93.56%,truncated;KL3_09_atr2,100.00%,100.00%;KL3_10_gtr6,100.00%,100.00%;KL3_11_gtr7,99.17%,100.00%;KL3_12_wzy_KL3,99.68%,100.00%;KL3_13_gtr8,98.84%,100.00%;KL3_14_gtr9,98.91%,100.00%;KL3_15_itrA2,99.51%,100.00%;KL3_16_galU,98.63%,100.00%;KL3_17_ugd,99.29%,100.00%;KL3_18_gpi,99.64%,100.00%;KL3_19_gne1,100.00%,100.00%;KL3_20_pgm,99.34%,100.00%	0	0	0	0 / 20 (0.00%)	0	0	0	KL3_08_wzx_KL3,98.57%,93.56%,truncated	0
GCA_037008885.1_PDT002098005.1_genomic	KL3	K3-v1	Typeable	!	0.994	0.9999	-1 bp	20 / 20 (100.00%)	KL3_01_wzc,100.00%,100.00%;KL3_02_wzb,100.00%,100.00%;KL3_03_wza,100.00%,100.00%;KL3_04_gna3,99.77%,100.00%;KL3_05_dgaA,100.00%,100.00%;KL3_06_dgaB,100.00%,100.00%;KL3_07_dgaC,99.16%,100.00%;KL3_08_wzx_KL3,99.11%,100.00%;KL3_09_atr2,100.00%,100.00%;KL3_10_gtr6,100.00%,43.93%,truncated;KL3_11_gtr7,99.45%,100.00%;KL3_12_wzy_KL3,100.00%,100.00%;KL3_13_gtr8,98.26%,100.00%;KL3_14_gtr9,99.27%,100.00%;KL3_15_itrA2,98.54%,100.00%;KL3_16_galU,96.91%,100.00%;KL3_17_ugd,99.76%,100.00%;KL3_18_gpi,99.28%,100.00%;KL3_19_gne1,99.11%,100.00%;KL3_20_pgm,99.34%,100.00%	0	0	0	0 / 20 (0.00%)	0	0	0	KL3_10_gtr6,100.00%,43.93%,truncated	0
GCA_037008925.1_PDT002098006.1_genomic	KL3	K3	Typeable	!	0.9947	0.9958	1 bp	20 / 20 (100.00%)	KL3_01_wzc,99.73%,100.00%;KL3_02_wzb,100.00%,100.00%;KL3_03_wza,99.73%,100.00%;KL3_04_gna3,99.77%,100.00%;KL3_05_dgaA,100.00%,100.00%;KL3_06_dgaB,100.00%,100.00%;KL3_07_dgaC,98.89%,100.00%;KL3_08_wzx_KL3,98.57%,93.56%,truncated;KL3_09_atr2,100.00%,100.00%;KL3_10_gtr6,99.74%,100.00%;KL3_11_gtr7,99.17%,100.00%;KL3_12_wzy_KL3,99.68%,100.00%;KL3_13_gtr8,98.84%,100.00%;KL3_14_gtr9,98.91%,100.00%;KL3_15_itrA2,99.51%,100.00%;KL3_16_galU,98.63%,100.00%;KL3_17_ugd,99.29%,100.00%;KL3_18_gpi,99.64%,100.00%;KL3_19_gne1,100.00%,100.00%;KL3_20_pgm,99.34%,100.00%	0	0	0	0 / 20 (0.00%)	0	0	0	KL3_08_wzx_KL3,98.57%,93.56%,truncated	0
GCA_037008965.1_PDT002098003.1_genomic	KL3	K3	Typeable	!	0.9947	0.9958	1 bp	20 / 20 (100.00%)	KL3_01_wzc,99.73%,100.00%;KL3_02_wzb,100.00%,100.00%;KL3_03_wza,99.73%,100.00%;KL3_04_gna3,99.77%,100.00%;KL3_05_dgaA,100.00%,100.00%;KL3_06_dgaB,100.00%,100.00%;KL3_07_dgaC,98.89%,100.00%;KL3_08_wzx_KL3,98.57%,93.56%,truncated;KL3_09_atr2,100.00%,100.00%;KL3_10_gtr6,99.74%,100.00%;KL3_11_gtr7,99.17%,100.00%;KL3_12_wzy_KL3,99.68%,100.00%;KL3_13_gtr8,98.84%,100.00%;KL3_14_gtr9,98.91%,100.00%;KL3_15_itrA2,99.51%,100.00%;KL3_16_galU,98.63%,100.00%;KL3_17_ugd,99.29%,100.00%;KL3_18_gpi,99.64%,100.00%;KL3_19_gne1,100.00%,100.00%;KL3_20_pgm,99.34%,100.00%	0	0	0	0 / 20 (0.00%)	0	0	0	KL3_08_wzx_KL3,98.57%,93.56%,truncated	0
GCA_037009325.1_PDT002097984.1_genomic	KL3	K3	Typeable	!	0.9949	0.9958	1 bp	20 / 20 (100.00%)	KL3_01_wzc,99.86%,100.00%;KL3_02_wzb,100.00%,100.00%;KL3_03_wza,99.73%,100.00%;KL3_04_gna3,99.77%,100.00%;KL3_05_dgaA,100.00%,100.00%;KL3_06_dgaB,100.00%,100.00%;KL3_07_dgaC,98.89%,100.00%;KL3_08_wzx_KL3,98.57%,93.56%,truncated;KL3_09_atr2,100.00%,100.00%;KL3_10_gtr6,100.00%,100.00%;KL3_11_gtr7,99.17%,100.00%;KL3_12_wzy_KL3,99.68%,100.00%;KL3_13_gtr8,98.84%,100.00%;KL3_14_gtr9,98.91%,100.00%;KL3_15_itrA2,99.51%,100.00%;KL3_16_galU,98.63%,100.00%;KL3_17_ugd,99.29%,100.00%;KL3_18_gpi,99.64%,100.00%;KL3_19_gne1,100.00%,100.00%;KL3_20_pgm,99.34%,100.00%	0	0	0	0 / 20 (0.00%)	0	0	0	KL3_08_wzx_KL3,98.57%,93.56%,truncated	0
GCA_037009345.1_PDT002097983.1_genomic	KL3	K3	Typeable	!	0.9949	0.9958	1 bp	20 / 20 (100.00%)	KL3_01_wzc,99.86%,100.00%;KL3_02_wzb,100.00%,100.00%;KL3_03_wza,99.73%,100.00%;KL3_04_gna3,99.77%,100.00%;KL3_05_dgaA,100.00%,100.00%;KL3_06_dgaB,100.00%,100.00%;KL3_07_dgaC,98.89%,100.00%;KL3_08_wzx_KL3,98.57%,93.56%,truncated;KL3_09_atr2,100.00%,100.00%;KL3_10_gtr6,100.00%,100.00%;KL3_11_gtr7,99.17%,100.00%;KL3_12_wzy_KL3,99.68%,100.00%;KL3_13_gtr8,98.84%,100.00%;KL3_14_gtr9,98.91%,100.00%;KL3_15_itrA2,99.51%,100.00%;KL3_16_galU,98.63%,100.00%;KL3_17_ugd,99.29%,100.00%;KL3_18_gpi,99.64%,100.00%;KL3_19_gne1,100.00%,100.00%;KL3_20_pgm,99.34%,100.00%	0	0	0	0 / 20 (0.00%)	0	0	0	KL3_08_wzx_KL3,98.57%,93.56%,truncated	0
GCA_037009365.1_PDT002097982.1_genomic	KL3	K3	Typeable	!	0.9949	0.9958	1 bp	20 / 20 (100.00%)	KL3_01_wzc,99.86%,100.00%;KL3_02_wzb,100.00%,100.00%;KL3_03_wza,99.73%,100.00%;KL3_04_gna3,99.77%,100.00%;KL3_05_dgaA,100.00%,100.00%;KL3_06_dgaB,100.00%,100.00%;KL3_07_dgaC,98.89%,100.00%;KL3_08_wzx_KL3,98.57%,93.56%,truncated;KL3_09_atr2,100.00%,100.00%;KL3_10_gtr6,100.00%,100.00%;KL3_11_gtr7,99.17%,100.00%;KL3_12_wzy_KL3,99.68%,100.00%;KL3_13_gtr8,98.84%,100.00%;KL3_14_gtr9,98.91%,100.00%;KL3_15_itrA2,99.51%,100.00%;KL3_16_galU,98.63%,100.00%;KL3_17_ugd,99.29%,100.00%;KL3_18_gpi,99.64%,100.00%;KL3_19_gne1,100.00%,100.00%;KL3_20_pgm,99.34%,100.00%	0	0	0	0 / 20 (0.00%)	0	0	0	KL3_08_wzx_KL3,98.57%,93.56%,truncated	0
GCA_037009445.1_PDT002097976.1_genomic	KL3	K3	Typeable	!	0.9949	0.9958	1 bp	20 / 20 (100.00%)	KL3_01_wzc,99.86%,100.00%;KL3_02_wzb,100.00%,100.00%;KL3_03_wza,99.73%,100.00%;KL3_04_gna3,99.77%,100.00%;KL3_05_dgaA,100.00%,100.00%;KL3_06_dgaB,100.00%,100.00%;KL3_07_dgaC,98.89%,100.00%;KL3_08_wzx_KL3,98.57%,93.56%,truncated;KL3_09_atr2,100.00%,100.00%;KL3_10_gtr6,100.00%,100.00%;KL3_11_gtr7,99.17%,100.00%;KL3_12_wzy_KL3,99.68%,100.00%;KL3_13_gtr8,98.84%,100.00%;KL3_14_gtr9,98.91%,100.00%;KL3_15_itrA2,99.51%,100.00%;KL3_16_galU,98.63%,100.00%;KL3_17_ugd,99.29%,100.00%;KL3_18_gpi,99.64%,100.00%;KL3_19_gne1,100.00%,100.00%;KL3_20_pgm,99.34%,100.00%	0	0	0	0 / 20 (0.00%)	0	0	0	KL3_08_wzx_KL3,98.57%,93.56%,truncated	0
GCA_037009465.1_PDT002097978.1_genomic	KL3	K3	Typeable	!	0.9949	0.9958	1 bp	20 / 20 (100.00%)	KL3_01_wzc,99.86%,100.00%;KL3_02_wzb,100.00%,100.00%;KL3_03_wza,99.73%,100.00%;KL3_04_gna3,99.77%,100.00%;KL3_05_dgaA,100.00%,100.00%;KL3_06_dgaB,100.00%,100.00%;KL3_07_dgaC,98.89%,100.00%;KL3_08_wzx_KL3,98.57%,93.56%,truncated;KL3_09_atr2,100.00%,100.00%;KL3_10_gtr6,100.00%,100.00%;KL3_11_gtr7,99.17%,100.00%;KL3_12_wzy_KL3,99.68%,100.00%;KL3_13_gtr8,98.84%,100.00%;KL3_14_gtr9,98.91%,100.00%;KL3_15_itrA2,99.51%,100.00%;KL3_16_galU,98.63%,100.00%;KL3_17_ugd,99.29%,100.00%;KL3_18_gpi,99.64%,100.00%;KL3_19_gne1,100.00%,100.00%;KL3_20_pgm,99.34%,100.00%	0	0	0	0 / 20 (0.00%)	0	0	0	KL3_08_wzx_KL3,98.57%,93.56%,truncated	0
GCA_037009505.1_PDT002097974.1_genomic	KL3	K3-v1	Typeable	!	0.9949	0.9957	0 bp	20 / 20 (100.00%)	KL3_01_wzc,99.86%,100.00%;KL3_02_wzb,100.00%,100.00%;KL3_03_wza,99.73%,100.00%;KL3_04_gna3,99.77%,100.00%;KL3_05_dgaA,100.00%,100.00%;KL3_06_dgaB,100.00%,100.00%;KL3_07_dgaC,98.89%,100.00%;KL3_08_wzx_KL3,98.57%,93.56%,truncated;KL3_09_atr2,100.00%,100.00%;KL3_10_gtr6,100.00%,43.93%,truncated;KL3_11_gtr7,99.17%,100.00%;KL3_12_wzy_KL3,99.68%,100.00%;KL3_13_gtr8,98.84%,100.00%;KL3_14_gtr9,98.91%,100.00%;KL3_15_itrA2,99.51%,100.00%;KL3_16_galU,98.63%,100.00%;KL3_17_ugd,99.29%,100.00%;KL3_18_gpi,99.64%,100.00%;KL3_19_gne1,100.00%,100.00%;KL3_20_pgm,99.34%,100.00%	0	0	0	0 / 20 (0.00%)	0	0	0	KL3_08_wzx_KL3,98.57%,93.56%,truncated;KL3_10_gtr6,100.00%,43.93%,truncated	0
GCA_037009565.1_PDT002097975.1_genomic	KL3	K3-v1	Typeable	!	0.9949	0.9957	0 bp	20 / 20 (100.00%)	KL3_01_wzc,99.86%,100.00%;KL3_02_wzb,100.00%,100.00%;KL3_03_wza,99.73%,100.00%;KL3_04_gna3,99.77%,100.00%;KL3_05_dgaA,100.00%,100.00%;KL3_06_dgaB,100.00%,100.00%;KL3_07_dgaC,98.89%,100.00%;KL3_08_wzx_KL3,98.57%,93.56%,truncated;KL3_09_atr2,100.00%,100.00%;KL3_10_gtr6,100.00%,43.93%,truncated;KL3_11_gtr7,99.17%,100.00%;KL3_12_wzy_KL3,99.68%,100.00%;KL3_13_gtr8,98.84%,100.00%;KL3_14_gtr9,98.91%,100.00%;KL3_15_itrA2,99.51%,100.00%;KL3_16_galU,98.63%,100.00%;KL3_17_ugd,99.29%,100.00%;KL3_18_gpi,99.64%,100.00%;KL3_19_gne1,100.00%,100.00%;KL3_20_pgm,99.34%,100.00%	0	0	0	0 / 20 (0.00%)	0	0	0	KL3_08_wzx_KL3,98.57%,93.56%,truncated;KL3_10_gtr6,100.00%,43.93%,truncated	0
GCA_037113095.1_PDT002108008.1_genomic	KL3	K3	Typeable	!	0.9947	0.9958	1 bp	20 / 20 (100.00%)	KL3_01_wzc,99.73%,100.00%;KL3_02_wzb,100.00%,100.00%;KL3_03_wza,99.73%,100.00%;KL3_04_gna3,99.77%,100.00%;KL3_05_dgaA,100.00%,100.00%;KL3_06_dgaB,100.00%,100.00%;KL3_07_dgaC,98.89%,100.00%;KL3_08_wzx_KL3,98.57%,93.56%,truncated;KL3_09_atr2,100.00%,100.00%;KL3_10_gtr6,99.74%,100.00%;KL3_11_gtr7,99.17%,100.00%;KL3_12_wzy_KL3,99.68%,100.00%;KL3_13_gtr8,98.84%,100.00%;KL3_14_gtr9,98.91%,100.00%;KL3_15_itrA2,99.51%,100.00%;KL3_16_galU,98.63%,100.00%;KL3_17_ugd,99.29%,100.00%;KL3_18_gpi,99.64%,100.00%;KL3_19_gne1,100.00%,100.00%;KL3_20_pgm,99.34%,100.00%	0	0	0	0 / 20 (0.00%)	0	0	0	KL3_08_wzx_KL3,98.57%,93.56%,truncated	0
GCA_037129035.1_PDT002111670.1_genomic	KL3	K3	Typeable	!	0.9949	0.9958	1 bp	20 / 20 (100.00%)	KL3_01_wzc,99.86%,100.00%;KL3_02_wzb,100.00%,100.00%;KL3_03_wza,99.73%,100.00%;KL3_04_gna3,99.77%,100.00%;KL3_05_dgaA,100.00%,100.00%;KL3_06_dgaB,100.00%,100.00%;KL3_07_dgaC,98.89%,100.00%;KL3_08_wzx_KL3,98.57%,93.56%,truncated;KL3_09_atr2,100.00%,100.00%;KL3_10_gtr6,100.00%,100.00%;KL3_11_gtr7,99.17%,100.00%;KL3_12_wzy_KL3,99.68%,100.00%;KL3_13_gtr8,98.84%,100.00%;KL3_14_gtr9,98.91%,100.00%;KL3_15_itrA2,99.51%,100.00%;KL3_16_galU,98.63%,100.00%;KL3_17_ugd,99.29%,100.00%;KL3_18_gpi,99.64%,100.00%;KL3_19_gne1,100.00%,100.00%;KL3_20_pgm,99.34%,100.00%	0	0	0	0 / 20 (0.00%)	0	0	0	KL3_08_wzx_KL3,98.57%,93.56%,truncated	0
GCA_037129075.1_PDT002111668.1_genomic	KL3	K3	Typeable	!	0.9948	0.9958	1 bp	20 / 20 (100.00%)	KL3_01_wzc,99.86%,100.00%;KL3_02_wzb,100.00%,100.00%;KL3_03_wza,99.73%,100.00%;KL3_04_gna3,99.77%,100.00%;KL3_05_dgaA,100.00%,100.00%;KL3_06_dgaB,100.00%,100.00%;KL3_07_dgaC,98.89%,100.00%;KL3_08_wzx_KL3,98.57%,93.56%,truncated;KL3_09_atr2,100.00%,100.00%;KL3_10_gtr6,99.74%,100.00%;KL3_11_gtr7,99.17%,100.00%;KL3_12_wzy_KL3,99.68%,100.00%;KL3_13_gtr8,98.84%,100.00%;KL3_14_gtr9,98.91%,100.00%;KL3_15_itrA2,99.51%,100.00%;KL3_16_galU,98.63%,100.00%;KL3_17_ugd,99.29%,100.00%;KL3_18_gpi,99.64%,100.00%;KL3_19_gne1,100.00%,100.00%;KL3_20_pgm,99.34%,100.00%	0	0	0	0 / 20 (0.00%)	0	0	0	KL3_08_wzx_KL3,98.57%,93.56%,truncated	0
GCA_037155295.1_PDT002111867.1_genomic	KL3	K3	Typeable	!	0.9949	0.9958	1 bp	20 / 20 (100.00%)	KL3_01_wzc,99.86%,100.00%;KL3_02_wzb,100.00%,100.00%;KL3_03_wza,99.73%,100.00%;KL3_04_gna3,99.77%,100.00%;KL3_05_dgaA,100.00%,100.00%;KL3_06_dgaB,100.00%,100.00%;KL3_07_dgaC,98.89%,100.00%;KL3_08_wzx_KL3,98.57%,93.56%,truncated;KL3_09_atr2,100.00%,100.00%;KL3_10_gtr6,100.00%,100.00%;KL3_11_gtr7,99.17%,100.00%;KL3_12_wzy_KL3,99.68%,100.00%;KL3_13_gtr8,98.84%,100.00%;KL3_14_gtr9,98.91%,100.00%;KL3_15_itrA2,99.51%,100.00%;KL3_16_galU,98.63%,100.00%;KL3_17_ugd,99.29%,100.00%;KL3_18_gpi,99.64%,100.00%;KL3_19_gne1,100.00%,100.00%;KL3_20_pgm,99.34%,100.00%	0	0	0	0 / 20 (0.00%)	0	0	0	KL3_08_wzx_KL3,98.57%,93.56%,truncated	0
GCA_037157295.1_PDT002111669.1_genomic	KL3	K3-v1	Typeable	!	0.9946	0.9957	0 bp	20 / 20 (100.00%)	KL3_01_wzc,99.86%,100.00%;KL3_02_wzb,100.00%,100.00%;KL3_03_wza,99.73%,100.00%;KL3_04_gna3,99.77%,100.00%;KL3_05_dgaA,100.00%,100.00%;KL3_06_dgaB,100.00%,100.00%;KL3_07_dgaC,98.89%,100.00%;KL3_08_wzx_KL3,98.57%,93.56%,truncated;KL3_09_atr2,100.00%,100.00%;KL3_10_gtr6,99.33%,43.93%,truncated;KL3_11_gtr7,99.17%,100.00%;KL3_12_wzy_KL3,99.68%,100.00%;KL3_13_gtr8,98.84%,100.00%;KL3_14_gtr9,98.91%,100.00%;KL3_15_itrA2,99.51%,100.00%;KL3_16_galU,98.63%,100.00%;KL3_17_ugd,99.29%,100.00%;KL3_18_gpi,99.64%,100.00%;KL3_19_gne1,100.00%,100.00%;KL3_20_pgm,99.34%,100.00%	0	0	0	0 / 20 (0.00%)	0	0	0	KL3_08_wzx_KL3,98.57%,93.56%,truncated;KL3_10_gtr6,99.33%,43.93%,truncated	0
GCA_037157315.1_PDT002111667.1_genomic	KL3	K3-v1	Typeable	!	0.9949	0.9957	0 bp	20 / 20 (100.00%)	KL3_01_wzc,99.86%,100.00%;KL3_02_wzb,100.00%,100.00%;KL3_03_wza,99.73%,100.00%;KL3_04_gna3,99.77%,100.00%;KL3_05_dgaA,100.00%,100.00%;KL3_06_dgaB,100.00%,100.00%;KL3_07_dgaC,98.89%,100.00%;KL3_08_wzx_KL3,98.57%,93.56%,truncated;KL3_09_atr2,100.00%,100.00%;KL3_10_gtr6,100.00%,43.93%,truncated;KL3_11_gtr7,99.17%,100.00%;KL3_12_wzy_KL3,99.68%,100.00%;KL3_13_gtr8,98.84%,100.00%;KL3_14_gtr9,98.91%,100.00%;KL3_15_itrA2,99.51%,100.00%;KL3_16_galU,98.63%,100.00%;KL3_17_ugd,99.29%,100.00%;KL3_18_gpi,99.64%,100.00%;KL3_19_gne1,100.00%,100.00%;KL3_20_pgm,99.34%,100.00%	0	0	0	0 / 20 (0.00%)	0	0	0	KL3_08_wzx_KL3,98.57%,93.56%,truncated;KL3_10_gtr6,100.00%,43.93%,truncated	0
GCA_037157335.1_PDT002111664.1_genomic	KL3	K3	Typeable	!	0.9949	0.9958	1 bp	20 / 20 (100.00%)	KL3_01_wzc,99.86%,100.00%;KL3_02_wzb,100.00%,100.00%;KL3_03_wza,99.73%,100.00%;KL3_04_gna3,99.77%,100.00%;KL3_05_dgaA,100.00%,100.00%;KL3_06_dgaB,100.00%,100.00%;KL3_07_dgaC,98.89%,100.00%;KL3_08_wzx_KL3,98.57%,93.56%,truncated;KL3_09_atr2,100.00%,100.00%;KL3_10_gtr6,100.00%,100.00%;KL3_11_gtr7,99.17%,100.00%;KL3_12_wzy_KL3,99.68%,100.00%;KL3_13_gtr8,98.84%,100.00%;KL3_14_gtr9,98.91%,100.00%;KL3_15_itrA2,99.51%,100.00%;KL3_16_galU,98.63%,100.00%;KL3_17_ugd,99.29%,100.00%;KL3_18_gpi,99.64%,100.00%;KL3_19_gne1,100.00%,100.00%;KL3_20_pgm,99.34%,100.00%	0	0	0	0 / 20 (0.00%)	0	0	0	KL3_08_wzx_KL3,98.57%,93.56%,truncated	0
GCA_037157435.1_PDT002111662.1_genomic	KL3	K3	Typeable	!	0.9949	0.9958	1 bp	20 / 20 (100.00%)	KL3_01_wzc,99.86%,100.00%;KL3_02_wzb,100.00%,100.00%;KL3_03_wza,99.73%,100.00%;KL3_04_gna3,99.77%,100.00%;KL3_05_dgaA,100.00%,100.00%;KL3_06_dgaB,100.00%,100.00%;KL3_07_dgaC,98.89%,100.00%;KL3_08_wzx_KL3,98.57%,93.56%,truncated;KL3_09_atr2,100.00%,100.00%;KL3_10_gtr6,100.00%,100.00%;KL3_11_gtr7,99.17%,100.00%;KL3_12_wzy_KL3,99.68%,100.00%;KL3_13_gtr8,98.84%,100.00%;KL3_14_gtr9,98.91%,100.00%;KL3_15_itrA2,99.51%,100.00%;KL3_16_galU,98.63%,100.00%;KL3_17_ugd,99.29%,100.00%;KL3_18_gpi,99.64%,100.00%;KL3_19_gne1,100.00%,100.00%;KL3_20_pgm,99.34%,100.00%	0	0	0	0 / 20 (0.00%)	0	0	0	KL3_08_wzx_KL3,98.57%,93.56%,truncated	0
GCA_037157925.1_PDT002111665.1_genomic	KL3	K3	Typeable	!	0.9948	0.9958	1 bp	20 / 20 (100.00%)	KL3_01_wzc,99.86%,100.00%;KL3_02_wzb,100.00%,100.00%;KL3_03_wza,99.73%,100.00%;KL3_04_gna3,99.77%,100.00%;KL3_05_dgaA,100.00%,100.00%;KL3_06_dgaB,100.00%,100.00%;KL3_07_dgaC,98.89%,100.00%;KL3_08_wzx_KL3,98.57%,93.56%,truncated;KL3_09_atr2,100.00%,100.00%;KL3_10_gtr6,99.74%,100.00%;KL3_11_gtr7,99.17%,100.00%;KL3_12_wzy_KL3,99.68%,100.00%;KL3_13_gtr8,98.84%,100.00%;KL3_14_gtr9,98.91%,100.00%;KL3_15_itrA2,99.51%,100.00%;KL3_16_galU,98.63%,100.00%;KL3_17_ugd,99.29%,100.00%;KL3_18_gpi,99.64%,100.00%;KL3_19_gne1,100.00%,100.00%;KL3_20_pgm,99.34%,100.00%	0	0	0	0 / 20 (0.00%)	0	0	0	KL3_08_wzx_KL3,98.57%,93.56%,truncated	0
GCA_037157985.1_PDT002111661.1_genomic	KL3	K3	Typeable	!	0.9946	0.9958	1 bp	20 / 20 (100.00%)	KL3_01_wzc,99.86%,100.00%;KL3_02_wzb,100.00%,100.00%;KL3_03_wza,99.73%,100.00%;KL3_04_gna3,99.77%,100.00%;KL3_05_dgaA,100.00%,100.00%;KL3_06_dgaB,100.00%,100.00%;KL3_07_dgaC,98.89%,100.00%;KL3_08_wzx_KL3,98.57%,93.56%,truncated;KL3_09_atr2,99.47%,100.00%;KL3_10_gtr6,100.00%,100.00%;KL3_11_gtr7,99.17%,100.00%;KL3_12_wzy_KL3,99.68%,100.00%;KL3_13_gtr8,98.84%,100.00%;KL3_14_gtr9,98.91%,100.00%;KL3_15_itrA2,99.51%,100.00%;KL3_16_galU,98.63%,100.00%;KL3_17_ugd,99.29%,100.00%;KL3_18_gpi,99.64%,100.00%;KL3_19_gne1,100.00%,100.00%;KL3_20_pgm,99.34%,100.00%	0	0	0	0 / 20 (0.00%)	0	0	0	KL3_08_wzx_KL3,98.57%,93.56%,truncated	0
GCA_037170465.1_ASM3717046v1_genomic	KL3	K3	Typeable	!	0.9949	0.9958	1 bp	20 / 20 (100.00%)	KL3_01_wzc,99.86%,100.00%;KL3_02_wzb,100.00%,100.00%;KL3_03_wza,99.73%,100.00%;KL3_04_gna3,99.77%,100.00%;KL3_05_dgaA,100.00%,100.00%;KL3_06_dgaB,100.00%,100.00%;KL3_07_dgaC,98.89%,100.00%;KL3_08_wzx_KL3,98.57%,93.56%,truncated;KL3_09_atr2,100.00%,100.00%;KL3_10_gtr6,100.00%,100.00%;KL3_11_gtr7,99.17%,100.00%;KL3_12_wzy_KL3,99.68%,100.00%;KL3_13_gtr8,98.84%,100.00%;KL3_14_gtr9,98.91%,100.00%;KL3_15_itrA2,99.51%,100.00%;KL3_16_galU,98.63%,100.00%;KL3_17_ugd,99.29%,100.00%;KL3_18_gpi,99.64%,100.00%;KL3_19_gne1,100.00%,100.00%;KL3_20_pgm,99.34%,100.00%	0	0	0	0 / 20 (0.00%)	0	0	0	KL3_08_wzx_KL3,98.57%,93.56%,truncated	0
GCA_037170505.1_ASM3717050v1_genomic	KL3	K3	Typeable	!	0.9949	0.9958	1 bp	20 / 20 (100.00%)	KL3_01_wzc,99.86%,100.00%;KL3_02_wzb,100.00%,100.00%;KL3_03_wza,99.73%,100.00%;KL3_04_gna3,99.77%,100.00%;KL3_05_dgaA,100.00%,100.00%;KL3_06_dgaB,100.00%,100.00%;KL3_07_dgaC,98.89%,100.00%;KL3_08_wzx_KL3,98.57%,93.56%,truncated;KL3_09_atr2,100.00%,100.00%;KL3_10_gtr6,100.00%,100.00%;KL3_11_gtr7,99.17%,100.00%;KL3_12_wzy_KL3,99.68%,100.00%;KL3_13_gtr8,98.84%,100.00%;KL3_14_gtr9,98.91%,100.00%;KL3_15_itrA2,99.51%,100.00%;KL3_16_galU,98.63%,100.00%;KL3_17_ugd,99.29%,100.00%;KL3_18_gpi,99.64%,100.00%;KL3_19_gne1,100.00%,100.00%;KL3_20_pgm,99.34%,100.00%	0	0	0	0 / 20 (0.00%)	0	0	0	KL3_08_wzx_KL3,98.57%,93.56%,truncated	0
GCA_037170585.1_ASM3717058v1_genomic	KL3	K3-v1	Typeable	!	0.9942	0.9957	-1 bp	20 / 20 (100.00%)	KL3_01_wzc,99.86%,100.00%;KL3_02_wzb,99.30%,100.00%;KL3_03_wza,99.73%,100.00%;KL3_04_gna3,99.77%,100.00%;KL3_05_dgaA,100.00%,100.00%;KL3_06_dgaB,100.00%,100.00%;KL3_07_dgaC,98.89%,100.00%;KL3_08_wzx_KL3,98.34%,93.56%,truncated;KL3_09_atr2,99.47%,100.00%;KL3_10_gtr6,100.00%,43.93%,truncated;KL3_11_gtr7,99.17%,100.00%;KL3_12_wzy_KL3,99.68%,100.00%;KL3_13_gtr8,98.84%,100.00%;KL3_14_gtr9,98.91%,100.00%;KL3_15_itrA2,99.51%,100.00%;KL3_16_galU,98.63%,100.00%;KL3_17_ugd,99.29%,100.00%;KL3_18_gpi,99.64%,100.00%;KL3_19_gne1,100.00%,100.00%;KL3_20_pgm,99.34%,100.00%	0	0	0	0 / 20 (0.00%)	0	0	0	KL3_08_wzx_KL3,98.34%,93.56%,truncated;KL3_10_gtr6,100.00%,43.93%,truncated	0
GCA_037171165.1_ASM3717116v1_genomic	KL3	K3	Typeable	!	0.9949	0.9958	1 bp	20 / 20 (100.00%)	KL3_01_wzc,99.86%,100.00%;KL3_02_wzb,100.00%,100.00%;KL3_03_wza,99.73%,100.00%;KL3_04_gna3,99.77%,100.00%;KL3_05_dgaA,100.00%,100.00%;KL3_06_dgaB,100.00%,100.00%;KL3_07_dgaC,98.89%,100.00%;KL3_08_wzx_KL3,98.57%,93.56%,truncated;KL3_09_atr2,100.00%,100.00%;KL3_10_gtr6,100.00%,100.00%;KL3_11_gtr7,99.17%,100.00%;KL3_12_wzy_KL3,99.68%,100.00%;KL3_13_gtr8,98.84%,100.00%;KL3_14_gtr9,98.91%,100.00%;KL3_15_itrA2,99.51%,100.00%;KL3_16_galU,98.63%,100.00%;KL3_17_ugd,99.29%,100.00%;KL3_18_gpi,99.64%,100.00%;KL3_19_gne1,100.00%,100.00%;KL3_20_pgm,99.34%,100.00%	0	0	0	0 / 20 (0.00%)	0	0	0	KL3_08_wzx_KL3,98.57%,93.56%,truncated	0
GCA_037171265.1_ASM3717126v1_genomic	KL3	K3	Typeable	!	0.9949	0.9958	1 bp	20 / 20 (100.00%)	KL3_01_wzc,99.86%,100.00%;KL3_02_wzb,100.00%,100.00%;KL3_03_wza,99.73%,100.00%;KL3_04_gna3,99.77%,100.00%;KL3_05_dgaA,100.00%,100.00%;KL3_06_dgaB,100.00%,100.00%;KL3_07_dgaC,98.89%,100.00%;KL3_08_wzx_KL3,98.57%,93.56%,truncated;KL3_09_atr2,100.00%,100.00%;KL3_10_gtr6,100.00%,100.00%;KL3_11_gtr7,99.17%,100.00%;KL3_12_wzy_KL3,99.68%,100.00%;KL3_13_gtr8,98.84%,100.00%;KL3_14_gtr9,98.91%,100.00%;KL3_15_itrA2,99.51%,100.00%;KL3_16_galU,98.63%,100.00%;KL3_17_ugd,99.29%,100.00%;KL3_18_gpi,99.64%,100.00%;KL3_19_gne1,100.00%,100.00%;KL3_20_pgm,99.34%,100.00%	0	0	0	0 / 20 (0.00%)	0	0	0	KL3_08_wzx_KL3,98.57%,93.56%,truncated	0
GCA_037171305.1_ASM3717130v1_genomic	KL3	K3	Typeable	!	0.9949	0.9958	1 bp	20 / 20 (100.00%)	KL3_01_wzc,99.86%,100.00%;KL3_02_wzb,100.00%,100.00%;KL3_03_wza,99.73%,100.00%;KL3_04_gna3,99.77%,100.00%;KL3_05_dgaA,100.00%,100.00%;KL3_06_dgaB,100.00%,100.00%;KL3_07_dgaC,98.89%,100.00%;KL3_08_wzx_KL3,98.57%,93.56%,truncated;KL3_09_atr2,100.00%,100.00%;KL3_10_gtr6,100.00%,100.00%;KL3_11_gtr7,99.17%,100.00%;KL3_12_wzy_KL3,99.68%,100.00%;KL3_13_gtr8,98.84%,100.00%;KL3_14_gtr9,98.91%,100.00%;KL3_15_itrA2,99.51%,100.00%;KL3_16_galU,98.63%,100.00%;KL3_17_ugd,99.29%,100.00%;KL3_18_gpi,99.64%,100.00%;KL3_19_gne1,100.00%,100.00%;KL3_20_pgm,99.34%,100.00%	0	0	0	0 / 20 (0.00%)	0	0	0	KL3_08_wzx_KL3,98.57%,93.56%,truncated	0
GCA_037171485.1_ASM3717148v1_genomic	KL3	K3	Typeable	!	0.9942	0.9958	0 bp	20 / 20 (100.00%)	KL3_01_wzc,99.86%,100.00%;KL3_02_wzb,99.30%,100.00%;KL3_03_wza,99.73%,100.00%;KL3_04_gna3,99.77%,100.00%;KL3_05_dgaA,100.00%,100.00%;KL3_06_dgaB,100.00%,100.00%;KL3_07_dgaC,98.89%,100.00%;KL3_08_wzx_KL3,98.34%,93.56%,truncated;KL3_09_atr2,99.47%,100.00%;KL3_10_gtr6,100.00%,100.00%;KL3_11_gtr7,99.17%,100.00%;KL3_12_wzy_KL3,99.68%,100.00%;KL3_13_gtr8,98.84%,100.00%;KL3_14_gtr9,98.91%,100.00%;KL3_15_itrA2,99.51%,100.00%;KL3_16_galU,98.63%,100.00%;KL3_17_ugd,99.29%,100.00%;KL3_18_gpi,99.64%,100.00%;KL3_19_gne1,100.00%,100.00%;KL3_20_pgm,99.34%,100.00%	0	0	0	0 / 20 (0.00%)	0	0	0	KL3_08_wzx_KL3,98.34%,93.56%,truncated	0
GCA_037171945.1_ASM3717194v1_genomic	KL3	K3-v1	Typeable	!	0.9949	0.9957	0 bp	20 / 20 (100.00%)	KL3_01_wzc,99.86%,100.00%;KL3_02_wzb,100.00%,100.00%;KL3_03_wza,99.73%,100.00%;KL3_04_gna3,99.77%,100.00%;KL3_05_dgaA,100.00%,100.00%;KL3_06_dgaB,100.00%,100.00%;KL3_07_dgaC,98.89%,100.00%;KL3_08_wzx_KL3,98.57%,93.56%,truncated;KL3_09_atr2,100.00%,100.00%;KL3_10_gtr6,100.00%,43.93%,truncated;KL3_11_gtr7,99.17%,100.00%;KL3_12_wzy_KL3,99.68%,100.00%;KL3_13_gtr8,98.84%,100.00%;KL3_14_gtr9,98.91%,100.00%;KL3_15_itrA2,99.51%,100.00%;KL3_16_galU,98.63%,100.00%;KL3_17_ugd,99.29%,100.00%;KL3_18_gpi,99.64%,100.00%;KL3_19_gne1,100.00%,100.00%;KL3_20_pgm,99.34%,100.00%	0	0	0	0 / 20 (0.00%)	0	0	0	KL3_08_wzx_KL3,98.57%,93.56%,truncated;KL3_10_gtr6,100.00%,43.93%,truncated	0
GCA_037172025.1_ASM3717202v1_genomic	KL3	K3	Typeable	!	0.9948	0.9958	1 bp	20 / 20 (100.00%)	KL3_01_wzc,99.86%,100.00%;KL3_02_wzb,100.00%,100.00%;KL3_03_wza,99.73%,100.00%;KL3_04_gna3,99.77%,100.00%;KL3_05_dgaA,100.00%,100.00%;KL3_06_dgaB,100.00%,100.00%;KL3_07_dgaC,98.89%,100.00%;KL3_08_wzx_KL3,98.34%,93.56%,truncated;KL3_09_atr2,100.00%,100.00%;KL3_10_gtr6,100.00%,100.00%;KL3_11_gtr7,99.17%,100.00%;KL3_12_wzy_KL3,99.68%,100.00%;KL3_13_gtr8,98.84%,100.00%;KL3_14_gtr9,98.91%,100.00%;KL3_15_itrA2,99.51%,100.00%;KL3_16_galU,98.63%,100.00%;KL3_17_ugd,99.29%,100.00%;KL3_18_gpi,99.64%,100.00%;KL3_19_gne1,100.00%,100.00%;KL3_20_pgm,99.34%,100.00%	0	0	0	0 / 20 (0.00%)	0	0	0	KL3_08_wzx_KL3,98.34%,93.56%,truncated	0
GCA_037172115.1_ASM3717211v1_genomic	KL3	K3	Typeable	!	0.9948	0.9958	1 bp	20 / 20 (100.00%)	KL3_01_wzc,99.86%,100.00%;KL3_02_wzb,100.00%,100.00%;KL3_03_wza,99.73%,100.00%;KL3_04_gna3,99.77%,100.00%;KL3_05_dgaA,100.00%,100.00%;KL3_06_dgaB,100.00%,100.00%;KL3_07_dgaC,98.89%,100.00%;KL3_08_wzx_KL3,98.34%,93.56%,truncated;KL3_09_atr2,100.00%,100.00%;KL3_10_gtr6,100.00%,100.00%;KL3_11_gtr7,99.17%,100.00%;KL3_12_wzy_KL3,99.68%,100.00%;KL3_13_gtr8,98.84%,100.00%;KL3_14_gtr9,98.91%,100.00%;KL3_15_itrA2,99.51%,100.00%;KL3_16_galU,98.63%,100.00%;KL3_17_ugd,99.29%,100.00%;KL3_18_gpi,99.64%,100.00%;KL3_19_gne1,100.00%,100.00%;KL3_20_pgm,99.34%,100.00%	0	0	0	0 / 20 (0.00%)	0	0	0	KL3_08_wzx_KL3,98.34%,93.56%,truncated	0
GCA_037173325.1_ASM3717332v1_genomic	KL3	K3-v1	Typeable	!	0.9949	0.9957	0 bp	20 / 20 (100.00%)	KL3_01_wzc,99.86%,100.00%;KL3_02_wzb,100.00%,100.00%;KL3_03_wza,99.73%,100.00%;KL3_04_gna3,99.77%,100.00%;KL3_05_dgaA,100.00%,100.00%;KL3_06_dgaB,100.00%,100.00%;KL3_07_dgaC,98.89%,100.00%;KL3_08_wzx_KL3,98.57%,93.56%,truncated;KL3_09_atr2,100.00%,100.00%;KL3_10_gtr6,100.00%,43.93%,truncated;KL3_11_gtr7,99.17%,100.00%;KL3_12_wzy_KL3,99.68%,100.00%;KL3_13_gtr8,98.84%,100.00%;KL3_14_gtr9,98.91%,100.00%;KL3_15_itrA2,99.51%,100.00%;KL3_16_galU,98.63%,100.00%;KL3_17_ugd,99.29%,100.00%;KL3_18_gpi,99.64%,100.00%;KL3_19_gne1,100.00%,100.00%;KL3_20_pgm,99.34%,100.00%	0	0	0	0 / 20 (0.00%)	0	0	0	KL3_08_wzx_KL3,98.57%,93.56%,truncated;KL3_10_gtr6,100.00%,43.93%,truncated	0
GCA_037404535.1_ASM3740453v1_genomic	KL3	K3	Typeable	!	0.9949	0.9958	1 bp	20 / 20 (100.00%)	KL3_01_wzc,99.86%,100.00%;KL3_02_wzb,100.00%,100.00%;KL3_03_wza,99.73%,100.00%;KL3_04_gna3,99.77%,100.00%;KL3_05_dgaA,100.00%,100.00%;KL3_06_dgaB,100.00%,100.00%;KL3_07_dgaC,98.89%,100.00%;KL3_08_wzx_KL3,98.57%,93.56%,truncated;KL3_09_atr2,100.00%,100.00%;KL3_10_gtr6,100.00%,100.00%;KL3_11_gtr7,99.17%,100.00%;KL3_12_wzy_KL3,99.68%,100.00%;KL3_13_gtr8,98.84%,100.00%;KL3_14_gtr9,98.91%,100.00%;KL3_15_itrA2,99.51%,100.00%;KL3_16_galU,98.63%,100.00%;KL3_17_ugd,99.29%,100.00%;KL3_18_gpi,99.64%,100.00%;KL3_19_gne1,100.00%,100.00%;KL3_20_pgm,99.34%,100.00%	0	0	0	0 / 20 (0.00%)	0	0	0	KL3_08_wzx_KL3,98.57%,93.56%,truncated	0
GCA_037404675.1_ASM3740467v1_genomic	KL3	K3	Typeable	!	0.9949	0.9958	1 bp	20 / 20 (100.00%)	KL3_01_wzc,99.86%,100.00%;KL3_02_wzb,100.00%,100.00%;KL3_03_wza,99.73%,100.00%;KL3_04_gna3,99.77%,100.00%;KL3_05_dgaA,100.00%,100.00%;KL3_06_dgaB,100.00%,100.00%;KL3_07_dgaC,98.89%,100.00%;KL3_08_wzx_KL3,98.57%,93.56%,truncated;KL3_09_atr2,100.00%,100.00%;KL3_10_gtr6,100.00%,100.00%;KL3_11_gtr7,99.17%,100.00%;KL3_12_wzy_KL3,99.68%,100.00%;KL3_13_gtr8,98.84%,100.00%;KL3_14_gtr9,98.91%,100.00%;KL3_15_itrA2,99.51%,100.00%;KL3_16_galU,98.63%,100.00%;KL3_17_ugd,99.29%,100.00%;KL3_18_gpi,99.64%,100.00%;KL3_19_gne1,100.00%,100.00%;KL3_20_pgm,99.34%,100.00%	0	0	0	0 / 20 (0.00%)	0	0	0	KL3_08_wzx_KL3,98.57%,93.56%,truncated	0
GCA_037404695.1_ASM3740469v1_genomic	KL3	K3	Typeable	!	0.9948	0.9958	1 bp	20 / 20 (100.00%)	KL3_01_wzc,99.73%,100.00%;KL3_02_wzb,100.00%,100.00%;KL3_03_wza,99.73%,100.00%;KL3_04_gna3,99.77%,100.00%;KL3_05_dgaA,100.00%,100.00%;KL3_06_dgaB,100.00%,100.00%;KL3_07_dgaC,98.89%,100.00%;KL3_08_wzx_KL3,98.57%,93.56%,truncated;KL3_09_atr2,100.00%,100.00%;KL3_10_gtr6,100.00%,100.00%;KL3_11_gtr7,99.17%,100.00%;KL3_12_wzy_KL3,99.68%,100.00%;KL3_13_gtr8,98.84%,100.00%;KL3_14_gtr9,98.91%,100.00%;KL3_15_itrA2,99.51%,100.00%;KL3_16_galU,98.63%,100.00%;KL3_17_ugd,99.29%,100.00%;KL3_18_gpi,99.64%,100.00%;KL3_19_gne1,100.00%,100.00%;KL3_20_pgm,99.34%,100.00%	0	0	0	0 / 20 (0.00%)	0	0	0	KL3_08_wzx_KL3,98.57%,93.56%,truncated	0
GCA_037404735.1_ASM3740473v1_genomic	KL3	K3-v1	Typeable	!	0.9949	0.9957	0 bp	20 / 20 (100.00%)	KL3_01_wzc,99.86%,100.00%;KL3_02_wzb,100.00%,100.00%;KL3_03_wza,99.73%,100.00%;KL3_04_gna3,99.77%,100.00%;KL3_05_dgaA,100.00%,100.00%;KL3_06_dgaB,100.00%,100.00%;KL3_07_dgaC,98.89%,100.00%;KL3_08_wzx_KL3,98.57%,93.56%,truncated;KL3_09_atr2,100.00%,100.00%;KL3_10_gtr6,100.00%,43.93%,truncated;KL3_11_gtr7,99.17%,100.00%;KL3_12_wzy_KL3,99.68%,100.00%;KL3_13_gtr8,98.84%,100.00%;KL3_14_gtr9,98.91%,100.00%;KL3_15_itrA2,99.51%,100.00%;KL3_16_galU,98.63%,100.00%;KL3_17_ugd,99.29%,100.00%;KL3_18_gpi,99.64%,100.00%;KL3_19_gne1,100.00%,100.00%;KL3_20_pgm,99.34%,100.00%	0	0	0	0 / 20 (0.00%)	0	0	0	KL3_08_wzx_KL3,98.57%,93.56%,truncated;KL3_10_gtr6,100.00%,43.93%,truncated	0
GCA_037404775.1_ASM3740477v1_genomic	KL3	K3-v1	Typeable	!	0.9948	0.9958	1 bp	20 / 20 (100.00%)	KL3_01_wzc,99.73%,100.00%;KL3_02_wzb,100.00%,100.00%;KL3_03_wza,99.73%,100.00%;KL3_04_gna3,99.77%,100.00%;KL3_05_dgaA,100.00%,100.00%;KL3_06_dgaB,100.00%,100.00%;KL3_07_dgaC,98.89%,100.00%;KL3_08_wzx_KL3,98.57%,93.56%,truncated;KL3_09_atr2,100.00%,100.00%;KL3_10_gtr6,100.00%,87.60%,truncated;KL3_11_gtr7,99.17%,100.00%;KL3_12_wzy_KL3,99.68%,100.00%;KL3_13_gtr8,98.84%,100.00%;KL3_14_gtr9,98.91%,100.00%;KL3_15_itrA2,99.51%,100.00%;KL3_16_galU,98.63%,100.00%;KL3_17_ugd,99.29%,100.00%;KL3_18_gpi,99.64%,100.00%;KL3_19_gne1,100.00%,100.00%;KL3_20_pgm,99.34%,100.00%	0	0	0	0 / 20 (0.00%)	0	0	0	KL3_08_wzx_KL3,98.57%,93.56%,truncated;KL3_10_gtr6,100.00%,87.60%,truncated	0
GCA_037404795.1_ASM3740479v1_genomic	KL3	K3	Typeable	!	0.9949	0.9958	1 bp	20 / 20 (100.00%)	KL3_01_wzc,99.86%,100.00%;KL3_02_wzb,100.00%,100.00%;KL3_03_wza,99.73%,100.00%;KL3_04_gna3,99.77%,100.00%;KL3_05_dgaA,100.00%,100.00%;KL3_06_dgaB,100.00%,100.00%;KL3_07_dgaC,98.89%,100.00%;KL3_08_wzx_KL3,98.57%,93.56%,truncated;KL3_09_atr2,100.00%,100.00%;KL3_10_gtr6,100.00%,100.00%;KL3_11_gtr7,99.17%,100.00%;KL3_12_wzy_KL3,99.68%,100.00%;KL3_13_gtr8,98.84%,100.00%;KL3_14_gtr9,98.91%,100.00%;KL3_15_itrA2,99.51%,100.00%;KL3_16_galU,98.63%,100.00%;KL3_17_ugd,99.29%,100.00%;KL3_18_gpi,99.64%,100.00%;KL3_19_gne1,100.00%,100.00%;KL3_20_pgm,99.34%,100.00%	0	0	0	0 / 20 (0.00%)	0	0	0	KL3_08_wzx_KL3,98.57%,93.56%,truncated	0
GCA_037404895.1_ASM3740489v1_genomic	KL3	K3	Typeable	!	0.9948	0.9958	1 bp	20 / 20 (100.00%)	KL3_01_wzc,99.73%,100.00%;KL3_02_wzb,100.00%,100.00%;KL3_03_wza,99.73%,100.00%;KL3_04_gna3,99.77%,100.00%;KL3_05_dgaA,100.00%,100.00%;KL3_06_dgaB,100.00%,100.00%;KL3_07_dgaC,98.89%,100.00%;KL3_08_wzx_KL3,98.57%,93.56%,truncated;KL3_09_atr2,100.00%,100.00%;KL3_10_gtr6,100.00%,100.00%;KL3_11_gtr7,99.17%,100.00%;KL3_12_wzy_KL3,99.68%,100.00%;KL3_13_gtr8,98.84%,100.00%;KL3_14_gtr9,98.91%,100.00%;KL3_15_itrA2,99.51%,100.00%;KL3_16_galU,98.63%,100.00%;KL3_17_ugd,99.29%,100.00%;KL3_18_gpi,99.64%,100.00%;KL3_19_gne1,100.00%,100.00%;KL3_20_pgm,99.34%,100.00%	0	0	0	0 / 20 (0.00%)	0	0	0	KL3_08_wzx_KL3,98.57%,93.56%,truncated	0
GCA_037404995.1_ASM3740499v1_genomic	KL3	K3	Typeable	!	0.9946	0.9958	1 bp	20 / 20 (100.00%)	KL3_01_wzc,99.86%,100.00%;KL3_02_wzb,100.00%,100.00%;KL3_03_wza,99.73%,100.00%;KL3_04_gna3,99.77%,100.00%;KL3_05_dgaA,100.00%,100.00%;KL3_06_dgaB,100.00%,100.00%;KL3_07_dgaC,98.89%,100.00%;KL3_08_wzx_KL3,98.57%,93.56%,truncated;KL3_09_atr2,99.47%,100.00%;KL3_10_gtr6,100.00%,100.00%;KL3_11_gtr7,99.17%,100.00%;KL3_12_wzy_KL3,99.68%,100.00%;KL3_13_gtr8,98.84%,100.00%;KL3_14_gtr9,98.91%,100.00%;KL3_15_itrA2,99.51%,100.00%;KL3_16_galU,98.63%,100.00%;KL3_17_ugd,99.29%,100.00%;KL3_18_gpi,99.64%,100.00%;KL3_19_gne1,100.00%,100.00%;KL3_20_pgm,99.34%,100.00%	0	0	0	0 / 20 (0.00%)	0	0	0	KL3_08_wzx_KL3,98.57%,93.56%,truncated	0
GCA_037405315.1_ASM3740531v1_genomic	KL3	K3	Typeable	!	0.9947	0.9958	1 bp	20 / 20 (100.00%)	KL3_01_wzc,99.86%,100.00%;KL3_02_wzb,100.00%,100.00%;KL3_03_wza,99.73%,100.00%;KL3_04_gna3,99.77%,100.00%;KL3_05_dgaA,100.00%,100.00%;KL3_06_dgaB,100.00%,100.00%;KL3_07_dgaC,98.89%,100.00%;KL3_08_wzx_KL3,98.34%,93.56%,truncated;KL3_09_atr2,100.00%,100.00%;KL3_10_gtr6,99.74%,100.00%;KL3_11_gtr7,99.17%,100.00%;KL3_12_wzy_KL3,99.68%,100.00%;KL3_13_gtr8,98.84%,100.00%;KL3_14_gtr9,98.91%,100.00%;KL3_15_itrA2,99.51%,100.00%;KL3_16_galU,98.63%,100.00%;KL3_17_ugd,99.29%,100.00%;KL3_18_gpi,99.64%,100.00%;KL3_19_gne1,100.00%,100.00%;KL3_20_pgm,99.34%,100.00%	0	0	0	0 / 20 (0.00%)	0	0	0	KL3_08_wzx_KL3,98.34%,93.56%,truncated	0
GCA_037405335.1_ASM3740533v1_genomic	KL3	K3	Typeable	!	0.9949	0.9958	1 bp	20 / 20 (100.00%)	KL3_01_wzc,99.86%,100.00%;KL3_02_wzb,100.00%,100.00%;KL3_03_wza,99.73%,100.00%;KL3_04_gna3,99.77%,100.00%;KL3_05_dgaA,100.00%,100.00%;KL3_06_dgaB,100.00%,100.00%;KL3_07_dgaC,98.89%,100.00%;KL3_08_wzx_KL3,98.57%,93.56%,truncated;KL3_09_atr2,100.00%,100.00%;KL3_10_gtr6,100.00%,100.00%;KL3_11_gtr7,99.17%,100.00%;KL3_12_wzy_KL3,99.68%,100.00%;KL3_13_gtr8,98.84%,100.00%;KL3_14_gtr9,98.91%,100.00%;KL3_15_itrA2,99.51%,100.00%;KL3_16_galU,98.63%,100.00%;KL3_17_ugd,99.29%,100.00%;KL3_18_gpi,99.64%,100.00%;KL3_19_gne1,100.00%,100.00%;KL3_20_pgm,99.34%,100.00%	0	0	0	0 / 20 (0.00%)	0	0	0	KL3_08_wzx_KL3,98.57%,93.56%,truncated	0
GCA_037405615.1_ASM3740561v1_genomic	KL3	K3	Typeable	!	0.9949	0.9958	1 bp	20 / 20 (100.00%)	KL3_01_wzc,99.86%,100.00%;KL3_02_wzb,100.00%,100.00%;KL3_03_wza,99.73%,100.00%;KL3_04_gna3,99.77%,100.00%;KL3_05_dgaA,100.00%,100.00%;KL3_06_dgaB,100.00%,100.00%;KL3_07_dgaC,98.89%,100.00%;KL3_08_wzx_KL3,98.57%,93.56%,truncated;KL3_09_atr2,100.00%,100.00%;KL3_10_gtr6,100.00%,100.00%;KL3_11_gtr7,99.17%,100.00%;KL3_12_wzy_KL3,99.68%,100.00%;KL3_13_gtr8,98.84%,100.00%;KL3_14_gtr9,98.91%,100.00%;KL3_15_itrA2,99.51%,100.00%;KL3_16_galU,98.63%,100.00%;KL3_17_ugd,99.29%,100.00%;KL3_18_gpi,99.64%,100.00%;KL3_19_gne1,100.00%,100.00%;KL3_20_pgm,99.34%,100.00%	0	0	0	0 / 20 (0.00%)	0	0	0	KL3_08_wzx_KL3,98.57%,93.56%,truncated	0
GCA_037405675.1_ASM3740567v1_genomic	KL3	K3	Typeable	!	0.9947	0.9958	1 bp	20 / 20 (100.00%)	KL3_01_wzc,99.86%,100.00%;KL3_02_wzb,100.00%,100.00%;KL3_03_wza,99.73%,100.00%;KL3_04_gna3,99.77%,100.00%;KL3_05_dgaA,100.00%,100.00%;KL3_06_dgaB,100.00%,100.00%;KL3_07_dgaC,98.89%,100.00%;KL3_08_wzx_KL3,98.34%,93.56%,truncated;KL3_09_atr2,100.00%,100.00%;KL3_10_gtr6,99.74%,100.00%;KL3_11_gtr7,99.17%,100.00%;KL3_12_wzy_KL3,99.68%,100.00%;KL3_13_gtr8,98.84%,100.00%;KL3_14_gtr9,98.91%,100.00%;KL3_15_itrA2,99.51%,100.00%;KL3_16_galU,98.63%,100.00%;KL3_17_ugd,99.29%,100.00%;KL3_18_gpi,99.64%,100.00%;KL3_19_gne1,100.00%,100.00%;KL3_20_pgm,99.34%,100.00%	0	0	0	0 / 20 (0.00%)	0	0	0	KL3_08_wzx_KL3,98.34%,93.56%,truncated	0
GCA_037405715.1_ASM3740571v1_genomic	KL3	K3-v1	Typeable	!	0.9949	0.9957	0 bp	20 / 20 (100.00%)	KL3_01_wzc,99.86%,100.00%;KL3_02_wzb,100.00%,100.00%;KL3_03_wza,99.73%,100.00%;KL3_04_gna3,99.77%,100.00%;KL3_05_dgaA,100.00%,100.00%;KL3_06_dgaB,100.00%,100.00%;KL3_07_dgaC,98.89%,100.00%;KL3_08_wzx_KL3,98.57%,93.56%,truncated;KL3_09_atr2,100.00%,100.00%;KL3_10_gtr6,100.00%,43.93%,truncated;KL3_11_gtr7,99.17%,100.00%;KL3_12_wzy_KL3,99.68%,100.00%;KL3_13_gtr8,98.84%,100.00%;KL3_14_gtr9,98.91%,100.00%;KL3_15_itrA2,99.51%,100.00%;KL3_16_galU,98.63%,100.00%;KL3_17_ugd,99.29%,100.00%;KL3_18_gpi,99.64%,100.00%;KL3_19_gne1,100.00%,100.00%;KL3_20_pgm,99.34%,100.00%	0	0	0	0 / 20 (0.00%)	0	0	0	KL3_08_wzx_KL3,98.57%,93.56%,truncated;KL3_10_gtr6,100.00%,43.93%,truncated	0
GCA_037405755.1_ASM3740575v1_genomic	KL3	K3-v1	Typeable	!	0.9948	0.9958	1 bp	20 / 20 (100.00%)	KL3_01_wzc,99.59%,100.00%;KL3_02_wzb,100.00%,100.00%;KL3_03_wza,99.73%,100.00%;KL3_04_gna3,99.77%,100.00%;KL3_05_dgaA,100.00%,100.00%;KL3_06_dgaB,100.00%,100.00%;KL3_07_dgaC,98.89%,100.00%;KL3_08_wzx_KL3,98.57%,93.56%,truncated;KL3_09_atr2,100.00%,100.00%;KL3_10_gtr6,100.00%,87.60%,truncated;KL3_11_gtr7,99.17%,100.00%;KL3_12_wzy_KL3,99.68%,100.00%;KL3_13_gtr8,98.84%,100.00%;KL3_14_gtr9,98.91%,100.00%;KL3_15_itrA2,99.51%,100.00%;KL3_16_galU,98.63%,100.00%;KL3_17_ugd,99.29%,100.00%;KL3_18_gpi,99.64%,100.00%;KL3_19_gne1,100.00%,100.00%;KL3_20_pgm,99.34%,100.00%	0	0	0	0 / 20 (0.00%)	0	0	0	KL3_08_wzx_KL3,98.57%,93.56%,truncated;KL3_10_gtr6,100.00%,87.60%,truncated	0
GCA_037405795.1_ASM3740579v1_genomic	KL3	K3	Typeable	!	0.9947	0.9958	1 bp	20 / 20 (100.00%)	KL3_01_wzc,99.86%,100.00%;KL3_02_wzb,100.00%,100.00%;KL3_03_wza,99.73%,100.00%;KL3_04_gna3,99.77%,100.00%;KL3_05_dgaA,100.00%,100.00%;KL3_06_dgaB,100.00%,100.00%;KL3_07_dgaC,98.89%,100.00%;KL3_08_wzx_KL3,98.34%,93.56%,truncated;KL3_09_atr2,100.00%,100.00%;KL3_10_gtr6,99.74%,100.00%;KL3_11_gtr7,99.17%,100.00%;KL3_12_wzy_KL3,99.68%,100.00%;KL3_13_gtr8,98.84%,100.00%;KL3_14_gtr9,98.91%,100.00%;KL3_15_itrA2,99.51%,100.00%;KL3_16_galU,98.63%,100.00%;KL3_17_ugd,99.29%,100.00%;KL3_18_gpi,99.64%,100.00%;KL3_19_gne1,100.00%,100.00%;KL3_20_pgm,99.34%,100.00%	0	0	0	0 / 20 (0.00%)	0	0	0	KL3_08_wzx_KL3,98.34%,93.56%,truncated	0
GCA_037405835.1_ASM3740583v1_genomic	KL3	K3-v1	Typeable	!	0.9948	0.9958	1 bp	20 / 20 (100.00%)	KL3_01_wzc,99.73%,100.00%;KL3_02_wzb,100.00%,100.00%;KL3_03_wza,99.73%,100.00%;KL3_04_gna3,99.77%,100.00%;KL3_05_dgaA,100.00%,100.00%;KL3_06_dgaB,100.00%,100.00%;KL3_07_dgaC,98.89%,100.00%;KL3_08_wzx_KL3,98.57%,93.56%,truncated;KL3_09_atr2,100.00%,100.00%;KL3_10_gtr6,100.00%,87.60%,truncated;KL3_11_gtr7,99.17%,100.00%;KL3_12_wzy_KL3,99.68%,100.00%;KL3_13_gtr8,98.84%,100.00%;KL3_14_gtr9,98.91%,100.00%;KL3_15_itrA2,99.51%,100.00%;KL3_16_galU,98.63%,100.00%;KL3_17_ugd,99.29%,100.00%;KL3_18_gpi,99.64%,100.00%;KL3_19_gne1,100.00%,100.00%;KL3_20_pgm,99.34%,100.00%	0	0	0	0 / 20 (0.00%)	0	0	0	KL3_08_wzx_KL3,98.57%,93.56%,truncated;KL3_10_gtr6,100.00%,87.60%,truncated	0
GCA_037405955.1_ASM3740595v1_genomic	KL3	K3	Typeable	!	0.9949	0.9958	1 bp	20 / 20 (100.00%)	KL3_01_wzc,99.86%,100.00%;KL3_02_wzb,100.00%,100.00%;KL3_03_wza,99.73%,100.00%;KL3_04_gna3,99.77%,100.00%;KL3_05_dgaA,100.00%,100.00%;KL3_06_dgaB,100.00%,100.00%;KL3_07_dgaC,98.89%,100.00%;KL3_08_wzx_KL3,98.57%,93.56%,truncated;KL3_09_atr2,100.00%,100.00%;KL3_10_gtr6,100.00%,100.00%;KL3_11_gtr7,99.17%,100.00%;KL3_12_wzy_KL3,99.68%,100.00%;KL3_13_gtr8,98.84%,100.00%;KL3_14_gtr9,98.91%,100.00%;KL3_15_itrA2,99.51%,100.00%;KL3_16_galU,98.63%,100.00%;KL3_17_ugd,99.29%,100.00%;KL3_18_gpi,99.64%,100.00%;KL3_19_gne1,100.00%,100.00%;KL3_20_pgm,99.34%,100.00%	0	0	0	0 / 20 (0.00%)	0	0	0	KL3_08_wzx_KL3,98.57%,93.56%,truncated	0
GCA_037429075.2_2024CK-00278_genomic	KL3	K3-v1	Typeable	!	0.994	0.9999	-1 bp	20 / 20 (100.00%)	KL3_01_wzc,100.00%,100.00%;KL3_02_wzb,100.00%,100.00%;KL3_03_wza,100.00%,100.00%;KL3_04_gna3,99.77%,100.00%;KL3_05_dgaA,100.00%,100.00%;KL3_06_dgaB,100.00%,100.00%;KL3_07_dgaC,99.16%,100.00%;KL3_08_wzx_KL3,99.11%,100.00%;KL3_09_atr2,100.00%,100.00%;KL3_10_gtr6,100.00%,43.93%,truncated;KL3_11_gtr7,99.45%,100.00%;KL3_12_wzy_KL3,100.00%,100.00%;KL3_13_gtr8,98.26%,100.00%;KL3_14_gtr9,99.27%,100.00%;KL3_15_itrA2,98.54%,100.00%;KL3_16_galU,96.91%,100.00%;KL3_17_ugd,99.76%,100.00%;KL3_18_gpi,99.28%,100.00%;KL3_19_gne1,99.11%,100.00%;KL3_20_pgm,99.34%,100.00%	0	0	0	0 / 20 (0.00%)	0	0	0	KL3_10_gtr6,100.00%,43.93%,truncated	0
GCA_037429145.1_PDT002118733.1_genomic	KL3	K3	Typeable	!	0.9948	0.9958	1 bp	20 / 20 (100.00%)	KL3_01_wzc,99.86%,100.00%;KL3_02_wzb,100.00%,100.00%;KL3_03_wza,99.73%,100.00%;KL3_04_gna3,99.77%,100.00%;KL3_05_dgaA,100.00%,100.00%;KL3_06_dgaB,100.00%,100.00%;KL3_07_dgaC,98.89%,100.00%;KL3_08_wzx_KL3,98.57%,93.56%,truncated;KL3_09_atr2,100.00%,100.00%;KL3_10_gtr6,99.74%,100.00%;KL3_11_gtr7,99.17%,100.00%;KL3_12_wzy_KL3,99.68%,100.00%;KL3_13_gtr8,98.84%,100.00%;KL3_14_gtr9,98.91%,100.00%;KL3_15_itrA2,99.51%,100.00%;KL3_16_galU,98.63%,100.00%;KL3_17_ugd,99.29%,100.00%;KL3_18_gpi,99.64%,100.00%;KL3_19_gne1,100.00%,100.00%;KL3_20_pgm,99.34%,100.00%	0	0	0	0 / 20 (0.00%)	0	0	0	KL3_08_wzx_KL3,98.57%,93.56%,truncated	0
GCA_037449445.1_PDT002119327.1_genomic	KL3	K3-v1	Typeable	!	0.9949	0.9957	0 bp	20 / 20 (100.00%)	KL3_01_wzc,99.86%,100.00%;KL3_02_wzb,100.00%,100.00%;KL3_03_wza,99.73%,100.00%;KL3_04_gna3,99.77%,100.00%;KL3_05_dgaA,100.00%,100.00%;KL3_06_dgaB,100.00%,100.00%;KL3_07_dgaC,98.89%,100.00%;KL3_08_wzx_KL3,98.57%,93.56%,truncated;KL3_09_atr2,100.00%,100.00%;KL3_10_gtr6,100.00%,43.93%,truncated;KL3_11_gtr7,99.17%,100.00%;KL3_12_wzy_KL3,99.68%,100.00%;KL3_13_gtr8,98.84%,100.00%;KL3_14_gtr9,98.91%,100.00%;KL3_15_itrA2,99.51%,100.00%;KL3_16_galU,98.63%,100.00%;KL3_17_ugd,99.29%,100.00%;KL3_18_gpi,99.64%,100.00%;KL3_19_gne1,100.00%,100.00%;KL3_20_pgm,99.34%,100.00%	0	0	0	0 / 20 (0.00%)	0	0	0	KL3_08_wzx_KL3,98.57%,93.56%,truncated;KL3_10_gtr6,100.00%,43.93%,truncated	0
GCA_037449535.1_PDT002119326.1_genomic	KL3	K3-v1	Typeable	!	0.9949	0.9957	0 bp	20 / 20 (100.00%)	KL3_01_wzc,99.86%,100.00%;KL3_02_wzb,100.00%,100.00%;KL3_03_wza,99.73%,100.00%;KL3_04_gna3,99.77%,100.00%;KL3_05_dgaA,100.00%,100.00%;KL3_06_dgaB,100.00%,100.00%;KL3_07_dgaC,98.89%,100.00%;KL3_08_wzx_KL3,98.57%,93.56%,truncated;KL3_09_atr2,100.00%,100.00%;KL3_10_gtr6,100.00%,43.93%,truncated;KL3_11_gtr7,99.17%,100.00%;KL3_12_wzy_KL3,99.68%,100.00%;KL3_13_gtr8,98.84%,100.00%;KL3_14_gtr9,98.91%,100.00%;KL3_15_itrA2,99.51%,100.00%;KL3_16_galU,98.63%,100.00%;KL3_17_ugd,99.29%,100.00%;KL3_18_gpi,99.64%,100.00%;KL3_19_gne1,100.00%,100.00%;KL3_20_pgm,99.34%,100.00%	0	0	0	0 / 20 (0.00%)	0	0	0	KL3_08_wzx_KL3,98.57%,93.56%,truncated;KL3_10_gtr6,100.00%,43.93%,truncated	0
GCA_037451975.1_PDT002119328.1_genomic	KL3	K3	Typeable	!	0.9949	0.9958	1 bp	20 / 20 (100.00%)	KL3_01_wzc,99.86%,100.00%;KL3_02_wzb,100.00%,100.00%;KL3_03_wza,99.73%,100.00%;KL3_04_gna3,99.77%,100.00%;KL3_05_dgaA,100.00%,100.00%;KL3_06_dgaB,100.00%,100.00%;KL3_07_dgaC,98.89%,100.00%;KL3_08_wzx_KL3,98.57%,93.56%,truncated;KL3_09_atr2,100.00%,100.00%;KL3_10_gtr6,100.00%,100.00%;KL3_11_gtr7,99.17%,100.00%;KL3_12_wzy_KL3,99.68%,100.00%;KL3_13_gtr8,98.84%,100.00%;KL3_14_gtr9,98.91%,100.00%;KL3_15_itrA2,99.51%,100.00%;KL3_16_galU,98.63%,100.00%;KL3_17_ugd,99.29%,100.00%;KL3_18_gpi,99.64%,100.00%;KL3_19_gne1,100.00%,100.00%;KL3_20_pgm,99.34%,100.00%	0	0	0	0 / 20 (0.00%)	0	0	0	KL3_08_wzx_KL3,98.57%,93.56%,truncated	0
GCA_037522955.1_PDT002117968.1_genomic	KL3	K3	Typeable	!	0.9936	0.9958	1 bp	20 / 20 (100.00%)	KL3_01_wzc,99.45%,100.00%;KL3_02_wzb,100.00%,100.00%;KL3_03_wza,99.73%,100.00%;KL3_04_gna3,99.77%,100.00%;KL3_05_dgaA,100.00%,100.00%;KL3_06_dgaB,100.00%,100.00%;KL3_07_dgaC,98.61%,100.00%;KL3_08_wzx_KL3,98.57%,93.56%,truncated;KL3_09_atr2,100.00%,100.00%;KL3_10_gtr6,100.00%,100.00%;KL3_11_gtr7,99.17%,100.00%;KL3_12_wzy_KL3,99.68%,100.00%;KL3_13_gtr8,97.38%,100.00%;KL3_14_gtr9,98.18%,100.00%;KL3_15_itrA2,100.00%,100.00%;KL3_16_galU,98.63%,100.00%;KL3_17_ugd,99.76%,100.00%;KL3_18_gpi,99.28%,100.00%;KL3_19_gne1,99.11%,100.00%;KL3_20_pgm,99.78%,100.00%	0	0	0	0 / 20 (0.00%)	0	0	0	KL3_08_wzx_KL3,98.57%,93.56%,truncated	0
GCA_037524945.1_PDT002117961.1_genomic	KL3	K3	Typeable	!	0.9936	0.9958	1 bp	20 / 20 (100.00%)	KL3_01_wzc,99.45%,100.00%;KL3_02_wzb,100.00%,100.00%;KL3_03_wza,99.73%,100.00%;KL3_04_gna3,99.77%,100.00%;KL3_05_dgaA,100.00%,100.00%;KL3_06_dgaB,100.00%,100.00%;KL3_07_dgaC,98.61%,100.00%;KL3_08_wzx_KL3,98.57%,93.56%,truncated;KL3_09_atr2,100.00%,100.00%;KL3_10_gtr6,100.00%,100.00%;KL3_11_gtr7,99.17%,100.00%;KL3_12_wzy_KL3,99.68%,100.00%;KL3_13_gtr8,97.38%,100.00%;KL3_14_gtr9,98.18%,100.00%;KL3_15_itrA2,100.00%,100.00%;KL3_16_galU,98.63%,100.00%;KL3_17_ugd,99.76%,100.00%;KL3_18_gpi,99.28%,100.00%;KL3_19_gne1,99.11%,100.00%;KL3_20_pgm,99.78%,100.00%	0	0	0	0 / 20 (0.00%)	0	0	0	KL3_08_wzx_KL3,98.57%,93.56%,truncated	0
GCA_037527285.1_PDT002117976.1_genomic	KL3	K3	Typeable	!	0.9936	0.9958	1 bp	20 / 20 (100.00%)	KL3_01_wzc,99.45%,100.00%;KL3_02_wzb,100.00%,100.00%;KL3_03_wza,99.73%,100.00%;KL3_04_gna3,99.77%,100.00%;KL3_05_dgaA,100.00%,100.00%;KL3_06_dgaB,100.00%,100.00%;KL3_07_dgaC,98.61%,100.00%;KL3_08_wzx_KL3,98.57%,93.56%,truncated;KL3_09_atr2,100.00%,100.00%;KL3_10_gtr6,100.00%,100.00%;KL3_11_gtr7,99.17%,100.00%;KL3_12_wzy_KL3,99.68%,100.00%;KL3_13_gtr8,97.38%,100.00%;KL3_14_gtr9,98.18%,100.00%;KL3_15_itrA2,100.00%,100.00%;KL3_16_galU,98.63%,100.00%;KL3_17_ugd,99.76%,100.00%;KL3_18_gpi,99.28%,100.00%;KL3_19_gne1,99.11%,100.00%;KL3_20_pgm,99.78%,100.00%	0	0	0	0 / 20 (0.00%)	0	0	0	KL3_08_wzx_KL3,98.57%,93.56%,truncated	0
GCA_037545245.1_PDT002121900.1_genomic	KL3	K3	Typeable	!	0.9948	0.9958	1 bp	20 / 20 (100.00%)	KL3_01_wzc,99.73%,100.00%;KL3_02_wzb,100.00%,100.00%;KL3_03_wza,99.73%,100.00%;KL3_04_gna3,99.77%,100.00%;KL3_05_dgaA,100.00%,100.00%;KL3_06_dgaB,100.00%,100.00%;KL3_07_dgaC,98.89%,100.00%;KL3_08_wzx_KL3,98.57%,93.56%,truncated;KL3_09_atr2,100.00%,100.00%;KL3_10_gtr6,100.00%,100.00%;KL3_11_gtr7,99.17%,100.00%;KL3_12_wzy_KL3,99.68%,100.00%;KL3_13_gtr8,98.84%,100.00%;KL3_14_gtr9,98.91%,100.00%;KL3_15_itrA2,99.51%,100.00%;KL3_16_galU,98.63%,100.00%;KL3_17_ugd,99.29%,100.00%;KL3_18_gpi,99.64%,100.00%;KL3_19_gne1,100.00%,100.00%;KL3_20_pgm,99.34%,100.00%	0	0	0	0 / 20 (0.00%)	0	0	0	KL3_08_wzx_KL3,98.57%,93.56%,truncated	0
GCA_037545265.1_PDT002121898.1_genomic	KL3	K3	Typeable	!	0.9949	0.9958	1 bp	20 / 20 (100.00%)	KL3_01_wzc,99.86%,100.00%;KL3_02_wzb,100.00%,100.00%;KL3_03_wza,99.73%,100.00%;KL3_04_gna3,99.77%,100.00%;KL3_05_dgaA,100.00%,100.00%;KL3_06_dgaB,100.00%,100.00%;KL3_07_dgaC,98.89%,100.00%;KL3_08_wzx_KL3,98.57%,93.56%,truncated;KL3_09_atr2,100.00%,100.00%;KL3_10_gtr6,100.00%,100.00%;KL3_11_gtr7,99.17%,100.00%;KL3_12_wzy_KL3,99.68%,100.00%;KL3_13_gtr8,98.84%,100.00%;KL3_14_gtr9,98.91%,100.00%;KL3_15_itrA2,99.51%,100.00%;KL3_16_galU,98.63%,100.00%;KL3_17_ugd,99.29%,100.00%;KL3_18_gpi,99.64%,100.00%;KL3_19_gne1,100.00%,100.00%;KL3_20_pgm,99.34%,100.00%	0	0	0	0 / 20 (0.00%)	0	0	0	KL3_08_wzx_KL3,98.57%,93.56%,truncated	0
GCA_037545285.1_PDT002121911.1_genomic	KL3	K3-v1	Typeable	!	0.9949	0.9957	0 bp	20 / 20 (100.00%)	KL3_01_wzc,99.86%,100.00%;KL3_02_wzb,100.00%,100.00%;KL3_03_wza,99.73%,100.00%;KL3_04_gna3,99.77%,100.00%;KL3_05_dgaA,100.00%,100.00%;KL3_06_dgaB,100.00%,100.00%;KL3_07_dgaC,98.89%,100.00%;KL3_08_wzx_KL3,98.57%,93.56%,truncated;KL3_09_atr2,100.00%,100.00%;KL3_10_gtr6,100.00%,43.93%,truncated;KL3_11_gtr7,99.17%,100.00%;KL3_12_wzy_KL3,99.68%,100.00%;KL3_13_gtr8,98.84%,100.00%;KL3_14_gtr9,98.91%,100.00%;KL3_15_itrA2,99.51%,100.00%;KL3_16_galU,98.63%,100.00%;KL3_17_ugd,99.29%,100.00%;KL3_18_gpi,99.64%,100.00%;KL3_19_gne1,100.00%,100.00%;KL3_20_pgm,99.34%,100.00%	0	0	0	0 / 20 (0.00%)	0	0	0	KL3_08_wzx_KL3,98.57%,93.56%,truncated;KL3_10_gtr6,100.00%,43.93%,truncated	0
GCA_037547795.1_PDT002121910.1_genomic	KL3	K3-v1	Typeable	!	0.9949	0.9957	0 bp	20 / 20 (100.00%)	KL3_01_wzc,99.86%,100.00%;KL3_02_wzb,100.00%,100.00%;KL3_03_wza,99.73%,100.00%;KL3_04_gna3,99.77%,100.00%;KL3_05_dgaA,100.00%,100.00%;KL3_06_dgaB,100.00%,100.00%;KL3_07_dgaC,98.89%,100.00%;KL3_08_wzx_KL3,98.57%,93.56%,truncated;KL3_09_atr2,100.00%,100.00%;KL3_10_gtr6,100.00%,43.93%,truncated;KL3_11_gtr7,99.17%,100.00%;KL3_12_wzy_KL3,99.68%,100.00%;KL3_13_gtr8,98.84%,100.00%;KL3_14_gtr9,98.91%,100.00%;KL3_15_itrA2,99.51%,100.00%;KL3_16_galU,98.63%,100.00%;KL3_17_ugd,99.29%,100.00%;KL3_18_gpi,99.64%,100.00%;KL3_19_gne1,100.00%,100.00%;KL3_20_pgm,99.34%,100.00%	0	0	0	0 / 20 (0.00%)	0	0	0	KL3_08_wzx_KL3,98.57%,93.56%,truncated;KL3_10_gtr6,100.00%,43.93%,truncated	0
GCA_037547815.1_PDT002121909.1_genomic	KL3	K3	Typeable	!	0.9949	0.9958	1 bp	20 / 20 (100.00%)	KL3_01_wzc,99.86%,100.00%;KL3_02_wzb,100.00%,100.00%;KL3_03_wza,99.73%,100.00%;KL3_04_gna3,99.77%,100.00%;KL3_05_dgaA,100.00%,100.00%;KL3_06_dgaB,100.00%,100.00%;KL3_07_dgaC,98.89%,100.00%;KL3_08_wzx_KL3,98.57%,93.56%,truncated;KL3_09_atr2,100.00%,100.00%;KL3_10_gtr6,100.00%,100.00%;KL3_11_gtr7,99.17%,100.00%;KL3_12_wzy_KL3,99.68%,100.00%;KL3_13_gtr8,98.84%,100.00%;KL3_14_gtr9,98.91%,100.00%;KL3_15_itrA2,99.51%,100.00%;KL3_16_galU,98.63%,100.00%;KL3_17_ugd,99.29%,100.00%;KL3_18_gpi,99.64%,100.00%;KL3_19_gne1,100.00%,100.00%;KL3_20_pgm,99.34%,100.00%	0	0	0	0 / 20 (0.00%)	0	0	0	KL3_08_wzx_KL3,98.57%,93.56%,truncated	0
GCA_037547835.1_PDT002121908.1_genomic	KL3	K3-v1	Typeable	!	0.9949	0.9957	0 bp	20 / 20 (100.00%)	KL3_01_wzc,99.86%,100.00%;KL3_02_wzb,100.00%,100.00%;KL3_03_wza,99.73%,100.00%;KL3_04_gna3,99.77%,100.00%;KL3_05_dgaA,100.00%,100.00%;KL3_06_dgaB,100.00%,100.00%;KL3_07_dgaC,98.89%,100.00%;KL3_08_wzx_KL3,98.57%,93.56%,truncated;KL3_09_atr2,100.00%,100.00%;KL3_10_gtr6,100.00%,43.93%,truncated;KL3_11_gtr7,99.17%,100.00%;KL3_12_wzy_KL3,99.68%,100.00%;KL3_13_gtr8,98.84%,100.00%;KL3_14_gtr9,98.91%,100.00%;KL3_15_itrA2,99.51%,100.00%;KL3_16_galU,98.63%,100.00%;KL3_17_ugd,99.29%,100.00%;KL3_18_gpi,99.64%,100.00%;KL3_19_gne1,100.00%,100.00%;KL3_20_pgm,99.34%,100.00%	0	0	0	0 / 20 (0.00%)	0	0	0	KL3_08_wzx_KL3,98.57%,93.56%,truncated;KL3_10_gtr6,100.00%,43.93%,truncated	0
GCA_037547855.1_PDT002121907.1_genomic	KL3	K3-v1	Typeable	!	0.9949	0.9957	0 bp	20 / 20 (100.00%)	KL3_01_wzc,99.86%,100.00%;KL3_02_wzb,100.00%,100.00%;KL3_03_wza,99.73%,100.00%;KL3_04_gna3,99.77%,100.00%;KL3_05_dgaA,100.00%,100.00%;KL3_06_dgaB,100.00%,100.00%;KL3_07_dgaC,98.89%,100.00%;KL3_08_wzx_KL3,98.57%,93.56%,truncated;KL3_09_atr2,100.00%,100.00%;KL3_10_gtr6,100.00%,43.93%,truncated;KL3_11_gtr7,99.17%,100.00%;KL3_12_wzy_KL3,99.68%,100.00%;KL3_13_gtr8,98.84%,100.00%;KL3_14_gtr9,98.91%,100.00%;KL3_15_itrA2,99.51%,100.00%;KL3_16_galU,98.63%,100.00%;KL3_17_ugd,99.29%,100.00%;KL3_18_gpi,99.64%,100.00%;KL3_19_gne1,100.00%,100.00%;KL3_20_pgm,99.34%,100.00%	0	0	0	0 / 20 (0.00%)	0	0	0	KL3_08_wzx_KL3,98.57%,93.56%,truncated;KL3_10_gtr6,100.00%,43.93%,truncated	0
GCA_037547895.1_PDT002121903.1_genomic	KL3	K3	Typeable	!	0.9949	0.9958	1 bp	20 / 20 (100.00%)	KL3_01_wzc,99.86%,100.00%;KL3_02_wzb,100.00%,100.00%;KL3_03_wza,99.73%,100.00%;KL3_04_gna3,99.77%,100.00%;KL3_05_dgaA,100.00%,100.00%;KL3_06_dgaB,100.00%,100.00%;KL3_07_dgaC,98.89%,100.00%;KL3_08_wzx_KL3,98.57%,93.56%,truncated;KL3_09_atr2,100.00%,100.00%;KL3_10_gtr6,100.00%,100.00%;KL3_11_gtr7,99.17%,100.00%;KL3_12_wzy_KL3,99.68%,100.00%;KL3_13_gtr8,98.84%,100.00%;KL3_14_gtr9,98.91%,100.00%;KL3_15_itrA2,99.51%,100.00%;KL3_16_galU,98.63%,100.00%;KL3_17_ugd,99.29%,100.00%;KL3_18_gpi,99.64%,100.00%;KL3_19_gne1,100.00%,100.00%;KL3_20_pgm,99.34%,100.00%	0	0	0	0 / 20 (0.00%)	0	0	0	KL3_08_wzx_KL3,98.57%,93.56%,truncated	0
GCA_037547935.1_PDT002121895.1_genomic	KL3	K3-v1	Typeable	!	0.9949	0.9957	0 bp	20 / 20 (100.00%)	KL3_01_wzc,99.86%,100.00%;KL3_02_wzb,100.00%,100.00%;KL3_03_wza,99.73%,100.00%;KL3_04_gna3,99.77%,100.00%;KL3_05_dgaA,100.00%,100.00%;KL3_06_dgaB,100.00%,100.00%;KL3_07_dgaC,98.89%,100.00%;KL3_08_wzx_KL3,98.57%,93.56%,truncated;KL3_09_atr2,100.00%,100.00%;KL3_10_gtr6,100.00%,43.93%,truncated;KL3_11_gtr7,99.17%,100.00%;KL3_12_wzy_KL3,99.68%,100.00%;KL3_13_gtr8,98.84%,100.00%;KL3_14_gtr9,98.91%,100.00%;KL3_15_itrA2,99.51%,100.00%;KL3_16_galU,98.63%,100.00%;KL3_17_ugd,99.29%,100.00%;KL3_18_gpi,99.64%,100.00%;KL3_19_gne1,100.00%,100.00%;KL3_20_pgm,99.34%,100.00%	0	0	0	0 / 20 (0.00%)	0	0	0	KL3_08_wzx_KL3,98.57%,93.56%,truncated;KL3_10_gtr6,100.00%,43.93%,truncated	0
GCA_037547945.1_PDT002121897.1_genomic	KL3	K3	Typeable	!	0.9949	0.9958	1 bp	20 / 20 (100.00%)	KL3_01_wzc,99.86%,100.00%;KL3_02_wzb,100.00%,100.00%;KL3_03_wza,99.73%,100.00%;KL3_04_gna3,99.77%,100.00%;KL3_05_dgaA,100.00%,100.00%;KL3_06_dgaB,100.00%,100.00%;KL3_07_dgaC,98.89%,100.00%;KL3_08_wzx_KL3,98.57%,93.56%,truncated;KL3_09_atr2,100.00%,100.00%;KL3_10_gtr6,100.00%,100.00%;KL3_11_gtr7,99.17%,100.00%;KL3_12_wzy_KL3,99.68%,100.00%;KL3_13_gtr8,98.84%,100.00%;KL3_14_gtr9,98.91%,100.00%;KL3_15_itrA2,99.51%,100.00%;KL3_16_galU,98.63%,100.00%;KL3_17_ugd,99.29%,100.00%;KL3_18_gpi,99.64%,100.00%;KL3_19_gne1,100.00%,100.00%;KL3_20_pgm,99.34%,100.00%	0	0	0	0 / 20 (0.00%)	0	0	0	KL3_08_wzx_KL3,98.57%,93.56%,truncated	0
GCA_037547975.1_PDT002121894.1_genomic	KL3	K3	Typeable	!	0.9949	0.9958	1 bp	20 / 20 (100.00%)	KL3_01_wzc,99.86%,100.00%;KL3_02_wzb,100.00%,100.00%;KL3_03_wza,99.73%,100.00%;KL3_04_gna3,99.77%,100.00%;KL3_05_dgaA,100.00%,100.00%;KL3_06_dgaB,100.00%,100.00%;KL3_07_dgaC,98.89%,100.00%;KL3_08_wzx_KL3,98.57%,93.56%,truncated;KL3_09_atr2,100.00%,100.00%;KL3_10_gtr6,100.00%,100.00%;KL3_11_gtr7,99.17%,100.00%;KL3_12_wzy_KL3,99.68%,100.00%;KL3_13_gtr8,98.84%,100.00%;KL3_14_gtr9,98.91%,100.00%;KL3_15_itrA2,99.51%,100.00%;KL3_16_galU,98.63%,100.00%;KL3_17_ugd,99.29%,100.00%;KL3_18_gpi,99.64%,100.00%;KL3_19_gne1,100.00%,100.00%;KL3_20_pgm,99.34%,100.00%	0	0	0	0 / 20 (0.00%)	0	0	0	KL3_08_wzx_KL3,98.57%,93.56%,truncated	0
GCA_037550855.1_PDT002121904.1_genomic	KL3	K3-v1	Typeable	!	0.9949	0.9958	2 bp	20 / 20 (100.00%)	KL3_01_wzc,99.86%,100.00%;KL3_02_wzb,100.00%,100.00%;KL3_03_wza,99.73%,100.00%;KL3_04_gna3,99.77%,100.00%;KL3_05_dgaA,100.00%,100.00%;KL3_06_dgaB,100.00%,100.00%;KL3_07_dgaC,98.89%,100.00%;KL3_08_wzx_KL3,98.57%,93.56%,truncated;KL3_09_atr2,100.00%,100.00%;KL3_10_gtr6,100.00%,16.80%,truncated;KL3_11_gtr7,99.17%,100.00%;KL3_12_wzy_KL3,99.68%,100.00%;KL3_13_gtr8,98.84%,100.00%;KL3_14_gtr9,98.91%,100.00%;KL3_15_itrA2,99.51%,100.00%;KL3_16_galU,98.63%,100.00%;KL3_17_ugd,99.29%,100.00%;KL3_18_gpi,99.64%,100.00%;KL3_19_gne1,100.00%,100.00%;KL3_20_pgm,99.34%,100.00%	0	0	0	0 / 20 (0.00%)	0	0	0	KL3_08_wzx_KL3,98.57%,93.56%,truncated;KL3_10_gtr6,100.00%,16.80%,truncated	0
GCA_037665785.1_PDT002123097.1_genomic	KL3	K3	Typeable	!	0.9935	0.9958	1 bp	20 / 20 (100.00%)	KL3_01_wzc,99.31%,100.00%;KL3_02_wzb,100.00%,100.00%;KL3_03_wza,99.73%,100.00%;KL3_04_gna3,99.77%,100.00%;KL3_05_dgaA,100.00%,100.00%;KL3_06_dgaB,100.00%,100.00%;KL3_07_dgaC,98.61%,100.00%;KL3_08_wzx_KL3,98.57%,93.56%,truncated;KL3_09_atr2,100.00%,100.00%;KL3_10_gtr6,100.00%,100.00%;KL3_11_gtr7,99.17%,100.00%;KL3_12_wzy_KL3,99.68%,100.00%;KL3_13_gtr8,97.38%,100.00%;KL3_14_gtr9,98.18%,100.00%;KL3_15_itrA2,100.00%,100.00%;KL3_16_galU,98.63%,100.00%;KL3_17_ugd,99.76%,100.00%;KL3_18_gpi,99.28%,100.00%;KL3_19_gne1,99.11%,100.00%;KL3_20_pgm,99.78%,100.00%	0	0	0	0 / 20 (0.00%)	0	0	0	KL3_08_wzx_KL3,98.57%,93.56%,truncated	0
GCA_037666005.1_PDT002123093.1_genomic	KL3	K3	Typeable	!	0.9933	0.9958	1 bp	20 / 20 (100.00%)	KL3_01_wzc,99.45%,100.00%;KL3_02_wzb,100.00%,100.00%;KL3_03_wza,99.73%,100.00%;KL3_04_gna3,99.77%,100.00%;KL3_05_dgaA,100.00%,100.00%;KL3_06_dgaB,100.00%,100.00%;KL3_07_dgaC,98.61%,100.00%;KL3_08_wzx_KL3,98.57%,93.56%,truncated;KL3_09_atr2,99.47%,100.00%;KL3_10_gtr6,100.00%,100.00%;KL3_11_gtr7,99.17%,100.00%;KL3_12_wzy_KL3,99.68%,100.00%;KL3_13_gtr8,97.38%,100.00%;KL3_14_gtr9,98.18%,100.00%;KL3_15_itrA2,100.00%,100.00%;KL3_16_galU,98.63%,100.00%;KL3_17_ugd,99.76%,100.00%;KL3_18_gpi,99.28%,100.00%;KL3_19_gne1,99.11%,100.00%;KL3_20_pgm,99.78%,100.00%	0	0	0	0 / 20 (0.00%)	0	0	0	KL3_08_wzx_KL3,98.57%,93.56%,truncated	0
GCA_037783835.1_ASM3778383v1_genomic	KL3	K3	Typeable	!	0.9949	0.9958	1 bp	20 / 20 (100.00%)	KL3_01_wzc,99.86%,100.00%;KL3_02_wzb,100.00%,100.00%;KL3_03_wza,99.73%,100.00%;KL3_04_gna3,99.77%,100.00%;KL3_05_dgaA,100.00%,100.00%;KL3_06_dgaB,100.00%,100.00%;KL3_07_dgaC,98.89%,100.00%;KL3_08_wzx_KL3,98.57%,93.56%,truncated;KL3_09_atr2,100.00%,100.00%;KL3_10_gtr6,100.00%,100.00%;KL3_11_gtr7,99.17%,100.00%;KL3_12_wzy_KL3,99.68%,100.00%;KL3_13_gtr8,98.84%,100.00%;KL3_14_gtr9,98.91%,100.00%;KL3_15_itrA2,99.51%,100.00%;KL3_16_galU,98.63%,100.00%;KL3_17_ugd,99.29%,100.00%;KL3_18_gpi,99.64%,100.00%;KL3_19_gne1,100.00%,100.00%;KL3_20_pgm,99.34%,100.00%	0	0	0	0 / 20 (0.00%)	0	0	0	KL3_08_wzx_KL3,98.57%,93.56%,truncated	0
GCA_037928145.1_PDT002129488.1_genomic	KL3	K3	Typeable	!	0.9949	0.9958	1 bp	20 / 20 (100.00%)	KL3_01_wzc,99.86%,100.00%;KL3_02_wzb,100.00%,100.00%;KL3_03_wza,99.73%,100.00%;KL3_04_gna3,99.77%,100.00%;KL3_05_dgaA,100.00%,100.00%;KL3_06_dgaB,100.00%,100.00%;KL3_07_dgaC,98.89%,100.00%;KL3_08_wzx_KL3,98.57%,93.56%,truncated;KL3_09_atr2,100.00%,100.00%;KL3_10_gtr6,100.00%,100.00%;KL3_11_gtr7,99.17%,100.00%;KL3_12_wzy_KL3,99.68%,100.00%;KL3_13_gtr8,98.84%,100.00%;KL3_14_gtr9,98.91%,100.00%;KL3_15_itrA2,99.51%,100.00%;KL3_16_galU,98.63%,100.00%;KL3_17_ugd,99.29%,100.00%;KL3_18_gpi,99.64%,100.00%;KL3_19_gne1,100.00%,100.00%;KL3_20_pgm,99.34%,100.00%	0	0	0	0 / 20 (0.00%)	0	0	0	KL3_08_wzx_KL3,98.57%,93.56%,truncated	0
GCA_037933485.1_PDT002129719.1_genomic	KL3	K3	Typeable	!	0.9948	0.9958	1 bp	20 / 20 (100.00%)	KL3_01_wzc,99.86%,100.00%;KL3_02_wzb,100.00%,100.00%;KL3_03_wza,99.73%,100.00%;KL3_04_gna3,99.77%,100.00%;KL3_05_dgaA,100.00%,100.00%;KL3_06_dgaB,100.00%,100.00%;KL3_07_dgaC,98.89%,100.00%;KL3_08_wzx_KL3,98.57%,93.56%,truncated;KL3_09_atr2,100.00%,100.00%;KL3_10_gtr6,100.00%,100.00%;KL3_11_gtr7,99.17%,100.00%;KL3_12_wzy_KL3,99.35%,100.00%;KL3_13_gtr8,98.84%,100.00%;KL3_14_gtr9,98.91%,100.00%;KL3_15_itrA2,99.51%,100.00%;KL3_16_galU,98.63%,100.00%;KL3_17_ugd,99.29%,100.00%;KL3_18_gpi,99.64%,100.00%;KL3_19_gne1,100.00%,100.00%;KL3_20_pgm,99.34%,100.00%	0	0	0	0 / 20 (0.00%)	0	0	0	KL3_08_wzx_KL3,98.57%,93.56%,truncated	0
GCA_037933635.1_PDT002129708.1_genomic	KL3	K3	Typeable	!	0.9947	0.9958	1 bp	20 / 20 (100.00%)	KL3_01_wzc,99.86%,100.00%;KL3_02_wzb,100.00%,100.00%;KL3_03_wza,99.73%,100.00%;KL3_04_gna3,99.77%,100.00%;KL3_05_dgaA,100.00%,100.00%;KL3_06_dgaB,100.00%,100.00%;KL3_07_dgaC,98.89%,100.00%;KL3_08_wzx_KL3,98.57%,93.56%,truncated;KL3_09_atr2,100.00%,100.00%;KL3_10_gtr6,100.00%,100.00%;KL3_11_gtr7,99.17%,100.00%;KL3_12_wzy_KL3,99.68%,100.00%;KL3_13_gtr8,98.84%,100.00%;KL3_14_gtr9,98.91%,100.00%;KL3_15_itrA2,99.03%,100.00%;KL3_16_galU,98.63%,100.00%;KL3_17_ugd,99.29%,100.00%;KL3_18_gpi,99.64%,100.00%;KL3_19_gne1,100.00%,100.00%;KL3_20_pgm,99.34%,100.00%	0	0	0	0 / 20 (0.00%)	0	0	0	KL3_08_wzx_KL3,98.57%,93.56%,truncated	0
GCA_037933655.1_PDT002129705.1_genomic	KL3	K3	Typeable	!	0.9949	0.9958	1 bp	20 / 20 (100.00%)	KL3_01_wzc,99.86%,100.00%;KL3_02_wzb,100.00%,100.00%;KL3_03_wza,99.73%,100.00%;KL3_04_gna3,99.77%,100.00%;KL3_05_dgaA,100.00%,100.00%;KL3_06_dgaB,100.00%,100.00%;KL3_07_dgaC,98.89%,100.00%;KL3_08_wzx_KL3,98.57%,93.56%,truncated;KL3_09_atr2,100.00%,100.00%;KL3_10_gtr6,100.00%,100.00%;KL3_11_gtr7,99.17%,100.00%;KL3_12_wzy_KL3,99.68%,100.00%;KL3_13_gtr8,98.84%,100.00%;KL3_14_gtr9,98.91%,100.00%;KL3_15_itrA2,99.51%,100.00%;KL3_16_galU,98.63%,100.00%;KL3_17_ugd,99.29%,100.00%;KL3_18_gpi,99.64%,100.00%;KL3_19_gne1,100.00%,100.00%;KL3_20_pgm,99.34%,100.00%	0	0	0	0 / 20 (0.00%)	0	0	0	KL3_08_wzx_KL3,98.57%,93.56%,truncated	0
GCA_037933705.1_PDT002129702.1_genomic	KL3	K3	Typeable	!	0.9949	0.9958	1 bp	20 / 20 (100.00%)	KL3_01_wzc,99.86%,100.00%;KL3_02_wzb,100.00%,100.00%;KL3_03_wza,99.73%,100.00%;KL3_04_gna3,99.77%,100.00%;KL3_05_dgaA,100.00%,100.00%;KL3_06_dgaB,100.00%,100.00%;KL3_07_dgaC,98.89%,100.00%;KL3_08_wzx_KL3,98.57%,93.56%,truncated;KL3_09_atr2,100.00%,100.00%;KL3_10_gtr6,100.00%,100.00%;KL3_11_gtr7,99.17%,100.00%;KL3_12_wzy_KL3,99.68%,100.00%;KL3_13_gtr8,98.84%,100.00%;KL3_14_gtr9,98.91%,100.00%;KL3_15_itrA2,99.51%,100.00%;KL3_16_galU,98.63%,100.00%;KL3_17_ugd,99.29%,100.00%;KL3_18_gpi,99.64%,100.00%;KL3_19_gne1,100.00%,100.00%;KL3_20_pgm,99.34%,100.00%	0	0	0	0 / 20 (0.00%)	0	0	0	KL3_08_wzx_KL3,98.57%,93.56%,truncated	0
GCA_037933835.1_PDT002129693.1_genomic	KL3	K3-v1	Typeable	!	0.9948	0.9958	1 bp	20 / 20 (100.00%)	KL3_01_wzc,99.86%,100.00%;KL3_02_wzb,100.00%,100.00%;KL3_03_wza,99.73%,100.00%;KL3_04_gna3,99.77%,100.00%;KL3_05_dgaA,100.00%,100.00%;KL3_06_dgaB,100.00%,100.00%;KL3_07_dgaC,98.89%,100.00%;KL3_08_wzx_KL3,98.57%,93.56%,truncated;KL3_09_atr2,100.00%,100.00%;KL3_10_gtr6,100.00%,85.79%,truncated;KL3_11_gtr7,99.17%,100.00%;KL3_12_wzy_KL3,99.35%,100.00%;KL3_13_gtr8,98.84%,100.00%;KL3_14_gtr9,98.91%,100.00%;KL3_15_itrA2,99.51%,100.00%;KL3_16_galU,98.63%,100.00%;KL3_17_ugd,99.29%,100.00%;KL3_18_gpi,99.64%,100.00%;KL3_19_gne1,100.00%,100.00%;KL3_20_pgm,99.34%,100.00%	0	0	0	0 / 20 (0.00%)	0	0	0	KL3_08_wzx_KL3,98.57%,93.56%,truncated;KL3_10_gtr6,100.00%,85.79%,truncated	0
GCA_037934945.1_PDT002129697.1_genomic	KL3	K3	Typeable	!	0.9949	0.9958	1 bp	20 / 20 (100.00%)	KL3_01_wzc,99.86%,100.00%;KL3_02_wzb,100.00%,100.00%;KL3_03_wza,99.73%,100.00%;KL3_04_gna3,99.77%,100.00%;KL3_05_dgaA,100.00%,100.00%;KL3_06_dgaB,100.00%,100.00%;KL3_07_dgaC,98.89%,100.00%;KL3_08_wzx_KL3,98.57%,93.56%,truncated;KL3_09_atr2,100.00%,100.00%;KL3_10_gtr6,100.00%,100.00%;KL3_11_gtr7,99.17%,100.00%;KL3_12_wzy_KL3,99.68%,100.00%;KL3_13_gtr8,98.84%,100.00%;KL3_14_gtr9,98.91%,100.00%;KL3_15_itrA2,99.51%,100.00%;KL3_16_galU,98.63%,100.00%;KL3_17_ugd,99.29%,100.00%;KL3_18_gpi,99.64%,100.00%;KL3_19_gne1,100.00%,100.00%;KL3_20_pgm,99.34%,100.00%	0	0	0	0 / 20 (0.00%)	0	0	0	KL3_08_wzx_KL3,98.57%,93.56%,truncated	0
GCA_037938585.1_PDT002129711.1_genomic	KL3	K3	Typeable	!	0.9949	0.9958	1 bp	20 / 20 (100.00%)	KL3_01_wzc,99.86%,100.00%;KL3_02_wzb,100.00%,100.00%;KL3_03_wza,99.73%,100.00%;KL3_04_gna3,99.77%,100.00%;KL3_05_dgaA,100.00%,100.00%;KL3_06_dgaB,100.00%,100.00%;KL3_07_dgaC,98.89%,100.00%;KL3_08_wzx_KL3,98.57%,93.56%,truncated;KL3_09_atr2,100.00%,100.00%;KL3_10_gtr6,100.00%,100.00%;KL3_11_gtr7,99.17%,100.00%;KL3_12_wzy_KL3,99.68%,100.00%;KL3_13_gtr8,98.84%,100.00%;KL3_14_gtr9,98.91%,100.00%;KL3_15_itrA2,99.51%,100.00%;KL3_16_galU,98.63%,100.00%;KL3_17_ugd,99.29%,100.00%;KL3_18_gpi,99.64%,100.00%;KL3_19_gne1,100.00%,100.00%;KL3_20_pgm,99.34%,100.00%	0	0	0	0 / 20 (0.00%)	0	0	0	KL3_08_wzx_KL3,98.57%,93.56%,truncated	0
GCA_037955865.1_PDT002130223.1_genomic	KL3	K3	Typeable	!	0.9949	0.9958	1 bp	20 / 20 (100.00%)	KL3_01_wzc,99.86%,100.00%;KL3_02_wzb,100.00%,100.00%;KL3_03_wza,99.73%,100.00%;KL3_04_gna3,99.77%,100.00%;KL3_05_dgaA,100.00%,100.00%;KL3_06_dgaB,100.00%,100.00%;KL3_07_dgaC,98.89%,100.00%;KL3_08_wzx_KL3,98.57%,93.56%,truncated;KL3_09_atr2,100.00%,100.00%;KL3_10_gtr6,100.00%,100.00%;KL3_11_gtr7,99.17%,100.00%;KL3_12_wzy_KL3,99.68%,100.00%;KL3_13_gtr8,98.84%,100.00%;KL3_14_gtr9,98.91%,100.00%;KL3_15_itrA2,99.51%,100.00%;KL3_16_galU,98.63%,100.00%;KL3_17_ugd,99.29%,100.00%;KL3_18_gpi,99.64%,100.00%;KL3_19_gne1,100.00%,100.00%;KL3_20_pgm,99.34%,100.00%	0	0	0	0 / 20 (0.00%)	0	0	0	KL3_08_wzx_KL3,98.57%,93.56%,truncated	0
GCA_037955885.1_PDT002130215.1_genomic	KL3	K3-v1	Typeable	!	0.9949	0.9957	0 bp	20 / 20 (100.00%)	KL3_01_wzc,99.86%,100.00%;KL3_02_wzb,100.00%,100.00%;KL3_03_wza,99.73%,100.00%;KL3_04_gna3,99.77%,100.00%;KL3_05_dgaA,100.00%,100.00%;KL3_06_dgaB,100.00%,100.00%;KL3_07_dgaC,98.89%,100.00%;KL3_08_wzx_KL3,98.57%,93.56%,truncated;KL3_09_atr2,100.00%,100.00%;KL3_10_gtr6,100.00%,43.93%,truncated;KL3_11_gtr7,99.17%,100.00%;KL3_12_wzy_KL3,99.68%,100.00%;KL3_13_gtr8,98.84%,100.00%;KL3_14_gtr9,98.91%,100.00%;KL3_15_itrA2,99.51%,100.00%;KL3_16_galU,98.63%,100.00%;KL3_17_ugd,99.29%,100.00%;KL3_18_gpi,99.64%,100.00%;KL3_19_gne1,100.00%,100.00%;KL3_20_pgm,99.34%,100.00%	0	0	0	0 / 20 (0.00%)	0	0	0	KL3_08_wzx_KL3,98.57%,93.56%,truncated;KL3_10_gtr6,100.00%,43.93%,truncated	0
GCA_037955995.1_PDT002130218.1_genomic	KL3	K3-v1	Typeable	!	0.9949	0.9957	0 bp	20 / 20 (100.00%)	KL3_01_wzc,99.86%,100.00%;KL3_02_wzb,100.00%,100.00%;KL3_03_wza,99.73%,100.00%;KL3_04_gna3,99.77%,100.00%;KL3_05_dgaA,100.00%,100.00%;KL3_06_dgaB,100.00%,100.00%;KL3_07_dgaC,98.89%,100.00%;KL3_08_wzx_KL3,98.57%,93.56%,truncated;KL3_09_atr2,100.00%,100.00%;KL3_10_gtr6,100.00%,43.93%,truncated;KL3_11_gtr7,99.17%,100.00%;KL3_12_wzy_KL3,99.68%,100.00%;KL3_13_gtr8,98.84%,100.00%;KL3_14_gtr9,98.91%,100.00%;KL3_15_itrA2,99.51%,100.00%;KL3_16_galU,98.63%,100.00%;KL3_17_ugd,99.29%,100.00%;KL3_18_gpi,99.64%,100.00%;KL3_19_gne1,100.00%,100.00%;KL3_20_pgm,99.34%,100.00%	0	0	0	0 / 20 (0.00%)	0	0	0	KL3_08_wzx_KL3,98.57%,93.56%,truncated;KL3_10_gtr6,100.00%,43.93%,truncated	0
GCA_037956015.1_PDT002130219.1_genomic	KL3	K3-v1	Typeable	!	0.9949	0.9957	0 bp	20 / 20 (100.00%)	KL3_01_wzc,99.86%,100.00%;KL3_02_wzb,100.00%,100.00%;KL3_03_wza,99.73%,100.00%;KL3_04_gna3,99.77%,100.00%;KL3_05_dgaA,100.00%,100.00%;KL3_06_dgaB,100.00%,100.00%;KL3_07_dgaC,98.89%,100.00%;KL3_08_wzx_KL3,98.57%,93.56%,truncated;KL3_09_atr2,100.00%,100.00%;KL3_10_gtr6,100.00%,43.93%,truncated;KL3_11_gtr7,99.17%,100.00%;KL3_12_wzy_KL3,99.68%,100.00%;KL3_13_gtr8,98.84%,100.00%;KL3_14_gtr9,98.91%,100.00%;KL3_15_itrA2,99.51%,100.00%;KL3_16_galU,98.63%,100.00%;KL3_17_ugd,99.29%,100.00%;KL3_18_gpi,99.64%,100.00%;KL3_19_gne1,100.00%,100.00%;KL3_20_pgm,99.34%,100.00%	0	0	0	0 / 20 (0.00%)	0	0	0	KL3_08_wzx_KL3,98.57%,93.56%,truncated;KL3_10_gtr6,100.00%,43.93%,truncated	0
GCA_037956045.1_PDT002130222.1_genomic	KL3	K3	Typeable	!	0.9949	0.9958	1 bp	20 / 20 (100.00%)	KL3_01_wzc,99.86%,100.00%;KL3_02_wzb,100.00%,100.00%;KL3_03_wza,99.73%,100.00%;KL3_04_gna3,99.77%,100.00%;KL3_05_dgaA,100.00%,100.00%;KL3_06_dgaB,100.00%,100.00%;KL3_07_dgaC,98.89%,100.00%;KL3_08_wzx_KL3,98.57%,93.56%,truncated;KL3_09_atr2,100.00%,100.00%;KL3_10_gtr6,100.00%,100.00%;KL3_11_gtr7,99.17%,100.00%;KL3_12_wzy_KL3,99.68%,100.00%;KL3_13_gtr8,98.84%,100.00%;KL3_14_gtr9,98.91%,100.00%;KL3_15_itrA2,99.51%,100.00%;KL3_16_galU,98.63%,100.00%;KL3_17_ugd,99.29%,100.00%;KL3_18_gpi,99.64%,100.00%;KL3_19_gne1,100.00%,100.00%;KL3_20_pgm,99.34%,100.00%	0	0	0	0 / 20 (0.00%)	0	0	0	KL3_08_wzx_KL3,98.57%,93.56%,truncated	0
GCA_037956535.1_PDT002130238.1_genomic	KL3	K3	Typeable	!	0.9948	0.9958	1 bp	20 / 20 (100.00%)	KL3_01_wzc,99.86%,100.00%;KL3_02_wzb,100.00%,100.00%;KL3_03_wza,99.73%,100.00%;KL3_04_gna3,99.77%,100.00%;KL3_05_dgaA,100.00%,100.00%;KL3_06_dgaB,100.00%,100.00%;KL3_07_dgaC,98.89%,100.00%;KL3_08_wzx_KL3,98.57%,93.56%,truncated;KL3_09_atr2,100.00%,100.00%;KL3_10_gtr6,99.74%,100.00%;KL3_11_gtr7,99.17%,100.00%;KL3_12_wzy_KL3,99.68%,100.00%;KL3_13_gtr8,98.84%,100.00%;KL3_14_gtr9,98.91%,100.00%;KL3_15_itrA2,99.51%,100.00%;KL3_16_galU,98.63%,100.00%;KL3_17_ugd,99.29%,100.00%;KL3_18_gpi,99.64%,100.00%;KL3_19_gne1,100.00%,100.00%;KL3_20_pgm,99.34%,100.00%	0	0	0	0 / 20 (0.00%)	0	0	0	KL3_08_wzx_KL3,98.57%,93.56%,truncated	0
GCA_037956635.1_PDT002130234.1_genomic	KL3	K3	Typeable	!	0.9948	0.9958	1 bp	20 / 20 (100.00%)	KL3_01_wzc,99.86%,100.00%;KL3_02_wzb,100.00%,100.00%;KL3_03_wza,99.73%,100.00%;KL3_04_gna3,99.77%,100.00%;KL3_05_dgaA,100.00%,100.00%;KL3_06_dgaB,100.00%,100.00%;KL3_07_dgaC,98.89%,100.00%;KL3_08_wzx_KL3,98.57%,93.56%,truncated;KL3_09_atr2,100.00%,100.00%;KL3_10_gtr6,100.00%,100.00%;KL3_11_gtr7,99.17%,100.00%;KL3_12_wzy_KL3,99.35%,100.00%;KL3_13_gtr8,98.84%,100.00%;KL3_14_gtr9,98.91%,100.00%;KL3_15_itrA2,99.51%,100.00%;KL3_16_galU,98.63%,100.00%;KL3_17_ugd,99.29%,100.00%;KL3_18_gpi,99.64%,100.00%;KL3_19_gne1,100.00%,100.00%;KL3_20_pgm,99.34%,100.00%	0	0	0	0 / 20 (0.00%)	0	0	0	KL3_08_wzx_KL3,98.57%,93.56%,truncated	0
GCA_037956655.1_PDT002130220.1_genomic	KL3	K3	Typeable	!	0.9948	0.9958	1 bp	20 / 20 (100.00%)	KL3_01_wzc,99.86%,100.00%;KL3_02_wzb,100.00%,100.00%;KL3_03_wza,99.73%,100.00%;KL3_04_gna3,99.77%,100.00%;KL3_05_dgaA,100.00%,100.00%;KL3_06_dgaB,100.00%,100.00%;KL3_07_dgaC,98.89%,100.00%;KL3_08_wzx_KL3,98.57%,93.56%,truncated;KL3_09_atr2,100.00%,100.00%;KL3_10_gtr6,99.74%,100.00%;KL3_11_gtr7,99.17%,100.00%;KL3_12_wzy_KL3,99.68%,100.00%;KL3_13_gtr8,98.84%,100.00%;KL3_14_gtr9,98.91%,100.00%;KL3_15_itrA2,99.51%,100.00%;KL3_16_galU,98.63%,100.00%;KL3_17_ugd,99.29%,100.00%;KL3_18_gpi,99.64%,100.00%;KL3_19_gne1,100.00%,100.00%;KL3_20_pgm,99.34%,100.00%	0	0	0	0 / 20 (0.00%)	0	0	0	KL3_08_wzx_KL3,98.57%,93.56%,truncated	0
GCA_037956845.1_PDT002130233.1_genomic	KL3	K3-v1	Typeable	!	0.9949	0.9957	0 bp	20 / 20 (100.00%)	KL3_01_wzc,99.86%,100.00%;KL3_02_wzb,100.00%,100.00%;KL3_03_wza,99.73%,100.00%;KL3_04_gna3,99.77%,100.00%;KL3_05_dgaA,100.00%,100.00%;KL3_06_dgaB,100.00%,100.00%;KL3_07_dgaC,98.89%,100.00%;KL3_08_wzx_KL3,98.57%,93.56%,truncated;KL3_09_atr2,100.00%,100.00%;KL3_10_gtr6,100.00%,43.93%,truncated;KL3_11_gtr7,99.17%,100.00%;KL3_12_wzy_KL3,99.68%,100.00%;KL3_13_gtr8,98.84%,100.00%;KL3_14_gtr9,98.91%,100.00%;KL3_15_itrA2,99.51%,100.00%;KL3_16_galU,98.63%,100.00%;KL3_17_ugd,99.29%,100.00%;KL3_18_gpi,99.64%,100.00%;KL3_19_gne1,100.00%,100.00%;KL3_20_pgm,99.34%,100.00%	0	0	0	0 / 20 (0.00%)	0	0	0	KL3_08_wzx_KL3,98.57%,93.56%,truncated;KL3_10_gtr6,100.00%,43.93%,truncated	0
GCA_037978675.1_PDT002131937.1_genomic	KL3	K3-v1	Typeable	!	0.9949	0.9957	0 bp	20 / 20 (100.00%)	KL3_01_wzc,99.86%,100.00%;KL3_02_wzb,100.00%,100.00%;KL3_03_wza,99.73%,100.00%;KL3_04_gna3,99.77%,100.00%;KL3_05_dgaA,100.00%,100.00%;KL3_06_dgaB,100.00%,100.00%;KL3_07_dgaC,98.89%,100.00%;KL3_08_wzx_KL3,98.57%,93.56%,truncated;KL3_09_atr2,100.00%,100.00%;KL3_10_gtr6,100.00%,43.93%,truncated;KL3_11_gtr7,99.17%,100.00%;KL3_12_wzy_KL3,99.68%,100.00%;KL3_13_gtr8,98.84%,100.00%;KL3_14_gtr9,98.91%,100.00%;KL3_15_itrA2,99.51%,100.00%;KL3_16_galU,98.63%,100.00%;KL3_17_ugd,99.29%,100.00%;KL3_18_gpi,99.64%,100.00%;KL3_19_gne1,100.00%,100.00%;KL3_20_pgm,99.34%,100.00%	0	0	0	0 / 20 (0.00%)	0	0	0	KL3_08_wzx_KL3,98.57%,93.56%,truncated;KL3_10_gtr6,100.00%,43.93%,truncated	0
GCA_038029745.1_PDT002135123.1_genomic	KL3	K3-v1	Typeable	!	0.9949	0.9957	0 bp	20 / 20 (100.00%)	KL3_01_wzc,99.86%,100.00%;KL3_02_wzb,100.00%,100.00%;KL3_03_wza,99.73%,100.00%;KL3_04_gna3,99.77%,100.00%;KL3_05_dgaA,100.00%,100.00%;KL3_06_dgaB,100.00%,100.00%;KL3_07_dgaC,98.89%,100.00%;KL3_08_wzx_KL3,98.57%,93.56%,truncated;KL3_09_atr2,100.00%,100.00%;KL3_10_gtr6,100.00%,43.93%,truncated;KL3_11_gtr7,99.17%,100.00%;KL3_12_wzy_KL3,99.68%,100.00%;KL3_13_gtr8,98.84%,100.00%;KL3_14_gtr9,98.91%,100.00%;KL3_15_itrA2,99.51%,100.00%;KL3_16_galU,98.63%,100.00%;KL3_17_ugd,99.29%,100.00%;KL3_18_gpi,99.64%,100.00%;KL3_19_gne1,100.00%,100.00%;KL3_20_pgm,99.34%,100.00%	0	0	0	0 / 20 (0.00%)	0	0	0	KL3_08_wzx_KL3,98.57%,93.56%,truncated;KL3_10_gtr6,100.00%,43.93%,truncated	0
GCA_038069235.2_ASM3806923v2_genomic	KL3	K3-v1	Typeable	!	0.9949	0.9957	0 bp	20 / 20 (100.00%)	KL3_01_wzc,99.86%,100.00%;KL3_02_wzb,100.00%,100.00%;KL3_03_wza,99.73%,100.00%;KL3_04_gna3,99.77%,100.00%;KL3_05_dgaA,100.00%,100.00%;KL3_06_dgaB,100.00%,100.00%;KL3_07_dgaC,98.89%,100.00%;KL3_08_wzx_KL3,98.57%,93.56%,truncated;KL3_09_atr2,100.00%,100.00%;KL3_10_gtr6,100.00%,43.93%,truncated;KL3_11_gtr7,99.17%,100.00%;KL3_12_wzy_KL3,99.68%,100.00%;KL3_13_gtr8,98.84%,100.00%;KL3_14_gtr9,98.91%,100.00%;KL3_15_itrA2,99.51%,100.00%;KL3_16_galU,98.63%,100.00%;KL3_17_ugd,99.29%,100.00%;KL3_18_gpi,99.64%,100.00%;KL3_19_gne1,100.00%,100.00%;KL3_20_pgm,99.34%,100.00%	0	0	0	0 / 20 (0.00%)	0	0	0	KL3_08_wzx_KL3,98.57%,93.56%,truncated;KL3_10_gtr6,100.00%,43.93%,truncated	0
GCA_038069255.2_ASM3806925v2_genomic	KL3	K3-v1	Typeable	!	0.9949	0.9957	0 bp	20 / 20 (100.00%)	KL3_01_wzc,99.86%,100.00%;KL3_02_wzb,100.00%,100.00%;KL3_03_wza,99.73%,100.00%;KL3_04_gna3,99.77%,100.00%;KL3_05_dgaA,100.00%,100.00%;KL3_06_dgaB,100.00%,100.00%;KL3_07_dgaC,98.89%,100.00%;KL3_08_wzx_KL3,98.57%,93.56%,truncated;KL3_09_atr2,100.00%,100.00%;KL3_10_gtr6,100.00%,43.93%,truncated;KL3_11_gtr7,99.17%,100.00%;KL3_12_wzy_KL3,99.68%,100.00%;KL3_13_gtr8,98.84%,100.00%;KL3_14_gtr9,98.91%,100.00%;KL3_15_itrA2,99.51%,100.00%;KL3_16_galU,98.63%,100.00%;KL3_17_ugd,99.29%,100.00%;KL3_18_gpi,99.64%,100.00%;KL3_19_gne1,100.00%,100.00%;KL3_20_pgm,99.34%,100.00%	0	0	0	0 / 20 (0.00%)	0	0	0	KL3_08_wzx_KL3,98.57%,93.56%,truncated;KL3_10_gtr6,100.00%,43.93%,truncated	0
GCA_038079455.1_PDT002136268.1_genomic	KL3	K3	Typeable	!	0.9948	0.9958	1 bp	20 / 20 (100.00%)	KL3_01_wzc,99.86%,100.00%;KL3_02_wzb,100.00%,100.00%;KL3_03_wza,99.73%,100.00%;KL3_04_gna3,99.77%,100.00%;KL3_05_dgaA,100.00%,100.00%;KL3_06_dgaB,100.00%,100.00%;KL3_07_dgaC,98.89%,100.00%;KL3_08_wzx_KL3,98.57%,93.56%,truncated;KL3_09_atr2,100.00%,100.00%;KL3_10_gtr6,99.74%,100.00%;KL3_11_gtr7,99.17%,100.00%;KL3_12_wzy_KL3,99.68%,100.00%;KL3_13_gtr8,98.84%,100.00%;KL3_14_gtr9,98.91%,100.00%;KL3_15_itrA2,99.51%,100.00%;KL3_16_galU,98.63%,100.00%;KL3_17_ugd,99.29%,100.00%;KL3_18_gpi,99.64%,100.00%;KL3_19_gne1,100.00%,100.00%;KL3_20_pgm,99.34%,100.00%	0	0	0	0 / 20 (0.00%)	0	0	0	KL3_08_wzx_KL3,98.57%,93.56%,truncated	0
GCA_038079515.1_PDT002136270.1_genomic	KL3	K3	Typeable	!	0.9949	0.9958	1 bp	20 / 20 (100.00%)	KL3_01_wzc,99.86%,100.00%;KL3_02_wzb,100.00%,100.00%;KL3_03_wza,99.73%,100.00%;KL3_04_gna3,99.77%,100.00%;KL3_05_dgaA,100.00%,100.00%;KL3_06_dgaB,100.00%,100.00%;KL3_07_dgaC,98.89%,100.00%;KL3_08_wzx_KL3,98.57%,93.56%,truncated;KL3_09_atr2,100.00%,100.00%;KL3_10_gtr6,100.00%,100.00%;KL3_11_gtr7,99.17%,100.00%;KL3_12_wzy_KL3,99.68%,100.00%;KL3_13_gtr8,98.84%,100.00%;KL3_14_gtr9,98.91%,100.00%;KL3_15_itrA2,99.51%,100.00%;KL3_16_galU,98.63%,100.00%;KL3_17_ugd,99.29%,100.00%;KL3_18_gpi,99.64%,100.00%;KL3_19_gne1,100.00%,100.00%;KL3_20_pgm,99.34%,100.00%	0	0	0	0 / 20 (0.00%)	0	0	0	KL3_08_wzx_KL3,98.57%,93.56%,truncated	0
GCA_038079555.1_PDT002136266.1_genomic	KL3	K3-v1	Typeable	!	0.9948	0.9957	0 bp	20 / 20 (100.00%)	KL3_01_wzc,99.73%,100.00%;KL3_02_wzb,100.00%,100.00%;KL3_03_wza,99.73%,100.00%;KL3_04_gna3,99.77%,100.00%;KL3_05_dgaA,100.00%,100.00%;KL3_06_dgaB,100.00%,100.00%;KL3_07_dgaC,98.89%,100.00%;KL3_08_wzx_KL3,98.57%,93.56%,truncated;KL3_09_atr2,100.00%,100.00%;KL3_10_gtr6,100.00%,43.93%,truncated;KL3_11_gtr7,99.17%,100.00%;KL3_12_wzy_KL3,99.68%,100.00%;KL3_13_gtr8,98.84%,100.00%;KL3_14_gtr9,98.91%,100.00%;KL3_15_itrA2,99.51%,100.00%;KL3_16_galU,98.63%,100.00%;KL3_17_ugd,99.29%,100.00%;KL3_18_gpi,99.64%,100.00%;KL3_19_gne1,100.00%,100.00%;KL3_20_pgm,99.34%,100.00%	0	0	0	0 / 20 (0.00%)	0	0	0	KL3_08_wzx_KL3,98.57%,93.56%,truncated;KL3_10_gtr6,100.00%,43.93%,truncated	0
GCA_038081115.1_PDT002136271.1_genomic	KL3	K3	Typeable	!	0.9949	0.9958	2 bp	20 / 20 (100.00%)	KL3_01_wzc,99.86%,100.00%;KL3_02_wzb,100.00%,100.00%;KL3_03_wza,99.73%,100.00%;KL3_04_gna3,99.77%,100.00%;KL3_05_dgaA,100.00%,100.00%;KL3_06_dgaB,100.00%,100.00%;KL3_07_dgaC,98.89%,100.00%;KL3_08_wzx_KL3,98.57%,93.56%,truncated;KL3_09_atr2,100.00%,100.00%;KL3_10_gtr6,100.00%,100.00%;KL3_11_gtr7,99.17%,100.00%;KL3_12_wzy_KL3,99.68%,100.00%;KL3_13_gtr8,98.84%,100.00%;KL3_14_gtr9,98.91%,100.00%;KL3_15_itrA2,99.51%,100.00%;KL3_16_galU,98.63%,100.00%;KL3_17_ugd,99.29%,100.00%;KL3_18_gpi,99.64%,100.00%;KL3_19_gne1,100.00%,100.00%;KL3_20_pgm,99.34%,100.00%	0	0	0	0 / 20 (0.00%)	0	0	0	KL3_08_wzx_KL3,98.57%,93.56%,truncated	0
GCA_038081135.1_PDT002136269.1_genomic	KL3	K3	Typeable	!	0.9948	0.9958	1 bp	20 / 20 (100.00%)	KL3_01_wzc,99.86%,100.00%;KL3_02_wzb,100.00%,100.00%;KL3_03_wza,99.73%,100.00%;KL3_04_gna3,99.77%,100.00%;KL3_05_dgaA,100.00%,100.00%;KL3_06_dgaB,100.00%,100.00%;KL3_07_dgaC,98.89%,100.00%;KL3_08_wzx_KL3,98.57%,93.56%,truncated;KL3_09_atr2,100.00%,100.00%;KL3_10_gtr6,99.74%,100.00%;KL3_11_gtr7,99.17%,100.00%;KL3_12_wzy_KL3,99.68%,100.00%;KL3_13_gtr8,98.84%,100.00%;KL3_14_gtr9,98.91%,100.00%;KL3_15_itrA2,99.51%,100.00%;KL3_16_galU,98.63%,100.00%;KL3_17_ugd,99.29%,100.00%;KL3_18_gpi,99.64%,100.00%;KL3_19_gne1,100.00%,100.00%;KL3_20_pgm,99.34%,100.00%	0	0	0	0 / 20 (0.00%)	0	0	0	KL3_08_wzx_KL3,98.57%,93.56%,truncated	0
GCA_038081175.1_PDT002136265.1_genomic	KL3	K3-v1	Typeable	!	0.9949	0.9957	0 bp	20 / 20 (100.00%)	KL3_01_wzc,99.86%,100.00%;KL3_02_wzb,100.00%,100.00%;KL3_03_wza,99.73%,100.00%;KL3_04_gna3,99.77%,100.00%;KL3_05_dgaA,100.00%,100.00%;KL3_06_dgaB,100.00%,100.00%;KL3_07_dgaC,98.89%,100.00%;KL3_08_wzx_KL3,98.57%,93.56%,truncated;KL3_09_atr2,100.00%,100.00%;KL3_10_gtr6,100.00%,43.93%,truncated;KL3_11_gtr7,99.17%,100.00%;KL3_12_wzy_KL3,99.68%,100.00%;KL3_13_gtr8,98.84%,100.00%;KL3_14_gtr9,98.91%,100.00%;KL3_15_itrA2,99.51%,100.00%;KL3_16_galU,98.63%,100.00%;KL3_17_ugd,99.29%,100.00%;KL3_18_gpi,99.64%,100.00%;KL3_19_gne1,100.00%,100.00%;KL3_20_pgm,99.34%,100.00%	0	0	0	0 / 20 (0.00%)	0	0	0	KL3_08_wzx_KL3,98.57%,93.56%,truncated;KL3_10_gtr6,100.00%,43.93%,truncated	0
GCA_038081295.1_PDT002136264.1_genomic	KL3	K3-v1	Typeable	!	0.9949	0.9957	0 bp	20 / 20 (100.00%)	KL3_01_wzc,99.86%,100.00%;KL3_02_wzb,100.00%,100.00%;KL3_03_wza,99.73%,100.00%;KL3_04_gna3,99.77%,100.00%;KL3_05_dgaA,100.00%,100.00%;KL3_06_dgaB,100.00%,100.00%;KL3_07_dgaC,98.89%,100.00%;KL3_08_wzx_KL3,98.57%,93.56%,truncated;KL3_09_atr2,100.00%,100.00%;KL3_10_gtr6,100.00%,43.93%,truncated;KL3_11_gtr7,99.17%,100.00%;KL3_12_wzy_KL3,99.68%,100.00%;KL3_13_gtr8,98.84%,100.00%;KL3_14_gtr9,98.91%,100.00%;KL3_15_itrA2,99.51%,100.00%;KL3_16_galU,98.63%,100.00%;KL3_17_ugd,99.29%,100.00%;KL3_18_gpi,99.64%,100.00%;KL3_19_gne1,100.00%,100.00%;KL3_20_pgm,99.34%,100.00%	0	0	0	0 / 20 (0.00%)	0	0	0	KL3_08_wzx_KL3,98.57%,93.56%,truncated;KL3_10_gtr6,100.00%,43.93%,truncated	0
GCA_038098625.1_ASM3809862v1_genomic	KL3	K3	Typeable	!	0.9949	0.9958	1 bp	20 / 20 (100.00%)	KL3_01_wzc,99.86%,100.00%;KL3_02_wzb,100.00%,100.00%;KL3_03_wza,99.73%,100.00%;KL3_04_gna3,99.77%,100.00%;KL3_05_dgaA,100.00%,100.00%;KL3_06_dgaB,100.00%,100.00%;KL3_07_dgaC,98.89%,100.00%;KL3_08_wzx_KL3,98.57%,93.56%,truncated;KL3_09_atr2,100.00%,100.00%;KL3_10_gtr6,100.00%,100.00%;KL3_11_gtr7,99.17%,100.00%;KL3_12_wzy_KL3,99.68%,100.00%;KL3_13_gtr8,98.84%,100.00%;KL3_14_gtr9,98.91%,100.00%;KL3_15_itrA2,99.51%,100.00%;KL3_16_galU,98.63%,100.00%;KL3_17_ugd,99.29%,100.00%;KL3_18_gpi,99.64%,100.00%;KL3_19_gne1,100.00%,100.00%;KL3_20_pgm,99.34%,100.00%	0	0	0	0 / 20 (0.00%)	0	0	0	KL3_08_wzx_KL3,98.57%,93.56%,truncated	0
GCA_038155245.1_PDT002138395.1_genomic	KL3	K3	Typeable	!	0.9949	0.9958	1 bp	20 / 20 (100.00%)	KL3_01_wzc,99.86%,100.00%;KL3_02_wzb,100.00%,100.00%;KL3_03_wza,99.73%,100.00%;KL3_04_gna3,99.77%,100.00%;KL3_05_dgaA,100.00%,100.00%;KL3_06_dgaB,100.00%,100.00%;KL3_07_dgaC,98.89%,100.00%;KL3_08_wzx_KL3,98.57%,93.56%,truncated;KL3_09_atr2,100.00%,100.00%;KL3_10_gtr6,100.00%,100.00%;KL3_11_gtr7,99.17%,100.00%;KL3_12_wzy_KL3,99.68%,100.00%;KL3_13_gtr8,98.84%,100.00%;KL3_14_gtr9,98.91%,100.00%;KL3_15_itrA2,99.51%,100.00%;KL3_16_galU,98.63%,100.00%;KL3_17_ugd,99.29%,100.00%;KL3_18_gpi,99.64%,100.00%;KL3_19_gne1,100.00%,100.00%;KL3_20_pgm,99.34%,100.00%	0	0	0	0 / 20 (0.00%)	0	0	0	KL3_08_wzx_KL3,98.57%,93.56%,truncated	0
GCA_038157255.1_PDT002138394.1_genomic	KL3	K3	Typeable	!	0.9949	0.9958	1 bp	20 / 20 (100.00%)	KL3_01_wzc,99.86%,100.00%;KL3_02_wzb,100.00%,100.00%;KL3_03_wza,99.73%,100.00%;KL3_04_gna3,99.77%,100.00%;KL3_05_dgaA,100.00%,100.00%;KL3_06_dgaB,100.00%,100.00%;KL3_07_dgaC,98.89%,100.00%;KL3_08_wzx_KL3,98.57%,93.56%,truncated;KL3_09_atr2,100.00%,100.00%;KL3_10_gtr6,100.00%,100.00%;KL3_11_gtr7,99.17%,100.00%;KL3_12_wzy_KL3,99.68%,100.00%;KL3_13_gtr8,98.84%,100.00%;KL3_14_gtr9,98.91%,100.00%;KL3_15_itrA2,99.51%,100.00%;KL3_16_galU,98.63%,100.00%;KL3_17_ugd,99.29%,100.00%;KL3_18_gpi,99.64%,100.00%;KL3_19_gne1,100.00%,100.00%;KL3_20_pgm,99.34%,100.00%	0	0	0	0 / 20 (0.00%)	0	0	0	KL3_08_wzx_KL3,98.57%,93.56%,truncated	0
GCA_038291035.1_PDT002139460.1_genomic	KL3	K3-v1	Typeable	!	0.9949	0.9957	0 bp	20 / 20 (100.00%)	KL3_01_wzc,99.86%,100.00%;KL3_02_wzb,100.00%,100.00%;KL3_03_wza,99.73%,100.00%;KL3_04_gna3,99.77%,100.00%;KL3_05_dgaA,100.00%,100.00%;KL3_06_dgaB,100.00%,100.00%;KL3_07_dgaC,98.89%,100.00%;KL3_08_wzx_KL3,98.57%,93.56%,truncated;KL3_09_atr2,100.00%,100.00%;KL3_10_gtr6,100.00%,43.93%,truncated;KL3_11_gtr7,99.17%,100.00%;KL3_12_wzy_KL3,99.68%,100.00%;KL3_13_gtr8,98.84%,100.00%;KL3_14_gtr9,98.91%,100.00%;KL3_15_itrA2,99.51%,100.00%;KL3_16_galU,98.63%,100.00%;KL3_17_ugd,99.29%,100.00%;KL3_18_gpi,99.64%,100.00%;KL3_19_gne1,100.00%,100.00%;KL3_20_pgm,99.34%,100.00%	0	0	0	0 / 20 (0.00%)	0	0	0	KL3_08_wzx_KL3,98.57%,93.56%,truncated;KL3_10_gtr6,100.00%,43.93%,truncated	0
GCA_038297425.1_PDT002139474.1_genomic	KL3	K3-v1	Typeable	!	0.9938	0.9957	0 bp	20 / 20 (100.00%)	KL3_01_wzc,99.86%,100.00%;KL3_02_wzb,100.00%,100.00%;KL3_03_wza,99.73%,100.00%;KL3_04_gna3,99.77%,100.00%;KL3_05_dgaA,100.00%,100.00%;KL3_06_dgaB,100.00%,100.00%;KL3_07_dgaC,98.89%,100.00%;KL3_08_wzx_KL3,98.57%,93.56%,truncated;KL3_09_atr2,100.00%,100.00%;KL3_10_gtr6,97.83%,14.21%,truncated;KL3_11_gtr7,99.17%,100.00%;KL3_12_wzy_KL3,99.68%,100.00%;KL3_13_gtr8,98.84%,100.00%;KL3_14_gtr9,98.91%,100.00%;KL3_15_itrA2,99.51%,100.00%;KL3_16_galU,98.63%,100.00%;KL3_17_ugd,99.29%,100.00%;KL3_18_gpi,99.64%,100.00%;KL3_19_gne1,100.00%,100.00%;KL3_20_pgm,99.34%,100.00%	0	0	0	0 / 20 (0.00%)	0	0	0	KL3_08_wzx_KL3,98.57%,93.56%,truncated;KL3_10_gtr6,97.83%,14.21%,truncated	0
GCA_038381465.1_ASM3838146v1_genomic	KL3	K3-v1	Typeable	!	0.9949	0.9957	0 bp	20 / 20 (100.00%)	KL3_01_wzc,99.86%,100.00%;KL3_02_wzb,100.00%,100.00%;KL3_03_wza,99.73%,100.00%;KL3_04_gna3,99.77%,100.00%;KL3_05_dgaA,100.00%,100.00%;KL3_06_dgaB,100.00%,100.00%;KL3_07_dgaC,98.89%,100.00%;KL3_08_wzx_KL3,98.57%,93.56%,truncated;KL3_09_atr2,100.00%,100.00%;KL3_10_gtr6,100.00%,43.93%,truncated;KL3_11_gtr7,99.17%,100.00%;KL3_12_wzy_KL3,99.68%,100.00%;KL3_13_gtr8,98.84%,100.00%;KL3_14_gtr9,98.91%,100.00%;KL3_15_itrA2,99.51%,100.00%;KL3_16_galU,98.63%,100.00%;KL3_17_ugd,99.29%,100.00%;KL3_18_gpi,99.64%,100.00%;KL3_19_gne1,100.00%,100.00%;KL3_20_pgm,99.34%,100.00%	0	0	0	0 / 20 (0.00%)	0	0	0	KL3_08_wzx_KL3,98.57%,93.56%,truncated;KL3_10_gtr6,100.00%,43.93%,truncated	0
GCA_038381855.1_PDT002077703.1_genomic	KL3	K3	Typeable	!	0.9948	0.9958	1 bp	20 / 20 (100.00%)	KL3_01_wzc,99.86%,100.00%;KL3_02_wzb,100.00%,100.00%;KL3_03_wza,99.73%,100.00%;KL3_04_gna3,99.77%,100.00%;KL3_05_dgaA,100.00%,100.00%;KL3_06_dgaB,100.00%,100.00%;KL3_07_dgaC,98.89%,100.00%;KL3_08_wzx_KL3,98.57%,93.56%,truncated;KL3_09_atr2,100.00%,100.00%;KL3_10_gtr6,99.74%,100.00%;KL3_11_gtr7,99.17%,100.00%;KL3_12_wzy_KL3,99.68%,100.00%;KL3_13_gtr8,98.84%,100.00%;KL3_14_gtr9,98.91%,100.00%;KL3_15_itrA2,99.51%,100.00%;KL3_16_galU,98.63%,100.00%;KL3_17_ugd,99.29%,100.00%;KL3_18_gpi,99.64%,100.00%;KL3_19_gne1,100.00%,100.00%;KL3_20_pgm,99.34%,100.00%	0	0	0	0 / 20 (0.00%)	0	0	0	KL3_08_wzx_KL3,98.57%,93.56%,truncated	0
GCA_038390575.1_PDT002140104.1_genomic	KL3	K3	Typeable	!	0.9946	0.9958	1 bp	20 / 20 (100.00%)	KL3_01_wzc,99.86%,100.00%;KL3_02_wzb,100.00%,100.00%;KL3_03_wza,99.73%,100.00%;KL3_04_gna3,99.77%,100.00%;KL3_05_dgaA,100.00%,100.00%;KL3_06_dgaB,100.00%,100.00%;KL3_07_dgaC,98.89%,100.00%;KL3_08_wzx_KL3,98.57%,93.56%,truncated;KL3_09_atr2,99.47%,100.00%;KL3_10_gtr6,100.00%,100.00%;KL3_11_gtr7,99.17%,100.00%;KL3_12_wzy_KL3,99.68%,100.00%;KL3_13_gtr8,98.84%,100.00%;KL3_14_gtr9,98.91%,100.00%;KL3_15_itrA2,99.51%,100.00%;KL3_16_galU,98.63%,100.00%;KL3_17_ugd,99.29%,100.00%;KL3_18_gpi,99.64%,100.00%;KL3_19_gne1,100.00%,100.00%;KL3_20_pgm,99.34%,100.00%	0	0	0	0 / 20 (0.00%)	0	0	0	KL3_08_wzx_KL3,98.57%,93.56%,truncated	0
GCA_038390615.1_PDT002140102.1_genomic	KL3	K3	Typeable	!	0.9946	0.9958	1 bp	20 / 20 (100.00%)	KL3_01_wzc,99.86%,100.00%;KL3_02_wzb,100.00%,100.00%;KL3_03_wza,99.73%,100.00%;KL3_04_gna3,99.77%,100.00%;KL3_05_dgaA,100.00%,100.00%;KL3_06_dgaB,100.00%,100.00%;KL3_07_dgaC,98.89%,100.00%;KL3_08_wzx_KL3,98.57%,93.56%,truncated;KL3_09_atr2,99.47%,100.00%;KL3_10_gtr6,100.00%,100.00%;KL3_11_gtr7,99.17%,100.00%;KL3_12_wzy_KL3,99.68%,100.00%;KL3_13_gtr8,98.84%,100.00%;KL3_14_gtr9,98.91%,100.00%;KL3_15_itrA2,99.51%,100.00%;KL3_16_galU,98.63%,100.00%;KL3_17_ugd,99.29%,100.00%;KL3_18_gpi,99.64%,100.00%;KL3_19_gne1,100.00%,100.00%;KL3_20_pgm,99.34%,100.00%	0	0	0	0 / 20 (0.00%)	0	0	0	KL3_08_wzx_KL3,98.57%,93.56%,truncated	0
GCA_038390675.1_PDT002140096.1_genomic	KL3	K3	Typeable	!	0.9949	0.9958	1 bp	20 / 20 (100.00%)	KL3_01_wzc,99.86%,100.00%;KL3_02_wzb,100.00%,100.00%;KL3_03_wza,99.73%,100.00%;KL3_04_gna3,99.77%,100.00%;KL3_05_dgaA,100.00%,100.00%;KL3_06_dgaB,100.00%,100.00%;KL3_07_dgaC,98.89%,100.00%;KL3_08_wzx_KL3,98.57%,93.56%,truncated;KL3_09_atr2,100.00%,100.00%;KL3_10_gtr6,100.00%,100.00%;KL3_11_gtr7,99.17%,100.00%;KL3_12_wzy_KL3,99.68%,100.00%;KL3_13_gtr8,98.84%,100.00%;KL3_14_gtr9,98.91%,100.00%;KL3_15_itrA2,99.51%,100.00%;KL3_16_galU,98.63%,100.00%;KL3_17_ugd,99.29%,100.00%;KL3_18_gpi,99.64%,100.00%;KL3_19_gne1,100.00%,100.00%;KL3_20_pgm,99.34%,100.00%	0	0	0	0 / 20 (0.00%)	0	0	0	KL3_08_wzx_KL3,98.57%,93.56%,truncated	0
GCA_038409875.1_PDT002141264.1_genomic	KL3	K3-v1	Typeable	!	0.9949	0.9957	0 bp	20 / 20 (100.00%)	KL3_01_wzc,99.86%,100.00%;KL3_02_wzb,100.00%,100.00%;KL3_03_wza,99.73%,100.00%;KL3_04_gna3,99.77%,100.00%;KL3_05_dgaA,100.00%,100.00%;KL3_06_dgaB,100.00%,100.00%;KL3_07_dgaC,98.89%,100.00%;KL3_08_wzx_KL3,98.57%,93.56%,truncated;KL3_09_atr2,100.00%,100.00%;KL3_10_gtr6,100.00%,43.93%,truncated;KL3_11_gtr7,99.17%,100.00%;KL3_12_wzy_KL3,99.68%,100.00%;KL3_13_gtr8,98.84%,100.00%;KL3_14_gtr9,98.91%,100.00%;KL3_15_itrA2,99.51%,100.00%;KL3_16_galU,98.63%,100.00%;KL3_17_ugd,99.29%,100.00%;KL3_18_gpi,99.64%,100.00%;KL3_19_gne1,100.00%,100.00%;KL3_20_pgm,99.34%,100.00%	0	0	0	0 / 20 (0.00%)	0	0	0	KL3_08_wzx_KL3,98.57%,93.56%,truncated;KL3_10_gtr6,100.00%,43.93%,truncated	0
GCA_038409995.1_PDT002141296.1_genomic	KL3	K3	Typeable	!	0.9949	0.9958	1 bp	20 / 20 (100.00%)	KL3_01_wzc,99.86%,100.00%;KL3_02_wzb,100.00%,100.00%;KL3_03_wza,99.73%,100.00%;KL3_04_gna3,99.77%,100.00%;KL3_05_dgaA,100.00%,100.00%;KL3_06_dgaB,100.00%,100.00%;KL3_07_dgaC,98.89%,100.00%;KL3_08_wzx_KL3,98.57%,93.56%,truncated;KL3_09_atr2,100.00%,100.00%;KL3_10_gtr6,100.00%,100.00%;KL3_11_gtr7,99.17%,100.00%;KL3_12_wzy_KL3,99.68%,100.00%;KL3_13_gtr8,98.84%,100.00%;KL3_14_gtr9,98.91%,100.00%;KL3_15_itrA2,99.51%,100.00%;KL3_16_galU,98.63%,100.00%;KL3_17_ugd,99.29%,100.00%;KL3_18_gpi,99.64%,100.00%;KL3_19_gne1,100.00%,100.00%;KL3_20_pgm,99.34%,100.00%	0	0	0	0 / 20 (0.00%)	0	0	0	KL3_08_wzx_KL3,98.57%,93.56%,truncated	0
GCA_038410015.1_PDT002141285.1_genomic	KL3	K3-v1	Typeable	!	0.9949	0.9957	0 bp	20 / 20 (100.00%)	KL3_01_wzc,99.86%,100.00%;KL3_02_wzb,100.00%,100.00%;KL3_03_wza,99.73%,100.00%;KL3_04_gna3,99.77%,100.00%;KL3_05_dgaA,100.00%,100.00%;KL3_06_dgaB,100.00%,100.00%;KL3_07_dgaC,98.89%,100.00%;KL3_08_wzx_KL3,98.57%,93.56%,truncated;KL3_09_atr2,100.00%,100.00%;KL3_10_gtr6,100.00%,43.93%,truncated;KL3_11_gtr7,99.17%,100.00%;KL3_12_wzy_KL3,99.68%,100.00%;KL3_13_gtr8,98.84%,100.00%;KL3_14_gtr9,98.91%,100.00%;KL3_15_itrA2,99.51%,100.00%;KL3_16_galU,98.63%,100.00%;KL3_17_ugd,99.29%,100.00%;KL3_18_gpi,99.64%,100.00%;KL3_19_gne1,100.00%,100.00%;KL3_20_pgm,99.34%,100.00%	0	0	0	0 / 20 (0.00%)	0	0	0	KL3_08_wzx_KL3,98.57%,93.56%,truncated;KL3_10_gtr6,100.00%,43.93%,truncated	0
GCA_038410055.1_PDT002141284.1_genomic	KL3	K3	Typeable	!	0.9949	0.9958	1 bp	20 / 20 (100.00%)	KL3_01_wzc,99.86%,100.00%;KL3_02_wzb,100.00%,100.00%;KL3_03_wza,99.73%,100.00%;KL3_04_gna3,99.77%,100.00%;KL3_05_dgaA,100.00%,100.00%;KL3_06_dgaB,100.00%,100.00%;KL3_07_dgaC,98.89%,100.00%;KL3_08_wzx_KL3,98.57%,93.56%,truncated;KL3_09_atr2,100.00%,100.00%;KL3_10_gtr6,100.00%,100.00%;KL3_11_gtr7,99.17%,100.00%;KL3_12_wzy_KL3,99.68%,100.00%;KL3_13_gtr8,98.84%,100.00%;KL3_14_gtr9,98.91%,100.00%;KL3_15_itrA2,99.51%,100.00%;KL3_16_galU,98.63%,100.00%;KL3_17_ugd,99.29%,100.00%;KL3_18_gpi,99.64%,100.00%;KL3_19_gne1,100.00%,100.00%;KL3_20_pgm,99.34%,100.00%	0	0	0	0 / 20 (0.00%)	0	0	0	KL3_08_wzx_KL3,98.57%,93.56%,truncated	0
GCA_038410235.1_PDT002141288.1_genomic	KL3	K3-v1	Typeable	!	0.9949	0.9957	0 bp	20 / 20 (100.00%)	KL3_01_wzc,99.86%,100.00%;KL3_02_wzb,100.00%,100.00%;KL3_03_wza,99.73%,100.00%;KL3_04_gna3,99.77%,100.00%;KL3_05_dgaA,100.00%,100.00%;KL3_06_dgaB,100.00%,100.00%;KL3_07_dgaC,98.89%,100.00%;KL3_08_wzx_KL3,98.57%,93.56%,truncated;KL3_09_atr2,100.00%,100.00%;KL3_10_gtr6,100.00%,43.93%,truncated;KL3_11_gtr7,99.17%,100.00%;KL3_12_wzy_KL3,99.68%,100.00%;KL3_13_gtr8,98.84%,100.00%;KL3_14_gtr9,98.91%,100.00%;KL3_15_itrA2,99.51%,100.00%;KL3_16_galU,98.63%,100.00%;KL3_17_ugd,99.29%,100.00%;KL3_18_gpi,99.64%,100.00%;KL3_19_gne1,100.00%,100.00%;KL3_20_pgm,99.34%,100.00%	0	0	0	0 / 20 (0.00%)	0	0	0	KL3_08_wzx_KL3,98.57%,93.56%,truncated;KL3_10_gtr6,100.00%,43.93%,truncated	0
GCA_038410255.1_PDT002141286.1_genomic	KL3	K3-v1	Typeable	!	0.9946	0.9957	0 bp	20 / 20 (100.00%)	KL3_01_wzc,99.86%,100.00%;KL3_02_wzb,100.00%,100.00%;KL3_03_wza,99.73%,100.00%;KL3_04_gna3,99.77%,100.00%;KL3_05_dgaA,100.00%,100.00%;KL3_06_dgaB,100.00%,100.00%;KL3_07_dgaC,98.89%,100.00%;KL3_08_wzx_KL3,98.57%,93.56%,truncated;KL3_09_atr2,99.47%,100.00%;KL3_10_gtr6,100.00%,43.93%,truncated;KL3_11_gtr7,99.17%,100.00%;KL3_12_wzy_KL3,99.68%,100.00%;KL3_13_gtr8,98.84%,100.00%;KL3_14_gtr9,98.91%,100.00%;KL3_15_itrA2,99.51%,100.00%;KL3_16_galU,98.63%,100.00%;KL3_17_ugd,99.29%,100.00%;KL3_18_gpi,99.64%,100.00%;KL3_19_gne1,100.00%,100.00%;KL3_20_pgm,99.34%,100.00%	0	0	0	0 / 20 (0.00%)	0	0	0	KL3_08_wzx_KL3,98.57%,93.56%,truncated;KL3_10_gtr6,100.00%,43.93%,truncated	0
GCA_038410495.1_PDT002141290.1_genomic	KL3	K3-v1	Typeable	!	0.9949	0.9957	0 bp	20 / 20 (100.00%)	KL3_01_wzc,99.86%,100.00%;KL3_02_wzb,100.00%,100.00%;KL3_03_wza,99.73%,100.00%;KL3_04_gna3,99.77%,100.00%;KL3_05_dgaA,100.00%,100.00%;KL3_06_dgaB,100.00%,100.00%;KL3_07_dgaC,98.89%,100.00%;KL3_08_wzx_KL3,98.57%,93.56%,truncated;KL3_09_atr2,100.00%,100.00%;KL3_10_gtr6,100.00%,43.93%,truncated;KL3_11_gtr7,99.17%,100.00%;KL3_12_wzy_KL3,99.68%,100.00%;KL3_13_gtr8,98.84%,100.00%;KL3_14_gtr9,98.91%,100.00%;KL3_15_itrA2,99.51%,100.00%;KL3_16_galU,98.63%,100.00%;KL3_17_ugd,99.29%,100.00%;KL3_18_gpi,99.64%,100.00%;KL3_19_gne1,100.00%,100.00%;KL3_20_pgm,99.34%,100.00%	0	0	0	0 / 20 (0.00%)	0	0	0	KL3_08_wzx_KL3,98.57%,93.56%,truncated;KL3_10_gtr6,100.00%,43.93%,truncated	0
GCA_038418265.2_ASM3841826v2_genomic	KL3	K3	Typeable	!	0.9948	0.9959	4 bp	20 / 20 (100.00%)	KL3_01_wzc,99.86%,100.00%;KL3_02_wzb,100.00%,100.00%;KL3_03_wza,99.73%,100.00%;KL3_04_gna3,99.77%,100.00%;KL3_05_dgaA,100.00%,100.00%;KL3_06_dgaB,100.00%,100.00%;KL3_07_dgaC,98.89%,100.00%;KL3_08_wzx_KL3,98.57%,93.56%,truncated;KL3_09_atr2,100.00%,100.00%;KL3_10_gtr6,99.74%,100.26%;KL3_11_gtr7,99.17%,100.00%;KL3_12_wzy_KL3,99.68%,100.00%;KL3_13_gtr8,98.84%,100.00%;KL3_14_gtr9,98.91%,100.00%;KL3_15_itrA2,99.51%,100.00%;KL3_16_galU,98.63%,100.00%;KL3_17_ugd,99.29%,100.00%;KL3_18_gpi,99.64%,100.00%;KL3_19_gne1,100.00%,100.00%;KL3_20_pgm,99.34%,100.00%	0	0	0	0 / 20 (0.00%)	0	0	0	KL3_08_wzx_KL3,98.57%,93.56%,truncated	0
GCA_038418285.2_ASM3841828v2_genomic	KL3	K3	Typeable	!	0.9949	0.9958	1 bp	20 / 20 (100.00%)	KL3_01_wzc,99.86%,100.00%;KL3_02_wzb,100.00%,100.00%;KL3_03_wza,99.73%,100.00%;KL3_04_gna3,99.77%,100.00%;KL3_05_dgaA,100.00%,100.00%;KL3_06_dgaB,100.00%,100.00%;KL3_07_dgaC,98.89%,100.00%;KL3_08_wzx_KL3,98.57%,93.56%,truncated;KL3_09_atr2,100.00%,100.00%;KL3_10_gtr6,100.00%,100.00%;KL3_11_gtr7,99.17%,100.00%;KL3_12_wzy_KL3,99.68%,100.00%;KL3_13_gtr8,98.84%,100.00%;KL3_14_gtr9,98.91%,100.00%;KL3_15_itrA2,99.51%,100.00%;KL3_16_galU,98.63%,100.00%;KL3_17_ugd,99.29%,100.00%;KL3_18_gpi,99.64%,100.00%;KL3_19_gne1,100.00%,100.00%;KL3_20_pgm,99.34%,100.00%	0	0	0	0 / 20 (0.00%)	0	0	0	KL3_08_wzx_KL3,98.57%,93.56%,truncated	0
GCA_038447855.1_PDT002145843.1_genomic	KL3	K3	Typeable	!	0.9949	0.9958	1 bp	20 / 20 (100.00%)	KL3_01_wzc,99.86%,100.00%;KL3_02_wzb,100.00%,100.00%;KL3_03_wza,99.73%,100.00%;KL3_04_gna3,99.77%,100.00%;KL3_05_dgaA,100.00%,100.00%;KL3_06_dgaB,100.00%,100.00%;KL3_07_dgaC,98.89%,100.00%;KL3_08_wzx_KL3,98.57%,93.56%,truncated;KL3_09_atr2,100.00%,100.00%;KL3_10_gtr6,100.00%,100.00%;KL3_11_gtr7,99.17%,100.00%;KL3_12_wzy_KL3,99.68%,100.00%;KL3_13_gtr8,98.84%,100.00%;KL3_14_gtr9,98.91%,100.00%;KL3_15_itrA2,99.51%,100.00%;KL3_16_galU,98.63%,100.00%;KL3_17_ugd,99.29%,100.00%;KL3_18_gpi,99.64%,100.00%;KL3_19_gne1,100.00%,100.00%;KL3_20_pgm,99.34%,100.00%	0	0	0	0 / 20 (0.00%)	0	0	0	KL3_08_wzx_KL3,98.57%,93.56%,truncated	0
GCA_038451525.1_PDT002145848.1_genomic	KL3	K3-v1	Typeable	!	0.9949	0.9957	0 bp	20 / 20 (100.00%)	KL3_01_wzc,99.86%,100.00%;KL3_02_wzb,100.00%,100.00%;KL3_03_wza,99.73%,100.00%;KL3_04_gna3,99.77%,100.00%;KL3_05_dgaA,100.00%,100.00%;KL3_06_dgaB,100.00%,100.00%;KL3_07_dgaC,98.89%,100.00%;KL3_08_wzx_KL3,98.57%,93.56%,truncated;KL3_09_atr2,100.00%,100.00%;KL3_10_gtr6,100.00%,43.93%,truncated;KL3_11_gtr7,99.17%,100.00%;KL3_12_wzy_KL3,99.68%,100.00%;KL3_13_gtr8,98.84%,100.00%;KL3_14_gtr9,98.91%,100.00%;KL3_15_itrA2,99.51%,100.00%;KL3_16_galU,98.63%,100.00%;KL3_17_ugd,99.29%,100.00%;KL3_18_gpi,99.64%,100.00%;KL3_19_gne1,100.00%,100.00%;KL3_20_pgm,99.34%,100.00%	0	0	0	0 / 20 (0.00%)	0	0	0	KL3_08_wzx_KL3,98.57%,93.56%,truncated;KL3_10_gtr6,100.00%,43.93%,truncated	0
GCA_038451545.1_PDT002145846.1_genomic	KL3	K3-v1	Typeable	!	0.9949	0.9957	0 bp	20 / 20 (100.00%)	KL3_01_wzc,99.86%,100.00%;KL3_02_wzb,100.00%,100.00%;KL3_03_wza,99.73%,100.00%;KL3_04_gna3,99.77%,100.00%;KL3_05_dgaA,100.00%,100.00%;KL3_06_dgaB,100.00%,100.00%;KL3_07_dgaC,98.89%,100.00%;KL3_08_wzx_KL3,98.57%,93.56%,truncated;KL3_09_atr2,100.00%,100.00%;KL3_10_gtr6,100.00%,43.93%,truncated;KL3_11_gtr7,99.17%,100.00%;KL3_12_wzy_KL3,99.68%,100.00%;KL3_13_gtr8,98.84%,100.00%;KL3_14_gtr9,98.91%,100.00%;KL3_15_itrA2,99.51%,100.00%;KL3_16_galU,98.63%,100.00%;KL3_17_ugd,99.29%,100.00%;KL3_18_gpi,99.64%,100.00%;KL3_19_gne1,100.00%,100.00%;KL3_20_pgm,99.34%,100.00%	0	0	0	0 / 20 (0.00%)	0	0	0	KL3_08_wzx_KL3,98.57%,93.56%,truncated;KL3_10_gtr6,100.00%,43.93%,truncated	0
GCA_038451645.1_PDT002145837.1_genomic	KL3	K3-v1	Typeable	!	0.9949	0.9957	0 bp	20 / 20 (100.00%)	KL3_01_wzc,99.86%,100.00%;KL3_02_wzb,100.00%,100.00%;KL3_03_wza,99.73%,100.00%;KL3_04_gna3,99.77%,100.00%;KL3_05_dgaA,100.00%,100.00%;KL3_06_dgaB,100.00%,100.00%;KL3_07_dgaC,98.89%,100.00%;KL3_08_wzx_KL3,98.57%,93.56%,truncated;KL3_09_atr2,100.00%,100.00%;KL3_10_gtr6,100.00%,43.93%,truncated;KL3_11_gtr7,99.17%,100.00%;KL3_12_wzy_KL3,99.68%,100.00%;KL3_13_gtr8,98.84%,100.00%;KL3_14_gtr9,98.91%,100.00%;KL3_15_itrA2,99.51%,100.00%;KL3_16_galU,98.63%,100.00%;KL3_17_ugd,99.29%,100.00%;KL3_18_gpi,99.64%,100.00%;KL3_19_gne1,100.00%,100.00%;KL3_20_pgm,99.34%,100.00%	0	0	0	0 / 20 (0.00%)	0	0	0	KL3_08_wzx_KL3,98.57%,93.56%,truncated;KL3_10_gtr6,100.00%,43.93%,truncated	0
GCA_038452205.1_PDT002145849.1_genomic	KL3	K3	Typeable	!	0.9949	0.9958	1 bp	20 / 20 (100.00%)	KL3_01_wzc,99.86%,100.00%;KL3_02_wzb,100.00%,100.00%;KL3_03_wza,99.73%,100.00%;KL3_04_gna3,99.77%,100.00%;KL3_05_dgaA,100.00%,100.00%;KL3_06_dgaB,100.00%,100.00%;KL3_07_dgaC,98.89%,100.00%;KL3_08_wzx_KL3,98.57%,93.56%,truncated;KL3_09_atr2,100.00%,100.00%;KL3_10_gtr6,100.00%,100.00%;KL3_11_gtr7,99.17%,100.00%;KL3_12_wzy_KL3,99.68%,100.00%;KL3_13_gtr8,98.84%,100.00%;KL3_14_gtr9,98.91%,100.00%;KL3_15_itrA2,99.51%,100.00%;KL3_16_galU,98.63%,100.00%;KL3_17_ugd,99.29%,100.00%;KL3_18_gpi,99.64%,100.00%;KL3_19_gne1,100.00%,100.00%;KL3_20_pgm,99.34%,100.00%	0	0	0	0 / 20 (0.00%)	0	0	0	KL3_08_wzx_KL3,98.57%,93.56%,truncated	0
GCA_038474565.1_PDT002146052.1_genomic	KL3	K3	Typeable	!	0.9949	0.9958	1 bp	20 / 20 (100.00%)	KL3_01_wzc,99.86%,100.00%;KL3_02_wzb,100.00%,100.00%;KL3_03_wza,99.73%,100.00%;KL3_04_gna3,99.77%,100.00%;KL3_05_dgaA,100.00%,100.00%;KL3_06_dgaB,100.00%,100.00%;KL3_07_dgaC,98.89%,100.00%;KL3_08_wzx_KL3,98.57%,93.56%,truncated;KL3_09_atr2,100.00%,100.00%;KL3_10_gtr6,100.00%,100.00%;KL3_11_gtr7,99.17%,100.00%;KL3_12_wzy_KL3,99.68%,100.00%;KL3_13_gtr8,98.84%,100.00%;KL3_14_gtr9,98.91%,100.00%;KL3_15_itrA2,99.51%,100.00%;KL3_16_galU,98.63%,100.00%;KL3_17_ugd,99.29%,100.00%;KL3_18_gpi,99.64%,100.00%;KL3_19_gne1,100.00%,100.00%;KL3_20_pgm,99.34%,100.00%	0	0	0	0 / 20 (0.00%)	0	0	0	KL3_08_wzx_KL3,98.57%,93.56%,truncated	0
GCA_038486015.1_PDT002145847.1_genomic	KL3	K3-v1	Typeable	!	0.9949	0.9957	0 bp	20 / 20 (100.00%)	KL3_01_wzc,99.86%,100.00%;KL3_02_wzb,100.00%,100.00%;KL3_03_wza,99.73%,100.00%;KL3_04_gna3,99.77%,100.00%;KL3_05_dgaA,100.00%,100.00%;KL3_06_dgaB,100.00%,100.00%;KL3_07_dgaC,98.89%,100.00%;KL3_08_wzx_KL3,98.57%,93.56%,truncated;KL3_09_atr2,100.00%,100.00%;KL3_10_gtr6,100.00%,43.93%,truncated;KL3_11_gtr7,99.17%,100.00%;KL3_12_wzy_KL3,99.68%,100.00%;KL3_13_gtr8,98.84%,100.00%;KL3_14_gtr9,98.91%,100.00%;KL3_15_itrA2,99.51%,100.00%;KL3_16_galU,98.63%,100.00%;KL3_17_ugd,99.29%,100.00%;KL3_18_gpi,99.64%,100.00%;KL3_19_gne1,100.00%,100.00%;KL3_20_pgm,99.34%,100.00%	0	0	0	0 / 20 (0.00%)	0	0	0	KL3_08_wzx_KL3,98.57%,93.56%,truncated;KL3_10_gtr6,100.00%,43.93%,truncated	0
GCA_038486035.1_PDT002145842.1_genomic	KL3	K3	Typeable	!	0.9949	0.9958	1 bp	20 / 20 (100.00%)	KL3_01_wzc,99.86%,100.00%;KL3_02_wzb,100.00%,100.00%;KL3_03_wza,99.73%,100.00%;KL3_04_gna3,99.77%,100.00%;KL3_05_dgaA,100.00%,100.00%;KL3_06_dgaB,100.00%,100.00%;KL3_07_dgaC,98.89%,100.00%;KL3_08_wzx_KL3,98.57%,93.56%,truncated;KL3_09_atr2,100.00%,100.00%;KL3_10_gtr6,100.00%,100.00%;KL3_11_gtr7,99.17%,100.00%;KL3_12_wzy_KL3,99.68%,100.00%;KL3_13_gtr8,98.84%,100.00%;KL3_14_gtr9,98.91%,100.00%;KL3_15_itrA2,99.51%,100.00%;KL3_16_galU,98.63%,100.00%;KL3_17_ugd,99.29%,100.00%;KL3_18_gpi,99.64%,100.00%;KL3_19_gne1,100.00%,100.00%;KL3_20_pgm,99.34%,100.00%	0	0	0	0 / 20 (0.00%)	0	0	0	KL3_08_wzx_KL3,98.57%,93.56%,truncated	0
GCA_038499195.1_PDT002146671.1_genomic	KL3	K3-v1	Typeable	!	0.9949	0.9957	0 bp	20 / 20 (100.00%)	KL3_01_wzc,99.86%,100.00%;KL3_02_wzb,100.00%,100.00%;KL3_03_wza,99.73%,100.00%;KL3_04_gna3,99.77%,100.00%;KL3_05_dgaA,100.00%,100.00%;KL3_06_dgaB,100.00%,100.00%;KL3_07_dgaC,98.89%,100.00%;KL3_08_wzx_KL3,98.57%,93.56%,truncated;KL3_09_atr2,100.00%,100.00%;KL3_10_gtr6,100.00%,43.93%,truncated;KL3_11_gtr7,99.17%,100.00%;KL3_12_wzy_KL3,99.68%,100.00%;KL3_13_gtr8,98.84%,100.00%;KL3_14_gtr9,98.91%,100.00%;KL3_15_itrA2,99.51%,100.00%;KL3_16_galU,98.63%,100.00%;KL3_17_ugd,99.29%,100.00%;KL3_18_gpi,99.64%,100.00%;KL3_19_gne1,100.00%,100.00%;KL3_20_pgm,99.34%,100.00%	0	0	0	0 / 20 (0.00%)	0	0	0	KL3_08_wzx_KL3,98.57%,93.56%,truncated;KL3_10_gtr6,100.00%,43.93%,truncated	0
GCA_038499915.1_PDT002145841.1_genomic	KL3	K3-v1	Typeable	!	0.9949	0.9957	0 bp	20 / 20 (100.00%)	KL3_01_wzc,99.86%,100.00%;KL3_02_wzb,100.00%,100.00%;KL3_03_wza,99.73%,100.00%;KL3_04_gna3,99.77%,100.00%;KL3_05_dgaA,100.00%,100.00%;KL3_06_dgaB,100.00%,100.00%;KL3_07_dgaC,98.89%,100.00%;KL3_08_wzx_KL3,98.57%,93.56%,truncated;KL3_09_atr2,100.00%,100.00%;KL3_10_gtr6,100.00%,43.93%,truncated;KL3_11_gtr7,99.17%,100.00%;KL3_12_wzy_KL3,99.68%,100.00%;KL3_13_gtr8,98.84%,100.00%;KL3_14_gtr9,98.91%,100.00%;KL3_15_itrA2,99.51%,100.00%;KL3_16_galU,98.63%,100.00%;KL3_17_ugd,99.29%,100.00%;KL3_18_gpi,99.64%,100.00%;KL3_19_gne1,100.00%,100.00%;KL3_20_pgm,99.34%,100.00%	0	0	0	0 / 20 (0.00%)	0	0	0	KL3_08_wzx_KL3,98.57%,93.56%,truncated;KL3_10_gtr6,100.00%,43.93%,truncated	0
GCA_038507615.1_PDT002147224.1_genomic	KL3	K3-v1	Typeable	!	0.9948	0.9958	1 bp	20 / 20 (100.00%)	KL3_01_wzc,99.73%,100.00%;KL3_02_wzb,100.00%,100.00%;KL3_03_wza,99.73%,100.00%;KL3_04_gna3,99.77%,100.00%;KL3_05_dgaA,100.00%,100.00%;KL3_06_dgaB,100.00%,100.00%;KL3_07_dgaC,98.89%,100.00%;KL3_08_wzx_KL3,98.57%,93.56%,truncated;KL3_09_atr2,100.00%,100.00%;KL3_10_gtr6,100.00%,37.21%,truncated;KL3_11_gtr7,99.17%,100.00%;KL3_12_wzy_KL3,99.68%,100.00%;KL3_13_gtr8,98.84%,100.00%;KL3_14_gtr9,98.91%,100.00%;KL3_15_itrA2,99.51%,100.00%;KL3_16_galU,98.63%,100.00%;KL3_17_ugd,99.29%,100.00%;KL3_18_gpi,99.64%,100.00%;KL3_19_gne1,100.00%,100.00%;KL3_20_pgm,99.34%,100.00%	0	0	0	0 / 20 (0.00%)	0	0	0	KL3_08_wzx_KL3,98.57%,93.56%,truncated;KL3_10_gtr6,100.00%,37.21%,truncated	0
GCA_038520785.1_PDT002147422.1_genomic	KL3	K3	Typeable	!	0.9947	0.9958	1 bp	20 / 20 (100.00%)	KL3_01_wzc,99.86%,100.00%;KL3_02_wzb,100.00%,100.00%;KL3_03_wza,99.73%,100.00%;KL3_04_gna3,99.77%,100.00%;KL3_05_dgaA,100.00%,100.00%;KL3_06_dgaB,100.00%,100.00%;KL3_07_dgaC,98.89%,100.00%;KL3_08_wzx_KL3,98.57%,93.56%,truncated;KL3_09_atr2,100.00%,100.00%;KL3_10_gtr6,99.48%,100.00%;KL3_11_gtr7,99.17%,100.00%;KL3_12_wzy_KL3,99.68%,100.00%;KL3_13_gtr8,98.84%,100.00%;KL3_14_gtr9,98.91%,100.00%;KL3_15_itrA2,99.51%,100.00%;KL3_16_galU,98.63%,100.00%;KL3_17_ugd,99.29%,100.00%;KL3_18_gpi,99.64%,100.00%;KL3_19_gne1,100.00%,100.00%;KL3_20_pgm,99.34%,100.00%	0	0	0	0 / 20 (0.00%)	0	0	0	KL3_08_wzx_KL3,98.57%,93.56%,truncated	0
GCA_038623435.1_PDT002148309.1_genomic	KL3	K3	Typeable	!	0.9949	0.9958	1 bp	20 / 20 (100.00%)	KL3_01_wzc,99.86%,100.00%;KL3_02_wzb,100.00%,100.00%;KL3_03_wza,99.73%,100.00%;KL3_04_gna3,99.77%,100.00%;KL3_05_dgaA,100.00%,100.00%;KL3_06_dgaB,100.00%,100.00%;KL3_07_dgaC,98.89%,100.00%;KL3_08_wzx_KL3,98.57%,93.56%,truncated;KL3_09_atr2,100.00%,100.00%;KL3_10_gtr6,100.00%,100.00%;KL3_11_gtr7,99.17%,100.00%;KL3_12_wzy_KL3,99.68%,100.00%;KL3_13_gtr8,98.84%,100.00%;KL3_14_gtr9,98.91%,100.00%;KL3_15_itrA2,99.51%,100.00%;KL3_16_galU,98.63%,100.00%;KL3_17_ugd,99.29%,100.00%;KL3_18_gpi,99.64%,100.00%;KL3_19_gne1,100.00%,100.00%;KL3_20_pgm,99.34%,100.00%	0	0	0	0 / 20 (0.00%)	0	0	0	KL3_08_wzx_KL3,98.57%,93.56%,truncated	0
GCA_038627335.2_ASM3862733v2_genomic	KL3	K3-v1	Typeable	!	0.994	0.9999	-1 bp	20 / 20 (100.00%)	KL3_01_wzc,100.00%,100.00%;KL3_02_wzb,100.00%,100.00%;KL3_03_wza,100.00%,100.00%;KL3_04_gna3,99.77%,100.00%;KL3_05_dgaA,100.00%,100.00%;KL3_06_dgaB,100.00%,100.00%;KL3_07_dgaC,99.16%,100.00%;KL3_08_wzx_KL3,99.11%,100.00%;KL3_09_atr2,100.00%,100.00%;KL3_10_gtr6,100.00%,43.93%,truncated;KL3_11_gtr7,99.45%,100.00%;KL3_12_wzy_KL3,100.00%,100.00%;KL3_13_gtr8,98.26%,100.00%;KL3_14_gtr9,99.27%,100.00%;KL3_15_itrA2,98.54%,100.00%;KL3_16_galU,96.91%,100.00%;KL3_17_ugd,99.76%,100.00%;KL3_18_gpi,99.28%,100.00%;KL3_19_gne1,99.11%,100.00%;KL3_20_pgm,99.34%,100.00%	0	0	0	0 / 20 (0.00%)	0	0	0	KL3_10_gtr6,100.00%,43.93%,truncated	0
GCA_038628085.1_PDT002147423.1_genomic	KL3	K3	Typeable	!	0.9947	0.9958	1 bp	20 / 20 (100.00%)	KL3_01_wzc,99.86%,100.00%;KL3_02_wzb,100.00%,100.00%;KL3_03_wza,99.73%,100.00%;KL3_04_gna3,99.77%,100.00%;KL3_05_dgaA,100.00%,100.00%;KL3_06_dgaB,100.00%,100.00%;KL3_07_dgaC,98.89%,100.00%;KL3_08_wzx_KL3,98.57%,93.56%,truncated;KL3_09_atr2,100.00%,100.00%;KL3_10_gtr6,99.48%,100.00%;KL3_11_gtr7,99.17%,100.00%;KL3_12_wzy_KL3,99.68%,100.00%;KL3_13_gtr8,98.84%,100.00%;KL3_14_gtr9,98.91%,100.00%;KL3_15_itrA2,99.51%,100.00%;KL3_16_galU,98.63%,100.00%;KL3_17_ugd,99.29%,100.00%;KL3_18_gpi,99.64%,100.00%;KL3_19_gne1,100.00%,100.00%;KL3_20_pgm,99.34%,100.00%	0	0	0	0 / 20 (0.00%)	0	0	0	KL3_08_wzx_KL3,98.57%,93.56%,truncated	0
GCA_039054615.1_ASM3905461v1_genomic	KL3	K3	Typeable	!	0.9948	0.9958	1 bp	20 / 20 (100.00%)	KL3_01_wzc,99.86%,100.00%;KL3_02_wzb,100.00%,100.00%;KL3_03_wza,99.73%,100.00%;KL3_04_gna3,99.77%,100.00%;KL3_05_dgaA,100.00%,100.00%;KL3_06_dgaB,100.00%,100.00%;KL3_07_dgaC,98.89%,100.00%;KL3_08_wzx_KL3,98.57%,93.56%,truncated;KL3_09_atr2,100.00%,100.00%;KL3_10_gtr6,100.00%,100.00%;KL3_11_gtr7,99.17%,100.00%;KL3_12_wzy_KL3,99.35%,100.00%;KL3_13_gtr8,98.84%,100.00%;KL3_14_gtr9,98.91%,100.00%;KL3_15_itrA2,99.51%,100.00%;KL3_16_galU,98.63%,100.00%;KL3_17_ugd,99.29%,100.00%;KL3_18_gpi,99.64%,100.00%;KL3_19_gne1,100.00%,100.00%;KL3_20_pgm,99.34%,100.00%	0	0	0	0 / 20 (0.00%)	0	0	0	KL3_08_wzx_KL3,98.57%,93.56%,truncated	0
GCA_039054715.1_ASM3905471v1_genomic	KL3	K3	Typeable	!	0.9942	0.9958	1 bp	20 / 20 (100.00%)	KL3_01_wzc,99.86%,100.00%;KL3_02_wzb,100.00%,100.00%;KL3_03_wza,99.73%,100.00%;KL3_04_gna3,99.77%,100.00%;KL3_05_dgaA,100.00%,100.00%;KL3_06_dgaB,100.00%,100.00%;KL3_07_dgaC,98.89%,100.00%;KL3_08_wzx_KL3,98.57%,93.56%,truncated;KL3_09_atr2,98.94%,100.00%;KL3_10_gtr6,100.00%,100.00%;KL3_11_gtr7,99.17%,100.00%;KL3_12_wzy_KL3,99.35%,100.00%;KL3_13_gtr8,98.84%,100.00%;KL3_14_gtr9,98.91%,100.00%;KL3_15_itrA2,99.51%,100.00%;KL3_16_galU,98.63%,100.00%;KL3_17_ugd,99.29%,100.00%;KL3_18_gpi,99.64%,100.00%;KL3_19_gne1,100.00%,100.00%;KL3_20_pgm,99.34%,100.00%	0	0	0	0 / 20 (0.00%)	0	0	0	KL3_08_wzx_KL3,98.57%,93.56%,truncated	0
GCA_039054755.1_ASM3905475v1_genomic	KL3	K3	Typeable	!	0.9949	0.9958	1 bp	20 / 20 (100.00%)	KL3_01_wzc,99.86%,100.00%;KL3_02_wzb,100.00%,100.00%;KL3_03_wza,99.73%,100.00%;KL3_04_gna3,99.77%,100.00%;KL3_05_dgaA,100.00%,100.00%;KL3_06_dgaB,100.00%,100.00%;KL3_07_dgaC,98.89%,100.00%;KL3_08_wzx_KL3,98.57%,93.56%,truncated;KL3_09_atr2,100.00%,100.00%;KL3_10_gtr6,100.00%,100.00%;KL3_11_gtr7,99.17%,100.00%;KL3_12_wzy_KL3,99.68%,100.00%;KL3_13_gtr8,98.84%,100.00%;KL3_14_gtr9,98.91%,100.00%;KL3_15_itrA2,99.51%,100.00%;KL3_16_galU,98.63%,100.00%;KL3_17_ugd,99.29%,100.00%;KL3_18_gpi,99.64%,100.00%;KL3_19_gne1,100.00%,100.00%;KL3_20_pgm,99.34%,100.00%	0	0	0	0 / 20 (0.00%)	0	0	0	KL3_08_wzx_KL3,98.57%,93.56%,truncated	0
GCA_039054775.1_ASM3905477v1_genomic	KL3	K3	Typeable	!	0.9948	0.9958	1 bp	20 / 20 (100.00%)	KL3_01_wzc,99.86%,100.00%;KL3_02_wzb,100.00%,100.00%;KL3_03_wza,99.73%,100.00%;KL3_04_gna3,99.77%,100.00%;KL3_05_dgaA,100.00%,100.00%;KL3_06_dgaB,100.00%,100.00%;KL3_07_dgaC,98.89%,100.00%;KL3_08_wzx_KL3,98.57%,93.56%,truncated;KL3_09_atr2,100.00%,100.00%;KL3_10_gtr6,100.00%,100.00%;KL3_11_gtr7,99.17%,100.00%;KL3_12_wzy_KL3,99.35%,100.00%;KL3_13_gtr8,98.84%,100.00%;KL3_14_gtr9,98.91%,100.00%;KL3_15_itrA2,99.51%,100.00%;KL3_16_galU,98.63%,100.00%;KL3_17_ugd,99.29%,100.00%;KL3_18_gpi,99.64%,100.00%;KL3_19_gne1,100.00%,100.00%;KL3_20_pgm,99.34%,100.00%	0	0	0	0 / 20 (0.00%)	0	0	0	KL3_08_wzx_KL3,98.57%,93.56%,truncated	0
GCA_039054925.1_ASM3905492v1_genomic	KL3	K3	Typeable	!	0.9949	0.9958	1 bp	20 / 20 (100.00%)	KL3_01_wzc,99.86%,100.00%;KL3_02_wzb,100.00%,100.00%;KL3_03_wza,99.73%,100.00%;KL3_04_gna3,99.77%,100.00%;KL3_05_dgaA,100.00%,100.00%;KL3_06_dgaB,100.00%,100.00%;KL3_07_dgaC,98.89%,100.00%;KL3_08_wzx_KL3,98.57%,93.56%,truncated;KL3_09_atr2,100.00%,100.00%;KL3_10_gtr6,100.00%,100.00%;KL3_11_gtr7,99.17%,100.00%;KL3_12_wzy_KL3,99.68%,100.00%;KL3_13_gtr8,98.84%,100.00%;KL3_14_gtr9,98.91%,100.00%;KL3_15_itrA2,99.51%,100.00%;KL3_16_galU,98.63%,100.00%;KL3_17_ugd,99.29%,100.00%;KL3_18_gpi,99.64%,100.00%;KL3_19_gne1,100.00%,100.00%;KL3_20_pgm,99.34%,100.00%	0	0	0	0 / 20 (0.00%)	0	0	0	KL3_08_wzx_KL3,98.57%,93.56%,truncated	0
GCA_039054985.1_ASM3905498v1_genomic	KL3	K3	Typeable	!	0.9949	0.9958	1 bp	20 / 20 (100.00%)	KL3_01_wzc,99.86%,100.00%;KL3_02_wzb,100.00%,100.00%;KL3_03_wza,99.73%,100.00%;KL3_04_gna3,99.77%,100.00%;KL3_05_dgaA,100.00%,100.00%;KL3_06_dgaB,100.00%,100.00%;KL3_07_dgaC,98.89%,100.00%;KL3_08_wzx_KL3,98.57%,93.56%,truncated;KL3_09_atr2,100.00%,100.00%;KL3_10_gtr6,100.00%,100.00%;KL3_11_gtr7,99.17%,100.00%;KL3_12_wzy_KL3,99.68%,100.00%;KL3_13_gtr8,98.84%,100.00%;KL3_14_gtr9,98.91%,100.00%;KL3_15_itrA2,99.51%,100.00%;KL3_16_galU,98.63%,100.00%;KL3_17_ugd,99.29%,100.00%;KL3_18_gpi,99.64%,100.00%;KL3_19_gne1,100.00%,100.00%;KL3_20_pgm,99.34%,100.00%	0	0	0	0 / 20 (0.00%)	0	0	0	KL3_08_wzx_KL3,98.57%,93.56%,truncated	0
GCA_039055025.1_ASM3905502v1_genomic	KL3	K3-v1	Typeable	!	0.9949	0.9957	0 bp	20 / 20 (100.00%)	KL3_01_wzc,99.86%,100.00%;KL3_02_wzb,100.00%,100.00%;KL3_03_wza,99.73%,100.00%;KL3_04_gna3,99.77%,100.00%;KL3_05_dgaA,100.00%,100.00%;KL3_06_dgaB,100.00%,100.00%;KL3_07_dgaC,98.89%,100.00%;KL3_08_wzx_KL3,98.57%,93.56%,truncated;KL3_09_atr2,100.00%,100.00%;KL3_10_gtr6,100.00%,43.93%,truncated;KL3_11_gtr7,99.17%,100.00%;KL3_12_wzy_KL3,99.68%,100.00%;KL3_13_gtr8,98.84%,100.00%;KL3_14_gtr9,98.91%,100.00%;KL3_15_itrA2,99.51%,100.00%;KL3_16_galU,98.63%,100.00%;KL3_17_ugd,99.29%,100.00%;KL3_18_gpi,99.64%,100.00%;KL3_19_gne1,100.00%,100.00%;KL3_20_pgm,99.34%,100.00%	0	0	0	0 / 20 (0.00%)	0	0	0	KL3_08_wzx_KL3,98.57%,93.56%,truncated;KL3_10_gtr6,100.00%,43.93%,truncated	0
GCA_039055055.1_ASM3905505v1_genomic	KL3	K3-v1	Typeable	!	0.9949	0.9957	0 bp	20 / 20 (100.00%)	KL3_01_wzc,99.86%,100.00%;KL3_02_wzb,100.00%,100.00%;KL3_03_wza,99.73%,100.00%;KL3_04_gna3,99.77%,100.00%;KL3_05_dgaA,100.00%,100.00%;KL3_06_dgaB,100.00%,100.00%;KL3_07_dgaC,98.89%,100.00%;KL3_08_wzx_KL3,98.57%,93.56%,truncated;KL3_09_atr2,100.00%,100.00%;KL3_10_gtr6,100.00%,43.93%,truncated;KL3_11_gtr7,99.17%,100.00%;KL3_12_wzy_KL3,99.68%,100.00%;KL3_13_gtr8,98.84%,100.00%;KL3_14_gtr9,98.91%,100.00%;KL3_15_itrA2,99.51%,100.00%;KL3_16_galU,98.63%,100.00%;KL3_17_ugd,99.29%,100.00%;KL3_18_gpi,99.64%,100.00%;KL3_19_gne1,100.00%,100.00%;KL3_20_pgm,99.34%,100.00%	0	0	0	0 / 20 (0.00%)	0	0	0	KL3_08_wzx_KL3,98.57%,93.56%,truncated;KL3_10_gtr6,100.00%,43.93%,truncated	0
GCA_039055105.1_ASM3905510v1_genomic	KL3	K3	Typeable	!	0.9949	0.9958	1 bp	20 / 20 (100.00%)	KL3_01_wzc,99.86%,100.00%;KL3_02_wzb,100.00%,100.00%;KL3_03_wza,99.73%,100.00%;KL3_04_gna3,99.77%,100.00%;KL3_05_dgaA,100.00%,100.00%;KL3_06_dgaB,100.00%,100.00%;KL3_07_dgaC,98.89%,100.00%;KL3_08_wzx_KL3,98.57%,93.56%,truncated;KL3_09_atr2,100.00%,100.00%;KL3_10_gtr6,100.00%,100.00%;KL3_11_gtr7,99.17%,100.00%;KL3_12_wzy_KL3,99.68%,100.00%;KL3_13_gtr8,98.84%,100.00%;KL3_14_gtr9,98.91%,100.00%;KL3_15_itrA2,99.51%,100.00%;KL3_16_galU,98.63%,100.00%;KL3_17_ugd,99.29%,100.00%;KL3_18_gpi,99.64%,100.00%;KL3_19_gne1,100.00%,100.00%;KL3_20_pgm,99.34%,100.00%	0	0	0	0 / 20 (0.00%)	0	0	0	KL3_08_wzx_KL3,98.57%,93.56%,truncated	0
GCA_039055125.1_ASM3905512v1_genomic	KL3	K3	Typeable	!	0.9949	0.9958	1 bp	20 / 20 (100.00%)	KL3_01_wzc,99.86%,100.00%;KL3_02_wzb,100.00%,100.00%;KL3_03_wza,99.73%,100.00%;KL3_04_gna3,99.77%,100.00%;KL3_05_dgaA,100.00%,100.00%;KL3_06_dgaB,100.00%,100.00%;KL3_07_dgaC,98.89%,100.00%;KL3_08_wzx_KL3,98.57%,93.56%,truncated;KL3_09_atr2,100.00%,100.00%;KL3_10_gtr6,100.00%,100.00%;KL3_11_gtr7,99.17%,100.00%;KL3_12_wzy_KL3,99.68%,100.00%;KL3_13_gtr8,98.84%,100.00%;KL3_14_gtr9,98.91%,100.00%;KL3_15_itrA2,99.51%,100.00%;KL3_16_galU,98.63%,100.00%;KL3_17_ugd,99.29%,100.00%;KL3_18_gpi,99.64%,100.00%;KL3_19_gne1,100.00%,100.00%;KL3_20_pgm,99.34%,100.00%	0	0	0	0 / 20 (0.00%)	0	0	0	KL3_08_wzx_KL3,98.57%,93.56%,truncated	0
GCA_039055225.1_ASM3905522v1_genomic	KL3	K3	Typeable	!	0.9949	0.9958	1 bp	20 / 20 (100.00%)	KL3_01_wzc,99.86%,100.00%;KL3_02_wzb,100.00%,100.00%;KL3_03_wza,99.73%,100.00%;KL3_04_gna3,99.77%,100.00%;KL3_05_dgaA,100.00%,100.00%;KL3_06_dgaB,100.00%,100.00%;KL3_07_dgaC,98.89%,100.00%;KL3_08_wzx_KL3,98.57%,93.56%,truncated;KL3_09_atr2,100.00%,100.00%;KL3_10_gtr6,100.00%,100.00%;KL3_11_gtr7,99.17%,100.00%;KL3_12_wzy_KL3,99.68%,100.00%;KL3_13_gtr8,98.84%,100.00%;KL3_14_gtr9,98.91%,100.00%;KL3_15_itrA2,99.51%,100.00%;KL3_16_galU,98.63%,100.00%;KL3_17_ugd,99.29%,100.00%;KL3_18_gpi,99.64%,100.00%;KL3_19_gne1,100.00%,100.00%;KL3_20_pgm,99.34%,100.00%	0	0	0	0 / 20 (0.00%)	0	0	0	KL3_08_wzx_KL3,98.57%,93.56%,truncated	0
GCA_039259305.1_PDT002152847.1_genomic	KL3	K3	Typeable	!	0.9949	0.9958	1 bp	20 / 20 (100.00%)	KL3_01_wzc,99.86%,100.00%;KL3_02_wzb,100.00%,100.00%;KL3_03_wza,99.73%,100.00%;KL3_04_gna3,99.77%,100.00%;KL3_05_dgaA,100.00%,100.00%;KL3_06_dgaB,100.00%,100.00%;KL3_07_dgaC,98.89%,100.00%;KL3_08_wzx_KL3,98.57%,93.56%,truncated;KL3_09_atr2,100.00%,100.00%;KL3_10_gtr6,100.00%,100.00%;KL3_11_gtr7,99.17%,100.00%;KL3_12_wzy_KL3,99.68%,100.00%;KL3_13_gtr8,98.84%,100.00%;KL3_14_gtr9,98.91%,100.00%;KL3_15_itrA2,99.51%,100.00%;KL3_16_galU,98.63%,100.00%;KL3_17_ugd,99.29%,100.00%;KL3_18_gpi,99.64%,100.00%;KL3_19_gne1,100.00%,100.00%;KL3_20_pgm,99.34%,100.00%	0	0	0	0 / 20 (0.00%)	0	0	0	KL3_08_wzx_KL3,98.57%,93.56%,truncated	0
GCA_039274875.1_PDT002152966.1_genomic	KL3	K3	Typeable	!	0.9949	0.9958	1 bp	20 / 20 (100.00%)	KL3_01_wzc,99.86%,100.00%;KL3_02_wzb,100.00%,100.00%;KL3_03_wza,99.73%,100.00%;KL3_04_gna3,99.77%,100.00%;KL3_05_dgaA,100.00%,100.00%;KL3_06_dgaB,100.00%,100.00%;KL3_07_dgaC,98.89%,100.00%;KL3_08_wzx_KL3,98.57%,93.56%,truncated;KL3_09_atr2,100.00%,100.00%;KL3_10_gtr6,100.00%,100.00%;KL3_11_gtr7,99.17%,100.00%;KL3_12_wzy_KL3,99.68%,100.00%;KL3_13_gtr8,98.84%,100.00%;KL3_14_gtr9,98.91%,100.00%;KL3_15_itrA2,99.51%,100.00%;KL3_16_galU,98.63%,100.00%;KL3_17_ugd,99.29%,100.00%;KL3_18_gpi,99.64%,100.00%;KL3_19_gne1,100.00%,100.00%;KL3_20_pgm,99.34%,100.00%	0	0	0	0 / 20 (0.00%)	0	0	0	KL3_08_wzx_KL3,98.57%,93.56%,truncated	0
GCA_039515995.1_PDT002152964.1_genomic	KL3	K3	Typeable	!	0.9949	0.9958	1 bp	20 / 20 (100.00%)	KL3_01_wzc,99.86%,100.00%;KL3_02_wzb,100.00%,100.00%;KL3_03_wza,99.73%,100.00%;KL3_04_gna3,99.77%,100.00%;KL3_05_dgaA,100.00%,100.00%;KL3_06_dgaB,100.00%,100.00%;KL3_07_dgaC,98.89%,100.00%;KL3_08_wzx_KL3,98.57%,93.56%,truncated;KL3_09_atr2,100.00%,100.00%;KL3_10_gtr6,100.00%,100.00%;KL3_11_gtr7,99.17%,100.00%;KL3_12_wzy_KL3,99.68%,100.00%;KL3_13_gtr8,98.84%,100.00%;KL3_14_gtr9,98.91%,100.00%;KL3_15_itrA2,99.51%,100.00%;KL3_16_galU,98.63%,100.00%;KL3_17_ugd,99.29%,100.00%;KL3_18_gpi,99.64%,100.00%;KL3_19_gne1,100.00%,100.00%;KL3_20_pgm,99.34%,100.00%	0	0	0	0 / 20 (0.00%)	0	0	0	KL3_08_wzx_KL3,98.57%,93.56%,truncated	0
GCA_039516095.1_PDT002152963.1_genomic	KL3	K3	Typeable	!	0.9949	0.9958	1 bp	20 / 20 (100.00%)	KL3_01_wzc,99.86%,100.00%;KL3_02_wzb,100.00%,100.00%;KL3_03_wza,99.73%,100.00%;KL3_04_gna3,99.77%,100.00%;KL3_05_dgaA,100.00%,100.00%;KL3_06_dgaB,100.00%,100.00%;KL3_07_dgaC,98.89%,100.00%;KL3_08_wzx_KL3,98.57%,93.56%,truncated;KL3_09_atr2,100.00%,100.00%;KL3_10_gtr6,100.00%,100.00%;KL3_11_gtr7,99.17%,100.00%;KL3_12_wzy_KL3,99.68%,100.00%;KL3_13_gtr8,98.84%,100.00%;KL3_14_gtr9,98.91%,100.00%;KL3_15_itrA2,99.51%,100.00%;KL3_16_galU,98.63%,100.00%;KL3_17_ugd,99.29%,100.00%;KL3_18_gpi,99.64%,100.00%;KL3_19_gne1,100.00%,100.00%;KL3_20_pgm,99.34%,100.00%	0	0	0	0 / 20 (0.00%)	0	0	0	KL3_08_wzx_KL3,98.57%,93.56%,truncated	0
GCA_039516135.1_PDT002152962.1_genomic	KL3	K3-v1	Typeable	!	0.9949	0.9956	-2 bp	20 / 20 (100.00%)	KL3_01_wzc,99.86%,100.00%;KL3_02_wzb,100.00%,100.00%;KL3_03_wza,99.73%,100.00%;KL3_04_gna3,99.77%,100.00%;KL3_05_dgaA,100.00%,100.00%;KL3_06_dgaB,100.00%,100.00%;KL3_07_dgaC,98.89%,100.00%;KL3_08_wzx_KL3,98.57%,93.56%,truncated;KL3_09_atr2,100.00%,100.00%;KL3_10_gtr6,100.00%,30.23%,truncated;KL3_11_gtr7,99.17%,100.00%;KL3_12_wzy_KL3,99.68%,100.00%;KL3_13_gtr8,98.84%,100.00%;KL3_14_gtr9,98.91%,100.00%;KL3_15_itrA2,99.51%,100.00%;KL3_16_galU,98.63%,100.00%;KL3_17_ugd,99.29%,100.00%;KL3_18_gpi,99.64%,100.00%;KL3_19_gne1,100.00%,100.00%;KL3_20_pgm,99.34%,100.00%	0	0	0	0 / 20 (0.00%)	0	0	0	KL3_08_wzx_KL3,98.57%,93.56%,truncated;KL3_10_gtr6,100.00%,30.23%,truncated	0
GCA_039516375.1_PDT002152851.1_genomic	KL3	K3	Typeable	!	0.9948	0.9958	1 bp	20 / 20 (100.00%)	KL3_01_wzc,99.86%,100.00%;KL3_02_wzb,100.00%,100.00%;KL3_03_wza,99.73%,100.00%;KL3_04_gna3,99.77%,100.00%;KL3_05_dgaA,100.00%,100.00%;KL3_06_dgaB,100.00%,100.00%;KL3_07_dgaC,98.89%,100.00%;KL3_08_wzx_KL3,98.57%,93.56%,truncated;KL3_09_atr2,100.00%,100.00%;KL3_10_gtr6,99.74%,100.00%;KL3_11_gtr7,99.17%,100.00%;KL3_12_wzy_KL3,99.68%,100.00%;KL3_13_gtr8,98.84%,100.00%;KL3_14_gtr9,98.91%,100.00%;KL3_15_itrA2,99.51%,100.00%;KL3_16_galU,98.63%,100.00%;KL3_17_ugd,99.29%,100.00%;KL3_18_gpi,99.64%,100.00%;KL3_19_gne1,100.00%,100.00%;KL3_20_pgm,99.34%,100.00%	0	0	0	0 / 20 (0.00%)	0	0	0	KL3_08_wzx_KL3,98.57%,93.56%,truncated	0
GCA_039516395.1_PDT002152850.1_genomic	KL3	K3-v1	Typeable	!	0.9949	0.9957	0 bp	20 / 20 (100.00%)	KL3_01_wzc,99.86%,100.00%;KL3_02_wzb,100.00%,100.00%;KL3_03_wza,99.73%,100.00%;KL3_04_gna3,99.77%,100.00%;KL3_05_dgaA,100.00%,100.00%;KL3_06_dgaB,100.00%,100.00%;KL3_07_dgaC,98.89%,100.00%;KL3_08_wzx_KL3,98.57%,93.56%,truncated;KL3_09_atr2,100.00%,100.00%;KL3_10_gtr6,100.00%,43.93%,truncated;KL3_11_gtr7,99.17%,100.00%;KL3_12_wzy_KL3,99.68%,100.00%;KL3_13_gtr8,98.84%,100.00%;KL3_14_gtr9,98.91%,100.00%;KL3_15_itrA2,99.51%,100.00%;KL3_16_galU,98.63%,100.00%;KL3_17_ugd,99.29%,100.00%;KL3_18_gpi,99.64%,100.00%;KL3_19_gne1,100.00%,100.00%;KL3_20_pgm,99.34%,100.00%	0	0	0	0 / 20 (0.00%)	0	0	0	KL3_08_wzx_KL3,98.57%,93.56%,truncated;KL3_10_gtr6,100.00%,43.93%,truncated	0
GCA_039516415.1_PDT002152849.1_genomic	KL3	K3	Typeable	!	0.9948	0.9958	1 bp	20 / 20 (100.00%)	KL3_01_wzc,99.86%,100.00%;KL3_02_wzb,100.00%,100.00%;KL3_03_wza,99.73%,100.00%;KL3_04_gna3,99.77%,100.00%;KL3_05_dgaA,100.00%,100.00%;KL3_06_dgaB,100.00%,100.00%;KL3_07_dgaC,98.89%,100.00%;KL3_08_wzx_KL3,98.57%,93.56%,truncated;KL3_09_atr2,100.00%,100.00%;KL3_10_gtr6,99.74%,100.00%;KL3_11_gtr7,99.17%,100.00%;KL3_12_wzy_KL3,99.68%,100.00%;KL3_13_gtr8,98.84%,100.00%;KL3_14_gtr9,98.91%,100.00%;KL3_15_itrA2,99.51%,100.00%;KL3_16_galU,98.63%,100.00%;KL3_17_ugd,99.29%,100.00%;KL3_18_gpi,99.64%,100.00%;KL3_19_gne1,100.00%,100.00%;KL3_20_pgm,99.34%,100.00%	0	0	0	0 / 20 (0.00%)	0	0	0	KL3_08_wzx_KL3,98.57%,93.56%,truncated	0
GCA_039516435.1_PDT002152848.1_genomic	KL3	K3-v1	Typeable	!	0.9949	0.9957	0 bp	20 / 20 (100.00%)	KL3_01_wzc,99.86%,100.00%;KL3_02_wzb,100.00%,100.00%;KL3_03_wza,99.73%,100.00%;KL3_04_gna3,99.77%,100.00%;KL3_05_dgaA,100.00%,100.00%;KL3_06_dgaB,100.00%,100.00%;KL3_07_dgaC,98.89%,100.00%;KL3_08_wzx_KL3,98.57%,93.56%,truncated;KL3_09_atr2,100.00%,100.00%;KL3_10_gtr6,100.00%,43.93%,truncated;KL3_11_gtr7,99.17%,100.00%;KL3_12_wzy_KL3,99.68%,100.00%;KL3_13_gtr8,98.84%,100.00%;KL3_14_gtr9,98.91%,100.00%;KL3_15_itrA2,99.51%,100.00%;KL3_16_galU,98.63%,100.00%;KL3_17_ugd,99.29%,100.00%;KL3_18_gpi,99.64%,100.00%;KL3_19_gne1,100.00%,100.00%;KL3_20_pgm,99.34%,100.00%	0	0	0	0 / 20 (0.00%)	0	0	0	KL3_08_wzx_KL3,98.57%,93.56%,truncated;KL3_10_gtr6,100.00%,43.93%,truncated	0
GCA_039516455.1_PDT002152845.1_genomic	KL3	K3	Typeable	!	0.9949	0.9958	1 bp	20 / 20 (100.00%)	KL3_01_wzc,99.86%,100.00%;KL3_02_wzb,100.00%,100.00%;KL3_03_wza,99.73%,100.00%;KL3_04_gna3,99.77%,100.00%;KL3_05_dgaA,100.00%,100.00%;KL3_06_dgaB,100.00%,100.00%;KL3_07_dgaC,98.89%,100.00%;KL3_08_wzx_KL3,98.57%,93.56%,truncated;KL3_09_atr2,100.00%,100.00%;KL3_10_gtr6,100.00%,100.00%;KL3_11_gtr7,99.17%,100.00%;KL3_12_wzy_KL3,99.68%,100.00%;KL3_13_gtr8,98.84%,100.00%;KL3_14_gtr9,98.91%,100.00%;KL3_15_itrA2,99.51%,100.00%;KL3_16_galU,98.63%,100.00%;KL3_17_ugd,99.29%,100.00%;KL3_18_gpi,99.64%,100.00%;KL3_19_gne1,100.00%,100.00%;KL3_20_pgm,99.34%,100.00%	0	0	0	0 / 20 (0.00%)	0	0	0	KL3_08_wzx_KL3,98.57%,93.56%,truncated	0
GCA_039516465.1_PDT002152846.1_genomic	KL3	K3	Typeable	!	0.9949	0.9958	1 bp	20 / 20 (100.00%)	KL3_01_wzc,99.86%,100.00%;KL3_02_wzb,100.00%,100.00%;KL3_03_wza,99.73%,100.00%;KL3_04_gna3,99.77%,100.00%;KL3_05_dgaA,100.00%,100.00%;KL3_06_dgaB,100.00%,100.00%;KL3_07_dgaC,98.89%,100.00%;KL3_08_wzx_KL3,98.57%,93.56%,truncated;KL3_09_atr2,100.00%,100.00%;KL3_10_gtr6,100.00%,100.00%;KL3_11_gtr7,99.17%,100.00%;KL3_12_wzy_KL3,99.68%,100.00%;KL3_13_gtr8,98.84%,100.00%;KL3_14_gtr9,98.91%,100.00%;KL3_15_itrA2,99.51%,100.00%;KL3_16_galU,98.63%,100.00%;KL3_17_ugd,99.29%,100.00%;KL3_18_gpi,99.64%,100.00%;KL3_19_gne1,100.00%,100.00%;KL3_20_pgm,99.34%,100.00%	0	0	0	0 / 20 (0.00%)	0	0	0	KL3_08_wzx_KL3,98.57%,93.56%,truncated	0
GCA_039518815.2_ASM3951881v2_genomic	KL3	K3	Typeable	!	0.9949	0.9958	1 bp	20 / 20 (100.00%)	KL3_01_wzc,99.86%,100.00%;KL3_02_wzb,100.00%,100.00%;KL3_03_wza,99.73%,100.00%;KL3_04_gna3,99.77%,100.00%;KL3_05_dgaA,100.00%,100.00%;KL3_06_dgaB,100.00%,100.00%;KL3_07_dgaC,98.89%,100.00%;KL3_08_wzx_KL3,98.57%,93.56%,truncated;KL3_09_atr2,100.00%,100.00%;KL3_10_gtr6,100.00%,100.00%;KL3_11_gtr7,99.17%,100.00%;KL3_12_wzy_KL3,99.68%,100.00%;KL3_13_gtr8,98.84%,100.00%;KL3_14_gtr9,98.91%,100.00%;KL3_15_itrA2,99.51%,100.00%;KL3_16_galU,98.63%,100.00%;KL3_17_ugd,99.29%,100.00%;KL3_18_gpi,99.64%,100.00%;KL3_19_gne1,100.00%,100.00%;KL3_20_pgm,99.34%,100.00%	0	0	0	0 / 20 (0.00%)	0	0	0	KL3_08_wzx_KL3,98.57%,93.56%,truncated	0
GCA_039536085.1_PDT002156357.1_genomic	KL3	K3-v1	Typeable	!	0.9949	0.9957	0 bp	20 / 20 (100.00%)	KL3_01_wzc,99.86%,100.00%;KL3_02_wzb,100.00%,100.00%;KL3_03_wza,99.73%,100.00%;KL3_04_gna3,99.77%,100.00%;KL3_05_dgaA,100.00%,100.00%;KL3_06_dgaB,100.00%,100.00%;KL3_07_dgaC,98.89%,100.00%;KL3_08_wzx_KL3,98.57%,93.56%,truncated;KL3_09_atr2,100.00%,100.00%;KL3_10_gtr6,100.00%,43.93%,truncated;KL3_11_gtr7,99.17%,100.00%;KL3_12_wzy_KL3,99.68%,100.00%;KL3_13_gtr8,98.84%,100.00%;KL3_14_gtr9,98.91%,100.00%;KL3_15_itrA2,99.51%,100.00%;KL3_16_galU,98.63%,100.00%;KL3_17_ugd,99.29%,100.00%;KL3_18_gpi,99.64%,100.00%;KL3_19_gne1,100.00%,100.00%;KL3_20_pgm,99.34%,100.00%	0	0	0	0 / 20 (0.00%)	0	0	0	KL3_08_wzx_KL3,98.57%,93.56%,truncated;KL3_10_gtr6,100.00%,43.93%,truncated	0
GCA_039536105.1_PDT002156352.1_genomic	KL3	K3	Typeable	!	0.9949	0.9958	1 bp	20 / 20 (100.00%)	KL3_01_wzc,99.86%,100.00%;KL3_02_wzb,100.00%,100.00%;KL3_03_wza,99.73%,100.00%;KL3_04_gna3,99.77%,100.00%;KL3_05_dgaA,100.00%,100.00%;KL3_06_dgaB,100.00%,100.00%;KL3_07_dgaC,98.89%,100.00%;KL3_08_wzx_KL3,98.57%,93.56%,truncated;KL3_09_atr2,100.00%,100.00%;KL3_10_gtr6,100.00%,100.00%;KL3_11_gtr7,99.17%,100.00%;KL3_12_wzy_KL3,99.68%,100.00%;KL3_13_gtr8,98.84%,100.00%;KL3_14_gtr9,98.91%,100.00%;KL3_15_itrA2,99.51%,100.00%;KL3_16_galU,98.63%,100.00%;KL3_17_ugd,99.29%,100.00%;KL3_18_gpi,99.64%,100.00%;KL3_19_gne1,100.00%,100.00%;KL3_20_pgm,99.34%,100.00%	0	0	0	0 / 20 (0.00%)	0	0	0	KL3_08_wzx_KL3,98.57%,93.56%,truncated	0
GCA_039536145.1_PDT002156353.1_genomic	KL3	K3	Typeable	!	0.9949	0.9958	1 bp	20 / 20 (100.00%)	KL3_01_wzc,99.86%,100.00%;KL3_02_wzb,100.00%,100.00%;KL3_03_wza,99.73%,100.00%;KL3_04_gna3,99.77%,100.00%;KL3_05_dgaA,100.00%,100.00%;KL3_06_dgaB,100.00%,100.00%;KL3_07_dgaC,98.89%,100.00%;KL3_08_wzx_KL3,98.57%,93.56%,truncated;KL3_09_atr2,100.00%,100.00%;KL3_10_gtr6,100.00%,100.00%;KL3_11_gtr7,99.17%,100.00%;KL3_12_wzy_KL3,99.68%,100.00%;KL3_13_gtr8,98.84%,100.00%;KL3_14_gtr9,98.91%,100.00%;KL3_15_itrA2,99.51%,100.00%;KL3_16_galU,98.63%,100.00%;KL3_17_ugd,99.29%,100.00%;KL3_18_gpi,99.64%,100.00%;KL3_19_gne1,100.00%,100.00%;KL3_20_pgm,99.34%,100.00%	0	0	0	0 / 20 (0.00%)	0	0	0	KL3_08_wzx_KL3,98.57%,93.56%,truncated	0
GCA_039536165.1_PDT002156354.1_genomic	KL3	K3	Typeable	!	0.9949	0.9958	1 bp	20 / 20 (100.00%)	KL3_01_wzc,99.86%,100.00%;KL3_02_wzb,100.00%,100.00%;KL3_03_wza,99.73%,100.00%;KL3_04_gna3,99.77%,100.00%;KL3_05_dgaA,100.00%,100.00%;KL3_06_dgaB,100.00%,100.00%;KL3_07_dgaC,98.89%,100.00%;KL3_08_wzx_KL3,98.57%,93.56%,truncated;KL3_09_atr2,100.00%,100.00%;KL3_10_gtr6,100.00%,100.00%;KL3_11_gtr7,99.17%,100.00%;KL3_12_wzy_KL3,99.68%,100.00%;KL3_13_gtr8,98.84%,100.00%;KL3_14_gtr9,98.91%,100.00%;KL3_15_itrA2,99.51%,100.00%;KL3_16_galU,98.63%,100.00%;KL3_17_ugd,99.29%,100.00%;KL3_18_gpi,99.64%,100.00%;KL3_19_gne1,100.00%,100.00%;KL3_20_pgm,99.34%,100.00%	0	0	0	0 / 20 (0.00%)	0	0	0	KL3_08_wzx_KL3,98.57%,93.56%,truncated	0
GCA_039538165.1_PDT002156347.1_genomic	KL3	K3-v1	Typeable	!	0.9927	0.9958	2 bp	20 / 20 (100.00%)	KL3_01_wzc,99.86%,100.00%;KL3_02_wzb,100.00%,100.00%;KL3_03_wza,99.73%,100.00%;KL3_04_gna3,99.77%,100.00%;KL3_05_dgaA,100.00%,100.00%;KL3_06_dgaB,100.00%,100.00%;KL3_07_dgaC,98.89%,100.00%;KL3_08_wzx_KL3,98.57%,93.56%,truncated;KL3_09_atr2,100.00%,100.00%;KL3_10_gtr6,95.57%,42.38%,truncated;KL3_11_gtr7,99.17%,100.00%;KL3_12_wzy_KL3,99.68%,100.00%;KL3_13_gtr8,98.84%,100.00%;KL3_14_gtr9,98.91%,100.00%;KL3_15_itrA2,99.51%,100.00%;KL3_16_galU,98.63%,100.00%;KL3_17_ugd,99.29%,100.00%;KL3_18_gpi,99.64%,100.00%;KL3_19_gne1,100.00%,100.00%;KL3_20_pgm,99.34%,100.00%	0	0	0	0 / 20 (0.00%)	0	0	0	KL3_08_wzx_KL3,98.57%,93.56%,truncated;KL3_10_gtr6,95.57%,42.38%,truncated	0
GCA_039538205.1_PDT002156350.1_genomic	KL3	K3	Typeable	!	0.9949	0.9958	1 bp	20 / 20 (100.00%)	KL3_01_wzc,99.86%,100.00%;KL3_02_wzb,100.00%,100.00%;KL3_03_wza,99.73%,100.00%;KL3_04_gna3,99.77%,100.00%;KL3_05_dgaA,100.00%,100.00%;KL3_06_dgaB,100.00%,100.00%;KL3_07_dgaC,98.89%,100.00%;KL3_08_wzx_KL3,98.57%,93.56%,truncated;KL3_09_atr2,100.00%,100.00%;KL3_10_gtr6,100.00%,100.00%;KL3_11_gtr7,99.17%,100.00%;KL3_12_wzy_KL3,99.68%,100.00%;KL3_13_gtr8,98.84%,100.00%;KL3_14_gtr9,98.91%,100.00%;KL3_15_itrA2,99.51%,100.00%;KL3_16_galU,98.63%,100.00%;KL3_17_ugd,99.29%,100.00%;KL3_18_gpi,99.64%,100.00%;KL3_19_gne1,100.00%,100.00%;KL3_20_pgm,99.34%,100.00%	0	0	0	0 / 20 (0.00%)	0	0	0	KL3_08_wzx_KL3,98.57%,93.56%,truncated	0
GCA_039538225.1_PDT002156355.1_genomic	KL3	K3	Typeable	!	0.9949	0.9958	1 bp	20 / 20 (100.00%)	KL3_01_wzc,99.86%,100.00%;KL3_02_wzb,100.00%,100.00%;KL3_03_wza,99.73%,100.00%;KL3_04_gna3,99.77%,100.00%;KL3_05_dgaA,100.00%,100.00%;KL3_06_dgaB,100.00%,100.00%;KL3_07_dgaC,98.89%,100.00%;KL3_08_wzx_KL3,98.57%,93.56%,truncated;KL3_09_atr2,100.00%,100.00%;KL3_10_gtr6,100.00%,100.00%;KL3_11_gtr7,99.17%,100.00%;KL3_12_wzy_KL3,99.68%,100.00%;KL3_13_gtr8,98.84%,100.00%;KL3_14_gtr9,98.91%,100.00%;KL3_15_itrA2,99.51%,100.00%;KL3_16_galU,98.63%,100.00%;KL3_17_ugd,99.29%,100.00%;KL3_18_gpi,99.64%,100.00%;KL3_19_gne1,100.00%,100.00%;KL3_20_pgm,99.34%,100.00%	0	0	0	0 / 20 (0.00%)	0	0	0	KL3_08_wzx_KL3,98.57%,93.56%,truncated	0
GCA_039538265.1_PDT002156358.1_genomic	KL3	K3	Typeable	!	0.9949	0.9958	1 bp	20 / 20 (100.00%)	KL3_01_wzc,99.86%,100.00%;KL3_02_wzb,100.00%,100.00%;KL3_03_wza,99.73%,100.00%;KL3_04_gna3,99.77%,100.00%;KL3_05_dgaA,100.00%,100.00%;KL3_06_dgaB,100.00%,100.00%;KL3_07_dgaC,98.89%,100.00%;KL3_08_wzx_KL3,98.57%,93.56%,truncated;KL3_09_atr2,100.00%,100.00%;KL3_10_gtr6,100.00%,100.00%;KL3_11_gtr7,99.17%,100.00%;KL3_12_wzy_KL3,99.68%,100.00%;KL3_13_gtr8,98.84%,100.00%;KL3_14_gtr9,98.91%,100.00%;KL3_15_itrA2,99.51%,100.00%;KL3_16_galU,98.63%,100.00%;KL3_17_ugd,99.29%,100.00%;KL3_18_gpi,99.64%,100.00%;KL3_19_gne1,100.00%,100.00%;KL3_20_pgm,99.34%,100.00%	0	0	0	0 / 20 (0.00%)	0	0	0	KL3_08_wzx_KL3,98.57%,93.56%,truncated	0
GCA_039538285.1_PDT002156349.1_genomic	KL3	K3	Typeable	!	0.9949	0.9958	1 bp	20 / 20 (100.00%)	KL3_01_wzc,99.86%,100.00%;KL3_02_wzb,100.00%,100.00%;KL3_03_wza,99.73%,100.00%;KL3_04_gna3,99.77%,100.00%;KL3_05_dgaA,100.00%,100.00%;KL3_06_dgaB,100.00%,100.00%;KL3_07_dgaC,98.89%,100.00%;KL3_08_wzx_KL3,98.57%,93.56%,truncated;KL3_09_atr2,100.00%,100.00%;KL3_10_gtr6,100.00%,100.00%;KL3_11_gtr7,99.17%,100.00%;KL3_12_wzy_KL3,99.68%,100.00%;KL3_13_gtr8,98.84%,100.00%;KL3_14_gtr9,98.91%,100.00%;KL3_15_itrA2,99.51%,100.00%;KL3_16_galU,98.63%,100.00%;KL3_17_ugd,99.29%,100.00%;KL3_18_gpi,99.64%,100.00%;KL3_19_gne1,100.00%,100.00%;KL3_20_pgm,99.34%,100.00%	0	0	0	0 / 20 (0.00%)	0	0	0	KL3_08_wzx_KL3,98.57%,93.56%,truncated	0
GCA_039538345.1_PDT002156344.1_genomic	KL3	K3	Typeable	!	0.9946	0.9958	1 bp	20 / 20 (100.00%)	KL3_01_wzc,99.86%,100.00%;KL3_02_wzb,100.00%,100.00%;KL3_03_wza,99.73%,100.00%;KL3_04_gna3,99.77%,100.00%;KL3_05_dgaA,100.00%,100.00%;KL3_06_dgaB,100.00%,100.00%;KL3_07_dgaC,98.89%,100.00%;KL3_08_wzx_KL3,98.57%,93.56%,truncated;KL3_09_atr2,99.47%,100.00%;KL3_10_gtr6,100.00%,100.00%;KL3_11_gtr7,99.17%,100.00%;KL3_12_wzy_KL3,99.68%,100.00%;KL3_13_gtr8,98.84%,100.00%;KL3_14_gtr9,98.91%,100.00%;KL3_15_itrA2,99.51%,100.00%;KL3_16_galU,98.63%,100.00%;KL3_17_ugd,99.29%,100.00%;KL3_18_gpi,99.64%,100.00%;KL3_19_gne1,100.00%,100.00%;KL3_20_pgm,99.34%,100.00%	0	0	0	0 / 20 (0.00%)	0	0	0	KL3_08_wzx_KL3,98.57%,93.56%,truncated	0
GCA_039538425.1_PDT002156339.1_genomic	KL3	K3	Typeable	!	0.9949	0.9958	1 bp	20 / 20 (100.00%)	KL3_01_wzc,99.86%,100.00%;KL3_02_wzb,100.00%,100.00%;KL3_03_wza,99.73%,100.00%;KL3_04_gna3,99.77%,100.00%;KL3_05_dgaA,100.00%,100.00%;KL3_06_dgaB,100.00%,100.00%;KL3_07_dgaC,98.89%,100.00%;KL3_08_wzx_KL3,98.57%,93.56%,truncated;KL3_09_atr2,100.00%,100.00%;KL3_10_gtr6,100.00%,100.00%;KL3_11_gtr7,99.17%,100.00%;KL3_12_wzy_KL3,99.68%,100.00%;KL3_13_gtr8,98.84%,100.00%;KL3_14_gtr9,98.91%,100.00%;KL3_15_itrA2,99.51%,100.00%;KL3_16_galU,98.63%,100.00%;KL3_17_ugd,99.29%,100.00%;KL3_18_gpi,99.64%,100.00%;KL3_19_gne1,100.00%,100.00%;KL3_20_pgm,99.34%,100.00%	0	0	0	0 / 20 (0.00%)	0	0	0	KL3_08_wzx_KL3,98.57%,93.56%,truncated	0
GCA_039538465.1_PDT002156345.1_genomic	KL3	K3	Typeable	!	0.9949	0.9958	1 bp	20 / 20 (100.00%)	KL3_01_wzc,99.86%,100.00%;KL3_02_wzb,100.00%,100.00%;KL3_03_wza,99.73%,100.00%;KL3_04_gna3,99.77%,100.00%;KL3_05_dgaA,100.00%,100.00%;KL3_06_dgaB,100.00%,100.00%;KL3_07_dgaC,98.89%,100.00%;KL3_08_wzx_KL3,98.57%,93.56%,truncated;KL3_09_atr2,100.00%,100.00%;KL3_10_gtr6,100.00%,100.00%;KL3_11_gtr7,99.17%,100.00%;KL3_12_wzy_KL3,99.68%,100.00%;KL3_13_gtr8,98.84%,100.00%;KL3_14_gtr9,98.91%,100.00%;KL3_15_itrA2,99.51%,100.00%;KL3_16_galU,98.63%,100.00%;KL3_17_ugd,99.29%,100.00%;KL3_18_gpi,99.64%,100.00%;KL3_19_gne1,100.00%,100.00%;KL3_20_pgm,99.34%,100.00%	0	0	0	0 / 20 (0.00%)	0	0	0	KL3_08_wzx_KL3,98.57%,93.56%,truncated	0
GCA_039539225.1_PDT002156348.1_genomic	KL3	K3	Typeable	!	0.9949	0.9958	1 bp	20 / 20 (100.00%)	KL3_01_wzc,99.86%,100.00%;KL3_02_wzb,100.00%,100.00%;KL3_03_wza,99.73%,100.00%;KL3_04_gna3,99.77%,100.00%;KL3_05_dgaA,100.00%,100.00%;KL3_06_dgaB,100.00%,100.00%;KL3_07_dgaC,98.89%,100.00%;KL3_08_wzx_KL3,98.57%,93.56%,truncated;KL3_09_atr2,100.00%,100.00%;KL3_10_gtr6,100.00%,100.00%;KL3_11_gtr7,99.17%,100.00%;KL3_12_wzy_KL3,99.68%,100.00%;KL3_13_gtr8,98.84%,100.00%;KL3_14_gtr9,98.91%,100.00%;KL3_15_itrA2,99.51%,100.00%;KL3_16_galU,98.63%,100.00%;KL3_17_ugd,99.29%,100.00%;KL3_18_gpi,99.64%,100.00%;KL3_19_gne1,100.00%,100.00%;KL3_20_pgm,99.34%,100.00%	0	0	0	0 / 20 (0.00%)	0	0	0	KL3_08_wzx_KL3,98.57%,93.56%,truncated	0
GCA_039540915.1_PDT002156356.1_genomic	KL3	K3	Typeable	!	0.9949	0.9958	1 bp	20 / 20 (100.00%)	KL3_01_wzc,99.86%,100.00%;KL3_02_wzb,100.00%,100.00%;KL3_03_wza,99.73%,100.00%;KL3_04_gna3,99.77%,100.00%;KL3_05_dgaA,100.00%,100.00%;KL3_06_dgaB,100.00%,100.00%;KL3_07_dgaC,98.89%,100.00%;KL3_08_wzx_KL3,98.57%,93.56%,truncated;KL3_09_atr2,100.00%,100.00%;KL3_10_gtr6,100.00%,100.00%;KL3_11_gtr7,99.17%,100.00%;KL3_12_wzy_KL3,99.68%,100.00%;KL3_13_gtr8,98.84%,100.00%;KL3_14_gtr9,98.91%,100.00%;KL3_15_itrA2,99.51%,100.00%;KL3_16_galU,98.63%,100.00%;KL3_17_ugd,99.29%,100.00%;KL3_18_gpi,99.64%,100.00%;KL3_19_gne1,100.00%,100.00%;KL3_20_pgm,99.34%,100.00%	0	0	0	0 / 20 (0.00%)	0	0	0	KL3_08_wzx_KL3,98.57%,93.56%,truncated	0
GCA_039540955.1_PDT002156351.1_genomic	KL3	K3	Typeable	!	0.9949	0.9958	1 bp	20 / 20 (100.00%)	KL3_01_wzc,99.86%,100.00%;KL3_02_wzb,100.00%,100.00%;KL3_03_wza,99.73%,100.00%;KL3_04_gna3,99.77%,100.00%;KL3_05_dgaA,100.00%,100.00%;KL3_06_dgaB,100.00%,100.00%;KL3_07_dgaC,98.89%,100.00%;KL3_08_wzx_KL3,98.57%,93.56%,truncated;KL3_09_atr2,100.00%,100.00%;KL3_10_gtr6,100.00%,100.00%;KL3_11_gtr7,99.17%,100.00%;KL3_12_wzy_KL3,99.68%,100.00%;KL3_13_gtr8,98.84%,100.00%;KL3_14_gtr9,98.91%,100.00%;KL3_15_itrA2,99.51%,100.00%;KL3_16_galU,98.63%,100.00%;KL3_17_ugd,99.29%,100.00%;KL3_18_gpi,99.64%,100.00%;KL3_19_gne1,100.00%,100.00%;KL3_20_pgm,99.34%,100.00%	0	0	0	0 / 20 (0.00%)	0	0	0	KL3_08_wzx_KL3,98.57%,93.56%,truncated	0
GCA_039545575.1_PDT002156338.1_genomic	KL3	K3	Typeable	!	0.9949	0.9958	1 bp	20 / 20 (100.00%)	KL3_01_wzc,99.86%,100.00%;KL3_02_wzb,100.00%,100.00%;KL3_03_wza,99.73%,100.00%;KL3_04_gna3,99.77%,100.00%;KL3_05_dgaA,100.00%,100.00%;KL3_06_dgaB,100.00%,100.00%;KL3_07_dgaC,98.89%,100.00%;KL3_08_wzx_KL3,98.57%,93.56%,truncated;KL3_09_atr2,100.00%,100.00%;KL3_10_gtr6,100.00%,100.00%;KL3_11_gtr7,99.17%,100.00%;KL3_12_wzy_KL3,99.68%,100.00%;KL3_13_gtr8,98.84%,100.00%;KL3_14_gtr9,98.91%,100.00%;KL3_15_itrA2,99.51%,100.00%;KL3_16_galU,98.63%,100.00%;KL3_17_ugd,99.29%,100.00%;KL3_18_gpi,99.64%,100.00%;KL3_19_gne1,100.00%,100.00%;KL3_20_pgm,99.34%,100.00%	0	0	0	0 / 20 (0.00%)	0	0	0	KL3_08_wzx_KL3,98.57%,93.56%,truncated	0
GCA_039545635.1_PDT002156346.1_genomic	KL3	K3	Typeable	!	0.9949	0.9958	1 bp	20 / 20 (100.00%)	KL3_01_wzc,99.86%,100.00%;KL3_02_wzb,100.00%,100.00%;KL3_03_wza,99.73%,100.00%;KL3_04_gna3,99.77%,100.00%;KL3_05_dgaA,100.00%,100.00%;KL3_06_dgaB,100.00%,100.00%;KL3_07_dgaC,98.89%,100.00%;KL3_08_wzx_KL3,98.57%,93.56%,truncated;KL3_09_atr2,100.00%,100.00%;KL3_10_gtr6,100.00%,100.00%;KL3_11_gtr7,99.17%,100.00%;KL3_12_wzy_KL3,99.68%,100.00%;KL3_13_gtr8,98.84%,100.00%;KL3_14_gtr9,98.91%,100.00%;KL3_15_itrA2,99.51%,100.00%;KL3_16_galU,98.63%,100.00%;KL3_17_ugd,99.29%,100.00%;KL3_18_gpi,99.64%,100.00%;KL3_19_gne1,100.00%,100.00%;KL3_20_pgm,99.34%,100.00%	0	0	0	0 / 20 (0.00%)	0	0	0	KL3_08_wzx_KL3,98.57%,93.56%,truncated	0
GCA_039545725.1_PDT002156340.1_genomic	KL3	K3-v1	Typeable	!	0.9927	0.9958	2 bp	20 / 20 (100.00%)	KL3_01_wzc,99.86%,100.00%;KL3_02_wzb,100.00%,100.00%;KL3_03_wza,99.73%,100.00%;KL3_04_gna3,99.77%,100.00%;KL3_05_dgaA,100.00%,100.00%;KL3_06_dgaB,100.00%,100.00%;KL3_07_dgaC,98.89%,100.00%;KL3_08_wzx_KL3,98.57%,93.56%,truncated;KL3_09_atr2,100.00%,100.00%;KL3_10_gtr6,95.57%,42.38%,truncated;KL3_11_gtr7,99.17%,100.00%;KL3_12_wzy_KL3,99.68%,100.00%;KL3_13_gtr8,98.84%,100.00%;KL3_14_gtr9,98.91%,100.00%;KL3_15_itrA2,99.51%,100.00%;KL3_16_galU,98.63%,100.00%;KL3_17_ugd,99.29%,100.00%;KL3_18_gpi,99.64%,100.00%;KL3_19_gne1,100.00%,100.00%;KL3_20_pgm,99.34%,100.00%	0	0	0	0 / 20 (0.00%)	0	0	0	KL3_08_wzx_KL3,98.57%,93.56%,truncated;KL3_10_gtr6,95.57%,42.38%,truncated	0
GCA_039554675.1_PDT002156500.1_genomic	KL3	K3	Typeable	!	0.9949	0.9958	1 bp	20 / 20 (100.00%)	KL3_01_wzc,99.86%,100.00%;KL3_02_wzb,100.00%,100.00%;KL3_03_wza,99.73%,100.00%;KL3_04_gna3,99.77%,100.00%;KL3_05_dgaA,100.00%,100.00%;KL3_06_dgaB,100.00%,100.00%;KL3_07_dgaC,98.89%,100.00%;KL3_08_wzx_KL3,98.57%,93.56%,truncated;KL3_09_atr2,100.00%,100.00%;KL3_10_gtr6,100.00%,100.00%;KL3_11_gtr7,99.17%,100.00%;KL3_12_wzy_KL3,99.68%,100.00%;KL3_13_gtr8,98.84%,100.00%;KL3_14_gtr9,98.91%,100.00%;KL3_15_itrA2,99.51%,100.00%;KL3_16_galU,98.63%,100.00%;KL3_17_ugd,99.29%,100.00%;KL3_18_gpi,99.64%,100.00%;KL3_19_gne1,100.00%,100.00%;KL3_20_pgm,99.34%,100.00%	0	0	0	0 / 20 (0.00%)	0	0	0	KL3_08_wzx_KL3,98.57%,93.56%,truncated	0
GCA_039567855.1_PDT002158125.1_genomic	KL3	K3	Typeable	!	0.9949	0.9958	1 bp	20 / 20 (100.00%)	KL3_01_wzc,99.86%,100.00%;KL3_02_wzb,100.00%,100.00%;KL3_03_wza,99.73%,100.00%;KL3_04_gna3,99.77%,100.00%;KL3_05_dgaA,100.00%,100.00%;KL3_06_dgaB,100.00%,100.00%;KL3_07_dgaC,98.89%,100.00%;KL3_08_wzx_KL3,98.57%,93.56%,truncated;KL3_09_atr2,100.00%,100.00%;KL3_10_gtr6,100.00%,100.00%;KL3_11_gtr7,99.17%,100.00%;KL3_12_wzy_KL3,99.68%,100.00%;KL3_13_gtr8,98.84%,100.00%;KL3_14_gtr9,98.91%,100.00%;KL3_15_itrA2,99.51%,100.00%;KL3_16_galU,98.63%,100.00%;KL3_17_ugd,99.29%,100.00%;KL3_18_gpi,99.64%,100.00%;KL3_19_gne1,100.00%,100.00%;KL3_20_pgm,99.34%,100.00%	0	0	0	0 / 20 (0.00%)	0	0	0	KL3_08_wzx_KL3,98.57%,93.56%,truncated	0
GCA_039567875.1_PDT002158117.1_genomic	KL3	K3-v1	Typeable	!	0.9949	0.9956	-2 bp	20 / 20 (100.00%)	KL3_01_wzc,99.86%,100.00%;KL3_02_wzb,100.00%,100.00%;KL3_03_wza,99.73%,100.00%;KL3_04_gna3,99.77%,100.00%;KL3_05_dgaA,100.00%,100.00%;KL3_06_dgaB,100.00%,100.00%;KL3_07_dgaC,98.89%,100.00%;KL3_08_wzx_KL3,98.57%,93.56%,truncated;KL3_09_atr2,100.00%,100.00%;KL3_10_gtr6,100.00%,30.23%,truncated;KL3_11_gtr7,99.17%,100.00%;KL3_12_wzy_KL3,99.68%,100.00%;KL3_13_gtr8,98.84%,100.00%;KL3_14_gtr9,98.91%,100.00%;KL3_15_itrA2,99.51%,100.00%;KL3_16_galU,98.63%,100.00%;KL3_17_ugd,99.29%,100.00%;KL3_18_gpi,99.64%,100.00%;KL3_19_gne1,100.00%,100.00%;KL3_20_pgm,99.34%,100.00%	0	0	0	0 / 20 (0.00%)	0	0	0	KL3_08_wzx_KL3,98.57%,93.56%,truncated;KL3_10_gtr6,100.00%,30.23%,truncated	0
GCA_039567895.1_PDT002158120.1_genomic	KL3	K3-v1	Typeable	!	0.9949	0.9957	0 bp	20 / 20 (100.00%)	KL3_01_wzc,99.86%,100.00%;KL3_02_wzb,100.00%,100.00%;KL3_03_wza,99.73%,100.00%;KL3_04_gna3,99.77%,100.00%;KL3_05_dgaA,100.00%,100.00%;KL3_06_dgaB,100.00%,100.00%;KL3_07_dgaC,98.89%,100.00%;KL3_08_wzx_KL3,98.57%,93.56%,truncated;KL3_09_atr2,100.00%,100.00%;KL3_10_gtr6,100.00%,43.93%,truncated;KL3_11_gtr7,99.17%,100.00%;KL3_12_wzy_KL3,99.68%,100.00%;KL3_13_gtr8,98.84%,100.00%;KL3_14_gtr9,98.91%,100.00%;KL3_15_itrA2,99.51%,100.00%;KL3_16_galU,98.63%,100.00%;KL3_17_ugd,99.29%,100.00%;KL3_18_gpi,99.64%,100.00%;KL3_19_gne1,100.00%,100.00%;KL3_20_pgm,99.34%,100.00%	0	0	0	0 / 20 (0.00%)	0	0	0	KL3_08_wzx_KL3,98.57%,93.56%,truncated;KL3_10_gtr6,100.00%,43.93%,truncated	0
GCA_039567975.1_PDT002158121.1_genomic	KL3	K3	Typeable	!	0.9946	0.9958	1 bp	20 / 20 (100.00%)	KL3_01_wzc,99.86%,100.00%;KL3_02_wzb,99.30%,100.00%;KL3_03_wza,99.73%,100.00%;KL3_04_gna3,99.77%,100.00%;KL3_05_dgaA,100.00%,100.00%;KL3_06_dgaB,100.00%,100.00%;KL3_07_dgaC,98.89%,100.00%;KL3_08_wzx_KL3,98.57%,93.56%,truncated;KL3_09_atr2,100.00%,100.00%;KL3_10_gtr6,100.00%,100.00%;KL3_11_gtr7,99.17%,100.00%;KL3_12_wzy_KL3,99.68%,100.00%;KL3_13_gtr8,98.84%,100.00%;KL3_14_gtr9,98.91%,100.00%;KL3_15_itrA2,99.51%,100.00%;KL3_16_galU,98.63%,100.00%;KL3_17_ugd,99.29%,100.00%;KL3_18_gpi,99.64%,100.00%;KL3_19_gne1,100.00%,100.00%;KL3_20_pgm,99.34%,100.00%	0	0	0	0 / 20 (0.00%)	0	0	0	KL3_08_wzx_KL3,98.57%,93.56%,truncated	0
GCA_039568015.1_PDT002158118.1_genomic	KL3	K3	Typeable	!	0.9949	0.9958	1 bp	20 / 20 (100.00%)	KL3_01_wzc,99.86%,100.00%;KL3_02_wzb,100.00%,100.00%;KL3_03_wza,99.73%,100.00%;KL3_04_gna3,99.77%,100.00%;KL3_05_dgaA,100.00%,100.00%;KL3_06_dgaB,100.00%,100.00%;KL3_07_dgaC,98.89%,100.00%;KL3_08_wzx_KL3,98.57%,93.56%,truncated;KL3_09_atr2,100.00%,100.00%;KL3_10_gtr6,100.00%,100.00%;KL3_11_gtr7,99.17%,100.00%;KL3_12_wzy_KL3,99.68%,100.00%;KL3_13_gtr8,98.84%,100.00%;KL3_14_gtr9,98.91%,100.00%;KL3_15_itrA2,99.51%,100.00%;KL3_16_galU,98.63%,100.00%;KL3_17_ugd,99.29%,100.00%;KL3_18_gpi,99.64%,100.00%;KL3_19_gne1,100.00%,100.00%;KL3_20_pgm,99.34%,100.00%	0	0	0	0 / 20 (0.00%)	0	0	0	KL3_08_wzx_KL3,98.57%,93.56%,truncated	0
GCA_039568305.1_ASM3956830v1_genomic	KL3	K3	Typeable	!	0.9948	0.9958	1 bp	20 / 20 (100.00%)	KL3_01_wzc,99.86%,100.00%;KL3_02_wzb,100.00%,100.00%;KL3_03_wza,99.73%,100.00%;KL3_04_gna3,99.77%,100.00%;KL3_05_dgaA,100.00%,100.00%;KL3_06_dgaB,100.00%,100.00%;KL3_07_dgaC,98.61%,100.00%;KL3_08_wzx_KL3,98.57%,93.56%,truncated;KL3_09_atr2,100.00%,100.00%;KL3_10_gtr6,100.00%,100.00%;KL3_11_gtr7,99.17%,100.00%;KL3_12_wzy_KL3,99.68%,100.00%;KL3_13_gtr8,98.84%,100.00%;KL3_14_gtr9,98.91%,100.00%;KL3_15_itrA2,99.51%,100.00%;KL3_16_galU,98.63%,100.00%;KL3_17_ugd,99.29%,100.00%;KL3_18_gpi,99.64%,100.00%;KL3_19_gne1,100.00%,100.00%;KL3_20_pgm,99.34%,100.00%	0	0	0	0 / 20 (0.00%)	0	0	0	KL3_08_wzx_KL3,98.57%,93.56%,truncated	0
GCA_039568505.1_PDT002158119.1_genomic	KL3	K3	Typeable	!	0.9949	0.9958	1 bp	20 / 20 (100.00%)	KL3_01_wzc,99.86%,100.00%;KL3_02_wzb,100.00%,100.00%;KL3_03_wza,99.73%,100.00%;KL3_04_gna3,99.77%,100.00%;KL3_05_dgaA,100.00%,100.00%;KL3_06_dgaB,100.00%,100.00%;KL3_07_dgaC,98.89%,100.00%;KL3_08_wzx_KL3,98.57%,93.56%,truncated;KL3_09_atr2,100.00%,100.00%;KL3_10_gtr6,100.00%,100.00%;KL3_11_gtr7,99.17%,100.00%;KL3_12_wzy_KL3,99.68%,100.00%;KL3_13_gtr8,98.84%,100.00%;KL3_14_gtr9,98.91%,100.00%;KL3_15_itrA2,99.51%,100.00%;KL3_16_galU,98.63%,100.00%;KL3_17_ugd,99.29%,100.00%;KL3_18_gpi,99.64%,100.00%;KL3_19_gne1,100.00%,100.00%;KL3_20_pgm,99.34%,100.00%	0	0	0	0 / 20 (0.00%)	0	0	0	KL3_08_wzx_KL3,98.57%,93.56%,truncated	0
GCA_039605095.1_PDT002160249.1_genomic	KL3	K3-v1	Typeable	!	0.9949	0.9957	0 bp	20 / 20 (100.00%)	KL3_01_wzc,99.86%,100.00%;KL3_02_wzb,100.00%,100.00%;KL3_03_wza,99.73%,100.00%;KL3_04_gna3,99.77%,100.00%;KL3_05_dgaA,100.00%,100.00%;KL3_06_dgaB,100.00%,100.00%;KL3_07_dgaC,98.89%,100.00%;KL3_08_wzx_KL3,98.57%,93.56%,truncated;KL3_09_atr2,100.00%,100.00%;KL3_10_gtr6,100.00%,43.93%,truncated;KL3_11_gtr7,99.17%,100.00%;KL3_12_wzy_KL3,99.68%,100.00%;KL3_13_gtr8,98.84%,100.00%;KL3_14_gtr9,98.91%,100.00%;KL3_15_itrA2,99.51%,100.00%;KL3_16_galU,98.63%,100.00%;KL3_17_ugd,99.29%,100.00%;KL3_18_gpi,99.64%,100.00%;KL3_19_gne1,100.00%,100.00%;KL3_20_pgm,99.34%,100.00%	0	0	0	0 / 20 (0.00%)	0	0	0	KL3_08_wzx_KL3,98.57%,93.56%,truncated;KL3_10_gtr6,100.00%,43.93%,truncated	0
GCA_039624205.1_PDT002163245.1_genomic	KL3	K3	Typeable	!	0.9948	0.9958	1 bp	20 / 20 (100.00%)	KL3_01_wzc,99.73%,100.00%;KL3_02_wzb,100.00%,100.00%;KL3_03_wza,99.73%,100.00%;KL3_04_gna3,99.77%,100.00%;KL3_05_dgaA,100.00%,100.00%;KL3_06_dgaB,100.00%,100.00%;KL3_07_dgaC,98.89%,100.00%;KL3_08_wzx_KL3,98.57%,93.56%,truncated;KL3_09_atr2,100.00%,100.00%;KL3_10_gtr6,100.00%,100.00%;KL3_11_gtr7,99.17%,100.00%;KL3_12_wzy_KL3,99.68%,100.00%;KL3_13_gtr8,98.84%,100.00%;KL3_14_gtr9,98.91%,100.00%;KL3_15_itrA2,99.51%,100.00%;KL3_16_galU,98.63%,100.00%;KL3_17_ugd,99.29%,100.00%;KL3_18_gpi,99.64%,100.00%;KL3_19_gne1,100.00%,100.00%;KL3_20_pgm,99.34%,100.00%	0	0	0	0 / 20 (0.00%)	0	0	0	KL3_08_wzx_KL3,98.57%,93.56%,truncated	0
GCA_039624245.1_PDT002163246.1_genomic	KL3	K3-v1	Typeable	!	0.9949	0.9956	-2 bp	20 / 20 (100.00%)	KL3_01_wzc,99.86%,100.00%;KL3_02_wzb,100.00%,100.00%;KL3_03_wza,99.73%,100.00%;KL3_04_gna3,99.77%,100.00%;KL3_05_dgaA,100.00%,100.00%;KL3_06_dgaB,100.00%,100.00%;KL3_07_dgaC,98.89%,100.00%;KL3_08_wzx_KL3,98.57%,93.56%,truncated;KL3_09_atr2,100.00%,100.00%;KL3_10_gtr6,100.00%,30.23%,truncated;KL3_11_gtr7,99.17%,100.00%;KL3_12_wzy_KL3,99.68%,100.00%;KL3_13_gtr8,98.84%,100.00%;KL3_14_gtr9,98.91%,100.00%;KL3_15_itrA2,99.51%,100.00%;KL3_16_galU,98.63%,100.00%;KL3_17_ugd,99.29%,100.00%;KL3_18_gpi,99.64%,100.00%;KL3_19_gne1,100.00%,100.00%;KL3_20_pgm,99.34%,100.00%	0	0	0	0 / 20 (0.00%)	0	0	0	KL3_08_wzx_KL3,98.57%,93.56%,truncated;KL3_10_gtr6,100.00%,30.23%,truncated	0
GCA_039625325.1_PDT002163248.1_genomic	KL3	K3	Typeable	!	0.9949	0.9958	1 bp	20 / 20 (100.00%)	KL3_01_wzc,99.86%,100.00%;KL3_02_wzb,100.00%,100.00%;KL3_03_wza,99.73%,100.00%;KL3_04_gna3,99.77%,100.00%;KL3_05_dgaA,100.00%,100.00%;KL3_06_dgaB,100.00%,100.00%;KL3_07_dgaC,98.89%,100.00%;KL3_08_wzx_KL3,98.57%,93.56%,truncated;KL3_09_atr2,100.00%,100.00%;KL3_10_gtr6,100.00%,100.00%;KL3_11_gtr7,99.17%,100.00%;KL3_12_wzy_KL3,99.68%,100.00%;KL3_13_gtr8,98.84%,100.00%;KL3_14_gtr9,98.91%,100.00%;KL3_15_itrA2,99.51%,100.00%;KL3_16_galU,98.63%,100.00%;KL3_17_ugd,99.29%,100.00%;KL3_18_gpi,99.64%,100.00%;KL3_19_gne1,100.00%,100.00%;KL3_20_pgm,99.34%,100.00%	0	0	0	0 / 20 (0.00%)	0	0	0	KL3_08_wzx_KL3,98.57%,93.56%,truncated	0
GCA_039625345.1_PDT002163242.1_genomic	KL3	K3	Typeable	!	0.9949	0.9958	1 bp	20 / 20 (100.00%)	KL3_01_wzc,99.86%,100.00%;KL3_02_wzb,100.00%,100.00%;KL3_03_wza,99.73%,100.00%;KL3_04_gna3,99.77%,100.00%;KL3_05_dgaA,100.00%,100.00%;KL3_06_dgaB,100.00%,100.00%;KL3_07_dgaC,98.89%,100.00%;KL3_08_wzx_KL3,98.57%,93.56%,truncated;KL3_09_atr2,100.00%,100.00%;KL3_10_gtr6,100.00%,100.00%;KL3_11_gtr7,99.17%,100.00%;KL3_12_wzy_KL3,99.68%,100.00%;KL3_13_gtr8,98.84%,100.00%;KL3_14_gtr9,98.91%,100.00%;KL3_15_itrA2,99.51%,100.00%;KL3_16_galU,98.63%,100.00%;KL3_17_ugd,99.29%,100.00%;KL3_18_gpi,99.64%,100.00%;KL3_19_gne1,100.00%,100.00%;KL3_20_pgm,99.34%,100.00%	0	0	0	0 / 20 (0.00%)	0	0	0	KL3_08_wzx_KL3,98.57%,93.56%,truncated	0
GCA_039625365.1_PDT002163243.1_genomic	KL3	K3-v1	Typeable	!	0.9949	0.9957	0 bp	20 / 20 (100.00%)	KL3_01_wzc,99.86%,100.00%;KL3_02_wzb,100.00%,100.00%;KL3_03_wza,99.73%,100.00%;KL3_04_gna3,99.77%,100.00%;KL3_05_dgaA,100.00%,100.00%;KL3_06_dgaB,100.00%,100.00%;KL3_07_dgaC,98.89%,100.00%;KL3_08_wzx_KL3,98.57%,93.56%,truncated;KL3_09_atr2,100.00%,100.00%;KL3_10_gtr6,100.00%,43.93%,truncated;KL3_11_gtr7,99.17%,100.00%;KL3_12_wzy_KL3,99.68%,100.00%;KL3_13_gtr8,98.84%,100.00%;KL3_14_gtr9,98.91%,100.00%;KL3_15_itrA2,99.51%,100.00%;KL3_16_galU,98.63%,100.00%;KL3_17_ugd,99.29%,100.00%;KL3_18_gpi,99.64%,100.00%;KL3_19_gne1,100.00%,100.00%;KL3_20_pgm,99.34%,100.00%	0	0	0	0 / 20 (0.00%)	0	0	0	KL3_08_wzx_KL3,98.57%,93.56%,truncated;KL3_10_gtr6,100.00%,43.93%,truncated	0
GCA_039625385.1_PDT002163240.1_genomic	KL3	K3	Typeable	!	0.9949	0.9958	1 bp	20 / 20 (100.00%)	KL3_01_wzc,99.86%,100.00%;KL3_02_wzb,100.00%,100.00%;KL3_03_wza,99.73%,100.00%;KL3_04_gna3,99.77%,100.00%;KL3_05_dgaA,100.00%,100.00%;KL3_06_dgaB,100.00%,100.00%;KL3_07_dgaC,98.89%,100.00%;KL3_08_wzx_KL3,98.57%,93.56%,truncated;KL3_09_atr2,100.00%,100.00%;KL3_10_gtr6,100.00%,100.00%;KL3_11_gtr7,99.17%,100.00%;KL3_12_wzy_KL3,99.68%,100.00%;KL3_13_gtr8,98.84%,100.00%;KL3_14_gtr9,98.91%,100.00%;KL3_15_itrA2,99.51%,100.00%;KL3_16_galU,98.63%,100.00%;KL3_17_ugd,99.29%,100.00%;KL3_18_gpi,99.64%,100.00%;KL3_19_gne1,100.00%,100.00%;KL3_20_pgm,99.34%,100.00%	0	0	0	0 / 20 (0.00%)	0	0	0	KL3_08_wzx_KL3,98.57%,93.56%,truncated	0
GCA_039625425.1_PDT002163238.1_genomic	KL3	K3	Typeable	!	0.9949	0.9958	1 bp	20 / 20 (100.00%)	KL3_01_wzc,99.86%,100.00%;KL3_02_wzb,100.00%,100.00%;KL3_03_wza,99.73%,100.00%;KL3_04_gna3,99.77%,100.00%;KL3_05_dgaA,100.00%,100.00%;KL3_06_dgaB,100.00%,100.00%;KL3_07_dgaC,98.89%,100.00%;KL3_08_wzx_KL3,98.57%,93.56%,truncated;KL3_09_atr2,100.00%,100.00%;KL3_10_gtr6,100.00%,100.00%;KL3_11_gtr7,99.17%,100.00%;KL3_12_wzy_KL3,99.68%,100.00%;KL3_13_gtr8,98.84%,100.00%;KL3_14_gtr9,98.91%,100.00%;KL3_15_itrA2,99.51%,100.00%;KL3_16_galU,98.63%,100.00%;KL3_17_ugd,99.29%,100.00%;KL3_18_gpi,99.64%,100.00%;KL3_19_gne1,100.00%,100.00%;KL3_20_pgm,99.34%,100.00%	0	0	0	0 / 20 (0.00%)	0	0	0	KL3_08_wzx_KL3,98.57%,93.56%,truncated	0
GCA_039625665.1_PDT002163214.1_genomic	KL3	K3-v1	Typeable	!	0.9942	0.9957	0 bp	20 / 20 (100.00%)	KL3_01_wzc,99.86%,100.00%;KL3_02_wzb,100.00%,100.00%;KL3_03_wza,99.73%,100.00%;KL3_04_gna3,99.77%,100.00%;KL3_05_dgaA,100.00%,100.00%;KL3_06_dgaB,100.00%,100.00%;KL3_07_dgaC,98.89%,100.00%;KL3_08_wzx_KL3,98.57%,93.56%,truncated;KL3_09_atr2,99.47%,100.00%;KL3_10_gtr6,99.20%,66.67%,truncated;KL3_11_gtr7,99.17%,100.00%;KL3_12_wzy_KL3,99.68%,100.00%;KL3_13_gtr8,98.84%,100.00%;KL3_14_gtr9,98.91%,100.00%;KL3_15_itrA2,99.51%,100.00%;KL3_16_galU,98.63%,100.00%;KL3_17_ugd,99.29%,100.00%;KL3_18_gpi,99.64%,100.00%;KL3_19_gne1,100.00%,100.00%;KL3_20_pgm,99.34%,100.00%	0	0	0	0 / 20 (0.00%)	0	0	0	KL3_08_wzx_KL3,98.57%,93.56%,truncated;KL3_10_gtr6,99.20%,66.67%,truncated	0
GCA_039647295.1_PDT002164992.1_genomic	KL3	K3	Typeable	!	0.9947	0.9958	1 bp	20 / 20 (100.00%)	KL3_01_wzc,99.86%,100.00%;KL3_02_wzb,100.00%,100.00%;KL3_03_wza,99.73%,100.00%;KL3_04_gna3,99.77%,100.00%;KL3_05_dgaA,100.00%,100.00%;KL3_06_dgaB,100.00%,100.00%;KL3_07_dgaC,98.89%,100.00%;KL3_08_wzx_KL3,98.57%,93.56%,truncated;KL3_09_atr2,100.00%,100.00%;KL3_10_gtr6,100.00%,100.00%;KL3_11_gtr7,99.17%,100.00%;KL3_12_wzy_KL3,99.68%,100.00%;KL3_13_gtr8,98.84%,100.00%;KL3_14_gtr9,98.91%,100.00%;KL3_15_itrA2,99.03%,100.00%;KL3_16_galU,98.63%,100.00%;KL3_17_ugd,99.29%,100.00%;KL3_18_gpi,99.64%,100.00%;KL3_19_gne1,100.00%,100.00%;KL3_20_pgm,99.34%,100.00%	0	0	0	0 / 20 (0.00%)	0	0	0	KL3_08_wzx_KL3,98.57%,93.56%,truncated	0
GCA_039661935.1_PDT002167765.1_genomic	KL3	K3	Typeable	!	0.9879	0.9958	2 bp	20 / 20 (100.00%)	KL3_01_wzc,99.86%,100.00%;KL3_02_wzb,100.00%,100.00%;KL3_03_wza,99.73%,100.00%;KL3_04_gna3,99.77%,100.00%;KL3_05_dgaA,100.00%,100.00%;KL3_06_dgaB,100.00%,100.00%;KL3_07_dgaC,98.89%,100.00%;KL3_08_wzx_KL3,98.57%,93.56%,truncated;KL3_09_atr2,100.00%,100.00%;KL3_10_gtr6,100.00%,100.00%;KL3_11_gtr7,99.17%,100.00%;KL3_12_wzy_KL3,99.68%,100.00%;KL3_13_gtr8,98.84%,100.00%;KL3_14_gtr9,98.91%,100.00%;KL3_15_itrA2,98.54%,100.00%;KL3_16_galU,95.88%,100.00%;KL3_17_ugd,92.86%,100.00%;KL3_18_gpi,95.50%,100.00%;KL3_19_gne1,100.00%,100.00%;KL3_20_pgm,99.56%,100.00%	0	0	0	0 / 20 (0.00%)	0	0	0	KL3_08_wzx_KL3,98.57%,93.56%,truncated	0
GCA_039662035.1_PDT002167762.1_genomic	KL3	K3	Typeable	!	0.9947	0.9958	1 bp	20 / 20 (100.00%)	KL3_01_wzc,99.86%,100.00%;KL3_02_wzb,100.00%,100.00%;KL3_03_wza,99.73%,100.00%;KL3_04_gna3,99.77%,100.00%;KL3_05_dgaA,100.00%,100.00%;KL3_06_dgaB,100.00%,100.00%;KL3_07_dgaC,98.89%,100.00%;KL3_08_wzx_KL3,98.57%,93.56%,truncated;KL3_09_atr2,100.00%,100.00%;KL3_10_gtr6,99.48%,100.00%;KL3_11_gtr7,99.17%,100.00%;KL3_12_wzy_KL3,99.68%,100.00%;KL3_13_gtr8,98.84%,100.00%;KL3_14_gtr9,98.91%,100.00%;KL3_15_itrA2,99.51%,100.00%;KL3_16_galU,98.63%,100.00%;KL3_17_ugd,99.29%,100.00%;KL3_18_gpi,99.64%,100.00%;KL3_19_gne1,100.00%,100.00%;KL3_20_pgm,99.34%,100.00%	0	0	0	0 / 20 (0.00%)	0	0	0	KL3_08_wzx_KL3,98.57%,93.56%,truncated	0
GCA_039664175.1_PDT002168328.1_genomic	KL3	K3	Typeable	!	0.9947	0.9958	1 bp	20 / 20 (100.00%)	KL3_01_wzc,99.86%,100.00%;KL3_02_wzb,100.00%,100.00%;KL3_03_wza,99.73%,100.00%;KL3_04_gna3,99.77%,100.00%;KL3_05_dgaA,100.00%,100.00%;KL3_06_dgaB,100.00%,100.00%;KL3_07_dgaC,98.89%,100.00%;KL3_08_wzx_KL3,98.57%,93.56%,truncated;KL3_09_atr2,100.00%,100.00%;KL3_10_gtr6,99.48%,100.00%;KL3_11_gtr7,99.17%,100.00%;KL3_12_wzy_KL3,99.68%,100.00%;KL3_13_gtr8,98.84%,100.00%;KL3_14_gtr9,98.91%,100.00%;KL3_15_itrA2,99.51%,100.00%;KL3_16_galU,98.63%,100.00%;KL3_17_ugd,99.29%,100.00%;KL3_18_gpi,99.64%,100.00%;KL3_19_gne1,100.00%,100.00%;KL3_20_pgm,99.34%,100.00%	0	0	0	0 / 20 (0.00%)	0	0	0	KL3_08_wzx_KL3,98.57%,93.56%,truncated	0
GCA_039664215.1_PDT002168322.1_genomic	KL3	K3	Typeable	!	0.9946	0.9958	1 bp	20 / 20 (100.00%)	KL3_01_wzc,99.73%,100.00%;KL3_02_wzb,100.00%,100.00%;KL3_03_wza,99.73%,100.00%;KL3_04_gna3,99.77%,100.00%;KL3_05_dgaA,100.00%,100.00%;KL3_06_dgaB,100.00%,100.00%;KL3_07_dgaC,98.89%,100.00%;KL3_08_wzx_KL3,98.57%,93.56%,truncated;KL3_09_atr2,100.00%,100.00%;KL3_10_gtr6,99.48%,100.00%;KL3_11_gtr7,99.17%,100.00%;KL3_12_wzy_KL3,99.68%,100.00%;KL3_13_gtr8,98.84%,100.00%;KL3_14_gtr9,98.91%,100.00%;KL3_15_itrA2,99.51%,100.00%;KL3_16_galU,98.63%,100.00%;KL3_17_ugd,99.29%,100.00%;KL3_18_gpi,99.64%,100.00%;KL3_19_gne1,100.00%,100.00%;KL3_20_pgm,99.34%,100.00%	0	0	0	0 / 20 (0.00%)	0	0	0	KL3_08_wzx_KL3,98.57%,93.56%,truncated	0
GCA_039766445.1_PDT002173235.1_genomic	KL3	K3-v1	Typeable	!	0.9949	0.9957	0 bp	20 / 20 (100.00%)	KL3_01_wzc,99.86%,100.00%;KL3_02_wzb,100.00%,100.00%;KL3_03_wza,99.73%,100.00%;KL3_04_gna3,99.77%,100.00%;KL3_05_dgaA,100.00%,100.00%;KL3_06_dgaB,100.00%,100.00%;KL3_07_dgaC,98.89%,100.00%;KL3_08_wzx_KL3,98.57%,93.56%,truncated;KL3_09_atr2,100.00%,100.00%;KL3_10_gtr6,100.00%,34.88%,truncated;KL3_11_gtr7,99.17%,100.00%;KL3_12_wzy_KL3,99.68%,100.00%;KL3_13_gtr8,98.84%,100.00%;KL3_14_gtr9,98.91%,100.00%;KL3_15_itrA2,99.51%,100.00%;KL3_16_galU,98.63%,100.00%;KL3_17_ugd,99.29%,100.00%;KL3_18_gpi,99.64%,100.00%;KL3_19_gne1,100.00%,100.00%;KL3_20_pgm,99.34%,100.00%	0	0	0	0 / 20 (0.00%)	0	0	0	KL3_08_wzx_KL3,98.57%,93.56%,truncated;KL3_10_gtr6,100.00%,34.88%,truncated	0
GCA_039766495.1_PDT002173234.1_genomic	KL3	K3	Typeable	!	0.9949	0.9958	1 bp	20 / 20 (100.00%)	KL3_01_wzc,99.86%,100.00%;KL3_02_wzb,100.00%,100.00%;KL3_03_wza,99.73%,100.00%;KL3_04_gna3,99.77%,100.00%;KL3_05_dgaA,100.00%,100.00%;KL3_06_dgaB,100.00%,100.00%;KL3_07_dgaC,98.89%,100.00%;KL3_08_wzx_KL3,98.57%,93.56%,truncated;KL3_09_atr2,100.00%,100.00%;KL3_10_gtr6,100.00%,100.00%;KL3_11_gtr7,99.17%,100.00%;KL3_12_wzy_KL3,99.68%,100.00%;KL3_13_gtr8,98.84%,100.00%;KL3_14_gtr9,98.91%,100.00%;KL3_15_itrA2,99.51%,100.00%;KL3_16_galU,98.63%,100.00%;KL3_17_ugd,99.29%,100.00%;KL3_18_gpi,99.64%,100.00%;KL3_19_gne1,100.00%,100.00%;KL3_20_pgm,99.34%,100.00%	0	0	0	0 / 20 (0.00%)	0	0	0	KL3_08_wzx_KL3,98.57%,93.56%,truncated	0
GCA_039766525.1_PDT002173233.1_genomic	KL3	K3	Typeable	!	0.9949	0.9958	1 bp	20 / 20 (100.00%)	KL3_01_wzc,99.86%,100.00%;KL3_02_wzb,100.00%,100.00%;KL3_03_wza,99.73%,100.00%;KL3_04_gna3,99.77%,100.00%;KL3_05_dgaA,100.00%,100.00%;KL3_06_dgaB,100.00%,100.00%;KL3_07_dgaC,98.89%,100.00%;KL3_08_wzx_KL3,98.57%,93.56%,truncated;KL3_09_atr2,100.00%,100.00%;KL3_10_gtr6,100.00%,100.00%;KL3_11_gtr7,99.17%,100.00%;KL3_12_wzy_KL3,99.68%,100.00%;KL3_13_gtr8,98.84%,100.00%;KL3_14_gtr9,98.91%,100.00%;KL3_15_itrA2,99.51%,100.00%;KL3_16_galU,98.63%,100.00%;KL3_17_ugd,99.29%,100.00%;KL3_18_gpi,99.64%,100.00%;KL3_19_gne1,100.00%,100.00%;KL3_20_pgm,99.34%,100.00%	0	0	0	0 / 20 (0.00%)	0	0	0	KL3_08_wzx_KL3,98.57%,93.56%,truncated	0
GCA_039766535.1_PDT002173228.1_genomic	KL3	K3	Typeable	!	0.9948	0.9958	1 bp	20 / 20 (100.00%)	KL3_01_wzc,99.73%,100.00%;KL3_02_wzb,100.00%,100.00%;KL3_03_wza,99.73%,100.00%;KL3_04_gna3,99.77%,100.00%;KL3_05_dgaA,100.00%,100.00%;KL3_06_dgaB,100.00%,100.00%;KL3_07_dgaC,98.89%,100.00%;KL3_08_wzx_KL3,98.57%,93.56%,truncated;KL3_09_atr2,100.00%,100.00%;KL3_10_gtr6,100.00%,100.00%;KL3_11_gtr7,99.17%,100.00%;KL3_12_wzy_KL3,99.68%,100.00%;KL3_13_gtr8,98.84%,100.00%;KL3_14_gtr9,98.91%,100.00%;KL3_15_itrA2,99.51%,100.00%;KL3_16_galU,98.63%,100.00%;KL3_17_ugd,99.29%,100.00%;KL3_18_gpi,99.64%,100.00%;KL3_19_gne1,100.00%,100.00%;KL3_20_pgm,99.34%,100.00%	0	0	0	0 / 20 (0.00%)	0	0	0	KL3_08_wzx_KL3,98.57%,93.56%,truncated	0
GCA_039766775.1_PDT002173239.1_genomic	KL3	K3	Typeable	!	0.9949	0.9958	1 bp	20 / 20 (100.00%)	KL3_01_wzc,99.86%,100.00%;KL3_02_wzb,100.00%,100.00%;KL3_03_wza,99.73%,100.00%;KL3_04_gna3,99.77%,100.00%;KL3_05_dgaA,100.00%,100.00%;KL3_06_dgaB,100.00%,100.00%;KL3_07_dgaC,98.89%,100.00%;KL3_08_wzx_KL3,98.57%,93.56%,truncated;KL3_09_atr2,100.00%,100.00%;KL3_10_gtr6,100.00%,100.00%;KL3_11_gtr7,99.17%,100.00%;KL3_12_wzy_KL3,99.68%,100.00%;KL3_13_gtr8,98.84%,100.00%;KL3_14_gtr9,98.91%,100.00%;KL3_15_itrA2,99.51%,100.00%;KL3_16_galU,98.63%,100.00%;KL3_17_ugd,99.29%,100.00%;KL3_18_gpi,99.64%,100.00%;KL3_19_gne1,100.00%,100.00%;KL3_20_pgm,99.34%,100.00%	0	0	0	0 / 20 (0.00%)	0	0	0	KL3_08_wzx_KL3,98.57%,93.56%,truncated	0
GCA_039767195.1_PDT002173240.1_genomic	KL3	K3	Typeable	!	0.9948	0.9958	1 bp	20 / 20 (100.00%)	KL3_01_wzc,99.86%,100.00%;KL3_02_wzb,100.00%,100.00%;KL3_03_wza,99.73%,100.00%;KL3_04_gna3,99.77%,100.00%;KL3_05_dgaA,100.00%,100.00%;KL3_06_dgaB,100.00%,100.00%;KL3_07_dgaC,98.89%,100.00%;KL3_08_wzx_KL3,98.57%,93.56%,truncated;KL3_09_atr2,100.00%,100.00%;KL3_10_gtr6,99.74%,100.00%;KL3_11_gtr7,99.17%,100.00%;KL3_12_wzy_KL3,99.68%,100.00%;KL3_13_gtr8,98.84%,100.00%;KL3_14_gtr9,98.91%,100.00%;KL3_15_itrA2,99.51%,100.00%;KL3_16_galU,98.63%,100.00%;KL3_17_ugd,99.29%,100.00%;KL3_18_gpi,99.64%,100.00%;KL3_19_gne1,100.00%,100.00%;KL3_20_pgm,99.34%,100.00%	0	0	0	0 / 20 (0.00%)	0	0	0	KL3_08_wzx_KL3,98.57%,93.56%,truncated	0
GCA_039783965.1_PDT002174273.1_genomic	KL3	K3	Typeable	!	0.9948	0.9958	1 bp	20 / 20 (100.00%)	KL3_01_wzc,99.86%,100.00%;KL3_02_wzb,100.00%,100.00%;KL3_03_wza,99.73%,100.00%;KL3_04_gna3,99.77%,100.00%;KL3_05_dgaA,100.00%,100.00%;KL3_06_dgaB,100.00%,100.00%;KL3_07_dgaC,98.89%,100.00%;KL3_08_wzx_KL3,98.57%,93.56%,truncated;KL3_09_atr2,100.00%,100.00%;KL3_10_gtr6,99.74%,100.00%;KL3_11_gtr7,99.17%,100.00%;KL3_12_wzy_KL3,99.68%,100.00%;KL3_13_gtr8,98.84%,100.00%;KL3_14_gtr9,98.91%,100.00%;KL3_15_itrA2,99.51%,100.00%;KL3_16_galU,98.63%,100.00%;KL3_17_ugd,99.29%,100.00%;KL3_18_gpi,99.64%,100.00%;KL3_19_gne1,100.00%,100.00%;KL3_20_pgm,99.34%,100.00%	0	0	0	0 / 20 (0.00%)	0	0	0	KL3_08_wzx_KL3,98.57%,93.56%,truncated	0
GCA_039884775.1_PDT002179378.1_genomic	KL3	K3-v1	Typeable	!	0.9942	0.9957	0 bp	20 / 20 (100.00%)	KL3_01_wzc,99.86%,100.00%;KL3_02_wzb,100.00%,100.00%;KL3_03_wza,99.73%,100.00%;KL3_04_gna3,99.77%,100.00%;KL3_05_dgaA,100.00%,100.00%;KL3_06_dgaB,100.00%,100.00%;KL3_07_dgaC,98.89%,100.00%;KL3_08_wzx_KL3,98.57%,93.56%,truncated;KL3_09_atr2,99.47%,100.00%;KL3_10_gtr6,99.20%,66.67%,truncated;KL3_11_gtr7,99.17%,100.00%;KL3_12_wzy_KL3,99.68%,100.00%;KL3_13_gtr8,98.84%,100.00%;KL3_14_gtr9,98.91%,100.00%;KL3_15_itrA2,99.51%,100.00%;KL3_16_galU,98.63%,100.00%;KL3_17_ugd,99.29%,100.00%;KL3_18_gpi,99.64%,100.00%;KL3_19_gne1,100.00%,100.00%;KL3_20_pgm,99.34%,100.00%	0	0	0	0 / 20 (0.00%)	0	0	0	KL3_08_wzx_KL3,98.57%,93.56%,truncated;KL3_10_gtr6,99.20%,66.67%,truncated	0
GCA_039909945.1_PDT002181263.1_genomic	KL3	K3	Typeable	!	0.9949	0.9958	1 bp	20 / 20 (100.00%)	KL3_01_wzc,99.86%,100.00%;KL3_02_wzb,100.00%,100.00%;KL3_03_wza,99.73%,100.00%;KL3_04_gna3,99.77%,100.00%;KL3_05_dgaA,100.00%,100.00%;KL3_06_dgaB,100.00%,100.00%;KL3_07_dgaC,98.89%,100.00%;KL3_08_wzx_KL3,98.57%,93.56%,truncated;KL3_09_atr2,100.00%,100.00%;KL3_10_gtr6,100.00%,100.00%;KL3_11_gtr7,99.17%,100.00%;KL3_12_wzy_KL3,99.68%,100.00%;KL3_13_gtr8,98.84%,100.00%;KL3_14_gtr9,98.91%,100.00%;KL3_15_itrA2,99.51%,100.00%;KL3_16_galU,98.63%,100.00%;KL3_17_ugd,99.29%,100.00%;KL3_18_gpi,99.64%,100.00%;KL3_19_gne1,100.00%,100.00%;KL3_20_pgm,99.34%,100.00%	0	0	0	0 / 20 (0.00%)	0	0	0	KL3_08_wzx_KL3,98.57%,93.56%,truncated	0
GCA_039912615.1_PDT002181347.1_genomic	KL3	K3	Typeable	!	0.9949	0.9958	1 bp	20 / 20 (100.00%)	KL3_01_wzc,99.86%,100.00%;KL3_02_wzb,100.00%,100.00%;KL3_03_wza,99.73%,100.00%;KL3_04_gna3,99.77%,100.00%;KL3_05_dgaA,100.00%,100.00%;KL3_06_dgaB,100.00%,100.00%;KL3_07_dgaC,98.89%,100.00%;KL3_08_wzx_KL3,98.57%,93.56%,truncated;KL3_09_atr2,100.00%,100.00%;KL3_10_gtr6,100.00%,100.00%;KL3_11_gtr7,99.17%,100.00%;KL3_12_wzy_KL3,99.68%,100.00%;KL3_13_gtr8,98.84%,100.00%;KL3_14_gtr9,98.91%,100.00%;KL3_15_itrA2,99.51%,100.00%;KL3_16_galU,98.63%,100.00%;KL3_17_ugd,99.29%,100.00%;KL3_18_gpi,99.64%,100.00%;KL3_19_gne1,100.00%,100.00%;KL3_20_pgm,99.34%,100.00%	0	0	0	0 / 20 (0.00%)	0	0	0	KL3_08_wzx_KL3,98.57%,93.56%,truncated	0
GCA_040008315.1_ASM4000831v1_genomic	KL3	K3	Typeable	!	0.9949	0.9958	1 bp	20 / 20 (100.00%)	KL3_01_wzc,99.86%,100.00%;KL3_02_wzb,100.00%,100.00%;KL3_03_wza,99.73%,100.00%;KL3_04_gna3,99.77%,100.00%;KL3_05_dgaA,100.00%,100.00%;KL3_06_dgaB,100.00%,100.00%;KL3_07_dgaC,98.89%,100.00%;KL3_08_wzx_KL3,98.57%,93.56%,truncated;KL3_09_atr2,100.00%,100.00%;KL3_10_gtr6,100.00%,100.00%;KL3_11_gtr7,99.17%,100.00%;KL3_12_wzy_KL3,99.68%,100.00%;KL3_13_gtr8,98.84%,100.00%;KL3_14_gtr9,98.91%,100.00%;KL3_15_itrA2,99.51%,100.00%;KL3_16_galU,98.63%,100.00%;KL3_17_ugd,99.29%,100.00%;KL3_18_gpi,99.64%,100.00%;KL3_19_gne1,100.00%,100.00%;KL3_20_pgm,99.34%,100.00%	0	0	0	0 / 20 (0.00%)	0	0	0	KL3_08_wzx_KL3,98.57%,93.56%,truncated	0
GCA_040008425.1_ASM4000842v1_genomic	KL3	K3	Typeable	!	0.9948	0.9958	1 bp	20 / 20 (100.00%)	KL3_01_wzc,99.73%,100.00%;KL3_02_wzb,100.00%,100.00%;KL3_03_wza,99.73%,100.00%;KL3_04_gna3,99.77%,100.00%;KL3_05_dgaA,100.00%,100.00%;KL3_06_dgaB,100.00%,100.00%;KL3_07_dgaC,98.89%,100.00%;KL3_08_wzx_KL3,98.57%,93.56%,truncated;KL3_09_atr2,100.00%,100.00%;KL3_10_gtr6,100.00%,100.00%;KL3_11_gtr7,99.17%,100.00%;KL3_12_wzy_KL3,99.68%,100.00%;KL3_13_gtr8,98.84%,100.00%;KL3_14_gtr9,98.91%,100.00%;KL3_15_itrA2,99.51%,100.00%;KL3_16_galU,98.63%,100.00%;KL3_17_ugd,99.29%,100.00%;KL3_18_gpi,99.64%,100.00%;KL3_19_gne1,100.00%,100.00%;KL3_20_pgm,99.34%,100.00%	0	0	0	0 / 20 (0.00%)	0	0	0	KL3_08_wzx_KL3,98.57%,93.56%,truncated	0
GCA_040008615.1_ASM4000861v1_genomic	KL3	K3	Typeable	!	0.9949	0.9958	1 bp	20 / 20 (100.00%)	KL3_01_wzc,99.86%,100.00%;KL3_02_wzb,100.00%,100.00%;KL3_03_wza,99.73%,100.00%;KL3_04_gna3,99.77%,100.00%;KL3_05_dgaA,100.00%,100.00%;KL3_06_dgaB,100.00%,100.00%;KL3_07_dgaC,98.89%,100.00%;KL3_08_wzx_KL3,98.57%,93.56%,truncated;KL3_09_atr2,100.00%,100.00%;KL3_10_gtr6,100.00%,100.00%;KL3_11_gtr7,99.17%,100.00%;KL3_12_wzy_KL3,99.68%,100.00%;KL3_13_gtr8,98.84%,100.00%;KL3_14_gtr9,98.91%,100.00%;KL3_15_itrA2,99.51%,100.00%;KL3_16_galU,98.63%,100.00%;KL3_17_ugd,99.29%,100.00%;KL3_18_gpi,99.64%,100.00%;KL3_19_gne1,100.00%,100.00%;KL3_20_pgm,99.34%,100.00%	0	0	0	0 / 20 (0.00%)	0	0	0	KL3_08_wzx_KL3,98.57%,93.56%,truncated	0
GCA_040008695.1_ASM4000869v1_genomic	KL3	K3	Typeable	!	0.9949	0.9958	1 bp	20 / 20 (100.00%)	KL3_01_wzc,99.86%,100.00%;KL3_02_wzb,100.00%,100.00%;KL3_03_wza,99.73%,100.00%;KL3_04_gna3,99.77%,100.00%;KL3_05_dgaA,100.00%,100.00%;KL3_06_dgaB,100.00%,100.00%;KL3_07_dgaC,98.89%,100.00%;KL3_08_wzx_KL3,98.57%,93.56%,truncated;KL3_09_atr2,100.00%,100.00%;KL3_10_gtr6,100.00%,100.00%;KL3_11_gtr7,99.17%,100.00%;KL3_12_wzy_KL3,99.68%,100.00%;KL3_13_gtr8,98.84%,100.00%;KL3_14_gtr9,98.91%,100.00%;KL3_15_itrA2,99.51%,100.00%;KL3_16_galU,98.63%,100.00%;KL3_17_ugd,99.29%,100.00%;KL3_18_gpi,99.64%,100.00%;KL3_19_gne1,100.00%,100.00%;KL3_20_pgm,99.34%,100.00%	0	0	0	0 / 20 (0.00%)	0	0	0	KL3_08_wzx_KL3,98.57%,93.56%,truncated	0
GCA_040008715.1_ASM4000871v1_genomic	KL3	K3	Typeable	!	0.9949	0.9958	1 bp	20 / 20 (100.00%)	KL3_01_wzc,99.86%,100.00%;KL3_02_wzb,100.00%,100.00%;KL3_03_wza,99.73%,100.00%;KL3_04_gna3,99.77%,100.00%;KL3_05_dgaA,100.00%,100.00%;KL3_06_dgaB,100.00%,100.00%;KL3_07_dgaC,98.89%,100.00%;KL3_08_wzx_KL3,98.57%,93.56%,truncated;KL3_09_atr2,100.00%,100.00%;KL3_10_gtr6,100.00%,100.00%;KL3_11_gtr7,99.17%,100.00%;KL3_12_wzy_KL3,99.68%,100.00%;KL3_13_gtr8,98.84%,100.00%;KL3_14_gtr9,98.91%,100.00%;KL3_15_itrA2,99.51%,100.00%;KL3_16_galU,98.63%,100.00%;KL3_17_ugd,99.29%,100.00%;KL3_18_gpi,99.64%,100.00%;KL3_19_gne1,100.00%,100.00%;KL3_20_pgm,99.34%,100.00%	0	0	0	0 / 20 (0.00%)	0	0	0	KL3_08_wzx_KL3,98.57%,93.56%,truncated	0
GCA_040008775.1_ASM4000877v1_genomic	KL3	K3	Typeable	!	0.9949	0.9958	1 bp	20 / 20 (100.00%)	KL3_01_wzc,99.86%,100.00%;KL3_02_wzb,100.00%,100.00%;KL3_03_wza,99.73%,100.00%;KL3_04_gna3,99.77%,100.00%;KL3_05_dgaA,100.00%,100.00%;KL3_06_dgaB,100.00%,100.00%;KL3_07_dgaC,98.89%,100.00%;KL3_08_wzx_KL3,98.57%,93.56%,truncated;KL3_09_atr2,100.00%,100.00%;KL3_10_gtr6,100.00%,100.00%;KL3_11_gtr7,99.17%,100.00%;KL3_12_wzy_KL3,99.68%,100.00%;KL3_13_gtr8,98.84%,100.00%;KL3_14_gtr9,98.91%,100.00%;KL3_15_itrA2,99.51%,100.00%;KL3_16_galU,98.63%,100.00%;KL3_17_ugd,99.29%,100.00%;KL3_18_gpi,99.64%,100.00%;KL3_19_gne1,100.00%,100.00%;KL3_20_pgm,99.34%,100.00%	0	0	0	0 / 20 (0.00%)	0	0	0	KL3_08_wzx_KL3,98.57%,93.56%,truncated	0
GCA_040008825.1_ASM4000882v1_genomic	KL3	K3	Typeable	!	0.9949	0.9958	1 bp	20 / 20 (100.00%)	KL3_01_wzc,99.86%,100.00%;KL3_02_wzb,100.00%,100.00%;KL3_03_wza,99.73%,100.00%;KL3_04_gna3,99.77%,100.00%;KL3_05_dgaA,100.00%,100.00%;KL3_06_dgaB,100.00%,100.00%;KL3_07_dgaC,98.89%,100.00%;KL3_08_wzx_KL3,98.57%,93.56%,truncated;KL3_09_atr2,100.00%,100.00%;KL3_10_gtr6,100.00%,100.00%;KL3_11_gtr7,99.17%,100.00%;KL3_12_wzy_KL3,99.68%,100.00%;KL3_13_gtr8,98.84%,100.00%;KL3_14_gtr9,98.91%,100.00%;KL3_15_itrA2,99.51%,100.00%;KL3_16_galU,98.63%,100.00%;KL3_17_ugd,99.29%,100.00%;KL3_18_gpi,99.64%,100.00%;KL3_19_gne1,100.00%,100.00%;KL3_20_pgm,99.34%,100.00%	0	0	0	0 / 20 (0.00%)	0	0	0	KL3_08_wzx_KL3,98.57%,93.56%,truncated	0
GCA_040009115.1_ASM4000911v1_genomic	KL3	K3	Typeable	!	0.9949	0.9958	1 bp	20 / 20 (100.00%)	KL3_01_wzc,99.86%,100.00%;KL3_02_wzb,100.00%,100.00%;KL3_03_wza,99.73%,100.00%;KL3_04_gna3,99.77%,100.00%;KL3_05_dgaA,100.00%,100.00%;KL3_06_dgaB,100.00%,100.00%;KL3_07_dgaC,98.89%,100.00%;KL3_08_wzx_KL3,98.57%,93.56%,truncated;KL3_09_atr2,100.00%,100.00%;KL3_10_gtr6,100.00%,100.00%;KL3_11_gtr7,99.17%,100.00%;KL3_12_wzy_KL3,99.68%,100.00%;KL3_13_gtr8,98.84%,100.00%;KL3_14_gtr9,98.91%,100.00%;KL3_15_itrA2,99.51%,100.00%;KL3_16_galU,98.63%,100.00%;KL3_17_ugd,99.29%,100.00%;KL3_18_gpi,99.64%,100.00%;KL3_19_gne1,100.00%,100.00%;KL3_20_pgm,99.34%,100.00%	0	0	0	0 / 20 (0.00%)	0	0	0	KL3_08_wzx_KL3,98.57%,93.56%,truncated	0
GCA_040009375.1_ASM4000937v1_genomic	KL3	K3	Typeable	!	0.9949	0.9958	1 bp	20 / 20 (100.00%)	KL3_01_wzc,99.86%,100.00%;KL3_02_wzb,100.00%,100.00%;KL3_03_wza,99.73%,100.00%;KL3_04_gna3,99.77%,100.00%;KL3_05_dgaA,100.00%,100.00%;KL3_06_dgaB,100.00%,100.00%;KL3_07_dgaC,98.89%,100.00%;KL3_08_wzx_KL3,98.57%,93.56%,truncated;KL3_09_atr2,100.00%,100.00%;KL3_10_gtr6,100.00%,100.00%;KL3_11_gtr7,99.17%,100.00%;KL3_12_wzy_KL3,99.68%,100.00%;KL3_13_gtr8,98.84%,100.00%;KL3_14_gtr9,98.91%,100.00%;KL3_15_itrA2,99.51%,100.00%;KL3_16_galU,98.63%,100.00%;KL3_17_ugd,99.29%,100.00%;KL3_18_gpi,99.64%,100.00%;KL3_19_gne1,100.00%,100.00%;KL3_20_pgm,99.34%,100.00%	0	0	0	0 / 20 (0.00%)	0	0	0	KL3_08_wzx_KL3,98.57%,93.56%,truncated	0
GCA_040009495.1_ASM4000949v1_genomic	KL3	K3-v1	Typeable	!	0.9946	0.996	6 bp	20 / 20 (100.00%)	KL3_01_wzc,99.86%,100.00%;KL3_02_wzb,100.00%,100.00%;KL3_03_wza,99.73%,100.00%;KL3_04_gna3,99.77%,100.00%;KL3_05_dgaA,100.00%,100.00%;KL3_06_dgaB,100.00%,100.00%;KL3_07_dgaC,98.89%,100.00%;KL3_08_wzx_KL3,98.57%,93.56%,truncated;KL3_09_atr2,100.00%,100.00%;KL3_10_gtr6,100.00%,43.93%,truncated;KL3_11_gtr7,99.17%,100.00%;KL3_12_wzy_KL3,99.04%,100.65%;KL3_13_gtr8,98.84%,100.00%;KL3_14_gtr9,98.91%,100.00%;KL3_15_itrA2,99.51%,100.00%;KL3_16_galU,98.63%,100.00%;KL3_17_ugd,99.29%,100.00%;KL3_18_gpi,99.64%,100.00%;KL3_19_gne1,100.00%,100.00%;KL3_20_pgm,99.34%,100.00%	0	0	0	0 / 20 (0.00%)	0	0	0	KL3_08_wzx_KL3,98.57%,93.56%,truncated;KL3_10_gtr6,100.00%,43.93%,truncated	0
GCA_040009505.1_ASM4000950v1_genomic	KL3	K3	Typeable	!	0.9949	0.9958	1 bp	20 / 20 (100.00%)	KL3_01_wzc,99.86%,100.00%;KL3_02_wzb,100.00%,100.00%;KL3_03_wza,99.73%,100.00%;KL3_04_gna3,99.77%,100.00%;KL3_05_dgaA,100.00%,100.00%;KL3_06_dgaB,100.00%,100.00%;KL3_07_dgaC,98.89%,100.00%;KL3_08_wzx_KL3,98.57%,93.56%,truncated;KL3_09_atr2,100.00%,100.00%;KL3_10_gtr6,100.00%,100.00%;KL3_11_gtr7,99.17%,100.00%;KL3_12_wzy_KL3,99.68%,100.00%;KL3_13_gtr8,98.84%,100.00%;KL3_14_gtr9,98.91%,100.00%;KL3_15_itrA2,99.51%,100.00%;KL3_16_galU,98.63%,100.00%;KL3_17_ugd,99.29%,100.00%;KL3_18_gpi,99.64%,100.00%;KL3_19_gne1,100.00%,100.00%;KL3_20_pgm,99.34%,100.00%	0	0	0	0 / 20 (0.00%)	0	0	0	KL3_08_wzx_KL3,98.57%,93.56%,truncated	0
GCA_040009575.1_ASM4000957v1_genomic	KL3	K3-v1	Typeable	!	0.9946	0.996	6 bp	20 / 20 (100.00%)	KL3_01_wzc,99.86%,100.00%;KL3_02_wzb,100.00%,100.00%;KL3_03_wza,99.73%,100.00%;KL3_04_gna3,99.77%,100.00%;KL3_05_dgaA,100.00%,100.00%;KL3_06_dgaB,100.00%,100.00%;KL3_07_dgaC,98.89%,100.00%;KL3_08_wzx_KL3,98.57%,93.56%,truncated;KL3_09_atr2,100.00%,100.00%;KL3_10_gtr6,100.00%,43.93%,truncated;KL3_11_gtr7,99.17%,100.00%;KL3_12_wzy_KL3,99.04%,100.65%;KL3_13_gtr8,98.84%,100.00%;KL3_14_gtr9,98.91%,100.00%;KL3_15_itrA2,99.51%,100.00%;KL3_16_galU,98.63%,100.00%;KL3_17_ugd,99.29%,100.00%;KL3_18_gpi,99.64%,100.00%;KL3_19_gne1,100.00%,100.00%;KL3_20_pgm,99.34%,100.00%	0	0	0	0 / 20 (0.00%)	0	0	0	KL3_08_wzx_KL3,98.57%,93.56%,truncated;KL3_10_gtr6,100.00%,43.93%,truncated	0
GCA_040009615.1_ASM4000961v1_genomic	KL3	K3	Typeable	!	0.9949	0.9958	1 bp	20 / 20 (100.00%)	KL3_01_wzc,99.86%,100.00%;KL3_02_wzb,100.00%,100.00%;KL3_03_wza,99.73%,100.00%;KL3_04_gna3,99.77%,100.00%;KL3_05_dgaA,100.00%,100.00%;KL3_06_dgaB,100.00%,100.00%;KL3_07_dgaC,98.89%,100.00%;KL3_08_wzx_KL3,98.57%,93.56%,truncated;KL3_09_atr2,100.00%,100.00%;KL3_10_gtr6,100.00%,100.00%;KL3_11_gtr7,99.17%,100.00%;KL3_12_wzy_KL3,99.68%,100.00%;KL3_13_gtr8,98.84%,100.00%;KL3_14_gtr9,98.91%,100.00%;KL3_15_itrA2,99.51%,100.00%;KL3_16_galU,98.63%,100.00%;KL3_17_ugd,99.29%,100.00%;KL3_18_gpi,99.64%,100.00%;KL3_19_gne1,100.00%,100.00%;KL3_20_pgm,99.34%,100.00%	0	0	0	0 / 20 (0.00%)	0	0	0	KL3_08_wzx_KL3,98.57%,93.56%,truncated	0
GCA_040009625.1_ASM4000962v1_genomic	KL3	K3	Typeable	!	0.9949	0.9958	1 bp	20 / 20 (100.00%)	KL3_01_wzc,99.86%,100.00%;KL3_02_wzb,100.00%,100.00%;KL3_03_wza,99.73%,100.00%;KL3_04_gna3,99.77%,100.00%;KL3_05_dgaA,100.00%,100.00%;KL3_06_dgaB,100.00%,100.00%;KL3_07_dgaC,98.89%,100.00%;KL3_08_wzx_KL3,98.57%,93.56%,truncated;KL3_09_atr2,100.00%,100.00%;KL3_10_gtr6,100.00%,100.00%;KL3_11_gtr7,99.17%,100.00%;KL3_12_wzy_KL3,99.68%,100.00%;KL3_13_gtr8,98.84%,100.00%;KL3_14_gtr9,98.91%,100.00%;KL3_15_itrA2,99.51%,100.00%;KL3_16_galU,98.63%,100.00%;KL3_17_ugd,99.29%,100.00%;KL3_18_gpi,99.64%,100.00%;KL3_19_gne1,100.00%,100.00%;KL3_20_pgm,99.34%,100.00%	0	0	0	0 / 20 (0.00%)	0	0	0	KL3_08_wzx_KL3,98.57%,93.56%,truncated	0
GCA_040009675.1_ASM4000967v1_genomic	KL3	K3	Typeable	!	0.9949	0.9958	1 bp	20 / 20 (100.00%)	KL3_01_wzc,99.86%,100.00%;KL3_02_wzb,100.00%,100.00%;KL3_03_wza,99.73%,100.00%;KL3_04_gna3,99.77%,100.00%;KL3_05_dgaA,100.00%,100.00%;KL3_06_dgaB,100.00%,100.00%;KL3_07_dgaC,98.89%,100.00%;KL3_08_wzx_KL3,98.57%,93.56%,truncated;KL3_09_atr2,100.00%,100.00%;KL3_10_gtr6,100.00%,100.00%;KL3_11_gtr7,99.17%,100.00%;KL3_12_wzy_KL3,99.68%,100.00%;KL3_13_gtr8,98.84%,100.00%;KL3_14_gtr9,98.91%,100.00%;KL3_15_itrA2,99.51%,100.00%;KL3_16_galU,98.63%,100.00%;KL3_17_ugd,99.29%,100.00%;KL3_18_gpi,99.64%,100.00%;KL3_19_gne1,100.00%,100.00%;KL3_20_pgm,99.34%,100.00%	0	0	0	0 / 20 (0.00%)	0	0	0	KL3_08_wzx_KL3,98.57%,93.56%,truncated	0
GCA_040009695.1_ASM4000969v1_genomic	KL3	K3	Typeable	!	0.9946	0.9958	1 bp	20 / 20 (100.00%)	KL3_01_wzc,99.86%,100.00%;KL3_02_wzb,100.00%,100.00%;KL3_03_wza,99.73%,100.00%;KL3_04_gna3,99.77%,100.00%;KL3_05_dgaA,100.00%,100.00%;KL3_06_dgaB,100.00%,100.00%;KL3_07_dgaC,98.89%,100.00%;KL3_08_wzx_KL3,98.57%,93.56%,truncated;KL3_09_atr2,99.47%,100.00%;KL3_10_gtr6,100.00%,100.00%;KL3_11_gtr7,99.17%,100.00%;KL3_12_wzy_KL3,99.68%,100.00%;KL3_13_gtr8,98.84%,100.00%;KL3_14_gtr9,98.91%,100.00%;KL3_15_itrA2,99.51%,100.00%;KL3_16_galU,98.63%,100.00%;KL3_17_ugd,99.29%,100.00%;KL3_18_gpi,99.64%,100.00%;KL3_19_gne1,100.00%,100.00%;KL3_20_pgm,99.34%,100.00%	0	0	0	0 / 20 (0.00%)	0	0	0	KL3_08_wzx_KL3,98.57%,93.56%,truncated	0
GCA_040009705.1_ASM4000970v1_genomic	KL3	K3	Typeable	!	0.9947	0.9958	1 bp	20 / 20 (100.00%)	KL3_01_wzc,99.86%,100.00%;KL3_02_wzb,100.00%,100.00%;KL3_03_wza,99.73%,100.00%;KL3_04_gna3,99.77%,100.00%;KL3_05_dgaA,100.00%,100.00%;KL3_06_dgaB,100.00%,100.00%;KL3_07_dgaC,98.89%,100.00%;KL3_08_wzx_KL3,98.57%,93.56%,truncated;KL3_09_atr2,100.00%,100.00%;KL3_10_gtr6,100.00%,100.00%;KL3_11_gtr7,99.17%,100.00%;KL3_12_wzy_KL3,99.68%,100.00%;KL3_13_gtr8,98.84%,100.00%;KL3_14_gtr9,98.91%,100.00%;KL3_15_itrA2,99.03%,100.00%;KL3_16_galU,98.63%,100.00%;KL3_17_ugd,99.29%,100.00%;KL3_18_gpi,99.64%,100.00%;KL3_19_gne1,100.00%,100.00%;KL3_20_pgm,99.34%,100.00%	0	0	0	0 / 20 (0.00%)	0	0	0	KL3_08_wzx_KL3,98.57%,93.56%,truncated	0
GCA_040009725.1_ASM4000972v1_genomic	KL3	K3	Typeable	!	0.9949	0.9958	1 bp	20 / 20 (100.00%)	KL3_01_wzc,99.86%,100.00%;KL3_02_wzb,100.00%,100.00%;KL3_03_wza,99.73%,100.00%;KL3_04_gna3,99.77%,100.00%;KL3_05_dgaA,100.00%,100.00%;KL3_06_dgaB,100.00%,100.00%;KL3_07_dgaC,98.89%,100.00%;KL3_08_wzx_KL3,98.57%,93.56%,truncated;KL3_09_atr2,100.00%,100.00%;KL3_10_gtr6,100.00%,100.00%;KL3_11_gtr7,99.17%,100.00%;KL3_12_wzy_KL3,99.68%,100.00%;KL3_13_gtr8,98.84%,100.00%;KL3_14_gtr9,98.91%,100.00%;KL3_15_itrA2,99.51%,100.00%;KL3_16_galU,98.63%,100.00%;KL3_17_ugd,99.29%,100.00%;KL3_18_gpi,99.64%,100.00%;KL3_19_gne1,100.00%,100.00%;KL3_20_pgm,99.34%,100.00%	0	0	0	0 / 20 (0.00%)	0	0	0	KL3_08_wzx_KL3,98.57%,93.56%,truncated	0
GCA_040012515.1_ASM4001251v1_genomic	KL3	K3-v1	Typeable	!	0.9946	0.996	6 bp	20 / 20 (100.00%)	KL3_01_wzc,99.86%,100.00%;KL3_02_wzb,100.00%,100.00%;KL3_03_wza,99.73%,100.00%;KL3_04_gna3,99.77%,100.00%;KL3_05_dgaA,100.00%,100.00%;KL3_06_dgaB,100.00%,100.00%;KL3_07_dgaC,98.89%,100.00%;KL3_08_wzx_KL3,98.57%,93.56%,truncated;KL3_09_atr2,100.00%,100.00%;KL3_10_gtr6,100.00%,43.93%,truncated;KL3_11_gtr7,99.17%,100.00%;KL3_12_wzy_KL3,99.04%,100.65%;KL3_13_gtr8,98.84%,100.00%;KL3_14_gtr9,98.91%,100.00%;KL3_15_itrA2,99.51%,100.00%;KL3_16_galU,98.63%,100.00%;KL3_17_ugd,99.29%,100.00%;KL3_18_gpi,99.64%,100.00%;KL3_19_gne1,100.00%,100.00%;KL3_20_pgm,99.34%,100.00%	0	0	0	0 / 20 (0.00%)	0	0	0	KL3_08_wzx_KL3,98.57%,93.56%,truncated;KL3_10_gtr6,100.00%,43.93%,truncated	0
GCA_040012615.1_ASM4001261v1_genomic	KL3	K3	Typeable	!	0.9949	0.9958	1 bp	20 / 20 (100.00%)	KL3_01_wzc,99.86%,100.00%;KL3_02_wzb,100.00%,100.00%;KL3_03_wza,99.73%,100.00%;KL3_04_gna3,99.77%,100.00%;KL3_05_dgaA,100.00%,100.00%;KL3_06_dgaB,100.00%,100.00%;KL3_07_dgaC,98.89%,100.00%;KL3_08_wzx_KL3,98.57%,93.56%,truncated;KL3_09_atr2,100.00%,100.00%;KL3_10_gtr6,100.00%,100.00%;KL3_11_gtr7,99.17%,100.00%;KL3_12_wzy_KL3,99.68%,100.00%;KL3_13_gtr8,98.84%,100.00%;KL3_14_gtr9,98.91%,100.00%;KL3_15_itrA2,99.51%,100.00%;KL3_16_galU,98.63%,100.00%;KL3_17_ugd,99.29%,100.00%;KL3_18_gpi,99.64%,100.00%;KL3_19_gne1,100.00%,100.00%;KL3_20_pgm,99.34%,100.00%	0	0	0	0 / 20 (0.00%)	0	0	0	KL3_08_wzx_KL3,98.57%,93.56%,truncated	0
GCA_040012635.1_ASM4001263v1_genomic	KL3	K3	Typeable	!	0.9949	0.9958	1 bp	20 / 20 (100.00%)	KL3_01_wzc,99.86%,100.00%;KL3_02_wzb,100.00%,100.00%;KL3_03_wza,99.73%,100.00%;KL3_04_gna3,99.77%,100.00%;KL3_05_dgaA,100.00%,100.00%;KL3_06_dgaB,100.00%,100.00%;KL3_07_dgaC,98.89%,100.00%;KL3_08_wzx_KL3,98.57%,93.56%,truncated;KL3_09_atr2,100.00%,100.00%;KL3_10_gtr6,100.00%,100.00%;KL3_11_gtr7,99.17%,100.00%;KL3_12_wzy_KL3,99.68%,100.00%;KL3_13_gtr8,98.84%,100.00%;KL3_14_gtr9,98.91%,100.00%;KL3_15_itrA2,99.51%,100.00%;KL3_16_galU,98.63%,100.00%;KL3_17_ugd,99.29%,100.00%;KL3_18_gpi,99.64%,100.00%;KL3_19_gne1,100.00%,100.00%;KL3_20_pgm,99.34%,100.00%	0	0	0	0 / 20 (0.00%)	0	0	0	KL3_08_wzx_KL3,98.57%,93.56%,truncated	0
GCA_040012675.1_ASM4001267v1_genomic	KL3	K3	Typeable	!	0.9949	0.9958	1 bp	20 / 20 (100.00%)	KL3_01_wzc,99.86%,100.00%;KL3_02_wzb,100.00%,100.00%;KL3_03_wza,99.73%,100.00%;KL3_04_gna3,99.77%,100.00%;KL3_05_dgaA,100.00%,100.00%;KL3_06_dgaB,100.00%,100.00%;KL3_07_dgaC,98.89%,100.00%;KL3_08_wzx_KL3,98.57%,93.56%,truncated;KL3_09_atr2,100.00%,100.00%;KL3_10_gtr6,100.00%,100.00%;KL3_11_gtr7,99.17%,100.00%;KL3_12_wzy_KL3,99.68%,100.00%;KL3_13_gtr8,98.84%,100.00%;KL3_14_gtr9,98.91%,100.00%;KL3_15_itrA2,99.51%,100.00%;KL3_16_galU,98.63%,100.00%;KL3_17_ugd,99.29%,100.00%;KL3_18_gpi,99.64%,100.00%;KL3_19_gne1,100.00%,100.00%;KL3_20_pgm,99.34%,100.00%	0	0	0	0 / 20 (0.00%)	0	0	0	KL3_08_wzx_KL3,98.57%,93.56%,truncated	0
GCA_040012855.1_ASM4001285v1_genomic	KL3	K3-v1	Typeable	!	0.9946	0.996	6 bp	20 / 20 (100.00%)	KL3_01_wzc,99.86%,100.00%;KL3_02_wzb,100.00%,100.00%;KL3_03_wza,99.73%,100.00%;KL3_04_gna3,99.77%,100.00%;KL3_05_dgaA,100.00%,100.00%;KL3_06_dgaB,100.00%,100.00%;KL3_07_dgaC,98.89%,100.00%;KL3_08_wzx_KL3,98.57%,93.56%,truncated;KL3_09_atr2,100.00%,100.00%;KL3_10_gtr6,100.00%,43.93%,truncated;KL3_11_gtr7,99.17%,100.00%;KL3_12_wzy_KL3,99.04%,100.65%;KL3_13_gtr8,98.84%,100.00%;KL3_14_gtr9,98.91%,100.00%;KL3_15_itrA2,99.51%,100.00%;KL3_16_galU,98.63%,100.00%;KL3_17_ugd,99.29%,100.00%;KL3_18_gpi,99.64%,100.00%;KL3_19_gne1,100.00%,100.00%;KL3_20_pgm,99.34%,100.00%	0	0	0	0 / 20 (0.00%)	0	0	0	KL3_08_wzx_KL3,98.57%,93.56%,truncated;KL3_10_gtr6,100.00%,43.93%,truncated	0
GCA_040031095.1_PDT002184145.1_genomic	KL3	K3	Typeable	!	0.9947	0.9958	1 bp	20 / 20 (100.00%)	KL3_01_wzc,99.86%,100.00%;KL3_02_wzb,100.00%,100.00%;KL3_03_wza,99.73%,100.00%;KL3_04_gna3,99.77%,100.00%;KL3_05_dgaA,100.00%,100.00%;KL3_06_dgaB,100.00%,100.00%;KL3_07_dgaC,98.89%,100.00%;KL3_08_wzx_KL3,98.57%,93.56%,truncated;KL3_09_atr2,100.00%,100.00%;KL3_10_gtr6,99.48%,100.00%;KL3_11_gtr7,99.17%,100.00%;KL3_12_wzy_KL3,99.68%,100.00%;KL3_13_gtr8,98.84%,100.00%;KL3_14_gtr9,98.91%,100.00%;KL3_15_itrA2,99.51%,100.00%;KL3_16_galU,98.63%,100.00%;KL3_17_ugd,99.29%,100.00%;KL3_18_gpi,99.64%,100.00%;KL3_19_gne1,100.00%,100.00%;KL3_20_pgm,99.34%,100.00%	0	0	0	0 / 20 (0.00%)	0	0	0	KL3_08_wzx_KL3,98.57%,93.56%,truncated	0
GCA_040031255.1_PDT002184132.1_genomic	KL3	K3	Typeable	!	0.9949	0.9958	1 bp	20 / 20 (100.00%)	KL3_01_wzc,99.86%,100.00%;KL3_02_wzb,100.00%,100.00%;KL3_03_wza,99.73%,100.00%;KL3_04_gna3,99.77%,100.00%;KL3_05_dgaA,100.00%,100.00%;KL3_06_dgaB,100.00%,100.00%;KL3_07_dgaC,98.89%,100.00%;KL3_08_wzx_KL3,98.57%,93.56%,truncated;KL3_09_atr2,100.00%,100.00%;KL3_10_gtr6,100.00%,100.00%;KL3_11_gtr7,99.17%,100.00%;KL3_12_wzy_KL3,99.68%,100.00%;KL3_13_gtr8,98.84%,100.00%;KL3_14_gtr9,98.91%,100.00%;KL3_15_itrA2,99.51%,100.00%;KL3_16_galU,98.63%,100.00%;KL3_17_ugd,99.29%,100.00%;KL3_18_gpi,99.64%,100.00%;KL3_19_gne1,100.00%,100.00%;KL3_20_pgm,99.34%,100.00%	0	0	0	0 / 20 (0.00%)	0	0	0	KL3_08_wzx_KL3,98.57%,93.56%,truncated	0
GCA_040031535.1_PDT002184115.1_genomic	KL3	K3	Typeable	!	0.9948	0.9958	1 bp	20 / 20 (100.00%)	KL3_01_wzc,99.86%,100.00%;KL3_02_wzb,100.00%,100.00%;KL3_03_wza,99.73%,100.00%;KL3_04_gna3,99.77%,100.00%;KL3_05_dgaA,100.00%,100.00%;KL3_06_dgaB,100.00%,100.00%;KL3_07_dgaC,98.89%,100.00%;KL3_08_wzx_KL3,98.57%,93.56%,truncated;KL3_09_atr2,100.00%,100.00%;KL3_10_gtr6,99.74%,100.00%;KL3_11_gtr7,99.17%,100.00%;KL3_12_wzy_KL3,99.68%,100.00%;KL3_13_gtr8,98.84%,100.00%;KL3_14_gtr9,98.91%,100.00%;KL3_15_itrA2,99.51%,100.00%;KL3_16_galU,98.63%,100.00%;KL3_17_ugd,99.29%,100.00%;KL3_18_gpi,99.64%,100.00%;KL3_19_gne1,100.00%,100.00%;KL3_20_pgm,99.34%,100.00%	0	0	0	0 / 20 (0.00%)	0	0	0	KL3_08_wzx_KL3,98.57%,93.56%,truncated	0
GCA_040031555.1_PDT002184114.1_genomic	KL3	K3	Typeable	!	0.9948	0.9958	1 bp	20 / 20 (100.00%)	KL3_01_wzc,99.86%,100.00%;KL3_02_wzb,100.00%,100.00%;KL3_03_wza,99.73%,100.00%;KL3_04_gna3,99.77%,100.00%;KL3_05_dgaA,100.00%,100.00%;KL3_06_dgaB,100.00%,100.00%;KL3_07_dgaC,98.89%,100.00%;KL3_08_wzx_KL3,98.57%,93.56%,truncated;KL3_09_atr2,100.00%,100.00%;KL3_10_gtr6,99.74%,100.00%;KL3_11_gtr7,99.17%,100.00%;KL3_12_wzy_KL3,99.68%,100.00%;KL3_13_gtr8,98.84%,100.00%;KL3_14_gtr9,98.91%,100.00%;KL3_15_itrA2,99.51%,100.00%;KL3_16_galU,98.63%,100.00%;KL3_17_ugd,99.29%,100.00%;KL3_18_gpi,99.64%,100.00%;KL3_19_gne1,100.00%,100.00%;KL3_20_pgm,99.34%,100.00%	0	0	0	0 / 20 (0.00%)	0	0	0	KL3_08_wzx_KL3,98.57%,93.56%,truncated	0
GCA_040031575.1_PDT002184113.1_genomic	KL3	K3	Typeable	!	0.9949	0.9958	1 bp	20 / 20 (100.00%)	KL3_01_wzc,99.86%,100.00%;KL3_02_wzb,100.00%,100.00%;KL3_03_wza,99.73%,100.00%;KL3_04_gna3,99.77%,100.00%;KL3_05_dgaA,100.00%,100.00%;KL3_06_dgaB,100.00%,100.00%;KL3_07_dgaC,98.89%,100.00%;KL3_08_wzx_KL3,98.57%,93.56%,truncated;KL3_09_atr2,100.00%,100.00%;KL3_10_gtr6,100.00%,100.00%;KL3_11_gtr7,99.17%,100.00%;KL3_12_wzy_KL3,99.68%,100.00%;KL3_13_gtr8,98.84%,100.00%;KL3_14_gtr9,98.91%,100.00%;KL3_15_itrA2,99.51%,100.00%;KL3_16_galU,98.63%,100.00%;KL3_17_ugd,99.29%,100.00%;KL3_18_gpi,99.64%,100.00%;KL3_19_gne1,100.00%,100.00%;KL3_20_pgm,99.34%,100.00%	0	0	0	0 / 20 (0.00%)	0	0	0	KL3_08_wzx_KL3,98.57%,93.56%,truncated	0
GCA_040031595.1_PDT002184112.1_genomic	KL3	K3	Typeable	!	0.9949	0.9958	1 bp	20 / 20 (100.00%)	KL3_01_wzc,99.86%,100.00%;KL3_02_wzb,100.00%,100.00%;KL3_03_wza,99.73%,100.00%;KL3_04_gna3,99.77%,100.00%;KL3_05_dgaA,100.00%,100.00%;KL3_06_dgaB,100.00%,100.00%;KL3_07_dgaC,98.89%,100.00%;KL3_08_wzx_KL3,98.57%,93.56%,truncated;KL3_09_atr2,100.00%,100.00%;KL3_10_gtr6,100.00%,100.00%;KL3_11_gtr7,99.17%,100.00%;KL3_12_wzy_KL3,99.68%,100.00%;KL3_13_gtr8,98.84%,100.00%;KL3_14_gtr9,98.91%,100.00%;KL3_15_itrA2,99.51%,100.00%;KL3_16_galU,98.63%,100.00%;KL3_17_ugd,99.29%,100.00%;KL3_18_gpi,99.64%,100.00%;KL3_19_gne1,100.00%,100.00%;KL3_20_pgm,99.34%,100.00%	0	0	0	0 / 20 (0.00%)	0	0	0	KL3_08_wzx_KL3,98.57%,93.56%,truncated	0
GCA_040031655.1_PDT002184109.1_genomic	KL3	K3	Typeable	!	0.9948	0.9958	1 bp	20 / 20 (100.00%)	KL3_01_wzc,99.86%,100.00%;KL3_02_wzb,100.00%,100.00%;KL3_03_wza,99.73%,100.00%;KL3_04_gna3,99.77%,100.00%;KL3_05_dgaA,100.00%,100.00%;KL3_06_dgaB,100.00%,100.00%;KL3_07_dgaC,98.89%,100.00%;KL3_08_wzx_KL3,98.57%,93.56%,truncated;KL3_09_atr2,100.00%,100.00%;KL3_10_gtr6,99.74%,100.00%;KL3_11_gtr7,99.17%,100.00%;KL3_12_wzy_KL3,99.68%,100.00%;KL3_13_gtr8,98.84%,100.00%;KL3_14_gtr9,98.91%,100.00%;KL3_15_itrA2,99.51%,100.00%;KL3_16_galU,98.63%,100.00%;KL3_17_ugd,99.29%,100.00%;KL3_18_gpi,99.64%,100.00%;KL3_19_gne1,100.00%,100.00%;KL3_20_pgm,99.34%,100.00%	0	0	0	0 / 20 (0.00%)	0	0	0	KL3_08_wzx_KL3,98.57%,93.56%,truncated	0
GCA_040041035.1_PDT002186305.1_genomic	KL3	K3	Typeable	!	0.9949	0.9958	1 bp	20 / 20 (100.00%)	KL3_01_wzc,99.86%,100.00%;KL3_02_wzb,100.00%,100.00%;KL3_03_wza,99.73%,100.00%;KL3_04_gna3,99.77%,100.00%;KL3_05_dgaA,100.00%,100.00%;KL3_06_dgaB,100.00%,100.00%;KL3_07_dgaC,98.89%,100.00%;KL3_08_wzx_KL3,98.57%,93.56%,truncated;KL3_09_atr2,100.00%,100.00%;KL3_10_gtr6,100.00%,100.00%;KL3_11_gtr7,99.17%,100.00%;KL3_12_wzy_KL3,99.68%,100.00%;KL3_13_gtr8,98.84%,100.00%;KL3_14_gtr9,98.91%,100.00%;KL3_15_itrA2,99.51%,100.00%;KL3_16_galU,98.63%,100.00%;KL3_17_ugd,99.29%,100.00%;KL3_18_gpi,99.64%,100.00%;KL3_19_gne1,100.00%,100.00%;KL3_20_pgm,99.34%,100.00%	0	0	0	0 / 20 (0.00%)	0	0	0	KL3_08_wzx_KL3,98.57%,93.56%,truncated	0
GCA_040041075.1_PDT002186304.1_genomic	KL3	K3	Typeable	!	0.9949	0.9958	1 bp	20 / 20 (100.00%)	KL3_01_wzc,99.86%,100.00%;KL3_02_wzb,100.00%,100.00%;KL3_03_wza,99.73%,100.00%;KL3_04_gna3,99.77%,100.00%;KL3_05_dgaA,100.00%,100.00%;KL3_06_dgaB,100.00%,100.00%;KL3_07_dgaC,98.89%,100.00%;KL3_08_wzx_KL3,98.57%,93.56%,truncated;KL3_09_atr2,100.00%,100.00%;KL3_10_gtr6,100.00%,100.00%;KL3_11_gtr7,99.17%,100.00%;KL3_12_wzy_KL3,99.68%,100.00%;KL3_13_gtr8,98.84%,100.00%;KL3_14_gtr9,98.91%,100.00%;KL3_15_itrA2,99.51%,100.00%;KL3_16_galU,98.63%,100.00%;KL3_17_ugd,99.29%,100.00%;KL3_18_gpi,99.64%,100.00%;KL3_19_gne1,100.00%,100.00%;KL3_20_pgm,99.34%,100.00%	0	0	0	0 / 20 (0.00%)	0	0	0	KL3_08_wzx_KL3,98.57%,93.56%,truncated	0
GCA_040041615.1_PDT002186303.1_genomic	KL3	K3	Typeable	!	0.9946	0.9958	1 bp	20 / 20 (100.00%)	KL3_01_wzc,99.86%,100.00%;KL3_02_wzb,100.00%,100.00%;KL3_03_wza,99.73%,100.00%;KL3_04_gna3,99.77%,100.00%;KL3_05_dgaA,100.00%,100.00%;KL3_06_dgaB,100.00%,100.00%;KL3_07_dgaC,98.89%,100.00%;KL3_08_wzx_KL3,98.57%,93.56%,truncated;KL3_09_atr2,99.47%,100.00%;KL3_10_gtr6,100.00%,100.00%;KL3_11_gtr7,99.17%,100.00%;KL3_12_wzy_KL3,99.68%,100.00%;KL3_13_gtr8,98.84%,100.00%;KL3_14_gtr9,98.91%,100.00%;KL3_15_itrA2,99.51%,100.00%;KL3_16_galU,98.63%,100.00%;KL3_17_ugd,99.29%,100.00%;KL3_18_gpi,99.64%,100.00%;KL3_19_gne1,100.00%,100.00%;KL3_20_pgm,99.34%,100.00%	0	0	0	0 / 20 (0.00%)	0	0	0	KL3_08_wzx_KL3,98.57%,93.56%,truncated	0
GCA_040044555.1_PDT002186445.1_genomic	KL3	K3	Typeable	!	0.9946	0.9958	1 bp	20 / 20 (100.00%)	KL3_01_wzc,99.86%,100.00%;KL3_02_wzb,100.00%,100.00%;KL3_03_wza,99.73%,100.00%;KL3_04_gna3,99.77%,100.00%;KL3_05_dgaA,100.00%,100.00%;KL3_06_dgaB,100.00%,100.00%;KL3_07_dgaC,98.89%,100.00%;KL3_08_wzx_KL3,98.57%,93.56%,truncated;KL3_09_atr2,99.47%,100.00%;KL3_10_gtr6,100.00%,100.00%;KL3_11_gtr7,99.17%,100.00%;KL3_12_wzy_KL3,99.68%,100.00%;KL3_13_gtr8,98.84%,100.00%;KL3_14_gtr9,98.91%,100.00%;KL3_15_itrA2,99.51%,100.00%;KL3_16_galU,98.63%,100.00%;KL3_17_ugd,99.29%,100.00%;KL3_18_gpi,99.64%,100.00%;KL3_19_gne1,100.00%,100.00%;KL3_20_pgm,99.34%,100.00%	0	0	0	0 / 20 (0.00%)	0	0	0	KL3_08_wzx_KL3,98.57%,93.56%,truncated	0
GCA_040045255.1_PDT002186438.1_genomic	KL3	K3	Typeable	!	0.9949	0.9958	1 bp	20 / 20 (100.00%)	KL3_01_wzc,99.86%,100.00%;KL3_02_wzb,100.00%,100.00%;KL3_03_wza,99.73%,100.00%;KL3_04_gna3,99.77%,100.00%;KL3_05_dgaA,100.00%,100.00%;KL3_06_dgaB,100.00%,100.00%;KL3_07_dgaC,98.89%,100.00%;KL3_08_wzx_KL3,98.57%,93.56%,truncated;KL3_09_atr2,100.00%,100.00%;KL3_10_gtr6,100.00%,100.00%;KL3_11_gtr7,99.17%,100.00%;KL3_12_wzy_KL3,99.68%,100.00%;KL3_13_gtr8,98.84%,100.00%;KL3_14_gtr9,98.91%,100.00%;KL3_15_itrA2,99.51%,100.00%;KL3_16_galU,98.63%,100.00%;KL3_17_ugd,99.29%,100.00%;KL3_18_gpi,99.64%,100.00%;KL3_19_gne1,100.00%,100.00%;KL3_20_pgm,99.34%,100.00%	0	0	0	0 / 20 (0.00%)	0	0	0	KL3_08_wzx_KL3,98.57%,93.56%,truncated	0
GCA_040047325.1_PDT002186439.1_genomic	KL3	K3	Typeable	!	0.9949	0.9958	1 bp	20 / 20 (100.00%)	KL3_01_wzc,99.86%,100.00%;KL3_02_wzb,100.00%,100.00%;KL3_03_wza,99.73%,100.00%;KL3_04_gna3,99.77%,100.00%;KL3_05_dgaA,100.00%,100.00%;KL3_06_dgaB,100.00%,100.00%;KL3_07_dgaC,98.89%,100.00%;KL3_08_wzx_KL3,98.57%,93.56%,truncated;KL3_09_atr2,100.00%,100.00%;KL3_10_gtr6,100.00%,100.00%;KL3_11_gtr7,99.17%,100.00%;KL3_12_wzy_KL3,99.68%,100.00%;KL3_13_gtr8,98.84%,100.00%;KL3_14_gtr9,98.91%,100.00%;KL3_15_itrA2,99.51%,100.00%;KL3_16_galU,98.63%,100.00%;KL3_17_ugd,99.29%,100.00%;KL3_18_gpi,99.64%,100.00%;KL3_19_gne1,100.00%,100.00%;KL3_20_pgm,99.34%,100.00%	0	0	0	0 / 20 (0.00%)	0	0	0	KL3_08_wzx_KL3,98.57%,93.56%,truncated	0
GCA_040047905.1_PDT002187123.1_genomic	KL3	K3	Typeable	!	0.9946	0.9958	1 bp	20 / 20 (100.00%)	KL3_01_wzc,99.86%,100.00%;KL3_02_wzb,100.00%,100.00%;KL3_03_wza,99.73%,100.00%;KL3_04_gna3,99.77%,100.00%;KL3_05_dgaA,100.00%,100.00%;KL3_06_dgaB,100.00%,100.00%;KL3_07_dgaC,98.89%,100.00%;KL3_08_wzx_KL3,98.57%,93.56%,truncated;KL3_09_atr2,99.47%,100.00%;KL3_10_gtr6,100.00%,100.00%;KL3_11_gtr7,99.17%,100.00%;KL3_12_wzy_KL3,99.68%,100.00%;KL3_13_gtr8,98.84%,100.00%;KL3_14_gtr9,98.91%,100.00%;KL3_15_itrA2,99.51%,100.00%;KL3_16_galU,98.63%,100.00%;KL3_17_ugd,99.29%,100.00%;KL3_18_gpi,99.64%,100.00%;KL3_19_gne1,100.00%,100.00%;KL3_20_pgm,99.34%,100.00%	0	0	0	0 / 20 (0.00%)	0	0	0	KL3_08_wzx_KL3,98.57%,93.56%,truncated	0
GCA_040050205.1_PDT002187126.1_genomic	KL3	K3	Typeable	!	0.9948	0.9958	1 bp	20 / 20 (100.00%)	KL3_01_wzc,99.86%,100.00%;KL3_02_wzb,100.00%,100.00%;KL3_03_wza,99.73%,100.00%;KL3_04_gna3,99.77%,100.00%;KL3_05_dgaA,100.00%,100.00%;KL3_06_dgaB,100.00%,100.00%;KL3_07_dgaC,98.89%,100.00%;KL3_08_wzx_KL3,98.57%,93.56%,truncated;KL3_09_atr2,100.00%,100.00%;KL3_10_gtr6,99.74%,100.00%;KL3_11_gtr7,99.17%,100.00%;KL3_12_wzy_KL3,99.68%,100.00%;KL3_13_gtr8,98.84%,100.00%;KL3_14_gtr9,98.91%,100.00%;KL3_15_itrA2,99.51%,100.00%;KL3_16_galU,98.63%,100.00%;KL3_17_ugd,99.29%,100.00%;KL3_18_gpi,99.64%,100.00%;KL3_19_gne1,100.00%,100.00%;KL3_20_pgm,99.34%,100.00%	0	0	0	0 / 20 (0.00%)	0	0	0	KL3_08_wzx_KL3,98.57%,93.56%,truncated	0
GCA_040050245.1_PDT002187125.1_genomic	KL3	K3	Typeable	!	0.9949	0.9958	1 bp	20 / 20 (100.00%)	KL3_01_wzc,99.86%,100.00%;KL3_02_wzb,100.00%,100.00%;KL3_03_wza,99.73%,100.00%;KL3_04_gna3,99.77%,100.00%;KL3_05_dgaA,100.00%,100.00%;KL3_06_dgaB,100.00%,100.00%;KL3_07_dgaC,98.89%,100.00%;KL3_08_wzx_KL3,98.57%,93.56%,truncated;KL3_09_atr2,100.00%,100.00%;KL3_10_gtr6,100.00%,100.00%;KL3_11_gtr7,99.17%,100.00%;KL3_12_wzy_KL3,99.68%,100.00%;KL3_13_gtr8,98.84%,100.00%;KL3_14_gtr9,98.91%,100.00%;KL3_15_itrA2,99.51%,100.00%;KL3_16_galU,98.63%,100.00%;KL3_17_ugd,99.29%,100.00%;KL3_18_gpi,99.64%,100.00%;KL3_19_gne1,100.00%,100.00%;KL3_20_pgm,99.34%,100.00%	0	0	0	0 / 20 (0.00%)	0	0	0	KL3_08_wzx_KL3,98.57%,93.56%,truncated	0
GCA_040050285.1_PDT002187124.1_genomic	KL3	K3	Typeable	!	0.9949	0.9958	1 bp	20 / 20 (100.00%)	KL3_01_wzc,99.86%,100.00%;KL3_02_wzb,100.00%,100.00%;KL3_03_wza,99.73%,100.00%;KL3_04_gna3,99.77%,100.00%;KL3_05_dgaA,100.00%,100.00%;KL3_06_dgaB,100.00%,100.00%;KL3_07_dgaC,98.89%,100.00%;KL3_08_wzx_KL3,98.57%,93.56%,truncated;KL3_09_atr2,100.00%,100.00%;KL3_10_gtr6,100.00%,100.00%;KL3_11_gtr7,99.17%,100.00%;KL3_12_wzy_KL3,99.68%,100.00%;KL3_13_gtr8,98.84%,100.00%;KL3_14_gtr9,98.91%,100.00%;KL3_15_itrA2,99.51%,100.00%;KL3_16_galU,98.63%,100.00%;KL3_17_ugd,99.29%,100.00%;KL3_18_gpi,99.64%,100.00%;KL3_19_gne1,100.00%,100.00%;KL3_20_pgm,99.34%,100.00%	0	0	0	0 / 20 (0.00%)	0	0	0	KL3_08_wzx_KL3,98.57%,93.56%,truncated	0
GCA_040066735.1_ASM4006673v1_genomic	KL3	K3	Typeable	!	0.9949	0.9958	1 bp	20 / 20 (100.00%)	KL3_01_wzc,99.86%,100.00%;KL3_02_wzb,100.00%,100.00%;KL3_03_wza,99.73%,100.00%;KL3_04_gna3,99.77%,100.00%;KL3_05_dgaA,100.00%,100.00%;KL3_06_dgaB,100.00%,100.00%;KL3_07_dgaC,98.89%,100.00%;KL3_08_wzx_KL3,98.57%,93.56%,truncated;KL3_09_atr2,100.00%,100.00%;KL3_10_gtr6,100.00%,100.00%;KL3_11_gtr7,99.17%,100.00%;KL3_12_wzy_KL3,99.68%,100.00%;KL3_13_gtr8,98.84%,100.00%;KL3_14_gtr9,98.91%,100.00%;KL3_15_itrA2,99.51%,100.00%;KL3_16_galU,98.63%,100.00%;KL3_17_ugd,99.29%,100.00%;KL3_18_gpi,99.64%,100.00%;KL3_19_gne1,100.00%,100.00%;KL3_20_pgm,99.34%,100.00%	0	0	0	0 / 20 (0.00%)	0	0	0	KL3_08_wzx_KL3,98.57%,93.56%,truncated	0
GCA_040066785.1_ASM4006678v1_genomic	KL3	K3	Typeable	!	0.9949	0.9958	1 bp	20 / 20 (100.00%)	KL3_01_wzc,99.86%,100.00%;KL3_02_wzb,100.00%,100.00%;KL3_03_wza,99.73%,100.00%;KL3_04_gna3,99.77%,100.00%;KL3_05_dgaA,100.00%,100.00%;KL3_06_dgaB,100.00%,100.00%;KL3_07_dgaC,98.89%,100.00%;KL3_08_wzx_KL3,98.57%,93.56%,truncated;KL3_09_atr2,100.00%,100.00%;KL3_10_gtr6,100.00%,100.00%;KL3_11_gtr7,99.17%,100.00%;KL3_12_wzy_KL3,99.68%,100.00%;KL3_13_gtr8,98.84%,100.00%;KL3_14_gtr9,98.91%,100.00%;KL3_15_itrA2,99.51%,100.00%;KL3_16_galU,98.63%,100.00%;KL3_17_ugd,99.29%,100.00%;KL3_18_gpi,99.64%,100.00%;KL3_19_gne1,100.00%,100.00%;KL3_20_pgm,99.34%,100.00%	0	0	0	0 / 20 (0.00%)	0	0	0	KL3_08_wzx_KL3,98.57%,93.56%,truncated	0
GCA_040078135.1_PDT002188998.1_genomic	KL3	K3	Typeable	!	0.9949	0.9958	1 bp	20 / 20 (100.00%)	KL3_01_wzc,99.86%,100.00%;KL3_02_wzb,100.00%,100.00%;KL3_03_wza,99.73%,100.00%;KL3_04_gna3,99.77%,100.00%;KL3_05_dgaA,100.00%,100.00%;KL3_06_dgaB,100.00%,100.00%;KL3_07_dgaC,98.89%,100.00%;KL3_08_wzx_KL3,98.57%,93.56%,truncated;KL3_09_atr2,100.00%,100.00%;KL3_10_gtr6,100.00%,100.00%;KL3_11_gtr7,99.17%,100.00%;KL3_12_wzy_KL3,99.68%,100.00%;KL3_13_gtr8,98.84%,100.00%;KL3_14_gtr9,98.91%,100.00%;KL3_15_itrA2,99.51%,100.00%;KL3_16_galU,98.63%,100.00%;KL3_17_ugd,99.29%,100.00%;KL3_18_gpi,99.64%,100.00%;KL3_19_gne1,100.00%,100.00%;KL3_20_pgm,99.34%,100.00%	0	0	0	0 / 20 (0.00%)	0	0	0	KL3_08_wzx_KL3,98.57%,93.56%,truncated	0
GCA_040078155.1_PDT002188996.1_genomic	KL3	K3	Typeable	!	0.9948	0.9958	1 bp	20 / 20 (100.00%)	KL3_01_wzc,99.86%,100.00%;KL3_02_wzb,100.00%,100.00%;KL3_03_wza,99.73%,100.00%;KL3_04_gna3,99.77%,100.00%;KL3_05_dgaA,100.00%,100.00%;KL3_06_dgaB,100.00%,100.00%;KL3_07_dgaC,98.89%,100.00%;KL3_08_wzx_KL3,98.57%,93.56%,truncated;KL3_09_atr2,100.00%,100.00%;KL3_10_gtr6,99.74%,100.00%;KL3_11_gtr7,99.17%,100.00%;KL3_12_wzy_KL3,99.68%,100.00%;KL3_13_gtr8,98.84%,100.00%;KL3_14_gtr9,98.91%,100.00%;KL3_15_itrA2,99.51%,100.00%;KL3_16_galU,98.63%,100.00%;KL3_17_ugd,99.29%,100.00%;KL3_18_gpi,99.64%,100.00%;KL3_19_gne1,100.00%,100.00%;KL3_20_pgm,99.34%,100.00%	0	0	0	0 / 20 (0.00%)	0	0	0	KL3_08_wzx_KL3,98.57%,93.56%,truncated	0
GCA_040078175.1_PDT002188997.1_genomic	KL3	K3	Typeable	!	0.9949	0.9958	1 bp	20 / 20 (100.00%)	KL3_01_wzc,99.86%,100.00%;KL3_02_wzb,100.00%,100.00%;KL3_03_wza,99.73%,100.00%;KL3_04_gna3,99.77%,100.00%;KL3_05_dgaA,100.00%,100.00%;KL3_06_dgaB,100.00%,100.00%;KL3_07_dgaC,98.89%,100.00%;KL3_08_wzx_KL3,98.57%,93.56%,truncated;KL3_09_atr2,100.00%,100.00%;KL3_10_gtr6,100.00%,100.00%;KL3_11_gtr7,99.17%,100.00%;KL3_12_wzy_KL3,99.68%,100.00%;KL3_13_gtr8,98.84%,100.00%;KL3_14_gtr9,98.91%,100.00%;KL3_15_itrA2,99.51%,100.00%;KL3_16_galU,98.63%,100.00%;KL3_17_ugd,99.29%,100.00%;KL3_18_gpi,99.64%,100.00%;KL3_19_gne1,100.00%,100.00%;KL3_20_pgm,99.34%,100.00%	0	0	0	0 / 20 (0.00%)	0	0	0	KL3_08_wzx_KL3,98.57%,93.56%,truncated	0
GCA_040115225.1_PDT002198842.1_genomic	KL3	K3	Typeable	!	0.9946	0.9958	1 bp	20 / 20 (100.00%)	KL3_01_wzc,99.86%,100.00%;KL3_02_wzb,100.00%,100.00%;KL3_03_wza,99.73%,100.00%;KL3_04_gna3,99.77%,100.00%;KL3_05_dgaA,100.00%,100.00%;KL3_06_dgaB,100.00%,100.00%;KL3_07_dgaC,98.89%,100.00%;KL3_08_wzx_KL3,98.57%,93.56%,truncated;KL3_09_atr2,99.47%,100.00%;KL3_10_gtr6,100.00%,100.00%;KL3_11_gtr7,99.17%,100.00%;KL3_12_wzy_KL3,99.68%,100.00%;KL3_13_gtr8,98.84%,100.00%;KL3_14_gtr9,98.91%,100.00%;KL3_15_itrA2,99.51%,100.00%;KL3_16_galU,98.63%,100.00%;KL3_17_ugd,99.29%,100.00%;KL3_18_gpi,99.64%,100.00%;KL3_19_gne1,100.00%,100.00%;KL3_20_pgm,99.34%,100.00%	0	0	0	0 / 20 (0.00%)	0	0	0	KL3_08_wzx_KL3,98.57%,93.56%,truncated	0
GCA_040115235.1_PDT002198844.1_genomic	KL3	K3	Typeable	!	0.9949	0.9958	1 bp	20 / 20 (100.00%)	KL3_01_wzc,99.86%,100.00%;KL3_02_wzb,100.00%,100.00%;KL3_03_wza,99.73%,100.00%;KL3_04_gna3,99.77%,100.00%;KL3_05_dgaA,100.00%,100.00%;KL3_06_dgaB,100.00%,100.00%;KL3_07_dgaC,98.89%,100.00%;KL3_08_wzx_KL3,98.57%,93.56%,truncated;KL3_09_atr2,100.00%,100.00%;KL3_10_gtr6,100.00%,100.00%;KL3_11_gtr7,99.17%,100.00%;KL3_12_wzy_KL3,99.68%,100.00%;KL3_13_gtr8,98.84%,100.00%;KL3_14_gtr9,98.91%,100.00%;KL3_15_itrA2,99.51%,100.00%;KL3_16_galU,98.63%,100.00%;KL3_17_ugd,99.29%,100.00%;KL3_18_gpi,99.64%,100.00%;KL3_19_gne1,100.00%,100.00%;KL3_20_pgm,99.34%,100.00%	0	0	0	0 / 20 (0.00%)	0	0	0	KL3_08_wzx_KL3,98.57%,93.56%,truncated	0
GCA_040115285.1_PDT002198840.1_genomic	KL3	K3-v1	Typeable	!	0.9949	0.9957	0 bp	20 / 20 (100.00%)	KL3_01_wzc,99.86%,100.00%;KL3_02_wzb,100.00%,100.00%;KL3_03_wza,99.73%,100.00%;KL3_04_gna3,99.77%,100.00%;KL3_05_dgaA,100.00%,100.00%;KL3_06_dgaB,100.00%,100.00%;KL3_07_dgaC,98.89%,100.00%;KL3_08_wzx_KL3,98.57%,93.56%,truncated;KL3_09_atr2,100.00%,100.00%;KL3_10_gtr6,100.00%,43.93%,truncated;KL3_11_gtr7,99.17%,100.00%;KL3_12_wzy_KL3,99.68%,100.00%;KL3_13_gtr8,98.84%,100.00%;KL3_14_gtr9,98.91%,100.00%;KL3_15_itrA2,99.51%,100.00%;KL3_16_galU,98.63%,100.00%;KL3_17_ugd,99.29%,100.00%;KL3_18_gpi,99.64%,100.00%;KL3_19_gne1,100.00%,100.00%;KL3_20_pgm,99.34%,100.00%	0	0	0	0 / 20 (0.00%)	0	0	0	KL3_08_wzx_KL3,98.57%,93.56%,truncated;KL3_10_gtr6,100.00%,43.93%,truncated	0
GCA_040115485.1_PDT002198843.1_genomic	KL3	K3	Typeable	!	0.9948	0.9959	4 bp	20 / 20 (100.00%)	KL3_01_wzc,99.86%,100.00%;KL3_02_wzb,100.00%,100.00%;KL3_03_wza,99.73%,100.00%;KL3_04_gna3,99.77%,100.00%;KL3_05_dgaA,100.00%,100.00%;KL3_06_dgaB,100.00%,100.00%;KL3_07_dgaC,98.89%,100.00%;KL3_08_wzx_KL3,98.57%,93.56%,truncated;KL3_09_atr2,100.00%,100.00%;KL3_10_gtr6,99.74%,100.26%;KL3_11_gtr7,99.17%,100.00%;KL3_12_wzy_KL3,99.68%,100.00%;KL3_13_gtr8,98.84%,100.00%;KL3_14_gtr9,98.91%,100.00%;KL3_15_itrA2,99.51%,100.00%;KL3_16_galU,98.63%,100.00%;KL3_17_ugd,99.29%,100.00%;KL3_18_gpi,99.64%,100.00%;KL3_19_gne1,100.00%,100.00%;KL3_20_pgm,99.34%,100.00%	0	0	0	0 / 20 (0.00%)	0	0	0	KL3_08_wzx_KL3,98.57%,93.56%,truncated	0
GCA_040115605.1_PDT002198841.1_genomic	KL3	K3-v1	Typeable	!	0.9949	0.9957	0 bp	20 / 20 (100.00%)	KL3_01_wzc,99.86%,100.00%;KL3_02_wzb,100.00%,100.00%;KL3_03_wza,99.73%,100.00%;KL3_04_gna3,99.77%,100.00%;KL3_05_dgaA,100.00%,100.00%;KL3_06_dgaB,100.00%,100.00%;KL3_07_dgaC,98.89%,100.00%;KL3_08_wzx_KL3,98.57%,93.56%,truncated;KL3_09_atr2,100.00%,100.00%;KL3_10_gtr6,100.00%,43.93%,truncated;KL3_11_gtr7,99.17%,100.00%;KL3_12_wzy_KL3,99.68%,100.00%;KL3_13_gtr8,98.84%,100.00%;KL3_14_gtr9,98.91%,100.00%;KL3_15_itrA2,99.51%,100.00%;KL3_16_galU,98.63%,100.00%;KL3_17_ugd,99.29%,100.00%;KL3_18_gpi,99.64%,100.00%;KL3_19_gne1,100.00%,100.00%;KL3_20_pgm,99.34%,100.00%	0	0	0	0 / 20 (0.00%)	0	0	0	KL3_08_wzx_KL3,98.57%,93.56%,truncated;KL3_10_gtr6,100.00%,43.93%,truncated	0
GCA_040149195.1_ASM4014919v1_genomic	KL3	K3-v1	Typeable	!	0.9949	0.9957	0 bp	20 / 20 (100.00%)	KL3_01_wzc,99.86%,100.00%;KL3_02_wzb,100.00%,100.00%;KL3_03_wza,99.73%,100.00%;KL3_04_gna3,99.77%,100.00%;KL3_05_dgaA,100.00%,100.00%;KL3_06_dgaB,100.00%,100.00%;KL3_07_dgaC,98.89%,100.00%;KL3_08_wzx_KL3,98.57%,93.56%,truncated;KL3_09_atr2,100.00%,100.00%;KL3_10_gtr6,100.00%,43.93%,truncated;KL3_11_gtr7,99.17%,100.00%;KL3_12_wzy_KL3,99.68%,100.00%;KL3_13_gtr8,98.84%,100.00%;KL3_14_gtr9,98.91%,100.00%;KL3_15_itrA2,99.51%,100.00%;KL3_16_galU,98.63%,100.00%;KL3_17_ugd,99.29%,100.00%;KL3_18_gpi,99.64%,100.00%;KL3_19_gne1,100.00%,100.00%;KL3_20_pgm,99.34%,100.00%	0	0	0	0 / 20 (0.00%)	0	0	0	KL3_08_wzx_KL3,98.57%,93.56%,truncated;KL3_10_gtr6,100.00%,43.93%,truncated	0
GCA_040166105.1_PDT002202366.1_genomic	KL3	K3-v1	Typeable	!	0.9949	0.9957	0 bp	20 / 20 (100.00%)	KL3_01_wzc,99.86%,100.00%;KL3_02_wzb,100.00%,100.00%;KL3_03_wza,99.73%,100.00%;KL3_04_gna3,99.77%,100.00%;KL3_05_dgaA,100.00%,100.00%;KL3_06_dgaB,100.00%,100.00%;KL3_07_dgaC,98.89%,100.00%;KL3_08_wzx_KL3,98.57%,93.56%,truncated;KL3_09_atr2,100.00%,100.00%;KL3_10_gtr6,100.00%,43.93%,truncated;KL3_11_gtr7,99.17%,100.00%;KL3_12_wzy_KL3,99.68%,100.00%;KL3_13_gtr8,98.84%,100.00%;KL3_14_gtr9,98.91%,100.00%;KL3_15_itrA2,99.51%,100.00%;KL3_16_galU,98.63%,100.00%;KL3_17_ugd,99.29%,100.00%;KL3_18_gpi,99.64%,100.00%;KL3_19_gne1,100.00%,100.00%;KL3_20_pgm,99.34%,100.00%	0	0	0	0 / 20 (0.00%)	0	0	0	KL3_08_wzx_KL3,98.57%,93.56%,truncated;KL3_10_gtr6,100.00%,43.93%,truncated	0
GCA_040169405.1_PDT002173371.2_genomic	KL3	K3-v1	Typeable	!	0.9942	0.9957	0 bp	20 / 20 (100.00%)	KL3_01_wzc,99.86%,100.00%;KL3_02_wzb,100.00%,100.00%;KL3_03_wza,99.73%,100.00%;KL3_04_gna3,99.77%,100.00%;KL3_05_dgaA,100.00%,100.00%;KL3_06_dgaB,100.00%,100.00%;KL3_07_dgaC,98.89%,100.00%;KL3_08_wzx_KL3,98.57%,93.56%,truncated;KL3_09_atr2,99.47%,100.00%;KL3_10_gtr6,99.20%,66.67%,truncated;KL3_11_gtr7,99.17%,100.00%;KL3_12_wzy_KL3,99.68%,100.00%;KL3_13_gtr8,98.84%,100.00%;KL3_14_gtr9,98.91%,100.00%;KL3_15_itrA2,99.51%,100.00%;KL3_16_galU,98.63%,100.00%;KL3_17_ugd,99.29%,100.00%;KL3_18_gpi,99.64%,100.00%;KL3_19_gne1,100.00%,100.00%;KL3_20_pgm,99.34%,100.00%	0	0	0	0 / 20 (0.00%)	0	0	0	KL3_08_wzx_KL3,98.57%,93.56%,truncated;KL3_10_gtr6,99.20%,66.67%,truncated	0
GCA_040238105.1_PDT002213435.1_genomic	KL3	K3	Typeable	!	0.9948	0.9958	1 bp	20 / 20 (100.00%)	KL3_01_wzc,99.86%,100.00%;KL3_02_wzb,100.00%,100.00%;KL3_03_wza,99.73%,100.00%;KL3_04_gna3,99.77%,100.00%;KL3_05_dgaA,100.00%,100.00%;KL3_06_dgaB,100.00%,100.00%;KL3_07_dgaC,98.89%,100.00%;KL3_08_wzx_KL3,98.57%,93.56%,truncated;KL3_09_atr2,100.00%,100.00%;KL3_10_gtr6,100.00%,100.00%;KL3_11_gtr7,99.17%,100.00%;KL3_12_wzy_KL3,99.35%,100.00%;KL3_13_gtr8,98.84%,100.00%;KL3_14_gtr9,98.91%,100.00%;KL3_15_itrA2,99.51%,100.00%;KL3_16_galU,98.63%,100.00%;KL3_17_ugd,99.29%,100.00%;KL3_18_gpi,99.64%,100.00%;KL3_19_gne1,100.00%,100.00%;KL3_20_pgm,99.34%,100.00%	0	0	0	0 / 20 (0.00%)	0	0	0	KL3_08_wzx_KL3,98.57%,93.56%,truncated	0
GCA_040238245.1_PDT002213469.1_genomic	KL3	K3-v1	Typeable	!	0.9949	0.9957	0 bp	20 / 20 (100.00%)	KL3_01_wzc,99.86%,100.00%;KL3_02_wzb,100.00%,100.00%;KL3_03_wza,99.73%,100.00%;KL3_04_gna3,99.77%,100.00%;KL3_05_dgaA,100.00%,100.00%;KL3_06_dgaB,100.00%,100.00%;KL3_07_dgaC,98.89%,100.00%;KL3_08_wzx_KL3,98.57%,93.56%,truncated;KL3_09_atr2,100.00%,100.00%;KL3_10_gtr6,100.00%,43.93%,truncated;KL3_11_gtr7,99.17%,100.00%;KL3_12_wzy_KL3,99.68%,100.00%;KL3_13_gtr8,98.84%,100.00%;KL3_14_gtr9,98.91%,100.00%;KL3_15_itrA2,99.51%,100.00%;KL3_16_galU,98.63%,100.00%;KL3_17_ugd,99.29%,100.00%;KL3_18_gpi,99.64%,100.00%;KL3_19_gne1,100.00%,100.00%;KL3_20_pgm,99.34%,100.00%	0	0	0	0 / 20 (0.00%)	0	0	0	KL3_08_wzx_KL3,98.57%,93.56%,truncated;KL3_10_gtr6,100.00%,43.93%,truncated	0
GCA_040238525.1_PDT002213462.1_genomic	KL3	K3	Typeable	!	0.9946	0.9958	1 bp	20 / 20 (100.00%)	KL3_01_wzc,99.86%,100.00%;KL3_02_wzb,100.00%,100.00%;KL3_03_wza,99.73%,100.00%;KL3_04_gna3,99.77%,100.00%;KL3_05_dgaA,100.00%,100.00%;KL3_06_dgaB,100.00%,100.00%;KL3_07_dgaC,98.89%,100.00%;KL3_08_wzx_KL3,98.57%,93.56%,truncated;KL3_09_atr2,99.47%,100.00%;KL3_10_gtr6,100.00%,100.00%;KL3_11_gtr7,99.17%,100.00%;KL3_12_wzy_KL3,99.68%,100.00%;KL3_13_gtr8,98.84%,100.00%;KL3_14_gtr9,98.91%,100.00%;KL3_15_itrA2,99.51%,100.00%;KL3_16_galU,98.63%,100.00%;KL3_17_ugd,99.29%,100.00%;KL3_18_gpi,99.64%,100.00%;KL3_19_gne1,100.00%,100.00%;KL3_20_pgm,99.34%,100.00%	0	0	0	0 / 20 (0.00%)	0	0	0	KL3_08_wzx_KL3,98.57%,93.56%,truncated	0
GCA_040238625.1_PDT002213483.1_genomic	KL3	K3	Typeable	!	0.9949	0.9958	1 bp	20 / 20 (100.00%)	KL3_01_wzc,99.86%,100.00%;KL3_02_wzb,100.00%,100.00%;KL3_03_wza,99.73%,100.00%;KL3_04_gna3,99.77%,100.00%;KL3_05_dgaA,100.00%,100.00%;KL3_06_dgaB,100.00%,100.00%;KL3_07_dgaC,98.89%,100.00%;KL3_08_wzx_KL3,98.57%,93.56%,truncated;KL3_09_atr2,100.00%,100.00%;KL3_10_gtr6,100.00%,100.00%;KL3_11_gtr7,99.17%,100.00%;KL3_12_wzy_KL3,99.68%,100.00%;KL3_13_gtr8,98.84%,100.00%;KL3_14_gtr9,98.91%,100.00%;KL3_15_itrA2,99.51%,100.00%;KL3_16_galU,98.63%,100.00%;KL3_17_ugd,99.29%,100.00%;KL3_18_gpi,99.64%,100.00%;KL3_19_gne1,100.00%,100.00%;KL3_20_pgm,99.34%,100.00%	0	0	0	0 / 20 (0.00%)	0	0	0	KL3_08_wzx_KL3,98.57%,93.56%,truncated	0
GCA_040238655.1_PDT002213485.1_genomic	KL3	K3	Typeable	!	0.9949	0.9958	1 bp	20 / 20 (100.00%)	KL3_01_wzc,99.86%,100.00%;KL3_02_wzb,100.00%,100.00%;KL3_03_wza,99.73%,100.00%;KL3_04_gna3,99.77%,100.00%;KL3_05_dgaA,100.00%,100.00%;KL3_06_dgaB,100.00%,100.00%;KL3_07_dgaC,98.89%,100.00%;KL3_08_wzx_KL3,98.57%,93.56%,truncated;KL3_09_atr2,100.00%,100.00%;KL3_10_gtr6,100.00%,100.00%;KL3_11_gtr7,99.17%,100.00%;KL3_12_wzy_KL3,99.68%,100.00%;KL3_13_gtr8,98.84%,100.00%;KL3_14_gtr9,98.91%,100.00%;KL3_15_itrA2,99.51%,100.00%;KL3_16_galU,98.63%,100.00%;KL3_17_ugd,99.29%,100.00%;KL3_18_gpi,99.64%,100.00%;KL3_19_gne1,100.00%,100.00%;KL3_20_pgm,99.34%,100.00%	0	0	0	0 / 20 (0.00%)	0	0	0	KL3_08_wzx_KL3,98.57%,93.56%,truncated	0
GCA_040239285.1_PDT002213484.1_genomic	KL3	K3-v1	Typeable	!	0.9949	0.9956	-2 bp	20 / 20 (100.00%)	KL3_01_wzc,99.86%,100.00%;KL3_02_wzb,100.00%,100.00%;KL3_03_wza,99.73%,100.00%;KL3_04_gna3,99.77%,100.00%;KL3_05_dgaA,100.00%,100.00%;KL3_06_dgaB,100.00%,100.00%;KL3_07_dgaC,98.89%,100.00%;KL3_08_wzx_KL3,98.57%,93.56%,truncated;KL3_09_atr2,100.00%,100.00%;KL3_10_gtr6,100.00%,30.23%,truncated;KL3_11_gtr7,99.17%,100.00%;KL3_12_wzy_KL3,99.68%,100.00%;KL3_13_gtr8,98.84%,100.00%;KL3_14_gtr9,98.91%,100.00%;KL3_15_itrA2,99.51%,100.00%;KL3_16_galU,98.63%,100.00%;KL3_17_ugd,99.29%,100.00%;KL3_18_gpi,99.64%,100.00%;KL3_19_gne1,100.00%,100.00%;KL3_20_pgm,99.34%,100.00%	0	0	0	0 / 20 (0.00%)	0	0	0	KL3_08_wzx_KL3,98.57%,93.56%,truncated;KL3_10_gtr6,100.00%,30.23%,truncated	0
GCA_040249255.1_PDT002213508.1_genomic	KL3	K3	Typeable	!	0.9949	0.9958	1 bp	20 / 20 (100.00%)	KL3_01_wzc,99.86%,100.00%;KL3_02_wzb,100.00%,100.00%;KL3_03_wza,99.73%,100.00%;KL3_04_gna3,99.77%,100.00%;KL3_05_dgaA,100.00%,100.00%;KL3_06_dgaB,100.00%,100.00%;KL3_07_dgaC,98.89%,100.00%;KL3_08_wzx_KL3,98.57%,93.56%,truncated;KL3_09_atr2,100.00%,100.00%;KL3_10_gtr6,100.00%,100.00%;KL3_11_gtr7,99.17%,100.00%;KL3_12_wzy_KL3,99.68%,100.00%;KL3_13_gtr8,98.84%,100.00%;KL3_14_gtr9,98.91%,100.00%;KL3_15_itrA2,99.51%,100.00%;KL3_16_galU,98.63%,100.00%;KL3_17_ugd,99.29%,100.00%;KL3_18_gpi,99.64%,100.00%;KL3_19_gne1,100.00%,100.00%;KL3_20_pgm,99.34%,100.00%	0	0	0	0 / 20 (0.00%)	0	0	0	KL3_08_wzx_KL3,98.57%,93.56%,truncated	0
GCA_040250535.1_PDT002215851.1_genomic	KL3	K3-v1	Typeable	!	0.9949	0.9957	0 bp	20 / 20 (100.00%)	KL3_01_wzc,99.86%,100.00%;KL3_02_wzb,100.00%,100.00%;KL3_03_wza,99.73%,100.00%;KL3_04_gna3,99.77%,100.00%;KL3_05_dgaA,100.00%,100.00%;KL3_06_dgaB,100.00%,100.00%;KL3_07_dgaC,98.89%,100.00%;KL3_08_wzx_KL3,98.57%,93.56%,truncated;KL3_09_atr2,100.00%,100.00%;KL3_10_gtr6,100.00%,43.93%,truncated;KL3_11_gtr7,99.17%,100.00%;KL3_12_wzy_KL3,99.68%,100.00%;KL3_13_gtr8,98.84%,100.00%;KL3_14_gtr9,98.91%,100.00%;KL3_15_itrA2,99.51%,100.00%;KL3_16_galU,98.63%,100.00%;KL3_17_ugd,99.29%,100.00%;KL3_18_gpi,99.64%,100.00%;KL3_19_gne1,100.00%,100.00%;KL3_20_pgm,99.34%,100.00%	0	0	0	0 / 20 (0.00%)	0	0	0	KL3_08_wzx_KL3,98.57%,93.56%,truncated;KL3_10_gtr6,100.00%,43.93%,truncated	0
GCA_040250575.1_PDT002215852.1_genomic	KL3	K3	Typeable	!	0.9949	0.9958	1 bp	20 / 20 (100.00%)	KL3_01_wzc,99.86%,100.00%;KL3_02_wzb,100.00%,100.00%;KL3_03_wza,99.73%,100.00%;KL3_04_gna3,99.77%,100.00%;KL3_05_dgaA,100.00%,100.00%;KL3_06_dgaB,100.00%,100.00%;KL3_07_dgaC,98.89%,100.00%;KL3_08_wzx_KL3,98.57%,93.56%,truncated;KL3_09_atr2,100.00%,100.00%;KL3_10_gtr6,100.00%,100.00%;KL3_11_gtr7,99.17%,100.00%;KL3_12_wzy_KL3,99.68%,100.00%;KL3_13_gtr8,98.84%,100.00%;KL3_14_gtr9,98.91%,100.00%;KL3_15_itrA2,99.51%,100.00%;KL3_16_galU,98.63%,100.00%;KL3_17_ugd,99.29%,100.00%;KL3_18_gpi,99.64%,100.00%;KL3_19_gne1,100.00%,100.00%;KL3_20_pgm,99.34%,100.00%	0	0	0	0 / 20 (0.00%)	0	0	0	KL3_08_wzx_KL3,98.57%,93.56%,truncated	0
GCA_040256295.1_PDT002213486.1_genomic	KL3	K3-v1	Typeable	!	0.9949	0.9957	0 bp	20 / 20 (100.00%)	KL3_01_wzc,99.86%,100.00%;KL3_02_wzb,100.00%,100.00%;KL3_03_wza,99.73%,100.00%;KL3_04_gna3,99.77%,100.00%;KL3_05_dgaA,100.00%,100.00%;KL3_06_dgaB,100.00%,100.00%;KL3_07_dgaC,98.89%,100.00%;KL3_08_wzx_KL3,98.57%,93.56%,truncated;KL3_09_atr2,100.00%,100.00%;KL3_10_gtr6,100.00%,43.93%,truncated;KL3_11_gtr7,99.17%,100.00%;KL3_12_wzy_KL3,99.68%,100.00%;KL3_13_gtr8,98.84%,100.00%;KL3_14_gtr9,98.91%,100.00%;KL3_15_itrA2,99.51%,100.00%;KL3_16_galU,98.63%,100.00%;KL3_17_ugd,99.29%,100.00%;KL3_18_gpi,99.64%,100.00%;KL3_19_gne1,100.00%,100.00%;KL3_20_pgm,99.34%,100.00%	0	0	0	0 / 20 (0.00%)	0	0	0	KL3_08_wzx_KL3,98.57%,93.56%,truncated;KL3_10_gtr6,100.00%,43.93%,truncated	0
GCA_040263575.1_PDT002217055.1_genomic	KL3	K3	Typeable	!	0.9949	0.9958	1 bp	20 / 20 (100.00%)	KL3_01_wzc,99.86%,100.00%;KL3_02_wzb,100.00%,100.00%;KL3_03_wza,99.73%,100.00%;KL3_04_gna3,99.77%,100.00%;KL3_05_dgaA,100.00%,100.00%;KL3_06_dgaB,100.00%,100.00%;KL3_07_dgaC,98.89%,100.00%;KL3_08_wzx_KL3,98.57%,93.56%,truncated;KL3_09_atr2,100.00%,100.00%;KL3_10_gtr6,100.00%,100.00%;KL3_11_gtr7,99.17%,100.00%;KL3_12_wzy_KL3,99.68%,100.00%;KL3_13_gtr8,98.84%,100.00%;KL3_14_gtr9,98.91%,100.00%;KL3_15_itrA2,99.51%,100.00%;KL3_16_galU,98.63%,100.00%;KL3_17_ugd,99.29%,100.00%;KL3_18_gpi,99.64%,100.00%;KL3_19_gne1,100.00%,100.00%;KL3_20_pgm,99.34%,100.00%	0	0	0	0 / 20 (0.00%)	0	0	0	KL3_08_wzx_KL3,98.57%,93.56%,truncated	0
GCA_040266635.1_PDT002217868.1_genomic	KL3	K3	Typeable	!	0.9948	0.9958	1 bp	20 / 20 (100.00%)	KL3_01_wzc,99.86%,100.00%;KL3_02_wzb,100.00%,100.00%;KL3_03_wza,99.73%,100.00%;KL3_04_gna3,99.77%,100.00%;KL3_05_dgaA,100.00%,100.00%;KL3_06_dgaB,100.00%,100.00%;KL3_07_dgaC,98.89%,100.00%;KL3_08_wzx_KL3,98.57%,93.56%,truncated;KL3_09_atr2,100.00%,100.00%;KL3_10_gtr6,99.74%,100.00%;KL3_11_gtr7,99.17%,100.00%;KL3_12_wzy_KL3,99.68%,100.00%;KL3_13_gtr8,98.84%,100.00%;KL3_14_gtr9,98.91%,100.00%;KL3_15_itrA2,99.51%,100.00%;KL3_16_galU,98.63%,100.00%;KL3_17_ugd,99.29%,100.00%;KL3_18_gpi,99.64%,100.00%;KL3_19_gne1,100.00%,100.00%;KL3_20_pgm,99.34%,100.00%	0	0	0	0 / 20 (0.00%)	0	0	0	KL3_08_wzx_KL3,98.57%,93.56%,truncated	0
GCA_040273255.1_PDT002221269.1_genomic	KL3	K3	Typeable	!	0.9948	0.9959	4 bp	20 / 20 (100.00%)	KL3_01_wzc,99.86%,100.00%;KL3_02_wzb,100.00%,100.00%;KL3_03_wza,99.73%,100.00%;KL3_04_gna3,99.77%,100.00%;KL3_05_dgaA,100.00%,100.00%;KL3_06_dgaB,100.00%,100.00%;KL3_07_dgaC,98.89%,100.00%;KL3_08_wzx_KL3,98.57%,93.56%,truncated;KL3_09_atr2,100.00%,100.00%;KL3_10_gtr6,99.74%,100.26%;KL3_11_gtr7,99.17%,100.00%;KL3_12_wzy_KL3,99.68%,100.00%;KL3_13_gtr8,98.84%,100.00%;KL3_14_gtr9,98.91%,100.00%;KL3_15_itrA2,99.51%,100.00%;KL3_16_galU,98.63%,100.00%;KL3_17_ugd,99.29%,100.00%;KL3_18_gpi,99.64%,100.00%;KL3_19_gne1,100.00%,100.00%;KL3_20_pgm,99.34%,100.00%	0	0	0	0 / 20 (0.00%)	0	0	0	KL3_08_wzx_KL3,98.57%,93.56%,truncated	0
GCA_040288165.1_PDT002225365.1_genomic	KL3	K3	Typeable	!	0.9949	0.9958	1 bp	20 / 20 (100.00%)	KL3_01_wzc,99.86%,100.00%;KL3_02_wzb,100.00%,100.00%;KL3_03_wza,99.73%,100.00%;KL3_04_gna3,99.77%,100.00%;KL3_05_dgaA,100.00%,100.00%;KL3_06_dgaB,100.00%,100.00%;KL3_07_dgaC,98.89%,100.00%;KL3_08_wzx_KL3,98.57%,93.56%,truncated;KL3_09_atr2,100.00%,100.00%;KL3_10_gtr6,100.00%,100.00%;KL3_11_gtr7,99.17%,100.00%;KL3_12_wzy_KL3,99.68%,100.00%;KL3_13_gtr8,98.84%,100.00%;KL3_14_gtr9,98.91%,100.00%;KL3_15_itrA2,99.51%,100.00%;KL3_16_galU,98.63%,100.00%;KL3_17_ugd,99.29%,100.00%;KL3_18_gpi,99.64%,100.00%;KL3_19_gne1,100.00%,100.00%;KL3_20_pgm,99.34%,100.00%	0	0	0	0 / 20 (0.00%)	0	0	0	KL3_08_wzx_KL3,98.57%,93.56%,truncated	0
GCA_040288185.1_PDT002225366.1_genomic	KL3	K3	Typeable	!	0.9949	0.9958	1 bp	20 / 20 (100.00%)	KL3_01_wzc,99.86%,100.00%;KL3_02_wzb,100.00%,100.00%;KL3_03_wza,99.73%,100.00%;KL3_04_gna3,99.77%,100.00%;KL3_05_dgaA,100.00%,100.00%;KL3_06_dgaB,100.00%,100.00%;KL3_07_dgaC,98.89%,100.00%;KL3_08_wzx_KL3,98.57%,93.56%,truncated;KL3_09_atr2,100.00%,100.00%;KL3_10_gtr6,100.00%,100.00%;KL3_11_gtr7,99.17%,100.00%;KL3_12_wzy_KL3,99.68%,100.00%;KL3_13_gtr8,98.84%,100.00%;KL3_14_gtr9,98.91%,100.00%;KL3_15_itrA2,99.51%,100.00%;KL3_16_galU,98.63%,100.00%;KL3_17_ugd,99.29%,100.00%;KL3_18_gpi,99.64%,100.00%;KL3_19_gne1,100.00%,100.00%;KL3_20_pgm,99.34%,100.00%	0	0	0	0 / 20 (0.00%)	0	0	0	KL3_08_wzx_KL3,98.57%,93.56%,truncated	0
GCA_040301205.1_ASM4030120v1_genomic	KL3	K3	Typeable	!	0.9949	0.9958	1 bp	20 / 20 (100.00%)	KL3_01_wzc,99.86%,100.00%;KL3_02_wzb,100.00%,100.00%;KL3_03_wza,99.73%,100.00%;KL3_04_gna3,99.77%,100.00%;KL3_05_dgaA,100.00%,100.00%;KL3_06_dgaB,100.00%,100.00%;KL3_07_dgaC,98.89%,100.00%;KL3_08_wzx_KL3,98.57%,93.56%,truncated;KL3_09_atr2,100.00%,100.00%;KL3_10_gtr6,100.00%,100.00%;KL3_11_gtr7,99.17%,100.00%;KL3_12_wzy_KL3,99.68%,100.00%;KL3_13_gtr8,98.84%,100.00%;KL3_14_gtr9,98.91%,100.00%;KL3_15_itrA2,99.51%,100.00%;KL3_16_galU,98.63%,100.00%;KL3_17_ugd,99.29%,100.00%;KL3_18_gpi,99.64%,100.00%;KL3_19_gne1,100.00%,100.00%;KL3_20_pgm,99.34%,100.00%	0	0	0	0 / 20 (0.00%)	0	0	0	KL3_08_wzx_KL3,98.57%,93.56%,truncated	0
GCA_040301305.1_ASM4030130v1_genomic	KL3	K3	Typeable	!	0.9949	0.9958	1 bp	20 / 20 (100.00%)	KL3_01_wzc,99.86%,100.00%;KL3_02_wzb,100.00%,100.00%;KL3_03_wza,99.73%,100.00%;KL3_04_gna3,99.77%,100.00%;KL3_05_dgaA,100.00%,100.00%;KL3_06_dgaB,100.00%,100.00%;KL3_07_dgaC,98.89%,100.00%;KL3_08_wzx_KL3,98.57%,93.56%,truncated;KL3_09_atr2,100.00%,100.00%;KL3_10_gtr6,100.00%,100.00%;KL3_11_gtr7,99.17%,100.00%;KL3_12_wzy_KL3,99.68%,100.00%;KL3_13_gtr8,98.84%,100.00%;KL3_14_gtr9,98.91%,100.00%;KL3_15_itrA2,99.51%,100.00%;KL3_16_galU,98.63%,100.00%;KL3_17_ugd,99.29%,100.00%;KL3_18_gpi,99.64%,100.00%;KL3_19_gne1,100.00%,100.00%;KL3_20_pgm,99.34%,100.00%	0	0	0	0 / 20 (0.00%)	0	0	0	KL3_08_wzx_KL3,98.57%,93.56%,truncated	0
GCA_040308495.1_PDT002226642.1_genomic	KL3	K3-v1	Typeable	!	0.9949	0.9957	0 bp	20 / 20 (100.00%)	KL3_01_wzc,99.86%,100.00%;KL3_02_wzb,100.00%,100.00%;KL3_03_wza,99.73%,100.00%;KL3_04_gna3,99.77%,100.00%;KL3_05_dgaA,100.00%,100.00%;KL3_06_dgaB,100.00%,100.00%;KL3_07_dgaC,98.89%,100.00%;KL3_08_wzx_KL3,98.57%,93.56%,truncated;KL3_09_atr2,100.00%,100.00%;KL3_10_gtr6,100.00%,43.93%,truncated;KL3_11_gtr7,99.17%,100.00%;KL3_12_wzy_KL3,99.68%,100.00%;KL3_13_gtr8,98.84%,100.00%;KL3_14_gtr9,98.91%,100.00%;KL3_15_itrA2,99.51%,100.00%;KL3_16_galU,98.63%,100.00%;KL3_17_ugd,99.29%,100.00%;KL3_18_gpi,99.64%,100.00%;KL3_19_gne1,100.00%,100.00%;KL3_20_pgm,99.34%,100.00%	0	0	0	0 / 20 (0.00%)	0	0	0	KL3_08_wzx_KL3,98.57%,93.56%,truncated;KL3_10_gtr6,100.00%,43.93%,truncated	0
GCA_040309635.1_PDT002226639.1_genomic	KL3	K3-v1	Typeable	!	0.9948	0.9957	0 bp	20 / 20 (100.00%)	KL3_01_wzc,99.73%,100.00%;KL3_02_wzb,100.00%,100.00%;KL3_03_wza,99.73%,100.00%;KL3_04_gna3,99.77%,100.00%;KL3_05_dgaA,100.00%,100.00%;KL3_06_dgaB,100.00%,100.00%;KL3_07_dgaC,98.89%,100.00%;KL3_08_wzx_KL3,98.57%,93.56%,truncated;KL3_09_atr2,100.00%,100.00%;KL3_10_gtr6,100.00%,43.93%,truncated;KL3_11_gtr7,99.17%,100.00%;KL3_12_wzy_KL3,99.68%,100.00%;KL3_13_gtr8,98.84%,100.00%;KL3_14_gtr9,98.91%,100.00%;KL3_15_itrA2,99.51%,100.00%;KL3_16_galU,98.63%,100.00%;KL3_17_ugd,99.29%,100.00%;KL3_18_gpi,99.64%,100.00%;KL3_19_gne1,100.00%,100.00%;KL3_20_pgm,99.34%,100.00%	0	0	0	0 / 20 (0.00%)	0	0	0	KL3_08_wzx_KL3,98.57%,93.56%,truncated;KL3_10_gtr6,100.00%,43.93%,truncated	0
GCA_040310795.1_PDT002226640.1_genomic	KL3	K3	Typeable	!	0.9949	0.9958	1 bp	20 / 20 (100.00%)	KL3_01_wzc,99.86%,100.00%;KL3_02_wzb,100.00%,100.00%;KL3_03_wza,99.73%,100.00%;KL3_04_gna3,99.77%,100.00%;KL3_05_dgaA,100.00%,100.00%;KL3_06_dgaB,100.00%,100.00%;KL3_07_dgaC,98.89%,100.00%;KL3_08_wzx_KL3,98.57%,93.56%,truncated;KL3_09_atr2,100.00%,100.00%;KL3_10_gtr6,100.00%,100.00%;KL3_11_gtr7,99.17%,100.00%;KL3_12_wzy_KL3,99.68%,100.00%;KL3_13_gtr8,98.84%,100.00%;KL3_14_gtr9,98.91%,100.00%;KL3_15_itrA2,99.51%,100.00%;KL3_16_galU,98.63%,100.00%;KL3_17_ugd,99.29%,100.00%;KL3_18_gpi,99.64%,100.00%;KL3_19_gne1,100.00%,100.00%;KL3_20_pgm,99.34%,100.00%	0	0	0	0 / 20 (0.00%)	0	0	0	KL3_08_wzx_KL3,98.57%,93.56%,truncated	0
GCA_040325115.1_ASM4032511v1_genomic	KL3	K3-v1	Typeable	!	0.9966	0.9999	-1 bp	20 / 20 (100.00%)	KL3_01_wzc,100.00%,100.00%;KL3_02_wzb,100.00%,100.00%;KL3_03_wza,100.00%,100.00%;KL3_04_gna3,99.77%,100.00%;KL3_05_dgaA,100.00%,100.00%;KL3_06_dgaB,100.00%,100.00%;KL3_07_dgaC,99.16%,100.00%;KL3_08_wzx_KL3,99.11%,100.00%;KL3_09_atr2,100.00%,100.00%;KL3_10_gtr6,100.00%,43.93%,truncated;KL3_11_gtr7,99.17%,100.00%;KL3_12_wzy_KL3,100.00%,100.00%;KL3_13_gtr8,98.26%,100.00%;KL3_14_gtr9,99.27%,100.00%;KL3_15_itrA2,100.00%,100.00%;KL3_16_galU,100.00%,100.00%;KL3_17_ugd,100.00%,100.00%;KL3_18_gpi,99.64%,100.00%;KL3_19_gne1,99.41%,100.00%;KL3_20_pgm,99.34%,100.00%	0	0	0	0 / 20 (0.00%)	0	0	0	KL3_10_gtr6,100.00%,43.93%,truncated	0
GCA_040325345.1_ASM4032534v1_genomic	KL3	K3	Typeable	!	0.9946	0.9958	1 bp	20 / 20 (100.00%)	KL3_01_wzc,99.59%,100.00%;KL3_02_wzb,100.00%,100.00%;KL3_03_wza,99.73%,100.00%;KL3_04_gna3,99.77%,100.00%;KL3_05_dgaA,100.00%,100.00%;KL3_06_dgaB,100.00%,100.00%;KL3_07_dgaC,98.89%,100.00%;KL3_08_wzx_KL3,98.57%,93.56%,truncated;KL3_09_atr2,100.00%,100.00%;KL3_10_gtr6,99.74%,100.00%;KL3_11_gtr7,99.17%,100.00%;KL3_12_wzy_KL3,99.68%,100.00%;KL3_13_gtr8,98.84%,100.00%;KL3_14_gtr9,98.91%,100.00%;KL3_15_itrA2,99.51%,100.00%;KL3_16_galU,98.63%,100.00%;KL3_17_ugd,99.29%,100.00%;KL3_18_gpi,99.64%,100.00%;KL3_19_gne1,100.00%,100.00%;KL3_20_pgm,99.34%,100.00%	0	0	0	0 / 20 (0.00%)	0	0	0	KL3_08_wzx_KL3,98.57%,93.56%,truncated	0
GCA_040328935.1_ASM4032893v1_genomic	KL3	K3-v1	Typeable	!	0.9949	0.9957	0 bp	20 / 20 (100.00%)	KL3_01_wzc,99.86%,100.00%;KL3_02_wzb,100.00%,100.00%;KL3_03_wza,99.73%,100.00%;KL3_04_gna3,99.77%,100.00%;KL3_05_dgaA,100.00%,100.00%;KL3_06_dgaB,100.00%,100.00%;KL3_07_dgaC,98.89%,100.00%;KL3_08_wzx_KL3,98.57%,93.56%,truncated;KL3_09_atr2,100.00%,100.00%;KL3_10_gtr6,100.00%,43.93%,truncated;KL3_11_gtr7,99.17%,100.00%;KL3_12_wzy_KL3,99.68%,100.00%;KL3_13_gtr8,98.84%,100.00%;KL3_14_gtr9,98.91%,100.00%;KL3_15_itrA2,99.51%,100.00%;KL3_16_galU,98.63%,100.00%;KL3_17_ugd,99.29%,100.00%;KL3_18_gpi,99.64%,100.00%;KL3_19_gne1,100.00%,100.00%;KL3_20_pgm,99.34%,100.00%	0	0	0	0 / 20 (0.00%)	0	0	0	KL3_08_wzx_KL3,98.57%,93.56%,truncated;KL3_10_gtr6,100.00%,43.93%,truncated	0
GCA_040329375.1_ASM4032937v1_genomic	KL3	K3	Typeable	!	0.9949	0.9958	1 bp	20 / 20 (100.00%)	KL3_01_wzc,99.86%,100.00%;KL3_02_wzb,100.00%,100.00%;KL3_03_wza,99.73%,100.00%;KL3_04_gna3,99.77%,100.00%;KL3_05_dgaA,100.00%,100.00%;KL3_06_dgaB,100.00%,100.00%;KL3_07_dgaC,98.89%,100.00%;KL3_08_wzx_KL3,98.57%,93.56%,truncated;KL3_09_atr2,100.00%,100.00%;KL3_10_gtr6,100.00%,100.00%;KL3_11_gtr7,99.17%,100.00%;KL3_12_wzy_KL3,99.68%,100.00%;KL3_13_gtr8,98.84%,100.00%;KL3_14_gtr9,98.91%,100.00%;KL3_15_itrA2,99.51%,100.00%;KL3_16_galU,98.63%,100.00%;KL3_17_ugd,99.29%,100.00%;KL3_18_gpi,99.64%,100.00%;KL3_19_gne1,100.00%,100.00%;KL3_20_pgm,99.34%,100.00%	0	0	0	0 / 20 (0.00%)	0	0	0	KL3_08_wzx_KL3,98.57%,93.56%,truncated	0
GCA_040356225.1_PDT002231922.1_genomic	KL3	K3	Typeable	!	0.9933	0.9958	1 bp	20 / 20 (100.00%)	KL3_01_wzc,99.45%,100.00%;KL3_02_wzb,100.00%,100.00%;KL3_03_wza,99.73%,100.00%;KL3_04_gna3,99.77%,100.00%;KL3_05_dgaA,100.00%,100.00%;KL3_06_dgaB,100.00%,100.00%;KL3_07_dgaC,98.61%,100.00%;KL3_08_wzx_KL3,98.57%,93.56%,truncated;KL3_09_atr2,99.47%,100.00%;KL3_10_gtr6,100.00%,100.00%;KL3_11_gtr7,99.17%,100.00%;KL3_12_wzy_KL3,99.68%,100.00%;KL3_13_gtr8,97.38%,100.00%;KL3_14_gtr9,98.18%,100.00%;KL3_15_itrA2,100.00%,100.00%;KL3_16_galU,98.63%,100.00%;KL3_17_ugd,99.76%,100.00%;KL3_18_gpi,99.28%,100.00%;KL3_19_gne1,99.11%,100.00%;KL3_20_pgm,99.78%,100.00%	0	0	0	0 / 20 (0.00%)	0	0	0	KL3_08_wzx_KL3,98.57%,93.56%,truncated	0
GCA_040405315.1_PDT002233019.1_genomic	KL3	K3-v1	Typeable	!	0.9949	0.9957	0 bp	20 / 20 (100.00%)	KL3_01_wzc,99.86%,100.00%;KL3_02_wzb,100.00%,100.00%;KL3_03_wza,99.73%,100.00%;KL3_04_gna3,99.77%,100.00%;KL3_05_dgaA,100.00%,100.00%;KL3_06_dgaB,100.00%,100.00%;KL3_07_dgaC,98.89%,100.00%;KL3_08_wzx_KL3,98.57%,93.56%,truncated;KL3_09_atr2,100.00%,100.00%;KL3_10_gtr6,100.00%,43.93%,truncated;KL3_11_gtr7,99.17%,100.00%;KL3_12_wzy_KL3,99.68%,100.00%;KL3_13_gtr8,98.84%,100.00%;KL3_14_gtr9,98.91%,100.00%;KL3_15_itrA2,99.51%,100.00%;KL3_16_galU,98.63%,100.00%;KL3_17_ugd,99.29%,100.00%;KL3_18_gpi,99.64%,100.00%;KL3_19_gne1,100.00%,100.00%;KL3_20_pgm,99.34%,100.00%	0	0	0	0 / 20 (0.00%)	0	0	0	KL3_08_wzx_KL3,98.57%,93.56%,truncated;KL3_10_gtr6,100.00%,43.93%,truncated	0
GCA_040444215.1_ASM4044421v1_genomic	KL3	K3	Typeable	!	0.9929	0.9958	0 bp	20 / 20 (100.00%)	KL3_01_wzc,99.31%,100.00%;KL3_02_wzb,100.00%,100.00%;KL3_03_wza,99.73%,100.00%;KL3_04_gna3,99.77%,100.00%;KL3_05_dgaA,100.00%,100.00%;KL3_06_dgaB,100.00%,100.00%;KL3_07_dgaC,98.61%,100.00%;KL3_08_wzx_KL3,98.57%,93.56%,truncated;KL3_09_atr2,99.47%,100.00%;KL3_10_gtr6,100.00%,100.00%;KL3_11_gtr7,98.90%,100.00%;KL3_12_wzy_KL3,99.35%,100.00%;KL3_13_gtr8,97.38%,100.00%;KL3_14_gtr9,98.18%,100.00%;KL3_15_itrA2,100.00%,100.00%;KL3_16_galU,98.63%,100.00%;KL3_17_ugd,99.76%,100.00%;KL3_18_gpi,99.28%,100.00%;KL3_19_gne1,99.11%,100.00%;KL3_20_pgm,99.78%,100.00%	0	0	0	0 / 20 (0.00%)	0	0	0	KL3_08_wzx_KL3,98.57%,93.56%,truncated	0
GCA_040444245.1_ASM4044424v1_genomic	KL3	K3	Typeable	!	0.9929	0.9958	0 bp	20 / 20 (100.00%)	KL3_01_wzc,99.31%,100.00%;KL3_02_wzb,100.00%,100.00%;KL3_03_wza,99.73%,100.00%;KL3_04_gna3,99.77%,100.00%;KL3_05_dgaA,100.00%,100.00%;KL3_06_dgaB,100.00%,100.00%;KL3_07_dgaC,98.61%,100.00%;KL3_08_wzx_KL3,98.57%,93.56%,truncated;KL3_09_atr2,99.47%,100.00%;KL3_10_gtr6,100.00%,100.00%;KL3_11_gtr7,98.90%,100.00%;KL3_12_wzy_KL3,99.35%,100.00%;KL3_13_gtr8,97.38%,100.00%;KL3_14_gtr9,98.18%,100.00%;KL3_15_itrA2,100.00%,100.00%;KL3_16_galU,98.63%,100.00%;KL3_17_ugd,99.76%,100.00%;KL3_18_gpi,99.28%,100.00%;KL3_19_gne1,99.11%,100.00%;KL3_20_pgm,99.78%,100.00%	0	0	0	0 / 20 (0.00%)	0	0	0	KL3_08_wzx_KL3,98.57%,93.56%,truncated	0
GCA_040445395.1_ASM4044539v1_genomic	KL3	K3	Typeable	!	0.9929	0.9958	0 bp	20 / 20 (100.00%)	KL3_01_wzc,99.31%,100.00%;KL3_02_wzb,100.00%,100.00%;KL3_03_wza,99.73%,100.00%;KL3_04_gna3,99.77%,100.00%;KL3_05_dgaA,100.00%,100.00%;KL3_06_dgaB,100.00%,100.00%;KL3_07_dgaC,98.61%,100.00%;KL3_08_wzx_KL3,98.57%,93.56%,truncated;KL3_09_atr2,99.47%,100.00%;KL3_10_gtr6,100.00%,100.00%;KL3_11_gtr7,98.90%,100.00%;KL3_12_wzy_KL3,99.35%,100.00%;KL3_13_gtr8,97.38%,100.00%;KL3_14_gtr9,98.18%,100.00%;KL3_15_itrA2,100.00%,100.00%;KL3_16_galU,98.63%,100.00%;KL3_17_ugd,99.76%,100.00%;KL3_18_gpi,99.28%,100.00%;KL3_19_gne1,99.11%,100.00%;KL3_20_pgm,99.78%,100.00%	0	0	0	0 / 20 (0.00%)	0	0	0	KL3_08_wzx_KL3,98.57%,93.56%,truncated	0
GCA_040445425.1_ASM4044542v1_genomic	KL3	K3	Typeable	!	0.9929	0.9958	0 bp	20 / 20 (100.00%)	KL3_01_wzc,99.31%,100.00%;KL3_02_wzb,100.00%,100.00%;KL3_03_wza,99.73%,100.00%;KL3_04_gna3,99.77%,100.00%;KL3_05_dgaA,100.00%,100.00%;KL3_06_dgaB,100.00%,100.00%;KL3_07_dgaC,98.61%,100.00%;KL3_08_wzx_KL3,98.57%,93.56%,truncated;KL3_09_atr2,99.47%,100.00%;KL3_10_gtr6,100.00%,100.00%;KL3_11_gtr7,98.90%,100.00%;KL3_12_wzy_KL3,99.35%,100.00%;KL3_13_gtr8,97.38%,100.00%;KL3_14_gtr9,98.18%,100.00%;KL3_15_itrA2,100.00%,100.00%;KL3_16_galU,98.63%,100.00%;KL3_17_ugd,99.76%,100.00%;KL3_18_gpi,99.28%,100.00%;KL3_19_gne1,99.11%,100.00%;KL3_20_pgm,99.78%,100.00%	0	0	0	0 / 20 (0.00%)	0	0	0	KL3_08_wzx_KL3,98.57%,93.56%,truncated	0
GCA_040445565.1_ASM4044556v1_genomic	KL3	K3	Typeable	!	0.9936	0.9958	1 bp	20 / 20 (100.00%)	KL3_01_wzc,99.45%,100.00%;KL3_02_wzb,100.00%,100.00%;KL3_03_wza,99.73%,100.00%;KL3_04_gna3,99.77%,100.00%;KL3_05_dgaA,100.00%,100.00%;KL3_06_dgaB,100.00%,100.00%;KL3_07_dgaC,98.61%,100.00%;KL3_08_wzx_KL3,98.57%,93.56%,truncated;KL3_09_atr2,100.00%,100.00%;KL3_10_gtr6,100.00%,100.00%;KL3_11_gtr7,99.17%,100.00%;KL3_12_wzy_KL3,99.68%,100.00%;KL3_13_gtr8,97.38%,100.00%;KL3_14_gtr9,98.18%,100.00%;KL3_15_itrA2,100.00%,100.00%;KL3_16_galU,98.63%,100.00%;KL3_17_ugd,99.76%,100.00%;KL3_18_gpi,99.28%,100.00%;KL3_19_gne1,99.11%,100.00%;KL3_20_pgm,99.78%,100.00%	0	0	0	0 / 20 (0.00%)	0	0	0	KL3_08_wzx_KL3,98.57%,93.56%,truncated	0
GCA_040445645.1_ASM4044564v1_genomic	KL3	K3	Typeable	!	0.9929	0.9958	0 bp	20 / 20 (100.00%)	KL3_01_wzc,99.31%,100.00%;KL3_02_wzb,100.00%,100.00%;KL3_03_wza,99.73%,100.00%;KL3_04_gna3,99.77%,100.00%;KL3_05_dgaA,100.00%,100.00%;KL3_06_dgaB,100.00%,100.00%;KL3_07_dgaC,98.61%,100.00%;KL3_08_wzx_KL3,98.57%,93.56%,truncated;KL3_09_atr2,99.47%,100.00%;KL3_10_gtr6,100.00%,100.00%;KL3_11_gtr7,98.90%,100.00%;KL3_12_wzy_KL3,99.35%,100.00%;KL3_13_gtr8,97.38%,100.00%;KL3_14_gtr9,98.18%,100.00%;KL3_15_itrA2,100.00%,100.00%;KL3_16_galU,98.63%,100.00%;KL3_17_ugd,99.76%,100.00%;KL3_18_gpi,99.28%,100.00%;KL3_19_gne1,99.11%,100.00%;KL3_20_pgm,99.78%,100.00%	0	0	0	0 / 20 (0.00%)	0	0	0	KL3_08_wzx_KL3,98.57%,93.56%,truncated	0
GCA_040445885.1_ASM4044588v1_genomic	KL3	K3	Typeable	!	0.9929	0.9958	0 bp	20 / 20 (100.00%)	KL3_01_wzc,99.31%,100.00%;KL3_02_wzb,100.00%,100.00%;KL3_03_wza,99.73%,100.00%;KL3_04_gna3,99.77%,100.00%;KL3_05_dgaA,100.00%,100.00%;KL3_06_dgaB,100.00%,100.00%;KL3_07_dgaC,98.61%,100.00%;KL3_08_wzx_KL3,98.57%,93.56%,truncated;KL3_09_atr2,99.47%,100.00%;KL3_10_gtr6,100.00%,100.00%;KL3_11_gtr7,98.90%,100.00%;KL3_12_wzy_KL3,99.35%,100.00%;KL3_13_gtr8,97.38%,100.00%;KL3_14_gtr9,98.18%,100.00%;KL3_15_itrA2,100.00%,100.00%;KL3_16_galU,98.63%,100.00%;KL3_17_ugd,99.76%,100.00%;KL3_18_gpi,99.28%,100.00%;KL3_19_gne1,99.11%,100.00%;KL3_20_pgm,99.78%,100.00%	0	0	0	0 / 20 (0.00%)	0	0	0	KL3_08_wzx_KL3,98.57%,93.56%,truncated	0
GCA_040445895.1_ASM4044589v1_genomic	KL3	K3	Typeable	!	0.9929	0.9958	0 bp	20 / 20 (100.00%)	KL3_01_wzc,99.31%,100.00%;KL3_02_wzb,100.00%,100.00%;KL3_03_wza,99.73%,100.00%;KL3_04_gna3,99.77%,100.00%;KL3_05_dgaA,100.00%,100.00%;KL3_06_dgaB,100.00%,100.00%;KL3_07_dgaC,98.61%,100.00%;KL3_08_wzx_KL3,98.57%,93.56%,truncated;KL3_09_atr2,99.47%,100.00%;KL3_10_gtr6,100.00%,100.00%;KL3_11_gtr7,98.90%,100.00%;KL3_12_wzy_KL3,99.35%,100.00%;KL3_13_gtr8,97.38%,100.00%;KL3_14_gtr9,98.18%,100.00%;KL3_15_itrA2,100.00%,100.00%;KL3_16_galU,98.63%,100.00%;KL3_17_ugd,99.76%,100.00%;KL3_18_gpi,99.28%,100.00%;KL3_19_gne1,99.11%,100.00%;KL3_20_pgm,99.78%,100.00%	0	0	0	0 / 20 (0.00%)	0	0	0	KL3_08_wzx_KL3,98.57%,93.56%,truncated	0
GCA_040445945.1_ASM4044594v1_genomic	KL3	K3	Typeable	!	0.9929	0.9958	0 bp	20 / 20 (100.00%)	KL3_01_wzc,99.31%,100.00%;KL3_02_wzb,100.00%,100.00%;KL3_03_wza,99.73%,100.00%;KL3_04_gna3,99.77%,100.00%;KL3_05_dgaA,100.00%,100.00%;KL3_06_dgaB,100.00%,100.00%;KL3_07_dgaC,98.61%,100.00%;KL3_08_wzx_KL3,98.57%,93.56%,truncated;KL3_09_atr2,99.47%,100.00%;KL3_10_gtr6,100.00%,100.00%;KL3_11_gtr7,98.90%,100.00%;KL3_12_wzy_KL3,99.35%,100.00%;KL3_13_gtr8,97.38%,100.00%;KL3_14_gtr9,98.18%,100.00%;KL3_15_itrA2,100.00%,100.00%;KL3_16_galU,98.63%,100.00%;KL3_17_ugd,99.76%,100.00%;KL3_18_gpi,99.28%,100.00%;KL3_19_gne1,99.11%,100.00%;KL3_20_pgm,99.78%,100.00%	0	0	0	0 / 20 (0.00%)	0	0	0	KL3_08_wzx_KL3,98.57%,93.56%,truncated	0
GCA_040446165.1_ASM4044616v1_genomic	KL3	K3	Typeable	!	0.9929	0.9958	0 bp	20 / 20 (100.00%)	KL3_01_wzc,99.31%,100.00%;KL3_02_wzb,100.00%,100.00%;KL3_03_wza,99.73%,100.00%;KL3_04_gna3,99.77%,100.00%;KL3_05_dgaA,100.00%,100.00%;KL3_06_dgaB,100.00%,100.00%;KL3_07_dgaC,98.61%,100.00%;KL3_08_wzx_KL3,98.57%,93.56%,truncated;KL3_09_atr2,99.47%,100.00%;KL3_10_gtr6,100.00%,100.00%;KL3_11_gtr7,98.90%,100.00%;KL3_12_wzy_KL3,99.35%,100.00%;KL3_13_gtr8,97.38%,100.00%;KL3_14_gtr9,98.18%,100.00%;KL3_15_itrA2,100.00%,100.00%;KL3_16_galU,98.63%,100.00%;KL3_17_ugd,99.76%,100.00%;KL3_18_gpi,99.28%,100.00%;KL3_19_gne1,99.11%,100.00%;KL3_20_pgm,99.78%,100.00%	0	0	0	0 / 20 (0.00%)	0	0	0	KL3_08_wzx_KL3,98.57%,93.56%,truncated	0
GCA_040446325.1_ASM4044632v1_genomic	KL3	K3	Typeable	!	0.9929	0.9958	0 bp	20 / 20 (100.00%)	KL3_01_wzc,99.31%,100.00%;KL3_02_wzb,100.00%,100.00%;KL3_03_wza,99.73%,100.00%;KL3_04_gna3,99.77%,100.00%;KL3_05_dgaA,100.00%,100.00%;KL3_06_dgaB,100.00%,100.00%;KL3_07_dgaC,98.61%,100.00%;KL3_08_wzx_KL3,98.57%,93.56%,truncated;KL3_09_atr2,99.47%,100.00%;KL3_10_gtr6,100.00%,100.00%;KL3_11_gtr7,98.90%,100.00%;KL3_12_wzy_KL3,99.35%,100.00%;KL3_13_gtr8,97.38%,100.00%;KL3_14_gtr9,98.18%,100.00%;KL3_15_itrA2,100.00%,100.00%;KL3_16_galU,98.63%,100.00%;KL3_17_ugd,99.76%,100.00%;KL3_18_gpi,99.28%,100.00%;KL3_19_gne1,99.11%,100.00%;KL3_20_pgm,99.78%,100.00%	0	0	0	0 / 20 (0.00%)	0	0	0	KL3_08_wzx_KL3,98.57%,93.56%,truncated	0
GCA_040456175.1_PDT002238570.1_genomic	KL3	K3-v1	Typeable	!	0.9949	0.9957	0 bp	20 / 20 (100.00%)	KL3_01_wzc,99.86%,100.00%;KL3_02_wzb,100.00%,100.00%;KL3_03_wza,99.73%,100.00%;KL3_04_gna3,99.77%,100.00%;KL3_05_dgaA,100.00%,100.00%;KL3_06_dgaB,100.00%,100.00%;KL3_07_dgaC,98.89%,100.00%;KL3_08_wzx_KL3,98.57%,93.56%,truncated;KL3_09_atr2,100.00%,100.00%;KL3_10_gtr6,100.00%,43.93%,truncated;KL3_11_gtr7,99.17%,100.00%;KL3_12_wzy_KL3,99.68%,100.00%;KL3_13_gtr8,98.84%,100.00%;KL3_14_gtr9,98.91%,100.00%;KL3_15_itrA2,99.51%,100.00%;KL3_16_galU,98.63%,100.00%;KL3_17_ugd,99.29%,100.00%;KL3_18_gpi,99.64%,100.00%;KL3_19_gne1,100.00%,100.00%;KL3_20_pgm,99.34%,100.00%	0	0	0	0 / 20 (0.00%)	0	0	0	KL3_08_wzx_KL3,98.57%,93.56%,truncated;KL3_10_gtr6,100.00%,43.93%,truncated	0
GCA_040495135.1_ASM4049513v1_genomic	KL3	K3	Typeable	!	0.9948	0.9958	1 bp	20 / 20 (100.00%)	KL3_01_wzc,99.86%,100.00%;KL3_02_wzb,100.00%,100.00%;KL3_03_wza,99.73%,100.00%;KL3_04_gna3,99.77%,100.00%;KL3_05_dgaA,100.00%,100.00%;KL3_06_dgaB,100.00%,100.00%;KL3_07_dgaC,98.89%,100.00%;KL3_08_wzx_KL3,98.57%,93.56%,truncated;KL3_09_atr2,100.00%,100.00%;KL3_10_gtr6,99.74%,100.00%;KL3_11_gtr7,99.17%,100.00%;KL3_12_wzy_KL3,99.68%,100.00%;KL3_13_gtr8,98.84%,100.00%;KL3_14_gtr9,98.91%,100.00%;KL3_15_itrA2,99.51%,100.00%;KL3_16_galU,98.63%,100.00%;KL3_17_ugd,99.29%,100.00%;KL3_18_gpi,99.64%,100.00%;KL3_19_gne1,100.00%,100.00%;KL3_20_pgm,99.34%,100.00%	0	0	0	0 / 20 (0.00%)	0	0	0	KL3_08_wzx_KL3,98.57%,93.56%,truncated	0
GCA_040495155.1_ASM4049515v1_genomic	KL3	K3	Typeable	!	0.9949	0.9958	1 bp	20 / 20 (100.00%)	KL3_01_wzc,99.86%,100.00%;KL3_02_wzb,100.00%,100.00%;KL3_03_wza,99.73%,100.00%;KL3_04_gna3,99.77%,100.00%;KL3_05_dgaA,100.00%,100.00%;KL3_06_dgaB,100.00%,100.00%;KL3_07_dgaC,98.89%,100.00%;KL3_08_wzx_KL3,98.57%,93.56%,truncated;KL3_09_atr2,100.00%,100.00%;KL3_10_gtr6,100.00%,100.00%;KL3_11_gtr7,99.17%,100.00%;KL3_12_wzy_KL3,99.68%,100.00%;KL3_13_gtr8,98.84%,100.00%;KL3_14_gtr9,98.91%,100.00%;KL3_15_itrA2,99.51%,100.00%;KL3_16_galU,98.63%,100.00%;KL3_17_ugd,99.29%,100.00%;KL3_18_gpi,99.64%,100.00%;KL3_19_gne1,100.00%,100.00%;KL3_20_pgm,99.34%,100.00%	0	0	0	0 / 20 (0.00%)	0	0	0	KL3_08_wzx_KL3,98.57%,93.56%,truncated	0
GCA_040495175.1_ASM4049517v1_genomic	KL3	K3	Typeable	!	0.9948	0.9958	1 bp	20 / 20 (100.00%)	KL3_01_wzc,99.59%,100.00%;KL3_02_wzb,100.00%,100.00%;KL3_03_wza,99.73%,100.00%;KL3_04_gna3,99.77%,100.00%;KL3_05_dgaA,100.00%,100.00%;KL3_06_dgaB,100.00%,100.00%;KL3_07_dgaC,98.89%,100.00%;KL3_08_wzx_KL3,98.57%,93.56%,truncated;KL3_09_atr2,100.00%,100.00%;KL3_10_gtr6,100.00%,100.00%;KL3_11_gtr7,99.17%,100.00%;KL3_12_wzy_KL3,99.68%,100.00%;KL3_13_gtr8,98.84%,100.00%;KL3_14_gtr9,98.91%,100.00%;KL3_15_itrA2,99.51%,100.00%;KL3_16_galU,98.63%,100.00%;KL3_17_ugd,99.29%,100.00%;KL3_18_gpi,99.64%,100.00%;KL3_19_gne1,100.00%,100.00%;KL3_20_pgm,99.34%,100.00%	0	0	0	0 / 20 (0.00%)	0	0	0	KL3_08_wzx_KL3,98.57%,93.56%,truncated	0
GCA_040495195.1_ASM4049519v1_genomic	KL3	K3	Typeable	!	0.9949	0.9958	1 bp	20 / 20 (100.00%)	KL3_01_wzc,99.86%,100.00%;KL3_02_wzb,100.00%,100.00%;KL3_03_wza,99.73%,100.00%;KL3_04_gna3,99.77%,100.00%;KL3_05_dgaA,100.00%,100.00%;KL3_06_dgaB,100.00%,100.00%;KL3_07_dgaC,98.89%,100.00%;KL3_08_wzx_KL3,98.57%,93.56%,truncated;KL3_09_atr2,100.00%,100.00%;KL3_10_gtr6,100.00%,100.00%;KL3_11_gtr7,99.17%,100.00%;KL3_12_wzy_KL3,99.68%,100.00%;KL3_13_gtr8,98.84%,100.00%;KL3_14_gtr9,98.91%,100.00%;KL3_15_itrA2,99.51%,100.00%;KL3_16_galU,98.63%,100.00%;KL3_17_ugd,99.29%,100.00%;KL3_18_gpi,99.64%,100.00%;KL3_19_gne1,100.00%,100.00%;KL3_20_pgm,99.34%,100.00%	0	0	0	0 / 20 (0.00%)	0	0	0	KL3_08_wzx_KL3,98.57%,93.56%,truncated	0
GCA_040495215.1_ASM4049521v1_genomic	KL3	K3	Typeable	!	0.9949	0.9958	1 bp	20 / 20 (100.00%)	KL3_01_wzc,99.86%,100.00%;KL3_02_wzb,100.00%,100.00%;KL3_03_wza,99.73%,100.00%;KL3_04_gna3,99.77%,100.00%;KL3_05_dgaA,100.00%,100.00%;KL3_06_dgaB,100.00%,100.00%;KL3_07_dgaC,98.89%,100.00%;KL3_08_wzx_KL3,98.57%,93.56%,truncated;KL3_09_atr2,100.00%,100.00%;KL3_10_gtr6,100.00%,100.00%;KL3_11_gtr7,99.17%,100.00%;KL3_12_wzy_KL3,99.68%,100.00%;KL3_13_gtr8,98.84%,100.00%;KL3_14_gtr9,98.91%,100.00%;KL3_15_itrA2,99.51%,100.00%;KL3_16_galU,98.63%,100.00%;KL3_17_ugd,99.29%,100.00%;KL3_18_gpi,99.64%,100.00%;KL3_19_gne1,100.00%,100.00%;KL3_20_pgm,99.34%,100.00%	0	0	0	0 / 20 (0.00%)	0	0	0	KL3_08_wzx_KL3,98.57%,93.56%,truncated	0
GCA_040495235.1_ASM4049523v1_genomic	KL3	K3-v1	Typeable	!	0.9949	0.9957	0 bp	20 / 20 (100.00%)	KL3_01_wzc,99.86%,100.00%;KL3_02_wzb,100.00%,100.00%;KL3_03_wza,99.73%,100.00%;KL3_04_gna3,99.77%,100.00%;KL3_05_dgaA,100.00%,100.00%;KL3_06_dgaB,100.00%,100.00%;KL3_07_dgaC,98.89%,100.00%;KL3_08_wzx_KL3,98.57%,93.56%,truncated;KL3_09_atr2,100.00%,100.00%;KL3_10_gtr6,100.00%,14.21%,truncated;KL3_11_gtr7,99.17%,100.00%;KL3_12_wzy_KL3,99.68%,100.00%;KL3_13_gtr8,98.84%,100.00%;KL3_14_gtr9,98.91%,100.00%;KL3_15_itrA2,99.51%,100.00%;KL3_16_galU,98.63%,100.00%;KL3_17_ugd,99.29%,100.00%;KL3_18_gpi,99.64%,100.00%;KL3_19_gne1,100.00%,100.00%;KL3_20_pgm,99.34%,100.00%	0	0	0	0 / 20 (0.00%)	0	0	0	KL3_08_wzx_KL3,98.57%,93.56%,truncated;KL3_10_gtr6,100.00%,14.21%,truncated	0
GCA_040495255.1_ASM4049525v1_genomic	KL3	K3	Typeable	!	0.9949	0.9958	1 bp	20 / 20 (100.00%)	KL3_01_wzc,99.86%,100.00%;KL3_02_wzb,100.00%,100.00%;KL3_03_wza,99.73%,100.00%;KL3_04_gna3,99.77%,100.00%;KL3_05_dgaA,100.00%,100.00%;KL3_06_dgaB,100.00%,100.00%;KL3_07_dgaC,98.89%,100.00%;KL3_08_wzx_KL3,98.57%,93.56%,truncated;KL3_09_atr2,100.00%,100.00%;KL3_10_gtr6,100.00%,100.00%;KL3_11_gtr7,99.17%,100.00%;KL3_12_wzy_KL3,99.68%,100.00%;KL3_13_gtr8,98.84%,100.00%;KL3_14_gtr9,98.91%,100.00%;KL3_15_itrA2,99.51%,100.00%;KL3_16_galU,98.63%,100.00%;KL3_17_ugd,99.29%,100.00%;KL3_18_gpi,99.64%,100.00%;KL3_19_gne1,100.00%,100.00%;KL3_20_pgm,99.34%,100.00%	0	0	0	0 / 20 (0.00%)	0	0	0	KL3_08_wzx_KL3,98.57%,93.56%,truncated	0
GCA_040495275.1_ASM4049527v1_genomic	KL3	K3	Typeable	!	0.9946	0.9958	1 bp	20 / 20 (100.00%)	KL3_01_wzc,99.59%,100.00%;KL3_02_wzb,100.00%,100.00%;KL3_03_wza,99.73%,100.00%;KL3_04_gna3,99.77%,100.00%;KL3_05_dgaA,100.00%,100.00%;KL3_06_dgaB,100.00%,100.00%;KL3_07_dgaC,98.89%,100.00%;KL3_08_wzx_KL3,98.57%,93.56%,truncated;KL3_09_atr2,100.00%,100.00%;KL3_10_gtr6,99.74%,100.00%;KL3_11_gtr7,99.17%,100.00%;KL3_12_wzy_KL3,99.68%,100.00%;KL3_13_gtr8,98.84%,100.00%;KL3_14_gtr9,98.91%,100.00%;KL3_15_itrA2,99.51%,100.00%;KL3_16_galU,98.63%,100.00%;KL3_17_ugd,99.29%,100.00%;KL3_18_gpi,99.64%,100.00%;KL3_19_gne1,100.00%,100.00%;KL3_20_pgm,99.34%,100.00%	0	0	0	0 / 20 (0.00%)	0	1	KL7_12_wzx_KL5,100.00%,27.82%,partial	KL3_08_wzx_KL3,98.57%,93.56%,truncated	0
GCA_040496835.1_PDT002238911.1_genomic	KL3	K3	Typeable	!	0.9948	0.9958	1 bp	20 / 20 (100.00%)	KL3_01_wzc,99.73%,100.00%;KL3_02_wzb,100.00%,100.00%;KL3_03_wza,99.73%,100.00%;KL3_04_gna3,99.77%,100.00%;KL3_05_dgaA,100.00%,100.00%;KL3_06_dgaB,100.00%,100.00%;KL3_07_dgaC,98.89%,100.00%;KL3_08_wzx_KL3,98.57%,93.56%,truncated;KL3_09_atr2,100.00%,100.00%;KL3_10_gtr6,100.00%,100.00%;KL3_11_gtr7,99.17%,100.00%;KL3_12_wzy_KL3,99.68%,100.00%;KL3_13_gtr8,98.84%,100.00%;KL3_14_gtr9,98.91%,100.00%;KL3_15_itrA2,99.51%,100.00%;KL3_16_galU,98.63%,100.00%;KL3_17_ugd,99.29%,100.00%;KL3_18_gpi,99.64%,100.00%;KL3_19_gne1,100.00%,100.00%;KL3_20_pgm,99.34%,100.00%	0	0	0	0 / 20 (0.00%)	0	0	0	KL3_08_wzx_KL3,98.57%,93.56%,truncated	0
GCA_040496875.1_PDT002238910.1_genomic	KL3	K3	Typeable	!	0.9948	0.9958	1 bp	20 / 20 (100.00%)	KL3_01_wzc,99.59%,100.00%;KL3_02_wzb,100.00%,100.00%;KL3_03_wza,99.73%,100.00%;KL3_04_gna3,99.77%,100.00%;KL3_05_dgaA,100.00%,100.00%;KL3_06_dgaB,100.00%,100.00%;KL3_07_dgaC,98.89%,100.00%;KL3_08_wzx_KL3,98.57%,93.56%,truncated;KL3_09_atr2,100.00%,100.00%;KL3_10_gtr6,100.00%,100.00%;KL3_11_gtr7,99.17%,100.00%;KL3_12_wzy_KL3,99.68%,100.00%;KL3_13_gtr8,98.84%,100.00%;KL3_14_gtr9,98.91%,100.00%;KL3_15_itrA2,99.51%,100.00%;KL3_16_galU,98.63%,100.00%;KL3_17_ugd,99.29%,100.00%;KL3_18_gpi,99.64%,100.00%;KL3_19_gne1,100.00%,100.00%;KL3_20_pgm,99.34%,100.00%	0	0	0	0 / 20 (0.00%)	0	0	0	KL3_08_wzx_KL3,98.57%,93.56%,truncated	0
GCA_040496895.1_PDT002238909.1_genomic	KL3	K3	Typeable	!	0.9949	0.9958	1 bp	20 / 20 (100.00%)	KL3_01_wzc,99.86%,100.00%;KL3_02_wzb,100.00%,100.00%;KL3_03_wza,99.73%,100.00%;KL3_04_gna3,99.77%,100.00%;KL3_05_dgaA,100.00%,100.00%;KL3_06_dgaB,100.00%,100.00%;KL3_07_dgaC,98.89%,100.00%;KL3_08_wzx_KL3,98.57%,93.56%,truncated;KL3_09_atr2,100.00%,100.00%;KL3_10_gtr6,100.00%,100.00%;KL3_11_gtr7,99.17%,100.00%;KL3_12_wzy_KL3,99.68%,100.00%;KL3_13_gtr8,98.84%,100.00%;KL3_14_gtr9,98.91%,100.00%;KL3_15_itrA2,99.51%,100.00%;KL3_16_galU,98.63%,100.00%;KL3_17_ugd,99.29%,100.00%;KL3_18_gpi,99.64%,100.00%;KL3_19_gne1,100.00%,100.00%;KL3_20_pgm,99.34%,100.00%	0	0	0	0 / 20 (0.00%)	0	0	0	KL3_08_wzx_KL3,98.57%,93.56%,truncated	0
GCA_040529365.1_ASM4052936v1_genomic	KL3	K3-v1	Typeable	!	0.9949	0.9957	0 bp	20 / 20 (100.00%)	KL3_01_wzc,99.86%,100.00%;KL3_02_wzb,100.00%,100.00%;KL3_03_wza,99.73%,100.00%;KL3_04_gna3,99.77%,100.00%;KL3_05_dgaA,100.00%,100.00%;KL3_06_dgaB,100.00%,100.00%;KL3_07_dgaC,98.89%,100.00%;KL3_08_wzx_KL3,98.57%,93.56%,truncated;KL3_09_atr2,100.00%,100.00%;KL3_10_gtr6,100.00%,43.93%,truncated;KL3_11_gtr7,99.17%,100.00%;KL3_12_wzy_KL3,99.68%,100.00%;KL3_13_gtr8,98.84%,100.00%;KL3_14_gtr9,98.91%,100.00%;KL3_15_itrA2,99.51%,100.00%;KL3_16_galU,98.63%,100.00%;KL3_17_ugd,99.29%,100.00%;KL3_18_gpi,99.64%,100.00%;KL3_19_gne1,100.00%,100.00%;KL3_20_pgm,99.34%,100.00%	0	0	0	0 / 20 (0.00%)	0	0	0	KL3_08_wzx_KL3,98.57%,93.56%,truncated;KL3_10_gtr6,100.00%,43.93%,truncated	0
GCA_040529385.1_ASM4052938v1_genomic	KL3	K3-v1	Typeable	!	0.9949	0.9957	0 bp	20 / 20 (100.00%)	KL3_01_wzc,99.86%,100.00%;KL3_02_wzb,100.00%,100.00%;KL3_03_wza,99.73%,100.00%;KL3_04_gna3,99.77%,100.00%;KL3_05_dgaA,100.00%,100.00%;KL3_06_dgaB,100.00%,100.00%;KL3_07_dgaC,98.89%,100.00%;KL3_08_wzx_KL3,98.57%,93.56%,truncated;KL3_09_atr2,100.00%,100.00%;KL3_10_gtr6,100.00%,43.93%,truncated;KL3_11_gtr7,99.17%,100.00%;KL3_12_wzy_KL3,99.68%,100.00%;KL3_13_gtr8,98.84%,100.00%;KL3_14_gtr9,98.91%,100.00%;KL3_15_itrA2,99.51%,100.00%;KL3_16_galU,98.63%,100.00%;KL3_17_ugd,99.29%,100.00%;KL3_18_gpi,99.64%,100.00%;KL3_19_gne1,100.00%,100.00%;KL3_20_pgm,99.34%,100.00%	0	0	0	0 / 20 (0.00%)	0	0	0	KL3_08_wzx_KL3,98.57%,93.56%,truncated;KL3_10_gtr6,100.00%,43.93%,truncated	0
GCA_040536855.1_ASM4053685v1_genomic	KL3	K3	Typeable	!	0.9949	0.9958	1 bp	20 / 20 (100.00%)	KL3_01_wzc,99.86%,100.00%;KL3_02_wzb,100.00%,100.00%;KL3_03_wza,99.73%,100.00%;KL3_04_gna3,99.77%,100.00%;KL3_05_dgaA,100.00%,100.00%;KL3_06_dgaB,100.00%,100.00%;KL3_07_dgaC,98.89%,100.00%;KL3_08_wzx_KL3,98.57%,93.56%,truncated;KL3_09_atr2,100.00%,100.00%;KL3_10_gtr6,100.00%,100.00%;KL3_11_gtr7,99.17%,100.00%;KL3_12_wzy_KL3,99.68%,100.00%;KL3_13_gtr8,98.84%,100.00%;KL3_14_gtr9,98.91%,100.00%;KL3_15_itrA2,99.51%,100.00%;KL3_16_galU,98.63%,100.00%;KL3_17_ugd,99.29%,100.00%;KL3_18_gpi,99.64%,100.00%;KL3_19_gne1,100.00%,100.00%;KL3_20_pgm,99.34%,100.00%	0	0	0	0 / 20 (0.00%)	0	0	0	KL3_08_wzx_KL3,98.57%,93.56%,truncated	0
GCA_040551245.1_PDT002243983.1_genomic	KL3	K3	Typeable	!	0.9949	0.9958	1 bp	20 / 20 (100.00%)	KL3_01_wzc,99.86%,100.00%;KL3_02_wzb,100.00%,100.00%;KL3_03_wza,99.73%,100.00%;KL3_04_gna3,99.77%,100.00%;KL3_05_dgaA,100.00%,100.00%;KL3_06_dgaB,100.00%,100.00%;KL3_07_dgaC,98.89%,100.00%;KL3_08_wzx_KL3,98.57%,93.56%,truncated;KL3_09_atr2,100.00%,100.00%;KL3_10_gtr6,100.00%,100.00%;KL3_11_gtr7,99.17%,100.00%;KL3_12_wzy_KL3,99.68%,100.00%;KL3_13_gtr8,98.84%,100.00%;KL3_14_gtr9,98.91%,100.00%;KL3_15_itrA2,99.51%,100.00%;KL3_16_galU,98.63%,100.00%;KL3_17_ugd,99.29%,100.00%;KL3_18_gpi,99.64%,100.00%;KL3_19_gne1,100.00%,100.00%;KL3_20_pgm,99.34%,100.00%	0	0	0	0 / 20 (0.00%)	0	0	0	KL3_08_wzx_KL3,98.57%,93.56%,truncated	0
GCA_040558345.1_PDT002244207.1_genomic	KL3	K3	Typeable	!	0.9949	0.9958	1 bp	20 / 20 (100.00%)	KL3_01_wzc,99.86%,100.00%;KL3_02_wzb,100.00%,100.00%;KL3_03_wza,99.73%,100.00%;KL3_04_gna3,99.77%,100.00%;KL3_05_dgaA,100.00%,100.00%;KL3_06_dgaB,100.00%,100.00%;KL3_07_dgaC,98.89%,100.00%;KL3_08_wzx_KL3,98.57%,93.56%,truncated;KL3_09_atr2,100.00%,100.00%;KL3_10_gtr6,100.00%,100.00%;KL3_11_gtr7,99.17%,100.00%;KL3_12_wzy_KL3,99.68%,100.00%;KL3_13_gtr8,98.84%,100.00%;KL3_14_gtr9,98.91%,100.00%;KL3_15_itrA2,99.51%,100.00%;KL3_16_galU,98.63%,100.00%;KL3_17_ugd,99.29%,100.00%;KL3_18_gpi,99.64%,100.00%;KL3_19_gne1,100.00%,100.00%;KL3_20_pgm,99.34%,100.00%	0	0	0	0 / 20 (0.00%)	0	0	0	KL3_08_wzx_KL3,98.57%,93.56%,truncated	0
GCA_040571915.1_PDT002244579.1_genomic	KL3	K3	Typeable	!	0.9949	0.9958	1 bp	20 / 20 (100.00%)	KL3_01_wzc,99.86%,100.00%;KL3_02_wzb,100.00%,100.00%;KL3_03_wza,99.73%,100.00%;KL3_04_gna3,99.77%,100.00%;KL3_05_dgaA,100.00%,100.00%;KL3_06_dgaB,100.00%,100.00%;KL3_07_dgaC,98.89%,100.00%;KL3_08_wzx_KL3,98.57%,93.56%,truncated;KL3_09_atr2,100.00%,100.00%;KL3_10_gtr6,100.00%,100.00%;KL3_11_gtr7,99.17%,100.00%;KL3_12_wzy_KL3,99.68%,100.00%;KL3_13_gtr8,98.84%,100.00%;KL3_14_gtr9,98.91%,100.00%;KL3_15_itrA2,99.51%,100.00%;KL3_16_galU,98.63%,100.00%;KL3_17_ugd,99.29%,100.00%;KL3_18_gpi,99.64%,100.00%;KL3_19_gne1,100.00%,100.00%;KL3_20_pgm,99.34%,100.00%	0	0	0	0 / 20 (0.00%)	0	0	0	KL3_08_wzx_KL3,98.57%,93.56%,truncated	0
GCA_040571925.1_PDT002244578.1_genomic	KL3	K3	Typeable	!	0.9949	0.9958	1 bp	20 / 20 (100.00%)	KL3_01_wzc,99.86%,100.00%;KL3_02_wzb,100.00%,100.00%;KL3_03_wza,99.73%,100.00%;KL3_04_gna3,99.77%,100.00%;KL3_05_dgaA,100.00%,100.00%;KL3_06_dgaB,100.00%,100.00%;KL3_07_dgaC,98.89%,100.00%;KL3_08_wzx_KL3,98.57%,93.56%,truncated;KL3_09_atr2,100.00%,100.00%;KL3_10_gtr6,100.00%,100.00%;KL3_11_gtr7,99.17%,100.00%;KL3_12_wzy_KL3,99.68%,100.00%;KL3_13_gtr8,98.84%,100.00%;KL3_14_gtr9,98.91%,100.00%;KL3_15_itrA2,99.51%,100.00%;KL3_16_galU,98.63%,100.00%;KL3_17_ugd,99.29%,100.00%;KL3_18_gpi,99.64%,100.00%;KL3_19_gne1,100.00%,100.00%;KL3_20_pgm,99.34%,100.00%	0	0	0	0 / 20 (0.00%)	0	0	0	KL3_08_wzx_KL3,98.57%,93.56%,truncated	0
GCA_040571975.1_PDT002244576.1_genomic	KL3	K3	Typeable	!	0.9949	0.9958	1 bp	20 / 20 (100.00%)	KL3_01_wzc,99.86%,100.00%;KL3_02_wzb,100.00%,100.00%;KL3_03_wza,99.73%,100.00%;KL3_04_gna3,99.77%,100.00%;KL3_05_dgaA,100.00%,100.00%;KL3_06_dgaB,100.00%,100.00%;KL3_07_dgaC,98.89%,100.00%;KL3_08_wzx_KL3,98.57%,93.56%,truncated;KL3_09_atr2,100.00%,100.00%;KL3_10_gtr6,100.00%,100.00%;KL3_11_gtr7,99.17%,100.00%;KL3_12_wzy_KL3,99.68%,100.00%;KL3_13_gtr8,98.84%,100.00%;KL3_14_gtr9,98.91%,100.00%;KL3_15_itrA2,99.51%,100.00%;KL3_16_galU,98.63%,100.00%;KL3_17_ugd,99.29%,100.00%;KL3_18_gpi,99.64%,100.00%;KL3_19_gne1,100.00%,100.00%;KL3_20_pgm,99.34%,100.00%	0	0	0	0 / 20 (0.00%)	0	0	0	KL3_08_wzx_KL3,98.57%,93.56%,truncated	0
GCA_040593275.1_PDT002246173.1_genomic	KL3	K3	Typeable	!	0.9949	0.9958	1 bp	20 / 20 (100.00%)	KL3_01_wzc,99.86%,100.00%;KL3_02_wzb,100.00%,100.00%;KL3_03_wza,99.73%,100.00%;KL3_04_gna3,99.77%,100.00%;KL3_05_dgaA,100.00%,100.00%;KL3_06_dgaB,100.00%,100.00%;KL3_07_dgaC,98.89%,100.00%;KL3_08_wzx_KL3,98.57%,93.56%,truncated;KL3_09_atr2,100.00%,100.00%;KL3_10_gtr6,100.00%,100.00%;KL3_11_gtr7,99.17%,100.00%;KL3_12_wzy_KL3,99.68%,100.00%;KL3_13_gtr8,98.84%,100.00%;KL3_14_gtr9,98.91%,100.00%;KL3_15_itrA2,99.51%,100.00%;KL3_16_galU,98.63%,100.00%;KL3_17_ugd,99.29%,100.00%;KL3_18_gpi,99.64%,100.00%;KL3_19_gne1,100.00%,100.00%;KL3_20_pgm,99.34%,100.00%	0	0	0	0 / 20 (0.00%)	0	0	0	KL3_08_wzx_KL3,98.57%,93.56%,truncated	0
GCA_040593315.1_PDT002246172.1_genomic	KL3	K3-v1	Typeable	!	0.9948	0.9956	-3 bp	20 / 20 (100.00%)	KL3_01_wzc,99.86%,100.00%;KL3_02_wzb,100.00%,100.00%;KL3_03_wza,99.73%,100.00%;KL3_04_gna3,99.54%,100.00%;KL3_05_dgaA,100.00%,100.00%;KL3_06_dgaB,100.00%,100.00%;KL3_07_dgaC,98.89%,100.00%;KL3_08_wzx_KL3,98.57%,93.56%,truncated;KL3_09_atr2,100.00%,100.00%;KL3_10_gtr6,100.00%,30.23%,truncated;KL3_11_gtr7,99.17%,100.00%;KL3_12_wzy_KL3,99.68%,100.00%;KL3_13_gtr8,98.84%,100.00%;KL3_14_gtr9,98.91%,100.00%;KL3_15_itrA2,99.51%,100.00%;KL3_16_galU,98.63%,100.00%;KL3_17_ugd,99.29%,100.00%;KL3_18_gpi,99.64%,100.00%;KL3_19_gne1,100.00%,100.00%;KL3_20_pgm,99.34%,100.00%	0	0	0	0 / 20 (0.00%)	0	0	0	KL3_08_wzx_KL3,98.57%,93.56%,truncated;KL3_10_gtr6,100.00%,30.23%,truncated	0
GCA_040593595.1_PDT002246217.1_genomic	KL3	K3-v1	Typeable	!	0.9949	0.9956	-3 bp	20 / 20 (100.00%)	KL3_01_wzc,99.86%,100.00%;KL3_02_wzb,100.00%,100.00%;KL3_03_wza,99.73%,100.00%;KL3_04_gna3,99.77%,100.00%;KL3_05_dgaA,100.00%,100.00%;KL3_06_dgaB,100.00%,100.00%;KL3_07_dgaC,98.89%,100.00%;KL3_08_wzx_KL3,98.57%,93.56%,truncated;KL3_09_atr2,100.00%,100.00%;KL3_10_gtr6,100.00%,30.23%,truncated;KL3_11_gtr7,99.17%,100.00%;KL3_12_wzy_KL3,99.68%,100.00%;KL3_13_gtr8,98.84%,100.00%;KL3_14_gtr9,98.91%,100.00%;KL3_15_itrA2,99.51%,100.00%;KL3_16_galU,98.63%,100.00%;KL3_17_ugd,99.29%,100.00%;KL3_18_gpi,99.64%,100.00%;KL3_19_gne1,100.00%,100.00%;KL3_20_pgm,99.34%,100.00%	0	0	0	0 / 20 (0.00%)	0	0	0	KL3_08_wzx_KL3,98.57%,93.56%,truncated;KL3_10_gtr6,100.00%,30.23%,truncated	0
GCA_040593995.1_PDT002246176.1_genomic	KL3	K3-v1	Typeable	!	0.9949	0.9957	0 bp	20 / 20 (100.00%)	KL3_01_wzc,99.86%,100.00%;KL3_02_wzb,100.00%,100.00%;KL3_03_wza,99.73%,100.00%;KL3_04_gna3,99.77%,100.00%;KL3_05_dgaA,100.00%,100.00%;KL3_06_dgaB,100.00%,100.00%;KL3_07_dgaC,98.89%,100.00%;KL3_08_wzx_KL3,98.57%,93.56%,truncated;KL3_09_atr2,100.00%,100.00%;KL3_10_gtr6,100.00%,43.93%,truncated;KL3_11_gtr7,99.17%,100.00%;KL3_12_wzy_KL3,99.68%,100.00%;KL3_13_gtr8,98.84%,100.00%;KL3_14_gtr9,98.91%,100.00%;KL3_15_itrA2,99.51%,100.00%;KL3_16_galU,98.63%,100.00%;KL3_17_ugd,99.29%,100.00%;KL3_18_gpi,99.64%,100.00%;KL3_19_gne1,100.00%,100.00%;KL3_20_pgm,99.34%,100.00%	0	0	0	0 / 20 (0.00%)	0	0	0	KL3_08_wzx_KL3,98.57%,93.56%,truncated;KL3_10_gtr6,100.00%,43.93%,truncated	0
GCA_040594075.1_PDT002246171.1_genomic	KL3	K3-v1	Typeable	!	0.9949	0.9957	0 bp	20 / 20 (100.00%)	KL3_01_wzc,99.86%,100.00%;KL3_02_wzb,100.00%,100.00%;KL3_03_wza,99.73%,100.00%;KL3_04_gna3,99.77%,100.00%;KL3_05_dgaA,100.00%,100.00%;KL3_06_dgaB,100.00%,100.00%;KL3_07_dgaC,98.89%,100.00%;KL3_08_wzx_KL3,98.57%,93.56%,truncated;KL3_09_atr2,100.00%,100.00%;KL3_10_gtr6,100.00%,43.93%,truncated;KL3_11_gtr7,99.17%,100.00%;KL3_12_wzy_KL3,99.68%,100.00%;KL3_13_gtr8,98.84%,100.00%;KL3_14_gtr9,98.91%,100.00%;KL3_15_itrA2,99.51%,100.00%;KL3_16_galU,98.63%,100.00%;KL3_17_ugd,99.29%,100.00%;KL3_18_gpi,99.64%,100.00%;KL3_19_gne1,100.00%,100.00%;KL3_20_pgm,99.34%,100.00%	0	0	0	0 / 20 (0.00%)	0	0	0	KL3_08_wzx_KL3,98.57%,93.56%,truncated;KL3_10_gtr6,100.00%,43.93%,truncated	0
GCA_040597695.1_ASM4059769v1_genomic	KL3	K3	Typeable	!	0.9949	0.9958	1 bp	20 / 20 (100.00%)	KL3_01_wzc,99.86%,100.00%;KL3_02_wzb,100.00%,100.00%;KL3_03_wza,99.73%,100.00%;KL3_04_gna3,99.77%,100.00%;KL3_05_dgaA,100.00%,100.00%;KL3_06_dgaB,100.00%,100.00%;KL3_07_dgaC,98.89%,100.00%;KL3_08_wzx_KL3,98.57%,93.56%,truncated;KL3_09_atr2,100.00%,100.00%;KL3_10_gtr6,100.00%,100.00%;KL3_11_gtr7,99.17%,100.00%;KL3_12_wzy_KL3,99.68%,100.00%;KL3_13_gtr8,98.84%,100.00%;KL3_14_gtr9,98.91%,100.00%;KL3_15_itrA2,99.51%,100.00%;KL3_16_galU,98.63%,100.00%;KL3_17_ugd,99.29%,100.00%;KL3_18_gpi,99.64%,100.00%;KL3_19_gne1,100.00%,100.00%;KL3_20_pgm,99.34%,100.00%	0	0	0	0 / 20 (0.00%)	0	0	0	KL3_08_wzx_KL3,98.57%,93.56%,truncated	0
GCA_040603995.1_ASM4060399v1_genomic	KL3	K3	Typeable	!	0.9946	0.9958	1 bp	20 / 20 (100.00%)	KL3_01_wzc,99.86%,100.00%;KL3_02_wzb,100.00%,100.00%;KL3_03_wza,99.73%,100.00%;KL3_04_gna3,99.77%,100.00%;KL3_05_dgaA,100.00%,100.00%;KL3_06_dgaB,100.00%,100.00%;KL3_07_dgaC,98.89%,100.00%;KL3_08_wzx_KL3,98.57%,93.56%,truncated;KL3_09_atr2,100.00%,100.00%;KL3_10_gtr6,99.74%,100.00%;KL3_11_gtr7,99.17%,100.00%;KL3_12_wzy_KL3,99.68%,100.00%;KL3_13_gtr8,98.84%,100.00%;KL3_14_gtr9,98.55%,100.00%;KL3_15_itrA2,99.51%,100.00%;KL3_16_galU,98.63%,100.00%;KL3_17_ugd,99.29%,100.00%;KL3_18_gpi,99.64%,100.00%;KL3_19_gne1,100.00%,100.00%;KL3_20_pgm,99.34%,100.00%	0	0	0	0 / 20 (0.00%)	0	0	0	KL3_08_wzx_KL3,98.57%,93.56%,truncated	0
GCA_040615335.1_PDT002246174.1_genomic	KL3	K3-v1	Typeable	!	0.9949	0.9957	0 bp	20 / 20 (100.00%)	KL3_01_wzc,99.86%,100.00%;KL3_02_wzb,100.00%,100.00%;KL3_03_wza,99.73%,100.00%;KL3_04_gna3,99.77%,100.00%;KL3_05_dgaA,100.00%,100.00%;KL3_06_dgaB,100.00%,100.00%;KL3_07_dgaC,98.89%,100.00%;KL3_08_wzx_KL3,98.57%,93.56%,truncated;KL3_09_atr2,100.00%,100.00%;KL3_10_gtr6,100.00%,34.88%,truncated;KL3_11_gtr7,99.17%,100.00%;KL3_12_wzy_KL3,99.68%,100.00%;KL3_13_gtr8,98.84%,100.00%;KL3_14_gtr9,98.91%,100.00%;KL3_15_itrA2,99.51%,100.00%;KL3_16_galU,98.63%,100.00%;KL3_17_ugd,99.29%,100.00%;KL3_18_gpi,99.64%,100.00%;KL3_19_gne1,100.00%,100.00%;KL3_20_pgm,99.34%,100.00%	0	0	0	0 / 20 (0.00%)	0	0	0	KL3_08_wzx_KL3,98.57%,93.56%,truncated;KL3_10_gtr6,100.00%,34.88%,truncated	0
GCA_040626935.1_PDT002247012.1_genomic	KL3	K3	Typeable	!	0.9949	0.9958	1 bp	20 / 20 (100.00%)	KL3_01_wzc,99.86%,100.00%;KL3_02_wzb,100.00%,100.00%;KL3_03_wza,99.73%,100.00%;KL3_04_gna3,99.77%,100.00%;KL3_05_dgaA,100.00%,100.00%;KL3_06_dgaB,100.00%,100.00%;KL3_07_dgaC,98.89%,100.00%;KL3_08_wzx_KL3,98.57%,93.56%,truncated;KL3_09_atr2,100.00%,100.00%;KL3_10_gtr6,100.00%,100.00%;KL3_11_gtr7,99.17%,100.00%;KL3_12_wzy_KL3,99.68%,100.00%;KL3_13_gtr8,98.84%,100.00%;KL3_14_gtr9,98.91%,100.00%;KL3_15_itrA2,99.51%,100.00%;KL3_16_galU,98.63%,100.00%;KL3_17_ugd,99.29%,100.00%;KL3_18_gpi,99.64%,100.00%;KL3_19_gne1,100.00%,100.00%;KL3_20_pgm,99.34%,100.00%	0	0	0	0 / 20 (0.00%)	0	0	0	KL3_08_wzx_KL3,98.57%,93.56%,truncated	0
GCA_040628035.1_PDT002247143.1_genomic	KL3	K3	Typeable	!	0.9949	0.9958	1 bp	20 / 20 (100.00%)	KL3_01_wzc,99.86%,100.00%;KL3_02_wzb,100.00%,100.00%;KL3_03_wza,99.73%,100.00%;KL3_04_gna3,99.77%,100.00%;KL3_05_dgaA,100.00%,100.00%;KL3_06_dgaB,100.00%,100.00%;KL3_07_dgaC,98.89%,100.00%;KL3_08_wzx_KL3,98.57%,93.56%,truncated;KL3_09_atr2,100.00%,100.00%;KL3_10_gtr6,100.00%,100.00%;KL3_11_gtr7,99.17%,100.00%;KL3_12_wzy_KL3,99.68%,100.00%;KL3_13_gtr8,98.84%,100.00%;KL3_14_gtr9,98.91%,100.00%;KL3_15_itrA2,99.51%,100.00%;KL3_16_galU,98.63%,100.00%;KL3_17_ugd,99.29%,100.00%;KL3_18_gpi,99.64%,100.00%;KL3_19_gne1,100.00%,100.00%;KL3_20_pgm,99.34%,100.00%	0	0	0	0 / 20 (0.00%)	0	0	0	KL3_08_wzx_KL3,98.57%,93.56%,truncated	0
GCA_040628205.1_PDT002247011.1_genomic	KL3	K3	Typeable	!	0.9949	0.9958	1 bp	20 / 20 (100.00%)	KL3_01_wzc,99.86%,100.00%;KL3_02_wzb,100.00%,100.00%;KL3_03_wza,99.73%,100.00%;KL3_04_gna3,99.77%,100.00%;KL3_05_dgaA,100.00%,100.00%;KL3_06_dgaB,100.00%,100.00%;KL3_07_dgaC,98.89%,100.00%;KL3_08_wzx_KL3,98.57%,93.56%,truncated;KL3_09_atr2,100.00%,100.00%;KL3_10_gtr6,100.00%,100.00%;KL3_11_gtr7,99.17%,100.00%;KL3_12_wzy_KL3,99.68%,100.00%;KL3_13_gtr8,98.84%,100.00%;KL3_14_gtr9,98.91%,100.00%;KL3_15_itrA2,99.51%,100.00%;KL3_16_galU,98.63%,100.00%;KL3_17_ugd,99.29%,100.00%;KL3_18_gpi,99.64%,100.00%;KL3_19_gne1,100.00%,100.00%;KL3_20_pgm,99.34%,100.00%	0	0	0	0 / 20 (0.00%)	0	0	0	KL3_08_wzx_KL3,98.57%,93.56%,truncated	0
GCA_040628295.1_PDT002247140.1_genomic	KL3	K3	Typeable	!	0.9949	0.9958	1 bp	20 / 20 (100.00%)	KL3_01_wzc,99.86%,100.00%;KL3_02_wzb,100.00%,100.00%;KL3_03_wza,99.73%,100.00%;KL3_04_gna3,99.77%,100.00%;KL3_05_dgaA,100.00%,100.00%;KL3_06_dgaB,100.00%,100.00%;KL3_07_dgaC,98.89%,100.00%;KL3_08_wzx_KL3,98.57%,93.56%,truncated;KL3_09_atr2,100.00%,100.00%;KL3_10_gtr6,100.00%,100.00%;KL3_11_gtr7,99.17%,100.00%;KL3_12_wzy_KL3,99.68%,100.00%;KL3_13_gtr8,98.84%,100.00%;KL3_14_gtr9,98.91%,100.00%;KL3_15_itrA2,99.51%,100.00%;KL3_16_galU,98.63%,100.00%;KL3_17_ugd,99.29%,100.00%;KL3_18_gpi,99.64%,100.00%;KL3_19_gne1,100.00%,100.00%;KL3_20_pgm,99.34%,100.00%	0	0	0	0 / 20 (0.00%)	0	0	0	KL3_08_wzx_KL3,98.57%,93.56%,truncated	0
GCA_040628335.1_PDT002247141.1_genomic	KL3	K3	Typeable	!	0.9949	0.9958	1 bp	20 / 20 (100.00%)	KL3_01_wzc,99.86%,100.00%;KL3_02_wzb,100.00%,100.00%;KL3_03_wza,99.73%,100.00%;KL3_04_gna3,99.77%,100.00%;KL3_05_dgaA,100.00%,100.00%;KL3_06_dgaB,100.00%,100.00%;KL3_07_dgaC,98.89%,100.00%;KL3_08_wzx_KL3,98.57%,93.56%,truncated;KL3_09_atr2,100.00%,100.00%;KL3_10_gtr6,100.00%,100.00%;KL3_11_gtr7,99.17%,100.00%;KL3_12_wzy_KL3,99.68%,100.00%;KL3_13_gtr8,98.84%,100.00%;KL3_14_gtr9,98.91%,100.00%;KL3_15_itrA2,99.51%,100.00%;KL3_16_galU,98.63%,100.00%;KL3_17_ugd,99.29%,100.00%;KL3_18_gpi,99.64%,100.00%;KL3_19_gne1,100.00%,100.00%;KL3_20_pgm,99.34%,100.00%	0	0	0	0 / 20 (0.00%)	0	0	0	KL3_08_wzx_KL3,98.57%,93.56%,truncated	0
GCA_040705575.1_ASM4070557v1_genomic	KL3	K3	Typeable	!	0.9949	0.9958	1 bp	20 / 20 (100.00%)	KL3_01_wzc,99.86%,100.00%;KL3_02_wzb,100.00%,100.00%;KL3_03_wza,99.73%,100.00%;KL3_04_gna3,99.77%,100.00%;KL3_05_dgaA,100.00%,100.00%;KL3_06_dgaB,100.00%,100.00%;KL3_07_dgaC,98.89%,100.00%;KL3_08_wzx_KL3,98.57%,93.56%,truncated;KL3_09_atr2,100.00%,100.00%;KL3_10_gtr6,100.00%,100.00%;KL3_11_gtr7,99.17%,100.00%;KL3_12_wzy_KL3,99.68%,100.00%;KL3_13_gtr8,98.84%,100.00%;KL3_14_gtr9,98.91%,100.00%;KL3_15_itrA2,99.51%,100.00%;KL3_16_galU,98.63%,100.00%;KL3_17_ugd,99.29%,100.00%;KL3_18_gpi,99.64%,100.00%;KL3_19_gne1,100.00%,100.00%;KL3_20_pgm,99.34%,100.00%	0	0	0	0 / 20 (0.00%)	0	0	0	KL3_08_wzx_KL3,98.57%,93.56%,truncated	0
GCA_040705975.1_ASM4070597v1_genomic	KL3	K3	Typeable	!	0.9949	0.9958	1 bp	20 / 20 (100.00%)	KL3_01_wzc,99.86%,100.00%;KL3_02_wzb,100.00%,100.00%;KL3_03_wza,99.73%,100.00%;KL3_04_gna3,99.77%,100.00%;KL3_05_dgaA,100.00%,100.00%;KL3_06_dgaB,100.00%,100.00%;KL3_07_dgaC,98.89%,100.00%;KL3_08_wzx_KL3,98.57%,93.56%,truncated;KL3_09_atr2,100.00%,100.00%;KL3_10_gtr6,100.00%,100.00%;KL3_11_gtr7,99.17%,100.00%;KL3_12_wzy_KL3,99.68%,100.00%;KL3_13_gtr8,98.84%,100.00%;KL3_14_gtr9,98.91%,100.00%;KL3_15_itrA2,99.51%,100.00%;KL3_16_galU,98.63%,100.00%;KL3_17_ugd,99.29%,100.00%;KL3_18_gpi,99.64%,100.00%;KL3_19_gne1,100.00%,100.00%;KL3_20_pgm,99.34%,100.00%	0	0	0	0 / 20 (0.00%)	0	0	0	KL3_08_wzx_KL3,98.57%,93.56%,truncated	0
GCA_040746745.1_PDT002256346.1_genomic	KL3	K3	Typeable	!	0.9949	0.9958	1 bp	20 / 20 (100.00%)	KL3_01_wzc,99.86%,100.00%;KL3_02_wzb,100.00%,100.00%;KL3_03_wza,99.73%,100.00%;KL3_04_gna3,99.77%,100.00%;KL3_05_dgaA,100.00%,100.00%;KL3_06_dgaB,100.00%,100.00%;KL3_07_dgaC,98.89%,100.00%;KL3_08_wzx_KL3,98.57%,93.56%,truncated;KL3_09_atr2,100.00%,100.00%;KL3_10_gtr6,100.00%,100.00%;KL3_11_gtr7,99.17%,100.00%;KL3_12_wzy_KL3,99.68%,100.00%;KL3_13_gtr8,98.84%,100.00%;KL3_14_gtr9,98.91%,100.00%;KL3_15_itrA2,99.51%,100.00%;KL3_16_galU,98.63%,100.00%;KL3_17_ugd,99.29%,100.00%;KL3_18_gpi,99.64%,100.00%;KL3_19_gne1,100.00%,100.00%;KL3_20_pgm,99.34%,100.00%	0	0	0	0 / 20 (0.00%)	0	0	0	KL3_08_wzx_KL3,98.57%,93.56%,truncated	0
GCA_040746825.1_PDT002256323.1_genomic	KL3	K3-v1	Typeable	!	0.9949	0.9958	1 bp	20 / 20 (100.00%)	KL3_01_wzc,99.86%,100.00%;KL3_02_wzb,100.00%,100.00%;KL3_03_wza,99.73%,100.00%;KL3_04_gna3,99.77%,100.00%;KL3_05_dgaA,100.00%,100.00%;KL3_06_dgaB,100.00%,100.00%;KL3_07_dgaC,98.89%,100.00%;KL3_08_wzx_KL3,98.57%,93.56%,truncated;KL3_09_atr2,100.00%,100.00%;KL3_10_gtr6,100.00%,93.02%,truncated;KL3_11_gtr7,99.17%,100.00%;KL3_12_wzy_KL3,99.68%,100.00%;KL3_13_gtr8,98.84%,100.00%;KL3_14_gtr9,98.91%,100.00%;KL3_15_itrA2,99.51%,100.00%;KL3_16_galU,98.63%,100.00%;KL3_17_ugd,99.29%,100.00%;KL3_18_gpi,99.64%,100.00%;KL3_19_gne1,100.00%,100.00%;KL3_20_pgm,99.34%,100.00%	0	0	0	0 / 20 (0.00%)	0	0	0	KL3_08_wzx_KL3,98.57%,93.56%,truncated;KL3_10_gtr6,100.00%,93.02%,truncated	0
GCA_040746835.1_PDT002256324.1_genomic	KL3	K3-v1	Typeable	!	0.9949	0.9958	1 bp	20 / 20 (100.00%)	KL3_01_wzc,99.86%,100.00%;KL3_02_wzb,100.00%,100.00%;KL3_03_wza,99.73%,100.00%;KL3_04_gna3,99.77%,100.00%;KL3_05_dgaA,100.00%,100.00%;KL3_06_dgaB,100.00%,100.00%;KL3_07_dgaC,98.89%,100.00%;KL3_08_wzx_KL3,98.57%,93.56%,truncated;KL3_09_atr2,100.00%,100.00%;KL3_10_gtr6,100.00%,68.22%,truncated;KL3_11_gtr7,99.17%,100.00%;KL3_12_wzy_KL3,99.68%,100.00%;KL3_13_gtr8,98.84%,100.00%;KL3_14_gtr9,98.91%,100.00%;KL3_15_itrA2,99.51%,100.00%;KL3_16_galU,98.63%,100.00%;KL3_17_ugd,99.29%,100.00%;KL3_18_gpi,99.64%,100.00%;KL3_19_gne1,100.00%,100.00%;KL3_20_pgm,99.34%,100.00%	0	0	0	0 / 20 (0.00%)	0	0	0	KL3_08_wzx_KL3,98.57%,93.56%,truncated;KL3_10_gtr6,100.00%,68.22%,truncated	0
GCA_040748065.1_PDT002256342.1_genomic	KL3	K3	Typeable	!	0.9948	0.9956	-2 bp	20 / 20 (100.00%)	KL3_01_wzc,99.86%,100.00%;KL3_02_wzb,100.00%,100.00%;KL3_03_wza,99.73%,100.00%;KL3_04_gna3,99.77%,100.00%;KL3_05_dgaA,100.00%,100.00%;KL3_06_dgaB,100.00%,100.00%;KL3_07_dgaC,98.89%,100.00%;KL3_08_wzx_KL3,98.57%,93.56%,truncated;KL3_09_atr2,100.00%,100.00%;KL3_10_gtr6,99.74%,99.74%;KL3_11_gtr7,99.17%,100.00%;KL3_12_wzy_KL3,99.68%,100.00%;KL3_13_gtr8,98.84%,100.00%;KL3_14_gtr9,98.91%,100.00%;KL3_15_itrA2,99.51%,100.00%;KL3_16_galU,98.63%,100.00%;KL3_17_ugd,99.29%,100.00%;KL3_18_gpi,99.64%,100.00%;KL3_19_gne1,100.00%,100.00%;KL3_20_pgm,99.34%,100.00%	0	0	0	0 / 20 (0.00%)	0	0	0	KL3_08_wzx_KL3,98.57%,93.56%,truncated	0
GCA_040759535.1_PDT002257079.1_genomic	KL3	K3	Typeable	!	0.9949	0.9958	1 bp	20 / 20 (100.00%)	KL3_01_wzc,99.86%,100.00%;KL3_02_wzb,100.00%,100.00%;KL3_03_wza,99.73%,100.00%;KL3_04_gna3,99.77%,100.00%;KL3_05_dgaA,100.00%,100.00%;KL3_06_dgaB,100.00%,100.00%;KL3_07_dgaC,98.89%,100.00%;KL3_08_wzx_KL3,98.57%,93.56%,truncated;KL3_09_atr2,100.00%,100.00%;KL3_10_gtr6,100.00%,100.00%;KL3_11_gtr7,99.17%,100.00%;KL3_12_wzy_KL3,99.68%,100.00%;KL3_13_gtr8,98.84%,100.00%;KL3_14_gtr9,98.91%,100.00%;KL3_15_itrA2,99.51%,100.00%;KL3_16_galU,98.63%,100.00%;KL3_17_ugd,99.29%,100.00%;KL3_18_gpi,99.64%,100.00%;KL3_19_gne1,100.00%,100.00%;KL3_20_pgm,99.34%,100.00%	0	0	0	0 / 20 (0.00%)	0	0	0	KL3_08_wzx_KL3,98.57%,93.56%,truncated	0
GCA_040777485.1_PDT002260190.1_genomic	KL3	K3	Typeable	!	0.9949	0.9958	1 bp	20 / 20 (100.00%)	KL3_01_wzc,99.86%,100.00%;KL3_02_wzb,100.00%,100.00%;KL3_03_wza,99.73%,100.00%;KL3_04_gna3,99.77%,100.00%;KL3_05_dgaA,100.00%,100.00%;KL3_06_dgaB,100.00%,100.00%;KL3_07_dgaC,98.89%,100.00%;KL3_08_wzx_KL3,98.57%,93.56%,truncated;KL3_09_atr2,100.00%,100.00%;KL3_10_gtr6,100.00%,100.00%;KL3_11_gtr7,99.17%,100.00%;KL3_12_wzy_KL3,99.68%,100.00%;KL3_13_gtr8,98.84%,100.00%;KL3_14_gtr9,98.91%,100.00%;KL3_15_itrA2,99.51%,100.00%;KL3_16_galU,98.63%,100.00%;KL3_17_ugd,99.29%,100.00%;KL3_18_gpi,99.64%,100.00%;KL3_19_gne1,100.00%,100.00%;KL3_20_pgm,99.34%,100.00%	0	0	0	0 / 20 (0.00%)	0	0	0	KL3_08_wzx_KL3,98.57%,93.56%,truncated	0
GCA_040786505.1_ASM4078650v1_genomic	KL3	K3	Typeable	!	0.9949	0.9958	1 bp	20 / 20 (100.00%)	KL3_01_wzc,99.86%,100.00%;KL3_02_wzb,100.00%,100.00%;KL3_03_wza,99.73%,100.00%;KL3_04_gna3,99.77%,100.00%;KL3_05_dgaA,100.00%,100.00%;KL3_06_dgaB,100.00%,100.00%;KL3_07_dgaC,98.89%,100.00%;KL3_08_wzx_KL3,98.57%,93.56%,truncated;KL3_09_atr2,100.00%,100.00%;KL3_10_gtr6,100.00%,100.00%;KL3_11_gtr7,99.17%,100.00%;KL3_12_wzy_KL3,99.68%,100.00%;KL3_13_gtr8,98.84%,100.00%;KL3_14_gtr9,98.91%,100.00%;KL3_15_itrA2,99.51%,100.00%;KL3_16_galU,98.63%,100.00%;KL3_17_ugd,99.29%,100.00%;KL3_18_gpi,99.64%,100.00%;KL3_19_gne1,100.00%,100.00%;KL3_20_pgm,99.34%,100.00%	0	0	0	0 / 20 (0.00%)	0	0	0	KL3_08_wzx_KL3,98.57%,93.56%,truncated	0
GCA_040786545.1_ASM4078654v1_genomic	KL3	K3	Typeable	!	0.9949	0.9958	1 bp	20 / 20 (100.00%)	KL3_01_wzc,99.86%,100.00%;KL3_02_wzb,100.00%,100.00%;KL3_03_wza,99.73%,100.00%;KL3_04_gna3,99.77%,100.00%;KL3_05_dgaA,100.00%,100.00%;KL3_06_dgaB,100.00%,100.00%;KL3_07_dgaC,98.89%,100.00%;KL3_08_wzx_KL3,98.57%,93.56%,truncated;KL3_09_atr2,100.00%,100.00%;KL3_10_gtr6,100.00%,100.00%;KL3_11_gtr7,99.17%,100.00%;KL3_12_wzy_KL3,99.68%,100.00%;KL3_13_gtr8,98.84%,100.00%;KL3_14_gtr9,98.91%,100.00%;KL3_15_itrA2,99.51%,100.00%;KL3_16_galU,98.63%,100.00%;KL3_17_ugd,99.29%,100.00%;KL3_18_gpi,99.64%,100.00%;KL3_19_gne1,100.00%,100.00%;KL3_20_pgm,99.34%,100.00%	0	0	0	0 / 20 (0.00%)	0	0	0	KL3_08_wzx_KL3,98.57%,93.56%,truncated	0
GCA_040786585.1_ASM4078658v1_genomic	KL3	K3	Typeable	!	0.9949	0.9958	1 bp	20 / 20 (100.00%)	KL3_01_wzc,99.86%,100.00%;KL3_02_wzb,100.00%,100.00%;KL3_03_wza,99.73%,100.00%;KL3_04_gna3,99.77%,100.00%;KL3_05_dgaA,100.00%,100.00%;KL3_06_dgaB,100.00%,100.00%;KL3_07_dgaC,98.89%,100.00%;KL3_08_wzx_KL3,98.57%,93.56%,truncated;KL3_09_atr2,100.00%,100.00%;KL3_10_gtr6,100.00%,100.00%;KL3_11_gtr7,99.17%,100.00%;KL3_12_wzy_KL3,99.68%,100.00%;KL3_13_gtr8,98.84%,100.00%;KL3_14_gtr9,98.91%,100.00%;KL3_15_itrA2,99.51%,100.00%;KL3_16_galU,98.63%,100.00%;KL3_17_ugd,99.29%,100.00%;KL3_18_gpi,99.64%,100.00%;KL3_19_gne1,100.00%,100.00%;KL3_20_pgm,99.34%,100.00%	0	0	0	0 / 20 (0.00%)	0	0	0	KL3_08_wzx_KL3,98.57%,93.56%,truncated	0
GCA_040786665.1_ASM4078666v1_genomic	KL3	K3-v1	Typeable	!	0.9949	0.9957	0 bp	20 / 20 (100.00%)	KL3_01_wzc,99.86%,100.00%;KL3_02_wzb,100.00%,100.00%;KL3_03_wza,99.73%,100.00%;KL3_04_gna3,99.77%,100.00%;KL3_05_dgaA,100.00%,100.00%;KL3_06_dgaB,100.00%,100.00%;KL3_07_dgaC,98.89%,100.00%;KL3_08_wzx_KL3,98.57%,93.56%,truncated;KL3_09_atr2,100.00%,100.00%;KL3_10_gtr6,100.00%,43.93%,truncated;KL3_11_gtr7,99.17%,100.00%;KL3_12_wzy_KL3,99.68%,100.00%;KL3_13_gtr8,98.84%,100.00%;KL3_14_gtr9,98.91%,100.00%;KL3_15_itrA2,99.51%,100.00%;KL3_16_galU,98.63%,100.00%;KL3_17_ugd,99.29%,100.00%;KL3_18_gpi,99.64%,100.00%;KL3_19_gne1,100.00%,100.00%;KL3_20_pgm,99.34%,100.00%	0	0	0	0 / 20 (0.00%)	0	0	0	KL3_08_wzx_KL3,98.57%,93.56%,truncated;KL3_10_gtr6,100.00%,43.93%,truncated	0
GCA_040786685.1_ASM4078668v1_genomic	KL3	K3-v1	Typeable	!	0.9949	0.9957	0 bp	20 / 20 (100.00%)	KL3_01_wzc,99.86%,100.00%;KL3_02_wzb,100.00%,100.00%;KL3_03_wza,99.73%,100.00%;KL3_04_gna3,99.77%,100.00%;KL3_05_dgaA,100.00%,100.00%;KL3_06_dgaB,100.00%,100.00%;KL3_07_dgaC,98.89%,100.00%;KL3_08_wzx_KL3,98.57%,93.56%,truncated;KL3_09_atr2,100.00%,100.00%;KL3_10_gtr6,100.00%,43.93%,truncated;KL3_11_gtr7,99.17%,100.00%;KL3_12_wzy_KL3,99.68%,100.00%;KL3_13_gtr8,98.84%,100.00%;KL3_14_gtr9,98.91%,100.00%;KL3_15_itrA2,99.51%,100.00%;KL3_16_galU,98.63%,100.00%;KL3_17_ugd,99.29%,100.00%;KL3_18_gpi,99.64%,100.00%;KL3_19_gne1,100.00%,100.00%;KL3_20_pgm,99.34%,100.00%	0	0	0	0 / 20 (0.00%)	0	0	0	KL3_08_wzx_KL3,98.57%,93.56%,truncated;KL3_10_gtr6,100.00%,43.93%,truncated	0
GCA_040786705.1_ASM4078670v1_genomic	KL3	K3	Typeable	!	0.9949	0.9958	1 bp	20 / 20 (100.00%)	KL3_01_wzc,99.86%,100.00%;KL3_02_wzb,100.00%,100.00%;KL3_03_wza,99.73%,100.00%;KL3_04_gna3,99.77%,100.00%;KL3_05_dgaA,100.00%,100.00%;KL3_06_dgaB,100.00%,100.00%;KL3_07_dgaC,98.89%,100.00%;KL3_08_wzx_KL3,98.57%,93.56%,truncated;KL3_09_atr2,100.00%,100.00%;KL3_10_gtr6,100.00%,100.00%;KL3_11_gtr7,99.17%,100.00%;KL3_12_wzy_KL3,99.68%,100.00%;KL3_13_gtr8,98.84%,100.00%;KL3_14_gtr9,98.91%,100.00%;KL3_15_itrA2,99.51%,100.00%;KL3_16_galU,98.63%,100.00%;KL3_17_ugd,99.29%,100.00%;KL3_18_gpi,99.64%,100.00%;KL3_19_gne1,100.00%,100.00%;KL3_20_pgm,99.34%,100.00%	0	0	0	0 / 20 (0.00%)	0	0	0	KL3_08_wzx_KL3,98.57%,93.56%,truncated	0
GCA_040786725.1_ASM4078672v1_genomic	KL3	K3	Typeable	!	0.9949	0.9958	1 bp	20 / 20 (100.00%)	KL3_01_wzc,99.86%,100.00%;KL3_02_wzb,100.00%,100.00%;KL3_03_wza,99.73%,100.00%;KL3_04_gna3,99.77%,100.00%;KL3_05_dgaA,100.00%,100.00%;KL3_06_dgaB,100.00%,100.00%;KL3_07_dgaC,98.89%,100.00%;KL3_08_wzx_KL3,98.57%,93.56%,truncated;KL3_09_atr2,100.00%,100.00%;KL3_10_gtr6,100.00%,100.00%;KL3_11_gtr7,99.17%,100.00%;KL3_12_wzy_KL3,99.68%,100.00%;KL3_13_gtr8,98.84%,100.00%;KL3_14_gtr9,98.91%,100.00%;KL3_15_itrA2,99.51%,100.00%;KL3_16_galU,98.63%,100.00%;KL3_17_ugd,99.29%,100.00%;KL3_18_gpi,99.64%,100.00%;KL3_19_gne1,100.00%,100.00%;KL3_20_pgm,99.34%,100.00%	0	0	0	0 / 20 (0.00%)	0	0	0	KL3_08_wzx_KL3,98.57%,93.56%,truncated	0
GCA_040786745.1_ASM4078674v1_genomic	KL3	K3	Typeable	!	0.9949	0.9958	1 bp	20 / 20 (100.00%)	KL3_01_wzc,99.86%,100.00%;KL3_02_wzb,100.00%,100.00%;KL3_03_wza,99.73%,100.00%;KL3_04_gna3,99.77%,100.00%;KL3_05_dgaA,100.00%,100.00%;KL3_06_dgaB,100.00%,100.00%;KL3_07_dgaC,98.89%,100.00%;KL3_08_wzx_KL3,98.57%,93.56%,truncated;KL3_09_atr2,100.00%,100.00%;KL3_10_gtr6,100.00%,100.00%;KL3_11_gtr7,99.17%,100.00%;KL3_12_wzy_KL3,99.68%,100.00%;KL3_13_gtr8,98.84%,100.00%;KL3_14_gtr9,98.91%,100.00%;KL3_15_itrA2,99.51%,100.00%;KL3_16_galU,98.63%,100.00%;KL3_17_ugd,99.29%,100.00%;KL3_18_gpi,99.64%,100.00%;KL3_19_gne1,100.00%,100.00%;KL3_20_pgm,99.34%,100.00%	0	0	0	0 / 20 (0.00%)	0	0	0	KL3_08_wzx_KL3,98.57%,93.56%,truncated	0
GCA_040808675.1_PDT002262256.1_genomic	KL3	K3	Typeable	!	0.9949	0.9958	1 bp	20 / 20 (100.00%)	KL3_01_wzc,99.86%,100.00%;KL3_02_wzb,100.00%,100.00%;KL3_03_wza,99.73%,100.00%;KL3_04_gna3,99.77%,100.00%;KL3_05_dgaA,100.00%,100.00%;KL3_06_dgaB,100.00%,100.00%;KL3_07_dgaC,98.89%,100.00%;KL3_08_wzx_KL3,98.57%,93.56%,truncated;KL3_09_atr2,100.00%,100.00%;KL3_10_gtr6,100.00%,100.00%;KL3_11_gtr7,99.17%,100.00%;KL3_12_wzy_KL3,99.68%,100.00%;KL3_13_gtr8,98.84%,100.00%;KL3_14_gtr9,98.91%,100.00%;KL3_15_itrA2,99.51%,100.00%;KL3_16_galU,98.63%,100.00%;KL3_17_ugd,99.29%,100.00%;KL3_18_gpi,99.64%,100.00%;KL3_19_gne1,100.00%,100.00%;KL3_20_pgm,99.34%,100.00%	0	0	0	0 / 20 (0.00%)	0	0	0	KL3_08_wzx_KL3,98.57%,93.56%,truncated	0
GCA_040810495.1_PDT002262251.1_genomic	KL3	K3	Typeable	!	0.9949	0.9958	1 bp	20 / 20 (100.00%)	KL3_01_wzc,99.86%,100.00%;KL3_02_wzb,100.00%,100.00%;KL3_03_wza,99.73%,100.00%;KL3_04_gna3,99.77%,100.00%;KL3_05_dgaA,100.00%,100.00%;KL3_06_dgaB,100.00%,100.00%;KL3_07_dgaC,98.89%,100.00%;KL3_08_wzx_KL3,98.57%,93.56%,truncated;KL3_09_atr2,100.00%,100.00%;KL3_10_gtr6,100.00%,100.00%;KL3_11_gtr7,99.17%,100.00%;KL3_12_wzy_KL3,99.68%,100.00%;KL3_13_gtr8,98.84%,100.00%;KL3_14_gtr9,98.91%,100.00%;KL3_15_itrA2,99.51%,100.00%;KL3_16_galU,98.63%,100.00%;KL3_17_ugd,99.29%,100.00%;KL3_18_gpi,99.64%,100.00%;KL3_19_gne1,100.00%,100.00%;KL3_20_pgm,99.34%,100.00%	0	0	0	0 / 20 (0.00%)	0	0	0	KL3_08_wzx_KL3,98.57%,93.56%,truncated	0
GCA_040810775.1_PDT002262257.1_genomic	KL3	K3	Typeable	!	0.9949	0.9958	1 bp	20 / 20 (100.00%)	KL3_01_wzc,99.86%,100.00%;KL3_02_wzb,100.00%,100.00%;KL3_03_wza,99.73%,100.00%;KL3_04_gna3,99.77%,100.00%;KL3_05_dgaA,100.00%,100.00%;KL3_06_dgaB,100.00%,100.00%;KL3_07_dgaC,98.89%,100.00%;KL3_08_wzx_KL3,98.57%,93.56%,truncated;KL3_09_atr2,100.00%,100.00%;KL3_10_gtr6,100.00%,100.00%;KL3_11_gtr7,99.17%,100.00%;KL3_12_wzy_KL3,99.68%,100.00%;KL3_13_gtr8,98.84%,100.00%;KL3_14_gtr9,98.91%,100.00%;KL3_15_itrA2,99.51%,100.00%;KL3_16_galU,98.63%,100.00%;KL3_17_ugd,99.29%,100.00%;KL3_18_gpi,99.64%,100.00%;KL3_19_gne1,100.00%,100.00%;KL3_20_pgm,99.34%,100.00%	0	0	0	0 / 20 (0.00%)	0	0	0	KL3_08_wzx_KL3,98.57%,93.56%,truncated	0
GCA_040810835.1_PDT002262255.1_genomic	KL3	K3	Typeable	!	0.9949	0.9958	1 bp	20 / 20 (100.00%)	KL3_01_wzc,99.86%,100.00%;KL3_02_wzb,100.00%,100.00%;KL3_03_wza,99.73%,100.00%;KL3_04_gna3,99.77%,100.00%;KL3_05_dgaA,100.00%,100.00%;KL3_06_dgaB,100.00%,100.00%;KL3_07_dgaC,98.89%,100.00%;KL3_08_wzx_KL3,98.57%,93.56%,truncated;KL3_09_atr2,100.00%,100.00%;KL3_10_gtr6,100.00%,100.00%;KL3_11_gtr7,99.17%,100.00%;KL3_12_wzy_KL3,99.68%,100.00%;KL3_13_gtr8,98.84%,100.00%;KL3_14_gtr9,98.91%,100.00%;KL3_15_itrA2,99.51%,100.00%;KL3_16_galU,98.63%,100.00%;KL3_17_ugd,99.29%,100.00%;KL3_18_gpi,99.64%,100.00%;KL3_19_gne1,100.00%,100.00%;KL3_20_pgm,99.34%,100.00%	0	0	0	0 / 20 (0.00%)	0	0	0	KL3_08_wzx_KL3,98.57%,93.56%,truncated	0
GCA_040810855.1_PDT002262254.1_genomic	KL3	K3-v1	Typeable	!	0.9949	0.9957	0 bp	20 / 20 (100.00%)	KL3_01_wzc,99.86%,100.00%;KL3_02_wzb,100.00%,100.00%;KL3_03_wza,99.73%,100.00%;KL3_04_gna3,99.77%,100.00%;KL3_05_dgaA,100.00%,100.00%;KL3_06_dgaB,100.00%,100.00%;KL3_07_dgaC,98.89%,100.00%;KL3_08_wzx_KL3,98.57%,93.56%,truncated;KL3_09_atr2,100.00%,100.00%;KL3_10_gtr6,100.00%,43.93%,truncated;KL3_11_gtr7,99.17%,100.00%;KL3_12_wzy_KL3,99.68%,100.00%;KL3_13_gtr8,98.84%,100.00%;KL3_14_gtr9,98.91%,100.00%;KL3_15_itrA2,99.51%,100.00%;KL3_16_galU,98.63%,100.00%;KL3_17_ugd,99.29%,100.00%;KL3_18_gpi,99.64%,100.00%;KL3_19_gne1,100.00%,100.00%;KL3_20_pgm,99.34%,100.00%	0	0	0	0 / 20 (0.00%)	0	0	0	KL3_08_wzx_KL3,98.57%,93.56%,truncated;KL3_10_gtr6,100.00%,43.93%,truncated	0
GCA_040810915.1_PDT002262253.1_genomic	KL3	K3-v1	Typeable	!	0.9936	0.9957	0 bp	20 / 20 (100.00%)	KL3_01_wzc,99.86%,100.00%;KL3_02_wzb,100.00%,100.00%;KL3_03_wza,99.73%,100.00%;KL3_04_gna3,99.77%,100.00%;KL3_05_dgaA,100.00%,100.00%;KL3_06_dgaB,100.00%,100.00%;KL3_07_dgaC,98.89%,100.00%;KL3_08_wzx_KL3,98.57%,93.56%,truncated;KL3_09_atr2,100.00%,100.00%;KL3_10_gtr6,97.34%,87.86%,truncated;KL3_11_gtr7,99.17%,100.00%;KL3_12_wzy_KL3,99.68%,100.00%;KL3_13_gtr8,98.84%,100.00%;KL3_14_gtr9,98.91%,100.00%;KL3_15_itrA2,99.51%,100.00%;KL3_16_galU,98.63%,100.00%;KL3_17_ugd,99.29%,100.00%;KL3_18_gpi,99.64%,100.00%;KL3_19_gne1,100.00%,100.00%;KL3_20_pgm,99.34%,100.00%	0	0	0	0 / 20 (0.00%)	0	0	0	KL3_08_wzx_KL3,98.57%,93.56%,truncated;KL3_10_gtr6,97.34%,87.86%,truncated	0
GCA_040811235.1_PDT002262611.1_genomic	KL3	K3	Typeable	!	0.9949	0.9958	1 bp	20 / 20 (100.00%)	KL3_01_wzc,99.86%,100.00%;KL3_02_wzb,100.00%,100.00%;KL3_03_wza,99.73%,100.00%;KL3_04_gna3,99.77%,100.00%;KL3_05_dgaA,100.00%,100.00%;KL3_06_dgaB,100.00%,100.00%;KL3_07_dgaC,98.89%,100.00%;KL3_08_wzx_KL3,98.57%,93.56%,truncated;KL3_09_atr2,100.00%,100.00%;KL3_10_gtr6,100.00%,100.00%;KL3_11_gtr7,99.17%,100.00%;KL3_12_wzy_KL3,99.68%,100.00%;KL3_13_gtr8,98.84%,100.00%;KL3_14_gtr9,98.91%,100.00%;KL3_15_itrA2,99.51%,100.00%;KL3_16_galU,98.63%,100.00%;KL3_17_ugd,99.29%,100.00%;KL3_18_gpi,99.64%,100.00%;KL3_19_gne1,100.00%,100.00%;KL3_20_pgm,99.34%,100.00%	0	0	0	0 / 20 (0.00%)	0	0	0	KL3_08_wzx_KL3,98.57%,93.56%,truncated	0
GCA_040811865.1_PDT002262614.1_genomic	KL3	K3-v1	Typeable	!	0.9942	0.9957	0 bp	20 / 20 (100.00%)	KL3_01_wzc,99.86%,100.00%;KL3_02_wzb,100.00%,100.00%;KL3_03_wza,99.73%,100.00%;KL3_04_gna3,99.77%,100.00%;KL3_05_dgaA,100.00%,100.00%;KL3_06_dgaB,100.00%,100.00%;KL3_07_dgaC,98.89%,100.00%;KL3_08_wzx_KL3,98.57%,93.56%,truncated;KL3_09_atr2,99.47%,100.00%;KL3_10_gtr6,99.20%,66.67%,truncated;KL3_11_gtr7,99.17%,100.00%;KL3_12_wzy_KL3,99.68%,100.00%;KL3_13_gtr8,98.84%,100.00%;KL3_14_gtr9,98.91%,100.00%;KL3_15_itrA2,99.51%,100.00%;KL3_16_galU,98.63%,100.00%;KL3_17_ugd,99.29%,100.00%;KL3_18_gpi,99.64%,100.00%;KL3_19_gne1,100.00%,100.00%;KL3_20_pgm,99.34%,100.00%	0	0	0	0 / 20 (0.00%)	0	0	0	KL3_08_wzx_KL3,98.57%,93.56%,truncated;KL3_10_gtr6,99.20%,66.67%,truncated	0
GCA_040826415.1_PDT002263396.1_genomic	KL3	K3	Typeable	!	0.9949	0.9958	1 bp	20 / 20 (100.00%)	KL3_01_wzc,99.86%,100.00%;KL3_02_wzb,100.00%,100.00%;KL3_03_wza,99.73%,100.00%;KL3_04_gna3,99.77%,100.00%;KL3_05_dgaA,100.00%,100.00%;KL3_06_dgaB,100.00%,100.00%;KL3_07_dgaC,98.89%,100.00%;KL3_08_wzx_KL3,98.57%,93.56%,truncated;KL3_09_atr2,100.00%,100.00%;KL3_10_gtr6,100.00%,100.00%;KL3_11_gtr7,99.17%,100.00%;KL3_12_wzy_KL3,99.68%,100.00%;KL3_13_gtr8,98.84%,100.00%;KL3_14_gtr9,98.91%,100.00%;KL3_15_itrA2,99.51%,100.00%;KL3_16_galU,98.63%,100.00%;KL3_17_ugd,99.29%,100.00%;KL3_18_gpi,99.64%,100.00%;KL3_19_gne1,100.00%,100.00%;KL3_20_pgm,99.34%,100.00%	0	0	0	0 / 20 (0.00%)	0	0	0	KL3_08_wzx_KL3,98.57%,93.56%,truncated	0
GCA_040868025.1_PDT002264266.1_genomic	KL3	K3	Typeable	!	0.9936	0.9958	1 bp	20 / 20 (100.00%)	KL3_01_wzc,99.45%,100.00%;KL3_02_wzb,100.00%,100.00%;KL3_03_wza,99.73%,100.00%;KL3_04_gna3,99.77%,100.00%;KL3_05_dgaA,100.00%,100.00%;KL3_06_dgaB,100.00%,100.00%;KL3_07_dgaC,98.61%,100.00%;KL3_08_wzx_KL3,98.57%,93.56%,truncated;KL3_09_atr2,100.00%,100.00%;KL3_10_gtr6,100.00%,100.00%;KL3_11_gtr7,99.17%,100.00%;KL3_12_wzy_KL3,99.68%,100.00%;KL3_13_gtr8,97.38%,100.00%;KL3_14_gtr9,98.18%,100.00%;KL3_15_itrA2,100.00%,100.00%;KL3_16_galU,98.63%,100.00%;KL3_17_ugd,99.76%,100.00%;KL3_18_gpi,99.28%,100.00%;KL3_19_gne1,99.11%,100.00%;KL3_20_pgm,99.78%,100.00%	0	0	0	0 / 20 (0.00%)	0	0	0	KL3_08_wzx_KL3,98.57%,93.56%,truncated	0
GCA_040894095.1_PDT002266038.1_genomic	KL3	K3	Typeable	!	0.9949	0.9958	1 bp	20 / 20 (100.00%)	KL3_01_wzc,99.86%,100.00%;KL3_02_wzb,100.00%,100.00%;KL3_03_wza,99.73%,100.00%;KL3_04_gna3,99.77%,100.00%;KL3_05_dgaA,100.00%,100.00%;KL3_06_dgaB,100.00%,100.00%;KL3_07_dgaC,98.89%,100.00%;KL3_08_wzx_KL3,98.57%,93.56%,truncated;KL3_09_atr2,100.00%,100.00%;KL3_10_gtr6,100.00%,100.00%;KL3_11_gtr7,99.17%,100.00%;KL3_12_wzy_KL3,99.68%,100.00%;KL3_13_gtr8,98.84%,100.00%;KL3_14_gtr9,98.91%,100.00%;KL3_15_itrA2,99.51%,100.00%;KL3_16_galU,98.63%,100.00%;KL3_17_ugd,99.29%,100.00%;KL3_18_gpi,99.64%,100.00%;KL3_19_gne1,100.00%,100.00%;KL3_20_pgm,99.34%,100.00%	0	0	0	0 / 20 (0.00%)	0	0	0	KL3_08_wzx_KL3,98.57%,93.56%,truncated	0
GCA_040897215.1_PDT002266438.1_genomic	KL3	K3-v1	Typeable	!	0.9949	0.9957	0 bp	20 / 20 (100.00%)	KL3_01_wzc,99.86%,100.00%;KL3_02_wzb,100.00%,100.00%;KL3_03_wza,99.73%,100.00%;KL3_04_gna3,99.77%,100.00%;KL3_05_dgaA,100.00%,100.00%;KL3_06_dgaB,100.00%,100.00%;KL3_07_dgaC,98.89%,100.00%;KL3_08_wzx_KL3,98.57%,93.56%,truncated;KL3_09_atr2,100.00%,100.00%;KL3_10_gtr6,100.00%,43.93%,truncated;KL3_11_gtr7,99.17%,100.00%;KL3_12_wzy_KL3,99.68%,100.00%;KL3_13_gtr8,98.84%,100.00%;KL3_14_gtr9,98.91%,100.00%;KL3_15_itrA2,99.51%,100.00%;KL3_16_galU,98.63%,100.00%;KL3_17_ugd,99.29%,100.00%;KL3_18_gpi,99.64%,100.00%;KL3_19_gne1,100.00%,100.00%;KL3_20_pgm,99.34%,100.00%	0	0	0	0 / 20 (0.00%)	0	0	0	KL3_08_wzx_KL3,98.57%,93.56%,truncated;KL3_10_gtr6,100.00%,43.93%,truncated	0
GCA_040899605.1_PDT002268067.1_genomic	KL3	K3	Typeable	!	0.9949	0.9958	1 bp	20 / 20 (100.00%)	KL3_01_wzc,99.86%,100.00%;KL3_02_wzb,100.00%,100.00%;KL3_03_wza,99.73%,100.00%;KL3_04_gna3,99.77%,100.00%;KL3_05_dgaA,100.00%,100.00%;KL3_06_dgaB,100.00%,100.00%;KL3_07_dgaC,98.89%,100.00%;KL3_08_wzx_KL3,98.57%,93.56%,truncated;KL3_09_atr2,100.00%,100.00%;KL3_10_gtr6,100.00%,100.00%;KL3_11_gtr7,99.17%,100.00%;KL3_12_wzy_KL3,99.68%,100.00%;KL3_13_gtr8,98.84%,100.00%;KL3_14_gtr9,98.91%,100.00%;KL3_15_itrA2,99.51%,100.00%;KL3_16_galU,98.63%,100.00%;KL3_17_ugd,99.29%,100.00%;KL3_18_gpi,99.64%,100.00%;KL3_19_gne1,100.00%,100.00%;KL3_20_pgm,99.34%,100.00%	0	0	0	0 / 20 (0.00%)	0	0	0	KL3_08_wzx_KL3,98.57%,93.56%,truncated	0
GCA_040901745.1_PDT002268065.1_genomic	KL3	K3	Typeable	!	0.9949	0.9958	1 bp	20 / 20 (100.00%)	KL3_01_wzc,99.86%,100.00%;KL3_02_wzb,100.00%,100.00%;KL3_03_wza,99.73%,100.00%;KL3_04_gna3,99.77%,100.00%;KL3_05_dgaA,100.00%,100.00%;KL3_06_dgaB,100.00%,100.00%;KL3_07_dgaC,98.89%,100.00%;KL3_08_wzx_KL3,98.57%,93.56%,truncated;KL3_09_atr2,100.00%,100.00%;KL3_10_gtr6,100.00%,100.00%;KL3_11_gtr7,99.17%,100.00%;KL3_12_wzy_KL3,99.68%,100.00%;KL3_13_gtr8,98.84%,100.00%;KL3_14_gtr9,98.91%,100.00%;KL3_15_itrA2,99.51%,100.00%;KL3_16_galU,98.63%,100.00%;KL3_17_ugd,99.29%,100.00%;KL3_18_gpi,99.64%,100.00%;KL3_19_gne1,100.00%,100.00%;KL3_20_pgm,99.34%,100.00%	0	0	0	0 / 20 (0.00%)	0	0	0	KL3_08_wzx_KL3,98.57%,93.56%,truncated	0
GCA_040937485.1_PDT002268070.1_genomic	KL3	K3	Typeable	!	0.9949	0.9958	1 bp	20 / 20 (100.00%)	KL3_01_wzc,99.86%,100.00%;KL3_02_wzb,100.00%,100.00%;KL3_03_wza,99.73%,100.00%;KL3_04_gna3,99.77%,100.00%;KL3_05_dgaA,100.00%,100.00%;KL3_06_dgaB,100.00%,100.00%;KL3_07_dgaC,98.89%,100.00%;KL3_08_wzx_KL3,98.57%,93.56%,truncated;KL3_09_atr2,100.00%,100.00%;KL3_10_gtr6,100.00%,100.00%;KL3_11_gtr7,99.17%,100.00%;KL3_12_wzy_KL3,99.68%,100.00%;KL3_13_gtr8,98.84%,100.00%;KL3_14_gtr9,98.91%,100.00%;KL3_15_itrA2,99.51%,100.00%;KL3_16_galU,98.63%,100.00%;KL3_17_ugd,99.29%,100.00%;KL3_18_gpi,99.64%,100.00%;KL3_19_gne1,100.00%,100.00%;KL3_20_pgm,99.34%,100.00%	0	0	0	0 / 20 (0.00%)	0	0	0	KL3_08_wzx_KL3,98.57%,93.56%,truncated	0
GCA_040937525.1_PDT002268066.1_genomic	KL3	K3	Typeable	!	0.9949	0.9958	1 bp	20 / 20 (100.00%)	KL3_01_wzc,99.86%,100.00%;KL3_02_wzb,100.00%,100.00%;KL3_03_wza,99.73%,100.00%;KL3_04_gna3,99.77%,100.00%;KL3_05_dgaA,100.00%,100.00%;KL3_06_dgaB,100.00%,100.00%;KL3_07_dgaC,98.89%,100.00%;KL3_08_wzx_KL3,98.57%,93.56%,truncated;KL3_09_atr2,100.00%,100.00%;KL3_10_gtr6,100.00%,100.00%;KL3_11_gtr7,99.17%,100.00%;KL3_12_wzy_KL3,99.68%,100.00%;KL3_13_gtr8,98.84%,100.00%;KL3_14_gtr9,98.91%,100.00%;KL3_15_itrA2,99.51%,100.00%;KL3_16_galU,98.63%,100.00%;KL3_17_ugd,99.29%,100.00%;KL3_18_gpi,99.64%,100.00%;KL3_19_gne1,100.00%,100.00%;KL3_20_pgm,99.34%,100.00%	0	0	0	0 / 20 (0.00%)	0	0	0	KL3_08_wzx_KL3,98.57%,93.56%,truncated	0
GCA_040937545.1_PDT002268064.1_genomic	KL3	K3	Typeable	!	0.9948	0.9959	4 bp	20 / 20 (100.00%)	KL3_01_wzc,99.86%,100.00%;KL3_02_wzb,100.00%,100.00%;KL3_03_wza,99.73%,100.00%;KL3_04_gna3,99.77%,100.00%;KL3_05_dgaA,100.00%,100.00%;KL3_06_dgaB,100.00%,100.00%;KL3_07_dgaC,98.89%,100.00%;KL3_08_wzx_KL3,98.57%,93.56%,truncated;KL3_09_atr2,100.00%,100.00%;KL3_10_gtr6,99.74%,100.26%;KL3_11_gtr7,99.17%,100.00%;KL3_12_wzy_KL3,99.68%,100.00%;KL3_13_gtr8,98.84%,100.00%;KL3_14_gtr9,98.91%,100.00%;KL3_15_itrA2,99.51%,100.00%;KL3_16_galU,98.63%,100.00%;KL3_17_ugd,99.29%,100.00%;KL3_18_gpi,99.64%,100.00%;KL3_19_gne1,100.00%,100.00%;KL3_20_pgm,99.34%,100.00%	0	0	0	0 / 20 (0.00%)	0	0	0	KL3_08_wzx_KL3,98.57%,93.56%,truncated	0
GCA_040944405.1_PDT002275300.1_genomic	KL3	K3	Typeable	!	0.9949	0.9958	1 bp	20 / 20 (100.00%)	KL3_01_wzc,99.86%,100.00%;KL3_02_wzb,100.00%,100.00%;KL3_03_wza,99.73%,100.00%;KL3_04_gna3,99.77%,100.00%;KL3_05_dgaA,100.00%,100.00%;KL3_06_dgaB,100.00%,100.00%;KL3_07_dgaC,98.89%,100.00%;KL3_08_wzx_KL3,98.57%,93.56%,truncated;KL3_09_atr2,100.00%,100.00%;KL3_10_gtr6,100.00%,100.00%;KL3_11_gtr7,99.17%,100.00%;KL3_12_wzy_KL3,99.68%,100.00%;KL3_13_gtr8,98.84%,100.00%;KL3_14_gtr9,98.91%,100.00%;KL3_15_itrA2,99.51%,100.00%;KL3_16_galU,98.63%,100.00%;KL3_17_ugd,99.29%,100.00%;KL3_18_gpi,99.64%,100.00%;KL3_19_gne1,100.00%,100.00%;KL3_20_pgm,99.34%,100.00%	0	0	0	0 / 20 (0.00%)	0	0	0	KL3_08_wzx_KL3,98.57%,93.56%,truncated	0
GCA_040959165.1_PDT002276706.1_genomic	KL3	K3	Typeable	!	0.9949	0.9958	1 bp	20 / 20 (100.00%)	KL3_01_wzc,99.86%,100.00%;KL3_02_wzb,100.00%,100.00%;KL3_03_wza,99.73%,100.00%;KL3_04_gna3,99.77%,100.00%;KL3_05_dgaA,100.00%,100.00%;KL3_06_dgaB,100.00%,100.00%;KL3_07_dgaC,98.89%,100.00%;KL3_08_wzx_KL3,98.57%,93.56%,truncated;KL3_09_atr2,100.00%,100.00%;KL3_10_gtr6,100.00%,100.00%;KL3_11_gtr7,99.17%,100.00%;KL3_12_wzy_KL3,99.68%,100.00%;KL3_13_gtr8,98.84%,100.00%;KL3_14_gtr9,98.91%,100.00%;KL3_15_itrA2,99.51%,100.00%;KL3_16_galU,98.63%,100.00%;KL3_17_ugd,99.29%,100.00%;KL3_18_gpi,99.64%,100.00%;KL3_19_gne1,100.00%,100.00%;KL3_20_pgm,99.34%,100.00%	0	0	0	0 / 20 (0.00%)	0	0	0	KL3_08_wzx_KL3,98.57%,93.56%,truncated	0
GCA_040966015.1_PDT002277158.1_genomic	KL3	K3	Typeable	!	0.9948	0.9959	4 bp	20 / 20 (100.00%)	KL3_01_wzc,99.86%,100.00%;KL3_02_wzb,100.00%,100.00%;KL3_03_wza,99.73%,100.00%;KL3_04_gna3,99.77%,100.00%;KL3_05_dgaA,100.00%,100.00%;KL3_06_dgaB,100.00%,100.00%;KL3_07_dgaC,98.89%,100.00%;KL3_08_wzx_KL3,98.57%,93.56%,truncated;KL3_09_atr2,100.00%,100.00%;KL3_10_gtr6,99.74%,100.26%;KL3_11_gtr7,99.17%,100.00%;KL3_12_wzy_KL3,99.68%,100.00%;KL3_13_gtr8,98.84%,100.00%;KL3_14_gtr9,98.91%,100.00%;KL3_15_itrA2,99.51%,100.00%;KL3_16_galU,98.63%,100.00%;KL3_17_ugd,99.29%,100.00%;KL3_18_gpi,99.64%,100.00%;KL3_19_gne1,100.00%,100.00%;KL3_20_pgm,99.34%,100.00%	0	0	0	0 / 20 (0.00%)	0	0	0	KL3_08_wzx_KL3,98.57%,93.56%,truncated	0
GCA_040966055.1_PDT002277157.1_genomic	KL3	K3	Typeable	!	0.9949	0.9958	1 bp	20 / 20 (100.00%)	KL3_01_wzc,99.86%,100.00%;KL3_02_wzb,100.00%,100.00%;KL3_03_wza,99.73%,100.00%;KL3_04_gna3,99.77%,100.00%;KL3_05_dgaA,100.00%,100.00%;KL3_06_dgaB,100.00%,100.00%;KL3_07_dgaC,98.89%,100.00%;KL3_08_wzx_KL3,98.57%,93.56%,truncated;KL3_09_atr2,100.00%,100.00%;KL3_10_gtr6,100.00%,100.00%;KL3_11_gtr7,99.17%,100.00%;KL3_12_wzy_KL3,99.68%,100.00%;KL3_13_gtr8,98.84%,100.00%;KL3_14_gtr9,98.91%,100.00%;KL3_15_itrA2,99.51%,100.00%;KL3_16_galU,98.63%,100.00%;KL3_17_ugd,99.29%,100.00%;KL3_18_gpi,99.64%,100.00%;KL3_19_gne1,100.00%,100.00%;KL3_20_pgm,99.34%,100.00%	0	0	0	0 / 20 (0.00%)	0	0	0	KL3_08_wzx_KL3,98.57%,93.56%,truncated	0
GCA_041006575.1_PDT002279024.1_genomic	KL3	K3	Typeable	!	0.9949	0.9958	1 bp	20 / 20 (100.00%)	KL3_01_wzc,99.86%,100.00%;KL3_02_wzb,100.00%,100.00%;KL3_03_wza,99.73%,100.00%;KL3_04_gna3,99.77%,100.00%;KL3_05_dgaA,100.00%,100.00%;KL3_06_dgaB,100.00%,100.00%;KL3_07_dgaC,98.89%,100.00%;KL3_08_wzx_KL3,98.57%,93.56%,truncated;KL3_09_atr2,100.00%,100.00%;KL3_10_gtr6,100.00%,100.00%;KL3_11_gtr7,99.17%,100.00%;KL3_12_wzy_KL3,99.68%,100.00%;KL3_13_gtr8,98.84%,100.00%;KL3_14_gtr9,98.91%,100.00%;KL3_15_itrA2,99.51%,100.00%;KL3_16_galU,98.63%,100.00%;KL3_17_ugd,99.29%,100.00%;KL3_18_gpi,99.64%,100.00%;KL3_19_gne1,100.00%,100.00%;KL3_20_pgm,99.34%,100.00%	0	0	0	0 / 20 (0.00%)	0	0	0	KL3_08_wzx_KL3,98.57%,93.56%,truncated	0
