## Supplementary Tables 1-6 for "Diversity at the *Acinetobacter baumannii* K locus: towards a comprehensive *in silico* database for prediction of capsular polysaccharide types" (part 32 of 77)

### Sheet: TABLE S4 (continued)
Supplementary Table 4. Kaptive output for 46,185 genomes screened against custom database with 241 KL and 10 extra-locus genes
GCA_041006685.1_PDT002279025.1_genomic	KL3	K3	Typeable	!	0.9949	0.9958	1 bp	20 / 20 (100.00%)	KL3_01_wzc,99.86%,100.00%;KL3_02_wzb,100.00%,100.00%;KL3_03_wza,99.73%,100.00%;KL3_04_gna3,99.77%,100.00%;KL3_05_dgaA,100.00%,100.00%;KL3_06_dgaB,100.00%,100.00%;KL3_07_dgaC,98.89%,100.00%;KL3_08_wzx_KL3,98.57%,93.56%,truncated;KL3_09_atr2,100.00%,100.00%;KL3_10_gtr6,100.00%,100.00%;KL3_11_gtr7,99.17%,100.00%;KL3_12_wzy_KL3,99.68%,100.00%;KL3_13_gtr8,98.84%,100.00%;KL3_14_gtr9,98.91%,100.00%;KL3_15_itrA2,99.51%,100.00%;KL3_16_galU,98.63%,100.00%;KL3_17_ugd,99.29%,100.00%;KL3_18_gpi,99.64%,100.00%;KL3_19_gne1,100.00%,100.00%;KL3_20_pgm,99.34%,100.00%	0	0	0	0 / 20 (0.00%)	0	0	0	KL3_08_wzx_KL3,98.57%,93.56%,truncated	0
GCA_041077965.1_ASM4107796v1_genomic	KL3	K3	Typeable	!	0.9949	0.9958	1 bp	20 / 20 (100.00%)	KL3_01_wzc,99.86%,100.00%;KL3_02_wzb,100.00%,100.00%;KL3_03_wza,99.73%,100.00%;KL3_04_gna3,99.77%,100.00%;KL3_05_dgaA,100.00%,100.00%;KL3_06_dgaB,100.00%,100.00%;KL3_07_dgaC,98.89%,100.00%;KL3_08_wzx_KL3,98.57%,93.56%,truncated;KL3_09_atr2,100.00%,100.00%;KL3_10_gtr6,100.00%,100.00%;KL3_11_gtr7,99.17%,100.00%;KL3_12_wzy_KL3,99.68%,100.00%;KL3_13_gtr8,98.84%,100.00%;KL3_14_gtr9,98.91%,100.00%;KL3_15_itrA2,99.51%,100.00%;KL3_16_galU,98.63%,100.00%;KL3_17_ugd,99.29%,100.00%;KL3_18_gpi,99.64%,100.00%;KL3_19_gne1,100.00%,100.00%;KL3_20_pgm,99.34%,100.00%	0	0	0	0 / 20 (0.00%)	0	0	0	KL3_08_wzx_KL3,98.57%,93.56%,truncated	0
GCA_041079655.1_ASM4107965v1_genomic	KL3	K3	Typeable	!	0.9949	0.9958	1 bp	20 / 20 (100.00%)	KL3_01_wzc,99.86%,100.00%;KL3_02_wzb,100.00%,100.00%;KL3_03_wza,99.73%,100.00%;KL3_04_gna3,99.77%,100.00%;KL3_05_dgaA,100.00%,100.00%;KL3_06_dgaB,100.00%,100.00%;KL3_07_dgaC,98.89%,100.00%;KL3_08_wzx_KL3,98.57%,93.56%,truncated;KL3_09_atr2,100.00%,100.00%;KL3_10_gtr6,100.00%,100.00%;KL3_11_gtr7,99.17%,100.00%;KL3_12_wzy_KL3,99.68%,100.00%;KL3_13_gtr8,98.84%,100.00%;KL3_14_gtr9,98.91%,100.00%;KL3_15_itrA2,99.51%,100.00%;KL3_16_galU,98.63%,100.00%;KL3_17_ugd,99.29%,100.00%;KL3_18_gpi,99.64%,100.00%;KL3_19_gne1,100.00%,100.00%;KL3_20_pgm,99.34%,100.00%	0	0	0	0 / 20 (0.00%)	0	0	0	KL3_08_wzx_KL3,98.57%,93.56%,truncated	0
GCA_041079675.1_ASM4107967v1_genomic	KL3	K3	Typeable	!	0.9949	0.9958	1 bp	20 / 20 (100.00%)	KL3_01_wzc,99.86%,100.00%;KL3_02_wzb,100.00%,100.00%;KL3_03_wza,99.73%,100.00%;KL3_04_gna3,99.77%,100.00%;KL3_05_dgaA,100.00%,100.00%;KL3_06_dgaB,100.00%,100.00%;KL3_07_dgaC,98.89%,100.00%;KL3_08_wzx_KL3,98.57%,93.56%,truncated;KL3_09_atr2,100.00%,100.00%;KL3_10_gtr6,100.00%,100.00%;KL3_11_gtr7,99.17%,100.00%;KL3_12_wzy_KL3,99.68%,100.00%;KL3_13_gtr8,98.84%,100.00%;KL3_14_gtr9,98.91%,100.00%;KL3_15_itrA2,99.51%,100.00%;KL3_16_galU,98.63%,100.00%;KL3_17_ugd,99.29%,100.00%;KL3_18_gpi,99.64%,100.00%;KL3_19_gne1,100.00%,100.00%;KL3_20_pgm,99.34%,100.00%	0	0	0	0 / 20 (0.00%)	0	0	0	KL3_08_wzx_KL3,98.57%,93.56%,truncated	0
GCA_041079695.1_ASM4107969v1_genomic	KL3	K3	Typeable	!	0.9949	0.9958	1 bp	20 / 20 (100.00%)	KL3_01_wzc,99.86%,100.00%;KL3_02_wzb,100.00%,100.00%;KL3_03_wza,99.73%,100.00%;KL3_04_gna3,99.77%,100.00%;KL3_05_dgaA,100.00%,100.00%;KL3_06_dgaB,100.00%,100.00%;KL3_07_dgaC,98.89%,100.00%;KL3_08_wzx_KL3,98.57%,93.56%,truncated;KL3_09_atr2,100.00%,100.00%;KL3_10_gtr6,100.00%,100.00%;KL3_11_gtr7,99.17%,100.00%;KL3_12_wzy_KL3,99.68%,100.00%;KL3_13_gtr8,98.84%,100.00%;KL3_14_gtr9,98.91%,100.00%;KL3_15_itrA2,99.51%,100.00%;KL3_16_galU,98.63%,100.00%;KL3_17_ugd,99.29%,100.00%;KL3_18_gpi,99.64%,100.00%;KL3_19_gne1,100.00%,100.00%;KL3_20_pgm,99.34%,100.00%	0	0	0	0 / 20 (0.00%)	0	0	0	KL3_08_wzx_KL3,98.57%,93.56%,truncated	0
GCA_041079735.1_ASM4107973v1_genomic	KL3	K3-v1	Typeable	!	0.9949	0.9958	2 bp	20 / 20 (100.00%)	KL3_01_wzc,99.86%,100.00%;KL3_02_wzb,100.00%,100.00%;KL3_03_wza,99.73%,100.00%;KL3_04_gna3,99.77%,100.00%;KL3_05_dgaA,100.00%,100.00%;KL3_06_dgaB,100.00%,100.00%;KL3_07_dgaC,98.89%,100.00%;KL3_08_wzx_KL3,98.57%,93.56%,truncated;KL3_09_atr2,100.00%,100.00%;KL3_10_gtr6,100.00%,37.21%,truncated;KL3_11_gtr7,99.17%,100.00%;KL3_12_wzy_KL3,99.68%,100.00%;KL3_13_gtr8,98.84%,100.00%;KL3_14_gtr9,98.91%,100.00%;KL3_15_itrA2,99.51%,100.00%;KL3_16_galU,98.63%,100.00%;KL3_17_ugd,99.29%,100.00%;KL3_18_gpi,99.64%,100.00%;KL3_19_gne1,100.00%,100.00%;KL3_20_pgm,99.34%,100.00%	0	0	0	0 / 20 (0.00%)	0	0	0	KL3_08_wzx_KL3,98.57%,93.56%,truncated;KL3_10_gtr6,100.00%,37.21%,truncated	0
GCA_041079805.1_ASM4107980v1_genomic	KL3	K3	Typeable	!	0.9949	0.9958	1 bp	20 / 20 (100.00%)	KL3_01_wzc,99.86%,100.00%;KL3_02_wzb,100.00%,100.00%;KL3_03_wza,99.73%,100.00%;KL3_04_gna3,99.77%,100.00%;KL3_05_dgaA,100.00%,100.00%;KL3_06_dgaB,100.00%,100.00%;KL3_07_dgaC,98.89%,100.00%;KL3_08_wzx_KL3,98.57%,93.56%,truncated;KL3_09_atr2,100.00%,100.00%;KL3_10_gtr6,100.00%,100.00%;KL3_11_gtr7,99.17%,100.00%;KL3_12_wzy_KL3,99.68%,100.00%;KL3_13_gtr8,98.84%,100.00%;KL3_14_gtr9,98.91%,100.00%;KL3_15_itrA2,99.51%,100.00%;KL3_16_galU,98.63%,100.00%;KL3_17_ugd,99.29%,100.00%;KL3_18_gpi,99.64%,100.00%;KL3_19_gne1,100.00%,100.00%;KL3_20_pgm,99.34%,100.00%	0	0	0	0 / 20 (0.00%)	0	0	0	KL3_08_wzx_KL3,98.57%,93.56%,truncated	0
GCA_041079855.1_ASM4107985v1_genomic	KL3	K3	Typeable	!	0.9949	0.9958	1 bp	20 / 20 (100.00%)	KL3_01_wzc,99.86%,100.00%;KL3_02_wzb,100.00%,100.00%;KL3_03_wza,99.73%,100.00%;KL3_04_gna3,99.77%,100.00%;KL3_05_dgaA,100.00%,100.00%;KL3_06_dgaB,100.00%,100.00%;KL3_07_dgaC,98.89%,100.00%;KL3_08_wzx_KL3,98.57%,93.56%,truncated;KL3_09_atr2,100.00%,100.00%;KL3_10_gtr6,100.00%,100.00%;KL3_11_gtr7,99.17%,100.00%;KL3_12_wzy_KL3,99.68%,100.00%;KL3_13_gtr8,98.84%,100.00%;KL3_14_gtr9,98.91%,100.00%;KL3_15_itrA2,99.51%,100.00%;KL3_16_galU,98.63%,100.00%;KL3_17_ugd,99.29%,100.00%;KL3_18_gpi,99.64%,100.00%;KL3_19_gne1,100.00%,100.00%;KL3_20_pgm,99.34%,100.00%	0	0	0	0 / 20 (0.00%)	0	0	0	KL3_08_wzx_KL3,98.57%,93.56%,truncated	0
GCA_041079875.1_ASM4107987v1_genomic	KL3	K3	Typeable	!	0.9949	0.9958	1 bp	20 / 20 (100.00%)	KL3_01_wzc,99.86%,100.00%;KL3_02_wzb,100.00%,100.00%;KL3_03_wza,99.73%,100.00%;KL3_04_gna3,99.77%,100.00%;KL3_05_dgaA,100.00%,100.00%;KL3_06_dgaB,100.00%,100.00%;KL3_07_dgaC,98.89%,100.00%;KL3_08_wzx_KL3,98.57%,93.56%,truncated;KL3_09_atr2,100.00%,100.00%;KL3_10_gtr6,100.00%,100.00%;KL3_11_gtr7,99.17%,100.00%;KL3_12_wzy_KL3,99.68%,100.00%;KL3_13_gtr8,98.84%,100.00%;KL3_14_gtr9,98.91%,100.00%;KL3_15_itrA2,99.51%,100.00%;KL3_16_galU,98.63%,100.00%;KL3_17_ugd,99.29%,100.00%;KL3_18_gpi,99.64%,100.00%;KL3_19_gne1,100.00%,100.00%;KL3_20_pgm,99.34%,100.00%	0	0	0	0 / 20 (0.00%)	0	0	0	KL3_08_wzx_KL3,98.57%,93.56%,truncated	0
GCA_041079915.1_ASM4107991v1_genomic	KL3	K3	Typeable	!	0.9949	0.9957	1 bp	20 / 20 (100.00%)	KL3_01_wzc,99.86%,100.00%;KL3_02_wzb,100.00%,100.00%;KL3_03_wza,99.73%,100.00%;KL3_04_gna3,99.77%,100.00%;KL3_05_dgaA,100.00%,100.00%;KL3_06_dgaB,100.00%,100.00%;KL3_07_dgaC,98.89%,100.00%;KL3_08_wzx_KL3,98.57%,93.56%,truncated;KL3_09_atr2,100.00%,100.00%;KL3_10_gtr6,100.00%,100.00%;KL3_11_gtr7,99.17%,100.00%;KL3_12_wzy_KL3,99.68%,100.00%;KL3_13_gtr8,98.84%,100.00%;KL3_14_gtr9,98.91%,100.00%;KL3_15_itrA2,99.51%,100.00%;KL3_16_galU,98.63%,100.00%;KL3_17_ugd,99.29%,100.00%;KL3_18_gpi,99.64%,100.00%;KL3_19_gne1,100.00%,100.00%;KL3_20_pgm,99.34%,100.00%	0	0	0	0 / 20 (0.00%)	0	0	0	KL3_08_wzx_KL3,98.57%,93.56%,truncated	0
GCA_041079995.1_ASM4107999v1_genomic	KL3	K3	Typeable	!	0.9949	0.9958	1 bp	20 / 20 (100.00%)	KL3_01_wzc,99.86%,100.00%;KL3_02_wzb,100.00%,100.00%;KL3_03_wza,99.73%,100.00%;KL3_04_gna3,99.77%,100.00%;KL3_05_dgaA,100.00%,100.00%;KL3_06_dgaB,100.00%,100.00%;KL3_07_dgaC,98.89%,100.00%;KL3_08_wzx_KL3,98.57%,93.56%,truncated;KL3_09_atr2,100.00%,100.00%;KL3_10_gtr6,100.00%,100.00%;KL3_11_gtr7,99.17%,100.00%;KL3_12_wzy_KL3,99.68%,100.00%;KL3_13_gtr8,98.84%,100.00%;KL3_14_gtr9,98.91%,100.00%;KL3_15_itrA2,99.51%,100.00%;KL3_16_galU,98.63%,100.00%;KL3_17_ugd,99.29%,100.00%;KL3_18_gpi,99.64%,100.00%;KL3_19_gne1,100.00%,100.00%;KL3_20_pgm,99.34%,100.00%	0	0	0	0 / 20 (0.00%)	0	0	0	KL3_08_wzx_KL3,98.57%,93.56%,truncated	0
GCA_041080015.1_ASM4108001v1_genomic	KL3	K3	Typeable	!	0.9949	0.9958	1 bp	20 / 20 (100.00%)	KL3_01_wzc,99.86%,100.00%;KL3_02_wzb,100.00%,100.00%;KL3_03_wza,99.73%,100.00%;KL3_04_gna3,99.77%,100.00%;KL3_05_dgaA,100.00%,100.00%;KL3_06_dgaB,100.00%,100.00%;KL3_07_dgaC,98.89%,100.00%;KL3_08_wzx_KL3,98.57%,93.56%,truncated;KL3_09_atr2,100.00%,100.00%;KL3_10_gtr6,100.00%,100.00%;KL3_11_gtr7,99.17%,100.00%;KL3_12_wzy_KL3,99.68%,100.00%;KL3_13_gtr8,98.84%,100.00%;KL3_14_gtr9,98.91%,100.00%;KL3_15_itrA2,99.51%,100.00%;KL3_16_galU,98.63%,100.00%;KL3_17_ugd,99.29%,100.00%;KL3_18_gpi,99.64%,100.00%;KL3_19_gne1,100.00%,100.00%;KL3_20_pgm,99.34%,100.00%	0	0	0	0 / 20 (0.00%)	0	0	0	KL3_08_wzx_KL3,98.57%,93.56%,truncated	0
GCA_041080035.1_ASM4108003v1_genomic	KL3	K3	Typeable	!	0.9949	0.9958	1 bp	20 / 20 (100.00%)	KL3_01_wzc,99.86%,100.00%;KL3_02_wzb,100.00%,100.00%;KL3_03_wza,99.73%,100.00%;KL3_04_gna3,99.77%,100.00%;KL3_05_dgaA,100.00%,100.00%;KL3_06_dgaB,100.00%,100.00%;KL3_07_dgaC,98.89%,100.00%;KL3_08_wzx_KL3,98.57%,93.56%,truncated;KL3_09_atr2,100.00%,100.00%;KL3_10_gtr6,100.00%,100.00%;KL3_11_gtr7,99.17%,100.00%;KL3_12_wzy_KL3,99.68%,100.00%;KL3_13_gtr8,98.84%,100.00%;KL3_14_gtr9,98.91%,100.00%;KL3_15_itrA2,99.51%,100.00%;KL3_16_galU,98.63%,100.00%;KL3_17_ugd,99.29%,100.00%;KL3_18_gpi,99.64%,100.00%;KL3_19_gne1,100.00%,100.00%;KL3_20_pgm,99.34%,100.00%	0	0	0	0 / 20 (0.00%)	0	0	0	KL3_08_wzx_KL3,98.57%,93.56%,truncated	0
GCA_041080115.1_ASM4108011v1_genomic	KL3	K3	Typeable	!	0.9949	0.9957	1 bp	20 / 20 (100.00%)	KL3_01_wzc,99.86%,100.00%;KL3_02_wzb,100.00%,100.00%;KL3_03_wza,99.73%,100.00%;KL3_04_gna3,99.77%,100.00%;KL3_05_dgaA,100.00%,100.00%;KL3_06_dgaB,100.00%,100.00%;KL3_07_dgaC,98.89%,100.00%;KL3_08_wzx_KL3,98.57%,93.56%,truncated;KL3_09_atr2,100.00%,100.00%;KL3_10_gtr6,100.00%,100.00%;KL3_11_gtr7,99.17%,100.00%;KL3_12_wzy_KL3,99.68%,100.00%;KL3_13_gtr8,98.84%,100.00%;KL3_14_gtr9,98.91%,100.00%;KL3_15_itrA2,99.51%,100.00%;KL3_16_galU,98.63%,100.00%;KL3_17_ugd,99.29%,100.00%;KL3_18_gpi,99.64%,100.00%;KL3_19_gne1,100.00%,100.00%;KL3_20_pgm,99.34%,100.00%	0	0	0	0 / 20 (0.00%)	0	0	0	KL3_08_wzx_KL3,98.57%,93.56%,truncated	0
GCA_041080135.1_ASM4108013v1_genomic	KL3	K3	Typeable	!	0.9949	0.9958	1 bp	20 / 20 (100.00%)	KL3_01_wzc,99.86%,100.00%;KL3_02_wzb,100.00%,100.00%;KL3_03_wza,99.73%,100.00%;KL3_04_gna3,99.77%,100.00%;KL3_05_dgaA,100.00%,100.00%;KL3_06_dgaB,100.00%,100.00%;KL3_07_dgaC,98.89%,100.00%;KL3_08_wzx_KL3,98.57%,93.56%,truncated;KL3_09_atr2,100.00%,100.00%;KL3_10_gtr6,100.00%,100.00%;KL3_11_gtr7,99.17%,100.00%;KL3_12_wzy_KL3,99.68%,100.00%;KL3_13_gtr8,98.84%,100.00%;KL3_14_gtr9,98.91%,100.00%;KL3_15_itrA2,99.51%,100.00%;KL3_16_galU,98.63%,100.00%;KL3_17_ugd,99.29%,100.00%;KL3_18_gpi,99.64%,100.00%;KL3_19_gne1,100.00%,100.00%;KL3_20_pgm,99.34%,100.00%	0	0	0	0 / 20 (0.00%)	0	0	0	KL3_08_wzx_KL3,98.57%,93.56%,truncated	0
GCA_041080155.1_ASM4108015v1_genomic	KL3	K3	Typeable	!	0.9949	0.9958	1 bp	20 / 20 (100.00%)	KL3_01_wzc,99.86%,100.00%;KL3_02_wzb,100.00%,100.00%;KL3_03_wza,99.73%,100.00%;KL3_04_gna3,99.77%,100.00%;KL3_05_dgaA,100.00%,100.00%;KL3_06_dgaB,100.00%,100.00%;KL3_07_dgaC,98.89%,100.00%;KL3_08_wzx_KL3,98.57%,93.56%,truncated;KL3_09_atr2,100.00%,100.00%;KL3_10_gtr6,100.00%,100.00%;KL3_11_gtr7,99.17%,100.00%;KL3_12_wzy_KL3,99.68%,100.00%;KL3_13_gtr8,98.84%,100.00%;KL3_14_gtr9,98.91%,100.00%;KL3_15_itrA2,99.51%,100.00%;KL3_16_galU,98.63%,100.00%;KL3_17_ugd,99.29%,100.00%;KL3_18_gpi,99.64%,100.00%;KL3_19_gne1,100.00%,100.00%;KL3_20_pgm,99.34%,100.00%	0	0	0	0 / 20 (0.00%)	0	0	0	KL3_08_wzx_KL3,98.57%,93.56%,truncated	0
GCA_041080175.1_ASM4108017v1_genomic	KL3	K3	Typeable	!	0.9949	0.9958	1 bp	20 / 20 (100.00%)	KL3_01_wzc,99.86%,100.00%;KL3_02_wzb,100.00%,100.00%;KL3_03_wza,99.73%,100.00%;KL3_04_gna3,99.77%,100.00%;KL3_05_dgaA,100.00%,100.00%;KL3_06_dgaB,100.00%,100.00%;KL3_07_dgaC,98.89%,100.00%;KL3_08_wzx_KL3,98.57%,93.56%,truncated;KL3_09_atr2,100.00%,100.00%;KL3_10_gtr6,100.00%,100.00%;KL3_11_gtr7,99.17%,100.00%;KL3_12_wzy_KL3,99.68%,100.00%;KL3_13_gtr8,98.84%,100.00%;KL3_14_gtr9,98.91%,100.00%;KL3_15_itrA2,99.51%,100.00%;KL3_16_galU,98.63%,100.00%;KL3_17_ugd,99.29%,100.00%;KL3_18_gpi,99.64%,100.00%;KL3_19_gne1,100.00%,100.00%;KL3_20_pgm,99.34%,100.00%	0	0	0	0 / 20 (0.00%)	0	0	0	KL3_08_wzx_KL3,98.57%,93.56%,truncated	0
GCA_041080195.1_ASM4108019v1_genomic	KL3	K3	Typeable	!	0.9949	0.9958	1 bp	20 / 20 (100.00%)	KL3_01_wzc,99.86%,100.00%;KL3_02_wzb,100.00%,100.00%;KL3_03_wza,99.73%,100.00%;KL3_04_gna3,99.77%,100.00%;KL3_05_dgaA,100.00%,100.00%;KL3_06_dgaB,100.00%,100.00%;KL3_07_dgaC,98.89%,100.00%;KL3_08_wzx_KL3,98.57%,93.56%,truncated;KL3_09_atr2,100.00%,100.00%;KL3_10_gtr6,100.00%,100.00%;KL3_11_gtr7,99.17%,100.00%;KL3_12_wzy_KL3,99.68%,100.00%;KL3_13_gtr8,98.84%,100.00%;KL3_14_gtr9,98.91%,100.00%;KL3_15_itrA2,99.51%,100.00%;KL3_16_galU,98.63%,100.00%;KL3_17_ugd,99.29%,100.00%;KL3_18_gpi,99.64%,100.00%;KL3_19_gne1,100.00%,100.00%;KL3_20_pgm,99.34%,100.00%	0	0	0	0 / 20 (0.00%)	0	0	0	KL3_08_wzx_KL3,98.57%,93.56%,truncated	0
GCA_041080215.1_ASM4108021v1_genomic	KL3	K3	Typeable	!	0.9949	0.9958	1 bp	20 / 20 (100.00%)	KL3_01_wzc,99.86%,100.00%;KL3_02_wzb,100.00%,100.00%;KL3_03_wza,99.73%,100.00%;KL3_04_gna3,99.77%,100.00%;KL3_05_dgaA,100.00%,100.00%;KL3_06_dgaB,100.00%,100.00%;KL3_07_dgaC,98.89%,100.00%;KL3_08_wzx_KL3,98.57%,93.56%,truncated;KL3_09_atr2,100.00%,100.00%;KL3_10_gtr6,100.00%,100.00%;KL3_11_gtr7,99.17%,100.00%;KL3_12_wzy_KL3,99.68%,100.00%;KL3_13_gtr8,98.84%,100.00%;KL3_14_gtr9,98.91%,100.00%;KL3_15_itrA2,99.51%,100.00%;KL3_16_galU,98.63%,100.00%;KL3_17_ugd,99.29%,100.00%;KL3_18_gpi,99.64%,100.00%;KL3_19_gne1,100.00%,100.00%;KL3_20_pgm,99.34%,100.00%	0	0	0	0 / 20 (0.00%)	0	0	0	KL3_08_wzx_KL3,98.57%,93.56%,truncated	0
GCA_041080235.1_ASM4108023v1_genomic	KL3	K3	Typeable	!	0.9949	0.9958	1 bp	20 / 20 (100.00%)	KL3_01_wzc,99.86%,100.00%;KL3_02_wzb,100.00%,100.00%;KL3_03_wza,99.73%,100.00%;KL3_04_gna3,99.77%,100.00%;KL3_05_dgaA,100.00%,100.00%;KL3_06_dgaB,100.00%,100.00%;KL3_07_dgaC,98.89%,100.00%;KL3_08_wzx_KL3,98.57%,93.56%,truncated;KL3_09_atr2,100.00%,100.00%;KL3_10_gtr6,100.00%,100.00%;KL3_11_gtr7,99.17%,100.00%;KL3_12_wzy_KL3,99.68%,100.00%;KL3_13_gtr8,98.84%,100.00%;KL3_14_gtr9,98.91%,100.00%;KL3_15_itrA2,99.51%,100.00%;KL3_16_galU,98.63%,100.00%;KL3_17_ugd,99.29%,100.00%;KL3_18_gpi,99.64%,100.00%;KL3_19_gne1,100.00%,100.00%;KL3_20_pgm,99.34%,100.00%	0	0	0	0 / 20 (0.00%)	0	0	0	KL3_08_wzx_KL3,98.57%,93.56%,truncated	0
GCA_041080295.1_ASM4108029v1_genomic	KL3	K3	Typeable	!	0.9949	0.9958	1 bp	20 / 20 (100.00%)	KL3_01_wzc,99.86%,100.00%;KL3_02_wzb,100.00%,100.00%;KL3_03_wza,99.73%,100.00%;KL3_04_gna3,99.77%,100.00%;KL3_05_dgaA,100.00%,100.00%;KL3_06_dgaB,100.00%,100.00%;KL3_07_dgaC,98.89%,100.00%;KL3_08_wzx_KL3,98.57%,93.56%,truncated;KL3_09_atr2,100.00%,100.00%;KL3_10_gtr6,100.00%,100.00%;KL3_11_gtr7,99.17%,100.00%;KL3_12_wzy_KL3,99.68%,100.00%;KL3_13_gtr8,98.84%,100.00%;KL3_14_gtr9,98.91%,100.00%;KL3_15_itrA2,99.51%,100.00%;KL3_16_galU,98.63%,100.00%;KL3_17_ugd,99.29%,100.00%;KL3_18_gpi,99.64%,100.00%;KL3_19_gne1,100.00%,100.00%;KL3_20_pgm,99.34%,100.00%	0	0	0	0 / 20 (0.00%)	0	0	0	KL3_08_wzx_KL3,98.57%,93.56%,truncated	0
GCA_041080315.1_ASM4108031v1_genomic	KL3	K3	Typeable	!	0.9949	0.9958	1 bp	20 / 20 (100.00%)	KL3_01_wzc,99.86%,100.00%;KL3_02_wzb,100.00%,100.00%;KL3_03_wza,99.73%,100.00%;KL3_04_gna3,99.77%,100.00%;KL3_05_dgaA,100.00%,100.00%;KL3_06_dgaB,100.00%,100.00%;KL3_07_dgaC,98.89%,100.00%;KL3_08_wzx_KL3,98.57%,93.56%,truncated;KL3_09_atr2,100.00%,100.00%;KL3_10_gtr6,100.00%,100.00%;KL3_11_gtr7,99.17%,100.00%;KL3_12_wzy_KL3,99.68%,100.00%;KL3_13_gtr8,98.84%,100.00%;KL3_14_gtr9,98.91%,100.00%;KL3_15_itrA2,99.51%,100.00%;KL3_16_galU,98.63%,100.00%;KL3_17_ugd,99.29%,100.00%;KL3_18_gpi,99.64%,100.00%;KL3_19_gne1,100.00%,100.00%;KL3_20_pgm,99.34%,100.00%	0	0	0	0 / 20 (0.00%)	0	0	0	KL3_08_wzx_KL3,98.57%,93.56%,truncated	0
GCA_041080335.1_ASM4108033v1_genomic	KL3	K3	Typeable	!	0.9949	0.9958	1 bp	20 / 20 (100.00%)	KL3_01_wzc,99.86%,100.00%;KL3_02_wzb,100.00%,100.00%;KL3_03_wza,99.73%,100.00%;KL3_04_gna3,99.77%,100.00%;KL3_05_dgaA,100.00%,100.00%;KL3_06_dgaB,100.00%,100.00%;KL3_07_dgaC,98.89%,100.00%;KL3_08_wzx_KL3,98.57%,93.56%,truncated;KL3_09_atr2,100.00%,100.00%;KL3_10_gtr6,100.00%,100.00%;KL3_11_gtr7,99.17%,100.00%;KL3_12_wzy_KL3,99.68%,100.00%;KL3_13_gtr8,98.84%,100.00%;KL3_14_gtr9,98.91%,100.00%;KL3_15_itrA2,99.51%,100.00%;KL3_16_galU,98.63%,100.00%;KL3_17_ugd,99.29%,100.00%;KL3_18_gpi,99.64%,100.00%;KL3_19_gne1,100.00%,100.00%;KL3_20_pgm,99.34%,100.00%	0	0	0	0 / 20 (0.00%)	0	0	0	KL3_08_wzx_KL3,98.57%,93.56%,truncated	0
GCA_041080375.1_ASM4108037v1_genomic	KL3	K3	Typeable	!	0.9949	0.9958	1 bp	20 / 20 (100.00%)	KL3_01_wzc,99.86%,100.00%;KL3_02_wzb,100.00%,100.00%;KL3_03_wza,99.73%,100.00%;KL3_04_gna3,99.77%,100.00%;KL3_05_dgaA,100.00%,100.00%;KL3_06_dgaB,100.00%,100.00%;KL3_07_dgaC,98.89%,100.00%;KL3_08_wzx_KL3,98.57%,93.56%,truncated;KL3_09_atr2,100.00%,100.00%;KL3_10_gtr6,100.00%,100.00%;KL3_11_gtr7,99.17%,100.00%;KL3_12_wzy_KL3,99.68%,100.00%;KL3_13_gtr8,98.84%,100.00%;KL3_14_gtr9,98.91%,100.00%;KL3_15_itrA2,99.51%,100.00%;KL3_16_galU,98.63%,100.00%;KL3_17_ugd,99.29%,100.00%;KL3_18_gpi,99.64%,100.00%;KL3_19_gne1,100.00%,100.00%;KL3_20_pgm,99.34%,100.00%	0	0	0	0 / 20 (0.00%)	0	0	0	KL3_08_wzx_KL3,98.57%,93.56%,truncated	0
GCA_041080395.1_ASM4108039v1_genomic	KL3	K3	Typeable	!	0.9949	0.9958	1 bp	20 / 20 (100.00%)	KL3_01_wzc,99.86%,100.00%;KL3_02_wzb,100.00%,100.00%;KL3_03_wza,99.73%,100.00%;KL3_04_gna3,99.77%,100.00%;KL3_05_dgaA,100.00%,100.00%;KL3_06_dgaB,100.00%,100.00%;KL3_07_dgaC,98.89%,100.00%;KL3_08_wzx_KL3,98.57%,93.56%,truncated;KL3_09_atr2,100.00%,100.00%;KL3_10_gtr6,100.00%,100.00%;KL3_11_gtr7,99.17%,100.00%;KL3_12_wzy_KL3,99.68%,100.00%;KL3_13_gtr8,98.84%,100.00%;KL3_14_gtr9,98.91%,100.00%;KL3_15_itrA2,99.51%,100.00%;KL3_16_galU,98.63%,100.00%;KL3_17_ugd,99.29%,100.00%;KL3_18_gpi,99.64%,100.00%;KL3_19_gne1,100.00%,100.00%;KL3_20_pgm,99.34%,100.00%	0	0	0	0 / 20 (0.00%)	0	0	0	KL3_08_wzx_KL3,98.57%,93.56%,truncated	0
GCA_041080435.1_ASM4108043v1_genomic	KL3	K3	Typeable	!	0.9949	0.9958	1 bp	20 / 20 (100.00%)	KL3_01_wzc,99.86%,100.00%;KL3_02_wzb,100.00%,100.00%;KL3_03_wza,99.73%,100.00%;KL3_04_gna3,99.77%,100.00%;KL3_05_dgaA,100.00%,100.00%;KL3_06_dgaB,100.00%,100.00%;KL3_07_dgaC,98.89%,100.00%;KL3_08_wzx_KL3,98.57%,93.56%,truncated;KL3_09_atr2,100.00%,100.00%;KL3_10_gtr6,100.00%,100.00%;KL3_11_gtr7,99.17%,100.00%;KL3_12_wzy_KL3,99.68%,100.00%;KL3_13_gtr8,98.84%,100.00%;KL3_14_gtr9,98.91%,100.00%;KL3_15_itrA2,99.51%,100.00%;KL3_16_galU,98.63%,100.00%;KL3_17_ugd,99.29%,100.00%;KL3_18_gpi,99.64%,100.00%;KL3_19_gne1,100.00%,100.00%;KL3_20_pgm,99.34%,100.00%	0	0	0	0 / 20 (0.00%)	0	0	0	KL3_08_wzx_KL3,98.57%,93.56%,truncated	0
GCA_041080455.1_ASM4108045v1_genomic	KL3	K3	Typeable	!	0.9949	0.9958	1 bp	20 / 20 (100.00%)	KL3_01_wzc,99.86%,100.00%;KL3_02_wzb,100.00%,100.00%;KL3_03_wza,99.73%,100.00%;KL3_04_gna3,99.77%,100.00%;KL3_05_dgaA,100.00%,100.00%;KL3_06_dgaB,100.00%,100.00%;KL3_07_dgaC,98.89%,100.00%;KL3_08_wzx_KL3,98.57%,93.56%,truncated;KL3_09_atr2,100.00%,100.00%;KL3_10_gtr6,100.00%,100.00%;KL3_11_gtr7,99.17%,100.00%;KL3_12_wzy_KL3,99.68%,100.00%;KL3_13_gtr8,98.84%,100.00%;KL3_14_gtr9,98.91%,100.00%;KL3_15_itrA2,99.51%,100.00%;KL3_16_galU,98.63%,100.00%;KL3_17_ugd,99.29%,100.00%;KL3_18_gpi,99.64%,100.00%;KL3_19_gne1,100.00%,100.00%;KL3_20_pgm,99.34%,100.00%	0	0	0	0 / 20 (0.00%)	0	0	0	KL3_08_wzx_KL3,98.57%,93.56%,truncated	0
GCA_041080465.1_ASM4108046v1_genomic	KL3	K3	Typeable	!	0.9949	0.9958	1 bp	20 / 20 (100.00%)	KL3_01_wzc,99.86%,100.00%;KL3_02_wzb,100.00%,100.00%;KL3_03_wza,99.73%,100.00%;KL3_04_gna3,99.77%,100.00%;KL3_05_dgaA,100.00%,100.00%;KL3_06_dgaB,100.00%,100.00%;KL3_07_dgaC,98.89%,100.00%;KL3_08_wzx_KL3,98.57%,93.56%,truncated;KL3_09_atr2,100.00%,100.00%;KL3_10_gtr6,100.00%,100.00%;KL3_11_gtr7,99.17%,100.00%;KL3_12_wzy_KL3,99.68%,100.00%;KL3_13_gtr8,98.84%,100.00%;KL3_14_gtr9,98.91%,100.00%;KL3_15_itrA2,99.51%,100.00%;KL3_16_galU,98.63%,100.00%;KL3_17_ugd,99.29%,100.00%;KL3_18_gpi,99.64%,100.00%;KL3_19_gne1,100.00%,100.00%;KL3_20_pgm,99.34%,100.00%	0	0	0	0 / 20 (0.00%)	0	0	0	KL3_08_wzx_KL3,98.57%,93.56%,truncated	0
GCA_041080495.1_ASM4108049v1_genomic	KL3	K3	Typeable	!	0.9949	0.9958	1 bp	20 / 20 (100.00%)	KL3_01_wzc,99.86%,100.00%;KL3_02_wzb,100.00%,100.00%;KL3_03_wza,99.73%,100.00%;KL3_04_gna3,99.77%,100.00%;KL3_05_dgaA,100.00%,100.00%;KL3_06_dgaB,100.00%,100.00%;KL3_07_dgaC,98.89%,100.00%;KL3_08_wzx_KL3,98.57%,93.56%,truncated;KL3_09_atr2,100.00%,100.00%;KL3_10_gtr6,100.00%,100.00%;KL3_11_gtr7,99.17%,100.00%;KL3_12_wzy_KL3,99.68%,100.00%;KL3_13_gtr8,98.84%,100.00%;KL3_14_gtr9,98.91%,100.00%;KL3_15_itrA2,99.51%,100.00%;KL3_16_galU,98.63%,100.00%;KL3_17_ugd,99.29%,100.00%;KL3_18_gpi,99.64%,100.00%;KL3_19_gne1,100.00%,100.00%;KL3_20_pgm,99.34%,100.00%	0	0	0	0 / 20 (0.00%)	0	0	0	KL3_08_wzx_KL3,98.57%,93.56%,truncated	0
GCA_041209735.1_PDT002310785.1_genomic	KL3	K3-v1	Typeable	!	0.9949	0.9957	0 bp	20 / 20 (100.00%)	KL3_01_wzc,99.86%,100.00%;KL3_02_wzb,100.00%,100.00%;KL3_03_wza,99.73%,100.00%;KL3_04_gna3,99.77%,100.00%;KL3_05_dgaA,100.00%,100.00%;KL3_06_dgaB,100.00%,100.00%;KL3_07_dgaC,98.89%,100.00%;KL3_08_wzx_KL3,98.57%,93.56%,truncated;KL3_09_atr2,100.00%,100.00%;KL3_10_gtr6,100.00%,43.93%,truncated;KL3_11_gtr7,99.17%,100.00%;KL3_12_wzy_KL3,99.68%,100.00%;KL3_13_gtr8,98.84%,100.00%;KL3_14_gtr9,98.91%,100.00%;KL3_15_itrA2,99.51%,100.00%;KL3_16_galU,98.63%,100.00%;KL3_17_ugd,99.29%,100.00%;KL3_18_gpi,99.64%,100.00%;KL3_19_gne1,100.00%,100.00%;KL3_20_pgm,99.34%,100.00%	0	0	0	0 / 20 (0.00%)	0	0	0	KL3_08_wzx_KL3,98.57%,93.56%,truncated;KL3_10_gtr6,100.00%,43.93%,truncated	0
GCA_041214375.1_PDT002310361.1_genomic	KL3	K3	Typeable	!	0.9949	0.9958	1 bp	20 / 20 (100.00%)	KL3_01_wzc,99.86%,100.00%;KL3_02_wzb,100.00%,100.00%;KL3_03_wza,99.73%,100.00%;KL3_04_gna3,99.77%,100.00%;KL3_05_dgaA,100.00%,100.00%;KL3_06_dgaB,100.00%,100.00%;KL3_07_dgaC,98.89%,100.00%;KL3_08_wzx_KL3,98.57%,93.56%,truncated;KL3_09_atr2,100.00%,100.00%;KL3_10_gtr6,100.00%,100.00%;KL3_11_gtr7,99.17%,100.00%;KL3_12_wzy_KL3,99.68%,100.00%;KL3_13_gtr8,98.84%,100.00%;KL3_14_gtr9,98.91%,100.00%;KL3_15_itrA2,99.51%,100.00%;KL3_16_galU,98.63%,100.00%;KL3_17_ugd,99.29%,100.00%;KL3_18_gpi,99.64%,100.00%;KL3_19_gne1,100.00%,100.00%;KL3_20_pgm,99.34%,100.00%	0	0	0	0 / 20 (0.00%)	0	0	0	KL3_08_wzx_KL3,98.57%,93.56%,truncated	0
GCA_041214395.1_PDT002310358.1_genomic	KL3	K3	Typeable	!	0.9949	0.9958	1 bp	20 / 20 (100.00%)	KL3_01_wzc,99.86%,100.00%;KL3_02_wzb,100.00%,100.00%;KL3_03_wza,99.73%,100.00%;KL3_04_gna3,99.77%,100.00%;KL3_05_dgaA,100.00%,100.00%;KL3_06_dgaB,100.00%,100.00%;KL3_07_dgaC,98.89%,100.00%;KL3_08_wzx_KL3,98.57%,93.56%,truncated;KL3_09_atr2,100.00%,100.00%;KL3_10_gtr6,100.00%,100.00%;KL3_11_gtr7,99.17%,100.00%;KL3_12_wzy_KL3,99.68%,100.00%;KL3_13_gtr8,98.84%,100.00%;KL3_14_gtr9,98.91%,100.00%;KL3_15_itrA2,99.51%,100.00%;KL3_16_galU,98.63%,100.00%;KL3_17_ugd,99.29%,100.00%;KL3_18_gpi,99.64%,100.00%;KL3_19_gne1,100.00%,100.00%;KL3_20_pgm,99.34%,100.00%	0	0	0	0 / 20 (0.00%)	0	0	0	KL3_08_wzx_KL3,98.57%,93.56%,truncated	0
GCA_041214415.1_PDT002310362.1_genomic	KL3	K3	Typeable	!	0.9949	0.9958	1 bp	20 / 20 (100.00%)	KL3_01_wzc,99.86%,100.00%;KL3_02_wzb,100.00%,100.00%;KL3_03_wza,99.73%,100.00%;KL3_04_gna3,99.77%,100.00%;KL3_05_dgaA,100.00%,100.00%;KL3_06_dgaB,100.00%,100.00%;KL3_07_dgaC,98.89%,100.00%;KL3_08_wzx_KL3,98.57%,93.56%,truncated;KL3_09_atr2,100.00%,100.00%;KL3_10_gtr6,100.00%,100.00%;KL3_11_gtr7,99.17%,100.00%;KL3_12_wzy_KL3,99.68%,100.00%;KL3_13_gtr8,98.84%,100.00%;KL3_14_gtr9,98.91%,100.00%;KL3_15_itrA2,99.51%,100.00%;KL3_16_galU,98.63%,100.00%;KL3_17_ugd,99.29%,100.00%;KL3_18_gpi,99.64%,100.00%;KL3_19_gne1,100.00%,100.00%;KL3_20_pgm,99.34%,100.00%	0	0	0	0 / 20 (0.00%)	0	0	0	KL3_08_wzx_KL3,98.57%,93.56%,truncated	0
GCA_041214435.1_PDT002310357.1_genomic	KL3	K3	Typeable	!	0.9949	0.9958	1 bp	20 / 20 (100.00%)	KL3_01_wzc,99.86%,100.00%;KL3_02_wzb,100.00%,100.00%;KL3_03_wza,99.73%,100.00%;KL3_04_gna3,99.77%,100.00%;KL3_05_dgaA,100.00%,100.00%;KL3_06_dgaB,100.00%,100.00%;KL3_07_dgaC,98.89%,100.00%;KL3_08_wzx_KL3,98.57%,93.56%,truncated;KL3_09_atr2,100.00%,100.00%;KL3_10_gtr6,100.00%,100.00%;KL3_11_gtr7,99.17%,100.00%;KL3_12_wzy_KL3,99.68%,100.00%;KL3_13_gtr8,98.84%,100.00%;KL3_14_gtr9,98.91%,100.00%;KL3_15_itrA2,99.51%,100.00%;KL3_16_galU,98.63%,100.00%;KL3_17_ugd,99.29%,100.00%;KL3_18_gpi,99.64%,100.00%;KL3_19_gne1,100.00%,100.00%;KL3_20_pgm,99.34%,100.00%	0	0	0	0 / 20 (0.00%)	0	0	0	KL3_08_wzx_KL3,98.57%,93.56%,truncated	0
GCA_041214555.1_PDT002310360.1_genomic	KL3	K3	Typeable	!	0.9947	0.9962	10 bp	20 / 20 (100.00%)	KL3_01_wzc,99.45%,100.41%;KL3_02_wzb,100.00%,100.00%;KL3_03_wza,99.73%,100.00%;KL3_04_gna3,99.77%,100.00%;KL3_05_dgaA,100.00%,100.00%;KL3_06_dgaB,100.00%,100.00%;KL3_07_dgaC,98.89%,100.00%;KL3_08_wzx_KL3,98.57%,93.56%,truncated;KL3_09_atr2,100.00%,100.00%;KL3_10_gtr6,100.00%,100.00%;KL3_11_gtr7,99.17%,100.00%;KL3_12_wzy_KL3,99.68%,100.00%;KL3_13_gtr8,98.84%,100.00%;KL3_14_gtr9,98.91%,100.00%;KL3_15_itrA2,99.51%,100.00%;KL3_16_galU,98.63%,100.00%;KL3_17_ugd,99.29%,100.00%;KL3_18_gpi,99.64%,100.00%;KL3_19_gne1,100.00%,100.00%;KL3_20_pgm,99.34%,100.00%	0	0	0	0 / 20 (0.00%)	0	0	0	KL3_08_wzx_KL3,98.57%,93.56%,truncated	0
GCA_041214575.1_PDT002310355.1_genomic	KL3	K3	Typeable	!	0.9948	0.9959	4 bp	20 / 20 (100.00%)	KL3_01_wzc,99.86%,100.00%;KL3_02_wzb,100.00%,100.00%;KL3_03_wza,99.73%,100.00%;KL3_04_gna3,99.77%,100.00%;KL3_05_dgaA,100.00%,100.00%;KL3_06_dgaB,100.00%,100.00%;KL3_07_dgaC,98.89%,100.00%;KL3_08_wzx_KL3,98.57%,93.56%,truncated;KL3_09_atr2,100.00%,100.00%;KL3_10_gtr6,99.74%,100.26%;KL3_11_gtr7,99.17%,100.00%;KL3_12_wzy_KL3,99.68%,100.00%;KL3_13_gtr8,98.84%,100.00%;KL3_14_gtr9,98.91%,100.00%;KL3_15_itrA2,99.51%,100.00%;KL3_16_galU,98.63%,100.00%;KL3_17_ugd,99.29%,100.00%;KL3_18_gpi,99.64%,100.00%;KL3_19_gne1,100.00%,100.00%;KL3_20_pgm,99.34%,100.00%	0	0	0	0 / 20 (0.00%)	0	0	0	KL3_08_wzx_KL3,98.57%,93.56%,truncated	0
GCA_041279885.1_PDT002319055.1_genomic	KL3	K3	Typeable	!	0.9948	0.9958	1 bp	20 / 20 (100.00%)	KL3_01_wzc,99.86%,100.00%;KL3_02_wzb,100.00%,100.00%;KL3_03_wza,99.73%,100.00%;KL3_04_gna3,99.77%,100.00%;KL3_05_dgaA,100.00%,100.00%;KL3_06_dgaB,100.00%,100.00%;KL3_07_dgaC,98.89%,100.00%;KL3_08_wzx_KL3,98.57%,93.56%,truncated;KL3_09_atr2,100.00%,100.00%;KL3_10_gtr6,100.00%,100.00%;KL3_11_gtr7,99.17%,100.00%;KL3_12_wzy_KL3,99.35%,100.00%;KL3_13_gtr8,98.84%,100.00%;KL3_14_gtr9,98.91%,100.00%;KL3_15_itrA2,99.51%,100.00%;KL3_16_galU,98.63%,100.00%;KL3_17_ugd,99.29%,100.00%;KL3_18_gpi,99.64%,100.00%;KL3_19_gne1,100.00%,100.00%;KL3_20_pgm,99.34%,100.00%	0	0	0	0 / 20 (0.00%)	0	0	0	KL3_08_wzx_KL3,98.57%,93.56%,truncated	0
GCA_041291905.1_PDT002322008.1_genomic	KL3	K3	Typeable	!	0.9949	0.9958	1 bp	20 / 20 (100.00%)	KL3_01_wzc,99.86%,100.00%;KL3_02_wzb,100.00%,100.00%;KL3_03_wza,99.73%,100.00%;KL3_04_gna3,99.77%,100.00%;KL3_05_dgaA,100.00%,100.00%;KL3_06_dgaB,100.00%,100.00%;KL3_07_dgaC,98.89%,100.00%;KL3_08_wzx_KL3,98.57%,93.56%,truncated;KL3_09_atr2,100.00%,100.00%;KL3_10_gtr6,100.00%,100.00%;KL3_11_gtr7,99.17%,100.00%;KL3_12_wzy_KL3,99.68%,100.00%;KL3_13_gtr8,98.84%,100.00%;KL3_14_gtr9,98.91%,100.00%;KL3_15_itrA2,99.51%,100.00%;KL3_16_galU,98.63%,100.00%;KL3_17_ugd,99.29%,100.00%;KL3_18_gpi,99.64%,100.00%;KL3_19_gne1,100.00%,100.00%;KL3_20_pgm,99.34%,100.00%	0	0	0	0 / 20 (0.00%)	0	0	0	KL3_08_wzx_KL3,98.57%,93.56%,truncated	0
GCA_041291925.1_PDT002322009.1_genomic	KL3	K3	Typeable	!	0.9949	0.9958	1 bp	20 / 20 (100.00%)	KL3_01_wzc,99.86%,100.00%;KL3_02_wzb,100.00%,100.00%;KL3_03_wza,99.73%,100.00%;KL3_04_gna3,99.77%,100.00%;KL3_05_dgaA,100.00%,100.00%;KL3_06_dgaB,100.00%,100.00%;KL3_07_dgaC,98.89%,100.00%;KL3_08_wzx_KL3,98.57%,93.56%,truncated;KL3_09_atr2,100.00%,100.00%;KL3_10_gtr6,100.00%,100.00%;KL3_11_gtr7,99.17%,100.00%;KL3_12_wzy_KL3,99.68%,100.00%;KL3_13_gtr8,98.84%,100.00%;KL3_14_gtr9,98.91%,100.00%;KL3_15_itrA2,99.51%,100.00%;KL3_16_galU,98.63%,100.00%;KL3_17_ugd,99.29%,100.00%;KL3_18_gpi,99.64%,100.00%;KL3_19_gne1,100.00%,100.00%;KL3_20_pgm,99.34%,100.00%	0	0	0	0 / 20 (0.00%)	0	0	0	KL3_08_wzx_KL3,98.57%,93.56%,truncated	0
GCA_041291945.1_PDT002322006.1_genomic	KL3	K3	Typeable	!	0.9949	0.9958	1 bp	20 / 20 (100.00%)	KL3_01_wzc,99.86%,100.00%;KL3_02_wzb,100.00%,100.00%;KL3_03_wza,99.73%,100.00%;KL3_04_gna3,99.77%,100.00%;KL3_05_dgaA,100.00%,100.00%;KL3_06_dgaB,100.00%,100.00%;KL3_07_dgaC,98.89%,100.00%;KL3_08_wzx_KL3,98.57%,93.56%,truncated;KL3_09_atr2,100.00%,100.00%;KL3_10_gtr6,100.00%,100.00%;KL3_11_gtr7,99.17%,100.00%;KL3_12_wzy_KL3,99.68%,100.00%;KL3_13_gtr8,98.84%,100.00%;KL3_14_gtr9,98.91%,100.00%;KL3_15_itrA2,99.51%,100.00%;KL3_16_galU,98.63%,100.00%;KL3_17_ugd,99.29%,100.00%;KL3_18_gpi,99.64%,100.00%;KL3_19_gne1,100.00%,100.00%;KL3_20_pgm,99.34%,100.00%	0	0	0	0 / 20 (0.00%)	0	0	0	KL3_08_wzx_KL3,98.57%,93.56%,truncated	0
GCA_041292025.2_2024CK-01226_genomic	KL3	K3	Typeable	!	0.9949	0.9958	1 bp	20 / 20 (100.00%)	KL3_01_wzc,99.86%,100.00%;KL3_02_wzb,100.00%,100.00%;KL3_03_wza,99.73%,100.00%;KL3_04_gna3,99.77%,100.00%;KL3_05_dgaA,100.00%,100.00%;KL3_06_dgaB,100.00%,100.00%;KL3_07_dgaC,98.89%,100.00%;KL3_08_wzx_KL3,98.57%,93.56%,truncated;KL3_09_atr2,100.00%,100.00%;KL3_10_gtr6,100.00%,100.00%;KL3_11_gtr7,99.17%,100.00%;KL3_12_wzy_KL3,99.68%,100.00%;KL3_13_gtr8,98.84%,100.00%;KL3_14_gtr9,98.91%,100.00%;KL3_15_itrA2,99.51%,100.00%;KL3_16_galU,98.63%,100.00%;KL3_17_ugd,99.29%,100.00%;KL3_18_gpi,99.64%,100.00%;KL3_19_gne1,100.00%,100.00%;KL3_20_pgm,99.34%,100.00%	0	0	0	0 / 20 (0.00%)	0	0	0	KL3_08_wzx_KL3,98.57%,93.56%,truncated	0
GCA_041292045.2_2024CK-01225_genomic	KL3	K3	Typeable	!	0.9949	0.9958	1 bp	20 / 20 (100.00%)	KL3_01_wzc,99.86%,100.00%;KL3_02_wzb,100.00%,100.00%;KL3_03_wza,99.73%,100.00%;KL3_04_gna3,99.77%,100.00%;KL3_05_dgaA,100.00%,100.00%;KL3_06_dgaB,100.00%,100.00%;KL3_07_dgaC,98.89%,100.00%;KL3_08_wzx_KL3,98.57%,93.56%,truncated;KL3_09_atr2,100.00%,100.00%;KL3_10_gtr6,100.00%,100.00%;KL3_11_gtr7,99.17%,100.00%;KL3_12_wzy_KL3,99.68%,100.00%;KL3_13_gtr8,98.84%,100.00%;KL3_14_gtr9,98.91%,100.00%;KL3_15_itrA2,99.51%,100.00%;KL3_16_galU,98.63%,100.00%;KL3_17_ugd,99.29%,100.00%;KL3_18_gpi,99.64%,100.00%;KL3_19_gne1,100.00%,100.00%;KL3_20_pgm,99.34%,100.00%	0	0	0	0 / 20 (0.00%)	0	0	0	KL3_08_wzx_KL3,98.57%,93.56%,truncated	0
GCA_041292065.2_2024CK-01224_genomic	KL3	K3	Typeable	!	0.9949	0.9958	1 bp	20 / 20 (100.00%)	KL3_01_wzc,99.86%,100.00%;KL3_02_wzb,100.00%,100.00%;KL3_03_wza,99.73%,100.00%;KL3_04_gna3,99.77%,100.00%;KL3_05_dgaA,100.00%,100.00%;KL3_06_dgaB,100.00%,100.00%;KL3_07_dgaC,98.89%,100.00%;KL3_08_wzx_KL3,98.57%,93.56%,truncated;KL3_09_atr2,100.00%,100.00%;KL3_10_gtr6,100.00%,100.00%;KL3_11_gtr7,99.17%,100.00%;KL3_12_wzy_KL3,99.68%,100.00%;KL3_13_gtr8,98.84%,100.00%;KL3_14_gtr9,98.91%,100.00%;KL3_15_itrA2,99.51%,100.00%;KL3_16_galU,98.63%,100.00%;KL3_17_ugd,99.29%,100.00%;KL3_18_gpi,99.64%,100.00%;KL3_19_gne1,100.00%,100.00%;KL3_20_pgm,99.34%,100.00%	0	0	0	0 / 20 (0.00%)	0	0	0	KL3_08_wzx_KL3,98.57%,93.56%,truncated	0
GCA_041298885.1_PDT002324328.1_genomic	KL3	K3	Typeable	!	0.9949	0.9958	1 bp	20 / 20 (100.00%)	KL3_01_wzc,99.86%,100.00%;KL3_02_wzb,100.00%,100.00%;KL3_03_wza,99.73%,100.00%;KL3_04_gna3,99.77%,100.00%;KL3_05_dgaA,100.00%,100.00%;KL3_06_dgaB,100.00%,100.00%;KL3_07_dgaC,98.89%,100.00%;KL3_08_wzx_KL3,98.57%,93.56%,truncated;KL3_09_atr2,100.00%,100.00%;KL3_10_gtr6,100.00%,100.00%;KL3_11_gtr7,99.17%,100.00%;KL3_12_wzy_KL3,99.68%,100.00%;KL3_13_gtr8,98.84%,100.00%;KL3_14_gtr9,98.91%,100.00%;KL3_15_itrA2,99.51%,100.00%;KL3_16_galU,98.63%,100.00%;KL3_17_ugd,99.29%,100.00%;KL3_18_gpi,99.64%,100.00%;KL3_19_gne1,100.00%,100.00%;KL3_20_pgm,99.34%,100.00%	0	0	0	0 / 20 (0.00%)	0	0	0	KL3_08_wzx_KL3,98.57%,93.56%,truncated	0
GCA_041298915.1_PDT002324327.1_genomic	KL3	K3	Typeable	!	0.9949	0.9958	1 bp	20 / 20 (100.00%)	KL3_01_wzc,99.86%,100.00%;KL3_02_wzb,100.00%,100.00%;KL3_03_wza,99.73%,100.00%;KL3_04_gna3,99.77%,100.00%;KL3_05_dgaA,100.00%,100.00%;KL3_06_dgaB,100.00%,100.00%;KL3_07_dgaC,98.89%,100.00%;KL3_08_wzx_KL3,98.57%,93.56%,truncated;KL3_09_atr2,100.00%,100.00%;KL3_10_gtr6,100.00%,100.00%;KL3_11_gtr7,99.17%,100.00%;KL3_12_wzy_KL3,99.68%,100.00%;KL3_13_gtr8,98.84%,100.00%;KL3_14_gtr9,98.91%,100.00%;KL3_15_itrA2,99.51%,100.00%;KL3_16_galU,98.63%,100.00%;KL3_17_ugd,99.29%,100.00%;KL3_18_gpi,99.64%,100.00%;KL3_19_gne1,100.00%,100.00%;KL3_20_pgm,99.34%,100.00%	0	0	0	0 / 20 (0.00%)	0	0	0	KL3_08_wzx_KL3,98.57%,93.56%,truncated	0
GCA_041298945.1_PDT002324326.1_genomic	KL3	K3	Typeable	!	0.9948	0.9958	1 bp	20 / 20 (100.00%)	KL3_01_wzc,99.73%,100.00%;KL3_02_wzb,100.00%,100.00%;KL3_03_wza,99.73%,100.00%;KL3_04_gna3,99.77%,100.00%;KL3_05_dgaA,100.00%,100.00%;KL3_06_dgaB,100.00%,100.00%;KL3_07_dgaC,98.89%,100.00%;KL3_08_wzx_KL3,98.57%,93.56%,truncated;KL3_09_atr2,100.00%,100.00%;KL3_10_gtr6,100.00%,100.00%;KL3_11_gtr7,99.17%,100.00%;KL3_12_wzy_KL3,99.68%,100.00%;KL3_13_gtr8,98.84%,100.00%;KL3_14_gtr9,98.91%,100.00%;KL3_15_itrA2,99.51%,100.00%;KL3_16_galU,98.63%,100.00%;KL3_17_ugd,99.29%,100.00%;KL3_18_gpi,99.64%,100.00%;KL3_19_gne1,100.00%,100.00%;KL3_20_pgm,99.34%,100.00%	0	0	0	0 / 20 (0.00%)	0	0	0	KL3_08_wzx_KL3,98.57%,93.56%,truncated	0
GCA_041299005.1_PDT002324323.1_genomic	KL3	K3	Typeable	!	0.9949	0.9958	1 bp	20 / 20 (100.00%)	KL3_01_wzc,99.86%,100.00%;KL3_02_wzb,100.00%,100.00%;KL3_03_wza,99.73%,100.00%;KL3_04_gna3,99.77%,100.00%;KL3_05_dgaA,100.00%,100.00%;KL3_06_dgaB,100.00%,100.00%;KL3_07_dgaC,98.89%,100.00%;KL3_08_wzx_KL3,98.57%,93.56%,truncated;KL3_09_atr2,100.00%,100.00%;KL3_10_gtr6,100.00%,100.00%;KL3_11_gtr7,99.17%,100.00%;KL3_12_wzy_KL3,99.68%,100.00%;KL3_13_gtr8,98.84%,100.00%;KL3_14_gtr9,98.91%,100.00%;KL3_15_itrA2,99.51%,100.00%;KL3_16_galU,98.63%,100.00%;KL3_17_ugd,99.29%,100.00%;KL3_18_gpi,99.64%,100.00%;KL3_19_gne1,100.00%,100.00%;KL3_20_pgm,99.34%,100.00%	0	0	0	0 / 20 (0.00%)	0	0	0	KL3_08_wzx_KL3,98.57%,93.56%,truncated	0
GCA_041318655.1_PDT002325465.1_genomic	KL3	K3	Typeable	!	0.9949	0.9958	1 bp	20 / 20 (100.00%)	KL3_01_wzc,99.86%,100.00%;KL3_02_wzb,100.00%,100.00%;KL3_03_wza,99.73%,100.00%;KL3_04_gna3,99.77%,100.00%;KL3_05_dgaA,100.00%,100.00%;KL3_06_dgaB,100.00%,100.00%;KL3_07_dgaC,98.89%,100.00%;KL3_08_wzx_KL3,98.57%,93.56%,truncated;KL3_09_atr2,100.00%,100.00%;KL3_10_gtr6,100.00%,100.00%;KL3_11_gtr7,99.17%,100.00%;KL3_12_wzy_KL3,99.68%,100.00%;KL3_13_gtr8,98.84%,100.00%;KL3_14_gtr9,98.91%,100.00%;KL3_15_itrA2,99.51%,100.00%;KL3_16_galU,98.63%,100.00%;KL3_17_ugd,99.29%,100.00%;KL3_18_gpi,99.64%,100.00%;KL3_19_gne1,100.00%,100.00%;KL3_20_pgm,99.34%,100.00%	0	0	0	0 / 20 (0.00%)	0	0	0	KL3_08_wzx_KL3,98.57%,93.56%,truncated	0
GCA_041319025.1_PDT002325467.1_genomic	KL3	K3	Typeable	!	0.9949	0.9958	1 bp	20 / 20 (100.00%)	KL3_01_wzc,99.86%,100.00%;KL3_02_wzb,100.00%,100.00%;KL3_03_wza,99.73%,100.00%;KL3_04_gna3,99.77%,100.00%;KL3_05_dgaA,100.00%,100.00%;KL3_06_dgaB,100.00%,100.00%;KL3_07_dgaC,98.89%,100.00%;KL3_08_wzx_KL3,98.57%,93.56%,truncated;KL3_09_atr2,100.00%,100.00%;KL3_10_gtr6,100.00%,100.00%;KL3_11_gtr7,99.17%,100.00%;KL3_12_wzy_KL3,99.68%,100.00%;KL3_13_gtr8,98.84%,100.00%;KL3_14_gtr9,98.91%,100.00%;KL3_15_itrA2,99.51%,100.00%;KL3_16_galU,98.63%,100.00%;KL3_17_ugd,99.29%,100.00%;KL3_18_gpi,99.64%,100.00%;KL3_19_gne1,100.00%,100.00%;KL3_20_pgm,99.34%,100.00%	0	0	0	0 / 20 (0.00%)	0	0	0	KL3_08_wzx_KL3,98.57%,93.56%,truncated	0
GCA_041374415.1_PDT002329255.1_genomic	KL3	K3	Typeable	!	0.9949	0.9958	1 bp	20 / 20 (100.00%)	KL3_01_wzc,99.86%,100.00%;KL3_02_wzb,100.00%,100.00%;KL3_03_wza,99.73%,100.00%;KL3_04_gna3,99.77%,100.00%;KL3_05_dgaA,100.00%,100.00%;KL3_06_dgaB,100.00%,100.00%;KL3_07_dgaC,98.89%,100.00%;KL3_08_wzx_KL3,98.57%,93.56%,truncated;KL3_09_atr2,100.00%,100.00%;KL3_10_gtr6,100.00%,100.00%;KL3_11_gtr7,99.17%,100.00%;KL3_12_wzy_KL3,99.68%,100.00%;KL3_13_gtr8,98.84%,100.00%;KL3_14_gtr9,98.91%,100.00%;KL3_15_itrA2,99.51%,100.00%;KL3_16_galU,98.63%,100.00%;KL3_17_ugd,99.29%,100.00%;KL3_18_gpi,99.64%,100.00%;KL3_19_gne1,100.00%,100.00%;KL3_20_pgm,99.34%,100.00%	0	0	0	0 / 20 (0.00%)	0	0	0	KL3_08_wzx_KL3,98.57%,93.56%,truncated	0
GCA_041374455.1_PDT002329254.1_genomic	KL3	K3	Typeable	!	0.9948	0.9958	1 bp	20 / 20 (100.00%)	KL3_01_wzc,99.86%,100.00%;KL3_02_wzb,100.00%,100.00%;KL3_03_wza,99.73%,100.00%;KL3_04_gna3,99.77%,100.00%;KL3_05_dgaA,100.00%,100.00%;KL3_06_dgaB,100.00%,100.00%;KL3_07_dgaC,98.89%,100.00%;KL3_08_wzx_KL3,98.57%,93.56%,truncated;KL3_09_atr2,100.00%,100.00%;KL3_10_gtr6,100.00%,100.00%;KL3_11_gtr7,99.17%,100.00%;KL3_12_wzy_KL3,99.35%,100.00%;KL3_13_gtr8,98.84%,100.00%;KL3_14_gtr9,98.91%,100.00%;KL3_15_itrA2,99.51%,100.00%;KL3_16_galU,98.63%,100.00%;KL3_17_ugd,99.29%,100.00%;KL3_18_gpi,99.64%,100.00%;KL3_19_gne1,100.00%,100.00%;KL3_20_pgm,99.34%,100.00%	0	0	0	0 / 20 (0.00%)	0	0	0	KL3_08_wzx_KL3,98.57%,93.56%,truncated	0
GCA_041381635.1_PDT002330207.1_genomic	KL3	K3-v1	Typeable	!	0.9949	0.9957	0 bp	20 / 20 (100.00%)	KL3_01_wzc,99.86%,100.00%;KL3_02_wzb,100.00%,100.00%;KL3_03_wza,99.73%,100.00%;KL3_04_gna3,99.77%,100.00%;KL3_05_dgaA,100.00%,100.00%;KL3_06_dgaB,100.00%,100.00%;KL3_07_dgaC,98.89%,100.00%;KL3_08_wzx_KL3,98.57%,93.56%,truncated;KL3_09_atr2,100.00%,100.00%;KL3_10_gtr6,100.00%,43.93%,truncated;KL3_11_gtr7,99.17%,100.00%;KL3_12_wzy_KL3,99.68%,100.00%;KL3_13_gtr8,98.84%,100.00%;KL3_14_gtr9,98.91%,100.00%;KL3_15_itrA2,99.51%,100.00%;KL3_16_galU,98.63%,100.00%;KL3_17_ugd,99.29%,100.00%;KL3_18_gpi,99.64%,100.00%;KL3_19_gne1,100.00%,100.00%;KL3_20_pgm,99.34%,100.00%	0	0	0	0 / 20 (0.00%)	0	0	0	KL3_08_wzx_KL3,98.57%,93.56%,truncated;KL3_10_gtr6,100.00%,43.93%,truncated	0
GCA_041381655.1_PDT002330206.1_genomic	KL3	K3	Typeable	!	0.9949	0.9958	1 bp	20 / 20 (100.00%)	KL3_01_wzc,99.86%,100.00%;KL3_02_wzb,100.00%,100.00%;KL3_03_wza,99.73%,100.00%;KL3_04_gna3,99.77%,100.00%;KL3_05_dgaA,100.00%,100.00%;KL3_06_dgaB,100.00%,100.00%;KL3_07_dgaC,98.89%,100.00%;KL3_08_wzx_KL3,98.57%,93.56%,truncated;KL3_09_atr2,100.00%,100.00%;KL3_10_gtr6,100.00%,100.00%;KL3_11_gtr7,99.17%,100.00%;KL3_12_wzy_KL3,99.68%,100.00%;KL3_13_gtr8,98.84%,100.00%;KL3_14_gtr9,98.91%,100.00%;KL3_15_itrA2,99.51%,100.00%;KL3_16_galU,98.63%,100.00%;KL3_17_ugd,99.29%,100.00%;KL3_18_gpi,99.64%,100.00%;KL3_19_gne1,100.00%,100.00%;KL3_20_pgm,99.34%,100.00%	0	0	0	0 / 20 (0.00%)	0	0	0	KL3_08_wzx_KL3,98.57%,93.56%,truncated	0
GCA_041381665.1_PDT002330209.1_genomic	KL3	K3	Typeable	!	0.9949	0.9958	1 bp	20 / 20 (100.00%)	KL3_01_wzc,99.86%,100.00%;KL3_02_wzb,100.00%,100.00%;KL3_03_wza,99.73%,100.00%;KL3_04_gna3,99.77%,100.00%;KL3_05_dgaA,100.00%,100.00%;KL3_06_dgaB,100.00%,100.00%;KL3_07_dgaC,98.89%,100.00%;KL3_08_wzx_KL3,98.57%,93.56%,truncated;KL3_09_atr2,100.00%,100.00%;KL3_10_gtr6,100.00%,100.00%;KL3_11_gtr7,99.17%,100.00%;KL3_12_wzy_KL3,99.68%,100.00%;KL3_13_gtr8,98.84%,100.00%;KL3_14_gtr9,98.91%,100.00%;KL3_15_itrA2,99.51%,100.00%;KL3_16_galU,98.63%,100.00%;KL3_17_ugd,99.29%,100.00%;KL3_18_gpi,99.64%,100.00%;KL3_19_gne1,100.00%,100.00%;KL3_20_pgm,99.34%,100.00%	0	0	0	0 / 20 (0.00%)	0	0	0	KL3_08_wzx_KL3,98.57%,93.56%,truncated	0
GCA_041381695.1_PDT002330208.1_genomic	KL3	K3	Typeable	!	0.9949	0.9958	1 bp	20 / 20 (100.00%)	KL3_01_wzc,99.86%,100.00%;KL3_02_wzb,100.00%,100.00%;KL3_03_wza,99.73%,100.00%;KL3_04_gna3,99.77%,100.00%;KL3_05_dgaA,100.00%,100.00%;KL3_06_dgaB,100.00%,100.00%;KL3_07_dgaC,98.89%,100.00%;KL3_08_wzx_KL3,98.57%,93.56%,truncated;KL3_09_atr2,100.00%,100.00%;KL3_10_gtr6,100.00%,100.00%;KL3_11_gtr7,99.17%,100.00%;KL3_12_wzy_KL3,99.68%,100.00%;KL3_13_gtr8,98.84%,100.00%;KL3_14_gtr9,98.91%,100.00%;KL3_15_itrA2,99.51%,100.00%;KL3_16_galU,98.63%,100.00%;KL3_17_ugd,99.29%,100.00%;KL3_18_gpi,99.64%,100.00%;KL3_19_gne1,100.00%,100.00%;KL3_20_pgm,99.34%,100.00%	0	0	0	0 / 20 (0.00%)	0	0	0	KL3_08_wzx_KL3,98.57%,93.56%,truncated	0
GCA_041382075.1_PDT002330204.1_genomic	KL3	K3	Typeable	!	0.9949	0.9958	1 bp	20 / 20 (100.00%)	KL3_01_wzc,99.86%,100.00%;KL3_02_wzb,100.00%,100.00%;KL3_03_wza,99.73%,100.00%;KL3_04_gna3,99.77%,100.00%;KL3_05_dgaA,100.00%,100.00%;KL3_06_dgaB,100.00%,100.00%;KL3_07_dgaC,98.89%,100.00%;KL3_08_wzx_KL3,98.57%,93.56%,truncated;KL3_09_atr2,100.00%,100.00%;KL3_10_gtr6,100.00%,100.00%;KL3_11_gtr7,99.17%,100.00%;KL3_12_wzy_KL3,99.68%,100.00%;KL3_13_gtr8,98.84%,100.00%;KL3_14_gtr9,98.91%,100.00%;KL3_15_itrA2,99.51%,100.00%;KL3_16_galU,98.63%,100.00%;KL3_17_ugd,99.29%,100.00%;KL3_18_gpi,99.64%,100.00%;KL3_19_gne1,100.00%,100.00%;KL3_20_pgm,99.34%,100.00%	0	0	0	0 / 20 (0.00%)	0	0	0	KL3_08_wzx_KL3,98.57%,93.56%,truncated	0
GCA_041399245.1_ASM4139924v1_genomic	KL3	K3	Typeable	!	0.9949	0.9958	1 bp	20 / 20 (100.00%)	KL3_01_wzc,99.86%,100.00%;KL3_02_wzb,100.00%,100.00%;KL3_03_wza,99.73%,100.00%;KL3_04_gna3,99.77%,100.00%;KL3_05_dgaA,100.00%,100.00%;KL3_06_dgaB,100.00%,100.00%;KL3_07_dgaC,98.89%,100.00%;KL3_08_wzx_KL3,98.57%,93.56%,truncated;KL3_09_atr2,100.00%,100.00%;KL3_10_gtr6,100.00%,100.00%;KL3_11_gtr7,99.17%,100.00%;KL3_12_wzy_KL3,99.68%,100.00%;KL3_13_gtr8,98.84%,100.00%;KL3_14_gtr9,98.91%,100.00%;KL3_15_itrA2,99.51%,100.00%;KL3_16_galU,98.63%,100.00%;KL3_17_ugd,99.29%,100.00%;KL3_18_gpi,99.64%,100.00%;KL3_19_gne1,100.00%,100.00%;KL3_20_pgm,99.34%,100.00%	0	0	0	0 / 20 (0.00%)	0	0	0	KL3_08_wzx_KL3,98.57%,93.56%,truncated	0
GCA_041399265.1_ASM4139926v1_genomic	KL3	K3	Typeable	!	0.9949	0.9958	1 bp	20 / 20 (100.00%)	KL3_01_wzc,99.86%,100.00%;KL3_02_wzb,100.00%,100.00%;KL3_03_wza,99.73%,100.00%;KL3_04_gna3,99.77%,100.00%;KL3_05_dgaA,100.00%,100.00%;KL3_06_dgaB,100.00%,100.00%;KL3_07_dgaC,98.89%,100.00%;KL3_08_wzx_KL3,98.57%,93.56%,truncated;KL3_09_atr2,100.00%,100.00%;KL3_10_gtr6,100.00%,100.00%;KL3_11_gtr7,99.17%,100.00%;KL3_12_wzy_KL3,99.68%,100.00%;KL3_13_gtr8,98.84%,100.00%;KL3_14_gtr9,98.91%,100.00%;KL3_15_itrA2,99.51%,100.00%;KL3_16_galU,98.63%,100.00%;KL3_17_ugd,99.29%,100.00%;KL3_18_gpi,99.64%,100.00%;KL3_19_gne1,100.00%,100.00%;KL3_20_pgm,99.34%,100.00%	0	0	0	0 / 20 (0.00%)	0	0	0	KL3_08_wzx_KL3,98.57%,93.56%,truncated	0
GCA_041399285.1_ASM4139928v1_genomic	KL3	K3	Typeable	!	0.9949	0.9958	1 bp	20 / 20 (100.00%)	KL3_01_wzc,99.86%,100.00%;KL3_02_wzb,100.00%,100.00%;KL3_03_wza,99.73%,100.00%;KL3_04_gna3,99.77%,100.00%;KL3_05_dgaA,100.00%,100.00%;KL3_06_dgaB,100.00%,100.00%;KL3_07_dgaC,98.89%,100.00%;KL3_08_wzx_KL3,98.57%,93.56%,truncated;KL3_09_atr2,100.00%,100.00%;KL3_10_gtr6,100.00%,100.00%;KL3_11_gtr7,99.17%,100.00%;KL3_12_wzy_KL3,99.68%,100.00%;KL3_13_gtr8,98.84%,100.00%;KL3_14_gtr9,98.91%,100.00%;KL3_15_itrA2,99.51%,100.00%;KL3_16_galU,98.63%,100.00%;KL3_17_ugd,99.29%,100.00%;KL3_18_gpi,99.64%,100.00%;KL3_19_gne1,100.00%,100.00%;KL3_20_pgm,99.34%,100.00%	0	0	0	0 / 20 (0.00%)	0	0	0	KL3_08_wzx_KL3,98.57%,93.56%,truncated	0
GCA_041399305.1_ASM4139930v1_genomic	KL3	K3-v1	Typeable	!	0.9949	0.9957	0 bp	20 / 20 (100.00%)	KL3_01_wzc,99.86%,100.00%;KL3_02_wzb,100.00%,100.00%;KL3_03_wza,99.73%,100.00%;KL3_04_gna3,99.77%,100.00%;KL3_05_dgaA,100.00%,100.00%;KL3_06_dgaB,100.00%,100.00%;KL3_07_dgaC,98.89%,100.00%;KL3_08_wzx_KL3,98.57%,93.56%,truncated;KL3_09_atr2,100.00%,100.00%;KL3_10_gtr6,100.00%,43.93%,truncated;KL3_11_gtr7,99.17%,100.00%;KL3_12_wzy_KL3,99.68%,100.00%;KL3_13_gtr8,98.84%,100.00%;KL3_14_gtr9,98.91%,100.00%;KL3_15_itrA2,99.51%,100.00%;KL3_16_galU,98.63%,100.00%;KL3_17_ugd,99.29%,100.00%;KL3_18_gpi,99.64%,100.00%;KL3_19_gne1,100.00%,100.00%;KL3_20_pgm,99.34%,100.00%	0	0	0	0 / 20 (0.00%)	0	0	0	KL3_08_wzx_KL3,98.57%,93.56%,truncated;KL3_10_gtr6,100.00%,43.93%,truncated	0
GCA_041399325.1_ASM4139932v1_genomic	KL3	K3	Typeable	!	0.9949	0.9958	1 bp	20 / 20 (100.00%)	KL3_01_wzc,99.86%,100.00%;KL3_02_wzb,100.00%,100.00%;KL3_03_wza,99.73%,100.00%;KL3_04_gna3,99.77%,100.00%;KL3_05_dgaA,100.00%,100.00%;KL3_06_dgaB,100.00%,100.00%;KL3_07_dgaC,98.89%,100.00%;KL3_08_wzx_KL3,98.57%,93.56%,truncated;KL3_09_atr2,100.00%,100.00%;KL3_10_gtr6,100.00%,100.00%;KL3_11_gtr7,99.17%,100.00%;KL3_12_wzy_KL3,99.68%,100.00%;KL3_13_gtr8,98.84%,100.00%;KL3_14_gtr9,98.91%,100.00%;KL3_15_itrA2,99.51%,100.00%;KL3_16_galU,98.63%,100.00%;KL3_17_ugd,99.29%,100.00%;KL3_18_gpi,99.64%,100.00%;KL3_19_gne1,100.00%,100.00%;KL3_20_pgm,99.34%,100.00%	0	0	0	0 / 20 (0.00%)	0	0	0	KL3_08_wzx_KL3,98.57%,93.56%,truncated	0
GCA_041399375.1_ASM4139937v1_genomic	KL3	K3	Typeable	!	0.9949	0.9958	1 bp	20 / 20 (100.00%)	KL3_01_wzc,99.86%,100.00%;KL3_02_wzb,100.00%,100.00%;KL3_03_wza,99.73%,100.00%;KL3_04_gna3,99.77%,100.00%;KL3_05_dgaA,100.00%,100.00%;KL3_06_dgaB,100.00%,100.00%;KL3_07_dgaC,98.89%,100.00%;KL3_08_wzx_KL3,98.57%,93.56%,truncated;KL3_09_atr2,100.00%,100.00%;KL3_10_gtr6,100.00%,100.00%;KL3_11_gtr7,99.17%,100.00%;KL3_12_wzy_KL3,99.68%,100.00%;KL3_13_gtr8,98.84%,100.00%;KL3_14_gtr9,98.91%,100.00%;KL3_15_itrA2,99.51%,100.00%;KL3_16_galU,98.63%,100.00%;KL3_17_ugd,99.29%,100.00%;KL3_18_gpi,99.64%,100.00%;KL3_19_gne1,100.00%,100.00%;KL3_20_pgm,99.34%,100.00%	0	0	0	0 / 20 (0.00%)	0	0	0	KL3_08_wzx_KL3,98.57%,93.56%,truncated	0
GCA_041402545.1_ASM4140254v1_genomic	KL3	K3-v1	Typeable	!	0.9949	0.9957	0 bp	20 / 20 (100.00%)	KL3_01_wzc,99.86%,100.00%;KL3_02_wzb,100.00%,100.00%;KL3_03_wza,99.73%,100.00%;KL3_04_gna3,99.77%,100.00%;KL3_05_dgaA,100.00%,100.00%;KL3_06_dgaB,100.00%,100.00%;KL3_07_dgaC,98.89%,100.00%;KL3_08_wzx_KL3,98.57%,93.56%,truncated;KL3_09_atr2,100.00%,100.00%;KL3_10_gtr6,100.00%,43.93%,truncated;KL3_11_gtr7,99.17%,100.00%;KL3_12_wzy_KL3,99.68%,100.00%;KL3_13_gtr8,98.84%,100.00%;KL3_14_gtr9,98.91%,100.00%;KL3_15_itrA2,99.51%,100.00%;KL3_16_galU,98.63%,100.00%;KL3_17_ugd,99.29%,100.00%;KL3_18_gpi,99.64%,100.00%;KL3_19_gne1,100.00%,100.00%;KL3_20_pgm,99.34%,100.00%	0	0	0	0 / 20 (0.00%)	0	0	0	KL3_08_wzx_KL3,98.57%,93.56%,truncated;KL3_10_gtr6,100.00%,43.93%,truncated	0
GCA_041402605.1_ASM4140260v1_genomic	KL3	K3	Typeable	!	0.9949	0.9958	1 bp	20 / 20 (100.00%)	KL3_01_wzc,99.86%,100.00%;KL3_02_wzb,100.00%,100.00%;KL3_03_wza,99.73%,100.00%;KL3_04_gna3,99.77%,100.00%;KL3_05_dgaA,100.00%,100.00%;KL3_06_dgaB,100.00%,100.00%;KL3_07_dgaC,98.89%,100.00%;KL3_08_wzx_KL3,98.57%,93.56%,truncated;KL3_09_atr2,100.00%,100.00%;KL3_10_gtr6,100.00%,100.00%;KL3_11_gtr7,99.17%,100.00%;KL3_12_wzy_KL3,99.68%,100.00%;KL3_13_gtr8,98.84%,100.00%;KL3_14_gtr9,98.91%,100.00%;KL3_15_itrA2,99.51%,100.00%;KL3_16_galU,98.63%,100.00%;KL3_17_ugd,99.29%,100.00%;KL3_18_gpi,99.64%,100.00%;KL3_19_gne1,100.00%,100.00%;KL3_20_pgm,99.34%,100.00%	0	0	0	0 / 20 (0.00%)	0	0	0	KL3_08_wzx_KL3,98.57%,93.56%,truncated	0
GCA_041402645.1_ASM4140264v1_genomic	KL3	K3	Typeable	!	0.9949	0.9958	1 bp	20 / 20 (100.00%)	KL3_01_wzc,99.86%,100.00%;KL3_02_wzb,100.00%,100.00%;KL3_03_wza,99.73%,100.00%;KL3_04_gna3,99.77%,100.00%;KL3_05_dgaA,100.00%,100.00%;KL3_06_dgaB,100.00%,100.00%;KL3_07_dgaC,98.89%,100.00%;KL3_08_wzx_KL3,98.57%,93.56%,truncated;KL3_09_atr2,100.00%,100.00%;KL3_10_gtr6,100.00%,100.00%;KL3_11_gtr7,99.17%,100.00%;KL3_12_wzy_KL3,99.68%,100.00%;KL3_13_gtr8,98.84%,100.00%;KL3_14_gtr9,98.91%,100.00%;KL3_15_itrA2,99.51%,100.00%;KL3_16_galU,98.63%,100.00%;KL3_17_ugd,99.29%,100.00%;KL3_18_gpi,99.64%,100.00%;KL3_19_gne1,100.00%,100.00%;KL3_20_pgm,99.34%,100.00%	0	0	0	0 / 20 (0.00%)	0	0	0	KL3_08_wzx_KL3,98.57%,93.56%,truncated	0
GCA_041403105.1_ASM4140310v1_genomic	KL3	K3-v1	Typeable	!	0.9949	0.9957	0 bp	20 / 20 (100.00%)	KL3_01_wzc,99.86%,100.00%;KL3_02_wzb,100.00%,100.00%;KL3_03_wza,99.73%,100.00%;KL3_04_gna3,99.77%,100.00%;KL3_05_dgaA,100.00%,100.00%;KL3_06_dgaB,100.00%,100.00%;KL3_07_dgaC,98.89%,100.00%;KL3_08_wzx_KL3,98.57%,93.56%,truncated;KL3_09_atr2,100.00%,100.00%;KL3_10_gtr6,100.00%,43.93%,truncated;KL3_11_gtr7,99.17%,100.00%;KL3_12_wzy_KL3,99.68%,100.00%;KL3_13_gtr8,98.84%,100.00%;KL3_14_gtr9,98.91%,100.00%;KL3_15_itrA2,99.51%,100.00%;KL3_16_galU,98.63%,100.00%;KL3_17_ugd,99.29%,100.00%;KL3_18_gpi,99.64%,100.00%;KL3_19_gne1,100.00%,100.00%;KL3_20_pgm,99.34%,100.00%	0	0	0	0 / 20 (0.00%)	0	0	0	KL3_08_wzx_KL3,98.57%,93.56%,truncated;KL3_10_gtr6,100.00%,43.93%,truncated	0
GCA_041403205.1_ASM4140320v1_genomic	KL3	K3	Typeable	!	0.9949	0.9958	1 bp	20 / 20 (100.00%)	KL3_01_wzc,99.86%,100.00%;KL3_02_wzb,100.00%,100.00%;KL3_03_wza,99.73%,100.00%;KL3_04_gna3,99.77%,100.00%;KL3_05_dgaA,100.00%,100.00%;KL3_06_dgaB,100.00%,100.00%;KL3_07_dgaC,98.89%,100.00%;KL3_08_wzx_KL3,98.57%,93.56%,truncated;KL3_09_atr2,100.00%,100.00%;KL3_10_gtr6,100.00%,100.00%;KL3_11_gtr7,99.17%,100.00%;KL3_12_wzy_KL3,99.68%,100.00%;KL3_13_gtr8,98.84%,100.00%;KL3_14_gtr9,98.91%,100.00%;KL3_15_itrA2,99.51%,100.00%;KL3_16_galU,98.63%,100.00%;KL3_17_ugd,99.29%,100.00%;KL3_18_gpi,99.64%,100.00%;KL3_19_gne1,100.00%,100.00%;KL3_20_pgm,99.34%,100.00%	0	0	0	0 / 20 (0.00%)	0	0	0	KL3_08_wzx_KL3,98.57%,93.56%,truncated	0
GCA_041403385.1_ASM4140338v1_genomic	KL3	K3	Typeable	!	0.9949	0.9958	1 bp	20 / 20 (100.00%)	KL3_01_wzc,99.86%,100.00%;KL3_02_wzb,100.00%,100.00%;KL3_03_wza,99.73%,100.00%;KL3_04_gna3,99.77%,100.00%;KL3_05_dgaA,100.00%,100.00%;KL3_06_dgaB,100.00%,100.00%;KL3_07_dgaC,98.89%,100.00%;KL3_08_wzx_KL3,98.57%,93.56%,truncated;KL3_09_atr2,100.00%,100.00%;KL3_10_gtr6,100.00%,100.00%;KL3_11_gtr7,99.17%,100.00%;KL3_12_wzy_KL3,99.68%,100.00%;KL3_13_gtr8,98.84%,100.00%;KL3_14_gtr9,98.91%,100.00%;KL3_15_itrA2,99.51%,100.00%;KL3_16_galU,98.63%,100.00%;KL3_17_ugd,99.29%,100.00%;KL3_18_gpi,99.64%,100.00%;KL3_19_gne1,100.00%,100.00%;KL3_20_pgm,99.34%,100.00%	0	0	0	0 / 20 (0.00%)	0	0	0	KL3_08_wzx_KL3,98.57%,93.56%,truncated	0
GCA_041412175.1_PDT002332901.1_genomic	KL3	K3	Typeable	!	0.9948	0.9958	1 bp	20 / 20 (100.00%)	KL3_01_wzc,99.86%,100.00%;KL3_02_wzb,100.00%,100.00%;KL3_03_wza,99.73%,100.00%;KL3_04_gna3,99.77%,100.00%;KL3_05_dgaA,100.00%,100.00%;KL3_06_dgaB,100.00%,100.00%;KL3_07_dgaC,98.89%,100.00%;KL3_08_wzx_KL3,98.57%,93.56%,truncated;KL3_09_atr2,100.00%,100.00%;KL3_10_gtr6,99.74%,100.00%;KL3_11_gtr7,99.17%,100.00%;KL3_12_wzy_KL3,99.68%,100.00%;KL3_13_gtr8,98.84%,100.00%;KL3_14_gtr9,98.91%,100.00%;KL3_15_itrA2,99.51%,100.00%;KL3_16_galU,98.63%,100.00%;KL3_17_ugd,99.29%,100.00%;KL3_18_gpi,99.64%,100.00%;KL3_19_gne1,100.00%,100.00%;KL3_20_pgm,99.34%,100.00%	0	0	0	0 / 20 (0.00%)	0	0	0	KL3_08_wzx_KL3,98.57%,93.56%,truncated	0
GCA_041442295.1_PDT002336221.1_genomic	KL3	K3-v1	Typeable	!	0.9946	0.9957	0 bp	20 / 20 (100.00%)	KL3_01_wzc,99.86%,100.00%;KL3_02_wzb,100.00%,100.00%;KL3_03_wza,99.73%,100.00%;KL3_04_gna3,99.77%,100.00%;KL3_05_dgaA,100.00%,100.00%;KL3_06_dgaB,100.00%,100.00%;KL3_07_dgaC,98.89%,100.00%;KL3_08_wzx_KL3,98.57%,93.56%,truncated;KL3_09_atr2,100.00%,100.00%;KL3_10_gtr6,99.33%,43.93%,truncated;KL3_11_gtr7,99.17%,100.00%;KL3_12_wzy_KL3,99.68%,100.00%;KL3_13_gtr8,98.84%,100.00%;KL3_14_gtr9,98.91%,100.00%;KL3_15_itrA2,99.51%,100.00%;KL3_16_galU,98.63%,100.00%;KL3_17_ugd,99.29%,100.00%;KL3_18_gpi,99.64%,100.00%;KL3_19_gne1,100.00%,100.00%;KL3_20_pgm,99.34%,100.00%	0	0	0	0 / 20 (0.00%)	0	0	0	KL3_08_wzx_KL3,98.57%,93.56%,truncated;KL3_10_gtr6,99.33%,43.93%,truncated	0
GCA_041442305.1_PDT002336222.1_genomic	KL3	K3-v1	Typeable	!	0.9949	0.9957	0 bp	20 / 20 (100.00%)	KL3_01_wzc,99.86%,100.00%;KL3_02_wzb,100.00%,100.00%;KL3_03_wza,99.73%,100.00%;KL3_04_gna3,99.77%,100.00%;KL3_05_dgaA,100.00%,100.00%;KL3_06_dgaB,100.00%,100.00%;KL3_07_dgaC,98.89%,100.00%;KL3_08_wzx_KL3,98.57%,93.56%,truncated;KL3_09_atr2,100.00%,100.00%;KL3_10_gtr6,100.00%,43.93%,truncated;KL3_11_gtr7,99.17%,100.00%;KL3_12_wzy_KL3,99.68%,100.00%;KL3_13_gtr8,98.84%,100.00%;KL3_14_gtr9,98.91%,100.00%;KL3_15_itrA2,99.51%,100.00%;KL3_16_galU,98.63%,100.00%;KL3_17_ugd,99.29%,100.00%;KL3_18_gpi,99.64%,100.00%;KL3_19_gne1,100.00%,100.00%;KL3_20_pgm,99.34%,100.00%	0	0	0	0 / 20 (0.00%)	0	0	0	KL3_08_wzx_KL3,98.57%,93.56%,truncated;KL3_10_gtr6,100.00%,43.93%,truncated	0
GCA_041442335.1_PDT002336220.1_genomic	KL3	K3	Typeable	!	0.9949	0.9958	1 bp	20 / 20 (100.00%)	KL3_01_wzc,99.86%,100.00%;KL3_02_wzb,100.00%,100.00%;KL3_03_wza,99.73%,100.00%;KL3_04_gna3,99.77%,100.00%;KL3_05_dgaA,100.00%,100.00%;KL3_06_dgaB,100.00%,100.00%;KL3_07_dgaC,98.89%,100.00%;KL3_08_wzx_KL3,98.57%,93.56%,truncated;KL3_09_atr2,100.00%,100.00%;KL3_10_gtr6,100.00%,100.00%;KL3_11_gtr7,99.17%,100.00%;KL3_12_wzy_KL3,99.68%,100.00%;KL3_13_gtr8,98.84%,100.00%;KL3_14_gtr9,98.91%,100.00%;KL3_15_itrA2,99.51%,100.00%;KL3_16_galU,98.63%,100.00%;KL3_17_ugd,99.29%,100.00%;KL3_18_gpi,99.64%,100.00%;KL3_19_gne1,100.00%,100.00%;KL3_20_pgm,99.34%,100.00%	0	0	0	0 / 20 (0.00%)	0	0	0	KL3_08_wzx_KL3,98.57%,93.56%,truncated	0
GCA_041442345.1_PDT002336219.1_genomic	KL3	K3	Typeable	!	0.9949	0.9958	1 bp	20 / 20 (100.00%)	KL3_01_wzc,99.86%,100.00%;KL3_02_wzb,100.00%,100.00%;KL3_03_wza,99.73%,100.00%;KL3_04_gna3,99.77%,100.00%;KL3_05_dgaA,100.00%,100.00%;KL3_06_dgaB,100.00%,100.00%;KL3_07_dgaC,98.89%,100.00%;KL3_08_wzx_KL3,98.57%,93.56%,truncated;KL3_09_atr2,100.00%,100.00%;KL3_10_gtr6,100.00%,100.00%;KL3_11_gtr7,99.17%,100.00%;KL3_12_wzy_KL3,99.68%,100.00%;KL3_13_gtr8,98.84%,100.00%;KL3_14_gtr9,98.91%,100.00%;KL3_15_itrA2,99.51%,100.00%;KL3_16_galU,98.63%,100.00%;KL3_17_ugd,99.29%,100.00%;KL3_18_gpi,99.64%,100.00%;KL3_19_gne1,100.00%,100.00%;KL3_20_pgm,99.34%,100.00%	0	0	0	0 / 20 (0.00%)	0	0	0	KL3_08_wzx_KL3,98.57%,93.56%,truncated	0
GCA_041459645.1_PDT002337764.1_genomic	KL3	K3	Typeable	!	0.9949	0.9958	1 bp	20 / 20 (100.00%)	KL3_01_wzc,99.86%,100.00%;KL3_02_wzb,100.00%,100.00%;KL3_03_wza,99.73%,100.00%;KL3_04_gna3,99.77%,100.00%;KL3_05_dgaA,100.00%,100.00%;KL3_06_dgaB,100.00%,100.00%;KL3_07_dgaC,98.89%,100.00%;KL3_08_wzx_KL3,98.57%,93.56%,truncated;KL3_09_atr2,100.00%,100.00%;KL3_10_gtr6,100.00%,100.00%;KL3_11_gtr7,99.17%,100.00%;KL3_12_wzy_KL3,99.68%,100.00%;KL3_13_gtr8,98.84%,100.00%;KL3_14_gtr9,98.91%,100.00%;KL3_15_itrA2,99.51%,100.00%;KL3_16_galU,98.63%,100.00%;KL3_17_ugd,99.29%,100.00%;KL3_18_gpi,99.64%,100.00%;KL3_19_gne1,100.00%,100.00%;KL3_20_pgm,99.34%,100.00%	0	0	0	0 / 20 (0.00%)	0	0	0	KL3_08_wzx_KL3,98.57%,93.56%,truncated	0
GCA_041459685.1_PDT002337763.1_genomic	KL3	K3	Typeable	!	0.9948	0.9958	1 bp	20 / 20 (100.00%)	KL3_01_wzc,99.73%,100.00%;KL3_02_wzb,100.00%,100.00%;KL3_03_wza,99.73%,100.00%;KL3_04_gna3,99.77%,100.00%;KL3_05_dgaA,100.00%,100.00%;KL3_06_dgaB,100.00%,100.00%;KL3_07_dgaC,98.89%,100.00%;KL3_08_wzx_KL3,98.57%,93.56%,truncated;KL3_09_atr2,100.00%,100.00%;KL3_10_gtr6,100.00%,100.00%;KL3_11_gtr7,99.17%,100.00%;KL3_12_wzy_KL3,99.68%,100.00%;KL3_13_gtr8,98.84%,100.00%;KL3_14_gtr9,98.91%,100.00%;KL3_15_itrA2,99.51%,100.00%;KL3_16_galU,98.63%,100.00%;KL3_17_ugd,99.29%,100.00%;KL3_18_gpi,99.64%,100.00%;KL3_19_gne1,100.00%,100.00%;KL3_20_pgm,99.34%,100.00%	0	0	0	0 / 20 (0.00%)	0	0	0	KL3_08_wzx_KL3,98.57%,93.56%,truncated	0
GCA_041459765.1_PDT002337761.1_genomic	KL3	K3-v1	Typeable	!	0.9949	0.9957	0 bp	20 / 20 (100.00%)	KL3_01_wzc,99.86%,100.00%;KL3_02_wzb,100.00%,100.00%;KL3_03_wza,99.73%,100.00%;KL3_04_gna3,99.77%,100.00%;KL3_05_dgaA,100.00%,100.00%;KL3_06_dgaB,100.00%,100.00%;KL3_07_dgaC,98.89%,100.00%;KL3_08_wzx_KL3,98.57%,93.56%,truncated;KL3_09_atr2,100.00%,100.00%;KL3_10_gtr6,100.00%,43.93%,truncated;KL3_11_gtr7,99.17%,100.00%;KL3_12_wzy_KL3,99.68%,100.00%;KL3_13_gtr8,98.84%,100.00%;KL3_14_gtr9,98.91%,100.00%;KL3_15_itrA2,99.51%,100.00%;KL3_16_galU,98.63%,100.00%;KL3_17_ugd,99.29%,100.00%;KL3_18_gpi,99.64%,100.00%;KL3_19_gne1,100.00%,100.00%;KL3_20_pgm,99.34%,100.00%	0	0	0	0 / 20 (0.00%)	0	0	0	KL3_08_wzx_KL3,98.57%,93.56%,truncated;KL3_10_gtr6,100.00%,43.93%,truncated	0
GCA_041462625.1_PDT002337464.1_genomic	KL3	K3	Typeable	!	0.9948	0.9959	4 bp	20 / 20 (100.00%)	KL3_01_wzc,99.86%,100.00%;KL3_02_wzb,100.00%,100.00%;KL3_03_wza,99.73%,100.00%;KL3_04_gna3,99.77%,100.00%;KL3_05_dgaA,100.00%,100.00%;KL3_06_dgaB,100.00%,100.00%;KL3_07_dgaC,98.89%,100.00%;KL3_08_wzx_KL3,98.57%,93.56%,truncated;KL3_09_atr2,100.00%,100.00%;KL3_10_gtr6,99.74%,100.26%;KL3_11_gtr7,99.17%,100.00%;KL3_12_wzy_KL3,99.68%,100.00%;KL3_13_gtr8,98.84%,100.00%;KL3_14_gtr9,98.91%,100.00%;KL3_15_itrA2,99.51%,100.00%;KL3_16_galU,98.63%,100.00%;KL3_17_ugd,99.29%,100.00%;KL3_18_gpi,99.64%,100.00%;KL3_19_gne1,100.00%,100.00%;KL3_20_pgm,99.34%,100.00%	0	0	0	0 / 20 (0.00%)	0	0	0	KL3_08_wzx_KL3,98.57%,93.56%,truncated	0
GCA_041462705.1_PDT002337462.1_genomic	KL3	K3-v1	Typeable	!	0.9949	0.9957	0 bp	20 / 20 (100.00%)	KL3_01_wzc,99.86%,100.00%;KL3_02_wzb,100.00%,100.00%;KL3_03_wza,99.73%,100.00%;KL3_04_gna3,99.77%,100.00%;KL3_05_dgaA,100.00%,100.00%;KL3_06_dgaB,100.00%,100.00%;KL3_07_dgaC,98.89%,100.00%;KL3_08_wzx_KL3,98.57%,93.56%,truncated;KL3_09_atr2,100.00%,100.00%;KL3_10_gtr6,100.00%,43.93%,truncated;KL3_11_gtr7,99.17%,100.00%;KL3_12_wzy_KL3,99.68%,100.00%;KL3_13_gtr8,98.84%,100.00%;KL3_14_gtr9,98.91%,100.00%;KL3_15_itrA2,99.51%,100.00%;KL3_16_galU,98.63%,100.00%;KL3_17_ugd,99.29%,100.00%;KL3_18_gpi,99.64%,100.00%;KL3_19_gne1,100.00%,100.00%;KL3_20_pgm,99.34%,100.00%	0	0	0	0 / 20 (0.00%)	0	0	0	KL3_08_wzx_KL3,98.57%,93.56%,truncated;KL3_10_gtr6,100.00%,43.93%,truncated	0
GCA_041462725.1_PDT002337461.1_genomic	KL3	K3-v1	Typeable	!	0.9949	0.9957	0 bp	20 / 20 (100.00%)	KL3_01_wzc,99.86%,100.00%;KL3_02_wzb,100.00%,100.00%;KL3_03_wza,99.73%,100.00%;KL3_04_gna3,99.77%,100.00%;KL3_05_dgaA,100.00%,100.00%;KL3_06_dgaB,100.00%,100.00%;KL3_07_dgaC,98.89%,100.00%;KL3_08_wzx_KL3,98.57%,93.56%,truncated;KL3_09_atr2,100.00%,100.00%;KL3_10_gtr6,100.00%,43.93%,truncated;KL3_11_gtr7,99.17%,100.00%;KL3_12_wzy_KL3,99.68%,100.00%;KL3_13_gtr8,98.84%,100.00%;KL3_14_gtr9,98.91%,100.00%;KL3_15_itrA2,99.51%,100.00%;KL3_16_galU,98.63%,100.00%;KL3_17_ugd,99.29%,100.00%;KL3_18_gpi,99.64%,100.00%;KL3_19_gne1,100.00%,100.00%;KL3_20_pgm,99.34%,100.00%	0	0	0	0 / 20 (0.00%)	0	0	0	KL3_08_wzx_KL3,98.57%,93.56%,truncated;KL3_10_gtr6,100.00%,43.93%,truncated	0
GCA_041462785.1_PDT002337455.1_genomic	KL3	K3	Typeable	!	0.9948	0.9959	4 bp	20 / 20 (100.00%)	KL3_01_wzc,99.86%,100.00%;KL3_02_wzb,100.00%,100.00%;KL3_03_wza,99.73%,100.00%;KL3_04_gna3,99.77%,100.00%;KL3_05_dgaA,100.00%,100.00%;KL3_06_dgaB,100.00%,100.00%;KL3_07_dgaC,98.89%,100.00%;KL3_08_wzx_KL3,98.57%,93.56%,truncated;KL3_09_atr2,100.00%,100.00%;KL3_10_gtr6,99.74%,100.26%;KL3_11_gtr7,99.17%,100.00%;KL3_12_wzy_KL3,99.68%,100.00%;KL3_13_gtr8,98.84%,100.00%;KL3_14_gtr9,98.91%,100.00%;KL3_15_itrA2,99.51%,100.00%;KL3_16_galU,98.63%,100.00%;KL3_17_ugd,99.29%,100.00%;KL3_18_gpi,99.64%,100.00%;KL3_19_gne1,100.00%,100.00%;KL3_20_pgm,99.34%,100.00%	0	0	0	0 / 20 (0.00%)	0	0	0	KL3_08_wzx_KL3,98.57%,93.56%,truncated	0
GCA_041462805.1_PDT002337456.1_genomic	KL3	K3	Typeable	!	0.9949	0.9958	1 bp	20 / 20 (100.00%)	KL3_01_wzc,99.86%,100.00%;KL3_02_wzb,100.00%,100.00%;KL3_03_wza,99.73%,100.00%;KL3_04_gna3,99.77%,100.00%;KL3_05_dgaA,100.00%,100.00%;KL3_06_dgaB,100.00%,100.00%;KL3_07_dgaC,98.89%,100.00%;KL3_08_wzx_KL3,98.57%,93.56%,truncated;KL3_09_atr2,100.00%,100.00%;KL3_10_gtr6,100.00%,100.00%;KL3_11_gtr7,99.17%,100.00%;KL3_12_wzy_KL3,99.68%,100.00%;KL3_13_gtr8,98.84%,100.00%;KL3_14_gtr9,98.91%,100.00%;KL3_15_itrA2,99.51%,100.00%;KL3_16_galU,98.63%,100.00%;KL3_17_ugd,99.29%,100.00%;KL3_18_gpi,99.64%,100.00%;KL3_19_gne1,100.00%,100.00%;KL3_20_pgm,99.34%,100.00%	0	0	0	0 / 20 (0.00%)	0	0	0	KL3_08_wzx_KL3,98.57%,93.56%,truncated	0
GCA_041462865.1_PDT002337452.1_genomic	KL3	K3-v1	Typeable	!	0.9949	0.9957	0 bp	20 / 20 (100.00%)	KL3_01_wzc,99.86%,100.00%;KL3_02_wzb,100.00%,100.00%;KL3_03_wza,99.73%,100.00%;KL3_04_gna3,99.77%,100.00%;KL3_05_dgaA,100.00%,100.00%;KL3_06_dgaB,100.00%,100.00%;KL3_07_dgaC,98.89%,100.00%;KL3_08_wzx_KL3,98.57%,93.56%,truncated;KL3_09_atr2,100.00%,100.00%;KL3_10_gtr6,100.00%,43.93%,truncated;KL3_11_gtr7,99.17%,100.00%;KL3_12_wzy_KL3,99.68%,100.00%;KL3_13_gtr8,98.84%,100.00%;KL3_14_gtr9,98.91%,100.00%;KL3_15_itrA2,99.51%,100.00%;KL3_16_galU,98.63%,100.00%;KL3_17_ugd,99.29%,100.00%;KL3_18_gpi,99.64%,100.00%;KL3_19_gne1,100.00%,100.00%;KL3_20_pgm,99.34%,100.00%	0	0	0	0 / 20 (0.00%)	0	0	0	KL3_08_wzx_KL3,98.57%,93.56%,truncated;KL3_10_gtr6,100.00%,43.93%,truncated	0
GCA_041462885.1_PDT002337454.1_genomic	KL3	K3	Typeable	!	0.9948	0.9959	4 bp	20 / 20 (100.00%)	KL3_01_wzc,99.86%,100.00%;KL3_02_wzb,100.00%,100.00%;KL3_03_wza,99.73%,100.00%;KL3_04_gna3,99.77%,100.00%;KL3_05_dgaA,100.00%,100.00%;KL3_06_dgaB,100.00%,100.00%;KL3_07_dgaC,98.89%,100.00%;KL3_08_wzx_KL3,98.57%,93.56%,truncated;KL3_09_atr2,100.00%,100.00%;KL3_10_gtr6,99.74%,100.26%;KL3_11_gtr7,99.17%,100.00%;KL3_12_wzy_KL3,99.68%,100.00%;KL3_13_gtr8,98.84%,100.00%;KL3_14_gtr9,98.91%,100.00%;KL3_15_itrA2,99.51%,100.00%;KL3_16_galU,98.63%,100.00%;KL3_17_ugd,99.29%,100.00%;KL3_18_gpi,99.64%,100.00%;KL3_19_gne1,100.00%,100.00%;KL3_20_pgm,99.34%,100.00%	0	0	0	0 / 20 (0.00%)	0	0	0	KL3_08_wzx_KL3,98.57%,93.56%,truncated	0
GCA_041462895.1_PDT002337453.1_genomic	KL3	K3	Typeable	!	0.9949	0.9958	1 bp	20 / 20 (100.00%)	KL3_01_wzc,99.86%,100.00%;KL3_02_wzb,100.00%,100.00%;KL3_03_wza,99.73%,100.00%;KL3_04_gna3,99.77%,100.00%;KL3_05_dgaA,100.00%,100.00%;KL3_06_dgaB,100.00%,100.00%;KL3_07_dgaC,98.89%,100.00%;KL3_08_wzx_KL3,98.57%,93.56%,truncated;KL3_09_atr2,100.00%,100.00%;KL3_10_gtr6,100.00%,100.00%;KL3_11_gtr7,99.17%,100.00%;KL3_12_wzy_KL3,99.68%,100.00%;KL3_13_gtr8,98.84%,100.00%;KL3_14_gtr9,98.91%,100.00%;KL3_15_itrA2,99.51%,100.00%;KL3_16_galU,98.63%,100.00%;KL3_17_ugd,99.29%,100.00%;KL3_18_gpi,99.64%,100.00%;KL3_19_gne1,100.00%,100.00%;KL3_20_pgm,99.34%,100.00%	0	0	0	0 / 20 (0.00%)	0	0	0	KL3_08_wzx_KL3,98.57%,93.56%,truncated	0
GCA_041462935.1_PDT002337450.1_genomic	KL3	K3-v1	Typeable	!	0.9949	0.9957	0 bp	20 / 20 (100.00%)	KL3_01_wzc,99.86%,100.00%;KL3_02_wzb,100.00%,100.00%;KL3_03_wza,99.73%,100.00%;KL3_04_gna3,99.77%,100.00%;KL3_05_dgaA,100.00%,100.00%;KL3_06_dgaB,100.00%,100.00%;KL3_07_dgaC,98.89%,100.00%;KL3_08_wzx_KL3,98.57%,93.56%,truncated;KL3_09_atr2,100.00%,100.00%;KL3_10_gtr6,100.00%,43.93%,truncated;KL3_11_gtr7,99.17%,100.00%;KL3_12_wzy_KL3,99.68%,100.00%;KL3_13_gtr8,98.84%,100.00%;KL3_14_gtr9,98.91%,100.00%;KL3_15_itrA2,99.51%,100.00%;KL3_16_galU,98.63%,100.00%;KL3_17_ugd,99.29%,100.00%;KL3_18_gpi,99.64%,100.00%;KL3_19_gne1,100.00%,100.00%;KL3_20_pgm,99.34%,100.00%	0	0	0	0 / 20 (0.00%)	0	0	0	KL3_08_wzx_KL3,98.57%,93.56%,truncated;KL3_10_gtr6,100.00%,43.93%,truncated	0
GCA_041463175.1_PDT002337434.1_genomic	KL3	K3-v1	Typeable	!	0.9949	0.9957	0 bp	20 / 20 (100.00%)	KL3_01_wzc,99.86%,100.00%;KL3_02_wzb,100.00%,100.00%;KL3_03_wza,99.73%,100.00%;KL3_04_gna3,99.77%,100.00%;KL3_05_dgaA,100.00%,100.00%;KL3_06_dgaB,100.00%,100.00%;KL3_07_dgaC,98.89%,100.00%;KL3_08_wzx_KL3,98.57%,93.56%,truncated;KL3_09_atr2,100.00%,100.00%;KL3_10_gtr6,100.00%,43.93%,truncated;KL3_11_gtr7,99.17%,100.00%;KL3_12_wzy_KL3,99.68%,100.00%;KL3_13_gtr8,98.84%,100.00%;KL3_14_gtr9,98.91%,100.00%;KL3_15_itrA2,99.51%,100.00%;KL3_16_galU,98.63%,100.00%;KL3_17_ugd,99.29%,100.00%;KL3_18_gpi,99.64%,100.00%;KL3_19_gne1,100.00%,100.00%;KL3_20_pgm,99.34%,100.00%	0	0	0	0 / 20 (0.00%)	0	0	0	KL3_08_wzx_KL3,98.57%,93.56%,truncated;KL3_10_gtr6,100.00%,43.93%,truncated	0
GCA_041502025.1_PDT002341393.1_genomic	KL3	K3	Typeable	!	0.9949	0.9958	1 bp	20 / 20 (100.00%)	KL3_01_wzc,99.86%,100.00%;KL3_02_wzb,100.00%,100.00%;KL3_03_wza,99.73%,100.00%;KL3_04_gna3,99.77%,100.00%;KL3_05_dgaA,100.00%,100.00%;KL3_06_dgaB,100.00%,100.00%;KL3_07_dgaC,98.89%,100.00%;KL3_08_wzx_KL3,98.57%,93.56%,truncated;KL3_09_atr2,100.00%,100.00%;KL3_10_gtr6,100.00%,100.00%;KL3_11_gtr7,99.17%,100.00%;KL3_12_wzy_KL3,99.68%,100.00%;KL3_13_gtr8,98.84%,100.00%;KL3_14_gtr9,98.91%,100.00%;KL3_15_itrA2,99.51%,100.00%;KL3_16_galU,98.63%,100.00%;KL3_17_ugd,99.29%,100.00%;KL3_18_gpi,99.64%,100.00%;KL3_19_gne1,100.00%,100.00%;KL3_20_pgm,99.34%,100.00%	0	0	0	0 / 20 (0.00%)	0	0	0	KL3_08_wzx_KL3,98.57%,93.56%,truncated	0
GCA_041507725.1_PDT002341391.1_genomic	KL3	K3	Typeable	!	0.9949	0.9958	1 bp	20 / 20 (100.00%)	KL3_01_wzc,99.86%,100.00%;KL3_02_wzb,100.00%,100.00%;KL3_03_wza,99.73%,100.00%;KL3_04_gna3,99.77%,100.00%;KL3_05_dgaA,100.00%,100.00%;KL3_06_dgaB,100.00%,100.00%;KL3_07_dgaC,98.89%,100.00%;KL3_08_wzx_KL3,98.57%,93.56%,truncated;KL3_09_atr2,100.00%,100.00%;KL3_10_gtr6,100.00%,100.00%;KL3_11_gtr7,99.17%,100.00%;KL3_12_wzy_KL3,99.68%,100.00%;KL3_13_gtr8,98.84%,100.00%;KL3_14_gtr9,98.91%,100.00%;KL3_15_itrA2,99.51%,100.00%;KL3_16_galU,98.63%,100.00%;KL3_17_ugd,99.29%,100.00%;KL3_18_gpi,99.64%,100.00%;KL3_19_gne1,100.00%,100.00%;KL3_20_pgm,99.34%,100.00%	0	0	0	0 / 20 (0.00%)	0	0	0	KL3_08_wzx_KL3,98.57%,93.56%,truncated	0
GCA_041508035.1_PDT002341392.1_genomic	KL3	K3	Typeable	!	0.9949	0.9958	1 bp	20 / 20 (100.00%)	KL3_01_wzc,99.86%,100.00%;KL3_02_wzb,100.00%,100.00%;KL3_03_wza,99.73%,100.00%;KL3_04_gna3,99.77%,100.00%;KL3_05_dgaA,100.00%,100.00%;KL3_06_dgaB,100.00%,100.00%;KL3_07_dgaC,98.89%,100.00%;KL3_08_wzx_KL3,98.57%,93.56%,truncated;KL3_09_atr2,100.00%,100.00%;KL3_10_gtr6,100.00%,100.00%;KL3_11_gtr7,99.17%,100.00%;KL3_12_wzy_KL3,99.68%,100.00%;KL3_13_gtr8,98.84%,100.00%;KL3_14_gtr9,98.91%,100.00%;KL3_15_itrA2,99.51%,100.00%;KL3_16_galU,98.63%,100.00%;KL3_17_ugd,99.29%,100.00%;KL3_18_gpi,99.64%,100.00%;KL3_19_gne1,100.00%,100.00%;KL3_20_pgm,99.34%,100.00%	0	0	0	0 / 20 (0.00%)	0	0	0	KL3_08_wzx_KL3,98.57%,93.56%,truncated	0
GCA_041508055.1_PDT002341396.1_genomic	KL3	K3	Typeable	!	0.9949	0.9958	1 bp	20 / 20 (100.00%)	KL3_01_wzc,99.86%,100.00%;KL3_02_wzb,100.00%,100.00%;KL3_03_wza,99.73%,100.00%;KL3_04_gna3,99.77%,100.00%;KL3_05_dgaA,100.00%,100.00%;KL3_06_dgaB,100.00%,100.00%;KL3_07_dgaC,98.89%,100.00%;KL3_08_wzx_KL3,98.57%,93.56%,truncated;KL3_09_atr2,100.00%,100.00%;KL3_10_gtr6,100.00%,100.00%;KL3_11_gtr7,99.17%,100.00%;KL3_12_wzy_KL3,99.68%,100.00%;KL3_13_gtr8,98.84%,100.00%;KL3_14_gtr9,98.91%,100.00%;KL3_15_itrA2,99.51%,100.00%;KL3_16_galU,98.63%,100.00%;KL3_17_ugd,99.29%,100.00%;KL3_18_gpi,99.64%,100.00%;KL3_19_gne1,100.00%,100.00%;KL3_20_pgm,99.34%,100.00%	0	0	0	0 / 20 (0.00%)	0	0	0	KL3_08_wzx_KL3,98.57%,93.56%,truncated	0
GCA_041532275.1_PDT002342865.1_genomic	KL3	K3	Typeable	!	0.9948	0.9958	1 bp	20 / 20 (100.00%)	KL3_01_wzc,99.73%,100.00%;KL3_02_wzb,100.00%,100.00%;KL3_03_wza,99.73%,100.00%;KL3_04_gna3,99.77%,100.00%;KL3_05_dgaA,100.00%,100.00%;KL3_06_dgaB,100.00%,100.00%;KL3_07_dgaC,98.89%,100.00%;KL3_08_wzx_KL3,98.57%,93.56%,truncated;KL3_09_atr2,100.00%,100.00%;KL3_10_gtr6,100.00%,100.00%;KL3_11_gtr7,99.17%,100.00%;KL3_12_wzy_KL3,99.68%,100.00%;KL3_13_gtr8,98.84%,100.00%;KL3_14_gtr9,98.91%,100.00%;KL3_15_itrA2,99.51%,100.00%;KL3_16_galU,98.63%,100.00%;KL3_17_ugd,99.29%,100.00%;KL3_18_gpi,99.64%,100.00%;KL3_19_gne1,100.00%,100.00%;KL3_20_pgm,99.34%,100.00%	0	0	0	0 / 20 (0.00%)	0	0	0	KL3_08_wzx_KL3,98.57%,93.56%,truncated	0
GCA_041533675.1_ASM4153367v1_genomic	KL3	K3	Typeable	!	0.9948	0.9958	1 bp	20 / 20 (100.00%)	KL3_01_wzc,99.73%,100.00%;KL3_02_wzb,100.00%,100.00%;KL3_03_wza,99.73%,100.00%;KL3_04_gna3,99.77%,100.00%;KL3_05_dgaA,100.00%,100.00%;KL3_06_dgaB,100.00%,100.00%;KL3_07_dgaC,98.89%,100.00%;KL3_08_wzx_KL3,98.57%,93.56%,truncated;KL3_09_atr2,100.00%,100.00%;KL3_10_gtr6,100.00%,100.00%;KL3_11_gtr7,99.17%,100.00%;KL3_12_wzy_KL3,99.68%,100.00%;KL3_13_gtr8,98.84%,100.00%;KL3_14_gtr9,98.91%,100.00%;KL3_15_itrA2,99.51%,100.00%;KL3_16_galU,98.63%,100.00%;KL3_17_ugd,99.29%,100.00%;KL3_18_gpi,99.64%,100.00%;KL3_19_gne1,100.00%,100.00%;KL3_20_pgm,99.34%,100.00%	0	0	0	0 / 20 (0.00%)	0	0	0	KL3_08_wzx_KL3,98.57%,93.56%,truncated	0
GCA_041533745.1_ASM4153374v1_genomic	KL3	K3	Typeable	!	0.9949	0.9958	1 bp	20 / 20 (100.00%)	KL3_01_wzc,99.86%,100.00%;KL3_02_wzb,100.00%,100.00%;KL3_03_wza,99.73%,100.00%;KL3_04_gna3,99.77%,100.00%;KL3_05_dgaA,100.00%,100.00%;KL3_06_dgaB,100.00%,100.00%;KL3_07_dgaC,98.89%,100.00%;KL3_08_wzx_KL3,98.57%,93.56%,truncated;KL3_09_atr2,100.00%,100.00%;KL3_10_gtr6,100.00%,100.00%;KL3_11_gtr7,99.17%,100.00%;KL3_12_wzy_KL3,99.68%,100.00%;KL3_13_gtr8,98.84%,100.00%;KL3_14_gtr9,98.91%,100.00%;KL3_15_itrA2,99.51%,100.00%;KL3_16_galU,98.63%,100.00%;KL3_17_ugd,99.29%,100.00%;KL3_18_gpi,99.64%,100.00%;KL3_19_gne1,100.00%,100.00%;KL3_20_pgm,99.34%,100.00%	0	0	0	0 / 20 (0.00%)	0	0	0	KL3_08_wzx_KL3,98.57%,93.56%,truncated	0
GCA_041533805.1_ASM4153380v1_genomic	KL3	K3	Typeable	!	0.9949	0.9958	1 bp	20 / 20 (100.00%)	KL3_01_wzc,99.86%,100.00%;KL3_02_wzb,100.00%,100.00%;KL3_03_wza,99.73%,100.00%;KL3_04_gna3,99.77%,100.00%;KL3_05_dgaA,100.00%,100.00%;KL3_06_dgaB,100.00%,100.00%;KL3_07_dgaC,98.89%,100.00%;KL3_08_wzx_KL3,98.57%,93.56%,truncated;KL3_09_atr2,100.00%,100.00%;KL3_10_gtr6,100.00%,100.00%;KL3_11_gtr7,99.17%,100.00%;KL3_12_wzy_KL3,99.68%,100.00%;KL3_13_gtr8,98.84%,100.00%;KL3_14_gtr9,98.91%,100.00%;KL3_15_itrA2,99.51%,100.00%;KL3_16_galU,98.63%,100.00%;KL3_17_ugd,99.29%,100.00%;KL3_18_gpi,99.64%,100.00%;KL3_19_gne1,100.00%,100.00%;KL3_20_pgm,99.34%,100.00%	0	0	0	0 / 20 (0.00%)	0	0	0	KL3_08_wzx_KL3,98.57%,93.56%,truncated	0
GCA_041535925.1_ASM4153592v1_genomic	KL3	K3	Typeable	!	0.9949	0.9958	1 bp	20 / 20 (100.00%)	KL3_01_wzc,99.86%,100.00%;KL3_02_wzb,100.00%,100.00%;KL3_03_wza,99.73%,100.00%;KL3_04_gna3,99.77%,100.00%;KL3_05_dgaA,100.00%,100.00%;KL3_06_dgaB,100.00%,100.00%;KL3_07_dgaC,98.89%,100.00%;KL3_08_wzx_KL3,98.57%,93.56%,truncated;KL3_09_atr2,100.00%,100.00%;KL3_10_gtr6,100.00%,100.00%;KL3_11_gtr7,99.17%,100.00%;KL3_12_wzy_KL3,99.68%,100.00%;KL3_13_gtr8,98.84%,100.00%;KL3_14_gtr9,98.91%,100.00%;KL3_15_itrA2,99.51%,100.00%;KL3_16_galU,98.63%,100.00%;KL3_17_ugd,99.29%,100.00%;KL3_18_gpi,99.64%,100.00%;KL3_19_gne1,100.00%,100.00%;KL3_20_pgm,99.34%,100.00%	0	0	0	0 / 20 (0.00%)	0	0	0	KL3_08_wzx_KL3,98.57%,93.56%,truncated	0
GCA_041535945.1_ASM4153594v1_genomic	KL3	K3	Typeable	!	0.9949	0.9958	1 bp	20 / 20 (100.00%)	KL3_01_wzc,99.86%,100.00%;KL3_02_wzb,100.00%,100.00%;KL3_03_wza,99.73%,100.00%;KL3_04_gna3,99.77%,100.00%;KL3_05_dgaA,100.00%,100.00%;KL3_06_dgaB,100.00%,100.00%;KL3_07_dgaC,98.89%,100.00%;KL3_08_wzx_KL3,98.57%,93.56%,truncated;KL3_09_atr2,100.00%,100.00%;KL3_10_gtr6,100.00%,100.00%;KL3_11_gtr7,99.17%,100.00%;KL3_12_wzy_KL3,99.68%,100.00%;KL3_13_gtr8,98.84%,100.00%;KL3_14_gtr9,98.91%,100.00%;KL3_15_itrA2,99.51%,100.00%;KL3_16_galU,98.63%,100.00%;KL3_17_ugd,99.29%,100.00%;KL3_18_gpi,99.64%,100.00%;KL3_19_gne1,100.00%,100.00%;KL3_20_pgm,99.34%,100.00%	0	0	0	0 / 20 (0.00%)	0	0	0	KL3_08_wzx_KL3,98.57%,93.56%,truncated	0
GCA_041535965.1_ASM4153596v1_genomic	KL3	K3-v1	Typeable	!	0.9949	0.9957	0 bp	20 / 20 (100.00%)	KL3_01_wzc,99.86%,100.00%;KL3_02_wzb,100.00%,100.00%;KL3_03_wza,99.73%,100.00%;KL3_04_gna3,99.77%,100.00%;KL3_05_dgaA,100.00%,100.00%;KL3_06_dgaB,100.00%,100.00%;KL3_07_dgaC,98.89%,100.00%;KL3_08_wzx_KL3,98.57%,93.56%,truncated;KL3_09_atr2,100.00%,100.00%;KL3_10_gtr6,100.00%,34.88%,truncated;KL3_11_gtr7,99.17%,100.00%;KL3_12_wzy_KL3,99.68%,100.00%;KL3_13_gtr8,98.84%,100.00%;KL3_14_gtr9,98.91%,100.00%;KL3_15_itrA2,99.51%,100.00%;KL3_16_galU,98.63%,100.00%;KL3_17_ugd,99.29%,100.00%;KL3_18_gpi,99.64%,100.00%;KL3_19_gne1,100.00%,100.00%;KL3_20_pgm,99.34%,100.00%	0	0	0	0 / 20 (0.00%)	0	0	0	KL3_08_wzx_KL3,98.57%,93.56%,truncated;KL3_10_gtr6,100.00%,34.88%,truncated	0
GCA_041535985.1_ASM4153598v1_genomic	KL3	K3-v1	Typeable	!	0.9944	0.9953	-9 bp	20 / 20 (100.00%)	KL3_01_wzc,99.86%,100.00%;KL3_02_wzb,100.00%,100.00%;KL3_03_wza,99.73%,100.00%;KL3_04_gna3,99.77%,100.00%;KL3_05_dgaA,100.00%,100.00%;KL3_06_dgaB,100.00%,100.00%;KL3_07_dgaC,98.89%,100.00%;KL3_08_wzx_KL3,98.57%,93.56%,truncated;KL3_09_atr2,100.00%,100.00%;KL3_10_gtr6,100.00%,34.88%,truncated;KL3_11_gtr7,99.17%,100.00%;KL3_12_wzy_KL3,98.71%,99.03%;KL3_13_gtr8,98.84%,100.00%;KL3_14_gtr9,98.91%,100.00%;KL3_15_itrA2,99.51%,100.00%;KL3_16_galU,98.63%,100.00%;KL3_17_ugd,99.29%,100.00%;KL3_18_gpi,99.64%,100.00%;KL3_19_gne1,100.00%,100.00%;KL3_20_pgm,99.34%,100.00%	0	0	0	0 / 20 (0.00%)	0	0	0	KL3_08_wzx_KL3,98.57%,93.56%,truncated;KL3_10_gtr6,100.00%,34.88%,truncated	0
GCA_041536005.1_ASM4153600v1_genomic	KL3	K3-v1	Typeable	!	0.9949	0.9957	0 bp	20 / 20 (100.00%)	KL3_01_wzc,99.86%,100.00%;KL3_02_wzb,100.00%,100.00%;KL3_03_wza,99.73%,100.00%;KL3_04_gna3,99.77%,100.00%;KL3_05_dgaA,100.00%,100.00%;KL3_06_dgaB,100.00%,100.00%;KL3_07_dgaC,98.89%,100.00%;KL3_08_wzx_KL3,98.57%,93.56%,truncated;KL3_09_atr2,100.00%,100.00%;KL3_10_gtr6,100.00%,34.88%,truncated;KL3_11_gtr7,99.17%,100.00%;KL3_12_wzy_KL3,99.68%,100.00%;KL3_13_gtr8,98.84%,100.00%;KL3_14_gtr9,98.91%,100.00%;KL3_15_itrA2,99.51%,100.00%;KL3_16_galU,98.63%,100.00%;KL3_17_ugd,99.29%,100.00%;KL3_18_gpi,99.64%,100.00%;KL3_19_gne1,100.00%,100.00%;KL3_20_pgm,99.34%,100.00%	0	0	0	0 / 20 (0.00%)	0	0	0	KL3_08_wzx_KL3,98.57%,93.56%,truncated;KL3_10_gtr6,100.00%,34.88%,truncated	0
GCA_041536165.1_ASM4153616v1_genomic	KL3	K3-v1	Typeable	!	0.9949	0.9957	0 bp	20 / 20 (100.00%)	KL3_01_wzc,99.86%,100.00%;KL3_02_wzb,100.00%,100.00%;KL3_03_wza,99.73%,100.00%;KL3_04_gna3,99.77%,100.00%;KL3_05_dgaA,100.00%,100.00%;KL3_06_dgaB,100.00%,100.00%;KL3_07_dgaC,98.89%,100.00%;KL3_08_wzx_KL3,98.57%,93.56%,truncated;KL3_09_atr2,100.00%,100.00%;KL3_10_gtr6,100.00%,34.88%,truncated;KL3_11_gtr7,99.17%,100.00%;KL3_12_wzy_KL3,99.68%,100.00%;KL3_13_gtr8,98.84%,100.00%;KL3_14_gtr9,98.91%,100.00%;KL3_15_itrA2,99.51%,100.00%;KL3_16_galU,98.63%,100.00%;KL3_17_ugd,99.29%,100.00%;KL3_18_gpi,99.64%,100.00%;KL3_19_gne1,100.00%,100.00%;KL3_20_pgm,99.34%,100.00%	0	0	0	0 / 20 (0.00%)	0	0	0	KL3_08_wzx_KL3,98.57%,93.56%,truncated;KL3_10_gtr6,100.00%,34.88%,truncated	0
GCA_041536195.1_ASM4153619v1_genomic	KL3	K3-v1	Typeable	!	0.9948	0.9957	0 bp	20 / 20 (100.00%)	KL3_01_wzc,99.73%,100.00%;KL3_02_wzb,100.00%,100.00%;KL3_03_wza,99.73%,100.00%;KL3_04_gna3,99.77%,100.00%;KL3_05_dgaA,100.00%,100.00%;KL3_06_dgaB,100.00%,100.00%;KL3_07_dgaC,98.89%,100.00%;KL3_08_wzx_KL3,98.57%,93.56%,truncated;KL3_09_atr2,100.00%,100.00%;KL3_10_gtr6,100.00%,14.21%,truncated;KL3_11_gtr7,99.17%,100.00%;KL3_12_wzy_KL3,99.68%,100.00%;KL3_13_gtr8,98.84%,100.00%;KL3_14_gtr9,98.91%,100.00%;KL3_15_itrA2,99.51%,100.00%;KL3_16_galU,98.63%,100.00%;KL3_17_ugd,99.29%,100.00%;KL3_18_gpi,99.64%,100.00%;KL3_19_gne1,100.00%,100.00%;KL3_20_pgm,99.34%,100.00%	0	0	0	0 / 20 (0.00%)	0	0	0	KL3_08_wzx_KL3,98.57%,93.56%,truncated;KL3_10_gtr6,100.00%,14.21%,truncated	0
GCA_041536345.1_ASM4153634v1_genomic	KL3	K3	Typeable	!	0.9949	0.9958	1 bp	20 / 20 (100.00%)	KL3_01_wzc,99.86%,100.00%;KL3_02_wzb,100.00%,100.00%;KL3_03_wza,99.73%,100.00%;KL3_04_gna3,99.77%,100.00%;KL3_05_dgaA,100.00%,100.00%;KL3_06_dgaB,100.00%,100.00%;KL3_07_dgaC,98.89%,100.00%;KL3_08_wzx_KL3,98.57%,93.56%,truncated;KL3_09_atr2,100.00%,100.00%;KL3_10_gtr6,100.00%,100.00%;KL3_11_gtr7,99.17%,100.00%;KL3_12_wzy_KL3,99.68%,100.00%;KL3_13_gtr8,98.84%,100.00%;KL3_14_gtr9,98.91%,100.00%;KL3_15_itrA2,99.51%,100.00%;KL3_16_galU,98.63%,100.00%;KL3_17_ugd,99.29%,100.00%;KL3_18_gpi,99.64%,100.00%;KL3_19_gne1,100.00%,100.00%;KL3_20_pgm,99.34%,100.00%	0	0	0	0 / 20 (0.00%)	0	0	0	KL3_08_wzx_KL3,98.57%,93.56%,truncated	0
GCA_041536565.1_ASM4153656v1_genomic	KL3	K3	Typeable	!	0.9949	0.9958	1 bp	20 / 20 (100.00%)	KL3_01_wzc,99.86%,100.00%;KL3_02_wzb,100.00%,100.00%;KL3_03_wza,99.73%,100.00%;KL3_04_gna3,99.77%,100.00%;KL3_05_dgaA,100.00%,100.00%;KL3_06_dgaB,100.00%,100.00%;KL3_07_dgaC,98.89%,100.00%;KL3_08_wzx_KL3,98.57%,93.56%,truncated;KL3_09_atr2,100.00%,100.00%;KL3_10_gtr6,100.00%,100.00%;KL3_11_gtr7,99.17%,100.00%;KL3_12_wzy_KL3,99.68%,100.00%;KL3_13_gtr8,98.84%,100.00%;KL3_14_gtr9,98.91%,100.00%;KL3_15_itrA2,99.51%,100.00%;KL3_16_galU,98.63%,100.00%;KL3_17_ugd,99.29%,100.00%;KL3_18_gpi,99.64%,100.00%;KL3_19_gne1,100.00%,100.00%;KL3_20_pgm,99.34%,100.00%	0	0	0	0 / 20 (0.00%)	0	0	0	KL3_08_wzx_KL3,98.57%,93.56%,truncated	0
GCA_041536705.1_ASM4153670v1_genomic	KL3	K3	Typeable	!	0.9948	0.9958	1 bp	20 / 20 (100.00%)	KL3_01_wzc,99.73%,100.00%;KL3_02_wzb,100.00%,100.00%;KL3_03_wza,99.73%,100.00%;KL3_04_gna3,99.77%,100.00%;KL3_05_dgaA,100.00%,100.00%;KL3_06_dgaB,100.00%,100.00%;KL3_07_dgaC,98.89%,100.00%;KL3_08_wzx_KL3,98.57%,93.56%,truncated;KL3_09_atr2,100.00%,100.00%;KL3_10_gtr6,100.00%,100.00%;KL3_11_gtr7,99.17%,100.00%;KL3_12_wzy_KL3,99.68%,100.00%;KL3_13_gtr8,98.84%,100.00%;KL3_14_gtr9,98.91%,100.00%;KL3_15_itrA2,99.51%,100.00%;KL3_16_galU,98.63%,100.00%;KL3_17_ugd,99.29%,100.00%;KL3_18_gpi,99.64%,100.00%;KL3_19_gne1,100.00%,100.00%;KL3_20_pgm,99.34%,100.00%	0	0	0	0 / 20 (0.00%)	0	0	0	KL3_08_wzx_KL3,98.57%,93.56%,truncated	0
GCA_041764835.1_PDT002361983.1_genomic	KL3	K3	Typeable	!	0.9949	0.9958	1 bp	20 / 20 (100.00%)	KL3_01_wzc,99.86%,100.00%;KL3_02_wzb,100.00%,100.00%;KL3_03_wza,99.73%,100.00%;KL3_04_gna3,99.77%,100.00%;KL3_05_dgaA,100.00%,100.00%;KL3_06_dgaB,100.00%,100.00%;KL3_07_dgaC,98.89%,100.00%;KL3_08_wzx_KL3,98.57%,93.56%,truncated;KL3_09_atr2,100.00%,100.00%;KL3_10_gtr6,100.00%,100.00%;KL3_11_gtr7,99.17%,100.00%;KL3_12_wzy_KL3,99.68%,100.00%;KL3_13_gtr8,98.84%,100.00%;KL3_14_gtr9,98.91%,100.00%;KL3_15_itrA2,99.51%,100.00%;KL3_16_galU,98.63%,100.00%;KL3_17_ugd,99.29%,100.00%;KL3_18_gpi,99.64%,100.00%;KL3_19_gne1,100.00%,100.00%;KL3_20_pgm,99.34%,100.00%	0	0	0	0 / 20 (0.00%)	0	0	0	KL3_08_wzx_KL3,98.57%,93.56%,truncated	0
GCA_041766815.1_PDT002364347.1_genomic	KL3	K3-v1	Typeable	!	0.9949	0.9957	0 bp	20 / 20 (100.00%)	KL3_01_wzc,99.86%,100.00%;KL3_02_wzb,100.00%,100.00%;KL3_03_wza,99.73%,100.00%;KL3_04_gna3,99.77%,100.00%;KL3_05_dgaA,100.00%,100.00%;KL3_06_dgaB,100.00%,100.00%;KL3_07_dgaC,98.89%,100.00%;KL3_08_wzx_KL3,98.57%,93.56%,truncated;KL3_09_atr2,100.00%,100.00%;KL3_10_gtr6,100.00%,43.93%,truncated;KL3_11_gtr7,99.17%,100.00%;KL3_12_wzy_KL3,99.68%,100.00%;KL3_13_gtr8,98.84%,100.00%;KL3_14_gtr9,98.91%,100.00%;KL3_15_itrA2,99.51%,100.00%;KL3_16_galU,98.63%,100.00%;KL3_17_ugd,99.29%,100.00%;KL3_18_gpi,99.64%,100.00%;KL3_19_gne1,100.00%,100.00%;KL3_20_pgm,99.34%,100.00%	0	0	0	0 / 20 (0.00%)	0	0	0	KL3_08_wzx_KL3,98.57%,93.56%,truncated;KL3_10_gtr6,100.00%,43.93%,truncated	0
GCA_041766915.1_PDT002364346.1_genomic	KL3	K3-v1	Typeable	!	0.9949	0.9958	1 bp	20 / 20 (100.00%)	KL3_01_wzc,99.86%,100.00%;KL3_02_wzb,100.00%,100.00%;KL3_03_wza,99.73%,100.00%;KL3_04_gna3,99.77%,100.00%;KL3_05_dgaA,100.00%,100.00%;KL3_06_dgaB,100.00%,100.00%;KL3_07_dgaC,98.89%,100.00%;KL3_08_wzx_KL3,98.57%,93.56%,truncated;KL3_09_atr2,100.00%,100.00%;KL3_10_gtr6,100.00%,86.05%,truncated;KL3_11_gtr7,99.17%,100.00%;KL3_12_wzy_KL3,99.68%,100.00%;KL3_13_gtr8,98.84%,100.00%;KL3_14_gtr9,98.91%,100.00%;KL3_15_itrA2,99.51%,100.00%;KL3_16_galU,98.63%,100.00%;KL3_17_ugd,99.29%,100.00%;KL3_18_gpi,99.64%,100.00%;KL3_19_gne1,100.00%,100.00%;KL3_20_pgm,99.34%,100.00%	0	0	0	0 / 20 (0.00%)	0	0	0	KL3_08_wzx_KL3,98.57%,93.56%,truncated;KL3_10_gtr6,100.00%,86.05%,truncated	0
GCA_041767655.1_PDT002364320.1_genomic	KL3	K3	Typeable	!	0.9949	0.9958	1 bp	20 / 20 (100.00%)	KL3_01_wzc,99.86%,100.00%;KL3_02_wzb,100.00%,100.00%;KL3_03_wza,99.73%,100.00%;KL3_04_gna3,99.77%,100.00%;KL3_05_dgaA,100.00%,100.00%;KL3_06_dgaB,100.00%,100.00%;KL3_07_dgaC,98.89%,100.00%;KL3_08_wzx_KL3,98.57%,93.56%,truncated;KL3_09_atr2,100.00%,100.00%;KL3_10_gtr6,100.00%,100.00%;KL3_11_gtr7,99.17%,100.00%;KL3_12_wzy_KL3,99.68%,100.00%;KL3_13_gtr8,98.84%,100.00%;KL3_14_gtr9,98.91%,100.00%;KL3_15_itrA2,99.51%,100.00%;KL3_16_galU,98.63%,100.00%;KL3_17_ugd,99.29%,100.00%;KL3_18_gpi,99.64%,100.00%;KL3_19_gne1,100.00%,100.00%;KL3_20_pgm,99.34%,100.00%	0	0	0	0 / 20 (0.00%)	0	0	0	KL3_08_wzx_KL3,98.57%,93.56%,truncated	0
GCA_041767985.1_PDT002364348.1_genomic	KL3	K3	Typeable	!	0.9949	0.9958	1 bp	20 / 20 (100.00%)	KL3_01_wzc,99.86%,100.00%;KL3_02_wzb,100.00%,100.00%;KL3_03_wza,99.73%,100.00%;KL3_04_gna3,99.77%,100.00%;KL3_05_dgaA,100.00%,100.00%;KL3_06_dgaB,100.00%,100.00%;KL3_07_dgaC,98.89%,100.00%;KL3_08_wzx_KL3,98.57%,93.56%,truncated;KL3_09_atr2,100.00%,100.00%;KL3_10_gtr6,100.00%,100.00%;KL3_11_gtr7,99.17%,100.00%;KL3_12_wzy_KL3,99.68%,100.00%;KL3_13_gtr8,98.84%,100.00%;KL3_14_gtr9,98.91%,100.00%;KL3_15_itrA2,99.51%,100.00%;KL3_16_galU,98.63%,100.00%;KL3_17_ugd,99.29%,100.00%;KL3_18_gpi,99.64%,100.00%;KL3_19_gne1,100.00%,100.00%;KL3_20_pgm,99.34%,100.00%	0	0	0	0 / 20 (0.00%)	0	0	0	KL3_08_wzx_KL3,98.57%,93.56%,truncated	0
GCA_041773125.1_PDT002365006.1_genomic	KL3	K3-v1	Typeable	!	0.9948	0.9957	0 bp	20 / 20 (100.00%)	KL3_01_wzc,99.86%,100.00%;KL3_02_wzb,100.00%,100.00%;KL3_03_wza,99.73%,100.00%;KL3_04_gna3,99.77%,100.00%;KL3_05_dgaA,100.00%,100.00%;KL3_06_dgaB,100.00%,100.00%;KL3_07_dgaC,98.89%,100.00%;KL3_08_wzx_KL3,98.57%,93.56%,truncated;KL3_09_atr2,100.00%,100.00%;KL3_10_gtr6,100.00%,43.93%,truncated;KL3_11_gtr7,99.17%,100.00%;KL3_12_wzy_KL3,99.35%,100.00%;KL3_13_gtr8,98.84%,100.00%;KL3_14_gtr9,98.91%,100.00%;KL3_15_itrA2,99.51%,100.00%;KL3_16_galU,98.63%,100.00%;KL3_17_ugd,99.29%,100.00%;KL3_18_gpi,99.64%,100.00%;KL3_19_gne1,100.00%,100.00%;KL3_20_pgm,99.34%,100.00%	0	0	0	0 / 20 (0.00%)	0	0	0	KL3_08_wzx_KL3,98.57%,93.56%,truncated;KL3_10_gtr6,100.00%,43.93%,truncated	0
GCA_041789485.1_PDT002361984.1_genomic	KL3	K3	Typeable	!	0.9949	0.9958	1 bp	20 / 20 (100.00%)	KL3_01_wzc,99.86%,100.00%;KL3_02_wzb,100.00%,100.00%;KL3_03_wza,99.73%,100.00%;KL3_04_gna3,99.77%,100.00%;KL3_05_dgaA,100.00%,100.00%;KL3_06_dgaB,100.00%,100.00%;KL3_07_dgaC,98.89%,100.00%;KL3_08_wzx_KL3,98.57%,93.56%,truncated;KL3_09_atr2,100.00%,100.00%;KL3_10_gtr6,100.00%,100.00%;KL3_11_gtr7,99.17%,100.00%;KL3_12_wzy_KL3,99.68%,100.00%;KL3_13_gtr8,98.84%,100.00%;KL3_14_gtr9,98.91%,100.00%;KL3_15_itrA2,99.51%,100.00%;KL3_16_galU,98.63%,100.00%;KL3_17_ugd,99.29%,100.00%;KL3_18_gpi,99.64%,100.00%;KL3_19_gne1,100.00%,100.00%;KL3_20_pgm,99.34%,100.00%	0	0	0	0 / 20 (0.00%)	0	0	0	KL3_08_wzx_KL3,98.57%,93.56%,truncated	0
GCA_041796405.1_PDT002361437.1_genomic	KL3	K3	Typeable	!	0.9949	0.9958	1 bp	20 / 20 (100.00%)	KL3_01_wzc,99.86%,100.00%;KL3_02_wzb,100.00%,100.00%;KL3_03_wza,99.73%,100.00%;KL3_04_gna3,99.77%,100.00%;KL3_05_dgaA,100.00%,100.00%;KL3_06_dgaB,100.00%,100.00%;KL3_07_dgaC,98.89%,100.00%;KL3_08_wzx_KL3,98.57%,93.56%,truncated;KL3_09_atr2,100.00%,100.00%;KL3_10_gtr6,100.00%,100.00%;KL3_11_gtr7,99.17%,100.00%;KL3_12_wzy_KL3,99.68%,100.00%;KL3_13_gtr8,98.84%,100.00%;KL3_14_gtr9,98.91%,100.00%;KL3_15_itrA2,99.51%,100.00%;KL3_16_galU,98.63%,100.00%;KL3_17_ugd,99.29%,100.00%;KL3_18_gpi,99.64%,100.00%;KL3_19_gne1,100.00%,100.00%;KL3_20_pgm,99.34%,100.00%	0	0	0	0 / 20 (0.00%)	0	0	0	KL3_08_wzx_KL3,98.57%,93.56%,truncated	0
GCA_041796425.1_PDT002361438.1_genomic	KL3	K3	Typeable	!	0.9949	0.9958	1 bp	20 / 20 (100.00%)	KL3_01_wzc,99.86%,100.00%;KL3_02_wzb,100.00%,100.00%;KL3_03_wza,99.73%,100.00%;KL3_04_gna3,99.77%,100.00%;KL3_05_dgaA,100.00%,100.00%;KL3_06_dgaB,100.00%,100.00%;KL3_07_dgaC,98.89%,100.00%;KL3_08_wzx_KL3,98.57%,93.56%,truncated;KL3_09_atr2,100.00%,100.00%;KL3_10_gtr6,100.00%,100.00%;KL3_11_gtr7,99.17%,100.00%;KL3_12_wzy_KL3,99.68%,100.00%;KL3_13_gtr8,98.84%,100.00%;KL3_14_gtr9,98.91%,100.00%;KL3_15_itrA2,99.51%,100.00%;KL3_16_galU,98.63%,100.00%;KL3_17_ugd,99.29%,100.00%;KL3_18_gpi,99.64%,100.00%;KL3_19_gne1,100.00%,100.00%;KL3_20_pgm,99.34%,100.00%	0	0	0	0 / 20 (0.00%)	0	0	0	KL3_08_wzx_KL3,98.57%,93.56%,truncated	0
GCA_041796505.1_PDT002361436.1_genomic	KL3	K3	Typeable	!	0.9949	0.9958	1 bp	20 / 20 (100.00%)	KL3_01_wzc,99.86%,100.00%;KL3_02_wzb,100.00%,100.00%;KL3_03_wza,99.73%,100.00%;KL3_04_gna3,99.77%,100.00%;KL3_05_dgaA,100.00%,100.00%;KL3_06_dgaB,100.00%,100.00%;KL3_07_dgaC,98.89%,100.00%;KL3_08_wzx_KL3,98.57%,93.56%,truncated;KL3_09_atr2,100.00%,100.00%;KL3_10_gtr6,100.00%,100.00%;KL3_11_gtr7,99.17%,100.00%;KL3_12_wzy_KL3,99.68%,100.00%;KL3_13_gtr8,98.84%,100.00%;KL3_14_gtr9,98.91%,100.00%;KL3_15_itrA2,99.51%,100.00%;KL3_16_galU,98.63%,100.00%;KL3_17_ugd,99.29%,100.00%;KL3_18_gpi,99.64%,100.00%;KL3_19_gne1,100.00%,100.00%;KL3_20_pgm,99.34%,100.00%	0	0	0	0 / 20 (0.00%)	0	0	0	KL3_08_wzx_KL3,98.57%,93.56%,truncated	0
GCA_041796525.1_PDT002361434.1_genomic	KL3	K3	Typeable	!	0.9949	0.9958	1 bp	20 / 20 (100.00%)	KL3_01_wzc,99.86%,100.00%;KL3_02_wzb,100.00%,100.00%;KL3_03_wza,99.73%,100.00%;KL3_04_gna3,99.77%,100.00%;KL3_05_dgaA,100.00%,100.00%;KL3_06_dgaB,100.00%,100.00%;KL3_07_dgaC,98.89%,100.00%;KL3_08_wzx_KL3,98.57%,93.56%,truncated;KL3_09_atr2,100.00%,100.00%;KL3_10_gtr6,100.00%,100.00%;KL3_11_gtr7,99.17%,100.00%;KL3_12_wzy_KL3,99.68%,100.00%;KL3_13_gtr8,98.84%,100.00%;KL3_14_gtr9,98.91%,100.00%;KL3_15_itrA2,99.51%,100.00%;KL3_16_galU,98.63%,100.00%;KL3_17_ugd,99.29%,100.00%;KL3_18_gpi,99.64%,100.00%;KL3_19_gne1,100.00%,100.00%;KL3_20_pgm,99.34%,100.00%	0	0	0	0 / 20 (0.00%)	0	0	0	KL3_08_wzx_KL3,98.57%,93.56%,truncated	0
GCA_041796615.1_PDT002361432.1_genomic	KL3	K3	Typeable	!	0.9949	0.9958	1 bp	20 / 20 (100.00%)	KL3_01_wzc,99.86%,100.00%;KL3_02_wzb,100.00%,100.00%;KL3_03_wza,99.73%,100.00%;KL3_04_gna3,99.77%,100.00%;KL3_05_dgaA,100.00%,100.00%;KL3_06_dgaB,100.00%,100.00%;KL3_07_dgaC,98.89%,100.00%;KL3_08_wzx_KL3,98.57%,93.56%,truncated;KL3_09_atr2,100.00%,100.00%;KL3_10_gtr6,100.00%,100.00%;KL3_11_gtr7,99.17%,100.00%;KL3_12_wzy_KL3,99.68%,100.00%;KL3_13_gtr8,98.84%,100.00%;KL3_14_gtr9,98.91%,100.00%;KL3_15_itrA2,99.51%,100.00%;KL3_16_galU,98.63%,100.00%;KL3_17_ugd,99.29%,100.00%;KL3_18_gpi,99.64%,100.00%;KL3_19_gne1,100.00%,100.00%;KL3_20_pgm,99.34%,100.00%	0	0	0	0 / 20 (0.00%)	0	0	0	KL3_08_wzx_KL3,98.57%,93.56%,truncated	0
GCA_041825335.1_ASM4182533v1_genomic	KL3	K3-v1	Typeable	!	0.9949	0.9957	0 bp	20 / 20 (100.00%)	KL3_01_wzc,99.86%,100.00%;KL3_02_wzb,100.00%,100.00%;KL3_03_wza,99.73%,100.00%;KL3_04_gna3,99.77%,100.00%;KL3_05_dgaA,100.00%,100.00%;KL3_06_dgaB,100.00%,100.00%;KL3_07_dgaC,98.89%,100.00%;KL3_08_wzx_KL3,98.57%,93.56%,truncated;KL3_09_atr2,100.00%,100.00%;KL3_10_gtr6,100.00%,43.93%,truncated;KL3_11_gtr7,99.17%,100.00%;KL3_12_wzy_KL3,99.68%,100.00%;KL3_13_gtr8,98.84%,100.00%;KL3_14_gtr9,98.91%,100.00%;KL3_15_itrA2,99.51%,100.00%;KL3_16_galU,98.63%,100.00%;KL3_17_ugd,99.29%,100.00%;KL3_18_gpi,99.64%,100.00%;KL3_19_gne1,100.00%,100.00%;KL3_20_pgm,99.34%,100.00%	0	0	0	0 / 20 (0.00%)	0	0	0	KL3_08_wzx_KL3,98.57%,93.56%,truncated;KL3_10_gtr6,100.00%,43.93%,truncated	0
GCA_041825445.1_ASM4182544v1_genomic	KL3	K3	Typeable	!	0.9949	0.9958	1 bp	20 / 20 (100.00%)	KL3_01_wzc,99.86%,100.00%;KL3_02_wzb,100.00%,100.00%;KL3_03_wza,99.73%,100.00%;KL3_04_gna3,99.77%,100.00%;KL3_05_dgaA,100.00%,100.00%;KL3_06_dgaB,100.00%,100.00%;KL3_07_dgaC,98.89%,100.00%;KL3_08_wzx_KL3,98.57%,93.56%,truncated;KL3_09_atr2,100.00%,100.00%;KL3_10_gtr6,100.00%,100.00%;KL3_11_gtr7,99.17%,100.00%;KL3_12_wzy_KL3,99.68%,100.00%;KL3_13_gtr8,98.84%,100.00%;KL3_14_gtr9,98.91%,100.00%;KL3_15_itrA2,99.51%,100.00%;KL3_16_galU,98.63%,100.00%;KL3_17_ugd,99.29%,100.00%;KL3_18_gpi,99.64%,100.00%;KL3_19_gne1,100.00%,100.00%;KL3_20_pgm,99.34%,100.00%	0	0	0	0 / 20 (0.00%)	0	0	0	KL3_08_wzx_KL3,98.57%,93.56%,truncated	0
GCA_041862705.1_ASM4186270v1_genomic	KL3	K3-v1	Typeable	!	0.9949	0.9956	-3 bp	20 / 20 (100.00%)	KL3_01_wzc,99.86%,100.00%;KL3_02_wzb,100.00%,100.00%;KL3_03_wza,99.73%,100.00%;KL3_04_gna3,99.77%,100.00%;KL3_05_dgaA,100.00%,100.00%;KL3_06_dgaB,100.00%,100.00%;KL3_07_dgaC,98.89%,100.00%;KL3_08_wzx_KL3,98.57%,93.56%,truncated;KL3_09_atr2,100.00%,100.00%;KL3_10_gtr6,100.00%,30.23%,truncated;KL3_11_gtr7,99.17%,100.00%;KL3_12_wzy_KL3,99.68%,100.00%;KL3_13_gtr8,98.84%,100.00%;KL3_14_gtr9,98.91%,100.00%;KL3_15_itrA2,99.51%,100.00%;KL3_16_galU,98.63%,100.00%;KL3_17_ugd,99.29%,100.00%;KL3_18_gpi,99.64%,100.00%;KL3_19_gne1,100.00%,100.00%;KL3_20_pgm,99.34%,100.00%	0	0	0	0 / 20 (0.00%)	0	0	0	KL3_08_wzx_KL3,98.57%,93.56%,truncated;KL3_10_gtr6,100.00%,30.23%,truncated	0
GCA_041870535.1_PDT002371472.1_genomic	KL3	K3-v1	Typeable	!	0.9949	0.9956	-3 bp	20 / 20 (100.00%)	KL3_01_wzc,99.86%,100.00%;KL3_02_wzb,100.00%,100.00%;KL3_03_wza,99.73%,100.00%;KL3_04_gna3,99.77%,100.00%;KL3_05_dgaA,100.00%,100.00%;KL3_06_dgaB,100.00%,100.00%;KL3_07_dgaC,98.89%,100.00%;KL3_08_wzx_KL3,98.57%,93.56%,truncated;KL3_09_atr2,100.00%,100.00%;KL3_10_gtr6,100.00%,30.23%,truncated;KL3_11_gtr7,99.17%,100.00%;KL3_12_wzy_KL3,99.68%,100.00%;KL3_13_gtr8,98.84%,100.00%;KL3_14_gtr9,98.91%,100.00%;KL3_15_itrA2,99.51%,100.00%;KL3_16_galU,98.63%,100.00%;KL3_17_ugd,99.29%,100.00%;KL3_18_gpi,99.64%,100.00%;KL3_19_gne1,100.00%,100.00%;KL3_20_pgm,99.34%,100.00%	0	0	0	0 / 20 (0.00%)	0	0	0	KL3_08_wzx_KL3,98.57%,93.56%,truncated;KL3_10_gtr6,100.00%,30.23%,truncated	0
GCA_041871005.1_PDT002371474.1_genomic	KL3	K3	Typeable	!	0.9949	0.9958	1 bp	20 / 20 (100.00%)	KL3_01_wzc,99.86%,100.00%;KL3_02_wzb,100.00%,100.00%;KL3_03_wza,99.73%,100.00%;KL3_04_gna3,99.77%,100.00%;KL3_05_dgaA,100.00%,100.00%;KL3_06_dgaB,100.00%,100.00%;KL3_07_dgaC,98.89%,100.00%;KL3_08_wzx_KL3,98.57%,93.56%,truncated;KL3_09_atr2,100.00%,100.00%;KL3_10_gtr6,100.00%,100.00%;KL3_11_gtr7,99.17%,100.00%;KL3_12_wzy_KL3,99.68%,100.00%;KL3_13_gtr8,98.84%,100.00%;KL3_14_gtr9,98.91%,100.00%;KL3_15_itrA2,99.51%,100.00%;KL3_16_galU,98.63%,100.00%;KL3_17_ugd,99.29%,100.00%;KL3_18_gpi,99.64%,100.00%;KL3_19_gne1,100.00%,100.00%;KL3_20_pgm,99.34%,100.00%	0	0	0	0 / 20 (0.00%)	0	0	0	KL3_08_wzx_KL3,98.57%,93.56%,truncated	0
GCA_041871365.1_PDT002371475.1_genomic	KL3	K3	Typeable	!	0.9949	0.9958	1 bp	20 / 20 (100.00%)	KL3_01_wzc,99.86%,100.00%;KL3_02_wzb,100.00%,100.00%;KL3_03_wza,99.73%,100.00%;KL3_04_gna3,99.77%,100.00%;KL3_05_dgaA,100.00%,100.00%;KL3_06_dgaB,100.00%,100.00%;KL3_07_dgaC,98.89%,100.00%;KL3_08_wzx_KL3,98.57%,93.56%,truncated;KL3_09_atr2,100.00%,100.00%;KL3_10_gtr6,100.00%,100.00%;KL3_11_gtr7,99.17%,100.00%;KL3_12_wzy_KL3,99.68%,100.00%;KL3_13_gtr8,98.84%,100.00%;KL3_14_gtr9,98.91%,100.00%;KL3_15_itrA2,99.51%,100.00%;KL3_16_galU,98.63%,100.00%;KL3_17_ugd,99.29%,100.00%;KL3_18_gpi,99.64%,100.00%;KL3_19_gne1,100.00%,100.00%;KL3_20_pgm,99.34%,100.00%	0	0	0	0 / 20 (0.00%)	0	0	0	KL3_08_wzx_KL3,98.57%,93.56%,truncated	0
GCA_041871385.1_PDT002371471.1_genomic	KL3	K3	Typeable	!	0.9949	0.9958	1 bp	20 / 20 (100.00%)	KL3_01_wzc,99.86%,100.00%;KL3_02_wzb,100.00%,100.00%;KL3_03_wza,99.73%,100.00%;KL3_04_gna3,99.77%,100.00%;KL3_05_dgaA,100.00%,100.00%;KL3_06_dgaB,100.00%,100.00%;KL3_07_dgaC,98.89%,100.00%;KL3_08_wzx_KL3,98.57%,93.56%,truncated;KL3_09_atr2,100.00%,100.00%;KL3_10_gtr6,100.00%,100.00%;KL3_11_gtr7,99.17%,100.00%;KL3_12_wzy_KL3,99.68%,100.00%;KL3_13_gtr8,98.84%,100.00%;KL3_14_gtr9,98.91%,100.00%;KL3_15_itrA2,99.51%,100.00%;KL3_16_galU,98.63%,100.00%;KL3_17_ugd,99.29%,100.00%;KL3_18_gpi,99.64%,100.00%;KL3_19_gne1,100.00%,100.00%;KL3_20_pgm,99.34%,100.00%	0	0	0	0 / 20 (0.00%)	0	0	0	KL3_08_wzx_KL3,98.57%,93.56%,truncated	0
GCA_041894925.1_PDT002376953.1_genomic	KL3	K3	Typeable	!	0.9949	0.9958	1 bp	20 / 20 (100.00%)	KL3_01_wzc,99.86%,100.00%;KL3_02_wzb,100.00%,100.00%;KL3_03_wza,99.73%,100.00%;KL3_04_gna3,99.77%,100.00%;KL3_05_dgaA,100.00%,100.00%;KL3_06_dgaB,100.00%,100.00%;KL3_07_dgaC,98.89%,100.00%;KL3_08_wzx_KL3,98.57%,93.56%,truncated;KL3_09_atr2,100.00%,100.00%;KL3_10_gtr6,100.00%,100.00%;KL3_11_gtr7,99.17%,100.00%;KL3_12_wzy_KL3,99.68%,100.00%;KL3_13_gtr8,98.84%,100.00%;KL3_14_gtr9,98.91%,100.00%;KL3_15_itrA2,99.51%,100.00%;KL3_16_galU,98.63%,100.00%;KL3_17_ugd,99.29%,100.00%;KL3_18_gpi,99.64%,100.00%;KL3_19_gne1,100.00%,100.00%;KL3_20_pgm,99.34%,100.00%	0	0	0	0 / 20 (0.00%)	0	0	0	KL3_08_wzx_KL3,98.57%,93.56%,truncated	0
GCA_042142105.1_PDT002389391.1_genomic	KL3	K3	Typeable	!	0.9946	0.9958	1 bp	20 / 20 (100.00%)	KL3_01_wzc,99.45%,100.00%;KL3_02_wzb,100.00%,100.00%;KL3_03_wza,99.73%,100.00%;KL3_04_gna3,99.77%,100.00%;KL3_05_dgaA,100.00%,100.00%;KL3_06_dgaB,100.00%,100.00%;KL3_07_dgaC,98.89%,100.00%;KL3_08_wzx_KL3,98.57%,93.56%,truncated;KL3_09_atr2,100.00%,100.00%;KL3_10_gtr6,99.74%,100.00%;KL3_11_gtr7,99.17%,100.00%;KL3_12_wzy_KL3,99.68%,100.00%;KL3_13_gtr8,98.84%,100.00%;KL3_14_gtr9,98.91%,100.00%;KL3_15_itrA2,99.51%,100.00%;KL3_16_galU,98.63%,100.00%;KL3_17_ugd,99.29%,100.00%;KL3_18_gpi,99.64%,100.00%;KL3_19_gne1,100.00%,100.00%;KL3_20_pgm,99.34%,100.00%	0	0	0	0 / 20 (0.00%)	0	0	0	KL3_08_wzx_KL3,98.57%,93.56%,truncated	0
GCA_042142275.1_PDT002388910.1_genomic	KL3	K3	Typeable	!	0.9949	0.9958	1 bp	20 / 20 (100.00%)	KL3_01_wzc,99.86%,100.00%;KL3_02_wzb,100.00%,100.00%;KL3_03_wza,99.73%,100.00%;KL3_04_gna3,99.77%,100.00%;KL3_05_dgaA,100.00%,100.00%;KL3_06_dgaB,100.00%,100.00%;KL3_07_dgaC,98.89%,100.00%;KL3_08_wzx_KL3,98.57%,93.56%,truncated;KL3_09_atr2,100.00%,100.00%;KL3_10_gtr6,100.00%,100.00%;KL3_11_gtr7,99.17%,100.00%;KL3_12_wzy_KL3,99.68%,100.00%;KL3_13_gtr8,98.84%,100.00%;KL3_14_gtr9,98.91%,100.00%;KL3_15_itrA2,99.51%,100.00%;KL3_16_galU,98.63%,100.00%;KL3_17_ugd,99.29%,100.00%;KL3_18_gpi,99.64%,100.00%;KL3_19_gne1,100.00%,100.00%;KL3_20_pgm,99.34%,100.00%	0	0	0	0 / 20 (0.00%)	0	0	0	KL3_08_wzx_KL3,98.57%,93.56%,truncated	0
GCA_042142315.1_PDT002388901.1_genomic	KL3	K3	Typeable	!	0.9949	0.9958	1 bp	20 / 20 (100.00%)	KL3_01_wzc,99.86%,100.00%;KL3_02_wzb,100.00%,100.00%;KL3_03_wza,99.73%,100.00%;KL3_04_gna3,99.77%,100.00%;KL3_05_dgaA,100.00%,100.00%;KL3_06_dgaB,100.00%,100.00%;KL3_07_dgaC,98.89%,100.00%;KL3_08_wzx_KL3,98.57%,93.56%,truncated;KL3_09_atr2,100.00%,100.00%;KL3_10_gtr6,100.00%,100.00%;KL3_11_gtr7,99.17%,100.00%;KL3_12_wzy_KL3,99.68%,100.00%;KL3_13_gtr8,98.84%,100.00%;KL3_14_gtr9,98.91%,100.00%;KL3_15_itrA2,99.51%,100.00%;KL3_16_galU,98.63%,100.00%;KL3_17_ugd,99.29%,100.00%;KL3_18_gpi,99.64%,100.00%;KL3_19_gne1,100.00%,100.00%;KL3_20_pgm,99.34%,100.00%	0	0	0	0 / 20 (0.00%)	0	0	0	KL3_08_wzx_KL3,98.57%,93.56%,truncated	0
GCA_042146185.1_PDT002388899.1_genomic	KL3	K3	Typeable	!	0.9949	0.9958	1 bp	20 / 20 (100.00%)	KL3_01_wzc,99.86%,100.00%;KL3_02_wzb,100.00%,100.00%;KL3_03_wza,99.73%,100.00%;KL3_04_gna3,99.77%,100.00%;KL3_05_dgaA,100.00%,100.00%;KL3_06_dgaB,100.00%,100.00%;KL3_07_dgaC,98.89%,100.00%;KL3_08_wzx_KL3,98.57%,93.56%,truncated;KL3_09_atr2,100.00%,100.00%;KL3_10_gtr6,100.00%,100.00%;KL3_11_gtr7,99.17%,100.00%;KL3_12_wzy_KL3,99.68%,100.00%;KL3_13_gtr8,98.84%,100.00%;KL3_14_gtr9,98.91%,100.00%;KL3_15_itrA2,99.51%,100.00%;KL3_16_galU,98.63%,100.00%;KL3_17_ugd,99.29%,100.00%;KL3_18_gpi,99.64%,100.00%;KL3_19_gne1,100.00%,100.00%;KL3_20_pgm,99.34%,100.00%	0	0	0	0 / 20 (0.00%)	0	0	0	KL3_08_wzx_KL3,98.57%,93.56%,truncated	0
GCA_042146235.1_PDT002388896.1_genomic	KL3	K3-v1	Typeable	!	0.9949	0.9957	0 bp	20 / 20 (100.00%)	KL3_01_wzc,99.86%,100.00%;KL3_02_wzb,100.00%,100.00%;KL3_03_wza,99.73%,100.00%;KL3_04_gna3,99.77%,100.00%;KL3_05_dgaA,100.00%,100.00%;KL3_06_dgaB,100.00%,100.00%;KL3_07_dgaC,98.89%,100.00%;KL3_08_wzx_KL3,98.57%,93.56%,truncated;KL3_09_atr2,100.00%,100.00%;KL3_10_gtr6,100.00%,43.93%,truncated;KL3_11_gtr7,99.17%,100.00%;KL3_12_wzy_KL3,99.68%,100.00%;KL3_13_gtr8,98.84%,100.00%;KL3_14_gtr9,98.91%,100.00%;KL3_15_itrA2,99.51%,100.00%;KL3_16_galU,98.63%,100.00%;KL3_17_ugd,99.29%,100.00%;KL3_18_gpi,99.64%,100.00%;KL3_19_gne1,100.00%,100.00%;KL3_20_pgm,99.34%,100.00%	0	0	0	0 / 20 (0.00%)	0	0	0	KL3_08_wzx_KL3,98.57%,93.56%,truncated;KL3_10_gtr6,100.00%,43.93%,truncated	0
GCA_042146255.1_PDT002388895.1_genomic	KL3	K3	Typeable	!	0.9949	0.9958	1 bp	20 / 20 (100.00%)	KL3_01_wzc,99.86%,100.00%;KL3_02_wzb,100.00%,100.00%;KL3_03_wza,99.73%,100.00%;KL3_04_gna3,99.77%,100.00%;KL3_05_dgaA,100.00%,100.00%;KL3_06_dgaB,100.00%,100.00%;KL3_07_dgaC,98.89%,100.00%;KL3_08_wzx_KL3,98.57%,93.56%,truncated;KL3_09_atr2,100.00%,100.00%;KL3_10_gtr6,100.00%,100.00%;KL3_11_gtr7,99.17%,100.00%;KL3_12_wzy_KL3,99.68%,100.00%;KL3_13_gtr8,98.84%,100.00%;KL3_14_gtr9,98.91%,100.00%;KL3_15_itrA2,99.51%,100.00%;KL3_16_galU,98.63%,100.00%;KL3_17_ugd,99.29%,100.00%;KL3_18_gpi,99.64%,100.00%;KL3_19_gne1,100.00%,100.00%;KL3_20_pgm,99.34%,100.00%	0	0	0	0 / 20 (0.00%)	0	0	0	KL3_08_wzx_KL3,98.57%,93.56%,truncated	0
GCA_042154465.1_PDT002388421.1_genomic	KL3	K3	Typeable	!	0.9948	0.9958	1 bp	20 / 20 (100.00%)	KL3_01_wzc,99.73%,100.00%;KL3_02_wzb,100.00%,100.00%;KL3_03_wza,99.73%,100.00%;KL3_04_gna3,99.77%,100.00%;KL3_05_dgaA,100.00%,100.00%;KL3_06_dgaB,100.00%,100.00%;KL3_07_dgaC,98.89%,100.00%;KL3_08_wzx_KL3,98.57%,93.56%,truncated;KL3_09_atr2,100.00%,100.00%;KL3_10_gtr6,100.00%,100.00%;KL3_11_gtr7,99.17%,100.00%;KL3_12_wzy_KL3,99.68%,100.00%;KL3_13_gtr8,98.84%,100.00%;KL3_14_gtr9,98.91%,100.00%;KL3_15_itrA2,99.51%,100.00%;KL3_16_galU,98.63%,100.00%;KL3_17_ugd,99.29%,100.00%;KL3_18_gpi,99.64%,100.00%;KL3_19_gne1,100.00%,100.00%;KL3_20_pgm,99.34%,100.00%	0	0	0	0 / 20 (0.00%)	0	0	0	KL3_08_wzx_KL3,98.57%,93.56%,truncated	0
GCA_042165515.2_2024CK-01391_genomic	KL3	K3-v1	Typeable	!	0.9949	0.9957	0 bp	20 / 20 (100.00%)	KL3_01_wzc,99.86%,100.00%;KL3_02_wzb,100.00%,100.00%;KL3_03_wza,99.73%,100.00%;KL3_04_gna3,99.77%,100.00%;KL3_05_dgaA,100.00%,100.00%;KL3_06_dgaB,100.00%,100.00%;KL3_07_dgaC,98.89%,100.00%;KL3_08_wzx_KL3,98.57%,93.56%,truncated;KL3_09_atr2,100.00%,100.00%;KL3_10_gtr6,100.00%,43.93%,truncated;KL3_11_gtr7,99.17%,100.00%;KL3_12_wzy_KL3,99.68%,100.00%;KL3_13_gtr8,98.84%,100.00%;KL3_14_gtr9,98.91%,100.00%;KL3_15_itrA2,99.51%,100.00%;KL3_16_galU,98.63%,100.00%;KL3_17_ugd,99.29%,100.00%;KL3_18_gpi,99.64%,100.00%;KL3_19_gne1,100.00%,100.00%;KL3_20_pgm,99.34%,100.00%	0	0	0	0 / 20 (0.00%)	0	0	0	KL3_08_wzx_KL3,98.57%,93.56%,truncated;KL3_10_gtr6,100.00%,43.93%,truncated	0
GCA_042190775.1_PDT002385927.1_genomic	KL3	K3	Typeable	!	0.9949	0.9958	1 bp	20 / 20 (100.00%)	KL3_01_wzc,99.86%,100.00%;KL3_02_wzb,100.00%,100.00%;KL3_03_wza,99.73%,100.00%;KL3_04_gna3,99.77%,100.00%;KL3_05_dgaA,100.00%,100.00%;KL3_06_dgaB,100.00%,100.00%;KL3_07_dgaC,98.89%,100.00%;KL3_08_wzx_KL3,98.57%,93.56%,truncated;KL3_09_atr2,100.00%,100.00%;KL3_10_gtr6,100.00%,100.00%;KL3_11_gtr7,99.17%,100.00%;KL3_12_wzy_KL3,99.68%,100.00%;KL3_13_gtr8,98.84%,100.00%;KL3_14_gtr9,98.91%,100.00%;KL3_15_itrA2,99.51%,100.00%;KL3_16_galU,98.63%,100.00%;KL3_17_ugd,99.29%,100.00%;KL3_18_gpi,99.64%,100.00%;KL3_19_gne1,100.00%,100.00%;KL3_20_pgm,99.34%,100.00%	0	0	0	0 / 20 (0.00%)	0	0	0	KL3_08_wzx_KL3,98.57%,93.56%,truncated	0
GCA_042197125.1_PDT002384036.1_genomic	KL3	K3	Typeable	!	0.9949	0.9958	1 bp	20 / 20 (100.00%)	KL3_01_wzc,99.86%,100.00%;KL3_02_wzb,100.00%,100.00%;KL3_03_wza,99.73%,100.00%;KL3_04_gna3,99.77%,100.00%;KL3_05_dgaA,100.00%,100.00%;KL3_06_dgaB,100.00%,100.00%;KL3_07_dgaC,98.89%,100.00%;KL3_08_wzx_KL3,98.57%,93.56%,truncated;KL3_09_atr2,100.00%,100.00%;KL3_10_gtr6,100.00%,100.00%;KL3_11_gtr7,99.17%,100.00%;KL3_12_wzy_KL3,99.68%,100.00%;KL3_13_gtr8,98.84%,100.00%;KL3_14_gtr9,98.91%,100.00%;KL3_15_itrA2,99.51%,100.00%;KL3_16_galU,98.63%,100.00%;KL3_17_ugd,99.29%,100.00%;KL3_18_gpi,99.64%,100.00%;KL3_19_gne1,100.00%,100.00%;KL3_20_pgm,99.34%,100.00%	0	0	0	0 / 20 (0.00%)	0	0	0	KL3_08_wzx_KL3,98.57%,93.56%,truncated	0
GCA_042197485.1_PDT002384032.1_genomic	KL3	K3	Typeable	!	0.9949	0.9958	1 bp	20 / 20 (100.00%)	KL3_01_wzc,99.86%,100.00%;KL3_02_wzb,100.00%,100.00%;KL3_03_wza,99.73%,100.00%;KL3_04_gna3,99.77%,100.00%;KL3_05_dgaA,100.00%,100.00%;KL3_06_dgaB,100.00%,100.00%;KL3_07_dgaC,98.89%,100.00%;KL3_08_wzx_KL3,98.57%,93.56%,truncated;KL3_09_atr2,100.00%,100.00%;KL3_10_gtr6,100.00%,100.00%;KL3_11_gtr7,99.17%,100.00%;KL3_12_wzy_KL3,99.68%,100.00%;KL3_13_gtr8,98.84%,100.00%;KL3_14_gtr9,98.91%,100.00%;KL3_15_itrA2,99.51%,100.00%;KL3_16_galU,98.63%,100.00%;KL3_17_ugd,99.29%,100.00%;KL3_18_gpi,99.64%,100.00%;KL3_19_gne1,100.00%,100.00%;KL3_20_pgm,99.34%,100.00%	0	0	0	0 / 20 (0.00%)	0	0	0	KL3_08_wzx_KL3,98.57%,93.56%,truncated	0
GCA_042201955.1_PDT002388900.1_genomic	KL3	K3	Typeable	!	0.9949	0.9958	1 bp	20 / 20 (100.00%)	KL3_01_wzc,99.86%,100.00%;KL3_02_wzb,100.00%,100.00%;KL3_03_wza,99.73%,100.00%;KL3_04_gna3,99.77%,100.00%;KL3_05_dgaA,100.00%,100.00%;KL3_06_dgaB,100.00%,100.00%;KL3_07_dgaC,98.89%,100.00%;KL3_08_wzx_KL3,98.57%,93.56%,truncated;KL3_09_atr2,100.00%,100.00%;KL3_10_gtr6,100.00%,100.00%;KL3_11_gtr7,99.17%,100.00%;KL3_12_wzy_KL3,99.68%,100.00%;KL3_13_gtr8,98.84%,100.00%;KL3_14_gtr9,98.91%,100.00%;KL3_15_itrA2,99.51%,100.00%;KL3_16_galU,98.63%,100.00%;KL3_17_ugd,99.29%,100.00%;KL3_18_gpi,99.64%,100.00%;KL3_19_gne1,100.00%,100.00%;KL3_20_pgm,99.34%,100.00%	0	0	0	0 / 20 (0.00%)	0	0	0	KL3_08_wzx_KL3,98.57%,93.56%,truncated	0
GCA_042209595.2_ASM4220959v2_genomic	KL3	K3-v1	Typeable	!	0.9949	0.9957	0 bp	20 / 20 (100.00%)	KL3_01_wzc,99.86%,100.00%;KL3_02_wzb,100.00%,100.00%;KL3_03_wza,99.73%,100.00%;KL3_04_gna3,99.77%,100.00%;KL3_05_dgaA,100.00%,100.00%;KL3_06_dgaB,100.00%,100.00%;KL3_07_dgaC,98.89%,100.00%;KL3_08_wzx_KL3,98.57%,93.56%,truncated;KL3_09_atr2,100.00%,100.00%;KL3_10_gtr6,100.00%,43.93%,truncated;KL3_11_gtr7,99.17%,100.00%;KL3_12_wzy_KL3,99.68%,100.00%;KL3_13_gtr8,98.84%,100.00%;KL3_14_gtr9,98.91%,100.00%;KL3_15_itrA2,99.51%,100.00%;KL3_16_galU,98.63%,100.00%;KL3_17_ugd,99.29%,100.00%;KL3_18_gpi,99.64%,100.00%;KL3_19_gne1,100.00%,100.00%;KL3_20_pgm,99.34%,100.00%	0	0	0	0 / 20 (0.00%)	0	0	0	KL3_08_wzx_KL3,98.57%,93.56%,truncated;KL3_10_gtr6,100.00%,43.93%,truncated	0
GCA_042209695.1_PDT002381643.1_genomic	KL3	K3	Typeable	!	0.9949	0.9958	1 bp	20 / 20 (100.00%)	KL3_01_wzc,99.86%,100.00%;KL3_02_wzb,100.00%,100.00%;KL3_03_wza,99.73%,100.00%;KL3_04_gna3,99.77%,100.00%;KL3_05_dgaA,100.00%,100.00%;KL3_06_dgaB,100.00%,100.00%;KL3_07_dgaC,98.89%,100.00%;KL3_08_wzx_KL3,98.57%,93.56%,truncated;KL3_09_atr2,100.00%,100.00%;KL3_10_gtr6,100.00%,100.00%;KL3_11_gtr7,99.17%,100.00%;KL3_12_wzy_KL3,99.68%,100.00%;KL3_13_gtr8,98.84%,100.00%;KL3_14_gtr9,98.91%,100.00%;KL3_15_itrA2,99.51%,100.00%;KL3_16_galU,98.63%,100.00%;KL3_17_ugd,99.29%,100.00%;KL3_18_gpi,99.64%,100.00%;KL3_19_gne1,100.00%,100.00%;KL3_20_pgm,99.34%,100.00%	0	0	0	0 / 20 (0.00%)	0	0	0	KL3_08_wzx_KL3,98.57%,93.56%,truncated	0
GCA_042209715.2_ASM4220971v2_genomic	KL3	K3	Typeable	!	0.9949	0.9958	1 bp	20 / 20 (100.00%)	KL3_01_wzc,99.86%,100.00%;KL3_02_wzb,100.00%,100.00%;KL3_03_wza,99.73%,100.00%;KL3_04_gna3,99.77%,100.00%;KL3_05_dgaA,100.00%,100.00%;KL3_06_dgaB,100.00%,100.00%;KL3_07_dgaC,98.89%,100.00%;KL3_08_wzx_KL3,98.57%,93.56%,truncated;KL3_09_atr2,100.00%,100.00%;KL3_10_gtr6,100.00%,100.00%;KL3_11_gtr7,99.17%,100.00%;KL3_12_wzy_KL3,99.68%,100.00%;KL3_13_gtr8,98.84%,100.00%;KL3_14_gtr9,98.91%,100.00%;KL3_15_itrA2,99.51%,100.00%;KL3_16_galU,98.63%,100.00%;KL3_17_ugd,99.29%,100.00%;KL3_18_gpi,99.64%,100.00%;KL3_19_gne1,100.00%,100.00%;KL3_20_pgm,99.34%,100.00%	0	0	0	0 / 20 (0.00%)	0	0	0	KL3_08_wzx_KL3,98.57%,93.56%,truncated	0
GCA_042209735.1_PDT002381644.1_genomic	KL3	K3	Typeable	!	0.9949	0.9958	1 bp	20 / 20 (100.00%)	KL3_01_wzc,99.86%,100.00%;KL3_02_wzb,100.00%,100.00%;KL3_03_wza,99.73%,100.00%;KL3_04_gna3,99.77%,100.00%;KL3_05_dgaA,100.00%,100.00%;KL3_06_dgaB,100.00%,100.00%;KL3_07_dgaC,98.89%,100.00%;KL3_08_wzx_KL3,98.57%,93.56%,truncated;KL3_09_atr2,100.00%,100.00%;KL3_10_gtr6,100.00%,100.00%;KL3_11_gtr7,99.17%,100.00%;KL3_12_wzy_KL3,99.68%,100.00%;KL3_13_gtr8,98.84%,100.00%;KL3_14_gtr9,98.91%,100.00%;KL3_15_itrA2,99.51%,100.00%;KL3_16_galU,98.63%,100.00%;KL3_17_ugd,99.29%,100.00%;KL3_18_gpi,99.64%,100.00%;KL3_19_gne1,100.00%,100.00%;KL3_20_pgm,99.34%,100.00%	0	0	0	0 / 20 (0.00%)	0	0	0	KL3_08_wzx_KL3,98.57%,93.56%,truncated	0
GCA_042209755.1_PDT002381641.1_genomic	KL3	K3	Typeable	!	0.9949	0.9958	1 bp	20 / 20 (100.00%)	KL3_01_wzc,99.86%,100.00%;KL3_02_wzb,100.00%,100.00%;KL3_03_wza,99.73%,100.00%;KL3_04_gna3,99.77%,100.00%;KL3_05_dgaA,100.00%,100.00%;KL3_06_dgaB,100.00%,100.00%;KL3_07_dgaC,98.89%,100.00%;KL3_08_wzx_KL3,98.57%,93.56%,truncated;KL3_09_atr2,100.00%,100.00%;KL3_10_gtr6,100.00%,100.00%;KL3_11_gtr7,99.17%,100.00%;KL3_12_wzy_KL3,99.68%,100.00%;KL3_13_gtr8,98.84%,100.00%;KL3_14_gtr9,98.91%,100.00%;KL3_15_itrA2,99.51%,100.00%;KL3_16_galU,98.63%,100.00%;KL3_17_ugd,99.29%,100.00%;KL3_18_gpi,99.64%,100.00%;KL3_19_gne1,100.00%,100.00%;KL3_20_pgm,99.34%,100.00%	0	0	0	0 / 20 (0.00%)	0	0	0	KL3_08_wzx_KL3,98.57%,93.56%,truncated	0
GCA_042209775.1_PDT002381642.1_genomic	KL3	K3-v1	Typeable	!	0.9949	0.9957	0 bp	20 / 20 (100.00%)	KL3_01_wzc,99.86%,100.00%;KL3_02_wzb,100.00%,100.00%;KL3_03_wza,99.73%,100.00%;KL3_04_gna3,99.77%,100.00%;KL3_05_dgaA,100.00%,100.00%;KL3_06_dgaB,100.00%,100.00%;KL3_07_dgaC,98.89%,100.00%;KL3_08_wzx_KL3,98.57%,93.56%,truncated;KL3_09_atr2,100.00%,100.00%;KL3_10_gtr6,100.00%,43.93%,truncated;KL3_11_gtr7,99.17%,100.00%;KL3_12_wzy_KL3,99.68%,100.00%;KL3_13_gtr8,98.84%,100.00%;KL3_14_gtr9,98.91%,100.00%;KL3_15_itrA2,99.51%,100.00%;KL3_16_galU,98.63%,100.00%;KL3_17_ugd,99.29%,100.00%;KL3_18_gpi,99.64%,100.00%;KL3_19_gne1,100.00%,100.00%;KL3_20_pgm,99.34%,100.00%	0	0	0	0 / 20 (0.00%)	0	0	0	KL3_08_wzx_KL3,98.57%,93.56%,truncated;KL3_10_gtr6,100.00%,43.93%,truncated	0
GCA_042209795.1_PDT002381638.1_genomic	KL3	K3	Typeable	!	0.9948	0.9958	1 bp	20 / 20 (100.00%)	KL3_01_wzc,99.59%,100.00%;KL3_02_wzb,100.00%,100.00%;KL3_03_wza,99.73%,100.00%;KL3_04_gna3,99.77%,100.00%;KL3_05_dgaA,100.00%,100.00%;KL3_06_dgaB,100.00%,100.00%;KL3_07_dgaC,98.89%,100.00%;KL3_08_wzx_KL3,98.57%,93.56%,truncated;KL3_09_atr2,100.00%,100.00%;KL3_10_gtr6,100.00%,100.00%;KL3_11_gtr7,99.17%,100.00%;KL3_12_wzy_KL3,99.68%,100.00%;KL3_13_gtr8,98.84%,100.00%;KL3_14_gtr9,98.91%,100.00%;KL3_15_itrA2,99.51%,100.00%;KL3_16_galU,98.63%,100.00%;KL3_17_ugd,99.29%,100.00%;KL3_18_gpi,99.64%,100.00%;KL3_19_gne1,100.00%,100.00%;KL3_20_pgm,99.34%,100.00%	0	0	0	0 / 20 (0.00%)	0	0	0	KL3_08_wzx_KL3,98.57%,93.56%,truncated	0
GCA_042209815.1_PDT002381639.1_genomic	KL3	K3	Typeable	!	0.9948	0.9958	1 bp	20 / 20 (100.00%)	KL3_01_wzc,99.86%,100.00%;KL3_02_wzb,100.00%,100.00%;KL3_03_wza,99.73%,100.00%;KL3_04_gna3,99.77%,100.00%;KL3_05_dgaA,100.00%,100.00%;KL3_06_dgaB,100.00%,100.00%;KL3_07_dgaC,98.89%,100.00%;KL3_08_wzx_KL3,98.57%,93.56%,truncated;KL3_09_atr2,100.00%,100.00%;KL3_10_gtr6,99.74%,100.00%;KL3_11_gtr7,99.17%,100.00%;KL3_12_wzy_KL3,99.68%,100.00%;KL3_13_gtr8,98.84%,100.00%;KL3_14_gtr9,98.91%,100.00%;KL3_15_itrA2,99.51%,100.00%;KL3_16_galU,98.63%,100.00%;KL3_17_ugd,99.29%,100.00%;KL3_18_gpi,99.64%,100.00%;KL3_19_gne1,100.00%,100.00%;KL3_20_pgm,99.34%,100.00%	0	0	0	0 / 20 (0.00%)	0	0	0	KL3_08_wzx_KL3,98.57%,93.56%,truncated	0
GCA_042209835.1_PDT002381640.1_genomic	KL3	K3	Typeable	!	0.9949	0.9958	1 bp	20 / 20 (100.00%)	KL3_01_wzc,99.86%,100.00%;KL3_02_wzb,100.00%,100.00%;KL3_03_wza,99.73%,100.00%;KL3_04_gna3,99.77%,100.00%;KL3_05_dgaA,100.00%,100.00%;KL3_06_dgaB,100.00%,100.00%;KL3_07_dgaC,98.89%,100.00%;KL3_08_wzx_KL3,98.57%,93.56%,truncated;KL3_09_atr2,100.00%,100.00%;KL3_10_gtr6,100.00%,100.00%;KL3_11_gtr7,99.17%,100.00%;KL3_12_wzy_KL3,99.68%,100.00%;KL3_13_gtr8,98.84%,100.00%;KL3_14_gtr9,98.91%,100.00%;KL3_15_itrA2,99.51%,100.00%;KL3_16_galU,98.63%,100.00%;KL3_17_ugd,99.29%,100.00%;KL3_18_gpi,99.64%,100.00%;KL3_19_gne1,100.00%,100.00%;KL3_20_pgm,99.34%,100.00%	0	0	0	0 / 20 (0.00%)	0	0	0	KL3_08_wzx_KL3,98.57%,93.56%,truncated	0
GCA_042209905.1_PDT002381636.1_genomic	KL3	K3	Typeable	!	0.9948	0.9958	1 bp	20 / 20 (100.00%)	KL3_01_wzc,99.59%,100.00%;KL3_02_wzb,100.00%,100.00%;KL3_03_wza,99.73%,100.00%;KL3_04_gna3,99.77%,100.00%;KL3_05_dgaA,100.00%,100.00%;KL3_06_dgaB,100.00%,100.00%;KL3_07_dgaC,98.89%,100.00%;KL3_08_wzx_KL3,98.57%,93.56%,truncated;KL3_09_atr2,100.00%,100.00%;KL3_10_gtr6,100.00%,100.00%;KL3_11_gtr7,99.17%,100.00%;KL3_12_wzy_KL3,99.68%,100.00%;KL3_13_gtr8,98.84%,100.00%;KL3_14_gtr9,98.91%,100.00%;KL3_15_itrA2,99.51%,100.00%;KL3_16_galU,98.63%,100.00%;KL3_17_ugd,99.29%,100.00%;KL3_18_gpi,99.64%,100.00%;KL3_19_gne1,100.00%,100.00%;KL3_20_pgm,99.34%,100.00%	0	0	0	0 / 20 (0.00%)	0	0	0	KL3_08_wzx_KL3,98.57%,93.56%,truncated	0
GCA_042209965.1_PDT002381634.1_genomic	KL3	K3	Typeable	!	0.9948	0.9958	1 bp	20 / 20 (100.00%)	KL3_01_wzc,99.59%,100.00%;KL3_02_wzb,100.00%,100.00%;KL3_03_wza,99.73%,100.00%;KL3_04_gna3,99.77%,100.00%;KL3_05_dgaA,100.00%,100.00%;KL3_06_dgaB,100.00%,100.00%;KL3_07_dgaC,98.89%,100.00%;KL3_08_wzx_KL3,98.57%,93.56%,truncated;KL3_09_atr2,100.00%,100.00%;KL3_10_gtr6,100.00%,100.00%;KL3_11_gtr7,99.17%,100.00%;KL3_12_wzy_KL3,99.68%,100.00%;KL3_13_gtr8,98.84%,100.00%;KL3_14_gtr9,98.91%,100.00%;KL3_15_itrA2,99.51%,100.00%;KL3_16_galU,98.63%,100.00%;KL3_17_ugd,99.29%,100.00%;KL3_18_gpi,99.64%,100.00%;KL3_19_gne1,100.00%,100.00%;KL3_20_pgm,99.34%,100.00%	0	0	0	0 / 20 (0.00%)	0	0	0	KL3_08_wzx_KL3,98.57%,93.56%,truncated	0
GCA_042221865.1_PDT002391908.1_genomic	KL3	K3	Typeable	!	0.9949	0.9958	1 bp	20 / 20 (100.00%)	KL3_01_wzc,99.86%,100.00%;KL3_02_wzb,100.00%,100.00%;KL3_03_wza,99.73%,100.00%;KL3_04_gna3,99.77%,100.00%;KL3_05_dgaA,100.00%,100.00%;KL3_06_dgaB,100.00%,100.00%;KL3_07_dgaC,98.89%,100.00%;KL3_08_wzx_KL3,98.57%,93.56%,truncated;KL3_09_atr2,100.00%,100.00%;KL3_10_gtr6,100.00%,100.00%;KL3_11_gtr7,99.17%,100.00%;KL3_12_wzy_KL3,99.68%,100.00%;KL3_13_gtr8,98.84%,100.00%;KL3_14_gtr9,98.91%,100.00%;KL3_15_itrA2,99.51%,100.00%;KL3_16_galU,98.63%,100.00%;KL3_17_ugd,99.29%,100.00%;KL3_18_gpi,99.64%,100.00%;KL3_19_gne1,100.00%,100.00%;KL3_20_pgm,99.34%,100.00%	0	0	0	0 / 20 (0.00%)	0	0	0	KL3_08_wzx_KL3,98.57%,93.56%,truncated	0
GCA_042221885.1_PDT002391907.1_genomic	KL3	K3	Typeable	!	0.9949	0.9958	1 bp	20 / 20 (100.00%)	KL3_01_wzc,99.86%,100.00%;KL3_02_wzb,100.00%,100.00%;KL3_03_wza,99.73%,100.00%;KL3_04_gna3,99.77%,100.00%;KL3_05_dgaA,100.00%,100.00%;KL3_06_dgaB,100.00%,100.00%;KL3_07_dgaC,98.89%,100.00%;KL3_08_wzx_KL3,98.57%,93.56%,truncated;KL3_09_atr2,100.00%,100.00%;KL3_10_gtr6,100.00%,100.00%;KL3_11_gtr7,99.17%,100.00%;KL3_12_wzy_KL3,99.68%,100.00%;KL3_13_gtr8,98.84%,100.00%;KL3_14_gtr9,98.91%,100.00%;KL3_15_itrA2,99.51%,100.00%;KL3_16_galU,98.63%,100.00%;KL3_17_ugd,99.29%,100.00%;KL3_18_gpi,99.64%,100.00%;KL3_19_gne1,100.00%,100.00%;KL3_20_pgm,99.34%,100.00%	0	0	0	0 / 20 (0.00%)	0	0	0	KL3_08_wzx_KL3,98.57%,93.56%,truncated	0
GCA_042221925.1_PDT002391904.1_genomic	KL3	K3	Typeable	!	0.9949	0.9958	1 bp	20 / 20 (100.00%)	KL3_01_wzc,99.86%,100.00%;KL3_02_wzb,100.00%,100.00%;KL3_03_wza,99.73%,100.00%;KL3_04_gna3,99.77%,100.00%;KL3_05_dgaA,100.00%,100.00%;KL3_06_dgaB,100.00%,100.00%;KL3_07_dgaC,98.89%,100.00%;KL3_08_wzx_KL3,98.57%,93.56%,truncated;KL3_09_atr2,100.00%,100.00%;KL3_10_gtr6,100.00%,100.00%;KL3_11_gtr7,99.17%,100.00%;KL3_12_wzy_KL3,99.68%,100.00%;KL3_13_gtr8,98.84%,100.00%;KL3_14_gtr9,98.91%,100.00%;KL3_15_itrA2,99.51%,100.00%;KL3_16_galU,98.63%,100.00%;KL3_17_ugd,99.29%,100.00%;KL3_18_gpi,99.64%,100.00%;KL3_19_gne1,100.00%,100.00%;KL3_20_pgm,99.34%,100.00%	0	0	0	0 / 20 (0.00%)	0	0	0	KL3_08_wzx_KL3,98.57%,93.56%,truncated	0
GCA_042221945.1_PDT002391903.1_genomic	KL3	K3	Typeable	!	0.9949	0.9958	1 bp	20 / 20 (100.00%)	KL3_01_wzc,99.86%,100.00%;KL3_02_wzb,100.00%,100.00%;KL3_03_wza,99.73%,100.00%;KL3_04_gna3,99.77%,100.00%;KL3_05_dgaA,100.00%,100.00%;KL3_06_dgaB,100.00%,100.00%;KL3_07_dgaC,98.89%,100.00%;KL3_08_wzx_KL3,98.57%,93.56%,truncated;KL3_09_atr2,100.00%,100.00%;KL3_10_gtr6,100.00%,100.00%;KL3_11_gtr7,99.17%,100.00%;KL3_12_wzy_KL3,99.68%,100.00%;KL3_13_gtr8,98.84%,100.00%;KL3_14_gtr9,98.91%,100.00%;KL3_15_itrA2,99.51%,100.00%;KL3_16_galU,98.63%,100.00%;KL3_17_ugd,99.29%,100.00%;KL3_18_gpi,99.64%,100.00%;KL3_19_gne1,100.00%,100.00%;KL3_20_pgm,99.34%,100.00%	0	0	0	0 / 20 (0.00%)	0	0	0	KL3_08_wzx_KL3,98.57%,93.56%,truncated	0
GCA_042221985.1_PDT002391900.1_genomic	KL3	K3	Typeable	!	0.9949	0.9958	1 bp	20 / 20 (100.00%)	KL3_01_wzc,99.86%,100.00%;KL3_02_wzb,100.00%,100.00%;KL3_03_wza,99.73%,100.00%;KL3_04_gna3,99.77%,100.00%;KL3_05_dgaA,100.00%,100.00%;KL3_06_dgaB,100.00%,100.00%;KL3_07_dgaC,98.89%,100.00%;KL3_08_wzx_KL3,98.57%,93.56%,truncated;KL3_09_atr2,100.00%,100.00%;KL3_10_gtr6,100.00%,100.00%;KL3_11_gtr7,99.17%,100.00%;KL3_12_wzy_KL3,99.68%,100.00%;KL3_13_gtr8,98.84%,100.00%;KL3_14_gtr9,98.91%,100.00%;KL3_15_itrA2,99.51%,100.00%;KL3_16_galU,98.63%,100.00%;KL3_17_ugd,99.29%,100.00%;KL3_18_gpi,99.64%,100.00%;KL3_19_gne1,100.00%,100.00%;KL3_20_pgm,99.34%,100.00%	0	0	0	0 / 20 (0.00%)	0	0	0	KL3_08_wzx_KL3,98.57%,93.56%,truncated	0
GCA_042222005.1_PDT002391902.1_genomic	KL3	K3	Typeable	!	0.9948	0.9958	1 bp	20 / 20 (100.00%)	KL3_01_wzc,99.73%,100.00%;KL3_02_wzb,100.00%,100.00%;KL3_03_wza,99.73%,100.00%;KL3_04_gna3,99.77%,100.00%;KL3_05_dgaA,100.00%,100.00%;KL3_06_dgaB,100.00%,100.00%;KL3_07_dgaC,98.89%,100.00%;KL3_08_wzx_KL3,98.57%,93.56%,truncated;KL3_09_atr2,100.00%,100.00%;KL3_10_gtr6,100.00%,100.00%;KL3_11_gtr7,99.17%,100.00%;KL3_12_wzy_KL3,99.68%,100.00%;KL3_13_gtr8,98.84%,100.00%;KL3_14_gtr9,98.91%,100.00%;KL3_15_itrA2,99.51%,100.00%;KL3_16_galU,98.63%,100.00%;KL3_17_ugd,99.29%,100.00%;KL3_18_gpi,99.64%,100.00%;KL3_19_gne1,100.00%,100.00%;KL3_20_pgm,99.34%,100.00%	0	0	0	0 / 20 (0.00%)	0	0	0	KL3_08_wzx_KL3,98.57%,93.56%,truncated	0
GCA_042278505.1_PDT002392601.1_genomic	KL3	K3	Typeable	!	0.9948	0.9958	1 bp	20 / 20 (100.00%)	KL3_01_wzc,99.73%,100.00%;KL3_02_wzb,100.00%,100.00%;KL3_03_wza,99.73%,100.00%;KL3_04_gna3,99.77%,100.00%;KL3_05_dgaA,100.00%,100.00%;KL3_06_dgaB,100.00%,100.00%;KL3_07_dgaC,98.89%,100.00%;KL3_08_wzx_KL3,98.57%,93.56%,truncated;KL3_09_atr2,100.00%,100.00%;KL3_10_gtr6,100.00%,100.00%;KL3_11_gtr7,99.17%,100.00%;KL3_12_wzy_KL3,99.68%,100.00%;KL3_13_gtr8,98.84%,100.00%;KL3_14_gtr9,98.91%,100.00%;KL3_15_itrA2,99.51%,100.00%;KL3_16_galU,98.63%,100.00%;KL3_17_ugd,99.29%,100.00%;KL3_18_gpi,99.64%,100.00%;KL3_19_gne1,100.00%,100.00%;KL3_20_pgm,99.34%,100.00%	0	0	0	0 / 20 (0.00%)	0	0	0	KL3_08_wzx_KL3,98.57%,93.56%,truncated	0
GCA_042426535.1_PDT002396995.1_genomic	KL3	K3	Typeable	!	0.9949	0.9958	1 bp	20 / 20 (100.00%)	KL3_01_wzc,99.86%,100.00%;KL3_02_wzb,100.00%,100.00%;KL3_03_wza,99.73%,100.00%;KL3_04_gna3,99.77%,100.00%;KL3_05_dgaA,100.00%,100.00%;KL3_06_dgaB,100.00%,100.00%;KL3_07_dgaC,98.89%,100.00%;KL3_08_wzx_KL3,98.57%,93.56%,truncated;KL3_09_atr2,100.00%,100.00%;KL3_10_gtr6,100.00%,100.00%;KL3_11_gtr7,99.17%,100.00%;KL3_12_wzy_KL3,99.68%,100.00%;KL3_13_gtr8,98.84%,100.00%;KL3_14_gtr9,98.91%,100.00%;KL3_15_itrA2,99.51%,100.00%;KL3_16_galU,98.63%,100.00%;KL3_17_ugd,99.29%,100.00%;KL3_18_gpi,99.64%,100.00%;KL3_19_gne1,100.00%,100.00%;KL3_20_pgm,99.34%,100.00%	0	0	0	0 / 20 (0.00%)	0	0	0	KL3_08_wzx_KL3,98.57%,93.56%,truncated	0
GCA_042443115.2_2024CK-01459_genomic	KL3	K3	Typeable	!	0.9949	0.9958	1 bp	20 / 20 (100.00%)	KL3_01_wzc,99.86%,100.00%;KL3_02_wzb,100.00%,100.00%;KL3_03_wza,99.73%,100.00%;KL3_04_gna3,99.77%,100.00%;KL3_05_dgaA,100.00%,100.00%;KL3_06_dgaB,100.00%,100.00%;KL3_07_dgaC,98.89%,100.00%;KL3_08_wzx_KL3,98.57%,93.56%,truncated;KL3_09_atr2,100.00%,100.00%;KL3_10_gtr6,100.00%,100.00%;KL3_11_gtr7,99.17%,100.00%;KL3_12_wzy_KL3,99.68%,100.00%;KL3_13_gtr8,98.84%,100.00%;KL3_14_gtr9,98.91%,100.00%;KL3_15_itrA2,99.51%,100.00%;KL3_16_galU,98.63%,100.00%;KL3_17_ugd,99.29%,100.00%;KL3_18_gpi,99.64%,100.00%;KL3_19_gne1,100.00%,100.00%;KL3_20_pgm,99.34%,100.00%	0	0	0	0 / 20 (0.00%)	0	0	0	KL3_08_wzx_KL3,98.57%,93.56%,truncated	0
GCA_042594655.1_PDT002402425.1_genomic	KL3	K3-v1	Typeable	!	0.9949	0.9957	0 bp	20 / 20 (100.00%)	KL3_01_wzc,99.86%,100.00%;KL3_02_wzb,100.00%,100.00%;KL3_03_wza,99.73%,100.00%;KL3_04_gna3,99.77%,100.00%;KL3_05_dgaA,100.00%,100.00%;KL3_06_dgaB,100.00%,100.00%;KL3_07_dgaC,98.89%,100.00%;KL3_08_wzx_KL3,98.57%,93.56%,truncated;KL3_09_atr2,100.00%,100.00%;KL3_10_gtr6,100.00%,43.93%,truncated;KL3_11_gtr7,99.17%,100.00%;KL3_12_wzy_KL3,99.68%,100.00%;KL3_13_gtr8,98.84%,100.00%;KL3_14_gtr9,98.91%,100.00%;KL3_15_itrA2,99.51%,100.00%;KL3_16_galU,98.63%,100.00%;KL3_17_ugd,99.29%,100.00%;KL3_18_gpi,99.64%,100.00%;KL3_19_gne1,100.00%,100.00%;KL3_20_pgm,99.34%,100.00%	0	0	0	0 / 20 (0.00%)	0	0	0	KL3_08_wzx_KL3,98.57%,93.56%,truncated;KL3_10_gtr6,100.00%,43.93%,truncated	0
GCA_042594695.1_PDT002402427.1_genomic	KL3	K3	Typeable	!	0.9949	0.9958	1 bp	20 / 20 (100.00%)	KL3_01_wzc,99.86%,100.00%;KL3_02_wzb,100.00%,100.00%;KL3_03_wza,99.73%,100.00%;KL3_04_gna3,99.77%,100.00%;KL3_05_dgaA,100.00%,100.00%;KL3_06_dgaB,100.00%,100.00%;KL3_07_dgaC,98.89%,100.00%;KL3_08_wzx_KL3,98.57%,93.56%,truncated;KL3_09_atr2,100.00%,100.00%;KL3_10_gtr6,100.00%,100.00%;KL3_11_gtr7,99.17%,100.00%;KL3_12_wzy_KL3,99.68%,100.00%;KL3_13_gtr8,98.84%,100.00%;KL3_14_gtr9,98.91%,100.00%;KL3_15_itrA2,99.51%,100.00%;KL3_16_galU,98.63%,100.00%;KL3_17_ugd,99.29%,100.00%;KL3_18_gpi,99.64%,100.00%;KL3_19_gne1,100.00%,100.00%;KL3_20_pgm,99.34%,100.00%	0	0	0	0 / 20 (0.00%)	0	0	0	KL3_08_wzx_KL3,98.57%,93.56%,truncated	0
GCA_042594755.1_PDT002402424.1_genomic	KL3	K3-v1	Typeable	!	0.9949	0.9957	0 bp	20 / 20 (100.00%)	KL3_01_wzc,99.86%,100.00%;KL3_02_wzb,100.00%,100.00%;KL3_03_wza,99.73%,100.00%;KL3_04_gna3,99.77%,100.00%;KL3_05_dgaA,100.00%,100.00%;KL3_06_dgaB,100.00%,100.00%;KL3_07_dgaC,98.89%,100.00%;KL3_08_wzx_KL3,98.57%,93.56%,truncated;KL3_09_atr2,100.00%,100.00%;KL3_10_gtr6,100.00%,43.93%,truncated;KL3_11_gtr7,99.17%,100.00%;KL3_12_wzy_KL3,99.68%,100.00%;KL3_13_gtr8,98.84%,100.00%;KL3_14_gtr9,98.91%,100.00%;KL3_15_itrA2,99.51%,100.00%;KL3_16_galU,98.63%,100.00%;KL3_17_ugd,99.29%,100.00%;KL3_18_gpi,99.64%,100.00%;KL3_19_gne1,100.00%,100.00%;KL3_20_pgm,99.34%,100.00%	0	0	0	0 / 20 (0.00%)	0	0	0	KL3_08_wzx_KL3,98.57%,93.56%,truncated;KL3_10_gtr6,100.00%,43.93%,truncated	0
GCA_042594775.1_PDT002402421.1_genomic	KL3	K3	Typeable	!	0.9949	0.9958	1 bp	20 / 20 (100.00%)	KL3_01_wzc,99.86%,100.00%;KL3_02_wzb,100.00%,100.00%;KL3_03_wza,99.73%,100.00%;KL3_04_gna3,99.77%,100.00%;KL3_05_dgaA,100.00%,100.00%;KL3_06_dgaB,100.00%,100.00%;KL3_07_dgaC,98.89%,100.00%;KL3_08_wzx_KL3,98.57%,93.56%,truncated;KL3_09_atr2,100.00%,100.00%;KL3_10_gtr6,100.00%,100.00%;KL3_11_gtr7,99.17%,100.00%;KL3_12_wzy_KL3,99.68%,100.00%;KL3_13_gtr8,98.84%,100.00%;KL3_14_gtr9,98.91%,100.00%;KL3_15_itrA2,99.51%,100.00%;KL3_16_galU,98.63%,100.00%;KL3_17_ugd,99.29%,100.00%;KL3_18_gpi,99.64%,100.00%;KL3_19_gne1,100.00%,100.00%;KL3_20_pgm,99.34%,100.00%	0	0	0	0 / 20 (0.00%)	0	0	0	KL3_08_wzx_KL3,98.57%,93.56%,truncated	0
GCA_042594835.1_PDT002402420.1_genomic	KL3	K3-v1	Typeable	!	0.9949	0.9957	0 bp	20 / 20 (100.00%)	KL3_01_wzc,99.86%,100.00%;KL3_02_wzb,100.00%,100.00%;KL3_03_wza,99.73%,100.00%;KL3_04_gna3,99.77%,100.00%;KL3_05_dgaA,100.00%,100.00%;KL3_06_dgaB,100.00%,100.00%;KL3_07_dgaC,98.89%,100.00%;KL3_08_wzx_KL3,98.57%,93.56%,truncated;KL3_09_atr2,100.00%,100.00%;KL3_10_gtr6,100.00%,43.93%,truncated;KL3_11_gtr7,99.17%,100.00%;KL3_12_wzy_KL3,99.68%,100.00%;KL3_13_gtr8,98.84%,100.00%;KL3_14_gtr9,98.91%,100.00%;KL3_15_itrA2,99.51%,100.00%;KL3_16_galU,98.63%,100.00%;KL3_17_ugd,99.29%,100.00%;KL3_18_gpi,99.64%,100.00%;KL3_19_gne1,100.00%,100.00%;KL3_20_pgm,99.34%,100.00%	0	0	0	0 / 20 (0.00%)	0	0	0	KL3_08_wzx_KL3,98.57%,93.56%,truncated;KL3_10_gtr6,100.00%,43.93%,truncated	0
GCA_042594855.1_PDT002402418.1_genomic	KL3	K3	Typeable	!	0.9949	0.9958	2 bp	20 / 20 (100.00%)	KL3_01_wzc,99.86%,100.00%;KL3_02_wzb,100.00%,100.00%;KL3_03_wza,99.73%,100.00%;KL3_04_gna3,99.77%,100.00%;KL3_05_dgaA,100.00%,100.00%;KL3_06_dgaB,100.00%,100.00%;KL3_07_dgaC,98.89%,100.00%;KL3_08_wzx_KL3,98.57%,93.56%,truncated;KL3_09_atr2,100.00%,100.00%;KL3_10_gtr6,100.00%,100.00%;KL3_11_gtr7,99.17%,100.00%;KL3_12_wzy_KL3,99.68%,100.00%;KL3_13_gtr8,98.84%,100.00%;KL3_14_gtr9,98.91%,100.00%;KL3_15_itrA2,99.51%,100.00%;KL3_16_galU,98.63%,100.00%;KL3_17_ugd,99.29%,100.00%;KL3_18_gpi,99.64%,100.00%;KL3_19_gne1,100.00%,100.00%;KL3_20_pgm,99.34%,100.00%	0	0	0	0 / 20 (0.00%)	0	0	0	KL3_08_wzx_KL3,98.57%,93.56%,truncated	0
GCA_042600915.1_PDT002403247.1_genomic	KL3	K3	Typeable	!	0.9949	0.9958	1 bp	20 / 20 (100.00%)	KL3_01_wzc,99.86%,100.00%;KL3_02_wzb,100.00%,100.00%;KL3_03_wza,99.73%,100.00%;KL3_04_gna3,99.77%,100.00%;KL3_05_dgaA,100.00%,100.00%;KL3_06_dgaB,100.00%,100.00%;KL3_07_dgaC,98.89%,100.00%;KL3_08_wzx_KL3,98.57%,93.56%,truncated;KL3_09_atr2,100.00%,100.00%;KL3_10_gtr6,100.00%,100.00%;KL3_11_gtr7,99.17%,100.00%;KL3_12_wzy_KL3,99.68%,100.00%;KL3_13_gtr8,98.84%,100.00%;KL3_14_gtr9,98.91%,100.00%;KL3_15_itrA2,99.51%,100.00%;KL3_16_galU,98.63%,100.00%;KL3_17_ugd,99.29%,100.00%;KL3_18_gpi,99.64%,100.00%;KL3_19_gne1,100.00%,100.00%;KL3_20_pgm,99.34%,100.00%	0	0	0	0 / 20 (0.00%)	0	0	0	KL3_08_wzx_KL3,98.57%,93.56%,truncated	0
GCA_042600935.1_PDT002403246.1_genomic	KL3	K3-v1	Typeable	!	0.9949	0.9957	0 bp	20 / 20 (100.00%)	KL3_01_wzc,99.86%,100.00%;KL3_02_wzb,100.00%,100.00%;KL3_03_wza,99.73%,100.00%;KL3_04_gna3,99.77%,100.00%;KL3_05_dgaA,100.00%,100.00%;KL3_06_dgaB,100.00%,100.00%;KL3_07_dgaC,98.89%,100.00%;KL3_08_wzx_KL3,98.57%,93.56%,truncated;KL3_09_atr2,100.00%,100.00%;KL3_10_gtr6,100.00%,43.93%,truncated;KL3_11_gtr7,99.17%,100.00%;KL3_12_wzy_KL3,99.68%,100.00%;KL3_13_gtr8,98.84%,100.00%;KL3_14_gtr9,98.91%,100.00%;KL3_15_itrA2,99.51%,100.00%;KL3_16_galU,98.63%,100.00%;KL3_17_ugd,99.29%,100.00%;KL3_18_gpi,99.64%,100.00%;KL3_19_gne1,100.00%,100.00%;KL3_20_pgm,99.34%,100.00%	0	0	0	0 / 20 (0.00%)	0	0	0	KL3_08_wzx_KL3,98.57%,93.56%,truncated;KL3_10_gtr6,100.00%,43.93%,truncated	0
GCA_042643985.1_ASM4264398v1_genomic	KL3	K3	Typeable	!	0.9949	0.9958	1 bp	20 / 20 (100.00%)	KL3_01_wzc,99.86%,100.00%;KL3_02_wzb,100.00%,100.00%;KL3_03_wza,99.73%,100.00%;KL3_04_gna3,99.77%,100.00%;KL3_05_dgaA,100.00%,100.00%;KL3_06_dgaB,100.00%,100.00%;KL3_07_dgaC,98.89%,100.00%;KL3_08_wzx_KL3,98.57%,93.56%,truncated;KL3_09_atr2,100.00%,100.00%;KL3_10_gtr6,100.00%,100.00%;KL3_11_gtr7,99.17%,100.00%;KL3_12_wzy_KL3,99.68%,100.00%;KL3_13_gtr8,98.84%,100.00%;KL3_14_gtr9,98.91%,100.00%;KL3_15_itrA2,99.51%,100.00%;KL3_16_galU,98.63%,100.00%;KL3_17_ugd,99.29%,100.00%;KL3_18_gpi,99.64%,100.00%;KL3_19_gne1,100.00%,100.00%;KL3_20_pgm,99.34%,100.00%	0	0	0	0 / 20 (0.00%)	0	0	0	KL3_08_wzx_KL3,98.57%,93.56%,truncated	0
GCA_042644325.1_ASM4264432v1_genomic	KL3	K3	Typeable	!	0.9949	0.9958	1 bp	20 / 20 (100.00%)	KL3_01_wzc,99.86%,100.00%;KL3_02_wzb,100.00%,100.00%;KL3_03_wza,99.73%,100.00%;KL3_04_gna3,99.77%,100.00%;KL3_05_dgaA,100.00%,100.00%;KL3_06_dgaB,100.00%,100.00%;KL3_07_dgaC,98.89%,100.00%;KL3_08_wzx_KL3,98.57%,93.56%,truncated;KL3_09_atr2,100.00%,100.00%;KL3_10_gtr6,100.00%,100.00%;KL3_11_gtr7,99.17%,100.00%;KL3_12_wzy_KL3,99.68%,100.00%;KL3_13_gtr8,98.84%,100.00%;KL3_14_gtr9,98.91%,100.00%;KL3_15_itrA2,99.51%,100.00%;KL3_16_galU,98.63%,100.00%;KL3_17_ugd,99.29%,100.00%;KL3_18_gpi,99.64%,100.00%;KL3_19_gne1,100.00%,100.00%;KL3_20_pgm,99.34%,100.00%	0	0	0	0 / 20 (0.00%)	0	0	0	KL3_08_wzx_KL3,98.57%,93.56%,truncated	0
GCA_042664165.1_ASM4266416v1_genomic	KL3	K3	Typeable	!	0.9949	0.9958	1 bp	20 / 20 (100.00%)	KL3_01_wzc,99.86%,100.00%;KL3_02_wzb,100.00%,100.00%;KL3_03_wza,99.73%,100.00%;KL3_04_gna3,99.77%,100.00%;KL3_05_dgaA,100.00%,100.00%;KL3_06_dgaB,100.00%,100.00%;KL3_07_dgaC,98.89%,100.00%;KL3_08_wzx_KL3,98.57%,93.56%,truncated;KL3_09_atr2,100.00%,100.00%;KL3_10_gtr6,100.00%,100.00%;KL3_11_gtr7,99.17%,100.00%;KL3_12_wzy_KL3,99.68%,100.00%;KL3_13_gtr8,98.84%,100.00%;KL3_14_gtr9,98.91%,100.00%;KL3_15_itrA2,99.51%,100.00%;KL3_16_galU,98.63%,100.00%;KL3_17_ugd,99.29%,100.00%;KL3_18_gpi,99.64%,100.00%;KL3_19_gne1,100.00%,100.00%;KL3_20_pgm,99.34%,100.00%	0	0	0	0 / 20 (0.00%)	0	0	0	KL3_08_wzx_KL3,98.57%,93.56%,truncated	0
GCA_042664185.1_ASM4266418v1_genomic	KL3	K3	Typeable	!	0.9936	0.9944	-29 bp	20 / 20 (100.00%)	KL3_01_wzc,99.86%,100.00%;KL3_02_wzb,100.00%,100.00%;KL3_03_wza,99.73%,100.00%;KL3_04_gna3,99.77%,100.00%;KL3_05_dgaA,100.00%,100.00%;KL3_06_dgaB,100.00%,100.00%;KL3_07_dgaC,98.89%,100.00%;KL3_08_wzx_KL3,98.57%,93.56%,truncated;KL3_09_atr2,100.00%,100.00%;KL3_10_gtr6,97.42%,97.42%;KL3_11_gtr7,99.17%,100.00%;KL3_12_wzy_KL3,99.68%,100.00%;KL3_13_gtr8,98.84%,100.00%;KL3_14_gtr9,98.91%,100.00%;KL3_15_itrA2,99.51%,100.00%;KL3_16_galU,98.63%,100.00%;KL3_17_ugd,99.29%,100.00%;KL3_18_gpi,99.64%,100.00%;KL3_19_gne1,100.00%,100.00%;KL3_20_pgm,99.34%,100.00%	0	0	0	0 / 20 (0.00%)	0	0	0	KL3_08_wzx_KL3,98.57%,93.56%,truncated	0
GCA_042664445.1_ASM4266444v1_genomic	KL3	K3	Typeable	!	0.9948	0.9958	1 bp	20 / 20 (100.00%)	KL3_01_wzc,99.73%,100.00%;KL3_02_wzb,100.00%,100.00%;KL3_03_wza,99.73%,100.00%;KL3_04_gna3,99.77%,100.00%;KL3_05_dgaA,100.00%,100.00%;KL3_06_dgaB,100.00%,100.00%;KL3_07_dgaC,98.89%,100.00%;KL3_08_wzx_KL3,98.57%,93.56%,truncated;KL3_09_atr2,100.00%,100.00%;KL3_10_gtr6,100.00%,100.00%;KL3_11_gtr7,99.17%,100.00%;KL3_12_wzy_KL3,99.68%,100.00%;KL3_13_gtr8,98.84%,100.00%;KL3_14_gtr9,98.91%,100.00%;KL3_15_itrA2,99.51%,100.00%;KL3_16_galU,98.63%,100.00%;KL3_17_ugd,99.29%,100.00%;KL3_18_gpi,99.64%,100.00%;KL3_19_gne1,100.00%,100.00%;KL3_20_pgm,99.34%,100.00%	0	0	0	0 / 20 (0.00%)	0	0	0	KL3_08_wzx_KL3,98.57%,93.56%,truncated	0
GCA_042664545.1_ASM4266454v1_genomic	KL3	K3	Typeable	!	0.9949	0.9958	1 bp	20 / 20 (100.00%)	KL3_01_wzc,99.86%,100.00%;KL3_02_wzb,100.00%,100.00%;KL3_03_wza,99.73%,100.00%;KL3_04_gna3,99.77%,100.00%;KL3_05_dgaA,100.00%,100.00%;KL3_06_dgaB,100.00%,100.00%;KL3_07_dgaC,98.89%,100.00%;KL3_08_wzx_KL3,98.57%,93.56%,truncated;KL3_09_atr2,100.00%,100.00%;KL3_10_gtr6,100.00%,100.00%;KL3_11_gtr7,99.17%,100.00%;KL3_12_wzy_KL3,99.68%,100.00%;KL3_13_gtr8,98.84%,100.00%;KL3_14_gtr9,98.91%,100.00%;KL3_15_itrA2,99.51%,100.00%;KL3_16_galU,98.63%,100.00%;KL3_17_ugd,99.29%,100.00%;KL3_18_gpi,99.64%,100.00%;KL3_19_gne1,100.00%,100.00%;KL3_20_pgm,99.34%,100.00%	0	0	0	0 / 20 (0.00%)	0	0	0	KL3_08_wzx_KL3,98.57%,93.56%,truncated	0
GCA_042694325.1_PDT002403951.1_genomic	KL3	K3	Typeable	!	0.9948	0.9958	1 bp	20 / 20 (100.00%)	KL3_01_wzc,99.73%,100.00%;KL3_02_wzb,100.00%,100.00%;KL3_03_wza,99.73%,100.00%;KL3_04_gna3,99.77%,100.00%;KL3_05_dgaA,100.00%,100.00%;KL3_06_dgaB,100.00%,100.00%;KL3_07_dgaC,98.89%,100.00%;KL3_08_wzx_KL3,98.57%,93.56%,truncated;KL3_09_atr2,100.00%,100.00%;KL3_10_gtr6,100.00%,100.00%;KL3_11_gtr7,99.17%,100.00%;KL3_12_wzy_KL3,99.68%,100.00%;KL3_13_gtr8,98.84%,100.00%;KL3_14_gtr9,98.91%,100.00%;KL3_15_itrA2,99.51%,100.00%;KL3_16_galU,98.63%,100.00%;KL3_17_ugd,99.29%,100.00%;KL3_18_gpi,99.64%,100.00%;KL3_19_gne1,100.00%,100.00%;KL3_20_pgm,99.34%,100.00%	0	0	0	0 / 20 (0.00%)	0	0	0	KL3_08_wzx_KL3,98.57%,93.56%,truncated	0
GCA_042694465.1_PDT002403921.1_genomic	KL3	K3	Typeable	!	0.9948	0.9958	1 bp	20 / 20 (100.00%)	KL3_01_wzc,99.73%,100.00%;KL3_02_wzb,100.00%,100.00%;KL3_03_wza,99.73%,100.00%;KL3_04_gna3,99.77%,100.00%;KL3_05_dgaA,100.00%,100.00%;KL3_06_dgaB,100.00%,100.00%;KL3_07_dgaC,98.89%,100.00%;KL3_08_wzx_KL3,98.57%,93.56%,truncated;KL3_09_atr2,100.00%,100.00%;KL3_10_gtr6,100.00%,100.00%;KL3_11_gtr7,99.17%,100.00%;KL3_12_wzy_KL3,99.68%,100.00%;KL3_13_gtr8,98.84%,100.00%;KL3_14_gtr9,98.91%,100.00%;KL3_15_itrA2,99.51%,100.00%;KL3_16_galU,98.63%,100.00%;KL3_17_ugd,99.29%,100.00%;KL3_18_gpi,99.64%,100.00%;KL3_19_gne1,100.00%,100.00%;KL3_20_pgm,99.34%,100.00%	0	0	0	0 / 20 (0.00%)	0	0	0	KL3_08_wzx_KL3,98.57%,93.56%,truncated	0
GCA_042700245.2_2024CK-01503_genomic	KL3	K3	Typeable	!	0.9949	0.9958	1 bp	20 / 20 (100.00%)	KL3_01_wzc,99.86%,100.00%;KL3_02_wzb,100.00%,100.00%;KL3_03_wza,99.73%,100.00%;KL3_04_gna3,99.77%,100.00%;KL3_05_dgaA,100.00%,100.00%;KL3_06_dgaB,100.00%,100.00%;KL3_07_dgaC,98.89%,100.00%;KL3_08_wzx_KL3,98.57%,93.56%,truncated;KL3_09_atr2,100.00%,100.00%;KL3_10_gtr6,100.00%,100.00%;KL3_11_gtr7,99.17%,100.00%;KL3_12_wzy_KL3,99.68%,100.00%;KL3_13_gtr8,98.84%,100.00%;KL3_14_gtr9,98.91%,100.00%;KL3_15_itrA2,99.51%,100.00%;KL3_16_galU,98.63%,100.00%;KL3_17_ugd,99.29%,100.00%;KL3_18_gpi,99.64%,100.00%;KL3_19_gne1,100.00%,100.00%;KL3_20_pgm,99.34%,100.00%	0	0	0	0 / 20 (0.00%)	0	0	0	KL3_08_wzx_KL3,98.57%,93.56%,truncated	0
GCA_042709435.2_ASM4270943v2_genomic	KL3	K3-v1	Typeable	!	0.9949	0.9957	0 bp	20 / 20 (100.00%)	KL3_01_wzc,99.86%,100.00%;KL3_02_wzb,100.00%,100.00%;KL3_03_wza,99.73%,100.00%;KL3_04_gna3,99.77%,100.00%;KL3_05_dgaA,100.00%,100.00%;KL3_06_dgaB,100.00%,100.00%;KL3_07_dgaC,98.89%,100.00%;KL3_08_wzx_KL3,98.57%,93.56%,truncated;KL3_09_atr2,100.00%,100.00%;KL3_10_gtr6,100.00%,43.93%,truncated;KL3_11_gtr7,99.17%,100.00%;KL3_12_wzy_KL3,99.68%,100.00%;KL3_13_gtr8,98.84%,100.00%;KL3_14_gtr9,98.91%,100.00%;KL3_15_itrA2,99.51%,100.00%;KL3_16_galU,98.63%,100.00%;KL3_17_ugd,99.29%,100.00%;KL3_18_gpi,99.64%,100.00%;KL3_19_gne1,100.00%,100.00%;KL3_20_pgm,99.34%,100.00%	0	0	0	0 / 20 (0.00%)	0	0	0	KL3_08_wzx_KL3,98.57%,93.56%,truncated;KL3_10_gtr6,100.00%,43.93%,truncated	0
GCA_042711035.1_PDT002404402.1_genomic	KL3	K3	Typeable	!	0.9949	0.9958	1 bp	20 / 20 (100.00%)	KL3_01_wzc,99.86%,100.00%;KL3_02_wzb,100.00%,100.00%;KL3_03_wza,99.73%,100.00%;KL3_04_gna3,99.77%,100.00%;KL3_05_dgaA,100.00%,100.00%;KL3_06_dgaB,100.00%,100.00%;KL3_07_dgaC,98.89%,100.00%;KL3_08_wzx_KL3,98.57%,93.56%,truncated;KL3_09_atr2,100.00%,100.00%;KL3_10_gtr6,100.00%,100.00%;KL3_11_gtr7,99.17%,100.00%;KL3_12_wzy_KL3,99.68%,100.00%;KL3_13_gtr8,98.84%,100.00%;KL3_14_gtr9,98.91%,100.00%;KL3_15_itrA2,99.51%,100.00%;KL3_16_galU,98.63%,100.00%;KL3_17_ugd,99.29%,100.00%;KL3_18_gpi,99.64%,100.00%;KL3_19_gne1,100.00%,100.00%;KL3_20_pgm,99.34%,100.00%	0	0	0	0 / 20 (0.00%)	0	0	0	KL3_08_wzx_KL3,98.57%,93.56%,truncated	0
GCA_042714925.1_PDT002407038.1_genomic	KL3	K3	Typeable	!	0.9949	0.9958	1 bp	20 / 20 (100.00%)	KL3_01_wzc,99.86%,100.00%;KL3_02_wzb,100.00%,100.00%;KL3_03_wza,99.73%,100.00%;KL3_04_gna3,99.77%,100.00%;KL3_05_dgaA,100.00%,100.00%;KL3_06_dgaB,100.00%,100.00%;KL3_07_dgaC,98.89%,100.00%;KL3_08_wzx_KL3,98.57%,93.56%,truncated;KL3_09_atr2,100.00%,100.00%;KL3_10_gtr6,100.00%,100.00%;KL3_11_gtr7,99.17%,100.00%;KL3_12_wzy_KL3,99.68%,100.00%;KL3_13_gtr8,98.84%,100.00%;KL3_14_gtr9,98.91%,100.00%;KL3_15_itrA2,99.51%,100.00%;KL3_16_galU,98.63%,100.00%;KL3_17_ugd,99.29%,100.00%;KL3_18_gpi,99.64%,100.00%;KL3_19_gne1,100.00%,100.00%;KL3_20_pgm,99.34%,100.00%	0	0	0	0 / 20 (0.00%)	0	0	0	KL3_08_wzx_KL3,98.57%,93.56%,truncated	0
GCA_042720105.1_PDT002407211.1_genomic	KL3	K3	Typeable	!	0.9946	0.9958	1 bp	20 / 20 (100.00%)	KL3_01_wzc,99.86%,100.00%;KL3_02_wzb,100.00%,100.00%;KL3_03_wza,99.73%,100.00%;KL3_04_gna3,99.77%,100.00%;KL3_05_dgaA,100.00%,100.00%;KL3_06_dgaB,100.00%,100.00%;KL3_07_dgaC,98.89%,100.00%;KL3_08_wzx_KL3,98.57%,93.56%,truncated;KL3_09_atr2,99.47%,100.00%;KL3_10_gtr6,100.00%,100.00%;KL3_11_gtr7,99.17%,100.00%;KL3_12_wzy_KL3,99.68%,100.00%;KL3_13_gtr8,98.84%,100.00%;KL3_14_gtr9,98.91%,100.00%;KL3_15_itrA2,99.51%,100.00%;KL3_16_galU,98.63%,100.00%;KL3_17_ugd,99.29%,100.00%;KL3_18_gpi,99.64%,100.00%;KL3_19_gne1,100.00%,100.00%;KL3_20_pgm,99.34%,100.00%	0	0	0	0 / 20 (0.00%)	0	0	0	KL3_08_wzx_KL3,98.57%,93.56%,truncated	0
GCA_042751245.1_PDT002407334.1_genomic	KL3	K3-v1	Typeable	!	0.9942	0.9957	0 bp	20 / 20 (100.00%)	KL3_01_wzc,99.86%,100.00%;KL3_02_wzb,100.00%,100.00%;KL3_03_wza,99.73%,100.00%;KL3_04_gna3,99.77%,100.00%;KL3_05_dgaA,100.00%,100.00%;KL3_06_dgaB,100.00%,100.00%;KL3_07_dgaC,98.89%,100.00%;KL3_08_wzx_KL3,98.57%,93.56%,truncated;KL3_09_atr2,99.47%,100.00%;KL3_10_gtr6,99.20%,66.67%,truncated;KL3_11_gtr7,99.17%,100.00%;KL3_12_wzy_KL3,99.68%,100.00%;KL3_13_gtr8,98.84%,100.00%;KL3_14_gtr9,98.91%,100.00%;KL3_15_itrA2,99.51%,100.00%;KL3_16_galU,98.63%,100.00%;KL3_17_ugd,99.29%,100.00%;KL3_18_gpi,99.64%,100.00%;KL3_19_gne1,100.00%,100.00%;KL3_20_pgm,99.34%,100.00%	0	0	0	0 / 20 (0.00%)	0	0	0	KL3_08_wzx_KL3,98.57%,93.56%,truncated;KL3_10_gtr6,99.20%,66.67%,truncated	0
GCA_042751755.1_PDT002407214.1_genomic	KL3	K3	Typeable	!	0.9949	0.9958	1 bp	20 / 20 (100.00%)	KL3_01_wzc,99.86%,100.00%;KL3_02_wzb,100.00%,100.00%;KL3_03_wza,99.73%,100.00%;KL3_04_gna3,99.77%,100.00%;KL3_05_dgaA,100.00%,100.00%;KL3_06_dgaB,100.00%,100.00%;KL3_07_dgaC,98.89%,100.00%;KL3_08_wzx_KL3,98.57%,93.56%,truncated;KL3_09_atr2,100.00%,100.00%;KL3_10_gtr6,100.00%,100.00%;KL3_11_gtr7,99.17%,100.00%;KL3_12_wzy_KL3,99.68%,100.00%;KL3_13_gtr8,98.84%,100.00%;KL3_14_gtr9,98.91%,100.00%;KL3_15_itrA2,99.51%,100.00%;KL3_16_galU,98.63%,100.00%;KL3_17_ugd,99.29%,100.00%;KL3_18_gpi,99.64%,100.00%;KL3_19_gne1,100.00%,100.00%;KL3_20_pgm,99.34%,100.00%	0	0	0	0 / 20 (0.00%)	0	0	0	KL3_08_wzx_KL3,98.57%,93.56%,truncated	0
GCA_042758645.1_PDT002056820.1_genomic	KL3	K3-v1	Typeable	!	0.9949	0.9956	-3 bp	20 / 20 (100.00%)	KL3_01_wzc,99.86%,100.00%;KL3_02_wzb,100.00%,100.00%;KL3_03_wza,99.73%,100.00%;KL3_04_gna3,99.77%,100.00%;KL3_05_dgaA,100.00%,100.00%;KL3_06_dgaB,100.00%,100.00%;KL3_07_dgaC,98.89%,100.00%;KL3_08_wzx_KL3,98.57%,93.56%,truncated;KL3_09_atr2,100.00%,100.00%;KL3_10_gtr6,100.00%,30.23%,truncated;KL3_11_gtr7,99.17%,100.00%;KL3_12_wzy_KL3,99.68%,100.00%;KL3_13_gtr8,98.84%,100.00%;KL3_14_gtr9,98.91%,100.00%;KL3_15_itrA2,99.51%,100.00%;KL3_16_galU,98.63%,100.00%;KL3_17_ugd,99.29%,100.00%;KL3_18_gpi,99.64%,100.00%;KL3_19_gne1,100.00%,100.00%;KL3_20_pgm,99.34%,100.00%	0	0	0	0 / 20 (0.00%)	0	0	0	KL3_08_wzx_KL3,98.57%,93.56%,truncated;KL3_10_gtr6,100.00%,30.23%,truncated	0
GCA_042809665.2_ASM4280966v2_genomic	KL3	K3-v1	Typeable	!	0.9949	0.9957	0 bp	20 / 20 (100.00%)	KL3_01_wzc,99.86%,100.00%;KL3_02_wzb,100.00%,100.00%;KL3_03_wza,99.73%,100.00%;KL3_04_gna3,99.77%,100.00%;KL3_05_dgaA,100.00%,100.00%;KL3_06_dgaB,100.00%,100.00%;KL3_07_dgaC,98.89%,100.00%;KL3_08_wzx_KL3,98.57%,93.56%,truncated;KL3_09_atr2,100.00%,100.00%;KL3_10_gtr6,100.00%,43.93%,truncated;KL3_11_gtr7,99.17%,100.00%;KL3_12_wzy_KL3,99.68%,100.00%;KL3_13_gtr8,98.84%,100.00%;KL3_14_gtr9,98.91%,100.00%;KL3_15_itrA2,99.51%,100.00%;KL3_16_galU,98.63%,100.00%;KL3_17_ugd,99.29%,100.00%;KL3_18_gpi,99.64%,100.00%;KL3_19_gne1,100.00%,100.00%;KL3_20_pgm,99.34%,100.00%	0	0	0	0 / 20 (0.00%)	0	0	0	KL3_08_wzx_KL3,98.57%,93.56%,truncated;KL3_10_gtr6,100.00%,43.93%,truncated	0
GCA_042861075.1_ASM4286107v1_genomic	KL3	K3-v1	Typeable	!	0.9949	0.9957	0 bp	20 / 20 (100.00%)	KL3_01_wzc,99.86%,100.00%;KL3_02_wzb,100.00%,100.00%;KL3_03_wza,99.73%,100.00%;KL3_04_gna3,99.77%,100.00%;KL3_05_dgaA,100.00%,100.00%;KL3_06_dgaB,100.00%,100.00%;KL3_07_dgaC,98.89%,100.00%;KL3_08_wzx_KL3,98.57%,93.56%,truncated;KL3_09_atr2,100.00%,100.00%;KL3_10_gtr6,100.00%,43.93%,truncated;KL3_11_gtr7,99.17%,100.00%;KL3_12_wzy_KL3,99.68%,100.00%;KL3_13_gtr8,98.84%,100.00%;KL3_14_gtr9,98.91%,100.00%;KL3_15_itrA2,99.51%,100.00%;KL3_16_galU,98.63%,100.00%;KL3_17_ugd,99.29%,100.00%;KL3_18_gpi,99.64%,100.00%;KL3_19_gne1,100.00%,100.00%;KL3_20_pgm,99.34%,100.00%	0	0	0	0 / 20 (0.00%)	0	0	0	KL3_08_wzx_KL3,98.57%,93.56%,truncated;KL3_10_gtr6,100.00%,43.93%,truncated	0
GCA_042861085.1_ASM4286108v1_genomic	KL3	K3-v1	Typeable	!	0.9949	0.9957	0 bp	20 / 20 (100.00%)	KL3_01_wzc,99.86%,100.00%;KL3_02_wzb,100.00%,100.00%;KL3_03_wza,99.73%,100.00%;KL3_04_gna3,99.77%,100.00%;KL3_05_dgaA,100.00%,100.00%;KL3_06_dgaB,100.00%,100.00%;KL3_07_dgaC,98.89%,100.00%;KL3_08_wzx_KL3,98.57%,93.56%,truncated;KL3_09_atr2,100.00%,100.00%;KL3_10_gtr6,100.00%,43.93%,truncated;KL3_11_gtr7,99.17%,100.00%;KL3_12_wzy_KL3,99.68%,100.00%;KL3_13_gtr8,98.84%,100.00%;KL3_14_gtr9,98.91%,100.00%;KL3_15_itrA2,99.51%,100.00%;KL3_16_galU,98.63%,100.00%;KL3_17_ugd,99.29%,100.00%;KL3_18_gpi,99.64%,100.00%;KL3_19_gne1,100.00%,100.00%;KL3_20_pgm,99.34%,100.00%	0	0	0	0 / 20 (0.00%)	0	0	0	KL3_08_wzx_KL3,98.57%,93.56%,truncated;KL3_10_gtr6,100.00%,43.93%,truncated	0
GCA_042861105.1_ASM4286110v1_genomic	KL3	K3-v1	Typeable	!	0.9949	0.9957	0 bp	20 / 20 (100.00%)	KL3_01_wzc,99.86%,100.00%;KL3_02_wzb,100.00%,100.00%;KL3_03_wza,99.73%,100.00%;KL3_04_gna3,99.77%,100.00%;KL3_05_dgaA,100.00%,100.00%;KL3_06_dgaB,100.00%,100.00%;KL3_07_dgaC,98.89%,100.00%;KL3_08_wzx_KL3,98.57%,93.56%,truncated;KL3_09_atr2,100.00%,100.00%;KL3_10_gtr6,100.00%,43.93%,truncated;KL3_11_gtr7,99.17%,100.00%;KL3_12_wzy_KL3,99.68%,100.00%;KL3_13_gtr8,98.84%,100.00%;KL3_14_gtr9,98.91%,100.00%;KL3_15_itrA2,99.51%,100.00%;KL3_16_galU,98.63%,100.00%;KL3_17_ugd,99.29%,100.00%;KL3_18_gpi,99.64%,100.00%;KL3_19_gne1,100.00%,100.00%;KL3_20_pgm,99.34%,100.00%	0	0	0	0 / 20 (0.00%)	0	0	0	KL3_08_wzx_KL3,98.57%,93.56%,truncated;KL3_10_gtr6,100.00%,43.93%,truncated	0
GCA_042861185.1_ASM4286118v1_genomic	KL3	K3-v1	Typeable	!	0.9949	0.9957	0 bp	20 / 20 (100.00%)	KL3_01_wzc,99.86%,100.00%;KL3_02_wzb,100.00%,100.00%;KL3_03_wza,99.73%,100.00%;KL3_04_gna3,99.77%,100.00%;KL3_05_dgaA,100.00%,100.00%;KL3_06_dgaB,100.00%,100.00%;KL3_07_dgaC,98.89%,100.00%;KL3_08_wzx_KL3,98.57%,93.56%,truncated;KL3_09_atr2,100.00%,100.00%;KL3_10_gtr6,100.00%,43.93%,truncated;KL3_11_gtr7,99.17%,100.00%;KL3_12_wzy_KL3,99.68%,100.00%;KL3_13_gtr8,98.84%,100.00%;KL3_14_gtr9,98.91%,100.00%;KL3_15_itrA2,99.51%,100.00%;KL3_16_galU,98.63%,100.00%;KL3_17_ugd,99.29%,100.00%;KL3_18_gpi,99.64%,100.00%;KL3_19_gne1,100.00%,100.00%;KL3_20_pgm,99.34%,100.00%	0	0	0	0 / 20 (0.00%)	0	0	0	KL3_08_wzx_KL3,98.57%,93.56%,truncated;KL3_10_gtr6,100.00%,43.93%,truncated	0
GCA_042861275.1_ASM4286127v1_genomic	KL3	K3-v1	Typeable	!	0.9949	0.9957	0 bp	20 / 20 (100.00%)	KL3_01_wzc,99.86%,100.00%;KL3_02_wzb,100.00%,100.00%;KL3_03_wza,99.73%,100.00%;KL3_04_gna3,99.77%,100.00%;KL3_05_dgaA,100.00%,100.00%;KL3_06_dgaB,100.00%,100.00%;KL3_07_dgaC,98.89%,100.00%;KL3_08_wzx_KL3,98.57%,93.56%,truncated;KL3_09_atr2,100.00%,100.00%;KL3_10_gtr6,100.00%,43.93%,truncated;KL3_11_gtr7,99.17%,100.00%;KL3_12_wzy_KL3,99.68%,100.00%;KL3_13_gtr8,98.84%,100.00%;KL3_14_gtr9,98.91%,100.00%;KL3_15_itrA2,99.51%,100.00%;KL3_16_galU,98.63%,100.00%;KL3_17_ugd,99.29%,100.00%;KL3_18_gpi,99.64%,100.00%;KL3_19_gne1,100.00%,100.00%;KL3_20_pgm,99.34%,100.00%	0	0	0	0 / 20 (0.00%)	0	0	0	KL3_08_wzx_KL3,98.57%,93.56%,truncated;KL3_10_gtr6,100.00%,43.93%,truncated	0
GCA_042861315.1_ASM4286131v1_genomic	KL3	K3-v1	Typeable	!	0.9949	0.9957	0 bp	20 / 20 (100.00%)	KL3_01_wzc,99.86%,100.00%;KL3_02_wzb,100.00%,100.00%;KL3_03_wza,99.73%,100.00%;KL3_04_gna3,99.77%,100.00%;KL3_05_dgaA,100.00%,100.00%;KL3_06_dgaB,100.00%,100.00%;KL3_07_dgaC,98.89%,100.00%;KL3_08_wzx_KL3,98.57%,93.56%,truncated;KL3_09_atr2,100.00%,100.00%;KL3_10_gtr6,100.00%,43.93%,truncated;KL3_11_gtr7,99.17%,100.00%;KL3_12_wzy_KL3,99.68%,100.00%;KL3_13_gtr8,98.84%,100.00%;KL3_14_gtr9,98.91%,100.00%;KL3_15_itrA2,99.51%,100.00%;KL3_16_galU,98.63%,100.00%;KL3_17_ugd,99.29%,100.00%;KL3_18_gpi,99.64%,100.00%;KL3_19_gne1,100.00%,100.00%;KL3_20_pgm,99.34%,100.00%	0	0	0	0 / 20 (0.00%)	0	0	0	KL3_08_wzx_KL3,98.57%,93.56%,truncated;KL3_10_gtr6,100.00%,43.93%,truncated	0
GCA_042861325.1_ASM4286132v1_genomic	KL3	K3-v1	Typeable	!	0.9949	0.9957	0 bp	20 / 20 (100.00%)	KL3_01_wzc,99.86%,100.00%;KL3_02_wzb,100.00%,100.00%;KL3_03_wza,99.73%,100.00%;KL3_04_gna3,99.77%,100.00%;KL3_05_dgaA,100.00%,100.00%;KL3_06_dgaB,100.00%,100.00%;KL3_07_dgaC,98.89%,100.00%;KL3_08_wzx_KL3,98.57%,93.56%,truncated;KL3_09_atr2,100.00%,100.00%;KL3_10_gtr6,100.00%,43.93%,truncated;KL3_11_gtr7,99.17%,100.00%;KL3_12_wzy_KL3,99.68%,100.00%;KL3_13_gtr8,98.84%,100.00%;KL3_14_gtr9,98.91%,100.00%;KL3_15_itrA2,99.51%,100.00%;KL3_16_galU,98.63%,100.00%;KL3_17_ugd,99.29%,100.00%;KL3_18_gpi,99.64%,100.00%;KL3_19_gne1,100.00%,100.00%;KL3_20_pgm,99.34%,100.00%	0	0	0	0 / 20 (0.00%)	0	0	0	KL3_08_wzx_KL3,98.57%,93.56%,truncated;KL3_10_gtr6,100.00%,43.93%,truncated	0
GCA_042861445.1_ASM4286144v1_genomic	KL3	K3-v1	Typeable	!	0.9949	0.9957	0 bp	20 / 20 (100.00%)	KL3_01_wzc,99.86%,100.00%;KL3_02_wzb,100.00%,100.00%;KL3_03_wza,99.73%,100.00%;KL3_04_gna3,99.77%,100.00%;KL3_05_dgaA,100.00%,100.00%;KL3_06_dgaB,100.00%,100.00%;KL3_07_dgaC,98.89%,100.00%;KL3_08_wzx_KL3,98.57%,93.56%,truncated;KL3_09_atr2,100.00%,100.00%;KL3_10_gtr6,100.00%,43.93%,truncated;KL3_11_gtr7,99.17%,100.00%;KL3_12_wzy_KL3,99.68%,100.00%;KL3_13_gtr8,98.84%,100.00%;KL3_14_gtr9,98.91%,100.00%;KL3_15_itrA2,99.51%,100.00%;KL3_16_galU,98.63%,100.00%;KL3_17_ugd,99.29%,100.00%;KL3_18_gpi,99.64%,100.00%;KL3_19_gne1,100.00%,100.00%;KL3_20_pgm,99.34%,100.00%	0	0	0	0 / 20 (0.00%)	0	0	0	KL3_08_wzx_KL3,98.57%,93.56%,truncated;KL3_10_gtr6,100.00%,43.93%,truncated	0
GCA_042861455.1_ASM4286145v1_genomic	KL3	K3-v1	Typeable	!	0.9949	0.9957	0 bp	20 / 20 (100.00%)	KL3_01_wzc,99.86%,100.00%;KL3_02_wzb,100.00%,100.00%;KL3_03_wza,99.73%,100.00%;KL3_04_gna3,99.77%,100.00%;KL3_05_dgaA,100.00%,100.00%;KL3_06_dgaB,100.00%,100.00%;KL3_07_dgaC,98.89%,100.00%;KL3_08_wzx_KL3,98.57%,93.56%,truncated;KL3_09_atr2,100.00%,100.00%;KL3_10_gtr6,100.00%,43.93%,truncated;KL3_11_gtr7,99.17%,100.00%;KL3_12_wzy_KL3,99.68%,100.00%;KL3_13_gtr8,98.84%,100.00%;KL3_14_gtr9,98.91%,100.00%;KL3_15_itrA2,99.51%,100.00%;KL3_16_galU,98.63%,100.00%;KL3_17_ugd,99.29%,100.00%;KL3_18_gpi,99.64%,100.00%;KL3_19_gne1,100.00%,100.00%;KL3_20_pgm,99.34%,100.00%	0	0	0	0 / 20 (0.00%)	0	0	0	KL3_08_wzx_KL3,98.57%,93.56%,truncated;KL3_10_gtr6,100.00%,43.93%,truncated	0
GCA_042861505.1_ASM4286150v1_genomic	KL3	K3-v1	Typeable	!	0.9949	0.9957	0 bp	20 / 20 (100.00%)	KL3_01_wzc,99.86%,100.00%;KL3_02_wzb,100.00%,100.00%;KL3_03_wza,99.73%,100.00%;KL3_04_gna3,99.77%,100.00%;KL3_05_dgaA,100.00%,100.00%;KL3_06_dgaB,100.00%,100.00%;KL3_07_dgaC,98.89%,100.00%;KL3_08_wzx_KL3,98.57%,93.56%,truncated;KL3_09_atr2,100.00%,100.00%;KL3_10_gtr6,100.00%,43.93%,truncated;KL3_11_gtr7,99.17%,100.00%;KL3_12_wzy_KL3,99.68%,100.00%;KL3_13_gtr8,98.84%,100.00%;KL3_14_gtr9,98.91%,100.00%;KL3_15_itrA2,99.51%,100.00%;KL3_16_galU,98.63%,100.00%;KL3_17_ugd,99.29%,100.00%;KL3_18_gpi,99.64%,100.00%;KL3_19_gne1,100.00%,100.00%;KL3_20_pgm,99.34%,100.00%	0	0	0	0 / 20 (0.00%)	0	0	0	KL3_08_wzx_KL3,98.57%,93.56%,truncated;KL3_10_gtr6,100.00%,43.93%,truncated	0
GCA_042861515.1_ASM4286151v1_genomic	KL3	K3-v1	Typeable	!	0.9949	0.9957	0 bp	20 / 20 (100.00%)	KL3_01_wzc,99.86%,100.00%;KL3_02_wzb,100.00%,100.00%;KL3_03_wza,99.73%,100.00%;KL3_04_gna3,99.77%,100.00%;KL3_05_dgaA,100.00%,100.00%;KL3_06_dgaB,100.00%,100.00%;KL3_07_dgaC,98.89%,100.00%;KL3_08_wzx_KL3,98.57%,93.56%,truncated;KL3_09_atr2,100.00%,100.00%;KL3_10_gtr6,100.00%,43.93%,truncated;KL3_11_gtr7,99.17%,100.00%;KL3_12_wzy_KL3,99.68%,100.00%;KL3_13_gtr8,98.84%,100.00%;KL3_14_gtr9,98.91%,100.00%;KL3_15_itrA2,99.51%,100.00%;KL3_16_galU,98.63%,100.00%;KL3_17_ugd,99.29%,100.00%;KL3_18_gpi,99.64%,100.00%;KL3_19_gne1,100.00%,100.00%;KL3_20_pgm,99.34%,100.00%	0	0	0	0 / 20 (0.00%)	0	0	0	KL3_08_wzx_KL3,98.57%,93.56%,truncated;KL3_10_gtr6,100.00%,43.93%,truncated	0
GCA_042861545.1_ASM4286154v1_genomic	KL3	K3-v1	Typeable	!	0.9949	0.9957	0 bp	20 / 20 (100.00%)	KL3_01_wzc,99.86%,100.00%;KL3_02_wzb,100.00%,100.00%;KL3_03_wza,99.73%,100.00%;KL3_04_gna3,99.77%,100.00%;KL3_05_dgaA,100.00%,100.00%;KL3_06_dgaB,100.00%,100.00%;KL3_07_dgaC,98.89%,100.00%;KL3_08_wzx_KL3,98.57%,93.56%,truncated;KL3_09_atr2,100.00%,100.00%;KL3_10_gtr6,100.00%,43.93%,truncated;KL3_11_gtr7,99.17%,100.00%;KL3_12_wzy_KL3,99.68%,100.00%;KL3_13_gtr8,98.84%,100.00%;KL3_14_gtr9,98.91%,100.00%;KL3_15_itrA2,99.51%,100.00%;KL3_16_galU,98.63%,100.00%;KL3_17_ugd,99.29%,100.00%;KL3_18_gpi,99.64%,100.00%;KL3_19_gne1,100.00%,100.00%;KL3_20_pgm,99.34%,100.00%	0	0	0	0 / 20 (0.00%)	0	0	0	KL3_08_wzx_KL3,98.57%,93.56%,truncated;KL3_10_gtr6,100.00%,43.93%,truncated	0
GCA_042861645.1_ASM4286164v1_genomic	KL3	K3-v1	Typeable	!	0.9949	0.9957	0 bp	20 / 20 (100.00%)	KL3_01_wzc,99.86%,100.00%;KL3_02_wzb,100.00%,100.00%;KL3_03_wza,99.73%,100.00%;KL3_04_gna3,99.77%,100.00%;KL3_05_dgaA,100.00%,100.00%;KL3_06_dgaB,100.00%,100.00%;KL3_07_dgaC,98.89%,100.00%;KL3_08_wzx_KL3,98.57%,93.56%,truncated;KL3_09_atr2,100.00%,100.00%;KL3_10_gtr6,100.00%,43.93%,truncated;KL3_11_gtr7,99.17%,100.00%;KL3_12_wzy_KL3,99.68%,100.00%;KL3_13_gtr8,98.84%,100.00%;KL3_14_gtr9,98.91%,100.00%;KL3_15_itrA2,99.51%,100.00%;KL3_16_galU,98.63%,100.00%;KL3_17_ugd,99.29%,100.00%;KL3_18_gpi,99.64%,100.00%;KL3_19_gne1,100.00%,100.00%;KL3_20_pgm,99.34%,100.00%	0	0	0	0 / 20 (0.00%)	0	1	KL181_15_itrA2,92.22%,81.07%,partial	KL3_08_wzx_KL3,98.57%,93.56%,truncated;KL3_10_gtr6,100.00%,43.93%,truncated	0
GCA_042861685.1_ASM4286168v1_genomic	KL3	K3-v1	Typeable	!	0.9949	0.9957	0 bp	20 / 20 (100.00%)	KL3_01_wzc,99.86%,100.00%;KL3_02_wzb,100.00%,100.00%;KL3_03_wza,99.73%,100.00%;KL3_04_gna3,99.77%,100.00%;KL3_05_dgaA,100.00%,100.00%;KL3_06_dgaB,100.00%,100.00%;KL3_07_dgaC,98.89%,100.00%;KL3_08_wzx_KL3,98.57%,93.56%,truncated;KL3_09_atr2,100.00%,100.00%;KL3_10_gtr6,100.00%,43.93%,truncated;KL3_11_gtr7,99.17%,100.00%;KL3_12_wzy_KL3,99.68%,100.00%;KL3_13_gtr8,98.84%,100.00%;KL3_14_gtr9,98.91%,100.00%;KL3_15_itrA2,99.51%,100.00%;KL3_16_galU,98.63%,100.00%;KL3_17_ugd,99.29%,100.00%;KL3_18_gpi,99.64%,100.00%;KL3_19_gne1,100.00%,100.00%;KL3_20_pgm,99.34%,100.00%	0	0	0	0 / 20 (0.00%)	0	0	0	KL3_08_wzx_KL3,98.57%,93.56%,truncated;KL3_10_gtr6,100.00%,43.93%,truncated	0
GCA_042861715.1_ASM4286171v1_genomic	KL3	K3-v1	Typeable	!	0.9949	0.9957	0 bp	20 / 20 (100.00%)	KL3_01_wzc,99.86%,100.00%;KL3_02_wzb,100.00%,100.00%;KL3_03_wza,99.73%,100.00%;KL3_04_gna3,99.77%,100.00%;KL3_05_dgaA,100.00%,100.00%;KL3_06_dgaB,100.00%,100.00%;KL3_07_dgaC,98.89%,100.00%;KL3_08_wzx_KL3,98.57%,93.56%,truncated;KL3_09_atr2,100.00%,100.00%;KL3_10_gtr6,100.00%,43.93%,truncated;KL3_11_gtr7,99.17%,100.00%;KL3_12_wzy_KL3,99.68%,100.00%;KL3_13_gtr8,98.84%,100.00%;KL3_14_gtr9,98.91%,100.00%;KL3_15_itrA2,99.51%,100.00%;KL3_16_galU,98.63%,100.00%;KL3_17_ugd,99.29%,100.00%;KL3_18_gpi,99.64%,100.00%;KL3_19_gne1,100.00%,100.00%;KL3_20_pgm,99.34%,100.00%	0	0	0	0 / 20 (0.00%)	0	0	0	KL3_08_wzx_KL3,98.57%,93.56%,truncated;KL3_10_gtr6,100.00%,43.93%,truncated	0
GCA_042861725.1_ASM4286172v1_genomic	KL3	K3-v1	Typeable	!	0.9951	0.9957	0 bp	20 / 20 (100.00%)	KL3_01_wzc,99.86%,100.00%;KL3_02_wzb,100.00%,100.00%;KL3_03_wza,99.73%,100.00%;KL3_04_gna3,99.77%,100.00%;KL3_05_dgaA,100.00%,100.00%;KL3_06_dgaB,100.00%,100.00%;KL3_07_dgaC,98.89%,100.00%;KL3_08_wzx_KL3,98.57%,93.56%,truncated;KL3_09_atr2,100.00%,100.00%;KL3_10_gtr6,100.00%,43.93%,truncated;KL3_11_gtr7,99.17%,100.00%;KL3_12_wzy_KL3,99.68%,100.00%;KL3_13_gtr8,98.84%,100.00%;KL3_14_gtr9,98.91%,100.00%;KL3_15_itrA2,99.51%,100.00%;KL3_16_galU,98.63%,100.00%;KL3_17_ugd,99.29%,100.00%;KL3_18_gpi,100.00%,34.35%,truncated;KL3_19_gne1,100.00%,100.00%;KL3_20_pgm,99.34%,100.00%	0	0	0	0 / 20 (0.00%)	0	0	0	KL3_08_wzx_KL3,98.57%,93.56%,truncated;KL3_10_gtr6,100.00%,43.93%,truncated;KL3_18_gpi,100.00%,34.35%,truncated	0
GCA_042861865.1_ASM4286186v1_genomic	KL3	K3-v1	Typeable	!	0.9949	0.9957	0 bp	20 / 20 (100.00%)	KL3_01_wzc,99.86%,100.00%;KL3_02_wzb,100.00%,100.00%;KL3_03_wza,99.73%,100.00%;KL3_04_gna3,99.77%,100.00%;KL3_05_dgaA,100.00%,100.00%;KL3_06_dgaB,100.00%,100.00%;KL3_07_dgaC,98.89%,100.00%;KL3_08_wzx_KL3,98.57%,93.56%,truncated;KL3_09_atr2,100.00%,100.00%;KL3_10_gtr6,100.00%,43.93%,truncated;KL3_11_gtr7,99.17%,100.00%;KL3_12_wzy_KL3,99.68%,100.00%;KL3_13_gtr8,98.84%,100.00%;KL3_14_gtr9,98.91%,100.00%;KL3_15_itrA2,99.51%,100.00%;KL3_16_galU,98.63%,100.00%;KL3_17_ugd,99.29%,100.00%;KL3_18_gpi,99.64%,100.00%;KL3_19_gne1,100.00%,100.00%;KL3_20_pgm,99.34%,100.00%	0	0	0	0 / 20 (0.00%)	0	0	0	KL3_08_wzx_KL3,98.57%,93.56%,truncated;KL3_10_gtr6,100.00%,43.93%,truncated	0
GCA_042861925.1_ASM4286192v1_genomic	KL3	K3-v1	Typeable	!	0.9949	0.9957	0 bp	20 / 20 (100.00%)	KL3_01_wzc,99.86%,100.00%;KL3_02_wzb,100.00%,100.00%;KL3_03_wza,99.73%,100.00%;KL3_04_gna3,99.77%,100.00%;KL3_05_dgaA,100.00%,100.00%;KL3_06_dgaB,100.00%,100.00%;KL3_07_dgaC,98.89%,100.00%;KL3_08_wzx_KL3,98.57%,93.56%,truncated;KL3_09_atr2,100.00%,100.00%;KL3_10_gtr6,100.00%,43.93%,truncated;KL3_11_gtr7,99.17%,100.00%;KL3_12_wzy_KL3,99.68%,100.00%;KL3_13_gtr8,98.84%,100.00%;KL3_14_gtr9,98.91%,100.00%;KL3_15_itrA2,99.51%,100.00%;KL3_16_galU,98.63%,100.00%;KL3_17_ugd,99.29%,100.00%;KL3_18_gpi,99.64%,100.00%;KL3_19_gne1,100.00%,100.00%;KL3_20_pgm,99.34%,100.00%	0	0	0	0 / 20 (0.00%)	0	0	0	KL3_08_wzx_KL3,98.57%,93.56%,truncated;KL3_10_gtr6,100.00%,43.93%,truncated	0
GCA_042861955.1_ASM4286195v1_genomic	KL3	K3-v1	Typeable	!	0.9947	0.9957	0 bp	20 / 20 (100.00%)	KL3_01_wzc,99.86%,100.00%;KL3_02_wzb,100.00%,100.00%;KL3_03_wza,99.73%,100.00%;KL3_04_gna3,99.77%,100.00%;KL3_05_dgaA,100.00%,100.00%;KL3_06_dgaB,100.00%,100.00%;KL3_07_dgaC,98.89%,100.00%;KL3_08_wzx_KL3,98.57%,93.56%,truncated;KL3_09_atr2,100.00%,100.00%;KL3_10_gtr6,100.00%,43.93%,truncated;KL3_11_gtr7,99.17%,100.00%;KL3_12_wzy_KL3,99.68%,100.00%;KL3_13_gtr8,98.84%,100.00%;KL3_14_gtr9,98.91%,100.00%;KL3_15_itrA2,99.03%,100.00%;KL3_16_galU,98.63%,100.00%;KL3_17_ugd,99.29%,100.00%;KL3_18_gpi,99.64%,100.00%;KL3_19_gne1,100.00%,100.00%;KL3_20_pgm,99.34%,100.00%	0	0	0	0 / 20 (0.00%)	0	0	0	KL3_08_wzx_KL3,98.57%,93.56%,truncated;KL3_10_gtr6,100.00%,43.93%,truncated	0
GCA_042861985.1_ASM4286198v1_genomic	KL3	K3-v1	Typeable	!	0.9949	0.9957	0 bp	20 / 20 (100.00%)	KL3_01_wzc,99.86%,100.00%;KL3_02_wzb,100.00%,100.00%;KL3_03_wza,99.73%,100.00%;KL3_04_gna3,99.77%,100.00%;KL3_05_dgaA,100.00%,100.00%;KL3_06_dgaB,100.00%,100.00%;KL3_07_dgaC,98.89%,100.00%;KL3_08_wzx_KL3,98.57%,93.56%,truncated;KL3_09_atr2,100.00%,100.00%;KL3_10_gtr6,100.00%,43.93%,truncated;KL3_11_gtr7,99.17%,100.00%;KL3_12_wzy_KL3,99.68%,100.00%;KL3_13_gtr8,98.84%,100.00%;KL3_14_gtr9,98.91%,100.00%;KL3_15_itrA2,99.51%,100.00%;KL3_16_galU,98.63%,100.00%;KL3_17_ugd,99.29%,100.00%;KL3_18_gpi,99.64%,100.00%;KL3_19_gne1,100.00%,100.00%;KL3_20_pgm,99.34%,100.00%	0	0	0	0 / 20 (0.00%)	0	0	0	KL3_08_wzx_KL3,98.57%,93.56%,truncated;KL3_10_gtr6,100.00%,43.93%,truncated	0
GCA_042910705.1_PDT002408661.1_genomic	KL3	K3-v1	Typeable	!	0.9927	0.9958	2 bp	20 / 20 (100.00%)	KL3_01_wzc,99.86%,100.00%;KL3_02_wzb,100.00%,100.00%;KL3_03_wza,99.73%,100.00%;KL3_04_gna3,99.77%,100.00%;KL3_05_dgaA,100.00%,100.00%;KL3_06_dgaB,100.00%,100.00%;KL3_07_dgaC,98.89%,100.00%;KL3_08_wzx_KL3,98.57%,93.56%,truncated;KL3_09_atr2,100.00%,100.00%;KL3_10_gtr6,95.57%,42.38%,truncated;KL3_11_gtr7,99.17%,100.00%;KL3_12_wzy_KL3,99.68%,100.00%;KL3_13_gtr8,98.84%,100.00%;KL3_14_gtr9,98.91%,100.00%;KL3_15_itrA2,99.51%,100.00%;KL3_16_galU,98.63%,100.00%;KL3_17_ugd,99.29%,100.00%;KL3_18_gpi,99.64%,100.00%;KL3_19_gne1,100.00%,100.00%;KL3_20_pgm,99.34%,100.00%	0	0	0	0 / 20 (0.00%)	0	0	0	KL3_08_wzx_KL3,98.57%,93.56%,truncated;KL3_10_gtr6,95.57%,42.38%,truncated	0
GCA_042916645.1_PDT002408705.1_genomic	KL3	K3	Typeable	!	0.9949	0.9958	1 bp	20 / 20 (100.00%)	KL3_01_wzc,99.86%,100.00%;KL3_02_wzb,100.00%,100.00%;KL3_03_wza,99.73%,100.00%;KL3_04_gna3,99.77%,100.00%;KL3_05_dgaA,100.00%,100.00%;KL3_06_dgaB,100.00%,100.00%;KL3_07_dgaC,98.89%,100.00%;KL3_08_wzx_KL3,98.57%,93.56%,truncated;KL3_09_atr2,100.00%,100.00%;KL3_10_gtr6,100.00%,100.00%;KL3_11_gtr7,99.17%,100.00%;KL3_12_wzy_KL3,99.68%,100.00%;KL3_13_gtr8,98.84%,100.00%;KL3_14_gtr9,98.91%,100.00%;KL3_15_itrA2,99.51%,100.00%;KL3_16_galU,98.63%,100.00%;KL3_17_ugd,99.29%,100.00%;KL3_18_gpi,99.64%,100.00%;KL3_19_gne1,100.00%,100.00%;KL3_20_pgm,99.34%,100.00%	0	0	0	0 / 20 (0.00%)	0	0	0	KL3_08_wzx_KL3,98.57%,93.56%,truncated	0
GCA_042916685.1_PDT002408704.1_genomic	KL3	K3-v1	Typeable	!	0.9949	0.9957	0 bp	20 / 20 (100.00%)	KL3_01_wzc,99.86%,100.00%;KL3_02_wzb,100.00%,100.00%;KL3_03_wza,99.73%,100.00%;KL3_04_gna3,99.77%,100.00%;KL3_05_dgaA,100.00%,100.00%;KL3_06_dgaB,100.00%,100.00%;KL3_07_dgaC,98.89%,100.00%;KL3_08_wzx_KL3,98.57%,93.56%,truncated;KL3_09_atr2,100.00%,100.00%;KL3_10_gtr6,100.00%,43.93%,truncated;KL3_11_gtr7,99.17%,100.00%;KL3_12_wzy_KL3,99.68%,100.00%;KL3_13_gtr8,98.84%,100.00%;KL3_14_gtr9,98.91%,100.00%;KL3_15_itrA2,99.51%,100.00%;KL3_16_galU,98.63%,100.00%;KL3_17_ugd,99.29%,100.00%;KL3_18_gpi,99.64%,100.00%;KL3_19_gne1,100.00%,100.00%;KL3_20_pgm,99.34%,100.00%	0	0	0	0 / 20 (0.00%)	0	0	0	KL3_08_wzx_KL3,98.57%,93.56%,truncated;KL3_10_gtr6,100.00%,43.93%,truncated	0
GCA_042916735.1_PDT002408698.1_genomic	KL3	K3	Typeable	!	0.9948	0.9958	1 bp	20 / 20 (100.00%)	KL3_01_wzc,99.73%,100.00%;KL3_02_wzb,100.00%,100.00%;KL3_03_wza,99.73%,100.00%;KL3_04_gna3,99.77%,100.00%;KL3_05_dgaA,100.00%,100.00%;KL3_06_dgaB,100.00%,100.00%;KL3_07_dgaC,98.89%,100.00%;KL3_08_wzx_KL3,98.57%,93.56%,truncated;KL3_09_atr2,100.00%,100.00%;KL3_10_gtr6,100.00%,100.00%;KL3_11_gtr7,99.17%,100.00%;KL3_12_wzy_KL3,99.68%,100.00%;KL3_13_gtr8,98.84%,100.00%;KL3_14_gtr9,98.91%,100.00%;KL3_15_itrA2,99.51%,100.00%;KL3_16_galU,98.63%,100.00%;KL3_17_ugd,99.29%,100.00%;KL3_18_gpi,99.64%,100.00%;KL3_19_gne1,100.00%,100.00%;KL3_20_pgm,99.34%,100.00%	0	0	0	0 / 20 (0.00%)	0	0	0	KL3_08_wzx_KL3,98.57%,93.56%,truncated	0
GCA_042916775.1_PDT002408699.1_genomic	KL3	K3-v1	Typeable	!	0.9949	0.9957	0 bp	20 / 20 (100.00%)	KL3_01_wzc,99.86%,100.00%;KL3_02_wzb,100.00%,100.00%;KL3_03_wza,99.73%,100.00%;KL3_04_gna3,99.77%,100.00%;KL3_05_dgaA,100.00%,100.00%;KL3_06_dgaB,100.00%,100.00%;KL3_07_dgaC,98.89%,100.00%;KL3_08_wzx_KL3,98.57%,93.56%,truncated;KL3_09_atr2,100.00%,100.00%;KL3_10_gtr6,100.00%,43.93%,truncated;KL3_11_gtr7,99.17%,100.00%;KL3_12_wzy_KL3,99.68%,100.00%;KL3_13_gtr8,98.84%,100.00%;KL3_14_gtr9,98.91%,100.00%;KL3_15_itrA2,99.51%,100.00%;KL3_16_galU,98.63%,100.00%;KL3_17_ugd,99.29%,100.00%;KL3_18_gpi,99.64%,100.00%;KL3_19_gne1,100.00%,100.00%;KL3_20_pgm,99.34%,100.00%	0	0	0	0 / 20 (0.00%)	0	0	0	KL3_08_wzx_KL3,98.57%,93.56%,truncated;KL3_10_gtr6,100.00%,43.93%,truncated	0
GCA_042916785.1_PDT002408700.1_genomic	KL3	K3	Typeable	!	0.9948	0.9958	1 bp	20 / 20 (100.00%)	KL3_01_wzc,99.73%,100.00%;KL3_02_wzb,100.00%,100.00%;KL3_03_wza,99.73%,100.00%;KL3_04_gna3,99.77%,100.00%;KL3_05_dgaA,100.00%,100.00%;KL3_06_dgaB,100.00%,100.00%;KL3_07_dgaC,98.89%,100.00%;KL3_08_wzx_KL3,98.57%,93.56%,truncated;KL3_09_atr2,100.00%,100.00%;KL3_10_gtr6,100.00%,100.00%;KL3_11_gtr7,99.17%,100.00%;KL3_12_wzy_KL3,99.68%,100.00%;KL3_13_gtr8,98.84%,100.00%;KL3_14_gtr9,98.91%,100.00%;KL3_15_itrA2,99.51%,100.00%;KL3_16_galU,98.63%,100.00%;KL3_17_ugd,99.29%,100.00%;KL3_18_gpi,99.64%,100.00%;KL3_19_gne1,100.00%,100.00%;KL3_20_pgm,99.34%,100.00%	0	0	0	0 / 20 (0.00%)	0	0	0	KL3_08_wzx_KL3,98.57%,93.56%,truncated	0
GCA_042925175.1_PDT002408746.1_genomic	KL3	K3	Typeable	!	0.9948	0.9958	1 bp	20 / 20 (100.00%)	KL3_01_wzc,99.73%,100.00%;KL3_02_wzb,100.00%,100.00%;KL3_03_wza,99.73%,100.00%;KL3_04_gna3,99.77%,100.00%;KL3_05_dgaA,100.00%,100.00%;KL3_06_dgaB,100.00%,100.00%;KL3_07_dgaC,98.89%,100.00%;KL3_08_wzx_KL3,98.57%,93.56%,truncated;KL3_09_atr2,100.00%,100.00%;KL3_10_gtr6,100.00%,100.00%;KL3_11_gtr7,99.17%,100.00%;KL3_12_wzy_KL3,99.68%,100.00%;KL3_13_gtr8,98.84%,100.00%;KL3_14_gtr9,98.91%,100.00%;KL3_15_itrA2,99.51%,100.00%;KL3_16_galU,98.63%,100.00%;KL3_17_ugd,99.29%,100.00%;KL3_18_gpi,99.64%,100.00%;KL3_19_gne1,100.00%,100.00%;KL3_20_pgm,99.34%,100.00%	0	0	0	0 / 20 (0.00%)	0	0	0	KL3_08_wzx_KL3,98.57%,93.56%,truncated	0
GCA_042925695.1_PDT002100448.1_genomic	KL3	K3	Typeable	!	0.9949	0.9958	1 bp	20 / 20 (100.00%)	KL3_01_wzc,99.86%,100.00%;KL3_02_wzb,100.00%,100.00%;KL3_03_wza,99.73%,100.00%;KL3_04_gna3,99.77%,100.00%;KL3_05_dgaA,100.00%,100.00%;KL3_06_dgaB,100.00%,100.00%;KL3_07_dgaC,98.89%,100.00%;KL3_08_wzx_KL3,98.57%,93.56%,truncated;KL3_09_atr2,100.00%,100.00%;KL3_10_gtr6,100.00%,100.00%;KL3_11_gtr7,99.17%,100.00%;KL3_12_wzy_KL3,99.68%,100.00%;KL3_13_gtr8,98.84%,100.00%;KL3_14_gtr9,98.91%,100.00%;KL3_15_itrA2,99.51%,100.00%;KL3_16_galU,98.63%,100.00%;KL3_17_ugd,99.29%,100.00%;KL3_18_gpi,99.64%,100.00%;KL3_19_gne1,100.00%,100.00%;KL3_20_pgm,99.34%,100.00%	0	0	0	0 / 20 (0.00%)	0	0	0	KL3_08_wzx_KL3,98.57%,93.56%,truncated	0
GCA_042925745.1_PDT002099994.1_genomic	KL3	K3-v1	Typeable	!	0.9949	0.9957	0 bp	20 / 20 (100.00%)	KL3_01_wzc,99.86%,100.00%;KL3_02_wzb,100.00%,100.00%;KL3_03_wza,99.73%,100.00%;KL3_04_gna3,99.77%,100.00%;KL3_05_dgaA,100.00%,100.00%;KL3_06_dgaB,100.00%,100.00%;KL3_07_dgaC,98.89%,100.00%;KL3_08_wzx_KL3,98.57%,93.56%,truncated;KL3_09_atr2,100.00%,100.00%;KL3_10_gtr6,100.00%,43.93%,truncated;KL3_11_gtr7,99.17%,100.00%;KL3_12_wzy_KL3,99.68%,100.00%;KL3_13_gtr8,98.84%,100.00%;KL3_14_gtr9,98.91%,100.00%;KL3_15_itrA2,99.51%,100.00%;KL3_16_galU,98.63%,100.00%;KL3_17_ugd,99.29%,100.00%;KL3_18_gpi,99.64%,100.00%;KL3_19_gne1,100.00%,100.00%;KL3_20_pgm,99.34%,100.00%	0	0	0	0 / 20 (0.00%)	0	0	0	KL3_08_wzx_KL3,98.57%,93.56%,truncated;KL3_10_gtr6,100.00%,43.93%,truncated	0
GCA_042926335.1_PDT002100491.1_genomic	KL3	K3-v1	Typeable	!	0.9894	0.9958	2 bp	20 / 20 (100.00%)	KL3_01_wzc,99.86%,100.00%;KL3_02_wzb,100.00%,100.00%;KL3_03_wza,99.73%,100.00%;KL3_04_gna3,99.77%,100.00%;KL3_05_dgaA,100.00%,100.00%;KL3_06_dgaB,100.00%,100.00%;KL3_07_dgaC,98.89%,100.00%;KL3_08_wzx_KL3,98.57%,93.56%,truncated;KL3_09_atr2,100.00%,100.00%;KL3_10_gtr6,88.89%,9.30%,truncated;KL3_11_gtr7,99.17%,100.00%;KL3_12_wzy_KL3,99.68%,100.00%;KL3_13_gtr8,98.84%,100.00%;KL3_14_gtr9,98.91%,100.00%;KL3_15_itrA2,99.51%,100.00%;KL3_16_galU,98.63%,100.00%;KL3_17_ugd,99.29%,100.00%;KL3_18_gpi,99.64%,100.00%;KL3_19_gne1,100.00%,100.00%;KL3_20_pgm,99.34%,100.00%	0	0	0	0 / 20 (0.00%)	0	0	0	KL3_08_wzx_KL3,98.57%,93.56%,truncated;KL3_10_gtr6,88.89%,9.30%,truncated	0
GCA_042926395.1_PDT002100482.1_genomic	KL3	K3-v1	Typeable	!	0.9948	0.9957	0 bp	20 / 20 (100.00%)	KL3_01_wzc,99.73%,100.00%;KL3_02_wzb,100.00%,100.00%;KL3_03_wza,99.73%,100.00%;KL3_04_gna3,99.77%,100.00%;KL3_05_dgaA,100.00%,100.00%;KL3_06_dgaB,100.00%,100.00%;KL3_07_dgaC,98.89%,100.00%;KL3_08_wzx_KL3,98.57%,93.56%,truncated;KL3_09_atr2,100.00%,100.00%;KL3_10_gtr6,100.00%,43.93%,truncated;KL3_11_gtr7,99.17%,100.00%;KL3_12_wzy_KL3,99.68%,100.00%;KL3_13_gtr8,98.84%,100.00%;KL3_14_gtr9,98.91%,100.00%;KL3_15_itrA2,99.51%,100.00%;KL3_16_galU,98.63%,100.00%;KL3_17_ugd,99.29%,100.00%;KL3_18_gpi,99.64%,100.00%;KL3_19_gne1,100.00%,100.00%;KL3_20_pgm,99.34%,100.00%	0	0	0	0 / 20 (0.00%)	0	0	0	KL3_08_wzx_KL3,98.57%,93.56%,truncated;KL3_10_gtr6,100.00%,43.93%,truncated	0
GCA_042926475.1_PDT002100477.1_genomic	KL3	K3	Typeable	!	0.9949	0.9958	1 bp	20 / 20 (100.00%)	KL3_01_wzc,99.86%,100.00%;KL3_02_wzb,100.00%,100.00%;KL3_03_wza,99.73%,100.00%;KL3_04_gna3,99.77%,100.00%;KL3_05_dgaA,100.00%,100.00%;KL3_06_dgaB,100.00%,100.00%;KL3_07_dgaC,98.89%,100.00%;KL3_08_wzx_KL3,98.57%,93.56%,truncated;KL3_09_atr2,100.00%,100.00%;KL3_10_gtr6,100.00%,100.00%;KL3_11_gtr7,99.17%,100.00%;KL3_12_wzy_KL3,99.68%,100.00%;KL3_13_gtr8,98.84%,100.00%;KL3_14_gtr9,98.91%,100.00%;KL3_15_itrA2,99.51%,100.00%;KL3_16_galU,98.63%,100.00%;KL3_17_ugd,99.29%,100.00%;KL3_18_gpi,99.64%,100.00%;KL3_19_gne1,100.00%,100.00%;KL3_20_pgm,99.34%,100.00%	0	0	0	0 / 20 (0.00%)	0	0	0	KL3_08_wzx_KL3,98.57%,93.56%,truncated	0
GCA_042926515.1_PDT002100475.1_genomic	KL3	K3-v1	Typeable	!	0.9948	0.9957	0 bp	20 / 20 (100.00%)	KL3_01_wzc,99.73%,100.00%;KL3_02_wzb,100.00%,100.00%;KL3_03_wza,99.73%,100.00%;KL3_04_gna3,99.77%,100.00%;KL3_05_dgaA,100.00%,100.00%;KL3_06_dgaB,100.00%,100.00%;KL3_07_dgaC,98.89%,100.00%;KL3_08_wzx_KL3,98.57%,93.56%,truncated;KL3_09_atr2,100.00%,100.00%;KL3_10_gtr6,100.00%,43.93%,truncated;KL3_11_gtr7,99.17%,100.00%;KL3_12_wzy_KL3,99.68%,100.00%;KL3_13_gtr8,98.84%,100.00%;KL3_14_gtr9,98.91%,100.00%;KL3_15_itrA2,99.51%,100.00%;KL3_16_galU,98.63%,100.00%;KL3_17_ugd,99.29%,100.00%;KL3_18_gpi,99.64%,100.00%;KL3_19_gne1,100.00%,100.00%;KL3_20_pgm,99.34%,100.00%	0	0	0	0 / 20 (0.00%)	0	0	0	KL3_08_wzx_KL3,98.57%,93.56%,truncated;KL3_10_gtr6,100.00%,43.93%,truncated	0
GCA_042926555.1_PDT002100473.1_genomic	KL3	K3-v1	Typeable	!	0.9948	0.9957	0 bp	20 / 20 (100.00%)	KL3_01_wzc,99.73%,100.00%;KL3_02_wzb,100.00%,100.00%;KL3_03_wza,99.73%,100.00%;KL3_04_gna3,99.77%,100.00%;KL3_05_dgaA,100.00%,100.00%;KL3_06_dgaB,100.00%,100.00%;KL3_07_dgaC,98.89%,100.00%;KL3_08_wzx_KL3,98.57%,93.56%,truncated;KL3_09_atr2,100.00%,100.00%;KL3_10_gtr6,100.00%,43.93%,truncated;KL3_11_gtr7,99.17%,100.00%;KL3_12_wzy_KL3,99.68%,100.00%;KL3_13_gtr8,98.84%,100.00%;KL3_14_gtr9,98.91%,100.00%;KL3_15_itrA2,99.51%,100.00%;KL3_16_galU,98.63%,100.00%;KL3_17_ugd,99.29%,100.00%;KL3_18_gpi,99.64%,100.00%;KL3_19_gne1,100.00%,100.00%;KL3_20_pgm,99.34%,100.00%	0	0	0	0 / 20 (0.00%)	0	0	0	KL3_08_wzx_KL3,98.57%,93.56%,truncated;KL3_10_gtr6,100.00%,43.93%,truncated	0
GCA_042926865.1_PDT002100459.1_genomic	KL3	K3	Typeable	!	0.9949	0.9958	1 bp	20 / 20 (100.00%)	KL3_01_wzc,99.86%,100.00%;KL3_02_wzb,100.00%,100.00%;KL3_03_wza,99.73%,100.00%;KL3_04_gna3,99.77%,100.00%;KL3_05_dgaA,100.00%,100.00%;KL3_06_dgaB,100.00%,100.00%;KL3_07_dgaC,98.89%,100.00%;KL3_08_wzx_KL3,98.57%,93.56%,truncated;KL3_09_atr2,100.00%,100.00%;KL3_10_gtr6,100.00%,100.00%;KL3_11_gtr7,99.17%,100.00%;KL3_12_wzy_KL3,99.68%,100.00%;KL3_13_gtr8,98.84%,100.00%;KL3_14_gtr9,98.91%,100.00%;KL3_15_itrA2,99.51%,100.00%;KL3_16_galU,98.63%,100.00%;KL3_17_ugd,99.29%,100.00%;KL3_18_gpi,99.64%,100.00%;KL3_19_gne1,100.00%,100.00%;KL3_20_pgm,99.34%,100.00%	0	0	0	0 / 20 (0.00%)	0	0	0	KL3_08_wzx_KL3,98.57%,93.56%,truncated	0
GCA_042927165.1_PDT002099995.1_genomic	KL3	K3	Typeable	!	0.9949	0.9958	1 bp	20 / 20 (100.00%)	KL3_01_wzc,99.86%,100.00%;KL3_02_wzb,100.00%,100.00%;KL3_03_wza,99.73%,100.00%;KL3_04_gna3,99.77%,100.00%;KL3_05_dgaA,100.00%,100.00%;KL3_06_dgaB,100.00%,100.00%;KL3_07_dgaC,98.89%,100.00%;KL3_08_wzx_KL3,98.57%,93.56%,truncated;KL3_09_atr2,100.00%,100.00%;KL3_10_gtr6,100.00%,100.00%;KL3_11_gtr7,99.17%,100.00%;KL3_12_wzy_KL3,99.68%,100.00%;KL3_13_gtr8,98.84%,100.00%;KL3_14_gtr9,98.91%,100.00%;KL3_15_itrA2,99.51%,100.00%;KL3_16_galU,98.63%,100.00%;KL3_17_ugd,99.29%,100.00%;KL3_18_gpi,99.64%,100.00%;KL3_19_gne1,100.00%,100.00%;KL3_20_pgm,99.34%,100.00%	0	0	0	0 / 20 (0.00%)	0	0	0	KL3_08_wzx_KL3,98.57%,93.56%,truncated	0
GCA_042927265.1_PDT002099993.1_genomic	KL3	K3-v1	Typeable	!	0.9894	0.9958	2 bp	20 / 20 (100.00%)	KL3_01_wzc,99.86%,100.00%;KL3_02_wzb,100.00%,100.00%;KL3_03_wza,99.73%,100.00%;KL3_04_gna3,99.77%,100.00%;KL3_05_dgaA,100.00%,100.00%;KL3_06_dgaB,100.00%,100.00%;KL3_07_dgaC,98.89%,100.00%;KL3_08_wzx_KL3,98.57%,93.56%,truncated;KL3_09_atr2,100.00%,100.00%;KL3_10_gtr6,88.89%,9.30%,truncated;KL3_11_gtr7,99.17%,100.00%;KL3_12_wzy_KL3,99.68%,100.00%;KL3_13_gtr8,98.84%,100.00%;KL3_14_gtr9,98.91%,100.00%;KL3_15_itrA2,99.51%,100.00%;KL3_16_galU,98.63%,100.00%;KL3_17_ugd,99.29%,100.00%;KL3_18_gpi,99.64%,100.00%;KL3_19_gne1,100.00%,100.00%;KL3_20_pgm,99.34%,100.00%	0	0	0	0 / 20 (0.00%)	0	0	0	KL3_08_wzx_KL3,98.57%,93.56%,truncated;KL3_10_gtr6,88.89%,9.30%,truncated	0
GCA_042927565.1_PDT002100494.1_genomic	KL3	K3	Typeable	!	0.9949	0.9958	1 bp	20 / 20 (100.00%)	KL3_01_wzc,99.86%,100.00%;KL3_02_wzb,100.00%,100.00%;KL3_03_wza,99.73%,100.00%;KL3_04_gna3,99.77%,100.00%;KL3_05_dgaA,100.00%,100.00%;KL3_06_dgaB,100.00%,100.00%;KL3_07_dgaC,98.89%,100.00%;KL3_08_wzx_KL3,98.57%,93.56%,truncated;KL3_09_atr2,100.00%,100.00%;KL3_10_gtr6,100.00%,100.00%;KL3_11_gtr7,99.17%,100.00%;KL3_12_wzy_KL3,99.68%,100.00%;KL3_13_gtr8,98.84%,100.00%;KL3_14_gtr9,98.91%,100.00%;KL3_15_itrA2,99.51%,100.00%;KL3_16_galU,98.63%,100.00%;KL3_17_ugd,99.29%,100.00%;KL3_18_gpi,99.64%,100.00%;KL3_19_gne1,100.00%,100.00%;KL3_20_pgm,99.34%,100.00%	0	0	0	0 / 20 (0.00%)	0	0	0	KL3_08_wzx_KL3,98.57%,93.56%,truncated	0
GCA_042927905.1_PDT002100452.1_genomic	KL3	K3-v1	Typeable	!	0.9948	0.9957	0 bp	20 / 20 (100.00%)	KL3_01_wzc,99.73%,100.00%;KL3_02_wzb,100.00%,100.00%;KL3_03_wza,99.73%,100.00%;KL3_04_gna3,99.77%,100.00%;KL3_05_dgaA,100.00%,100.00%;KL3_06_dgaB,100.00%,100.00%;KL3_07_dgaC,98.89%,100.00%;KL3_08_wzx_KL3,98.57%,93.56%,truncated;KL3_09_atr2,100.00%,100.00%;KL3_10_gtr6,100.00%,43.93%,truncated;KL3_11_gtr7,99.17%,100.00%;KL3_12_wzy_KL3,99.68%,100.00%;KL3_13_gtr8,98.84%,100.00%;KL3_14_gtr9,98.91%,100.00%;KL3_15_itrA2,99.51%,100.00%;KL3_16_galU,98.63%,100.00%;KL3_17_ugd,99.29%,100.00%;KL3_18_gpi,99.64%,100.00%;KL3_19_gne1,100.00%,100.00%;KL3_20_pgm,99.34%,100.00%	0	0	0	0 / 20 (0.00%)	0	0	0	KL3_08_wzx_KL3,98.57%,93.56%,truncated;KL3_10_gtr6,100.00%,43.93%,truncated	0
GCA_042928065.1_PDT002100445.1_genomic	KL3	K3-v1	Typeable	!	0.9949	0.9958	1 bp	20 / 20 (100.00%)	KL3_01_wzc,99.86%,100.00%;KL3_02_wzb,100.00%,100.00%;KL3_03_wza,99.73%,100.00%;KL3_04_gna3,99.77%,100.00%;KL3_05_dgaA,100.00%,100.00%;KL3_06_dgaB,100.00%,100.00%;KL3_07_dgaC,98.89%,100.00%;KL3_08_wzx_KL3,98.57%,93.56%,truncated;KL3_09_atr2,100.00%,100.00%;KL3_10_gtr6,100.00%,58.91%,truncated;KL3_11_gtr7,99.17%,100.00%;KL3_12_wzy_KL3,99.68%,100.00%;KL3_13_gtr8,98.84%,100.00%;KL3_14_gtr9,98.91%,100.00%;KL3_15_itrA2,99.51%,100.00%;KL3_16_galU,98.63%,100.00%;KL3_17_ugd,99.29%,100.00%;KL3_18_gpi,99.64%,100.00%;KL3_19_gne1,100.00%,100.00%;KL3_20_pgm,99.34%,100.00%	0	0	0	0 / 20 (0.00%)	0	0	0	KL3_08_wzx_KL3,98.57%,93.56%,truncated;KL3_10_gtr6,100.00%,58.91%,truncated	0
GCA_042930405.1_PDT002097515.1_genomic	KL3	K3	Typeable	!	0.9948	0.9958	1 bp	20 / 20 (100.00%)	KL3_01_wzc,99.86%,100.00%;KL3_02_wzb,100.00%,100.00%;KL3_03_wza,99.73%,100.00%;KL3_04_gna3,99.77%,100.00%;KL3_05_dgaA,100.00%,100.00%;KL3_06_dgaB,100.00%,100.00%;KL3_07_dgaC,98.89%,100.00%;KL3_08_wzx_KL3,98.57%,93.56%,truncated;KL3_09_atr2,100.00%,100.00%;KL3_10_gtr6,99.74%,100.00%;KL3_11_gtr7,99.17%,100.00%;KL3_12_wzy_KL3,99.68%,100.00%;KL3_13_gtr8,98.84%,100.00%;KL3_14_gtr9,98.91%,100.00%;KL3_15_itrA2,99.51%,100.00%;KL3_16_galU,98.63%,100.00%;KL3_17_ugd,99.29%,100.00%;KL3_18_gpi,99.64%,100.00%;KL3_19_gne1,100.00%,100.00%;KL3_20_pgm,99.34%,100.00%	0	0	0	0 / 20 (0.00%)	0	0	0	KL3_08_wzx_KL3,98.57%,93.56%,truncated	0
GCA_042943825.1_PDT002409025.1_genomic	KL3	K3	Typeable	!	0.9949	0.9958	1 bp	20 / 20 (100.00%)	KL3_01_wzc,99.86%,100.00%;KL3_02_wzb,100.00%,100.00%;KL3_03_wza,99.73%,100.00%;KL3_04_gna3,99.77%,100.00%;KL3_05_dgaA,100.00%,100.00%;KL3_06_dgaB,100.00%,100.00%;KL3_07_dgaC,98.89%,100.00%;KL3_08_wzx_KL3,98.57%,93.56%,truncated;KL3_09_atr2,100.00%,100.00%;KL3_10_gtr6,100.00%,100.00%;KL3_11_gtr7,99.17%,100.00%;KL3_12_wzy_KL3,99.68%,100.00%;KL3_13_gtr8,98.84%,100.00%;KL3_14_gtr9,98.91%,100.00%;KL3_15_itrA2,99.51%,100.00%;KL3_16_galU,98.63%,100.00%;KL3_17_ugd,99.29%,100.00%;KL3_18_gpi,99.64%,100.00%;KL3_19_gne1,100.00%,100.00%;KL3_20_pgm,99.34%,100.00%	0	0	0	0 / 20 (0.00%)	0	0	0	KL3_08_wzx_KL3,98.57%,93.56%,truncated	0
GCA_042943895.1_PDT002409024.1_genomic	KL3	K3	Typeable	!	0.9949	0.9958	1 bp	20 / 20 (100.00%)	KL3_01_wzc,99.86%,100.00%;KL3_02_wzb,100.00%,100.00%;KL3_03_wza,99.73%,100.00%;KL3_04_gna3,99.77%,100.00%;KL3_05_dgaA,100.00%,100.00%;KL3_06_dgaB,100.00%,100.00%;KL3_07_dgaC,98.89%,100.00%;KL3_08_wzx_KL3,98.57%,93.56%,truncated;KL3_09_atr2,100.00%,100.00%;KL3_10_gtr6,100.00%,100.00%;KL3_11_gtr7,99.17%,100.00%;KL3_12_wzy_KL3,99.68%,100.00%;KL3_13_gtr8,98.84%,100.00%;KL3_14_gtr9,98.91%,100.00%;KL3_15_itrA2,99.51%,100.00%;KL3_16_galU,98.63%,100.00%;KL3_17_ugd,99.29%,100.00%;KL3_18_gpi,99.64%,100.00%;KL3_19_gne1,100.00%,100.00%;KL3_20_pgm,99.34%,100.00%	0	0	0	0 / 20 (0.00%)	0	0	0	KL3_08_wzx_KL3,98.57%,93.56%,truncated	0
GCA_042943935.1_PDT002409022.1_genomic	KL3	K3	Typeable	!	0.9949	0.9958	1 bp	20 / 20 (100.00%)	KL3_01_wzc,99.86%,100.00%;KL3_02_wzb,100.00%,100.00%;KL3_03_wza,99.73%,100.00%;KL3_04_gna3,99.77%,100.00%;KL3_05_dgaA,100.00%,100.00%;KL3_06_dgaB,100.00%,100.00%;KL3_07_dgaC,98.89%,100.00%;KL3_08_wzx_KL3,98.57%,93.56%,truncated;KL3_09_atr2,100.00%,100.00%;KL3_10_gtr6,100.00%,100.00%;KL3_11_gtr7,99.17%,100.00%;KL3_12_wzy_KL3,99.68%,100.00%;KL3_13_gtr8,98.84%,100.00%;KL3_14_gtr9,98.91%,100.00%;KL3_15_itrA2,99.51%,100.00%;KL3_16_galU,98.63%,100.00%;KL3_17_ugd,99.29%,100.00%;KL3_18_gpi,99.64%,100.00%;KL3_19_gne1,100.00%,100.00%;KL3_20_pgm,99.34%,100.00%	0	0	0	0 / 20 (0.00%)	0	0	0	KL3_08_wzx_KL3,98.57%,93.56%,truncated	0
GCA_042943975.1_PDT002409018.1_genomic	KL3	K3	Typeable	!	0.9949	0.9958	1 bp	20 / 20 (100.00%)	KL3_01_wzc,99.86%,100.00%;KL3_02_wzb,100.00%,100.00%;KL3_03_wza,99.73%,100.00%;KL3_04_gna3,99.77%,100.00%;KL3_05_dgaA,100.00%,100.00%;KL3_06_dgaB,100.00%,100.00%;KL3_07_dgaC,98.89%,100.00%;KL3_08_wzx_KL3,98.57%,93.56%,truncated;KL3_09_atr2,100.00%,100.00%;KL3_10_gtr6,100.00%,100.00%;KL3_11_gtr7,99.17%,100.00%;KL3_12_wzy_KL3,99.68%,100.00%;KL3_13_gtr8,98.84%,100.00%;KL3_14_gtr9,98.91%,100.00%;KL3_15_itrA2,99.51%,100.00%;KL3_16_galU,98.63%,100.00%;KL3_17_ugd,99.29%,100.00%;KL3_18_gpi,99.64%,100.00%;KL3_19_gne1,100.00%,100.00%;KL3_20_pgm,99.34%,100.00%	0	0	0	0 / 20 (0.00%)	0	0	0	KL3_08_wzx_KL3,98.57%,93.56%,truncated	0
GCA_042943995.1_PDT002409020.1_genomic	KL3	K3-v1	Typeable	!	0.9949	0.9957	0 bp	20 / 20 (100.00%)	KL3_01_wzc,99.86%,100.00%;KL3_02_wzb,100.00%,100.00%;KL3_03_wza,99.73%,100.00%;KL3_04_gna3,99.77%,100.00%;KL3_05_dgaA,100.00%,100.00%;KL3_06_dgaB,100.00%,100.00%;KL3_07_dgaC,98.89%,100.00%;KL3_08_wzx_KL3,98.57%,93.56%,truncated;KL3_09_atr2,100.00%,100.00%;KL3_10_gtr6,100.00%,43.93%,truncated;KL3_11_gtr7,99.17%,100.00%;KL3_12_wzy_KL3,99.68%,100.00%;KL3_13_gtr8,98.84%,100.00%;KL3_14_gtr9,98.91%,100.00%;KL3_15_itrA2,99.51%,100.00%;KL3_16_galU,98.63%,100.00%;KL3_17_ugd,99.29%,100.00%;KL3_18_gpi,99.64%,100.00%;KL3_19_gne1,100.00%,100.00%;KL3_20_pgm,99.34%,100.00%	0	0	0	0 / 20 (0.00%)	0	0	0	KL3_08_wzx_KL3,98.57%,93.56%,truncated;KL3_10_gtr6,100.00%,43.93%,truncated	0
GCA_042944015.1_PDT002409016.1_genomic	KL3	K3	Typeable	!	0.9946	0.9958	1 bp	20 / 20 (100.00%)	KL3_01_wzc,99.73%,100.00%;KL3_02_wzb,100.00%,100.00%;KL3_03_wza,99.73%,100.00%;KL3_04_gna3,99.77%,100.00%;KL3_05_dgaA,100.00%,100.00%;KL3_06_dgaB,100.00%,100.00%;KL3_07_dgaC,98.89%,100.00%;KL3_08_wzx_KL3,98.57%,93.56%,truncated;KL3_09_atr2,99.47%,100.00%;KL3_10_gtr6,100.00%,100.00%;KL3_11_gtr7,99.17%,100.00%;KL3_12_wzy_KL3,99.68%,100.00%;KL3_13_gtr8,98.84%,100.00%;KL3_14_gtr9,98.91%,100.00%;KL3_15_itrA2,99.51%,100.00%;KL3_16_galU,98.63%,100.00%;KL3_17_ugd,99.29%,100.00%;KL3_18_gpi,99.64%,100.00%;KL3_19_gne1,100.00%,100.00%;KL3_20_pgm,99.34%,100.00%	0	0	0	0 / 20 (0.00%)	0	0	0	KL3_08_wzx_KL3,98.57%,93.56%,truncated	0
GCA_042944075.1_PDT002409014.1_genomic	KL3	K3-v1	Typeable	!	0.9949	0.9957	0 bp	20 / 20 (100.00%)	KL3_01_wzc,99.86%,100.00%;KL3_02_wzb,100.00%,100.00%;KL3_03_wza,99.73%,100.00%;KL3_04_gna3,99.77%,100.00%;KL3_05_dgaA,100.00%,100.00%;KL3_06_dgaB,100.00%,100.00%;KL3_07_dgaC,98.89%,100.00%;KL3_08_wzx_KL3,98.57%,93.56%,truncated;KL3_09_atr2,100.00%,100.00%;KL3_10_gtr6,100.00%,43.93%,truncated;KL3_11_gtr7,99.17%,100.00%;KL3_12_wzy_KL3,99.68%,100.00%;KL3_13_gtr8,98.84%,100.00%;KL3_14_gtr9,98.91%,100.00%;KL3_15_itrA2,99.51%,100.00%;KL3_16_galU,98.63%,100.00%;KL3_17_ugd,99.29%,100.00%;KL3_18_gpi,99.64%,100.00%;KL3_19_gne1,100.00%,100.00%;KL3_20_pgm,99.34%,100.00%	0	0	0	0 / 20 (0.00%)	0	0	0	KL3_08_wzx_KL3,98.57%,93.56%,truncated;KL3_10_gtr6,100.00%,43.93%,truncated	0
GCA_042944095.1_PDT002409015.1_genomic	KL3	K3	Typeable	!	0.9949	0.9958	1 bp	20 / 20 (100.00%)	KL3_01_wzc,99.86%,100.00%;KL3_02_wzb,100.00%,100.00%;KL3_03_wza,99.73%,100.00%;KL3_04_gna3,99.77%,100.00%;KL3_05_dgaA,100.00%,100.00%;KL3_06_dgaB,100.00%,100.00%;KL3_07_dgaC,98.89%,100.00%;KL3_08_wzx_KL3,98.57%,93.56%,truncated;KL3_09_atr2,100.00%,100.00%;KL3_10_gtr6,100.00%,100.00%;KL3_11_gtr7,99.17%,100.00%;KL3_12_wzy_KL3,99.68%,100.00%;KL3_13_gtr8,98.84%,100.00%;KL3_14_gtr9,98.91%,100.00%;KL3_15_itrA2,99.51%,100.00%;KL3_16_galU,98.63%,100.00%;KL3_17_ugd,99.29%,100.00%;KL3_18_gpi,99.64%,100.00%;KL3_19_gne1,100.00%,100.00%;KL3_20_pgm,99.34%,100.00%	0	0	0	0 / 20 (0.00%)	0	0	0	KL3_08_wzx_KL3,98.57%,93.56%,truncated	0
GCA_042944115.1_PDT002409013.1_genomic	KL3	K3	Typeable	!	0.9948	0.9958	1 bp	20 / 20 (100.00%)	KL3_01_wzc,99.86%,100.00%;KL3_02_wzb,100.00%,100.00%;KL3_03_wza,99.73%,100.00%;KL3_04_gna3,99.77%,100.00%;KL3_05_dgaA,100.00%,100.00%;KL3_06_dgaB,100.00%,100.00%;KL3_07_dgaC,98.89%,100.00%;KL3_08_wzx_KL3,98.57%,93.56%,truncated;KL3_09_atr2,100.00%,100.00%;KL3_10_gtr6,100.00%,100.00%;KL3_11_gtr7,99.17%,100.00%;KL3_12_wzy_KL3,99.35%,100.00%;KL3_13_gtr8,98.84%,100.00%;KL3_14_gtr9,98.91%,100.00%;KL3_15_itrA2,99.51%,100.00%;KL3_16_galU,98.63%,100.00%;KL3_17_ugd,99.29%,100.00%;KL3_18_gpi,99.64%,100.00%;KL3_19_gne1,100.00%,100.00%;KL3_20_pgm,99.34%,100.00%	0	0	0	0 / 20 (0.00%)	0	0	0	KL3_08_wzx_KL3,98.57%,93.56%,truncated	0
GCA_042944135.1_PDT002409012.1_genomic	KL3	K3	Typeable	!	0.9948	0.9958	1 bp	20 / 20 (100.00%)	KL3_01_wzc,99.86%,100.00%;KL3_02_wzb,100.00%,100.00%;KL3_03_wza,99.73%,100.00%;KL3_04_gna3,99.77%,100.00%;KL3_05_dgaA,100.00%,100.00%;KL3_06_dgaB,100.00%,100.00%;KL3_07_dgaC,98.89%,100.00%;KL3_08_wzx_KL3,98.57%,93.56%,truncated;KL3_09_atr2,100.00%,100.00%;KL3_10_gtr6,99.74%,100.00%;KL3_11_gtr7,99.17%,100.00%;KL3_12_wzy_KL3,99.68%,100.00%;KL3_13_gtr8,98.84%,100.00%;KL3_14_gtr9,98.91%,100.00%;KL3_15_itrA2,99.51%,100.00%;KL3_16_galU,98.63%,100.00%;KL3_17_ugd,99.29%,100.00%;KL3_18_gpi,99.64%,100.00%;KL3_19_gne1,100.00%,100.00%;KL3_20_pgm,99.34%,100.00%	0	0	0	0 / 20 (0.00%)	0	0	0	KL3_08_wzx_KL3,98.57%,93.56%,truncated	0
GCA_042944525.1_PDT002408974.1_genomic	KL3	K3	Typeable	!	0.9936	0.9958	1 bp	20 / 20 (100.00%)	KL3_01_wzc,99.45%,100.00%;KL3_02_wzb,100.00%,100.00%;KL3_03_wza,99.73%,100.00%;KL3_04_gna3,99.77%,100.00%;KL3_05_dgaA,100.00%,100.00%;KL3_06_dgaB,100.00%,100.00%;KL3_07_dgaC,98.61%,100.00%;KL3_08_wzx_KL3,98.57%,93.56%,truncated;KL3_09_atr2,100.00%,100.00%;KL3_10_gtr6,100.00%,100.00%;KL3_11_gtr7,99.17%,100.00%;KL3_12_wzy_KL3,99.68%,100.00%;KL3_13_gtr8,97.38%,100.00%;KL3_14_gtr9,98.18%,100.00%;KL3_15_itrA2,100.00%,100.00%;KL3_16_galU,98.63%,100.00%;KL3_17_ugd,99.76%,100.00%;KL3_18_gpi,99.28%,100.00%;KL3_19_gne1,99.11%,100.00%;KL3_20_pgm,99.78%,100.00%	0	0	0	0 / 20 (0.00%)	0	0	0	KL3_08_wzx_KL3,98.57%,93.56%,truncated	0
GCA_042944725.1_PDT002408964.1_genomic	KL3	K3	Typeable	!	0.9936	0.9958	1 bp	20 / 20 (100.00%)	KL3_01_wzc,99.45%,100.00%;KL3_02_wzb,100.00%,100.00%;KL3_03_wza,99.73%,100.00%;KL3_04_gna3,99.77%,100.00%;KL3_05_dgaA,100.00%,100.00%;KL3_06_dgaB,100.00%,100.00%;KL3_07_dgaC,98.61%,100.00%;KL3_08_wzx_KL3,98.57%,93.56%,truncated;KL3_09_atr2,100.00%,100.00%;KL3_10_gtr6,100.00%,100.00%;KL3_11_gtr7,99.17%,100.00%;KL3_12_wzy_KL3,99.68%,100.00%;KL3_13_gtr8,97.38%,100.00%;KL3_14_gtr9,98.18%,100.00%;KL3_15_itrA2,100.00%,100.00%;KL3_16_galU,98.63%,100.00%;KL3_17_ugd,99.76%,100.00%;KL3_18_gpi,99.28%,100.00%;KL3_19_gne1,99.11%,100.00%;KL3_20_pgm,99.78%,100.00%	0	0	0	0 / 20 (0.00%)	0	0	0	KL3_08_wzx_KL3,98.57%,93.56%,truncated	0
GCA_042944785.1_PDT002408961.1_genomic	KL3	K3	Typeable	!	0.9935	0.9958	1 bp	20 / 20 (100.00%)	KL3_01_wzc,99.31%,100.00%;KL3_02_wzb,100.00%,100.00%;KL3_03_wza,99.73%,100.00%;KL3_04_gna3,99.77%,100.00%;KL3_05_dgaA,100.00%,100.00%;KL3_06_dgaB,100.00%,100.00%;KL3_07_dgaC,98.61%,100.00%;KL3_08_wzx_KL3,98.57%,93.56%,truncated;KL3_09_atr2,100.00%,100.00%;KL3_10_gtr6,100.00%,100.00%;KL3_11_gtr7,99.17%,100.00%;KL3_12_wzy_KL3,99.68%,100.00%;KL3_13_gtr8,97.38%,100.00%;KL3_14_gtr9,98.18%,100.00%;KL3_15_itrA2,100.00%,100.00%;KL3_16_galU,98.63%,100.00%;KL3_17_ugd,99.76%,100.00%;KL3_18_gpi,99.28%,100.00%;KL3_19_gne1,99.11%,100.00%;KL3_20_pgm,99.78%,100.00%	0	0	0	0 / 20 (0.00%)	0	0	0	KL3_08_wzx_KL3,98.57%,93.56%,truncated	0
GCA_042945475.2_2024CK-01504_genomic	KL3	K3-v1	Typeable	!	0.9949	0.9957	0 bp	20 / 20 (100.00%)	KL3_01_wzc,99.86%,100.00%;KL3_02_wzb,100.00%,100.00%;KL3_03_wza,99.73%,100.00%;KL3_04_gna3,99.77%,100.00%;KL3_05_dgaA,100.00%,100.00%;KL3_06_dgaB,100.00%,100.00%;KL3_07_dgaC,98.89%,100.00%;KL3_08_wzx_KL3,98.57%,93.56%,truncated;KL3_09_atr2,100.00%,100.00%;KL3_10_gtr6,100.00%,43.93%,truncated;KL3_11_gtr7,99.17%,100.00%;KL3_12_wzy_KL3,99.68%,100.00%;KL3_13_gtr8,98.84%,100.00%;KL3_14_gtr9,98.91%,100.00%;KL3_15_itrA2,99.51%,100.00%;KL3_16_galU,98.63%,100.00%;KL3_17_ugd,99.29%,100.00%;KL3_18_gpi,99.64%,100.00%;KL3_19_gne1,100.00%,100.00%;KL3_20_pgm,99.34%,100.00%	0	0	0	0 / 20 (0.00%)	0	0	0	KL3_08_wzx_KL3,98.57%,93.56%,truncated;KL3_10_gtr6,100.00%,43.93%,truncated	0
GCA_042945765.1_PDT002404457.1_genomic	KL3	K3	Typeable	!	0.9948	0.9958	1 bp	20 / 20 (100.00%)	KL3_01_wzc,99.86%,100.00%;KL3_02_wzb,100.00%,100.00%;KL3_03_wza,99.73%,100.00%;KL3_04_gna3,99.77%,100.00%;KL3_05_dgaA,100.00%,100.00%;KL3_06_dgaB,100.00%,100.00%;KL3_07_dgaC,98.89%,100.00%;KL3_08_wzx_KL3,98.57%,93.56%,truncated;KL3_09_atr2,100.00%,100.00%;KL3_10_gtr6,99.74%,100.00%;KL3_11_gtr7,99.17%,100.00%;KL3_12_wzy_KL3,99.68%,100.00%;KL3_13_gtr8,98.84%,100.00%;KL3_14_gtr9,98.91%,100.00%;KL3_15_itrA2,99.51%,100.00%;KL3_16_galU,98.63%,100.00%;KL3_17_ugd,99.29%,100.00%;KL3_18_gpi,99.64%,100.00%;KL3_19_gne1,100.00%,100.00%;KL3_20_pgm,99.34%,100.00%	0	0	0	0 / 20 (0.00%)	0	0	0	KL3_08_wzx_KL3,98.57%,93.56%,truncated	0
GCA_042959885.1_PDT002126788.1_genomic	KL3	K3	Typeable	!	0.9949	0.9958	1 bp	20 / 20 (100.00%)	KL3_01_wzc,99.86%,100.00%;KL3_02_wzb,100.00%,100.00%;KL3_03_wza,99.73%,100.00%;KL3_04_gna3,99.77%,100.00%;KL3_05_dgaA,100.00%,100.00%;KL3_06_dgaB,100.00%,100.00%;KL3_07_dgaC,98.89%,100.00%;KL3_08_wzx_KL3,98.57%,93.56%,truncated;KL3_09_atr2,100.00%,100.00%;KL3_10_gtr6,100.00%,100.00%;KL3_11_gtr7,99.17%,100.00%;KL3_12_wzy_KL3,99.68%,100.00%;KL3_13_gtr8,98.84%,100.00%;KL3_14_gtr9,98.91%,100.00%;KL3_15_itrA2,99.51%,100.00%;KL3_16_galU,98.63%,100.00%;KL3_17_ugd,99.29%,100.00%;KL3_18_gpi,99.64%,100.00%;KL3_19_gne1,100.00%,100.00%;KL3_20_pgm,99.34%,100.00%	0	0	0	0 / 20 (0.00%)	0	0	0	KL3_08_wzx_KL3,98.57%,93.56%,truncated	0
GCA_042960805.1_PDT002126789.1_genomic	KL3	K3	Typeable	!	0.9949	0.9958	1 bp	20 / 20 (100.00%)	KL3_01_wzc,99.86%,100.00%;KL3_02_wzb,100.00%,100.00%;KL3_03_wza,99.73%,100.00%;KL3_04_gna3,99.77%,100.00%;KL3_05_dgaA,100.00%,100.00%;KL3_06_dgaB,100.00%,100.00%;KL3_07_dgaC,98.89%,100.00%;KL3_08_wzx_KL3,98.57%,93.56%,truncated;KL3_09_atr2,100.00%,100.00%;KL3_10_gtr6,100.00%,100.00%;KL3_11_gtr7,99.17%,100.00%;KL3_12_wzy_KL3,99.68%,100.00%;KL3_13_gtr8,98.84%,100.00%;KL3_14_gtr9,98.91%,100.00%;KL3_15_itrA2,99.51%,100.00%;KL3_16_galU,98.63%,100.00%;KL3_17_ugd,99.29%,100.00%;KL3_18_gpi,99.64%,100.00%;KL3_19_gne1,100.00%,100.00%;KL3_20_pgm,99.34%,100.00%	0	0	0	0 / 20 (0.00%)	0	0	0	KL3_08_wzx_KL3,98.57%,93.56%,truncated	0
GCA_042960825.1_PDT002126785.1_genomic	KL3	K3	Typeable	!	0.9949	0.9958	1 bp	20 / 20 (100.00%)	KL3_01_wzc,99.86%,100.00%;KL3_02_wzb,100.00%,100.00%;KL3_03_wza,99.73%,100.00%;KL3_04_gna3,99.77%,100.00%;KL3_05_dgaA,100.00%,100.00%;KL3_06_dgaB,100.00%,100.00%;KL3_07_dgaC,98.89%,100.00%;KL3_08_wzx_KL3,98.57%,93.56%,truncated;KL3_09_atr2,100.00%,100.00%;KL3_10_gtr6,100.00%,100.00%;KL3_11_gtr7,99.17%,100.00%;KL3_12_wzy_KL3,99.68%,100.00%;KL3_13_gtr8,98.84%,100.00%;KL3_14_gtr9,98.91%,100.00%;KL3_15_itrA2,99.51%,100.00%;KL3_16_galU,98.63%,100.00%;KL3_17_ugd,99.29%,100.00%;KL3_18_gpi,99.64%,100.00%;KL3_19_gne1,100.00%,100.00%;KL3_20_pgm,99.34%,100.00%	0	0	0	0 / 20 (0.00%)	0	0	0	KL3_08_wzx_KL3,98.57%,93.56%,truncated	0
GCA_042960845.1_PDT002126673.1_genomic	KL3	K3	Typeable	!	0.9949	0.9958	1 bp	20 / 20 (100.00%)	KL3_01_wzc,99.86%,100.00%;KL3_02_wzb,100.00%,100.00%;KL3_03_wza,99.73%,100.00%;KL3_04_gna3,99.77%,100.00%;KL3_05_dgaA,100.00%,100.00%;KL3_06_dgaB,100.00%,100.00%;KL3_07_dgaC,98.89%,100.00%;KL3_08_wzx_KL3,98.57%,93.56%,truncated;KL3_09_atr2,100.00%,100.00%;KL3_10_gtr6,100.00%,100.00%;KL3_11_gtr7,99.17%,100.00%;KL3_12_wzy_KL3,99.68%,100.00%;KL3_13_gtr8,98.84%,100.00%;KL3_14_gtr9,98.91%,100.00%;KL3_15_itrA2,99.51%,100.00%;KL3_16_galU,98.63%,100.00%;KL3_17_ugd,99.29%,100.00%;KL3_18_gpi,99.64%,100.00%;KL3_19_gne1,100.00%,100.00%;KL3_20_pgm,99.34%,100.00%	0	0	0	0 / 20 (0.00%)	0	0	0	KL3_08_wzx_KL3,98.57%,93.56%,truncated	0
GCA_042960905.1_PDT002126668.1_genomic	KL3	K3	Typeable	!	0.9949	0.9958	1 bp	20 / 20 (100.00%)	KL3_01_wzc,99.86%,100.00%;KL3_02_wzb,100.00%,100.00%;KL3_03_wza,99.73%,100.00%;KL3_04_gna3,99.77%,100.00%;KL3_05_dgaA,100.00%,100.00%;KL3_06_dgaB,100.00%,100.00%;KL3_07_dgaC,98.89%,100.00%;KL3_08_wzx_KL3,98.57%,93.56%,truncated;KL3_09_atr2,100.00%,100.00%;KL3_10_gtr6,100.00%,100.00%;KL3_11_gtr7,99.17%,100.00%;KL3_12_wzy_KL3,99.68%,100.00%;KL3_13_gtr8,98.84%,100.00%;KL3_14_gtr9,98.91%,100.00%;KL3_15_itrA2,99.51%,100.00%;KL3_16_galU,98.63%,100.00%;KL3_17_ugd,99.29%,100.00%;KL3_18_gpi,99.64%,100.00%;KL3_19_gne1,100.00%,100.00%;KL3_20_pgm,99.34%,100.00%	0	0	0	0 / 20 (0.00%)	0	0	0	KL3_08_wzx_KL3,98.57%,93.56%,truncated	0
GCA_042961125.1_PDT002126646.1_genomic	KL3	K3-v1	Typeable	!	0.9949	0.9957	0 bp	20 / 20 (100.00%)	KL3_01_wzc,99.86%,100.00%;KL3_02_wzb,100.00%,100.00%;KL3_03_wza,99.73%,100.00%;KL3_04_gna3,99.77%,100.00%;KL3_05_dgaA,100.00%,100.00%;KL3_06_dgaB,100.00%,100.00%;KL3_07_dgaC,98.89%,100.00%;KL3_08_wzx_KL3,98.57%,93.56%,truncated;KL3_09_atr2,100.00%,100.00%;KL3_10_gtr6,100.00%,43.93%,truncated;KL3_11_gtr7,99.17%,100.00%;KL3_12_wzy_KL3,99.68%,100.00%;KL3_13_gtr8,98.84%,100.00%;KL3_14_gtr9,98.91%,100.00%;KL3_15_itrA2,99.51%,100.00%;KL3_16_galU,98.63%,100.00%;KL3_17_ugd,99.29%,100.00%;KL3_18_gpi,99.64%,100.00%;KL3_19_gne1,100.00%,100.00%;KL3_20_pgm,99.34%,100.00%	0	0	0	0 / 20 (0.00%)	0	0	0	KL3_08_wzx_KL3,98.57%,93.56%,truncated;KL3_10_gtr6,100.00%,43.93%,truncated	0
GCA_042961875.1_PDT002126797.1_genomic	KL3	K3	Typeable	!	0.9949	0.9958	1 bp	20 / 20 (100.00%)	KL3_01_wzc,99.86%,100.00%;KL3_02_wzb,100.00%,100.00%;KL3_03_wza,99.73%,100.00%;KL3_04_gna3,99.77%,100.00%;KL3_05_dgaA,100.00%,100.00%;KL3_06_dgaB,100.00%,100.00%;KL3_07_dgaC,98.89%,100.00%;KL3_08_wzx_KL3,98.57%,93.56%,truncated;KL3_09_atr2,100.00%,100.00%;KL3_10_gtr6,100.00%,100.00%;KL3_11_gtr7,99.17%,100.00%;KL3_12_wzy_KL3,99.68%,100.00%;KL3_13_gtr8,98.84%,100.00%;KL3_14_gtr9,98.91%,100.00%;KL3_15_itrA2,99.51%,100.00%;KL3_16_galU,98.63%,100.00%;KL3_17_ugd,99.29%,100.00%;KL3_18_gpi,99.64%,100.00%;KL3_19_gne1,100.00%,100.00%;KL3_20_pgm,99.34%,100.00%	0	0	0	0 / 20 (0.00%)	0	0	0	KL3_08_wzx_KL3,98.57%,93.56%,truncated	0
GCA_042961985.1_PDT002126787.1_genomic	KL3	K3	Typeable	!	0.9949	0.9958	1 bp	20 / 20 (100.00%)	KL3_01_wzc,99.86%,100.00%;KL3_02_wzb,100.00%,100.00%;KL3_03_wza,99.73%,100.00%;KL3_04_gna3,99.77%,100.00%;KL3_05_dgaA,100.00%,100.00%;KL3_06_dgaB,100.00%,100.00%;KL3_07_dgaC,98.89%,100.00%;KL3_08_wzx_KL3,98.57%,93.56%,truncated;KL3_09_atr2,100.00%,100.00%;KL3_10_gtr6,100.00%,100.00%;KL3_11_gtr7,99.17%,100.00%;KL3_12_wzy_KL3,99.68%,100.00%;KL3_13_gtr8,98.84%,100.00%;KL3_14_gtr9,98.91%,100.00%;KL3_15_itrA2,99.51%,100.00%;KL3_16_galU,98.63%,100.00%;KL3_17_ugd,99.29%,100.00%;KL3_18_gpi,99.64%,100.00%;KL3_19_gne1,100.00%,100.00%;KL3_20_pgm,99.34%,100.00%	0	0	0	0 / 20 (0.00%)	0	0	0	KL3_08_wzx_KL3,98.57%,93.56%,truncated	0
GCA_042962035.1_PDT002126677.1_genomic	KL3	K3-v1	Typeable	!	0.9949	0.9957	0 bp	20 / 20 (100.00%)	KL3_01_wzc,99.86%,100.00%;KL3_02_wzb,100.00%,100.00%;KL3_03_wza,99.73%,100.00%;KL3_04_gna3,99.77%,100.00%;KL3_05_dgaA,100.00%,100.00%;KL3_06_dgaB,100.00%,100.00%;KL3_07_dgaC,98.89%,100.00%;KL3_08_wzx_KL3,98.57%,93.56%,truncated;KL3_09_atr2,100.00%,100.00%;KL3_10_gtr6,100.00%,43.93%,truncated;KL3_11_gtr7,99.17%,100.00%;KL3_12_wzy_KL3,99.68%,100.00%;KL3_13_gtr8,98.84%,100.00%;KL3_14_gtr9,98.91%,100.00%;KL3_15_itrA2,99.51%,100.00%;KL3_16_galU,98.63%,100.00%;KL3_17_ugd,99.29%,100.00%;KL3_18_gpi,99.64%,100.00%;KL3_19_gne1,100.00%,100.00%;KL3_20_pgm,99.34%,100.00%	0	0	0	1 / 20 (5.00%)	KL3_17_ugd,99.73%,88.33%,partial	11	KL177_08_psaD,100.00%,100.00%;KL2_10_psaF,100.00%,100.00%;KL2_11_wzx_KL2,100.00%,84.63%,partial;KL165_04_gna2,100.00%,69.58%,partial;KL2_07_psaC,100.00%,100.00%;KL165_09_psaE,100.00%,100.00%;KL2_05_psaA,100.00%,51.20%,partial;KL58_05_psaA,100.00%,46.61%,partial;KL169_06_psaB,100.00%,37.02%,partial;KL115_02_wzb,100.00%,100.00%;KL169_06_psaB,100.00%,30.85%,partial	KL3_08_wzx_KL3,98.57%,93.56%,truncated;KL3_10_gtr6,100.00%,43.93%,truncated	0
GCA_042963045.1_PDT002126940.1_genomic	KL3	K3	Typeable	!	0.9949	0.9958	1 bp	20 / 20 (100.00%)	KL3_01_wzc,99.86%,100.00%;KL3_02_wzb,100.00%,100.00%;KL3_03_wza,99.73%,100.00%;KL3_04_gna3,99.77%,100.00%;KL3_05_dgaA,100.00%,100.00%;KL3_06_dgaB,100.00%,100.00%;KL3_07_dgaC,98.89%,100.00%;KL3_08_wzx_KL3,98.57%,93.56%,truncated;KL3_09_atr2,100.00%,100.00%;KL3_10_gtr6,100.00%,100.00%;KL3_11_gtr7,99.17%,100.00%;KL3_12_wzy_KL3,99.68%,100.00%;KL3_13_gtr8,98.84%,100.00%;KL3_14_gtr9,98.91%,100.00%;KL3_15_itrA2,99.51%,100.00%;KL3_16_galU,98.63%,100.00%;KL3_17_ugd,99.29%,100.00%;KL3_18_gpi,99.64%,100.00%;KL3_19_gne1,100.00%,100.00%;KL3_20_pgm,99.34%,100.00%	0	0	0	0 / 20 (0.00%)	0	0	0	KL3_08_wzx_KL3,98.57%,93.56%,truncated	0
GCA_042963225.1_PDT002126448.1_genomic	KL3	K3	Typeable	!	0.9949	0.9958	1 bp	20 / 20 (100.00%)	KL3_01_wzc,99.86%,100.00%;KL3_02_wzb,100.00%,100.00%;KL3_03_wza,99.73%,100.00%;KL3_04_gna3,99.77%,100.00%;KL3_05_dgaA,100.00%,100.00%;KL3_06_dgaB,100.00%,100.00%;KL3_07_dgaC,98.89%,100.00%;KL3_08_wzx_KL3,98.57%,93.56%,truncated;KL3_09_atr2,100.00%,100.00%;KL3_10_gtr6,100.00%,100.00%;KL3_11_gtr7,99.17%,100.00%;KL3_12_wzy_KL3,99.68%,100.00%;KL3_13_gtr8,98.84%,100.00%;KL3_14_gtr9,98.91%,100.00%;KL3_15_itrA2,99.51%,100.00%;KL3_16_galU,98.63%,100.00%;KL3_17_ugd,99.29%,100.00%;KL3_18_gpi,99.64%,100.00%;KL3_19_gne1,100.00%,100.00%;KL3_20_pgm,99.34%,100.00%	0	0	0	0 / 20 (0.00%)	0	0	0	KL3_08_wzx_KL3,98.57%,93.56%,truncated	0
GCA_042966435.1_PDT002126661.1_genomic	KL3	K3	Typeable	!	0.9949	0.9958	1 bp	20 / 20 (100.00%)	KL3_01_wzc,99.86%,100.00%;KL3_02_wzb,100.00%,100.00%;KL3_03_wza,99.73%,100.00%;KL3_04_gna3,99.77%,100.00%;KL3_05_dgaA,100.00%,100.00%;KL3_06_dgaB,100.00%,100.00%;KL3_07_dgaC,98.89%,100.00%;KL3_08_wzx_KL3,98.57%,93.56%,truncated;KL3_09_atr2,100.00%,100.00%;KL3_10_gtr6,100.00%,100.00%;KL3_11_gtr7,99.17%,100.00%;KL3_12_wzy_KL3,99.68%,100.00%;KL3_13_gtr8,98.84%,100.00%;KL3_14_gtr9,98.91%,100.00%;KL3_15_itrA2,99.51%,100.00%;KL3_16_galU,98.63%,100.00%;KL3_17_ugd,99.29%,100.00%;KL3_18_gpi,99.64%,100.00%;KL3_19_gne1,100.00%,100.00%;KL3_20_pgm,99.34%,100.00%	0	0	0	0 / 20 (0.00%)	0	0	0	KL3_08_wzx_KL3,98.57%,93.56%,truncated	0
GCA_042966795.1_PDT002126422.1_genomic	KL3	K3-v1	Typeable	!	0.9949	0.9957	0 bp	20 / 20 (100.00%)	KL3_01_wzc,99.86%,100.00%;KL3_02_wzb,100.00%,100.00%;KL3_03_wza,99.73%,100.00%;KL3_04_gna3,99.77%,100.00%;KL3_05_dgaA,100.00%,100.00%;KL3_06_dgaB,100.00%,100.00%;KL3_07_dgaC,98.89%,100.00%;KL3_08_wzx_KL3,98.57%,93.56%,truncated;KL3_09_atr2,100.00%,100.00%;KL3_10_gtr6,100.00%,43.93%,truncated;KL3_11_gtr7,99.17%,100.00%;KL3_12_wzy_KL3,99.68%,100.00%;KL3_13_gtr8,98.84%,100.00%;KL3_14_gtr9,98.91%,100.00%;KL3_15_itrA2,99.51%,100.00%;KL3_16_galU,98.63%,100.00%;KL3_17_ugd,99.29%,100.00%;KL3_18_gpi,99.64%,100.00%;KL3_19_gne1,100.00%,100.00%;KL3_20_pgm,99.34%,100.00%	0	0	0	0 / 20 (0.00%)	0	0	0	KL3_08_wzx_KL3,98.57%,93.56%,truncated;KL3_10_gtr6,100.00%,43.93%,truncated	0
GCA_042967615.1_PDT002126786.1_genomic	KL3	K3	Typeable	!	0.9949	0.9958	1 bp	20 / 20 (100.00%)	KL3_01_wzc,99.86%,100.00%;KL3_02_wzb,100.00%,100.00%;KL3_03_wza,99.73%,100.00%;KL3_04_gna3,99.77%,100.00%;KL3_05_dgaA,100.00%,100.00%;KL3_06_dgaB,100.00%,100.00%;KL3_07_dgaC,98.89%,100.00%;KL3_08_wzx_KL3,98.57%,93.56%,truncated;KL3_09_atr2,100.00%,100.00%;KL3_10_gtr6,100.00%,100.00%;KL3_11_gtr7,99.17%,100.00%;KL3_12_wzy_KL3,99.68%,100.00%;KL3_13_gtr8,98.84%,100.00%;KL3_14_gtr9,98.91%,100.00%;KL3_15_itrA2,99.51%,100.00%;KL3_16_galU,98.63%,100.00%;KL3_17_ugd,99.29%,100.00%;KL3_18_gpi,99.64%,100.00%;KL3_19_gne1,100.00%,100.00%;KL3_20_pgm,99.34%,100.00%	0	0	0	0 / 20 (0.00%)	0	0	0	KL3_08_wzx_KL3,98.57%,93.56%,truncated	0
GCA_042982455.1_PDT002134247.1_genomic	KL3	K3	Typeable	!	0.9949	0.9958	1 bp	20 / 20 (100.00%)	KL3_01_wzc,99.86%,100.00%;KL3_02_wzb,100.00%,100.00%;KL3_03_wza,99.73%,100.00%;KL3_04_gna3,99.77%,100.00%;KL3_05_dgaA,100.00%,100.00%;KL3_06_dgaB,100.00%,100.00%;KL3_07_dgaC,98.89%,100.00%;KL3_08_wzx_KL3,98.57%,93.56%,truncated;KL3_09_atr2,100.00%,100.00%;KL3_10_gtr6,100.00%,100.00%;KL3_11_gtr7,99.17%,100.00%;KL3_12_wzy_KL3,99.68%,100.00%;KL3_13_gtr8,98.84%,100.00%;KL3_14_gtr9,98.91%,100.00%;KL3_15_itrA2,99.51%,100.00%;KL3_16_galU,98.63%,100.00%;KL3_17_ugd,99.29%,100.00%;KL3_18_gpi,99.64%,100.00%;KL3_19_gne1,100.00%,100.00%;KL3_20_pgm,99.34%,100.00%	0	0	0	0 / 20 (0.00%)	0	0	0	KL3_08_wzx_KL3,98.57%,93.56%,truncated	0
GCA_042982535.1_PDT002134028.1_genomic	KL3	K3	Typeable	!	0.9949	0.9958	1 bp	20 / 20 (100.00%)	KL3_01_wzc,99.86%,100.00%;KL3_02_wzb,100.00%,100.00%;KL3_03_wza,99.73%,100.00%;KL3_04_gna3,99.77%,100.00%;KL3_05_dgaA,100.00%,100.00%;KL3_06_dgaB,100.00%,100.00%;KL3_07_dgaC,98.89%,100.00%;KL3_08_wzx_KL3,98.57%,93.56%,truncated;KL3_09_atr2,100.00%,100.00%;KL3_10_gtr6,100.00%,100.00%;KL3_11_gtr7,99.17%,100.00%;KL3_12_wzy_KL3,99.68%,100.00%;KL3_13_gtr8,98.84%,100.00%;KL3_14_gtr9,98.91%,100.00%;KL3_15_itrA2,99.51%,100.00%;KL3_16_galU,98.63%,100.00%;KL3_17_ugd,99.29%,100.00%;KL3_18_gpi,99.64%,100.00%;KL3_19_gne1,100.00%,100.00%;KL3_20_pgm,99.34%,100.00%	0	0	0	0 / 20 (0.00%)	0	0	0	KL3_08_wzx_KL3,98.57%,93.56%,truncated	0
GCA_042984055.1_PDT002134249.1_genomic	KL3	K3	Typeable	!	0.9949	0.9958	1 bp	20 / 20 (100.00%)	KL3_01_wzc,99.86%,100.00%;KL3_02_wzb,100.00%,100.00%;KL3_03_wza,99.73%,100.00%;KL3_04_gna3,99.77%,100.00%;KL3_05_dgaA,100.00%,100.00%;KL3_06_dgaB,100.00%,100.00%;KL3_07_dgaC,98.89%,100.00%;KL3_08_wzx_KL3,98.57%,93.56%,truncated;KL3_09_atr2,100.00%,100.00%;KL3_10_gtr6,100.00%,100.00%;KL3_11_gtr7,99.17%,100.00%;KL3_12_wzy_KL3,99.68%,100.00%;KL3_13_gtr8,98.84%,100.00%;KL3_14_gtr9,98.91%,100.00%;KL3_15_itrA2,99.51%,100.00%;KL3_16_galU,98.63%,100.00%;KL3_17_ugd,99.29%,100.00%;KL3_18_gpi,99.64%,100.00%;KL3_19_gne1,100.00%,100.00%;KL3_20_pgm,99.34%,100.00%	0	0	0	0 / 20 (0.00%)	0	0	0	KL3_08_wzx_KL3,98.57%,93.56%,truncated	0
GCA_042984365.1_PDT002134025.1_genomic	KL3	K3	Typeable	!	0.9949	0.9958	1 bp	20 / 20 (100.00%)	KL3_01_wzc,99.86%,100.00%;KL3_02_wzb,100.00%,100.00%;KL3_03_wza,99.73%,100.00%;KL3_04_gna3,99.77%,100.00%;KL3_05_dgaA,100.00%,100.00%;KL3_06_dgaB,100.00%,100.00%;KL3_07_dgaC,98.89%,100.00%;KL3_08_wzx_KL3,98.57%,93.56%,truncated;KL3_09_atr2,100.00%,100.00%;KL3_10_gtr6,100.00%,100.00%;KL3_11_gtr7,99.17%,100.00%;KL3_12_wzy_KL3,99.68%,100.00%;KL3_13_gtr8,98.84%,100.00%;KL3_14_gtr9,98.91%,100.00%;KL3_15_itrA2,99.51%,100.00%;KL3_16_galU,98.63%,100.00%;KL3_17_ugd,99.29%,100.00%;KL3_18_gpi,99.64%,100.00%;KL3_19_gne1,100.00%,100.00%;KL3_20_pgm,99.34%,100.00%	0	0	0	0 / 20 (0.00%)	0	0	0	KL3_08_wzx_KL3,98.57%,93.56%,truncated	0
GCA_042984405.1_PDT002134024.1_genomic	KL3	K3	Typeable	!	0.9949	0.9958	1 bp	20 / 20 (100.00%)	KL3_01_wzc,99.86%,100.00%;KL3_02_wzb,100.00%,100.00%;KL3_03_wza,99.73%,100.00%;KL3_04_gna3,99.77%,100.00%;KL3_05_dgaA,100.00%,100.00%;KL3_06_dgaB,100.00%,100.00%;KL3_07_dgaC,98.89%,100.00%;KL3_08_wzx_KL3,98.57%,93.56%,truncated;KL3_09_atr2,100.00%,100.00%;KL3_10_gtr6,100.00%,100.00%;KL3_11_gtr7,99.17%,100.00%;KL3_12_wzy_KL3,99.68%,100.00%;KL3_13_gtr8,98.84%,100.00%;KL3_14_gtr9,98.91%,100.00%;KL3_15_itrA2,99.51%,100.00%;KL3_16_galU,98.63%,100.00%;KL3_17_ugd,99.29%,100.00%;KL3_18_gpi,99.64%,100.00%;KL3_19_gne1,100.00%,100.00%;KL3_20_pgm,99.34%,100.00%	0	0	0	0 / 20 (0.00%)	0	0	0	KL3_08_wzx_KL3,98.57%,93.56%,truncated	0
GCA_042984445.1_PDT002134019.1_genomic	KL3	K3	Typeable	!	0.9949	0.9958	1 bp	20 / 20 (100.00%)	KL3_01_wzc,99.86%,100.00%;KL3_02_wzb,100.00%,100.00%;KL3_03_wza,99.73%,100.00%;KL3_04_gna3,99.77%,100.00%;KL3_05_dgaA,100.00%,100.00%;KL3_06_dgaB,100.00%,100.00%;KL3_07_dgaC,98.89%,100.00%;KL3_08_wzx_KL3,98.57%,93.56%,truncated;KL3_09_atr2,100.00%,100.00%;KL3_10_gtr6,100.00%,100.00%;KL3_11_gtr7,99.17%,100.00%;KL3_12_wzy_KL3,99.68%,100.00%;KL3_13_gtr8,98.84%,100.00%;KL3_14_gtr9,98.91%,100.00%;KL3_15_itrA2,99.51%,100.00%;KL3_16_galU,98.63%,100.00%;KL3_17_ugd,99.29%,100.00%;KL3_18_gpi,99.64%,100.00%;KL3_19_gne1,100.00%,100.00%;KL3_20_pgm,99.34%,100.00%	0	0	0	0 / 20 (0.00%)	0	0	0	KL3_08_wzx_KL3,98.57%,93.56%,truncated	0
GCA_042986605.1_PDT002411886.1_genomic	KL3	K3	Typeable	!	0.9948	0.9958	1 bp	20 / 20 (100.00%)	KL3_01_wzc,99.73%,100.00%;KL3_02_wzb,100.00%,100.00%;KL3_03_wza,99.73%,100.00%;KL3_04_gna3,99.77%,100.00%;KL3_05_dgaA,100.00%,100.00%;KL3_06_dgaB,100.00%,100.00%;KL3_07_dgaC,98.89%,100.00%;KL3_08_wzx_KL3,98.57%,93.56%,truncated;KL3_09_atr2,100.00%,100.00%;KL3_10_gtr6,100.00%,100.00%;KL3_11_gtr7,99.17%,100.00%;KL3_12_wzy_KL3,99.68%,100.00%;KL3_13_gtr8,98.84%,100.00%;KL3_14_gtr9,98.91%,100.00%;KL3_15_itrA2,99.51%,100.00%;KL3_16_galU,98.63%,100.00%;KL3_17_ugd,99.29%,100.00%;KL3_18_gpi,99.64%,100.00%;KL3_19_gne1,100.00%,100.00%;KL3_20_pgm,99.34%,100.00%	0	0	0	0 / 20 (0.00%)	0	0	0	KL3_08_wzx_KL3,98.57%,93.56%,truncated	0
GCA_042986625.1_PDT002411887.1_genomic	KL3	K3	Typeable	!	0.9949	0.9958	1 bp	20 / 20 (100.00%)	KL3_01_wzc,99.86%,100.00%;KL3_02_wzb,100.00%,100.00%;KL3_03_wza,99.73%,100.00%;KL3_04_gna3,99.77%,100.00%;KL3_05_dgaA,100.00%,100.00%;KL3_06_dgaB,100.00%,100.00%;KL3_07_dgaC,98.89%,100.00%;KL3_08_wzx_KL3,98.57%,93.56%,truncated;KL3_09_atr2,100.00%,100.00%;KL3_10_gtr6,100.00%,100.00%;KL3_11_gtr7,99.17%,100.00%;KL3_12_wzy_KL3,99.68%,100.00%;KL3_13_gtr8,98.84%,100.00%;KL3_14_gtr9,98.91%,100.00%;KL3_15_itrA2,99.51%,100.00%;KL3_16_galU,98.63%,100.00%;KL3_17_ugd,99.29%,100.00%;KL3_18_gpi,99.64%,100.00%;KL3_19_gne1,100.00%,100.00%;KL3_20_pgm,99.34%,100.00%	0	0	0	0 / 20 (0.00%)	0	0	0	KL3_08_wzx_KL3,98.57%,93.56%,truncated	0
GCA_042986675.1_PDT002411885.1_genomic	KL3	K3	Typeable	!	0.9949	0.9958	1 bp	20 / 20 (100.00%)	KL3_01_wzc,99.86%,100.00%;KL3_02_wzb,100.00%,100.00%;KL3_03_wza,99.73%,100.00%;KL3_04_gna3,99.77%,100.00%;KL3_05_dgaA,100.00%,100.00%;KL3_06_dgaB,100.00%,100.00%;KL3_07_dgaC,98.89%,100.00%;KL3_08_wzx_KL3,98.57%,93.56%,truncated;KL3_09_atr2,100.00%,100.00%;KL3_10_gtr6,100.00%,100.00%;KL3_11_gtr7,99.17%,100.00%;KL3_12_wzy_KL3,99.68%,100.00%;KL3_13_gtr8,98.84%,100.00%;KL3_14_gtr9,98.91%,100.00%;KL3_15_itrA2,99.51%,100.00%;KL3_16_galU,98.63%,100.00%;KL3_17_ugd,99.29%,100.00%;KL3_18_gpi,99.64%,100.00%;KL3_19_gne1,100.00%,100.00%;KL3_20_pgm,99.34%,100.00%	0	0	0	0 / 20 (0.00%)	0	0	0	KL3_08_wzx_KL3,98.57%,93.56%,truncated	0
GCA_042986695.1_PDT002411880.1_genomic	KL3	K3	Typeable	!	0.9949	0.9958	1 bp	20 / 20 (100.00%)	KL3_01_wzc,99.86%,100.00%;KL3_02_wzb,100.00%,100.00%;KL3_03_wza,99.73%,100.00%;KL3_04_gna3,99.77%,100.00%;KL3_05_dgaA,100.00%,100.00%;KL3_06_dgaB,100.00%,100.00%;KL3_07_dgaC,98.89%,100.00%;KL3_08_wzx_KL3,98.57%,93.56%,truncated;KL3_09_atr2,100.00%,100.00%;KL3_10_gtr6,100.00%,100.00%;KL3_11_gtr7,99.17%,100.00%;KL3_12_wzy_KL3,99.68%,100.00%;KL3_13_gtr8,98.84%,100.00%;KL3_14_gtr9,98.91%,100.00%;KL3_15_itrA2,99.51%,100.00%;KL3_16_galU,98.63%,100.00%;KL3_17_ugd,99.29%,100.00%;KL3_18_gpi,99.64%,100.00%;KL3_19_gne1,100.00%,100.00%;KL3_20_pgm,99.34%,100.00%	0	0	0	0 / 20 (0.00%)	0	0	0	KL3_08_wzx_KL3,98.57%,93.56%,truncated	0
GCA_042986735.1_PDT002411884.1_genomic	KL3	K3-v1	Typeable	!	0.9949	0.9957	0 bp	20 / 20 (100.00%)	KL3_01_wzc,99.86%,100.00%;KL3_02_wzb,100.00%,100.00%;KL3_03_wza,99.73%,100.00%;KL3_04_gna3,99.77%,100.00%;KL3_05_dgaA,100.00%,100.00%;KL3_06_dgaB,100.00%,100.00%;KL3_07_dgaC,98.89%,100.00%;KL3_08_wzx_KL3,98.57%,93.56%,truncated;KL3_09_atr2,100.00%,100.00%;KL3_10_gtr6,100.00%,43.93%,truncated;KL3_11_gtr7,99.17%,100.00%;KL3_12_wzy_KL3,99.68%,100.00%;KL3_13_gtr8,98.84%,100.00%;KL3_14_gtr9,98.91%,100.00%;KL3_15_itrA2,99.51%,100.00%;KL3_16_galU,98.63%,100.00%;KL3_17_ugd,99.29%,100.00%;KL3_18_gpi,99.64%,100.00%;KL3_19_gne1,100.00%,100.00%;KL3_20_pgm,99.34%,100.00%	0	0	0	0 / 20 (0.00%)	0	0	0	KL3_08_wzx_KL3,98.57%,93.56%,truncated;KL3_10_gtr6,100.00%,43.93%,truncated	0
GCA_042993415.1_PDT002134039.1_genomic	KL3	K3-v1	Typeable	!	0.9948	0.9957	0 bp	20 / 20 (100.00%)	KL3_01_wzc,99.86%,100.00%;KL3_02_wzb,100.00%,100.00%;KL3_03_wza,99.73%,100.00%;KL3_04_gna3,99.77%,100.00%;KL3_05_dgaA,100.00%,100.00%;KL3_06_dgaB,100.00%,100.00%;KL3_07_dgaC,98.89%,100.00%;KL3_08_wzx_KL3,98.57%,93.56%,truncated;KL3_09_atr2,100.00%,100.00%;KL3_10_gtr6,100.00%,43.93%,truncated;KL3_11_gtr7,99.17%,100.00%;KL3_12_wzy_KL3,99.68%,100.00%;KL3_13_gtr8,98.55%,100.00%;KL3_14_gtr9,98.91%,100.00%;KL3_15_itrA2,99.51%,100.00%;KL3_16_galU,98.63%,100.00%;KL3_17_ugd,99.29%,100.00%;KL3_18_gpi,99.64%,100.00%;KL3_19_gne1,100.00%,100.00%;KL3_20_pgm,99.34%,100.00%	0	0	0	0 / 20 (0.00%)	0	0	0	KL3_08_wzx_KL3,98.57%,93.56%,truncated;KL3_10_gtr6,100.00%,43.93%,truncated	0
GCA_042993465.1_PDT002134023.1_genomic	KL3	K3	Typeable	!	0.9949	0.9958	1 bp	20 / 20 (100.00%)	KL3_01_wzc,99.86%,100.00%;KL3_02_wzb,100.00%,100.00%;KL3_03_wza,99.73%,100.00%;KL3_04_gna3,99.77%,100.00%;KL3_05_dgaA,100.00%,100.00%;KL3_06_dgaB,100.00%,100.00%;KL3_07_dgaC,98.89%,100.00%;KL3_08_wzx_KL3,98.57%,93.56%,truncated;KL3_09_atr2,100.00%,100.00%;KL3_10_gtr6,100.00%,100.00%;KL3_11_gtr7,99.17%,100.00%;KL3_12_wzy_KL3,99.68%,100.00%;KL3_13_gtr8,98.84%,100.00%;KL3_14_gtr9,98.91%,100.00%;KL3_15_itrA2,99.51%,100.00%;KL3_16_galU,98.63%,100.00%;KL3_17_ugd,99.29%,100.00%;KL3_18_gpi,99.64%,100.00%;KL3_19_gne1,100.00%,100.00%;KL3_20_pgm,99.34%,100.00%	0	0	0	0 / 20 (0.00%)	0	0	0	KL3_08_wzx_KL3,98.57%,93.56%,truncated	0
GCA_042993535.1_PDT002134018.1_genomic	KL3	K3	Typeable	!	0.9949	0.9958	1 bp	20 / 20 (100.00%)	KL3_01_wzc,99.86%,100.00%;KL3_02_wzb,100.00%,100.00%;KL3_03_wza,99.73%,100.00%;KL3_04_gna3,99.77%,100.00%;KL3_05_dgaA,100.00%,100.00%;KL3_06_dgaB,100.00%,100.00%;KL3_07_dgaC,98.89%,100.00%;KL3_08_wzx_KL3,98.57%,93.56%,truncated;KL3_09_atr2,100.00%,100.00%;KL3_10_gtr6,100.00%,100.00%;KL3_11_gtr7,99.17%,100.00%;KL3_12_wzy_KL3,99.68%,100.00%;KL3_13_gtr8,98.84%,100.00%;KL3_14_gtr9,98.91%,100.00%;KL3_15_itrA2,99.51%,100.00%;KL3_16_galU,98.63%,100.00%;KL3_17_ugd,99.29%,100.00%;KL3_18_gpi,99.64%,100.00%;KL3_19_gne1,100.00%,100.00%;KL3_20_pgm,99.34%,100.00%	0	0	0	0 / 20 (0.00%)	0	0	0	KL3_08_wzx_KL3,98.57%,93.56%,truncated	0
GCA_042993555.1_PDT002134017.1_genomic	KL3	K3	Typeable	!	0.9949	0.9958	1 bp	20 / 20 (100.00%)	KL3_01_wzc,99.86%,100.00%;KL3_02_wzb,100.00%,100.00%;KL3_03_wza,99.73%,100.00%;KL3_04_gna3,99.77%,100.00%;KL3_05_dgaA,100.00%,100.00%;KL3_06_dgaB,100.00%,100.00%;KL3_07_dgaC,98.89%,100.00%;KL3_08_wzx_KL3,98.57%,93.56%,truncated;KL3_09_atr2,100.00%,100.00%;KL3_10_gtr6,100.00%,100.00%;KL3_11_gtr7,99.17%,100.00%;KL3_12_wzy_KL3,99.68%,100.00%;KL3_13_gtr8,98.84%,100.00%;KL3_14_gtr9,98.91%,100.00%;KL3_15_itrA2,99.51%,100.00%;KL3_16_galU,98.63%,100.00%;KL3_17_ugd,99.29%,100.00%;KL3_18_gpi,99.64%,100.00%;KL3_19_gne1,100.00%,100.00%;KL3_20_pgm,99.34%,100.00%	0	0	0	0 / 20 (0.00%)	0	0	0	KL3_08_wzx_KL3,98.57%,93.56%,truncated	0
GCA_043007235.1_ASM4300723v1_genomic	KL3	K3-v1	Typeable	!	0.9948	0.9951	-9 bp	20 / 20 (100.00%)	KL3_01_wzc,99.86%,100.00%;KL3_02_wzb,100.00%,100.00%;KL3_03_wza,99.38%,44.09%,truncated;KL3_04_gna3,99.77%,100.00%;KL3_05_dgaA,100.00%,100.00%;KL3_06_dgaB,100.00%,53.65%,truncated;KL3_07_dgaC,98.89%,100.00%;KL3_08_wzx_KL3,100.00%,32.44%,truncated;KL3_09_atr2,100.00%,98.94%;KL3_10_gtr6,100.00%,34.88%,truncated;KL3_11_gtr7,99.17%,100.00%;KL3_12_wzy_KL3,99.68%,100.00%;KL3_13_gtr8,98.84%,100.00%;KL3_14_gtr9,98.91%,100.00%;KL3_15_itrA2,99.51%,100.00%;KL3_16_galU,98.63%,100.00%;KL3_17_ugd,98.05%,76.43%,truncated;KL3_18_gpi,99.64%,100.00%;KL3_19_gne1,100.00%,100.00%;KL3_20_pgm,99.34%,100.00%	0	0	0	0 / 20 (0.00%)	0	0	0	KL3_03_wza,99.38%,44.09%,truncated;KL3_06_dgaB,100.00%,53.65%,truncated;KL3_08_wzx_KL3,100.00%,32.44%,truncated;KL3_10_gtr6,100.00%,34.88%,truncated;KL3_17_ugd,98.05%,76.43%,truncated	0
GCA_043011965.1_PDT002412087.1_genomic	KL3	K3	Typeable	!	0.9949	0.9958	1 bp	20 / 20 (100.00%)	KL3_01_wzc,99.86%,100.00%;KL3_02_wzb,100.00%,100.00%;KL3_03_wza,99.73%,100.00%;KL3_04_gna3,99.77%,100.00%;KL3_05_dgaA,100.00%,100.00%;KL3_06_dgaB,100.00%,100.00%;KL3_07_dgaC,98.89%,100.00%;KL3_08_wzx_KL3,98.57%,93.56%,truncated;KL3_09_atr2,100.00%,100.00%;KL3_10_gtr6,100.00%,100.00%;KL3_11_gtr7,99.17%,100.00%;KL3_12_wzy_KL3,99.68%,100.00%;KL3_13_gtr8,98.84%,100.00%;KL3_14_gtr9,98.91%,100.00%;KL3_15_itrA2,99.51%,100.00%;KL3_16_galU,98.63%,100.00%;KL3_17_ugd,99.29%,100.00%;KL3_18_gpi,99.64%,100.00%;KL3_19_gne1,100.00%,100.00%;KL3_20_pgm,99.34%,100.00%	0	0	0	0 / 20 (0.00%)	0	0	0	KL3_08_wzx_KL3,98.57%,93.56%,truncated	0
GCA_043012025.1_PDT002412079.1_genomic	KL3	K3	Typeable	!	0.9949	0.9958	1 bp	20 / 20 (100.00%)	KL3_01_wzc,99.86%,100.00%;KL3_02_wzb,100.00%,100.00%;KL3_03_wza,99.73%,100.00%;KL3_04_gna3,99.77%,100.00%;KL3_05_dgaA,100.00%,100.00%;KL3_06_dgaB,100.00%,100.00%;KL3_07_dgaC,98.89%,100.00%;KL3_08_wzx_KL3,98.57%,93.56%,truncated;KL3_09_atr2,100.00%,100.00%;KL3_10_gtr6,100.00%,100.00%;KL3_11_gtr7,99.17%,100.00%;KL3_12_wzy_KL3,99.68%,100.00%;KL3_13_gtr8,98.84%,100.00%;KL3_14_gtr9,98.91%,100.00%;KL3_15_itrA2,99.51%,100.00%;KL3_16_galU,98.63%,100.00%;KL3_17_ugd,99.29%,100.00%;KL3_18_gpi,99.64%,100.00%;KL3_19_gne1,100.00%,100.00%;KL3_20_pgm,99.34%,100.00%	0	0	0	0 / 20 (0.00%)	0	0	0	KL3_08_wzx_KL3,98.57%,93.56%,truncated	0
GCA_043013145.1_PDT002412089.1_genomic	KL3	K3	Typeable	!	0.9949	0.9958	1 bp	20 / 20 (100.00%)	KL3_01_wzc,99.86%,100.00%;KL3_02_wzb,100.00%,100.00%;KL3_03_wza,99.73%,100.00%;KL3_04_gna3,99.77%,100.00%;KL3_05_dgaA,100.00%,100.00%;KL3_06_dgaB,100.00%,100.00%;KL3_07_dgaC,98.89%,100.00%;KL3_08_wzx_KL3,98.57%,93.56%,truncated;KL3_09_atr2,100.00%,100.00%;KL3_10_gtr6,100.00%,100.00%;KL3_11_gtr7,99.17%,100.00%;KL3_12_wzy_KL3,99.68%,100.00%;KL3_13_gtr8,98.84%,100.00%;KL3_14_gtr9,98.91%,100.00%;KL3_15_itrA2,99.51%,100.00%;KL3_16_galU,98.63%,100.00%;KL3_17_ugd,99.29%,100.00%;KL3_18_gpi,99.64%,100.00%;KL3_19_gne1,100.00%,100.00%;KL3_20_pgm,99.34%,100.00%	0	0	0	0 / 20 (0.00%)	0	0	0	KL3_08_wzx_KL3,98.57%,93.56%,truncated	0
GCA_043013165.1_PDT002412085.1_genomic	KL3	K3	Typeable	!	0.9949	0.9958	1 bp	20 / 20 (100.00%)	KL3_01_wzc,99.86%,100.00%;KL3_02_wzb,100.00%,100.00%;KL3_03_wza,99.73%,100.00%;KL3_04_gna3,99.77%,100.00%;KL3_05_dgaA,100.00%,100.00%;KL3_06_dgaB,100.00%,100.00%;KL3_07_dgaC,98.89%,100.00%;KL3_08_wzx_KL3,98.57%,93.56%,truncated;KL3_09_atr2,100.00%,100.00%;KL3_10_gtr6,100.00%,100.00%;KL3_11_gtr7,99.17%,100.00%;KL3_12_wzy_KL3,99.68%,100.00%;KL3_13_gtr8,98.84%,100.00%;KL3_14_gtr9,98.91%,100.00%;KL3_15_itrA2,99.51%,100.00%;KL3_16_galU,98.63%,100.00%;KL3_17_ugd,99.29%,100.00%;KL3_18_gpi,99.64%,100.00%;KL3_19_gne1,100.00%,100.00%;KL3_20_pgm,99.34%,100.00%	0	0	0	0 / 20 (0.00%)	0	0	0	KL3_08_wzx_KL3,98.57%,93.56%,truncated	0
GCA_043013205.1_PDT002412083.1_genomic	KL3	K3	Typeable	!	0.9946	0.9958	1 bp	20 / 20 (100.00%)	KL3_01_wzc,99.86%,100.00%;KL3_02_wzb,100.00%,100.00%;KL3_03_wza,99.73%,100.00%;KL3_04_gna3,99.77%,100.00%;KL3_05_dgaA,100.00%,100.00%;KL3_06_dgaB,100.00%,100.00%;KL3_07_dgaC,98.89%,100.00%;KL3_08_wzx_KL3,98.57%,93.56%,truncated;KL3_09_atr2,99.47%,100.00%;KL3_10_gtr6,100.00%,100.00%;KL3_11_gtr7,99.17%,100.00%;KL3_12_wzy_KL3,99.68%,100.00%;KL3_13_gtr8,98.84%,100.00%;KL3_14_gtr9,98.91%,100.00%;KL3_15_itrA2,99.51%,100.00%;KL3_16_galU,98.63%,100.00%;KL3_17_ugd,99.29%,100.00%;KL3_18_gpi,99.64%,100.00%;KL3_19_gne1,100.00%,100.00%;KL3_20_pgm,99.34%,100.00%	0	0	0	0 / 20 (0.00%)	0	0	0	KL3_08_wzx_KL3,98.57%,93.56%,truncated	0
GCA_043027065.1_PDT002152150.1_genomic	KL3	K3	Typeable	!	0.9929	0.9958	0 bp	20 / 20 (100.00%)	KL3_01_wzc,99.31%,100.00%;KL3_02_wzb,100.00%,100.00%;KL3_03_wza,99.73%,100.00%;KL3_04_gna3,99.77%,100.00%;KL3_05_dgaA,100.00%,100.00%;KL3_06_dgaB,100.00%,100.00%;KL3_07_dgaC,98.61%,100.00%;KL3_08_wzx_KL3,98.57%,93.56%,truncated;KL3_09_atr2,99.47%,100.00%;KL3_10_gtr6,100.00%,100.00%;KL3_11_gtr7,98.90%,100.00%;KL3_12_wzy_KL3,99.35%,100.00%;KL3_13_gtr8,97.38%,100.00%;KL3_14_gtr9,98.18%,100.00%;KL3_15_itrA2,100.00%,100.00%;KL3_16_galU,98.63%,100.00%;KL3_17_ugd,99.76%,100.00%;KL3_18_gpi,99.28%,100.00%;KL3_19_gne1,99.11%,100.00%;KL3_20_pgm,99.78%,100.00%	0	0	0	0 / 20 (0.00%)	0	0	0	KL3_08_wzx_KL3,98.57%,93.56%,truncated	0
GCA_043027125.1_PDT002152146.1_genomic	KL3	K3	Typeable	!	0.9929	0.9958	0 bp	20 / 20 (100.00%)	KL3_01_wzc,99.31%,100.00%;KL3_02_wzb,100.00%,100.00%;KL3_03_wza,99.73%,100.00%;KL3_04_gna3,99.77%,100.00%;KL3_05_dgaA,100.00%,100.00%;KL3_06_dgaB,100.00%,100.00%;KL3_07_dgaC,98.61%,100.00%;KL3_08_wzx_KL3,98.57%,93.56%,truncated;KL3_09_atr2,99.47%,100.00%;KL3_10_gtr6,100.00%,100.00%;KL3_11_gtr7,98.90%,100.00%;KL3_12_wzy_KL3,99.35%,100.00%;KL3_13_gtr8,97.38%,100.00%;KL3_14_gtr9,98.18%,100.00%;KL3_15_itrA2,100.00%,100.00%;KL3_16_galU,98.63%,100.00%;KL3_17_ugd,99.76%,100.00%;KL3_18_gpi,99.28%,100.00%;KL3_19_gne1,99.11%,100.00%;KL3_20_pgm,99.78%,100.00%	0	0	0	0 / 20 (0.00%)	0	0	0	KL3_08_wzx_KL3,98.57%,93.56%,truncated	0
GCA_043027235.1_PDT002152032.1_genomic	KL3	K3	Typeable	!	0.9949	0.9958	1 bp	20 / 20 (100.00%)	KL3_01_wzc,99.86%,100.00%;KL3_02_wzb,100.00%,100.00%;KL3_03_wza,99.73%,100.00%;KL3_04_gna3,99.77%,100.00%;KL3_05_dgaA,100.00%,100.00%;KL3_06_dgaB,100.00%,100.00%;KL3_07_dgaC,98.89%,100.00%;KL3_08_wzx_KL3,98.57%,93.56%,truncated;KL3_09_atr2,100.00%,100.00%;KL3_10_gtr6,100.00%,100.00%;KL3_11_gtr7,99.17%,100.00%;KL3_12_wzy_KL3,99.68%,100.00%;KL3_13_gtr8,98.84%,100.00%;KL3_14_gtr9,98.91%,100.00%;KL3_15_itrA2,99.51%,100.00%;KL3_16_galU,98.63%,100.00%;KL3_17_ugd,99.29%,100.00%;KL3_18_gpi,99.64%,100.00%;KL3_19_gne1,100.00%,100.00%;KL3_20_pgm,99.34%,100.00%	0	0	0	0 / 20 (0.00%)	0	0	0	KL3_08_wzx_KL3,98.57%,93.56%,truncated	0
GCA_043027305.1_PDT002152030.1_genomic	KL3	K3	Typeable	!	0.9946	0.9955	-5 bp	20 / 20 (100.00%)	KL3_01_wzc,99.86%,100.00%;KL3_02_wzb,100.00%,100.00%;KL3_03_wza,99.73%,100.00%;KL3_04_gna3,99.77%,100.00%;KL3_05_dgaA,100.00%,100.00%;KL3_06_dgaB,100.00%,100.00%;KL3_07_dgaC,98.89%,100.00%;KL3_08_wzx_KL3,98.57%,93.56%,truncated;KL3_09_atr2,100.00%,100.00%;KL3_10_gtr6,100.00%,100.00%;KL3_11_gtr7,99.17%,100.00%;KL3_12_wzy_KL3,99.03%,99.35%;KL3_13_gtr8,98.84%,100.00%;KL3_14_gtr9,98.91%,100.00%;KL3_15_itrA2,99.51%,100.00%;KL3_16_galU,98.63%,100.00%;KL3_17_ugd,99.29%,100.00%;KL3_18_gpi,99.64%,100.00%;KL3_19_gne1,100.00%,100.00%;KL3_20_pgm,99.34%,100.00%	0	0	0	0 / 20 (0.00%)	0	0	0	KL3_08_wzx_KL3,98.57%,93.56%,truncated	0
GCA_043027495.1_PDT002152019.1_genomic	KL3	K3	Typeable	!	0.9949	0.9958	1 bp	20 / 20 (100.00%)	KL3_01_wzc,99.86%,100.00%;KL3_02_wzb,100.00%,100.00%;KL3_03_wza,99.73%,100.00%;KL3_04_gna3,99.77%,100.00%;KL3_05_dgaA,100.00%,100.00%;KL3_06_dgaB,100.00%,100.00%;KL3_07_dgaC,98.89%,100.00%;KL3_08_wzx_KL3,98.57%,93.56%,truncated;KL3_09_atr2,100.00%,100.00%;KL3_10_gtr6,100.00%,100.00%;KL3_11_gtr7,99.17%,100.00%;KL3_12_wzy_KL3,99.68%,100.00%;KL3_13_gtr8,98.84%,100.00%;KL3_14_gtr9,98.91%,100.00%;KL3_15_itrA2,99.51%,100.00%;KL3_16_galU,98.63%,100.00%;KL3_17_ugd,99.29%,100.00%;KL3_18_gpi,99.64%,100.00%;KL3_19_gne1,100.00%,100.00%;KL3_20_pgm,99.34%,100.00%	0	0	0	0 / 20 (0.00%)	0	0	0	KL3_08_wzx_KL3,98.57%,93.56%,truncated	0
GCA_043027525.1_PDT002152018.1_genomic	KL3	K3	Typeable	!	0.9949	0.9958	1 bp	20 / 20 (100.00%)	KL3_01_wzc,99.86%,100.00%;KL3_02_wzb,100.00%,100.00%;KL3_03_wza,99.73%,100.00%;KL3_04_gna3,99.77%,100.00%;KL3_05_dgaA,100.00%,100.00%;KL3_06_dgaB,100.00%,100.00%;KL3_07_dgaC,98.89%,100.00%;KL3_08_wzx_KL3,98.57%,93.56%,truncated;KL3_09_atr2,100.00%,100.00%;KL3_10_gtr6,100.00%,100.00%;KL3_11_gtr7,99.17%,100.00%;KL3_12_wzy_KL3,99.68%,100.00%;KL3_13_gtr8,98.84%,100.00%;KL3_14_gtr9,98.91%,100.00%;KL3_15_itrA2,99.51%,100.00%;KL3_16_galU,98.63%,100.00%;KL3_17_ugd,99.29%,100.00%;KL3_18_gpi,99.64%,100.00%;KL3_19_gne1,100.00%,100.00%;KL3_20_pgm,99.34%,100.00%	0	0	0	0 / 20 (0.00%)	0	0	0	KL3_08_wzx_KL3,98.57%,93.56%,truncated	0
GCA_043027555.1_PDT002152016.1_genomic	KL3	K3-v1	Typeable	!	0.9949	0.9957	0 bp	20 / 20 (100.00%)	KL3_01_wzc,99.86%,100.00%;KL3_02_wzb,100.00%,100.00%;KL3_03_wza,99.73%,100.00%;KL3_04_gna3,99.77%,100.00%;KL3_05_dgaA,100.00%,100.00%;KL3_06_dgaB,100.00%,100.00%;KL3_07_dgaC,98.89%,100.00%;KL3_08_wzx_KL3,98.57%,93.56%,truncated;KL3_09_atr2,100.00%,100.00%;KL3_10_gtr6,100.00%,43.93%,truncated;KL3_11_gtr7,99.17%,100.00%;KL3_12_wzy_KL3,99.68%,100.00%;KL3_13_gtr8,98.84%,100.00%;KL3_14_gtr9,98.91%,100.00%;KL3_15_itrA2,99.51%,100.00%;KL3_16_galU,98.63%,100.00%;KL3_17_ugd,99.29%,100.00%;KL3_18_gpi,99.64%,100.00%;KL3_19_gne1,100.00%,100.00%;KL3_20_pgm,99.34%,100.00%	0	0	0	0 / 20 (0.00%)	0	0	0	KL3_08_wzx_KL3,98.57%,93.56%,truncated;KL3_10_gtr6,100.00%,43.93%,truncated	0
GCA_043027645.1_PDT002152010.1_genomic	KL3	K3	Typeable	!	0.9948	0.9958	1 bp	20 / 20 (100.00%)	KL3_01_wzc,99.73%,100.00%;KL3_02_wzb,100.00%,100.00%;KL3_03_wza,99.73%,100.00%;KL3_04_gna3,99.77%,100.00%;KL3_05_dgaA,100.00%,100.00%;KL3_06_dgaB,100.00%,100.00%;KL3_07_dgaC,98.89%,100.00%;KL3_08_wzx_KL3,98.57%,93.56%,truncated;KL3_09_atr2,100.00%,100.00%;KL3_10_gtr6,100.00%,100.00%;KL3_11_gtr7,99.17%,100.00%;KL3_12_wzy_KL3,99.68%,100.00%;KL3_13_gtr8,98.84%,100.00%;KL3_14_gtr9,98.91%,100.00%;KL3_15_itrA2,99.51%,100.00%;KL3_16_galU,98.63%,100.00%;KL3_17_ugd,99.29%,100.00%;KL3_18_gpi,99.64%,100.00%;KL3_19_gne1,100.00%,100.00%;KL3_20_pgm,99.34%,100.00%	0	0	0	0 / 20 (0.00%)	0	0	0	KL3_08_wzx_KL3,98.57%,93.56%,truncated	0
GCA_043037745.1_PDT002152127.1_genomic	KL3	K3	Typeable	!	0.9936	0.9958	1 bp	20 / 20 (100.00%)	KL3_01_wzc,99.45%,100.00%;KL3_02_wzb,100.00%,100.00%;KL3_03_wza,99.73%,100.00%;KL3_04_gna3,99.77%,100.00%;KL3_05_dgaA,100.00%,100.00%;KL3_06_dgaB,100.00%,100.00%;KL3_07_dgaC,98.61%,100.00%;KL3_08_wzx_KL3,98.57%,93.56%,truncated;KL3_09_atr2,100.00%,100.00%;KL3_10_gtr6,100.00%,100.00%;KL3_11_gtr7,99.17%,100.00%;KL3_12_wzy_KL3,99.68%,100.00%;KL3_13_gtr8,97.38%,100.00%;KL3_14_gtr9,98.18%,100.00%;KL3_15_itrA2,100.00%,100.00%;KL3_16_galU,98.63%,100.00%;KL3_17_ugd,99.76%,100.00%;KL3_18_gpi,99.28%,100.00%;KL3_19_gne1,99.11%,100.00%;KL3_20_pgm,99.78%,100.00%	0	0	0	0 / 20 (0.00%)	0	0	0	KL3_08_wzx_KL3,98.57%,93.56%,truncated	0
GCA_043038165.1_PDT002152100.1_genomic	KL3	K3	Typeable	!	0.9929	0.9958	0 bp	20 / 20 (100.00%)	KL3_01_wzc,99.31%,100.00%;KL3_02_wzb,100.00%,100.00%;KL3_03_wza,99.73%,100.00%;KL3_04_gna3,99.77%,100.00%;KL3_05_dgaA,100.00%,100.00%;KL3_06_dgaB,100.00%,100.00%;KL3_07_dgaC,98.61%,100.00%;KL3_08_wzx_KL3,98.57%,93.56%,truncated;KL3_09_atr2,99.47%,100.00%;KL3_10_gtr6,100.00%,100.00%;KL3_11_gtr7,98.90%,100.00%;KL3_12_wzy_KL3,99.35%,100.00%;KL3_13_gtr8,97.38%,100.00%;KL3_14_gtr9,98.18%,100.00%;KL3_15_itrA2,100.00%,100.00%;KL3_16_galU,98.63%,100.00%;KL3_17_ugd,99.76%,100.00%;KL3_18_gpi,99.28%,100.00%;KL3_19_gne1,99.11%,100.00%;KL3_20_pgm,99.78%,100.00%	0	0	0	0 / 20 (0.00%)	0	0	0	KL3_08_wzx_KL3,98.57%,93.56%,truncated	0
GCA_043038345.1_PDT002152091.1_genomic	KL3	K3	Typeable	!	0.9929	0.9958	0 bp	20 / 20 (100.00%)	KL3_01_wzc,99.31%,100.00%;KL3_02_wzb,100.00%,100.00%;KL3_03_wza,99.73%,100.00%;KL3_04_gna3,99.77%,100.00%;KL3_05_dgaA,100.00%,100.00%;KL3_06_dgaB,100.00%,100.00%;KL3_07_dgaC,98.61%,100.00%;KL3_08_wzx_KL3,98.57%,93.56%,truncated;KL3_09_atr2,99.47%,100.00%;KL3_10_gtr6,100.00%,100.00%;KL3_11_gtr7,98.90%,100.00%;KL3_12_wzy_KL3,99.35%,100.00%;KL3_13_gtr8,97.38%,100.00%;KL3_14_gtr9,98.18%,100.00%;KL3_15_itrA2,100.00%,100.00%;KL3_16_galU,98.63%,100.00%;KL3_17_ugd,99.76%,100.00%;KL3_18_gpi,99.28%,100.00%;KL3_19_gne1,99.11%,100.00%;KL3_20_pgm,99.78%,100.00%	0	0	0	0 / 20 (0.00%)	0	0	0	KL3_08_wzx_KL3,98.57%,93.56%,truncated	0
GCA_043038365.1_PDT002152090.1_genomic	KL3	K3	Typeable	!	0.9929	0.9958	0 bp	20 / 20 (100.00%)	KL3_01_wzc,99.31%,100.00%;KL3_02_wzb,100.00%,100.00%;KL3_03_wza,99.73%,100.00%;KL3_04_gna3,99.77%,100.00%;KL3_05_dgaA,100.00%,100.00%;KL3_06_dgaB,100.00%,100.00%;KL3_07_dgaC,98.61%,100.00%;KL3_08_wzx_KL3,98.57%,93.56%,truncated;KL3_09_atr2,99.47%,100.00%;KL3_10_gtr6,100.00%,100.00%;KL3_11_gtr7,98.90%,100.00%;KL3_12_wzy_KL3,99.35%,100.00%;KL3_13_gtr8,97.38%,100.00%;KL3_14_gtr9,98.18%,100.00%;KL3_15_itrA2,100.00%,100.00%;KL3_16_galU,98.63%,100.00%;KL3_17_ugd,99.76%,100.00%;KL3_18_gpi,99.28%,100.00%;KL3_19_gne1,99.11%,100.00%;KL3_20_pgm,99.78%,100.00%	0	0	0	0 / 20 (0.00%)	0	0	0	KL3_08_wzx_KL3,98.57%,93.56%,truncated	0
GCA_043038705.1_PDT002152075.1_genomic	KL3	K3	Typeable	!	0.9949	0.9958	1 bp	20 / 20 (100.00%)	KL3_01_wzc,99.86%,100.00%;KL3_02_wzb,100.00%,100.00%;KL3_03_wza,99.73%,100.00%;KL3_04_gna3,99.77%,100.00%;KL3_05_dgaA,100.00%,100.00%;KL3_06_dgaB,100.00%,100.00%;KL3_07_dgaC,98.89%,100.00%;KL3_08_wzx_KL3,98.57%,93.56%,truncated;KL3_09_atr2,100.00%,100.00%;KL3_10_gtr6,100.00%,100.00%;KL3_11_gtr7,99.17%,100.00%;KL3_12_wzy_KL3,99.68%,100.00%;KL3_13_gtr8,98.84%,100.00%;KL3_14_gtr9,98.91%,100.00%;KL3_15_itrA2,99.51%,100.00%;KL3_16_galU,98.63%,100.00%;KL3_17_ugd,99.29%,100.00%;KL3_18_gpi,99.64%,100.00%;KL3_19_gne1,100.00%,100.00%;KL3_20_pgm,99.34%,100.00%	0	0	0	0 / 20 (0.00%)	0	0	0	KL3_08_wzx_KL3,98.57%,93.56%,truncated	0
GCA_043040675.1_PDT002152045.1_genomic	KL3	K3	Typeable	!	0.9949	0.9958	1 bp	20 / 20 (100.00%)	KL3_01_wzc,99.86%,100.00%;KL3_02_wzb,100.00%,100.00%;KL3_03_wza,99.73%,100.00%;KL3_04_gna3,99.77%,100.00%;KL3_05_dgaA,100.00%,100.00%;KL3_06_dgaB,100.00%,100.00%;KL3_07_dgaC,98.89%,100.00%;KL3_08_wzx_KL3,98.57%,93.56%,truncated;KL3_09_atr2,100.00%,100.00%;KL3_10_gtr6,100.00%,100.00%;KL3_11_gtr7,99.17%,100.00%;KL3_12_wzy_KL3,99.68%,100.00%;KL3_13_gtr8,98.84%,100.00%;KL3_14_gtr9,98.91%,100.00%;KL3_15_itrA2,99.51%,100.00%;KL3_16_galU,98.63%,100.00%;KL3_17_ugd,99.29%,100.00%;KL3_18_gpi,99.64%,100.00%;KL3_19_gne1,100.00%,100.00%;KL3_20_pgm,99.34%,100.00%	0	0	0	0 / 20 (0.00%)	0	0	0	KL3_08_wzx_KL3,98.57%,93.56%,truncated	0
GCA_043040695.1_PDT002152042.1_genomic	KL3	K3-v1	Typeable	!	0.9949	0.9957	0 bp	20 / 20 (100.00%)	KL3_01_wzc,99.86%,100.00%;KL3_02_wzb,100.00%,100.00%;KL3_03_wza,99.73%,100.00%;KL3_04_gna3,99.77%,100.00%;KL3_05_dgaA,100.00%,100.00%;KL3_06_dgaB,100.00%,100.00%;KL3_07_dgaC,98.89%,100.00%;KL3_08_wzx_KL3,98.57%,93.56%,truncated;KL3_09_atr2,100.00%,100.00%;KL3_10_gtr6,100.00%,43.93%,truncated;KL3_11_gtr7,99.17%,100.00%;KL3_12_wzy_KL3,99.68%,100.00%;KL3_13_gtr8,98.84%,100.00%;KL3_14_gtr9,98.91%,100.00%;KL3_15_itrA2,99.51%,100.00%;KL3_16_galU,98.63%,100.00%;KL3_17_ugd,99.29%,100.00%;KL3_18_gpi,99.64%,100.00%;KL3_19_gne1,100.00%,100.00%;KL3_20_pgm,99.34%,100.00%	0	0	0	0 / 20 (0.00%)	0	0	0	KL3_08_wzx_KL3,98.57%,93.56%,truncated;KL3_10_gtr6,100.00%,43.93%,truncated	0
GCA_043040775.1_PDT002152035.1_genomic	KL3	K3	Typeable	!	0.9949	0.9958	1 bp	20 / 20 (100.00%)	KL3_01_wzc,99.86%,100.00%;KL3_02_wzb,100.00%,100.00%;KL3_03_wza,99.73%,100.00%;KL3_04_gna3,99.77%,100.00%;KL3_05_dgaA,100.00%,100.00%;KL3_06_dgaB,100.00%,100.00%;KL3_07_dgaC,98.89%,100.00%;KL3_08_wzx_KL3,98.57%,93.56%,truncated;KL3_09_atr2,100.00%,100.00%;KL3_10_gtr6,100.00%,100.00%;KL3_11_gtr7,99.17%,100.00%;KL3_12_wzy_KL3,99.68%,100.00%;KL3_13_gtr8,98.84%,100.00%;KL3_14_gtr9,98.91%,100.00%;KL3_15_itrA2,99.51%,100.00%;KL3_16_galU,98.63%,100.00%;KL3_17_ugd,99.29%,100.00%;KL3_18_gpi,99.64%,100.00%;KL3_19_gne1,100.00%,100.00%;KL3_20_pgm,99.34%,100.00%	0	0	0	0 / 20 (0.00%)	0	0	0	KL3_08_wzx_KL3,98.57%,93.56%,truncated	0
GCA_043040875.1_PDT002151993.1_genomic	KL3	K3	Typeable	!	0.9949	0.9958	1 bp	20 / 20 (100.00%)	KL3_01_wzc,99.86%,100.00%;KL3_02_wzb,100.00%,100.00%;KL3_03_wza,99.73%,100.00%;KL3_04_gna3,99.77%,100.00%;KL3_05_dgaA,100.00%,100.00%;KL3_06_dgaB,100.00%,100.00%;KL3_07_dgaC,98.89%,100.00%;KL3_08_wzx_KL3,98.57%,93.56%,truncated;KL3_09_atr2,100.00%,100.00%;KL3_10_gtr6,100.00%,100.00%;KL3_11_gtr7,99.17%,100.00%;KL3_12_wzy_KL3,99.68%,100.00%;KL3_13_gtr8,98.84%,100.00%;KL3_14_gtr9,98.91%,100.00%;KL3_15_itrA2,99.51%,100.00%;KL3_16_galU,98.63%,100.00%;KL3_17_ugd,99.29%,100.00%;KL3_18_gpi,99.64%,100.00%;KL3_19_gne1,100.00%,100.00%;KL3_20_pgm,99.34%,100.00%	0	0	0	0 / 20 (0.00%)	0	0	0	KL3_08_wzx_KL3,98.57%,93.56%,truncated	0
GCA_043041585.1_PDT002152121.1_genomic	KL3	K3	Typeable	!	0.9929	0.9958	0 bp	20 / 20 (100.00%)	KL3_01_wzc,99.31%,100.00%;KL3_02_wzb,100.00%,100.00%;KL3_03_wza,99.73%,100.00%;KL3_04_gna3,99.77%,100.00%;KL3_05_dgaA,100.00%,100.00%;KL3_06_dgaB,100.00%,100.00%;KL3_07_dgaC,98.61%,100.00%;KL3_08_wzx_KL3,98.57%,93.56%,truncated;KL3_09_atr2,99.47%,100.00%;KL3_10_gtr6,100.00%,100.00%;KL3_11_gtr7,98.90%,100.00%;KL3_12_wzy_KL3,99.35%,100.00%;KL3_13_gtr8,97.38%,100.00%;KL3_14_gtr9,98.18%,100.00%;KL3_15_itrA2,100.00%,100.00%;KL3_16_galU,98.63%,100.00%;KL3_17_ugd,99.76%,100.00%;KL3_18_gpi,99.28%,100.00%;KL3_19_gne1,99.11%,100.00%;KL3_20_pgm,99.78%,100.00%	0	0	0	0 / 20 (0.00%)	0	0	0	KL3_08_wzx_KL3,98.57%,93.56%,truncated	0
GCA_043108005.1_ASM4310800v1_genomic	KL3	K3-v1	Typeable	!	0.9918	0.9957	-1 bp	20 / 20 (100.00%)	KL3_01_wzc,99.86%,100.00%;KL3_02_wzb,100.00%,100.00%;KL3_03_wza,99.73%,100.00%;KL3_04_gna3,99.77%,100.00%;KL3_05_dgaA,100.00%,100.00%;KL3_06_dgaB,100.00%,100.00%;KL3_07_dgaC,98.89%,100.00%;KL3_08_wzx_KL3,98.57%,93.56%,truncated;KL3_09_atr2,100.00%,100.00%;KL3_10_gtr6,93.75%,42.12%,truncated;KL3_11_gtr7,99.17%,100.00%;KL3_12_wzy_KL3,99.68%,100.00%;KL3_13_gtr8,98.84%,100.00%;KL3_14_gtr9,98.91%,100.00%;KL3_15_itrA2,99.51%,100.00%;KL3_16_galU,98.63%,100.00%;KL3_17_ugd,99.29%,100.00%;KL3_18_gpi,99.64%,100.00%;KL3_19_gne1,100.00%,100.00%;KL3_20_pgm,99.34%,100.00%	0	0	0	0 / 20 (0.00%)	0	0	0	KL3_08_wzx_KL3,98.57%,93.56%,truncated;KL3_10_gtr6,93.75%,42.12%,truncated	0
GCA_043146505.1_PDT002230374.1_genomic	KL3	K3	Typeable	!	0.9949	0.9958	1 bp	20 / 20 (100.00%)	KL3_01_wzc,99.86%,100.00%;KL3_02_wzb,100.00%,100.00%;KL3_03_wza,99.73%,100.00%;KL3_04_gna3,99.77%,100.00%;KL3_05_dgaA,100.00%,100.00%;KL3_06_dgaB,100.00%,100.00%;KL3_07_dgaC,98.89%,100.00%;KL3_08_wzx_KL3,98.57%,93.56%,truncated;KL3_09_atr2,100.00%,100.00%;KL3_10_gtr6,100.00%,100.00%;KL3_11_gtr7,99.17%,100.00%;KL3_12_wzy_KL3,99.68%,100.00%;KL3_13_gtr8,98.84%,100.00%;KL3_14_gtr9,98.91%,100.00%;KL3_15_itrA2,99.51%,100.00%;KL3_16_galU,98.63%,100.00%;KL3_17_ugd,99.29%,100.00%;KL3_18_gpi,99.64%,100.00%;KL3_19_gne1,100.00%,100.00%;KL3_20_pgm,99.34%,100.00%	0	0	0	0 / 20 (0.00%)	0	0	0	KL3_08_wzx_KL3,98.57%,93.56%,truncated	0
GCA_043147885.1_PDT002230443.1_genomic	KL3	K3	Typeable	!	0.9949	0.9958	1 bp	20 / 20 (100.00%)	KL3_01_wzc,99.86%,100.00%;KL3_02_wzb,100.00%,100.00%;KL3_03_wza,99.73%,100.00%;KL3_04_gna3,99.77%,100.00%;KL3_05_dgaA,100.00%,100.00%;KL3_06_dgaB,100.00%,100.00%;KL3_07_dgaC,98.89%,100.00%;KL3_08_wzx_KL3,98.57%,93.56%,truncated;KL3_09_atr2,100.00%,100.00%;KL3_10_gtr6,100.00%,100.00%;KL3_11_gtr7,99.17%,100.00%;KL3_12_wzy_KL3,99.68%,100.00%;KL3_13_gtr8,98.84%,100.00%;KL3_14_gtr9,98.91%,100.00%;KL3_15_itrA2,99.51%,100.00%;KL3_16_galU,98.63%,100.00%;KL3_17_ugd,99.29%,100.00%;KL3_18_gpi,99.64%,100.00%;KL3_19_gne1,100.00%,100.00%;KL3_20_pgm,99.34%,100.00%	0	0	0	0 / 20 (0.00%)	0	0	0	KL3_08_wzx_KL3,98.57%,93.56%,truncated	0
GCA_043147945.1_PDT002230432.1_genomic	KL3	K3	Typeable	!	0.9949	0.9958	1 bp	20 / 20 (100.00%)	KL3_01_wzc,99.86%,100.00%;KL3_02_wzb,100.00%,100.00%;KL3_03_wza,99.73%,100.00%;KL3_04_gna3,99.77%,100.00%;KL3_05_dgaA,100.00%,100.00%;KL3_06_dgaB,100.00%,100.00%;KL3_07_dgaC,98.89%,100.00%;KL3_08_wzx_KL3,98.57%,93.56%,truncated;KL3_09_atr2,100.00%,100.00%;KL3_10_gtr6,100.00%,100.00%;KL3_11_gtr7,99.17%,100.00%;KL3_12_wzy_KL3,99.68%,100.00%;KL3_13_gtr8,98.84%,100.00%;KL3_14_gtr9,98.91%,100.00%;KL3_15_itrA2,99.51%,100.00%;KL3_16_galU,98.63%,100.00%;KL3_17_ugd,99.29%,100.00%;KL3_18_gpi,99.64%,100.00%;KL3_19_gne1,100.00%,100.00%;KL3_20_pgm,99.34%,100.00%	0	0	0	0 / 20 (0.00%)	0	0	0	KL3_08_wzx_KL3,98.57%,93.56%,truncated	0
GCA_043159765.1_PDT002230444.2_genomic	KL3	K3	Typeable	!	0.9949	0.9958	1 bp	20 / 20 (100.00%)	KL3_01_wzc,99.86%,100.00%;KL3_02_wzb,100.00%,100.00%;KL3_03_wza,99.73%,100.00%;KL3_04_gna3,99.77%,100.00%;KL3_05_dgaA,100.00%,100.00%;KL3_06_dgaB,100.00%,100.00%;KL3_07_dgaC,98.89%,100.00%;KL3_08_wzx_KL3,98.57%,93.56%,truncated;KL3_09_atr2,100.00%,100.00%;KL3_10_gtr6,100.00%,100.00%;KL3_11_gtr7,99.17%,100.00%;KL3_12_wzy_KL3,99.68%,100.00%;KL3_13_gtr8,98.84%,100.00%;KL3_14_gtr9,98.91%,100.00%;KL3_15_itrA2,99.51%,100.00%;KL3_16_galU,98.63%,100.00%;KL3_17_ugd,99.29%,100.00%;KL3_18_gpi,99.64%,100.00%;KL3_19_gne1,100.00%,100.00%;KL3_20_pgm,99.34%,100.00%	0	0	0	0 / 20 (0.00%)	0	0	0	KL3_08_wzx_KL3,98.57%,93.56%,truncated	0
GCA_043261985.1_ASM4326198v1_genomic	KL3	K3-v1	Typeable	!	0.994	0.9999	-1 bp	20 / 20 (100.00%)	KL3_01_wzc,100.00%,100.00%;KL3_02_wzb,100.00%,100.00%;KL3_03_wza,100.00%,100.00%;KL3_04_gna3,99.77%,100.00%;KL3_05_dgaA,100.00%,100.00%;KL3_06_dgaB,100.00%,100.00%;KL3_07_dgaC,99.16%,100.00%;KL3_08_wzx_KL3,99.11%,100.00%;KL3_09_atr2,100.00%,100.00%;KL3_10_gtr6,100.00%,43.93%,truncated;KL3_11_gtr7,99.45%,100.00%;KL3_12_wzy_KL3,100.00%,100.00%;KL3_13_gtr8,98.26%,100.00%;KL3_14_gtr9,99.27%,100.00%;KL3_15_itrA2,98.54%,100.00%;KL3_16_galU,96.91%,100.00%;KL3_17_ugd,99.76%,100.00%;KL3_18_gpi,99.28%,100.00%;KL3_19_gne1,99.11%,100.00%;KL3_20_pgm,99.34%,100.00%	0	0	0	0 / 20 (0.00%)	0	0	0	KL3_10_gtr6,100.00%,43.93%,truncated	0
GCA_043262025.1_ASM4326202v1_genomic	KL3	K3-v1	Typeable	!	0.994	0.9999	-1 bp	20 / 20 (100.00%)	KL3_01_wzc,100.00%,100.00%;KL3_02_wzb,100.00%,100.00%;KL3_03_wza,100.00%,100.00%;KL3_04_gna3,99.77%,100.00%;KL3_05_dgaA,100.00%,100.00%;KL3_06_dgaB,100.00%,100.00%;KL3_07_dgaC,99.16%,100.00%;KL3_08_wzx_KL3,99.11%,100.00%;KL3_09_atr2,100.00%,100.00%;KL3_10_gtr6,100.00%,43.93%,truncated;KL3_11_gtr7,99.45%,100.00%;KL3_12_wzy_KL3,100.00%,100.00%;KL3_13_gtr8,98.26%,100.00%;KL3_14_gtr9,99.27%,100.00%;KL3_15_itrA2,98.54%,100.00%;KL3_16_galU,96.91%,100.00%;KL3_17_ugd,99.76%,100.00%;KL3_18_gpi,99.28%,100.00%;KL3_19_gne1,99.11%,100.00%;KL3_20_pgm,99.34%,100.00%	0	0	0	0 / 20 (0.00%)	0	0	0	KL3_10_gtr6,100.00%,43.93%,truncated	0
GCA_043262405.1_ASM4326240v1_genomic	KL3	K3-v1	Typeable	!	0.994	0.9999	-1 bp	20 / 20 (100.00%)	KL3_01_wzc,100.00%,100.00%;KL3_02_wzb,100.00%,100.00%;KL3_03_wza,100.00%,100.00%;KL3_04_gna3,99.77%,100.00%;KL3_05_dgaA,100.00%,100.00%;KL3_06_dgaB,100.00%,100.00%;KL3_07_dgaC,99.16%,100.00%;KL3_08_wzx_KL3,99.11%,100.00%;KL3_09_atr2,100.00%,100.00%;KL3_10_gtr6,100.00%,43.93%,truncated;KL3_11_gtr7,99.45%,100.00%;KL3_12_wzy_KL3,100.00%,100.00%;KL3_13_gtr8,98.26%,100.00%;KL3_14_gtr9,99.27%,100.00%;KL3_15_itrA2,98.54%,100.00%;KL3_16_galU,96.91%,100.00%;KL3_17_ugd,99.76%,100.00%;KL3_18_gpi,99.28%,100.00%;KL3_19_gne1,99.11%,100.00%;KL3_20_pgm,99.34%,100.00%	0	0	0	0 / 20 (0.00%)	0	0	0	KL3_10_gtr6,100.00%,43.93%,truncated	0
GCA_043267165.1_ASM4326716v1_genomic	KL3	K3-v1	Typeable	!	0.994	0.9999	-1 bp	20 / 20 (100.00%)	KL3_01_wzc,100.00%,100.00%;KL3_02_wzb,100.00%,100.00%;KL3_03_wza,100.00%,100.00%;KL3_04_gna3,99.77%,100.00%;KL3_05_dgaA,100.00%,100.00%;KL3_06_dgaB,100.00%,100.00%;KL3_07_dgaC,99.16%,100.00%;KL3_08_wzx_KL3,99.11%,100.00%;KL3_09_atr2,100.00%,100.00%;KL3_10_gtr6,100.00%,43.93%,truncated;KL3_11_gtr7,99.45%,100.00%;KL3_12_wzy_KL3,100.00%,100.00%;KL3_13_gtr8,98.26%,100.00%;KL3_14_gtr9,99.27%,100.00%;KL3_15_itrA2,98.54%,100.00%;KL3_16_galU,96.91%,100.00%;KL3_17_ugd,99.76%,100.00%;KL3_18_gpi,99.28%,100.00%;KL3_19_gne1,99.11%,100.00%;KL3_20_pgm,99.34%,100.00%	0	0	0	0 / 20 (0.00%)	0	0	0	KL3_10_gtr6,100.00%,43.93%,truncated	0
GCA_043300305.1_PDT002421061.1_genomic	KL3	K3-v1	Typeable	!	0.9949	0.9957	0 bp	20 / 20 (100.00%)	KL3_01_wzc,99.86%,100.00%;KL3_02_wzb,100.00%,100.00%;KL3_03_wza,99.73%,100.00%;KL3_04_gna3,99.77%,100.00%;KL3_05_dgaA,100.00%,100.00%;KL3_06_dgaB,100.00%,100.00%;KL3_07_dgaC,98.89%,100.00%;KL3_08_wzx_KL3,98.57%,93.56%,truncated;KL3_09_atr2,100.00%,100.00%;KL3_10_gtr6,100.00%,43.93%,truncated;KL3_11_gtr7,99.17%,100.00%;KL3_12_wzy_KL3,99.68%,100.00%;KL3_13_gtr8,98.84%,100.00%;KL3_14_gtr9,98.91%,100.00%;KL3_15_itrA2,99.51%,100.00%;KL3_16_galU,98.63%,100.00%;KL3_17_ugd,99.29%,100.00%;KL3_18_gpi,99.64%,100.00%;KL3_19_gne1,100.00%,100.00%;KL3_20_pgm,99.34%,100.00%	0	0	0	0 / 20 (0.00%)	0	0	0	KL3_08_wzx_KL3,98.57%,93.56%,truncated;KL3_10_gtr6,100.00%,43.93%,truncated	0
GCA_043329255.1_PDT002264635.1_genomic	KL3	K3	Typeable	!	0.9949	0.9958	1 bp	20 / 20 (100.00%)	KL3_01_wzc,99.86%,100.00%;KL3_02_wzb,100.00%,100.00%;KL3_03_wza,99.73%,100.00%;KL3_04_gna3,99.77%,100.00%;KL3_05_dgaA,100.00%,100.00%;KL3_06_dgaB,100.00%,100.00%;KL3_07_dgaC,98.89%,100.00%;KL3_08_wzx_KL3,98.57%,93.56%,truncated;KL3_09_atr2,100.00%,100.00%;KL3_10_gtr6,100.00%,100.00%;KL3_11_gtr7,99.17%,100.00%;KL3_12_wzy_KL3,99.68%,100.00%;KL3_13_gtr8,98.84%,100.00%;KL3_14_gtr9,98.91%,100.00%;KL3_15_itrA2,99.51%,100.00%;KL3_16_galU,98.63%,100.00%;KL3_17_ugd,99.29%,100.00%;KL3_18_gpi,99.64%,100.00%;KL3_19_gne1,100.00%,100.00%;KL3_20_pgm,99.34%,100.00%	0	0	0	0 / 20 (0.00%)	0	0	0	KL3_08_wzx_KL3,98.57%,93.56%,truncated	0
GCA_043329655.1_PDT002264614.1_genomic	KL3	K3-v1	Typeable	!	0.9949	0.9957	0 bp	20 / 20 (100.00%)	KL3_01_wzc,99.86%,100.00%;KL3_02_wzb,100.00%,100.00%;KL3_03_wza,99.73%,100.00%;KL3_04_gna3,99.77%,100.00%;KL3_05_dgaA,100.00%,100.00%;KL3_06_dgaB,100.00%,100.00%;KL3_07_dgaC,98.89%,100.00%;KL3_08_wzx_KL3,98.57%,93.56%,truncated;KL3_09_atr2,100.00%,100.00%;KL3_10_gtr6,100.00%,43.93%,truncated;KL3_11_gtr7,99.17%,100.00%;KL3_12_wzy_KL3,99.68%,100.00%;KL3_13_gtr8,98.84%,100.00%;KL3_14_gtr9,98.91%,100.00%;KL3_15_itrA2,99.51%,100.00%;KL3_16_galU,98.63%,100.00%;KL3_17_ugd,99.29%,100.00%;KL3_18_gpi,99.64%,100.00%;KL3_19_gne1,100.00%,100.00%;KL3_20_pgm,99.34%,100.00%	0	0	0	0 / 20 (0.00%)	0	0	0	KL3_08_wzx_KL3,98.57%,93.56%,truncated;KL3_10_gtr6,100.00%,43.93%,truncated	0
GCA_043331695.1_PDT002264612.1_genomic	KL3	K3	Typeable	!	0.9949	0.9958	1 bp	20 / 20 (100.00%)	KL3_01_wzc,99.86%,100.00%;KL3_02_wzb,100.00%,100.00%;KL3_03_wza,99.73%,100.00%;KL3_04_gna3,99.77%,100.00%;KL3_05_dgaA,100.00%,100.00%;KL3_06_dgaB,100.00%,100.00%;KL3_07_dgaC,98.89%,100.00%;KL3_08_wzx_KL3,98.57%,93.56%,truncated;KL3_09_atr2,100.00%,100.00%;KL3_10_gtr6,100.00%,100.00%;KL3_11_gtr7,99.17%,100.00%;KL3_12_wzy_KL3,99.68%,100.00%;KL3_13_gtr8,98.84%,100.00%;KL3_14_gtr9,98.91%,100.00%;KL3_15_itrA2,99.51%,100.00%;KL3_16_galU,98.63%,100.00%;KL3_17_ugd,99.29%,100.00%;KL3_18_gpi,99.64%,100.00%;KL3_19_gne1,100.00%,100.00%;KL3_20_pgm,99.34%,100.00%	0	0	0	0 / 20 (0.00%)	0	0	0	KL3_08_wzx_KL3,98.57%,93.56%,truncated	0
GCA_043335095.1_PDT002264507.1_genomic	KL3	K3	Typeable	!	0.9939	0.997	28 bp	20 / 20 (100.00%)	KL3_01_wzc,99.86%,100.00%;KL3_02_wzb,100.00%,100.00%;KL3_03_wza,99.73%,100.00%;KL3_04_gna3,99.77%,100.00%;KL3_05_dgaA,100.00%,100.00%;KL3_06_dgaB,100.00%,100.00%;KL3_07_dgaC,98.89%,100.00%;KL3_08_wzx_KL3,98.57%,93.56%,truncated;KL3_09_atr2,100.00%,100.00%;KL3_10_gtr6,100.00%,100.00%;KL3_11_gtr7,99.17%,100.00%;KL3_12_wzy_KL3,99.68%,100.00%;KL3_13_gtr8,98.84%,100.00%;KL3_14_gtr9,98.91%,100.00%;KL3_15_itrA2,99.51%,100.00%;KL3_16_galU,98.63%,100.00%;KL3_17_ugd,97.20%,102.14%;KL3_18_gpi,99.64%,100.00%;KL3_19_gne1,100.00%,100.00%;KL3_20_pgm,99.34%,100.00%	0	0	0	0 / 20 (0.00%)	0	0	0	KL3_08_wzx_KL3,98.57%,93.56%,truncated	0
GCA_043335115.1_PDT002264506.1_genomic	KL3	K3	Typeable	!	0.9949	0.9958	1 bp	20 / 20 (100.00%)	KL3_01_wzc,99.86%,100.00%;KL3_02_wzb,100.00%,100.00%;KL3_03_wza,99.73%,100.00%;KL3_04_gna3,99.77%,100.00%;KL3_05_dgaA,100.00%,100.00%;KL3_06_dgaB,100.00%,100.00%;KL3_07_dgaC,98.89%,100.00%;KL3_08_wzx_KL3,98.57%,93.56%,truncated;KL3_09_atr2,100.00%,100.00%;KL3_10_gtr6,100.00%,100.00%;KL3_11_gtr7,99.17%,100.00%;KL3_12_wzy_KL3,99.68%,100.00%;KL3_13_gtr8,98.84%,100.00%;KL3_14_gtr9,98.91%,100.00%;KL3_15_itrA2,99.51%,100.00%;KL3_16_galU,98.63%,100.00%;KL3_17_ugd,99.29%,100.00%;KL3_18_gpi,99.64%,100.00%;KL3_19_gne1,100.00%,100.00%;KL3_20_pgm,99.34%,100.00%	0	0	0	0 / 20 (0.00%)	0	0	0	KL3_08_wzx_KL3,98.57%,93.56%,truncated	0
GCA_043335135.1_PDT002264505.1_genomic	KL3	K3	Typeable	!	0.9949	0.9958	1 bp	20 / 20 (100.00%)	KL3_01_wzc,99.86%,100.00%;KL3_02_wzb,100.00%,100.00%;KL3_03_wza,99.73%,100.00%;KL3_04_gna3,99.77%,100.00%;KL3_05_dgaA,100.00%,100.00%;KL3_06_dgaB,100.00%,100.00%;KL3_07_dgaC,98.89%,100.00%;KL3_08_wzx_KL3,98.57%,93.56%,truncated;KL3_09_atr2,100.00%,100.00%;KL3_10_gtr6,100.00%,100.00%;KL3_11_gtr7,99.17%,100.00%;KL3_12_wzy_KL3,99.68%,100.00%;KL3_13_gtr8,98.84%,100.00%;KL3_14_gtr9,98.91%,100.00%;KL3_15_itrA2,99.51%,100.00%;KL3_16_galU,98.63%,100.00%;KL3_17_ugd,99.29%,100.00%;KL3_18_gpi,99.64%,100.00%;KL3_19_gne1,100.00%,100.00%;KL3_20_pgm,99.34%,100.00%	0	0	0	0 / 20 (0.00%)	0	0	0	KL3_08_wzx_KL3,98.57%,93.56%,truncated	0
GCA_043335555.1_PDT002264503.1_genomic	KL3	K3	Typeable	!	0.9949	0.9958	1 bp	20 / 20 (100.00%)	KL3_01_wzc,99.86%,100.00%;KL3_02_wzb,100.00%,100.00%;KL3_03_wza,99.73%,100.00%;KL3_04_gna3,99.77%,100.00%;KL3_05_dgaA,100.00%,100.00%;KL3_06_dgaB,100.00%,100.00%;KL3_07_dgaC,98.89%,100.00%;KL3_08_wzx_KL3,98.57%,93.56%,truncated;KL3_09_atr2,100.00%,100.00%;KL3_10_gtr6,100.00%,100.00%;KL3_11_gtr7,99.17%,100.00%;KL3_12_wzy_KL3,99.68%,100.00%;KL3_13_gtr8,98.84%,100.00%;KL3_14_gtr9,98.91%,100.00%;KL3_15_itrA2,99.51%,100.00%;KL3_16_galU,98.63%,100.00%;KL3_17_ugd,99.29%,100.00%;KL3_18_gpi,99.64%,100.00%;KL3_19_gne1,100.00%,100.00%;KL3_20_pgm,99.34%,100.00%	0	0	0	0 / 20 (0.00%)	0	0	0	KL3_08_wzx_KL3,98.57%,93.56%,truncated	0
GCA_043335575.1_PDT002264501.1_genomic	KL3	K3	Typeable	!	0.9949	0.9958	1 bp	20 / 20 (100.00%)	KL3_01_wzc,99.86%,100.00%;KL3_02_wzb,100.00%,100.00%;KL3_03_wza,99.73%,100.00%;KL3_04_gna3,99.77%,100.00%;KL3_05_dgaA,100.00%,100.00%;KL3_06_dgaB,100.00%,100.00%;KL3_07_dgaC,98.89%,100.00%;KL3_08_wzx_KL3,98.57%,93.56%,truncated;KL3_09_atr2,100.00%,100.00%;KL3_10_gtr6,100.00%,100.00%;KL3_11_gtr7,99.17%,100.00%;KL3_12_wzy_KL3,99.68%,100.00%;KL3_13_gtr8,98.84%,100.00%;KL3_14_gtr9,98.91%,100.00%;KL3_15_itrA2,99.51%,100.00%;KL3_16_galU,98.63%,100.00%;KL3_17_ugd,99.29%,100.00%;KL3_18_gpi,99.64%,100.00%;KL3_19_gne1,100.00%,100.00%;KL3_20_pgm,99.34%,100.00%	0	0	0	0 / 20 (0.00%)	0	0	0	KL3_08_wzx_KL3,98.57%,93.56%,truncated	0
GCA_043335595.1_PDT002264498.1_genomic	KL3	K3	Typeable	!	0.9949	0.9958	1 bp	20 / 20 (100.00%)	KL3_01_wzc,99.86%,100.00%;KL3_02_wzb,100.00%,100.00%;KL3_03_wza,99.73%,100.00%;KL3_04_gna3,99.77%,100.00%;KL3_05_dgaA,100.00%,100.00%;KL3_06_dgaB,100.00%,100.00%;KL3_07_dgaC,98.89%,100.00%;KL3_08_wzx_KL3,98.57%,93.56%,truncated;KL3_09_atr2,100.00%,100.00%;KL3_10_gtr6,100.00%,100.00%;KL3_11_gtr7,99.17%,100.00%;KL3_12_wzy_KL3,99.68%,100.00%;KL3_13_gtr8,98.84%,100.00%;KL3_14_gtr9,98.91%,100.00%;KL3_15_itrA2,99.51%,100.00%;KL3_16_galU,98.63%,100.00%;KL3_17_ugd,99.29%,100.00%;KL3_18_gpi,99.64%,100.00%;KL3_19_gne1,100.00%,100.00%;KL3_20_pgm,99.34%,100.00%	0	0	0	0 / 20 (0.00%)	0	0	0	KL3_08_wzx_KL3,98.57%,93.56%,truncated	0
GCA_043335615.1_PDT002264502.1_genomic	KL3	K3	Typeable	!	0.9949	0.9958	1 bp	20 / 20 (100.00%)	KL3_01_wzc,99.86%,100.00%;KL3_02_wzb,100.00%,100.00%;KL3_03_wza,99.73%,100.00%;KL3_04_gna3,99.77%,100.00%;KL3_05_dgaA,100.00%,100.00%;KL3_06_dgaB,100.00%,100.00%;KL3_07_dgaC,98.89%,100.00%;KL3_08_wzx_KL3,98.57%,93.56%,truncated;KL3_09_atr2,100.00%,100.00%;KL3_10_gtr6,100.00%,100.00%;KL3_11_gtr7,99.17%,100.00%;KL3_12_wzy_KL3,99.68%,100.00%;KL3_13_gtr8,98.84%,100.00%;KL3_14_gtr9,98.91%,100.00%;KL3_15_itrA2,99.51%,100.00%;KL3_16_galU,98.63%,100.00%;KL3_17_ugd,99.29%,100.00%;KL3_18_gpi,99.64%,100.00%;KL3_19_gne1,100.00%,100.00%;KL3_20_pgm,99.34%,100.00%	0	0	0	0 / 20 (0.00%)	0	0	0	KL3_08_wzx_KL3,98.57%,93.56%,truncated	0
GCA_043335635.1_PDT002264497.1_genomic	KL3	K3	Typeable	!	0.9949	0.9958	1 bp	20 / 20 (100.00%)	KL3_01_wzc,99.86%,100.00%;KL3_02_wzb,100.00%,100.00%;KL3_03_wza,99.73%,100.00%;KL3_04_gna3,99.77%,100.00%;KL3_05_dgaA,100.00%,100.00%;KL3_06_dgaB,100.00%,100.00%;KL3_07_dgaC,98.89%,100.00%;KL3_08_wzx_KL3,98.57%,93.56%,truncated;KL3_09_atr2,100.00%,100.00%;KL3_10_gtr6,100.00%,100.00%;KL3_11_gtr7,99.17%,100.00%;KL3_12_wzy_KL3,99.68%,100.00%;KL3_13_gtr8,98.84%,100.00%;KL3_14_gtr9,98.91%,100.00%;KL3_15_itrA2,99.51%,100.00%;KL3_16_galU,98.63%,100.00%;KL3_17_ugd,99.29%,100.00%;KL3_18_gpi,99.64%,100.00%;KL3_19_gne1,100.00%,100.00%;KL3_20_pgm,99.34%,100.00%	0	0	0	0 / 20 (0.00%)	0	0	0	KL3_08_wzx_KL3,98.57%,93.56%,truncated	0
GCA_043335675.1_PDT002264495.1_genomic	KL3	K3	Typeable	!	0.9949	0.9958	1 bp	20 / 20 (100.00%)	KL3_01_wzc,99.86%,100.00%;KL3_02_wzb,100.00%,100.00%;KL3_03_wza,99.73%,100.00%;KL3_04_gna3,99.77%,100.00%;KL3_05_dgaA,100.00%,100.00%;KL3_06_dgaB,100.00%,100.00%;KL3_07_dgaC,98.89%,100.00%;KL3_08_wzx_KL3,98.57%,93.56%,truncated;KL3_09_atr2,100.00%,100.00%;KL3_10_gtr6,100.00%,100.00%;KL3_11_gtr7,99.17%,100.00%;KL3_12_wzy_KL3,99.68%,100.00%;KL3_13_gtr8,98.84%,100.00%;KL3_14_gtr9,98.91%,100.00%;KL3_15_itrA2,99.51%,100.00%;KL3_16_galU,98.63%,100.00%;KL3_17_ugd,99.29%,100.00%;KL3_18_gpi,99.64%,100.00%;KL3_19_gne1,100.00%,100.00%;KL3_20_pgm,99.34%,100.00%	0	0	0	0 / 20 (0.00%)	0	0	0	KL3_08_wzx_KL3,98.57%,93.56%,truncated	0
GCA_043335695.1_PDT002264493.1_genomic	KL3	K3	Typeable	!	0.9949	0.9958	1 bp	20 / 20 (100.00%)	KL3_01_wzc,99.86%,100.00%;KL3_02_wzb,100.00%,100.00%;KL3_03_wza,99.73%,100.00%;KL3_04_gna3,99.77%,100.00%;KL3_05_dgaA,100.00%,100.00%;KL3_06_dgaB,100.00%,100.00%;KL3_07_dgaC,98.89%,100.00%;KL3_08_wzx_KL3,98.57%,93.56%,truncated;KL3_09_atr2,100.00%,100.00%;KL3_10_gtr6,100.00%,100.00%;KL3_11_gtr7,99.17%,100.00%;KL3_12_wzy_KL3,99.68%,100.00%;KL3_13_gtr8,98.84%,100.00%;KL3_14_gtr9,98.91%,100.00%;KL3_15_itrA2,99.51%,100.00%;KL3_16_galU,98.63%,100.00%;KL3_17_ugd,99.29%,100.00%;KL3_18_gpi,99.64%,100.00%;KL3_19_gne1,100.00%,100.00%;KL3_20_pgm,99.34%,100.00%	0	0	0	0 / 20 (0.00%)	0	0	0	KL3_08_wzx_KL3,98.57%,93.56%,truncated	0
GCA_043335715.1_PDT002264494.1_genomic	KL3	K3	Typeable	!	0.9949	0.9958	1 bp	20 / 20 (100.00%)	KL3_01_wzc,99.86%,100.00%;KL3_02_wzb,100.00%,100.00%;KL3_03_wza,99.73%,100.00%;KL3_04_gna3,99.77%,100.00%;KL3_05_dgaA,100.00%,100.00%;KL3_06_dgaB,100.00%,100.00%;KL3_07_dgaC,98.89%,100.00%;KL3_08_wzx_KL3,98.57%,93.56%,truncated;KL3_09_atr2,100.00%,100.00%;KL3_10_gtr6,100.00%,100.00%;KL3_11_gtr7,99.17%,100.00%;KL3_12_wzy_KL3,99.68%,100.00%;KL3_13_gtr8,98.84%,100.00%;KL3_14_gtr9,98.91%,100.00%;KL3_15_itrA2,99.51%,100.00%;KL3_16_galU,98.63%,100.00%;KL3_17_ugd,99.29%,100.00%;KL3_18_gpi,99.64%,100.00%;KL3_19_gne1,100.00%,100.00%;KL3_20_pgm,99.34%,100.00%	0	0	0	0 / 20 (0.00%)	0	0	0	KL3_08_wzx_KL3,98.57%,93.56%,truncated	0
GCA_043338475.1_PDT002264492.1_genomic	KL3	K3	Typeable	!	0.9949	0.9958	1 bp	20 / 20 (100.00%)	KL3_01_wzc,99.86%,100.00%;KL3_02_wzb,100.00%,100.00%;KL3_03_wza,99.73%,100.00%;KL3_04_gna3,99.77%,100.00%;KL3_05_dgaA,100.00%,100.00%;KL3_06_dgaB,100.00%,100.00%;KL3_07_dgaC,98.89%,100.00%;KL3_08_wzx_KL3,98.57%,93.56%,truncated;KL3_09_atr2,100.00%,100.00%;KL3_10_gtr6,100.00%,100.00%;KL3_11_gtr7,99.17%,100.00%;KL3_12_wzy_KL3,99.68%,100.00%;KL3_13_gtr8,98.84%,100.00%;KL3_14_gtr9,98.91%,100.00%;KL3_15_itrA2,99.51%,100.00%;KL3_16_galU,98.63%,100.00%;KL3_17_ugd,99.29%,100.00%;KL3_18_gpi,99.64%,100.00%;KL3_19_gne1,100.00%,100.00%;KL3_20_pgm,99.34%,100.00%	0	0	0	0 / 20 (0.00%)	0	0	0	KL3_08_wzx_KL3,98.57%,93.56%,truncated	0
GCA_043340335.1_PDT002264491.1_genomic	KL3	K3	Typeable	!	0.9949	0.9958	1 bp	20 / 20 (100.00%)	KL3_01_wzc,99.86%,100.00%;KL3_02_wzb,100.00%,100.00%;KL3_03_wza,99.73%,100.00%;KL3_04_gna3,99.77%,100.00%;KL3_05_dgaA,100.00%,100.00%;KL3_06_dgaB,100.00%,100.00%;KL3_07_dgaC,98.89%,100.00%;KL3_08_wzx_KL3,98.57%,93.56%,truncated;KL3_09_atr2,100.00%,100.00%;KL3_10_gtr6,100.00%,100.00%;KL3_11_gtr7,99.17%,100.00%;KL3_12_wzy_KL3,99.68%,100.00%;KL3_13_gtr8,98.84%,100.00%;KL3_14_gtr9,98.91%,100.00%;KL3_15_itrA2,99.51%,100.00%;KL3_16_galU,98.63%,100.00%;KL3_17_ugd,99.29%,100.00%;KL3_18_gpi,99.64%,100.00%;KL3_19_gne1,100.00%,100.00%;KL3_20_pgm,99.34%,100.00%	0	0	0	0 / 20 (0.00%)	0	0	0	KL3_08_wzx_KL3,98.57%,93.56%,truncated	0
GCA_043340375.1_PDT002264489.1_genomic	KL3	K3	Typeable	!	0.9949	0.9958	1 bp	20 / 20 (100.00%)	KL3_01_wzc,99.86%,100.00%;KL3_02_wzb,100.00%,100.00%;KL3_03_wza,99.73%,100.00%;KL3_04_gna3,99.77%,100.00%;KL3_05_dgaA,100.00%,100.00%;KL3_06_dgaB,100.00%,100.00%;KL3_07_dgaC,98.89%,100.00%;KL3_08_wzx_KL3,98.57%,93.56%,truncated;KL3_09_atr2,100.00%,100.00%;KL3_10_gtr6,100.00%,100.00%;KL3_11_gtr7,99.17%,100.00%;KL3_12_wzy_KL3,99.68%,100.00%;KL3_13_gtr8,98.84%,100.00%;KL3_14_gtr9,98.91%,100.00%;KL3_15_itrA2,99.51%,100.00%;KL3_16_galU,98.63%,100.00%;KL3_17_ugd,99.29%,100.00%;KL3_18_gpi,99.64%,100.00%;KL3_19_gne1,100.00%,100.00%;KL3_20_pgm,99.34%,100.00%	0	0	0	0 / 20 (0.00%)	0	0	0	KL3_08_wzx_KL3,98.57%,93.56%,truncated	0
GCA_043341915.1_PDT002264488.1_genomic	KL3	K3	Typeable	!	0.9949	0.9958	1 bp	20 / 20 (100.00%)	KL3_01_wzc,99.86%,100.00%;KL3_02_wzb,100.00%,100.00%;KL3_03_wza,99.73%,100.00%;KL3_04_gna3,99.77%,100.00%;KL3_05_dgaA,100.00%,100.00%;KL3_06_dgaB,100.00%,100.00%;KL3_07_dgaC,98.89%,100.00%;KL3_08_wzx_KL3,98.57%,93.56%,truncated;KL3_09_atr2,100.00%,100.00%;KL3_10_gtr6,100.00%,100.00%;KL3_11_gtr7,99.17%,100.00%;KL3_12_wzy_KL3,99.68%,100.00%;KL3_13_gtr8,98.84%,100.00%;KL3_14_gtr9,98.91%,100.00%;KL3_15_itrA2,99.51%,100.00%;KL3_16_galU,98.63%,100.00%;KL3_17_ugd,99.29%,100.00%;KL3_18_gpi,99.64%,100.00%;KL3_19_gne1,100.00%,100.00%;KL3_20_pgm,99.34%,100.00%	0	0	0	0 / 20 (0.00%)	0	0	0	KL3_08_wzx_KL3,98.57%,93.56%,truncated	0
GCA_043341955.1_PDT002264487.1_genomic	KL3	K3	Typeable	!	0.9949	0.9958	1 bp	20 / 20 (100.00%)	KL3_01_wzc,99.86%,100.00%;KL3_02_wzb,100.00%,100.00%;KL3_03_wza,99.73%,100.00%;KL3_04_gna3,99.77%,100.00%;KL3_05_dgaA,100.00%,100.00%;KL3_06_dgaB,100.00%,100.00%;KL3_07_dgaC,98.89%,100.00%;KL3_08_wzx_KL3,98.57%,93.56%,truncated;KL3_09_atr2,100.00%,100.00%;KL3_10_gtr6,100.00%,100.00%;KL3_11_gtr7,99.17%,100.00%;KL3_12_wzy_KL3,99.68%,100.00%;KL3_13_gtr8,98.84%,100.00%;KL3_14_gtr9,98.91%,100.00%;KL3_15_itrA2,99.51%,100.00%;KL3_16_galU,98.63%,100.00%;KL3_17_ugd,99.29%,100.00%;KL3_18_gpi,99.64%,100.00%;KL3_19_gne1,100.00%,100.00%;KL3_20_pgm,99.34%,100.00%	0	0	0	0 / 20 (0.00%)	0	0	0	KL3_08_wzx_KL3,98.57%,93.56%,truncated	0
GCA_043343795.1_PDT002264486.1_genomic	KL3	K3	Typeable	!	0.9948	0.9958	1 bp	20 / 20 (100.00%)	KL3_01_wzc,99.73%,100.00%;KL3_02_wzb,100.00%,100.00%;KL3_03_wza,99.73%,100.00%;KL3_04_gna3,99.77%,100.00%;KL3_05_dgaA,100.00%,100.00%;KL3_06_dgaB,100.00%,100.00%;KL3_07_dgaC,98.89%,100.00%;KL3_08_wzx_KL3,98.57%,93.56%,truncated;KL3_09_atr2,100.00%,100.00%;KL3_10_gtr6,100.00%,100.00%;KL3_11_gtr7,99.17%,100.00%;KL3_12_wzy_KL3,99.68%,100.00%;KL3_13_gtr8,98.84%,100.00%;KL3_14_gtr9,98.91%,100.00%;KL3_15_itrA2,99.51%,100.00%;KL3_16_galU,98.63%,100.00%;KL3_17_ugd,99.29%,100.00%;KL3_18_gpi,99.64%,100.00%;KL3_19_gne1,100.00%,100.00%;KL3_20_pgm,99.34%,100.00%	0	0	0	0 / 20 (0.00%)	0	0	0	KL3_08_wzx_KL3,98.57%,93.56%,truncated	0
GCA_043343835.1_PDT002264485.1_genomic	KL3	K3	Typeable	!	0.9949	0.9958	1 bp	20 / 20 (100.00%)	KL3_01_wzc,99.86%,100.00%;KL3_02_wzb,100.00%,100.00%;KL3_03_wza,99.73%,100.00%;KL3_04_gna3,99.77%,100.00%;KL3_05_dgaA,100.00%,100.00%;KL3_06_dgaB,100.00%,100.00%;KL3_07_dgaC,98.89%,100.00%;KL3_08_wzx_KL3,98.57%,93.56%,truncated;KL3_09_atr2,100.00%,100.00%;KL3_10_gtr6,100.00%,100.00%;KL3_11_gtr7,99.17%,100.00%;KL3_12_wzy_KL3,99.68%,100.00%;KL3_13_gtr8,98.84%,100.00%;KL3_14_gtr9,98.91%,100.00%;KL3_15_itrA2,99.51%,100.00%;KL3_16_galU,98.63%,100.00%;KL3_17_ugd,99.29%,100.00%;KL3_18_gpi,99.64%,100.00%;KL3_19_gne1,100.00%,100.00%;KL3_20_pgm,99.34%,100.00%	0	0	0	0 / 20 (0.00%)	0	0	0	KL3_08_wzx_KL3,98.57%,93.56%,truncated	0
GCA_043345155.1_PDT002264484.1_genomic	KL3	K3	Typeable	!	0.9949	0.9958	1 bp	20 / 20 (100.00%)	KL3_01_wzc,99.86%,100.00%;KL3_02_wzb,100.00%,100.00%;KL3_03_wza,99.73%,100.00%;KL3_04_gna3,99.77%,100.00%;KL3_05_dgaA,100.00%,100.00%;KL3_06_dgaB,100.00%,100.00%;KL3_07_dgaC,98.89%,100.00%;KL3_08_wzx_KL3,98.57%,93.56%,truncated;KL3_09_atr2,100.00%,100.00%;KL3_10_gtr6,100.00%,100.00%;KL3_11_gtr7,99.17%,100.00%;KL3_12_wzy_KL3,99.68%,100.00%;KL3_13_gtr8,98.84%,100.00%;KL3_14_gtr9,98.91%,100.00%;KL3_15_itrA2,99.51%,100.00%;KL3_16_galU,98.63%,100.00%;KL3_17_ugd,99.29%,100.00%;KL3_18_gpi,99.64%,100.00%;KL3_19_gne1,100.00%,100.00%;KL3_20_pgm,99.34%,100.00%	0	0	0	0 / 20 (0.00%)	0	0	0	KL3_08_wzx_KL3,98.57%,93.56%,truncated	0
GCA_043345175.1_PDT002264483.1_genomic	KL3	K3	Typeable	!	0.9948	0.9958	1 bp	20 / 20 (100.00%)	KL3_01_wzc,99.73%,100.00%;KL3_02_wzb,100.00%,100.00%;KL3_03_wza,99.73%,100.00%;KL3_04_gna3,99.77%,100.00%;KL3_05_dgaA,100.00%,100.00%;KL3_06_dgaB,100.00%,100.00%;KL3_07_dgaC,98.89%,100.00%;KL3_08_wzx_KL3,98.57%,93.56%,truncated;KL3_09_atr2,100.00%,100.00%;KL3_10_gtr6,100.00%,100.00%;KL3_11_gtr7,99.17%,100.00%;KL3_12_wzy_KL3,99.68%,100.00%;KL3_13_gtr8,98.84%,100.00%;KL3_14_gtr9,98.91%,100.00%;KL3_15_itrA2,99.51%,100.00%;KL3_16_galU,98.63%,100.00%;KL3_17_ugd,99.29%,100.00%;KL3_18_gpi,99.64%,100.00%;KL3_19_gne1,100.00%,100.00%;KL3_20_pgm,99.34%,100.00%	0	0	0	0 / 20 (0.00%)	0	0	0	KL3_08_wzx_KL3,98.57%,93.56%,truncated	0
GCA_043345215.1_PDT002264482.1_genomic	KL3	K3	Typeable	!	0.9949	0.9958	1 bp	20 / 20 (100.00%)	KL3_01_wzc,99.86%,100.00%;KL3_02_wzb,100.00%,100.00%;KL3_03_wza,99.73%,100.00%;KL3_04_gna3,99.77%,100.00%;KL3_05_dgaA,100.00%,100.00%;KL3_06_dgaB,100.00%,100.00%;KL3_07_dgaC,98.89%,100.00%;KL3_08_wzx_KL3,98.57%,93.56%,truncated;KL3_09_atr2,100.00%,100.00%;KL3_10_gtr6,100.00%,100.00%;KL3_11_gtr7,99.17%,100.00%;KL3_12_wzy_KL3,99.68%,100.00%;KL3_13_gtr8,98.84%,100.00%;KL3_14_gtr9,98.91%,100.00%;KL3_15_itrA2,99.51%,100.00%;KL3_16_galU,98.63%,100.00%;KL3_17_ugd,99.29%,100.00%;KL3_18_gpi,99.64%,100.00%;KL3_19_gne1,100.00%,100.00%;KL3_20_pgm,99.34%,100.00%	0	0	0	0 / 20 (0.00%)	0	0	0	KL3_08_wzx_KL3,98.57%,93.56%,truncated	0
GCA_043345235.1_PDT002264481.1_genomic	KL3	K3	Typeable	!	0.9949	0.9958	1 bp	20 / 20 (100.00%)	KL3_01_wzc,99.86%,100.00%;KL3_02_wzb,100.00%,100.00%;KL3_03_wza,99.73%,100.00%;KL3_04_gna3,99.77%,100.00%;KL3_05_dgaA,100.00%,100.00%;KL3_06_dgaB,100.00%,100.00%;KL3_07_dgaC,98.89%,100.00%;KL3_08_wzx_KL3,98.57%,93.56%,truncated;KL3_09_atr2,100.00%,100.00%;KL3_10_gtr6,100.00%,100.00%;KL3_11_gtr7,99.17%,100.00%;KL3_12_wzy_KL3,99.68%,100.00%;KL3_13_gtr8,98.84%,100.00%;KL3_14_gtr9,98.91%,100.00%;KL3_15_itrA2,99.51%,100.00%;KL3_16_galU,98.63%,100.00%;KL3_17_ugd,99.29%,100.00%;KL3_18_gpi,99.64%,100.00%;KL3_19_gne1,100.00%,100.00%;KL3_20_pgm,99.34%,100.00%	0	0	0	0 / 20 (0.00%)	0	0	0	KL3_08_wzx_KL3,98.57%,93.56%,truncated	0
GCA_043345275.1_PDT002264479.1_genomic	KL3	K3	Typeable	!	0.9949	0.9958	1 bp	20 / 20 (100.00%)	KL3_01_wzc,99.86%,100.00%;KL3_02_wzb,100.00%,100.00%;KL3_03_wza,99.73%,100.00%;KL3_04_gna3,99.77%,100.00%;KL3_05_dgaA,100.00%,100.00%;KL3_06_dgaB,100.00%,100.00%;KL3_07_dgaC,98.89%,100.00%;KL3_08_wzx_KL3,98.57%,93.56%,truncated;KL3_09_atr2,100.00%,100.00%;KL3_10_gtr6,100.00%,100.00%;KL3_11_gtr7,99.17%,100.00%;KL3_12_wzy_KL3,99.68%,100.00%;KL3_13_gtr8,98.84%,100.00%;KL3_14_gtr9,98.91%,100.00%;KL3_15_itrA2,99.51%,100.00%;KL3_16_galU,98.63%,100.00%;KL3_17_ugd,99.29%,100.00%;KL3_18_gpi,99.64%,100.00%;KL3_19_gne1,100.00%,100.00%;KL3_20_pgm,99.34%,100.00%	0	0	0	0 / 20 (0.00%)	0	0	0	KL3_08_wzx_KL3,98.57%,93.56%,truncated	0
GCA_043345295.1_PDT002264480.1_genomic	KL3	K3	Typeable	!	0.9948	0.9958	1 bp	20 / 20 (100.00%)	KL3_01_wzc,99.73%,100.00%;KL3_02_wzb,100.00%,100.00%;KL3_03_wza,99.73%,100.00%;KL3_04_gna3,99.77%,100.00%;KL3_05_dgaA,100.00%,100.00%;KL3_06_dgaB,100.00%,100.00%;KL3_07_dgaC,98.89%,100.00%;KL3_08_wzx_KL3,98.57%,93.56%,truncated;KL3_09_atr2,100.00%,100.00%;KL3_10_gtr6,100.00%,100.00%;KL3_11_gtr7,99.17%,100.00%;KL3_12_wzy_KL3,99.68%,100.00%;KL3_13_gtr8,98.84%,100.00%;KL3_14_gtr9,98.91%,100.00%;KL3_15_itrA2,99.51%,100.00%;KL3_16_galU,98.63%,100.00%;KL3_17_ugd,99.29%,100.00%;KL3_18_gpi,99.64%,100.00%;KL3_19_gne1,100.00%,100.00%;KL3_20_pgm,99.34%,100.00%	0	0	0	0 / 20 (0.00%)	0	0	0	KL3_08_wzx_KL3,98.57%,93.56%,truncated	0
GCA_043395105.1_PDT002421262.1_genomic	KL3	K3-v1	Typeable	!	0.9949	0.9957	0 bp	20 / 20 (100.00%)	KL3_01_wzc,99.86%,100.00%;KL3_02_wzb,100.00%,100.00%;KL3_03_wza,99.73%,100.00%;KL3_04_gna3,99.77%,100.00%;KL3_05_dgaA,100.00%,100.00%;KL3_06_dgaB,100.00%,100.00%;KL3_07_dgaC,98.89%,100.00%;KL3_08_wzx_KL3,98.57%,93.56%,truncated;KL3_09_atr2,100.00%,100.00%;KL3_10_gtr6,100.00%,43.93%,truncated;KL3_11_gtr7,99.17%,100.00%;KL3_12_wzy_KL3,99.68%,100.00%;KL3_13_gtr8,98.84%,100.00%;KL3_14_gtr9,98.91%,100.00%;KL3_15_itrA2,99.51%,100.00%;KL3_16_galU,98.63%,100.00%;KL3_17_ugd,99.29%,100.00%;KL3_18_gpi,99.64%,100.00%;KL3_19_gne1,100.00%,100.00%;KL3_20_pgm,99.34%,100.00%	0	0	0	0 / 20 (0.00%)	0	0	0	KL3_08_wzx_KL3,98.57%,93.56%,truncated;KL3_10_gtr6,100.00%,43.93%,truncated	0
GCA_043395125.1_PDT002421264.1_genomic	KL3	K3	Typeable	!	0.9946	0.9958	1 bp	20 / 20 (100.00%)	KL3_01_wzc,99.86%,100.00%;KL3_02_wzb,100.00%,100.00%;KL3_03_wza,99.73%,100.00%;KL3_04_gna3,99.77%,100.00%;KL3_05_dgaA,100.00%,100.00%;KL3_06_dgaB,100.00%,100.00%;KL3_07_dgaC,98.89%,100.00%;KL3_08_wzx_KL3,98.57%,93.56%,truncated;KL3_09_atr2,99.47%,100.00%;KL3_10_gtr6,100.00%,100.00%;KL3_11_gtr7,99.17%,100.00%;KL3_12_wzy_KL3,99.68%,100.00%;KL3_13_gtr8,98.84%,100.00%;KL3_14_gtr9,98.91%,100.00%;KL3_15_itrA2,99.51%,100.00%;KL3_16_galU,98.63%,100.00%;KL3_17_ugd,99.29%,100.00%;KL3_18_gpi,99.64%,100.00%;KL3_19_gne1,100.00%,100.00%;KL3_20_pgm,99.34%,100.00%	0	0	0	0 / 20 (0.00%)	0	0	0	KL3_08_wzx_KL3,98.57%,93.56%,truncated	0
GCA_043395165.1_PDT002421260.1_genomic	KL3	K3	Typeable	!	0.9949	0.9958	1 bp	20 / 20 (100.00%)	KL3_01_wzc,99.86%,100.00%;KL3_02_wzb,100.00%,100.00%;KL3_03_wza,99.73%,100.00%;KL3_04_gna3,99.77%,100.00%;KL3_05_dgaA,100.00%,100.00%;KL3_06_dgaB,100.00%,100.00%;KL3_07_dgaC,98.89%,100.00%;KL3_08_wzx_KL3,98.57%,93.56%,truncated;KL3_09_atr2,100.00%,100.00%;KL3_10_gtr6,100.00%,100.00%;KL3_11_gtr7,99.17%,100.00%;KL3_12_wzy_KL3,99.68%,100.00%;KL3_13_gtr8,98.84%,100.00%;KL3_14_gtr9,98.91%,100.00%;KL3_15_itrA2,99.51%,100.00%;KL3_16_galU,98.63%,100.00%;KL3_17_ugd,99.29%,100.00%;KL3_18_gpi,99.64%,100.00%;KL3_19_gne1,100.00%,100.00%;KL3_20_pgm,99.34%,100.00%	0	0	0	0 / 20 (0.00%)	0	0	0	KL3_08_wzx_KL3,98.57%,93.56%,truncated	0
GCA_043395185.1_PDT002421259.1_genomic	KL3	K3	Typeable	!	0.9949	0.9958	1 bp	20 / 20 (100.00%)	KL3_01_wzc,99.86%,100.00%;KL3_02_wzb,100.00%,100.00%;KL3_03_wza,99.73%,100.00%;KL3_04_gna3,99.77%,100.00%;KL3_05_dgaA,100.00%,100.00%;KL3_06_dgaB,100.00%,100.00%;KL3_07_dgaC,98.89%,100.00%;KL3_08_wzx_KL3,98.57%,93.56%,truncated;KL3_09_atr2,100.00%,100.00%;KL3_10_gtr6,100.00%,100.00%;KL3_11_gtr7,99.17%,100.00%;KL3_12_wzy_KL3,99.68%,100.00%;KL3_13_gtr8,98.84%,100.00%;KL3_14_gtr9,98.91%,100.00%;KL3_15_itrA2,99.51%,100.00%;KL3_16_galU,98.63%,100.00%;KL3_17_ugd,99.29%,100.00%;KL3_18_gpi,99.64%,100.00%;KL3_19_gne1,100.00%,100.00%;KL3_20_pgm,99.34%,100.00%	0	0	0	0 / 20 (0.00%)	0	0	0	KL3_08_wzx_KL3,98.57%,93.56%,truncated	0
GCA_043397145.1_PDT002421258.1_genomic	KL3	K3-v1	Typeable	!	0.9949	0.9957	0 bp	20 / 20 (100.00%)	KL3_01_wzc,99.86%,100.00%;KL3_02_wzb,100.00%,100.00%;KL3_03_wza,99.73%,100.00%;KL3_04_gna3,99.77%,100.00%;KL3_05_dgaA,100.00%,100.00%;KL3_06_dgaB,100.00%,100.00%;KL3_07_dgaC,98.89%,100.00%;KL3_08_wzx_KL3,98.57%,93.56%,truncated;KL3_09_atr2,100.00%,100.00%;KL3_10_gtr6,100.00%,43.93%,truncated;KL3_11_gtr7,99.17%,100.00%;KL3_12_wzy_KL3,99.68%,100.00%;KL3_13_gtr8,98.84%,100.00%;KL3_14_gtr9,98.91%,100.00%;KL3_15_itrA2,99.51%,100.00%;KL3_16_galU,98.63%,100.00%;KL3_17_ugd,99.29%,100.00%;KL3_18_gpi,99.64%,100.00%;KL3_19_gne1,100.00%,100.00%;KL3_20_pgm,99.34%,100.00%	0	0	0	0 / 20 (0.00%)	0	0	0	KL3_08_wzx_KL3,98.57%,93.56%,truncated;KL3_10_gtr6,100.00%,43.93%,truncated	0
GCA_043494075.1_PDT002423524.1_genomic	KL3	K3	Typeable	!	0.9949	0.9958	1 bp	20 / 20 (100.00%)	KL3_01_wzc,99.86%,100.00%;KL3_02_wzb,100.00%,100.00%;KL3_03_wza,99.73%,100.00%;KL3_04_gna3,99.77%,100.00%;KL3_05_dgaA,100.00%,100.00%;KL3_06_dgaB,100.00%,100.00%;KL3_07_dgaC,98.89%,100.00%;KL3_08_wzx_KL3,98.57%,93.56%,truncated;KL3_09_atr2,100.00%,100.00%;KL3_10_gtr6,100.00%,100.00%;KL3_11_gtr7,99.17%,100.00%;KL3_12_wzy_KL3,99.68%,100.00%;KL3_13_gtr8,98.84%,100.00%;KL3_14_gtr9,98.91%,100.00%;KL3_15_itrA2,99.51%,100.00%;KL3_16_galU,98.63%,100.00%;KL3_17_ugd,99.29%,100.00%;KL3_18_gpi,99.64%,100.00%;KL3_19_gne1,100.00%,100.00%;KL3_20_pgm,99.34%,100.00%	0	0	0	0 / 20 (0.00%)	0	0	0	KL3_08_wzx_KL3,98.57%,93.56%,truncated	0
GCA_043501165.1_PDT002336469.1_genomic	KL3	K3-v1	Typeable	!	0.9949	0.9957	0 bp	20 / 20 (100.00%)	KL3_01_wzc,99.86%,100.00%;KL3_02_wzb,100.00%,100.00%;KL3_03_wza,99.73%,100.00%;KL3_04_gna3,99.77%,100.00%;KL3_05_dgaA,100.00%,100.00%;KL3_06_dgaB,100.00%,100.00%;KL3_07_dgaC,98.89%,100.00%;KL3_08_wzx_KL3,98.57%,93.56%,truncated;KL3_09_atr2,100.00%,100.00%;KL3_10_gtr6,100.00%,43.93%,truncated;KL3_11_gtr7,99.17%,100.00%;KL3_12_wzy_KL3,99.68%,100.00%;KL3_13_gtr8,98.84%,100.00%;KL3_14_gtr9,98.91%,100.00%;KL3_15_itrA2,99.51%,100.00%;KL3_16_galU,98.63%,100.00%;KL3_17_ugd,99.29%,100.00%;KL3_18_gpi,99.64%,100.00%;KL3_19_gne1,100.00%,100.00%;KL3_20_pgm,99.34%,100.00%	0	0	0	0 / 20 (0.00%)	0	0	0	KL3_08_wzx_KL3,98.57%,93.56%,truncated;KL3_10_gtr6,100.00%,43.93%,truncated	0
GCA_043501185.1_PDT002336465.1_genomic	KL3	K3	Typeable	!	0.9949	0.9958	1 bp	20 / 20 (100.00%)	KL3_01_wzc,99.86%,100.00%;KL3_02_wzb,100.00%,100.00%;KL3_03_wza,99.73%,100.00%;KL3_04_gna3,99.77%,100.00%;KL3_05_dgaA,100.00%,100.00%;KL3_06_dgaB,100.00%,100.00%;KL3_07_dgaC,98.89%,100.00%;KL3_08_wzx_KL3,98.57%,93.56%,truncated;KL3_09_atr2,100.00%,100.00%;KL3_10_gtr6,100.00%,100.00%;KL3_11_gtr7,99.17%,100.00%;KL3_12_wzy_KL3,99.68%,100.00%;KL3_13_gtr8,98.84%,100.00%;KL3_14_gtr9,98.91%,100.00%;KL3_15_itrA2,99.51%,100.00%;KL3_16_galU,98.63%,100.00%;KL3_17_ugd,99.29%,100.00%;KL3_18_gpi,99.64%,100.00%;KL3_19_gne1,100.00%,100.00%;KL3_20_pgm,99.34%,100.00%	0	0	0	0 / 20 (0.00%)	0	0	0	KL3_08_wzx_KL3,98.57%,93.56%,truncated	0
GCA_043501625.1_PDT002337398.1_genomic	KL3	K3	Typeable	!	0.9949	0.9958	1 bp	20 / 20 (100.00%)	KL3_01_wzc,99.86%,100.00%;KL3_02_wzb,100.00%,100.00%;KL3_03_wza,99.73%,100.00%;KL3_04_gna3,99.77%,100.00%;KL3_05_dgaA,100.00%,100.00%;KL3_06_dgaB,100.00%,100.00%;KL3_07_dgaC,98.89%,100.00%;KL3_08_wzx_KL3,98.57%,93.56%,truncated;KL3_09_atr2,100.00%,100.00%;KL3_10_gtr6,100.00%,100.00%;KL3_11_gtr7,99.17%,100.00%;KL3_12_wzy_KL3,99.68%,100.00%;KL3_13_gtr8,98.84%,100.00%;KL3_14_gtr9,98.91%,100.00%;KL3_15_itrA2,99.51%,100.00%;KL3_16_galU,98.63%,100.00%;KL3_17_ugd,99.29%,100.00%;KL3_18_gpi,99.64%,100.00%;KL3_19_gne1,100.00%,100.00%;KL3_20_pgm,99.34%,100.00%	0	0	0	0 / 20 (0.00%)	0	0	0	KL3_08_wzx_KL3,98.57%,93.56%,truncated	0
GCA_043501665.1_PDT002337403.1_genomic	KL3	K3	Typeable	!	0.9949	0.9958	1 bp	20 / 20 (100.00%)	KL3_01_wzc,99.86%,100.00%;KL3_02_wzb,100.00%,100.00%;KL3_03_wza,99.73%,100.00%;KL3_04_gna3,99.77%,100.00%;KL3_05_dgaA,100.00%,100.00%;KL3_06_dgaB,100.00%,100.00%;KL3_07_dgaC,98.89%,100.00%;KL3_08_wzx_KL3,98.57%,93.56%,truncated;KL3_09_atr2,100.00%,100.00%;KL3_10_gtr6,100.00%,100.00%;KL3_11_gtr7,99.17%,100.00%;KL3_12_wzy_KL3,99.68%,100.00%;KL3_13_gtr8,98.84%,100.00%;KL3_14_gtr9,98.91%,100.00%;KL3_15_itrA2,99.51%,100.00%;KL3_16_galU,98.63%,100.00%;KL3_17_ugd,99.29%,100.00%;KL3_18_gpi,99.64%,100.00%;KL3_19_gne1,100.00%,100.00%;KL3_20_pgm,99.34%,100.00%	0	0	0	0 / 20 (0.00%)	0	0	0	KL3_08_wzx_KL3,98.57%,93.56%,truncated	0
GCA_043554225.1_PDT002344760.1_genomic	KL3	K3-v1	Typeable	!	0.9949	0.9957	0 bp	20 / 20 (100.00%)	KL3_01_wzc,99.86%,100.00%;KL3_02_wzb,100.00%,100.00%;KL3_03_wza,99.73%,100.00%;KL3_04_gna3,99.77%,100.00%;KL3_05_dgaA,100.00%,100.00%;KL3_06_dgaB,100.00%,100.00%;KL3_07_dgaC,98.89%,100.00%;KL3_08_wzx_KL3,98.57%,93.56%,truncated;KL3_09_atr2,100.00%,100.00%;KL3_10_gtr6,100.00%,43.93%,truncated;KL3_11_gtr7,99.17%,100.00%;KL3_12_wzy_KL3,99.68%,100.00%;KL3_13_gtr8,98.84%,100.00%;KL3_14_gtr9,98.91%,100.00%;KL3_15_itrA2,99.51%,100.00%;KL3_16_galU,98.63%,100.00%;KL3_17_ugd,99.29%,100.00%;KL3_18_gpi,99.64%,100.00%;KL3_19_gne1,100.00%,100.00%;KL3_20_pgm,99.34%,100.00%	0	0	0	0 / 20 (0.00%)	0	0	0	KL3_08_wzx_KL3,98.57%,93.56%,truncated;KL3_10_gtr6,100.00%,43.93%,truncated	0
GCA_043554305.1_PDT002344732.1_genomic	KL3	K3	Typeable	!	0.9949	0.9958	1 bp	20 / 20 (100.00%)	KL3_01_wzc,99.86%,100.00%;KL3_02_wzb,100.00%,100.00%;KL3_03_wza,99.73%,100.00%;KL3_04_gna3,99.77%,100.00%;KL3_05_dgaA,100.00%,100.00%;KL3_06_dgaB,100.00%,100.00%;KL3_07_dgaC,98.89%,100.00%;KL3_08_wzx_KL3,98.57%,93.56%,truncated;KL3_09_atr2,100.00%,100.00%;KL3_10_gtr6,100.00%,100.00%;KL3_11_gtr7,99.17%,100.00%;KL3_12_wzy_KL3,99.68%,100.00%;KL3_13_gtr8,98.84%,100.00%;KL3_14_gtr9,98.91%,100.00%;KL3_15_itrA2,99.51%,100.00%;KL3_16_galU,98.63%,100.00%;KL3_17_ugd,99.29%,100.00%;KL3_18_gpi,99.64%,100.00%;KL3_19_gne1,100.00%,100.00%;KL3_20_pgm,99.34%,100.00%	0	0	0	0 / 20 (0.00%)	0	0	0	KL3_08_wzx_KL3,98.57%,93.56%,truncated	0
GCA_043554405.1_PDT002344709.1_genomic	KL3	K3	Typeable	!	0.9949	0.9958	1 bp	20 / 20 (100.00%)	KL3_01_wzc,99.86%,100.00%;KL3_02_wzb,100.00%,100.00%;KL3_03_wza,99.73%,100.00%;KL3_04_gna3,99.77%,100.00%;KL3_05_dgaA,100.00%,100.00%;KL3_06_dgaB,100.00%,100.00%;KL3_07_dgaC,98.89%,100.00%;KL3_08_wzx_KL3,98.57%,93.56%,truncated;KL3_09_atr2,100.00%,100.00%;KL3_10_gtr6,100.00%,100.00%;KL3_11_gtr7,99.17%,100.00%;KL3_12_wzy_KL3,99.68%,100.00%;KL3_13_gtr8,98.84%,100.00%;KL3_14_gtr9,98.91%,100.00%;KL3_15_itrA2,99.51%,100.00%;KL3_16_galU,98.63%,100.00%;KL3_17_ugd,99.29%,100.00%;KL3_18_gpi,99.64%,100.00%;KL3_19_gne1,100.00%,100.00%;KL3_20_pgm,99.34%,100.00%	0	0	0	0 / 20 (0.00%)	0	0	0	KL3_08_wzx_KL3,98.57%,93.56%,truncated	0
GCA_043554445.1_PDT002344703.1_genomic	KL3	K3-v1	Typeable	!	0.9949	0.9957	0 bp	20 / 20 (100.00%)	KL3_01_wzc,99.86%,100.00%;KL3_02_wzb,100.00%,100.00%;KL3_03_wza,99.73%,100.00%;KL3_04_gna3,99.77%,100.00%;KL3_05_dgaA,100.00%,100.00%;KL3_06_dgaB,100.00%,100.00%;KL3_07_dgaC,98.89%,100.00%;KL3_08_wzx_KL3,98.57%,93.56%,truncated;KL3_09_atr2,100.00%,100.00%;KL3_10_gtr6,100.00%,43.93%,truncated;KL3_11_gtr7,99.17%,100.00%;KL3_12_wzy_KL3,99.68%,100.00%;KL3_13_gtr8,98.84%,100.00%;KL3_14_gtr9,98.91%,100.00%;KL3_15_itrA2,99.51%,100.00%;KL3_16_galU,98.63%,100.00%;KL3_17_ugd,99.29%,100.00%;KL3_18_gpi,99.64%,100.00%;KL3_19_gne1,100.00%,100.00%;KL3_20_pgm,99.34%,100.00%	0	0	0	0 / 20 (0.00%)	0	0	0	KL3_08_wzx_KL3,98.57%,93.56%,truncated;KL3_10_gtr6,100.00%,43.93%,truncated	0
GCA_043571745.1_T3_genomic	KL3	K3	Typeable	!	0.9949	0.9958	1 bp	20 / 20 (100.00%)	KL3_01_wzc,99.86%,100.00%;KL3_02_wzb,100.00%,100.00%;KL3_03_wza,99.73%,100.00%;KL3_04_gna3,99.77%,100.00%;KL3_05_dgaA,100.00%,100.00%;KL3_06_dgaB,100.00%,100.00%;KL3_07_dgaC,98.89%,100.00%;KL3_08_wzx_KL3,98.57%,93.56%,truncated;KL3_09_atr2,100.00%,100.00%;KL3_10_gtr6,100.00%,100.00%;KL3_11_gtr7,99.17%,100.00%;KL3_12_wzy_KL3,99.68%,100.00%;KL3_13_gtr8,98.84%,100.00%;KL3_14_gtr9,98.91%,100.00%;KL3_15_itrA2,99.51%,100.00%;KL3_16_galU,98.63%,100.00%;KL3_17_ugd,99.29%,100.00%;KL3_18_gpi,99.64%,100.00%;KL3_19_gne1,100.00%,100.00%;KL3_20_pgm,99.34%,100.00%	0	0	0	0 / 20 (0.00%)	0	0	0	KL3_08_wzx_KL3,98.57%,93.56%,truncated	0
GCA_043572485.1_PDT002338601.1_genomic	KL3	K3	Typeable	!	0.9948	0.9958	1 bp	20 / 20 (100.00%)	KL3_01_wzc,99.86%,100.00%;KL3_02_wzb,100.00%,100.00%;KL3_03_wza,99.73%,100.00%;KL3_04_gna3,99.77%,100.00%;KL3_05_dgaA,100.00%,100.00%;KL3_06_dgaB,100.00%,100.00%;KL3_07_dgaC,98.61%,100.00%;KL3_08_wzx_KL3,98.57%,93.56%,truncated;KL3_09_atr2,100.00%,100.00%;KL3_10_gtr6,100.00%,100.00%;KL3_11_gtr7,99.17%,100.00%;KL3_12_wzy_KL3,99.68%,100.00%;KL3_13_gtr8,98.84%,100.00%;KL3_14_gtr9,98.91%,100.00%;KL3_15_itrA2,99.51%,100.00%;KL3_16_galU,98.63%,100.00%;KL3_17_ugd,99.29%,100.00%;KL3_18_gpi,99.64%,100.00%;KL3_19_gne1,100.00%,100.00%;KL3_20_pgm,99.34%,100.00%	0	0	0	0 / 20 (0.00%)	0	0	0	KL3_08_wzx_KL3,98.57%,93.56%,truncated	0
GCA_043607845.1_PDT002425388.1_genomic	KL3	K3-v1	Typeable	!	0.9949	0.9956	-2 bp	20 / 20 (100.00%)	KL3_01_wzc,99.86%,100.00%;KL3_02_wzb,100.00%,100.00%;KL3_03_wza,99.73%,100.00%;KL3_04_gna3,99.77%,100.00%;KL3_05_dgaA,100.00%,100.00%;KL3_06_dgaB,100.00%,100.00%;KL3_07_dgaC,98.89%,100.00%;KL3_08_wzx_KL3,98.57%,93.56%,truncated;KL3_09_atr2,100.00%,100.00%;KL3_10_gtr6,100.00%,30.23%,truncated;KL3_11_gtr7,99.17%,100.00%;KL3_12_wzy_KL3,99.68%,100.00%;KL3_13_gtr8,98.84%,100.00%;KL3_14_gtr9,98.91%,100.00%;KL3_15_itrA2,99.51%,100.00%;KL3_16_galU,98.63%,100.00%;KL3_17_ugd,99.29%,100.00%;KL3_18_gpi,99.64%,100.00%;KL3_19_gne1,100.00%,100.00%;KL3_20_pgm,99.34%,100.00%	0	0	0	0 / 20 (0.00%)	0	0	0	KL3_08_wzx_KL3,98.57%,93.56%,truncated;KL3_10_gtr6,100.00%,30.23%,truncated	0
GCA_043607865.1_PDT002425387.1_genomic	KL3	K3	Typeable	!	0.9948	0.9958	1 bp	20 / 20 (100.00%)	KL3_01_wzc,99.86%,100.00%;KL3_02_wzb,100.00%,100.00%;KL3_03_wza,99.73%,100.00%;KL3_04_gna3,99.77%,100.00%;KL3_05_dgaA,100.00%,100.00%;KL3_06_dgaB,100.00%,100.00%;KL3_07_dgaC,98.89%,100.00%;KL3_08_wzx_KL3,98.57%,93.56%,truncated;KL3_09_atr2,100.00%,100.00%;KL3_10_gtr6,99.74%,100.00%;KL3_11_gtr7,99.17%,100.00%;KL3_12_wzy_KL3,99.68%,100.00%;KL3_13_gtr8,98.84%,100.00%;KL3_14_gtr9,98.91%,100.00%;KL3_15_itrA2,99.51%,100.00%;KL3_16_galU,98.63%,100.00%;KL3_17_ugd,99.29%,100.00%;KL3_18_gpi,99.64%,100.00%;KL3_19_gne1,100.00%,100.00%;KL3_20_pgm,99.34%,100.00%	0	0	0	0 / 20 (0.00%)	0	0	0	KL3_08_wzx_KL3,98.57%,93.56%,truncated	0
GCA_043608905.1_PDT002425385.1_genomic	KL3	K3	Typeable	!	0.9949	0.9958	1 bp	20 / 20 (100.00%)	KL3_01_wzc,99.86%,100.00%;KL3_02_wzb,100.00%,100.00%;KL3_03_wza,99.73%,100.00%;KL3_04_gna3,99.77%,100.00%;KL3_05_dgaA,100.00%,100.00%;KL3_06_dgaB,100.00%,100.00%;KL3_07_dgaC,98.89%,100.00%;KL3_08_wzx_KL3,98.57%,93.56%,truncated;KL3_09_atr2,100.00%,100.00%;KL3_10_gtr6,100.00%,100.00%;KL3_11_gtr7,99.17%,100.00%;KL3_12_wzy_KL3,99.68%,100.00%;KL3_13_gtr8,98.84%,100.00%;KL3_14_gtr9,98.91%,100.00%;KL3_15_itrA2,99.51%,100.00%;KL3_16_galU,98.63%,100.00%;KL3_17_ugd,99.29%,100.00%;KL3_18_gpi,99.64%,100.00%;KL3_19_gne1,100.00%,100.00%;KL3_20_pgm,99.34%,100.00%	0	0	0	0 / 20 (0.00%)	0	0	0	KL3_08_wzx_KL3,98.57%,93.56%,truncated	0
GCA_043608925.1_PDT002425384.1_genomic	KL3	K3	Typeable	!	0.9948	0.9958	1 bp	20 / 20 (100.00%)	KL3_01_wzc,99.86%,100.00%;KL3_02_wzb,100.00%,100.00%;KL3_03_wza,99.73%,100.00%;KL3_04_gna3,99.77%,100.00%;KL3_05_dgaA,100.00%,100.00%;KL3_06_dgaB,100.00%,100.00%;KL3_07_dgaC,98.89%,100.00%;KL3_08_wzx_KL3,98.57%,93.56%,truncated;KL3_09_atr2,100.00%,100.00%;KL3_10_gtr6,99.74%,100.00%;KL3_11_gtr7,99.17%,100.00%;KL3_12_wzy_KL3,99.68%,100.00%;KL3_13_gtr8,98.84%,100.00%;KL3_14_gtr9,98.91%,100.00%;KL3_15_itrA2,99.51%,100.00%;KL3_16_galU,98.63%,100.00%;KL3_17_ugd,99.29%,100.00%;KL3_18_gpi,99.64%,100.00%;KL3_19_gne1,100.00%,100.00%;KL3_20_pgm,99.34%,100.00%	0	0	0	0 / 20 (0.00%)	0	0	0	KL3_08_wzx_KL3,98.57%,93.56%,truncated	0
GCA_043608945.1_PDT002425369.1_genomic	KL3	K3-v1	Typeable	!	0.9949	0.9956	-2 bp	20 / 20 (100.00%)	KL3_01_wzc,99.86%,100.00%;KL3_02_wzb,100.00%,100.00%;KL3_03_wza,99.73%,100.00%;KL3_04_gna3,99.77%,100.00%;KL3_05_dgaA,100.00%,100.00%;KL3_06_dgaB,100.00%,100.00%;KL3_07_dgaC,98.89%,100.00%;KL3_08_wzx_KL3,98.57%,93.56%,truncated;KL3_09_atr2,100.00%,100.00%;KL3_10_gtr6,100.00%,30.23%,truncated;KL3_11_gtr7,99.17%,100.00%;KL3_12_wzy_KL3,99.68%,100.00%;KL3_13_gtr8,98.84%,100.00%;KL3_14_gtr9,98.91%,100.00%;KL3_15_itrA2,99.51%,100.00%;KL3_16_galU,98.63%,100.00%;KL3_17_ugd,99.29%,100.00%;KL3_18_gpi,99.64%,100.00%;KL3_19_gne1,100.00%,100.00%;KL3_20_pgm,99.34%,100.00%	0	0	0	0 / 20 (0.00%)	0	0	0	KL3_08_wzx_KL3,98.57%,93.56%,truncated;KL3_10_gtr6,100.00%,30.23%,truncated	0
GCA_043609005.1_PDT002425313.1_genomic	KL3	K3-v1	Typeable	!	0.9949	0.9957	0 bp	20 / 20 (100.00%)	KL3_01_wzc,99.86%,100.00%;KL3_02_wzb,100.00%,100.00%;KL3_03_wza,99.73%,100.00%;KL3_04_gna3,99.77%,100.00%;KL3_05_dgaA,100.00%,100.00%;KL3_06_dgaB,100.00%,100.00%;KL3_07_dgaC,98.89%,100.00%;KL3_08_wzx_KL3,98.57%,93.56%,truncated;KL3_09_atr2,100.00%,100.00%;KL3_10_gtr6,100.00%,43.93%,truncated;KL3_11_gtr7,99.17%,100.00%;KL3_12_wzy_KL3,99.68%,100.00%;KL3_13_gtr8,98.84%,100.00%;KL3_14_gtr9,98.91%,100.00%;KL3_15_itrA2,99.51%,100.00%;KL3_16_galU,98.63%,100.00%;KL3_17_ugd,99.29%,100.00%;KL3_18_gpi,99.64%,100.00%;KL3_19_gne1,100.00%,100.00%;KL3_20_pgm,99.34%,100.00%	0	0	0	0 / 20 (0.00%)	0	0	0	KL3_08_wzx_KL3,98.57%,93.56%,truncated;KL3_10_gtr6,100.00%,43.93%,truncated	0
GCA_043629665.1_PDT002332567.1_genomic	KL3	K3-v1	Typeable	!	0.9949	0.9956	-3 bp	20 / 20 (100.00%)	KL3_01_wzc,99.86%,100.00%;KL3_02_wzb,100.00%,100.00%;KL3_03_wza,99.73%,100.00%;KL3_04_gna3,99.77%,100.00%;KL3_05_dgaA,100.00%,100.00%;KL3_06_dgaB,100.00%,100.00%;KL3_07_dgaC,98.89%,100.00%;KL3_08_wzx_KL3,98.57%,93.56%,truncated;KL3_09_atr2,100.00%,100.00%;KL3_10_gtr6,100.00%,30.23%,truncated;KL3_11_gtr7,99.17%,100.00%;KL3_12_wzy_KL3,99.68%,100.00%;KL3_13_gtr8,98.84%,100.00%;KL3_14_gtr9,98.91%,100.00%;KL3_15_itrA2,99.51%,100.00%;KL3_16_galU,98.63%,100.00%;KL3_17_ugd,99.29%,100.00%;KL3_18_gpi,99.64%,100.00%;KL3_19_gne1,100.00%,100.00%;KL3_20_pgm,99.34%,100.00%	0	0	0	0 / 20 (0.00%)	0	0	0	KL3_08_wzx_KL3,98.57%,93.56%,truncated;KL3_10_gtr6,100.00%,30.23%,truncated	0
GCA_043629685.1_PDT002332564.1_genomic	KL3	K3	Typeable	!	0.9948	0.9958	1 bp	20 / 20 (100.00%)	KL3_01_wzc,99.86%,100.00%;KL3_02_wzb,100.00%,100.00%;KL3_03_wza,99.73%,100.00%;KL3_04_gna3,99.77%,100.00%;KL3_05_dgaA,100.00%,100.00%;KL3_06_dgaB,100.00%,100.00%;KL3_07_dgaC,98.89%,100.00%;KL3_08_wzx_KL3,98.57%,93.56%,truncated;KL3_09_atr2,100.00%,100.00%;KL3_10_gtr6,99.74%,100.00%;KL3_11_gtr7,99.17%,100.00%;KL3_12_wzy_KL3,99.68%,100.00%;KL3_13_gtr8,98.84%,100.00%;KL3_14_gtr9,98.91%,100.00%;KL3_15_itrA2,99.51%,100.00%;KL3_16_galU,98.63%,100.00%;KL3_17_ugd,99.29%,100.00%;KL3_18_gpi,99.64%,100.00%;KL3_19_gne1,100.00%,100.00%;KL3_20_pgm,99.34%,100.00%	0	0	0	0 / 20 (0.00%)	0	0	0	KL3_08_wzx_KL3,98.57%,93.56%,truncated	0
GCA_043647235.2_ASM4364723v2_genomic	KL3	K3	Typeable	!	0.9948	0.9958	1 bp	20 / 20 (100.00%)	KL3_01_wzc,99.73%,100.00%;KL3_02_wzb,100.00%,100.00%;KL3_03_wza,99.73%,100.00%;KL3_04_gna3,99.77%,100.00%;KL3_05_dgaA,100.00%,100.00%;KL3_06_dgaB,100.00%,100.00%;KL3_07_dgaC,98.89%,100.00%;KL3_08_wzx_KL3,98.57%,93.56%,truncated;KL3_09_atr2,100.00%,100.00%;KL3_10_gtr6,100.00%,100.00%;KL3_11_gtr7,99.17%,100.00%;KL3_12_wzy_KL3,99.68%,100.00%;KL3_13_gtr8,98.84%,100.00%;KL3_14_gtr9,98.91%,100.00%;KL3_15_itrA2,99.51%,100.00%;KL3_16_galU,98.63%,100.00%;KL3_17_ugd,99.29%,100.00%;KL3_18_gpi,99.64%,100.00%;KL3_19_gne1,100.00%,100.00%;KL3_20_pgm,99.34%,100.00%	0	0	0	0 / 20 (0.00%)	0	0	0	KL3_08_wzx_KL3,98.57%,93.56%,truncated	0
GCA_043647275.2_ASM4364727v2_genomic	KL3	K3	Typeable	!	0.9949	0.9958	1 bp	20 / 20 (100.00%)	KL3_01_wzc,99.86%,100.00%;KL3_02_wzb,100.00%,100.00%;KL3_03_wza,99.73%,100.00%;KL3_04_gna3,99.77%,100.00%;KL3_05_dgaA,100.00%,100.00%;KL3_06_dgaB,100.00%,100.00%;KL3_07_dgaC,98.89%,100.00%;KL3_08_wzx_KL3,98.57%,93.56%,truncated;KL3_09_atr2,100.00%,100.00%;KL3_10_gtr6,100.00%,100.00%;KL3_11_gtr7,99.17%,100.00%;KL3_12_wzy_KL3,99.68%,100.00%;KL3_13_gtr8,98.84%,100.00%;KL3_14_gtr9,98.91%,100.00%;KL3_15_itrA2,99.51%,100.00%;KL3_16_galU,98.63%,100.00%;KL3_17_ugd,99.29%,100.00%;KL3_18_gpi,99.64%,100.00%;KL3_19_gne1,100.00%,100.00%;KL3_20_pgm,99.34%,100.00%	0	0	0	0 / 20 (0.00%)	0	0	0	KL3_08_wzx_KL3,98.57%,93.56%,truncated	0
GCA_043647295.2_ASM4364729v2_genomic	KL3	K3	Typeable	!	0.9949	0.9958	1 bp	20 / 20 (100.00%)	KL3_01_wzc,99.86%,100.00%;KL3_02_wzb,100.00%,100.00%;KL3_03_wza,99.73%,100.00%;KL3_04_gna3,99.77%,100.00%;KL3_05_dgaA,100.00%,100.00%;KL3_06_dgaB,100.00%,100.00%;KL3_07_dgaC,98.89%,100.00%;KL3_08_wzx_KL3,98.57%,93.56%,truncated;KL3_09_atr2,100.00%,100.00%;KL3_10_gtr6,100.00%,100.00%;KL3_11_gtr7,99.17%,100.00%;KL3_12_wzy_KL3,99.68%,100.00%;KL3_13_gtr8,98.84%,100.00%;KL3_14_gtr9,98.91%,100.00%;KL3_15_itrA2,99.51%,100.00%;KL3_16_galU,98.63%,100.00%;KL3_17_ugd,99.29%,100.00%;KL3_18_gpi,99.64%,100.00%;KL3_19_gne1,100.00%,100.00%;KL3_20_pgm,99.34%,100.00%	0	0	0	0 / 20 (0.00%)	0	0	0	KL3_08_wzx_KL3,98.57%,93.56%,truncated	0
GCA_043647375.2_ASM4364737v2_genomic	KL3	K3	Typeable	!	0.9949	0.9958	1190 bp	20 / 20 (100.00%)	KL3_01_wzc,99.86%,100.00%;KL3_02_wzb,100.00%,100.00%;KL3_03_wza,99.73%,100.00%;KL3_04_gna3,99.77%,100.00%;KL3_05_dgaA,100.00%,100.00%;KL3_06_dgaB,100.00%,100.00%;KL3_07_dgaC,98.89%,100.00%;KL3_08_wzx_KL3,98.57%,93.56%,truncated;KL3_09_atr2,100.00%,100.00%;KL3_10_gtr6,100.00%,100.00%;KL3_11_gtr7,99.17%,100.00%;KL3_12_wzy_KL3,99.68%,100.00%;KL3_13_gtr8,98.84%,100.00%;KL3_14_gtr9,98.91%,100.00%;KL3_15_itrA2,99.51%,100.00%;KL3_16_galU,98.63%,100.00%;KL3_17_ugd,99.29%,100.00%;KL3_18_gpi,99.64%,100.00%;KL3_19_gne1,100.00%,100.00%;KL3_20_pgm,99.34%,100.00%	0	0	0	0 / 20 (0.00%)	0	0	0	KL3_08_wzx_KL3,98.57%,93.56%,truncated	0
GCA_043647435.2_ASM4364743v2_genomic	KL3	K3	Typeable	!	0.9949	0.9958	1190 bp	20 / 20 (100.00%)	KL3_01_wzc,99.86%,100.00%;KL3_02_wzb,100.00%,100.00%;KL3_03_wza,99.73%,100.00%;KL3_04_gna3,99.77%,100.00%;KL3_05_dgaA,100.00%,100.00%;KL3_06_dgaB,100.00%,100.00%;KL3_07_dgaC,98.89%,100.00%;KL3_08_wzx_KL3,98.57%,93.56%,truncated;KL3_09_atr2,100.00%,100.00%;KL3_10_gtr6,100.00%,100.00%;KL3_11_gtr7,99.17%,100.00%;KL3_12_wzy_KL3,99.68%,100.00%;KL3_13_gtr8,98.84%,100.00%;KL3_14_gtr9,98.91%,100.00%;KL3_15_itrA2,99.51%,100.00%;KL3_16_galU,98.63%,100.00%;KL3_17_ugd,99.29%,100.00%;KL3_18_gpi,99.64%,100.00%;KL3_19_gne1,100.00%,100.00%;KL3_20_pgm,99.34%,100.00%	0	0	0	0 / 20 (0.00%)	0	0	0	KL3_08_wzx_KL3,98.57%,93.56%,truncated	0
GCA_043647495.2_ASM4364749v2_genomic	KL3	K3	Typeable	!	0.9948	0.9959	4 bp	20 / 20 (100.00%)	KL3_01_wzc,99.86%,100.00%;KL3_02_wzb,100.00%,100.00%;KL3_03_wza,99.73%,100.00%;KL3_04_gna3,99.77%,100.00%;KL3_05_dgaA,100.00%,100.00%;KL3_06_dgaB,100.00%,100.00%;KL3_07_dgaC,98.89%,100.00%;KL3_08_wzx_KL3,98.57%,93.56%,truncated;KL3_09_atr2,100.00%,100.00%;KL3_10_gtr6,99.74%,100.26%;KL3_11_gtr7,99.17%,100.00%;KL3_12_wzy_KL3,99.68%,100.00%;KL3_13_gtr8,98.84%,100.00%;KL3_14_gtr9,98.91%,100.00%;KL3_15_itrA2,99.51%,100.00%;KL3_16_galU,98.63%,100.00%;KL3_17_ugd,99.29%,100.00%;KL3_18_gpi,99.64%,100.00%;KL3_19_gne1,100.00%,100.00%;KL3_20_pgm,99.34%,100.00%	0	0	0	0 / 20 (0.00%)	0	0	0	KL3_08_wzx_KL3,98.57%,93.56%,truncated	0
GCA_043647545.2_ASM4364754v2_genomic	KL3	K3-v1	Typeable	!	0.9949	0.9957	0 bp	20 / 20 (100.00%)	KL3_01_wzc,99.86%,100.00%;KL3_02_wzb,100.00%,100.00%;KL3_03_wza,99.73%,100.00%;KL3_04_gna3,99.77%,100.00%;KL3_05_dgaA,100.00%,100.00%;KL3_06_dgaB,100.00%,100.00%;KL3_07_dgaC,98.89%,100.00%;KL3_08_wzx_KL3,98.57%,93.56%,truncated;KL3_09_atr2,100.00%,100.00%;KL3_10_gtr6,100.00%,43.93%,truncated;KL3_11_gtr7,99.17%,100.00%;KL3_12_wzy_KL3,99.68%,100.00%;KL3_13_gtr8,98.84%,100.00%;KL3_14_gtr9,98.91%,100.00%;KL3_15_itrA2,99.51%,100.00%;KL3_16_galU,98.63%,100.00%;KL3_17_ugd,99.29%,100.00%;KL3_18_gpi,99.64%,100.00%;KL3_19_gne1,100.00%,100.00%;KL3_20_pgm,99.34%,100.00%	0	0	0	0 / 20 (0.00%)	0	0	0	KL3_08_wzx_KL3,98.57%,93.56%,truncated;KL3_10_gtr6,100.00%,43.93%,truncated	0
GCA_043647555.2_ASM4364755v2_genomic	KL3	K3-v1	Typeable	!	0.9949	0.9957	0 bp	20 / 20 (100.00%)	KL3_01_wzc,99.86%,100.00%;KL3_02_wzb,100.00%,100.00%;KL3_03_wza,99.73%,100.00%;KL3_04_gna3,99.77%,100.00%;KL3_05_dgaA,100.00%,100.00%;KL3_06_dgaB,100.00%,100.00%;KL3_07_dgaC,98.89%,100.00%;KL3_08_wzx_KL3,98.57%,93.56%,truncated;KL3_09_atr2,100.00%,100.00%;KL3_10_gtr6,100.00%,43.93%,truncated;KL3_11_gtr7,99.17%,100.00%;KL3_12_wzy_KL3,99.68%,100.00%;KL3_13_gtr8,98.84%,100.00%;KL3_14_gtr9,98.91%,100.00%;KL3_15_itrA2,99.51%,100.00%;KL3_16_galU,98.63%,100.00%;KL3_17_ugd,99.29%,100.00%;KL3_18_gpi,99.64%,100.00%;KL3_19_gne1,100.00%,100.00%;KL3_20_pgm,99.34%,100.00%	0	0	0	0 / 20 (0.00%)	0	0	0	KL3_08_wzx_KL3,98.57%,93.56%,truncated;KL3_10_gtr6,100.00%,43.93%,truncated	0
GCA_043647585.2_ASM4364758v2_genomic	KL3	K3-v1	Typeable	!	0.9949	0.9957	0 bp	20 / 20 (100.00%)	KL3_01_wzc,99.86%,100.00%;KL3_02_wzb,100.00%,100.00%;KL3_03_wza,99.73%,100.00%;KL3_04_gna3,99.77%,100.00%;KL3_05_dgaA,100.00%,100.00%;KL3_06_dgaB,100.00%,100.00%;KL3_07_dgaC,98.89%,100.00%;KL3_08_wzx_KL3,98.57%,93.56%,truncated;KL3_09_atr2,100.00%,100.00%;KL3_10_gtr6,100.00%,43.93%,truncated;KL3_11_gtr7,99.17%,100.00%;KL3_12_wzy_KL3,99.68%,100.00%;KL3_13_gtr8,98.84%,100.00%;KL3_14_gtr9,98.91%,100.00%;KL3_15_itrA2,99.51%,100.00%;KL3_16_galU,98.63%,100.00%;KL3_17_ugd,99.29%,100.00%;KL3_18_gpi,99.64%,100.00%;KL3_19_gne1,100.00%,100.00%;KL3_20_pgm,99.34%,100.00%	0	0	0	0 / 20 (0.00%)	0	0	0	KL3_08_wzx_KL3,98.57%,93.56%,truncated;KL3_10_gtr6,100.00%,43.93%,truncated	0
GCA_043647605.2_ASM4364760v2_genomic	KL3	K3	Typeable	!	0.9949	0.9958	1 bp	20 / 20 (100.00%)	KL3_01_wzc,99.86%,100.00%;KL3_02_wzb,100.00%,100.00%;KL3_03_wza,99.73%,100.00%;KL3_04_gna3,99.77%,100.00%;KL3_05_dgaA,100.00%,100.00%;KL3_06_dgaB,100.00%,100.00%;KL3_07_dgaC,98.89%,100.00%;KL3_08_wzx_KL3,98.57%,93.56%,truncated;KL3_09_atr2,100.00%,100.00%;KL3_10_gtr6,100.00%,100.00%;KL3_11_gtr7,99.17%,100.00%;KL3_12_wzy_KL3,99.68%,100.00%;KL3_13_gtr8,98.84%,100.00%;KL3_14_gtr9,98.91%,100.00%;KL3_15_itrA2,99.51%,100.00%;KL3_16_galU,98.63%,100.00%;KL3_17_ugd,99.29%,100.00%;KL3_18_gpi,99.64%,100.00%;KL3_19_gne1,100.00%,100.00%;KL3_20_pgm,99.34%,100.00%	0	0	0	0 / 20 (0.00%)	0	0	0	KL3_08_wzx_KL3,98.57%,93.56%,truncated	0
GCA_043669035.1_PDT002383951.1_genomic	KL3	K3	Typeable	!	0.9949	0.9958	1 bp	20 / 20 (100.00%)	KL3_01_wzc,99.86%,100.00%;KL3_02_wzb,100.00%,100.00%;KL3_03_wza,99.73%,100.00%;KL3_04_gna3,99.77%,100.00%;KL3_05_dgaA,100.00%,100.00%;KL3_06_dgaB,100.00%,100.00%;KL3_07_dgaC,98.89%,100.00%;KL3_08_wzx_KL3,98.57%,93.56%,truncated;KL3_09_atr2,100.00%,100.00%;KL3_10_gtr6,100.00%,100.00%;KL3_11_gtr7,99.17%,100.00%;KL3_12_wzy_KL3,99.68%,100.00%;KL3_13_gtr8,98.84%,100.00%;KL3_14_gtr9,98.91%,100.00%;KL3_15_itrA2,99.51%,100.00%;KL3_16_galU,98.63%,100.00%;KL3_17_ugd,99.29%,100.00%;KL3_18_gpi,99.64%,100.00%;KL3_19_gne1,100.00%,100.00%;KL3_20_pgm,99.34%,100.00%	0	0	0	0 / 20 (0.00%)	0	0	0	KL3_08_wzx_KL3,98.57%,93.56%,truncated	0
GCA_043669075.1_PDT002383950.1_genomic	KL3	K3-v1	Typeable	!	0.9949	0.9957	0 bp	20 / 20 (100.00%)	KL3_01_wzc,99.86%,100.00%;KL3_02_wzb,100.00%,100.00%;KL3_03_wza,99.73%,100.00%;KL3_04_gna3,99.77%,100.00%;KL3_05_dgaA,100.00%,100.00%;KL3_06_dgaB,100.00%,100.00%;KL3_07_dgaC,98.89%,100.00%;KL3_08_wzx_KL3,98.57%,93.56%,truncated;KL3_09_atr2,100.00%,100.00%;KL3_10_gtr6,100.00%,43.93%,truncated;KL3_11_gtr7,99.17%,100.00%;KL3_12_wzy_KL3,99.68%,100.00%;KL3_13_gtr8,98.84%,100.00%;KL3_14_gtr9,98.91%,100.00%;KL3_15_itrA2,99.51%,100.00%;KL3_16_galU,98.63%,100.00%;KL3_17_ugd,99.29%,100.00%;KL3_18_gpi,99.64%,100.00%;KL3_19_gne1,100.00%,100.00%;KL3_20_pgm,99.34%,100.00%	0	0	0	0 / 20 (0.00%)	0	0	0	KL3_08_wzx_KL3,98.57%,93.56%,truncated;KL3_10_gtr6,100.00%,43.93%,truncated	0
GCA_043669235.1_PDT002383937.1_genomic	KL3	K3	Typeable	!	0.9949	0.9958	1 bp	20 / 20 (100.00%)	KL3_01_wzc,99.86%,100.00%;KL3_02_wzb,100.00%,100.00%;KL3_03_wza,99.73%,100.00%;KL3_04_gna3,99.77%,100.00%;KL3_05_dgaA,100.00%,100.00%;KL3_06_dgaB,100.00%,100.00%;KL3_07_dgaC,98.89%,100.00%;KL3_08_wzx_KL3,98.57%,93.56%,truncated;KL3_09_atr2,100.00%,100.00%;KL3_10_gtr6,100.00%,100.00%;KL3_11_gtr7,99.17%,100.00%;KL3_12_wzy_KL3,99.68%,100.00%;KL3_13_gtr8,98.84%,100.00%;KL3_14_gtr9,98.91%,100.00%;KL3_15_itrA2,99.51%,100.00%;KL3_16_galU,98.63%,100.00%;KL3_17_ugd,99.29%,100.00%;KL3_18_gpi,99.64%,100.00%;KL3_19_gne1,100.00%,100.00%;KL3_20_pgm,99.34%,100.00%	0	0	0	0 / 20 (0.00%)	0	0	0	KL3_08_wzx_KL3,98.57%,93.56%,truncated	0
GCA_043670895.1_PDT002383963.1_genomic	KL3	K3-v1	Typeable	!	0.9949	0.9957	0 bp	20 / 20 (100.00%)	KL3_01_wzc,99.86%,100.00%;KL3_02_wzb,100.00%,100.00%;KL3_03_wza,99.73%,100.00%;KL3_04_gna3,99.77%,100.00%;KL3_05_dgaA,100.00%,100.00%;KL3_06_dgaB,100.00%,100.00%;KL3_07_dgaC,98.89%,100.00%;KL3_08_wzx_KL3,98.57%,93.56%,truncated;KL3_09_atr2,100.00%,100.00%;KL3_10_gtr6,100.00%,43.93%,truncated;KL3_11_gtr7,99.17%,100.00%;KL3_12_wzy_KL3,99.68%,100.00%;KL3_13_gtr8,98.84%,100.00%;KL3_14_gtr9,98.91%,100.00%;KL3_15_itrA2,99.51%,100.00%;KL3_16_galU,98.63%,100.00%;KL3_17_ugd,99.29%,100.00%;KL3_18_gpi,99.64%,100.00%;KL3_19_gne1,100.00%,100.00%;KL3_20_pgm,99.34%,100.00%	0	0	0	0 / 20 (0.00%)	0	0	0	KL3_08_wzx_KL3,98.57%,93.56%,truncated;KL3_10_gtr6,100.00%,43.93%,truncated	0
GCA_043675625.1_PDT002383976.1_genomic	KL3	K3	Typeable	!	0.9949	0.9958	1 bp	20 / 20 (100.00%)	KL3_01_wzc,99.86%,100.00%;KL3_02_wzb,100.00%,100.00%;KL3_03_wza,99.73%,100.00%;KL3_04_gna3,99.77%,100.00%;KL3_05_dgaA,100.00%,100.00%;KL3_06_dgaB,100.00%,100.00%;KL3_07_dgaC,98.89%,100.00%;KL3_08_wzx_KL3,98.57%,93.56%,truncated;KL3_09_atr2,100.00%,100.00%;KL3_10_gtr6,100.00%,100.00%;KL3_11_gtr7,99.17%,100.00%;KL3_12_wzy_KL3,99.68%,100.00%;KL3_13_gtr8,98.84%,100.00%;KL3_14_gtr9,98.91%,100.00%;KL3_15_itrA2,99.51%,100.00%;KL3_16_galU,98.63%,100.00%;KL3_17_ugd,99.29%,100.00%;KL3_18_gpi,99.64%,100.00%;KL3_19_gne1,100.00%,100.00%;KL3_20_pgm,99.34%,100.00%	0	0	0	0 / 20 (0.00%)	0	0	0	KL3_08_wzx_KL3,98.57%,93.56%,truncated	0
GCA_043707515.1_PDT002387638.1_genomic	KL3	K3-v1	Typeable	!	0.9949	0.9957	0 bp	20 / 20 (100.00%)	KL3_01_wzc,99.86%,100.00%;KL3_02_wzb,100.00%,100.00%;KL3_03_wza,99.73%,100.00%;KL3_04_gna3,99.77%,100.00%;KL3_05_dgaA,100.00%,100.00%;KL3_06_dgaB,100.00%,100.00%;KL3_07_dgaC,98.89%,100.00%;KL3_08_wzx_KL3,98.57%,93.56%,truncated;KL3_09_atr2,100.00%,100.00%;KL3_10_gtr6,100.00%,43.93%,truncated;KL3_11_gtr7,99.17%,100.00%;KL3_12_wzy_KL3,99.68%,100.00%;KL3_13_gtr8,98.84%,100.00%;KL3_14_gtr9,98.91%,100.00%;KL3_15_itrA2,99.51%,100.00%;KL3_16_galU,98.63%,100.00%;KL3_17_ugd,99.29%,100.00%;KL3_18_gpi,99.64%,100.00%;KL3_19_gne1,100.00%,100.00%;KL3_20_pgm,99.34%,100.00%	0	0	0	0 / 20 (0.00%)	0	0	0	KL3_08_wzx_KL3,98.57%,93.56%,truncated;KL3_10_gtr6,100.00%,43.93%,truncated	0
GCA_043707635.1_PDT002387581.1_genomic	KL3	K3-v1	Typeable	!	0.9949	0.9957	0 bp	20 / 20 (100.00%)	KL3_01_wzc,99.86%,100.00%;KL3_02_wzb,100.00%,100.00%;KL3_03_wza,99.73%,100.00%;KL3_04_gna3,99.77%,100.00%;KL3_05_dgaA,100.00%,100.00%;KL3_06_dgaB,100.00%,100.00%;KL3_07_dgaC,98.89%,100.00%;KL3_08_wzx_KL3,98.57%,93.56%,truncated;KL3_09_atr2,100.00%,100.00%;KL3_10_gtr6,100.00%,43.93%,truncated;KL3_11_gtr7,99.17%,100.00%;KL3_12_wzy_KL3,99.68%,100.00%;KL3_13_gtr8,98.84%,100.00%;KL3_14_gtr9,98.91%,100.00%;KL3_15_itrA2,99.51%,100.00%;KL3_16_galU,98.63%,100.00%;KL3_17_ugd,99.29%,100.00%;KL3_18_gpi,99.64%,100.00%;KL3_19_gne1,100.00%,100.00%;KL3_20_pgm,99.34%,100.00%	0	0	0	0 / 20 (0.00%)	0	0	0	KL3_08_wzx_KL3,98.57%,93.56%,truncated;KL3_10_gtr6,100.00%,43.93%,truncated	0
GCA_043731655.1_PDT002335577.1_genomic	KL3	K3	Typeable	!	0.9948	0.9958	1 bp	20 / 20 (100.00%)	KL3_01_wzc,99.86%,100.00%;KL3_02_wzb,100.00%,100.00%;KL3_03_wza,99.73%,100.00%;KL3_04_gna3,99.77%,100.00%;KL3_05_dgaA,100.00%,100.00%;KL3_06_dgaB,100.00%,100.00%;KL3_07_dgaC,98.89%,100.00%;KL3_08_wzx_KL3,98.57%,93.56%,truncated;KL3_09_atr2,100.00%,100.00%;KL3_10_gtr6,99.74%,100.00%;KL3_11_gtr7,99.17%,100.00%;KL3_12_wzy_KL3,99.68%,100.00%;KL3_13_gtr8,98.84%,100.00%;KL3_14_gtr9,98.91%,100.00%;KL3_15_itrA2,99.51%,100.00%;KL3_16_galU,98.63%,100.00%;KL3_17_ugd,99.29%,100.00%;KL3_18_gpi,99.64%,100.00%;KL3_19_gne1,100.00%,100.00%;KL3_20_pgm,99.34%,100.00%	0	0	0	0 / 20 (0.00%)	0	0	0	KL3_08_wzx_KL3,98.57%,93.56%,truncated	0
GCA_043731885.1_PDT002335575.1_genomic	KL3	K3	Typeable	!	0.9948	0.9958	1 bp	20 / 20 (100.00%)	KL3_01_wzc,99.86%,100.00%;KL3_02_wzb,100.00%,100.00%;KL3_03_wza,99.73%,100.00%;KL3_04_gna3,99.77%,100.00%;KL3_05_dgaA,100.00%,100.00%;KL3_06_dgaB,100.00%,100.00%;KL3_07_dgaC,98.89%,100.00%;KL3_08_wzx_KL3,98.57%,93.56%,truncated;KL3_09_atr2,100.00%,100.00%;KL3_10_gtr6,99.74%,100.00%;KL3_11_gtr7,99.17%,100.00%;KL3_12_wzy_KL3,99.68%,100.00%;KL3_13_gtr8,98.84%,100.00%;KL3_14_gtr9,98.91%,100.00%;KL3_15_itrA2,99.51%,100.00%;KL3_16_galU,98.63%,100.00%;KL3_17_ugd,99.29%,100.00%;KL3_18_gpi,99.64%,100.00%;KL3_19_gne1,100.00%,100.00%;KL3_20_pgm,99.34%,100.00%	0	0	0	0 / 20 (0.00%)	0	0	0	KL3_08_wzx_KL3,98.57%,93.56%,truncated	0
GCA_043782615.1_PDT002387680.1_genomic	KL3	K3	Typeable	!	0.9949	0.9958	1 bp	20 / 20 (100.00%)	KL3_01_wzc,99.86%,100.00%;KL3_02_wzb,100.00%,100.00%;KL3_03_wza,99.73%,100.00%;KL3_04_gna3,99.77%,100.00%;KL3_05_dgaA,100.00%,100.00%;KL3_06_dgaB,100.00%,100.00%;KL3_07_dgaC,98.89%,100.00%;KL3_08_wzx_KL3,98.57%,93.56%,truncated;KL3_09_atr2,100.00%,100.00%;KL3_10_gtr6,100.00%,100.00%;KL3_11_gtr7,99.17%,100.00%;KL3_12_wzy_KL3,99.68%,100.00%;KL3_13_gtr8,98.84%,100.00%;KL3_14_gtr9,98.91%,100.00%;KL3_15_itrA2,99.51%,100.00%;KL3_16_galU,98.63%,100.00%;KL3_17_ugd,99.29%,100.00%;KL3_18_gpi,99.64%,100.00%;KL3_19_gne1,100.00%,100.00%;KL3_20_pgm,99.34%,100.00%	0	0	0	0 / 20 (0.00%)	0	0	0	KL3_08_wzx_KL3,98.57%,93.56%,truncated	0
GCA_043782975.1_PDT002387598.1_genomic	KL3	K3	Typeable	!	0.9949	0.9958	1 bp	20 / 20 (100.00%)	KL3_01_wzc,99.86%,100.00%;KL3_02_wzb,100.00%,100.00%;KL3_03_wza,99.73%,100.00%;KL3_04_gna3,99.77%,100.00%;KL3_05_dgaA,100.00%,100.00%;KL3_06_dgaB,100.00%,100.00%;KL3_07_dgaC,98.89%,100.00%;KL3_08_wzx_KL3,98.57%,93.56%,truncated;KL3_09_atr2,100.00%,100.00%;KL3_10_gtr6,100.00%,100.00%;KL3_11_gtr7,99.17%,100.00%;KL3_12_wzy_KL3,99.68%,100.00%;KL3_13_gtr8,98.84%,100.00%;KL3_14_gtr9,98.91%,100.00%;KL3_15_itrA2,99.51%,100.00%;KL3_16_galU,98.63%,100.00%;KL3_17_ugd,99.29%,100.00%;KL3_18_gpi,99.64%,100.00%;KL3_19_gne1,100.00%,100.00%;KL3_20_pgm,99.34%,100.00%	0	0	0	0 / 20 (0.00%)	0	0	0	KL3_08_wzx_KL3,98.57%,93.56%,truncated	0
GCA_043799975.1_PDT002426586.1_genomic	KL3	K3	Typeable	!	0.9949	0.9958	1 bp	20 / 20 (100.00%)	KL3_01_wzc,99.86%,100.00%;KL3_02_wzb,100.00%,100.00%;KL3_03_wza,99.73%,100.00%;KL3_04_gna3,99.77%,100.00%;KL3_05_dgaA,100.00%,100.00%;KL3_06_dgaB,100.00%,100.00%;KL3_07_dgaC,98.89%,100.00%;KL3_08_wzx_KL3,98.57%,93.56%,truncated;KL3_09_atr2,100.00%,100.00%;KL3_10_gtr6,100.00%,100.00%;KL3_11_gtr7,99.17%,100.00%;KL3_12_wzy_KL3,99.68%,100.00%;KL3_13_gtr8,98.84%,100.00%;KL3_14_gtr9,98.91%,100.00%;KL3_15_itrA2,99.51%,100.00%;KL3_16_galU,98.63%,100.00%;KL3_17_ugd,99.29%,100.00%;KL3_18_gpi,99.64%,100.00%;KL3_19_gne1,100.00%,100.00%;KL3_20_pgm,99.34%,100.00%	0	0	0	0 / 20 (0.00%)	0	0	0	KL3_08_wzx_KL3,98.57%,93.56%,truncated	0
GCA_043799995.1_PDT002426587.1_genomic	KL3	K3-v1	Typeable	!	0.9949	0.9957	0 bp	20 / 20 (100.00%)	KL3_01_wzc,99.86%,100.00%;KL3_02_wzb,100.00%,100.00%;KL3_03_wza,99.73%,100.00%;KL3_04_gna3,99.77%,100.00%;KL3_05_dgaA,100.00%,100.00%;KL3_06_dgaB,100.00%,100.00%;KL3_07_dgaC,98.89%,100.00%;KL3_08_wzx_KL3,98.57%,93.56%,truncated;KL3_09_atr2,100.00%,100.00%;KL3_10_gtr6,100.00%,43.93%,truncated;KL3_11_gtr7,99.17%,100.00%;KL3_12_wzy_KL3,99.68%,100.00%;KL3_13_gtr8,98.84%,100.00%;KL3_14_gtr9,98.91%,100.00%;KL3_15_itrA2,99.51%,100.00%;KL3_16_galU,98.63%,100.00%;KL3_17_ugd,99.29%,100.00%;KL3_18_gpi,99.64%,100.00%;KL3_19_gne1,100.00%,100.00%;KL3_20_pgm,99.34%,100.00%	0	0	0	0 / 20 (0.00%)	0	0	0	KL3_08_wzx_KL3,98.57%,93.56%,truncated;KL3_10_gtr6,100.00%,43.93%,truncated	0
GCA_043832125.1_ASM4383212v1_genomic	KL3	K3	Typeable	!	0.9948	0.9958	1 bp	20 / 20 (100.00%)	KL3_01_wzc,99.73%,100.00%;KL3_02_wzb,100.00%,100.00%;KL3_03_wza,99.73%,100.00%;KL3_04_gna3,99.77%,100.00%;KL3_05_dgaA,100.00%,100.00%;KL3_06_dgaB,100.00%,100.00%;KL3_07_dgaC,98.89%,100.00%;KL3_08_wzx_KL3,98.57%,93.56%,truncated;KL3_09_atr2,100.00%,100.00%;KL3_10_gtr6,100.00%,100.00%;KL3_11_gtr7,99.17%,100.00%;KL3_12_wzy_KL3,99.68%,100.00%;KL3_13_gtr8,98.84%,100.00%;KL3_14_gtr9,98.91%,100.00%;KL3_15_itrA2,99.51%,100.00%;KL3_16_galU,98.63%,100.00%;KL3_17_ugd,99.29%,100.00%;KL3_18_gpi,99.64%,100.00%;KL3_19_gne1,100.00%,100.00%;KL3_20_pgm,99.34%,100.00%	0	0	0	0 / 20 (0.00%)	0	0	0	KL3_08_wzx_KL3,98.57%,93.56%,truncated	0
GCA_043832305.1_ASM4383230v1_genomic	KL3	K3	Typeable	!	0.9949	0.9958	1 bp	20 / 20 (100.00%)	KL3_01_wzc,99.86%,100.00%;KL3_02_wzb,100.00%,100.00%;KL3_03_wza,99.73%,100.00%;KL3_04_gna3,99.77%,100.00%;KL3_05_dgaA,100.00%,100.00%;KL3_06_dgaB,100.00%,100.00%;KL3_07_dgaC,98.89%,100.00%;KL3_08_wzx_KL3,98.57%,93.56%,truncated;KL3_09_atr2,100.00%,100.00%;KL3_10_gtr6,100.00%,100.00%;KL3_11_gtr7,99.17%,100.00%;KL3_12_wzy_KL3,99.68%,100.00%;KL3_13_gtr8,98.84%,100.00%;KL3_14_gtr9,98.91%,100.00%;KL3_15_itrA2,99.51%,100.00%;KL3_16_galU,98.63%,100.00%;KL3_17_ugd,99.29%,100.00%;KL3_18_gpi,99.64%,100.00%;KL3_19_gne1,100.00%,100.00%;KL3_20_pgm,99.34%,100.00%	0	0	0	0 / 20 (0.00%)	0	0	0	KL3_08_wzx_KL3,98.57%,93.56%,truncated	0
GCA_043836805.1_ASM4383680v1_genomic	KL3	K3-v1	Typeable	!	0.9949	0.9957	0 bp	20 / 20 (100.00%)	KL3_01_wzc,99.86%,100.00%;KL3_02_wzb,100.00%,100.00%;KL3_03_wza,99.73%,100.00%;KL3_04_gna3,99.77%,100.00%;KL3_05_dgaA,100.00%,100.00%;KL3_06_dgaB,100.00%,100.00%;KL3_07_dgaC,98.89%,100.00%;KL3_08_wzx_KL3,98.57%,93.56%,truncated;KL3_09_atr2,100.00%,100.00%;KL3_10_gtr6,100.00%,43.93%,truncated;KL3_11_gtr7,99.17%,100.00%;KL3_12_wzy_KL3,99.68%,100.00%;KL3_13_gtr8,98.84%,100.00%;KL3_14_gtr9,98.91%,100.00%;KL3_15_itrA2,99.51%,100.00%;KL3_16_galU,98.63%,100.00%;KL3_17_ugd,99.29%,100.00%;KL3_18_gpi,99.64%,100.00%;KL3_19_gne1,100.00%,100.00%;KL3_20_pgm,99.34%,100.00%	0	0	0	0 / 20 (0.00%)	0	0	0	KL3_08_wzx_KL3,98.57%,93.56%,truncated;KL3_10_gtr6,100.00%,43.93%,truncated	0
GCA_043837045.1_ASM4383704v1_genomic	KL3	K3	Typeable	!	0.9949	0.9958	1 bp	20 / 20 (100.00%)	KL3_01_wzc,99.86%,100.00%;KL3_02_wzb,100.00%,100.00%;KL3_03_wza,99.73%,100.00%;KL3_04_gna3,99.77%,100.00%;KL3_05_dgaA,100.00%,100.00%;KL3_06_dgaB,100.00%,100.00%;KL3_07_dgaC,98.89%,100.00%;KL3_08_wzx_KL3,98.57%,93.56%,truncated;KL3_09_atr2,100.00%,100.00%;KL3_10_gtr6,100.00%,100.00%;KL3_11_gtr7,99.17%,100.00%;KL3_12_wzy_KL3,99.68%,100.00%;KL3_13_gtr8,98.84%,100.00%;KL3_14_gtr9,98.91%,100.00%;KL3_15_itrA2,99.51%,100.00%;KL3_16_galU,98.63%,100.00%;KL3_17_ugd,99.29%,100.00%;KL3_18_gpi,99.64%,100.00%;KL3_19_gne1,100.00%,100.00%;KL3_20_pgm,99.34%,100.00%	0	0	0	0 / 20 (0.00%)	0	0	0	KL3_08_wzx_KL3,98.57%,93.56%,truncated	0
GCA_043838875.1_ASM4383887v1_genomic	KL3	K3	Typeable	!	0.9949	0.9958	1 bp	20 / 20 (100.00%)	KL3_01_wzc,99.86%,100.00%;KL3_02_wzb,100.00%,100.00%;KL3_03_wza,99.73%,100.00%;KL3_04_gna3,99.77%,100.00%;KL3_05_dgaA,100.00%,100.00%;KL3_06_dgaB,100.00%,100.00%;KL3_07_dgaC,98.89%,100.00%;KL3_08_wzx_KL3,98.57%,93.56%,truncated;KL3_09_atr2,100.00%,100.00%;KL3_10_gtr6,100.00%,100.00%;KL3_11_gtr7,99.17%,100.00%;KL3_12_wzy_KL3,99.68%,100.00%;KL3_13_gtr8,98.84%,100.00%;KL3_14_gtr9,98.91%,100.00%;KL3_15_itrA2,99.51%,100.00%;KL3_16_galU,98.63%,100.00%;KL3_17_ugd,99.29%,100.00%;KL3_18_gpi,99.64%,100.00%;KL3_19_gne1,100.00%,100.00%;KL3_20_pgm,99.34%,100.00%	0	0	0	0 / 20 (0.00%)	0	0	0	KL3_08_wzx_KL3,98.57%,93.56%,truncated	0
GCA_043839395.1_ASM4383939v1_genomic	KL3	K3	Typeable	!	0.9947	0.996	7 bp	20 / 20 (100.00%)	KL3_01_wzc,99.59%,100.27%;KL3_02_wzb,100.00%,100.00%;KL3_03_wza,99.73%,100.00%;KL3_04_gna3,99.77%,100.00%;KL3_05_dgaA,100.00%,100.00%;KL3_06_dgaB,100.00%,100.00%;KL3_07_dgaC,98.89%,100.00%;KL3_08_wzx_KL3,98.34%,93.56%,truncated;KL3_09_atr2,100.00%,100.00%;KL3_10_gtr6,100.00%,100.00%;KL3_11_gtr7,99.17%,100.00%;KL3_12_wzy_KL3,99.68%,100.00%;KL3_13_gtr8,98.84%,100.00%;KL3_14_gtr9,98.91%,100.00%;KL3_15_itrA2,99.51%,100.00%;KL3_16_galU,98.63%,100.00%;KL3_17_ugd,99.29%,100.00%;KL3_18_gpi,99.64%,100.00%;KL3_19_gne1,100.00%,100.00%;KL3_20_pgm,99.34%,100.00%	0	0	0	0 / 20 (0.00%)	0	0	0	KL3_08_wzx_KL3,98.34%,93.56%,truncated	0
GCA_043839755.1_ASM4383975v1_genomic	KL3	K3-v1	Typeable	!	0.9948	0.9957	0 bp	20 / 20 (100.00%)	KL3_01_wzc,99.86%,100.00%;KL3_02_wzb,100.00%,100.00%;KL3_03_wza,99.73%,100.00%;KL3_04_gna3,99.77%,100.00%;KL3_05_dgaA,100.00%,100.00%;KL3_06_dgaB,100.00%,100.00%;KL3_07_dgaC,98.89%,100.00%;KL3_08_wzx_KL3,98.57%,93.56%,truncated;KL3_09_atr2,100.00%,100.00%;KL3_10_gtr6,100.00%,43.93%,truncated;KL3_11_gtr7,99.17%,100.00%;KL3_12_wzy_KL3,99.35%,100.00%;KL3_13_gtr8,98.84%,100.00%;KL3_14_gtr9,98.91%,100.00%;KL3_15_itrA2,99.51%,100.00%;KL3_16_galU,98.63%,100.00%;KL3_17_ugd,99.29%,100.00%;KL3_18_gpi,99.64%,100.00%;KL3_19_gne1,100.00%,100.00%;KL3_20_pgm,99.34%,100.00%	0	0	0	0 / 20 (0.00%)	0	0	0	KL3_08_wzx_KL3,98.57%,93.56%,truncated;KL3_10_gtr6,100.00%,43.93%,truncated	0
GCA_043839855.1_ASM4383985v1_genomic	KL3	K3	Typeable	!	0.9949	0.9958	1 bp	20 / 20 (100.00%)	KL3_01_wzc,99.86%,100.00%;KL3_02_wzb,100.00%,100.00%;KL3_03_wza,99.73%,100.00%;KL3_04_gna3,99.77%,100.00%;KL3_05_dgaA,100.00%,100.00%;KL3_06_dgaB,100.00%,100.00%;KL3_07_dgaC,98.89%,100.00%;KL3_08_wzx_KL3,98.57%,93.56%,truncated;KL3_09_atr2,100.00%,100.00%;KL3_10_gtr6,100.00%,100.00%;KL3_11_gtr7,99.17%,100.00%;KL3_12_wzy_KL3,99.68%,100.00%;KL3_13_gtr8,98.84%,100.00%;KL3_14_gtr9,98.91%,100.00%;KL3_15_itrA2,99.51%,100.00%;KL3_16_galU,98.63%,100.00%;KL3_17_ugd,99.29%,100.00%;KL3_18_gpi,99.64%,100.00%;KL3_19_gne1,100.00%,100.00%;KL3_20_pgm,99.34%,100.00%	0	0	0	0 / 20 (0.00%)	0	0	0	KL3_08_wzx_KL3,98.57%,93.56%,truncated	0
GCA_043841585.1_ASM4384158v1_genomic	KL3	K3	Typeable	!	0.9949	0.9958	1 bp	20 / 20 (100.00%)	KL3_01_wzc,99.86%,100.00%;KL3_02_wzb,100.00%,100.00%;KL3_03_wza,99.73%,100.00%;KL3_04_gna3,99.77%,100.00%;KL3_05_dgaA,100.00%,100.00%;KL3_06_dgaB,100.00%,100.00%;KL3_07_dgaC,98.89%,100.00%;KL3_08_wzx_KL3,98.57%,93.56%,truncated;KL3_09_atr2,100.00%,100.00%;KL3_10_gtr6,100.00%,100.00%;KL3_11_gtr7,99.17%,100.00%;KL3_12_wzy_KL3,99.68%,100.00%;KL3_13_gtr8,98.84%,100.00%;KL3_14_gtr9,98.91%,100.00%;KL3_15_itrA2,99.51%,100.00%;KL3_16_galU,98.63%,100.00%;KL3_17_ugd,99.29%,100.00%;KL3_18_gpi,99.64%,100.00%;KL3_19_gne1,100.00%,100.00%;KL3_20_pgm,99.34%,100.00%	0	0	0	0 / 20 (0.00%)	0	0	0	KL3_08_wzx_KL3,98.57%,93.56%,truncated	0
GCA_043841645.1_ASM4384164v1_genomic	KL3	K3	Typeable	!	0.9949	0.9958	1 bp	20 / 20 (100.00%)	KL3_01_wzc,99.86%,100.00%;KL3_02_wzb,100.00%,100.00%;KL3_03_wza,99.73%,100.00%;KL3_04_gna3,99.77%,100.00%;KL3_05_dgaA,100.00%,100.00%;KL3_06_dgaB,100.00%,100.00%;KL3_07_dgaC,98.89%,100.00%;KL3_08_wzx_KL3,98.57%,93.56%,truncated;KL3_09_atr2,100.00%,100.00%;KL3_10_gtr6,100.00%,100.00%;KL3_11_gtr7,99.17%,100.00%;KL3_12_wzy_KL3,99.68%,100.00%;KL3_13_gtr8,98.84%,100.00%;KL3_14_gtr9,98.91%,100.00%;KL3_15_itrA2,99.51%,100.00%;KL3_16_galU,98.63%,100.00%;KL3_17_ugd,99.29%,100.00%;KL3_18_gpi,99.64%,100.00%;KL3_19_gne1,100.00%,100.00%;KL3_20_pgm,99.34%,100.00%	0	0	0	0 / 20 (0.00%)	0	0	0	KL3_08_wzx_KL3,98.57%,93.56%,truncated	0
GCA_043841815.1_ASM4384181v1_genomic	KL3	K3	Typeable	!	0.9949	0.9958	1 bp	20 / 20 (100.00%)	KL3_01_wzc,99.86%,100.00%;KL3_02_wzb,100.00%,100.00%;KL3_03_wza,99.73%,100.00%;KL3_04_gna3,99.77%,100.00%;KL3_05_dgaA,100.00%,100.00%;KL3_06_dgaB,100.00%,100.00%;KL3_07_dgaC,98.89%,100.00%;KL3_08_wzx_KL3,98.57%,93.56%,truncated;KL3_09_atr2,100.00%,100.00%;KL3_10_gtr6,100.00%,100.00%;KL3_11_gtr7,99.17%,100.00%;KL3_12_wzy_KL3,99.68%,100.00%;KL3_13_gtr8,98.84%,100.00%;KL3_14_gtr9,98.91%,100.00%;KL3_15_itrA2,99.51%,100.00%;KL3_16_galU,98.63%,100.00%;KL3_17_ugd,99.29%,100.00%;KL3_18_gpi,99.64%,100.00%;KL3_19_gne1,100.00%,100.00%;KL3_20_pgm,99.34%,100.00%	0	0	0	0 / 20 (0.00%)	0	0	0	KL3_08_wzx_KL3,98.57%,93.56%,truncated	0
GCA_043842025.1_ASM4384202v1_genomic	KL3	K3	Typeable	!	0.9949	0.9958	1 bp	20 / 20 (100.00%)	KL3_01_wzc,99.86%,100.00%;KL3_02_wzb,100.00%,100.00%;KL3_03_wza,99.73%,100.00%;KL3_04_gna3,99.77%,100.00%;KL3_05_dgaA,100.00%,100.00%;KL3_06_dgaB,100.00%,100.00%;KL3_07_dgaC,98.89%,100.00%;KL3_08_wzx_KL3,98.57%,93.56%,truncated;KL3_09_atr2,100.00%,100.00%;KL3_10_gtr6,100.00%,100.00%;KL3_11_gtr7,99.17%,100.00%;KL3_12_wzy_KL3,99.68%,100.00%;KL3_13_gtr8,98.84%,100.00%;KL3_14_gtr9,98.91%,100.00%;KL3_15_itrA2,99.51%,100.00%;KL3_16_galU,98.63%,100.00%;KL3_17_ugd,99.29%,100.00%;KL3_18_gpi,99.64%,100.00%;KL3_19_gne1,100.00%,100.00%;KL3_20_pgm,99.34%,100.00%	0	0	0	0 / 20 (0.00%)	0	0	0	KL3_08_wzx_KL3,98.57%,93.56%,truncated	0
GCA_043898345.1_PDT002404268.1_genomic	KL3	K3-v1	Typeable	!	0.9949	0.9956	-3 bp	20 / 20 (100.00%)	KL3_01_wzc,99.86%,100.00%;KL3_02_wzb,100.00%,100.00%;KL3_03_wza,99.73%,100.00%;KL3_04_gna3,99.77%,100.00%;KL3_05_dgaA,100.00%,100.00%;KL3_06_dgaB,100.00%,100.00%;KL3_07_dgaC,98.89%,100.00%;KL3_08_wzx_KL3,98.57%,93.56%,truncated;KL3_09_atr2,100.00%,100.00%;KL3_10_gtr6,100.00%,30.23%,truncated;KL3_11_gtr7,99.17%,100.00%;KL3_12_wzy_KL3,99.68%,100.00%;KL3_13_gtr8,98.84%,100.00%;KL3_14_gtr9,98.91%,100.00%;KL3_15_itrA2,99.51%,100.00%;KL3_16_galU,98.63%,100.00%;KL3_17_ugd,99.29%,100.00%;KL3_18_gpi,99.64%,100.00%;KL3_19_gne1,100.00%,100.00%;KL3_20_pgm,99.34%,100.00%	0	0	0	0 / 20 (0.00%)	0	0	0	KL3_08_wzx_KL3,98.57%,93.56%,truncated;KL3_10_gtr6,100.00%,30.23%,truncated	0
GCA_043899525.1_PDT002404265.1_genomic	KL3	K3	Typeable	!	0.9949	0.9958	1 bp	20 / 20 (100.00%)	KL3_01_wzc,99.86%,100.00%;KL3_02_wzb,100.00%,100.00%;KL3_03_wza,99.73%,100.00%;KL3_04_gna3,99.77%,100.00%;KL3_05_dgaA,100.00%,100.00%;KL3_06_dgaB,100.00%,100.00%;KL3_07_dgaC,98.89%,100.00%;KL3_08_wzx_KL3,98.57%,93.56%,truncated;KL3_09_atr2,100.00%,100.00%;KL3_10_gtr6,100.00%,100.00%;KL3_11_gtr7,99.17%,100.00%;KL3_12_wzy_KL3,99.68%,100.00%;KL3_13_gtr8,98.84%,100.00%;KL3_14_gtr9,98.91%,100.00%;KL3_15_itrA2,99.51%,100.00%;KL3_16_galU,98.63%,100.00%;KL3_17_ugd,99.29%,100.00%;KL3_18_gpi,99.64%,100.00%;KL3_19_gne1,100.00%,100.00%;KL3_20_pgm,99.34%,100.00%	0	0	0	0 / 20 (0.00%)	0	0	0	KL3_08_wzx_KL3,98.57%,93.56%,truncated	0
GCA_043899965.1_PDT002428459.1_genomic	KL3	K3	Typeable	!	0.9949	0.9958	1 bp	20 / 20 (100.00%)	KL3_01_wzc,99.86%,100.00%;KL3_02_wzb,100.00%,100.00%;KL3_03_wza,99.73%,100.00%;KL3_04_gna3,99.77%,100.00%;KL3_05_dgaA,100.00%,100.00%;KL3_06_dgaB,100.00%,100.00%;KL3_07_dgaC,98.89%,100.00%;KL3_08_wzx_KL3,98.57%,93.56%,truncated;KL3_09_atr2,100.00%,100.00%;KL3_10_gtr6,100.00%,100.00%;KL3_11_gtr7,99.17%,100.00%;KL3_12_wzy_KL3,99.68%,100.00%;KL3_13_gtr8,98.84%,100.00%;KL3_14_gtr9,98.91%,100.00%;KL3_15_itrA2,99.51%,100.00%;KL3_16_galU,98.63%,100.00%;KL3_17_ugd,99.29%,100.00%;KL3_18_gpi,99.64%,100.00%;KL3_19_gne1,100.00%,100.00%;KL3_20_pgm,99.34%,100.00%	0	0	0	0 / 20 (0.00%)	0	0	0	KL3_08_wzx_KL3,98.57%,93.56%,truncated	0
GCA_043931775.1_PDT002429924.1_genomic	KL3	K3	Typeable	!	0.9948	0.9958	1 bp	20 / 20 (100.00%)	KL3_01_wzc,99.73%,100.00%;KL3_02_wzb,100.00%,100.00%;KL3_03_wza,99.73%,100.00%;KL3_04_gna3,99.77%,100.00%;KL3_05_dgaA,100.00%,100.00%;KL3_06_dgaB,100.00%,100.00%;KL3_07_dgaC,98.89%,100.00%;KL3_08_wzx_KL3,98.57%,93.56%,truncated;KL3_09_atr2,100.00%,100.00%;KL3_10_gtr6,100.00%,100.00%;KL3_11_gtr7,99.17%,100.00%;KL3_12_wzy_KL3,99.68%,100.00%;KL3_13_gtr8,98.84%,100.00%;KL3_14_gtr9,98.91%,100.00%;KL3_15_itrA2,99.51%,100.00%;KL3_16_galU,98.63%,100.00%;KL3_17_ugd,99.29%,100.00%;KL3_18_gpi,99.64%,100.00%;KL3_19_gne1,100.00%,100.00%;KL3_20_pgm,99.34%,100.00%	0	0	0	0 / 20 (0.00%)	0	0	0	KL3_08_wzx_KL3,98.57%,93.56%,truncated	0
GCA_043959835.1_PDT002431693.1_genomic	KL3	K3-v1	Typeable	!	0.9948	0.9957	0 bp	20 / 20 (100.00%)	KL3_01_wzc,99.73%,100.00%;KL3_02_wzb,100.00%,100.00%;KL3_03_wza,99.73%,100.00%;KL3_04_gna3,99.77%,100.00%;KL3_05_dgaA,100.00%,100.00%;KL3_06_dgaB,100.00%,100.00%;KL3_07_dgaC,98.89%,100.00%;KL3_08_wzx_KL3,98.57%,93.56%,truncated;KL3_09_atr2,100.00%,100.00%;KL3_10_gtr6,100.00%,43.93%,truncated;KL3_11_gtr7,99.17%,100.00%;KL3_12_wzy_KL3,99.68%,100.00%;KL3_13_gtr8,98.84%,100.00%;KL3_14_gtr9,98.91%,100.00%;KL3_15_itrA2,99.51%,100.00%;KL3_16_galU,98.63%,100.00%;KL3_17_ugd,99.29%,100.00%;KL3_18_gpi,99.64%,100.00%;KL3_19_gne1,100.00%,100.00%;KL3_20_pgm,99.34%,100.00%	0	0	0	0 / 20 (0.00%)	0	0	0	KL3_08_wzx_KL3,98.57%,93.56%,truncated;KL3_10_gtr6,100.00%,43.93%,truncated	0
GCA_043959975.1_PDT002430605.1_genomic	KL3	K3	Typeable	!	0.9948	0.9958	1 bp	20 / 20 (100.00%)	KL3_01_wzc,99.73%,100.00%;KL3_02_wzb,100.00%,100.00%;KL3_03_wza,99.73%,100.00%;KL3_04_gna3,99.77%,100.00%;KL3_05_dgaA,100.00%,100.00%;KL3_06_dgaB,100.00%,100.00%;KL3_07_dgaC,98.89%,100.00%;KL3_08_wzx_KL3,98.57%,93.56%,truncated;KL3_09_atr2,100.00%,100.00%;KL3_10_gtr6,100.00%,100.00%;KL3_11_gtr7,99.17%,100.00%;KL3_12_wzy_KL3,99.68%,100.00%;KL3_13_gtr8,98.84%,100.00%;KL3_14_gtr9,98.91%,100.00%;KL3_15_itrA2,99.51%,100.00%;KL3_16_galU,98.63%,100.00%;KL3_17_ugd,99.29%,100.00%;KL3_18_gpi,99.64%,100.00%;KL3_19_gne1,100.00%,100.00%;KL3_20_pgm,99.34%,100.00%	0	0	0	0 / 20 (0.00%)	0	0	0	KL3_08_wzx_KL3,98.57%,93.56%,truncated	0
GCA_043959995.1_PDT002430603.1_genomic	KL3	K3	Typeable	!	0.9948	0.9958	1 bp	20 / 20 (100.00%)	KL3_01_wzc,99.73%,100.00%;KL3_02_wzb,100.00%,100.00%;KL3_03_wza,99.73%,100.00%;KL3_04_gna3,99.77%,100.00%;KL3_05_dgaA,100.00%,100.00%;KL3_06_dgaB,100.00%,100.00%;KL3_07_dgaC,98.89%,100.00%;KL3_08_wzx_KL3,98.57%,93.56%,truncated;KL3_09_atr2,100.00%,100.00%;KL3_10_gtr6,100.00%,100.00%;KL3_11_gtr7,99.17%,100.00%;KL3_12_wzy_KL3,99.68%,100.00%;KL3_13_gtr8,98.84%,100.00%;KL3_14_gtr9,98.91%,100.00%;KL3_15_itrA2,99.51%,100.00%;KL3_16_galU,98.63%,100.00%;KL3_17_ugd,99.29%,100.00%;KL3_18_gpi,99.64%,100.00%;KL3_19_gne1,100.00%,100.00%;KL3_20_pgm,99.34%,100.00%	0	0	0	0 / 20 (0.00%)	0	0	0	KL3_08_wzx_KL3,98.57%,93.56%,truncated	0
GCA_043979265.1_PDT002387591.1_genomic	KL3	K3-v1	Typeable	!	0.9949	0.9957	0 bp	20 / 20 (100.00%)	KL3_01_wzc,99.86%,100.00%;KL3_02_wzb,100.00%,100.00%;KL3_03_wza,99.73%,100.00%;KL3_04_gna3,99.77%,100.00%;KL3_05_dgaA,100.00%,100.00%;KL3_06_dgaB,100.00%,100.00%;KL3_07_dgaC,98.89%,100.00%;KL3_08_wzx_KL3,98.57%,93.56%,truncated;KL3_09_atr2,100.00%,100.00%;KL3_10_gtr6,100.00%,43.93%,truncated;KL3_11_gtr7,99.17%,100.00%;KL3_12_wzy_KL3,99.68%,100.00%;KL3_13_gtr8,98.84%,100.00%;KL3_14_gtr9,98.91%,100.00%;KL3_15_itrA2,99.51%,100.00%;KL3_16_galU,98.63%,100.00%;KL3_17_ugd,99.29%,100.00%;KL3_18_gpi,99.64%,100.00%;KL3_19_gne1,100.00%,100.00%;KL3_20_pgm,99.34%,100.00%	0	0	0	0 / 20 (0.00%)	0	0	0	KL3_08_wzx_KL3,98.57%,93.56%,truncated;KL3_10_gtr6,100.00%,43.93%,truncated	0
GCA_043984545.1_PDT002380036.1_genomic	KL3	K3	Typeable	!	0.9948	0.9958	1 bp	20 / 20 (100.00%)	KL3_01_wzc,99.86%,100.00%;KL3_02_wzb,100.00%,100.00%;KL3_03_wza,99.73%,100.00%;KL3_04_gna3,99.77%,100.00%;KL3_05_dgaA,100.00%,100.00%;KL3_06_dgaB,100.00%,100.00%;KL3_07_dgaC,98.89%,100.00%;KL3_08_wzx_KL3,98.57%,93.56%,truncated;KL3_09_atr2,100.00%,100.00%;KL3_10_gtr6,100.00%,100.00%;KL3_11_gtr7,99.17%,100.00%;KL3_12_wzy_KL3,99.35%,100.00%;KL3_13_gtr8,98.84%,100.00%;KL3_14_gtr9,98.91%,100.00%;KL3_15_itrA2,99.51%,100.00%;KL3_16_galU,98.63%,100.00%;KL3_17_ugd,99.29%,100.00%;KL3_18_gpi,99.64%,100.00%;KL3_19_gne1,100.00%,100.00%;KL3_20_pgm,99.34%,100.00%	0	0	0	0 / 20 (0.00%)	0	0	0	KL3_08_wzx_KL3,98.57%,93.56%,truncated	0
GCA_043984565.1_PDT002380035.1_genomic	KL3	K3	Typeable	!	0.9948	0.9958	1 bp	20 / 20 (100.00%)	KL3_01_wzc,99.86%,100.00%;KL3_02_wzb,100.00%,100.00%;KL3_03_wza,99.73%,100.00%;KL3_04_gna3,99.77%,100.00%;KL3_05_dgaA,100.00%,100.00%;KL3_06_dgaB,100.00%,100.00%;KL3_07_dgaC,98.89%,100.00%;KL3_08_wzx_KL3,98.57%,93.56%,truncated;KL3_09_atr2,100.00%,100.00%;KL3_10_gtr6,100.00%,100.00%;KL3_11_gtr7,99.17%,100.00%;KL3_12_wzy_KL3,99.35%,100.00%;KL3_13_gtr8,98.84%,100.00%;KL3_14_gtr9,98.91%,100.00%;KL3_15_itrA2,99.51%,100.00%;KL3_16_galU,98.63%,100.00%;KL3_17_ugd,99.29%,100.00%;KL3_18_gpi,99.64%,100.00%;KL3_19_gne1,100.00%,100.00%;KL3_20_pgm,99.34%,100.00%	0	0	0	0 / 20 (0.00%)	0	0	0	KL3_08_wzx_KL3,98.57%,93.56%,truncated	0
GCA_043984595.1_PDT002380034.1_genomic	KL3	K3	Typeable	!	0.9948	0.9958	1 bp	20 / 20 (100.00%)	KL3_01_wzc,99.86%,100.00%;KL3_02_wzb,100.00%,100.00%;KL3_03_wza,99.73%,100.00%;KL3_04_gna3,99.77%,100.00%;KL3_05_dgaA,100.00%,100.00%;KL3_06_dgaB,100.00%,100.00%;KL3_07_dgaC,98.89%,100.00%;KL3_08_wzx_KL3,98.57%,93.56%,truncated;KL3_09_atr2,100.00%,100.00%;KL3_10_gtr6,100.00%,100.00%;KL3_11_gtr7,99.17%,100.00%;KL3_12_wzy_KL3,99.35%,100.00%;KL3_13_gtr8,98.84%,100.00%;KL3_14_gtr9,98.91%,100.00%;KL3_15_itrA2,99.51%,100.00%;KL3_16_galU,98.63%,100.00%;KL3_17_ugd,99.29%,100.00%;KL3_18_gpi,99.64%,100.00%;KL3_19_gne1,100.00%,100.00%;KL3_20_pgm,99.34%,100.00%	0	0	0	0 / 20 (0.00%)	0	0	0	KL3_08_wzx_KL3,98.57%,93.56%,truncated	0
GCA_043984615.1_PDT002380032.1_genomic	KL3	K3	Typeable	!	0.9948	0.9958	1 bp	20 / 20 (100.00%)	KL3_01_wzc,99.86%,100.00%;KL3_02_wzb,100.00%,100.00%;KL3_03_wza,99.73%,100.00%;KL3_04_gna3,99.77%,100.00%;KL3_05_dgaA,100.00%,100.00%;KL3_06_dgaB,100.00%,100.00%;KL3_07_dgaC,98.89%,100.00%;KL3_08_wzx_KL3,98.57%,93.56%,truncated;KL3_09_atr2,100.00%,100.00%;KL3_10_gtr6,100.00%,100.00%;KL3_11_gtr7,99.17%,100.00%;KL3_12_wzy_KL3,99.35%,100.00%;KL3_13_gtr8,98.84%,100.00%;KL3_14_gtr9,98.91%,100.00%;KL3_15_itrA2,99.51%,100.00%;KL3_16_galU,98.63%,100.00%;KL3_17_ugd,99.29%,100.00%;KL3_18_gpi,99.64%,100.00%;KL3_19_gne1,100.00%,100.00%;KL3_20_pgm,99.34%,100.00%	0	0	0	0 / 20 (0.00%)	0	0	0	KL3_08_wzx_KL3,98.57%,93.56%,truncated	0
GCA_043984635.1_PDT002380033.1_genomic	KL3	K3	Typeable	!	0.9948	0.9958	1 bp	20 / 20 (100.00%)	KL3_01_wzc,99.86%,100.00%;KL3_02_wzb,100.00%,100.00%;KL3_03_wza,99.73%,100.00%;KL3_04_gna3,99.77%,100.00%;KL3_05_dgaA,100.00%,100.00%;KL3_06_dgaB,100.00%,100.00%;KL3_07_dgaC,98.89%,100.00%;KL3_08_wzx_KL3,98.57%,93.56%,truncated;KL3_09_atr2,100.00%,100.00%;KL3_10_gtr6,100.00%,100.00%;KL3_11_gtr7,99.17%,100.00%;KL3_12_wzy_KL3,99.35%,100.00%;KL3_13_gtr8,98.84%,100.00%;KL3_14_gtr9,98.91%,100.00%;KL3_15_itrA2,99.51%,100.00%;KL3_16_galU,98.63%,100.00%;KL3_17_ugd,99.29%,100.00%;KL3_18_gpi,99.64%,100.00%;KL3_19_gne1,100.00%,100.00%;KL3_20_pgm,99.34%,100.00%	0	0	0	0 / 20 (0.00%)	0	0	0	KL3_08_wzx_KL3,98.57%,93.56%,truncated	0
GCA_043984655.1_PDT002380031.1_genomic	KL3	K3	Typeable	!	0.9948	0.9958	1 bp	20 / 20 (100.00%)	KL3_01_wzc,99.86%,100.00%;KL3_02_wzb,100.00%,100.00%;KL3_03_wza,99.73%,100.00%;KL3_04_gna3,99.77%,100.00%;KL3_05_dgaA,100.00%,100.00%;KL3_06_dgaB,100.00%,100.00%;KL3_07_dgaC,98.89%,100.00%;KL3_08_wzx_KL3,98.57%,93.56%,truncated;KL3_09_atr2,100.00%,100.00%;KL3_10_gtr6,100.00%,100.00%;KL3_11_gtr7,99.17%,100.00%;KL3_12_wzy_KL3,99.35%,100.00%;KL3_13_gtr8,98.84%,100.00%;KL3_14_gtr9,98.91%,100.00%;KL3_15_itrA2,99.51%,100.00%;KL3_16_galU,98.63%,100.00%;KL3_17_ugd,99.29%,100.00%;KL3_18_gpi,99.64%,100.00%;KL3_19_gne1,100.00%,100.00%;KL3_20_pgm,99.34%,100.00%	0	0	0	0 / 20 (0.00%)	0	0	0	KL3_08_wzx_KL3,98.57%,93.56%,truncated	0
GCA_043984675.1_PDT002380030.1_genomic	KL3	K3	Typeable	!	0.9948	0.9958	1 bp	20 / 20 (100.00%)	KL3_01_wzc,99.86%,100.00%;KL3_02_wzb,100.00%,100.00%;KL3_03_wza,99.73%,100.00%;KL3_04_gna3,99.77%,100.00%;KL3_05_dgaA,100.00%,100.00%;KL3_06_dgaB,100.00%,100.00%;KL3_07_dgaC,98.89%,100.00%;KL3_08_wzx_KL3,98.57%,93.56%,truncated;KL3_09_atr2,100.00%,100.00%;KL3_10_gtr6,100.00%,100.00%;KL3_11_gtr7,99.17%,100.00%;KL3_12_wzy_KL3,99.35%,100.00%;KL3_13_gtr8,98.84%,100.00%;KL3_14_gtr9,98.91%,100.00%;KL3_15_itrA2,99.51%,100.00%;KL3_16_galU,98.63%,100.00%;KL3_17_ugd,99.29%,100.00%;KL3_18_gpi,99.64%,100.00%;KL3_19_gne1,100.00%,100.00%;KL3_20_pgm,99.34%,100.00%	0	0	0	0 / 20 (0.00%)	0	0	0	KL3_08_wzx_KL3,98.57%,93.56%,truncated	0
GCA_043984695.1_PDT002380029.1_genomic	KL3	K3	Typeable	!	0.9948	0.9958	1 bp	20 / 20 (100.00%)	KL3_01_wzc,99.86%,100.00%;KL3_02_wzb,100.00%,100.00%;KL3_03_wza,99.73%,100.00%;KL3_04_gna3,99.77%,100.00%;KL3_05_dgaA,100.00%,100.00%;KL3_06_dgaB,100.00%,100.00%;KL3_07_dgaC,98.89%,100.00%;KL3_08_wzx_KL3,98.57%,93.56%,truncated;KL3_09_atr2,100.00%,100.00%;KL3_10_gtr6,100.00%,100.00%;KL3_11_gtr7,99.17%,100.00%;KL3_12_wzy_KL3,99.35%,100.00%;KL3_13_gtr8,98.84%,100.00%;KL3_14_gtr9,98.91%,100.00%;KL3_15_itrA2,99.51%,100.00%;KL3_16_galU,98.63%,100.00%;KL3_17_ugd,99.29%,100.00%;KL3_18_gpi,99.64%,100.00%;KL3_19_gne1,100.00%,100.00%;KL3_20_pgm,99.34%,100.00%	0	0	0	0 / 20 (0.00%)	0	0	0	KL3_08_wzx_KL3,98.57%,93.56%,truncated	0
GCA_043984715.1_PDT002380027.1_genomic	KL3	K3	Typeable	!	0.9948	0.9958	1 bp	20 / 20 (100.00%)	KL3_01_wzc,99.86%,100.00%;KL3_02_wzb,100.00%,100.00%;KL3_03_wza,99.73%,100.00%;KL3_04_gna3,99.77%,100.00%;KL3_05_dgaA,100.00%,100.00%;KL3_06_dgaB,100.00%,100.00%;KL3_07_dgaC,98.89%,100.00%;KL3_08_wzx_KL3,98.57%,93.56%,truncated;KL3_09_atr2,100.00%,100.00%;KL3_10_gtr6,100.00%,100.00%;KL3_11_gtr7,99.17%,100.00%;KL3_12_wzy_KL3,99.35%,100.00%;KL3_13_gtr8,98.84%,100.00%;KL3_14_gtr9,98.91%,100.00%;KL3_15_itrA2,99.51%,100.00%;KL3_16_galU,98.63%,100.00%;KL3_17_ugd,99.29%,100.00%;KL3_18_gpi,99.64%,100.00%;KL3_19_gne1,100.00%,100.00%;KL3_20_pgm,99.34%,100.00%	0	0	0	0 / 20 (0.00%)	0	0	0	KL3_08_wzx_KL3,98.57%,93.56%,truncated	0
GCA_043984735.1_PDT002380028.1_genomic	KL3	K3	Typeable	!	0.9948	0.9958	1 bp	20 / 20 (100.00%)	KL3_01_wzc,99.86%,100.00%;KL3_02_wzb,100.00%,100.00%;KL3_03_wza,99.73%,100.00%;KL3_04_gna3,99.77%,100.00%;KL3_05_dgaA,100.00%,100.00%;KL3_06_dgaB,100.00%,100.00%;KL3_07_dgaC,98.89%,100.00%;KL3_08_wzx_KL3,98.57%,93.56%,truncated;KL3_09_atr2,100.00%,100.00%;KL3_10_gtr6,100.00%,100.00%;KL3_11_gtr7,99.17%,100.00%;KL3_12_wzy_KL3,99.35%,100.00%;KL3_13_gtr8,98.84%,100.00%;KL3_14_gtr9,98.91%,100.00%;KL3_15_itrA2,99.51%,100.00%;KL3_16_galU,98.63%,100.00%;KL3_17_ugd,99.29%,100.00%;KL3_18_gpi,99.64%,100.00%;KL3_19_gne1,100.00%,100.00%;KL3_20_pgm,99.34%,100.00%	0	0	0	0 / 20 (0.00%)	0	0	0	KL3_08_wzx_KL3,98.57%,93.56%,truncated	0
GCA_043984755.1_PDT002380026.1_genomic	KL3	K3	Typeable	!	0.9948	0.9958	1 bp	20 / 20 (100.00%)	KL3_01_wzc,99.86%,100.00%;KL3_02_wzb,100.00%,100.00%;KL3_03_wza,99.73%,100.00%;KL3_04_gna3,99.77%,100.00%;KL3_05_dgaA,100.00%,100.00%;KL3_06_dgaB,100.00%,100.00%;KL3_07_dgaC,98.89%,100.00%;KL3_08_wzx_KL3,98.57%,93.56%,truncated;KL3_09_atr2,100.00%,100.00%;KL3_10_gtr6,100.00%,100.00%;KL3_11_gtr7,99.17%,100.00%;KL3_12_wzy_KL3,99.35%,100.00%;KL3_13_gtr8,98.84%,100.00%;KL3_14_gtr9,98.91%,100.00%;KL3_15_itrA2,99.51%,100.00%;KL3_16_galU,98.63%,100.00%;KL3_17_ugd,99.29%,100.00%;KL3_18_gpi,99.64%,100.00%;KL3_19_gne1,100.00%,100.00%;KL3_20_pgm,99.34%,100.00%	0	0	0	0 / 20 (0.00%)	0	0	0	KL3_08_wzx_KL3,98.57%,93.56%,truncated	0
GCA_043984775.1_PDT002380025.1_genomic	KL3	K3	Typeable	!	0.9948	0.9958	1 bp	20 / 20 (100.00%)	KL3_01_wzc,99.86%,100.00%;KL3_02_wzb,100.00%,100.00%;KL3_03_wza,99.73%,100.00%;KL3_04_gna3,99.77%,100.00%;KL3_05_dgaA,100.00%,100.00%;KL3_06_dgaB,100.00%,100.00%;KL3_07_dgaC,98.89%,100.00%;KL3_08_wzx_KL3,98.57%,93.56%,truncated;KL3_09_atr2,100.00%,100.00%;KL3_10_gtr6,100.00%,100.00%;KL3_11_gtr7,99.17%,100.00%;KL3_12_wzy_KL3,99.35%,100.00%;KL3_13_gtr8,98.84%,100.00%;KL3_14_gtr9,98.91%,100.00%;KL3_15_itrA2,99.51%,100.00%;KL3_16_galU,98.63%,100.00%;KL3_17_ugd,99.29%,100.00%;KL3_18_gpi,99.64%,100.00%;KL3_19_gne1,100.00%,100.00%;KL3_20_pgm,99.34%,100.00%	0	0	0	0 / 20 (0.00%)	0	0	0	KL3_08_wzx_KL3,98.57%,93.56%,truncated	0
GCA_043984795.1_PDT002380024.1_genomic	KL3	K3	Typeable	!	0.9948	0.9958	1 bp	20 / 20 (100.00%)	KL3_01_wzc,99.86%,100.00%;KL3_02_wzb,100.00%,100.00%;KL3_03_wza,99.73%,100.00%;KL3_04_gna3,99.77%,100.00%;KL3_05_dgaA,100.00%,100.00%;KL3_06_dgaB,100.00%,100.00%;KL3_07_dgaC,98.89%,100.00%;KL3_08_wzx_KL3,98.57%,93.56%,truncated;KL3_09_atr2,100.00%,100.00%;KL3_10_gtr6,100.00%,100.00%;KL3_11_gtr7,99.17%,100.00%;KL3_12_wzy_KL3,99.35%,100.00%;KL3_13_gtr8,98.84%,100.00%;KL3_14_gtr9,98.91%,100.00%;KL3_15_itrA2,99.51%,100.00%;KL3_16_galU,98.63%,100.00%;KL3_17_ugd,99.29%,100.00%;KL3_18_gpi,99.64%,100.00%;KL3_19_gne1,100.00%,100.00%;KL3_20_pgm,99.34%,100.00%	0	0	0	0 / 20 (0.00%)	0	0	0	KL3_08_wzx_KL3,98.57%,93.56%,truncated	0
GCA_043984815.1_PDT002380023.1_genomic	KL3	K3	Typeable	!	0.9948	0.9958	1 bp	20 / 20 (100.00%)	KL3_01_wzc,99.86%,100.00%;KL3_02_wzb,100.00%,100.00%;KL3_03_wza,99.73%,100.00%;KL3_04_gna3,99.77%,100.00%;KL3_05_dgaA,100.00%,100.00%;KL3_06_dgaB,100.00%,100.00%;KL3_07_dgaC,98.89%,100.00%;KL3_08_wzx_KL3,98.57%,93.56%,truncated;KL3_09_atr2,100.00%,100.00%;KL3_10_gtr6,100.00%,100.00%;KL3_11_gtr7,99.17%,100.00%;KL3_12_wzy_KL3,99.35%,100.00%;KL3_13_gtr8,98.84%,100.00%;KL3_14_gtr9,98.91%,100.00%;KL3_15_itrA2,99.51%,100.00%;KL3_16_galU,98.63%,100.00%;KL3_17_ugd,99.29%,100.00%;KL3_18_gpi,99.64%,100.00%;KL3_19_gne1,100.00%,100.00%;KL3_20_pgm,99.34%,100.00%	0	0	0	0 / 20 (0.00%)	0	0	0	KL3_08_wzx_KL3,98.57%,93.56%,truncated	0
GCA_044006555.1_ASM4400655v1_genomic	KL3	K3	Typeable	!	0.9949	0.9958	1 bp	20 / 20 (100.00%)	KL3_01_wzc,99.86%,100.00%;KL3_02_wzb,100.00%,100.00%;KL3_03_wza,99.73%,100.00%;KL3_04_gna3,99.77%,100.00%;KL3_05_dgaA,100.00%,100.00%;KL3_06_dgaB,100.00%,100.00%;KL3_07_dgaC,98.89%,100.00%;KL3_08_wzx_KL3,98.57%,93.56%,truncated;KL3_09_atr2,100.00%,100.00%;KL3_10_gtr6,100.00%,100.00%;KL3_11_gtr7,99.17%,100.00%;KL3_12_wzy_KL3,99.68%,100.00%;KL3_13_gtr8,98.84%,100.00%;KL3_14_gtr9,98.91%,100.00%;KL3_15_itrA2,99.51%,100.00%;KL3_16_galU,98.63%,100.00%;KL3_17_ugd,99.29%,100.00%;KL3_18_gpi,99.64%,100.00%;KL3_19_gne1,100.00%,100.00%;KL3_20_pgm,99.34%,100.00%	0	0	0	0 / 20 (0.00%)	0	0	0	KL3_08_wzx_KL3,98.57%,93.56%,truncated	0
GCA_044006625.1_ASM4400662v1_genomic	KL3	K3	Typeable	!	0.9949	0.9958	1 bp	20 / 20 (100.00%)	KL3_01_wzc,99.86%,100.00%;KL3_02_wzb,100.00%,100.00%;KL3_03_wza,99.73%,100.00%;KL3_04_gna3,99.77%,100.00%;KL3_05_dgaA,100.00%,100.00%;KL3_06_dgaB,100.00%,100.00%;KL3_07_dgaC,98.89%,100.00%;KL3_08_wzx_KL3,98.57%,93.56%,truncated;KL3_09_atr2,100.00%,100.00%;KL3_10_gtr6,100.00%,100.00%;KL3_11_gtr7,99.17%,100.00%;KL3_12_wzy_KL3,99.68%,100.00%;KL3_13_gtr8,98.84%,100.00%;KL3_14_gtr9,98.91%,100.00%;KL3_15_itrA2,99.51%,100.00%;KL3_16_galU,98.63%,100.00%;KL3_17_ugd,99.29%,100.00%;KL3_18_gpi,99.64%,100.00%;KL3_19_gne1,100.00%,100.00%;KL3_20_pgm,99.34%,100.00%	0	0	0	0 / 20 (0.00%)	0	0	0	KL3_08_wzx_KL3,98.57%,93.56%,truncated	0
GCA_044006825.1_ASM4400682v1_genomic	KL3	K3	Typeable	!	0.9948	0.9958	1 bp	20 / 20 (100.00%)	KL3_01_wzc,99.86%,100.00%;KL3_02_wzb,100.00%,100.00%;KL3_03_wza,99.73%,100.00%;KL3_04_gna3,99.77%,100.00%;KL3_05_dgaA,100.00%,100.00%;KL3_06_dgaB,100.00%,100.00%;KL3_07_dgaC,98.89%,100.00%;KL3_08_wzx_KL3,98.57%,93.56%,truncated;KL3_09_atr2,100.00%,100.00%;KL3_10_gtr6,99.74%,100.00%;KL3_11_gtr7,99.17%,100.00%;KL3_12_wzy_KL3,99.68%,100.00%;KL3_13_gtr8,98.84%,100.00%;KL3_14_gtr9,98.91%,100.00%;KL3_15_itrA2,99.51%,100.00%;KL3_16_galU,98.63%,100.00%;KL3_17_ugd,99.29%,100.00%;KL3_18_gpi,99.64%,100.00%;KL3_19_gne1,100.00%,100.00%;KL3_20_pgm,99.34%,100.00%	0	0	0	0 / 20 (0.00%)	0	0	0	KL3_08_wzx_KL3,98.57%,93.56%,truncated	0
GCA_044006885.1_ASM4400688v1_genomic	KL3	K3	Typeable	!	0.9949	0.9958	1 bp	20 / 20 (100.00%)	KL3_01_wzc,99.86%,100.00%;KL3_02_wzb,100.00%,100.00%;KL3_03_wza,99.73%,100.00%;KL3_04_gna3,99.77%,100.00%;KL3_05_dgaA,100.00%,100.00%;KL3_06_dgaB,100.00%,100.00%;KL3_07_dgaC,98.89%,100.00%;KL3_08_wzx_KL3,98.57%,93.56%,truncated;KL3_09_atr2,100.00%,100.00%;KL3_10_gtr6,100.00%,100.00%;KL3_11_gtr7,99.17%,100.00%;KL3_12_wzy_KL3,99.68%,100.00%;KL3_13_gtr8,98.84%,100.00%;KL3_14_gtr9,98.91%,100.00%;KL3_15_itrA2,99.51%,100.00%;KL3_16_galU,98.63%,100.00%;KL3_17_ugd,99.29%,100.00%;KL3_18_gpi,99.64%,100.00%;KL3_19_gne1,100.00%,100.00%;KL3_20_pgm,99.34%,100.00%	0	0	0	0 / 20 (0.00%)	0	0	0	KL3_08_wzx_KL3,98.57%,93.56%,truncated	0
GCA_044007005.1_ASM4400700v1_genomic	KL3	K3	Typeable	!	0.9949	0.9958	1 bp	20 / 20 (100.00%)	KL3_01_wzc,99.86%,100.00%;KL3_02_wzb,100.00%,100.00%;KL3_03_wza,99.73%,100.00%;KL3_04_gna3,99.77%,100.00%;KL3_05_dgaA,100.00%,100.00%;KL3_06_dgaB,100.00%,100.00%;KL3_07_dgaC,98.89%,100.00%;KL3_08_wzx_KL3,98.57%,93.56%,truncated;KL3_09_atr2,100.00%,100.00%;KL3_10_gtr6,100.00%,100.00%;KL3_11_gtr7,99.17%,100.00%;KL3_12_wzy_KL3,99.68%,100.00%;KL3_13_gtr8,98.84%,100.00%;KL3_14_gtr9,98.91%,100.00%;KL3_15_itrA2,99.51%,100.00%;KL3_16_galU,98.63%,100.00%;KL3_17_ugd,99.29%,100.00%;KL3_18_gpi,99.64%,100.00%;KL3_19_gne1,100.00%,100.00%;KL3_20_pgm,99.34%,100.00%	0	0	0	0 / 20 (0.00%)	0	0	0	KL3_08_wzx_KL3,98.57%,93.56%,truncated	0
GCA_044007025.1_ASM4400702v1_genomic	KL3	K3	Typeable	!	0.9949	0.9958	1 bp	20 / 20 (100.00%)	KL3_01_wzc,99.86%,100.00%;KL3_02_wzb,100.00%,100.00%;KL3_03_wza,99.73%,100.00%;KL3_04_gna3,99.77%,100.00%;KL3_05_dgaA,100.00%,100.00%;KL3_06_dgaB,100.00%,100.00%;KL3_07_dgaC,98.89%,100.00%;KL3_08_wzx_KL3,98.57%,93.56%,truncated;KL3_09_atr2,100.00%,100.00%;KL3_10_gtr6,100.00%,100.00%;KL3_11_gtr7,99.17%,100.00%;KL3_12_wzy_KL3,99.68%,100.00%;KL3_13_gtr8,98.84%,100.00%;KL3_14_gtr9,98.91%,100.00%;KL3_15_itrA2,99.51%,100.00%;KL3_16_galU,98.63%,100.00%;KL3_17_ugd,99.29%,100.00%;KL3_18_gpi,99.64%,100.00%;KL3_19_gne1,100.00%,100.00%;KL3_20_pgm,99.34%,100.00%	0	0	0	0 / 20 (0.00%)	0	0	0	KL3_08_wzx_KL3,98.57%,93.56%,truncated	0
GCA_044007145.1_ASM4400714v1_genomic	KL3	K3	Typeable	!	0.9949	0.9958	1 bp	20 / 20 (100.00%)	KL3_01_wzc,99.86%,100.00%;KL3_02_wzb,100.00%,100.00%;KL3_03_wza,99.73%,100.00%;KL3_04_gna3,99.77%,100.00%;KL3_05_dgaA,100.00%,100.00%;KL3_06_dgaB,100.00%,100.00%;KL3_07_dgaC,98.89%,100.00%;KL3_08_wzx_KL3,98.57%,93.56%,truncated;KL3_09_atr2,100.00%,100.00%;KL3_10_gtr6,100.00%,100.00%;KL3_11_gtr7,99.17%,100.00%;KL3_12_wzy_KL3,99.68%,100.00%;KL3_13_gtr8,98.84%,100.00%;KL3_14_gtr9,98.91%,100.00%;KL3_15_itrA2,99.51%,100.00%;KL3_16_galU,98.63%,100.00%;KL3_17_ugd,99.29%,100.00%;KL3_18_gpi,99.64%,100.00%;KL3_19_gne1,100.00%,100.00%;KL3_20_pgm,99.34%,100.00%	0	0	0	0 / 20 (0.00%)	0	0	0	KL3_08_wzx_KL3,98.57%,93.56%,truncated	0
GCA_044014655.1_PDT002243916.1_genomic	KL3	K3	Typeable	!	0.9949	0.9958	1 bp	20 / 20 (100.00%)	KL3_01_wzc,99.86%,100.00%;KL3_02_wzb,100.00%,100.00%;KL3_03_wza,99.73%,100.00%;KL3_04_gna3,99.77%,100.00%;KL3_05_dgaA,100.00%,100.00%;KL3_06_dgaB,100.00%,100.00%;KL3_07_dgaC,98.89%,100.00%;KL3_08_wzx_KL3,98.57%,93.56%,truncated;KL3_09_atr2,100.00%,100.00%;KL3_10_gtr6,100.00%,100.00%;KL3_11_gtr7,99.17%,100.00%;KL3_12_wzy_KL3,99.68%,100.00%;KL3_13_gtr8,98.84%,100.00%;KL3_14_gtr9,98.91%,100.00%;KL3_15_itrA2,99.51%,100.00%;KL3_16_galU,98.63%,100.00%;KL3_17_ugd,99.29%,100.00%;KL3_18_gpi,99.64%,100.00%;KL3_19_gne1,100.00%,100.00%;KL3_20_pgm,99.34%,100.00%	0	0	0	0 / 20 (0.00%)	0	0	0	KL3_08_wzx_KL3,98.57%,93.56%,truncated	0
GCA_044014895.1_PDT002243904.1_genomic	KL3	K3	Typeable	!	0.9949	0.9958	1 bp	20 / 20 (100.00%)	KL3_01_wzc,99.86%,100.00%;KL3_02_wzb,100.00%,100.00%;KL3_03_wza,99.73%,100.00%;KL3_04_gna3,99.77%,100.00%;KL3_05_dgaA,100.00%,100.00%;KL3_06_dgaB,100.00%,100.00%;KL3_07_dgaC,98.89%,100.00%;KL3_08_wzx_KL3,98.57%,93.56%,truncated;KL3_09_atr2,100.00%,100.00%;KL3_10_gtr6,100.00%,100.00%;KL3_11_gtr7,99.17%,100.00%;KL3_12_wzy_KL3,99.68%,100.00%;KL3_13_gtr8,98.84%,100.00%;KL3_14_gtr9,98.91%,100.00%;KL3_15_itrA2,99.51%,100.00%;KL3_16_galU,98.63%,100.00%;KL3_17_ugd,99.29%,100.00%;KL3_18_gpi,99.64%,100.00%;KL3_19_gne1,100.00%,100.00%;KL3_20_pgm,99.34%,100.00%	0	0	0	0 / 20 (0.00%)	0	0	0	KL3_08_wzx_KL3,98.57%,93.56%,truncated	0
GCA_044014955.1_PDT002243901.1_genomic	KL3	K3	Typeable	!	0.9949	0.9958	1 bp	20 / 20 (100.00%)	KL3_01_wzc,99.86%,100.00%;KL3_02_wzb,100.00%,100.00%;KL3_03_wza,99.73%,100.00%;KL3_04_gna3,99.77%,100.00%;KL3_05_dgaA,100.00%,100.00%;KL3_06_dgaB,100.00%,100.00%;KL3_07_dgaC,98.89%,100.00%;KL3_08_wzx_KL3,98.57%,93.56%,truncated;KL3_09_atr2,100.00%,100.00%;KL3_10_gtr6,100.00%,100.00%;KL3_11_gtr7,99.17%,100.00%;KL3_12_wzy_KL3,99.68%,100.00%;KL3_13_gtr8,98.84%,100.00%;KL3_14_gtr9,98.91%,100.00%;KL3_15_itrA2,99.51%,100.00%;KL3_16_galU,98.63%,100.00%;KL3_17_ugd,99.29%,100.00%;KL3_18_gpi,99.64%,100.00%;KL3_19_gne1,100.00%,100.00%;KL3_20_pgm,99.34%,100.00%	0	0	0	0 / 20 (0.00%)	0	0	0	KL3_08_wzx_KL3,98.57%,93.56%,truncated	0
GCA_044015685.1_PDT002243871.1_genomic	KL3	K3	Typeable	!	0.9949	0.9958	1 bp	20 / 20 (100.00%)	KL3_01_wzc,99.86%,100.00%;KL3_02_wzb,100.00%,100.00%;KL3_03_wza,99.73%,100.00%;KL3_04_gna3,99.77%,100.00%;KL3_05_dgaA,100.00%,100.00%;KL3_06_dgaB,100.00%,100.00%;KL3_07_dgaC,98.89%,100.00%;KL3_08_wzx_KL3,98.57%,93.56%,truncated;KL3_09_atr2,100.00%,100.00%;KL3_10_gtr6,100.00%,100.00%;KL3_11_gtr7,99.17%,100.00%;KL3_12_wzy_KL3,99.68%,100.00%;KL3_13_gtr8,98.84%,100.00%;KL3_14_gtr9,98.91%,100.00%;KL3_15_itrA2,99.51%,100.00%;KL3_16_galU,98.63%,100.00%;KL3_17_ugd,99.29%,100.00%;KL3_18_gpi,99.64%,100.00%;KL3_19_gne1,100.00%,100.00%;KL3_20_pgm,99.34%,100.00%	0	0	0	0 / 20 (0.00%)	0	0	0	KL3_08_wzx_KL3,98.57%,93.56%,truncated	0
GCA_044016235.1_PDT002439637.1_genomic	KL3	K3	Typeable	!	0.9936	0.9958	1 bp	20 / 20 (100.00%)	KL3_01_wzc,99.45%,100.00%;KL3_02_wzb,100.00%,100.00%;KL3_03_wza,99.73%,100.00%;KL3_04_gna3,99.77%,100.00%;KL3_05_dgaA,100.00%,100.00%;KL3_06_dgaB,100.00%,100.00%;KL3_07_dgaC,98.61%,100.00%;KL3_08_wzx_KL3,98.57%,93.56%,truncated;KL3_09_atr2,100.00%,100.00%;KL3_10_gtr6,100.00%,100.00%;KL3_11_gtr7,99.17%,100.00%;KL3_12_wzy_KL3,99.68%,100.00%;KL3_13_gtr8,97.38%,100.00%;KL3_14_gtr9,98.18%,100.00%;KL3_15_itrA2,100.00%,100.00%;KL3_16_galU,98.63%,100.00%;KL3_17_ugd,99.76%,100.00%;KL3_18_gpi,99.28%,100.00%;KL3_19_gne1,99.11%,100.00%;KL3_20_pgm,99.78%,100.00%	0	0	0	0 / 20 (0.00%)	0	0	0	KL3_08_wzx_KL3,98.57%,93.56%,truncated	0
GCA_044034345.1_PDT002442105.1_genomic	KL3	K3	Typeable	!	0.9948	0.9958	1 bp	20 / 20 (100.00%)	KL3_01_wzc,99.86%,100.00%;KL3_02_wzb,100.00%,100.00%;KL3_03_wza,99.73%,100.00%;KL3_04_gna3,99.77%,100.00%;KL3_05_dgaA,100.00%,100.00%;KL3_06_dgaB,100.00%,100.00%;KL3_07_dgaC,98.89%,100.00%;KL3_08_wzx_KL3,98.57%,93.56%,truncated;KL3_09_atr2,100.00%,100.00%;KL3_10_gtr6,99.74%,100.00%;KL3_11_gtr7,99.17%,100.00%;KL3_12_wzy_KL3,99.68%,100.00%;KL3_13_gtr8,98.84%,100.00%;KL3_14_gtr9,98.91%,100.00%;KL3_15_itrA2,99.51%,100.00%;KL3_16_galU,98.63%,100.00%;KL3_17_ugd,99.29%,100.00%;KL3_18_gpi,99.64%,100.00%;KL3_19_gne1,100.00%,100.00%;KL3_20_pgm,99.34%,100.00%	0	0	0	0 / 20 (0.00%)	0	0	0	KL3_08_wzx_KL3,98.57%,93.56%,truncated	0
GCA_044034385.1_PDT002442103.1_genomic	KL3	K3	Typeable	!	0.9949	0.9958	1 bp	20 / 20 (100.00%)	KL3_01_wzc,99.86%,100.00%;KL3_02_wzb,100.00%,100.00%;KL3_03_wza,99.73%,100.00%;KL3_04_gna3,99.77%,100.00%;KL3_05_dgaA,100.00%,100.00%;KL3_06_dgaB,100.00%,100.00%;KL3_07_dgaC,98.89%,100.00%;KL3_08_wzx_KL3,98.57%,93.56%,truncated;KL3_09_atr2,100.00%,100.00%;KL3_10_gtr6,100.00%,100.00%;KL3_11_gtr7,99.17%,100.00%;KL3_12_wzy_KL3,99.68%,100.00%;KL3_13_gtr8,98.84%,100.00%;KL3_14_gtr9,98.91%,100.00%;KL3_15_itrA2,99.51%,100.00%;KL3_16_galU,98.63%,100.00%;KL3_17_ugd,99.29%,100.00%;KL3_18_gpi,99.64%,100.00%;KL3_19_gne1,100.00%,100.00%;KL3_20_pgm,99.34%,100.00%	0	0	0	0 / 20 (0.00%)	0	0	0	KL3_08_wzx_KL3,98.57%,93.56%,truncated	0
GCA_044034405.1_PDT002442102.1_genomic	KL3	K3	Typeable	!	0.9946	0.9958	1 bp	20 / 20 (100.00%)	KL3_01_wzc,99.86%,100.00%;KL3_02_wzb,100.00%,100.00%;KL3_03_wza,99.73%,100.00%;KL3_04_gna3,99.77%,100.00%;KL3_05_dgaA,100.00%,100.00%;KL3_06_dgaB,100.00%,100.00%;KL3_07_dgaC,98.89%,100.00%;KL3_08_wzx_KL3,98.57%,93.56%,truncated;KL3_09_atr2,99.47%,100.00%;KL3_10_gtr6,100.00%,100.00%;KL3_11_gtr7,99.17%,100.00%;KL3_12_wzy_KL3,99.68%,100.00%;KL3_13_gtr8,98.84%,100.00%;KL3_14_gtr9,98.91%,100.00%;KL3_15_itrA2,99.51%,100.00%;KL3_16_galU,98.63%,100.00%;KL3_17_ugd,99.29%,100.00%;KL3_18_gpi,99.64%,100.00%;KL3_19_gne1,100.00%,100.00%;KL3_20_pgm,99.34%,100.00%	0	0	0	0 / 20 (0.00%)	0	0	0	KL3_08_wzx_KL3,98.57%,93.56%,truncated	0
GCA_044034425.1_PDT002442101.1_genomic	KL3	K3	Typeable	!	0.9949	0.9958	1 bp	20 / 20 (100.00%)	KL3_01_wzc,99.86%,100.00%;KL3_02_wzb,100.00%,100.00%;KL3_03_wza,99.73%,100.00%;KL3_04_gna3,99.77%,100.00%;KL3_05_dgaA,100.00%,100.00%;KL3_06_dgaB,100.00%,100.00%;KL3_07_dgaC,98.89%,100.00%;KL3_08_wzx_KL3,98.57%,93.56%,truncated;KL3_09_atr2,100.00%,100.00%;KL3_10_gtr6,100.00%,100.00%;KL3_11_gtr7,99.17%,100.00%;KL3_12_wzy_KL3,99.68%,100.00%;KL3_13_gtr8,98.84%,100.00%;KL3_14_gtr9,98.91%,100.00%;KL3_15_itrA2,99.51%,100.00%;KL3_16_galU,98.63%,100.00%;KL3_17_ugd,99.29%,100.00%;KL3_18_gpi,99.64%,100.00%;KL3_19_gne1,100.00%,100.00%;KL3_20_pgm,99.34%,100.00%	0	0	0	0 / 20 (0.00%)	0	0	0	KL3_08_wzx_KL3,98.57%,93.56%,truncated	0
GCA_044264955.1_PDT002316120.1_genomic	KL3	K3	Typeable	!	0.9949	0.9958	0 bp	20 / 20 (100.00%)	KL3_01_wzc,99.86%,100.00%;KL3_02_wzb,100.00%,100.00%;KL3_03_wza,99.73%,100.00%;KL3_04_gna3,99.77%,100.00%;KL3_05_dgaA,100.00%,100.00%;KL3_06_dgaB,100.00%,100.00%;KL3_07_dgaC,98.89%,100.00%;KL3_08_wzx_KL3,98.57%,93.56%,truncated;KL3_09_atr2,100.00%,100.00%;KL3_10_gtr6,100.00%,100.00%;KL3_11_gtr7,99.17%,100.00%;KL3_12_wzy_KL3,99.68%,100.00%;KL3_13_gtr8,98.84%,100.00%;KL3_14_gtr9,98.91%,100.00%;KL3_15_itrA2,99.51%,100.00%;KL3_16_galU,98.63%,100.00%;KL3_17_ugd,99.29%,100.00%;KL3_18_gpi,99.64%,100.00%;KL3_19_gne1,100.00%,100.00%;KL3_20_pgm,99.34%,100.00%	0	0	0	0 / 20 (0.00%)	0	0	0	KL3_08_wzx_KL3,98.57%,93.56%,truncated	0
GCA_044270095.1_PDT002314340.1_genomic	KL3	K3	Typeable	!	0.9948	0.9958	1 bp	20 / 20 (100.00%)	KL3_01_wzc,99.86%,100.00%;KL3_02_wzb,100.00%,100.00%;KL3_03_wza,99.73%,100.00%;KL3_04_gna3,99.77%,100.00%;KL3_05_dgaA,100.00%,100.00%;KL3_06_dgaB,100.00%,100.00%;KL3_07_dgaC,98.89%,100.00%;KL3_08_wzx_KL3,98.57%,93.56%,truncated;KL3_09_atr2,100.00%,100.00%;KL3_10_gtr6,99.74%,100.00%;KL3_11_gtr7,99.17%,100.00%;KL3_12_wzy_KL3,99.68%,100.00%;KL3_13_gtr8,98.84%,100.00%;KL3_14_gtr9,98.91%,100.00%;KL3_15_itrA2,99.51%,100.00%;KL3_16_galU,98.63%,100.00%;KL3_17_ugd,99.29%,100.00%;KL3_18_gpi,99.64%,100.00%;KL3_19_gne1,100.00%,100.00%;KL3_20_pgm,99.34%,100.00%	0	0	0	0 / 20 (0.00%)	0	0	0	KL3_08_wzx_KL3,98.57%,93.56%,truncated	0
GCA_044270445.1_PDT002314322.1_genomic	KL3	K3	Typeable	!	0.9948	0.9958	1 bp	20 / 20 (100.00%)	KL3_01_wzc,99.86%,100.00%;KL3_02_wzb,100.00%,100.00%;KL3_03_wza,99.73%,100.00%;KL3_04_gna3,99.77%,100.00%;KL3_05_dgaA,100.00%,100.00%;KL3_06_dgaB,100.00%,100.00%;KL3_07_dgaC,98.61%,100.00%;KL3_08_wzx_KL3,98.57%,93.56%,truncated;KL3_09_atr2,100.00%,100.00%;KL3_10_gtr6,100.00%,100.00%;KL3_11_gtr7,99.17%,100.00%;KL3_12_wzy_KL3,99.68%,100.00%;KL3_13_gtr8,98.84%,100.00%;KL3_14_gtr9,98.91%,100.00%;KL3_15_itrA2,99.51%,100.00%;KL3_16_galU,98.63%,100.00%;KL3_17_ugd,99.29%,100.00%;KL3_18_gpi,99.64%,100.00%;KL3_19_gne1,100.00%,100.00%;KL3_20_pgm,99.34%,100.00%	0	0	0	0 / 20 (0.00%)	0	0	0	KL3_08_wzx_KL3,98.57%,93.56%,truncated	0
GCA_044271375.1_PDT002314017.1_genomic	KL3	K3	Typeable	!	0.9948	0.9958	1 bp	20 / 20 (100.00%)	KL3_01_wzc,99.86%,100.00%;KL3_02_wzb,100.00%,100.00%;KL3_03_wza,99.73%,100.00%;KL3_04_gna3,99.77%,100.00%;KL3_05_dgaA,100.00%,100.00%;KL3_06_dgaB,100.00%,100.00%;KL3_07_dgaC,98.61%,100.00%;KL3_08_wzx_KL3,98.57%,93.56%,truncated;KL3_09_atr2,100.00%,100.00%;KL3_10_gtr6,100.00%,100.00%;KL3_11_gtr7,99.17%,100.00%;KL3_12_wzy_KL3,99.68%,100.00%;KL3_13_gtr8,98.84%,100.00%;KL3_14_gtr9,98.91%,100.00%;KL3_15_itrA2,99.51%,100.00%;KL3_16_galU,98.63%,100.00%;KL3_17_ugd,99.29%,100.00%;KL3_18_gpi,99.64%,100.00%;KL3_19_gne1,100.00%,100.00%;KL3_20_pgm,99.34%,100.00%	0	0	0	0 / 20 (0.00%)	0	0	0	KL3_08_wzx_KL3,98.57%,93.56%,truncated	0
GCA_044271395.1_PDT002314015.1_genomic	KL3	K3	Typeable	!	0.9948	0.9958	1 bp	20 / 20 (100.00%)	KL3_01_wzc,99.86%,100.00%;KL3_02_wzb,100.00%,100.00%;KL3_03_wza,99.73%,100.00%;KL3_04_gna3,99.77%,100.00%;KL3_05_dgaA,100.00%,100.00%;KL3_06_dgaB,100.00%,100.00%;KL3_07_dgaC,98.61%,100.00%;KL3_08_wzx_KL3,98.57%,93.56%,truncated;KL3_09_atr2,100.00%,100.00%;KL3_10_gtr6,100.00%,100.00%;KL3_11_gtr7,99.17%,100.00%;KL3_12_wzy_KL3,99.68%,100.00%;KL3_13_gtr8,98.84%,100.00%;KL3_14_gtr9,98.91%,100.00%;KL3_15_itrA2,99.51%,100.00%;KL3_16_galU,98.63%,100.00%;KL3_17_ugd,99.29%,100.00%;KL3_18_gpi,99.64%,100.00%;KL3_19_gne1,100.00%,100.00%;KL3_20_pgm,99.34%,100.00%	0	0	0	0 / 20 (0.00%)	0	0	0	KL3_08_wzx_KL3,98.57%,93.56%,truncated	0
GCA_044271465.1_PDT002314013.1_genomic	KL3	K3	Typeable	!	0.9948	0.9958	1 bp	20 / 20 (100.00%)	KL3_01_wzc,99.86%,100.00%;KL3_02_wzb,100.00%,100.00%;KL3_03_wza,99.73%,100.00%;KL3_04_gna3,99.77%,100.00%;KL3_05_dgaA,100.00%,100.00%;KL3_06_dgaB,100.00%,100.00%;KL3_07_dgaC,98.89%,100.00%;KL3_08_wzx_KL3,98.57%,93.56%,truncated;KL3_09_atr2,100.00%,100.00%;KL3_10_gtr6,99.74%,100.00%;KL3_11_gtr7,99.17%,100.00%;KL3_12_wzy_KL3,99.68%,100.00%;KL3_13_gtr8,98.84%,100.00%;KL3_14_gtr9,98.91%,100.00%;KL3_15_itrA2,99.51%,100.00%;KL3_16_galU,98.63%,100.00%;KL3_17_ugd,99.29%,100.00%;KL3_18_gpi,99.64%,100.00%;KL3_19_gne1,100.00%,100.00%;KL3_20_pgm,99.34%,100.00%	0	0	0	0 / 20 (0.00%)	0	0	0	KL3_08_wzx_KL3,98.57%,93.56%,truncated	0
GCA_044271615.1_PDT002314004.1_genomic	KL3	K3	Typeable	!	0.9948	0.9958	1 bp	20 / 20 (100.00%)	KL3_01_wzc,99.86%,100.00%;KL3_02_wzb,100.00%,100.00%;KL3_03_wza,99.73%,100.00%;KL3_04_gna3,99.77%,100.00%;KL3_05_dgaA,100.00%,100.00%;KL3_06_dgaB,100.00%,100.00%;KL3_07_dgaC,98.61%,100.00%;KL3_08_wzx_KL3,98.57%,93.56%,truncated;KL3_09_atr2,100.00%,100.00%;KL3_10_gtr6,100.00%,100.00%;KL3_11_gtr7,99.17%,100.00%;KL3_12_wzy_KL3,99.68%,100.00%;KL3_13_gtr8,98.84%,100.00%;KL3_14_gtr9,98.91%,100.00%;KL3_15_itrA2,99.51%,100.00%;KL3_16_galU,98.63%,100.00%;KL3_17_ugd,99.29%,100.00%;KL3_18_gpi,99.64%,100.00%;KL3_19_gne1,100.00%,100.00%;KL3_20_pgm,99.34%,100.00%	0	0	0	0 / 20 (0.00%)	0	0	0	KL3_08_wzx_KL3,98.57%,93.56%,truncated	0
GCA_044271635.1_PDT002314003.1_genomic	KL3	K3	Typeable	!	0.9948	0.9958	1 bp	20 / 20 (100.00%)	KL3_01_wzc,99.86%,100.00%;KL3_02_wzb,100.00%,100.00%;KL3_03_wza,99.73%,100.00%;KL3_04_gna3,99.77%,100.00%;KL3_05_dgaA,100.00%,100.00%;KL3_06_dgaB,100.00%,100.00%;KL3_07_dgaC,98.89%,100.00%;KL3_08_wzx_KL3,98.57%,93.56%,truncated;KL3_09_atr2,100.00%,100.00%;KL3_10_gtr6,99.74%,100.00%;KL3_11_gtr7,99.17%,100.00%;KL3_12_wzy_KL3,99.68%,100.00%;KL3_13_gtr8,98.84%,100.00%;KL3_14_gtr9,98.91%,100.00%;KL3_15_itrA2,99.51%,100.00%;KL3_16_galU,98.63%,100.00%;KL3_17_ugd,99.29%,100.00%;KL3_18_gpi,99.64%,100.00%;KL3_19_gne1,100.00%,100.00%;KL3_20_pgm,99.34%,100.00%	0	0	0	0 / 20 (0.00%)	0	0	0	KL3_08_wzx_KL3,98.57%,93.56%,truncated	0
GCA_044272015.1_PDT002313758.1_genomic	KL3	K3	Typeable	!	0.9949	0.9958	1 bp	20 / 20 (100.00%)	KL3_01_wzc,99.86%,100.00%;KL3_02_wzb,100.00%,100.00%;KL3_03_wza,99.73%,100.00%;KL3_04_gna3,99.77%,100.00%;KL3_05_dgaA,100.00%,100.00%;KL3_06_dgaB,100.00%,100.00%;KL3_07_dgaC,98.89%,100.00%;KL3_08_wzx_KL3,98.57%,93.56%,truncated;KL3_09_atr2,100.00%,100.00%;KL3_10_gtr6,100.00%,100.00%;KL3_11_gtr7,99.17%,100.00%;KL3_12_wzy_KL3,99.68%,100.00%;KL3_13_gtr8,98.84%,100.00%;KL3_14_gtr9,98.91%,100.00%;KL3_15_itrA2,99.51%,100.00%;KL3_16_galU,98.63%,100.00%;KL3_17_ugd,99.29%,100.00%;KL3_18_gpi,99.64%,100.00%;KL3_19_gne1,100.00%,100.00%;KL3_20_pgm,99.34%,100.00%	0	0	0	0 / 20 (0.00%)	0	0	0	KL3_08_wzx_KL3,98.57%,93.56%,truncated	0
GCA_044272135.1_PDT002313750.1_genomic	KL3	K3	Typeable	!	0.9948	0.9958	1 bp	20 / 20 (100.00%)	KL3_01_wzc,99.86%,100.00%;KL3_02_wzb,100.00%,100.00%;KL3_03_wza,99.73%,100.00%;KL3_04_gna3,99.77%,100.00%;KL3_05_dgaA,100.00%,100.00%;KL3_06_dgaB,100.00%,100.00%;KL3_07_dgaC,98.61%,100.00%;KL3_08_wzx_KL3,98.57%,93.56%,truncated;KL3_09_atr2,100.00%,100.00%;KL3_10_gtr6,100.00%,100.00%;KL3_11_gtr7,99.17%,100.00%;KL3_12_wzy_KL3,99.68%,100.00%;KL3_13_gtr8,98.84%,100.00%;KL3_14_gtr9,98.91%,100.00%;KL3_15_itrA2,99.51%,100.00%;KL3_16_galU,98.63%,100.00%;KL3_17_ugd,99.29%,100.00%;KL3_18_gpi,99.64%,100.00%;KL3_19_gne1,100.00%,100.00%;KL3_20_pgm,99.34%,100.00%	0	0	0	0 / 20 (0.00%)	0	0	0	KL3_08_wzx_KL3,98.57%,93.56%,truncated	0
GCA_044461905.1_ASM4446190v1_genomic	KL3	K3	Typeable	!	0.9949	0.9958	1 bp	20 / 20 (100.00%)	KL3_01_wzc,99.86%,100.00%;KL3_02_wzb,100.00%,100.00%;KL3_03_wza,99.73%,100.00%;KL3_04_gna3,99.77%,100.00%;KL3_05_dgaA,100.00%,100.00%;KL3_06_dgaB,100.00%,100.00%;KL3_07_dgaC,98.89%,100.00%;KL3_08_wzx_KL3,98.57%,93.56%,truncated;KL3_09_atr2,100.00%,100.00%;KL3_10_gtr6,100.00%,100.00%;KL3_11_gtr7,99.17%,100.00%;KL3_12_wzy_KL3,99.68%,100.00%;KL3_13_gtr8,98.84%,100.00%;KL3_14_gtr9,98.91%,100.00%;KL3_15_itrA2,99.51%,100.00%;KL3_16_galU,98.63%,100.00%;KL3_17_ugd,99.29%,100.00%;KL3_18_gpi,99.64%,100.00%;KL3_19_gne1,100.00%,100.00%;KL3_20_pgm,99.34%,100.00%	0	0	0	0 / 20 (0.00%)	0	0	0	KL3_08_wzx_KL3,98.57%,93.56%,truncated	0
GCA_044462025.1_ASM4446202v1_genomic	KL3	K3	Typeable	!	0.9949	0.9958	1 bp	20 / 20 (100.00%)	KL3_01_wzc,99.86%,100.00%;KL3_02_wzb,100.00%,100.00%;KL3_03_wza,99.73%,100.00%;KL3_04_gna3,99.77%,100.00%;KL3_05_dgaA,100.00%,100.00%;KL3_06_dgaB,100.00%,100.00%;KL3_07_dgaC,98.89%,100.00%;KL3_08_wzx_KL3,98.57%,93.56%,truncated;KL3_09_atr2,100.00%,100.00%;KL3_10_gtr6,100.00%,100.00%;KL3_11_gtr7,99.17%,100.00%;KL3_12_wzy_KL3,99.68%,100.00%;KL3_13_gtr8,98.84%,100.00%;KL3_14_gtr9,98.91%,100.00%;KL3_15_itrA2,99.51%,100.00%;KL3_16_galU,98.63%,100.00%;KL3_17_ugd,99.29%,100.00%;KL3_18_gpi,99.64%,100.00%;KL3_19_gne1,100.00%,100.00%;KL3_20_pgm,99.34%,100.00%	0	0	0	0 / 20 (0.00%)	0	0	0	KL3_08_wzx_KL3,98.57%,93.56%,truncated	0
GCA_044462145.1_ASM4446214v1_genomic	KL3	K3	Typeable	!	0.9949	0.9958	1 bp	20 / 20 (100.00%)	KL3_01_wzc,99.86%,100.00%;KL3_02_wzb,100.00%,100.00%;KL3_03_wza,99.73%,100.00%;KL3_04_gna3,99.77%,100.00%;KL3_05_dgaA,100.00%,100.00%;KL3_06_dgaB,100.00%,100.00%;KL3_07_dgaC,98.89%,100.00%;KL3_08_wzx_KL3,98.57%,93.56%,truncated;KL3_09_atr2,100.00%,100.00%;KL3_10_gtr6,100.00%,100.00%;KL3_11_gtr7,99.17%,100.00%;KL3_12_wzy_KL3,99.68%,100.00%;KL3_13_gtr8,98.84%,100.00%;KL3_14_gtr9,98.91%,100.00%;KL3_15_itrA2,99.51%,100.00%;KL3_16_galU,98.63%,100.00%;KL3_17_ugd,99.29%,100.00%;KL3_18_gpi,99.64%,100.00%;KL3_19_gne1,100.00%,100.00%;KL3_20_pgm,99.34%,100.00%	0	0	0	0 / 20 (0.00%)	0	0	0	KL3_08_wzx_KL3,98.57%,93.56%,truncated	0
GCA_044522845.1_PDT002448469.1_genomic	KL3	K3	Typeable	!	0.9949	0.9958	1 bp	20 / 20 (100.00%)	KL3_01_wzc,99.86%,100.00%;KL3_02_wzb,100.00%,100.00%;KL3_03_wza,99.73%,100.00%;KL3_04_gna3,99.77%,100.00%;KL3_05_dgaA,100.00%,100.00%;KL3_06_dgaB,100.00%,100.00%;KL3_07_dgaC,98.89%,100.00%;KL3_08_wzx_KL3,98.57%,93.56%,truncated;KL3_09_atr2,100.00%,100.00%;KL3_10_gtr6,100.00%,100.00%;KL3_11_gtr7,99.17%,100.00%;KL3_12_wzy_KL3,99.68%,100.00%;KL3_13_gtr8,98.84%,100.00%;KL3_14_gtr9,98.91%,100.00%;KL3_15_itrA2,99.51%,100.00%;KL3_16_galU,98.63%,100.00%;KL3_17_ugd,99.29%,100.00%;KL3_18_gpi,99.64%,100.00%;KL3_19_gne1,100.00%,100.00%;KL3_20_pgm,99.34%,100.00%	0	0	0	0 / 20 (0.00%)	0	0	0	KL3_08_wzx_KL3,98.57%,93.56%,truncated	0
GCA_044522905.1_PDT002448468.1_genomic	KL3	K3	Typeable	!	0.9949	0.9958	1 bp	20 / 20 (100.00%)	KL3_01_wzc,99.86%,100.00%;KL3_02_wzb,100.00%,100.00%;KL3_03_wza,99.73%,100.00%;KL3_04_gna3,99.77%,100.00%;KL3_05_dgaA,100.00%,100.00%;KL3_06_dgaB,100.00%,100.00%;KL3_07_dgaC,98.89%,100.00%;KL3_08_wzx_KL3,98.57%,93.56%,truncated;KL3_09_atr2,100.00%,100.00%;KL3_10_gtr6,100.00%,100.00%;KL3_11_gtr7,99.17%,100.00%;KL3_12_wzy_KL3,99.68%,100.00%;KL3_13_gtr8,98.84%,100.00%;KL3_14_gtr9,98.91%,100.00%;KL3_15_itrA2,99.51%,100.00%;KL3_16_galU,98.63%,100.00%;KL3_17_ugd,99.29%,100.00%;KL3_18_gpi,99.64%,100.00%;KL3_19_gne1,100.00%,100.00%;KL3_20_pgm,99.34%,100.00%	0	0	0	0 / 20 (0.00%)	0	0	0	KL3_08_wzx_KL3,98.57%,93.56%,truncated	0
GCA_044522945.1_PDT002448467.1_genomic	KL3	K3-v1	Typeable	!	0.9949	0.9957	0 bp	20 / 20 (100.00%)	KL3_01_wzc,99.86%,100.00%;KL3_02_wzb,100.00%,100.00%;KL3_03_wza,99.73%,100.00%;KL3_04_gna3,99.77%,100.00%;KL3_05_dgaA,100.00%,100.00%;KL3_06_dgaB,100.00%,100.00%;KL3_07_dgaC,98.89%,100.00%;KL3_08_wzx_KL3,98.57%,93.56%,truncated;KL3_09_atr2,100.00%,100.00%;KL3_10_gtr6,100.00%,43.93%,truncated;KL3_11_gtr7,99.17%,100.00%;KL3_12_wzy_KL3,99.68%,100.00%;KL3_13_gtr8,98.84%,100.00%;KL3_14_gtr9,98.91%,100.00%;KL3_15_itrA2,99.51%,100.00%;KL3_16_galU,98.63%,100.00%;KL3_17_ugd,99.29%,100.00%;KL3_18_gpi,99.64%,100.00%;KL3_19_gne1,100.00%,100.00%;KL3_20_pgm,99.34%,100.00%	0	0	0	0 / 20 (0.00%)	0	0	0	KL3_08_wzx_KL3,98.57%,93.56%,truncated;KL3_10_gtr6,100.00%,43.93%,truncated	0
GCA_044531545.1_PDT002446472.1_genomic	KL3	K3	Typeable	!	0.9949	0.9958	1 bp	20 / 20 (100.00%)	KL3_01_wzc,99.86%,100.00%;KL3_02_wzb,100.00%,100.00%;KL3_03_wza,99.73%,100.00%;KL3_04_gna3,99.77%,100.00%;KL3_05_dgaA,100.00%,100.00%;KL3_06_dgaB,100.00%,100.00%;KL3_07_dgaC,98.89%,100.00%;KL3_08_wzx_KL3,98.57%,93.56%,truncated;KL3_09_atr2,100.00%,100.00%;KL3_10_gtr6,100.00%,100.00%;KL3_11_gtr7,99.17%,100.00%;KL3_12_wzy_KL3,99.68%,100.00%;KL3_13_gtr8,98.84%,100.00%;KL3_14_gtr9,98.91%,100.00%;KL3_15_itrA2,99.51%,100.00%;KL3_16_galU,98.63%,100.00%;KL3_17_ugd,99.29%,100.00%;KL3_18_gpi,99.64%,100.00%;KL3_19_gne1,100.00%,100.00%;KL3_20_pgm,99.34%,100.00%	0	0	0	0 / 20 (0.00%)	0	0	0	KL3_08_wzx_KL3,98.57%,93.56%,truncated	0
GCA_044531585.1_PDT002446471.1_genomic	KL3	K3	Typeable	!	0.9949	0.9958	1 bp	20 / 20 (100.00%)	KL3_01_wzc,99.86%,100.00%;KL3_02_wzb,100.00%,100.00%;KL3_03_wza,99.73%,100.00%;KL3_04_gna3,99.77%,100.00%;KL3_05_dgaA,100.00%,100.00%;KL3_06_dgaB,100.00%,100.00%;KL3_07_dgaC,98.89%,100.00%;KL3_08_wzx_KL3,98.57%,93.56%,truncated;KL3_09_atr2,100.00%,100.00%;KL3_10_gtr6,100.00%,100.00%;KL3_11_gtr7,99.17%,100.00%;KL3_12_wzy_KL3,99.68%,100.00%;KL3_13_gtr8,98.84%,100.00%;KL3_14_gtr9,98.91%,100.00%;KL3_15_itrA2,99.51%,100.00%;KL3_16_galU,98.63%,100.00%;KL3_17_ugd,99.29%,100.00%;KL3_18_gpi,99.64%,100.00%;KL3_19_gne1,100.00%,100.00%;KL3_20_pgm,99.34%,100.00%	0	0	0	0 / 20 (0.00%)	0	0	0	KL3_08_wzx_KL3,98.57%,93.56%,truncated	0
GCA_044531625.1_PDT002446466.1_genomic	KL3	K3	Typeable	!	0.9949	0.9958	1 bp	20 / 20 (100.00%)	KL3_01_wzc,99.86%,100.00%;KL3_02_wzb,100.00%,100.00%;KL3_03_wza,99.73%,100.00%;KL3_04_gna3,99.77%,100.00%;KL3_05_dgaA,100.00%,100.00%;KL3_06_dgaB,100.00%,100.00%;KL3_07_dgaC,98.89%,100.00%;KL3_08_wzx_KL3,98.57%,93.56%,truncated;KL3_09_atr2,100.00%,100.00%;KL3_10_gtr6,100.00%,100.00%;KL3_11_gtr7,99.17%,100.00%;KL3_12_wzy_KL3,99.68%,100.00%;KL3_13_gtr8,98.84%,100.00%;KL3_14_gtr9,98.91%,100.00%;KL3_15_itrA2,99.51%,100.00%;KL3_16_galU,98.63%,100.00%;KL3_17_ugd,99.29%,100.00%;KL3_18_gpi,99.64%,100.00%;KL3_19_gne1,100.00%,100.00%;KL3_20_pgm,99.34%,100.00%	0	0	0	0 / 20 (0.00%)	0	0	0	KL3_08_wzx_KL3,98.57%,93.56%,truncated	0
GCA_044534635.1_PDT002446417.1_genomic	KL3	K3	Typeable	!	0.9949	0.9958	1 bp	20 / 20 (100.00%)	KL3_01_wzc,99.86%,100.00%;KL3_02_wzb,100.00%,100.00%;KL3_03_wza,99.73%,100.00%;KL3_04_gna3,99.77%,100.00%;KL3_05_dgaA,100.00%,100.00%;KL3_06_dgaB,100.00%,100.00%;KL3_07_dgaC,98.89%,100.00%;KL3_08_wzx_KL3,98.57%,93.56%,truncated;KL3_09_atr2,100.00%,100.00%;KL3_10_gtr6,100.00%,100.00%;KL3_11_gtr7,99.17%,100.00%;KL3_12_wzy_KL3,99.68%,100.00%;KL3_13_gtr8,98.84%,100.00%;KL3_14_gtr9,98.91%,100.00%;KL3_15_itrA2,99.51%,100.00%;KL3_16_galU,98.63%,100.00%;KL3_17_ugd,99.29%,100.00%;KL3_18_gpi,99.64%,100.00%;KL3_19_gne1,100.00%,100.00%;KL3_20_pgm,99.34%,100.00%	0	0	0	0 / 20 (0.00%)	0	0	0	KL3_08_wzx_KL3,98.57%,93.56%,truncated	0
GCA_044534685.1_PDT002446413.1_genomic	KL3	K3	Typeable	!	0.9949	0.9958	2 bp	20 / 20 (100.00%)	KL3_01_wzc,99.86%,100.00%;KL3_02_wzb,100.00%,100.00%;KL3_03_wza,99.73%,100.00%;KL3_04_gna3,99.77%,100.00%;KL3_05_dgaA,100.00%,100.00%;KL3_06_dgaB,100.00%,100.00%;KL3_07_dgaC,98.89%,100.00%;KL3_08_wzx_KL3,98.57%,93.56%,truncated;KL3_09_atr2,100.00%,100.00%;KL3_10_gtr6,100.00%,100.00%;KL3_11_gtr7,99.17%,100.00%;KL3_12_wzy_KL3,99.68%,100.00%;KL3_13_gtr8,98.84%,100.00%;KL3_14_gtr9,98.91%,100.00%;KL3_15_itrA2,99.51%,100.00%;KL3_16_galU,98.63%,100.00%;KL3_17_ugd,99.29%,100.00%;KL3_18_gpi,99.64%,100.00%;KL3_19_gne1,100.00%,100.00%;KL3_20_pgm,99.34%,100.00%	0	0	0	0 / 20 (0.00%)	0	0	0	KL3_08_wzx_KL3,98.57%,93.56%,truncated	0
GCA_044537425.2_ASM4453742v2_genomic	KL3	K3	Typeable	!	0.9948	0.9958	1 bp	20 / 20 (100.00%)	KL3_01_wzc,99.86%,100.00%;KL3_02_wzb,100.00%,100.00%;KL3_03_wza,99.73%,100.00%;KL3_04_gna3,99.77%,100.00%;KL3_05_dgaA,100.00%,100.00%;KL3_06_dgaB,100.00%,100.00%;KL3_07_dgaC,98.89%,100.00%;KL3_08_wzx_KL3,98.57%,93.56%,truncated;KL3_09_atr2,100.00%,100.00%;KL3_10_gtr6,99.74%,100.00%;KL3_11_gtr7,99.17%,100.00%;KL3_12_wzy_KL3,99.68%,100.00%;KL3_13_gtr8,98.84%,100.00%;KL3_14_gtr9,98.91%,100.00%;KL3_15_itrA2,99.51%,100.00%;KL3_16_galU,98.63%,100.00%;KL3_17_ugd,99.29%,100.00%;KL3_18_gpi,99.64%,100.00%;KL3_19_gne1,100.00%,100.00%;KL3_20_pgm,99.34%,100.00%	0	0	0	0 / 20 (0.00%)	0	0	0	KL3_08_wzx_KL3,98.57%,93.56%,truncated	0
GCA_044537465.2_ASM4453746v2_genomic	KL3	K3	Typeable	!	0.9949	0.9958	1 bp	20 / 20 (100.00%)	KL3_01_wzc,99.86%,100.00%;KL3_02_wzb,100.00%,100.00%;KL3_03_wza,99.73%,100.00%;KL3_04_gna3,99.77%,100.00%;KL3_05_dgaA,100.00%,100.00%;KL3_06_dgaB,100.00%,100.00%;KL3_07_dgaC,98.89%,100.00%;KL3_08_wzx_KL3,98.57%,93.56%,truncated;KL3_09_atr2,100.00%,100.00%;KL3_10_gtr6,100.00%,100.00%;KL3_11_gtr7,99.17%,100.00%;KL3_12_wzy_KL3,99.68%,100.00%;KL3_13_gtr8,98.84%,100.00%;KL3_14_gtr9,98.91%,100.00%;KL3_15_itrA2,99.51%,100.00%;KL3_16_galU,98.63%,100.00%;KL3_17_ugd,99.29%,100.00%;KL3_18_gpi,99.64%,100.00%;KL3_19_gne1,100.00%,100.00%;KL3_20_pgm,99.34%,100.00%	0	0	0	0 / 20 (0.00%)	0	0	0	KL3_08_wzx_KL3,98.57%,93.56%,truncated	0
GCA_044571145.1_PDT002454585.1_genomic	KL3	K3	Typeable	!	0.9935	0.9958	1 bp	20 / 20 (100.00%)	KL3_01_wzc,99.31%,100.00%;KL3_02_wzb,100.00%,100.00%;KL3_03_wza,99.73%,100.00%;KL3_04_gna3,99.77%,100.00%;KL3_05_dgaA,100.00%,100.00%;KL3_06_dgaB,100.00%,100.00%;KL3_07_dgaC,98.61%,100.00%;KL3_08_wzx_KL3,98.57%,93.56%,truncated;KL3_09_atr2,100.00%,100.00%;KL3_10_gtr6,100.00%,100.00%;KL3_11_gtr7,99.17%,100.00%;KL3_12_wzy_KL3,99.68%,100.00%;KL3_13_gtr8,97.38%,100.00%;KL3_14_gtr9,98.18%,100.00%;KL3_15_itrA2,100.00%,100.00%;KL3_16_galU,98.63%,100.00%;KL3_17_ugd,99.76%,100.00%;KL3_18_gpi,99.28%,100.00%;KL3_19_gne1,99.11%,100.00%;KL3_20_pgm,99.78%,100.00%	0	0	0	0 / 20 (0.00%)	0	0	0	KL3_08_wzx_KL3,98.57%,93.56%,truncated	0
GCA_044572355.1_PDT002454586.1_genomic	KL3	K3	Typeable	!	0.9935	0.9958	1 bp	20 / 20 (100.00%)	KL3_01_wzc,99.31%,100.00%;KL3_02_wzb,100.00%,100.00%;KL3_03_wza,99.73%,100.00%;KL3_04_gna3,99.77%,100.00%;KL3_05_dgaA,100.00%,100.00%;KL3_06_dgaB,100.00%,100.00%;KL3_07_dgaC,98.61%,100.00%;KL3_08_wzx_KL3,98.57%,93.56%,truncated;KL3_09_atr2,100.00%,100.00%;KL3_10_gtr6,100.00%,100.00%;KL3_11_gtr7,99.17%,100.00%;KL3_12_wzy_KL3,99.68%,100.00%;KL3_13_gtr8,97.38%,100.00%;KL3_14_gtr9,98.18%,100.00%;KL3_15_itrA2,100.00%,100.00%;KL3_16_galU,98.63%,100.00%;KL3_17_ugd,99.76%,100.00%;KL3_18_gpi,99.28%,100.00%;KL3_19_gne1,99.11%,100.00%;KL3_20_pgm,99.78%,100.00%	0	0	0	0 / 20 (0.00%)	0	0	0	KL3_08_wzx_KL3,98.57%,93.56%,truncated	0
GCA_044572445.1_PDT002454583.1_genomic	KL3	K3	Typeable	!	0.9936	0.9958	1 bp	20 / 20 (100.00%)	KL3_01_wzc,99.45%,100.00%;KL3_02_wzb,100.00%,100.00%;KL3_03_wza,99.73%,100.00%;KL3_04_gna3,99.77%,100.00%;KL3_05_dgaA,100.00%,100.00%;KL3_06_dgaB,100.00%,100.00%;KL3_07_dgaC,98.61%,100.00%;KL3_08_wzx_KL3,98.57%,93.56%,truncated;KL3_09_atr2,100.00%,100.00%;KL3_10_gtr6,100.00%,100.00%;KL3_11_gtr7,99.17%,100.00%;KL3_12_wzy_KL3,99.68%,100.00%;KL3_13_gtr8,97.38%,100.00%;KL3_14_gtr9,98.18%,100.00%;KL3_15_itrA2,100.00%,100.00%;KL3_16_galU,98.63%,100.00%;KL3_17_ugd,99.76%,100.00%;KL3_18_gpi,99.28%,100.00%;KL3_19_gne1,99.11%,100.00%;KL3_20_pgm,99.78%,100.00%	0	0	0	0 / 20 (0.00%)	0	0	0	KL3_08_wzx_KL3,98.57%,93.56%,truncated	0
GCA_044616695.1_ASM4461669v1_genomic	KL3	K3	Typeable	!	0.9949	0.9958	1 bp	20 / 20 (100.00%)	KL3_01_wzc,99.86%,100.00%;KL3_02_wzb,100.00%,100.00%;KL3_03_wza,99.73%,100.00%;KL3_04_gna3,99.77%,100.00%;KL3_05_dgaA,100.00%,100.00%;KL3_06_dgaB,100.00%,100.00%;KL3_07_dgaC,98.89%,100.00%;KL3_08_wzx_KL3,98.57%,93.56%,truncated;KL3_09_atr2,100.00%,100.00%;KL3_10_gtr6,100.00%,100.00%;KL3_11_gtr7,99.17%,100.00%;KL3_12_wzy_KL3,99.68%,100.00%;KL3_13_gtr8,98.84%,100.00%;KL3_14_gtr9,98.91%,100.00%;KL3_15_itrA2,99.51%,100.00%;KL3_16_galU,98.63%,100.00%;KL3_17_ugd,99.29%,100.00%;KL3_18_gpi,99.64%,100.00%;KL3_19_gne1,100.00%,100.00%;KL3_20_pgm,99.34%,100.00%	0	0	0	0 / 20 (0.00%)	0	0	0	KL3_08_wzx_KL3,98.57%,93.56%,truncated	0
GCA_044616805.1_ASM4461680v1_genomic	KL3	K3	Typeable	!	0.9949	0.9958	1 bp	20 / 20 (100.00%)	KL3_01_wzc,99.86%,100.00%;KL3_02_wzb,100.00%,100.00%;KL3_03_wza,99.73%,100.00%;KL3_04_gna3,99.77%,100.00%;KL3_05_dgaA,100.00%,100.00%;KL3_06_dgaB,100.00%,100.00%;KL3_07_dgaC,98.89%,100.00%;KL3_08_wzx_KL3,98.57%,93.56%,truncated;KL3_09_atr2,100.00%,100.00%;KL3_10_gtr6,100.00%,100.00%;KL3_11_gtr7,99.17%,100.00%;KL3_12_wzy_KL3,99.68%,100.00%;KL3_13_gtr8,98.84%,100.00%;KL3_14_gtr9,98.91%,100.00%;KL3_15_itrA2,99.51%,100.00%;KL3_16_galU,98.63%,100.00%;KL3_17_ugd,99.29%,100.00%;KL3_18_gpi,99.64%,100.00%;KL3_19_gne1,100.00%,100.00%;KL3_20_pgm,99.34%,100.00%	0	0	0	0 / 20 (0.00%)	0	0	0	KL3_08_wzx_KL3,98.57%,93.56%,truncated	0
GCA_044616985.1_ASM4461698v1_genomic	KL3	K3	Typeable	!	0.9949	0.9958	1 bp	20 / 20 (100.00%)	KL3_01_wzc,99.86%,100.00%;KL3_02_wzb,100.00%,100.00%;KL3_03_wza,99.73%,100.00%;KL3_04_gna3,99.77%,100.00%;KL3_05_dgaA,100.00%,100.00%;KL3_06_dgaB,100.00%,100.00%;KL3_07_dgaC,98.89%,100.00%;KL3_08_wzx_KL3,98.57%,93.56%,truncated;KL3_09_atr2,100.00%,100.00%;KL3_10_gtr6,100.00%,100.00%;KL3_11_gtr7,99.17%,100.00%;KL3_12_wzy_KL3,99.68%,100.00%;KL3_13_gtr8,98.84%,100.00%;KL3_14_gtr9,98.91%,100.00%;KL3_15_itrA2,99.51%,100.00%;KL3_16_galU,98.63%,100.00%;KL3_17_ugd,99.29%,100.00%;KL3_18_gpi,99.64%,100.00%;KL3_19_gne1,100.00%,100.00%;KL3_20_pgm,99.34%,100.00%	0	0	0	0 / 20 (0.00%)	0	0	0	KL3_08_wzx_KL3,98.57%,93.56%,truncated	0
GCA_044619375.1_ASM4461937v1_genomic	KL3	K3	Typeable	!	0.9949	0.9958	1 bp	20 / 20 (100.00%)	KL3_01_wzc,99.86%,100.00%;KL3_02_wzb,100.00%,100.00%;KL3_03_wza,99.73%,100.00%;KL3_04_gna3,99.77%,100.00%;KL3_05_dgaA,100.00%,100.00%;KL3_06_dgaB,100.00%,100.00%;KL3_07_dgaC,98.89%,100.00%;KL3_08_wzx_KL3,98.57%,93.56%,truncated;KL3_09_atr2,100.00%,100.00%;KL3_10_gtr6,100.00%,100.00%;KL3_11_gtr7,99.17%,100.00%;KL3_12_wzy_KL3,99.68%,100.00%;KL3_13_gtr8,98.84%,100.00%;KL3_14_gtr9,98.91%,100.00%;KL3_15_itrA2,99.51%,100.00%;KL3_16_galU,98.63%,100.00%;KL3_17_ugd,99.29%,100.00%;KL3_18_gpi,99.64%,100.00%;KL3_19_gne1,100.00%,100.00%;KL3_20_pgm,99.34%,100.00%	0	0	0	0 / 20 (0.00%)	0	0	0	KL3_08_wzx_KL3,98.57%,93.56%,truncated	0
GCA_044622195.1_ASM4462219v1_genomic	KL3	K3	Typeable	!	0.9949	0.9958	1 bp	20 / 20 (100.00%)	KL3_01_wzc,99.86%,100.00%;KL3_02_wzb,100.00%,100.00%;KL3_03_wza,99.73%,100.00%;KL3_04_gna3,99.77%,100.00%;KL3_05_dgaA,100.00%,100.00%;KL3_06_dgaB,100.00%,100.00%;KL3_07_dgaC,98.89%,100.00%;KL3_08_wzx_KL3,98.57%,93.56%,truncated;KL3_09_atr2,100.00%,100.00%;KL3_10_gtr6,100.00%,100.00%;KL3_11_gtr7,99.17%,100.00%;KL3_12_wzy_KL3,99.68%,100.00%;KL3_13_gtr8,98.84%,100.00%;KL3_14_gtr9,98.91%,100.00%;KL3_15_itrA2,99.51%,100.00%;KL3_16_galU,98.63%,100.00%;KL3_17_ugd,99.29%,100.00%;KL3_18_gpi,99.64%,100.00%;KL3_19_gne1,100.00%,100.00%;KL3_20_pgm,99.34%,100.00%	0	0	0	0 / 20 (0.00%)	0	0	0	KL3_08_wzx_KL3,98.57%,93.56%,truncated	0
GCA_044622275.1_ASM4462227v1_genomic	KL3	K3	Typeable	!	0.9949	0.9958	1 bp	20 / 20 (100.00%)	KL3_01_wzc,99.86%,100.00%;KL3_02_wzb,100.00%,100.00%;KL3_03_wza,99.73%,100.00%;KL3_04_gna3,99.77%,100.00%;KL3_05_dgaA,100.00%,100.00%;KL3_06_dgaB,100.00%,100.00%;KL3_07_dgaC,98.89%,100.00%;KL3_08_wzx_KL3,98.57%,93.56%,truncated;KL3_09_atr2,100.00%,100.00%;KL3_10_gtr6,100.00%,100.00%;KL3_11_gtr7,99.17%,100.00%;KL3_12_wzy_KL3,99.68%,100.00%;KL3_13_gtr8,98.84%,100.00%;KL3_14_gtr9,98.91%,100.00%;KL3_15_itrA2,99.51%,100.00%;KL3_16_galU,98.63%,100.00%;KL3_17_ugd,99.29%,100.00%;KL3_18_gpi,99.64%,100.00%;KL3_19_gne1,100.00%,100.00%;KL3_20_pgm,99.34%,100.00%	0	0	0	0 / 20 (0.00%)	0	0	0	KL3_08_wzx_KL3,98.57%,93.56%,truncated	0
GCA_044622295.1_ASM4462229v1_genomic	KL3	K3	Typeable	!	0.9949	0.9958	1 bp	20 / 20 (100.00%)	KL3_01_wzc,99.86%,100.00%;KL3_02_wzb,100.00%,100.00%;KL3_03_wza,99.73%,100.00%;KL3_04_gna3,99.77%,100.00%;KL3_05_dgaA,100.00%,100.00%;KL3_06_dgaB,100.00%,100.00%;KL3_07_dgaC,98.89%,100.00%;KL3_08_wzx_KL3,98.57%,93.56%,truncated;KL3_09_atr2,100.00%,100.00%;KL3_10_gtr6,100.00%,100.00%;KL3_11_gtr7,99.17%,100.00%;KL3_12_wzy_KL3,99.68%,100.00%;KL3_13_gtr8,98.84%,100.00%;KL3_14_gtr9,98.91%,100.00%;KL3_15_itrA2,99.51%,100.00%;KL3_16_galU,98.63%,100.00%;KL3_17_ugd,99.29%,100.00%;KL3_18_gpi,99.64%,100.00%;KL3_19_gne1,100.00%,100.00%;KL3_20_pgm,99.34%,100.00%	0	0	0	0 / 20 (0.00%)	0	0	0	KL3_08_wzx_KL3,98.57%,93.56%,truncated	0
GCA_044622455.1_ASM4462245v1_genomic	KL3	K3	Typeable	!	0.9949	0.9958	1 bp	20 / 20 (100.00%)	KL3_01_wzc,99.86%,100.00%;KL3_02_wzb,100.00%,100.00%;KL3_03_wza,99.73%,100.00%;KL3_04_gna3,99.77%,100.00%;KL3_05_dgaA,100.00%,100.00%;KL3_06_dgaB,100.00%,100.00%;KL3_07_dgaC,98.89%,100.00%;KL3_08_wzx_KL3,98.57%,93.56%,truncated;KL3_09_atr2,100.00%,100.00%;KL3_10_gtr6,100.00%,100.00%;KL3_11_gtr7,99.17%,100.00%;KL3_12_wzy_KL3,99.68%,100.00%;KL3_13_gtr8,98.84%,100.00%;KL3_14_gtr9,98.91%,100.00%;KL3_15_itrA2,99.51%,100.00%;KL3_16_galU,98.63%,100.00%;KL3_17_ugd,99.29%,100.00%;KL3_18_gpi,99.64%,100.00%;KL3_19_gne1,100.00%,100.00%;KL3_20_pgm,99.34%,100.00%	0	0	0	0 / 20 (0.00%)	0	0	0	KL3_08_wzx_KL3,98.57%,93.56%,truncated	0
GCA_044736455.1_PDT002460048.1_genomic	KL3	K3	Typeable	!	0.9949	0.9958	1 bp	20 / 20 (100.00%)	KL3_01_wzc,99.86%,100.00%;KL3_02_wzb,100.00%,100.00%;KL3_03_wza,99.73%,100.00%;KL3_04_gna3,99.77%,100.00%;KL3_05_dgaA,100.00%,100.00%;KL3_06_dgaB,100.00%,100.00%;KL3_07_dgaC,98.89%,100.00%;KL3_08_wzx_KL3,98.57%,93.56%,truncated;KL3_09_atr2,100.00%,100.00%;KL3_10_gtr6,100.00%,100.00%;KL3_11_gtr7,99.17%,100.00%;KL3_12_wzy_KL3,99.68%,100.00%;KL3_13_gtr8,98.84%,100.00%;KL3_14_gtr9,98.91%,100.00%;KL3_15_itrA2,99.51%,100.00%;KL3_16_galU,98.63%,100.00%;KL3_17_ugd,99.29%,100.00%;KL3_18_gpi,99.64%,100.00%;KL3_19_gne1,100.00%,100.00%;KL3_20_pgm,99.34%,100.00%	0	0	0	0 / 20 (0.00%)	0	0	0	KL3_08_wzx_KL3,98.57%,93.56%,truncated	0
GCA_044736845.1_PDT002460047.1_genomic	KL3	K3	Typeable	!	0.9949	0.9958	1 bp	20 / 20 (100.00%)	KL3_01_wzc,99.86%,100.00%;KL3_02_wzb,100.00%,100.00%;KL3_03_wza,99.73%,100.00%;KL3_04_gna3,99.77%,100.00%;KL3_05_dgaA,100.00%,100.00%;KL3_06_dgaB,100.00%,100.00%;KL3_07_dgaC,98.89%,100.00%;KL3_08_wzx_KL3,98.57%,93.56%,truncated;KL3_09_atr2,100.00%,100.00%;KL3_10_gtr6,100.00%,100.00%;KL3_11_gtr7,99.17%,100.00%;KL3_12_wzy_KL3,99.68%,100.00%;KL3_13_gtr8,98.84%,100.00%;KL3_14_gtr9,98.91%,100.00%;KL3_15_itrA2,99.51%,100.00%;KL3_16_galU,98.63%,100.00%;KL3_17_ugd,99.29%,100.00%;KL3_18_gpi,99.64%,100.00%;KL3_19_gne1,100.00%,100.00%;KL3_20_pgm,99.34%,100.00%	0	0	0	0 / 20 (0.00%)	0	0	0	KL3_08_wzx_KL3,98.57%,93.56%,truncated	0
GCA_044740325.1_PDT002460724.1_genomic	KL3	K3-v1	Typeable	!	0.9949	0.9957	0 bp	20 / 20 (100.00%)	KL3_01_wzc,99.86%,100.00%;KL3_02_wzb,100.00%,100.00%;KL3_03_wza,99.73%,100.00%;KL3_04_gna3,99.77%,100.00%;KL3_05_dgaA,100.00%,100.00%;KL3_06_dgaB,100.00%,100.00%;KL3_07_dgaC,98.89%,100.00%;KL3_08_wzx_KL3,98.57%,93.56%,truncated;KL3_09_atr2,100.00%,100.00%;KL3_10_gtr6,100.00%,43.93%,truncated;KL3_11_gtr7,99.17%,100.00%;KL3_12_wzy_KL3,99.68%,100.00%;KL3_13_gtr8,98.84%,100.00%;KL3_14_gtr9,98.91%,100.00%;KL3_15_itrA2,99.51%,100.00%;KL3_16_galU,98.63%,100.00%;KL3_17_ugd,99.29%,100.00%;KL3_18_gpi,99.64%,100.00%;KL3_19_gne1,100.00%,100.00%;KL3_20_pgm,99.34%,100.00%	0	0	0	0 / 20 (0.00%)	0	0	0	KL3_08_wzx_KL3,98.57%,93.56%,truncated;KL3_10_gtr6,100.00%,43.93%,truncated	0
GCA_044740345.1_PDT002460723.1_genomic	KL3	K3-v1	Typeable	!	0.9949	0.9957	0 bp	20 / 20 (100.00%)	KL3_01_wzc,99.86%,100.00%;KL3_02_wzb,100.00%,100.00%;KL3_03_wza,99.73%,100.00%;KL3_04_gna3,99.77%,100.00%;KL3_05_dgaA,100.00%,100.00%;KL3_06_dgaB,100.00%,100.00%;KL3_07_dgaC,98.89%,100.00%;KL3_08_wzx_KL3,98.57%,93.56%,truncated;KL3_09_atr2,100.00%,100.00%;KL3_10_gtr6,100.00%,43.93%,truncated;KL3_11_gtr7,99.17%,100.00%;KL3_12_wzy_KL3,99.68%,100.00%;KL3_13_gtr8,98.84%,100.00%;KL3_14_gtr9,98.91%,100.00%;KL3_15_itrA2,99.51%,100.00%;KL3_16_galU,98.63%,100.00%;KL3_17_ugd,99.29%,100.00%;KL3_18_gpi,99.64%,100.00%;KL3_19_gne1,100.00%,100.00%;KL3_20_pgm,99.34%,100.00%	0	0	0	0 / 20 (0.00%)	0	0	0	KL3_08_wzx_KL3,98.57%,93.56%,truncated;KL3_10_gtr6,100.00%,43.93%,truncated	0
GCA_044740355.1_PDT002460719.1_genomic	KL3	K3	Typeable	!	0.9949	0.9958	1 bp	20 / 20 (100.00%)	KL3_01_wzc,99.86%,100.00%;KL3_02_wzb,100.00%,100.00%;KL3_03_wza,99.73%,100.00%;KL3_04_gna3,99.77%,100.00%;KL3_05_dgaA,100.00%,100.00%;KL3_06_dgaB,100.00%,100.00%;KL3_07_dgaC,98.89%,100.00%;KL3_08_wzx_KL3,98.57%,93.56%,truncated;KL3_09_atr2,100.00%,100.00%;KL3_10_gtr6,100.00%,100.00%;KL3_11_gtr7,99.17%,100.00%;KL3_12_wzy_KL3,99.68%,100.00%;KL3_13_gtr8,98.84%,100.00%;KL3_14_gtr9,98.91%,100.00%;KL3_15_itrA2,99.51%,100.00%;KL3_16_galU,98.63%,100.00%;KL3_17_ugd,99.29%,100.00%;KL3_18_gpi,99.64%,100.00%;KL3_19_gne1,100.00%,100.00%;KL3_20_pgm,99.34%,100.00%	0	0	0	0 / 20 (0.00%)	0	0	0	KL3_08_wzx_KL3,98.57%,93.56%,truncated	0
GCA_044778085.1_ASM4477808v1_genomic	KL3	K3-v1	Typeable	!	0.9936	0.9957	0 bp	20 / 20 (100.00%)	KL3_01_wzc,99.73%,100.00%;KL3_02_wzb,100.00%,100.00%;KL3_03_wza,99.73%,100.00%;KL3_04_gna3,99.77%,100.00%;KL3_05_dgaA,100.00%,100.00%;KL3_06_dgaB,100.00%,100.00%;KL3_07_dgaC,98.89%,100.00%;KL3_08_wzx_KL3,98.57%,93.56%,truncated;KL3_09_atr2,100.00%,100.00%;KL3_10_gtr6,97.83%,14.21%,truncated;KL3_11_gtr7,99.17%,100.00%;KL3_12_wzy_KL3,99.35%,100.00%;KL3_13_gtr8,98.84%,100.00%;KL3_14_gtr9,98.91%,100.00%;KL3_15_itrA2,99.51%,100.00%;KL3_16_galU,98.63%,100.00%;KL3_17_ugd,99.29%,100.00%;KL3_18_gpi,99.64%,100.00%;KL3_19_gne1,100.00%,100.00%;KL3_20_pgm,99.34%,100.00%	0	0	0	0 / 20 (0.00%)	0	0	0	KL3_08_wzx_KL3,98.57%,93.56%,truncated;KL3_10_gtr6,97.83%,14.21%,truncated	0
GCA_044827905.2_ASM4482790v2_genomic	KL3	K3	Typeable	!	0.9949	0.9958	1 bp	20 / 20 (100.00%)	KL3_01_wzc,99.86%,100.00%;KL3_02_wzb,100.00%,100.00%;KL3_03_wza,99.73%,100.00%;KL3_04_gna3,99.77%,100.00%;KL3_05_dgaA,100.00%,100.00%;KL3_06_dgaB,100.00%,100.00%;KL3_07_dgaC,98.89%,100.00%;KL3_08_wzx_KL3,98.57%,93.56%,truncated;KL3_09_atr2,100.00%,100.00%;KL3_10_gtr6,100.00%,100.00%;KL3_11_gtr7,99.17%,100.00%;KL3_12_wzy_KL3,99.68%,100.00%;KL3_13_gtr8,98.84%,100.00%;KL3_14_gtr9,98.91%,100.00%;KL3_15_itrA2,99.51%,100.00%;KL3_16_galU,98.63%,100.00%;KL3_17_ugd,99.29%,100.00%;KL3_18_gpi,99.64%,100.00%;KL3_19_gne1,100.00%,100.00%;KL3_20_pgm,99.34%,100.00%	0	0	0	0 / 20 (0.00%)	0	0	0	KL3_08_wzx_KL3,98.57%,93.56%,truncated	0
GCA_044847705.1_PDT002459778.1_genomic	KL3	K3	Typeable	!	0.9936	0.9958	1 bp	20 / 20 (100.00%)	KL3_01_wzc,99.45%,100.00%;KL3_02_wzb,100.00%,100.00%;KL3_03_wza,99.73%,100.00%;KL3_04_gna3,99.77%,100.00%;KL3_05_dgaA,100.00%,100.00%;KL3_06_dgaB,100.00%,100.00%;KL3_07_dgaC,98.61%,100.00%;KL3_08_wzx_KL3,98.57%,93.56%,truncated;KL3_09_atr2,100.00%,100.00%;KL3_10_gtr6,100.00%,100.00%;KL3_11_gtr7,99.17%,100.00%;KL3_12_wzy_KL3,99.68%,100.00%;KL3_13_gtr8,97.38%,100.00%;KL3_14_gtr9,98.18%,100.00%;KL3_15_itrA2,100.00%,100.00%;KL3_16_galU,98.63%,100.00%;KL3_17_ugd,99.76%,100.00%;KL3_18_gpi,99.28%,100.00%;KL3_19_gne1,99.11%,100.00%;KL3_20_pgm,99.78%,100.00%	0	0	0	0 / 20 (0.00%)	0	0	0	KL3_08_wzx_KL3,98.57%,93.56%,truncated	0
GCA_044860945.1_PDT002464654.1_genomic	KL3	K3-v1	Typeable	!	0.994	0.9999	-1 bp	20 / 20 (100.00%)	KL3_01_wzc,100.00%,100.00%;KL3_02_wzb,100.00%,100.00%;KL3_03_wza,100.00%,100.00%;KL3_04_gna3,99.77%,100.00%;KL3_05_dgaA,100.00%,100.00%;KL3_06_dgaB,100.00%,100.00%;KL3_07_dgaC,99.16%,100.00%;KL3_08_wzx_KL3,99.11%,100.00%;KL3_09_atr2,100.00%,100.00%;KL3_10_gtr6,100.00%,43.93%,truncated;KL3_11_gtr7,99.45%,100.00%;KL3_12_wzy_KL3,100.00%,100.00%;KL3_13_gtr8,98.26%,100.00%;KL3_14_gtr9,99.27%,100.00%;KL3_15_itrA2,98.54%,100.00%;KL3_16_galU,96.91%,100.00%;KL3_17_ugd,99.76%,100.00%;KL3_18_gpi,99.28%,100.00%;KL3_19_gne1,99.11%,100.00%;KL3_20_pgm,99.34%,100.00%	0	0	0	0 / 20 (0.00%)	0	0	0	KL3_10_gtr6,100.00%,43.93%,truncated	0
GCA_044863325.1_PDT002464656.1_genomic	KL3	K3	Typeable	!	0.9949	0.9958	1 bp	20 / 20 (100.00%)	KL3_01_wzc,99.86%,100.00%;KL3_02_wzb,100.00%,100.00%;KL3_03_wza,99.73%,100.00%;KL3_04_gna3,99.77%,100.00%;KL3_05_dgaA,100.00%,100.00%;KL3_06_dgaB,100.00%,100.00%;KL3_07_dgaC,98.89%,100.00%;KL3_08_wzx_KL3,98.57%,93.56%,truncated;KL3_09_atr2,100.00%,100.00%;KL3_10_gtr6,100.00%,100.00%;KL3_11_gtr7,99.17%,100.00%;KL3_12_wzy_KL3,99.68%,100.00%;KL3_13_gtr8,98.84%,100.00%;KL3_14_gtr9,98.91%,100.00%;KL3_15_itrA2,99.51%,100.00%;KL3_16_galU,98.63%,100.00%;KL3_17_ugd,99.29%,100.00%;KL3_18_gpi,99.64%,100.00%;KL3_19_gne1,100.00%,100.00%;KL3_20_pgm,99.34%,100.00%	0	0	0	0 / 20 (0.00%)	0	0	0	KL3_08_wzx_KL3,98.57%,93.56%,truncated	0
GCA_044863345.1_PDT002464655.1_genomic	KL3	K3-v1	Typeable	!	0.9948	0.9958	2 bp	20 / 20 (100.00%)	KL3_01_wzc,99.73%,100.00%;KL3_02_wzb,100.00%,100.00%;KL3_03_wza,99.73%,100.00%;KL3_04_gna3,99.77%,100.00%;KL3_05_dgaA,100.00%,100.00%;KL3_06_dgaB,100.00%,100.00%;KL3_07_dgaC,98.89%,100.00%;KL3_08_wzx_KL3,98.57%,93.56%,truncated;KL3_09_atr2,100.00%,100.00%;KL3_10_gtr6,100.00%,61.50%,truncated;KL3_11_gtr7,99.17%,100.00%;KL3_12_wzy_KL3,99.68%,100.00%;KL3_13_gtr8,98.84%,100.00%;KL3_14_gtr9,98.91%,100.00%;KL3_15_itrA2,99.51%,100.00%;KL3_16_galU,98.63%,100.00%;KL3_17_ugd,99.29%,100.00%;KL3_18_gpi,99.64%,100.00%;KL3_19_gne1,100.00%,100.00%;KL3_20_pgm,99.34%,100.00%	0	0	0	0 / 20 (0.00%)	0	0	0	KL3_08_wzx_KL3,98.57%,93.56%,truncated;KL3_10_gtr6,100.00%,61.50%,truncated	0
GCA_044878205.1_ASM4487820v1_genomic	KL3	K3-v1	Typeable	!	0.9947	0.9957	0 bp	20 / 20 (100.00%)	KL3_01_wzc,99.73%,100.00%;KL3_02_wzb,100.00%,100.00%;KL3_03_wza,99.73%,100.00%;KL3_04_gna3,99.77%,100.00%;KL3_05_dgaA,100.00%,100.00%;KL3_06_dgaB,100.00%,100.00%;KL3_07_dgaC,98.89%,100.00%;KL3_08_wzx_KL3,98.57%,93.56%,truncated;KL3_09_atr2,100.00%,100.00%;KL3_10_gtr6,100.00%,43.93%,truncated;KL3_11_gtr7,99.17%,100.00%;KL3_12_wzy_KL3,99.68%,100.00%;KL3_13_gtr8,98.84%,100.00%;KL3_14_gtr9,98.91%,100.00%;KL3_15_itrA2,99.51%,100.00%;KL3_16_galU,98.63%,100.00%;KL3_17_ugd,99.29%,100.00%;KL3_18_gpi,99.64%,100.00%;KL3_19_gne1,99.70%,100.00%;KL3_20_pgm,99.34%,100.00%	0	0	0	0 / 20 (0.00%)	0	0	0	KL3_08_wzx_KL3,98.57%,93.56%,truncated;KL3_10_gtr6,100.00%,43.93%,truncated	0
GCA_044918325.1_PDT002467713.1_genomic	KL3	K3	Typeable	!	0.9949	0.9958	1 bp	20 / 20 (100.00%)	KL3_01_wzc,99.86%,100.00%;KL3_02_wzb,100.00%,100.00%;KL3_03_wza,99.73%,100.00%;KL3_04_gna3,99.77%,100.00%;KL3_05_dgaA,100.00%,100.00%;KL3_06_dgaB,100.00%,100.00%;KL3_07_dgaC,98.89%,100.00%;KL3_08_wzx_KL3,98.57%,93.56%,truncated;KL3_09_atr2,100.00%,100.00%;KL3_10_gtr6,100.00%,100.00%;KL3_11_gtr7,99.17%,100.00%;KL3_12_wzy_KL3,99.68%,100.00%;KL3_13_gtr8,98.84%,100.00%;KL3_14_gtr9,98.91%,100.00%;KL3_15_itrA2,99.51%,100.00%;KL3_16_galU,98.63%,100.00%;KL3_17_ugd,99.29%,100.00%;KL3_18_gpi,99.64%,100.00%;KL3_19_gne1,100.00%,100.00%;KL3_20_pgm,99.34%,100.00%	0	0	0	0 / 20 (0.00%)	0	0	0	KL3_08_wzx_KL3,98.57%,93.56%,truncated	0
GCA_044961485.1_PDT002468202.1_genomic	KL3	K3	Typeable	!	0.9948	0.9958	1 bp	20 / 20 (100.00%)	KL3_01_wzc,99.73%,100.00%;KL3_02_wzb,100.00%,100.00%;KL3_03_wza,99.73%,100.00%;KL3_04_gna3,99.77%,100.00%;KL3_05_dgaA,100.00%,100.00%;KL3_06_dgaB,100.00%,100.00%;KL3_07_dgaC,98.89%,100.00%;KL3_08_wzx_KL3,98.57%,93.56%,truncated;KL3_09_atr2,100.00%,100.00%;KL3_10_gtr6,100.00%,100.00%;KL3_11_gtr7,99.17%,100.00%;KL3_12_wzy_KL3,99.68%,100.00%;KL3_13_gtr8,98.84%,100.00%;KL3_14_gtr9,98.91%,100.00%;KL3_15_itrA2,99.51%,100.00%;KL3_16_galU,98.63%,100.00%;KL3_17_ugd,99.29%,100.00%;KL3_18_gpi,99.64%,100.00%;KL3_19_gne1,100.00%,100.00%;KL3_20_pgm,99.34%,100.00%	0	0	0	0 / 20 (0.00%)	0	0	0	KL3_08_wzx_KL3,98.57%,93.56%,truncated	0
GCA_044978345.1_PDT002468555.1_genomic	KL3	K3	Typeable	!	0.9949	0.9958	1 bp	20 / 20 (100.00%)	KL3_01_wzc,99.86%,100.00%;KL3_02_wzb,100.00%,100.00%;KL3_03_wza,99.73%,100.00%;KL3_04_gna3,99.77%,100.00%;KL3_05_dgaA,100.00%,100.00%;KL3_06_dgaB,100.00%,100.00%;KL3_07_dgaC,98.89%,100.00%;KL3_08_wzx_KL3,98.57%,93.56%,truncated;KL3_09_atr2,100.00%,100.00%;KL3_10_gtr6,100.00%,100.00%;KL3_11_gtr7,99.17%,100.00%;KL3_12_wzy_KL3,99.68%,100.00%;KL3_13_gtr8,98.84%,100.00%;KL3_14_gtr9,98.91%,100.00%;KL3_15_itrA2,99.51%,100.00%;KL3_16_galU,98.63%,100.00%;KL3_17_ugd,99.29%,100.00%;KL3_18_gpi,99.64%,100.00%;KL3_19_gne1,100.00%,100.00%;KL3_20_pgm,99.34%,100.00%	0	0	0	0 / 20 (0.00%)	0	0	0	KL3_08_wzx_KL3,98.57%,93.56%,truncated	0
GCA_045027435.1_PDT002474592.1_genomic	KL3	K3	Typeable	!	0.9949	0.9958	1 bp	20 / 20 (100.00%)	KL3_01_wzc,99.86%,100.00%;KL3_02_wzb,100.00%,100.00%;KL3_03_wza,99.73%,100.00%;KL3_04_gna3,99.77%,100.00%;KL3_05_dgaA,100.00%,100.00%;KL3_06_dgaB,100.00%,100.00%;KL3_07_dgaC,98.89%,100.00%;KL3_08_wzx_KL3,98.57%,93.56%,truncated;KL3_09_atr2,100.00%,100.00%;KL3_10_gtr6,100.00%,100.00%;KL3_11_gtr7,99.17%,100.00%;KL3_12_wzy_KL3,99.68%,100.00%;KL3_13_gtr8,98.84%,100.00%;KL3_14_gtr9,98.91%,100.00%;KL3_15_itrA2,99.51%,100.00%;KL3_16_galU,98.63%,100.00%;KL3_17_ugd,99.29%,100.00%;KL3_18_gpi,99.64%,100.00%;KL3_19_gne1,100.00%,100.00%;KL3_20_pgm,99.34%,100.00%	0	0	0	0 / 20 (0.00%)	0	0	0	KL3_08_wzx_KL3,98.57%,93.56%,truncated	0
GCA_045027495.1_PDT002474589.1_genomic	KL3	K3	Typeable	!	0.9949	0.9958	1 bp	20 / 20 (100.00%)	KL3_01_wzc,99.86%,100.00%;KL3_02_wzb,100.00%,100.00%;KL3_03_wza,99.73%,100.00%;KL3_04_gna3,99.77%,100.00%;KL3_05_dgaA,100.00%,100.00%;KL3_06_dgaB,100.00%,100.00%;KL3_07_dgaC,98.89%,100.00%;KL3_08_wzx_KL3,98.57%,93.56%,truncated;KL3_09_atr2,100.00%,100.00%;KL3_10_gtr6,100.00%,100.00%;KL3_11_gtr7,99.17%,100.00%;KL3_12_wzy_KL3,99.68%,100.00%;KL3_13_gtr8,98.84%,100.00%;KL3_14_gtr9,98.91%,100.00%;KL3_15_itrA2,99.51%,100.00%;KL3_16_galU,98.63%,100.00%;KL3_17_ugd,99.29%,100.00%;KL3_18_gpi,99.64%,100.00%;KL3_19_gne1,100.00%,100.00%;KL3_20_pgm,99.34%,100.00%	0	0	0	0 / 20 (0.00%)	0	0	0	KL3_08_wzx_KL3,98.57%,93.56%,truncated	0
GCA_045027595.1_PDT002474585.1_genomic	KL3	K3-v1	Typeable	!	0.9949	0.9959	5 bp	20 / 20 (100.00%)	KL3_01_wzc,99.86%,100.00%;KL3_02_wzb,100.00%,100.00%;KL3_03_wza,99.73%,100.00%;KL3_04_gna3,99.77%,100.00%;KL3_05_dgaA,100.00%,100.00%;KL3_06_dgaB,100.00%,100.00%;KL3_07_dgaC,98.89%,100.00%;KL3_08_wzx_KL3,98.57%,93.56%,truncated;KL3_09_atr2,100.00%,100.00%;KL3_10_gtr6,100.00%,64.34%,truncated;KL3_11_gtr7,99.17%,100.00%;KL3_12_wzy_KL3,99.68%,100.00%;KL3_13_gtr8,98.84%,100.00%;KL3_14_gtr9,98.91%,100.00%;KL3_15_itrA2,99.51%,100.00%;KL3_16_galU,98.63%,100.00%;KL3_17_ugd,99.29%,100.00%;KL3_18_gpi,99.64%,100.00%;KL3_19_gne1,100.00%,100.00%;KL3_20_pgm,99.34%,100.00%	0	0	0	0 / 20 (0.00%)	0	0	0	KL3_08_wzx_KL3,98.57%,93.56%,truncated;KL3_10_gtr6,100.00%,64.34%,truncated	0
GCA_045049825.1_ASM4504982v1_genomic	KL3	K3-v1	Typeable	!	0.9947	0.9958	1 bp	20 / 20 (100.00%)	KL3_01_wzc,99.73%,100.00%;KL3_02_wzb,100.00%,100.00%;KL3_03_wza,99.73%,100.00%;KL3_04_gna3,99.77%,100.00%;KL3_05_dgaA,100.00%,100.00%;KL3_06_dgaB,100.00%,100.00%;KL3_07_dgaC,98.89%,100.00%;KL3_08_wzx_KL3,98.57%,93.56%,truncated;KL3_09_atr2,100.00%,100.00%;KL3_10_gtr6,100.00%,66.41%,truncated;KL3_11_gtr7,99.17%,100.00%;KL3_12_wzy_KL3,99.35%,100.00%;KL3_13_gtr8,98.84%,100.00%;KL3_14_gtr9,98.91%,100.00%;KL3_15_itrA2,99.51%,100.00%;KL3_16_galU,98.63%,100.00%;KL3_17_ugd,99.29%,100.00%;KL3_18_gpi,99.64%,100.00%;KL3_19_gne1,100.00%,100.00%;KL3_20_pgm,99.34%,100.00%	0	0	0	0 / 20 (0.00%)	0	0	0	KL3_08_wzx_KL3,98.57%,93.56%,truncated;KL3_10_gtr6,100.00%,66.41%,truncated	0
GCA_045051015.1_ASM4505101v1_genomic	KL3	K3	Typeable	!	0.9949	0.9958	1 bp	20 / 20 (100.00%)	KL3_01_wzc,99.86%,100.00%;KL3_02_wzb,100.00%,100.00%;KL3_03_wza,99.73%,100.00%;KL3_04_gna3,99.77%,100.00%;KL3_05_dgaA,100.00%,100.00%;KL3_06_dgaB,100.00%,100.00%;KL3_07_dgaC,98.89%,100.00%;KL3_08_wzx_KL3,98.57%,93.56%,truncated;KL3_09_atr2,100.00%,100.00%;KL3_10_gtr6,100.00%,100.00%;KL3_11_gtr7,99.17%,100.00%;KL3_12_wzy_KL3,99.68%,100.00%;KL3_13_gtr8,98.84%,100.00%;KL3_14_gtr9,98.91%,100.00%;KL3_15_itrA2,99.51%,100.00%;KL3_16_galU,98.63%,100.00%;KL3_17_ugd,99.29%,100.00%;KL3_18_gpi,99.64%,100.00%;KL3_19_gne1,100.00%,100.00%;KL3_20_pgm,99.34%,100.00%	0	0	0	0 / 20 (0.00%)	0	0	0	KL3_08_wzx_KL3,98.57%,93.56%,truncated	0
GCA_045051055.1_ASM4505105v1_genomic	KL3	K3	Typeable	!	0.9949	0.9958	1 bp	20 / 20 (100.00%)	KL3_01_wzc,99.86%,100.00%;KL3_02_wzb,100.00%,100.00%;KL3_03_wza,99.73%,100.00%;KL3_04_gna3,99.77%,100.00%;KL3_05_dgaA,100.00%,100.00%;KL3_06_dgaB,100.00%,100.00%;KL3_07_dgaC,98.89%,100.00%;KL3_08_wzx_KL3,98.57%,93.56%,truncated;KL3_09_atr2,100.00%,100.00%;KL3_10_gtr6,100.00%,100.00%;KL3_11_gtr7,99.17%,100.00%;KL3_12_wzy_KL3,99.68%,100.00%;KL3_13_gtr8,98.84%,100.00%;KL3_14_gtr9,98.91%,100.00%;KL3_15_itrA2,99.51%,100.00%;KL3_16_galU,98.63%,100.00%;KL3_17_ugd,99.29%,100.00%;KL3_18_gpi,99.64%,100.00%;KL3_19_gne1,100.00%,100.00%;KL3_20_pgm,99.34%,100.00%	0	0	0	0 / 20 (0.00%)	0	0	0	KL3_08_wzx_KL3,98.57%,93.56%,truncated	0
GCA_045051085.1_ASM4505108v1_genomic	KL3	K3	Typeable	!	0.9945	0.9949	-17 bp	20 / 20 (100.00%)	KL3_01_wzc,99.04%,99.18%;KL3_02_wzb,100.00%,100.00%;KL3_03_wza,99.73%,100.00%;KL3_04_gna3,99.77%,100.00%;KL3_05_dgaA,100.00%,100.00%;KL3_06_dgaB,100.00%,100.00%;KL3_07_dgaC,98.89%,100.00%;KL3_08_wzx_KL3,98.57%,93.56%,truncated;KL3_09_atr2,100.00%,100.00%;KL3_10_gtr6,100.00%,100.00%;KL3_11_gtr7,99.17%,100.00%;KL3_12_wzy_KL3,99.68%,100.00%;KL3_13_gtr8,98.84%,100.00%;KL3_14_gtr9,98.91%,100.00%;KL3_15_itrA2,99.51%,100.00%;KL3_16_galU,98.63%,100.00%;KL3_17_ugd,99.29%,100.00%;KL3_18_gpi,99.64%,100.00%;KL3_19_gne1,100.00%,100.00%;KL3_20_pgm,99.34%,100.00%	0	0	0	0 / 20 (0.00%)	0	0	0	KL3_08_wzx_KL3,98.57%,93.56%,truncated	0
GCA_045051255.1_ASM4505125v1_genomic	KL3	K3	Typeable	!	0.9946	0.9958	1 bp	20 / 20 (100.00%)	KL3_01_wzc,99.86%,100.00%;KL3_02_wzb,100.00%,100.00%;KL3_03_wza,99.73%,100.00%;KL3_04_gna3,99.77%,100.00%;KL3_05_dgaA,100.00%,100.00%;KL3_06_dgaB,100.00%,100.00%;KL3_07_dgaC,98.89%,100.00%;KL3_08_wzx_KL3,98.57%,93.56%,truncated;KL3_09_atr2,99.47%,100.00%;KL3_10_gtr6,100.00%,100.00%;KL3_11_gtr7,99.17%,100.00%;KL3_12_wzy_KL3,99.68%,100.00%;KL3_13_gtr8,98.84%,100.00%;KL3_14_gtr9,98.91%,100.00%;KL3_15_itrA2,99.51%,100.00%;KL3_16_galU,98.63%,100.00%;KL3_17_ugd,99.29%,100.00%;KL3_18_gpi,99.64%,100.00%;KL3_19_gne1,100.00%,100.00%;KL3_20_pgm,99.34%,100.00%	0	0	0	0 / 20 (0.00%)	0	0	0	KL3_08_wzx_KL3,98.57%,93.56%,truncated	0
GCA_045051515.1_ASM4505151v1_genomic	KL3	K3	Typeable	!	0.9945	0.9949	-17 bp	20 / 20 (100.00%)	KL3_01_wzc,99.04%,99.18%;KL3_02_wzb,100.00%,100.00%;KL3_03_wza,99.73%,100.00%;KL3_04_gna3,99.77%,100.00%;KL3_05_dgaA,100.00%,100.00%;KL3_06_dgaB,100.00%,100.00%;KL3_07_dgaC,98.89%,100.00%;KL3_08_wzx_KL3,98.57%,93.56%,truncated;KL3_09_atr2,100.00%,100.00%;KL3_10_gtr6,100.00%,100.00%;KL3_11_gtr7,99.17%,100.00%;KL3_12_wzy_KL3,99.68%,100.00%;KL3_13_gtr8,98.84%,100.00%;KL3_14_gtr9,98.91%,100.00%;KL3_15_itrA2,99.51%,100.00%;KL3_16_galU,98.63%,100.00%;KL3_17_ugd,99.29%,100.00%;KL3_18_gpi,99.64%,100.00%;KL3_19_gne1,100.00%,100.00%;KL3_20_pgm,99.34%,100.00%	0	0	0	0 / 20 (0.00%)	0	0	0	KL3_08_wzx_KL3,98.57%,93.56%,truncated	0
GCA_045051615.1_ASM4505161v1_genomic	KL3	K3	Typeable	!	0.9946	0.9951	-14 bp	20 / 20 (100.00%)	KL3_01_wzc,99.18%,99.31%;KL3_02_wzb,100.00%,100.00%;KL3_03_wza,99.73%,100.00%;KL3_04_gna3,99.77%,100.00%;KL3_05_dgaA,100.00%,100.00%;KL3_06_dgaB,100.00%,100.00%;KL3_07_dgaC,98.89%,100.00%;KL3_08_wzx_KL3,98.57%,93.56%,truncated;KL3_09_atr2,100.00%,100.00%;KL3_10_gtr6,100.00%,100.00%;KL3_11_gtr7,99.17%,100.00%;KL3_12_wzy_KL3,99.68%,100.00%;KL3_13_gtr8,98.84%,100.00%;KL3_14_gtr9,98.91%,100.00%;KL3_15_itrA2,99.51%,100.00%;KL3_16_galU,98.63%,100.00%;KL3_17_ugd,99.29%,100.00%;KL3_18_gpi,99.64%,100.00%;KL3_19_gne1,100.00%,100.00%;KL3_20_pgm,99.34%,100.00%	0	0	0	0 / 20 (0.00%)	0	0	0	KL3_08_wzx_KL3,98.57%,93.56%,truncated	0
GCA_045051635.1_ASM4505163v1_genomic	KL3	K3	Typeable	!	0.9946	0.9951	-14 bp	20 / 20 (100.00%)	KL3_01_wzc,99.18%,99.31%;KL3_02_wzb,100.00%,100.00%;KL3_03_wza,99.73%,100.00%;KL3_04_gna3,99.77%,100.00%;KL3_05_dgaA,100.00%,100.00%;KL3_06_dgaB,100.00%,100.00%;KL3_07_dgaC,98.89%,100.00%;KL3_08_wzx_KL3,98.57%,93.56%,truncated;KL3_09_atr2,100.00%,100.00%;KL3_10_gtr6,100.00%,100.00%;KL3_11_gtr7,99.17%,100.00%;KL3_12_wzy_KL3,99.68%,100.00%;KL3_13_gtr8,98.84%,100.00%;KL3_14_gtr9,98.91%,100.00%;KL3_15_itrA2,99.51%,100.00%;KL3_16_galU,98.63%,100.00%;KL3_17_ugd,99.29%,100.00%;KL3_18_gpi,99.64%,100.00%;KL3_19_gne1,100.00%,100.00%;KL3_20_pgm,99.34%,100.00%	0	0	0	0 / 20 (0.00%)	0	0	0	KL3_08_wzx_KL3,98.57%,93.56%,truncated	0
GCA_045052105.1_ASM4505210v1_genomic	KL3	K3	Typeable	!	0.9949	0.9958	1 bp	20 / 20 (100.00%)	KL3_01_wzc,99.86%,100.00%;KL3_02_wzb,100.00%,100.00%;KL3_03_wza,99.73%,100.00%;KL3_04_gna3,99.77%,100.00%;KL3_05_dgaA,100.00%,100.00%;KL3_06_dgaB,100.00%,100.00%;KL3_07_dgaC,98.89%,100.00%;KL3_08_wzx_KL3,98.57%,93.56%,truncated;KL3_09_atr2,100.00%,100.00%;KL3_10_gtr6,100.00%,100.00%;KL3_11_gtr7,99.17%,100.00%;KL3_12_wzy_KL3,99.68%,100.00%;KL3_13_gtr8,98.84%,100.00%;KL3_14_gtr9,98.91%,100.00%;KL3_15_itrA2,99.51%,100.00%;KL3_16_galU,98.63%,100.00%;KL3_17_ugd,99.29%,100.00%;KL3_18_gpi,99.64%,100.00%;KL3_19_gne1,100.00%,100.00%;KL3_20_pgm,99.34%,100.00%	0	0	0	0 / 20 (0.00%)	0	0	0	KL3_08_wzx_KL3,98.57%,93.56%,truncated	0
GCA_045052165.1_ASM4505216v1_genomic	KL3	K3	Typeable	!	0.9949	0.9958	1 bp	20 / 20 (100.00%)	KL3_01_wzc,99.86%,100.00%;KL3_02_wzb,100.00%,100.00%;KL3_03_wza,99.73%,100.00%;KL3_04_gna3,99.77%,100.00%;KL3_05_dgaA,100.00%,100.00%;KL3_06_dgaB,100.00%,100.00%;KL3_07_dgaC,98.89%,100.00%;KL3_08_wzx_KL3,98.57%,93.56%,truncated;KL3_09_atr2,100.00%,100.00%;KL3_10_gtr6,100.00%,100.00%;KL3_11_gtr7,99.17%,100.00%;KL3_12_wzy_KL3,99.68%,100.00%;KL3_13_gtr8,98.84%,100.00%;KL3_14_gtr9,98.91%,100.00%;KL3_15_itrA2,99.51%,100.00%;KL3_16_galU,98.63%,100.00%;KL3_17_ugd,99.29%,100.00%;KL3_18_gpi,99.64%,100.00%;KL3_19_gne1,100.00%,100.00%;KL3_20_pgm,99.34%,100.00%	0	0	0	0 / 20 (0.00%)	0	0	0	KL3_08_wzx_KL3,98.57%,93.56%,truncated	0
GCA_045052895.1_ASM4505289v1_genomic	KL3	K3-v1	Typeable	!	0.9949	0.9957	0 bp	20 / 20 (100.00%)	KL3_01_wzc,99.86%,100.00%;KL3_02_wzb,100.00%,100.00%;KL3_03_wza,99.73%,100.00%;KL3_04_gna3,99.77%,100.00%;KL3_05_dgaA,100.00%,100.00%;KL3_06_dgaB,100.00%,100.00%;KL3_07_dgaC,98.89%,100.00%;KL3_08_wzx_KL3,98.57%,93.56%,truncated;KL3_09_atr2,100.00%,100.00%;KL3_10_gtr6,100.00%,43.93%,truncated;KL3_11_gtr7,99.17%,100.00%;KL3_12_wzy_KL3,99.68%,100.00%;KL3_13_gtr8,98.84%,100.00%;KL3_14_gtr9,98.91%,100.00%;KL3_15_itrA2,99.51%,100.00%;KL3_16_galU,98.63%,100.00%;KL3_17_ugd,99.29%,100.00%;KL3_18_gpi,99.64%,100.00%;KL3_19_gne1,100.00%,100.00%;KL3_20_pgm,99.34%,100.00%	0	0	0	0 / 20 (0.00%)	0	0	0	KL3_08_wzx_KL3,98.57%,93.56%,truncated;KL3_10_gtr6,100.00%,43.93%,truncated	0
GCA_045052965.1_ASM4505296v1_genomic	KL3	K3	Typeable	!	0.9949	0.9958	1 bp	20 / 20 (100.00%)	KL3_01_wzc,99.86%,100.00%;KL3_02_wzb,100.00%,100.00%;KL3_03_wza,99.73%,100.00%;KL3_04_gna3,99.77%,100.00%;KL3_05_dgaA,100.00%,100.00%;KL3_06_dgaB,100.00%,100.00%;KL3_07_dgaC,98.89%,100.00%;KL3_08_wzx_KL3,98.57%,93.56%,truncated;KL3_09_atr2,100.00%,100.00%;KL3_10_gtr6,100.00%,100.00%;KL3_11_gtr7,99.17%,100.00%;KL3_12_wzy_KL3,99.68%,100.00%;KL3_13_gtr8,98.84%,100.00%;KL3_14_gtr9,98.91%,100.00%;KL3_15_itrA2,99.51%,100.00%;KL3_16_galU,98.63%,100.00%;KL3_17_ugd,99.29%,100.00%;KL3_18_gpi,99.64%,100.00%;KL3_19_gne1,100.00%,100.00%;KL3_20_pgm,99.34%,100.00%	0	0	0	0 / 20 (0.00%)	0	0	0	KL3_08_wzx_KL3,98.57%,93.56%,truncated	0
GCA_045053025.1_ASM4505302v1_genomic	KL3	K3	Typeable	!	0.9949	0.9958	1 bp	20 / 20 (100.00%)	KL3_01_wzc,99.86%,100.00%;KL3_02_wzb,100.00%,100.00%;KL3_03_wza,99.73%,100.00%;KL3_04_gna3,99.77%,100.00%;KL3_05_dgaA,100.00%,100.00%;KL3_06_dgaB,100.00%,100.00%;KL3_07_dgaC,98.89%,100.00%;KL3_08_wzx_KL3,98.57%,93.56%,truncated;KL3_09_atr2,100.00%,100.00%;KL3_10_gtr6,100.00%,100.00%;KL3_11_gtr7,99.17%,100.00%;KL3_12_wzy_KL3,99.68%,100.00%;KL3_13_gtr8,98.84%,100.00%;KL3_14_gtr9,98.91%,100.00%;KL3_15_itrA2,99.51%,100.00%;KL3_16_galU,98.63%,100.00%;KL3_17_ugd,99.29%,100.00%;KL3_18_gpi,99.64%,100.00%;KL3_19_gne1,100.00%,100.00%;KL3_20_pgm,99.34%,100.00%	0	0	0	0 / 20 (0.00%)	0	0	0	KL3_08_wzx_KL3,98.57%,93.56%,truncated	0
GCA_045054845.1_ASM4505484v1_genomic	KL3	K3	Typeable	!	0.9949	0.9958	1 bp	20 / 20 (100.00%)	KL3_01_wzc,99.86%,100.00%;KL3_02_wzb,100.00%,100.00%;KL3_03_wza,99.73%,100.00%;KL3_04_gna3,99.77%,100.00%;KL3_05_dgaA,100.00%,100.00%;KL3_06_dgaB,100.00%,100.00%;KL3_07_dgaC,98.89%,100.00%;KL3_08_wzx_KL3,98.57%,93.56%,truncated;KL3_09_atr2,100.00%,100.00%;KL3_10_gtr6,100.00%,100.00%;KL3_11_gtr7,99.17%,100.00%;KL3_12_wzy_KL3,99.68%,100.00%;KL3_13_gtr8,98.84%,100.00%;KL3_14_gtr9,98.91%,100.00%;KL3_15_itrA2,99.51%,100.00%;KL3_16_galU,98.63%,100.00%;KL3_17_ugd,99.29%,100.00%;KL3_18_gpi,99.64%,100.00%;KL3_19_gne1,100.00%,100.00%;KL3_20_pgm,99.34%,100.00%	0	0	0	0 / 20 (0.00%)	0	0	0	KL3_08_wzx_KL3,98.57%,93.56%,truncated	0
GCA_045055185.1_ASM4505518v1_genomic	KL3	K3-v1	Typeable	!	0.9949	0.9957	0 bp	20 / 20 (100.00%)	KL3_01_wzc,99.86%,100.00%;KL3_02_wzb,100.00%,100.00%;KL3_03_wza,99.73%,100.00%;KL3_04_gna3,99.77%,100.00%;KL3_05_dgaA,100.00%,100.00%;KL3_06_dgaB,100.00%,100.00%;KL3_07_dgaC,98.89%,100.00%;KL3_08_wzx_KL3,98.57%,93.56%,truncated;KL3_09_atr2,100.00%,100.00%;KL3_10_gtr6,100.00%,43.93%,truncated;KL3_11_gtr7,99.17%,100.00%;KL3_12_wzy_KL3,99.68%,100.00%;KL3_13_gtr8,98.84%,100.00%;KL3_14_gtr9,98.91%,100.00%;KL3_15_itrA2,99.51%,100.00%;KL3_16_galU,98.63%,100.00%;KL3_17_ugd,99.29%,100.00%;KL3_18_gpi,99.64%,100.00%;KL3_19_gne1,100.00%,100.00%;KL3_20_pgm,99.34%,100.00%	0	0	0	0 / 20 (0.00%)	0	0	0	KL3_08_wzx_KL3,98.57%,93.56%,truncated;KL3_10_gtr6,100.00%,43.93%,truncated	0
GCA_045057195.1_ASM4505719v1_genomic	KL3	K3	Typeable	!	0.9949	0.9958	1 bp	20 / 20 (100.00%)	KL3_01_wzc,99.86%,100.00%;KL3_02_wzb,100.00%,100.00%;KL3_03_wza,99.73%,100.00%;KL3_04_gna3,99.77%,100.00%;KL3_05_dgaA,100.00%,100.00%;KL3_06_dgaB,100.00%,100.00%;KL3_07_dgaC,98.89%,100.00%;KL3_08_wzx_KL3,98.57%,93.56%,truncated;KL3_09_atr2,100.00%,100.00%;KL3_10_gtr6,100.00%,100.00%;KL3_11_gtr7,99.17%,100.00%;KL3_12_wzy_KL3,99.68%,100.00%;KL3_13_gtr8,98.84%,100.00%;KL3_14_gtr9,98.91%,100.00%;KL3_15_itrA2,99.51%,100.00%;KL3_16_galU,98.63%,100.00%;KL3_17_ugd,99.29%,100.00%;KL3_18_gpi,99.64%,100.00%;KL3_19_gne1,100.00%,100.00%;KL3_20_pgm,99.34%,100.00%	0	0	0	0 / 20 (0.00%)	0	0	0	KL3_08_wzx_KL3,98.57%,93.56%,truncated	0
GCA_045057295.1_ASM4505729v1_genomic	KL3	K3	Typeable	!	0.9949	0.9958	1 bp	20 / 20 (100.00%)	KL3_01_wzc,99.86%,100.00%;KL3_02_wzb,100.00%,100.00%;KL3_03_wza,99.73%,100.00%;KL3_04_gna3,99.77%,100.00%;KL3_05_dgaA,100.00%,100.00%;KL3_06_dgaB,100.00%,100.00%;KL3_07_dgaC,98.89%,100.00%;KL3_08_wzx_KL3,98.57%,93.56%,truncated;KL3_09_atr2,100.00%,100.00%;KL3_10_gtr6,100.00%,100.00%;KL3_11_gtr7,99.17%,100.00%;KL3_12_wzy_KL3,99.68%,100.00%;KL3_13_gtr8,98.84%,100.00%;KL3_14_gtr9,98.91%,100.00%;KL3_15_itrA2,99.51%,100.00%;KL3_16_galU,98.63%,100.00%;KL3_17_ugd,99.29%,100.00%;KL3_18_gpi,99.64%,100.00%;KL3_19_gne1,100.00%,100.00%;KL3_20_pgm,99.34%,100.00%	0	0	0	0 / 20 (0.00%)	0	0	0	KL3_08_wzx_KL3,98.57%,93.56%,truncated	0
GCA_045057325.1_ASM4505732v1_genomic	KL3	K3	Typeable	!	0.9949	0.9958	1 bp	20 / 20 (100.00%)	KL3_01_wzc,99.86%,100.00%;KL3_02_wzb,100.00%,100.00%;KL3_03_wza,99.73%,100.00%;KL3_04_gna3,99.77%,100.00%;KL3_05_dgaA,100.00%,100.00%;KL3_06_dgaB,100.00%,100.00%;KL3_07_dgaC,98.89%,100.00%;KL3_08_wzx_KL3,98.57%,93.56%,truncated;KL3_09_atr2,100.00%,100.00%;KL3_10_gtr6,100.00%,100.00%;KL3_11_gtr7,99.17%,100.00%;KL3_12_wzy_KL3,99.68%,100.00%;KL3_13_gtr8,98.84%,100.00%;KL3_14_gtr9,98.91%,100.00%;KL3_15_itrA2,99.51%,100.00%;KL3_16_galU,98.63%,100.00%;KL3_17_ugd,99.29%,100.00%;KL3_18_gpi,99.64%,100.00%;KL3_19_gne1,100.00%,100.00%;KL3_20_pgm,99.34%,100.00%	0	0	0	0 / 20 (0.00%)	0	0	0	KL3_08_wzx_KL3,98.57%,93.56%,truncated	0
GCA_045057575.1_ASM4505757v1_genomic	KL3	K3-v1	Typeable	!	0.9948	0.9957	0 bp	20 / 20 (100.00%)	KL3_01_wzc,99.86%,100.00%;KL3_02_wzb,100.00%,100.00%;KL3_03_wza,99.73%,100.00%;KL3_04_gna3,99.77%,100.00%;KL3_05_dgaA,100.00%,100.00%;KL3_06_dgaB,100.00%,100.00%;KL3_07_dgaC,98.89%,100.00%;KL3_08_wzx_KL3,98.57%,93.56%,truncated;KL3_09_atr2,100.00%,100.00%;KL3_10_gtr6,100.00%,43.93%,truncated;KL3_11_gtr7,99.17%,100.00%;KL3_12_wzy_KL3,99.68%,100.00%;KL3_13_gtr8,98.55%,100.00%;KL3_14_gtr9,98.91%,100.00%;KL3_15_itrA2,99.51%,100.00%;KL3_16_galU,98.63%,100.00%;KL3_17_ugd,99.29%,100.00%;KL3_18_gpi,99.64%,100.00%;KL3_19_gne1,100.00%,100.00%;KL3_20_pgm,99.34%,100.00%	0	0	0	0 / 20 (0.00%)	0	0	0	KL3_08_wzx_KL3,98.57%,93.56%,truncated;KL3_10_gtr6,100.00%,43.93%,truncated	0
GCA_045057615.1_ASM4505761v1_genomic	KL3	K3	Typeable	!	0.9948	0.9958	1 bp	20 / 20 (100.00%)	KL3_01_wzc,99.86%,100.00%;KL3_02_wzb,100.00%,100.00%;KL3_03_wza,99.73%,100.00%;KL3_04_gna3,99.77%,100.00%;KL3_05_dgaA,100.00%,100.00%;KL3_06_dgaB,100.00%,100.00%;KL3_07_dgaC,98.89%,100.00%;KL3_08_wzx_KL3,98.57%,93.56%,truncated;KL3_09_atr2,100.00%,100.00%;KL3_10_gtr6,100.00%,100.00%;KL3_11_gtr7,99.17%,100.00%;KL3_12_wzy_KL3,99.68%,100.00%;KL3_13_gtr8,98.55%,100.00%;KL3_14_gtr9,98.91%,100.00%;KL3_15_itrA2,99.51%,100.00%;KL3_16_galU,98.63%,100.00%;KL3_17_ugd,99.29%,100.00%;KL3_18_gpi,99.64%,100.00%;KL3_19_gne1,100.00%,100.00%;KL3_20_pgm,99.34%,100.00%	0	0	0	0 / 20 (0.00%)	0	0	0	KL3_08_wzx_KL3,98.57%,93.56%,truncated	0
GCA_045057675.1_ASM4505767v1_genomic	KL3	K3-v1	Typeable	!	0.9948	0.9957	0 bp	20 / 20 (100.00%)	KL3_01_wzc,99.86%,100.00%;KL3_02_wzb,100.00%,100.00%;KL3_03_wza,99.73%,100.00%;KL3_04_gna3,99.77%,100.00%;KL3_05_dgaA,100.00%,100.00%;KL3_06_dgaB,100.00%,100.00%;KL3_07_dgaC,98.89%,100.00%;KL3_08_wzx_KL3,98.57%,93.56%,truncated;KL3_09_atr2,100.00%,100.00%;KL3_10_gtr6,100.00%,43.93%,truncated;KL3_11_gtr7,99.17%,100.00%;KL3_12_wzy_KL3,99.68%,100.00%;KL3_13_gtr8,98.55%,100.00%;KL3_14_gtr9,98.91%,100.00%;KL3_15_itrA2,99.51%,100.00%;KL3_16_galU,98.63%,100.00%;KL3_17_ugd,99.29%,100.00%;KL3_18_gpi,99.64%,100.00%;KL3_19_gne1,100.00%,100.00%;KL3_20_pgm,99.34%,100.00%	0	0	0	0 / 20 (0.00%)	0	0	0	KL3_08_wzx_KL3,98.57%,93.56%,truncated;KL3_10_gtr6,100.00%,43.93%,truncated	0
GCA_045057775.1_ASM4505777v1_genomic	KL3	K3	Typeable	!	0.9948	0.9958	1 bp	20 / 20 (100.00%)	KL3_01_wzc,99.86%,100.00%;KL3_02_wzb,100.00%,100.00%;KL3_03_wza,99.73%,100.00%;KL3_04_gna3,99.77%,100.00%;KL3_05_dgaA,100.00%,100.00%;KL3_06_dgaB,100.00%,100.00%;KL3_07_dgaC,98.89%,100.00%;KL3_08_wzx_KL3,98.57%,93.56%,truncated;KL3_09_atr2,100.00%,100.00%;KL3_10_gtr6,100.00%,100.00%;KL3_11_gtr7,99.17%,100.00%;KL3_12_wzy_KL3,99.68%,100.00%;KL3_13_gtr8,98.55%,100.00%;KL3_14_gtr9,98.91%,100.00%;KL3_15_itrA2,99.51%,100.00%;KL3_16_galU,98.63%,100.00%;KL3_17_ugd,99.29%,100.00%;KL3_18_gpi,99.64%,100.00%;KL3_19_gne1,100.00%,100.00%;KL3_20_pgm,99.34%,100.00%	0	0	0	0 / 20 (0.00%)	0	0	0	KL3_08_wzx_KL3,98.57%,93.56%,truncated	0
GCA_045057795.1_ASM4505779v1_genomic	KL3	K3-v1	Typeable	!	0.9948	0.9957	0 bp	20 / 20 (100.00%)	KL3_01_wzc,99.86%,100.00%;KL3_02_wzb,100.00%,100.00%;KL3_03_wza,99.73%,100.00%;KL3_04_gna3,99.77%,100.00%;KL3_05_dgaA,100.00%,100.00%;KL3_06_dgaB,100.00%,100.00%;KL3_07_dgaC,98.89%,100.00%;KL3_08_wzx_KL3,98.57%,93.56%,truncated;KL3_09_atr2,100.00%,100.00%;KL3_10_gtr6,100.00%,43.93%,truncated;KL3_11_gtr7,99.17%,100.00%;KL3_12_wzy_KL3,99.68%,100.00%;KL3_13_gtr8,98.55%,100.00%;KL3_14_gtr9,98.91%,100.00%;KL3_15_itrA2,99.51%,100.00%;KL3_16_galU,98.63%,100.00%;KL3_17_ugd,99.29%,100.00%;KL3_18_gpi,99.64%,100.00%;KL3_19_gne1,100.00%,100.00%;KL3_20_pgm,99.34%,100.00%	0	0	0	0 / 20 (0.00%)	0	0	0	KL3_08_wzx_KL3,98.57%,93.56%,truncated;KL3_10_gtr6,100.00%,43.93%,truncated	0
GCA_045057835.1_ASM4505783v1_genomic	KL3	K3-v1	Typeable	!	0.9948	0.9957	0 bp	20 / 20 (100.00%)	KL3_01_wzc,99.86%,100.00%;KL3_02_wzb,100.00%,100.00%;KL3_03_wza,99.73%,100.00%;KL3_04_gna3,99.77%,100.00%;KL3_05_dgaA,100.00%,100.00%;KL3_06_dgaB,100.00%,100.00%;KL3_07_dgaC,98.89%,100.00%;KL3_08_wzx_KL3,98.57%,93.56%,truncated;KL3_09_atr2,100.00%,100.00%;KL3_10_gtr6,100.00%,43.93%,truncated;KL3_11_gtr7,99.17%,100.00%;KL3_12_wzy_KL3,99.68%,100.00%;KL3_13_gtr8,98.55%,100.00%;KL3_14_gtr9,98.91%,100.00%;KL3_15_itrA2,99.51%,100.00%;KL3_16_galU,98.63%,100.00%;KL3_17_ugd,99.29%,100.00%;KL3_18_gpi,99.64%,100.00%;KL3_19_gne1,100.00%,100.00%;KL3_20_pgm,99.34%,100.00%	0	0	0	0 / 20 (0.00%)	0	0	0	KL3_08_wzx_KL3,98.57%,93.56%,truncated;KL3_10_gtr6,100.00%,43.93%,truncated	0
GCA_045057875.1_ASM4505787v1_genomic	KL3	K3	Typeable	!	0.9948	0.9958	1 bp	20 / 20 (100.00%)	KL3_01_wzc,99.86%,100.00%;KL3_02_wzb,100.00%,100.00%;KL3_03_wza,99.73%,100.00%;KL3_04_gna3,99.77%,100.00%;KL3_05_dgaA,100.00%,100.00%;KL3_06_dgaB,100.00%,100.00%;KL3_07_dgaC,98.89%,100.00%;KL3_08_wzx_KL3,98.57%,93.56%,truncated;KL3_09_atr2,100.00%,100.00%;KL3_10_gtr6,100.00%,100.00%;KL3_11_gtr7,99.17%,100.00%;KL3_12_wzy_KL3,99.68%,100.00%;KL3_13_gtr8,98.55%,100.00%;KL3_14_gtr9,98.91%,100.00%;KL3_15_itrA2,99.51%,100.00%;KL3_16_galU,98.63%,100.00%;KL3_17_ugd,99.29%,100.00%;KL3_18_gpi,99.64%,100.00%;KL3_19_gne1,100.00%,100.00%;KL3_20_pgm,99.34%,100.00%	0	0	0	0 / 20 (0.00%)	0	0	0	KL3_08_wzx_KL3,98.57%,93.56%,truncated	0
GCA_045057995.1_ASM4505799v1_genomic	KL3	K3	Typeable	!	0.9948	0.9958	1 bp	20 / 20 (100.00%)	KL3_01_wzc,99.86%,100.00%;KL3_02_wzb,100.00%,100.00%;KL3_03_wza,99.73%,100.00%;KL3_04_gna3,99.77%,100.00%;KL3_05_dgaA,100.00%,100.00%;KL3_06_dgaB,100.00%,100.00%;KL3_07_dgaC,98.89%,100.00%;KL3_08_wzx_KL3,98.57%,93.56%,truncated;KL3_09_atr2,100.00%,100.00%;KL3_10_gtr6,100.00%,100.00%;KL3_11_gtr7,99.17%,100.00%;KL3_12_wzy_KL3,99.68%,100.00%;KL3_13_gtr8,98.55%,100.00%;KL3_14_gtr9,98.91%,100.00%;KL3_15_itrA2,99.51%,100.00%;KL3_16_galU,98.63%,100.00%;KL3_17_ugd,99.29%,100.00%;KL3_18_gpi,99.64%,100.00%;KL3_19_gne1,100.00%,100.00%;KL3_20_pgm,99.34%,100.00%	0	0	0	0 / 20 (0.00%)	0	0	0	KL3_08_wzx_KL3,98.57%,93.56%,truncated	0
GCA_045058015.1_ASM4505801v1_genomic	KL3	K3	Typeable	!	0.9948	0.9958	1 bp	20 / 20 (100.00%)	KL3_01_wzc,99.86%,100.00%;KL3_02_wzb,100.00%,100.00%;KL3_03_wza,99.73%,100.00%;KL3_04_gna3,99.77%,100.00%;KL3_05_dgaA,100.00%,100.00%;KL3_06_dgaB,100.00%,100.00%;KL3_07_dgaC,98.89%,100.00%;KL3_08_wzx_KL3,98.57%,93.56%,truncated;KL3_09_atr2,100.00%,100.00%;KL3_10_gtr6,100.00%,100.00%;KL3_11_gtr7,99.17%,100.00%;KL3_12_wzy_KL3,99.68%,100.00%;KL3_13_gtr8,98.55%,100.00%;KL3_14_gtr9,98.91%,100.00%;KL3_15_itrA2,99.51%,100.00%;KL3_16_galU,98.63%,100.00%;KL3_17_ugd,99.29%,100.00%;KL3_18_gpi,99.64%,100.00%;KL3_19_gne1,100.00%,100.00%;KL3_20_pgm,99.34%,100.00%	0	0	0	0 / 20 (0.00%)	0	0	0	KL3_08_wzx_KL3,98.57%,93.56%,truncated	0
GCA_045058195.1_ASM4505819v1_genomic	KL3	K3	Typeable	!	0.9948	0.9958	1 bp	20 / 20 (100.00%)	KL3_01_wzc,99.86%,100.00%;KL3_02_wzb,100.00%,100.00%;KL3_03_wza,99.73%,100.00%;KL3_04_gna3,99.77%,100.00%;KL3_05_dgaA,100.00%,100.00%;KL3_06_dgaB,100.00%,100.00%;KL3_07_dgaC,98.89%,100.00%;KL3_08_wzx_KL3,98.57%,93.56%,truncated;KL3_09_atr2,100.00%,100.00%;KL3_10_gtr6,100.00%,100.00%;KL3_11_gtr7,99.17%,100.00%;KL3_12_wzy_KL3,99.68%,100.00%;KL3_13_gtr8,98.55%,100.00%;KL3_14_gtr9,98.91%,100.00%;KL3_15_itrA2,99.51%,100.00%;KL3_16_galU,98.63%,100.00%;KL3_17_ugd,99.29%,100.00%;KL3_18_gpi,99.64%,100.00%;KL3_19_gne1,100.00%,100.00%;KL3_20_pgm,99.34%,100.00%	0	0	0	0 / 20 (0.00%)	0	0	0	KL3_08_wzx_KL3,98.57%,93.56%,truncated	0
GCA_045058275.1_ASM4505827v1_genomic	KL3	K3	Typeable	!	0.9948	0.9958	1 bp	20 / 20 (100.00%)	KL3_01_wzc,99.86%,100.00%;KL3_02_wzb,100.00%,100.00%;KL3_03_wza,99.73%,100.00%;KL3_04_gna3,99.77%,100.00%;KL3_05_dgaA,100.00%,100.00%;KL3_06_dgaB,100.00%,100.00%;KL3_07_dgaC,98.89%,100.00%;KL3_08_wzx_KL3,98.57%,93.56%,truncated;KL3_09_atr2,100.00%,100.00%;KL3_10_gtr6,100.00%,100.00%;KL3_11_gtr7,99.17%,100.00%;KL3_12_wzy_KL3,99.68%,100.00%;KL3_13_gtr8,98.55%,100.00%;KL3_14_gtr9,98.91%,100.00%;KL3_15_itrA2,99.51%,100.00%;KL3_16_galU,98.63%,100.00%;KL3_17_ugd,99.29%,100.00%;KL3_18_gpi,99.64%,100.00%;KL3_19_gne1,100.00%,100.00%;KL3_20_pgm,99.34%,100.00%	0	0	0	0 / 20 (0.00%)	0	0	0	KL3_08_wzx_KL3,98.57%,93.56%,truncated	0
GCA_045058375.1_ASM4505837v1_genomic	KL3	K3	Typeable	!	0.9949	0.9958	1 bp	20 / 20 (100.00%)	KL3_01_wzc,99.86%,100.00%;KL3_02_wzb,100.00%,100.00%;KL3_03_wza,99.73%,100.00%;KL3_04_gna3,99.77%,100.00%;KL3_05_dgaA,100.00%,100.00%;KL3_06_dgaB,100.00%,100.00%;KL3_07_dgaC,98.89%,100.00%;KL3_08_wzx_KL3,98.57%,93.56%,truncated;KL3_09_atr2,100.00%,100.00%;KL3_10_gtr6,100.00%,100.00%;KL3_11_gtr7,99.17%,100.00%;KL3_12_wzy_KL3,99.68%,100.00%;KL3_13_gtr8,98.84%,100.00%;KL3_14_gtr9,98.91%,100.00%;KL3_15_itrA2,99.51%,100.00%;KL3_16_galU,98.63%,100.00%;KL3_17_ugd,99.29%,100.00%;KL3_18_gpi,99.64%,100.00%;KL3_19_gne1,100.00%,100.00%;KL3_20_pgm,99.34%,100.00%	0	0	0	0 / 20 (0.00%)	0	0	0	KL3_08_wzx_KL3,98.57%,93.56%,truncated	0
GCA_045058615.1_ASM4505861v1_genomic	KL3	K3	Typeable	!	0.9949	0.9958	1 bp	20 / 20 (100.00%)	KL3_01_wzc,99.86%,100.00%;KL3_02_wzb,100.00%,100.00%;KL3_03_wza,99.73%,100.00%;KL3_04_gna3,99.77%,100.00%;KL3_05_dgaA,100.00%,100.00%;KL3_06_dgaB,100.00%,100.00%;KL3_07_dgaC,98.89%,100.00%;KL3_08_wzx_KL3,98.57%,93.56%,truncated;KL3_09_atr2,100.00%,100.00%;KL3_10_gtr6,100.00%,100.00%;KL3_11_gtr7,99.17%,100.00%;KL3_12_wzy_KL3,99.68%,100.00%;KL3_13_gtr8,98.84%,100.00%;KL3_14_gtr9,98.91%,100.00%;KL3_15_itrA2,99.51%,100.00%;KL3_16_galU,98.63%,100.00%;KL3_17_ugd,99.29%,100.00%;KL3_18_gpi,99.64%,100.00%;KL3_19_gne1,100.00%,100.00%;KL3_20_pgm,99.34%,100.00%	0	0	0	0 / 20 (0.00%)	0	0	0	KL3_08_wzx_KL3,98.57%,93.56%,truncated	0
GCA_045058635.1_ASM4505863v1_genomic	KL3	K3	Typeable	!	0.9949	0.9958	1 bp	20 / 20 (100.00%)	KL3_01_wzc,99.86%,100.00%;KL3_02_wzb,100.00%,100.00%;KL3_03_wza,99.73%,100.00%;KL3_04_gna3,99.77%,100.00%;KL3_05_dgaA,100.00%,100.00%;KL3_06_dgaB,100.00%,100.00%;KL3_07_dgaC,98.89%,100.00%;KL3_08_wzx_KL3,98.57%,93.56%,truncated;KL3_09_atr2,100.00%,100.00%;KL3_10_gtr6,100.00%,100.00%;KL3_11_gtr7,99.17%,100.00%;KL3_12_wzy_KL3,99.68%,100.00%;KL3_13_gtr8,98.84%,100.00%;KL3_14_gtr9,98.91%,100.00%;KL3_15_itrA2,99.51%,100.00%;KL3_16_galU,98.63%,100.00%;KL3_17_ugd,99.29%,100.00%;KL3_18_gpi,99.64%,100.00%;KL3_19_gne1,100.00%,100.00%;KL3_20_pgm,99.34%,100.00%	0	0	0	0 / 20 (0.00%)	0	0	0	KL3_08_wzx_KL3,98.57%,93.56%,truncated	0
GCA_045058655.1_ASM4505865v1_genomic	KL3	K3-v1	Typeable	!	0.9949	0.9957	0 bp	20 / 20 (100.00%)	KL3_01_wzc,99.86%,100.00%;KL3_02_wzb,100.00%,100.00%;KL3_03_wza,99.73%,100.00%;KL3_04_gna3,99.77%,100.00%;KL3_05_dgaA,100.00%,100.00%;KL3_06_dgaB,100.00%,100.00%;KL3_07_dgaC,98.89%,100.00%;KL3_08_wzx_KL3,98.57%,93.56%,truncated;KL3_09_atr2,100.00%,100.00%;KL3_10_gtr6,100.00%,43.93%,truncated;KL3_11_gtr7,99.17%,100.00%;KL3_12_wzy_KL3,99.68%,100.00%;KL3_13_gtr8,98.84%,100.00%;KL3_14_gtr9,98.91%,100.00%;KL3_15_itrA2,99.51%,100.00%;KL3_16_galU,98.63%,100.00%;KL3_17_ugd,99.29%,100.00%;KL3_18_gpi,99.64%,100.00%;KL3_19_gne1,100.00%,100.00%;KL3_20_pgm,99.34%,100.00%	0	0	0	0 / 20 (0.00%)	0	0	0	KL3_08_wzx_KL3,98.57%,93.56%,truncated;KL3_10_gtr6,100.00%,43.93%,truncated	0
GCA_045058695.1_ASM4505869v1_genomic	KL3	K3	Typeable	!	0.9948	0.9958	1 bp	20 / 20 (100.00%)	KL3_01_wzc,99.86%,100.00%;KL3_02_wzb,100.00%,100.00%;KL3_03_wza,99.73%,100.00%;KL3_04_gna3,99.77%,100.00%;KL3_05_dgaA,100.00%,100.00%;KL3_06_dgaB,100.00%,100.00%;KL3_07_dgaC,98.89%,100.00%;KL3_08_wzx_KL3,98.57%,93.56%,truncated;KL3_09_atr2,100.00%,100.00%;KL3_10_gtr6,100.00%,100.00%;KL3_11_gtr7,99.17%,100.00%;KL3_12_wzy_KL3,99.68%,100.00%;KL3_13_gtr8,98.55%,100.00%;KL3_14_gtr9,98.91%,100.00%;KL3_15_itrA2,99.51%,100.00%;KL3_16_galU,98.63%,100.00%;KL3_17_ugd,99.29%,100.00%;KL3_18_gpi,99.64%,100.00%;KL3_19_gne1,100.00%,100.00%;KL3_20_pgm,99.34%,100.00%	0	0	0	0 / 20 (0.00%)	0	0	0	KL3_08_wzx_KL3,98.57%,93.56%,truncated	0
GCA_045058755.1_ASM4505875v1_genomic	KL3	K3	Typeable	!	0.9947	0.9958	1 bp	20 / 20 (100.00%)	KL3_01_wzc,99.73%,100.00%;KL3_02_wzb,100.00%,100.00%;KL3_03_wza,99.73%,100.00%;KL3_04_gna3,99.77%,100.00%;KL3_05_dgaA,100.00%,100.00%;KL3_06_dgaB,100.00%,100.00%;KL3_07_dgaC,98.89%,100.00%;KL3_08_wzx_KL3,98.57%,93.56%,truncated;KL3_09_atr2,100.00%,100.00%;KL3_10_gtr6,100.00%,100.00%;KL3_11_gtr7,99.17%,100.00%;KL3_12_wzy_KL3,99.68%,100.00%;KL3_13_gtr8,98.55%,100.00%;KL3_14_gtr9,98.91%,100.00%;KL3_15_itrA2,99.51%,100.00%;KL3_16_galU,98.63%,100.00%;KL3_17_ugd,99.29%,100.00%;KL3_18_gpi,99.64%,100.00%;KL3_19_gne1,100.00%,100.00%;KL3_20_pgm,99.34%,100.00%	0	0	0	0 / 20 (0.00%)	0	0	0	KL3_08_wzx_KL3,98.57%,93.56%,truncated	0
GCA_045058815.1_ASM4505881v1_genomic	KL3	K3	Typeable	!	0.9947	0.9958	1 bp	20 / 20 (100.00%)	KL3_01_wzc,99.73%,100.00%;KL3_02_wzb,100.00%,100.00%;KL3_03_wza,99.73%,100.00%;KL3_04_gna3,99.77%,100.00%;KL3_05_dgaA,100.00%,100.00%;KL3_06_dgaB,100.00%,100.00%;KL3_07_dgaC,98.89%,100.00%;KL3_08_wzx_KL3,98.57%,93.56%,truncated;KL3_09_atr2,100.00%,100.00%;KL3_10_gtr6,100.00%,100.00%;KL3_11_gtr7,99.17%,100.00%;KL3_12_wzy_KL3,99.68%,100.00%;KL3_13_gtr8,98.55%,100.00%;KL3_14_gtr9,98.91%,100.00%;KL3_15_itrA2,99.51%,100.00%;KL3_16_galU,98.63%,100.00%;KL3_17_ugd,99.29%,100.00%;KL3_18_gpi,99.64%,100.00%;KL3_19_gne1,100.00%,100.00%;KL3_20_pgm,99.34%,100.00%	0	0	0	0 / 20 (0.00%)	0	0	0	KL3_08_wzx_KL3,98.57%,93.56%,truncated	0
GCA_045059175.1_ASM4505917v1_genomic	KL3	K3	Typeable	!	0.9948	0.9958	1 bp	20 / 20 (100.00%)	KL3_01_wzc,99.86%,100.00%;KL3_02_wzb,100.00%,100.00%;KL3_03_wza,99.73%,100.00%;KL3_04_gna3,99.77%,100.00%;KL3_05_dgaA,100.00%,100.00%;KL3_06_dgaB,100.00%,100.00%;KL3_07_dgaC,98.89%,100.00%;KL3_08_wzx_KL3,98.57%,93.56%,truncated;KL3_09_atr2,100.00%,100.00%;KL3_10_gtr6,100.00%,100.00%;KL3_11_gtr7,99.17%,100.00%;KL3_12_wzy_KL3,99.68%,100.00%;KL3_13_gtr8,98.55%,100.00%;KL3_14_gtr9,98.91%,100.00%;KL3_15_itrA2,99.51%,100.00%;KL3_16_galU,98.63%,100.00%;KL3_17_ugd,99.29%,100.00%;KL3_18_gpi,99.64%,100.00%;KL3_19_gne1,100.00%,100.00%;KL3_20_pgm,99.34%,100.00%	0	0	0	0 / 20 (0.00%)	0	0	0	KL3_08_wzx_KL3,98.57%,93.56%,truncated	0
GCA_045059375.1_ASM4505937v1_genomic	KL3	K3	Typeable	!	0.9948	0.9958	1 bp	20 / 20 (100.00%)	KL3_01_wzc,99.86%,100.00%;KL3_02_wzb,100.00%,100.00%;KL3_03_wza,99.73%,100.00%;KL3_04_gna3,99.77%,100.00%;KL3_05_dgaA,100.00%,100.00%;KL3_06_dgaB,100.00%,100.00%;KL3_07_dgaC,98.89%,100.00%;KL3_08_wzx_KL3,98.57%,93.56%,truncated;KL3_09_atr2,100.00%,100.00%;KL3_10_gtr6,100.00%,100.00%;KL3_11_gtr7,99.17%,100.00%;KL3_12_wzy_KL3,99.68%,100.00%;KL3_13_gtr8,98.55%,100.00%;KL3_14_gtr9,98.91%,100.00%;KL3_15_itrA2,99.51%,100.00%;KL3_16_galU,98.63%,100.00%;KL3_17_ugd,99.29%,100.00%;KL3_18_gpi,99.64%,100.00%;KL3_19_gne1,100.00%,100.00%;KL3_20_pgm,99.34%,100.00%	0	0	0	0 / 20 (0.00%)	0	0	0	KL3_08_wzx_KL3,98.57%,93.56%,truncated	0
GCA_045059555.1_ASM4505955v1_genomic	KL3	K3	Typeable	!	0.9948	0.9958	1 bp	20 / 20 (100.00%)	KL3_01_wzc,99.86%,100.00%;KL3_02_wzb,100.00%,100.00%;KL3_03_wza,99.73%,100.00%;KL3_04_gna3,99.77%,100.00%;KL3_05_dgaA,100.00%,100.00%;KL3_06_dgaB,100.00%,100.00%;KL3_07_dgaC,98.89%,100.00%;KL3_08_wzx_KL3,98.57%,93.56%,truncated;KL3_09_atr2,100.00%,100.00%;KL3_10_gtr6,100.00%,100.00%;KL3_11_gtr7,99.17%,100.00%;KL3_12_wzy_KL3,99.68%,100.00%;KL3_13_gtr8,98.55%,100.00%;KL3_14_gtr9,98.91%,100.00%;KL3_15_itrA2,99.51%,100.00%;KL3_16_galU,98.63%,100.00%;KL3_17_ugd,99.29%,100.00%;KL3_18_gpi,99.64%,100.00%;KL3_19_gne1,100.00%,100.00%;KL3_20_pgm,99.34%,100.00%	0	0	0	0 / 20 (0.00%)	0	0	0	KL3_08_wzx_KL3,98.57%,93.56%,truncated	0
GCA_045059655.1_ASM4505965v1_genomic	KL3	K3	Typeable	!	0.9948	0.9958	1 bp	20 / 20 (100.00%)	KL3_01_wzc,99.86%,100.00%;KL3_02_wzb,100.00%,100.00%;KL3_03_wza,99.73%,100.00%;KL3_04_gna3,99.77%,100.00%;KL3_05_dgaA,100.00%,100.00%;KL3_06_dgaB,100.00%,100.00%;KL3_07_dgaC,98.89%,100.00%;KL3_08_wzx_KL3,98.57%,93.56%,truncated;KL3_09_atr2,100.00%,100.00%;KL3_10_gtr6,100.00%,100.00%;KL3_11_gtr7,99.17%,100.00%;KL3_12_wzy_KL3,99.68%,100.00%;KL3_13_gtr8,98.55%,100.00%;KL3_14_gtr9,98.91%,100.00%;KL3_15_itrA2,99.51%,100.00%;KL3_16_galU,98.63%,100.00%;KL3_17_ugd,99.29%,100.00%;KL3_18_gpi,99.64%,100.00%;KL3_19_gne1,100.00%,100.00%;KL3_20_pgm,99.34%,100.00%	0	0	0	0 / 20 (0.00%)	0	0	0	KL3_08_wzx_KL3,98.57%,93.56%,truncated	0
GCA_045059715.1_ASM4505971v1_genomic	KL3	K3	Typeable	!	0.9948	0.9958	1 bp	20 / 20 (100.00%)	KL3_01_wzc,99.86%,100.00%;KL3_02_wzb,100.00%,100.00%;KL3_03_wza,99.73%,100.00%;KL3_04_gna3,99.77%,100.00%;KL3_05_dgaA,100.00%,100.00%;KL3_06_dgaB,100.00%,100.00%;KL3_07_dgaC,98.89%,100.00%;KL3_08_wzx_KL3,98.57%,93.56%,truncated;KL3_09_atr2,100.00%,100.00%;KL3_10_gtr6,100.00%,100.00%;KL3_11_gtr7,99.17%,100.00%;KL3_12_wzy_KL3,99.68%,100.00%;KL3_13_gtr8,98.55%,100.00%;KL3_14_gtr9,98.91%,100.00%;KL3_15_itrA2,99.51%,100.00%;KL3_16_galU,98.63%,100.00%;KL3_17_ugd,99.29%,100.00%;KL3_18_gpi,99.64%,100.00%;KL3_19_gne1,100.00%,100.00%;KL3_20_pgm,99.34%,100.00%	0	0	0	0 / 20 (0.00%)	0	0	0	KL3_08_wzx_KL3,98.57%,93.56%,truncated	0
GCA_045059875.1_ASM4505987v1_genomic	KL3	K3	Typeable	!	0.9948	0.9958	1 bp	20 / 20 (100.00%)	KL3_01_wzc,99.86%,100.00%;KL3_02_wzb,100.00%,100.00%;KL3_03_wza,99.73%,100.00%;KL3_04_gna3,99.77%,100.00%;KL3_05_dgaA,100.00%,100.00%;KL3_06_dgaB,100.00%,100.00%;KL3_07_dgaC,98.89%,100.00%;KL3_08_wzx_KL3,98.57%,93.56%,truncated;KL3_09_atr2,100.00%,100.00%;KL3_10_gtr6,100.00%,100.00%;KL3_11_gtr7,99.17%,100.00%;KL3_12_wzy_KL3,99.68%,100.00%;KL3_13_gtr8,98.55%,100.00%;KL3_14_gtr9,98.91%,100.00%;KL3_15_itrA2,99.51%,100.00%;KL3_16_galU,98.63%,100.00%;KL3_17_ugd,99.29%,100.00%;KL3_18_gpi,99.64%,100.00%;KL3_19_gne1,100.00%,100.00%;KL3_20_pgm,99.34%,100.00%	0	0	0	0 / 20 (0.00%)	0	0	0	KL3_08_wzx_KL3,98.57%,93.56%,truncated	0
GCA_045059895.1_ASM4505989v1_genomic	KL3	K3	Typeable	!	0.9948	0.9958	1 bp	20 / 20 (100.00%)	KL3_01_wzc,99.86%,100.00%;KL3_02_wzb,100.00%,100.00%;KL3_03_wza,99.73%,100.00%;KL3_04_gna3,99.77%,100.00%;KL3_05_dgaA,100.00%,100.00%;KL3_06_dgaB,100.00%,100.00%;KL3_07_dgaC,98.89%,100.00%;KL3_08_wzx_KL3,98.57%,93.56%,truncated;KL3_09_atr2,100.00%,100.00%;KL3_10_gtr6,100.00%,100.00%;KL3_11_gtr7,99.17%,100.00%;KL3_12_wzy_KL3,99.68%,100.00%;KL3_13_gtr8,98.55%,100.00%;KL3_14_gtr9,98.91%,100.00%;KL3_15_itrA2,99.51%,100.00%;KL3_16_galU,98.63%,100.00%;KL3_17_ugd,99.29%,100.00%;KL3_18_gpi,99.64%,100.00%;KL3_19_gne1,100.00%,100.00%;KL3_20_pgm,99.34%,100.00%	0	0	0	0 / 20 (0.00%)	0	0	0	KL3_08_wzx_KL3,98.57%,93.56%,truncated	0
GCA_045059915.1_ASM4505991v1_genomic	KL3	K3	Typeable	!	0.9948	0.9958	1 bp	20 / 20 (100.00%)	KL3_01_wzc,99.86%,100.00%;KL3_02_wzb,100.00%,100.00%;KL3_03_wza,99.73%,100.00%;KL3_04_gna3,99.77%,100.00%;KL3_05_dgaA,100.00%,100.00%;KL3_06_dgaB,100.00%,100.00%;KL3_07_dgaC,98.89%,100.00%;KL3_08_wzx_KL3,98.57%,93.56%,truncated;KL3_09_atr2,100.00%,100.00%;KL3_10_gtr6,100.00%,100.00%;KL3_11_gtr7,99.17%,100.00%;KL3_12_wzy_KL3,99.68%,100.00%;KL3_13_gtr8,98.55%,100.00%;KL3_14_gtr9,98.91%,100.00%;KL3_15_itrA2,99.51%,100.00%;KL3_16_galU,98.63%,100.00%;KL3_17_ugd,99.29%,100.00%;KL3_18_gpi,99.64%,100.00%;KL3_19_gne1,100.00%,100.00%;KL3_20_pgm,99.34%,100.00%	0	0	0	0 / 20 (0.00%)	0	0	0	KL3_08_wzx_KL3,98.57%,93.56%,truncated	0
GCA_045059955.1_ASM4505995v1_genomic	KL3	K3	Typeable	!	0.9949	0.9958	1 bp	20 / 20 (100.00%)	KL3_01_wzc,99.86%,100.00%;KL3_02_wzb,100.00%,100.00%;KL3_03_wza,99.73%,100.00%;KL3_04_gna3,99.77%,100.00%;KL3_05_dgaA,100.00%,100.00%;KL3_06_dgaB,100.00%,100.00%;KL3_07_dgaC,98.89%,100.00%;KL3_08_wzx_KL3,98.57%,93.56%,truncated;KL3_09_atr2,100.00%,100.00%;KL3_10_gtr6,100.00%,100.00%;KL3_11_gtr7,99.17%,100.00%;KL3_12_wzy_KL3,99.68%,100.00%;KL3_13_gtr8,98.84%,100.00%;KL3_14_gtr9,98.91%,100.00%;KL3_15_itrA2,99.51%,100.00%;KL3_16_galU,98.63%,100.00%;KL3_17_ugd,99.29%,100.00%;KL3_18_gpi,99.64%,100.00%;KL3_19_gne1,100.00%,100.00%;KL3_20_pgm,99.34%,100.00%	0	0	0	0 / 20 (0.00%)	0	0	0	KL3_08_wzx_KL3,98.57%,93.56%,truncated	0
GCA_045060295.1_ASM4506029v1_genomic	KL3	K3-v1	Typeable	!	0.9946	0.9954	-1 bp	20 / 20 (100.00%)	KL3_01_wzc,99.86%,100.00%;KL3_02_wzb,100.00%,100.00%;KL3_03_wza,99.73%,100.00%;KL3_04_gna3,99.77%,100.00%;KL3_05_dgaA,100.00%,100.00%;KL3_06_dgaB,100.00%,100.00%;KL3_07_dgaC,98.89%,100.00%;KL3_08_wzx_KL3,98.34%,93.56%,truncated;KL3_09_atr2,100.00%,98.94%;KL3_10_gtr6,100.00%,43.93%,truncated;KL3_11_gtr7,99.17%,100.00%;KL3_12_wzy_KL3,99.68%,100.00%;KL3_13_gtr8,98.55%,100.00%;KL3_14_gtr9,98.91%,100.00%;KL3_15_itrA2,99.51%,100.00%;KL3_16_galU,98.63%,100.00%;KL3_17_ugd,99.29%,100.00%;KL3_18_gpi,99.64%,100.00%;KL3_19_gne1,100.00%,100.00%;KL3_20_pgm,99.34%,100.00%	0	0	0	0 / 20 (0.00%)	0	0	0	KL3_08_wzx_KL3,98.34%,93.56%,truncated;KL3_10_gtr6,100.00%,43.93%,truncated	0
GCA_045060305.1_ASM4506030v1_genomic	KL3	K3	Typeable	!	0.9948	0.9958	1 bp	20 / 20 (100.00%)	KL3_01_wzc,99.86%,100.00%;KL3_02_wzb,100.00%,100.00%;KL3_03_wza,99.73%,100.00%;KL3_04_gna3,99.77%,100.00%;KL3_05_dgaA,100.00%,100.00%;KL3_06_dgaB,100.00%,100.00%;KL3_07_dgaC,98.89%,100.00%;KL3_08_wzx_KL3,98.57%,93.56%,truncated;KL3_09_atr2,100.00%,100.00%;KL3_10_gtr6,100.00%,100.00%;KL3_11_gtr7,99.17%,100.00%;KL3_12_wzy_KL3,99.68%,100.00%;KL3_13_gtr8,98.55%,100.00%;KL3_14_gtr9,98.91%,100.00%;KL3_15_itrA2,99.51%,100.00%;KL3_16_galU,98.63%,100.00%;KL3_17_ugd,99.29%,100.00%;KL3_18_gpi,99.64%,100.00%;KL3_19_gne1,100.00%,100.00%;KL3_20_pgm,99.34%,100.00%	0	0	0	0 / 20 (0.00%)	0	0	0	KL3_08_wzx_KL3,98.57%,93.56%,truncated	0
GCA_045060325.1_ASM4506032v1_genomic	KL3	K3	Typeable	!	0.9948	0.9958	1 bp	20 / 20 (100.00%)	KL3_01_wzc,99.86%,100.00%;KL3_02_wzb,100.00%,100.00%;KL3_03_wza,99.73%,100.00%;KL3_04_gna3,99.77%,100.00%;KL3_05_dgaA,100.00%,100.00%;KL3_06_dgaB,100.00%,100.00%;KL3_07_dgaC,98.89%,100.00%;KL3_08_wzx_KL3,98.57%,93.56%,truncated;KL3_09_atr2,100.00%,100.00%;KL3_10_gtr6,100.00%,100.00%;KL3_11_gtr7,99.17%,100.00%;KL3_12_wzy_KL3,99.68%,100.00%;KL3_13_gtr8,98.55%,100.00%;KL3_14_gtr9,98.91%,100.00%;KL3_15_itrA2,99.51%,100.00%;KL3_16_galU,98.63%,100.00%;KL3_17_ugd,99.29%,100.00%;KL3_18_gpi,99.64%,100.00%;KL3_19_gne1,100.00%,100.00%;KL3_20_pgm,99.34%,100.00%	0	0	0	0 / 20 (0.00%)	0	0	0	KL3_08_wzx_KL3,98.57%,93.56%,truncated	0
GCA_045060365.1_ASM4506036v1_genomic	KL3	K3	Typeable	!	0.9948	0.9958	1 bp	20 / 20 (100.00%)	KL3_01_wzc,99.86%,100.00%;KL3_02_wzb,100.00%,100.00%;KL3_03_wza,99.73%,100.00%;KL3_04_gna3,99.77%,100.00%;KL3_05_dgaA,100.00%,100.00%;KL3_06_dgaB,100.00%,100.00%;KL3_07_dgaC,98.89%,100.00%;KL3_08_wzx_KL3,98.57%,93.56%,truncated;KL3_09_atr2,100.00%,100.00%;KL3_10_gtr6,100.00%,100.00%;KL3_11_gtr7,99.17%,100.00%;KL3_12_wzy_KL3,99.68%,100.00%;KL3_13_gtr8,98.55%,100.00%;KL3_14_gtr9,98.91%,100.00%;KL3_15_itrA2,99.51%,100.00%;KL3_16_galU,98.63%,100.00%;KL3_17_ugd,99.29%,100.00%;KL3_18_gpi,99.64%,100.00%;KL3_19_gne1,100.00%,100.00%;KL3_20_pgm,99.34%,100.00%	0	0	0	0 / 20 (0.00%)	0	0	0	KL3_08_wzx_KL3,98.57%,93.56%,truncated	0
GCA_045060495.1_ASM4506049v1_genomic	KL3	K3	Typeable	!	0.9949	0.9958	1 bp	20 / 20 (100.00%)	KL3_01_wzc,99.86%,100.00%;KL3_02_wzb,100.00%,100.00%;KL3_03_wza,99.73%,100.00%;KL3_04_gna3,99.77%,100.00%;KL3_05_dgaA,100.00%,100.00%;KL3_06_dgaB,100.00%,100.00%;KL3_07_dgaC,98.89%,100.00%;KL3_08_wzx_KL3,98.57%,93.56%,truncated;KL3_09_atr2,100.00%,100.00%;KL3_10_gtr6,100.00%,100.00%;KL3_11_gtr7,99.17%,100.00%;KL3_12_wzy_KL3,99.68%,100.00%;KL3_13_gtr8,98.84%,100.00%;KL3_14_gtr9,98.91%,100.00%;KL3_15_itrA2,99.51%,100.00%;KL3_16_galU,98.63%,100.00%;KL3_17_ugd,99.29%,100.00%;KL3_18_gpi,99.64%,100.00%;KL3_19_gne1,100.00%,100.00%;KL3_20_pgm,99.34%,100.00%	0	0	0	0 / 20 (0.00%)	0	0	0	KL3_08_wzx_KL3,98.57%,93.56%,truncated	0
GCA_045060515.1_ASM4506051v1_genomic	KL3	K3	Typeable	!	0.9948	0.9958	1 bp	20 / 20 (100.00%)	KL3_01_wzc,99.86%,100.00%;KL3_02_wzb,100.00%,100.00%;KL3_03_wza,99.73%,100.00%;KL3_04_gna3,99.77%,100.00%;KL3_05_dgaA,100.00%,100.00%;KL3_06_dgaB,100.00%,100.00%;KL3_07_dgaC,98.89%,100.00%;KL3_08_wzx_KL3,98.57%,93.56%,truncated;KL3_09_atr2,100.00%,100.00%;KL3_10_gtr6,100.00%,100.00%;KL3_11_gtr7,99.17%,100.00%;KL3_12_wzy_KL3,99.68%,100.00%;KL3_13_gtr8,98.55%,100.00%;KL3_14_gtr9,98.91%,100.00%;KL3_15_itrA2,99.51%,100.00%;KL3_16_galU,98.63%,100.00%;KL3_17_ugd,99.29%,100.00%;KL3_18_gpi,99.64%,100.00%;KL3_19_gne1,100.00%,100.00%;KL3_20_pgm,99.34%,100.00%	0	0	0	0 / 20 (0.00%)	0	0	0	KL3_08_wzx_KL3,98.57%,93.56%,truncated	0
GCA_045060575.1_ASM4506057v1_genomic	KL3	K3	Typeable	!	0.9948	0.9958	1 bp	20 / 20 (100.00%)	KL3_01_wzc,99.86%,100.00%;KL3_02_wzb,100.00%,100.00%;KL3_03_wza,99.73%,100.00%;KL3_04_gna3,99.77%,100.00%;KL3_05_dgaA,100.00%,100.00%;KL3_06_dgaB,100.00%,100.00%;KL3_07_dgaC,98.89%,100.00%;KL3_08_wzx_KL3,98.57%,93.56%,truncated;KL3_09_atr2,100.00%,100.00%;KL3_10_gtr6,100.00%,100.00%;KL3_11_gtr7,99.17%,100.00%;KL3_12_wzy_KL3,99.68%,100.00%;KL3_13_gtr8,98.55%,100.00%;KL3_14_gtr9,98.91%,100.00%;KL3_15_itrA2,99.51%,100.00%;KL3_16_galU,98.63%,100.00%;KL3_17_ugd,99.29%,100.00%;KL3_18_gpi,99.64%,100.00%;KL3_19_gne1,100.00%,100.00%;KL3_20_pgm,99.34%,100.00%	0	0	0	0 / 20 (0.00%)	0	0	0	KL3_08_wzx_KL3,98.57%,93.56%,truncated	0
GCA_045060675.1_ASM4506067v1_genomic	KL3	K3	Typeable	!	0.9948	0.9958	1 bp	20 / 20 (100.00%)	KL3_01_wzc,99.86%,100.00%;KL3_02_wzb,100.00%,100.00%;KL3_03_wza,99.73%,100.00%;KL3_04_gna3,99.77%,100.00%;KL3_05_dgaA,100.00%,100.00%;KL3_06_dgaB,100.00%,100.00%;KL3_07_dgaC,98.89%,100.00%;KL3_08_wzx_KL3,98.57%,93.56%,truncated;KL3_09_atr2,100.00%,100.00%;KL3_10_gtr6,100.00%,100.00%;KL3_11_gtr7,99.17%,100.00%;KL3_12_wzy_KL3,99.68%,100.00%;KL3_13_gtr8,98.55%,100.00%;KL3_14_gtr9,98.91%,100.00%;KL3_15_itrA2,99.51%,100.00%;KL3_16_galU,98.63%,100.00%;KL3_17_ugd,99.29%,100.00%;KL3_18_gpi,99.64%,100.00%;KL3_19_gne1,100.00%,100.00%;KL3_20_pgm,99.34%,100.00%	0	0	0	0 / 20 (0.00%)	0	0	0	KL3_08_wzx_KL3,98.57%,93.56%,truncated	0
GCA_045060715.1_ASM4506071v1_genomic	KL3	K3	Typeable	!	0.9948	0.9958	1 bp	20 / 20 (100.00%)	KL3_01_wzc,99.86%,100.00%;KL3_02_wzb,100.00%,100.00%;KL3_03_wza,99.73%,100.00%;KL3_04_gna3,99.77%,100.00%;KL3_05_dgaA,100.00%,100.00%;KL3_06_dgaB,100.00%,100.00%;KL3_07_dgaC,98.89%,100.00%;KL3_08_wzx_KL3,98.57%,93.56%,truncated;KL3_09_atr2,100.00%,100.00%;KL3_10_gtr6,100.00%,100.00%;KL3_11_gtr7,99.17%,100.00%;KL3_12_wzy_KL3,99.68%,100.00%;KL3_13_gtr8,98.55%,100.00%;KL3_14_gtr9,98.91%,100.00%;KL3_15_itrA2,99.51%,100.00%;KL3_16_galU,98.63%,100.00%;KL3_17_ugd,99.29%,100.00%;KL3_18_gpi,99.64%,100.00%;KL3_19_gne1,100.00%,100.00%;KL3_20_pgm,99.34%,100.00%	0	0	0	0 / 20 (0.00%)	0	0	0	KL3_08_wzx_KL3,98.57%,93.56%,truncated	0
GCA_045060835.1_ASM4506083v1_genomic	KL3	K3	Typeable	!	0.9948	0.9958	1 bp	20 / 20 (100.00%)	KL3_01_wzc,99.86%,100.00%;KL3_02_wzb,100.00%,100.00%;KL3_03_wza,99.73%,100.00%;KL3_04_gna3,99.77%,100.00%;KL3_05_dgaA,100.00%,100.00%;KL3_06_dgaB,100.00%,100.00%;KL3_07_dgaC,98.89%,100.00%;KL3_08_wzx_KL3,98.57%,93.56%,truncated;KL3_09_atr2,100.00%,100.00%;KL3_10_gtr6,100.00%,100.00%;KL3_11_gtr7,99.17%,100.00%;KL3_12_wzy_KL3,99.68%,100.00%;KL3_13_gtr8,98.55%,100.00%;KL3_14_gtr9,98.91%,100.00%;KL3_15_itrA2,99.51%,100.00%;KL3_16_galU,98.63%,100.00%;KL3_17_ugd,99.29%,100.00%;KL3_18_gpi,99.64%,100.00%;KL3_19_gne1,100.00%,100.00%;KL3_20_pgm,99.34%,100.00%	0	0	0	0 / 20 (0.00%)	0	0	0	KL3_08_wzx_KL3,98.57%,93.56%,truncated	0
GCA_045060895.1_ASM4506089v1_genomic	KL3	K3	Typeable	!	0.9948	0.9958	1 bp	20 / 20 (100.00%)	KL3_01_wzc,99.86%,100.00%;KL3_02_wzb,100.00%,100.00%;KL3_03_wza,99.73%,100.00%;KL3_04_gna3,99.77%,100.00%;KL3_05_dgaA,100.00%,100.00%;KL3_06_dgaB,100.00%,100.00%;KL3_07_dgaC,98.89%,100.00%;KL3_08_wzx_KL3,98.57%,93.56%,truncated;KL3_09_atr2,100.00%,100.00%;KL3_10_gtr6,100.00%,100.00%;KL3_11_gtr7,99.17%,100.00%;KL3_12_wzy_KL3,99.68%,100.00%;KL3_13_gtr8,98.55%,100.00%;KL3_14_gtr9,98.91%,100.00%;KL3_15_itrA2,99.51%,100.00%;KL3_16_galU,98.63%,100.00%;KL3_17_ugd,99.29%,100.00%;KL3_18_gpi,99.64%,100.00%;KL3_19_gne1,100.00%,100.00%;KL3_20_pgm,99.34%,100.00%	0	0	0	0 / 20 (0.00%)	0	0	0	KL3_08_wzx_KL3,98.57%,93.56%,truncated	0
GCA_045061015.1_ASM4506101v1_genomic	KL3	K3-v1	Typeable	!	0.9946	0.9954	-1 bp	20 / 20 (100.00%)	KL3_01_wzc,99.86%,100.00%;KL3_02_wzb,100.00%,100.00%;KL3_03_wza,99.73%,100.00%;KL3_04_gna3,99.77%,100.00%;KL3_05_dgaA,100.00%,100.00%;KL3_06_dgaB,100.00%,100.00%;KL3_07_dgaC,98.89%,100.00%;KL3_08_wzx_KL3,98.34%,93.56%,truncated;KL3_09_atr2,100.00%,98.94%;KL3_10_gtr6,100.00%,43.93%,truncated;KL3_11_gtr7,99.17%,100.00%;KL3_12_wzy_KL3,99.68%,100.00%;KL3_13_gtr8,98.55%,100.00%;KL3_14_gtr9,98.91%,100.00%;KL3_15_itrA2,99.51%,100.00%;KL3_16_galU,98.63%,100.00%;KL3_17_ugd,99.29%,100.00%;KL3_18_gpi,99.64%,100.00%;KL3_19_gne1,100.00%,100.00%;KL3_20_pgm,99.34%,100.00%	0	0	0	0 / 20 (0.00%)	0	0	0	KL3_08_wzx_KL3,98.34%,93.56%,truncated;KL3_10_gtr6,100.00%,43.93%,truncated	0
GCA_045064435.1_ASM4506443v1_genomic	KL3	K3-v1	Typeable	!	0.9949	0.9957	0 bp	20 / 20 (100.00%)	KL3_01_wzc,99.86%,100.00%;KL3_02_wzb,100.00%,100.00%;KL3_03_wza,99.73%,100.00%;KL3_04_gna3,99.77%,100.00%;KL3_05_dgaA,100.00%,100.00%;KL3_06_dgaB,100.00%,100.00%;KL3_07_dgaC,98.89%,100.00%;KL3_08_wzx_KL3,98.57%,93.56%,truncated;KL3_09_atr2,100.00%,100.00%;KL3_10_gtr6,100.00%,43.93%,truncated;KL3_11_gtr7,99.17%,100.00%;KL3_12_wzy_KL3,99.68%,100.00%;KL3_13_gtr8,98.84%,100.00%;KL3_14_gtr9,98.91%,100.00%;KL3_15_itrA2,99.51%,100.00%;KL3_16_galU,98.63%,100.00%;KL3_17_ugd,99.29%,100.00%;KL3_18_gpi,99.64%,100.00%;KL3_19_gne1,100.00%,100.00%;KL3_20_pgm,99.34%,100.00%	0	0	0	0 / 20 (0.00%)	0	0	0	KL3_08_wzx_KL3,98.57%,93.56%,truncated;KL3_10_gtr6,100.00%,43.93%,truncated	0
GCA_045253915.1_PDT002485511.1_genomic	KL3	K3-v1	Typeable	!	0.9949	0.9957	0 bp	20 / 20 (100.00%)	KL3_01_wzc,99.86%,100.00%;KL3_02_wzb,100.00%,100.00%;KL3_03_wza,99.73%,100.00%;KL3_04_gna3,99.77%,100.00%;KL3_05_dgaA,100.00%,100.00%;KL3_06_dgaB,100.00%,100.00%;KL3_07_dgaC,98.89%,100.00%;KL3_08_wzx_KL3,98.57%,93.56%,truncated;KL3_09_atr2,100.00%,100.00%;KL3_10_gtr6,100.00%,43.93%,truncated;KL3_11_gtr7,99.17%,100.00%;KL3_12_wzy_KL3,99.68%,100.00%;KL3_13_gtr8,98.84%,100.00%;KL3_14_gtr9,98.91%,100.00%;KL3_15_itrA2,99.51%,100.00%;KL3_16_galU,98.63%,100.00%;KL3_17_ugd,99.29%,100.00%;KL3_18_gpi,99.64%,100.00%;KL3_19_gne1,100.00%,100.00%;KL3_20_pgm,99.34%,100.00%	0	0	0	0 / 20 (0.00%)	0	0	0	KL3_08_wzx_KL3,98.57%,93.56%,truncated;KL3_10_gtr6,100.00%,43.93%,truncated	0
GCA_045278955.1_ASM4527895v1_genomic	KL3	K3	Typeable	!	0.9948	0.9958	1 bp	20 / 20 (100.00%)	KL3_01_wzc,99.86%,100.00%;KL3_02_wzb,100.00%,100.00%;KL3_03_wza,99.73%,100.00%;KL3_04_gna3,99.77%,100.00%;KL3_05_dgaA,100.00%,100.00%;KL3_06_dgaB,100.00%,100.00%;KL3_07_dgaC,98.61%,100.00%;KL3_08_wzx_KL3,98.57%,93.56%,truncated;KL3_09_atr2,100.00%,100.00%;KL3_10_gtr6,100.00%,100.00%;KL3_11_gtr7,99.17%,100.00%;KL3_12_wzy_KL3,99.68%,100.00%;KL3_13_gtr8,98.84%,100.00%;KL3_14_gtr9,98.91%,100.00%;KL3_15_itrA2,99.51%,100.00%;KL3_16_galU,98.63%,100.00%;KL3_17_ugd,99.29%,100.00%;KL3_18_gpi,99.64%,100.00%;KL3_19_gne1,100.00%,100.00%;KL3_20_pgm,99.34%,100.00%	0	0	0	0 / 20 (0.00%)	0	0	0	KL3_08_wzx_KL3,98.57%,93.56%,truncated	0
GCA_045278995.1_ASM4527899v1_genomic	KL3	K3	Typeable	!	0.9949	0.9958	1 bp	20 / 20 (100.00%)	KL3_01_wzc,99.86%,100.00%;KL3_02_wzb,100.00%,100.00%;KL3_03_wza,99.73%,100.00%;KL3_04_gna3,99.77%,100.00%;KL3_05_dgaA,100.00%,100.00%;KL3_06_dgaB,100.00%,100.00%;KL3_07_dgaC,98.89%,100.00%;KL3_08_wzx_KL3,98.57%,93.56%,truncated;KL3_09_atr2,100.00%,100.00%;KL3_10_gtr6,100.00%,100.00%;KL3_11_gtr7,99.17%,100.00%;KL3_12_wzy_KL3,99.68%,100.00%;KL3_13_gtr8,98.84%,100.00%;KL3_14_gtr9,98.91%,100.00%;KL3_15_itrA2,99.51%,100.00%;KL3_16_galU,98.63%,100.00%;KL3_17_ugd,99.29%,100.00%;KL3_18_gpi,99.64%,100.00%;KL3_19_gne1,100.00%,100.00%;KL3_20_pgm,99.34%,100.00%	0	0	0	0 / 20 (0.00%)	0	0	0	KL3_08_wzx_KL3,98.57%,93.56%,truncated	0
GCA_045279015.1_ASM4527901v1_genomic	KL3	K3-v1	Typeable	!	0.9946	0.9957	0 bp	20 / 20 (100.00%)	KL3_01_wzc,99.59%,100.00%;KL3_02_wzb,100.00%,100.00%;KL3_03_wza,99.73%,100.00%;KL3_04_gna3,99.77%,100.00%;KL3_05_dgaA,100.00%,100.00%;KL3_06_dgaB,100.00%,100.00%;KL3_07_dgaC,98.89%,100.00%;KL3_08_wzx_KL3,98.57%,93.56%,truncated;KL3_09_atr2,100.00%,100.00%;KL3_10_gtr6,100.00%,66.67%,truncated;KL3_11_gtr7,98.90%,100.00%;KL3_12_wzy_KL3,99.68%,100.00%;KL3_13_gtr8,98.84%,100.00%;KL3_14_gtr9,98.91%,100.00%;KL3_15_itrA2,99.51%,100.00%;KL3_16_galU,98.63%,100.00%;KL3_17_ugd,99.29%,100.00%;KL3_18_gpi,99.64%,100.00%;KL3_19_gne1,100.00%,100.00%;KL3_20_pgm,99.34%,100.00%	0	0	0	0 / 20 (0.00%)	0	0	0	KL3_08_wzx_KL3,98.57%,93.56%,truncated;KL3_10_gtr6,100.00%,66.67%,truncated	0
GCA_045279135.1_ASM4527913v1_genomic	KL3	K3-v1	Typeable	!	0.9948	0.9957	0 bp	20 / 20 (100.00%)	KL3_01_wzc,99.86%,100.00%;KL3_02_wzb,100.00%,100.00%;KL3_03_wza,99.73%,100.00%;KL3_04_gna3,99.77%,100.00%;KL3_05_dgaA,100.00%,100.00%;KL3_06_dgaB,100.00%,100.00%;KL3_07_dgaC,98.89%,100.00%;KL3_08_wzx_KL3,98.57%,93.56%,truncated;KL3_09_atr2,100.00%,100.00%;KL3_10_gtr6,100.00%,43.93%,truncated;KL3_11_gtr7,99.17%,100.00%;KL3_12_wzy_KL3,99.68%,100.00%;KL3_13_gtr8,98.55%,100.00%;KL3_14_gtr9,98.91%,100.00%;KL3_15_itrA2,99.51%,100.00%;KL3_16_galU,98.63%,100.00%;KL3_17_ugd,99.29%,100.00%;KL3_18_gpi,99.64%,100.00%;KL3_19_gne1,100.00%,100.00%;KL3_20_pgm,99.34%,100.00%	0	0	0	0 / 20 (0.00%)	0	0	0	KL3_08_wzx_KL3,98.57%,93.56%,truncated;KL3_10_gtr6,100.00%,43.93%,truncated	0
GCA_045279155.1_ASM4527915v1_genomic	KL3	K3	Typeable	!	0.9948	0.9954	-4 bp	20 / 20 (100.00%)	KL3_01_wzc,99.86%,100.00%;KL3_02_wzb,100.00%,100.00%;KL3_03_wza,99.73%,100.00%;KL3_04_gna3,99.77%,100.00%;KL3_05_dgaA,100.00%,100.00%;KL3_06_dgaB,100.00%,100.00%;KL3_07_dgaC,98.89%,100.00%;KL3_08_wzx_KL3,98.57%,93.56%,truncated;KL3_09_atr2,100.00%,100.00%;KL3_10_gtr6,100.00%,99.48%;KL3_11_gtr7,99.17%,100.00%;KL3_12_wzy_KL3,99.68%,100.00%;KL3_13_gtr8,98.55%,100.00%;KL3_14_gtr9,98.91%,100.00%;KL3_15_itrA2,99.51%,100.00%;KL3_16_galU,98.63%,100.00%;KL3_17_ugd,99.29%,100.00%;KL3_18_gpi,99.64%,100.00%;KL3_19_gne1,100.00%,100.00%;KL3_20_pgm,99.34%,100.00%	0	0	0	0 / 20 (0.00%)	0	0	0	KL3_08_wzx_KL3,98.57%,93.56%,truncated	0
GCA_045289435.1_ASM4528943v1_genomic	KL3	K3-v1	Typeable	!	0.9949	0.9879	1190 bp	20 / 20 (100.00%)	KL3_01_wzc,99.86%,100.00%;KL3_02_wzb,100.00%,100.00%;KL3_03_wza,99.73%,100.00%;KL3_04_gna3,99.77%,100.00%;KL3_05_dgaA,100.00%,100.00%;KL3_06_dgaB,100.00%,100.00%;KL3_07_dgaC,98.89%,100.00%;KL3_08_wzx_KL3,98.57%,93.56%,truncated;KL3_09_atr2,100.00%,100.00%;KL3_10_gtr6,100.00%,85.53%,truncated;KL3_11_gtr7,99.17%,100.00%;KL3_12_wzy_KL3,99.68%,100.00%;KL3_13_gtr8,98.84%,100.00%;KL3_14_gtr9,98.91%,100.00%;KL3_15_itrA2,99.51%,100.00%;KL3_16_galU,98.63%,100.00%;KL3_17_ugd,99.29%,100.00%;KL3_18_gpi,99.64%,100.00%;KL3_19_gne1,100.00%,100.00%;KL3_20_pgm,99.34%,100.00%	0	0	0	0 / 20 (0.00%)	0	0	0	KL3_08_wzx_KL3,98.57%,93.56%,truncated;KL3_10_gtr6,100.00%,85.53%,truncated	0
GCA_045413935.1_PDT002497327.1_genomic	KL3	K3	Typeable	!	0.9949	0.9958	2 bp	20 / 20 (100.00%)	KL3_01_wzc,99.86%,100.00%;KL3_02_wzb,100.00%,100.00%;KL3_03_wza,99.73%,100.00%;KL3_04_gna3,99.77%,100.00%;KL3_05_dgaA,100.00%,100.00%;KL3_06_dgaB,100.00%,100.00%;KL3_07_dgaC,98.89%,100.00%;KL3_08_wzx_KL3,98.57%,93.56%,truncated;KL3_09_atr2,100.00%,100.00%;KL3_10_gtr6,100.00%,100.00%;KL3_11_gtr7,99.17%,100.00%;KL3_12_wzy_KL3,99.68%,100.00%;KL3_13_gtr8,98.84%,100.00%;KL3_14_gtr9,98.91%,100.00%;KL3_15_itrA2,99.51%,100.00%;KL3_16_galU,98.63%,100.00%;KL3_17_ugd,99.29%,100.00%;KL3_18_gpi,99.64%,100.00%;KL3_19_gne1,100.00%,100.00%;KL3_20_pgm,99.34%,100.00%	0	0	0	0 / 20 (0.00%)	0	0	0	KL3_08_wzx_KL3,98.57%,93.56%,truncated	0
GCA_045422055.1_PDT002497568.1_genomic	KL3	K3	Typeable	!	0.9936	0.9958	1 bp	20 / 20 (100.00%)	KL3_01_wzc,99.45%,100.00%;KL3_02_wzb,100.00%,100.00%;KL3_03_wza,99.73%,100.00%;KL3_04_gna3,99.77%,100.00%;KL3_05_dgaA,100.00%,100.00%;KL3_06_dgaB,100.00%,100.00%;KL3_07_dgaC,98.61%,100.00%;KL3_08_wzx_KL3,98.57%,93.56%,truncated;KL3_09_atr2,100.00%,100.00%;KL3_10_gtr6,100.00%,100.00%;KL3_11_gtr7,99.17%,100.00%;KL3_12_wzy_KL3,99.68%,100.00%;KL3_13_gtr8,97.38%,100.00%;KL3_14_gtr9,98.18%,100.00%;KL3_15_itrA2,100.00%,100.00%;KL3_16_galU,98.63%,100.00%;KL3_17_ugd,99.76%,100.00%;KL3_18_gpi,99.28%,100.00%;KL3_19_gne1,99.11%,100.00%;KL3_20_pgm,99.78%,100.00%	0	0	0	0 / 20 (0.00%)	0	0	0	KL3_08_wzx_KL3,98.57%,93.56%,truncated	0
GCA_045424155.1_PDT002498334.1_genomic	KL3	K3-v1	Typeable	!	0.9949	0.9957	0 bp	20 / 20 (100.00%)	KL3_01_wzc,99.86%,100.00%;KL3_02_wzb,100.00%,100.00%;KL3_03_wza,99.73%,100.00%;KL3_04_gna3,99.77%,100.00%;KL3_05_dgaA,100.00%,100.00%;KL3_06_dgaB,100.00%,100.00%;KL3_07_dgaC,98.89%,100.00%;KL3_08_wzx_KL3,98.57%,93.56%,truncated;KL3_09_atr2,100.00%,100.00%;KL3_10_gtr6,100.00%,43.93%,truncated;KL3_11_gtr7,99.17%,100.00%;KL3_12_wzy_KL3,99.68%,100.00%;KL3_13_gtr8,98.84%,100.00%;KL3_14_gtr9,98.91%,100.00%;KL3_15_itrA2,99.51%,100.00%;KL3_16_galU,98.63%,100.00%;KL3_17_ugd,99.29%,100.00%;KL3_18_gpi,99.64%,100.00%;KL3_19_gne1,100.00%,100.00%;KL3_20_pgm,99.34%,100.00%	0	0	0	0 / 20 (0.00%)	0	0	0	KL3_08_wzx_KL3,98.57%,93.56%,truncated;KL3_10_gtr6,100.00%,43.93%,truncated	0
GCA_045426195.1_PDT002498170.1_genomic	KL3	K3-v1	Typeable	!	0.9949	0.9958	1 bp	20 / 20 (100.00%)	KL3_01_wzc,99.86%,100.00%;KL3_02_wzb,100.00%,100.00%;KL3_03_wza,99.73%,100.00%;KL3_04_gna3,99.77%,100.00%;KL3_05_dgaA,100.00%,100.00%;KL3_06_dgaB,100.00%,100.00%;KL3_07_dgaC,98.89%,100.00%;KL3_08_wzx_KL3,98.57%,93.56%,truncated;KL3_09_atr2,100.00%,100.00%;KL3_10_gtr6,100.00%,86.05%,truncated;KL3_11_gtr7,99.17%,100.00%;KL3_12_wzy_KL3,99.68%,100.00%;KL3_13_gtr8,98.84%,100.00%;KL3_14_gtr9,98.91%,100.00%;KL3_15_itrA2,99.51%,100.00%;KL3_16_galU,98.63%,100.00%;KL3_17_ugd,99.29%,100.00%;KL3_18_gpi,99.64%,100.00%;KL3_19_gne1,100.00%,100.00%;KL3_20_pgm,99.34%,100.00%	0	0	0	0 / 20 (0.00%)	0	0	0	KL3_08_wzx_KL3,98.57%,93.56%,truncated;KL3_10_gtr6,100.00%,86.05%,truncated	0
GCA_045434105.1_PDT002498129.1_genomic	KL3	K3	Typeable	!	0.9949	0.9958	1 bp	20 / 20 (100.00%)	KL3_01_wzc,99.86%,100.00%;KL3_02_wzb,100.00%,100.00%;KL3_03_wza,99.73%,100.00%;KL3_04_gna3,99.77%,100.00%;KL3_05_dgaA,100.00%,100.00%;KL3_06_dgaB,100.00%,100.00%;KL3_07_dgaC,98.89%,100.00%;KL3_08_wzx_KL3,98.57%,93.56%,truncated;KL3_09_atr2,100.00%,100.00%;KL3_10_gtr6,100.00%,100.00%;KL3_11_gtr7,99.17%,100.00%;KL3_12_wzy_KL3,99.68%,100.00%;KL3_13_gtr8,98.84%,100.00%;KL3_14_gtr9,98.91%,100.00%;KL3_15_itrA2,99.51%,100.00%;KL3_16_galU,98.63%,100.00%;KL3_17_ugd,99.29%,100.00%;KL3_18_gpi,99.64%,100.00%;KL3_19_gne1,100.00%,100.00%;KL3_20_pgm,99.34%,100.00%	0	0	0	0 / 20 (0.00%)	0	0	0	KL3_08_wzx_KL3,98.57%,93.56%,truncated	0
GCA_045434155.1_PDT002498124.1_genomic	KL3	K3-v1	Typeable	!	0.9942	0.9957	0 bp	20 / 20 (100.00%)	KL3_01_wzc,99.86%,100.00%;KL3_02_wzb,100.00%,100.00%;KL3_03_wza,99.73%,100.00%;KL3_04_gna3,99.77%,100.00%;KL3_05_dgaA,100.00%,100.00%;KL3_06_dgaB,100.00%,100.00%;KL3_07_dgaC,98.89%,100.00%;KL3_08_wzx_KL3,98.57%,93.56%,truncated;KL3_09_atr2,99.47%,100.00%;KL3_10_gtr6,99.20%,66.67%,truncated;KL3_11_gtr7,99.17%,100.00%;KL3_12_wzy_KL3,99.68%,100.00%;KL3_13_gtr8,98.84%,100.00%;KL3_14_gtr9,98.91%,100.00%;KL3_15_itrA2,99.51%,100.00%;KL3_16_galU,98.63%,100.00%;KL3_17_ugd,99.29%,100.00%;KL3_18_gpi,99.64%,100.00%;KL3_19_gne1,100.00%,100.00%;KL3_20_pgm,99.34%,100.00%	0	0	0	0 / 20 (0.00%)	0	0	0	KL3_08_wzx_KL3,98.57%,93.56%,truncated;KL3_10_gtr6,99.20%,66.67%,truncated	0
GCA_045448135.1_ASM4544813v1_genomic	KL3	K3-v1	Typeable	!	0.9949	0.9957	0 bp	20 / 20 (100.00%)	KL3_01_wzc,99.86%,100.00%;KL3_02_wzb,100.00%,100.00%;KL3_03_wza,99.73%,100.00%;KL3_04_gna3,99.77%,100.00%;KL3_05_dgaA,100.00%,100.00%;KL3_06_dgaB,100.00%,100.00%;KL3_07_dgaC,98.89%,100.00%;KL3_08_wzx_KL3,98.57%,93.56%,truncated;KL3_09_atr2,100.00%,100.00%;KL3_10_gtr6,100.00%,72.87%,truncated;KL3_11_gtr7,99.17%,100.00%;KL3_12_wzy_KL3,99.68%,100.00%;KL3_13_gtr8,98.84%,100.00%;KL3_14_gtr9,98.91%,100.00%;KL3_15_itrA2,99.51%,100.00%;KL3_16_galU,98.63%,100.00%;KL3_17_ugd,99.29%,100.00%;KL3_18_gpi,99.64%,100.00%;KL3_19_gne1,100.00%,100.00%;KL3_20_pgm,99.34%,100.00%	0	0	0	0 / 20 (0.00%)	0	0	0	KL3_08_wzx_KL3,98.57%,93.56%,truncated;KL3_10_gtr6,100.00%,72.87%,truncated	0
GCA_045482545.1_PDT002500121.1_genomic	KL3	K3	Typeable	!	0.9949	0.9958	1 bp	20 / 20 (100.00%)	KL3_01_wzc,99.86%,100.00%;KL3_02_wzb,100.00%,100.00%;KL3_03_wza,99.73%,100.00%;KL3_04_gna3,99.77%,100.00%;KL3_05_dgaA,100.00%,100.00%;KL3_06_dgaB,100.00%,100.00%;KL3_07_dgaC,98.89%,100.00%;KL3_08_wzx_KL3,98.57%,93.56%,truncated;KL3_09_atr2,100.00%,100.00%;KL3_10_gtr6,100.00%,100.00%;KL3_11_gtr7,99.17%,100.00%;KL3_12_wzy_KL3,99.68%,100.00%;KL3_13_gtr8,98.84%,100.00%;KL3_14_gtr9,98.91%,100.00%;KL3_15_itrA2,99.51%,100.00%;KL3_16_galU,98.63%,100.00%;KL3_17_ugd,99.29%,100.00%;KL3_18_gpi,99.64%,100.00%;KL3_19_gne1,100.00%,100.00%;KL3_20_pgm,99.34%,100.00%	0	0	0	0 / 20 (0.00%)	0	0	0	KL3_08_wzx_KL3,98.57%,93.56%,truncated	0
GCA_045570775.1_PDT002505506.1_genomic	KL3	K3-v1	Typeable	!	0.9949	0.9957	0 bp	20 / 20 (100.00%)	KL3_01_wzc,99.86%,100.00%;KL3_02_wzb,100.00%,100.00%;KL3_03_wza,99.73%,100.00%;KL3_04_gna3,99.77%,100.00%;KL3_05_dgaA,100.00%,100.00%;KL3_06_dgaB,100.00%,100.00%;KL3_07_dgaC,98.89%,100.00%;KL3_08_wzx_KL3,98.57%,93.56%,truncated;KL3_09_atr2,100.00%,100.00%;KL3_10_gtr6,100.00%,43.93%,truncated;KL3_11_gtr7,99.17%,100.00%;KL3_12_wzy_KL3,99.68%,100.00%;KL3_13_gtr8,98.84%,100.00%;KL3_14_gtr9,98.91%,100.00%;KL3_15_itrA2,99.51%,100.00%;KL3_16_galU,98.63%,100.00%;KL3_17_ugd,99.29%,100.00%;KL3_18_gpi,99.64%,100.00%;KL3_19_gne1,100.00%,100.00%;KL3_20_pgm,99.34%,100.00%	0	0	0	0 / 20 (0.00%)	0	0	0	KL3_08_wzx_KL3,98.57%,93.56%,truncated;KL3_10_gtr6,100.00%,43.93%,truncated	0
GCA_045570795.1_PDT002505508.1_genomic	KL3	K3	Typeable	!	0.9948	0.9958	1 bp	20 / 20 (100.00%)	KL3_01_wzc,99.59%,100.00%;KL3_02_wzb,100.00%,100.00%;KL3_03_wza,99.73%,100.00%;KL3_04_gna3,99.77%,100.00%;KL3_05_dgaA,100.00%,100.00%;KL3_06_dgaB,100.00%,100.00%;KL3_07_dgaC,98.89%,100.00%;KL3_08_wzx_KL3,98.57%,93.56%,truncated;KL3_09_atr2,100.00%,100.00%;KL3_10_gtr6,100.00%,100.00%;KL3_11_gtr7,99.17%,100.00%;KL3_12_wzy_KL3,99.68%,100.00%;KL3_13_gtr8,98.84%,100.00%;KL3_14_gtr9,98.91%,100.00%;KL3_15_itrA2,99.51%,100.00%;KL3_16_galU,98.63%,100.00%;KL3_17_ugd,99.29%,100.00%;KL3_18_gpi,99.64%,100.00%;KL3_19_gne1,100.00%,100.00%;KL3_20_pgm,99.34%,100.00%	0	0	0	0 / 20 (0.00%)	0	0	0	KL3_08_wzx_KL3,98.57%,93.56%,truncated	0
GCA_045570815.1_PDT002505507.1_genomic	KL3	K3-v1	Typeable	!	0.9949	0.9957	0 bp	20 / 20 (100.00%)	KL3_01_wzc,99.86%,100.00%;KL3_02_wzb,100.00%,100.00%;KL3_03_wza,99.73%,100.00%;KL3_04_gna3,99.77%,100.00%;KL3_05_dgaA,100.00%,100.00%;KL3_06_dgaB,100.00%,100.00%;KL3_07_dgaC,98.89%,100.00%;KL3_08_wzx_KL3,98.57%,93.56%,truncated;KL3_09_atr2,100.00%,100.00%;KL3_10_gtr6,100.00%,43.93%,truncated;KL3_11_gtr7,99.17%,100.00%;KL3_12_wzy_KL3,99.68%,100.00%;KL3_13_gtr8,98.84%,100.00%;KL3_14_gtr9,98.91%,100.00%;KL3_15_itrA2,99.51%,100.00%;KL3_16_galU,98.63%,100.00%;KL3_17_ugd,99.29%,100.00%;KL3_18_gpi,99.64%,100.00%;KL3_19_gne1,100.00%,100.00%;KL3_20_pgm,99.34%,100.00%	0	0	0	0 / 20 (0.00%)	0	0	0	KL3_08_wzx_KL3,98.57%,93.56%,truncated;KL3_10_gtr6,100.00%,43.93%,truncated	0
GCA_045570835.1_PDT002505503.1_genomic	KL3	K3-v1	Typeable	!	0.9948	0.9957	0 bp	20 / 20 (100.00%)	KL3_01_wzc,99.86%,100.00%;KL3_02_wzb,100.00%,100.00%;KL3_03_wza,99.73%,100.00%;KL3_04_gna3,99.77%,100.00%;KL3_05_dgaA,100.00%,100.00%;KL3_06_dgaB,100.00%,100.00%;KL3_07_dgaC,98.89%,100.00%;KL3_08_wzx_KL3,98.57%,93.56%,truncated;KL3_09_atr2,100.00%,100.00%;KL3_10_gtr6,100.00%,43.93%,truncated;KL3_11_gtr7,99.17%,100.00%;KL3_12_wzy_KL3,99.35%,100.00%;KL3_13_gtr8,98.84%,100.00%;KL3_14_gtr9,98.91%,100.00%;KL3_15_itrA2,99.51%,100.00%;KL3_16_galU,98.63%,100.00%;KL3_17_ugd,99.29%,100.00%;KL3_18_gpi,99.64%,100.00%;KL3_19_gne1,100.00%,100.00%;KL3_20_pgm,99.34%,100.00%	0	0	0	0 / 20 (0.00%)	0	0	0	KL3_08_wzx_KL3,98.57%,93.56%,truncated;KL3_10_gtr6,100.00%,43.93%,truncated	0
GCA_045570855.1_PDT002505504.1_genomic	KL3	K3	Typeable	!	0.9949	0.9958	1 bp	20 / 20 (100.00%)	KL3_01_wzc,99.86%,100.00%;KL3_02_wzb,100.00%,100.00%;KL3_03_wza,99.73%,100.00%;KL3_04_gna3,99.77%,100.00%;KL3_05_dgaA,100.00%,100.00%;KL3_06_dgaB,100.00%,100.00%;KL3_07_dgaC,98.89%,100.00%;KL3_08_wzx_KL3,98.57%,93.56%,truncated;KL3_09_atr2,100.00%,100.00%;KL3_10_gtr6,100.00%,100.00%;KL3_11_gtr7,99.17%,100.00%;KL3_12_wzy_KL3,99.68%,100.00%;KL3_13_gtr8,98.84%,100.00%;KL3_14_gtr9,98.91%,100.00%;KL3_15_itrA2,99.51%,100.00%;KL3_16_galU,98.63%,100.00%;KL3_17_ugd,99.29%,100.00%;KL3_18_gpi,99.64%,100.00%;KL3_19_gne1,100.00%,100.00%;KL3_20_pgm,99.34%,100.00%	0	0	0	0 / 20 (0.00%)	0	0	0	KL3_08_wzx_KL3,98.57%,93.56%,truncated	0
GCA_045570875.1_PDT002505505.1_genomic	KL3	K3	Typeable	!	0.9948	0.9958	1 bp	20 / 20 (100.00%)	KL3_01_wzc,99.73%,100.00%;KL3_02_wzb,100.00%,100.00%;KL3_03_wza,99.73%,100.00%;KL3_04_gna3,99.77%,100.00%;KL3_05_dgaA,100.00%,100.00%;KL3_06_dgaB,100.00%,100.00%;KL3_07_dgaC,98.89%,100.00%;KL3_08_wzx_KL3,98.57%,93.56%,truncated;KL3_09_atr2,100.00%,100.00%;KL3_10_gtr6,100.00%,100.00%;KL3_11_gtr7,99.17%,100.00%;KL3_12_wzy_KL3,99.68%,100.00%;KL3_13_gtr8,98.84%,100.00%;KL3_14_gtr9,98.91%,100.00%;KL3_15_itrA2,99.51%,100.00%;KL3_16_galU,98.63%,100.00%;KL3_17_ugd,99.29%,100.00%;KL3_18_gpi,99.64%,100.00%;KL3_19_gne1,100.00%,100.00%;KL3_20_pgm,99.34%,100.00%	0	0	0	0 / 20 (0.00%)	0	0	0	KL3_08_wzx_KL3,98.57%,93.56%,truncated	0
GCA_045570895.1_PDT002505502.1_genomic	KL3	K3-v1	Typeable	!	0.9949	0.9957	0 bp	20 / 20 (100.00%)	KL3_01_wzc,99.86%,100.00%;KL3_02_wzb,100.00%,100.00%;KL3_03_wza,99.73%,100.00%;KL3_04_gna3,99.77%,100.00%;KL3_05_dgaA,100.00%,100.00%;KL3_06_dgaB,100.00%,100.00%;KL3_07_dgaC,98.89%,100.00%;KL3_08_wzx_KL3,98.57%,93.56%,truncated;KL3_09_atr2,100.00%,100.00%;KL3_10_gtr6,100.00%,43.93%,truncated;KL3_11_gtr7,99.17%,100.00%;KL3_12_wzy_KL3,99.68%,100.00%;KL3_13_gtr8,98.84%,100.00%;KL3_14_gtr9,98.91%,100.00%;KL3_15_itrA2,99.51%,100.00%;KL3_16_galU,98.63%,100.00%;KL3_17_ugd,99.29%,100.00%;KL3_18_gpi,99.64%,100.00%;KL3_19_gne1,100.00%,100.00%;KL3_20_pgm,99.34%,100.00%	0	0	0	0 / 20 (0.00%)	0	0	0	KL3_08_wzx_KL3,98.57%,93.56%,truncated;KL3_10_gtr6,100.00%,43.93%,truncated	0
GCA_045570915.1_PDT002505500.1_genomic	KL3	K3-v1	Typeable	!	0.9949	0.9957	0 bp	20 / 20 (100.00%)	KL3_01_wzc,99.86%,100.00%;KL3_02_wzb,100.00%,100.00%;KL3_03_wza,99.73%,100.00%;KL3_04_gna3,99.77%,100.00%;KL3_05_dgaA,100.00%,100.00%;KL3_06_dgaB,100.00%,100.00%;KL3_07_dgaC,98.89%,100.00%;KL3_08_wzx_KL3,98.57%,93.56%,truncated;KL3_09_atr2,100.00%,100.00%;KL3_10_gtr6,100.00%,43.93%,truncated;KL3_11_gtr7,99.17%,100.00%;KL3_12_wzy_KL3,99.68%,100.00%;KL3_13_gtr8,98.84%,100.00%;KL3_14_gtr9,98.91%,100.00%;KL3_15_itrA2,99.51%,100.00%;KL3_16_galU,98.63%,100.00%;KL3_17_ugd,99.29%,100.00%;KL3_18_gpi,99.64%,100.00%;KL3_19_gne1,100.00%,100.00%;KL3_20_pgm,99.34%,100.00%	0	0	0	0 / 20 (0.00%)	0	0	0	KL3_08_wzx_KL3,98.57%,93.56%,truncated;KL3_10_gtr6,100.00%,43.93%,truncated	0
GCA_045570925.1_PDT002505501.1_genomic	KL3	K3-v1	Typeable	!	0.9949	0.9957	0 bp	20 / 20 (100.00%)	KL3_01_wzc,99.86%,100.00%;KL3_02_wzb,100.00%,100.00%;KL3_03_wza,99.73%,100.00%;KL3_04_gna3,99.77%,100.00%;KL3_05_dgaA,100.00%,100.00%;KL3_06_dgaB,100.00%,100.00%;KL3_07_dgaC,98.89%,100.00%;KL3_08_wzx_KL3,98.57%,93.56%,truncated;KL3_09_atr2,100.00%,100.00%;KL3_10_gtr6,100.00%,43.93%,truncated;KL3_11_gtr7,99.17%,100.00%;KL3_12_wzy_KL3,99.68%,100.00%;KL3_13_gtr8,98.84%,100.00%;KL3_14_gtr9,98.91%,100.00%;KL3_15_itrA2,99.51%,100.00%;KL3_16_galU,98.63%,100.00%;KL3_17_ugd,99.29%,100.00%;KL3_18_gpi,99.64%,100.00%;KL3_19_gne1,100.00%,100.00%;KL3_20_pgm,99.34%,100.00%	0	0	0	0 / 20 (0.00%)	0	0	0	KL3_08_wzx_KL3,98.57%,93.56%,truncated;KL3_10_gtr6,100.00%,43.93%,truncated	0
GCA_045570955.1_PDT002505498.1_genomic	KL3	K3	Typeable	!	0.9948	0.9958	1 bp	20 / 20 (100.00%)	KL3_01_wzc,99.73%,100.00%;KL3_02_wzb,100.00%,100.00%;KL3_03_wza,99.73%,100.00%;KL3_04_gna3,99.77%,100.00%;KL3_05_dgaA,100.00%,100.00%;KL3_06_dgaB,100.00%,100.00%;KL3_07_dgaC,98.89%,100.00%;KL3_08_wzx_KL3,98.57%,93.56%,truncated;KL3_09_atr2,100.00%,100.00%;KL3_10_gtr6,100.00%,100.00%;KL3_11_gtr7,99.17%,100.00%;KL3_12_wzy_KL3,99.68%,100.00%;KL3_13_gtr8,98.84%,100.00%;KL3_14_gtr9,98.91%,100.00%;KL3_15_itrA2,99.51%,100.00%;KL3_16_galU,98.63%,100.00%;KL3_17_ugd,99.29%,100.00%;KL3_18_gpi,99.64%,100.00%;KL3_19_gne1,100.00%,100.00%;KL3_20_pgm,99.34%,100.00%	0	0	0	0 / 20 (0.00%)	0	0	0	KL3_08_wzx_KL3,98.57%,93.56%,truncated	0
GCA_045570975.1_PDT002505499.1_genomic	KL3	K3-v1	Typeable	!	0.9949	0.9957	0 bp	20 / 20 (100.00%)	KL3_01_wzc,99.86%,100.00%;KL3_02_wzb,100.00%,100.00%;KL3_03_wza,99.73%,100.00%;KL3_04_gna3,99.77%,100.00%;KL3_05_dgaA,100.00%,100.00%;KL3_06_dgaB,100.00%,100.00%;KL3_07_dgaC,98.89%,100.00%;KL3_08_wzx_KL3,98.57%,93.56%,truncated;KL3_09_atr2,100.00%,100.00%;KL3_10_gtr6,100.00%,43.93%,truncated;KL3_11_gtr7,99.17%,100.00%;KL3_12_wzy_KL3,99.68%,100.00%;KL3_13_gtr8,98.84%,100.00%;KL3_14_gtr9,98.91%,100.00%;KL3_15_itrA2,99.51%,100.00%;KL3_16_galU,98.63%,100.00%;KL3_17_ugd,99.29%,100.00%;KL3_18_gpi,99.64%,100.00%;KL3_19_gne1,100.00%,100.00%;KL3_20_pgm,99.34%,100.00%	0	0	0	0 / 20 (0.00%)	0	0	0	KL3_08_wzx_KL3,98.57%,93.56%,truncated;KL3_10_gtr6,100.00%,43.93%,truncated	0
GCA_045570985.1_PDT002505497.1_genomic	KL3	K3	Typeable	!	0.9948	0.9958	1 bp	20 / 20 (100.00%)	KL3_01_wzc,99.86%,100.00%;KL3_02_wzb,100.00%,100.00%;KL3_03_wza,99.73%,100.00%;KL3_04_gna3,99.77%,100.00%;KL3_05_dgaA,100.00%,100.00%;KL3_06_dgaB,100.00%,100.00%;KL3_07_dgaC,98.89%,100.00%;KL3_08_wzx_KL3,98.57%,93.56%,truncated;KL3_09_atr2,100.00%,100.00%;KL3_10_gtr6,99.74%,100.00%;KL3_11_gtr7,99.17%,100.00%;KL3_12_wzy_KL3,99.68%,100.00%;KL3_13_gtr8,98.84%,100.00%;KL3_14_gtr9,98.91%,100.00%;KL3_15_itrA2,99.51%,100.00%;KL3_16_galU,98.63%,100.00%;KL3_17_ugd,99.29%,100.00%;KL3_18_gpi,99.64%,100.00%;KL3_19_gne1,100.00%,100.00%;KL3_20_pgm,99.34%,100.00%	0	0	0	0 / 20 (0.00%)	0	0	0	KL3_08_wzx_KL3,98.57%,93.56%,truncated	0
GCA_045571015.1_PDT002505496.1_genomic	KL3	K3	Typeable	!	0.9949	0.9958	1 bp	20 / 20 (100.00%)	KL3_01_wzc,99.86%,100.00%;KL3_02_wzb,100.00%,100.00%;KL3_03_wza,99.73%,100.00%;KL3_04_gna3,99.77%,100.00%;KL3_05_dgaA,100.00%,100.00%;KL3_06_dgaB,100.00%,100.00%;KL3_07_dgaC,98.89%,100.00%;KL3_08_wzx_KL3,98.57%,93.56%,truncated;KL3_09_atr2,100.00%,100.00%;KL3_10_gtr6,100.00%,100.00%;KL3_11_gtr7,99.17%,100.00%;KL3_12_wzy_KL3,99.68%,100.00%;KL3_13_gtr8,98.84%,100.00%;KL3_14_gtr9,98.91%,100.00%;KL3_15_itrA2,99.51%,100.00%;KL3_16_galU,98.63%,100.00%;KL3_17_ugd,99.29%,100.00%;KL3_18_gpi,99.64%,100.00%;KL3_19_gne1,100.00%,100.00%;KL3_20_pgm,99.34%,100.00%	0	0	0	0 / 20 (0.00%)	0	0	0	KL3_08_wzx_KL3,98.57%,93.56%,truncated	0
GCA_045571035.1_PDT002505495.1_genomic	KL3	K3	Typeable	!	0.9948	0.9958	1 bp	20 / 20 (100.00%)	KL3_01_wzc,99.86%,100.00%;KL3_02_wzb,100.00%,100.00%;KL3_03_wza,99.73%,100.00%;KL3_04_gna3,99.77%,100.00%;KL3_05_dgaA,100.00%,100.00%;KL3_06_dgaB,100.00%,100.00%;KL3_07_dgaC,98.89%,100.00%;KL3_08_wzx_KL3,98.57%,93.56%,truncated;KL3_09_atr2,100.00%,100.00%;KL3_10_gtr6,99.74%,100.00%;KL3_11_gtr7,99.17%,100.00%;KL3_12_wzy_KL3,99.68%,100.00%;KL3_13_gtr8,98.84%,100.00%;KL3_14_gtr9,98.91%,100.00%;KL3_15_itrA2,99.51%,100.00%;KL3_16_galU,98.63%,100.00%;KL3_17_ugd,99.29%,100.00%;KL3_18_gpi,99.64%,100.00%;KL3_19_gne1,100.00%,100.00%;KL3_20_pgm,99.34%,100.00%	0	0	0	0 / 20 (0.00%)	0	0	0	KL3_08_wzx_KL3,98.57%,93.56%,truncated	0
GCA_045571055.1_PDT002505492.1_genomic	KL3	K3	Typeable	!	0.9948	0.9958	1 bp	20 / 20 (100.00%)	KL3_01_wzc,99.86%,100.00%;KL3_02_wzb,100.00%,100.00%;KL3_03_wza,99.73%,100.00%;KL3_04_gna3,99.77%,100.00%;KL3_05_dgaA,100.00%,100.00%;KL3_06_dgaB,100.00%,100.00%;KL3_07_dgaC,98.89%,100.00%;KL3_08_wzx_KL3,98.57%,93.56%,truncated;KL3_09_atr2,100.00%,100.00%;KL3_10_gtr6,99.74%,100.00%;KL3_11_gtr7,99.17%,100.00%;KL3_12_wzy_KL3,99.68%,100.00%;KL3_13_gtr8,98.84%,100.00%;KL3_14_gtr9,98.91%,100.00%;KL3_15_itrA2,99.51%,100.00%;KL3_16_galU,98.63%,100.00%;KL3_17_ugd,99.29%,100.00%;KL3_18_gpi,99.64%,100.00%;KL3_19_gne1,100.00%,100.00%;KL3_20_pgm,99.34%,100.00%	0	0	0	0 / 20 (0.00%)	0	0	0	KL3_08_wzx_KL3,98.57%,93.56%,truncated	0
GCA_045571075.1_PDT002505494.1_genomic	KL3	K3-v1	Typeable	!	0.9949	0.9957	0 bp	20 / 20 (100.00%)	KL3_01_wzc,99.86%,100.00%;KL3_02_wzb,100.00%,100.00%;KL3_03_wza,99.73%,100.00%;KL3_04_gna3,99.77%,100.00%;KL3_05_dgaA,100.00%,100.00%;KL3_06_dgaB,100.00%,100.00%;KL3_07_dgaC,98.89%,100.00%;KL3_08_wzx_KL3,98.57%,93.56%,truncated;KL3_09_atr2,100.00%,100.00%;KL3_10_gtr6,100.00%,43.93%,truncated;KL3_11_gtr7,99.17%,100.00%;KL3_12_wzy_KL3,99.68%,100.00%;KL3_13_gtr8,98.84%,100.00%;KL3_14_gtr9,98.91%,100.00%;KL3_15_itrA2,99.51%,100.00%;KL3_16_galU,98.63%,100.00%;KL3_17_ugd,99.29%,100.00%;KL3_18_gpi,99.64%,100.00%;KL3_19_gne1,100.00%,100.00%;KL3_20_pgm,99.34%,100.00%	0	0	0	0 / 20 (0.00%)	0	0	0	KL3_08_wzx_KL3,98.57%,93.56%,truncated;KL3_10_gtr6,100.00%,43.93%,truncated	0
GCA_045571095.1_PDT002505493.1_genomic	KL3	K3-v1	Typeable	!	0.9949	0.9957	0 bp	20 / 20 (100.00%)	KL3_01_wzc,99.86%,100.00%;KL3_02_wzb,100.00%,100.00%;KL3_03_wza,99.73%,100.00%;KL3_04_gna3,99.77%,100.00%;KL3_05_dgaA,100.00%,100.00%;KL3_06_dgaB,100.00%,100.00%;KL3_07_dgaC,98.89%,100.00%;KL3_08_wzx_KL3,98.57%,93.56%,truncated;KL3_09_atr2,100.00%,100.00%;KL3_10_gtr6,100.00%,43.93%,truncated;KL3_11_gtr7,99.17%,100.00%;KL3_12_wzy_KL3,99.68%,100.00%;KL3_13_gtr8,98.84%,100.00%;KL3_14_gtr9,98.91%,100.00%;KL3_15_itrA2,99.51%,100.00%;KL3_16_galU,98.63%,100.00%;KL3_17_ugd,99.29%,100.00%;KL3_18_gpi,99.64%,100.00%;KL3_19_gne1,100.00%,100.00%;KL3_20_pgm,99.34%,100.00%	0	0	0	0 / 20 (0.00%)	0	0	0	KL3_08_wzx_KL3,98.57%,93.56%,truncated;KL3_10_gtr6,100.00%,43.93%,truncated	0
GCA_045571175.1_PDT002505376.1_genomic	KL3	K3	Typeable	!	0.9949	0.9958	1 bp	20 / 20 (100.00%)	KL3_01_wzc,99.86%,100.00%;KL3_02_wzb,100.00%,100.00%;KL3_03_wza,99.73%,100.00%;KL3_04_gna3,99.77%,100.00%;KL3_05_dgaA,100.00%,100.00%;KL3_06_dgaB,100.00%,100.00%;KL3_07_dgaC,98.89%,100.00%;KL3_08_wzx_KL3,98.57%,93.56%,truncated;KL3_09_atr2,100.00%,100.00%;KL3_10_gtr6,100.00%,100.00%;KL3_11_gtr7,99.17%,100.00%;KL3_12_wzy_KL3,99.68%,100.00%;KL3_13_gtr8,98.84%,100.00%;KL3_14_gtr9,98.91%,100.00%;KL3_15_itrA2,99.51%,100.00%;KL3_16_galU,98.63%,100.00%;KL3_17_ugd,99.29%,100.00%;KL3_18_gpi,99.64%,100.00%;KL3_19_gne1,100.00%,100.00%;KL3_20_pgm,99.34%,100.00%	0	0	0	0 / 20 (0.00%)	0	0	0	KL3_08_wzx_KL3,98.57%,93.56%,truncated	0
GCA_045617005.1_PDT002505619.1_genomic	KL3	K3	Typeable	!	0.9949	0.9958	1 bp	20 / 20 (100.00%)	KL3_01_wzc,99.86%,100.00%;KL3_02_wzb,100.00%,100.00%;KL3_03_wza,99.73%,100.00%;KL3_04_gna3,99.77%,100.00%;KL3_05_dgaA,100.00%,100.00%;KL3_06_dgaB,100.00%,100.00%;KL3_07_dgaC,98.89%,100.00%;KL3_08_wzx_KL3,98.57%,93.56%,truncated;KL3_09_atr2,100.00%,100.00%;KL3_10_gtr6,100.00%,100.00%;KL3_11_gtr7,99.17%,100.00%;KL3_12_wzy_KL3,99.68%,100.00%;KL3_13_gtr8,98.84%,100.00%;KL3_14_gtr9,98.91%,100.00%;KL3_15_itrA2,99.51%,100.00%;KL3_16_galU,98.63%,100.00%;KL3_17_ugd,99.29%,100.00%;KL3_18_gpi,99.64%,100.00%;KL3_19_gne1,100.00%,100.00%;KL3_20_pgm,99.34%,100.00%	0	0	0	0 / 20 (0.00%)	0	0	0	KL3_08_wzx_KL3,98.57%,93.56%,truncated	0
GCA_045622665.1_PDT002505624.1_genomic	KL3	K3-v1	Typeable	!	0.9949	0.9957	0 bp	20 / 20 (100.00%)	KL3_01_wzc,99.86%,100.00%;KL3_02_wzb,100.00%,100.00%;KL3_03_wza,99.73%,100.00%;KL3_04_gna3,99.77%,100.00%;KL3_05_dgaA,100.00%,100.00%;KL3_06_dgaB,100.00%,100.00%;KL3_07_dgaC,98.89%,100.00%;KL3_08_wzx_KL3,98.57%,93.56%,truncated;KL3_09_atr2,100.00%,100.00%;KL3_10_gtr6,100.00%,43.93%,truncated;KL3_11_gtr7,99.17%,100.00%;KL3_12_wzy_KL3,99.68%,100.00%;KL3_13_gtr8,98.84%,100.00%;KL3_14_gtr9,98.91%,100.00%;KL3_15_itrA2,99.51%,100.00%;KL3_16_galU,98.63%,100.00%;KL3_17_ugd,99.29%,100.00%;KL3_18_gpi,99.64%,100.00%;KL3_19_gne1,100.00%,100.00%;KL3_20_pgm,99.34%,100.00%	0	0	0	0 / 20 (0.00%)	0	0	0	KL3_08_wzx_KL3,98.57%,93.56%,truncated;KL3_10_gtr6,100.00%,43.93%,truncated	0
GCA_045630585.1_PDT002505622.1_genomic	KL3	K3	Typeable	!	0.9949	0.9958	1 bp	20 / 20 (100.00%)	KL3_01_wzc,99.86%,100.00%;KL3_02_wzb,100.00%,100.00%;KL3_03_wza,99.73%,100.00%;KL3_04_gna3,99.77%,100.00%;KL3_05_dgaA,100.00%,100.00%;KL3_06_dgaB,100.00%,100.00%;KL3_07_dgaC,98.89%,100.00%;KL3_08_wzx_KL3,98.57%,93.56%,truncated;KL3_09_atr2,100.00%,100.00%;KL3_10_gtr6,100.00%,100.00%;KL3_11_gtr7,99.17%,100.00%;KL3_12_wzy_KL3,99.68%,100.00%;KL3_13_gtr8,98.84%,100.00%;KL3_14_gtr9,98.91%,100.00%;KL3_15_itrA2,99.51%,100.00%;KL3_16_galU,98.63%,100.00%;KL3_17_ugd,99.29%,100.00%;KL3_18_gpi,99.64%,100.00%;KL3_19_gne1,100.00%,100.00%;KL3_20_pgm,99.34%,100.00%	0	0	0	0 / 20 (0.00%)	0	0	0	KL3_08_wzx_KL3,98.57%,93.56%,truncated	0
GCA_045630685.1_PDT002505623.1_genomic	KL3	K3-v1	Typeable	!	0.9949	0.9957	0 bp	20 / 20 (100.00%)	KL3_01_wzc,99.86%,100.00%;KL3_02_wzb,100.00%,100.00%;KL3_03_wza,99.73%,100.00%;KL3_04_gna3,99.77%,100.00%;KL3_05_dgaA,100.00%,100.00%;KL3_06_dgaB,100.00%,100.00%;KL3_07_dgaC,98.89%,100.00%;KL3_08_wzx_KL3,98.57%,93.56%,truncated;KL3_09_atr2,100.00%,100.00%;KL3_10_gtr6,100.00%,43.93%,truncated;KL3_11_gtr7,99.17%,100.00%;KL3_12_wzy_KL3,99.68%,100.00%;KL3_13_gtr8,98.84%,100.00%;KL3_14_gtr9,98.91%,100.00%;KL3_15_itrA2,99.51%,100.00%;KL3_16_galU,98.63%,100.00%;KL3_17_ugd,99.29%,100.00%;KL3_18_gpi,99.64%,100.00%;KL3_19_gne1,100.00%,100.00%;KL3_20_pgm,99.34%,100.00%	0	0	0	0 / 20 (0.00%)	0	0	0	KL3_08_wzx_KL3,98.57%,93.56%,truncated;KL3_10_gtr6,100.00%,43.93%,truncated	0
GCA_045644365.1_PDT002505897.1_genomic	KL3	K3-v1	Typeable	!	0.9946	0.9958	1 bp	20 / 20 (100.00%)	KL3_01_wzc,99.86%,100.00%;KL3_02_wzb,100.00%,100.00%;KL3_03_wza,99.73%,100.00%;KL3_04_gna3,99.77%,100.00%;KL3_05_dgaA,100.00%,100.00%;KL3_06_dgaB,100.00%,100.00%;KL3_07_dgaC,98.89%,100.00%;KL3_08_wzx_KL3,98.57%,93.56%,truncated;KL3_09_atr2,99.47%,100.00%;KL3_10_gtr6,100.00%,86.05%,truncated;KL3_11_gtr7,99.17%,100.00%;KL3_12_wzy_KL3,99.68%,100.00%;KL3_13_gtr8,98.84%,100.00%;KL3_14_gtr9,98.91%,100.00%;KL3_15_itrA2,99.51%,100.00%;KL3_16_galU,98.63%,100.00%;KL3_17_ugd,99.29%,100.00%;KL3_18_gpi,99.64%,100.00%;KL3_19_gne1,100.00%,100.00%;KL3_20_pgm,99.34%,100.00%	0	0	0	0 / 20 (0.00%)	0	0	0	KL3_08_wzx_KL3,98.57%,93.56%,truncated;KL3_10_gtr6,100.00%,86.05%,truncated	0
GCA_045647205.1_PDT002505875.1_genomic	KL3	K3	Typeable	!	0.9949	0.9958	1 bp	20 / 20 (100.00%)	KL3_01_wzc,99.86%,100.00%;KL3_02_wzb,100.00%,100.00%;KL3_03_wza,99.73%,100.00%;KL3_04_gna3,99.77%,100.00%;KL3_05_dgaA,100.00%,100.00%;KL3_06_dgaB,100.00%,100.00%;KL3_07_dgaC,98.89%,100.00%;KL3_08_wzx_KL3,98.57%,93.56%,truncated;KL3_09_atr2,100.00%,100.00%;KL3_10_gtr6,100.00%,100.00%;KL3_11_gtr7,99.17%,100.00%;KL3_12_wzy_KL3,99.68%,100.00%;KL3_13_gtr8,98.84%,100.00%;KL3_14_gtr9,98.91%,100.00%;KL3_15_itrA2,99.51%,100.00%;KL3_16_galU,98.63%,100.00%;KL3_17_ugd,99.29%,100.00%;KL3_18_gpi,99.64%,100.00%;KL3_19_gne1,100.00%,100.00%;KL3_20_pgm,99.34%,100.00%	0	0	0	0 / 20 (0.00%)	0	0	0	KL3_08_wzx_KL3,98.57%,93.56%,truncated	0
GCA_045647225.1_PDT002505865.1_genomic	KL3	K3-v1	Typeable	!	0.9949	0.9958	1 bp	20 / 20 (100.00%)	KL3_01_wzc,99.86%,100.00%;KL3_02_wzb,100.00%,100.00%;KL3_03_wza,99.73%,100.00%;KL3_04_gna3,99.77%,100.00%;KL3_05_dgaA,100.00%,100.00%;KL3_06_dgaB,100.00%,100.00%;KL3_07_dgaC,98.89%,100.00%;KL3_08_wzx_KL3,98.57%,93.56%,truncated;KL3_09_atr2,100.00%,100.00%;KL3_10_gtr6,100.00%,86.05%,truncated;KL3_11_gtr7,99.17%,100.00%;KL3_12_wzy_KL3,99.68%,100.00%;KL3_13_gtr8,98.84%,100.00%;KL3_14_gtr9,98.91%,100.00%;KL3_15_itrA2,99.51%,100.00%;KL3_16_galU,98.63%,100.00%;KL3_17_ugd,99.29%,100.00%;KL3_18_gpi,99.64%,100.00%;KL3_19_gne1,100.00%,100.00%;KL3_20_pgm,99.34%,100.00%	0	0	0	0 / 20 (0.00%)	0	0	0	KL3_08_wzx_KL3,98.57%,93.56%,truncated;KL3_10_gtr6,100.00%,86.05%,truncated	0
GCA_045653575.1_PDT002505834.1_genomic	KL3	K3-v1	Typeable	!	0.9949	0.9958	1 bp	20 / 20 (100.00%)	KL3_01_wzc,99.86%,100.00%;KL3_02_wzb,100.00%,100.00%;KL3_03_wza,99.73%,100.00%;KL3_04_gna3,99.77%,100.00%;KL3_05_dgaA,100.00%,100.00%;KL3_06_dgaB,100.00%,100.00%;KL3_07_dgaC,98.89%,100.00%;KL3_08_wzx_KL3,98.57%,93.56%,truncated;KL3_09_atr2,100.00%,100.00%;KL3_10_gtr6,100.00%,86.05%,truncated;KL3_11_gtr7,99.17%,100.00%;KL3_12_wzy_KL3,99.68%,100.00%;KL3_13_gtr8,98.84%,100.00%;KL3_14_gtr9,98.91%,100.00%;KL3_15_itrA2,99.51%,100.00%;KL3_16_galU,98.63%,100.00%;KL3_17_ugd,99.29%,100.00%;KL3_18_gpi,99.64%,100.00%;KL3_19_gne1,100.00%,100.00%;KL3_20_pgm,99.34%,100.00%	0	0	0	0 / 20 (0.00%)	0	0	0	KL3_08_wzx_KL3,98.57%,93.56%,truncated;KL3_10_gtr6,100.00%,86.05%,truncated	0
GCA_045661425.1_PDT002506026.1_genomic	KL3	K3-v1	Typeable	!	0.9949	0.9957	0 bp	20 / 20 (100.00%)	KL3_01_wzc,99.86%,100.00%;KL3_02_wzb,100.00%,100.00%;KL3_03_wza,99.73%,100.00%;KL3_04_gna3,99.77%,100.00%;KL3_05_dgaA,100.00%,100.00%;KL3_06_dgaB,100.00%,100.00%;KL3_07_dgaC,98.89%,100.00%;KL3_08_wzx_KL3,98.57%,93.56%,truncated;KL3_09_atr2,100.00%,100.00%;KL3_10_gtr6,100.00%,43.93%,truncated;KL3_11_gtr7,99.17%,100.00%;KL3_12_wzy_KL3,99.68%,100.00%;KL3_13_gtr8,98.84%,100.00%;KL3_14_gtr9,98.91%,100.00%;KL3_15_itrA2,99.51%,100.00%;KL3_16_galU,98.63%,100.00%;KL3_17_ugd,99.29%,100.00%;KL3_18_gpi,99.64%,100.00%;KL3_19_gne1,100.00%,100.00%;KL3_20_pgm,99.34%,100.00%	0	0	0	0 / 20 (0.00%)	0	0	0	KL3_08_wzx_KL3,98.57%,93.56%,truncated;KL3_10_gtr6,100.00%,43.93%,truncated	0
GCA_045661465.1_PDT002506023.1_genomic	KL3	K3	Typeable	!	0.9948	0.9958	1 bp	20 / 20 (100.00%)	KL3_01_wzc,99.73%,100.00%;KL3_02_wzb,100.00%,100.00%;KL3_03_wza,99.73%,100.00%;KL3_04_gna3,99.77%,100.00%;KL3_05_dgaA,100.00%,100.00%;KL3_06_dgaB,100.00%,100.00%;KL3_07_dgaC,98.89%,100.00%;KL3_08_wzx_KL3,98.57%,93.56%,truncated;KL3_09_atr2,100.00%,100.00%;KL3_10_gtr6,100.00%,100.00%;KL3_11_gtr7,99.17%,100.00%;KL3_12_wzy_KL3,99.68%,100.00%;KL3_13_gtr8,98.84%,100.00%;KL3_14_gtr9,98.91%,100.00%;KL3_15_itrA2,99.51%,100.00%;KL3_16_galU,98.63%,100.00%;KL3_17_ugd,99.29%,100.00%;KL3_18_gpi,99.64%,100.00%;KL3_19_gne1,100.00%,100.00%;KL3_20_pgm,99.34%,100.00%	0	0	0	0 / 20 (0.00%)	0	0	0	KL3_08_wzx_KL3,98.57%,93.56%,truncated	0
GCA_045661625.1_PDT002505993.1_genomic	KL3	K3-v1	Typeable	!	0.9949	0.9958	1 bp	20 / 20 (100.00%)	KL3_01_wzc,99.86%,100.00%;KL3_02_wzb,100.00%,100.00%;KL3_03_wza,99.73%,100.00%;KL3_04_gna3,99.77%,100.00%;KL3_05_dgaA,100.00%,100.00%;KL3_06_dgaB,100.00%,100.00%;KL3_07_dgaC,98.89%,100.00%;KL3_08_wzx_KL3,98.57%,93.56%,truncated;KL3_09_atr2,100.00%,100.00%;KL3_10_gtr6,100.00%,86.05%,truncated;KL3_11_gtr7,99.17%,100.00%;KL3_12_wzy_KL3,99.68%,100.00%;KL3_13_gtr8,98.84%,100.00%;KL3_14_gtr9,98.91%,100.00%;KL3_15_itrA2,99.51%,100.00%;KL3_16_galU,98.63%,100.00%;KL3_17_ugd,99.29%,100.00%;KL3_18_gpi,99.64%,100.00%;KL3_19_gne1,100.00%,100.00%;KL3_20_pgm,99.34%,100.00%	0	0	0	0 / 20 (0.00%)	0	0	0	KL3_08_wzx_KL3,98.57%,93.56%,truncated;KL3_10_gtr6,100.00%,86.05%,truncated	0
GCA_045661665.1_PDT002505964.1_genomic	KL3	K3-v1	Typeable	!	0.9949	0.9958	1 bp	20 / 20 (100.00%)	KL3_01_wzc,99.86%,100.00%;KL3_02_wzb,100.00%,100.00%;KL3_03_wza,99.73%,100.00%;KL3_04_gna3,99.77%,100.00%;KL3_05_dgaA,100.00%,100.00%;KL3_06_dgaB,100.00%,100.00%;KL3_07_dgaC,98.89%,100.00%;KL3_08_wzx_KL3,98.57%,93.56%,truncated;KL3_09_atr2,100.00%,100.00%;KL3_10_gtr6,100.00%,86.05%,truncated;KL3_11_gtr7,99.17%,100.00%;KL3_12_wzy_KL3,99.68%,100.00%;KL3_13_gtr8,98.84%,100.00%;KL3_14_gtr9,98.91%,100.00%;KL3_15_itrA2,99.51%,100.00%;KL3_16_galU,98.63%,100.00%;KL3_17_ugd,99.29%,100.00%;KL3_18_gpi,99.64%,100.00%;KL3_19_gne1,100.00%,100.00%;KL3_20_pgm,99.34%,100.00%	0	0	0	0 / 20 (0.00%)	0	0	0	KL3_08_wzx_KL3,98.57%,93.56%,truncated;KL3_10_gtr6,100.00%,86.05%,truncated	0
GCA_045666125.1_PDT002507434.1_genomic	KL3	K3-v1	Typeable	!	0.9949	0.9957	0 bp	20 / 20 (100.00%)	KL3_01_wzc,99.86%,100.00%;KL3_02_wzb,100.00%,100.00%;KL3_03_wza,99.73%,100.00%;KL3_04_gna3,99.77%,100.00%;KL3_05_dgaA,100.00%,100.00%;KL3_06_dgaB,100.00%,100.00%;KL3_07_dgaC,98.89%,100.00%;KL3_08_wzx_KL3,98.57%,93.56%,truncated;KL3_09_atr2,100.00%,100.00%;KL3_10_gtr6,100.00%,43.93%,truncated;KL3_11_gtr7,99.17%,100.00%;KL3_12_wzy_KL3,99.68%,100.00%;KL3_13_gtr8,98.84%,100.00%;KL3_14_gtr9,98.91%,100.00%;KL3_15_itrA2,99.51%,100.00%;KL3_16_galU,98.63%,100.00%;KL3_17_ugd,99.29%,100.00%;KL3_18_gpi,99.64%,100.00%;KL3_19_gne1,100.00%,100.00%;KL3_20_pgm,99.34%,100.00%	0	0	0	0 / 20 (0.00%)	0	0	0	KL3_08_wzx_KL3,98.57%,93.56%,truncated;KL3_10_gtr6,100.00%,43.93%,truncated	0
GCA_045666525.1_PDT002507417.1_genomic	KL3	K3-v1	Typeable	!	0.9949	0.9958	1 bp	20 / 20 (100.00%)	KL3_01_wzc,99.86%,100.00%;KL3_02_wzb,100.00%,100.00%;KL3_03_wza,99.73%,100.00%;KL3_04_gna3,99.77%,100.00%;KL3_05_dgaA,100.00%,100.00%;KL3_06_dgaB,100.00%,100.00%;KL3_07_dgaC,98.89%,100.00%;KL3_08_wzx_KL3,98.57%,93.56%,truncated;KL3_09_atr2,100.00%,100.00%;KL3_10_gtr6,100.00%,86.05%,truncated;KL3_11_gtr7,99.17%,100.00%;KL3_12_wzy_KL3,99.68%,100.00%;KL3_13_gtr8,98.84%,100.00%;KL3_14_gtr9,98.91%,100.00%;KL3_15_itrA2,99.51%,100.00%;KL3_16_galU,98.63%,100.00%;KL3_17_ugd,99.29%,100.00%;KL3_18_gpi,99.64%,100.00%;KL3_19_gne1,100.00%,100.00%;KL3_20_pgm,99.34%,100.00%	0	0	0	0 / 20 (0.00%)	0	0	0	KL3_08_wzx_KL3,98.57%,93.56%,truncated;KL3_10_gtr6,100.00%,86.05%,truncated	0
GCA_045666605.1_PDT002507411.1_genomic	KL3	K3	Typeable	!	0.9949	0.9958	1 bp	20 / 20 (100.00%)	KL3_01_wzc,99.86%,100.00%;KL3_02_wzb,100.00%,100.00%;KL3_03_wza,99.73%,100.00%;KL3_04_gna3,99.77%,100.00%;KL3_05_dgaA,100.00%,100.00%;KL3_06_dgaB,100.00%,100.00%;KL3_07_dgaC,98.89%,100.00%;KL3_08_wzx_KL3,98.57%,93.56%,truncated;KL3_09_atr2,100.00%,100.00%;KL3_10_gtr6,100.00%,100.00%;KL3_11_gtr7,99.17%,100.00%;KL3_12_wzy_KL3,99.68%,100.00%;KL3_13_gtr8,98.84%,100.00%;KL3_14_gtr9,98.91%,100.00%;KL3_15_itrA2,99.51%,100.00%;KL3_16_galU,98.63%,100.00%;KL3_17_ugd,99.29%,100.00%;KL3_18_gpi,99.64%,100.00%;KL3_19_gne1,100.00%,100.00%;KL3_20_pgm,99.34%,100.00%	0	0	0	0 / 20 (0.00%)	0	0	0	KL3_08_wzx_KL3,98.57%,93.56%,truncated	0
GCA_045666645.1_PDT002507407.1_genomic	KL3	K3-v1	Typeable	!	0.9949	0.9958	1 bp	20 / 20 (100.00%)	KL3_01_wzc,99.86%,100.00%;KL3_02_wzb,100.00%,100.00%;KL3_03_wza,99.73%,100.00%;KL3_04_gna3,99.77%,100.00%;KL3_05_dgaA,100.00%,100.00%;KL3_06_dgaB,100.00%,100.00%;KL3_07_dgaC,98.89%,100.00%;KL3_08_wzx_KL3,98.57%,93.56%,truncated;KL3_09_atr2,100.00%,100.00%;KL3_10_gtr6,100.00%,86.05%,truncated;KL3_11_gtr7,99.17%,100.00%;KL3_12_wzy_KL3,99.68%,100.00%;KL3_13_gtr8,98.84%,100.00%;KL3_14_gtr9,98.91%,100.00%;KL3_15_itrA2,99.51%,100.00%;KL3_16_galU,98.63%,100.00%;KL3_17_ugd,99.29%,100.00%;KL3_18_gpi,99.64%,100.00%;KL3_19_gne1,100.00%,100.00%;KL3_20_pgm,99.34%,100.00%	0	0	0	0 / 20 (0.00%)	0	0	0	KL3_08_wzx_KL3,98.57%,93.56%,truncated;KL3_10_gtr6,100.00%,86.05%,truncated	0
GCA_045666865.1_PDT002507396.1_genomic	KL3	K3-v1	Typeable	!	0.9949	0.9957	0 bp	20 / 20 (100.00%)	KL3_01_wzc,99.86%,100.00%;KL3_02_wzb,100.00%,100.00%;KL3_03_wza,99.73%,100.00%;KL3_04_gna3,99.77%,100.00%;KL3_05_dgaA,100.00%,100.00%;KL3_06_dgaB,100.00%,100.00%;KL3_07_dgaC,98.89%,100.00%;KL3_08_wzx_KL3,98.57%,93.56%,truncated;KL3_09_atr2,100.00%,100.00%;KL3_10_gtr6,100.00%,66.67%,truncated;KL3_11_gtr7,99.17%,100.00%;KL3_12_wzy_KL3,99.68%,100.00%;KL3_13_gtr8,98.84%,100.00%;KL3_14_gtr9,98.91%,100.00%;KL3_15_itrA2,99.51%,100.00%;KL3_16_galU,98.63%,100.00%;KL3_17_ugd,99.29%,100.00%;KL3_18_gpi,99.64%,100.00%;KL3_19_gne1,100.00%,100.00%;KL3_20_pgm,99.34%,100.00%	0	0	0	0 / 20 (0.00%)	0	0	0	KL3_08_wzx_KL3,98.57%,93.56%,truncated;KL3_10_gtr6,100.00%,66.67%,truncated	0
GCA_045668465.1_PDT002507175.1_genomic	KL3	K3-v1	Typeable	!	0.9949	0.9958	1 bp	20 / 20 (100.00%)	KL3_01_wzc,99.86%,100.00%;KL3_02_wzb,100.00%,100.00%;KL3_03_wza,99.73%,100.00%;KL3_04_gna3,99.77%,100.00%;KL3_05_dgaA,100.00%,100.00%;KL3_06_dgaB,100.00%,100.00%;KL3_07_dgaC,98.89%,100.00%;KL3_08_wzx_KL3,98.57%,93.56%,truncated;KL3_09_atr2,100.00%,100.00%;KL3_10_gtr6,100.00%,86.05%,truncated;KL3_11_gtr7,99.17%,100.00%;KL3_12_wzy_KL3,99.68%,100.00%;KL3_13_gtr8,98.84%,100.00%;KL3_14_gtr9,98.91%,100.00%;KL3_15_itrA2,99.51%,100.00%;KL3_16_galU,98.63%,100.00%;KL3_17_ugd,99.29%,100.00%;KL3_18_gpi,99.64%,100.00%;KL3_19_gne1,100.00%,100.00%;KL3_20_pgm,99.34%,100.00%	0	0	0	0 / 20 (0.00%)	0	0	0	KL3_08_wzx_KL3,98.57%,93.56%,truncated;KL3_10_gtr6,100.00%,86.05%,truncated	0
GCA_045668565.1_PDT002507177.1_genomic	KL3	K3	Typeable	!	0.9949	0.9958	1 bp	20 / 20 (100.00%)	KL3_01_wzc,99.86%,100.00%;KL3_02_wzb,100.00%,100.00%;KL3_03_wza,99.73%,100.00%;KL3_04_gna3,99.77%,100.00%;KL3_05_dgaA,100.00%,100.00%;KL3_06_dgaB,100.00%,100.00%;KL3_07_dgaC,98.89%,100.00%;KL3_08_wzx_KL3,98.57%,93.56%,truncated;KL3_09_atr2,100.00%,100.00%;KL3_10_gtr6,100.00%,100.00%;KL3_11_gtr7,99.17%,100.00%;KL3_12_wzy_KL3,99.68%,100.00%;KL3_13_gtr8,98.84%,100.00%;KL3_14_gtr9,98.91%,100.00%;KL3_15_itrA2,99.51%,100.00%;KL3_16_galU,98.63%,100.00%;KL3_17_ugd,99.29%,100.00%;KL3_18_gpi,99.64%,100.00%;KL3_19_gne1,100.00%,100.00%;KL3_20_pgm,99.34%,100.00%	0	0	0	0 / 20 (0.00%)	0	0	0	KL3_08_wzx_KL3,98.57%,93.56%,truncated	0
GCA_045668925.1_PDT002507158.1_genomic	KL3	K3-v1	Typeable	!	0.9949	0.9957	0 bp	20 / 20 (100.00%)	KL3_01_wzc,99.86%,100.00%;KL3_02_wzb,100.00%,100.00%;KL3_03_wza,99.73%,100.00%;KL3_04_gna3,99.77%,100.00%;KL3_05_dgaA,100.00%,100.00%;KL3_06_dgaB,100.00%,100.00%;KL3_07_dgaC,98.89%,100.00%;KL3_08_wzx_KL3,98.57%,93.56%,truncated;KL3_09_atr2,100.00%,100.00%;KL3_10_gtr6,100.00%,43.93%,truncated;KL3_11_gtr7,99.17%,100.00%;KL3_12_wzy_KL3,99.68%,100.00%;KL3_13_gtr8,98.84%,100.00%;KL3_14_gtr9,98.91%,100.00%;KL3_15_itrA2,99.51%,100.00%;KL3_16_galU,98.63%,100.00%;KL3_17_ugd,99.29%,100.00%;KL3_18_gpi,99.64%,100.00%;KL3_19_gne1,100.00%,100.00%;KL3_20_pgm,99.34%,100.00%	0	0	0	0 / 20 (0.00%)	0	0	0	KL3_08_wzx_KL3,98.57%,93.56%,truncated;KL3_10_gtr6,100.00%,43.93%,truncated	0
GCA_045669025.1_PDT002507153.1_genomic	KL3	K3-v1	Typeable	!	0.9949	0.9958	1 bp	20 / 20 (100.00%)	KL3_01_wzc,99.86%,100.00%;KL3_02_wzb,100.00%,100.00%;KL3_03_wza,99.73%,100.00%;KL3_04_gna3,99.77%,100.00%;KL3_05_dgaA,100.00%,100.00%;KL3_06_dgaB,100.00%,100.00%;KL3_07_dgaC,98.89%,100.00%;KL3_08_wzx_KL3,98.57%,93.56%,truncated;KL3_09_atr2,100.00%,100.00%;KL3_10_gtr6,100.00%,86.05%,truncated;KL3_11_gtr7,99.17%,100.00%;KL3_12_wzy_KL3,99.68%,100.00%;KL3_13_gtr8,98.84%,100.00%;KL3_14_gtr9,98.91%,100.00%;KL3_15_itrA2,99.51%,100.00%;KL3_16_galU,98.63%,100.00%;KL3_17_ugd,99.29%,100.00%;KL3_18_gpi,99.64%,100.00%;KL3_19_gne1,100.00%,100.00%;KL3_20_pgm,99.34%,100.00%	0	0	0	0 / 20 (0.00%)	0	0	0	KL3_08_wzx_KL3,98.57%,93.56%,truncated;KL3_10_gtr6,100.00%,86.05%,truncated	0
GCA_045669065.1_PDT002507152.1_genomic	KL3	K3-v1	Typeable	!	0.9949	0.9958	1 bp	20 / 20 (100.00%)	KL3_01_wzc,99.86%,100.00%;KL3_02_wzb,100.00%,100.00%;KL3_03_wza,99.73%,100.00%;KL3_04_gna3,99.77%,100.00%;KL3_05_dgaA,100.00%,100.00%;KL3_06_dgaB,100.00%,100.00%;KL3_07_dgaC,98.89%,100.00%;KL3_08_wzx_KL3,98.57%,93.56%,truncated;KL3_09_atr2,100.00%,100.00%;KL3_10_gtr6,100.00%,86.05%,truncated;KL3_11_gtr7,99.17%,100.00%;KL3_12_wzy_KL3,99.68%,100.00%;KL3_13_gtr8,98.84%,100.00%;KL3_14_gtr9,98.91%,100.00%;KL3_15_itrA2,99.51%,100.00%;KL3_16_galU,98.63%,100.00%;KL3_17_ugd,99.29%,100.00%;KL3_18_gpi,99.64%,100.00%;KL3_19_gne1,100.00%,100.00%;KL3_20_pgm,99.34%,100.00%	0	0	0	0 / 20 (0.00%)	0	0	0	KL3_08_wzx_KL3,98.57%,93.56%,truncated;KL3_10_gtr6,100.00%,86.05%,truncated	0
GCA_045670535.1_PDT002507075.1_genomic	KL3	K3-v1	Typeable	!	0.9949	0.9957	0 bp	20 / 20 (100.00%)	KL3_01_wzc,99.86%,100.00%;KL3_02_wzb,100.00%,100.00%;KL3_03_wza,99.73%,100.00%;KL3_04_gna3,99.77%,100.00%;KL3_05_dgaA,100.00%,100.00%;KL3_06_dgaB,100.00%,100.00%;KL3_07_dgaC,98.89%,100.00%;KL3_08_wzx_KL3,98.57%,93.56%,truncated;KL3_09_atr2,100.00%,100.00%;KL3_10_gtr6,100.00%,43.93%,truncated;KL3_11_gtr7,99.17%,100.00%;KL3_12_wzy_KL3,99.68%,100.00%;KL3_13_gtr8,98.84%,100.00%;KL3_14_gtr9,98.91%,100.00%;KL3_15_itrA2,99.51%,100.00%;KL3_16_galU,98.63%,100.00%;KL3_17_ugd,99.29%,100.00%;KL3_18_gpi,99.64%,100.00%;KL3_19_gne1,100.00%,100.00%;KL3_20_pgm,99.34%,100.00%	0	0	0	0 / 20 (0.00%)	0	0	0	KL3_08_wzx_KL3,98.57%,93.56%,truncated;KL3_10_gtr6,100.00%,43.93%,truncated	0
GCA_045670565.1_PDT002507074.1_genomic	KL3	K3	Typeable	!	0.9949	0.9958	1 bp	20 / 20 (100.00%)	KL3_01_wzc,99.86%,100.00%;KL3_02_wzb,100.00%,100.00%;KL3_03_wza,99.73%,100.00%;KL3_04_gna3,99.77%,100.00%;KL3_05_dgaA,100.00%,100.00%;KL3_06_dgaB,100.00%,100.00%;KL3_07_dgaC,98.89%,100.00%;KL3_08_wzx_KL3,98.57%,93.56%,truncated;KL3_09_atr2,100.00%,100.00%;KL3_10_gtr6,100.00%,100.00%;KL3_11_gtr7,99.17%,100.00%;KL3_12_wzy_KL3,99.68%,100.00%;KL3_13_gtr8,98.84%,100.00%;KL3_14_gtr9,98.91%,100.00%;KL3_15_itrA2,99.51%,100.00%;KL3_16_galU,98.63%,100.00%;KL3_17_ugd,99.29%,100.00%;KL3_18_gpi,99.64%,100.00%;KL3_19_gne1,100.00%,100.00%;KL3_20_pgm,99.34%,100.00%	0	0	0	0 / 20 (0.00%)	0	0	0	KL3_08_wzx_KL3,98.57%,93.56%,truncated	0
GCA_045715045.1_PDT002512470.1_genomic	KL3	K3-v1	Typeable	!	0.9949	0.9958	1 bp	20 / 20 (100.00%)	KL3_01_wzc,99.86%,100.00%;KL3_02_wzb,100.00%,100.00%;KL3_03_wza,99.73%,100.00%;KL3_04_gna3,99.77%,100.00%;KL3_05_dgaA,100.00%,100.00%;KL3_06_dgaB,100.00%,100.00%;KL3_07_dgaC,98.89%,100.00%;KL3_08_wzx_KL3,98.57%,93.56%,truncated;KL3_09_atr2,100.00%,100.00%;KL3_10_gtr6,100.00%,86.05%,truncated;KL3_11_gtr7,99.17%,100.00%;KL3_12_wzy_KL3,99.68%,100.00%;KL3_13_gtr8,98.84%,100.00%;KL3_14_gtr9,98.91%,100.00%;KL3_15_itrA2,99.51%,100.00%;KL3_16_galU,98.63%,100.00%;KL3_17_ugd,99.29%,100.00%;KL3_18_gpi,99.64%,100.00%;KL3_19_gne1,100.00%,100.00%;KL3_20_pgm,99.34%,100.00%	0	0	0	0 / 20 (0.00%)	0	0	0	KL3_08_wzx_KL3,98.57%,93.56%,truncated;KL3_10_gtr6,100.00%,86.05%,truncated	0
GCA_045715065.1_PDT002512450.1_genomic	KL3	K3-v1	Typeable	!	0.9949	0.9958	1 bp	20 / 20 (100.00%)	KL3_01_wzc,99.86%,100.00%;KL3_02_wzb,100.00%,100.00%;KL3_03_wza,99.73%,100.00%;KL3_04_gna3,99.77%,100.00%;KL3_05_dgaA,100.00%,100.00%;KL3_06_dgaB,100.00%,100.00%;KL3_07_dgaC,98.89%,100.00%;KL3_08_wzx_KL3,98.57%,93.56%,truncated;KL3_09_atr2,100.00%,100.00%;KL3_10_gtr6,100.00%,86.05%,truncated;KL3_11_gtr7,99.17%,100.00%;KL3_12_wzy_KL3,99.68%,100.00%;KL3_13_gtr8,98.84%,100.00%;KL3_14_gtr9,98.91%,100.00%;KL3_15_itrA2,99.51%,100.00%;KL3_16_galU,98.63%,100.00%;KL3_17_ugd,99.29%,100.00%;KL3_18_gpi,99.64%,100.00%;KL3_19_gne1,100.00%,100.00%;KL3_20_pgm,99.34%,100.00%	0	0	0	0 / 20 (0.00%)	0	0	0	KL3_08_wzx_KL3,98.57%,93.56%,truncated;KL3_10_gtr6,100.00%,86.05%,truncated	0
GCA_045715125.1_PDT002512440.1_genomic	KL3	K3-v1	Typeable	!	0.9949	0.9958	1 bp	20 / 20 (100.00%)	KL3_01_wzc,99.86%,100.00%;KL3_02_wzb,100.00%,100.00%;KL3_03_wza,99.73%,100.00%;KL3_04_gna3,99.77%,100.00%;KL3_05_dgaA,100.00%,100.00%;KL3_06_dgaB,100.00%,100.00%;KL3_07_dgaC,98.89%,100.00%;KL3_08_wzx_KL3,98.57%,93.56%,truncated;KL3_09_atr2,100.00%,100.00%;KL3_10_gtr6,100.00%,86.05%,truncated;KL3_11_gtr7,99.17%,100.00%;KL3_12_wzy_KL3,99.68%,100.00%;KL3_13_gtr8,98.84%,100.00%;KL3_14_gtr9,98.91%,100.00%;KL3_15_itrA2,99.51%,100.00%;KL3_16_galU,98.63%,100.00%;KL3_17_ugd,99.29%,100.00%;KL3_18_gpi,99.64%,100.00%;KL3_19_gne1,100.00%,100.00%;KL3_20_pgm,99.34%,100.00%	0	0	0	0 / 20 (0.00%)	0	0	0	KL3_08_wzx_KL3,98.57%,93.56%,truncated;KL3_10_gtr6,100.00%,86.05%,truncated	0
GCA_045715145.1_PDT002512391.1_genomic	KL3	K3	Typeable	!	0.9949	0.9958	1 bp	20 / 20 (100.00%)	KL3_01_wzc,99.86%,100.00%;KL3_02_wzb,100.00%,100.00%;KL3_03_wza,99.73%,100.00%;KL3_04_gna3,99.77%,100.00%;KL3_05_dgaA,100.00%,100.00%;KL3_06_dgaB,100.00%,100.00%;KL3_07_dgaC,98.89%,100.00%;KL3_08_wzx_KL3,98.57%,93.56%,truncated;KL3_09_atr2,100.00%,100.00%;KL3_10_gtr6,100.00%,100.00%;KL3_11_gtr7,99.17%,100.00%;KL3_12_wzy_KL3,99.68%,100.00%;KL3_13_gtr8,98.84%,100.00%;KL3_14_gtr9,98.91%,100.00%;KL3_15_itrA2,99.51%,100.00%;KL3_16_galU,98.63%,100.00%;KL3_17_ugd,99.29%,100.00%;KL3_18_gpi,99.64%,100.00%;KL3_19_gne1,100.00%,100.00%;KL3_20_pgm,99.34%,100.00%	0	0	0	0 / 20 (0.00%)	0	0	0	KL3_08_wzx_KL3,98.57%,93.56%,truncated	0
GCA_045715205.1_PDT002512342.1_genomic	KL3	K3-v1	Typeable	!	0.9949	0.9958	1 bp	20 / 20 (100.00%)	KL3_01_wzc,99.86%,100.00%;KL3_02_wzb,100.00%,100.00%;KL3_03_wza,99.73%,100.00%;KL3_04_gna3,99.77%,100.00%;KL3_05_dgaA,100.00%,100.00%;KL3_06_dgaB,100.00%,100.00%;KL3_07_dgaC,98.89%,100.00%;KL3_08_wzx_KL3,98.57%,93.56%,truncated;KL3_09_atr2,100.00%,100.00%;KL3_10_gtr6,100.00%,86.05%,truncated;KL3_11_gtr7,99.17%,100.00%;KL3_12_wzy_KL3,99.68%,100.00%;KL3_13_gtr8,98.84%,100.00%;KL3_14_gtr9,98.91%,100.00%;KL3_15_itrA2,99.51%,100.00%;KL3_16_galU,98.63%,100.00%;KL3_17_ugd,99.29%,100.00%;KL3_18_gpi,99.64%,100.00%;KL3_19_gne1,100.00%,100.00%;KL3_20_pgm,99.34%,100.00%	0	0	0	0 / 20 (0.00%)	0	0	0	KL3_08_wzx_KL3,98.57%,93.56%,truncated;KL3_10_gtr6,100.00%,86.05%,truncated	0
GCA_045715375.1_PDT002512291.1_genomic	KL3	K3-v1	Typeable	!	0.9949	0.9958	1 bp	20 / 20 (100.00%)	KL3_01_wzc,99.86%,100.00%;KL3_02_wzb,100.00%,100.00%;KL3_03_wza,99.73%,100.00%;KL3_04_gna3,99.77%,100.00%;KL3_05_dgaA,100.00%,100.00%;KL3_06_dgaB,100.00%,100.00%;KL3_07_dgaC,98.89%,100.00%;KL3_08_wzx_KL3,98.57%,93.56%,truncated;KL3_09_atr2,100.00%,100.00%;KL3_10_gtr6,100.00%,86.05%,truncated;KL3_11_gtr7,99.17%,100.00%;KL3_12_wzy_KL3,99.68%,100.00%;KL3_13_gtr8,98.84%,100.00%;KL3_14_gtr9,98.91%,100.00%;KL3_15_itrA2,99.51%,100.00%;KL3_16_galU,98.63%,100.00%;KL3_17_ugd,99.29%,100.00%;KL3_18_gpi,99.64%,100.00%;KL3_19_gne1,100.00%,100.00%;KL3_20_pgm,99.34%,100.00%	0	0	0	0 / 20 (0.00%)	0	0	0	KL3_08_wzx_KL3,98.57%,93.56%,truncated;KL3_10_gtr6,100.00%,86.05%,truncated	0
GCA_045715405.1_PDT002512281.1_genomic	KL3	K3-v1	Typeable	!	0.9949	0.9958	1 bp	20 / 20 (100.00%)	KL3_01_wzc,99.86%,100.00%;KL3_02_wzb,100.00%,100.00%;KL3_03_wza,99.73%,100.00%;KL3_04_gna3,99.77%,100.00%;KL3_05_dgaA,100.00%,100.00%;KL3_06_dgaB,100.00%,100.00%;KL3_07_dgaC,98.89%,100.00%;KL3_08_wzx_KL3,98.57%,93.56%,truncated;KL3_09_atr2,100.00%,100.00%;KL3_10_gtr6,100.00%,86.05%,truncated;KL3_11_gtr7,99.17%,100.00%;KL3_12_wzy_KL3,99.68%,100.00%;KL3_13_gtr8,98.84%,100.00%;KL3_14_gtr9,98.91%,100.00%;KL3_15_itrA2,99.51%,100.00%;KL3_16_galU,98.63%,100.00%;KL3_17_ugd,99.29%,100.00%;KL3_18_gpi,99.64%,100.00%;KL3_19_gne1,100.00%,100.00%;KL3_20_pgm,99.34%,100.00%	0	0	0	0 / 20 (0.00%)	0	0	0	KL3_08_wzx_KL3,98.57%,93.56%,truncated;KL3_10_gtr6,100.00%,86.05%,truncated	0
GCA_045717145.1_PDT002512512.1_genomic	KL3	K3-v1	Typeable	!	0.9949	0.9958	1 bp	20 / 20 (100.00%)	KL3_01_wzc,99.86%,100.00%;KL3_02_wzb,100.00%,100.00%;KL3_03_wza,99.73%,100.00%;KL3_04_gna3,99.77%,100.00%;KL3_05_dgaA,100.00%,100.00%;KL3_06_dgaB,100.00%,100.00%;KL3_07_dgaC,98.89%,100.00%;KL3_08_wzx_KL3,98.57%,93.56%,truncated;KL3_09_atr2,100.00%,100.00%;KL3_10_gtr6,100.00%,86.05%,truncated;KL3_11_gtr7,99.17%,100.00%;KL3_12_wzy_KL3,99.68%,100.00%;KL3_13_gtr8,98.84%,100.00%;KL3_14_gtr9,98.91%,100.00%;KL3_15_itrA2,99.51%,100.00%;KL3_16_galU,98.63%,100.00%;KL3_17_ugd,99.29%,100.00%;KL3_18_gpi,99.64%,100.00%;KL3_19_gne1,100.00%,100.00%;KL3_20_pgm,99.34%,100.00%	0	0	0	0 / 20 (0.00%)	0	0	0	KL3_08_wzx_KL3,98.57%,93.56%,truncated;KL3_10_gtr6,100.00%,86.05%,truncated	0
GCA_045717165.1_PDT002512501.1_genomic	KL3	K3-v1	Typeable	!	0.9949	0.9957	0 bp	20 / 20 (100.00%)	KL3_01_wzc,99.86%,100.00%;KL3_02_wzb,100.00%,100.00%;KL3_03_wza,99.73%,100.00%;KL3_04_gna3,99.77%,100.00%;KL3_05_dgaA,100.00%,100.00%;KL3_06_dgaB,100.00%,100.00%;KL3_07_dgaC,98.89%,100.00%;KL3_08_wzx_KL3,98.57%,93.56%,truncated;KL3_09_atr2,100.00%,100.00%;KL3_10_gtr6,100.00%,43.93%,truncated;KL3_11_gtr7,99.17%,100.00%;KL3_12_wzy_KL3,99.68%,100.00%;KL3_13_gtr8,98.84%,100.00%;KL3_14_gtr9,98.91%,100.00%;KL3_15_itrA2,99.51%,100.00%;KL3_16_galU,98.63%,100.00%;KL3_17_ugd,99.29%,100.00%;KL3_18_gpi,99.64%,100.00%;KL3_19_gne1,100.00%,100.00%;KL3_20_pgm,99.34%,100.00%	0	0	0	0 / 20 (0.00%)	0	0	0	KL3_08_wzx_KL3,98.57%,93.56%,truncated;KL3_10_gtr6,100.00%,43.93%,truncated	0
GCA_045717275.1_PDT002512483.1_genomic	KL3	K3	Typeable	!	0.9949	0.9958	1 bp	20 / 20 (100.00%)	KL3_01_wzc,99.86%,100.00%;KL3_02_wzb,100.00%,100.00%;KL3_03_wza,99.73%,100.00%;KL3_04_gna3,99.77%,100.00%;KL3_05_dgaA,100.00%,100.00%;KL3_06_dgaB,100.00%,100.00%;KL3_07_dgaC,98.89%,100.00%;KL3_08_wzx_KL3,98.57%,93.56%,truncated;KL3_09_atr2,100.00%,100.00%;KL3_10_gtr6,100.00%,100.00%;KL3_11_gtr7,99.17%,100.00%;KL3_12_wzy_KL3,99.68%,100.00%;KL3_13_gtr8,98.84%,100.00%;KL3_14_gtr9,98.91%,100.00%;KL3_15_itrA2,99.51%,100.00%;KL3_16_galU,98.63%,100.00%;KL3_17_ugd,99.29%,100.00%;KL3_18_gpi,99.64%,100.00%;KL3_19_gne1,100.00%,100.00%;KL3_20_pgm,99.34%,100.00%	0	0	0	0 / 20 (0.00%)	0	0	0	KL3_08_wzx_KL3,98.57%,93.56%,truncated	0
GCA_045718145.1_PDT002512506.1_genomic	KL3	K3-v1	Typeable	!	0.9949	0.9958	1 bp	20 / 20 (100.00%)	KL3_01_wzc,99.86%,100.00%;KL3_02_wzb,100.00%,100.00%;KL3_03_wza,99.73%,100.00%;KL3_04_gna3,99.77%,100.00%;KL3_05_dgaA,100.00%,100.00%;KL3_06_dgaB,100.00%,100.00%;KL3_07_dgaC,98.89%,100.00%;KL3_08_wzx_KL3,98.57%,93.56%,truncated;KL3_09_atr2,100.00%,100.00%;KL3_10_gtr6,100.00%,74.68%,truncated;KL3_11_gtr7,99.17%,100.00%;KL3_12_wzy_KL3,99.68%,100.00%;KL3_13_gtr8,98.84%,100.00%;KL3_14_gtr9,98.91%,100.00%;KL3_15_itrA2,99.51%,100.00%;KL3_16_galU,98.63%,100.00%;KL3_17_ugd,99.29%,100.00%;KL3_18_gpi,99.64%,100.00%;KL3_19_gne1,100.00%,100.00%;KL3_20_pgm,99.34%,100.00%	0	0	0	0 / 20 (0.00%)	0	0	0	KL3_08_wzx_KL3,98.57%,93.56%,truncated;KL3_10_gtr6,100.00%,74.68%,truncated	0
GCA_045718415.1_PDT002512387.1_genomic	KL3	K3-v1	Typeable	!	0.9949	0.9958	1 bp	20 / 20 (100.00%)	KL3_01_wzc,99.86%,100.00%;KL3_02_wzb,100.00%,100.00%;KL3_03_wza,99.73%,100.00%;KL3_04_gna3,99.77%,100.00%;KL3_05_dgaA,100.00%,100.00%;KL3_06_dgaB,100.00%,100.00%;KL3_07_dgaC,98.89%,100.00%;KL3_08_wzx_KL3,98.57%,93.56%,truncated;KL3_09_atr2,100.00%,100.00%;KL3_10_gtr6,100.00%,86.05%,truncated;KL3_11_gtr7,99.17%,100.00%;KL3_12_wzy_KL3,99.68%,100.00%;KL3_13_gtr8,98.84%,100.00%;KL3_14_gtr9,98.91%,100.00%;KL3_15_itrA2,99.51%,100.00%;KL3_16_galU,98.63%,100.00%;KL3_17_ugd,99.29%,100.00%;KL3_18_gpi,99.64%,100.00%;KL3_19_gne1,100.00%,100.00%;KL3_20_pgm,99.34%,100.00%	0	0	0	0 / 20 (0.00%)	0	0	0	KL3_08_wzx_KL3,98.57%,93.56%,truncated;KL3_10_gtr6,100.00%,86.05%,truncated	0
GCA_045721015.1_PDT002512290.1_genomic	KL3	K3	Typeable	!	0.9948	0.9958	1 bp	20 / 20 (100.00%)	KL3_01_wzc,99.73%,100.00%;KL3_02_wzb,100.00%,100.00%;KL3_03_wza,99.73%,100.00%;KL3_04_gna3,99.77%,100.00%;KL3_05_dgaA,100.00%,100.00%;KL3_06_dgaB,100.00%,100.00%;KL3_07_dgaC,98.89%,100.00%;KL3_08_wzx_KL3,98.57%,93.56%,truncated;KL3_09_atr2,100.00%,100.00%;KL3_10_gtr6,100.00%,100.00%;KL3_11_gtr7,99.17%,100.00%;KL3_12_wzy_KL3,99.68%,100.00%;KL3_13_gtr8,98.84%,100.00%;KL3_14_gtr9,98.91%,100.00%;KL3_15_itrA2,99.51%,100.00%;KL3_16_galU,98.63%,100.00%;KL3_17_ugd,99.29%,100.00%;KL3_18_gpi,99.64%,100.00%;KL3_19_gne1,100.00%,100.00%;KL3_20_pgm,99.34%,100.00%	0	0	0	0 / 20 (0.00%)	0	0	0	KL3_08_wzx_KL3,98.57%,93.56%,truncated	0
GCA_045724165.1_PDT002512452.1_genomic	KL3	K3	Typeable	!	0.9948	0.9958	1 bp	20 / 20 (100.00%)	KL3_01_wzc,99.73%,100.00%;KL3_02_wzb,100.00%,100.00%;KL3_03_wza,99.73%,100.00%;KL3_04_gna3,99.77%,100.00%;KL3_05_dgaA,100.00%,100.00%;KL3_06_dgaB,100.00%,100.00%;KL3_07_dgaC,98.89%,100.00%;KL3_08_wzx_KL3,98.57%,93.56%,truncated;KL3_09_atr2,100.00%,100.00%;KL3_10_gtr6,100.00%,100.00%;KL3_11_gtr7,99.17%,100.00%;KL3_12_wzy_KL3,99.68%,100.00%;KL3_13_gtr8,98.84%,100.00%;KL3_14_gtr9,98.91%,100.00%;KL3_15_itrA2,99.51%,100.00%;KL3_16_galU,98.63%,100.00%;KL3_17_ugd,99.29%,100.00%;KL3_18_gpi,99.64%,100.00%;KL3_19_gne1,100.00%,100.00%;KL3_20_pgm,99.34%,100.00%	0	0	0	0 / 20 (0.00%)	0	0	0	KL3_08_wzx_KL3,98.57%,93.56%,truncated	0
GCA_045730105.1_PDT002512668.1_genomic	KL3	K3-v1	Typeable	!	0.9949	0.9958	1 bp	20 / 20 (100.00%)	KL3_01_wzc,99.86%,100.00%;KL3_02_wzb,100.00%,100.00%;KL3_03_wza,99.73%,100.00%;KL3_04_gna3,99.77%,100.00%;KL3_05_dgaA,100.00%,100.00%;KL3_06_dgaB,100.00%,100.00%;KL3_07_dgaC,98.89%,100.00%;KL3_08_wzx_KL3,98.57%,93.56%,truncated;KL3_09_atr2,100.00%,100.00%;KL3_10_gtr6,100.00%,86.05%,truncated;KL3_11_gtr7,99.17%,100.00%;KL3_12_wzy_KL3,99.68%,100.00%;KL3_13_gtr8,98.84%,100.00%;KL3_14_gtr9,98.91%,100.00%;KL3_15_itrA2,99.51%,100.00%;KL3_16_galU,98.63%,100.00%;KL3_17_ugd,99.29%,100.00%;KL3_18_gpi,99.64%,100.00%;KL3_19_gne1,100.00%,100.00%;KL3_20_pgm,99.34%,100.00%	0	0	0	0 / 20 (0.00%)	0	0	0	KL3_08_wzx_KL3,98.57%,93.56%,truncated;KL3_10_gtr6,100.00%,86.05%,truncated	0
GCA_045730125.1_PDT002512671.1_genomic	KL3	K3-v1	Typeable	!	0.9949	0.9957	0 bp	20 / 20 (100.00%)	KL3_01_wzc,99.86%,100.00%;KL3_02_wzb,100.00%,100.00%;KL3_03_wza,99.73%,100.00%;KL3_04_gna3,99.77%,100.00%;KL3_05_dgaA,100.00%,100.00%;KL3_06_dgaB,100.00%,100.00%;KL3_07_dgaC,98.89%,100.00%;KL3_08_wzx_KL3,98.57%,93.56%,truncated;KL3_09_atr2,100.00%,100.00%;KL3_10_gtr6,100.00%,43.93%,truncated;KL3_11_gtr7,99.17%,100.00%;KL3_12_wzy_KL3,99.68%,100.00%;KL3_13_gtr8,98.84%,100.00%;KL3_14_gtr9,98.91%,100.00%;KL3_15_itrA2,99.51%,100.00%;KL3_16_galU,98.63%,100.00%;KL3_17_ugd,99.29%,100.00%;KL3_18_gpi,99.64%,100.00%;KL3_19_gne1,100.00%,100.00%;KL3_20_pgm,99.34%,100.00%	0	0	0	0 / 20 (0.00%)	0	0	0	KL3_08_wzx_KL3,98.57%,93.56%,truncated;KL3_10_gtr6,100.00%,43.93%,truncated	0
GCA_045749225.1_PDT002512699.1_genomic	KL3	K3	Typeable	!	0.9949	0.9958	1 bp	20 / 20 (100.00%)	KL3_01_wzc,99.86%,100.00%;KL3_02_wzb,100.00%,100.00%;KL3_03_wza,99.73%,100.00%;KL3_04_gna3,99.77%,100.00%;KL3_05_dgaA,100.00%,100.00%;KL3_06_dgaB,100.00%,100.00%;KL3_07_dgaC,98.89%,100.00%;KL3_08_wzx_KL3,98.57%,93.56%,truncated;KL3_09_atr2,100.00%,100.00%;KL3_10_gtr6,100.00%,100.00%;KL3_11_gtr7,99.17%,100.00%;KL3_12_wzy_KL3,99.68%,100.00%;KL3_13_gtr8,98.84%,100.00%;KL3_14_gtr9,98.91%,100.00%;KL3_15_itrA2,99.51%,100.00%;KL3_16_galU,98.63%,100.00%;KL3_17_ugd,99.29%,100.00%;KL3_18_gpi,99.64%,100.00%;KL3_19_gne1,100.00%,100.00%;KL3_20_pgm,99.34%,100.00%	0	0	0	0 / 20 (0.00%)	0	0	0	KL3_08_wzx_KL3,98.57%,93.56%,truncated	0
GCA_045753145.1_PDT002512260.1_genomic	KL3	K3-v1	Typeable	!	0.9949	0.9958	1 bp	20 / 20 (100.00%)	KL3_01_wzc,99.86%,100.00%;KL3_02_wzb,100.00%,100.00%;KL3_03_wza,99.73%,100.00%;KL3_04_gna3,99.77%,100.00%;KL3_05_dgaA,100.00%,100.00%;KL3_06_dgaB,100.00%,100.00%;KL3_07_dgaC,98.89%,100.00%;KL3_08_wzx_KL3,98.57%,93.56%,truncated;KL3_09_atr2,100.00%,100.00%;KL3_10_gtr6,100.00%,86.05%,truncated;KL3_11_gtr7,99.17%,100.00%;KL3_12_wzy_KL3,99.68%,100.00%;KL3_13_gtr8,98.84%,100.00%;KL3_14_gtr9,98.91%,100.00%;KL3_15_itrA2,99.51%,100.00%;KL3_16_galU,98.63%,100.00%;KL3_17_ugd,99.29%,100.00%;KL3_18_gpi,99.64%,100.00%;KL3_19_gne1,100.00%,100.00%;KL3_20_pgm,99.34%,100.00%	0	0	0	0 / 20 (0.00%)	0	0	0	KL3_08_wzx_KL3,98.57%,93.56%,truncated;KL3_10_gtr6,100.00%,86.05%,truncated	0
GCA_045755035.1_PDT002512240.1_genomic	KL3	K3	Typeable	!	0.9949	0.9958	1 bp	20 / 20 (100.00%)	KL3_01_wzc,99.86%,100.00%;KL3_02_wzb,100.00%,100.00%;KL3_03_wza,99.73%,100.00%;KL3_04_gna3,99.77%,100.00%;KL3_05_dgaA,100.00%,100.00%;KL3_06_dgaB,100.00%,100.00%;KL3_07_dgaC,98.89%,100.00%;KL3_08_wzx_KL3,98.57%,93.56%,truncated;KL3_09_atr2,100.00%,100.00%;KL3_10_gtr6,100.00%,100.00%;KL3_11_gtr7,99.17%,100.00%;KL3_12_wzy_KL3,99.68%,100.00%;KL3_13_gtr8,98.84%,100.00%;KL3_14_gtr9,98.91%,100.00%;KL3_15_itrA2,99.51%,100.00%;KL3_16_galU,98.63%,100.00%;KL3_17_ugd,99.29%,100.00%;KL3_18_gpi,99.64%,100.00%;KL3_19_gne1,100.00%,100.00%;KL3_20_pgm,99.34%,100.00%	0	0	0	0 / 20 (0.00%)	0	0	0	KL3_08_wzx_KL3,98.57%,93.56%,truncated	0
GCA_045755555.1_PDT002512229.1_genomic	KL3	K3-v1	Typeable	!	0.9949	0.9958	1 bp	20 / 20 (100.00%)	KL3_01_wzc,99.86%,100.00%;KL3_02_wzb,100.00%,100.00%;KL3_03_wza,99.73%,100.00%;KL3_04_gna3,99.77%,100.00%;KL3_05_dgaA,100.00%,100.00%;KL3_06_dgaB,100.00%,100.00%;KL3_07_dgaC,98.89%,100.00%;KL3_08_wzx_KL3,98.57%,93.56%,truncated;KL3_09_atr2,100.00%,100.00%;KL3_10_gtr6,100.00%,86.05%,truncated;KL3_11_gtr7,99.17%,100.00%;KL3_12_wzy_KL3,99.68%,100.00%;KL3_13_gtr8,98.84%,100.00%;KL3_14_gtr9,98.91%,100.00%;KL3_15_itrA2,99.51%,100.00%;KL3_16_galU,98.63%,100.00%;KL3_17_ugd,99.29%,100.00%;KL3_18_gpi,99.64%,100.00%;KL3_19_gne1,100.00%,100.00%;KL3_20_pgm,99.34%,100.00%	0	0	0	0 / 20 (0.00%)	0	0	0	KL3_08_wzx_KL3,98.57%,93.56%,truncated;KL3_10_gtr6,100.00%,86.05%,truncated	0
GCA_045759045.1_PDT002512208.1_genomic	KL3	K3	Typeable	!	0.9948	0.9958	1 bp	20 / 20 (100.00%)	KL3_01_wzc,99.73%,100.00%;KL3_02_wzb,100.00%,100.00%;KL3_03_wza,99.73%,100.00%;KL3_04_gna3,99.77%,100.00%;KL3_05_dgaA,100.00%,100.00%;KL3_06_dgaB,100.00%,100.00%;KL3_07_dgaC,98.89%,100.00%;KL3_08_wzx_KL3,98.57%,93.56%,truncated;KL3_09_atr2,100.00%,100.00%;KL3_10_gtr6,100.00%,100.00%;KL3_11_gtr7,99.17%,100.00%;KL3_12_wzy_KL3,99.68%,100.00%;KL3_13_gtr8,98.84%,100.00%;KL3_14_gtr9,98.91%,100.00%;KL3_15_itrA2,99.51%,100.00%;KL3_16_galU,98.63%,100.00%;KL3_17_ugd,99.29%,100.00%;KL3_18_gpi,99.64%,100.00%;KL3_19_gne1,100.00%,100.00%;KL3_20_pgm,99.34%,100.00%	0	0	0	0 / 20 (0.00%)	0	0	0	KL3_08_wzx_KL3,98.57%,93.56%,truncated	0
GCA_045767125.1_PDT002510838.1_genomic	KL3	K3	Typeable	!	0.9949	0.9958	1 bp	20 / 20 (100.00%)	KL3_01_wzc,99.86%,100.00%;KL3_02_wzb,100.00%,100.00%;KL3_03_wza,99.73%,100.00%;KL3_04_gna3,99.77%,100.00%;KL3_05_dgaA,100.00%,100.00%;KL3_06_dgaB,100.00%,100.00%;KL3_07_dgaC,98.89%,100.00%;KL3_08_wzx_KL3,98.57%,93.56%,truncated;KL3_09_atr2,100.00%,100.00%;KL3_10_gtr6,100.00%,100.00%;KL3_11_gtr7,99.17%,100.00%;KL3_12_wzy_KL3,99.68%,100.00%;KL3_13_gtr8,98.84%,100.00%;KL3_14_gtr9,98.91%,100.00%;KL3_15_itrA2,99.51%,100.00%;KL3_16_galU,98.63%,100.00%;KL3_17_ugd,99.29%,100.00%;KL3_18_gpi,99.64%,100.00%;KL3_19_gne1,100.00%,100.00%;KL3_20_pgm,99.34%,100.00%	0	0	0	0 / 20 (0.00%)	0	0	0	KL3_08_wzx_KL3,98.57%,93.56%,truncated	0
GCA_045771035.1_PDT002514224.1_genomic	KL3	K3	Typeable	!	0.9948	0.9958	1 bp	20 / 20 (100.00%)	KL3_01_wzc,99.86%,100.00%;KL3_02_wzb,100.00%,100.00%;KL3_03_wza,99.73%,100.00%;KL3_04_gna3,99.77%,100.00%;KL3_05_dgaA,100.00%,100.00%;KL3_06_dgaB,100.00%,100.00%;KL3_07_dgaC,98.89%,100.00%;KL3_08_wzx_KL3,98.57%,93.56%,truncated;KL3_09_atr2,100.00%,100.00%;KL3_10_gtr6,99.74%,100.00%;KL3_11_gtr7,99.17%,100.00%;KL3_12_wzy_KL3,99.68%,100.00%;KL3_13_gtr8,98.84%,100.00%;KL3_14_gtr9,98.91%,100.00%;KL3_15_itrA2,99.51%,100.00%;KL3_16_galU,98.63%,100.00%;KL3_17_ugd,99.29%,100.00%;KL3_18_gpi,99.64%,100.00%;KL3_19_gne1,100.00%,100.00%;KL3_20_pgm,99.34%,100.00%	0	0	0	0 / 20 (0.00%)	0	0	0	KL3_08_wzx_KL3,98.57%,93.56%,truncated	0
GCA_045773065.1_PDT002514223.1_genomic	KL3	K3	Typeable	!	0.9946	0.9958	1 bp	20 / 20 (100.00%)	KL3_01_wzc,99.86%,100.00%;KL3_02_wzb,100.00%,100.00%;KL3_03_wza,99.73%,100.00%;KL3_04_gna3,99.77%,100.00%;KL3_05_dgaA,100.00%,100.00%;KL3_06_dgaB,100.00%,100.00%;KL3_07_dgaC,98.89%,100.00%;KL3_08_wzx_KL3,98.57%,93.56%,truncated;KL3_09_atr2,99.47%,100.00%;KL3_10_gtr6,100.00%,100.00%;KL3_11_gtr7,99.17%,100.00%;KL3_12_wzy_KL3,99.68%,100.00%;KL3_13_gtr8,98.84%,100.00%;KL3_14_gtr9,98.91%,100.00%;KL3_15_itrA2,99.51%,100.00%;KL3_16_galU,98.63%,100.00%;KL3_17_ugd,99.29%,100.00%;KL3_18_gpi,99.64%,100.00%;KL3_19_gne1,100.00%,100.00%;KL3_20_pgm,99.34%,100.00%	0	0	0	0 / 20 (0.00%)	0	0	0	KL3_08_wzx_KL3,98.57%,93.56%,truncated	0
GCA_045790855.1_ASM4579085v1_genomic	KL3	K3	Typeable	!	0.9936	0.9958	1 bp	20 / 20 (100.00%)	KL3_01_wzc,99.45%,100.00%;KL3_02_wzb,100.00%,100.00%;KL3_03_wza,99.73%,100.00%;KL3_04_gna3,99.77%,100.00%;KL3_05_dgaA,100.00%,100.00%;KL3_06_dgaB,100.00%,100.00%;KL3_07_dgaC,98.61%,100.00%;KL3_08_wzx_KL3,98.57%,93.56%,truncated;KL3_09_atr2,100.00%,100.00%;KL3_10_gtr6,100.00%,100.00%;KL3_11_gtr7,99.17%,100.00%;KL3_12_wzy_KL3,99.68%,100.00%;KL3_13_gtr8,97.38%,100.00%;KL3_14_gtr9,98.18%,100.00%;KL3_15_itrA2,100.00%,100.00%;KL3_16_galU,98.63%,100.00%;KL3_17_ugd,99.76%,100.00%;KL3_18_gpi,99.28%,100.00%;KL3_19_gne1,99.11%,100.00%;KL3_20_pgm,99.78%,100.00%	0	0	0	0 / 20 (0.00%)	0	0	0	KL3_08_wzx_KL3,98.57%,93.56%,truncated	0
GCA_045900915.1_PDT002521363.1_genomic	KL3	K3	Typeable	!	0.9948	0.9958	1 bp	20 / 20 (100.00%)	KL3_01_wzc,99.73%,100.00%;KL3_02_wzb,100.00%,100.00%;KL3_03_wza,99.73%,100.00%;KL3_04_gna3,99.77%,100.00%;KL3_05_dgaA,100.00%,100.00%;KL3_06_dgaB,100.00%,100.00%;KL3_07_dgaC,98.89%,100.00%;KL3_08_wzx_KL3,98.57%,93.56%,truncated;KL3_09_atr2,100.00%,100.00%;KL3_10_gtr6,100.00%,100.00%;KL3_11_gtr7,99.17%,100.00%;KL3_12_wzy_KL3,99.68%,100.00%;KL3_13_gtr8,98.84%,100.00%;KL3_14_gtr9,98.91%,100.00%;KL3_15_itrA2,99.51%,100.00%;KL3_16_galU,98.63%,100.00%;KL3_17_ugd,99.29%,100.00%;KL3_18_gpi,99.64%,100.00%;KL3_19_gne1,100.00%,100.00%;KL3_20_pgm,99.34%,100.00%	0	0	0	0 / 20 (0.00%)	0	0	0	KL3_08_wzx_KL3,98.57%,93.56%,truncated	0
GCA_045900955.1_PDT002521337.1_genomic	KL3	K3	Typeable	!	0.9949	0.9958	1 bp	20 / 20 (100.00%)	KL3_01_wzc,99.86%,100.00%;KL3_02_wzb,100.00%,100.00%;KL3_03_wza,99.73%,100.00%;KL3_04_gna3,99.77%,100.00%;KL3_05_dgaA,100.00%,100.00%;KL3_06_dgaB,100.00%,100.00%;KL3_07_dgaC,98.89%,100.00%;KL3_08_wzx_KL3,98.57%,93.56%,truncated;KL3_09_atr2,100.00%,100.00%;KL3_10_gtr6,100.00%,100.00%;KL3_11_gtr7,99.17%,100.00%;KL3_12_wzy_KL3,99.68%,100.00%;KL3_13_gtr8,98.84%,100.00%;KL3_14_gtr9,98.91%,100.00%;KL3_15_itrA2,99.51%,100.00%;KL3_16_galU,98.63%,100.00%;KL3_17_ugd,99.29%,100.00%;KL3_18_gpi,99.64%,100.00%;KL3_19_gne1,100.00%,100.00%;KL3_20_pgm,99.34%,100.00%	0	0	0	0 / 20 (0.00%)	0	0	0	KL3_08_wzx_KL3,98.57%,93.56%,truncated	0
GCA_045901565.1_PDT002521346.1_genomic	KL3	K3-v1	Typeable	!	0.9948	0.9956	-3 bp	20 / 20 (100.00%)	KL3_01_wzc,99.86%,100.00%;KL3_02_wzb,100.00%,100.00%;KL3_03_wza,99.73%,100.00%;KL3_04_gna3,99.54%,100.00%;KL3_05_dgaA,100.00%,100.00%;KL3_06_dgaB,100.00%,100.00%;KL3_07_dgaC,98.89%,100.00%;KL3_08_wzx_KL3,98.57%,93.56%,truncated;KL3_09_atr2,100.00%,100.00%;KL3_10_gtr6,100.00%,30.23%,truncated;KL3_11_gtr7,99.17%,100.00%;KL3_12_wzy_KL3,99.68%,100.00%;KL3_13_gtr8,98.84%,100.00%;KL3_14_gtr9,98.91%,100.00%;KL3_15_itrA2,99.51%,100.00%;KL3_16_galU,98.63%,100.00%;KL3_17_ugd,99.29%,100.00%;KL3_18_gpi,99.64%,100.00%;KL3_19_gne1,100.00%,100.00%;KL3_20_pgm,99.34%,100.00%	0	0	0	0 / 20 (0.00%)	0	0	0	KL3_08_wzx_KL3,98.57%,93.56%,truncated;KL3_10_gtr6,100.00%,30.23%,truncated	0
GCA_045901675.1_PDT002521345.1_genomic	KL3	K3	Typeable	!	0.9949	0.9958	1 bp	20 / 20 (100.00%)	KL3_01_wzc,99.86%,100.00%;KL3_02_wzb,100.00%,100.00%;KL3_03_wza,99.73%,100.00%;KL3_04_gna3,99.77%,100.00%;KL3_05_dgaA,100.00%,100.00%;KL3_06_dgaB,100.00%,100.00%;KL3_07_dgaC,98.89%,100.00%;KL3_08_wzx_KL3,98.57%,93.56%,truncated;KL3_09_atr2,100.00%,100.00%;KL3_10_gtr6,100.00%,100.00%;KL3_11_gtr7,99.17%,100.00%;KL3_12_wzy_KL3,99.68%,100.00%;KL3_13_gtr8,98.84%,100.00%;KL3_14_gtr9,98.91%,100.00%;KL3_15_itrA2,99.51%,100.00%;KL3_16_galU,98.63%,100.00%;KL3_17_ugd,99.29%,100.00%;KL3_18_gpi,99.64%,100.00%;KL3_19_gne1,100.00%,100.00%;KL3_20_pgm,99.34%,100.00%	0	0	0	0 / 20 (0.00%)	0	0	0	KL3_08_wzx_KL3,98.57%,93.56%,truncated	0
GCA_045901735.1_PDT002521344.1_genomic	KL3	K3	Typeable	!	0.9946	0.9958	1 bp	20 / 20 (100.00%)	KL3_01_wzc,99.86%,100.00%;KL3_02_wzb,100.00%,100.00%;KL3_03_wza,99.73%,100.00%;KL3_04_gna3,99.77%,100.00%;KL3_05_dgaA,100.00%,100.00%;KL3_06_dgaB,100.00%,100.00%;KL3_07_dgaC,98.89%,100.00%;KL3_08_wzx_KL3,98.57%,93.56%,truncated;KL3_09_atr2,99.47%,100.00%;KL3_10_gtr6,100.00%,100.00%;KL3_11_gtr7,99.17%,100.00%;KL3_12_wzy_KL3,99.68%,100.00%;KL3_13_gtr8,98.84%,100.00%;KL3_14_gtr9,98.91%,100.00%;KL3_15_itrA2,99.51%,100.00%;KL3_16_galU,98.63%,100.00%;KL3_17_ugd,99.29%,100.00%;KL3_18_gpi,99.64%,100.00%;KL3_19_gne1,100.00%,100.00%;KL3_20_pgm,99.34%,100.00%	0	0	0	0 / 20 (0.00%)	0	0	0	KL3_08_wzx_KL3,98.57%,93.56%,truncated	0
GCA_045901795.1_PDT002521340.1_genomic	KL3	K3-v1	Typeable	!	0.9949	0.9957	0 bp	20 / 20 (100.00%)	KL3_01_wzc,99.86%,100.00%;KL3_02_wzb,100.00%,100.00%;KL3_03_wza,99.73%,100.00%;KL3_04_gna3,99.77%,100.00%;KL3_05_dgaA,100.00%,100.00%;KL3_06_dgaB,100.00%,100.00%;KL3_07_dgaC,98.89%,100.00%;KL3_08_wzx_KL3,98.57%,93.56%,truncated;KL3_09_atr2,100.00%,100.00%;KL3_10_gtr6,100.00%,43.93%,truncated;KL3_11_gtr7,99.17%,100.00%;KL3_12_wzy_KL3,99.68%,100.00%;KL3_13_gtr8,98.84%,100.00%;KL3_14_gtr9,98.91%,100.00%;KL3_15_itrA2,99.51%,100.00%;KL3_16_galU,98.63%,100.00%;KL3_17_ugd,99.29%,100.00%;KL3_18_gpi,99.64%,100.00%;KL3_19_gne1,100.00%,100.00%;KL3_20_pgm,99.34%,100.00%	0	0	0	0 / 20 (0.00%)	0	0	0	KL3_08_wzx_KL3,98.57%,93.56%,truncated;KL3_10_gtr6,100.00%,43.93%,truncated	0
GCA_045901855.1_PDT002521343.1_genomic	KL3	K3-v1	Typeable	!	0.9943	0.9957	0 bp	20 / 20 (100.00%)	KL3_01_wzc,99.86%,100.00%;KL3_02_wzb,100.00%,100.00%;KL3_03_wza,99.73%,100.00%;KL3_04_gna3,99.77%,100.00%;KL3_05_dgaA,100.00%,100.00%;KL3_06_dgaB,100.00%,100.00%;KL3_07_dgaC,98.89%,100.00%;KL3_08_wzx_KL3,98.34%,93.56%,truncated;KL3_09_atr2,98.94%,100.00%;KL3_10_gtr6,100.00%,43.93%,truncated;KL3_11_gtr7,99.17%,100.00%;KL3_12_wzy_KL3,99.68%,100.00%;KL3_13_gtr8,98.84%,100.00%;KL3_14_gtr9,98.91%,100.00%;KL3_15_itrA2,99.51%,100.00%;KL3_16_galU,98.63%,100.00%;KL3_17_ugd,99.29%,100.00%;KL3_18_gpi,99.64%,100.00%;KL3_19_gne1,100.00%,100.00%;KL3_20_pgm,99.34%,100.00%	0	0	0	0 / 20 (0.00%)	0	0	0	KL3_08_wzx_KL3,98.34%,93.56%,truncated;KL3_10_gtr6,100.00%,43.93%,truncated	0
GCA_045902295.1_PDT002521341.1_genomic	KL3	K3	Typeable	!	0.9949	0.9958	1 bp	20 / 20 (100.00%)	KL3_01_wzc,99.86%,100.00%;KL3_02_wzb,100.00%,100.00%;KL3_03_wza,99.73%,100.00%;KL3_04_gna3,99.77%,100.00%;KL3_05_dgaA,100.00%,100.00%;KL3_06_dgaB,100.00%,100.00%;KL3_07_dgaC,98.89%,100.00%;KL3_08_wzx_KL3,98.57%,93.56%,truncated;KL3_09_atr2,100.00%,100.00%;KL3_10_gtr6,100.00%,100.00%;KL3_11_gtr7,99.17%,100.00%;KL3_12_wzy_KL3,99.68%,100.00%;KL3_13_gtr8,98.84%,100.00%;KL3_14_gtr9,98.91%,100.00%;KL3_15_itrA2,99.51%,100.00%;KL3_16_galU,98.63%,100.00%;KL3_17_ugd,99.29%,100.00%;KL3_18_gpi,99.64%,100.00%;KL3_19_gne1,100.00%,100.00%;KL3_20_pgm,99.34%,100.00%	0	0	0	0 / 20 (0.00%)	0	0	0	KL3_08_wzx_KL3,98.57%,93.56%,truncated	0
GCA_046121255.1_PDT002539349.1_genomic	KL3	K3	Typeable	!	0.9949	0.9958	1 bp	20 / 20 (100.00%)	KL3_01_wzc,99.86%,100.00%;KL3_02_wzb,100.00%,100.00%;KL3_03_wza,99.73%,100.00%;KL3_04_gna3,99.77%,100.00%;KL3_05_dgaA,100.00%,100.00%;KL3_06_dgaB,100.00%,100.00%;KL3_07_dgaC,98.89%,100.00%;KL3_08_wzx_KL3,98.57%,93.56%,truncated;KL3_09_atr2,100.00%,100.00%;KL3_10_gtr6,100.00%,100.00%;KL3_11_gtr7,99.17%,100.00%;KL3_12_wzy_KL3,99.68%,100.00%;KL3_13_gtr8,98.84%,100.00%;KL3_14_gtr9,98.91%,100.00%;KL3_15_itrA2,99.51%,100.00%;KL3_16_galU,98.63%,100.00%;KL3_17_ugd,99.29%,100.00%;KL3_18_gpi,99.64%,100.00%;KL3_19_gne1,100.00%,100.00%;KL3_20_pgm,99.34%,100.00%	0	0	0	0 / 20 (0.00%)	0	0	0	KL3_08_wzx_KL3,98.57%,93.56%,truncated	0
GCA_046121275.1_PDT002539350.1_genomic	KL3	K3	Typeable	!	0.9949	0.9958	1 bp	20 / 20 (100.00%)	KL3_01_wzc,99.86%,100.00%;KL3_02_wzb,100.00%,100.00%;KL3_03_wza,99.73%,100.00%;KL3_04_gna3,99.77%,100.00%;KL3_05_dgaA,100.00%,100.00%;KL3_06_dgaB,100.00%,100.00%;KL3_07_dgaC,98.89%,100.00%;KL3_08_wzx_KL3,98.57%,93.56%,truncated;KL3_09_atr2,100.00%,100.00%;KL3_10_gtr6,100.00%,100.00%;KL3_11_gtr7,99.17%,100.00%;KL3_12_wzy_KL3,99.68%,100.00%;KL3_13_gtr8,98.84%,100.00%;KL3_14_gtr9,98.91%,100.00%;KL3_15_itrA2,99.51%,100.00%;KL3_16_galU,98.63%,100.00%;KL3_17_ugd,99.29%,100.00%;KL3_18_gpi,99.64%,100.00%;KL3_19_gne1,100.00%,100.00%;KL3_20_pgm,99.34%,100.00%	0	0	0	0 / 20 (0.00%)	0	0	0	KL3_08_wzx_KL3,98.57%,93.56%,truncated	0
GCA_046160465.1_PDT002539839.1_genomic	KL3	K3	Typeable	!	0.9949	0.9958	1 bp	20 / 20 (100.00%)	KL3_01_wzc,99.86%,100.00%;KL3_02_wzb,100.00%,100.00%;KL3_03_wza,99.73%,100.00%;KL3_04_gna3,99.77%,100.00%;KL3_05_dgaA,100.00%,100.00%;KL3_06_dgaB,100.00%,100.00%;KL3_07_dgaC,98.89%,100.00%;KL3_08_wzx_KL3,98.57%,93.56%,truncated;KL3_09_atr2,100.00%,100.00%;KL3_10_gtr6,100.00%,100.00%;KL3_11_gtr7,99.17%,100.00%;KL3_12_wzy_KL3,99.68%,100.00%;KL3_13_gtr8,98.84%,100.00%;KL3_14_gtr9,98.91%,100.00%;KL3_15_itrA2,99.51%,100.00%;KL3_16_galU,98.63%,100.00%;KL3_17_ugd,99.29%,100.00%;KL3_18_gpi,99.64%,100.00%;KL3_19_gne1,100.00%,100.00%;KL3_20_pgm,99.34%,100.00%	0	0	0	0 / 20 (0.00%)	0	0	0	KL3_08_wzx_KL3,98.57%,93.56%,truncated	0
GCA_046203485.1_PDT002532226.1_genomic	KL3	K3-v1	Typeable	!	0.9948	0.9957	1 bp	20 / 20 (100.00%)	KL3_01_wzc,99.59%,100.00%;KL3_02_wzb,100.00%,100.00%;KL3_03_wza,99.73%,100.00%;KL3_04_gna3,99.77%,100.00%;KL3_05_dgaA,100.00%,100.00%;KL3_06_dgaB,100.00%,100.00%;KL3_07_dgaC,98.89%,100.00%;KL3_08_wzx_KL3,98.57%,93.56%,truncated;KL3_09_atr2,100.00%,100.00%;KL3_10_gtr6,100.00%,43.93%,truncated;KL3_11_gtr7,99.17%,100.00%;KL3_12_wzy_KL3,99.68%,100.00%;KL3_13_gtr8,98.84%,100.00%;KL3_14_gtr9,98.91%,100.00%;KL3_15_itrA2,99.51%,100.00%;KL3_16_galU,98.63%,100.00%;KL3_17_ugd,99.29%,100.00%;KL3_18_gpi,99.64%,100.00%;KL3_19_gne1,100.00%,100.00%;KL3_20_pgm,99.34%,100.00%	0	0	0	0 / 20 (0.00%)	0	0	0	KL3_08_wzx_KL3,98.57%,93.56%,truncated;KL3_10_gtr6,100.00%,43.93%,truncated	0
GCA_046236515.1_ASM4623651v1_genomic	KL3	K3	Typeable	!	0.9949	0.9958	1 bp	20 / 20 (100.00%)	KL3_01_wzc,99.86%,100.00%;KL3_02_wzb,100.00%,100.00%;KL3_03_wza,99.73%,100.00%;KL3_04_gna3,99.77%,100.00%;KL3_05_dgaA,100.00%,100.00%;KL3_06_dgaB,100.00%,100.00%;KL3_07_dgaC,98.89%,100.00%;KL3_08_wzx_KL3,98.57%,93.56%,truncated;KL3_09_atr2,100.00%,100.00%;KL3_10_gtr6,100.00%,100.00%;KL3_11_gtr7,99.17%,100.00%;KL3_12_wzy_KL3,99.68%,100.00%;KL3_13_gtr8,98.84%,100.00%;KL3_14_gtr9,98.91%,100.00%;KL3_15_itrA2,99.51%,100.00%;KL3_16_galU,98.63%,100.00%;KL3_17_ugd,99.29%,100.00%;KL3_18_gpi,99.64%,100.00%;KL3_19_gne1,100.00%,100.00%;KL3_20_pgm,99.34%,100.00%	0	0	0	0 / 20 (0.00%)	0	0	0	KL3_08_wzx_KL3,98.57%,93.56%,truncated	0
GCA_046236535.1_ASM4623653v1_genomic	KL3	K3-v1	Typeable	!	0.9949	0.9957	0 bp	20 / 20 (100.00%)	KL3_01_wzc,99.86%,100.00%;KL3_02_wzb,100.00%,100.00%;KL3_03_wza,99.73%,100.00%;KL3_04_gna3,99.77%,100.00%;KL3_05_dgaA,100.00%,100.00%;KL3_06_dgaB,100.00%,100.00%;KL3_07_dgaC,98.89%,100.00%;KL3_08_wzx_KL3,98.57%,93.56%,truncated;KL3_09_atr2,100.00%,100.00%;KL3_10_gtr6,100.00%,43.93%,truncated;KL3_11_gtr7,99.17%,100.00%;KL3_12_wzy_KL3,99.68%,100.00%;KL3_13_gtr8,98.84%,100.00%;KL3_14_gtr9,98.91%,100.00%;KL3_15_itrA2,99.51%,100.00%;KL3_16_galU,98.63%,100.00%;KL3_17_ugd,99.29%,100.00%;KL3_18_gpi,99.64%,100.00%;KL3_19_gne1,100.00%,100.00%;KL3_20_pgm,99.34%,100.00%	0	0	0	0 / 20 (0.00%)	0	0	0	KL3_08_wzx_KL3,98.57%,93.56%,truncated;KL3_10_gtr6,100.00%,43.93%,truncated	0
GCA_046236565.1_ASM4623656v1_genomic	KL3	K3-v1	Typeable	!	0.9949	0.9957	0 bp	20 / 20 (100.00%)	KL3_01_wzc,99.86%,100.00%;KL3_02_wzb,100.00%,100.00%;KL3_03_wza,99.73%,100.00%;KL3_04_gna3,99.77%,100.00%;KL3_05_dgaA,100.00%,100.00%;KL3_06_dgaB,100.00%,100.00%;KL3_07_dgaC,98.89%,100.00%;KL3_08_wzx_KL3,98.57%,93.56%,truncated;KL3_09_atr2,100.00%,100.00%;KL3_10_gtr6,100.00%,43.93%,truncated;KL3_11_gtr7,99.17%,100.00%;KL3_12_wzy_KL3,99.68%,100.00%;KL3_13_gtr8,98.84%,100.00%;KL3_14_gtr9,98.91%,100.00%;KL3_15_itrA2,99.51%,100.00%;KL3_16_galU,98.63%,100.00%;KL3_17_ugd,99.29%,100.00%;KL3_18_gpi,99.64%,100.00%;KL3_19_gne1,100.00%,100.00%;KL3_20_pgm,99.34%,100.00%	0	0	0	0 / 20 (0.00%)	0	0	0	KL3_08_wzx_KL3,98.57%,93.56%,truncated;KL3_10_gtr6,100.00%,43.93%,truncated	0
GCA_046236895.1_ASM4623689v1_genomic	KL3	K3	Typeable	!	0.9949	0.9958	1 bp	20 / 20 (100.00%)	KL3_01_wzc,99.86%,100.00%;KL3_02_wzb,100.00%,100.00%;KL3_03_wza,99.73%,100.00%;KL3_04_gna3,99.77%,100.00%;KL3_05_dgaA,100.00%,100.00%;KL3_06_dgaB,100.00%,100.00%;KL3_07_dgaC,98.89%,100.00%;KL3_08_wzx_KL3,98.57%,93.56%,truncated;KL3_09_atr2,100.00%,100.00%;KL3_10_gtr6,100.00%,100.00%;KL3_11_gtr7,99.17%,100.00%;KL3_12_wzy_KL3,99.68%,100.00%;KL3_13_gtr8,98.84%,100.00%;KL3_14_gtr9,98.91%,100.00%;KL3_15_itrA2,99.51%,100.00%;KL3_16_galU,98.63%,100.00%;KL3_17_ugd,99.29%,100.00%;KL3_18_gpi,99.64%,100.00%;KL3_19_gne1,100.00%,100.00%;KL3_20_pgm,99.34%,100.00%	0	0	0	0 / 20 (0.00%)	0	0	0	KL3_08_wzx_KL3,98.57%,93.56%,truncated	0
GCA_046236935.1_ASM4623693v1_genomic	KL3	K3	Typeable	!	0.9949	0.9958	1 bp	20 / 20 (100.00%)	KL3_01_wzc,99.86%,100.00%;KL3_02_wzb,100.00%,100.00%;KL3_03_wza,99.73%,100.00%;KL3_04_gna3,99.77%,100.00%;KL3_05_dgaA,100.00%,100.00%;KL3_06_dgaB,100.00%,100.00%;KL3_07_dgaC,98.89%,100.00%;KL3_08_wzx_KL3,98.57%,93.56%,truncated;KL3_09_atr2,100.00%,100.00%;KL3_10_gtr6,100.00%,100.00%;KL3_11_gtr7,99.17%,100.00%;KL3_12_wzy_KL3,99.68%,100.00%;KL3_13_gtr8,98.84%,100.00%;KL3_14_gtr9,98.91%,100.00%;KL3_15_itrA2,99.51%,100.00%;KL3_16_galU,98.63%,100.00%;KL3_17_ugd,99.29%,100.00%;KL3_18_gpi,99.64%,100.00%;KL3_19_gne1,100.00%,100.00%;KL3_20_pgm,99.34%,100.00%	0	0	0	0 / 20 (0.00%)	0	0	0	KL3_08_wzx_KL3,98.57%,93.56%,truncated	0
GCA_046236975.1_ASM4623697v1_genomic	KL3	K3-v1	Typeable	!	0.9949	0.9957	0 bp	20 / 20 (100.00%)	KL3_01_wzc,99.86%,100.00%;KL3_02_wzb,100.00%,100.00%;KL3_03_wza,99.73%,100.00%;KL3_04_gna3,99.77%,100.00%;KL3_05_dgaA,100.00%,100.00%;KL3_06_dgaB,100.00%,100.00%;KL3_07_dgaC,98.89%,100.00%;KL3_08_wzx_KL3,98.57%,93.56%,truncated;KL3_09_atr2,100.00%,100.00%;KL3_10_gtr6,100.00%,43.93%,truncated;KL3_11_gtr7,99.17%,100.00%;KL3_12_wzy_KL3,99.68%,100.00%;KL3_13_gtr8,98.84%,100.00%;KL3_14_gtr9,98.91%,100.00%;KL3_15_itrA2,99.51%,100.00%;KL3_16_galU,98.63%,100.00%;KL3_17_ugd,99.29%,100.00%;KL3_18_gpi,99.64%,100.00%;KL3_19_gne1,100.00%,100.00%;KL3_20_pgm,99.34%,100.00%	0	0	0	0 / 20 (0.00%)	0	0	0	KL3_08_wzx_KL3,98.57%,93.56%,truncated;KL3_10_gtr6,100.00%,43.93%,truncated	0
GCA_046237115.1_PDT002543266.1_genomic	KL3	K3	Typeable	!	0.9945	0.9958	1 bp	20 / 20 (100.00%)	KL3_01_wzc,99.86%,100.00%;KL3_02_wzb,100.00%,100.00%;KL3_03_wza,99.73%,100.00%;KL3_04_gna3,99.77%,100.00%;KL3_05_dgaA,100.00%,100.00%;KL3_06_dgaB,100.00%,100.00%;KL3_07_dgaC,98.89%,100.00%;KL3_08_wzx_KL3,98.57%,93.56%,truncated;KL3_09_atr2,99.47%,100.00%;KL3_10_gtr6,100.00%,100.00%;KL3_11_gtr7,99.17%,100.00%;KL3_12_wzy_KL3,99.68%,100.00%;KL3_13_gtr8,98.84%,100.00%;KL3_14_gtr9,98.91%,100.00%;KL3_15_itrA2,99.51%,100.00%;KL3_16_galU,98.63%,100.00%;KL3_17_ugd,99.05%,100.00%;KL3_18_gpi,99.64%,100.00%;KL3_19_gne1,100.00%,100.00%;KL3_20_pgm,99.34%,100.00%	0	0	0	0 / 20 (0.00%)	0	0	0	KL3_08_wzx_KL3,98.57%,93.56%,truncated	0
GCA_046243055.1_PDT002543980.1_genomic	KL3	K3	Typeable	!	0.9948	0.9958	1 bp	20 / 20 (100.00%)	KL3_01_wzc,99.86%,100.00%;KL3_02_wzb,100.00%,100.00%;KL3_03_wza,99.73%,100.00%;KL3_04_gna3,99.77%,100.00%;KL3_05_dgaA,100.00%,100.00%;KL3_06_dgaB,100.00%,100.00%;KL3_07_dgaC,98.89%,100.00%;KL3_08_wzx_KL3,98.57%,93.56%,truncated;KL3_09_atr2,100.00%,100.00%;KL3_10_gtr6,99.74%,100.00%;KL3_11_gtr7,99.17%,100.00%;KL3_12_wzy_KL3,99.68%,100.00%;KL3_13_gtr8,98.84%,100.00%;KL3_14_gtr9,98.91%,100.00%;KL3_15_itrA2,99.51%,100.00%;KL3_16_galU,98.63%,100.00%;KL3_17_ugd,99.29%,100.00%;KL3_18_gpi,99.64%,100.00%;KL3_19_gne1,100.00%,100.00%;KL3_20_pgm,99.34%,100.00%	0	0	0	0 / 20 (0.00%)	0	0	0	KL3_08_wzx_KL3,98.57%,93.56%,truncated	0
GCA_046243225.1_PDT002543979.1_genomic	KL3	K3-v1	Typeable	!	0.9949	0.9957	0 bp	20 / 20 (100.00%)	KL3_01_wzc,99.86%,100.00%;KL3_02_wzb,100.00%,100.00%;KL3_03_wza,99.73%,100.00%;KL3_04_gna3,99.77%,100.00%;KL3_05_dgaA,100.00%,100.00%;KL3_06_dgaB,100.00%,100.00%;KL3_07_dgaC,98.89%,100.00%;KL3_08_wzx_KL3,98.57%,93.56%,truncated;KL3_09_atr2,100.00%,100.00%;KL3_10_gtr6,100.00%,43.93%,truncated;KL3_11_gtr7,99.17%,100.00%;KL3_12_wzy_KL3,99.68%,100.00%;KL3_13_gtr8,98.84%,100.00%;KL3_14_gtr9,98.91%,100.00%;KL3_15_itrA2,99.51%,100.00%;KL3_16_galU,98.63%,100.00%;KL3_17_ugd,99.29%,100.00%;KL3_18_gpi,99.64%,100.00%;KL3_19_gne1,100.00%,100.00%;KL3_20_pgm,99.34%,100.00%	0	0	0	0 / 20 (0.00%)	0	0	0	KL3_08_wzx_KL3,98.57%,93.56%,truncated;KL3_10_gtr6,100.00%,43.93%,truncated	0
GCA_046248025.1_ASM4624802v1_genomic	KL3	K3-v1	Typeable	!	0.9946	0.9956	1 bp	20 / 20 (100.00%)	KL3_01_wzc,99.86%,100.00%;KL3_02_wzb,100.00%,100.00%;KL3_03_wza,99.73%,100.00%;KL3_04_gna3,99.77%,100.00%;KL3_05_dgaA,100.00%,100.00%;KL3_06_dgaB,100.00%,100.00%;KL3_07_dgaC,98.89%,100.00%;KL3_08_wzx_KL3,98.57%,93.56%,truncated;KL3_09_atr2,99.47%,99.47%;KL3_10_gtr6,100.00%,43.93%,truncated;KL3_11_gtr7,99.17%,100.00%;KL3_12_wzy_KL3,99.68%,100.00%;KL3_13_gtr8,98.84%,100.00%;KL3_14_gtr9,98.91%,100.00%;KL3_15_itrA2,99.51%,100.00%;KL3_16_galU,98.63%,100.00%;KL3_17_ugd,99.29%,100.00%;KL3_18_gpi,99.64%,100.00%;KL3_19_gne1,100.00%,100.00%;KL3_20_pgm,99.34%,100.00%	0	0	0	0 / 20 (0.00%)	0	0	0	KL3_08_wzx_KL3,98.57%,93.56%,truncated;KL3_10_gtr6,100.00%,43.93%,truncated	0
GCA_046255985.1_PDT002545078.1_genomic	KL3	K3-v1	Typeable	!	0.9949	0.9957	0 bp	20 / 20 (100.00%)	KL3_01_wzc,99.86%,100.00%;KL3_02_wzb,100.00%,100.00%;KL3_03_wza,99.73%,100.00%;KL3_04_gna3,99.77%,100.00%;KL3_05_dgaA,100.00%,100.00%;KL3_06_dgaB,100.00%,100.00%;KL3_07_dgaC,98.89%,100.00%;KL3_08_wzx_KL3,98.57%,93.56%,truncated;KL3_09_atr2,100.00%,100.00%;KL3_10_gtr6,100.00%,43.93%,truncated;KL3_11_gtr7,99.17%,100.00%;KL3_12_wzy_KL3,99.68%,100.00%;KL3_13_gtr8,98.84%,100.00%;KL3_14_gtr9,98.91%,100.00%;KL3_15_itrA2,99.51%,100.00%;KL3_16_galU,98.63%,100.00%;KL3_17_ugd,99.29%,100.00%;KL3_18_gpi,99.64%,100.00%;KL3_19_gne1,100.00%,100.00%;KL3_20_pgm,99.34%,100.00%	0	0	0	0 / 20 (0.00%)	0	0	0	KL3_08_wzx_KL3,98.57%,93.56%,truncated;KL3_10_gtr6,100.00%,43.93%,truncated	0
GCA_046268985.1_ASM4626898v1_genomic	KL3	K3	Typeable	!	0.9949	0.9958	1 bp	20 / 20 (100.00%)	KL3_01_wzc,99.86%,100.00%;KL3_02_wzb,100.00%,100.00%;KL3_03_wza,99.73%,100.00%;KL3_04_gna3,99.77%,100.00%;KL3_05_dgaA,100.00%,100.00%;KL3_06_dgaB,100.00%,100.00%;KL3_07_dgaC,98.89%,100.00%;KL3_08_wzx_KL3,98.57%,93.56%,truncated;KL3_09_atr2,100.00%,100.00%;KL3_10_gtr6,100.00%,100.00%;KL3_11_gtr7,99.17%,100.00%;KL3_12_wzy_KL3,99.68%,100.00%;KL3_13_gtr8,98.84%,100.00%;KL3_14_gtr9,98.91%,100.00%;KL3_15_itrA2,99.51%,100.00%;KL3_16_galU,98.63%,100.00%;KL3_17_ugd,99.29%,100.00%;KL3_18_gpi,99.64%,100.00%;KL3_19_gne1,100.00%,100.00%;KL3_20_pgm,99.34%,100.00%	0	0	0	0 / 20 (0.00%)	0	0	0	KL3_08_wzx_KL3,98.57%,93.56%,truncated	0
GCA_046346555.1_PDT002549639.1_genomic	KL3	K3-v1	Typeable	!	0.9949	0.9957	0 bp	20 / 20 (100.00%)	KL3_01_wzc,99.86%,100.00%;KL3_02_wzb,100.00%,100.00%;KL3_03_wza,99.73%,100.00%;KL3_04_gna3,99.77%,100.00%;KL3_05_dgaA,100.00%,100.00%;KL3_06_dgaB,100.00%,100.00%;KL3_07_dgaC,98.89%,100.00%;KL3_08_wzx_KL3,98.57%,93.56%,truncated;KL3_09_atr2,100.00%,100.00%;KL3_10_gtr6,100.00%,43.93%,truncated;KL3_11_gtr7,99.17%,100.00%;KL3_12_wzy_KL3,99.68%,100.00%;KL3_13_gtr8,98.84%,100.00%;KL3_14_gtr9,98.91%,100.00%;KL3_15_itrA2,99.51%,100.00%;KL3_16_galU,98.63%,100.00%;KL3_17_ugd,99.29%,100.00%;KL3_18_gpi,99.64%,100.00%;KL3_19_gne1,100.00%,100.00%;KL3_20_pgm,99.34%,100.00%	0	0	0	0 / 20 (0.00%)	0	0	0	KL3_08_wzx_KL3,98.57%,93.56%,truncated;KL3_10_gtr6,100.00%,43.93%,truncated	0
GCA_046351375.1_PDT002549673.1_genomic	KL3	K3-v1	Typeable	!	0.9949	0.9957	0 bp	20 / 20 (100.00%)	KL3_01_wzc,99.86%,100.00%;KL3_02_wzb,100.00%,100.00%;KL3_03_wza,99.73%,100.00%;KL3_04_gna3,99.77%,100.00%;KL3_05_dgaA,100.00%,100.00%;KL3_06_dgaB,100.00%,100.00%;KL3_07_dgaC,98.89%,100.00%;KL3_08_wzx_KL3,98.57%,93.56%,truncated;KL3_09_atr2,100.00%,100.00%;KL3_10_gtr6,100.00%,43.93%,truncated;KL3_11_gtr7,99.17%,100.00%;KL3_12_wzy_KL3,99.68%,100.00%;KL3_13_gtr8,98.84%,100.00%;KL3_14_gtr9,98.91%,100.00%;KL3_15_itrA2,99.51%,100.00%;KL3_16_galU,98.63%,100.00%;KL3_17_ugd,99.29%,100.00%;KL3_18_gpi,99.64%,100.00%;KL3_19_gne1,100.00%,100.00%;KL3_20_pgm,99.34%,100.00%	0	0	0	0 / 20 (0.00%)	0	0	0	KL3_08_wzx_KL3,98.57%,93.56%,truncated;KL3_10_gtr6,100.00%,43.93%,truncated	0
GCA_046351735.1_PDT002549675.1_genomic	KL3	K3	Typeable	!	0.9949	0.9958	1 bp	20 / 20 (100.00%)	KL3_01_wzc,99.86%,100.00%;KL3_02_wzb,100.00%,100.00%;KL3_03_wza,99.73%,100.00%;KL3_04_gna3,99.77%,100.00%;KL3_05_dgaA,100.00%,100.00%;KL3_06_dgaB,100.00%,100.00%;KL3_07_dgaC,98.89%,100.00%;KL3_08_wzx_KL3,98.57%,93.56%,truncated;KL3_09_atr2,100.00%,100.00%;KL3_10_gtr6,100.00%,100.00%;KL3_11_gtr7,99.17%,100.00%;KL3_12_wzy_KL3,99.68%,100.00%;KL3_13_gtr8,98.84%,100.00%;KL3_14_gtr9,98.91%,100.00%;KL3_15_itrA2,99.51%,100.00%;KL3_16_galU,98.63%,100.00%;KL3_17_ugd,99.29%,100.00%;KL3_18_gpi,99.64%,100.00%;KL3_19_gne1,100.00%,100.00%;KL3_20_pgm,99.34%,100.00%	0	0	0	0 / 20 (0.00%)	0	0	0	KL3_08_wzx_KL3,98.57%,93.56%,truncated	0
GCA_046442045.1_PDT002552943.1_genomic	KL3	K3	Typeable	!	0.9949	0.9958	1 bp	20 / 20 (100.00%)	KL3_01_wzc,99.86%,100.00%;KL3_02_wzb,100.00%,100.00%;KL3_03_wza,99.73%,100.00%;KL3_04_gna3,99.77%,100.00%;KL3_05_dgaA,100.00%,100.00%;KL3_06_dgaB,100.00%,100.00%;KL3_07_dgaC,98.89%,100.00%;KL3_08_wzx_KL3,98.57%,93.56%,truncated;KL3_09_atr2,100.00%,100.00%;KL3_10_gtr6,100.00%,100.00%;KL3_11_gtr7,99.17%,100.00%;KL3_12_wzy_KL3,99.68%,100.00%;KL3_13_gtr8,98.84%,100.00%;KL3_14_gtr9,98.91%,100.00%;KL3_15_itrA2,99.51%,100.00%;KL3_16_galU,98.63%,100.00%;KL3_17_ugd,99.29%,100.00%;KL3_18_gpi,99.64%,100.00%;KL3_19_gne1,100.00%,100.00%;KL3_20_pgm,99.34%,100.00%	0	0	0	0 / 20 (0.00%)	0	0	0	KL3_08_wzx_KL3,98.57%,93.56%,truncated	0
GCA_046442285.1_PDT002552901.1_genomic	KL3	K3	Typeable	!	0.9936	0.9958	1 bp	20 / 20 (100.00%)	KL3_01_wzc,99.45%,100.00%;KL3_02_wzb,100.00%,100.00%;KL3_03_wza,99.73%,100.00%;KL3_04_gna3,99.77%,100.00%;KL3_05_dgaA,100.00%,100.00%;KL3_06_dgaB,100.00%,100.00%;KL3_07_dgaC,98.61%,100.00%;KL3_08_wzx_KL3,98.57%,93.56%,truncated;KL3_09_atr2,100.00%,100.00%;KL3_10_gtr6,100.00%,100.00%;KL3_11_gtr7,99.17%,100.00%;KL3_12_wzy_KL3,99.68%,100.00%;KL3_13_gtr8,97.38%,100.00%;KL3_14_gtr9,98.18%,100.00%;KL3_15_itrA2,100.00%,100.00%;KL3_16_galU,98.63%,100.00%;KL3_17_ugd,99.76%,100.00%;KL3_18_gpi,99.28%,100.00%;KL3_19_gne1,99.11%,100.00%;KL3_20_pgm,99.78%,100.00%	0	0	0	0 / 20 (0.00%)	0	0	0	KL3_08_wzx_KL3,98.57%,93.56%,truncated	0
GCA_046447125.1_PDT002553057.1_genomic	KL3	K3	Typeable	!	0.9948	0.9958	1 bp	20 / 20 (100.00%)	KL3_01_wzc,99.59%,100.00%;KL3_02_wzb,100.00%,100.00%;KL3_03_wza,99.73%,100.00%;KL3_04_gna3,99.77%,100.00%;KL3_05_dgaA,100.00%,100.00%;KL3_06_dgaB,100.00%,100.00%;KL3_07_dgaC,98.89%,100.00%;KL3_08_wzx_KL3,98.57%,93.56%,truncated;KL3_09_atr2,100.00%,100.00%;KL3_10_gtr6,100.00%,100.00%;KL3_11_gtr7,99.17%,100.00%;KL3_12_wzy_KL3,99.68%,100.00%;KL3_13_gtr8,98.84%,100.00%;KL3_14_gtr9,98.91%,100.00%;KL3_15_itrA2,99.51%,100.00%;KL3_16_galU,98.63%,100.00%;KL3_17_ugd,99.29%,100.00%;KL3_18_gpi,99.64%,100.00%;KL3_19_gne1,100.00%,100.00%;KL3_20_pgm,99.34%,100.00%	0	0	0	0 / 20 (0.00%)	0	0	0	KL3_08_wzx_KL3,98.57%,93.56%,truncated	0
GCA_046447505.1_PDT002553348.1_genomic	KL3	K3	Typeable	!	0.9948	0.9958	1 bp	20 / 20 (100.00%)	KL3_01_wzc,99.59%,100.00%;KL3_02_wzb,100.00%,100.00%;KL3_03_wza,99.73%,100.00%;KL3_04_gna3,99.77%,100.00%;KL3_05_dgaA,100.00%,100.00%;KL3_06_dgaB,100.00%,100.00%;KL3_07_dgaC,98.89%,100.00%;KL3_08_wzx_KL3,98.57%,93.56%,truncated;KL3_09_atr2,100.00%,100.00%;KL3_10_gtr6,100.00%,100.00%;KL3_11_gtr7,99.17%,100.00%;KL3_12_wzy_KL3,99.68%,100.00%;KL3_13_gtr8,98.84%,100.00%;KL3_14_gtr9,98.91%,100.00%;KL3_15_itrA2,99.51%,100.00%;KL3_16_galU,98.63%,100.00%;KL3_17_ugd,99.29%,100.00%;KL3_18_gpi,99.64%,100.00%;KL3_19_gne1,100.00%,100.00%;KL3_20_pgm,99.34%,100.00%	0	0	0	0 / 20 (0.00%)	0	0	0	KL3_08_wzx_KL3,98.57%,93.56%,truncated	0
GCA_046451775.1_PDT002553423.1_genomic	KL3	K3	Typeable	!	0.9949	0.9958	1 bp	20 / 20 (100.00%)	KL3_01_wzc,99.86%,100.00%;KL3_02_wzb,100.00%,100.00%;KL3_03_wza,99.73%,100.00%;KL3_04_gna3,99.77%,100.00%;KL3_05_dgaA,100.00%,100.00%;KL3_06_dgaB,100.00%,100.00%;KL3_07_dgaC,98.89%,100.00%;KL3_08_wzx_KL3,98.57%,93.56%,truncated;KL3_09_atr2,100.00%,100.00%;KL3_10_gtr6,100.00%,100.00%;KL3_11_gtr7,99.17%,100.00%;KL3_12_wzy_KL3,99.68%,100.00%;KL3_13_gtr8,98.84%,100.00%;KL3_14_gtr9,98.91%,100.00%;KL3_15_itrA2,99.51%,100.00%;KL3_16_galU,98.63%,100.00%;KL3_17_ugd,99.29%,100.00%;KL3_18_gpi,99.64%,100.00%;KL3_19_gne1,100.00%,100.00%;KL3_20_pgm,99.34%,100.00%	0	0	0	0 / 20 (0.00%)	0	0	0	KL3_08_wzx_KL3,98.57%,93.56%,truncated	0
GCA_046456375.1_PDT002521636.1_genomic	KL3	K3	Typeable	!	0.9949	0.9958	1 bp	20 / 20 (100.00%)	KL3_01_wzc,99.86%,100.00%;KL3_02_wzb,100.00%,100.00%;KL3_03_wza,99.73%,100.00%;KL3_04_gna3,99.77%,100.00%;KL3_05_dgaA,100.00%,100.00%;KL3_06_dgaB,100.00%,100.00%;KL3_07_dgaC,98.89%,100.00%;KL3_08_wzx_KL3,98.57%,93.56%,truncated;KL3_09_atr2,100.00%,100.00%;KL3_10_gtr6,100.00%,100.00%;KL3_11_gtr7,99.17%,100.00%;KL3_12_wzy_KL3,99.68%,100.00%;KL3_13_gtr8,98.84%,100.00%;KL3_14_gtr9,98.91%,100.00%;KL3_15_itrA2,99.51%,100.00%;KL3_16_galU,98.63%,100.00%;KL3_17_ugd,99.29%,100.00%;KL3_18_gpi,99.64%,100.00%;KL3_19_gne1,100.00%,100.00%;KL3_20_pgm,99.34%,100.00%	0	0	0	0 / 20 (0.00%)	0	0	0	KL3_08_wzx_KL3,98.57%,93.56%,truncated	0
GCA_046487925.1_ASM4648792v1_genomic	KL3	K3	Typeable	!	0.9949	0.9958	1 bp	20 / 20 (100.00%)	KL3_01_wzc,99.86%,100.00%;KL3_02_wzb,100.00%,100.00%;KL3_03_wza,99.73%,100.00%;KL3_04_gna3,99.77%,100.00%;KL3_05_dgaA,100.00%,100.00%;KL3_06_dgaB,100.00%,100.00%;KL3_07_dgaC,98.89%,100.00%;KL3_08_wzx_KL3,98.57%,93.56%,truncated;KL3_09_atr2,100.00%,100.00%;KL3_10_gtr6,100.00%,100.00%;KL3_11_gtr7,99.17%,100.00%;KL3_12_wzy_KL3,99.68%,100.00%;KL3_13_gtr8,98.84%,100.00%;KL3_14_gtr9,98.91%,100.00%;KL3_15_itrA2,99.51%,100.00%;KL3_16_galU,98.63%,100.00%;KL3_17_ugd,99.29%,100.00%;KL3_18_gpi,99.64%,100.00%;KL3_19_gne1,100.00%,100.00%;KL3_20_pgm,99.34%,100.00%	0	0	0	0 / 20 (0.00%)	0	0	0	KL3_08_wzx_KL3,98.57%,93.56%,truncated	0
GCA_046487945.1_ASM4648794v1_genomic	KL3	K3	Typeable	!	0.9949	0.9958	1 bp	20 / 20 (100.00%)	KL3_01_wzc,99.86%,100.00%;KL3_02_wzb,100.00%,100.00%;KL3_03_wza,99.73%,100.00%;KL3_04_gna3,99.77%,100.00%;KL3_05_dgaA,100.00%,100.00%;KL3_06_dgaB,100.00%,100.00%;KL3_07_dgaC,98.89%,100.00%;KL3_08_wzx_KL3,98.57%,93.56%,truncated;KL3_09_atr2,100.00%,100.00%;KL3_10_gtr6,100.00%,100.00%;KL3_11_gtr7,99.17%,100.00%;KL3_12_wzy_KL3,99.68%,100.00%;KL3_13_gtr8,98.84%,100.00%;KL3_14_gtr9,98.91%,100.00%;KL3_15_itrA2,99.51%,100.00%;KL3_16_galU,98.63%,100.00%;KL3_17_ugd,99.29%,100.00%;KL3_18_gpi,99.64%,100.00%;KL3_19_gne1,100.00%,100.00%;KL3_20_pgm,99.34%,100.00%	0	0	0	0 / 20 (0.00%)	0	0	0	KL3_08_wzx_KL3,98.57%,93.56%,truncated	0
GCA_046487955.1_ASM4648795v1_genomic	KL3	K3	Typeable	!	0.9949	0.9958	1 bp	20 / 20 (100.00%)	KL3_01_wzc,99.86%,100.00%;KL3_02_wzb,100.00%,100.00%;KL3_03_wza,99.73%,100.00%;KL3_04_gna3,99.77%,100.00%;KL3_05_dgaA,100.00%,100.00%;KL3_06_dgaB,100.00%,100.00%;KL3_07_dgaC,98.89%,100.00%;KL3_08_wzx_KL3,98.57%,93.56%,truncated;KL3_09_atr2,100.00%,100.00%;KL3_10_gtr6,100.00%,100.00%;KL3_11_gtr7,99.17%,100.00%;KL3_12_wzy_KL3,99.68%,100.00%;KL3_13_gtr8,98.84%,100.00%;KL3_14_gtr9,98.91%,100.00%;KL3_15_itrA2,99.51%,100.00%;KL3_16_galU,98.63%,100.00%;KL3_17_ugd,99.29%,100.00%;KL3_18_gpi,99.64%,100.00%;KL3_19_gne1,100.00%,100.00%;KL3_20_pgm,99.34%,100.00%	0	0	0	0 / 20 (0.00%)	0	0	0	KL3_08_wzx_KL3,98.57%,93.56%,truncated	0
GCA_046487965.1_ASM4648796v1_genomic	KL3	K3	Typeable	!	0.9949	0.9958	1 bp	20 / 20 (100.00%)	KL3_01_wzc,99.86%,100.00%;KL3_02_wzb,100.00%,100.00%;KL3_03_wza,99.73%,100.00%;KL3_04_gna3,99.77%,100.00%;KL3_05_dgaA,100.00%,100.00%;KL3_06_dgaB,100.00%,100.00%;KL3_07_dgaC,98.89%,100.00%;KL3_08_wzx_KL3,98.57%,93.56%,truncated;KL3_09_atr2,100.00%,100.00%;KL3_10_gtr6,100.00%,100.00%;KL3_11_gtr7,99.17%,100.00%;KL3_12_wzy_KL3,99.68%,100.00%;KL3_13_gtr8,98.84%,100.00%;KL3_14_gtr9,98.91%,100.00%;KL3_15_itrA2,99.51%,100.00%;KL3_16_galU,98.63%,100.00%;KL3_17_ugd,99.29%,100.00%;KL3_18_gpi,99.64%,100.00%;KL3_19_gne1,100.00%,100.00%;KL3_20_pgm,99.34%,100.00%	0	0	0	0 / 20 (0.00%)	0	0	0	KL3_08_wzx_KL3,98.57%,93.56%,truncated	0
GCA_046487975.1_ASM4648797v1_genomic	KL3	K3	Typeable	!	0.9949	0.9958	1 bp	20 / 20 (100.00%)	KL3_01_wzc,99.86%,100.00%;KL3_02_wzb,100.00%,100.00%;KL3_03_wza,99.73%,100.00%;KL3_04_gna3,99.77%,100.00%;KL3_05_dgaA,100.00%,100.00%;KL3_06_dgaB,100.00%,100.00%;KL3_07_dgaC,98.89%,100.00%;KL3_08_wzx_KL3,98.57%,93.56%,truncated;KL3_09_atr2,100.00%,100.00%;KL3_10_gtr6,100.00%,100.00%;KL3_11_gtr7,99.17%,100.00%;KL3_12_wzy_KL3,99.68%,100.00%;KL3_13_gtr8,98.84%,100.00%;KL3_14_gtr9,98.91%,100.00%;KL3_15_itrA2,99.51%,100.00%;KL3_16_galU,98.63%,100.00%;KL3_17_ugd,99.29%,100.00%;KL3_18_gpi,99.64%,100.00%;KL3_19_gne1,100.00%,100.00%;KL3_20_pgm,99.34%,100.00%	0	0	0	0 / 20 (0.00%)	0	0	0	KL3_08_wzx_KL3,98.57%,93.56%,truncated	0
GCA_046488075.1_ASM4648807v1_genomic	KL3	K3	Typeable	!	0.9949	0.9958	1 bp	20 / 20 (100.00%)	KL3_01_wzc,99.86%,100.00%;KL3_02_wzb,100.00%,100.00%;KL3_03_wza,99.73%,100.00%;KL3_04_gna3,99.77%,100.00%;KL3_05_dgaA,100.00%,100.00%;KL3_06_dgaB,100.00%,100.00%;KL3_07_dgaC,98.89%,100.00%;KL3_08_wzx_KL3,98.57%,93.56%,truncated;KL3_09_atr2,100.00%,100.00%;KL3_10_gtr6,100.00%,100.00%;KL3_11_gtr7,99.17%,100.00%;KL3_12_wzy_KL3,99.68%,100.00%;KL3_13_gtr8,98.84%,100.00%;KL3_14_gtr9,98.91%,100.00%;KL3_15_itrA2,99.51%,100.00%;KL3_16_galU,98.63%,100.00%;KL3_17_ugd,99.29%,100.00%;KL3_18_gpi,99.64%,100.00%;KL3_19_gne1,100.00%,100.00%;KL3_20_pgm,99.34%,100.00%	0	0	0	0 / 20 (0.00%)	0	0	0	KL3_08_wzx_KL3,98.57%,93.56%,truncated	0
GCA_046488085.1_ASM4648808v1_genomic	KL3	K3	Typeable	!	0.9949	0.9958	1 bp	20 / 20 (100.00%)	KL3_01_wzc,99.86%,100.00%;KL3_02_wzb,100.00%,100.00%;KL3_03_wza,99.73%,100.00%;KL3_04_gna3,99.77%,100.00%;KL3_05_dgaA,100.00%,100.00%;KL3_06_dgaB,100.00%,100.00%;KL3_07_dgaC,98.89%,100.00%;KL3_08_wzx_KL3,98.57%,93.56%,truncated;KL3_09_atr2,100.00%,100.00%;KL3_10_gtr6,100.00%,100.00%;KL3_11_gtr7,99.17%,100.00%;KL3_12_wzy_KL3,99.68%,100.00%;KL3_13_gtr8,98.84%,100.00%;KL3_14_gtr9,98.91%,100.00%;KL3_15_itrA2,99.51%,100.00%;KL3_16_galU,98.63%,100.00%;KL3_17_ugd,99.29%,100.00%;KL3_18_gpi,99.64%,100.00%;KL3_19_gne1,100.00%,100.00%;KL3_20_pgm,99.34%,100.00%	0	0	0	0 / 20 (0.00%)	0	0	0	KL3_08_wzx_KL3,98.57%,93.56%,truncated	0
GCA_046488145.1_ASM4648814v1_genomic	KL3	K3	Typeable	!	0.9949	0.9958	1 bp	20 / 20 (100.00%)	KL3_01_wzc,99.86%,100.00%;KL3_02_wzb,100.00%,100.00%;KL3_03_wza,99.73%,100.00%;KL3_04_gna3,99.77%,100.00%;KL3_05_dgaA,100.00%,100.00%;KL3_06_dgaB,100.00%,100.00%;KL3_07_dgaC,98.89%,100.00%;KL3_08_wzx_KL3,98.57%,93.56%,truncated;KL3_09_atr2,100.00%,100.00%;KL3_10_gtr6,100.00%,100.00%;KL3_11_gtr7,99.17%,100.00%;KL3_12_wzy_KL3,99.68%,100.00%;KL3_13_gtr8,98.84%,100.00%;KL3_14_gtr9,98.91%,100.00%;KL3_15_itrA2,99.51%,100.00%;KL3_16_galU,98.63%,100.00%;KL3_17_ugd,99.29%,100.00%;KL3_18_gpi,99.64%,100.00%;KL3_19_gne1,100.00%,100.00%;KL3_20_pgm,99.34%,100.00%	0	0	0	0 / 20 (0.00%)	0	0	0	KL3_08_wzx_KL3,98.57%,93.56%,truncated	0
GCA_046502045.1_ASM4650204v1_genomic	KL3	K3	Typeable	!	0.9948	0.9958	1 bp	20 / 20 (100.00%)	KL3_01_wzc,99.73%,100.00%;KL3_02_wzb,100.00%,100.00%;KL3_03_wza,99.73%,100.00%;KL3_04_gna3,99.77%,100.00%;KL3_05_dgaA,100.00%,100.00%;KL3_06_dgaB,100.00%,100.00%;KL3_07_dgaC,98.89%,100.00%;KL3_08_wzx_KL3,98.57%,93.56%,truncated;KL3_09_atr2,100.00%,100.00%;KL3_10_gtr6,100.00%,100.00%;KL3_11_gtr7,99.17%,100.00%;KL3_12_wzy_KL3,99.68%,100.00%;KL3_13_gtr8,98.84%,100.00%;KL3_14_gtr9,98.91%,100.00%;KL3_15_itrA2,99.51%,100.00%;KL3_16_galU,98.63%,100.00%;KL3_17_ugd,99.29%,100.00%;KL3_18_gpi,99.64%,100.00%;KL3_19_gne1,100.00%,100.00%;KL3_20_pgm,99.34%,100.00%	0	0	0	0 / 20 (0.00%)	0	0	0	KL3_08_wzx_KL3,98.57%,93.56%,truncated	0
GCA_046502255.1_ASM4650225v1_genomic	KL3	K3	Typeable	!	0.9949	0.9958	1 bp	20 / 20 (100.00%)	KL3_01_wzc,99.86%,100.00%;KL3_02_wzb,100.00%,100.00%;KL3_03_wza,99.73%,100.00%;KL3_04_gna3,99.77%,100.00%;KL3_05_dgaA,100.00%,100.00%;KL3_06_dgaB,100.00%,100.00%;KL3_07_dgaC,98.89%,100.00%;KL3_08_wzx_KL3,98.57%,93.56%,truncated;KL3_09_atr2,100.00%,100.00%;KL3_10_gtr6,100.00%,100.00%;KL3_11_gtr7,99.17%,100.00%;KL3_12_wzy_KL3,99.68%,100.00%;KL3_13_gtr8,98.84%,100.00%;KL3_14_gtr9,98.91%,100.00%;KL3_15_itrA2,99.51%,100.00%;KL3_16_galU,98.63%,100.00%;KL3_17_ugd,99.29%,100.00%;KL3_18_gpi,99.64%,100.00%;KL3_19_gne1,100.00%,100.00%;KL3_20_pgm,99.34%,100.00%	0	0	0	0 / 20 (0.00%)	0	0	0	KL3_08_wzx_KL3,98.57%,93.56%,truncated	0
GCA_046502445.1_ASM4650244v1_genomic	KL3	K3	Typeable	!	0.9949	0.9958	1 bp	20 / 20 (100.00%)	KL3_01_wzc,99.86%,100.00%;KL3_02_wzb,100.00%,100.00%;KL3_03_wza,99.73%,100.00%;KL3_04_gna3,99.77%,100.00%;KL3_05_dgaA,100.00%,100.00%;KL3_06_dgaB,100.00%,100.00%;KL3_07_dgaC,98.89%,100.00%;KL3_08_wzx_KL3,98.57%,93.56%,truncated;KL3_09_atr2,100.00%,100.00%;KL3_10_gtr6,100.00%,100.00%;KL3_11_gtr7,99.17%,100.00%;KL3_12_wzy_KL3,99.68%,100.00%;KL3_13_gtr8,98.84%,100.00%;KL3_14_gtr9,98.91%,100.00%;KL3_15_itrA2,99.51%,100.00%;KL3_16_galU,98.63%,100.00%;KL3_17_ugd,99.29%,100.00%;KL3_18_gpi,99.64%,100.00%;KL3_19_gne1,100.00%,100.00%;KL3_20_pgm,99.34%,100.00%	0	0	0	0 / 20 (0.00%)	0	0	0	KL3_08_wzx_KL3,98.57%,93.56%,truncated	0
GCA_046502565.1_ASM4650256v1_genomic	KL3	K3	Typeable	!	0.9949	0.9958	1 bp	20 / 20 (100.00%)	KL3_01_wzc,99.86%,100.00%;KL3_02_wzb,100.00%,100.00%;KL3_03_wza,99.73%,100.00%;KL3_04_gna3,99.77%,100.00%;KL3_05_dgaA,100.00%,100.00%;KL3_06_dgaB,100.00%,100.00%;KL3_07_dgaC,98.89%,100.00%;KL3_08_wzx_KL3,98.57%,93.56%,truncated;KL3_09_atr2,100.00%,100.00%;KL3_10_gtr6,100.00%,100.00%;KL3_11_gtr7,99.17%,100.00%;KL3_12_wzy_KL3,99.68%,100.00%;KL3_13_gtr8,98.84%,100.00%;KL3_14_gtr9,98.91%,100.00%;KL3_15_itrA2,99.51%,100.00%;KL3_16_galU,98.63%,100.00%;KL3_17_ugd,99.29%,100.00%;KL3_18_gpi,99.64%,100.00%;KL3_19_gne1,100.00%,100.00%;KL3_20_pgm,99.34%,100.00%	0	0	0	0 / 20 (0.00%)	0	0	0	KL3_08_wzx_KL3,98.57%,93.56%,truncated	0
GCA_046502585.1_ASM4650258v1_genomic	KL3	K3	Typeable	!	0.9949	0.9958	1 bp	20 / 20 (100.00%)	KL3_01_wzc,99.86%,100.00%;KL3_02_wzb,100.00%,100.00%;KL3_03_wza,99.73%,100.00%;KL3_04_gna3,99.77%,100.00%;KL3_05_dgaA,100.00%,100.00%;KL3_06_dgaB,100.00%,100.00%;KL3_07_dgaC,98.89%,100.00%;KL3_08_wzx_KL3,98.57%,93.56%,truncated;KL3_09_atr2,100.00%,100.00%;KL3_10_gtr6,100.00%,100.00%;KL3_11_gtr7,99.17%,100.00%;KL3_12_wzy_KL3,99.68%,100.00%;KL3_13_gtr8,98.84%,100.00%;KL3_14_gtr9,98.91%,100.00%;KL3_15_itrA2,99.51%,100.00%;KL3_16_galU,98.63%,100.00%;KL3_17_ugd,99.29%,100.00%;KL3_18_gpi,99.64%,100.00%;KL3_19_gne1,100.00%,100.00%;KL3_20_pgm,99.34%,100.00%	0	0	0	0 / 20 (0.00%)	0	0	0	KL3_08_wzx_KL3,98.57%,93.56%,truncated	0
GCA_046502675.1_ASM4650267v1_genomic	KL3	K3	Typeable	!	0.9948	0.9958	1 bp	20 / 20 (100.00%)	KL3_01_wzc,99.73%,100.00%;KL3_02_wzb,100.00%,100.00%;KL3_03_wza,99.73%,100.00%;KL3_04_gna3,99.77%,100.00%;KL3_05_dgaA,100.00%,100.00%;KL3_06_dgaB,100.00%,100.00%;KL3_07_dgaC,98.89%,100.00%;KL3_08_wzx_KL3,98.57%,93.56%,truncated;KL3_09_atr2,100.00%,100.00%;KL3_10_gtr6,100.00%,100.00%;KL3_11_gtr7,99.17%,100.00%;KL3_12_wzy_KL3,99.68%,100.00%;KL3_13_gtr8,98.84%,100.00%;KL3_14_gtr9,98.91%,100.00%;KL3_15_itrA2,99.51%,100.00%;KL3_16_galU,98.63%,100.00%;KL3_17_ugd,99.29%,100.00%;KL3_18_gpi,99.64%,100.00%;KL3_19_gne1,100.00%,100.00%;KL3_20_pgm,99.34%,100.00%	0	0	0	0 / 20 (0.00%)	0	0	0	KL3_08_wzx_KL3,98.57%,93.56%,truncated	0
GCA_046502755.1_ASM4650275v1_genomic	KL3	K3	Typeable	!	0.9949	0.9958	1 bp	20 / 20 (100.00%)	KL3_01_wzc,99.86%,100.00%;KL3_02_wzb,100.00%,100.00%;KL3_03_wza,99.73%,100.00%;KL3_04_gna3,99.77%,100.00%;KL3_05_dgaA,100.00%,100.00%;KL3_06_dgaB,100.00%,100.00%;KL3_07_dgaC,98.89%,100.00%;KL3_08_wzx_KL3,98.57%,93.56%,truncated;KL3_09_atr2,100.00%,100.00%;KL3_10_gtr6,100.00%,100.00%;KL3_11_gtr7,99.17%,100.00%;KL3_12_wzy_KL3,99.68%,100.00%;KL3_13_gtr8,98.84%,100.00%;KL3_14_gtr9,98.91%,100.00%;KL3_15_itrA2,99.51%,100.00%;KL3_16_galU,98.63%,100.00%;KL3_17_ugd,99.29%,100.00%;KL3_18_gpi,99.64%,100.00%;KL3_19_gne1,100.00%,100.00%;KL3_20_pgm,99.34%,100.00%	0	0	0	0 / 20 (0.00%)	0	0	0	KL3_08_wzx_KL3,98.57%,93.56%,truncated	0
GCA_046502815.1_ASM4650281v1_genomic	KL3	K3	Typeable	!	0.9948	0.9958	1 bp	20 / 20 (100.00%)	KL3_01_wzc,99.73%,100.00%;KL3_02_wzb,100.00%,100.00%;KL3_03_wza,99.73%,100.00%;KL3_04_gna3,99.77%,100.00%;KL3_05_dgaA,100.00%,100.00%;KL3_06_dgaB,100.00%,100.00%;KL3_07_dgaC,98.89%,100.00%;KL3_08_wzx_KL3,98.57%,93.56%,truncated;KL3_09_atr2,100.00%,100.00%;KL3_10_gtr6,100.00%,100.00%;KL3_11_gtr7,99.17%,100.00%;KL3_12_wzy_KL3,99.68%,100.00%;KL3_13_gtr8,98.84%,100.00%;KL3_14_gtr9,98.91%,100.00%;KL3_15_itrA2,99.51%,100.00%;KL3_16_galU,98.63%,100.00%;KL3_17_ugd,99.29%,100.00%;KL3_18_gpi,99.64%,100.00%;KL3_19_gne1,100.00%,100.00%;KL3_20_pgm,99.34%,100.00%	0	0	0	0 / 20 (0.00%)	0	0	0	KL3_08_wzx_KL3,98.57%,93.56%,truncated	0
GCA_046503195.1_ASM4650319v1_genomic	KL3	K3	Typeable	!	0.9949	0.9958	1 bp	20 / 20 (100.00%)	KL3_01_wzc,99.86%,100.00%;KL3_02_wzb,100.00%,100.00%;KL3_03_wza,99.73%,100.00%;KL3_04_gna3,99.77%,100.00%;KL3_05_dgaA,100.00%,100.00%;KL3_06_dgaB,100.00%,100.00%;KL3_07_dgaC,98.89%,100.00%;KL3_08_wzx_KL3,98.57%,93.56%,truncated;KL3_09_atr2,100.00%,100.00%;KL3_10_gtr6,100.00%,100.00%;KL3_11_gtr7,99.17%,100.00%;KL3_12_wzy_KL3,99.68%,100.00%;KL3_13_gtr8,98.84%,100.00%;KL3_14_gtr9,98.91%,100.00%;KL3_15_itrA2,99.51%,100.00%;KL3_16_galU,98.63%,100.00%;KL3_17_ugd,99.29%,100.00%;KL3_18_gpi,99.64%,100.00%;KL3_19_gne1,100.00%,100.00%;KL3_20_pgm,99.34%,100.00%	0	0	0	0 / 20 (0.00%)	0	0	0	KL3_08_wzx_KL3,98.57%,93.56%,truncated	0
GCA_046503385.1_ASM4650338v1_genomic	KL3	K3	Typeable	!	0.9949	0.9958	1 bp	20 / 20 (100.00%)	KL3_01_wzc,99.86%,100.00%;KL3_02_wzb,100.00%,100.00%;KL3_03_wza,99.73%,100.00%;KL3_04_gna3,99.77%,100.00%;KL3_05_dgaA,100.00%,100.00%;KL3_06_dgaB,100.00%,100.00%;KL3_07_dgaC,98.89%,100.00%;KL3_08_wzx_KL3,98.57%,93.56%,truncated;KL3_09_atr2,100.00%,100.00%;KL3_10_gtr6,100.00%,100.00%;KL3_11_gtr7,99.17%,100.00%;KL3_12_wzy_KL3,99.68%,100.00%;KL3_13_gtr8,98.84%,100.00%;KL3_14_gtr9,98.91%,100.00%;KL3_15_itrA2,99.51%,100.00%;KL3_16_galU,98.63%,100.00%;KL3_17_ugd,99.29%,100.00%;KL3_18_gpi,99.64%,100.00%;KL3_19_gne1,100.00%,100.00%;KL3_20_pgm,99.34%,100.00%	0	0	0	0 / 20 (0.00%)	0	0	0	KL3_08_wzx_KL3,98.57%,93.56%,truncated	0
GCA_046504505.1_ASM4650450v1_genomic	KL3	K3-v1	Typeable	!	0.9949	0.9957	0 bp	20 / 20 (100.00%)	KL3_01_wzc,99.86%,100.00%;KL3_02_wzb,100.00%,100.00%;KL3_03_wza,99.73%,100.00%;KL3_04_gna3,99.77%,100.00%;KL3_05_dgaA,100.00%,100.00%;KL3_06_dgaB,100.00%,100.00%;KL3_07_dgaC,98.89%,100.00%;KL3_08_wzx_KL3,98.57%,93.56%,truncated;KL3_09_atr2,100.00%,100.00%;KL3_10_gtr6,100.00%,43.93%,truncated;KL3_11_gtr7,99.17%,100.00%;KL3_12_wzy_KL3,99.68%,100.00%;KL3_13_gtr8,98.84%,100.00%;KL3_14_gtr9,98.91%,100.00%;KL3_15_itrA2,99.51%,100.00%;KL3_16_galU,98.63%,100.00%;KL3_17_ugd,99.29%,100.00%;KL3_18_gpi,99.64%,100.00%;KL3_19_gne1,100.00%,100.00%;KL3_20_pgm,99.34%,100.00%	0	0	0	0 / 20 (0.00%)	0	0	0	KL3_08_wzx_KL3,98.57%,93.56%,truncated;KL3_10_gtr6,100.00%,43.93%,truncated	0
GCA_046504565.1_ASM4650456v1_genomic	KL3	K3	Typeable	!	0.9949	0.9957	0 bp	20 / 20 (100.00%)	KL3_01_wzc,99.86%,100.00%;KL3_02_wzb,100.00%,100.00%;KL3_03_wza,99.73%,100.00%;KL3_04_gna3,99.77%,100.00%;KL3_05_dgaA,100.00%,100.00%;KL3_06_dgaB,100.00%,100.00%;KL3_07_dgaC,98.89%,100.00%;KL3_08_wzx_KL3,98.57%,93.56%,truncated;KL3_09_atr2,100.00%,100.00%;KL3_10_gtr6,100.00%,100.00%;KL3_11_gtr7,99.17%,100.00%;KL3_12_wzy_KL3,99.68%,100.00%;KL3_13_gtr8,98.84%,100.00%;KL3_14_gtr9,98.91%,100.00%;KL3_15_itrA2,99.51%,100.00%;KL3_16_galU,98.63%,100.00%;KL3_17_ugd,99.29%,100.00%;KL3_18_gpi,99.64%,100.00%;KL3_19_gne1,100.00%,100.00%;KL3_20_pgm,99.34%,100.00%	0	0	0	0 / 20 (0.00%)	0	0	0	KL3_08_wzx_KL3,98.57%,93.56%,truncated	0
GCA_046504575.1_ASM4650457v1_genomic	KL3	K3-v1	Typeable	!	0.9949	0.9957	0 bp	20 / 20 (100.00%)	KL3_01_wzc,99.86%,100.00%;KL3_02_wzb,100.00%,100.00%;KL3_03_wza,99.73%,100.00%;KL3_04_gna3,99.77%,100.00%;KL3_05_dgaA,100.00%,100.00%;KL3_06_dgaB,100.00%,100.00%;KL3_07_dgaC,98.89%,100.00%;KL3_08_wzx_KL3,98.57%,93.56%,truncated;KL3_09_atr2,100.00%,100.00%;KL3_10_gtr6,100.00%,34.88%,truncated;KL3_11_gtr7,99.17%,100.00%;KL3_12_wzy_KL3,99.68%,100.00%;KL3_13_gtr8,98.84%,100.00%;KL3_14_gtr9,98.91%,100.00%;KL3_15_itrA2,99.51%,100.00%;KL3_16_galU,98.63%,100.00%;KL3_17_ugd,99.29%,100.00%;KL3_18_gpi,99.64%,100.00%;KL3_19_gne1,100.00%,100.00%;KL3_20_pgm,99.34%,100.00%	0	0	0	0 / 20 (0.00%)	0	0	0	KL3_08_wzx_KL3,98.57%,93.56%,truncated;KL3_10_gtr6,100.00%,34.88%,truncated	0
GCA_046504645.1_ASM4650464v1_genomic	KL3	K3-v1	Typeable	!	0.9948	0.9954	-3 bp	20 / 20 (100.00%)	KL3_01_wzc,99.86%,100.00%;KL3_02_wzb,100.00%,100.00%;KL3_03_wza,99.73%,100.00%;KL3_04_gna3,99.77%,100.00%;KL3_05_dgaA,100.00%,100.00%;KL3_06_dgaB,100.00%,100.00%;KL3_07_dgaC,98.89%,100.00%;KL3_08_wzx_KL3,98.34%,93.56%,truncated;KL3_09_atr2,100.00%,98.94%;KL3_10_gtr6,100.00%,43.93%,truncated;KL3_11_gtr7,99.17%,100.00%;KL3_12_wzy_KL3,99.68%,100.00%;KL3_13_gtr8,98.84%,100.00%;KL3_14_gtr9,98.91%,100.00%;KL3_15_itrA2,99.51%,100.00%;KL3_16_galU,98.63%,100.00%;KL3_17_ugd,99.29%,100.00%;KL3_18_gpi,99.64%,100.00%;KL3_19_gne1,100.00%,100.00%;KL3_20_pgm,99.34%,100.00%	0	0	0	0 / 20 (0.00%)	0	0	0	KL3_08_wzx_KL3,98.34%,93.56%,truncated;KL3_10_gtr6,100.00%,43.93%,truncated	0
GCA_046504665.1_ASM4650466v1_genomic	KL3	K3	Typeable	!	0.9948	0.9958	1 bp	20 / 20 (100.00%)	KL3_01_wzc,99.73%,100.00%;KL3_02_wzb,100.00%,100.00%;KL3_03_wza,99.73%,100.00%;KL3_04_gna3,99.77%,100.00%;KL3_05_dgaA,100.00%,100.00%;KL3_06_dgaB,100.00%,100.00%;KL3_07_dgaC,98.89%,100.00%;KL3_08_wzx_KL3,98.57%,93.56%,truncated;KL3_09_atr2,100.00%,100.00%;KL3_10_gtr6,100.00%,100.00%;KL3_11_gtr7,99.17%,100.00%;KL3_12_wzy_KL3,99.68%,100.00%;KL3_13_gtr8,98.84%,100.00%;KL3_14_gtr9,98.91%,100.00%;KL3_15_itrA2,99.51%,100.00%;KL3_16_galU,98.63%,100.00%;KL3_17_ugd,99.29%,100.00%;KL3_18_gpi,99.64%,100.00%;KL3_19_gne1,100.00%,100.00%;KL3_20_pgm,99.34%,100.00%	0	0	0	0 / 20 (0.00%)	0	0	0	KL3_08_wzx_KL3,98.57%,93.56%,truncated	0
GCA_046504705.1_ASM4650470v1_genomic	KL3	K3	Typeable	!	0.9949	0.9958	1 bp	20 / 20 (100.00%)	KL3_01_wzc,99.86%,100.00%;KL3_02_wzb,100.00%,100.00%;KL3_03_wza,99.73%,100.00%;KL3_04_gna3,99.77%,100.00%;KL3_05_dgaA,100.00%,100.00%;KL3_06_dgaB,100.00%,100.00%;KL3_07_dgaC,98.89%,100.00%;KL3_08_wzx_KL3,98.57%,93.56%,truncated;KL3_09_atr2,100.00%,100.00%;KL3_10_gtr6,100.00%,100.00%;KL3_11_gtr7,99.17%,100.00%;KL3_12_wzy_KL3,99.68%,100.00%;KL3_13_gtr8,98.84%,100.00%;KL3_14_gtr9,98.91%,100.00%;KL3_15_itrA2,99.51%,100.00%;KL3_16_galU,98.63%,100.00%;KL3_17_ugd,99.29%,100.00%;KL3_18_gpi,99.64%,100.00%;KL3_19_gne1,100.00%,100.00%;KL3_20_pgm,99.34%,100.00%	0	0	0	0 / 20 (0.00%)	0	0	0	KL3_08_wzx_KL3,98.57%,93.56%,truncated	0
GCA_046504825.1_ASM4650482v1_genomic	KL3	K3	Typeable	!	0.9949	0.9958	1 bp	20 / 20 (100.00%)	KL3_01_wzc,99.86%,100.00%;KL3_02_wzb,100.00%,100.00%;KL3_03_wza,99.73%,100.00%;KL3_04_gna3,99.77%,100.00%;KL3_05_dgaA,100.00%,100.00%;KL3_06_dgaB,100.00%,100.00%;KL3_07_dgaC,98.89%,100.00%;KL3_08_wzx_KL3,98.57%,93.56%,truncated;KL3_09_atr2,100.00%,100.00%;KL3_10_gtr6,100.00%,100.00%;KL3_11_gtr7,99.17%,100.00%;KL3_12_wzy_KL3,99.68%,100.00%;KL3_13_gtr8,98.84%,100.00%;KL3_14_gtr9,98.91%,100.00%;KL3_15_itrA2,99.51%,100.00%;KL3_16_galU,98.63%,100.00%;KL3_17_ugd,99.29%,100.00%;KL3_18_gpi,99.64%,100.00%;KL3_19_gne1,100.00%,100.00%;KL3_20_pgm,99.34%,100.00%	0	0	0	0 / 20 (0.00%)	0	0	0	KL3_08_wzx_KL3,98.57%,93.56%,truncated	0
GCA_046505085.1_ASM4650508v1_genomic	KL3	K3-v1	Typeable	!	0.9949	0.9957	0 bp	20 / 20 (100.00%)	KL3_01_wzc,99.86%,100.00%;KL3_02_wzb,100.00%,100.00%;KL3_03_wza,99.73%,100.00%;KL3_04_gna3,99.77%,100.00%;KL3_05_dgaA,100.00%,100.00%;KL3_06_dgaB,100.00%,100.00%;KL3_07_dgaC,98.89%,100.00%;KL3_08_wzx_KL3,98.57%,93.56%,truncated;KL3_09_atr2,100.00%,100.00%;KL3_10_gtr6,100.00%,43.93%,truncated;KL3_11_gtr7,99.17%,100.00%;KL3_12_wzy_KL3,99.68%,100.00%;KL3_13_gtr8,98.84%,100.00%;KL3_14_gtr9,98.91%,100.00%;KL3_15_itrA2,99.51%,100.00%;KL3_16_galU,98.63%,100.00%;KL3_17_ugd,99.29%,100.00%;KL3_18_gpi,99.64%,100.00%;KL3_19_gne1,100.00%,100.00%;KL3_20_pgm,99.34%,100.00%	0	0	0	0 / 20 (0.00%)	0	0	0	KL3_08_wzx_KL3,98.57%,93.56%,truncated;KL3_10_gtr6,100.00%,43.93%,truncated	0
GCA_046505225.1_ASM4650522v1_genomic	KL3	K3	Typeable	!	0.9949	0.9958	1 bp	20 / 20 (100.00%)	KL3_01_wzc,99.86%,100.00%;KL3_02_wzb,100.00%,100.00%;KL3_03_wza,99.73%,100.00%;KL3_04_gna3,99.77%,100.00%;KL3_05_dgaA,100.00%,100.00%;KL3_06_dgaB,100.00%,100.00%;KL3_07_dgaC,98.89%,100.00%;KL3_08_wzx_KL3,98.57%,93.56%,truncated;KL3_09_atr2,100.00%,100.00%;KL3_10_gtr6,100.00%,100.00%;KL3_11_gtr7,99.17%,100.00%;KL3_12_wzy_KL3,99.68%,100.00%;KL3_13_gtr8,98.84%,100.00%;KL3_14_gtr9,98.91%,100.00%;KL3_15_itrA2,99.51%,100.00%;KL3_16_galU,98.63%,100.00%;KL3_17_ugd,99.29%,100.00%;KL3_18_gpi,99.64%,100.00%;KL3_19_gne1,100.00%,100.00%;KL3_20_pgm,99.34%,100.00%	0	0	0	0 / 20 (0.00%)	0	0	0	KL3_08_wzx_KL3,98.57%,93.56%,truncated	0
GCA_046505415.1_ASM4650541v1_genomic	KL3	K3	Typeable	!	0.9949	0.9958	1 bp	20 / 20 (100.00%)	KL3_01_wzc,99.86%,100.00%;KL3_02_wzb,100.00%,100.00%;KL3_03_wza,99.73%,100.00%;KL3_04_gna3,99.77%,100.00%;KL3_05_dgaA,100.00%,100.00%;KL3_06_dgaB,100.00%,100.00%;KL3_07_dgaC,98.89%,100.00%;KL3_08_wzx_KL3,98.57%,93.56%,truncated;KL3_09_atr2,100.00%,100.00%;KL3_10_gtr6,100.00%,100.00%;KL3_11_gtr7,99.17%,100.00%;KL3_12_wzy_KL3,99.68%,100.00%;KL3_13_gtr8,98.84%,100.00%;KL3_14_gtr9,98.91%,100.00%;KL3_15_itrA2,99.51%,100.00%;KL3_16_galU,98.63%,100.00%;KL3_17_ugd,99.29%,100.00%;KL3_18_gpi,99.64%,100.00%;KL3_19_gne1,100.00%,100.00%;KL3_20_pgm,99.34%,100.00%	0	0	0	0 / 20 (0.00%)	0	0	0	KL3_08_wzx_KL3,98.57%,93.56%,truncated	0
GCA_046505735.1_ASM4650573v1_genomic	KL3	K3-v1	Typeable	!	0.9948	0.9957	0 bp	20 / 20 (100.00%)	KL3_01_wzc,99.86%,100.00%;KL3_02_wzb,100.00%,100.00%;KL3_03_wza,99.73%,100.00%;KL3_04_gna3,99.77%,100.00%;KL3_05_dgaA,100.00%,100.00%;KL3_06_dgaB,100.00%,100.00%;KL3_07_dgaC,98.89%,100.00%;KL3_08_wzx_KL3,98.57%,93.56%,truncated;KL3_09_atr2,100.00%,100.00%;KL3_10_gtr6,100.00%,43.93%,truncated;KL3_11_gtr7,99.17%,100.00%;KL3_12_wzy_KL3,99.35%,100.00%;KL3_13_gtr8,98.84%,100.00%;KL3_14_gtr9,98.91%,100.00%;KL3_15_itrA2,99.51%,100.00%;KL3_16_galU,98.63%,100.00%;KL3_17_ugd,99.29%,100.00%;KL3_18_gpi,99.64%,100.00%;KL3_19_gne1,100.00%,100.00%;KL3_20_pgm,99.34%,100.00%	0	0	0	0 / 20 (0.00%)	0	0	0	KL3_08_wzx_KL3,98.57%,93.56%,truncated;KL3_10_gtr6,100.00%,43.93%,truncated	0
GCA_046505755.1_ASM4650575v1_genomic	KL3	K3	Typeable	!	0.9949	0.9958	1 bp	20 / 20 (100.00%)	KL3_01_wzc,99.86%,100.00%;KL3_02_wzb,100.00%,100.00%;KL3_03_wza,99.73%,100.00%;KL3_04_gna3,99.77%,100.00%;KL3_05_dgaA,100.00%,100.00%;KL3_06_dgaB,100.00%,100.00%;KL3_07_dgaC,98.89%,100.00%;KL3_08_wzx_KL3,98.57%,93.56%,truncated;KL3_09_atr2,100.00%,100.00%;KL3_10_gtr6,100.00%,100.00%;KL3_11_gtr7,99.17%,100.00%;KL3_12_wzy_KL3,99.68%,100.00%;KL3_13_gtr8,98.84%,100.00%;KL3_14_gtr9,98.91%,100.00%;KL3_15_itrA2,99.51%,100.00%;KL3_16_galU,98.63%,100.00%;KL3_17_ugd,99.29%,100.00%;KL3_18_gpi,99.64%,100.00%;KL3_19_gne1,100.00%,100.00%;KL3_20_pgm,99.34%,100.00%	0	0	0	0 / 20 (0.00%)	0	0	0	KL3_08_wzx_KL3,98.57%,93.56%,truncated	0
GCA_046506105.1_ASM4650610v1_genomic	KL3	K3	Typeable	!	0.9949	0.9958	1 bp	20 / 20 (100.00%)	KL3_01_wzc,99.86%,100.00%;KL3_02_wzb,100.00%,100.00%;KL3_03_wza,99.73%,100.00%;KL3_04_gna3,99.77%,100.00%;KL3_05_dgaA,100.00%,100.00%;KL3_06_dgaB,100.00%,100.00%;KL3_07_dgaC,98.89%,100.00%;KL3_08_wzx_KL3,98.57%,93.56%,truncated;KL3_09_atr2,100.00%,100.00%;KL3_10_gtr6,100.00%,100.00%;KL3_11_gtr7,99.17%,100.00%;KL3_12_wzy_KL3,99.68%,100.00%;KL3_13_gtr8,98.84%,100.00%;KL3_14_gtr9,98.91%,100.00%;KL3_15_itrA2,99.51%,100.00%;KL3_16_galU,98.63%,100.00%;KL3_17_ugd,99.29%,100.00%;KL3_18_gpi,99.64%,100.00%;KL3_19_gne1,100.00%,100.00%;KL3_20_pgm,99.34%,100.00%	0	0	0	0 / 20 (0.00%)	0	0	0	KL3_08_wzx_KL3,98.57%,93.56%,truncated	0
GCA_046506325.1_ASM4650632v1_genomic	KL3	K3-v1	Typeable	!	0.9948	0.9954	-2 bp	20 / 20 (100.00%)	KL3_01_wzc,99.86%,100.00%;KL3_02_wzb,100.00%,100.00%;KL3_03_wza,99.73%,100.00%;KL3_04_gna3,99.77%,100.00%;KL3_05_dgaA,100.00%,100.00%;KL3_06_dgaB,100.00%,100.00%;KL3_07_dgaC,98.89%,100.00%;KL3_08_wzx_KL3,98.34%,93.56%,truncated;KL3_09_atr2,100.00%,98.94%;KL3_10_gtr6,100.00%,43.93%,truncated;KL3_11_gtr7,99.17%,100.00%;KL3_12_wzy_KL3,99.68%,100.00%;KL3_13_gtr8,98.84%,100.00%;KL3_14_gtr9,98.91%,100.00%;KL3_15_itrA2,99.51%,100.00%;KL3_16_galU,98.63%,100.00%;KL3_17_ugd,99.29%,100.00%;KL3_18_gpi,99.64%,100.00%;KL3_19_gne1,100.00%,100.00%;KL3_20_pgm,99.34%,100.00%	0	0	0	0 / 20 (0.00%)	0	0	0	KL3_08_wzx_KL3,98.34%,93.56%,truncated;KL3_10_gtr6,100.00%,43.93%,truncated	0
GCA_046506345.1_ASM4650634v1_genomic	KL3	K3	Typeable	!	0.9949	0.9958	1 bp	20 / 20 (100.00%)	KL3_01_wzc,99.86%,100.00%;KL3_02_wzb,100.00%,100.00%;KL3_03_wza,99.73%,100.00%;KL3_04_gna3,99.77%,100.00%;KL3_05_dgaA,100.00%,100.00%;KL3_06_dgaB,100.00%,100.00%;KL3_07_dgaC,98.89%,100.00%;KL3_08_wzx_KL3,98.57%,93.56%,truncated;KL3_09_atr2,100.00%,100.00%;KL3_10_gtr6,100.00%,100.00%;KL3_11_gtr7,99.17%,100.00%;KL3_12_wzy_KL3,99.68%,100.00%;KL3_13_gtr8,98.84%,100.00%;KL3_14_gtr9,98.91%,100.00%;KL3_15_itrA2,99.51%,100.00%;KL3_16_galU,98.63%,100.00%;KL3_17_ugd,99.29%,100.00%;KL3_18_gpi,99.64%,100.00%;KL3_19_gne1,100.00%,100.00%;KL3_20_pgm,99.34%,100.00%	0	0	0	0 / 20 (0.00%)	0	0	0	KL3_08_wzx_KL3,98.57%,93.56%,truncated	0
GCA_046507325.1_ASM4650732v1_genomic	KL3	K3	Typeable	!	0.9935	0.9944	-29 bp	20 / 20 (100.00%)	KL3_01_wzc,99.86%,100.00%;KL3_02_wzb,100.00%,100.00%;KL3_03_wza,99.73%,100.00%;KL3_04_gna3,99.77%,100.00%;KL3_05_dgaA,100.00%,100.00%;KL3_06_dgaB,100.00%,100.00%;KL3_07_dgaC,98.89%,100.00%;KL3_08_wzx_KL3,98.57%,93.56%,truncated;KL3_09_atr2,100.00%,100.00%;KL3_10_gtr6,97.42%,97.42%;KL3_11_gtr7,99.17%,100.00%;KL3_12_wzy_KL3,99.35%,100.00%;KL3_13_gtr8,98.84%,100.00%;KL3_14_gtr9,98.91%,100.00%;KL3_15_itrA2,99.51%,100.00%;KL3_16_galU,98.63%,100.00%;KL3_17_ugd,99.29%,100.00%;KL3_18_gpi,99.64%,100.00%;KL3_19_gne1,100.00%,100.00%;KL3_20_pgm,99.34%,100.00%	0	0	0	0 / 20 (0.00%)	0	0	0	KL3_08_wzx_KL3,98.57%,93.56%,truncated	0
GCA_046521705.1_PDT002557462.1_genomic	KL3	K3-v1	Typeable	!	0.9948	0.9957	0 bp	20 / 20 (100.00%)	KL3_01_wzc,99.86%,100.00%;KL3_02_wzb,100.00%,100.00%;KL3_03_wza,99.73%,100.00%;KL3_04_gna3,99.77%,100.00%;KL3_05_dgaA,100.00%,100.00%;KL3_06_dgaB,100.00%,100.00%;KL3_07_dgaC,98.89%,100.00%;KL3_08_wzx_KL3,98.57%,93.56%,truncated;KL3_09_atr2,100.00%,100.00%;KL3_10_gtr6,100.00%,43.93%,truncated;KL3_11_gtr7,99.17%,100.00%;KL3_12_wzy_KL3,99.68%,100.00%;KL3_13_gtr8,98.84%,100.00%;KL3_14_gtr9,98.91%,100.00%;KL3_15_itrA2,99.51%,100.00%;KL3_16_galU,98.63%,100.00%;KL3_17_ugd,99.29%,100.00%;KL3_18_gpi,99.46%,100.00%;KL3_19_gne1,100.00%,100.00%;KL3_20_pgm,99.34%,100.00%	0	0	0	0 / 20 (0.00%)	0	0	0	KL3_08_wzx_KL3,98.57%,93.56%,truncated;KL3_10_gtr6,100.00%,43.93%,truncated	0
GCA_046521875.1_PDT002557450.1_genomic	KL3	K3	Typeable	!	0.9949	0.9958	1 bp	20 / 20 (100.00%)	KL3_01_wzc,99.86%,100.00%;KL3_02_wzb,100.00%,100.00%;KL3_03_wza,99.73%,100.00%;KL3_04_gna3,99.77%,100.00%;KL3_05_dgaA,100.00%,100.00%;KL3_06_dgaB,100.00%,100.00%;KL3_07_dgaC,98.89%,100.00%;KL3_08_wzx_KL3,98.57%,93.56%,truncated;KL3_09_atr2,100.00%,100.00%;KL3_10_gtr6,100.00%,100.00%;KL3_11_gtr7,99.17%,100.00%;KL3_12_wzy_KL3,99.68%,100.00%;KL3_13_gtr8,98.84%,100.00%;KL3_14_gtr9,98.91%,100.00%;KL3_15_itrA2,99.51%,100.00%;KL3_16_galU,98.63%,100.00%;KL3_17_ugd,99.29%,100.00%;KL3_18_gpi,99.64%,100.00%;KL3_19_gne1,100.00%,100.00%;KL3_20_pgm,99.34%,100.00%	0	0	0	0 / 20 (0.00%)	0	0	0	KL3_08_wzx_KL3,98.57%,93.56%,truncated	0
GCA_046522115.1_PDT002557433.1_genomic	KL3	K3-v1	Typeable	!	0.9949	0.9957	0 bp	20 / 20 (100.00%)	KL3_01_wzc,99.86%,100.00%;KL3_02_wzb,100.00%,100.00%;KL3_03_wza,99.73%,100.00%;KL3_04_gna3,99.77%,100.00%;KL3_05_dgaA,100.00%,100.00%;KL3_06_dgaB,100.00%,100.00%;KL3_07_dgaC,98.89%,100.00%;KL3_08_wzx_KL3,98.57%,93.56%,truncated;KL3_09_atr2,100.00%,100.00%;KL3_10_gtr6,100.00%,43.93%,truncated;KL3_11_gtr7,99.17%,100.00%;KL3_12_wzy_KL3,99.68%,100.00%;KL3_13_gtr8,98.84%,100.00%;KL3_14_gtr9,98.91%,100.00%;KL3_15_itrA2,99.51%,100.00%;KL3_16_galU,98.63%,100.00%;KL3_17_ugd,99.29%,100.00%;KL3_18_gpi,99.64%,100.00%;KL3_19_gne1,100.00%,100.00%;KL3_20_pgm,99.34%,100.00%	0	0	0	0 / 20 (0.00%)	0	0	0	KL3_08_wzx_KL3,98.57%,93.56%,truncated;KL3_10_gtr6,100.00%,43.93%,truncated	0
GCA_046522155.1_PDT002557432.1_genomic	KL3	K3	Typeable	!	0.9949	0.9958	1 bp	20 / 20 (100.00%)	KL3_01_wzc,99.86%,100.00%;KL3_02_wzb,100.00%,100.00%;KL3_03_wza,99.73%,100.00%;KL3_04_gna3,99.77%,100.00%;KL3_05_dgaA,100.00%,100.00%;KL3_06_dgaB,100.00%,100.00%;KL3_07_dgaC,98.89%,100.00%;KL3_08_wzx_KL3,98.57%,93.56%,truncated;KL3_09_atr2,100.00%,100.00%;KL3_10_gtr6,100.00%,100.00%;KL3_11_gtr7,99.17%,100.00%;KL3_12_wzy_KL3,99.68%,100.00%;KL3_13_gtr8,98.84%,100.00%;KL3_14_gtr9,98.91%,100.00%;KL3_15_itrA2,99.51%,100.00%;KL3_16_galU,98.63%,100.00%;KL3_17_ugd,99.29%,100.00%;KL3_18_gpi,99.64%,100.00%;KL3_19_gne1,100.00%,100.00%;KL3_20_pgm,99.34%,100.00%	0	0	0	0 / 20 (0.00%)	0	0	0	KL3_08_wzx_KL3,98.57%,93.56%,truncated	0
GCA_046522175.1_PDT002557434.1_genomic	KL3	K3	Typeable	!	0.9948	0.9958	1 bp	20 / 20 (100.00%)	KL3_01_wzc,99.86%,100.00%;KL3_02_wzb,100.00%,100.00%;KL3_03_wza,99.73%,100.00%;KL3_04_gna3,99.77%,100.00%;KL3_05_dgaA,100.00%,100.00%;KL3_06_dgaB,100.00%,100.00%;KL3_07_dgaC,98.89%,100.00%;KL3_08_wzx_KL3,98.57%,93.56%,truncated;KL3_09_atr2,100.00%,100.00%;KL3_10_gtr6,100.00%,100.00%;KL3_11_gtr7,99.17%,100.00%;KL3_12_wzy_KL3,99.35%,100.00%;KL3_13_gtr8,98.84%,100.00%;KL3_14_gtr9,98.91%,100.00%;KL3_15_itrA2,99.51%,100.00%;KL3_16_galU,98.63%,100.00%;KL3_17_ugd,99.29%,100.00%;KL3_18_gpi,99.64%,100.00%;KL3_19_gne1,100.00%,100.00%;KL3_20_pgm,99.34%,100.00%	0	0	0	0 / 20 (0.00%)	0	0	0	KL3_08_wzx_KL3,98.57%,93.56%,truncated	0
GCA_046522195.1_PDT002557429.1_genomic	KL3	K3	Typeable	!	0.9949	0.9958	1 bp	20 / 20 (100.00%)	KL3_01_wzc,99.86%,100.00%;KL3_02_wzb,100.00%,100.00%;KL3_03_wza,99.73%,100.00%;KL3_04_gna3,99.77%,100.00%;KL3_05_dgaA,100.00%,100.00%;KL3_06_dgaB,100.00%,100.00%;KL3_07_dgaC,98.89%,100.00%;KL3_08_wzx_KL3,98.57%,93.56%,truncated;KL3_09_atr2,100.00%,100.00%;KL3_10_gtr6,100.00%,100.00%;KL3_11_gtr7,99.17%,100.00%;KL3_12_wzy_KL3,99.68%,100.00%;KL3_13_gtr8,98.84%,100.00%;KL3_14_gtr9,98.91%,100.00%;KL3_15_itrA2,99.51%,100.00%;KL3_16_galU,98.63%,100.00%;KL3_17_ugd,99.29%,100.00%;KL3_18_gpi,99.64%,100.00%;KL3_19_gne1,100.00%,100.00%;KL3_20_pgm,99.34%,100.00%	0	0	0	0 / 20 (0.00%)	0	0	0	KL3_08_wzx_KL3,98.57%,93.56%,truncated	0
GCA_046522255.1_PDT002557431.1_genomic	KL3	K3	Typeable	!	0.9949	0.9958	1 bp	20 / 20 (100.00%)	KL3_01_wzc,99.86%,100.00%;KL3_02_wzb,100.00%,100.00%;KL3_03_wza,99.73%,100.00%;KL3_04_gna3,99.77%,100.00%;KL3_05_dgaA,100.00%,100.00%;KL3_06_dgaB,100.00%,100.00%;KL3_07_dgaC,98.89%,100.00%;KL3_08_wzx_KL3,98.57%,93.56%,truncated;KL3_09_atr2,100.00%,100.00%;KL3_10_gtr6,100.00%,100.00%;KL3_11_gtr7,99.17%,100.00%;KL3_12_wzy_KL3,99.68%,100.00%;KL3_13_gtr8,98.84%,100.00%;KL3_14_gtr9,98.91%,100.00%;KL3_15_itrA2,99.51%,100.00%;KL3_16_galU,98.63%,100.00%;KL3_17_ugd,99.29%,100.00%;KL3_18_gpi,99.64%,100.00%;KL3_19_gne1,100.00%,100.00%;KL3_20_pgm,99.34%,100.00%	0	0	0	0 / 20 (0.00%)	0	0	0	KL3_08_wzx_KL3,98.57%,93.56%,truncated	0
GCA_046522275.1_PDT002557427.1_genomic	KL3	K3	Typeable	!	0.9949	0.9958	1 bp	20 / 20 (100.00%)	KL3_01_wzc,99.86%,100.00%;KL3_02_wzb,100.00%,100.00%;KL3_03_wza,99.73%,100.00%;KL3_04_gna3,99.77%,100.00%;KL3_05_dgaA,100.00%,100.00%;KL3_06_dgaB,100.00%,100.00%;KL3_07_dgaC,98.89%,100.00%;KL3_08_wzx_KL3,98.57%,93.56%,truncated;KL3_09_atr2,100.00%,100.00%;KL3_10_gtr6,100.00%,100.00%;KL3_11_gtr7,99.17%,100.00%;KL3_12_wzy_KL3,99.68%,100.00%;KL3_13_gtr8,98.84%,100.00%;KL3_14_gtr9,98.91%,100.00%;KL3_15_itrA2,99.51%,100.00%;KL3_16_galU,98.63%,100.00%;KL3_17_ugd,99.29%,100.00%;KL3_18_gpi,99.64%,100.00%;KL3_19_gne1,100.00%,100.00%;KL3_20_pgm,99.34%,100.00%	0	0	0	0 / 20 (0.00%)	0	0	0	KL3_08_wzx_KL3,98.57%,93.56%,truncated	0
GCA_046522295.1_PDT002557424.1_genomic	KL3	K3	Typeable	!	0.9949	0.9958	1 bp	20 / 20 (100.00%)	KL3_01_wzc,99.86%,100.00%;KL3_02_wzb,100.00%,100.00%;KL3_03_wza,99.73%,100.00%;KL3_04_gna3,99.77%,100.00%;KL3_05_dgaA,100.00%,100.00%;KL3_06_dgaB,100.00%,100.00%;KL3_07_dgaC,98.89%,100.00%;KL3_08_wzx_KL3,98.57%,93.56%,truncated;KL3_09_atr2,100.00%,100.00%;KL3_10_gtr6,100.00%,100.00%;KL3_11_gtr7,99.17%,100.00%;KL3_12_wzy_KL3,99.68%,100.00%;KL3_13_gtr8,98.84%,100.00%;KL3_14_gtr9,98.91%,100.00%;KL3_15_itrA2,99.51%,100.00%;KL3_16_galU,98.63%,100.00%;KL3_17_ugd,99.29%,100.00%;KL3_18_gpi,99.64%,100.00%;KL3_19_gne1,100.00%,100.00%;KL3_20_pgm,99.34%,100.00%	0	0	0	0 / 20 (0.00%)	0	0	0	KL3_08_wzx_KL3,98.57%,93.56%,truncated	0
GCA_046522315.1_PDT002557421.1_genomic	KL3	K3-v1	Typeable	!	0.9949	0.9957	0 bp	20 / 20 (100.00%)	KL3_01_wzc,99.86%,100.00%;KL3_02_wzb,100.00%,100.00%;KL3_03_wza,99.73%,100.00%;KL3_04_gna3,99.77%,100.00%;KL3_05_dgaA,100.00%,100.00%;KL3_06_dgaB,100.00%,100.00%;KL3_07_dgaC,98.89%,100.00%;KL3_08_wzx_KL3,98.57%,93.56%,truncated;KL3_09_atr2,100.00%,100.00%;KL3_10_gtr6,100.00%,43.93%,truncated;KL3_11_gtr7,99.17%,100.00%;KL3_12_wzy_KL3,99.68%,100.00%;KL3_13_gtr8,98.84%,100.00%;KL3_14_gtr9,98.91%,100.00%;KL3_15_itrA2,99.51%,100.00%;KL3_16_galU,98.63%,100.00%;KL3_17_ugd,99.29%,100.00%;KL3_18_gpi,99.64%,100.00%;KL3_19_gne1,100.00%,100.00%;KL3_20_pgm,99.34%,100.00%	0	0	0	0 / 20 (0.00%)	0	0	0	KL3_08_wzx_KL3,98.57%,93.56%,truncated;KL3_10_gtr6,100.00%,43.93%,truncated	0
GCA_046522335.1_PDT002557420.1_genomic	KL3	K3	Typeable	!	0.9949	0.9958	1 bp	20 / 20 (100.00%)	KL3_01_wzc,99.86%,100.00%;KL3_02_wzb,100.00%,100.00%;KL3_03_wza,99.73%,100.00%;KL3_04_gna3,99.77%,100.00%;KL3_05_dgaA,100.00%,100.00%;KL3_06_dgaB,100.00%,100.00%;KL3_07_dgaC,98.89%,100.00%;KL3_08_wzx_KL3,98.57%,93.56%,truncated;KL3_09_atr2,100.00%,100.00%;KL3_10_gtr6,100.00%,100.00%;KL3_11_gtr7,99.17%,100.00%;KL3_12_wzy_KL3,99.68%,100.00%;KL3_13_gtr8,98.84%,100.00%;KL3_14_gtr9,98.91%,100.00%;KL3_15_itrA2,99.51%,100.00%;KL3_16_galU,98.63%,100.00%;KL3_17_ugd,99.29%,100.00%;KL3_18_gpi,99.64%,100.00%;KL3_19_gne1,100.00%,100.00%;KL3_20_pgm,99.34%,100.00%	0	0	0	0 / 20 (0.00%)	0	0	0	KL3_08_wzx_KL3,98.57%,93.56%,truncated	0
GCA_046522515.1_PDT002557413.1_genomic	KL3	K3	Typeable	!	0.9949	0.9958	1 bp	20 / 20 (100.00%)	KL3_01_wzc,99.86%,100.00%;KL3_02_wzb,100.00%,100.00%;KL3_03_wza,99.73%,100.00%;KL3_04_gna3,99.77%,100.00%;KL3_05_dgaA,100.00%,100.00%;KL3_06_dgaB,100.00%,100.00%;KL3_07_dgaC,98.89%,100.00%;KL3_08_wzx_KL3,98.57%,93.56%,truncated;KL3_09_atr2,100.00%,100.00%;KL3_10_gtr6,100.00%,100.00%;KL3_11_gtr7,99.17%,100.00%;KL3_12_wzy_KL3,99.68%,100.00%;KL3_13_gtr8,98.84%,100.00%;KL3_14_gtr9,98.91%,100.00%;KL3_15_itrA2,99.51%,100.00%;KL3_16_galU,98.63%,100.00%;KL3_17_ugd,99.29%,100.00%;KL3_18_gpi,99.64%,100.00%;KL3_19_gne1,100.00%,100.00%;KL3_20_pgm,99.34%,100.00%	0	0	0	0 / 20 (0.00%)	0	0	0	KL3_08_wzx_KL3,98.57%,93.56%,truncated	0
GCA_046522595.1_PDT002557408.1_genomic	KL3	K3-v1	Typeable	!	0.9946	0.9958	2 bp	20 / 20 (100.00%)	KL3_01_wzc,99.86%,100.00%;KL3_02_wzb,99.30%,100.00%;KL3_03_wza,99.73%,100.00%;KL3_04_gna3,99.77%,100.00%;KL3_05_dgaA,100.00%,100.00%;KL3_06_dgaB,100.00%,100.00%;KL3_07_dgaC,98.89%,100.00%;KL3_08_wzx_KL3,98.57%,93.56%,truncated;KL3_09_atr2,100.00%,100.00%;KL3_10_gtr6,100.00%,42.38%,truncated;KL3_11_gtr7,99.17%,100.00%;KL3_12_wzy_KL3,99.68%,100.00%;KL3_13_gtr8,98.84%,100.00%;KL3_14_gtr9,98.91%,100.00%;KL3_15_itrA2,99.51%,100.00%;KL3_16_galU,98.63%,100.00%;KL3_17_ugd,99.29%,100.00%;KL3_18_gpi,99.64%,100.00%;KL3_19_gne1,100.00%,100.00%;KL3_20_pgm,99.34%,100.00%	0	0	0	0 / 20 (0.00%)	0	0	0	KL3_08_wzx_KL3,98.57%,93.56%,truncated;KL3_10_gtr6,100.00%,42.38%,truncated	0
GCA_046522855.1_PDT002557394.1_genomic	KL3	K3	Typeable	!	0.9949	0.9958	1 bp	20 / 20 (100.00%)	KL3_01_wzc,99.86%,100.00%;KL3_02_wzb,100.00%,100.00%;KL3_03_wza,99.73%,100.00%;KL3_04_gna3,99.77%,100.00%;KL3_05_dgaA,100.00%,100.00%;KL3_06_dgaB,100.00%,100.00%;KL3_07_dgaC,98.89%,100.00%;KL3_08_wzx_KL3,98.57%,93.56%,truncated;KL3_09_atr2,100.00%,100.00%;KL3_10_gtr6,100.00%,100.00%;KL3_11_gtr7,99.17%,100.00%;KL3_12_wzy_KL3,99.68%,100.00%;KL3_13_gtr8,98.84%,100.00%;KL3_14_gtr9,98.91%,100.00%;KL3_15_itrA2,99.51%,100.00%;KL3_16_galU,98.63%,100.00%;KL3_17_ugd,99.29%,100.00%;KL3_18_gpi,99.64%,100.00%;KL3_19_gne1,100.00%,100.00%;KL3_20_pgm,99.34%,100.00%	0	0	0	0 / 20 (0.00%)	0	0	0	KL3_08_wzx_KL3,98.57%,93.56%,truncated	0
GCA_046522875.1_PDT002557393.1_genomic	KL3	K3	Typeable	!	0.9948	0.9958	1 bp	20 / 20 (100.00%)	KL3_01_wzc,99.86%,100.00%;KL3_02_wzb,100.00%,100.00%;KL3_03_wza,99.73%,100.00%;KL3_04_gna3,99.77%,100.00%;KL3_05_dgaA,100.00%,100.00%;KL3_06_dgaB,100.00%,100.00%;KL3_07_dgaC,98.89%,100.00%;KL3_08_wzx_KL3,98.57%,93.56%,truncated;KL3_09_atr2,100.00%,100.00%;KL3_10_gtr6,100.00%,100.00%;KL3_11_gtr7,99.17%,100.00%;KL3_12_wzy_KL3,99.35%,100.00%;KL3_13_gtr8,98.84%,100.00%;KL3_14_gtr9,98.91%,100.00%;KL3_15_itrA2,99.51%,100.00%;KL3_16_galU,98.63%,100.00%;KL3_17_ugd,99.29%,100.00%;KL3_18_gpi,99.64%,100.00%;KL3_19_gne1,100.00%,100.00%;KL3_20_pgm,99.34%,100.00%	0	0	0	0 / 20 (0.00%)	0	0	0	KL3_08_wzx_KL3,98.57%,93.56%,truncated	0
GCA_046523985.1_PDT002557406.1_genomic	KL3	K3	Typeable	!	0.9949	0.9958	1 bp	20 / 20 (100.00%)	KL3_01_wzc,99.86%,100.00%;KL3_02_wzb,100.00%,100.00%;KL3_03_wza,99.73%,100.00%;KL3_04_gna3,99.77%,100.00%;KL3_05_dgaA,100.00%,100.00%;KL3_06_dgaB,100.00%,100.00%;KL3_07_dgaC,98.89%,100.00%;KL3_08_wzx_KL3,98.57%,93.56%,truncated;KL3_09_atr2,100.00%,100.00%;KL3_10_gtr6,100.00%,100.00%;KL3_11_gtr7,99.17%,100.00%;KL3_12_wzy_KL3,99.68%,100.00%;KL3_13_gtr8,98.84%,100.00%;KL3_14_gtr9,98.91%,100.00%;KL3_15_itrA2,99.51%,100.00%;KL3_16_galU,98.63%,100.00%;KL3_17_ugd,99.29%,100.00%;KL3_18_gpi,99.64%,100.00%;KL3_19_gne1,100.00%,100.00%;KL3_20_pgm,99.34%,100.00%	0	0	0	0 / 20 (0.00%)	0	0	0	KL3_08_wzx_KL3,98.57%,93.56%,truncated	0
GCA_046524425.1_PDT002557858.1_genomic	KL3	K3	Typeable	!	0.9949	0.9958	1 bp	20 / 20 (100.00%)	KL3_01_wzc,99.86%,100.00%;KL3_02_wzb,100.00%,100.00%;KL3_03_wza,99.73%,100.00%;KL3_04_gna3,99.77%,100.00%;KL3_05_dgaA,100.00%,100.00%;KL3_06_dgaB,100.00%,100.00%;KL3_07_dgaC,98.89%,100.00%;KL3_08_wzx_KL3,98.57%,93.56%,truncated;KL3_09_atr2,100.00%,100.00%;KL3_10_gtr6,100.00%,100.00%;KL3_11_gtr7,99.17%,100.00%;KL3_12_wzy_KL3,99.68%,100.00%;KL3_13_gtr8,98.84%,100.00%;KL3_14_gtr9,98.91%,100.00%;KL3_15_itrA2,99.51%,100.00%;KL3_16_galU,98.63%,100.00%;KL3_17_ugd,99.29%,100.00%;KL3_18_gpi,99.64%,100.00%;KL3_19_gne1,100.00%,100.00%;KL3_20_pgm,99.34%,100.00%	0	0	0	0 / 20 (0.00%)	0	0	0	KL3_08_wzx_KL3,98.57%,93.56%,truncated	0
GCA_046564545.1_PDT002559315.1_genomic	KL3	K3	Typeable	!	0.9949	0.9958	1 bp	20 / 20 (100.00%)	KL3_01_wzc,99.86%,100.00%;KL3_02_wzb,100.00%,100.00%;KL3_03_wza,99.73%,100.00%;KL3_04_gna3,99.77%,100.00%;KL3_05_dgaA,100.00%,100.00%;KL3_06_dgaB,100.00%,100.00%;KL3_07_dgaC,98.89%,100.00%;KL3_08_wzx_KL3,98.57%,93.56%,truncated;KL3_09_atr2,100.00%,100.00%;KL3_10_gtr6,100.00%,100.00%;KL3_11_gtr7,99.17%,100.00%;KL3_12_wzy_KL3,99.68%,100.00%;KL3_13_gtr8,98.84%,100.00%;KL3_14_gtr9,98.91%,100.00%;KL3_15_itrA2,99.51%,100.00%;KL3_16_galU,98.63%,100.00%;KL3_17_ugd,99.29%,100.00%;KL3_18_gpi,99.64%,100.00%;KL3_19_gne1,100.00%,100.00%;KL3_20_pgm,99.34%,100.00%	0	0	0	0 / 20 (0.00%)	0	0	0	KL3_08_wzx_KL3,98.57%,93.56%,truncated	0
GCA_046564595.1_PDT002559317.1_genomic	KL3	K3	Typeable	!	0.9948	0.9958	1 bp	20 / 20 (100.00%)	KL3_01_wzc,99.73%,100.00%;KL3_02_wzb,100.00%,100.00%;KL3_03_wza,99.73%,100.00%;KL3_04_gna3,99.77%,100.00%;KL3_05_dgaA,100.00%,100.00%;KL3_06_dgaB,100.00%,100.00%;KL3_07_dgaC,98.89%,100.00%;KL3_08_wzx_KL3,98.57%,93.56%,truncated;KL3_09_atr2,100.00%,100.00%;KL3_10_gtr6,100.00%,100.00%;KL3_11_gtr7,99.17%,100.00%;KL3_12_wzy_KL3,99.68%,100.00%;KL3_13_gtr8,98.84%,100.00%;KL3_14_gtr9,98.91%,100.00%;KL3_15_itrA2,99.51%,100.00%;KL3_16_galU,98.63%,100.00%;KL3_17_ugd,99.29%,100.00%;KL3_18_gpi,99.64%,100.00%;KL3_19_gne1,100.00%,100.00%;KL3_20_pgm,99.34%,100.00%	0	0	0	0 / 20 (0.00%)	0	0	0	KL3_08_wzx_KL3,98.57%,93.56%,truncated	0
GCA_046577525.1_PDT002560241.1_genomic	KL3	K3	Typeable	!	0.9948	0.9956	-2 bp	20 / 20 (100.00%)	KL3_01_wzc,99.59%,99.86%;KL3_02_wzb,100.00%,100.00%;KL3_03_wza,99.73%,100.00%;KL3_04_gna3,99.77%,100.00%;KL3_05_dgaA,100.00%,100.00%;KL3_06_dgaB,100.00%,100.00%;KL3_07_dgaC,98.89%,100.00%;KL3_08_wzx_KL3,98.57%,93.56%,truncated;KL3_09_atr2,100.00%,100.00%;KL3_10_gtr6,100.00%,100.00%;KL3_11_gtr7,99.17%,100.00%;KL3_12_wzy_KL3,99.68%,100.00%;KL3_13_gtr8,98.84%,100.00%;KL3_14_gtr9,98.91%,100.00%;KL3_15_itrA2,99.51%,100.00%;KL3_16_galU,98.63%,100.00%;KL3_17_ugd,99.29%,100.00%;KL3_18_gpi,99.64%,100.00%;KL3_19_gne1,100.00%,100.00%;KL3_20_pgm,99.34%,100.00%	0	0	0	0 / 20 (0.00%)	0	0	0	KL3_08_wzx_KL3,98.57%,93.56%,truncated	0
GCA_046577545.1_PDT002560240.1_genomic	KL3	K3-v1	Typeable	!	0.9949	0.9957	0 bp	20 / 20 (100.00%)	KL3_01_wzc,99.86%,100.00%;KL3_02_wzb,100.00%,100.00%;KL3_03_wza,99.73%,100.00%;KL3_04_gna3,99.77%,100.00%;KL3_05_dgaA,100.00%,100.00%;KL3_06_dgaB,100.00%,100.00%;KL3_07_dgaC,98.89%,100.00%;KL3_08_wzx_KL3,98.57%,93.56%,truncated;KL3_09_atr2,100.00%,100.00%;KL3_10_gtr6,100.00%,43.93%,truncated;KL3_11_gtr7,99.17%,100.00%;KL3_12_wzy_KL3,99.68%,100.00%;KL3_13_gtr8,98.84%,100.00%;KL3_14_gtr9,98.91%,100.00%;KL3_15_itrA2,99.51%,100.00%;KL3_16_galU,98.63%,100.00%;KL3_17_ugd,99.29%,100.00%;KL3_18_gpi,99.64%,100.00%;KL3_19_gne1,100.00%,100.00%;KL3_20_pgm,99.34%,100.00%	0	0	0	0 / 20 (0.00%)	0	0	0	KL3_08_wzx_KL3,98.57%,93.56%,truncated;KL3_10_gtr6,100.00%,43.93%,truncated	0
GCA_046577845.1_PDT002560242.1_genomic	KL3	K3-v1	Typeable	!	0.9949	0.9957	-1 bp	20 / 20 (100.00%)	KL3_01_wzc,99.86%,100.00%;KL3_02_wzb,100.00%,100.00%;KL3_03_wza,99.73%,100.00%;KL3_04_gna3,99.77%,100.00%;KL3_05_dgaA,100.00%,100.00%;KL3_06_dgaB,100.00%,100.00%;KL3_07_dgaC,98.89%,100.00%;KL3_08_wzx_KL3,98.57%,93.56%,truncated;KL3_09_atr2,100.00%,100.00%;KL3_10_gtr6,100.00%,43.93%,truncated;KL3_11_gtr7,99.17%,100.00%;KL3_12_wzy_KL3,99.68%,100.00%;KL3_13_gtr8,98.84%,100.00%;KL3_14_gtr9,98.91%,100.00%;KL3_15_itrA2,99.51%,100.00%;KL3_16_galU,98.63%,100.00%;KL3_17_ugd,99.29%,100.00%;KL3_18_gpi,99.64%,100.00%;KL3_19_gne1,100.00%,100.00%;KL3_20_pgm,99.34%,100.00%	0	0	0	0 / 20 (0.00%)	0	0	0	KL3_08_wzx_KL3,98.57%,93.56%,truncated;KL3_10_gtr6,100.00%,43.93%,truncated	0
GCA_046577945.1_PDT002560349.1_genomic	KL3	K3	Typeable	!	0.9936	0.9958	1 bp	20 / 20 (100.00%)	KL3_01_wzc,99.45%,100.00%;KL3_02_wzb,100.00%,100.00%;KL3_03_wza,99.73%,100.00%;KL3_04_gna3,99.77%,100.00%;KL3_05_dgaA,100.00%,100.00%;KL3_06_dgaB,100.00%,100.00%;KL3_07_dgaC,98.61%,100.00%;KL3_08_wzx_KL3,98.57%,93.56%,truncated;KL3_09_atr2,100.00%,100.00%;KL3_10_gtr6,100.00%,100.00%;KL3_11_gtr7,99.17%,100.00%;KL3_12_wzy_KL3,99.68%,100.00%;KL3_13_gtr8,97.38%,100.00%;KL3_14_gtr9,98.18%,100.00%;KL3_15_itrA2,100.00%,100.00%;KL3_16_galU,98.63%,100.00%;KL3_17_ugd,99.76%,100.00%;KL3_18_gpi,99.28%,100.00%;KL3_19_gne1,99.11%,100.00%;KL3_20_pgm,99.78%,100.00%	0	0	0	0 / 20 (0.00%)	0	0	0	KL3_08_wzx_KL3,98.57%,93.56%,truncated	0
GCA_046585615.1_PDT002561214.1_genomic	KL3	K3	Typeable	!	0.9949	0.9958	1 bp	20 / 20 (100.00%)	KL3_01_wzc,99.86%,100.00%;KL3_02_wzb,100.00%,100.00%;KL3_03_wza,99.73%,100.00%;KL3_04_gna3,99.77%,100.00%;KL3_05_dgaA,100.00%,100.00%;KL3_06_dgaB,100.00%,100.00%;KL3_07_dgaC,98.89%,100.00%;KL3_08_wzx_KL3,98.57%,93.56%,truncated;KL3_09_atr2,100.00%,100.00%;KL3_10_gtr6,100.00%,100.00%;KL3_11_gtr7,99.17%,100.00%;KL3_12_wzy_KL3,99.68%,100.00%;KL3_13_gtr8,98.84%,100.00%;KL3_14_gtr9,98.91%,100.00%;KL3_15_itrA2,99.51%,100.00%;KL3_16_galU,98.63%,100.00%;KL3_17_ugd,99.29%,100.00%;KL3_18_gpi,99.64%,100.00%;KL3_19_gne1,100.00%,100.00%;KL3_20_pgm,99.34%,100.00%	0	0	0	0 / 20 (0.00%)	0	0	0	KL3_08_wzx_KL3,98.57%,93.56%,truncated	0
GCA_046585625.1_PDT002561217.1_genomic	KL3	K3	Typeable	!	0.9949	0.9958	1 bp	20 / 20 (100.00%)	KL3_01_wzc,99.86%,100.00%;KL3_02_wzb,100.00%,100.00%;KL3_03_wza,99.73%,100.00%;KL3_04_gna3,99.77%,100.00%;KL3_05_dgaA,100.00%,100.00%;KL3_06_dgaB,100.00%,100.00%;KL3_07_dgaC,98.89%,100.00%;KL3_08_wzx_KL3,98.57%,93.56%,truncated;KL3_09_atr2,100.00%,100.00%;KL3_10_gtr6,100.00%,100.00%;KL3_11_gtr7,99.17%,100.00%;KL3_12_wzy_KL3,99.68%,100.00%;KL3_13_gtr8,98.84%,100.00%;KL3_14_gtr9,98.91%,100.00%;KL3_15_itrA2,99.51%,100.00%;KL3_16_galU,98.63%,100.00%;KL3_17_ugd,99.29%,100.00%;KL3_18_gpi,99.64%,100.00%;KL3_19_gne1,100.00%,100.00%;KL3_20_pgm,99.34%,100.00%	0	0	0	0 / 20 (0.00%)	0	0	0	KL3_08_wzx_KL3,98.57%,93.56%,truncated	0
GCA_046585645.1_PDT002561221.1_genomic	KL3	K3	Typeable	!	0.9949	0.9958	1 bp	20 / 20 (100.00%)	KL3_01_wzc,99.86%,100.00%;KL3_02_wzb,100.00%,100.00%;KL3_03_wza,99.73%,100.00%;KL3_04_gna3,99.77%,100.00%;KL3_05_dgaA,100.00%,100.00%;KL3_06_dgaB,100.00%,100.00%;KL3_07_dgaC,98.89%,100.00%;KL3_08_wzx_KL3,98.57%,93.56%,truncated;KL3_09_atr2,100.00%,100.00%;KL3_10_gtr6,100.00%,100.00%;KL3_11_gtr7,99.17%,100.00%;KL3_12_wzy_KL3,99.68%,100.00%;KL3_13_gtr8,98.84%,100.00%;KL3_14_gtr9,98.91%,100.00%;KL3_15_itrA2,99.51%,100.00%;KL3_16_galU,98.63%,100.00%;KL3_17_ugd,99.29%,100.00%;KL3_18_gpi,99.64%,100.00%;KL3_19_gne1,100.00%,100.00%;KL3_20_pgm,99.34%,100.00%	0	0	0	0 / 20 (0.00%)	0	0	0	KL3_08_wzx_KL3,98.57%,93.56%,truncated	0
GCA_046585725.1_PDT002561211.1_genomic	KL3	K3	Typeable	!	0.9949	0.9958	1 bp	20 / 20 (100.00%)	KL3_01_wzc,99.86%,100.00%;KL3_02_wzb,100.00%,100.00%;KL3_03_wza,99.73%,100.00%;KL3_04_gna3,99.77%,100.00%;KL3_05_dgaA,100.00%,100.00%;KL3_06_dgaB,100.00%,100.00%;KL3_07_dgaC,98.89%,100.00%;KL3_08_wzx_KL3,98.57%,93.56%,truncated;KL3_09_atr2,100.00%,100.00%;KL3_10_gtr6,100.00%,100.00%;KL3_11_gtr7,99.17%,100.00%;KL3_12_wzy_KL3,99.68%,100.00%;KL3_13_gtr8,98.84%,100.00%;KL3_14_gtr9,98.91%,100.00%;KL3_15_itrA2,99.51%,100.00%;KL3_16_galU,98.63%,100.00%;KL3_17_ugd,99.29%,100.00%;KL3_18_gpi,99.64%,100.00%;KL3_19_gne1,100.00%,100.00%;KL3_20_pgm,99.34%,100.00%	0	0	0	0 / 20 (0.00%)	0	0	0	KL3_08_wzx_KL3,98.57%,93.56%,truncated	0
GCA_046585745.1_PDT002561210.1_genomic	KL3	K3	Typeable	!	0.9948	0.9958	2 bp	20 / 20 (100.00%)	KL3_01_wzc,99.86%,100.00%;KL3_02_wzb,100.00%,100.00%;KL3_03_wza,99.73%,100.00%;KL3_04_gna3,99.77%,100.00%;KL3_05_dgaA,100.00%,100.00%;KL3_06_dgaB,100.00%,100.00%;KL3_07_dgaC,98.89%,100.00%;KL3_08_wzx_KL3,98.57%,93.56%,truncated;KL3_09_atr2,100.00%,100.00%;KL3_10_gtr6,100.00%,100.00%;KL3_11_gtr7,99.17%,100.00%;KL3_12_wzy_KL3,99.35%,100.00%;KL3_13_gtr8,98.84%,100.00%;KL3_14_gtr9,98.91%,100.00%;KL3_15_itrA2,99.51%,100.00%;KL3_16_galU,98.63%,100.00%;KL3_17_ugd,99.29%,100.00%;KL3_18_gpi,99.64%,100.00%;KL3_19_gne1,100.00%,100.00%;KL3_20_pgm,99.34%,100.00%	0	0	0	0 / 20 (0.00%)	0	0	0	KL3_08_wzx_KL3,98.57%,93.56%,truncated	0
GCA_046586215.1_PDT002561219.1_genomic	KL3	K3	Typeable	!	0.9949	0.9958	1 bp	20 / 20 (100.00%)	KL3_01_wzc,99.86%,100.00%;KL3_02_wzb,100.00%,100.00%;KL3_03_wza,99.73%,100.00%;KL3_04_gna3,99.77%,100.00%;KL3_05_dgaA,100.00%,100.00%;KL3_06_dgaB,100.00%,100.00%;KL3_07_dgaC,98.89%,100.00%;KL3_08_wzx_KL3,98.57%,93.56%,truncated;KL3_09_atr2,100.00%,100.00%;KL3_10_gtr6,100.00%,100.00%;KL3_11_gtr7,99.17%,100.00%;KL3_12_wzy_KL3,99.68%,100.00%;KL3_13_gtr8,98.84%,100.00%;KL3_14_gtr9,98.91%,100.00%;KL3_15_itrA2,99.51%,100.00%;KL3_16_galU,98.63%,100.00%;KL3_17_ugd,99.29%,100.00%;KL3_18_gpi,99.64%,100.00%;KL3_19_gne1,100.00%,100.00%;KL3_20_pgm,99.34%,100.00%	0	0	0	0 / 20 (0.00%)	0	0	0	KL3_08_wzx_KL3,98.57%,93.56%,truncated	0
GCA_046606175.1_PDT002563549.1_genomic	KL3	K3	Typeable	!	0.9949	0.9958	1 bp	20 / 20 (100.00%)	KL3_01_wzc,99.86%,100.00%;KL3_02_wzb,100.00%,100.00%;KL3_03_wza,99.73%,100.00%;KL3_04_gna3,99.77%,100.00%;KL3_05_dgaA,100.00%,100.00%;KL3_06_dgaB,100.00%,100.00%;KL3_07_dgaC,98.89%,100.00%;KL3_08_wzx_KL3,98.57%,93.56%,truncated;KL3_09_atr2,100.00%,100.00%;KL3_10_gtr6,100.00%,100.00%;KL3_11_gtr7,99.17%,100.00%;KL3_12_wzy_KL3,99.68%,100.00%;KL3_13_gtr8,98.84%,100.00%;KL3_14_gtr9,98.91%,100.00%;KL3_15_itrA2,99.51%,100.00%;KL3_16_galU,98.63%,100.00%;KL3_17_ugd,99.29%,100.00%;KL3_18_gpi,99.64%,100.00%;KL3_19_gne1,100.00%,100.00%;KL3_20_pgm,99.34%,100.00%	0	0	0	0 / 20 (0.00%)	0	0	0	KL3_08_wzx_KL3,98.57%,93.56%,truncated	0
GCA_046606395.1_PDT002563550.1_genomic	KL3	K3-v1	Typeable	!	0.9949	0.9957	0 bp	20 / 20 (100.00%)	KL3_01_wzc,99.86%,100.00%;KL3_02_wzb,100.00%,100.00%;KL3_03_wza,99.73%,100.00%;KL3_04_gna3,99.77%,100.00%;KL3_05_dgaA,100.00%,100.00%;KL3_06_dgaB,100.00%,100.00%;KL3_07_dgaC,98.89%,100.00%;KL3_08_wzx_KL3,98.57%,93.56%,truncated;KL3_09_atr2,100.00%,100.00%;KL3_10_gtr6,100.00%,43.93%,truncated;KL3_11_gtr7,99.17%,100.00%;KL3_12_wzy_KL3,99.68%,100.00%;KL3_13_gtr8,98.84%,100.00%;KL3_14_gtr9,98.91%,100.00%;KL3_15_itrA2,99.51%,100.00%;KL3_16_galU,98.63%,100.00%;KL3_17_ugd,99.29%,100.00%;KL3_18_gpi,99.64%,100.00%;KL3_19_gne1,100.00%,100.00%;KL3_20_pgm,99.34%,100.00%	0	0	0	0 / 20 (0.00%)	0	0	0	KL3_08_wzx_KL3,98.57%,93.56%,truncated;KL3_10_gtr6,100.00%,43.93%,truncated	0
GCA_046606475.1_PDT002563540.1_genomic	KL3	K3-v1	Typeable	!	0.9949	0.9957	0 bp	20 / 20 (100.00%)	KL3_01_wzc,99.86%,100.00%;KL3_02_wzb,100.00%,100.00%;KL3_03_wza,99.73%,100.00%;KL3_04_gna3,99.77%,100.00%;KL3_05_dgaA,100.00%,100.00%;KL3_06_dgaB,100.00%,100.00%;KL3_07_dgaC,98.89%,100.00%;KL3_08_wzx_KL3,98.57%,93.56%,truncated;KL3_09_atr2,100.00%,100.00%;KL3_10_gtr6,100.00%,43.93%,truncated;KL3_11_gtr7,99.17%,100.00%;KL3_12_wzy_KL3,99.68%,100.00%;KL3_13_gtr8,98.84%,100.00%;KL3_14_gtr9,98.91%,100.00%;KL3_15_itrA2,99.51%,100.00%;KL3_16_galU,98.63%,100.00%;KL3_17_ugd,99.29%,100.00%;KL3_18_gpi,99.64%,100.00%;KL3_19_gne1,100.00%,100.00%;KL3_20_pgm,99.34%,100.00%	0	0	0	0 / 20 (0.00%)	0	0	0	KL3_08_wzx_KL3,98.57%,93.56%,truncated;KL3_10_gtr6,100.00%,43.93%,truncated	0
GCA_046606515.1_PDT002563541.1_genomic	KL3	K3-v1	Typeable	!	0.9949	0.9957	0 bp	20 / 20 (100.00%)	KL3_01_wzc,99.86%,100.00%;KL3_02_wzb,100.00%,100.00%;KL3_03_wza,99.73%,100.00%;KL3_04_gna3,99.77%,100.00%;KL3_05_dgaA,100.00%,100.00%;KL3_06_dgaB,100.00%,100.00%;KL3_07_dgaC,98.89%,100.00%;KL3_08_wzx_KL3,98.57%,93.56%,truncated;KL3_09_atr2,100.00%,100.00%;KL3_10_gtr6,100.00%,43.93%,truncated;KL3_11_gtr7,99.17%,100.00%;KL3_12_wzy_KL3,99.68%,100.00%;KL3_13_gtr8,98.84%,100.00%;KL3_14_gtr9,98.91%,100.00%;KL3_15_itrA2,99.51%,100.00%;KL3_16_galU,98.63%,100.00%;KL3_17_ugd,99.29%,100.00%;KL3_18_gpi,99.64%,100.00%;KL3_19_gne1,100.00%,100.00%;KL3_20_pgm,99.34%,100.00%	0	0	0	0 / 20 (0.00%)	0	0	0	KL3_08_wzx_KL3,98.57%,93.56%,truncated;KL3_10_gtr6,100.00%,43.93%,truncated	0
GCA_046607215.1_PDT002563538.1_genomic	KL3	K3	Typeable	!	0.9949	0.9958	1 bp	20 / 20 (100.00%)	KL3_01_wzc,99.86%,100.00%;KL3_02_wzb,100.00%,100.00%;KL3_03_wza,99.73%,100.00%;KL3_04_gna3,99.77%,100.00%;KL3_05_dgaA,100.00%,100.00%;KL3_06_dgaB,100.00%,100.00%;KL3_07_dgaC,98.89%,100.00%;KL3_08_wzx_KL3,98.57%,93.56%,truncated;KL3_09_atr2,100.00%,100.00%;KL3_10_gtr6,100.00%,100.00%;KL3_11_gtr7,99.17%,100.00%;KL3_12_wzy_KL3,99.68%,100.00%;KL3_13_gtr8,98.84%,100.00%;KL3_14_gtr9,98.91%,100.00%;KL3_15_itrA2,99.51%,100.00%;KL3_16_galU,98.63%,100.00%;KL3_17_ugd,99.29%,100.00%;KL3_18_gpi,99.64%,100.00%;KL3_19_gne1,100.00%,100.00%;KL3_20_pgm,99.34%,100.00%	0	0	0	0 / 20 (0.00%)	0	0	0	KL3_08_wzx_KL3,98.57%,93.56%,truncated	0
GCA_046694105.1_ASM4669410v1_genomic	KL3	K3	Typeable	!	0.9949	0.9958	1 bp	20 / 20 (100.00%)	KL3_01_wzc,99.86%,100.00%;KL3_02_wzb,100.00%,100.00%;KL3_03_wza,99.73%,100.00%;KL3_04_gna3,99.77%,100.00%;KL3_05_dgaA,100.00%,100.00%;KL3_06_dgaB,100.00%,100.00%;KL3_07_dgaC,98.89%,100.00%;KL3_08_wzx_KL3,98.57%,93.56%,truncated;KL3_09_atr2,100.00%,100.00%;KL3_10_gtr6,100.00%,100.00%;KL3_11_gtr7,99.17%,100.00%;KL3_12_wzy_KL3,99.68%,100.00%;KL3_13_gtr8,98.84%,100.00%;KL3_14_gtr9,98.91%,100.00%;KL3_15_itrA2,99.51%,100.00%;KL3_16_galU,98.63%,100.00%;KL3_17_ugd,99.29%,100.00%;KL3_18_gpi,99.64%,100.00%;KL3_19_gne1,100.00%,100.00%;KL3_20_pgm,99.34%,100.00%	0	0	0	0 / 20 (0.00%)	0	0	0	KL3_08_wzx_KL3,98.57%,93.56%,truncated	0
GCA_046694225.1_ASM4669422v1_genomic	KL3	K3	Typeable	!	0.9949	0.9958	1 bp	20 / 20 (100.00%)	KL3_01_wzc,99.86%,100.00%;KL3_02_wzb,100.00%,100.00%;KL3_03_wza,99.73%,100.00%;KL3_04_gna3,99.77%,100.00%;KL3_05_dgaA,100.00%,100.00%;KL3_06_dgaB,100.00%,100.00%;KL3_07_dgaC,98.89%,100.00%;KL3_08_wzx_KL3,98.57%,93.56%,truncated;KL3_09_atr2,100.00%,100.00%;KL3_10_gtr6,100.00%,100.00%;KL3_11_gtr7,99.17%,100.00%;KL3_12_wzy_KL3,99.68%,100.00%;KL3_13_gtr8,98.84%,100.00%;KL3_14_gtr9,98.91%,100.00%;KL3_15_itrA2,99.51%,100.00%;KL3_16_galU,98.63%,100.00%;KL3_17_ugd,99.29%,100.00%;KL3_18_gpi,99.64%,100.00%;KL3_19_gne1,100.00%,100.00%;KL3_20_pgm,99.34%,100.00%	0	0	0	0 / 20 (0.00%)	0	0	0	KL3_08_wzx_KL3,98.57%,93.56%,truncated	0
GCA_046694365.1_ASM4669436v1_genomic	KL3	K3-v1	Typeable	!	0.9949	0.9957	0 bp	20 / 20 (100.00%)	KL3_01_wzc,99.86%,100.00%;KL3_02_wzb,100.00%,100.00%;KL3_03_wza,99.73%,100.00%;KL3_04_gna3,99.77%,100.00%;KL3_05_dgaA,100.00%,100.00%;KL3_06_dgaB,100.00%,100.00%;KL3_07_dgaC,98.89%,100.00%;KL3_08_wzx_KL3,98.57%,93.56%,truncated;KL3_09_atr2,100.00%,100.00%;KL3_10_gtr6,100.00%,43.93%,truncated;KL3_11_gtr7,99.17%,100.00%;KL3_12_wzy_KL3,99.68%,100.00%;KL3_13_gtr8,98.84%,100.00%;KL3_14_gtr9,98.91%,100.00%;KL3_15_itrA2,99.51%,100.00%;KL3_16_galU,98.63%,100.00%;KL3_17_ugd,99.29%,100.00%;KL3_18_gpi,99.64%,100.00%;KL3_19_gne1,100.00%,100.00%;KL3_20_pgm,99.34%,100.00%	0	0	0	0 / 20 (0.00%)	0	0	0	KL3_08_wzx_KL3,98.57%,93.56%,truncated;KL3_10_gtr6,100.00%,43.93%,truncated	0
GCA_046694405.1_ASM4669440v1_genomic	KL3	K3	Typeable	!	0.9949	0.9958	1 bp	20 / 20 (100.00%)	KL3_01_wzc,99.86%,100.00%;KL3_02_wzb,100.00%,100.00%;KL3_03_wza,99.73%,100.00%;KL3_04_gna3,99.77%,100.00%;KL3_05_dgaA,100.00%,100.00%;KL3_06_dgaB,100.00%,100.00%;KL3_07_dgaC,98.89%,100.00%;KL3_08_wzx_KL3,98.57%,93.56%,truncated;KL3_09_atr2,100.00%,100.00%;KL3_10_gtr6,100.00%,100.00%;KL3_11_gtr7,99.17%,100.00%;KL3_12_wzy_KL3,99.68%,100.00%;KL3_13_gtr8,98.84%,100.00%;KL3_14_gtr9,98.91%,100.00%;KL3_15_itrA2,99.51%,100.00%;KL3_16_galU,98.63%,100.00%;KL3_17_ugd,99.29%,100.00%;KL3_18_gpi,99.64%,100.00%;KL3_19_gne1,100.00%,100.00%;KL3_20_pgm,99.34%,100.00%	0	0	0	0 / 20 (0.00%)	0	0	0	KL3_08_wzx_KL3,98.57%,93.56%,truncated	0
GCA_046694425.1_ASM4669442v1_genomic	KL3	K3	Typeable	!	0.9949	0.9958	1 bp	20 / 20 (100.00%)	KL3_01_wzc,99.86%,100.00%;KL3_02_wzb,100.00%,100.00%;KL3_03_wza,99.73%,100.00%;KL3_04_gna3,99.77%,100.00%;KL3_05_dgaA,100.00%,100.00%;KL3_06_dgaB,100.00%,100.00%;KL3_07_dgaC,98.89%,100.00%;KL3_08_wzx_KL3,98.57%,93.56%,truncated;KL3_09_atr2,100.00%,100.00%;KL3_10_gtr6,100.00%,100.00%;KL3_11_gtr7,99.17%,100.00%;KL3_12_wzy_KL3,99.68%,100.00%;KL3_13_gtr8,98.84%,100.00%;KL3_14_gtr9,98.91%,100.00%;KL3_15_itrA2,99.51%,100.00%;KL3_16_galU,98.63%,100.00%;KL3_17_ugd,99.29%,100.00%;KL3_18_gpi,99.64%,100.00%;KL3_19_gne1,100.00%,100.00%;KL3_20_pgm,99.34%,100.00%	0	0	0	0 / 20 (0.00%)	0	0	0	KL3_08_wzx_KL3,98.57%,93.56%,truncated	0
GCA_046694545.1_ASM4669454v1_genomic	KL3	K3	Typeable	!	0.9949	0.9958	1 bp	20 / 20 (100.00%)	KL3_01_wzc,99.86%,100.00%;KL3_02_wzb,100.00%,100.00%;KL3_03_wza,99.73%,100.00%;KL3_04_gna3,99.77%,100.00%;KL3_05_dgaA,100.00%,100.00%;KL3_06_dgaB,100.00%,100.00%;KL3_07_dgaC,98.89%,100.00%;KL3_08_wzx_KL3,98.57%,93.56%,truncated;KL3_09_atr2,100.00%,100.00%;KL3_10_gtr6,100.00%,100.00%;KL3_11_gtr7,99.17%,100.00%;KL3_12_wzy_KL3,99.68%,100.00%;KL3_13_gtr8,98.84%,100.00%;KL3_14_gtr9,98.91%,100.00%;KL3_15_itrA2,99.51%,100.00%;KL3_16_galU,98.63%,100.00%;KL3_17_ugd,99.29%,100.00%;KL3_18_gpi,99.64%,100.00%;KL3_19_gne1,100.00%,100.00%;KL3_20_pgm,99.34%,100.00%	0	0	0	0 / 20 (0.00%)	0	0	0	KL3_08_wzx_KL3,98.57%,93.56%,truncated	0
GCA_046747365.1_PDT002568671.1_genomic	KL3	K3	Typeable	!	0.9949	0.9958	1 bp	20 / 20 (100.00%)	KL3_01_wzc,99.86%,100.00%;KL3_02_wzb,100.00%,100.00%;KL3_03_wza,99.73%,100.00%;KL3_04_gna3,99.77%,100.00%;KL3_05_dgaA,100.00%,100.00%;KL3_06_dgaB,100.00%,100.00%;KL3_07_dgaC,98.89%,100.00%;KL3_08_wzx_KL3,98.57%,93.56%,truncated;KL3_09_atr2,100.00%,100.00%;KL3_10_gtr6,100.00%,100.00%;KL3_11_gtr7,99.17%,100.00%;KL3_12_wzy_KL3,99.68%,100.00%;KL3_13_gtr8,98.84%,100.00%;KL3_14_gtr9,98.91%,100.00%;KL3_15_itrA2,99.51%,100.00%;KL3_16_galU,98.63%,100.00%;KL3_17_ugd,99.29%,100.00%;KL3_18_gpi,99.64%,100.00%;KL3_19_gne1,100.00%,100.00%;KL3_20_pgm,99.34%,100.00%	0	0	0	0 / 20 (0.00%)	0	0	0	KL3_08_wzx_KL3,98.57%,93.56%,truncated	0
GCA_046747385.1_PDT002568676.1_genomic	KL3	K3	Typeable	!	0.9949	0.9958	1 bp	20 / 20 (100.00%)	KL3_01_wzc,99.86%,100.00%;KL3_02_wzb,100.00%,100.00%;KL3_03_wza,99.73%,100.00%;KL3_04_gna3,99.77%,100.00%;KL3_05_dgaA,100.00%,100.00%;KL3_06_dgaB,100.00%,100.00%;KL3_07_dgaC,98.89%,100.00%;KL3_08_wzx_KL3,98.57%,93.56%,truncated;KL3_09_atr2,100.00%,100.00%;KL3_10_gtr6,100.00%,100.00%;KL3_11_gtr7,99.17%,100.00%;KL3_12_wzy_KL3,99.68%,100.00%;KL3_13_gtr8,98.84%,100.00%;KL3_14_gtr9,98.91%,100.00%;KL3_15_itrA2,99.51%,100.00%;KL3_16_galU,98.63%,100.00%;KL3_17_ugd,99.29%,100.00%;KL3_18_gpi,99.64%,100.00%;KL3_19_gne1,100.00%,100.00%;KL3_20_pgm,99.34%,100.00%	0	0	0	0 / 20 (0.00%)	0	0	0	KL3_08_wzx_KL3,98.57%,93.56%,truncated	0
GCA_046747405.1_PDT002568669.1_genomic	KL3	K3	Typeable	!	0.9949	0.9958	1 bp	20 / 20 (100.00%)	KL3_01_wzc,99.86%,100.00%;KL3_02_wzb,100.00%,100.00%;KL3_03_wza,99.73%,100.00%;KL3_04_gna3,99.77%,100.00%;KL3_05_dgaA,100.00%,100.00%;KL3_06_dgaB,100.00%,100.00%;KL3_07_dgaC,98.89%,100.00%;KL3_08_wzx_KL3,98.57%,93.56%,truncated;KL3_09_atr2,100.00%,100.00%;KL3_10_gtr6,100.00%,100.00%;KL3_11_gtr7,99.17%,100.00%;KL3_12_wzy_KL3,99.68%,100.00%;KL3_13_gtr8,98.84%,100.00%;KL3_14_gtr9,98.91%,100.00%;KL3_15_itrA2,99.51%,100.00%;KL3_16_galU,98.63%,100.00%;KL3_17_ugd,99.29%,100.00%;KL3_18_gpi,99.64%,100.00%;KL3_19_gne1,100.00%,100.00%;KL3_20_pgm,99.34%,100.00%	0	0	0	0 / 20 (0.00%)	0	0	0	KL3_08_wzx_KL3,98.57%,93.56%,truncated	0
GCA_046747425.1_PDT002568670.1_genomic	KL3	K3	Typeable	!	0.9949	0.9958	1 bp	20 / 20 (100.00%)	KL3_01_wzc,99.86%,100.00%;KL3_02_wzb,100.00%,100.00%;KL3_03_wza,99.73%,100.00%;KL3_04_gna3,99.77%,100.00%;KL3_05_dgaA,100.00%,100.00%;KL3_06_dgaB,100.00%,100.00%;KL3_07_dgaC,98.89%,100.00%;KL3_08_wzx_KL3,98.57%,93.56%,truncated;KL3_09_atr2,100.00%,100.00%;KL3_10_gtr6,100.00%,100.00%;KL3_11_gtr7,99.17%,100.00%;KL3_12_wzy_KL3,99.68%,100.00%;KL3_13_gtr8,98.84%,100.00%;KL3_14_gtr9,98.91%,100.00%;KL3_15_itrA2,99.51%,100.00%;KL3_16_galU,98.63%,100.00%;KL3_17_ugd,99.29%,100.00%;KL3_18_gpi,99.64%,100.00%;KL3_19_gne1,100.00%,100.00%;KL3_20_pgm,99.34%,100.00%	0	0	0	0 / 20 (0.00%)	0	0	0	KL3_08_wzx_KL3,98.57%,93.56%,truncated	0
GCA_046762985.1_PDT002568984.1_genomic	KL3	K3	Typeable	!	0.9946	0.9958	1 bp	20 / 20 (100.00%)	KL3_01_wzc,99.86%,100.00%;KL3_02_wzb,100.00%,100.00%;KL3_03_wza,99.73%,100.00%;KL3_04_gna3,99.77%,100.00%;KL3_05_dgaA,100.00%,100.00%;KL3_06_dgaB,100.00%,100.00%;KL3_07_dgaC,98.89%,100.00%;KL3_08_wzx_KL3,98.57%,93.56%,truncated;KL3_09_atr2,99.47%,100.00%;KL3_10_gtr6,100.00%,100.00%;KL3_11_gtr7,99.17%,100.00%;KL3_12_wzy_KL3,99.68%,100.00%;KL3_13_gtr8,98.84%,100.00%;KL3_14_gtr9,98.91%,100.00%;KL3_15_itrA2,99.51%,100.00%;KL3_16_galU,98.63%,100.00%;KL3_17_ugd,99.29%,100.00%;KL3_18_gpi,99.64%,100.00%;KL3_19_gne1,100.00%,100.00%;KL3_20_pgm,99.34%,100.00%	0	0	0	0 / 20 (0.00%)	0	0	0	KL3_08_wzx_KL3,98.57%,93.56%,truncated	0
GCA_046884215.1_PDT002587592.1_genomic	KL3	K3-v1	Typeable	!	0.9949	0.9957	0 bp	20 / 20 (100.00%)	KL3_01_wzc,99.86%,100.00%;KL3_02_wzb,100.00%,100.00%;KL3_03_wza,99.73%,100.00%;KL3_04_gna3,99.77%,100.00%;KL3_05_dgaA,100.00%,100.00%;KL3_06_dgaB,100.00%,100.00%;KL3_07_dgaC,98.89%,100.00%;KL3_08_wzx_KL3,98.57%,93.56%,truncated;KL3_09_atr2,100.00%,100.00%;KL3_10_gtr6,100.00%,43.93%,truncated;KL3_11_gtr7,99.17%,100.00%;KL3_12_wzy_KL3,99.68%,100.00%;KL3_13_gtr8,98.84%,100.00%;KL3_14_gtr9,98.91%,100.00%;KL3_15_itrA2,99.51%,100.00%;KL3_16_galU,98.63%,100.00%;KL3_17_ugd,99.29%,100.00%;KL3_18_gpi,99.64%,100.00%;KL3_19_gne1,100.00%,100.00%;KL3_20_pgm,99.34%,100.00%	0	0	0	0 / 20 (0.00%)	0	0	0	KL3_08_wzx_KL3,98.57%,93.56%,truncated;KL3_10_gtr6,100.00%,43.93%,truncated	0
GCA_046884225.1_PDT002587601.1_genomic	KL3	K3	Typeable	!	0.9949	0.9958	1 bp	20 / 20 (100.00%)	KL3_01_wzc,99.86%,100.00%;KL3_02_wzb,100.00%,100.00%;KL3_03_wza,99.73%,100.00%;KL3_04_gna3,99.77%,100.00%;KL3_05_dgaA,100.00%,100.00%;KL3_06_dgaB,100.00%,100.00%;KL3_07_dgaC,98.89%,100.00%;KL3_08_wzx_KL3,98.57%,93.56%,truncated;KL3_09_atr2,100.00%,100.00%;KL3_10_gtr6,100.00%,100.00%;KL3_11_gtr7,99.17%,100.00%;KL3_12_wzy_KL3,99.68%,100.00%;KL3_13_gtr8,98.84%,100.00%;KL3_14_gtr9,98.91%,100.00%;KL3_15_itrA2,99.51%,100.00%;KL3_16_galU,98.63%,100.00%;KL3_17_ugd,99.29%,100.00%;KL3_18_gpi,99.64%,100.00%;KL3_19_gne1,100.00%,100.00%;KL3_20_pgm,99.34%,100.00%	0	0	0	0 / 20 (0.00%)	0	0	0	KL3_08_wzx_KL3,98.57%,93.56%,truncated	0
GCA_047038985.1_PDT002589017.1_genomic	KL3	K3	Typeable	!	0.9949	0.9958	1 bp	20 / 20 (100.00%)	KL3_01_wzc,99.86%,100.00%;KL3_02_wzb,100.00%,100.00%;KL3_03_wza,99.73%,100.00%;KL3_04_gna3,99.77%,100.00%;KL3_05_dgaA,100.00%,100.00%;KL3_06_dgaB,100.00%,100.00%;KL3_07_dgaC,98.89%,100.00%;KL3_08_wzx_KL3,98.57%,93.56%,truncated;KL3_09_atr2,100.00%,100.00%;KL3_10_gtr6,100.00%,100.00%;KL3_11_gtr7,99.17%,100.00%;KL3_12_wzy_KL3,99.68%,100.00%;KL3_13_gtr8,98.84%,100.00%;KL3_14_gtr9,98.91%,100.00%;KL3_15_itrA2,99.51%,100.00%;KL3_16_galU,98.63%,100.00%;KL3_17_ugd,99.29%,100.00%;KL3_18_gpi,99.64%,100.00%;KL3_19_gne1,100.00%,100.00%;KL3_20_pgm,99.34%,100.00%	0	0	0	0 / 20 (0.00%)	0	0	0	KL3_08_wzx_KL3,98.57%,93.56%,truncated	0
GCA_047041445.1_PDT002589015.1_genomic	KL3	K3	Typeable	!	0.9949	0.9958	1 bp	20 / 20 (100.00%)	KL3_01_wzc,99.86%,100.00%;KL3_02_wzb,100.00%,100.00%;KL3_03_wza,99.73%,100.00%;KL3_04_gna3,99.77%,100.00%;KL3_05_dgaA,100.00%,100.00%;KL3_06_dgaB,100.00%,100.00%;KL3_07_dgaC,98.89%,100.00%;KL3_08_wzx_KL3,98.57%,93.56%,truncated;KL3_09_atr2,100.00%,100.00%;KL3_10_gtr6,100.00%,100.00%;KL3_11_gtr7,99.17%,100.00%;KL3_12_wzy_KL3,99.68%,100.00%;KL3_13_gtr8,98.84%,100.00%;KL3_14_gtr9,98.91%,100.00%;KL3_15_itrA2,99.51%,100.00%;KL3_16_galU,98.63%,100.00%;KL3_17_ugd,99.29%,100.00%;KL3_18_gpi,99.64%,100.00%;KL3_19_gne1,100.00%,100.00%;KL3_20_pgm,99.34%,100.00%	0	0	0	0 / 20 (0.00%)	0	0	0	KL3_08_wzx_KL3,98.57%,93.56%,truncated	0
GCA_047042435.1_PDT002588838.1_genomic	KL3	K3	Typeable	!	0.9949	0.9958	1 bp	20 / 20 (100.00%)	KL3_01_wzc,99.86%,100.00%;KL3_02_wzb,100.00%,100.00%;KL3_03_wza,99.73%,100.00%;KL3_04_gna3,99.77%,100.00%;KL3_05_dgaA,100.00%,100.00%;KL3_06_dgaB,100.00%,100.00%;KL3_07_dgaC,98.89%,100.00%;KL3_08_wzx_KL3,98.57%,93.56%,truncated;KL3_09_atr2,100.00%,100.00%;KL3_10_gtr6,100.00%,100.00%;KL3_11_gtr7,99.17%,100.00%;KL3_12_wzy_KL3,99.68%,100.00%;KL3_13_gtr8,98.84%,100.00%;KL3_14_gtr9,98.91%,100.00%;KL3_15_itrA2,99.51%,100.00%;KL3_16_galU,98.63%,100.00%;KL3_17_ugd,99.29%,100.00%;KL3_18_gpi,99.64%,100.00%;KL3_19_gne1,100.00%,100.00%;KL3_20_pgm,99.34%,100.00%	0	0	0	0 / 20 (0.00%)	0	0	0	KL3_08_wzx_KL3,98.57%,93.56%,truncated	0
GCA_047042455.1_PDT002588842.1_genomic	KL3	K3	Typeable	!	0.9949	0.9958	1 bp	20 / 20 (100.00%)	KL3_01_wzc,99.86%,100.00%;KL3_02_wzb,100.00%,100.00%;KL3_03_wza,99.73%,100.00%;KL3_04_gna3,99.77%,100.00%;KL3_05_dgaA,100.00%,100.00%;KL3_06_dgaB,100.00%,100.00%;KL3_07_dgaC,98.89%,100.00%;KL3_08_wzx_KL3,98.57%,93.56%,truncated;KL3_09_atr2,100.00%,100.00%;KL3_10_gtr6,100.00%,100.00%;KL3_11_gtr7,99.17%,100.00%;KL3_12_wzy_KL3,99.68%,100.00%;KL3_13_gtr8,98.84%,100.00%;KL3_14_gtr9,98.91%,100.00%;KL3_15_itrA2,99.51%,100.00%;KL3_16_galU,98.63%,100.00%;KL3_17_ugd,99.29%,100.00%;KL3_18_gpi,99.64%,100.00%;KL3_19_gne1,100.00%,100.00%;KL3_20_pgm,99.34%,100.00%	0	0	0	0 / 20 (0.00%)	0	0	0	KL3_08_wzx_KL3,98.57%,93.56%,truncated	0
GCA_047092405.1_PDT002589329.1_genomic	KL3	K3-v1	Typeable	!	0.9948	0.9956	-3 bp	20 / 20 (100.00%)	KL3_01_wzc,99.73%,100.00%;KL3_02_wzb,100.00%,100.00%;KL3_03_wza,99.73%,100.00%;KL3_04_gna3,99.77%,100.00%;KL3_05_dgaA,100.00%,100.00%;KL3_06_dgaB,100.00%,100.00%;KL3_07_dgaC,98.89%,100.00%;KL3_08_wzx_KL3,98.57%,93.56%,truncated;KL3_09_atr2,100.00%,100.00%;KL3_10_gtr6,100.00%,30.23%,truncated;KL3_11_gtr7,99.17%,100.00%;KL3_12_wzy_KL3,99.68%,100.00%;KL3_13_gtr8,98.84%,100.00%;KL3_14_gtr9,98.91%,100.00%;KL3_15_itrA2,99.51%,100.00%;KL3_16_galU,98.63%,100.00%;KL3_17_ugd,99.29%,100.00%;KL3_18_gpi,99.64%,100.00%;KL3_19_gne1,100.00%,100.00%;KL3_20_pgm,99.34%,100.00%	0	0	0	0 / 20 (0.00%)	0	0	0	KL3_08_wzx_KL3,98.57%,93.56%,truncated;KL3_10_gtr6,100.00%,30.23%,truncated	0
GCA_047094375.1_PDT002589365.1_genomic	KL3	K3	Typeable	!	0.9949	0.9958	1 bp	20 / 20 (100.00%)	KL3_01_wzc,99.86%,100.00%;KL3_02_wzb,100.00%,100.00%;KL3_03_wza,99.73%,100.00%;KL3_04_gna3,99.77%,100.00%;KL3_05_dgaA,100.00%,100.00%;KL3_06_dgaB,100.00%,100.00%;KL3_07_dgaC,98.89%,100.00%;KL3_08_wzx_KL3,98.57%,93.56%,truncated;KL3_09_atr2,100.00%,100.00%;KL3_10_gtr6,100.00%,100.00%;KL3_11_gtr7,99.17%,100.00%;KL3_12_wzy_KL3,99.68%,100.00%;KL3_13_gtr8,98.84%,100.00%;KL3_14_gtr9,98.91%,100.00%;KL3_15_itrA2,99.51%,100.00%;KL3_16_galU,98.63%,100.00%;KL3_17_ugd,99.29%,100.00%;KL3_18_gpi,99.64%,100.00%;KL3_19_gne1,100.00%,100.00%;KL3_20_pgm,99.34%,100.00%	0	0	0	0 / 20 (0.00%)	0	0	0	KL3_08_wzx_KL3,98.57%,93.56%,truncated	0
GCA_047121095.1_PDT002590044.1_genomic	KL3	K3	Typeable	!	0.9946	0.9958	1 bp	20 / 20 (100.00%)	KL3_01_wzc,99.73%,100.00%;KL3_02_wzb,100.00%,100.00%;KL3_03_wza,99.73%,100.00%;KL3_04_gna3,99.77%,100.00%;KL3_05_dgaA,100.00%,100.00%;KL3_06_dgaB,100.00%,100.00%;KL3_07_dgaC,98.89%,100.00%;KL3_08_wzx_KL3,98.57%,93.56%,truncated;KL3_09_atr2,100.00%,100.00%;KL3_10_gtr6,99.74%,100.00%;KL3_11_gtr7,98.90%,100.00%;KL3_12_wzy_KL3,99.68%,100.00%;KL3_13_gtr8,98.84%,100.00%;KL3_14_gtr9,98.91%,100.00%;KL3_15_itrA2,99.51%,100.00%;KL3_16_galU,98.63%,100.00%;KL3_17_ugd,99.29%,100.00%;KL3_18_gpi,99.64%,100.00%;KL3_19_gne1,100.00%,100.00%;KL3_20_pgm,99.34%,100.00%	0	0	0	0 / 20 (0.00%)	0	0	0	KL3_08_wzx_KL3,98.57%,93.56%,truncated	0
GCA_047121235.1_PDT002590019.1_genomic	KL3	K3	Typeable	!	0.9936	0.9958	1 bp	20 / 20 (100.00%)	KL3_01_wzc,99.45%,100.00%;KL3_02_wzb,100.00%,100.00%;KL3_03_wza,99.73%,100.00%;KL3_04_gna3,99.77%,100.00%;KL3_05_dgaA,100.00%,100.00%;KL3_06_dgaB,100.00%,100.00%;KL3_07_dgaC,98.61%,100.00%;KL3_08_wzx_KL3,98.57%,93.56%,truncated;KL3_09_atr2,100.00%,100.00%;KL3_10_gtr6,100.00%,100.00%;KL3_11_gtr7,99.17%,100.00%;KL3_12_wzy_KL3,99.68%,100.00%;KL3_13_gtr8,97.38%,100.00%;KL3_14_gtr9,98.18%,100.00%;KL3_15_itrA2,100.00%,100.00%;KL3_16_galU,98.63%,100.00%;KL3_17_ugd,99.76%,100.00%;KL3_18_gpi,99.28%,100.00%;KL3_19_gne1,99.11%,100.00%;KL3_20_pgm,99.78%,100.00%	0	0	0	0 / 20 (0.00%)	0	0	0	KL3_08_wzx_KL3,98.57%,93.56%,truncated	0
GCA_047224965.1_PDT002568985.1_genomic	KL3	K3	Typeable	!	0.9949	0.9958	1 bp	20 / 20 (100.00%)	KL3_01_wzc,99.86%,100.00%;KL3_02_wzb,100.00%,100.00%;KL3_03_wza,99.73%,100.00%;KL3_04_gna3,99.77%,100.00%;KL3_05_dgaA,100.00%,100.00%;KL3_06_dgaB,100.00%,100.00%;KL3_07_dgaC,98.89%,100.00%;KL3_08_wzx_KL3,98.57%,93.56%,truncated;KL3_09_atr2,100.00%,100.00%;KL3_10_gtr6,100.00%,100.00%;KL3_11_gtr7,99.17%,100.00%;KL3_12_wzy_KL3,99.68%,100.00%;KL3_13_gtr8,98.84%,100.00%;KL3_14_gtr9,98.91%,100.00%;KL3_15_itrA2,99.51%,100.00%;KL3_16_galU,98.63%,100.00%;KL3_17_ugd,99.29%,100.00%;KL3_18_gpi,99.64%,100.00%;KL3_19_gne1,100.00%,100.00%;KL3_20_pgm,99.34%,100.00%	0	0	0	0 / 20 (0.00%)	0	0	0	KL3_08_wzx_KL3,98.57%,93.56%,truncated	0
GCA_047257295.1_PDT002594556.1_genomic	KL3	K3-v1	Typeable	!	0.9949	0.9957	0 bp	20 / 20 (100.00%)	KL3_01_wzc,99.86%,100.00%;KL3_02_wzb,100.00%,100.00%;KL3_03_wza,99.73%,100.00%;KL3_04_gna3,99.77%,100.00%;KL3_05_dgaA,100.00%,100.00%;KL3_06_dgaB,100.00%,100.00%;KL3_07_dgaC,98.89%,100.00%;KL3_08_wzx_KL3,98.57%,93.56%,truncated;KL3_09_atr2,100.00%,100.00%;KL3_10_gtr6,100.00%,43.93%,truncated;KL3_11_gtr7,99.17%,100.00%;KL3_12_wzy_KL3,99.68%,100.00%;KL3_13_gtr8,98.84%,100.00%;KL3_14_gtr9,98.91%,100.00%;KL3_15_itrA2,99.51%,100.00%;KL3_16_galU,98.63%,100.00%;KL3_17_ugd,99.29%,100.00%;KL3_18_gpi,99.64%,100.00%;KL3_19_gne1,100.00%,100.00%;KL3_20_pgm,99.34%,100.00%	0	0	0	0 / 20 (0.00%)	0	0	0	KL3_08_wzx_KL3,98.57%,93.56%,truncated;KL3_10_gtr6,100.00%,43.93%,truncated	0
GCA_047272545.1_ASM4727254v1_genomic	KL3	K3	Typeable	!	0.9946	0.9955	-5 bp	20 / 20 (100.00%)	KL3_01_wzc,99.86%,100.00%;KL3_02_wzb,100.00%,100.00%;KL3_03_wza,99.73%,100.00%;KL3_04_gna3,99.77%,100.00%;KL3_05_dgaA,100.00%,100.00%;KL3_06_dgaB,100.00%,100.00%;KL3_07_dgaC,98.89%,100.00%;KL3_08_wzx_KL3,98.57%,93.56%,truncated;KL3_09_atr2,100.00%,100.00%;KL3_10_gtr6,100.00%,100.00%;KL3_11_gtr7,99.17%,100.00%;KL3_12_wzy_KL3,99.03%,99.35%;KL3_13_gtr8,98.84%,100.00%;KL3_14_gtr9,98.91%,100.00%;KL3_15_itrA2,99.51%,100.00%;KL3_16_galU,98.63%,100.00%;KL3_17_ugd,99.29%,100.00%;KL3_18_gpi,99.64%,100.00%;KL3_19_gne1,100.00%,100.00%;KL3_20_pgm,99.34%,100.00%	0	0	0	0 / 20 (0.00%)	0	0	0	KL3_08_wzx_KL3,98.57%,93.56%,truncated	0
GCA_047272565.1_ASM4727256v1_genomic	KL3	K3	Typeable	!	0.9946	0.9955	-5 bp	20 / 20 (100.00%)	KL3_01_wzc,99.86%,100.00%;KL3_02_wzb,100.00%,100.00%;KL3_03_wza,99.73%,100.00%;KL3_04_gna3,99.77%,100.00%;KL3_05_dgaA,100.00%,100.00%;KL3_06_dgaB,100.00%,100.00%;KL3_07_dgaC,98.89%,100.00%;KL3_08_wzx_KL3,98.57%,93.56%,truncated;KL3_09_atr2,100.00%,100.00%;KL3_10_gtr6,100.00%,100.00%;KL3_11_gtr7,99.17%,100.00%;KL3_12_wzy_KL3,99.03%,99.35%;KL3_13_gtr8,98.84%,100.00%;KL3_14_gtr9,98.91%,100.00%;KL3_15_itrA2,99.51%,100.00%;KL3_16_galU,98.63%,100.00%;KL3_17_ugd,99.29%,100.00%;KL3_18_gpi,99.64%,100.00%;KL3_19_gne1,100.00%,100.00%;KL3_20_pgm,99.34%,100.00%	0	0	0	0 / 20 (0.00%)	0	0	0	KL3_08_wzx_KL3,98.57%,93.56%,truncated	0
GCA_047272665.1_ASM4727266v1_genomic	KL3	K3	Typeable	!	0.9946	0.9955	-5 bp	20 / 20 (100.00%)	KL3_01_wzc,99.86%,100.00%;KL3_02_wzb,100.00%,100.00%;KL3_03_wza,99.73%,100.00%;KL3_04_gna3,99.77%,100.00%;KL3_05_dgaA,100.00%,100.00%;KL3_06_dgaB,100.00%,100.00%;KL3_07_dgaC,98.89%,100.00%;KL3_08_wzx_KL3,98.57%,93.56%,truncated;KL3_09_atr2,100.00%,100.00%;KL3_10_gtr6,100.00%,100.00%;KL3_11_gtr7,99.17%,100.00%;KL3_12_wzy_KL3,99.03%,99.35%;KL3_13_gtr8,98.84%,100.00%;KL3_14_gtr9,98.91%,100.00%;KL3_15_itrA2,99.51%,100.00%;KL3_16_galU,98.63%,100.00%;KL3_17_ugd,99.29%,100.00%;KL3_18_gpi,99.64%,100.00%;KL3_19_gne1,100.00%,100.00%;KL3_20_pgm,99.34%,100.00%	0	0	0	0 / 20 (0.00%)	0	0	0	KL3_08_wzx_KL3,98.57%,93.56%,truncated	0
GCA_047272685.1_ASM4727268v1_genomic	KL3	K3	Typeable	!	0.9946	0.9955	-5 bp	20 / 20 (100.00%)	KL3_01_wzc,99.86%,100.00%;KL3_02_wzb,100.00%,100.00%;KL3_03_wza,99.73%,100.00%;KL3_04_gna3,99.77%,100.00%;KL3_05_dgaA,100.00%,100.00%;KL3_06_dgaB,100.00%,100.00%;KL3_07_dgaC,98.89%,100.00%;KL3_08_wzx_KL3,98.57%,93.56%,truncated;KL3_09_atr2,100.00%,100.00%;KL3_10_gtr6,100.00%,100.00%;KL3_11_gtr7,99.17%,100.00%;KL3_12_wzy_KL3,99.03%,99.35%;KL3_13_gtr8,98.84%,100.00%;KL3_14_gtr9,98.91%,100.00%;KL3_15_itrA2,99.51%,100.00%;KL3_16_galU,98.63%,100.00%;KL3_17_ugd,99.29%,100.00%;KL3_18_gpi,99.64%,100.00%;KL3_19_gne1,100.00%,100.00%;KL3_20_pgm,99.34%,100.00%	0	0	0	0 / 20 (0.00%)	0	0	0	KL3_08_wzx_KL3,98.57%,93.56%,truncated	0
GCA_047287875.1_PDT002596423.1_genomic	KL3	K3	Typeable	!	0.9949	0.9958	1 bp	20 / 20 (100.00%)	KL3_01_wzc,99.86%,100.00%;KL3_02_wzb,100.00%,100.00%;KL3_03_wza,99.73%,100.00%;KL3_04_gna3,99.77%,100.00%;KL3_05_dgaA,100.00%,100.00%;KL3_06_dgaB,100.00%,100.00%;KL3_07_dgaC,98.89%,100.00%;KL3_08_wzx_KL3,98.57%,93.56%,truncated;KL3_09_atr2,100.00%,100.00%;KL3_10_gtr6,100.00%,100.00%;KL3_11_gtr7,99.17%,100.00%;KL3_12_wzy_KL3,99.68%,100.00%;KL3_13_gtr8,98.84%,100.00%;KL3_14_gtr9,98.91%,100.00%;KL3_15_itrA2,99.51%,100.00%;KL3_16_galU,98.63%,100.00%;KL3_17_ugd,99.29%,100.00%;KL3_18_gpi,99.64%,100.00%;KL3_19_gne1,100.00%,100.00%;KL3_20_pgm,99.34%,100.00%	0	0	0	0 / 20 (0.00%)	0	0	0	KL3_08_wzx_KL3,98.57%,93.56%,truncated	0
GCA_047290835.1_ASM4729083v1_genomic	KL3	K3	Typeable	!	0.9949	0.9958	1 bp	20 / 20 (100.00%)	KL3_01_wzc,99.86%,100.00%;KL3_02_wzb,100.00%,100.00%;KL3_03_wza,99.73%,100.00%;KL3_04_gna3,99.77%,100.00%;KL3_05_dgaA,100.00%,100.00%;KL3_06_dgaB,100.00%,100.00%;KL3_07_dgaC,98.89%,100.00%;KL3_08_wzx_KL3,98.57%,93.56%,truncated;KL3_09_atr2,100.00%,100.00%;KL3_10_gtr6,100.00%,100.00%;KL3_11_gtr7,99.17%,100.00%;KL3_12_wzy_KL3,99.68%,100.00%;KL3_13_gtr8,98.84%,100.00%;KL3_14_gtr9,98.91%,100.00%;KL3_15_itrA2,99.51%,100.00%;KL3_16_galU,98.63%,100.00%;KL3_17_ugd,99.29%,100.00%;KL3_18_gpi,99.64%,100.00%;KL3_19_gne1,100.00%,100.00%;KL3_20_pgm,99.34%,100.00%	0	0	0	0 / 20 (0.00%)	0	0	0	KL3_08_wzx_KL3,98.57%,93.56%,truncated	0
GCA_047290915.1_ASM4729091v1_genomic	KL3	K3-v1	Typeable	!	0.9949	0.9957	0 bp	20 / 20 (100.00%)	KL3_01_wzc,99.86%,100.00%;KL3_02_wzb,100.00%,100.00%;KL3_03_wza,99.73%,100.00%;KL3_04_gna3,99.77%,100.00%;KL3_05_dgaA,100.00%,100.00%;KL3_06_dgaB,100.00%,100.00%;KL3_07_dgaC,98.89%,100.00%;KL3_08_wzx_KL3,98.57%,93.56%,truncated;KL3_09_atr2,100.00%,100.00%;KL3_10_gtr6,100.00%,14.21%,truncated;KL3_11_gtr7,99.17%,100.00%;KL3_12_wzy_KL3,99.68%,100.00%;KL3_13_gtr8,98.84%,100.00%;KL3_14_gtr9,98.91%,100.00%;KL3_15_itrA2,99.51%,100.00%;KL3_16_galU,98.63%,100.00%;KL3_17_ugd,99.29%,100.00%;KL3_18_gpi,99.64%,100.00%;KL3_19_gne1,100.00%,100.00%;KL3_20_pgm,99.34%,100.00%	0	0	0	0 / 20 (0.00%)	0	0	0	KL3_08_wzx_KL3,98.57%,93.56%,truncated;KL3_10_gtr6,100.00%,14.21%,truncated	0
GCA_047290935.1_ASM4729093v1_genomic	KL3	K3	Typeable	!	0.9949	0.9958	1 bp	20 / 20 (100.00%)	KL3_01_wzc,99.86%,100.00%;KL3_02_wzb,100.00%,100.00%;KL3_03_wza,99.73%,100.00%;KL3_04_gna3,99.77%,100.00%;KL3_05_dgaA,100.00%,100.00%;KL3_06_dgaB,100.00%,100.00%;KL3_07_dgaC,98.89%,100.00%;KL3_08_wzx_KL3,98.57%,93.56%,truncated;KL3_09_atr2,100.00%,100.00%;KL3_10_gtr6,100.00%,100.00%;KL3_11_gtr7,99.17%,100.00%;KL3_12_wzy_KL3,99.68%,100.00%;KL3_13_gtr8,98.84%,100.00%;KL3_14_gtr9,98.91%,100.00%;KL3_15_itrA2,99.51%,100.00%;KL3_16_galU,98.63%,100.00%;KL3_17_ugd,99.29%,100.00%;KL3_18_gpi,99.64%,100.00%;KL3_19_gne1,100.00%,100.00%;KL3_20_pgm,99.34%,100.00%	0	0	0	0 / 20 (0.00%)	0	0	0	KL3_08_wzx_KL3,98.57%,93.56%,truncated	0
GCA_047290945.1_ASM4729094v1_genomic	KL3	K3	Typeable	!	0.9948	0.9958	1 bp	20 / 20 (100.00%)	KL3_01_wzc,99.73%,100.00%;KL3_02_wzb,100.00%,100.00%;KL3_03_wza,99.73%,100.00%;KL3_04_gna3,99.77%,100.00%;KL3_05_dgaA,100.00%,100.00%;KL3_06_dgaB,100.00%,100.00%;KL3_07_dgaC,98.89%,100.00%;KL3_08_wzx_KL3,98.57%,93.56%,truncated;KL3_09_atr2,100.00%,100.00%;KL3_10_gtr6,100.00%,100.00%;KL3_11_gtr7,99.17%,100.00%;KL3_12_wzy_KL3,99.68%,100.00%;KL3_13_gtr8,98.84%,100.00%;KL3_14_gtr9,98.91%,100.00%;KL3_15_itrA2,99.51%,100.00%;KL3_16_galU,98.63%,100.00%;KL3_17_ugd,99.29%,100.00%;KL3_18_gpi,99.64%,100.00%;KL3_19_gne1,100.00%,100.00%;KL3_20_pgm,99.34%,100.00%	0	0	0	0 / 20 (0.00%)	0	0	0	KL3_08_wzx_KL3,98.57%,93.56%,truncated	0
GCA_047290955.1_ASM4729095v1_genomic	KL3	K3	Typeable	!	0.9949	0.9958	1 bp	20 / 20 (100.00%)	KL3_01_wzc,99.86%,100.00%;KL3_02_wzb,100.00%,100.00%;KL3_03_wza,99.73%,100.00%;KL3_04_gna3,99.77%,100.00%;KL3_05_dgaA,100.00%,100.00%;KL3_06_dgaB,100.00%,100.00%;KL3_07_dgaC,98.89%,100.00%;KL3_08_wzx_KL3,98.57%,93.56%,truncated;KL3_09_atr2,100.00%,100.00%;KL3_10_gtr6,100.00%,100.00%;KL3_11_gtr7,99.17%,100.00%;KL3_12_wzy_KL3,99.68%,100.00%;KL3_13_gtr8,98.84%,100.00%;KL3_14_gtr9,98.91%,100.00%;KL3_15_itrA2,99.51%,100.00%;KL3_16_galU,98.63%,100.00%;KL3_17_ugd,99.29%,100.00%;KL3_18_gpi,99.64%,100.00%;KL3_19_gne1,100.00%,100.00%;KL3_20_pgm,99.34%,100.00%	0	0	0	0 / 20 (0.00%)	0	0	0	KL3_08_wzx_KL3,98.57%,93.56%,truncated	0
GCA_047291015.1_ASM4729101v1_genomic	KL3	K3	Typeable	!	0.9948	0.9958	1 bp	20 / 20 (100.00%)	KL3_01_wzc,99.86%,100.00%;KL3_02_wzb,100.00%,100.00%;KL3_03_wza,99.73%,100.00%;KL3_04_gna3,99.77%,100.00%;KL3_05_dgaA,100.00%,100.00%;KL3_06_dgaB,100.00%,100.00%;KL3_07_dgaC,98.89%,100.00%;KL3_08_wzx_KL3,98.57%,93.56%,truncated;KL3_09_atr2,100.00%,100.00%;KL3_10_gtr6,100.00%,100.00%;KL3_11_gtr7,99.17%,100.00%;KL3_12_wzy_KL3,99.35%,100.00%;KL3_13_gtr8,98.84%,100.00%;KL3_14_gtr9,98.91%,100.00%;KL3_15_itrA2,99.51%,100.00%;KL3_16_galU,98.63%,100.00%;KL3_17_ugd,99.29%,100.00%;KL3_18_gpi,99.64%,100.00%;KL3_19_gne1,100.00%,100.00%;KL3_20_pgm,99.34%,100.00%	0	0	0	0 / 20 (0.00%)	0	0	0	KL3_08_wzx_KL3,98.57%,93.56%,truncated	0
GCA_047291025.1_ASM4729102v1_genomic	KL3	K3	Typeable	!	0.9948	0.9958	1 bp	20 / 20 (100.00%)	KL3_01_wzc,99.86%,100.00%;KL3_02_wzb,100.00%,100.00%;KL3_03_wza,99.73%,100.00%;KL3_04_gna3,99.77%,100.00%;KL3_05_dgaA,100.00%,100.00%;KL3_06_dgaB,100.00%,100.00%;KL3_07_dgaC,98.89%,100.00%;KL3_08_wzx_KL3,98.57%,93.56%,truncated;KL3_09_atr2,100.00%,100.00%;KL3_10_gtr6,100.00%,100.00%;KL3_11_gtr7,99.17%,100.00%;KL3_12_wzy_KL3,99.35%,100.00%;KL3_13_gtr8,98.84%,100.00%;KL3_14_gtr9,98.91%,100.00%;KL3_15_itrA2,99.51%,100.00%;KL3_16_galU,98.63%,100.00%;KL3_17_ugd,99.29%,100.00%;KL3_18_gpi,99.64%,100.00%;KL3_19_gne1,100.00%,100.00%;KL3_20_pgm,99.34%,100.00%	0	0	0	0 / 20 (0.00%)	0	0	0	KL3_08_wzx_KL3,98.57%,93.56%,truncated	0
GCA_047291055.1_ASM4729105v1_genomic	KL3	K3	Typeable	!	0.9949	0.9958	1 bp	20 / 20 (100.00%)	KL3_01_wzc,99.86%,100.00%;KL3_02_wzb,100.00%,100.00%;KL3_03_wza,99.73%,100.00%;KL3_04_gna3,99.77%,100.00%;KL3_05_dgaA,100.00%,100.00%;KL3_06_dgaB,100.00%,100.00%;KL3_07_dgaC,98.89%,100.00%;KL3_08_wzx_KL3,98.57%,93.56%,truncated;KL3_09_atr2,100.00%,100.00%;KL3_10_gtr6,100.00%,100.00%;KL3_11_gtr7,99.17%,100.00%;KL3_12_wzy_KL3,99.68%,100.00%;KL3_13_gtr8,98.84%,100.00%;KL3_14_gtr9,98.91%,100.00%;KL3_15_itrA2,99.51%,100.00%;KL3_16_galU,98.63%,100.00%;KL3_17_ugd,99.29%,100.00%;KL3_18_gpi,99.64%,100.00%;KL3_19_gne1,100.00%,100.00%;KL3_20_pgm,99.34%,100.00%	0	0	0	0 / 20 (0.00%)	0	0	0	KL3_08_wzx_KL3,98.57%,93.56%,truncated	0
GCA_047291075.1_ASM4729107v1_genomic	KL3	K3	Typeable	!	0.9948	0.9958	1 bp	20 / 20 (100.00%)	KL3_01_wzc,99.86%,100.00%;KL3_02_wzb,100.00%,100.00%;KL3_03_wza,99.73%,100.00%;KL3_04_gna3,99.77%,100.00%;KL3_05_dgaA,100.00%,100.00%;KL3_06_dgaB,100.00%,100.00%;KL3_07_dgaC,98.89%,100.00%;KL3_08_wzx_KL3,98.57%,93.56%,truncated;KL3_09_atr2,100.00%,100.00%;KL3_10_gtr6,100.00%,100.00%;KL3_11_gtr7,99.17%,100.00%;KL3_12_wzy_KL3,99.35%,100.00%;KL3_13_gtr8,98.84%,100.00%;KL3_14_gtr9,98.91%,100.00%;KL3_15_itrA2,99.51%,100.00%;KL3_16_galU,98.63%,100.00%;KL3_17_ugd,99.29%,100.00%;KL3_18_gpi,99.64%,100.00%;KL3_19_gne1,100.00%,100.00%;KL3_20_pgm,99.34%,100.00%	0	0	0	0 / 20 (0.00%)	0	0	0	KL3_08_wzx_KL3,98.57%,93.56%,truncated	0
GCA_047299885.1_PDT002597081.1_genomic	KL3	K3	Typeable	!	0.9946	0.9958	1 bp	20 / 20 (100.00%)	KL3_01_wzc,99.73%,100.00%;KL3_02_wzb,100.00%,100.00%;KL3_03_wza,99.73%,100.00%;KL3_04_gna3,99.77%,100.00%;KL3_05_dgaA,100.00%,100.00%;KL3_06_dgaB,100.00%,100.00%;KL3_07_dgaC,98.89%,100.00%;KL3_08_wzx_KL3,98.57%,93.56%,truncated;KL3_09_atr2,100.00%,100.00%;KL3_10_gtr6,99.48%,100.00%;KL3_11_gtr7,99.17%,100.00%;KL3_12_wzy_KL3,99.68%,100.00%;KL3_13_gtr8,98.84%,100.00%;KL3_14_gtr9,98.91%,100.00%;KL3_15_itrA2,99.51%,100.00%;KL3_16_galU,98.63%,100.00%;KL3_17_ugd,99.29%,100.00%;KL3_18_gpi,99.64%,100.00%;KL3_19_gne1,100.00%,100.00%;KL3_20_pgm,99.34%,100.00%	0	0	0	0 / 20 (0.00%)	0	0	0	KL3_08_wzx_KL3,98.57%,93.56%,truncated	0
GCA_047299945.1_PDT002597079.1_genomic	KL3	K3-v1	Typeable	!	0.9945	0.9958	2 bp	20 / 20 (100.00%)	KL3_01_wzc,99.73%,100.00%;KL3_02_wzb,100.00%,100.00%;KL3_03_wza,99.73%,100.00%;KL3_04_gna3,99.77%,100.00%;KL3_05_dgaA,100.00%,100.00%;KL3_06_dgaB,100.00%,100.00%;KL3_07_dgaC,98.89%,100.00%;KL3_08_wzx_KL3,98.34%,93.56%,truncated;KL3_09_atr2,99.47%,100.00%;KL3_10_gtr6,100.00%,61.50%,truncated;KL3_11_gtr7,99.17%,100.00%;KL3_12_wzy_KL3,99.68%,100.00%;KL3_13_gtr8,98.84%,100.00%;KL3_14_gtr9,98.91%,100.00%;KL3_15_itrA2,99.51%,100.00%;KL3_16_galU,98.63%,100.00%;KL3_17_ugd,99.29%,100.00%;KL3_18_gpi,99.64%,100.00%;KL3_19_gne1,100.00%,100.00%;KL3_20_pgm,99.34%,100.00%	0	0	0	0 / 20 (0.00%)	0	0	0	KL3_08_wzx_KL3,98.34%,93.56%,truncated;KL3_10_gtr6,100.00%,61.50%,truncated	0
GCA_047300605.1_PDT002597045.1_genomic	KL3	K3-v1	Typeable	!	0.9949	0.9958	1 bp	20 / 20 (100.00%)	KL3_01_wzc,99.86%,100.00%;KL3_02_wzb,100.00%,100.00%;KL3_03_wza,99.73%,100.00%;KL3_04_gna3,99.77%,100.00%;KL3_05_dgaA,100.00%,100.00%;KL3_06_dgaB,100.00%,100.00%;KL3_07_dgaC,98.89%,100.00%;KL3_08_wzx_KL3,98.57%,93.56%,truncated;KL3_09_atr2,100.00%,100.00%;KL3_10_gtr6,100.00%,86.05%,truncated;KL3_11_gtr7,99.17%,100.00%;KL3_12_wzy_KL3,99.68%,100.00%;KL3_13_gtr8,98.84%,100.00%;KL3_14_gtr9,98.91%,100.00%;KL3_15_itrA2,99.51%,100.00%;KL3_16_galU,98.63%,100.00%;KL3_17_ugd,99.29%,100.00%;KL3_18_gpi,99.64%,100.00%;KL3_19_gne1,100.00%,100.00%;KL3_20_pgm,99.34%,100.00%	0	0	0	0 / 20 (0.00%)	0	0	0	KL3_08_wzx_KL3,98.57%,93.56%,truncated;KL3_10_gtr6,100.00%,86.05%,truncated	0
GCA_047300625.1_PDT002597043.1_genomic	KL3	K3-v1	Typeable	!	0.9949	0.9958	1 bp	20 / 20 (100.00%)	KL3_01_wzc,99.86%,100.00%;KL3_02_wzb,100.00%,100.00%;KL3_03_wza,99.73%,100.00%;KL3_04_gna3,99.77%,100.00%;KL3_05_dgaA,100.00%,100.00%;KL3_06_dgaB,100.00%,100.00%;KL3_07_dgaC,98.89%,100.00%;KL3_08_wzx_KL3,98.57%,93.56%,truncated;KL3_09_atr2,100.00%,100.00%;KL3_10_gtr6,100.00%,86.05%,truncated;KL3_11_gtr7,99.17%,100.00%;KL3_12_wzy_KL3,99.68%,100.00%;KL3_13_gtr8,98.84%,100.00%;KL3_14_gtr9,98.91%,100.00%;KL3_15_itrA2,99.51%,100.00%;KL3_16_galU,98.63%,100.00%;KL3_17_ugd,99.29%,100.00%;KL3_18_gpi,99.64%,100.00%;KL3_19_gne1,100.00%,100.00%;KL3_20_pgm,99.34%,100.00%	0	0	0	0 / 20 (0.00%)	0	0	0	KL3_08_wzx_KL3,98.57%,93.56%,truncated;KL3_10_gtr6,100.00%,86.05%,truncated	0
GCA_047324345.1_PDT002597816.1_genomic	KL3	K3	Typeable	!	0.9949	0.9958	1 bp	20 / 20 (100.00%)	KL3_01_wzc,99.86%,100.00%;KL3_02_wzb,100.00%,100.00%;KL3_03_wza,99.73%,100.00%;KL3_04_gna3,99.77%,100.00%;KL3_05_dgaA,100.00%,100.00%;KL3_06_dgaB,100.00%,100.00%;KL3_07_dgaC,98.89%,100.00%;KL3_08_wzx_KL3,98.57%,93.56%,truncated;KL3_09_atr2,100.00%,100.00%;KL3_10_gtr6,100.00%,100.00%;KL3_11_gtr7,99.17%,100.00%;KL3_12_wzy_KL3,99.68%,100.00%;KL3_13_gtr8,98.84%,100.00%;KL3_14_gtr9,98.91%,100.00%;KL3_15_itrA2,99.51%,100.00%;KL3_16_galU,98.63%,100.00%;KL3_17_ugd,99.29%,100.00%;KL3_18_gpi,99.64%,100.00%;KL3_19_gne1,100.00%,100.00%;KL3_20_pgm,99.34%,100.00%	0	0	0	0 / 20 (0.00%)	0	0	0	KL3_08_wzx_KL3,98.57%,93.56%,truncated	0
GCA_047324385.1_PDT002597790.1_genomic	KL3	K3-v1	Typeable	!	0.9949	0.9958	1 bp	20 / 20 (100.00%)	KL3_01_wzc,99.86%,100.00%;KL3_02_wzb,100.00%,100.00%;KL3_03_wza,99.73%,100.00%;KL3_04_gna3,99.77%,100.00%;KL3_05_dgaA,100.00%,100.00%;KL3_06_dgaB,100.00%,100.00%;KL3_07_dgaC,98.89%,100.00%;KL3_08_wzx_KL3,98.57%,93.56%,truncated;KL3_09_atr2,100.00%,100.00%;KL3_10_gtr6,100.00%,86.05%,truncated;KL3_11_gtr7,99.17%,100.00%;KL3_12_wzy_KL3,99.68%,100.00%;KL3_13_gtr8,98.84%,100.00%;KL3_14_gtr9,98.91%,100.00%;KL3_15_itrA2,99.51%,100.00%;KL3_16_galU,98.63%,100.00%;KL3_17_ugd,99.29%,100.00%;KL3_18_gpi,99.64%,100.00%;KL3_19_gne1,100.00%,100.00%;KL3_20_pgm,99.34%,100.00%	0	0	0	0 / 20 (0.00%)	0	0	0	KL3_08_wzx_KL3,98.57%,93.56%,truncated;KL3_10_gtr6,100.00%,86.05%,truncated	0
GCA_047324405.1_PDT002597779.1_genomic	KL3	K3	Typeable	!	0.9949	0.9958	1 bp	20 / 20 (100.00%)	KL3_01_wzc,99.86%,100.00%;KL3_02_wzb,100.00%,100.00%;KL3_03_wza,99.73%,100.00%;KL3_04_gna3,99.77%,100.00%;KL3_05_dgaA,100.00%,100.00%;KL3_06_dgaB,100.00%,100.00%;KL3_07_dgaC,98.89%,100.00%;KL3_08_wzx_KL3,98.57%,93.56%,truncated;KL3_09_atr2,100.00%,100.00%;KL3_10_gtr6,100.00%,100.00%;KL3_11_gtr7,99.17%,100.00%;KL3_12_wzy_KL3,99.68%,100.00%;KL3_13_gtr8,98.84%,100.00%;KL3_14_gtr9,98.91%,100.00%;KL3_15_itrA2,99.51%,100.00%;KL3_16_galU,98.63%,100.00%;KL3_17_ugd,99.29%,100.00%;KL3_18_gpi,99.64%,100.00%;KL3_19_gne1,100.00%,100.00%;KL3_20_pgm,99.34%,100.00%	0	0	0	0 / 20 (0.00%)	0	0	0	KL3_08_wzx_KL3,98.57%,93.56%,truncated	0
GCA_047324545.1_PDT002597805.1_genomic	KL3	K3-v1	Typeable	!	0.9949	0.9958	1 bp	20 / 20 (100.00%)	KL3_01_wzc,99.86%,100.00%;KL3_02_wzb,100.00%,100.00%;KL3_03_wza,99.73%,100.00%;KL3_04_gna3,99.77%,100.00%;KL3_05_dgaA,100.00%,100.00%;KL3_06_dgaB,100.00%,100.00%;KL3_07_dgaC,98.89%,100.00%;KL3_08_wzx_KL3,98.57%,93.56%,truncated;KL3_09_atr2,100.00%,100.00%;KL3_10_gtr6,100.00%,86.05%,truncated;KL3_11_gtr7,99.17%,100.00%;KL3_12_wzy_KL3,99.68%,100.00%;KL3_13_gtr8,98.84%,100.00%;KL3_14_gtr9,98.91%,100.00%;KL3_15_itrA2,99.51%,100.00%;KL3_16_galU,98.63%,100.00%;KL3_17_ugd,99.29%,100.00%;KL3_18_gpi,99.64%,100.00%;KL3_19_gne1,100.00%,100.00%;KL3_20_pgm,99.34%,100.00%	0	0	0	0 / 20 (0.00%)	0	0	0	KL3_08_wzx_KL3,98.57%,93.56%,truncated;KL3_10_gtr6,100.00%,86.05%,truncated	0
GCA_047324725.1_PDT002597815.1_genomic	KL3	K3-v1	Typeable	!	0.9949	0.9958	1 bp	20 / 20 (100.00%)	KL3_01_wzc,99.86%,100.00%;KL3_02_wzb,100.00%,100.00%;KL3_03_wza,99.73%,100.00%;KL3_04_gna3,99.77%,100.00%;KL3_05_dgaA,100.00%,100.00%;KL3_06_dgaB,100.00%,100.00%;KL3_07_dgaC,98.89%,100.00%;KL3_08_wzx_KL3,98.57%,93.56%,truncated;KL3_09_atr2,100.00%,100.00%;KL3_10_gtr6,100.00%,86.05%,truncated;KL3_11_gtr7,99.17%,100.00%;KL3_12_wzy_KL3,99.68%,100.00%;KL3_13_gtr8,98.84%,100.00%;KL3_14_gtr9,98.91%,100.00%;KL3_15_itrA2,99.51%,100.00%;KL3_16_galU,98.63%,100.00%;KL3_17_ugd,99.29%,100.00%;KL3_18_gpi,99.64%,100.00%;KL3_19_gne1,100.00%,100.00%;KL3_20_pgm,99.34%,100.00%	0	0	0	0 / 20 (0.00%)	0	0	0	KL3_08_wzx_KL3,98.57%,93.56%,truncated;KL3_10_gtr6,100.00%,86.05%,truncated	0
GCA_047326745.1_PDT002599013.1_genomic	KL3	K3	Typeable	!	0.9949	0.9958	1 bp	20 / 20 (100.00%)	KL3_01_wzc,99.86%,100.00%;KL3_02_wzb,100.00%,100.00%;KL3_03_wza,99.73%,100.00%;KL3_04_gna3,99.77%,100.00%;KL3_05_dgaA,100.00%,100.00%;KL3_06_dgaB,100.00%,100.00%;KL3_07_dgaC,98.89%,100.00%;KL3_08_wzx_KL3,98.57%,93.56%,truncated;KL3_09_atr2,100.00%,100.00%;KL3_10_gtr6,100.00%,100.00%;KL3_11_gtr7,99.17%,100.00%;KL3_12_wzy_KL3,99.68%,100.00%;KL3_13_gtr8,98.84%,100.00%;KL3_14_gtr9,98.91%,100.00%;KL3_15_itrA2,99.51%,100.00%;KL3_16_galU,98.63%,100.00%;KL3_17_ugd,99.29%,100.00%;KL3_18_gpi,99.64%,100.00%;KL3_19_gne1,100.00%,100.00%;KL3_20_pgm,99.34%,100.00%	0	0	0	0 / 20 (0.00%)	0	0	0	KL3_08_wzx_KL3,98.57%,93.56%,truncated	0
GCA_047336965.1_PDT002599976.1_genomic	KL3	K3-v1	Typeable	!	0.9949	0.9956	-2 bp	20 / 20 (100.00%)	KL3_01_wzc,99.86%,100.00%;KL3_02_wzb,100.00%,100.00%;KL3_03_wza,99.73%,100.00%;KL3_04_gna3,99.77%,100.00%;KL3_05_dgaA,100.00%,100.00%;KL3_06_dgaB,100.00%,100.00%;KL3_07_dgaC,98.89%,100.00%;KL3_08_wzx_KL3,98.57%,93.56%,truncated;KL3_09_atr2,100.00%,100.00%;KL3_10_gtr6,100.00%,30.23%,truncated;KL3_11_gtr7,99.17%,100.00%;KL3_12_wzy_KL3,99.68%,100.00%;KL3_13_gtr8,98.84%,100.00%;KL3_14_gtr9,98.91%,100.00%;KL3_15_itrA2,99.51%,100.00%;KL3_16_galU,98.63%,100.00%;KL3_17_ugd,99.29%,100.00%;KL3_18_gpi,99.64%,100.00%;KL3_19_gne1,100.00%,100.00%;KL3_20_pgm,99.34%,100.00%	0	0	0	0 / 20 (0.00%)	0	0	0	KL3_08_wzx_KL3,98.57%,93.56%,truncated;KL3_10_gtr6,100.00%,30.23%,truncated	0
GCA_047336985.1_PDT002599979.1_genomic	KL3	K3	Typeable	!	0.9949	0.9958	1 bp	20 / 20 (100.00%)	KL3_01_wzc,99.86%,100.00%;KL3_02_wzb,100.00%,100.00%;KL3_03_wza,99.73%,100.00%;KL3_04_gna3,99.77%,100.00%;KL3_05_dgaA,100.00%,100.00%;KL3_06_dgaB,100.00%,100.00%;KL3_07_dgaC,98.89%,100.00%;KL3_08_wzx_KL3,98.57%,93.56%,truncated;KL3_09_atr2,100.00%,100.00%;KL3_10_gtr6,100.00%,100.00%;KL3_11_gtr7,99.17%,100.00%;KL3_12_wzy_KL3,99.68%,100.00%;KL3_13_gtr8,98.84%,100.00%;KL3_14_gtr9,98.91%,100.00%;KL3_15_itrA2,99.51%,100.00%;KL3_16_galU,98.63%,100.00%;KL3_17_ugd,99.29%,100.00%;KL3_18_gpi,99.64%,100.00%;KL3_19_gne1,100.00%,100.00%;KL3_20_pgm,99.34%,100.00%	0	0	0	0 / 20 (0.00%)	0	0	0	KL3_08_wzx_KL3,98.57%,93.56%,truncated	0
GCA_047337045.1_PDT002599975.1_genomic	KL3	K3	Typeable	!	0.9949	0.9958	1 bp	20 / 20 (100.00%)	KL3_01_wzc,99.86%,100.00%;KL3_02_wzb,100.00%,100.00%;KL3_03_wza,99.73%,100.00%;KL3_04_gna3,99.77%,100.00%;KL3_05_dgaA,100.00%,100.00%;KL3_06_dgaB,100.00%,100.00%;KL3_07_dgaC,98.89%,100.00%;KL3_08_wzx_KL3,98.57%,93.56%,truncated;KL3_09_atr2,100.00%,100.00%;KL3_10_gtr6,100.00%,100.00%;KL3_11_gtr7,99.17%,100.00%;KL3_12_wzy_KL3,99.68%,100.00%;KL3_13_gtr8,98.84%,100.00%;KL3_14_gtr9,98.91%,100.00%;KL3_15_itrA2,99.51%,100.00%;KL3_16_galU,98.63%,100.00%;KL3_17_ugd,99.29%,100.00%;KL3_18_gpi,99.64%,100.00%;KL3_19_gne1,100.00%,100.00%;KL3_20_pgm,99.34%,100.00%	0	0	0	0 / 20 (0.00%)	0	0	0	KL3_08_wzx_KL3,98.57%,93.56%,truncated	0
GCA_047337245.1_PDT002599974.1_genomic	KL3	K3	Typeable	!	0.9948	0.9958	1 bp	20 / 20 (100.00%)	KL3_01_wzc,99.86%,100.00%;KL3_02_wzb,100.00%,100.00%;KL3_03_wza,99.73%,100.00%;KL3_04_gna3,99.77%,100.00%;KL3_05_dgaA,100.00%,100.00%;KL3_06_dgaB,100.00%,100.00%;KL3_07_dgaC,98.89%,100.00%;KL3_08_wzx_KL3,98.57%,93.56%,truncated;KL3_09_atr2,100.00%,100.00%;KL3_10_gtr6,99.74%,100.00%;KL3_11_gtr7,99.17%,100.00%;KL3_12_wzy_KL3,99.68%,100.00%;KL3_13_gtr8,98.84%,100.00%;KL3_14_gtr9,98.91%,100.00%;KL3_15_itrA2,99.51%,100.00%;KL3_16_galU,98.63%,100.00%;KL3_17_ugd,99.29%,100.00%;KL3_18_gpi,99.64%,100.00%;KL3_19_gne1,100.00%,100.00%;KL3_20_pgm,99.34%,100.00%	0	0	0	0 / 20 (0.00%)	0	0	0	KL3_08_wzx_KL3,98.57%,93.56%,truncated	0
GCA_047337565.1_PDT002600749.1_genomic	KL3	K3	Typeable	!	0.9949	0.9958	1 bp	20 / 20 (100.00%)	KL3_01_wzc,99.86%,100.00%;KL3_02_wzb,100.00%,100.00%;KL3_03_wza,99.73%,100.00%;KL3_04_gna3,99.77%,100.00%;KL3_05_dgaA,100.00%,100.00%;KL3_06_dgaB,100.00%,100.00%;KL3_07_dgaC,98.89%,100.00%;KL3_08_wzx_KL3,98.57%,93.56%,truncated;KL3_09_atr2,100.00%,100.00%;KL3_10_gtr6,100.00%,100.00%;KL3_11_gtr7,99.17%,100.00%;KL3_12_wzy_KL3,99.68%,100.00%;KL3_13_gtr8,98.84%,100.00%;KL3_14_gtr9,98.91%,100.00%;KL3_15_itrA2,99.51%,100.00%;KL3_16_galU,98.63%,100.00%;KL3_17_ugd,99.29%,100.00%;KL3_18_gpi,99.64%,100.00%;KL3_19_gne1,100.00%,100.00%;KL3_20_pgm,99.34%,100.00%	0	0	0	0 / 20 (0.00%)	0	0	0	KL3_08_wzx_KL3,98.57%,93.56%,truncated	0
GCA_047434855.1_PDT002607976.1_genomic	KL3	K3	Typeable	!	0.9948	0.9958	1 bp	20 / 20 (100.00%)	KL3_01_wzc,99.73%,100.00%;KL3_02_wzb,100.00%,100.00%;KL3_03_wza,99.73%,100.00%;KL3_04_gna3,99.77%,100.00%;KL3_05_dgaA,100.00%,100.00%;KL3_06_dgaB,100.00%,100.00%;KL3_07_dgaC,98.89%,100.00%;KL3_08_wzx_KL3,98.57%,93.56%,truncated;KL3_09_atr2,100.00%,100.00%;KL3_10_gtr6,100.00%,100.00%;KL3_11_gtr7,99.17%,100.00%;KL3_12_wzy_KL3,99.68%,100.00%;KL3_13_gtr8,98.84%,100.00%;KL3_14_gtr9,98.91%,100.00%;KL3_15_itrA2,99.51%,100.00%;KL3_16_galU,98.63%,100.00%;KL3_17_ugd,99.29%,100.00%;KL3_18_gpi,99.64%,100.00%;KL3_19_gne1,100.00%,100.00%;KL3_20_pgm,99.34%,100.00%	0	0	0	0 / 20 (0.00%)	0	0	0	KL3_08_wzx_KL3,98.57%,93.56%,truncated	0
GCA_047436035.1_PDT002607975.1_genomic	KL3	K3	Typeable	!	0.9948	0.9958	1 bp	20 / 20 (100.00%)	KL3_01_wzc,99.73%,100.00%;KL3_02_wzb,100.00%,100.00%;KL3_03_wza,99.73%,100.00%;KL3_04_gna3,99.77%,100.00%;KL3_05_dgaA,100.00%,100.00%;KL3_06_dgaB,100.00%,100.00%;KL3_07_dgaC,98.89%,100.00%;KL3_08_wzx_KL3,98.57%,93.56%,truncated;KL3_09_atr2,100.00%,100.00%;KL3_10_gtr6,100.00%,100.00%;KL3_11_gtr7,99.17%,100.00%;KL3_12_wzy_KL3,99.68%,100.00%;KL3_13_gtr8,98.84%,100.00%;KL3_14_gtr9,98.91%,100.00%;KL3_15_itrA2,99.51%,100.00%;KL3_16_galU,98.63%,100.00%;KL3_17_ugd,99.29%,100.00%;KL3_18_gpi,99.64%,100.00%;KL3_19_gne1,100.00%,100.00%;KL3_20_pgm,99.34%,100.00%	0	0	0	0 / 20 (0.00%)	0	0	0	KL3_08_wzx_KL3,98.57%,93.56%,truncated	0
GCA_047437435.1_PDT002607974.1_genomic	KL3	K3	Typeable	!	0.9949	0.9958	1 bp	20 / 20 (100.00%)	KL3_01_wzc,99.86%,100.00%;KL3_02_wzb,100.00%,100.00%;KL3_03_wza,99.73%,100.00%;KL3_04_gna3,99.77%,100.00%;KL3_05_dgaA,100.00%,100.00%;KL3_06_dgaB,100.00%,100.00%;KL3_07_dgaC,98.89%,100.00%;KL3_08_wzx_KL3,98.57%,93.56%,truncated;KL3_09_atr2,100.00%,100.00%;KL3_10_gtr6,100.00%,100.00%;KL3_11_gtr7,99.17%,100.00%;KL3_12_wzy_KL3,99.68%,100.00%;KL3_13_gtr8,98.84%,100.00%;KL3_14_gtr9,98.91%,100.00%;KL3_15_itrA2,99.51%,100.00%;KL3_16_galU,98.63%,100.00%;KL3_17_ugd,99.29%,100.00%;KL3_18_gpi,99.64%,100.00%;KL3_19_gne1,100.00%,100.00%;KL3_20_pgm,99.34%,100.00%	0	0	0	0 / 20 (0.00%)	0	0	0	KL3_08_wzx_KL3,98.57%,93.56%,truncated	0
GCA_047446415.1_PDT002608801.1_genomic	KL3	K3-v1	Typeable	!	0.9949	0.9957	0 bp	20 / 20 (100.00%)	KL3_01_wzc,99.86%,100.00%;KL3_02_wzb,100.00%,100.00%;KL3_03_wza,99.73%,100.00%;KL3_04_gna3,99.77%,100.00%;KL3_05_dgaA,100.00%,100.00%;KL3_06_dgaB,100.00%,100.00%;KL3_07_dgaC,98.89%,100.00%;KL3_08_wzx_KL3,98.57%,93.56%,truncated;KL3_09_atr2,100.00%,100.00%;KL3_10_gtr6,100.00%,66.67%,truncated;KL3_11_gtr7,99.17%,100.00%;KL3_12_wzy_KL3,99.68%,100.00%;KL3_13_gtr8,98.84%,100.00%;KL3_14_gtr9,98.91%,100.00%;KL3_15_itrA2,99.51%,100.00%;KL3_16_galU,98.63%,100.00%;KL3_17_ugd,99.29%,100.00%;KL3_18_gpi,99.64%,100.00%;KL3_19_gne1,100.00%,100.00%;KL3_20_pgm,99.34%,100.00%	0	0	0	0 / 20 (0.00%)	0	0	0	KL3_08_wzx_KL3,98.57%,93.56%,truncated;KL3_10_gtr6,100.00%,66.67%,truncated	0
GCA_047500905.1_PDT002611904.1_genomic	KL3	K3	Typeable	!	0.9949	0.9958	1 bp	20 / 20 (100.00%)	KL3_01_wzc,99.86%,100.00%;KL3_02_wzb,100.00%,100.00%;KL3_03_wza,99.73%,100.00%;KL3_04_gna3,99.77%,100.00%;KL3_05_dgaA,100.00%,100.00%;KL3_06_dgaB,100.00%,100.00%;KL3_07_dgaC,98.89%,100.00%;KL3_08_wzx_KL3,98.57%,93.56%,truncated;KL3_09_atr2,100.00%,100.00%;KL3_10_gtr6,100.00%,100.00%;KL3_11_gtr7,99.17%,100.00%;KL3_12_wzy_KL3,99.68%,100.00%;KL3_13_gtr8,98.84%,100.00%;KL3_14_gtr9,98.91%,100.00%;KL3_15_itrA2,99.51%,100.00%;KL3_16_galU,98.63%,100.00%;KL3_17_ugd,99.29%,100.00%;KL3_18_gpi,99.64%,100.00%;KL3_19_gne1,100.00%,100.00%;KL3_20_pgm,99.34%,100.00%	0	0	0	0 / 20 (0.00%)	0	0	0	KL3_08_wzx_KL3,98.57%,93.56%,truncated	0
GCA_047500945.1_PDT002611903.1_genomic	KL3	K3	Typeable	!	0.9949	0.9958	1 bp	20 / 20 (100.00%)	KL3_01_wzc,99.86%,100.00%;KL3_02_wzb,100.00%,100.00%;KL3_03_wza,99.73%,100.00%;KL3_04_gna3,99.77%,100.00%;KL3_05_dgaA,100.00%,100.00%;KL3_06_dgaB,100.00%,100.00%;KL3_07_dgaC,98.89%,100.00%;KL3_08_wzx_KL3,98.57%,93.56%,truncated;KL3_09_atr2,100.00%,100.00%;KL3_10_gtr6,100.00%,100.00%;KL3_11_gtr7,99.17%,100.00%;KL3_12_wzy_KL3,99.68%,100.00%;KL3_13_gtr8,98.84%,100.00%;KL3_14_gtr9,98.91%,100.00%;KL3_15_itrA2,99.51%,100.00%;KL3_16_galU,98.63%,100.00%;KL3_17_ugd,99.29%,100.00%;KL3_18_gpi,99.64%,100.00%;KL3_19_gne1,100.00%,100.00%;KL3_20_pgm,99.34%,100.00%	0	0	0	0 / 20 (0.00%)	0	0	0	KL3_08_wzx_KL3,98.57%,93.56%,truncated	0
GCA_047500955.1_PDT002611906.1_genomic	KL3	K3	Typeable	!	0.9949	0.9958	1 bp	20 / 20 (100.00%)	KL3_01_wzc,99.86%,100.00%;KL3_02_wzb,100.00%,100.00%;KL3_03_wza,99.73%,100.00%;KL3_04_gna3,99.77%,100.00%;KL3_05_dgaA,100.00%,100.00%;KL3_06_dgaB,100.00%,100.00%;KL3_07_dgaC,98.89%,100.00%;KL3_08_wzx_KL3,98.57%,93.56%,truncated;KL3_09_atr2,100.00%,100.00%;KL3_10_gtr6,100.00%,100.00%;KL3_11_gtr7,99.17%,100.00%;KL3_12_wzy_KL3,99.68%,100.00%;KL3_13_gtr8,98.84%,100.00%;KL3_14_gtr9,98.91%,100.00%;KL3_15_itrA2,99.51%,100.00%;KL3_16_galU,98.63%,100.00%;KL3_17_ugd,99.29%,100.00%;KL3_18_gpi,99.64%,100.00%;KL3_19_gne1,100.00%,100.00%;KL3_20_pgm,99.34%,100.00%	0	0	0	0 / 20 (0.00%)	0	0	0	KL3_08_wzx_KL3,98.57%,93.56%,truncated	0
GCA_047539885.1_PDT002613917.1_genomic	KL3	K3	Typeable	!	0.9936	0.9958	1 bp	20 / 20 (100.00%)	KL3_01_wzc,99.45%,100.00%;KL3_02_wzb,100.00%,100.00%;KL3_03_wza,99.73%,100.00%;KL3_04_gna3,99.77%,100.00%;KL3_05_dgaA,100.00%,100.00%;KL3_06_dgaB,100.00%,100.00%;KL3_07_dgaC,98.61%,100.00%;KL3_08_wzx_KL3,98.57%,93.56%,truncated;KL3_09_atr2,100.00%,100.00%;KL3_10_gtr6,100.00%,100.00%;KL3_11_gtr7,99.17%,100.00%;KL3_12_wzy_KL3,99.68%,100.00%;KL3_13_gtr8,97.38%,100.00%;KL3_14_gtr9,98.18%,100.00%;KL3_15_itrA2,100.00%,100.00%;KL3_16_galU,98.63%,100.00%;KL3_17_ugd,99.76%,100.00%;KL3_18_gpi,99.28%,100.00%;KL3_19_gne1,99.11%,100.00%;KL3_20_pgm,99.78%,100.00%	0	0	0	0 / 20 (0.00%)	0	0	0	KL3_08_wzx_KL3,98.57%,93.56%,truncated	0
GCA_047539945.1_PDT002613899.1_genomic	KL3	K3	Typeable	!	0.9946	0.9958	1 bp	20 / 20 (100.00%)	KL3_01_wzc,99.86%,100.00%;KL3_02_wzb,100.00%,100.00%;KL3_03_wza,99.73%,100.00%;KL3_04_gna3,99.77%,100.00%;KL3_05_dgaA,100.00%,100.00%;KL3_06_dgaB,100.00%,100.00%;KL3_07_dgaC,98.89%,100.00%;KL3_08_wzx_KL3,98.57%,93.56%,truncated;KL3_09_atr2,99.47%,100.00%;KL3_10_gtr6,100.00%,100.00%;KL3_11_gtr7,99.17%,100.00%;KL3_12_wzy_KL3,99.68%,100.00%;KL3_13_gtr8,98.84%,100.00%;KL3_14_gtr9,98.91%,100.00%;KL3_15_itrA2,99.51%,100.00%;KL3_16_galU,98.63%,100.00%;KL3_17_ugd,99.29%,100.00%;KL3_18_gpi,99.64%,100.00%;KL3_19_gne1,100.00%,100.00%;KL3_20_pgm,99.34%,100.00%	0	0	0	0 / 20 (0.00%)	0	0	0	KL3_08_wzx_KL3,98.57%,93.56%,truncated	0
GCA_047539965.1_PDT002613898.1_genomic	KL3	K3	Typeable	!	0.9946	0.9958	1 bp	20 / 20 (100.00%)	KL3_01_wzc,99.86%,100.00%;KL3_02_wzb,100.00%,100.00%;KL3_03_wza,99.73%,100.00%;KL3_04_gna3,99.77%,100.00%;KL3_05_dgaA,100.00%,100.00%;KL3_06_dgaB,100.00%,100.00%;KL3_07_dgaC,98.89%,100.00%;KL3_08_wzx_KL3,98.57%,93.56%,truncated;KL3_09_atr2,99.47%,100.00%;KL3_10_gtr6,100.00%,100.00%;KL3_11_gtr7,99.17%,100.00%;KL3_12_wzy_KL3,99.68%,100.00%;KL3_13_gtr8,98.84%,100.00%;KL3_14_gtr9,98.91%,100.00%;KL3_15_itrA2,99.51%,100.00%;KL3_16_galU,98.63%,100.00%;KL3_17_ugd,99.29%,100.00%;KL3_18_gpi,99.64%,100.00%;KL3_19_gne1,100.00%,100.00%;KL3_20_pgm,99.34%,100.00%	0	0	0	0 / 20 (0.00%)	0	0	0	KL3_08_wzx_KL3,98.57%,93.56%,truncated	0
GCA_047560515.1_PDT002614495.1_genomic	KL3	K3	Typeable	!	0.9949	0.9958	1 bp	20 / 20 (100.00%)	KL3_01_wzc,99.86%,100.00%;KL3_02_wzb,100.00%,100.00%;KL3_03_wza,99.73%,100.00%;KL3_04_gna3,99.77%,100.00%;KL3_05_dgaA,100.00%,100.00%;KL3_06_dgaB,100.00%,100.00%;KL3_07_dgaC,98.89%,100.00%;KL3_08_wzx_KL3,98.57%,93.56%,truncated;KL3_09_atr2,100.00%,100.00%;KL3_10_gtr6,100.00%,100.00%;KL3_11_gtr7,99.17%,100.00%;KL3_12_wzy_KL3,99.68%,100.00%;KL3_13_gtr8,98.84%,100.00%;KL3_14_gtr9,98.91%,100.00%;KL3_15_itrA2,99.51%,100.00%;KL3_16_galU,98.63%,100.00%;KL3_17_ugd,99.29%,100.00%;KL3_18_gpi,99.64%,100.00%;KL3_19_gne1,100.00%,100.00%;KL3_20_pgm,99.34%,100.00%	0	0	0	0 / 20 (0.00%)	0	0	0	KL3_08_wzx_KL3,98.57%,93.56%,truncated	0
GCA_047561015.1_PDT002614068.1_genomic	KL3	K3-v1	Typeable	!	0.9949	0.9958	1 bp	20 / 20 (100.00%)	KL3_01_wzc,99.86%,100.00%;KL3_02_wzb,100.00%,100.00%;KL3_03_wza,99.73%,100.00%;KL3_04_gna3,99.77%,100.00%;KL3_05_dgaA,100.00%,100.00%;KL3_06_dgaB,100.00%,100.00%;KL3_07_dgaC,98.89%,100.00%;KL3_08_wzx_KL3,98.57%,93.56%,truncated;KL3_09_atr2,100.00%,100.00%;KL3_10_gtr6,100.00%,86.05%,truncated;KL3_11_gtr7,99.17%,100.00%;KL3_12_wzy_KL3,99.68%,100.00%;KL3_13_gtr8,98.84%,100.00%;KL3_14_gtr9,98.91%,100.00%;KL3_15_itrA2,99.51%,100.00%;KL3_16_galU,98.63%,100.00%;KL3_17_ugd,99.29%,100.00%;KL3_18_gpi,99.64%,100.00%;KL3_19_gne1,100.00%,100.00%;KL3_20_pgm,99.34%,100.00%	0	0	0	0 / 20 (0.00%)	0	0	0	KL3_08_wzx_KL3,98.57%,93.56%,truncated;KL3_10_gtr6,100.00%,86.05%,truncated	0
GCA_047562075.1_PDT002614006.1_genomic	KL3	K3-v1	Typeable	!	0.9949	0.9958	1 bp	20 / 20 (100.00%)	KL3_01_wzc,99.86%,100.00%;KL3_02_wzb,100.00%,100.00%;KL3_03_wza,99.73%,100.00%;KL3_04_gna3,99.77%,100.00%;KL3_05_dgaA,100.00%,100.00%;KL3_06_dgaB,100.00%,100.00%;KL3_07_dgaC,98.89%,100.00%;KL3_08_wzx_KL3,98.57%,93.56%,truncated;KL3_09_atr2,100.00%,100.00%;KL3_10_gtr6,100.00%,86.05%,truncated;KL3_11_gtr7,99.17%,100.00%;KL3_12_wzy_KL3,99.68%,100.00%;KL3_13_gtr8,98.84%,100.00%;KL3_14_gtr9,98.91%,100.00%;KL3_15_itrA2,99.51%,100.00%;KL3_16_galU,98.63%,100.00%;KL3_17_ugd,99.29%,100.00%;KL3_18_gpi,99.64%,100.00%;KL3_19_gne1,100.00%,100.00%;KL3_20_pgm,99.34%,100.00%	0	0	0	0 / 20 (0.00%)	0	0	0	KL3_08_wzx_KL3,98.57%,93.56%,truncated;KL3_10_gtr6,100.00%,86.05%,truncated	0
GCA_047562655.1_PDT002613919.1_genomic	KL3	K3	Typeable	!	0.9936	0.9958	1 bp	20 / 20 (100.00%)	KL3_01_wzc,99.45%,100.00%;KL3_02_wzb,100.00%,100.00%;KL3_03_wza,99.73%,100.00%;KL3_04_gna3,99.77%,100.00%;KL3_05_dgaA,100.00%,100.00%;KL3_06_dgaB,100.00%,100.00%;KL3_07_dgaC,98.61%,100.00%;KL3_08_wzx_KL3,98.57%,93.56%,truncated;KL3_09_atr2,100.00%,100.00%;KL3_10_gtr6,100.00%,100.00%;KL3_11_gtr7,99.17%,100.00%;KL3_12_wzy_KL3,99.68%,100.00%;KL3_13_gtr8,97.38%,100.00%;KL3_14_gtr9,98.18%,100.00%;KL3_15_itrA2,100.00%,100.00%;KL3_16_galU,98.63%,100.00%;KL3_17_ugd,99.76%,100.00%;KL3_18_gpi,99.28%,100.00%;KL3_19_gne1,99.11%,100.00%;KL3_20_pgm,99.78%,100.00%	0	0	0	0 / 20 (0.00%)	0	0	0	KL3_08_wzx_KL3,98.57%,93.56%,truncated	0
GCA_047704195.1_PDT002621068.1_genomic	KL3	K3-v1	Typeable	!	0.9949	0.9957	0 bp	20 / 20 (100.00%)	KL3_01_wzc,99.86%,100.00%;KL3_02_wzb,100.00%,100.00%;KL3_03_wza,99.73%,100.00%;KL3_04_gna3,99.77%,100.00%;KL3_05_dgaA,100.00%,100.00%;KL3_06_dgaB,100.00%,100.00%;KL3_07_dgaC,98.89%,100.00%;KL3_08_wzx_KL3,98.57%,93.56%,truncated;KL3_09_atr2,100.00%,100.00%;KL3_10_gtr6,100.00%,43.93%,truncated;KL3_11_gtr7,99.17%,100.00%;KL3_12_wzy_KL3,99.68%,100.00%;KL3_13_gtr8,98.84%,100.00%;KL3_14_gtr9,98.91%,100.00%;KL3_15_itrA2,99.51%,100.00%;KL3_16_galU,98.63%,100.00%;KL3_17_ugd,99.29%,100.00%;KL3_18_gpi,99.64%,100.00%;KL3_19_gne1,100.00%,100.00%;KL3_20_pgm,99.34%,100.00%	0	0	0	0 / 20 (0.00%)	0	0	0	KL3_08_wzx_KL3,98.57%,93.56%,truncated;KL3_10_gtr6,100.00%,43.93%,truncated	0
GCA_047762015.1_PDT002623501.1_genomic	KL3	K3	Typeable	!	0.9949	0.9958	1 bp	20 / 20 (100.00%)	KL3_01_wzc,99.86%,100.00%;KL3_02_wzb,100.00%,100.00%;KL3_03_wza,99.73%,100.00%;KL3_04_gna3,99.77%,100.00%;KL3_05_dgaA,100.00%,100.00%;KL3_06_dgaB,100.00%,100.00%;KL3_07_dgaC,98.89%,100.00%;KL3_08_wzx_KL3,98.57%,93.56%,truncated;KL3_09_atr2,100.00%,100.00%;KL3_10_gtr6,100.00%,100.00%;KL3_11_gtr7,99.17%,100.00%;KL3_12_wzy_KL3,99.68%,100.00%;KL3_13_gtr8,98.84%,100.00%;KL3_14_gtr9,98.91%,100.00%;KL3_15_itrA2,99.51%,100.00%;KL3_16_galU,98.63%,100.00%;KL3_17_ugd,99.29%,100.00%;KL3_18_gpi,99.64%,100.00%;KL3_19_gne1,100.00%,100.00%;KL3_20_pgm,99.34%,100.00%	0	0	0	0 / 20 (0.00%)	0	0	0	KL3_08_wzx_KL3,98.57%,93.56%,truncated	0
GCA_047762115.1_PDT002623498.1_genomic	KL3	K3	Typeable	!	0.9949	0.9958	1 bp	20 / 20 (100.00%)	KL3_01_wzc,99.86%,100.00%;KL3_02_wzb,100.00%,100.00%;KL3_03_wza,99.73%,100.00%;KL3_04_gna3,99.77%,100.00%;KL3_05_dgaA,100.00%,100.00%;KL3_06_dgaB,100.00%,100.00%;KL3_07_dgaC,98.89%,100.00%;KL3_08_wzx_KL3,98.57%,93.56%,truncated;KL3_09_atr2,100.00%,100.00%;KL3_10_gtr6,100.00%,100.00%;KL3_11_gtr7,99.17%,100.00%;KL3_12_wzy_KL3,99.68%,100.00%;KL3_13_gtr8,98.84%,100.00%;KL3_14_gtr9,98.91%,100.00%;KL3_15_itrA2,99.51%,100.00%;KL3_16_galU,98.63%,100.00%;KL3_17_ugd,99.29%,100.00%;KL3_18_gpi,99.64%,100.00%;KL3_19_gne1,100.00%,100.00%;KL3_20_pgm,99.34%,100.00%	0	0	0	0 / 20 (0.00%)	0	0	0	KL3_08_wzx_KL3,98.57%,93.56%,truncated	0
GCA_047762715.1_PDT002623499.1_genomic	KL3	K3	Typeable	!	0.9949	0.9958	1 bp	20 / 20 (100.00%)	KL3_01_wzc,99.86%,100.00%;KL3_02_wzb,100.00%,100.00%;KL3_03_wza,99.73%,100.00%;KL3_04_gna3,99.77%,100.00%;KL3_05_dgaA,100.00%,100.00%;KL3_06_dgaB,100.00%,100.00%;KL3_07_dgaC,98.89%,100.00%;KL3_08_wzx_KL3,98.57%,93.56%,truncated;KL3_09_atr2,100.00%,100.00%;KL3_10_gtr6,100.00%,100.00%;KL3_11_gtr7,99.17%,100.00%;KL3_12_wzy_KL3,99.68%,100.00%;KL3_13_gtr8,98.84%,100.00%;KL3_14_gtr9,98.91%,100.00%;KL3_15_itrA2,99.51%,100.00%;KL3_16_galU,98.63%,100.00%;KL3_17_ugd,99.29%,100.00%;KL3_18_gpi,99.64%,100.00%;KL3_19_gne1,100.00%,100.00%;KL3_20_pgm,99.34%,100.00%	0	0	0	0 / 20 (0.00%)	0	0	0	KL3_08_wzx_KL3,98.57%,93.56%,truncated	0
GCA_047764095.1_PDT002623500.1_genomic	KL3	K3	Typeable	!	0.9949	0.9958	1 bp	20 / 20 (100.00%)	KL3_01_wzc,99.86%,100.00%;KL3_02_wzb,100.00%,100.00%;KL3_03_wza,99.73%,100.00%;KL3_04_gna3,99.77%,100.00%;KL3_05_dgaA,100.00%,100.00%;KL3_06_dgaB,100.00%,100.00%;KL3_07_dgaC,98.89%,100.00%;KL3_08_wzx_KL3,98.57%,93.56%,truncated;KL3_09_atr2,100.00%,100.00%;KL3_10_gtr6,100.00%,100.00%;KL3_11_gtr7,99.17%,100.00%;KL3_12_wzy_KL3,99.68%,100.00%;KL3_13_gtr8,98.84%,100.00%;KL3_14_gtr9,98.91%,100.00%;KL3_15_itrA2,99.51%,100.00%;KL3_16_galU,98.63%,100.00%;KL3_17_ugd,99.29%,100.00%;KL3_18_gpi,99.64%,100.00%;KL3_19_gne1,100.00%,100.00%;KL3_20_pgm,99.34%,100.00%	0	0	0	0 / 20 (0.00%)	0	0	0	KL3_08_wzx_KL3,98.57%,93.56%,truncated	0
GCA_047772805.1_PDT002625435.1_genomic	KL3	K3	Typeable	!	0.9949	0.9958	1 bp	20 / 20 (100.00%)	KL3_01_wzc,99.86%,100.00%;KL3_02_wzb,100.00%,100.00%;KL3_03_wza,99.73%,100.00%;KL3_04_gna3,99.77%,100.00%;KL3_05_dgaA,100.00%,100.00%;KL3_06_dgaB,100.00%,100.00%;KL3_07_dgaC,98.89%,100.00%;KL3_08_wzx_KL3,98.57%,93.56%,truncated;KL3_09_atr2,100.00%,100.00%;KL3_10_gtr6,100.00%,100.00%;KL3_11_gtr7,99.17%,100.00%;KL3_12_wzy_KL3,99.68%,100.00%;KL3_13_gtr8,98.84%,100.00%;KL3_14_gtr9,98.91%,100.00%;KL3_15_itrA2,99.51%,100.00%;KL3_16_galU,98.63%,100.00%;KL3_17_ugd,99.29%,100.00%;KL3_18_gpi,99.64%,100.00%;KL3_19_gne1,100.00%,100.00%;KL3_20_pgm,99.34%,100.00%	0	0	0	0 / 20 (0.00%)	0	0	0	KL3_08_wzx_KL3,98.57%,93.56%,truncated	0
GCA_047772845.1_PDT002625427.1_genomic	KL3	K3	Typeable	!	0.9949	0.9958	1 bp	20 / 20 (100.00%)	KL3_01_wzc,99.86%,100.00%;KL3_02_wzb,100.00%,100.00%;KL3_03_wza,99.73%,100.00%;KL3_04_gna3,99.77%,100.00%;KL3_05_dgaA,100.00%,100.00%;KL3_06_dgaB,100.00%,100.00%;KL3_07_dgaC,98.89%,100.00%;KL3_08_wzx_KL3,98.57%,93.56%,truncated;KL3_09_atr2,100.00%,100.00%;KL3_10_gtr6,100.00%,100.00%;KL3_11_gtr7,99.17%,100.00%;KL3_12_wzy_KL3,99.68%,100.00%;KL3_13_gtr8,98.84%,100.00%;KL3_14_gtr9,98.91%,100.00%;KL3_15_itrA2,99.51%,100.00%;KL3_16_galU,98.63%,100.00%;KL3_17_ugd,99.29%,100.00%;KL3_18_gpi,99.64%,100.00%;KL3_19_gne1,100.00%,100.00%;KL3_20_pgm,99.34%,100.00%	0	0	0	0 / 20 (0.00%)	0	0	0	KL3_08_wzx_KL3,98.57%,93.56%,truncated	0
GCA_047792915.1_PDT002625657.1_genomic	KL3	K3	Typeable	!	0.9949	0.9958	1 bp	20 / 20 (100.00%)	KL3_01_wzc,99.86%,100.00%;KL3_02_wzb,100.00%,100.00%;KL3_03_wza,99.73%,100.00%;KL3_04_gna3,99.77%,100.00%;KL3_05_dgaA,100.00%,100.00%;KL3_06_dgaB,100.00%,100.00%;KL3_07_dgaC,98.89%,100.00%;KL3_08_wzx_KL3,98.57%,93.56%,truncated;KL3_09_atr2,100.00%,100.00%;KL3_10_gtr6,100.00%,100.00%;KL3_11_gtr7,99.17%,100.00%;KL3_12_wzy_KL3,99.68%,100.00%;KL3_13_gtr8,98.84%,100.00%;KL3_14_gtr9,98.91%,100.00%;KL3_15_itrA2,99.51%,100.00%;KL3_16_galU,98.63%,100.00%;KL3_17_ugd,99.29%,100.00%;KL3_18_gpi,99.64%,100.00%;KL3_19_gne1,100.00%,100.00%;KL3_20_pgm,99.34%,100.00%	0	0	0	0 / 20 (0.00%)	0	0	0	KL3_08_wzx_KL3,98.57%,93.56%,truncated	0
GCA_047807555.1_PDT002627742.1_genomic	KL3	K3	Typeable	!	0.9949	0.9958	1 bp	20 / 20 (100.00%)	KL3_01_wzc,99.86%,100.00%;KL3_02_wzb,100.00%,100.00%;KL3_03_wza,99.73%,100.00%;KL3_04_gna3,99.77%,100.00%;KL3_05_dgaA,100.00%,100.00%;KL3_06_dgaB,100.00%,100.00%;KL3_07_dgaC,98.89%,100.00%;KL3_08_wzx_KL3,98.57%,93.56%,truncated;KL3_09_atr2,100.00%,100.00%;KL3_10_gtr6,100.00%,100.00%;KL3_11_gtr7,99.17%,100.00%;KL3_12_wzy_KL3,99.68%,100.00%;KL3_13_gtr8,98.84%,100.00%;KL3_14_gtr9,98.91%,100.00%;KL3_15_itrA2,99.51%,100.00%;KL3_16_galU,98.63%,100.00%;KL3_17_ugd,99.29%,100.00%;KL3_18_gpi,99.64%,100.00%;KL3_19_gne1,100.00%,100.00%;KL3_20_pgm,99.34%,100.00%	0	0	0	0 / 20 (0.00%)	0	0	0	KL3_08_wzx_KL3,98.57%,93.56%,truncated	0
GCA_047809475.1_PDT002627738.1_genomic	KL3	K3	Typeable	!	0.9949	0.9958	1 bp	20 / 20 (100.00%)	KL3_01_wzc,99.86%,100.00%;KL3_02_wzb,100.00%,100.00%;KL3_03_wza,99.73%,100.00%;KL3_04_gna3,99.77%,100.00%;KL3_05_dgaA,100.00%,100.00%;KL3_06_dgaB,100.00%,100.00%;KL3_07_dgaC,98.89%,100.00%;KL3_08_wzx_KL3,98.57%,93.56%,truncated;KL3_09_atr2,100.00%,100.00%;KL3_10_gtr6,100.00%,100.00%;KL3_11_gtr7,99.17%,100.00%;KL3_12_wzy_KL3,99.68%,100.00%;KL3_13_gtr8,98.84%,100.00%;KL3_14_gtr9,98.91%,100.00%;KL3_15_itrA2,99.51%,100.00%;KL3_16_galU,98.63%,100.00%;KL3_17_ugd,99.29%,100.00%;KL3_18_gpi,99.64%,100.00%;KL3_19_gne1,100.00%,100.00%;KL3_20_pgm,99.34%,100.00%	0	0	0	0 / 20 (0.00%)	0	0	0	KL3_08_wzx_KL3,98.57%,93.56%,truncated	0
GCA_047874825.1_PDT002568668.1_genomic	KL3	K3	Typeable	!	0.9949	0.9958	1 bp	20 / 20 (100.00%)	KL3_01_wzc,99.86%,100.00%;KL3_02_wzb,100.00%,100.00%;KL3_03_wza,99.73%,100.00%;KL3_04_gna3,99.77%,100.00%;KL3_05_dgaA,100.00%,100.00%;KL3_06_dgaB,100.00%,100.00%;KL3_07_dgaC,98.89%,100.00%;KL3_08_wzx_KL3,98.57%,93.56%,truncated;KL3_09_atr2,100.00%,100.00%;KL3_10_gtr6,100.00%,100.00%;KL3_11_gtr7,99.17%,100.00%;KL3_12_wzy_KL3,99.68%,100.00%;KL3_13_gtr8,98.84%,100.00%;KL3_14_gtr9,98.91%,100.00%;KL3_15_itrA2,99.51%,100.00%;KL3_16_galU,98.63%,100.00%;KL3_17_ugd,99.29%,100.00%;KL3_18_gpi,99.64%,100.00%;KL3_19_gne1,100.00%,100.00%;KL3_20_pgm,99.34%,100.00%	0	0	0	0 / 20 (0.00%)	0	0	0	KL3_08_wzx_KL3,98.57%,93.56%,truncated	0
GCA_047883045.1_PDT002563543.1_genomic	KL3	K3-v1	Typeable	!	0.9949	0.9957	0 bp	20 / 20 (100.00%)	KL3_01_wzc,99.86%,100.00%;KL3_02_wzb,100.00%,100.00%;KL3_03_wza,99.73%,100.00%;KL3_04_gna3,99.77%,100.00%;KL3_05_dgaA,100.00%,100.00%;KL3_06_dgaB,100.00%,100.00%;KL3_07_dgaC,98.89%,100.00%;KL3_08_wzx_KL3,98.57%,93.56%,truncated;KL3_09_atr2,100.00%,100.00%;KL3_10_gtr6,100.00%,43.93%,truncated;KL3_11_gtr7,99.17%,100.00%;KL3_12_wzy_KL3,99.68%,100.00%;KL3_13_gtr8,98.84%,100.00%;KL3_14_gtr9,98.91%,100.00%;KL3_15_itrA2,99.51%,100.00%;KL3_16_galU,98.63%,100.00%;KL3_17_ugd,99.29%,100.00%;KL3_18_gpi,99.64%,100.00%;KL3_19_gne1,100.00%,100.00%;KL3_20_pgm,99.34%,100.00%	0	0	0	0 / 20 (0.00%)	0	0	0	KL3_08_wzx_KL3,98.57%,93.56%,truncated;KL3_10_gtr6,100.00%,43.93%,truncated	0
GCA_047945085.1_ASM4794508v1_genomic	KL3	K3-v1	Typeable	!	0.9948	0.9919	-82 bp	20 / 20 (100.00%)	KL3_01_wzc,99.86%,100.00%;KL3_02_wzb,100.00%,100.00%;KL3_03_wza,99.73%,100.00%;KL3_04_gna3,99.77%,100.00%;KL3_05_dgaA,100.00%,100.00%;KL3_06_dgaB,100.00%,100.00%;KL3_07_dgaC,98.89%,100.00%;KL3_08_wzx_KL3,98.34%,93.56%,truncated;KL3_09_atr2,100.00%,60.11%,truncated;KL3_10_gtr6,100.00%,43.93%,truncated;KL3_11_gtr7,99.17%,100.00%;KL3_12_wzy_KL3,99.68%,100.00%;KL3_13_gtr8,98.84%,100.00%;KL3_14_gtr9,98.91%,100.00%;KL3_15_itrA2,99.51%,100.00%;KL3_16_galU,98.63%,100.00%;KL3_17_ugd,99.29%,100.00%;KL3_18_gpi,99.64%,100.00%;KL3_19_gne1,100.00%,100.00%;KL3_20_pgm,99.34%,100.00%	0	0	0	0 / 20 (0.00%)	0	0	0	KL3_08_wzx_KL3,98.34%,93.56%,truncated;KL3_09_atr2,100.00%,60.11%,truncated;KL3_10_gtr6,100.00%,43.93%,truncated	0
GCA_047949435.1_ASM4794943v1_genomic	KL3	K3	Typeable	!	0.9948	0.9958	1 bp	20 / 20 (100.00%)	KL3_01_wzc,99.86%,100.00%;KL3_02_wzb,100.00%,100.00%;KL3_03_wza,99.73%,100.00%;KL3_04_gna3,99.77%,100.00%;KL3_05_dgaA,100.00%,100.00%;KL3_06_dgaB,100.00%,100.00%;KL3_07_dgaC,98.89%,100.00%;KL3_08_wzx_KL3,98.57%,93.56%,truncated;KL3_09_atr2,100.00%,100.00%;KL3_10_gtr6,99.74%,100.00%;KL3_11_gtr7,99.17%,100.00%;KL3_12_wzy_KL3,99.68%,100.00%;KL3_13_gtr8,98.84%,100.00%;KL3_14_gtr9,98.91%,100.00%;KL3_15_itrA2,99.51%,100.00%;KL3_16_galU,98.63%,100.00%;KL3_17_ugd,99.29%,100.00%;KL3_18_gpi,99.64%,100.00%;KL3_19_gne1,100.00%,100.00%;KL3_20_pgm,99.34%,100.00%	0	0	0	0 / 20 (0.00%)	0	0	0	KL3_08_wzx_KL3,98.57%,93.56%,truncated	0
GCA_047950415.1_ASM4795041v1_genomic	KL3	K3	Typeable	!	0.9948	0.9958	1 bp	20 / 20 (100.00%)	KL3_01_wzc,99.86%,100.00%;KL3_02_wzb,100.00%,100.00%;KL3_03_wza,99.73%,100.00%;KL3_04_gna3,99.77%,100.00%;KL3_05_dgaA,100.00%,100.00%;KL3_06_dgaB,100.00%,100.00%;KL3_07_dgaC,98.89%,100.00%;KL3_08_wzx_KL3,98.57%,93.56%,truncated;KL3_09_atr2,100.00%,100.00%;KL3_10_gtr6,99.74%,100.00%;KL3_11_gtr7,99.17%,100.00%;KL3_12_wzy_KL3,99.68%,100.00%;KL3_13_gtr8,98.84%,100.00%;KL3_14_gtr9,98.91%,100.00%;KL3_15_itrA2,99.51%,100.00%;KL3_16_galU,98.63%,100.00%;KL3_17_ugd,99.29%,100.00%;KL3_18_gpi,99.64%,100.00%;KL3_19_gne1,100.00%,100.00%;KL3_20_pgm,99.34%,100.00%	0	0	0	0 / 20 (0.00%)	0	0	0	KL3_08_wzx_KL3,98.57%,93.56%,truncated	0
GCA_047950665.1_ASM4795066v1_genomic	KL3	K3	Typeable	!	0.9947	0.9958	1 bp	20 / 20 (100.00%)	KL3_01_wzc,99.73%,100.00%;KL3_02_wzb,100.00%,100.00%;KL3_03_wza,99.73%,100.00%;KL3_04_gna3,99.77%,100.00%;KL3_05_dgaA,100.00%,100.00%;KL3_06_dgaB,100.00%,100.00%;KL3_07_dgaC,98.89%,100.00%;KL3_08_wzx_KL3,98.57%,93.56%,truncated;KL3_09_atr2,100.00%,100.00%;KL3_10_gtr6,99.74%,100.00%;KL3_11_gtr7,99.17%,100.00%;KL3_12_wzy_KL3,99.68%,100.00%;KL3_13_gtr8,98.84%,100.00%;KL3_14_gtr9,98.91%,100.00%;KL3_15_itrA2,99.51%,100.00%;KL3_16_galU,98.63%,100.00%;KL3_17_ugd,99.29%,100.00%;KL3_18_gpi,99.64%,100.00%;KL3_19_gne1,100.00%,100.00%;KL3_20_pgm,99.34%,100.00%	0	0	0	0 / 20 (0.00%)	0	0	0	KL3_08_wzx_KL3,98.57%,93.56%,truncated	0
GCA_047976165.1_ASM4797616v1_genomic	KL3	K3-v1	Typeable	!	0.9948	0.9957	0 bp	20 / 20 (100.00%)	KL3_01_wzc,99.86%,100.00%;KL3_02_wzb,100.00%,100.00%;KL3_03_wza,99.73%,100.00%;KL3_04_gna3,99.77%,100.00%;KL3_05_dgaA,100.00%,100.00%;KL3_06_dgaB,100.00%,100.00%;KL3_07_dgaC,98.89%,100.00%;KL3_08_wzx_KL3,98.57%,93.56%,truncated;KL3_09_atr2,100.00%,100.00%;KL3_10_gtr6,100.00%,43.93%,truncated;KL3_11_gtr7,99.17%,100.00%;KL3_12_wzy_KL3,99.68%,100.00%;KL3_13_gtr8,98.84%,100.00%;KL3_14_gtr9,98.91%,100.00%;KL3_15_itrA2,99.51%,100.00%;KL3_16_galU,98.63%,100.00%;KL3_17_ugd,99.29%,100.00%;KL3_18_gpi,99.64%,100.00%;KL3_19_gne1,99.70%,100.00%;KL3_20_pgm,99.34%,100.00%	0	0	0	0 / 20 (0.00%)	0	0	0	KL3_08_wzx_KL3,98.57%,93.56%,truncated;KL3_10_gtr6,100.00%,43.93%,truncated	0
GCA_047980705.1_PDT002633282.1_genomic	KL3	K3	Typeable	!	0.9949	0.9958	1 bp	20 / 20 (100.00%)	KL3_01_wzc,99.86%,100.00%;KL3_02_wzb,100.00%,100.00%;KL3_03_wza,99.73%,100.00%;KL3_04_gna3,99.77%,100.00%;KL3_05_dgaA,100.00%,100.00%;KL3_06_dgaB,100.00%,100.00%;KL3_07_dgaC,98.89%,100.00%;KL3_08_wzx_KL3,98.57%,93.56%,truncated;KL3_09_atr2,100.00%,100.00%;KL3_10_gtr6,100.00%,100.00%;KL3_11_gtr7,99.17%,100.00%;KL3_12_wzy_KL3,99.68%,100.00%;KL3_13_gtr8,98.84%,100.00%;KL3_14_gtr9,98.91%,100.00%;KL3_15_itrA2,99.51%,100.00%;KL3_16_galU,98.63%,100.00%;KL3_17_ugd,99.29%,100.00%;KL3_18_gpi,99.64%,100.00%;KL3_19_gne1,100.00%,100.00%;KL3_20_pgm,99.34%,100.00%	0	0	0	0 / 20 (0.00%)	0	0	0	KL3_08_wzx_KL3,98.57%,93.56%,truncated	0
GCA_047980925.1_PDT002633280.1_genomic	KL3	K3	Typeable	!	0.9949	0.9958	1 bp	20 / 20 (100.00%)	KL3_01_wzc,99.86%,100.00%;KL3_02_wzb,100.00%,100.00%;KL3_03_wza,99.73%,100.00%;KL3_04_gna3,99.77%,100.00%;KL3_05_dgaA,100.00%,100.00%;KL3_06_dgaB,100.00%,100.00%;KL3_07_dgaC,98.89%,100.00%;KL3_08_wzx_KL3,98.57%,93.56%,truncated;KL3_09_atr2,100.00%,100.00%;KL3_10_gtr6,100.00%,100.00%;KL3_11_gtr7,99.17%,100.00%;KL3_12_wzy_KL3,99.68%,100.00%;KL3_13_gtr8,98.84%,100.00%;KL3_14_gtr9,98.91%,100.00%;KL3_15_itrA2,99.51%,100.00%;KL3_16_galU,98.63%,100.00%;KL3_17_ugd,99.29%,100.00%;KL3_18_gpi,99.64%,100.00%;KL3_19_gne1,100.00%,100.00%;KL3_20_pgm,99.34%,100.00%	0	0	0	0 / 20 (0.00%)	0	0	0	KL3_08_wzx_KL3,98.57%,93.56%,truncated	0
GCA_047986065.1_PDT002633116.1_genomic	KL3	K3	Typeable	!	0.9945	0.9958	1 bp	20 / 20 (100.00%)	KL3_01_wzc,99.59%,100.00%;KL3_02_wzb,100.00%,100.00%;KL3_03_wza,99.73%,100.00%;KL3_04_gna3,99.77%,100.00%;KL3_05_dgaA,100.00%,100.00%;KL3_06_dgaB,100.00%,100.00%;KL3_07_dgaC,98.89%,100.00%;KL3_08_wzx_KL3,98.57%,93.56%,truncated;KL3_09_atr2,100.00%,100.00%;KL3_10_gtr6,99.48%,100.00%;KL3_11_gtr7,99.17%,100.00%;KL3_12_wzy_KL3,99.68%,100.00%;KL3_13_gtr8,98.84%,100.00%;KL3_14_gtr9,98.91%,100.00%;KL3_15_itrA2,99.51%,100.00%;KL3_16_galU,98.63%,100.00%;KL3_17_ugd,99.29%,100.00%;KL3_18_gpi,99.64%,100.00%;KL3_19_gne1,100.00%,100.00%;KL3_20_pgm,99.34%,100.00%	0	0	0	0 / 20 (0.00%)	0	0	0	KL3_08_wzx_KL3,98.57%,93.56%,truncated	0
GCA_047994985.1_PDT002639975.1_genomic	KL3	K3	Typeable	!	0.9948	0.9959	4 bp	20 / 20 (100.00%)	KL3_01_wzc,99.86%,100.00%;KL3_02_wzb,100.00%,100.00%;KL3_03_wza,99.73%,100.00%;KL3_04_gna3,99.77%,100.00%;KL3_05_dgaA,100.00%,100.00%;KL3_06_dgaB,100.00%,100.00%;KL3_07_dgaC,98.89%,100.00%;KL3_08_wzx_KL3,98.57%,93.56%,truncated;KL3_09_atr2,100.00%,100.00%;KL3_10_gtr6,99.74%,100.26%;KL3_11_gtr7,99.17%,100.00%;KL3_12_wzy_KL3,99.68%,100.00%;KL3_13_gtr8,98.84%,100.00%;KL3_14_gtr9,98.91%,100.00%;KL3_15_itrA2,99.51%,100.00%;KL3_16_galU,98.63%,100.00%;KL3_17_ugd,99.29%,100.00%;KL3_18_gpi,99.64%,100.00%;KL3_19_gne1,100.00%,100.00%;KL3_20_pgm,99.34%,100.00%	0	0	0	0 / 20 (0.00%)	0	0	0	KL3_08_wzx_KL3,98.57%,93.56%,truncated	0
GCA_047995105.1_PDT002639959.1_genomic	KL3	K3	Typeable	!	0.9949	0.9958	1 bp	20 / 20 (100.00%)	KL3_01_wzc,99.86%,100.00%;KL3_02_wzb,100.00%,100.00%;KL3_03_wza,99.73%,100.00%;KL3_04_gna3,99.77%,100.00%;KL3_05_dgaA,100.00%,100.00%;KL3_06_dgaB,100.00%,100.00%;KL3_07_dgaC,98.89%,100.00%;KL3_08_wzx_KL3,98.57%,93.56%,truncated;KL3_09_atr2,100.00%,100.00%;KL3_10_gtr6,100.00%,100.00%;KL3_11_gtr7,99.17%,100.00%;KL3_12_wzy_KL3,99.68%,100.00%;KL3_13_gtr8,98.84%,100.00%;KL3_14_gtr9,98.91%,100.00%;KL3_15_itrA2,99.51%,100.00%;KL3_16_galU,98.63%,100.00%;KL3_17_ugd,99.29%,100.00%;KL3_18_gpi,99.64%,100.00%;KL3_19_gne1,100.00%,100.00%;KL3_20_pgm,99.34%,100.00%	0	0	0	0 / 20 (0.00%)	0	0	0	KL3_08_wzx_KL3,98.57%,93.56%,truncated	0
GCA_048002165.1_PDT002632289.1_genomic	KL3	K3	Typeable	!	0.9936	0.9958	1 bp	20 / 20 (100.00%)	KL3_01_wzc,99.45%,100.00%;KL3_02_wzb,100.00%,100.00%;KL3_03_wza,99.73%,100.00%;KL3_04_gna3,99.77%,100.00%;KL3_05_dgaA,100.00%,100.00%;KL3_06_dgaB,100.00%,100.00%;KL3_07_dgaC,98.61%,100.00%;KL3_08_wzx_KL3,98.57%,93.56%,truncated;KL3_09_atr2,100.00%,100.00%;KL3_10_gtr6,100.00%,100.00%;KL3_11_gtr7,99.17%,100.00%;KL3_12_wzy_KL3,99.68%,100.00%;KL3_13_gtr8,97.38%,100.00%;KL3_14_gtr9,98.18%,100.00%;KL3_15_itrA2,100.00%,100.00%;KL3_16_galU,98.63%,100.00%;KL3_17_ugd,99.76%,100.00%;KL3_18_gpi,99.28%,100.00%;KL3_19_gne1,99.11%,100.00%;KL3_20_pgm,99.78%,100.00%	0	0	0	0 / 20 (0.00%)	0	0	0	KL3_08_wzx_KL3,98.57%,93.56%,truncated	0
GCA_048004285.1_PDT002631084.1_genomic	KL3	K3	Typeable	!	0.9936	0.9958	1 bp	20 / 20 (100.00%)	KL3_01_wzc,99.45%,100.00%;KL3_02_wzb,100.00%,100.00%;KL3_03_wza,99.73%,100.00%;KL3_04_gna3,99.77%,100.00%;KL3_05_dgaA,100.00%,100.00%;KL3_06_dgaB,100.00%,100.00%;KL3_07_dgaC,98.61%,100.00%;KL3_08_wzx_KL3,98.57%,93.56%,truncated;KL3_09_atr2,100.00%,100.00%;KL3_10_gtr6,100.00%,100.00%;KL3_11_gtr7,99.17%,100.00%;KL3_12_wzy_KL3,99.68%,100.00%;KL3_13_gtr8,97.38%,100.00%;KL3_14_gtr9,98.18%,100.00%;KL3_15_itrA2,100.00%,100.00%;KL3_16_galU,98.63%,100.00%;KL3_17_ugd,99.76%,100.00%;KL3_18_gpi,99.28%,100.00%;KL3_19_gne1,99.11%,100.00%;KL3_20_pgm,99.78%,100.00%	0	0	0	0 / 20 (0.00%)	0	0	0	KL3_08_wzx_KL3,98.57%,93.56%,truncated	0
GCA_048067285.1_ASM4806728v1_genomic	KL3	K3	Typeable	!	0.9949	0.9958	1 bp	20 / 20 (100.00%)	KL3_01_wzc,99.86%,100.00%;KL3_02_wzb,100.00%,100.00%;KL3_03_wza,99.73%,100.00%;KL3_04_gna3,99.77%,100.00%;KL3_05_dgaA,100.00%,100.00%;KL3_06_dgaB,100.00%,100.00%;KL3_07_dgaC,98.89%,100.00%;KL3_08_wzx_KL3,98.57%,93.56%,truncated;KL3_09_atr2,100.00%,100.00%;KL3_10_gtr6,100.00%,100.00%;KL3_11_gtr7,99.17%,100.00%;KL3_12_wzy_KL3,99.68%,100.00%;KL3_13_gtr8,98.84%,100.00%;KL3_14_gtr9,98.91%,100.00%;KL3_15_itrA2,99.51%,100.00%;KL3_16_galU,98.63%,100.00%;KL3_17_ugd,99.29%,100.00%;KL3_18_gpi,99.64%,100.00%;KL3_19_gne1,100.00%,100.00%;KL3_20_pgm,99.34%,100.00%	0	0	0	0 / 20 (0.00%)	0	0	0	KL3_08_wzx_KL3,98.57%,93.56%,truncated	0
GCA_048067295.1_ASM4806729v1_genomic	KL3	K3	Typeable	!	0.9947	0.9958	1 bp	20 / 20 (100.00%)	KL3_01_wzc,99.86%,100.00%;KL3_02_wzb,100.00%,100.00%;KL3_03_wza,99.73%,100.00%;KL3_04_gna3,99.77%,100.00%;KL3_05_dgaA,100.00%,100.00%;KL3_06_dgaB,100.00%,100.00%;KL3_07_dgaC,98.89%,100.00%;KL3_08_wzx_KL3,98.57%,93.56%,truncated;KL3_09_atr2,100.00%,100.00%;KL3_10_gtr6,100.00%,100.00%;KL3_11_gtr7,99.17%,100.00%;KL3_12_wzy_KL3,99.68%,100.00%;KL3_13_gtr8,98.84%,100.00%;KL3_14_gtr9,98.55%,100.00%;KL3_15_itrA2,99.51%,100.00%;KL3_16_galU,98.63%,100.00%;KL3_17_ugd,99.29%,100.00%;KL3_18_gpi,99.64%,100.00%;KL3_19_gne1,100.00%,100.00%;KL3_20_pgm,99.34%,100.00%	0	0	0	0 / 20 (0.00%)	0	0	0	KL3_08_wzx_KL3,98.57%,93.56%,truncated	0
GCA_048069565.1_ASM4806956v1_genomic	KL3	K3	Typeable	!	0.9949	0.9958	1 bp	20 / 20 (100.00%)	KL3_01_wzc,99.86%,100.00%;KL3_02_wzb,100.00%,100.00%;KL3_03_wza,99.73%,100.00%;KL3_04_gna3,99.77%,100.00%;KL3_05_dgaA,100.00%,100.00%;KL3_06_dgaB,100.00%,100.00%;KL3_07_dgaC,98.89%,100.00%;KL3_08_wzx_KL3,98.57%,93.56%,truncated;KL3_09_atr2,100.00%,100.00%;KL3_10_gtr6,100.00%,100.00%;KL3_11_gtr7,99.17%,100.00%;KL3_12_wzy_KL3,99.68%,100.00%;KL3_13_gtr8,98.84%,100.00%;KL3_14_gtr9,98.91%,100.00%;KL3_15_itrA2,99.51%,100.00%;KL3_16_galU,98.63%,100.00%;KL3_17_ugd,99.29%,100.00%;KL3_18_gpi,99.64%,100.00%;KL3_19_gne1,100.00%,100.00%;KL3_20_pgm,99.34%,100.00%	0	0	0	0 / 20 (0.00%)	0	0	0	KL3_08_wzx_KL3,98.57%,93.56%,truncated	0
GCA_048136825.1_PDT002643295.1_genomic	KL3	K3	Typeable	!	0.9949	0.9958	1 bp	20 / 20 (100.00%)	KL3_01_wzc,99.86%,100.00%;KL3_02_wzb,100.00%,100.00%;KL3_03_wza,99.73%,100.00%;KL3_04_gna3,99.77%,100.00%;KL3_05_dgaA,100.00%,100.00%;KL3_06_dgaB,100.00%,100.00%;KL3_07_dgaC,98.89%,100.00%;KL3_08_wzx_KL3,98.57%,93.56%,truncated;KL3_09_atr2,100.00%,100.00%;KL3_10_gtr6,100.00%,100.00%;KL3_11_gtr7,99.17%,100.00%;KL3_12_wzy_KL3,99.68%,100.00%;KL3_13_gtr8,98.84%,100.00%;KL3_14_gtr9,98.91%,100.00%;KL3_15_itrA2,99.51%,100.00%;KL3_16_galU,98.63%,100.00%;KL3_17_ugd,99.29%,100.00%;KL3_18_gpi,99.64%,100.00%;KL3_19_gne1,100.00%,100.00%;KL3_20_pgm,99.34%,100.00%	0	0	0	0 / 20 (0.00%)	0	0	0	KL3_08_wzx_KL3,98.57%,93.56%,truncated	0
GCA_048213235.1_PDT002646082.1_genomic	KL3	K3	Typeable	!	0.9949	0.9958	1 bp	20 / 20 (100.00%)	KL3_01_wzc,99.86%,100.00%;KL3_02_wzb,100.00%,100.00%;KL3_03_wza,99.73%,100.00%;KL3_04_gna3,99.77%,100.00%;KL3_05_dgaA,100.00%,100.00%;KL3_06_dgaB,100.00%,100.00%;KL3_07_dgaC,98.89%,100.00%;KL3_08_wzx_KL3,98.57%,93.56%,truncated;KL3_09_atr2,100.00%,100.00%;KL3_10_gtr6,100.00%,100.00%;KL3_11_gtr7,99.17%,100.00%;KL3_12_wzy_KL3,99.68%,100.00%;KL3_13_gtr8,98.84%,100.00%;KL3_14_gtr9,98.91%,100.00%;KL3_15_itrA2,99.51%,100.00%;KL3_16_galU,98.63%,100.00%;KL3_17_ugd,99.29%,100.00%;KL3_18_gpi,99.64%,100.00%;KL3_19_gne1,100.00%,100.00%;KL3_20_pgm,99.34%,100.00%	0	0	0	0 / 20 (0.00%)	0	0	0	KL3_08_wzx_KL3,98.57%,93.56%,truncated	0
GCA_048213335.1_PDT002646077.1_genomic	KL3	K3	Typeable	!	0.9948	0.9958	1 bp	20 / 20 (100.00%)	KL3_01_wzc,99.86%,100.00%;KL3_02_wzb,100.00%,100.00%;KL3_03_wza,99.73%,100.00%;KL3_04_gna3,99.77%,100.00%;KL3_05_dgaA,100.00%,100.00%;KL3_06_dgaB,100.00%,100.00%;KL3_07_dgaC,98.89%,100.00%;KL3_08_wzx_KL3,98.57%,93.56%,truncated;KL3_09_atr2,100.00%,100.00%;KL3_10_gtr6,99.74%,100.00%;KL3_11_gtr7,99.17%,100.00%;KL3_12_wzy_KL3,99.68%,100.00%;KL3_13_gtr8,98.84%,100.00%;KL3_14_gtr9,98.91%,100.00%;KL3_15_itrA2,99.51%,100.00%;KL3_16_galU,98.63%,100.00%;KL3_17_ugd,99.29%,100.00%;KL3_18_gpi,99.64%,100.00%;KL3_19_gne1,100.00%,100.00%;KL3_20_pgm,99.34%,100.00%	0	0	0	0 / 20 (0.00%)	0	0	0	KL3_08_wzx_KL3,98.57%,93.56%,truncated	0
GCA_048215275.1_PDT002646012.1_genomic	KL3	K3	Typeable	!	0.9948	0.9958	1 bp	20 / 20 (100.00%)	KL3_01_wzc,99.59%,100.00%;KL3_02_wzb,100.00%,100.00%;KL3_03_wza,99.73%,100.00%;KL3_04_gna3,99.77%,100.00%;KL3_05_dgaA,100.00%,100.00%;KL3_06_dgaB,100.00%,100.00%;KL3_07_dgaC,98.89%,100.00%;KL3_08_wzx_KL3,98.57%,93.56%,truncated;KL3_09_atr2,100.00%,100.00%;KL3_10_gtr6,100.00%,100.00%;KL3_11_gtr7,99.17%,100.00%;KL3_12_wzy_KL3,99.68%,100.00%;KL3_13_gtr8,98.84%,100.00%;KL3_14_gtr9,98.91%,100.00%;KL3_15_itrA2,99.51%,100.00%;KL3_16_galU,98.63%,100.00%;KL3_17_ugd,99.29%,100.00%;KL3_18_gpi,99.64%,100.00%;KL3_19_gne1,100.00%,100.00%;KL3_20_pgm,99.34%,100.00%	0	0	0	0 / 20 (0.00%)	0	0	0	KL3_08_wzx_KL3,98.57%,93.56%,truncated	0
GCA_048239345.1_PDT002646170.1_genomic	KL3	K3	Typeable	!	0.9948	0.9958	1 bp	20 / 20 (100.00%)	KL3_01_wzc,99.86%,100.00%;KL3_02_wzb,100.00%,100.00%;KL3_03_wza,99.73%,100.00%;KL3_04_gna3,99.77%,100.00%;KL3_05_dgaA,100.00%,100.00%;KL3_06_dgaB,100.00%,100.00%;KL3_07_dgaC,98.89%,100.00%;KL3_08_wzx_KL3,98.57%,93.56%,truncated;KL3_09_atr2,100.00%,100.00%;KL3_10_gtr6,99.74%,100.00%;KL3_11_gtr7,99.17%,100.00%;KL3_12_wzy_KL3,99.68%,100.00%;KL3_13_gtr8,98.84%,100.00%;KL3_14_gtr9,98.91%,100.00%;KL3_15_itrA2,99.51%,100.00%;KL3_16_galU,98.63%,100.00%;KL3_17_ugd,99.29%,100.00%;KL3_18_gpi,99.64%,100.00%;KL3_19_gne1,100.00%,100.00%;KL3_20_pgm,99.34%,100.00%	0	0	0	0 / 20 (0.00%)	0	0	0	KL3_08_wzx_KL3,98.57%,93.56%,truncated	0
GCA_048242855.1_PDT002645909.1_genomic	KL3	K3	Typeable	!	0.9949	0.9958	1 bp	20 / 20 (100.00%)	KL3_01_wzc,99.86%,100.00%;KL3_02_wzb,100.00%,100.00%;KL3_03_wza,99.73%,100.00%;KL3_04_gna3,99.77%,100.00%;KL3_05_dgaA,100.00%,100.00%;KL3_06_dgaB,100.00%,100.00%;KL3_07_dgaC,98.89%,100.00%;KL3_08_wzx_KL3,98.57%,93.56%,truncated;KL3_09_atr2,100.00%,100.00%;KL3_10_gtr6,100.00%,100.00%;KL3_11_gtr7,99.17%,100.00%;KL3_12_wzy_KL3,99.68%,100.00%;KL3_13_gtr8,98.84%,100.00%;KL3_14_gtr9,98.91%,100.00%;KL3_15_itrA2,99.51%,100.00%;KL3_16_galU,98.63%,100.00%;KL3_17_ugd,99.29%,100.00%;KL3_18_gpi,99.64%,100.00%;KL3_19_gne1,100.00%,100.00%;KL3_20_pgm,99.34%,100.00%	0	0	0	0 / 20 (0.00%)	0	0	0	KL3_08_wzx_KL3,98.57%,93.56%,truncated	0
GCA_048248575.1_PDT002645773.1_genomic	KL3	K3	Typeable	!	0.9949	0.9958	1 bp	20 / 20 (100.00%)	KL3_01_wzc,99.86%,100.00%;KL3_02_wzb,100.00%,100.00%;KL3_03_wza,99.73%,100.00%;KL3_04_gna3,99.77%,100.00%;KL3_05_dgaA,100.00%,100.00%;KL3_06_dgaB,100.00%,100.00%;KL3_07_dgaC,98.89%,100.00%;KL3_08_wzx_KL3,98.57%,93.56%,truncated;KL3_09_atr2,100.00%,100.00%;KL3_10_gtr6,100.00%,100.00%;KL3_11_gtr7,99.17%,100.00%;KL3_12_wzy_KL3,99.68%,100.00%;KL3_13_gtr8,98.84%,100.00%;KL3_14_gtr9,98.91%,100.00%;KL3_15_itrA2,99.51%,100.00%;KL3_16_galU,98.63%,100.00%;KL3_17_ugd,99.29%,100.00%;KL3_18_gpi,99.64%,100.00%;KL3_19_gne1,100.00%,100.00%;KL3_20_pgm,99.34%,100.00%	0	0	0	0 / 20 (0.00%)	0	0	0	KL3_08_wzx_KL3,98.57%,93.56%,truncated	0
GCA_048261615.1_PDT002646152.1_genomic	KL3	K3	Typeable	!	0.9948	0.9958	1 bp	20 / 20 (100.00%)	KL3_01_wzc,99.86%,100.00%;KL3_02_wzb,100.00%,100.00%;KL3_03_wza,99.73%,100.00%;KL3_04_gna3,99.77%,100.00%;KL3_05_dgaA,100.00%,100.00%;KL3_06_dgaB,100.00%,100.00%;KL3_07_dgaC,98.89%,100.00%;KL3_08_wzx_KL3,98.57%,93.56%,truncated;KL3_09_atr2,100.00%,100.00%;KL3_10_gtr6,99.74%,100.00%;KL3_11_gtr7,99.17%,100.00%;KL3_12_wzy_KL3,99.68%,100.00%;KL3_13_gtr8,98.84%,100.00%;KL3_14_gtr9,98.91%,100.00%;KL3_15_itrA2,99.51%,100.00%;KL3_16_galU,98.63%,100.00%;KL3_17_ugd,99.29%,100.00%;KL3_18_gpi,99.64%,100.00%;KL3_19_gne1,100.00%,100.00%;KL3_20_pgm,99.34%,100.00%	0	0	0	0 / 20 (0.00%)	0	0	0	KL3_08_wzx_KL3,98.57%,93.56%,truncated	0
GCA_048408005.1_PDT002646449.1_genomic	KL3	K3	Typeable	!	0.9947	0.9958	1 bp	20 / 20 (100.00%)	KL3_01_wzc,99.73%,100.00%;KL3_02_wzb,100.00%,100.00%;KL3_03_wza,99.73%,100.00%;KL3_04_gna3,99.77%,100.00%;KL3_05_dgaA,100.00%,100.00%;KL3_06_dgaB,100.00%,100.00%;KL3_07_dgaC,98.89%,100.00%;KL3_08_wzx_KL3,98.57%,93.56%,truncated;KL3_09_atr2,100.00%,100.00%;KL3_10_gtr6,99.74%,100.00%;KL3_11_gtr7,99.17%,100.00%;KL3_12_wzy_KL3,99.68%,100.00%;KL3_13_gtr8,98.84%,100.00%;KL3_14_gtr9,98.91%,100.00%;KL3_15_itrA2,99.51%,100.00%;KL3_16_galU,98.63%,100.00%;KL3_17_ugd,99.29%,100.00%;KL3_18_gpi,99.64%,100.00%;KL3_19_gne1,100.00%,100.00%;KL3_20_pgm,99.34%,100.00%	0	0	0	0 / 20 (0.00%)	0	0	0	KL3_08_wzx_KL3,98.57%,93.56%,truncated	0
GCA_048567565.1_ASM4856756v1_genomic	KL3	K3-v1	Typeable	!	0.9966	0.9999	-1 bp	20 / 20 (100.00%)	KL3_01_wzc,100.00%,100.00%;KL3_02_wzb,100.00%,100.00%;KL3_03_wza,100.00%,100.00%;KL3_04_gna3,99.77%,100.00%;KL3_05_dgaA,100.00%,100.00%;KL3_06_dgaB,100.00%,100.00%;KL3_07_dgaC,99.16%,100.00%;KL3_08_wzx_KL3,99.11%,100.00%;KL3_09_atr2,100.00%,100.00%;KL3_10_gtr6,100.00%,43.93%,truncated;KL3_11_gtr7,99.17%,100.00%;KL3_12_wzy_KL3,100.00%,100.00%;KL3_13_gtr8,98.26%,100.00%;KL3_14_gtr9,99.27%,100.00%;KL3_15_itrA2,100.00%,100.00%;KL3_16_galU,100.00%,100.00%;KL3_17_ugd,100.00%,100.00%;KL3_18_gpi,99.64%,100.00%;KL3_19_gne1,99.41%,100.00%;KL3_20_pgm,99.34%,100.00%	0	0	0	0 / 20 (0.00%)	0	0	0	KL3_10_gtr6,100.00%,43.93%,truncated	0
GCA_048632605.1_ASM4863260v1_genomic	KL3	K3	Typeable	!	0.9949	0.9958	1 bp	20 / 20 (100.00%)	KL3_01_wzc,99.86%,100.00%;KL3_02_wzb,100.00%,100.00%;KL3_03_wza,99.73%,100.00%;KL3_04_gna3,99.77%,100.00%;KL3_05_dgaA,100.00%,100.00%;KL3_06_dgaB,100.00%,100.00%;KL3_07_dgaC,98.89%,100.00%;KL3_08_wzx_KL3,98.57%,93.56%,truncated;KL3_09_atr2,100.00%,100.00%;KL3_10_gtr6,100.00%,100.00%;KL3_11_gtr7,99.17%,100.00%;KL3_12_wzy_KL3,99.68%,100.00%;KL3_13_gtr8,98.84%,100.00%;KL3_14_gtr9,98.91%,100.00%;KL3_15_itrA2,99.51%,100.00%;KL3_16_galU,98.63%,100.00%;KL3_17_ugd,99.29%,100.00%;KL3_18_gpi,99.64%,100.00%;KL3_19_gne1,100.00%,100.00%;KL3_20_pgm,99.34%,100.00%	0	0	0	0 / 20 (0.00%)	0	0	0	KL3_08_wzx_KL3,98.57%,93.56%,truncated	0
GCA_048632625.1_ASM4863262v1_genomic	KL3	K3	Typeable	!	0.9949	0.9958	1 bp	20 / 20 (100.00%)	KL3_01_wzc,99.86%,100.00%;KL3_02_wzb,100.00%,100.00%;KL3_03_wza,99.73%,100.00%;KL3_04_gna3,99.77%,100.00%;KL3_05_dgaA,100.00%,100.00%;KL3_06_dgaB,100.00%,100.00%;KL3_07_dgaC,98.89%,100.00%;KL3_08_wzx_KL3,98.57%,93.56%,truncated;KL3_09_atr2,100.00%,100.00%;KL3_10_gtr6,100.00%,100.00%;KL3_11_gtr7,99.17%,100.00%;KL3_12_wzy_KL3,99.68%,100.00%;KL3_13_gtr8,98.84%,100.00%;KL3_14_gtr9,98.91%,100.00%;KL3_15_itrA2,99.51%,100.00%;KL3_16_galU,98.63%,100.00%;KL3_17_ugd,99.29%,100.00%;KL3_18_gpi,99.64%,100.00%;KL3_19_gne1,100.00%,100.00%;KL3_20_pgm,99.34%,100.00%	0	0	0	0 / 20 (0.00%)	0	0	0	KL3_08_wzx_KL3,98.57%,93.56%,truncated	0
GCA_048633515.1_ASM4863351v1_genomic	KL3	K3	Typeable	!	0.9949	0.9958	10052 bp	20 / 20 (100.00%)	KL3_01_wzc,99.82%,77.06%,truncated;KL3_01_wzc,99.40%,22.94%,truncated;KL3_02_wzb,100.00%,100.00%;KL3_03_wza,99.73%,100.00%;KL3_04_gna3,99.77%,100.00%;KL3_05_dgaA,100.00%,100.00%;KL3_06_dgaB,100.00%,100.00%;KL3_07_dgaC,98.89%,100.00%;KL3_08_wzx_KL3,98.57%,93.56%,truncated;KL3_09_atr2,100.00%,100.00%;KL3_10_gtr6,100.00%,100.00%;KL3_11_gtr7,99.17%,100.00%;KL3_12_wzy_KL3,99.68%,100.00%;KL3_13_gtr8,98.84%,100.00%;KL3_14_gtr9,98.91%,100.00%;KL3_15_itrA2,99.51%,100.00%;KL3_16_galU,98.63%,100.00%;KL3_17_ugd,99.29%,100.00%;KL3_18_gpi,99.64%,100.00%;KL3_19_gne1,100.00%,100.00%;KL3_20_pgm,99.34%,100.00%	0	0	0	0 / 20 (0.00%)	0	0	0	KL3_01_wzc,99.82%,77.06%,truncated;KL3_01_wzc,99.40%,22.94%,truncated;KL3_08_wzx_KL3,98.57%,93.56%,truncated	0
GCA_048633525.1_ASM4863352v1_genomic	KL3	K3	Typeable	!	0.9855	0.9957	3 bp	20 / 20 (100.00%)	KL3_01_wzc,99.86%,100.00%;KL3_02_wzb,100.00%,100.00%;KL3_03_wza,99.73%,100.00%;KL3_04_gna3,99.77%,100.00%;KL3_05_dgaA,100.00%,100.00%;KL3_06_dgaB,100.00%,100.00%;KL3_07_dgaC,98.89%,100.00%;KL3_08_wzx_KL3,98.57%,93.56%,truncated;KL3_09_atr2,100.00%,100.00%;KL3_10_gtr6,100.00%,100.00%;KL3_11_gtr7,99.17%,100.00%;KL3_12_wzy_KL3,99.68%,100.00%;KL3_13_gtr8,98.84%,100.00%;KL3_14_gtr9,98.91%,100.00%;KL3_15_itrA2,99.51%,100.00%;KL3_16_galU,95.53%,100.00%;KL3_17_ugd,92.38%,100.00%;KL3_18_gpi,93.71%,100.00%;KL3_19_gne1,97.34%,100.00%;KL3_20_pgm,99.12%,100.00%	0	0	0	0 / 20 (0.00%)	0	0	0	KL3_08_wzx_KL3,98.57%,93.56%,truncated	0
GCA_048633555.1_ASM4863355v1_genomic	KL3	K3	Typeable	!	0.9924	0.9957	2 bp	20 / 20 (100.00%)	KL3_01_wzc,99.86%,100.00%;KL3_02_wzb,100.00%,100.00%;KL3_03_wza,99.73%,100.00%;KL3_04_gna3,99.77%,100.00%;KL3_05_dgaA,100.00%,100.00%;KL3_06_dgaB,100.00%,100.00%;KL3_07_dgaC,98.89%,100.00%;KL3_08_wzx_KL3,98.57%,93.56%,truncated;KL3_09_atr2,100.00%,100.00%;KL3_10_gtr6,100.00%,100.00%;KL3_11_gtr7,99.17%,100.00%;KL3_12_wzy_KL3,99.68%,100.00%;KL3_13_gtr8,98.84%,100.00%;KL3_14_gtr9,94.55%,100.00%;KL3_15_itrA2,100.00%,100.00%;KL3_16_galU,98.28%,100.00%;KL3_17_ugd,99.76%,100.00%;KL3_18_gpi,99.28%,100.00%;KL3_19_gne1,99.11%,100.00%;KL3_20_pgm,99.34%,100.00%	0	0	0	0 / 20 (0.00%)	0	0	0	KL3_08_wzx_KL3,98.57%,93.56%,truncated	0
GCA_048634365.1_ASM4863436v1_genomic	KL3	K3	Typeable	!	0.9855	0.9957	3 bp	20 / 20 (100.00%)	KL3_01_wzc,99.86%,100.00%;KL3_02_wzb,100.00%,100.00%;KL3_03_wza,99.73%,100.00%;KL3_04_gna3,99.77%,100.00%;KL3_05_dgaA,100.00%,100.00%;KL3_06_dgaB,100.00%,100.00%;KL3_07_dgaC,98.89%,100.00%;KL3_08_wzx_KL3,98.57%,93.56%,truncated;KL3_09_atr2,100.00%,100.00%;KL3_10_gtr6,100.00%,100.00%;KL3_11_gtr7,99.17%,100.00%;KL3_12_wzy_KL3,99.68%,100.00%;KL3_13_gtr8,98.84%,100.00%;KL3_14_gtr9,98.91%,100.00%;KL3_15_itrA2,99.51%,100.00%;KL3_16_galU,95.53%,100.00%;KL3_17_ugd,92.38%,100.00%;KL3_18_gpi,93.71%,100.00%;KL3_19_gne1,97.34%,100.00%;KL3_20_pgm,99.12%,100.00%	0	0	0	0 / 20 (0.00%)	0	0	0	KL3_08_wzx_KL3,98.57%,93.56%,truncated	0
GCA_048634375.1_ASM4863437v1_genomic	KL3	K3	Typeable	!	0.9949	0.9958	1 bp	20 / 20 (100.00%)	KL3_01_wzc,99.86%,100.00%;KL3_02_wzb,100.00%,100.00%;KL3_03_wza,99.73%,100.00%;KL3_04_gna3,99.77%,100.00%;KL3_05_dgaA,100.00%,100.00%;KL3_06_dgaB,100.00%,100.00%;KL3_07_dgaC,98.89%,100.00%;KL3_08_wzx_KL3,98.57%,93.56%,truncated;KL3_09_atr2,100.00%,100.00%;KL3_10_gtr6,100.00%,100.00%;KL3_11_gtr7,99.17%,100.00%;KL3_12_wzy_KL3,99.68%,100.00%;KL3_13_gtr8,98.84%,100.00%;KL3_14_gtr9,98.91%,100.00%;KL3_15_itrA2,99.51%,100.00%;KL3_16_galU,98.63%,100.00%;KL3_17_ugd,99.29%,100.00%;KL3_18_gpi,99.64%,100.00%;KL3_19_gne1,100.00%,100.00%;KL3_20_pgm,99.34%,100.00%	0	0	0	0 / 20 (0.00%)	0	0	0	KL3_08_wzx_KL3,98.57%,93.56%,truncated	0
GCA_048634385.1_ASM4863438v1_genomic	KL3	K3	Typeable	!	0.9949	0.9958	1 bp	20 / 20 (100.00%)	KL3_01_wzc,99.86%,100.00%;KL3_02_wzb,100.00%,100.00%;KL3_03_wza,99.73%,100.00%;KL3_04_gna3,99.77%,100.00%;KL3_05_dgaA,100.00%,100.00%;KL3_06_dgaB,100.00%,100.00%;KL3_07_dgaC,98.89%,100.00%;KL3_08_wzx_KL3,98.57%,93.56%,truncated;KL3_09_atr2,100.00%,100.00%;KL3_10_gtr6,100.00%,100.00%;KL3_11_gtr7,99.17%,100.00%;KL3_12_wzy_KL3,99.68%,100.00%;KL3_13_gtr8,98.84%,100.00%;KL3_14_gtr9,98.91%,100.00%;KL3_15_itrA2,99.51%,100.00%;KL3_16_galU,98.63%,100.00%;KL3_17_ugd,99.29%,100.00%;KL3_18_gpi,99.64%,100.00%;KL3_19_gne1,100.00%,100.00%;KL3_20_pgm,99.34%,100.00%	0	0	0	0 / 20 (0.00%)	0	0	0	KL3_08_wzx_KL3,98.57%,93.56%,truncated	0
GCA_048635235.1_ASM4863523v1_genomic	KL3	K3	Typeable	!	0.9949	0.9958	1 bp	20 / 20 (100.00%)	KL3_01_wzc,99.86%,100.00%;KL3_02_wzb,100.00%,100.00%;KL3_03_wza,99.73%,100.00%;KL3_04_gna3,99.77%,100.00%;KL3_05_dgaA,100.00%,100.00%;KL3_06_dgaB,100.00%,100.00%;KL3_07_dgaC,98.89%,100.00%;KL3_08_wzx_KL3,98.57%,93.56%,truncated;KL3_09_atr2,100.00%,100.00%;KL3_10_gtr6,100.00%,100.00%;KL3_11_gtr7,99.17%,100.00%;KL3_12_wzy_KL3,99.68%,100.00%;KL3_13_gtr8,98.84%,100.00%;KL3_14_gtr9,98.91%,100.00%;KL3_15_itrA2,99.51%,100.00%;KL3_16_galU,98.63%,100.00%;KL3_17_ugd,99.29%,100.00%;KL3_18_gpi,99.64%,100.00%;KL3_19_gne1,100.00%,100.00%;KL3_20_pgm,99.34%,100.00%	0	0	0	0 / 20 (0.00%)	0	0	0	KL3_08_wzx_KL3,98.57%,93.56%,truncated	0
GCA_048635245.1_ASM4863524v1_genomic	KL3	K3	Typeable	!	0.9949	0.9958	1 bp	20 / 20 (100.00%)	KL3_01_wzc,99.86%,100.00%;KL3_02_wzb,100.00%,100.00%;KL3_03_wza,99.73%,100.00%;KL3_04_gna3,99.77%,100.00%;KL3_05_dgaA,100.00%,100.00%;KL3_06_dgaB,100.00%,100.00%;KL3_07_dgaC,98.89%,100.00%;KL3_08_wzx_KL3,98.57%,93.56%,truncated;KL3_09_atr2,100.00%,100.00%;KL3_10_gtr6,100.00%,100.00%;KL3_11_gtr7,99.17%,100.00%;KL3_12_wzy_KL3,99.68%,100.00%;KL3_13_gtr8,98.84%,100.00%;KL3_14_gtr9,98.91%,100.00%;KL3_15_itrA2,99.51%,100.00%;KL3_16_galU,98.63%,100.00%;KL3_17_ugd,99.29%,100.00%;KL3_18_gpi,99.64%,100.00%;KL3_19_gne1,100.00%,100.00%;KL3_20_pgm,99.34%,100.00%	0	0	0	0 / 20 (0.00%)	0	0	0	KL3_08_wzx_KL3,98.57%,93.56%,truncated	0
GCA_048635255.1_ASM4863525v1_genomic	KL3	K3	Typeable	!	0.9949	0.9958	1 bp	20 / 20 (100.00%)	KL3_01_wzc,99.86%,100.00%;KL3_02_wzb,100.00%,100.00%;KL3_03_wza,99.73%,100.00%;KL3_04_gna3,99.77%,100.00%;KL3_05_dgaA,100.00%,100.00%;KL3_06_dgaB,100.00%,100.00%;KL3_07_dgaC,98.89%,100.00%;KL3_08_wzx_KL3,98.57%,93.56%,truncated;KL3_09_atr2,100.00%,100.00%;KL3_10_gtr6,100.00%,100.00%;KL3_11_gtr7,99.17%,100.00%;KL3_12_wzy_KL3,99.68%,100.00%;KL3_13_gtr8,98.84%,100.00%;KL3_14_gtr9,98.91%,100.00%;KL3_15_itrA2,99.51%,100.00%;KL3_16_galU,98.63%,100.00%;KL3_17_ugd,99.29%,100.00%;KL3_18_gpi,99.64%,100.00%;KL3_19_gne1,100.00%,100.00%;KL3_20_pgm,99.34%,100.00%	0	0	0	0 / 20 (0.00%)	0	0	0	KL3_08_wzx_KL3,98.57%,93.56%,truncated	0
GCA_048636145.1_ASM4863614v1_genomic	KL3	K3	Typeable	!	0.9948	0.996	10054 bp	20 / 20 (100.00%)	KL3_01_wzc,99.64%,77.20%,truncated;KL3_01_wzc,99.40%,22.94%,truncated;KL3_02_wzb,100.00%,100.00%;KL3_03_wza,99.73%,100.00%;KL3_04_gna3,99.77%,100.00%;KL3_05_dgaA,100.00%,100.00%;KL3_06_dgaB,100.00%,100.00%;KL3_07_dgaC,98.89%,100.00%;KL3_08_wzx_KL3,98.57%,93.56%,truncated;KL3_09_atr2,100.00%,100.00%;KL3_10_gtr6,100.00%,100.00%;KL3_11_gtr7,99.17%,100.00%;KL3_12_wzy_KL3,99.68%,100.00%;KL3_13_gtr8,98.84%,100.00%;KL3_14_gtr9,98.91%,100.00%;KL3_15_itrA2,99.51%,100.00%;KL3_16_galU,98.63%,100.00%;KL3_17_ugd,99.29%,100.00%;KL3_18_gpi,99.64%,100.00%;KL3_19_gne1,100.00%,100.00%;KL3_20_pgm,99.34%,100.00%	0	0	0	0 / 20 (0.00%)	0	0	0	KL3_01_wzc,99.64%,77.20%,truncated;KL3_01_wzc,99.40%,22.94%,truncated;KL3_08_wzx_KL3,98.57%,93.56%,truncated	0
GCA_048636155.1_ASM4863615v1_genomic	KL3	K3	Typeable	!	0.9949	0.9958	1 bp	20 / 20 (100.00%)	KL3_01_wzc,99.86%,100.00%;KL3_02_wzb,100.00%,100.00%;KL3_03_wza,99.73%,100.00%;KL3_04_gna3,99.77%,100.00%;KL3_05_dgaA,100.00%,100.00%;KL3_06_dgaB,100.00%,100.00%;KL3_07_dgaC,98.89%,100.00%;KL3_08_wzx_KL3,98.57%,93.56%,truncated;KL3_09_atr2,100.00%,100.00%;KL3_10_gtr6,100.00%,100.00%;KL3_11_gtr7,99.17%,100.00%;KL3_12_wzy_KL3,99.68%,100.00%;KL3_13_gtr8,98.84%,100.00%;KL3_14_gtr9,98.91%,100.00%;KL3_15_itrA2,99.51%,100.00%;KL3_16_galU,98.63%,100.00%;KL3_17_ugd,99.29%,100.00%;KL3_18_gpi,99.64%,100.00%;KL3_19_gne1,100.00%,100.00%;KL3_20_pgm,99.34%,100.00%	0	0	0	0 / 20 (0.00%)	0	0	0	KL3_08_wzx_KL3,98.57%,93.56%,truncated	0
GCA_048636165.1_ASM4863616v1_genomic	KL3	K3	Typeable	!	0.9949	0.9958	1 bp	20 / 20 (100.00%)	KL3_01_wzc,99.86%,100.00%;KL3_02_wzb,100.00%,100.00%;KL3_03_wza,99.73%,100.00%;KL3_04_gna3,99.77%,100.00%;KL3_05_dgaA,100.00%,100.00%;KL3_06_dgaB,100.00%,100.00%;KL3_07_dgaC,98.89%,100.00%;KL3_08_wzx_KL3,98.57%,93.56%,truncated;KL3_09_atr2,100.00%,100.00%;KL3_10_gtr6,100.00%,100.00%;KL3_11_gtr7,99.17%,100.00%;KL3_12_wzy_KL3,99.68%,100.00%;KL3_13_gtr8,98.84%,100.00%;KL3_14_gtr9,98.91%,100.00%;KL3_15_itrA2,99.51%,100.00%;KL3_16_galU,98.63%,100.00%;KL3_17_ugd,99.29%,100.00%;KL3_18_gpi,99.64%,100.00%;KL3_19_gne1,100.00%,100.00%;KL3_20_pgm,99.34%,100.00%	0	0	0	0 / 20 (0.00%)	0	0	0	KL3_08_wzx_KL3,98.57%,93.56%,truncated	0
GCA_048636675.1_ASM4863667v1_genomic	KL3	K3	Typeable	!	0.9949	0.996	10054 bp	20 / 20 (100.00%)	KL3_01_wzc,99.82%,77.20%,truncated;KL3_01_wzc,99.40%,22.94%,truncated;KL3_02_wzb,100.00%,100.00%;KL3_03_wza,99.73%,100.00%;KL3_04_gna3,99.77%,100.00%;KL3_05_dgaA,100.00%,100.00%;KL3_06_dgaB,100.00%,100.00%;KL3_07_dgaC,98.89%,100.00%;KL3_08_wzx_KL3,98.57%,93.56%,truncated;KL3_09_atr2,100.00%,100.00%;KL3_10_gtr6,100.00%,100.00%;KL3_11_gtr7,99.17%,100.00%;KL3_12_wzy_KL3,99.68%,100.00%;KL3_13_gtr8,98.84%,100.00%;KL3_14_gtr9,98.91%,100.00%;KL3_15_itrA2,99.51%,100.00%;KL3_16_galU,98.63%,100.00%;KL3_17_ugd,99.29%,100.00%;KL3_18_gpi,99.64%,100.00%;KL3_19_gne1,100.00%,100.00%;KL3_20_pgm,99.34%,100.00%	0	0	0	0 / 20 (0.00%)	0	0	0	KL3_01_wzc,99.82%,77.20%,truncated;KL3_01_wzc,99.40%,22.94%,truncated;KL3_08_wzx_KL3,98.57%,93.56%,truncated	0
GCA_048636685.1_ASM4863668v1_genomic	KL3	K3	Typeable	!	0.9949	0.9958	1 bp	20 / 20 (100.00%)	KL3_01_wzc,99.86%,100.00%;KL3_02_wzb,100.00%,100.00%;KL3_03_wza,99.73%,100.00%;KL3_04_gna3,99.77%,100.00%;KL3_05_dgaA,100.00%,100.00%;KL3_06_dgaB,100.00%,100.00%;KL3_07_dgaC,98.89%,100.00%;KL3_08_wzx_KL3,98.57%,93.56%,truncated;KL3_09_atr2,100.00%,100.00%;KL3_10_gtr6,100.00%,100.00%;KL3_11_gtr7,99.17%,100.00%;KL3_12_wzy_KL3,99.68%,100.00%;KL3_13_gtr8,98.84%,100.00%;KL3_14_gtr9,98.91%,100.00%;KL3_15_itrA2,99.51%,100.00%;KL3_16_galU,98.63%,100.00%;KL3_17_ugd,99.29%,100.00%;KL3_18_gpi,99.64%,100.00%;KL3_19_gne1,100.00%,100.00%;KL3_20_pgm,99.34%,100.00%	0	0	0	0 / 20 (0.00%)	0	0	0	KL3_08_wzx_KL3,98.57%,93.56%,truncated	0
GCA_048695195.1_PDT002674815.1_genomic	KL3	K3	Typeable	!	0.9948	0.9959	4 bp	20 / 20 (100.00%)	KL3_01_wzc,99.86%,100.00%;KL3_02_wzb,100.00%,100.00%;KL3_03_wza,99.73%,100.00%;KL3_04_gna3,99.77%,100.00%;KL3_05_dgaA,100.00%,100.00%;KL3_06_dgaB,100.00%,100.00%;KL3_07_dgaC,98.89%,100.00%;KL3_08_wzx_KL3,98.57%,93.56%,truncated;KL3_09_atr2,100.00%,100.00%;KL3_10_gtr6,99.74%,100.26%;KL3_11_gtr7,99.17%,100.00%;KL3_12_wzy_KL3,99.68%,100.00%;KL3_13_gtr8,98.84%,100.00%;KL3_14_gtr9,98.91%,100.00%;KL3_15_itrA2,99.51%,100.00%;KL3_16_galU,98.63%,100.00%;KL3_17_ugd,99.29%,100.00%;KL3_18_gpi,99.64%,100.00%;KL3_19_gne1,100.00%,100.00%;KL3_20_pgm,99.34%,100.00%	0	0	0	0 / 20 (0.00%)	0	0	0	KL3_08_wzx_KL3,98.57%,93.56%,truncated	0
GCA_048695215.1_PDT002674812.1_genomic	KL3	K3	Typeable	!	0.9949	0.9958	1 bp	20 / 20 (100.00%)	KL3_01_wzc,99.86%,100.00%;KL3_02_wzb,100.00%,100.00%;KL3_03_wza,99.73%,100.00%;KL3_04_gna3,99.77%,100.00%;KL3_05_dgaA,100.00%,100.00%;KL3_06_dgaB,100.00%,100.00%;KL3_07_dgaC,98.89%,100.00%;KL3_08_wzx_KL3,98.57%,93.56%,truncated;KL3_09_atr2,100.00%,100.00%;KL3_10_gtr6,100.00%,100.00%;KL3_11_gtr7,99.17%,100.00%;KL3_12_wzy_KL3,99.68%,100.00%;KL3_13_gtr8,98.84%,100.00%;KL3_14_gtr9,98.91%,100.00%;KL3_15_itrA2,99.51%,100.00%;KL3_16_galU,98.63%,100.00%;KL3_17_ugd,99.29%,100.00%;KL3_18_gpi,99.64%,100.00%;KL3_19_gne1,100.00%,100.00%;KL3_20_pgm,99.34%,100.00%	0	0	0	0 / 20 (0.00%)	0	0	0	KL3_08_wzx_KL3,98.57%,93.56%,truncated	0
GCA_048695255.1_PDT002674813.1_genomic	KL3	K3	Typeable	!	0.9949	0.9958	1 bp	20 / 20 (100.00%)	KL3_01_wzc,99.86%,100.00%;KL3_02_wzb,100.00%,100.00%;KL3_03_wza,99.73%,100.00%;KL3_04_gna3,99.77%,100.00%;KL3_05_dgaA,100.00%,100.00%;KL3_06_dgaB,100.00%,100.00%;KL3_07_dgaC,98.89%,100.00%;KL3_08_wzx_KL3,98.57%,93.56%,truncated;KL3_09_atr2,100.00%,100.00%;KL3_10_gtr6,100.00%,100.00%;KL3_11_gtr7,99.17%,100.00%;KL3_12_wzy_KL3,99.68%,100.00%;KL3_13_gtr8,98.84%,100.00%;KL3_14_gtr9,98.91%,100.00%;KL3_15_itrA2,99.51%,100.00%;KL3_16_galU,98.63%,100.00%;KL3_17_ugd,99.29%,100.00%;KL3_18_gpi,99.64%,100.00%;KL3_19_gne1,100.00%,100.00%;KL3_20_pgm,99.34%,100.00%	0	0	0	0 / 20 (0.00%)	0	0	0	KL3_08_wzx_KL3,98.57%,93.56%,truncated	0
GCA_048695615.1_PDT002674781.1_genomic	KL3	K3	Typeable	!	0.9946	0.9958	1 bp	20 / 20 (100.00%)	KL3_01_wzc,99.86%,100.00%;KL3_02_wzb,100.00%,100.00%;KL3_03_wza,99.73%,100.00%;KL3_04_gna3,99.77%,100.00%;KL3_05_dgaA,100.00%,100.00%;KL3_06_dgaB,100.00%,100.00%;KL3_07_dgaC,98.89%,100.00%;KL3_08_wzx_KL3,98.57%,93.56%,truncated;KL3_09_atr2,100.00%,100.00%;KL3_10_gtr6,99.74%,100.00%;KL3_11_gtr7,99.17%,100.00%;KL3_12_wzy_KL3,99.35%,100.00%;KL3_13_gtr8,98.84%,100.00%;KL3_14_gtr9,98.91%,100.00%;KL3_15_itrA2,99.51%,100.00%;KL3_16_galU,98.63%,100.00%;KL3_17_ugd,99.29%,100.00%;KL3_18_gpi,99.64%,100.00%;KL3_19_gne1,100.00%,100.00%;KL3_20_pgm,99.34%,100.00%	0	0	0	0 / 20 (0.00%)	0	0	0	KL3_08_wzx_KL3,98.57%,93.56%,truncated	0
GCA_048727715.1_PDT002677650.1_genomic	KL3	K3-v1	Typeable	!	0.9949	0.9957	0 bp	20 / 20 (100.00%)	KL3_01_wzc,99.86%,100.00%;KL3_02_wzb,100.00%,100.00%;KL3_03_wza,99.73%,100.00%;KL3_04_gna3,99.77%,100.00%;KL3_05_dgaA,100.00%,100.00%;KL3_06_dgaB,100.00%,100.00%;KL3_07_dgaC,98.89%,100.00%;KL3_08_wzx_KL3,98.57%,93.56%,truncated;KL3_09_atr2,100.00%,100.00%;KL3_10_gtr6,100.00%,43.93%,truncated;KL3_11_gtr7,99.17%,100.00%;KL3_12_wzy_KL3,99.68%,100.00%;KL3_13_gtr8,98.84%,100.00%;KL3_14_gtr9,98.91%,100.00%;KL3_15_itrA2,99.51%,100.00%;KL3_16_galU,98.63%,100.00%;KL3_17_ugd,99.29%,100.00%;KL3_18_gpi,99.64%,100.00%;KL3_19_gne1,100.00%,100.00%;KL3_20_pgm,99.34%,100.00%	0	0	0	0 / 20 (0.00%)	0	0	0	KL3_08_wzx_KL3,98.57%,93.56%,truncated;KL3_10_gtr6,100.00%,43.93%,truncated	0
GCA_048729635.1_PDT002677653.1_genomic	KL3	K3	Typeable	!	0.9948	0.9958	1 bp	20 / 20 (100.00%)	KL3_01_wzc,99.86%,100.00%;KL3_02_wzb,100.00%,100.00%;KL3_03_wza,99.73%,100.00%;KL3_04_gna3,99.77%,100.00%;KL3_05_dgaA,100.00%,100.00%;KL3_06_dgaB,100.00%,100.00%;KL3_07_dgaC,98.89%,100.00%;KL3_08_wzx_KL3,98.57%,93.56%,truncated;KL3_09_atr2,100.00%,100.00%;KL3_10_gtr6,99.74%,100.00%;KL3_11_gtr7,99.17%,100.00%;KL3_12_wzy_KL3,99.68%,100.00%;KL3_13_gtr8,98.84%,100.00%;KL3_14_gtr9,98.91%,100.00%;KL3_15_itrA2,99.51%,100.00%;KL3_16_galU,98.63%,100.00%;KL3_17_ugd,99.29%,100.00%;KL3_18_gpi,99.64%,100.00%;KL3_19_gne1,100.00%,100.00%;KL3_20_pgm,99.34%,100.00%	0	0	0	0 / 20 (0.00%)	0	0	0	KL3_08_wzx_KL3,98.57%,93.56%,truncated	0
GCA_048733075.1_PDT002677649.1_genomic	KL3	K3	Typeable	!	0.9949	0.9958	1 bp	20 / 20 (100.00%)	KL3_01_wzc,99.86%,100.00%;KL3_02_wzb,100.00%,100.00%;KL3_03_wza,99.73%,100.00%;KL3_04_gna3,99.77%,100.00%;KL3_05_dgaA,100.00%,100.00%;KL3_06_dgaB,100.00%,100.00%;KL3_07_dgaC,98.89%,100.00%;KL3_08_wzx_KL3,98.57%,93.56%,truncated;KL3_09_atr2,100.00%,100.00%;KL3_10_gtr6,100.00%,100.00%;KL3_11_gtr7,99.17%,100.00%;KL3_12_wzy_KL3,99.68%,100.00%;KL3_13_gtr8,98.84%,100.00%;KL3_14_gtr9,98.91%,100.00%;KL3_15_itrA2,99.51%,100.00%;KL3_16_galU,98.63%,100.00%;KL3_17_ugd,99.29%,100.00%;KL3_18_gpi,99.64%,100.00%;KL3_19_gne1,100.00%,100.00%;KL3_20_pgm,99.34%,100.00%	0	0	0	0 / 20 (0.00%)	0	0	0	KL3_08_wzx_KL3,98.57%,93.56%,truncated	0
GCA_048736195.1_PDT002677654.1_genomic	KL3	K3	Typeable	!	0.9949	0.9958	1 bp	20 / 20 (100.00%)	KL3_01_wzc,99.86%,100.00%;KL3_02_wzb,100.00%,100.00%;KL3_03_wza,99.73%,100.00%;KL3_04_gna3,99.77%,100.00%;KL3_05_dgaA,100.00%,100.00%;KL3_06_dgaB,100.00%,100.00%;KL3_07_dgaC,98.89%,100.00%;KL3_08_wzx_KL3,98.57%,93.56%,truncated;KL3_09_atr2,100.00%,100.00%;KL3_10_gtr6,100.00%,100.00%;KL3_11_gtr7,99.17%,100.00%;KL3_12_wzy_KL3,99.68%,100.00%;KL3_13_gtr8,98.84%,100.00%;KL3_14_gtr9,98.91%,100.00%;KL3_15_itrA2,99.51%,100.00%;KL3_16_galU,98.63%,100.00%;KL3_17_ugd,99.29%,100.00%;KL3_18_gpi,99.64%,100.00%;KL3_19_gne1,100.00%,100.00%;KL3_20_pgm,99.34%,100.00%	0	0	0	0 / 20 (0.00%)	0	0	0	KL3_08_wzx_KL3,98.57%,93.56%,truncated	0
GCA_048767695.1_PDT002669486.1_genomic	KL3	K3	Typeable	!	0.9949	0.9958	1 bp	20 / 20 (100.00%)	KL3_01_wzc,99.86%,100.00%;KL3_02_wzb,100.00%,100.00%;KL3_03_wza,99.73%,100.00%;KL3_04_gna3,99.77%,100.00%;KL3_05_dgaA,100.00%,100.00%;KL3_06_dgaB,100.00%,100.00%;KL3_07_dgaC,98.89%,100.00%;KL3_08_wzx_KL3,98.57%,93.56%,truncated;KL3_09_atr2,100.00%,100.00%;KL3_10_gtr6,100.00%,100.00%;KL3_11_gtr7,99.17%,100.00%;KL3_12_wzy_KL3,99.68%,100.00%;KL3_13_gtr8,98.84%,100.00%;KL3_14_gtr9,98.91%,100.00%;KL3_15_itrA2,99.51%,100.00%;KL3_16_galU,98.63%,100.00%;KL3_17_ugd,99.29%,100.00%;KL3_18_gpi,99.64%,100.00%;KL3_19_gne1,100.00%,100.00%;KL3_20_pgm,99.34%,100.00%	0	0	0	0 / 20 (0.00%)	0	0	0	KL3_08_wzx_KL3,98.57%,93.56%,truncated	0
GCA_048767715.1_PDT002669485.1_genomic	KL3	K3-v1	Typeable	!	0.9949	0.9957	0 bp	20 / 20 (100.00%)	KL3_01_wzc,99.86%,100.00%;KL3_02_wzb,100.00%,100.00%;KL3_03_wza,99.73%,100.00%;KL3_04_gna3,99.77%,100.00%;KL3_05_dgaA,100.00%,100.00%;KL3_06_dgaB,100.00%,100.00%;KL3_07_dgaC,98.89%,100.00%;KL3_08_wzx_KL3,98.57%,93.56%,truncated;KL3_09_atr2,100.00%,100.00%;KL3_10_gtr6,100.00%,43.93%,truncated;KL3_11_gtr7,99.17%,100.00%;KL3_12_wzy_KL3,99.68%,100.00%;KL3_13_gtr8,98.84%,100.00%;KL3_14_gtr9,98.91%,100.00%;KL3_15_itrA2,99.51%,100.00%;KL3_16_galU,98.63%,100.00%;KL3_17_ugd,99.29%,100.00%;KL3_18_gpi,99.64%,100.00%;KL3_19_gne1,100.00%,100.00%;KL3_20_pgm,99.34%,100.00%	0	0	0	0 / 20 (0.00%)	0	0	0	KL3_08_wzx_KL3,98.57%,93.56%,truncated;KL3_10_gtr6,100.00%,43.93%,truncated	0
GCA_048767755.1_PDT002669483.1_genomic	KL3	K3	Typeable	!	0.9948	0.9958	1 bp	20 / 20 (100.00%)	KL3_01_wzc,99.73%,100.00%;KL3_02_wzb,100.00%,100.00%;KL3_03_wza,99.73%,100.00%;KL3_04_gna3,99.77%,100.00%;KL3_05_dgaA,100.00%,100.00%;KL3_06_dgaB,100.00%,100.00%;KL3_07_dgaC,98.89%,100.00%;KL3_08_wzx_KL3,98.57%,93.56%,truncated;KL3_09_atr2,100.00%,100.00%;KL3_10_gtr6,100.00%,100.00%;KL3_11_gtr7,99.17%,100.00%;KL3_12_wzy_KL3,99.68%,100.00%;KL3_13_gtr8,98.84%,100.00%;KL3_14_gtr9,98.91%,100.00%;KL3_15_itrA2,99.51%,100.00%;KL3_16_galU,98.63%,100.00%;KL3_17_ugd,99.29%,100.00%;KL3_18_gpi,99.64%,100.00%;KL3_19_gne1,100.00%,100.00%;KL3_20_pgm,99.34%,100.00%	0	0	0	0 / 20 (0.00%)	0	0	0	KL3_08_wzx_KL3,98.57%,93.56%,truncated	0
GCA_048777905.1_PDT002668744.1_genomic	KL3	K3	Typeable	!	0.9949	0.9958	1 bp	20 / 20 (100.00%)	KL3_01_wzc,99.86%,100.00%;KL3_02_wzb,100.00%,100.00%;KL3_03_wza,99.73%,100.00%;KL3_04_gna3,99.77%,100.00%;KL3_05_dgaA,100.00%,100.00%;KL3_06_dgaB,100.00%,100.00%;KL3_07_dgaC,98.89%,100.00%;KL3_08_wzx_KL3,98.57%,93.56%,truncated;KL3_09_atr2,100.00%,100.00%;KL3_10_gtr6,100.00%,100.00%;KL3_11_gtr7,99.17%,100.00%;KL3_12_wzy_KL3,99.68%,100.00%;KL3_13_gtr8,98.84%,100.00%;KL3_14_gtr9,98.91%,100.00%;KL3_15_itrA2,99.51%,100.00%;KL3_16_galU,98.63%,100.00%;KL3_17_ugd,99.29%,100.00%;KL3_18_gpi,99.64%,100.00%;KL3_19_gne1,100.00%,100.00%;KL3_20_pgm,99.34%,100.00%	0	0	0	0 / 20 (0.00%)	0	0	0	KL3_08_wzx_KL3,98.57%,93.56%,truncated	0
GCA_048777925.1_PDT002668748.1_genomic	KL3	K3	Typeable	!	0.9948	0.9958	1 bp	20 / 20 (100.00%)	KL3_01_wzc,99.86%,100.00%;KL3_02_wzb,100.00%,100.00%;KL3_03_wza,99.73%,100.00%;KL3_04_gna3,99.77%,100.00%;KL3_05_dgaA,100.00%,100.00%;KL3_06_dgaB,100.00%,100.00%;KL3_07_dgaC,98.89%,100.00%;KL3_08_wzx_KL3,98.57%,93.56%,truncated;KL3_09_atr2,100.00%,100.00%;KL3_10_gtr6,99.74%,100.00%;KL3_11_gtr7,99.17%,100.00%;KL3_12_wzy_KL3,99.68%,100.00%;KL3_13_gtr8,98.84%,100.00%;KL3_14_gtr9,98.91%,100.00%;KL3_15_itrA2,99.51%,100.00%;KL3_16_galU,98.63%,100.00%;KL3_17_ugd,99.29%,100.00%;KL3_18_gpi,99.64%,100.00%;KL3_19_gne1,100.00%,100.00%;KL3_20_pgm,99.34%,100.00%	0	0	0	0 / 20 (0.00%)	0	0	0	KL3_08_wzx_KL3,98.57%,93.56%,truncated	0
GCA_048778225.1_PDT002668693.1_genomic	KL3	K3	Typeable	!	0.9946	0.9958	1 bp	20 / 20 (100.00%)	KL3_01_wzc,99.86%,100.00%;KL3_02_wzb,100.00%,100.00%;KL3_03_wza,99.73%,100.00%;KL3_04_gna3,99.77%,100.00%;KL3_05_dgaA,100.00%,100.00%;KL3_06_dgaB,100.00%,100.00%;KL3_07_dgaC,98.89%,100.00%;KL3_08_wzx_KL3,98.57%,93.56%,truncated;KL3_09_atr2,99.47%,100.00%;KL3_10_gtr6,100.00%,100.00%;KL3_11_gtr7,99.17%,100.00%;KL3_12_wzy_KL3,99.68%,100.00%;KL3_13_gtr8,98.84%,100.00%;KL3_14_gtr9,98.91%,100.00%;KL3_15_itrA2,99.51%,100.00%;KL3_16_galU,98.63%,100.00%;KL3_17_ugd,99.29%,100.00%;KL3_18_gpi,99.64%,100.00%;KL3_19_gne1,100.00%,100.00%;KL3_20_pgm,99.34%,100.00%	0	0	0	0 / 20 (0.00%)	0	0	0	KL3_08_wzx_KL3,98.57%,93.56%,truncated	0
GCA_048778305.1_PDT002668690.1_genomic	KL3	K3	Typeable	!	0.9949	0.9958	1 bp	20 / 20 (100.00%)	KL3_01_wzc,99.86%,100.00%;KL3_02_wzb,100.00%,100.00%;KL3_03_wza,99.73%,100.00%;KL3_04_gna3,99.77%,100.00%;KL3_05_dgaA,100.00%,100.00%;KL3_06_dgaB,100.00%,100.00%;KL3_07_dgaC,98.89%,100.00%;KL3_08_wzx_KL3,98.57%,93.56%,truncated;KL3_09_atr2,100.00%,100.00%;KL3_10_gtr6,100.00%,100.00%;KL3_11_gtr7,99.17%,100.00%;KL3_12_wzy_KL3,99.68%,100.00%;KL3_13_gtr8,98.84%,100.00%;KL3_14_gtr9,98.91%,100.00%;KL3_15_itrA2,99.51%,100.00%;KL3_16_galU,98.63%,100.00%;KL3_17_ugd,99.29%,100.00%;KL3_18_gpi,99.64%,100.00%;KL3_19_gne1,100.00%,100.00%;KL3_20_pgm,99.34%,100.00%	0	0	0	0 / 20 (0.00%)	0	0	0	KL3_08_wzx_KL3,98.57%,93.56%,truncated	0
GCA_048779565.1_PDT002668392.1_genomic	KL3	K3	Typeable	!	0.9948	0.9958	1 bp	20 / 20 (100.00%)	KL3_01_wzc,99.73%,100.00%;KL3_02_wzb,100.00%,100.00%;KL3_03_wza,99.73%,100.00%;KL3_04_gna3,99.77%,100.00%;KL3_05_dgaA,100.00%,100.00%;KL3_06_dgaB,100.00%,100.00%;KL3_07_dgaC,98.89%,100.00%;KL3_08_wzx_KL3,98.57%,93.56%,truncated;KL3_09_atr2,100.00%,100.00%;KL3_10_gtr6,100.00%,100.00%;KL3_11_gtr7,99.17%,100.00%;KL3_12_wzy_KL3,99.68%,100.00%;KL3_13_gtr8,98.84%,100.00%;KL3_14_gtr9,98.91%,100.00%;KL3_15_itrA2,99.51%,100.00%;KL3_16_galU,98.63%,100.00%;KL3_17_ugd,99.29%,100.00%;KL3_18_gpi,99.64%,100.00%;KL3_19_gne1,100.00%,100.00%;KL3_20_pgm,99.34%,100.00%	0	0	0	0 / 20 (0.00%)	0	0	0	KL3_08_wzx_KL3,98.57%,93.56%,truncated	0
GCA_048783965.1_PDT002667855.1_genomic	KL3	K3	Typeable	!	0.9949	0.9958	1 bp	20 / 20 (100.00%)	KL3_01_wzc,99.86%,100.00%;KL3_02_wzb,100.00%,100.00%;KL3_03_wza,99.73%,100.00%;KL3_04_gna3,99.77%,100.00%;KL3_05_dgaA,100.00%,100.00%;KL3_06_dgaB,100.00%,100.00%;KL3_07_dgaC,98.89%,100.00%;KL3_08_wzx_KL3,98.57%,93.56%,truncated;KL3_09_atr2,100.00%,100.00%;KL3_10_gtr6,100.00%,100.00%;KL3_11_gtr7,99.17%,100.00%;KL3_12_wzy_KL3,99.68%,100.00%;KL3_13_gtr8,98.84%,100.00%;KL3_14_gtr9,98.91%,100.00%;KL3_15_itrA2,99.51%,100.00%;KL3_16_galU,98.63%,100.00%;KL3_17_ugd,99.29%,100.00%;KL3_18_gpi,99.64%,100.00%;KL3_19_gne1,100.00%,100.00%;KL3_20_pgm,99.34%,100.00%	0	0	0	0 / 20 (0.00%)	0	0	0	KL3_08_wzx_KL3,98.57%,93.56%,truncated	0
GCA_048784005.1_PDT002667847.1_genomic	KL3	K3	Typeable	!	0.9949	0.9958	1 bp	20 / 20 (100.00%)	KL3_01_wzc,99.86%,100.00%;KL3_02_wzb,100.00%,100.00%;KL3_03_wza,99.73%,100.00%;KL3_04_gna3,99.77%,100.00%;KL3_05_dgaA,100.00%,100.00%;KL3_06_dgaB,100.00%,100.00%;KL3_07_dgaC,98.89%,100.00%;KL3_08_wzx_KL3,98.57%,93.56%,truncated;KL3_09_atr2,100.00%,100.00%;KL3_10_gtr6,100.00%,100.00%;KL3_11_gtr7,99.17%,100.00%;KL3_12_wzy_KL3,99.68%,100.00%;KL3_13_gtr8,98.84%,100.00%;KL3_14_gtr9,98.91%,100.00%;KL3_15_itrA2,99.51%,100.00%;KL3_16_galU,98.63%,100.00%;KL3_17_ugd,99.29%,100.00%;KL3_18_gpi,99.64%,100.00%;KL3_19_gne1,100.00%,100.00%;KL3_20_pgm,99.34%,100.00%	0	0	0	0 / 20 (0.00%)	0	0	0	KL3_08_wzx_KL3,98.57%,93.56%,truncated	0
GCA_048789765.1_PDT002679164.1_genomic	KL3	K3	Typeable	!	0.9949	0.9958	1 bp	20 / 20 (100.00%)	KL3_01_wzc,99.86%,100.00%;KL3_02_wzb,100.00%,100.00%;KL3_03_wza,99.73%,100.00%;KL3_04_gna3,99.77%,100.00%;KL3_05_dgaA,100.00%,100.00%;KL3_06_dgaB,100.00%,100.00%;KL3_07_dgaC,98.89%,100.00%;KL3_08_wzx_KL3,98.57%,93.56%,truncated;KL3_09_atr2,100.00%,100.00%;KL3_10_gtr6,100.00%,100.00%;KL3_11_gtr7,99.17%,100.00%;KL3_12_wzy_KL3,99.68%,100.00%;KL3_13_gtr8,98.84%,100.00%;KL3_14_gtr9,98.91%,100.00%;KL3_15_itrA2,99.51%,100.00%;KL3_16_galU,98.63%,100.00%;KL3_17_ugd,99.29%,100.00%;KL3_18_gpi,99.64%,100.00%;KL3_19_gne1,100.00%,100.00%;KL3_20_pgm,99.34%,100.00%	0	0	0	0 / 20 (0.00%)	0	0	0	KL3_08_wzx_KL3,98.57%,93.56%,truncated	0
GCA_048789785.1_PDT002679163.1_genomic	KL3	K3	Typeable	!	0.9943	0.9958	2 bp	20 / 20 (100.00%)	KL3_01_wzc,99.59%,100.00%;KL3_02_wzb,100.00%,100.00%;KL3_03_wza,99.73%,100.00%;KL3_04_gna3,99.77%,100.00%;KL3_05_dgaA,100.00%,100.00%;KL3_06_dgaB,100.00%,100.00%;KL3_07_dgaC,98.89%,100.00%;KL3_08_wzx_KL3,98.57%,93.56%,truncated;KL3_09_atr2,99.47%,100.00%;KL3_10_gtr6,100.00%,100.00%;KL3_11_gtr7,99.17%,100.00%;KL3_12_wzy_KL3,99.35%,100.00%;KL3_13_gtr8,98.84%,100.00%;KL3_14_gtr9,98.91%,100.00%;KL3_15_itrA2,99.51%,100.00%;KL3_16_galU,98.63%,100.00%;KL3_17_ugd,99.29%,100.00%;KL3_18_gpi,99.64%,100.00%;KL3_19_gne1,100.00%,100.00%;KL3_20_pgm,99.34%,100.00%	0	0	0	0 / 20 (0.00%)	0	0	0	KL3_08_wzx_KL3,98.57%,93.56%,truncated	0
GCA_048872085.1_PDT002663318.1_genomic	KL3	K3	Typeable	!	0.9947	0.9958	1 bp	20 / 20 (100.00%)	KL3_01_wzc,99.86%,100.00%;KL3_02_wzb,100.00%,100.00%;KL3_03_wza,99.73%,100.00%;KL3_04_gna3,99.77%,100.00%;KL3_05_dgaA,100.00%,100.00%;KL3_06_dgaB,100.00%,100.00%;KL3_07_dgaC,98.89%,100.00%;KL3_08_wzx_KL3,98.57%,93.56%,truncated;KL3_09_atr2,100.00%,100.00%;KL3_10_gtr6,100.00%,100.00%;KL3_11_gtr7,99.17%,100.00%;KL3_12_wzy_KL3,99.68%,100.00%;KL3_13_gtr8,98.84%,100.00%;KL3_14_gtr9,98.91%,100.00%;KL3_15_itrA2,99.51%,100.00%;KL3_16_galU,98.28%,100.00%;KL3_17_ugd,99.29%,100.00%;KL3_18_gpi,99.64%,100.00%;KL3_19_gne1,100.00%,100.00%;KL3_20_pgm,99.34%,100.00%	0	0	0	0 / 20 (0.00%)	0	0	0	KL3_08_wzx_KL3,98.57%,93.56%,truncated	0
GCA_048873585.1_PDT002684031.1_genomic	KL3	K3	Typeable	!	0.9949	0.9958	1 bp	20 / 20 (100.00%)	KL3_01_wzc,99.86%,100.00%;KL3_02_wzb,100.00%,100.00%;KL3_03_wza,99.73%,100.00%;KL3_04_gna3,99.77%,100.00%;KL3_05_dgaA,100.00%,100.00%;KL3_06_dgaB,100.00%,100.00%;KL3_07_dgaC,98.89%,100.00%;KL3_08_wzx_KL3,98.57%,93.56%,truncated;KL3_09_atr2,100.00%,100.00%;KL3_10_gtr6,100.00%,100.00%;KL3_11_gtr7,99.17%,100.00%;KL3_12_wzy_KL3,99.68%,100.00%;KL3_13_gtr8,98.84%,100.00%;KL3_14_gtr9,98.91%,100.00%;KL3_15_itrA2,99.51%,100.00%;KL3_16_galU,98.63%,100.00%;KL3_17_ugd,99.29%,100.00%;KL3_18_gpi,99.64%,100.00%;KL3_19_gne1,100.00%,100.00%;KL3_20_pgm,99.34%,100.00%	0	0	0	0 / 20 (0.00%)	0	0	0	KL3_08_wzx_KL3,98.57%,93.56%,truncated	0
GCA_048899505.1_PDT002684866.1_genomic	KL3	K3	Typeable	!	0.9949	0.9958	2 bp	20 / 20 (100.00%)	KL3_01_wzc,99.86%,100.00%;KL3_02_wzb,100.00%,100.00%;KL3_03_wza,99.73%,100.00%;KL3_04_gna3,99.77%,100.00%;KL3_05_dgaA,100.00%,100.00%;KL3_06_dgaB,100.00%,100.00%;KL3_07_dgaC,98.89%,100.00%;KL3_08_wzx_KL3,98.57%,93.56%,truncated;KL3_09_atr2,100.00%,100.00%;KL3_10_gtr6,100.00%,100.00%;KL3_11_gtr7,99.17%,100.00%;KL3_12_wzy_KL3,99.68%,100.00%;KL3_13_gtr8,98.84%,100.00%;KL3_14_gtr9,98.91%,100.00%;KL3_15_itrA2,99.51%,100.00%;KL3_16_galU,98.63%,100.00%;KL3_17_ugd,99.29%,100.00%;KL3_18_gpi,99.64%,100.00%;KL3_19_gne1,100.00%,100.00%;KL3_20_pgm,99.34%,100.00%	0	0	0	0 / 20 (0.00%)	0	0	0	KL3_08_wzx_KL3,98.57%,93.56%,truncated	0
GCA_048906545.1_PDT002685008.1_genomic	KL3	K3-v1	Typeable	!	0.9949	0.9957	0 bp	20 / 20 (100.00%)	KL3_01_wzc,99.86%,100.00%;KL3_02_wzb,100.00%,100.00%;KL3_03_wza,99.73%,100.00%;KL3_04_gna3,99.77%,100.00%;KL3_05_dgaA,100.00%,100.00%;KL3_06_dgaB,100.00%,100.00%;KL3_07_dgaC,98.89%,100.00%;KL3_08_wzx_KL3,98.57%,93.56%,truncated;KL3_09_atr2,100.00%,100.00%;KL3_10_gtr6,100.00%,43.93%,truncated;KL3_11_gtr7,99.17%,100.00%;KL3_12_wzy_KL3,99.68%,100.00%;KL3_13_gtr8,98.84%,100.00%;KL3_14_gtr9,98.91%,100.00%;KL3_15_itrA2,99.51%,100.00%;KL3_16_galU,98.63%,100.00%;KL3_17_ugd,99.29%,100.00%;KL3_18_gpi,99.64%,100.00%;KL3_19_gne1,100.00%,100.00%;KL3_20_pgm,99.34%,100.00%	0	0	0	0 / 20 (0.00%)	0	0	0	KL3_08_wzx_KL3,98.57%,93.56%,truncated;KL3_10_gtr6,100.00%,43.93%,truncated	0
GCA_048943435.1_PDT002684039.1_genomic	KL3	K3	Typeable	!	0.9949	0.9958	1 bp	20 / 20 (100.00%)	KL3_01_wzc,99.86%,100.00%;KL3_02_wzb,100.00%,100.00%;KL3_03_wza,99.73%,100.00%;KL3_04_gna3,99.77%,100.00%;KL3_05_dgaA,100.00%,100.00%;KL3_06_dgaB,100.00%,100.00%;KL3_07_dgaC,98.89%,100.00%;KL3_08_wzx_KL3,98.57%,93.56%,truncated;KL3_09_atr2,100.00%,100.00%;KL3_10_gtr6,100.00%,100.00%;KL3_11_gtr7,99.17%,100.00%;KL3_12_wzy_KL3,99.68%,100.00%;KL3_13_gtr8,98.84%,100.00%;KL3_14_gtr9,98.91%,100.00%;KL3_15_itrA2,99.51%,100.00%;KL3_16_galU,98.63%,100.00%;KL3_17_ugd,99.29%,100.00%;KL3_18_gpi,99.64%,100.00%;KL3_19_gne1,100.00%,100.00%;KL3_20_pgm,99.34%,100.00%	0	0	0	0 / 20 (0.00%)	0	0	0	KL3_08_wzx_KL3,98.57%,93.56%,truncated	0
GCA_048960295.1_ASM4896029v1_genomic	KL3	K3	Typeable	!	0.9949	0.9958	1 bp	20 / 20 (100.00%)	KL3_01_wzc,99.86%,100.00%;KL3_02_wzb,100.00%,100.00%;KL3_03_wza,99.73%,100.00%;KL3_04_gna3,99.77%,100.00%;KL3_05_dgaA,100.00%,100.00%;KL3_06_dgaB,100.00%,100.00%;KL3_07_dgaC,98.89%,100.00%;KL3_08_wzx_KL3,98.57%,93.56%,truncated;KL3_09_atr2,100.00%,100.00%;KL3_10_gtr6,100.00%,100.00%;KL3_11_gtr7,99.17%,100.00%;KL3_12_wzy_KL3,99.68%,100.00%;KL3_13_gtr8,98.84%,100.00%;KL3_14_gtr9,98.91%,100.00%;KL3_15_itrA2,99.51%,100.00%;KL3_16_galU,98.63%,100.00%;KL3_17_ugd,99.29%,100.00%;KL3_18_gpi,99.64%,100.00%;KL3_19_gne1,100.00%,100.00%;KL3_20_pgm,99.34%,100.00%	0	0	0	0 / 20 (0.00%)	0	0	0	KL3_08_wzx_KL3,98.57%,93.56%,truncated	0
GCA_048960355.1_ASM4896035v1_genomic	KL3	K3	Typeable	!	0.9949	0.9958	1 bp	20 / 20 (100.00%)	KL3_01_wzc,99.86%,100.00%;KL3_02_wzb,100.00%,100.00%;KL3_03_wza,99.73%,100.00%;KL3_04_gna3,99.77%,100.00%;KL3_05_dgaA,100.00%,100.00%;KL3_06_dgaB,100.00%,100.00%;KL3_07_dgaC,98.89%,100.00%;KL3_08_wzx_KL3,98.57%,93.56%,truncated;KL3_09_atr2,100.00%,100.00%;KL3_10_gtr6,100.00%,100.00%;KL3_11_gtr7,99.17%,100.00%;KL3_12_wzy_KL3,99.68%,100.00%;KL3_13_gtr8,98.84%,100.00%;KL3_14_gtr9,98.91%,100.00%;KL3_15_itrA2,99.51%,100.00%;KL3_16_galU,98.63%,100.00%;KL3_17_ugd,99.29%,100.00%;KL3_18_gpi,99.64%,100.00%;KL3_19_gne1,100.00%,100.00%;KL3_20_pgm,99.34%,100.00%	0	0	0	0 / 20 (0.00%)	0	0	0	KL3_08_wzx_KL3,98.57%,93.56%,truncated	0
GCA_048960375.1_ASM4896037v1_genomic	KL3	K3	Typeable	!	0.9949	0.9958	1 bp	20 / 20 (100.00%)	KL3_01_wzc,99.86%,100.00%;KL3_02_wzb,100.00%,100.00%;KL3_03_wza,99.73%,100.00%;KL3_04_gna3,99.77%,100.00%;KL3_05_dgaA,100.00%,100.00%;KL3_06_dgaB,100.00%,100.00%;KL3_07_dgaC,98.89%,100.00%;KL3_08_wzx_KL3,98.57%,93.56%,truncated;KL3_09_atr2,100.00%,100.00%;KL3_10_gtr6,100.00%,100.00%;KL3_11_gtr7,99.17%,100.00%;KL3_12_wzy_KL3,99.68%,100.00%;KL3_13_gtr8,98.84%,100.00%;KL3_14_gtr9,98.91%,100.00%;KL3_15_itrA2,99.51%,100.00%;KL3_16_galU,98.63%,100.00%;KL3_17_ugd,99.29%,100.00%;KL3_18_gpi,99.64%,100.00%;KL3_19_gne1,100.00%,100.00%;KL3_20_pgm,99.34%,100.00%	0	0	0	0 / 20 (0.00%)	0	0	0	KL3_08_wzx_KL3,98.57%,93.56%,truncated	0
GCA_048960435.1_ASM4896043v1_genomic	KL3	K3	Typeable	!	0.9949	0.9958	1 bp	20 / 20 (100.00%)	KL3_01_wzc,99.86%,100.00%;KL3_02_wzb,100.00%,100.00%;KL3_03_wza,99.73%,100.00%;KL3_04_gna3,99.77%,100.00%;KL3_05_dgaA,100.00%,100.00%;KL3_06_dgaB,100.00%,100.00%;KL3_07_dgaC,98.89%,100.00%;KL3_08_wzx_KL3,98.57%,93.56%,truncated;KL3_09_atr2,100.00%,100.00%;KL3_10_gtr6,100.00%,100.00%;KL3_11_gtr7,99.17%,100.00%;KL3_12_wzy_KL3,99.68%,100.00%;KL3_13_gtr8,98.84%,100.00%;KL3_14_gtr9,98.91%,100.00%;KL3_15_itrA2,99.51%,100.00%;KL3_16_galU,98.63%,100.00%;KL3_17_ugd,99.29%,100.00%;KL3_18_gpi,99.64%,100.00%;KL3_19_gne1,100.00%,100.00%;KL3_20_pgm,99.34%,100.00%	0	0	0	0 / 20 (0.00%)	0	0	0	KL3_08_wzx_KL3,98.57%,93.56%,truncated	0
GCA_048960515.1_ASM4896051v1_genomic	KL3	K3	Typeable	!	0.9949	0.9958	1 bp	20 / 20 (100.00%)	KL3_01_wzc,99.86%,100.00%;KL3_02_wzb,100.00%,100.00%;KL3_03_wza,99.73%,100.00%;KL3_04_gna3,99.77%,100.00%;KL3_05_dgaA,100.00%,100.00%;KL3_06_dgaB,100.00%,100.00%;KL3_07_dgaC,98.89%,100.00%;KL3_08_wzx_KL3,98.57%,93.56%,truncated;KL3_09_atr2,100.00%,100.00%;KL3_10_gtr6,100.00%,100.00%;KL3_11_gtr7,99.17%,100.00%;KL3_12_wzy_KL3,99.68%,100.00%;KL3_13_gtr8,98.84%,100.00%;KL3_14_gtr9,98.91%,100.00%;KL3_15_itrA2,99.51%,100.00%;KL3_16_galU,98.63%,100.00%;KL3_17_ugd,99.29%,100.00%;KL3_18_gpi,99.64%,100.00%;KL3_19_gne1,100.00%,100.00%;KL3_20_pgm,99.34%,100.00%	0	0	0	0 / 20 (0.00%)	0	0	0	KL3_08_wzx_KL3,98.57%,93.56%,truncated	0
GCA_048960575.1_ASM4896057v1_genomic	KL3	K3	Typeable	!	0.9949	0.9958	1 bp	20 / 20 (100.00%)	KL3_01_wzc,99.86%,100.00%;KL3_02_wzb,100.00%,100.00%;KL3_03_wza,99.73%,100.00%;KL3_04_gna3,99.77%,100.00%;KL3_05_dgaA,100.00%,100.00%;KL3_06_dgaB,100.00%,100.00%;KL3_07_dgaC,98.89%,100.00%;KL3_08_wzx_KL3,98.57%,93.56%,truncated;KL3_09_atr2,100.00%,100.00%;KL3_10_gtr6,100.00%,100.00%;KL3_11_gtr7,99.17%,100.00%;KL3_12_wzy_KL3,99.68%,100.00%;KL3_13_gtr8,98.84%,100.00%;KL3_14_gtr9,98.91%,100.00%;KL3_15_itrA2,99.51%,100.00%;KL3_16_galU,98.63%,100.00%;KL3_17_ugd,99.29%,100.00%;KL3_18_gpi,99.64%,100.00%;KL3_19_gne1,100.00%,100.00%;KL3_20_pgm,99.34%,100.00%	0	0	0	0 / 20 (0.00%)	0	0	0	KL3_08_wzx_KL3,98.57%,93.56%,truncated	0
GCA_048960635.1_ASM4896063v1_genomic	KL3	K3	Typeable	!	0.9949	0.9958	1 bp	20 / 20 (100.00%)	KL3_01_wzc,99.86%,100.00%;KL3_02_wzb,100.00%,100.00%;KL3_03_wza,99.73%,100.00%;KL3_04_gna3,99.77%,100.00%;KL3_05_dgaA,100.00%,100.00%;KL3_06_dgaB,100.00%,100.00%;KL3_07_dgaC,98.89%,100.00%;KL3_08_wzx_KL3,98.57%,93.56%,truncated;KL3_09_atr2,100.00%,100.00%;KL3_10_gtr6,100.00%,100.00%;KL3_11_gtr7,99.17%,100.00%;KL3_12_wzy_KL3,99.68%,100.00%;KL3_13_gtr8,98.84%,100.00%;KL3_14_gtr9,98.91%,100.00%;KL3_15_itrA2,99.51%,100.00%;KL3_16_galU,98.63%,100.00%;KL3_17_ugd,99.29%,100.00%;KL3_18_gpi,99.64%,100.00%;KL3_19_gne1,100.00%,100.00%;KL3_20_pgm,99.34%,100.00%	0	0	0	0 / 20 (0.00%)	0	0	0	KL3_08_wzx_KL3,98.57%,93.56%,truncated	0
GCA_048961035.1_ASM4896103v1_genomic	KL3	K3-v1	Typeable	!	0.9948	0.9957	0 bp	20 / 20 (100.00%)	KL3_01_wzc,99.86%,100.00%;KL3_02_wzb,100.00%,100.00%;KL3_03_wza,99.73%,100.00%;KL3_04_gna3,99.77%,100.00%;KL3_05_dgaA,100.00%,100.00%;KL3_06_dgaB,100.00%,100.00%;KL3_07_dgaC,98.89%,100.00%;KL3_08_wzx_KL3,98.57%,93.56%,truncated;KL3_09_atr2,100.00%,100.00%;KL3_10_gtr6,100.00%,43.93%,truncated;KL3_11_gtr7,99.17%,100.00%;KL3_12_wzy_KL3,99.68%,100.00%;KL3_13_gtr8,98.55%,100.00%;KL3_14_gtr9,98.91%,100.00%;KL3_15_itrA2,99.51%,100.00%;KL3_16_galU,98.63%,100.00%;KL3_17_ugd,99.29%,100.00%;KL3_18_gpi,99.64%,100.00%;KL3_19_gne1,100.00%,100.00%;KL3_20_pgm,99.34%,100.00%	0	0	0	0 / 20 (0.00%)	0	0	0	KL3_08_wzx_KL3,98.57%,93.56%,truncated;KL3_10_gtr6,100.00%,43.93%,truncated	0
GCA_048962185.1_ASM4896218v1_genomic	KL3	K3	Typeable	!	0.9949	0.9958	1 bp	20 / 20 (100.00%)	KL3_01_wzc,99.86%,100.00%;KL3_02_wzb,100.00%,100.00%;KL3_03_wza,99.73%,100.00%;KL3_04_gna3,99.77%,100.00%;KL3_05_dgaA,100.00%,100.00%;KL3_06_dgaB,100.00%,100.00%;KL3_07_dgaC,98.89%,100.00%;KL3_08_wzx_KL3,98.57%,93.56%,truncated;KL3_09_atr2,100.00%,100.00%;KL3_10_gtr6,100.00%,100.00%;KL3_11_gtr7,99.17%,100.00%;KL3_12_wzy_KL3,99.68%,100.00%;KL3_13_gtr8,98.84%,100.00%;KL3_14_gtr9,98.91%,100.00%;KL3_15_itrA2,99.51%,100.00%;KL3_16_galU,98.63%,100.00%;KL3_17_ugd,99.29%,100.00%;KL3_18_gpi,99.64%,100.00%;KL3_19_gne1,100.00%,100.00%;KL3_20_pgm,99.34%,100.00%	0	0	0	0 / 20 (0.00%)	0	0	0	KL3_08_wzx_KL3,98.57%,93.56%,truncated	0
GCA_048963785.1_PDT002685740.1_genomic	KL3	K3	Typeable	!	0.9949	0.9958	1 bp	20 / 20 (100.00%)	KL3_01_wzc,99.86%,100.00%;KL3_02_wzb,100.00%,100.00%;KL3_03_wza,99.73%,100.00%;KL3_04_gna3,99.77%,100.00%;KL3_05_dgaA,100.00%,100.00%;KL3_06_dgaB,100.00%,100.00%;KL3_07_dgaC,98.89%,100.00%;KL3_08_wzx_KL3,98.57%,93.56%,truncated;KL3_09_atr2,100.00%,100.00%;KL3_10_gtr6,100.00%,100.00%;KL3_11_gtr7,99.17%,100.00%;KL3_12_wzy_KL3,99.68%,100.00%;KL3_13_gtr8,98.84%,100.00%;KL3_14_gtr9,98.91%,100.00%;KL3_15_itrA2,99.51%,100.00%;KL3_16_galU,98.63%,100.00%;KL3_17_ugd,99.29%,100.00%;KL3_18_gpi,99.64%,100.00%;KL3_19_gne1,100.00%,100.00%;KL3_20_pgm,99.34%,100.00%	0	0	0	0 / 20 (0.00%)	0	0	0	KL3_08_wzx_KL3,98.57%,93.56%,truncated	0
GCA_048966025.1_PDT002685730.1_genomic	KL3	K3	Typeable	!	0.9949	0.9958	1 bp	20 / 20 (100.00%)	KL3_01_wzc,99.86%,100.00%;KL3_02_wzb,100.00%,100.00%;KL3_03_wza,99.73%,100.00%;KL3_04_gna3,99.77%,100.00%;KL3_05_dgaA,100.00%,100.00%;KL3_06_dgaB,100.00%,100.00%;KL3_07_dgaC,98.89%,100.00%;KL3_08_wzx_KL3,98.57%,93.56%,truncated;KL3_09_atr2,100.00%,100.00%;KL3_10_gtr6,100.00%,100.00%;KL3_11_gtr7,99.17%,100.00%;KL3_12_wzy_KL3,99.68%,100.00%;KL3_13_gtr8,98.84%,100.00%;KL3_14_gtr9,98.91%,100.00%;KL3_15_itrA2,99.51%,100.00%;KL3_16_galU,98.63%,100.00%;KL3_17_ugd,99.29%,100.00%;KL3_18_gpi,99.64%,100.00%;KL3_19_gne1,100.00%,100.00%;KL3_20_pgm,99.34%,100.00%	0	0	0	0 / 20 (0.00%)	0	0	0	KL3_08_wzx_KL3,98.57%,93.56%,truncated	0
GCA_048968065.1_PDT002685727.1_genomic	KL3	K3	Typeable	!	0.9949	0.9958	1 bp	20 / 20 (100.00%)	KL3_01_wzc,99.86%,100.00%;KL3_02_wzb,100.00%,100.00%;KL3_03_wza,99.73%,100.00%;KL3_04_gna3,99.77%,100.00%;KL3_05_dgaA,100.00%,100.00%;KL3_06_dgaB,100.00%,100.00%;KL3_07_dgaC,98.89%,100.00%;KL3_08_wzx_KL3,98.57%,93.56%,truncated;KL3_09_atr2,100.00%,100.00%;KL3_10_gtr6,100.00%,100.00%;KL3_11_gtr7,99.17%,100.00%;KL3_12_wzy_KL3,99.68%,100.00%;KL3_13_gtr8,98.84%,100.00%;KL3_14_gtr9,98.91%,100.00%;KL3_15_itrA2,99.51%,100.00%;KL3_16_galU,98.63%,100.00%;KL3_17_ugd,99.29%,100.00%;KL3_18_gpi,99.64%,100.00%;KL3_19_gne1,100.00%,100.00%;KL3_20_pgm,99.34%,100.00%	0	0	0	0 / 20 (0.00%)	0	0	0	KL3_08_wzx_KL3,98.57%,93.56%,truncated	0
GCA_048983635.1_PDT002658718.1_genomic	KL3	K3	Typeable	!	0.9949	0.9958	1 bp	20 / 20 (100.00%)	KL3_01_wzc,99.86%,100.00%;KL3_02_wzb,100.00%,100.00%;KL3_03_wza,99.73%,100.00%;KL3_04_gna3,99.77%,100.00%;KL3_05_dgaA,100.00%,100.00%;KL3_06_dgaB,100.00%,100.00%;KL3_07_dgaC,98.89%,100.00%;KL3_08_wzx_KL3,98.57%,93.56%,truncated;KL3_09_atr2,100.00%,100.00%;KL3_10_gtr6,100.00%,100.00%;KL3_11_gtr7,99.17%,100.00%;KL3_12_wzy_KL3,99.68%,100.00%;KL3_13_gtr8,98.84%,100.00%;KL3_14_gtr9,98.91%,100.00%;KL3_15_itrA2,99.51%,100.00%;KL3_16_galU,98.63%,100.00%;KL3_17_ugd,99.29%,100.00%;KL3_18_gpi,99.64%,100.00%;KL3_19_gne1,100.00%,100.00%;KL3_20_pgm,99.34%,100.00%	0	0	0	0 / 20 (0.00%)	0	0	0	KL3_08_wzx_KL3,98.57%,93.56%,truncated	0
GCA_048987605.1_PDT002658373.1_genomic	KL3	K3	Typeable	!	0.9949	0.9958	1 bp	20 / 20 (100.00%)	KL3_01_wzc,99.86%,100.00%;KL3_02_wzb,100.00%,100.00%;KL3_03_wza,99.73%,100.00%;KL3_04_gna3,99.77%,100.00%;KL3_05_dgaA,100.00%,100.00%;KL3_06_dgaB,100.00%,100.00%;KL3_07_dgaC,98.89%,100.00%;KL3_08_wzx_KL3,98.57%,93.56%,truncated;KL3_09_atr2,100.00%,100.00%;KL3_10_gtr6,100.00%,100.00%;KL3_11_gtr7,99.17%,100.00%;KL3_12_wzy_KL3,99.68%,100.00%;KL3_13_gtr8,98.84%,100.00%;KL3_14_gtr9,98.91%,100.00%;KL3_15_itrA2,99.51%,100.00%;KL3_16_galU,98.63%,100.00%;KL3_17_ugd,99.29%,100.00%;KL3_18_gpi,99.64%,100.00%;KL3_19_gne1,100.00%,100.00%;KL3_20_pgm,99.34%,100.00%	0	0	0	0 / 20 (0.00%)	0	0	0	KL3_08_wzx_KL3,98.57%,93.56%,truncated	0
GCA_048987625.1_PDT002658371.1_genomic	KL3	K3	Typeable	!	0.9949	0.9958	1 bp	20 / 20 (100.00%)	KL3_01_wzc,99.86%,100.00%;KL3_02_wzb,100.00%,100.00%;KL3_03_wza,99.73%,100.00%;KL3_04_gna3,99.77%,100.00%;KL3_05_dgaA,100.00%,100.00%;KL3_06_dgaB,100.00%,100.00%;KL3_07_dgaC,98.89%,100.00%;KL3_08_wzx_KL3,98.57%,93.56%,truncated;KL3_09_atr2,100.00%,100.00%;KL3_10_gtr6,100.00%,100.00%;KL3_11_gtr7,99.17%,100.00%;KL3_12_wzy_KL3,99.68%,100.00%;KL3_13_gtr8,98.84%,100.00%;KL3_14_gtr9,98.91%,100.00%;KL3_15_itrA2,99.51%,100.00%;KL3_16_galU,98.63%,100.00%;KL3_17_ugd,99.29%,100.00%;KL3_18_gpi,99.64%,100.00%;KL3_19_gne1,100.00%,100.00%;KL3_20_pgm,99.34%,100.00%	0	0	0	0 / 20 (0.00%)	0	0	0	KL3_08_wzx_KL3,98.57%,93.56%,truncated	0
GCA_048987655.1_PDT002658374.1_genomic	KL3	K3	Typeable	!	0.9949	0.9958	2 bp	20 / 20 (100.00%)	KL3_01_wzc,99.86%,100.00%;KL3_02_wzb,100.00%,100.00%;KL3_03_wza,99.73%,100.00%;KL3_04_gna3,99.77%,100.00%;KL3_05_dgaA,100.00%,100.00%;KL3_06_dgaB,100.00%,100.00%;KL3_07_dgaC,98.89%,100.00%;KL3_08_wzx_KL3,98.57%,93.56%,truncated;KL3_09_atr2,100.00%,100.00%;KL3_10_gtr6,100.00%,100.00%;KL3_11_gtr7,99.17%,100.00%;KL3_12_wzy_KL3,99.68%,100.00%;KL3_13_gtr8,98.84%,100.00%;KL3_14_gtr9,98.91%,100.00%;KL3_15_itrA2,99.51%,100.00%;KL3_16_galU,98.63%,100.00%;KL3_17_ugd,99.29%,100.00%;KL3_18_gpi,99.64%,100.00%;KL3_19_gne1,100.00%,100.00%;KL3_20_pgm,99.34%,100.00%	0	0	0	0 / 20 (0.00%)	0	0	0	KL3_08_wzx_KL3,98.57%,93.56%,truncated	0
GCA_048987865.1_PDT002658368.1_genomic	KL3	K3	Typeable	!	0.9949	0.9958	1 bp	20 / 20 (100.00%)	KL3_01_wzc,99.86%,100.00%;KL3_02_wzb,100.00%,100.00%;KL3_03_wza,99.73%,100.00%;KL3_04_gna3,99.77%,100.00%;KL3_05_dgaA,100.00%,100.00%;KL3_06_dgaB,100.00%,100.00%;KL3_07_dgaC,98.89%,100.00%;KL3_08_wzx_KL3,98.57%,93.56%,truncated;KL3_09_atr2,100.00%,100.00%;KL3_10_gtr6,100.00%,100.00%;KL3_11_gtr7,99.17%,100.00%;KL3_12_wzy_KL3,99.68%,100.00%;KL3_13_gtr8,98.84%,100.00%;KL3_14_gtr9,98.91%,100.00%;KL3_15_itrA2,99.51%,100.00%;KL3_16_galU,98.63%,100.00%;KL3_17_ugd,99.29%,100.00%;KL3_18_gpi,99.64%,100.00%;KL3_19_gne1,100.00%,100.00%;KL3_20_pgm,99.34%,100.00%	0	0	0	0 / 20 (0.00%)	0	0	0	KL3_08_wzx_KL3,98.57%,93.56%,truncated	0
GCA_048988405.1_ASM4898840v1_genomic	KL3	K3-v1	Typeable	!	0.9946	0.9957	0 bp	20 / 20 (100.00%)	KL3_01_wzc,99.86%,100.00%;KL3_02_wzb,100.00%,100.00%;KL3_03_wza,99.73%,100.00%;KL3_04_gna3,99.77%,100.00%;KL3_05_dgaA,100.00%,100.00%;KL3_06_dgaB,100.00%,100.00%;KL3_07_dgaC,98.89%,100.00%;KL3_08_wzx_KL3,98.57%,93.56%,truncated;KL3_09_atr2,99.47%,100.00%;KL3_10_gtr6,100.00%,43.93%,truncated;KL3_11_gtr7,99.17%,100.00%;KL3_12_wzy_KL3,99.68%,100.00%;KL3_13_gtr8,98.84%,100.00%;KL3_14_gtr9,98.91%,100.00%;KL3_15_itrA2,99.51%,100.00%;KL3_16_galU,98.63%,100.00%;KL3_17_ugd,99.29%,100.00%;KL3_18_gpi,99.64%,100.00%;KL3_19_gne1,100.00%,100.00%;KL3_20_pgm,99.34%,100.00%	0	0	0	0 / 20 (0.00%)	0	0	0	KL3_08_wzx_KL3,98.57%,93.56%,truncated;KL3_10_gtr6,100.00%,43.93%,truncated	0
GCA_048988995.1_ASM4898899v1_genomic	KL3	K3-v1	Typeable	!	0.9949	0.9957	0 bp	20 / 20 (100.00%)	KL3_01_wzc,99.86%,100.00%;KL3_02_wzb,100.00%,100.00%;KL3_03_wza,99.73%,100.00%;KL3_04_gna3,99.77%,100.00%;KL3_05_dgaA,100.00%,100.00%;KL3_06_dgaB,100.00%,100.00%;KL3_07_dgaC,98.89%,100.00%;KL3_08_wzx_KL3,98.57%,93.56%,truncated;KL3_09_atr2,100.00%,100.00%;KL3_10_gtr6,100.00%,43.93%,truncated;KL3_11_gtr7,99.17%,100.00%;KL3_12_wzy_KL3,99.68%,100.00%;KL3_13_gtr8,98.84%,100.00%;KL3_14_gtr9,98.91%,100.00%;KL3_15_itrA2,99.51%,100.00%;KL3_16_galU,98.63%,100.00%;KL3_17_ugd,99.29%,100.00%;KL3_18_gpi,99.64%,100.00%;KL3_19_gne1,100.00%,100.00%;KL3_20_pgm,99.34%,100.00%	0	0	0	0 / 20 (0.00%)	0	0	0	KL3_08_wzx_KL3,98.57%,93.56%,truncated;KL3_10_gtr6,100.00%,43.93%,truncated	0
GCA_048989025.1_ASM4898902v1_genomic	KL3	K3-v1	Typeable	!	0.9949	0.9957	0 bp	20 / 20 (100.00%)	KL3_01_wzc,99.86%,100.00%;KL3_02_wzb,100.00%,100.00%;KL3_03_wza,99.73%,100.00%;KL3_04_gna3,99.77%,100.00%;KL3_05_dgaA,100.00%,100.00%;KL3_06_dgaB,100.00%,100.00%;KL3_07_dgaC,98.89%,100.00%;KL3_08_wzx_KL3,98.57%,93.56%,truncated;KL3_09_atr2,100.00%,100.00%;KL3_10_gtr6,100.00%,43.93%,truncated;KL3_11_gtr7,99.17%,100.00%;KL3_12_wzy_KL3,99.68%,100.00%;KL3_13_gtr8,98.84%,100.00%;KL3_14_gtr9,98.91%,100.00%;KL3_15_itrA2,99.51%,100.00%;KL3_16_galU,98.63%,100.00%;KL3_17_ugd,99.29%,100.00%;KL3_18_gpi,99.64%,100.00%;KL3_19_gne1,100.00%,100.00%;KL3_20_pgm,99.34%,100.00%	0	0	0	0 / 20 (0.00%)	0	0	0	KL3_08_wzx_KL3,98.57%,93.56%,truncated;KL3_10_gtr6,100.00%,43.93%,truncated	0
GCA_048989085.1_ASM4898908v1_genomic	KL3	K3	Typeable	!	0.9949	0.9958	1 bp	20 / 20 (100.00%)	KL3_01_wzc,99.86%,100.00%;KL3_02_wzb,100.00%,100.00%;KL3_03_wza,99.73%,100.00%;KL3_04_gna3,99.77%,100.00%;KL3_05_dgaA,100.00%,100.00%;KL3_06_dgaB,100.00%,100.00%;KL3_07_dgaC,98.89%,100.00%;KL3_08_wzx_KL3,98.57%,93.56%,truncated;KL3_09_atr2,100.00%,100.00%;KL3_10_gtr6,100.00%,100.00%;KL3_11_gtr7,99.17%,100.00%;KL3_12_wzy_KL3,99.68%,100.00%;KL3_13_gtr8,98.84%,100.00%;KL3_14_gtr9,98.91%,100.00%;KL3_15_itrA2,99.51%,100.00%;KL3_16_galU,98.63%,100.00%;KL3_17_ugd,99.29%,100.00%;KL3_18_gpi,99.64%,100.00%;KL3_19_gne1,100.00%,100.00%;KL3_20_pgm,99.34%,100.00%	0	0	0	0 / 20 (0.00%)	0	0	0	KL3_08_wzx_KL3,98.57%,93.56%,truncated	0
GCA_048989225.1_ASM4898922v1_genomic	KL3	K3	Typeable	!	0.9949	0.9958	1 bp	20 / 20 (100.00%)	KL3_01_wzc,99.86%,100.00%;KL3_02_wzb,100.00%,100.00%;KL3_03_wza,99.73%,100.00%;KL3_04_gna3,99.77%,100.00%;KL3_05_dgaA,100.00%,100.00%;KL3_06_dgaB,100.00%,100.00%;KL3_07_dgaC,98.89%,100.00%;KL3_08_wzx_KL3,98.57%,93.56%,truncated;KL3_09_atr2,100.00%,100.00%;KL3_10_gtr6,100.00%,100.00%;KL3_11_gtr7,99.17%,100.00%;KL3_12_wzy_KL3,99.68%,100.00%;KL3_13_gtr8,98.84%,100.00%;KL3_14_gtr9,98.91%,100.00%;KL3_15_itrA2,99.51%,100.00%;KL3_16_galU,98.63%,100.00%;KL3_17_ugd,99.29%,100.00%;KL3_18_gpi,99.64%,100.00%;KL3_19_gne1,100.00%,100.00%;KL3_20_pgm,99.34%,100.00%	0	0	0	0 / 20 (0.00%)	0	0	0	KL3_08_wzx_KL3,98.57%,93.56%,truncated	0
GCA_048989285.1_ASM4898928v1_genomic	KL3	K3	Typeable	!	0.9949	0.9958	1 bp	20 / 20 (100.00%)	KL3_01_wzc,99.86%,100.00%;KL3_02_wzb,100.00%,100.00%;KL3_03_wza,99.73%,100.00%;KL3_04_gna3,99.77%,100.00%;KL3_05_dgaA,100.00%,100.00%;KL3_06_dgaB,100.00%,100.00%;KL3_07_dgaC,98.89%,100.00%;KL3_08_wzx_KL3,98.57%,93.56%,truncated;KL3_09_atr2,100.00%,100.00%;KL3_10_gtr6,100.00%,100.00%;KL3_11_gtr7,99.17%,100.00%;KL3_12_wzy_KL3,99.68%,100.00%;KL3_13_gtr8,98.84%,100.00%;KL3_14_gtr9,98.91%,100.00%;KL3_15_itrA2,99.51%,100.00%;KL3_16_galU,98.63%,100.00%;KL3_17_ugd,99.29%,100.00%;KL3_18_gpi,99.64%,100.00%;KL3_19_gne1,100.00%,100.00%;KL3_20_pgm,99.34%,100.00%	0	0	0	0 / 20 (0.00%)	0	0	0	KL3_08_wzx_KL3,98.57%,93.56%,truncated	0
GCA_048990055.1_ASM4899005v1_genomic	KL3	K3-v1	Typeable	!	0.9946	0.9957	0 bp	20 / 20 (100.00%)	KL3_01_wzc,99.86%,100.00%;KL3_02_wzb,100.00%,100.00%;KL3_03_wza,99.73%,100.00%;KL3_04_gna3,99.77%,100.00%;KL3_05_dgaA,100.00%,100.00%;KL3_06_dgaB,100.00%,100.00%;KL3_07_dgaC,98.89%,100.00%;KL3_08_wzx_KL3,98.57%,93.56%,truncated;KL3_09_atr2,99.47%,100.00%;KL3_10_gtr6,100.00%,43.93%,truncated;KL3_11_gtr7,99.17%,100.00%;KL3_12_wzy_KL3,99.68%,100.00%;KL3_13_gtr8,98.84%,100.00%;KL3_14_gtr9,98.91%,100.00%;KL3_15_itrA2,99.51%,100.00%;KL3_16_galU,98.63%,100.00%;KL3_17_ugd,99.29%,100.00%;KL3_18_gpi,99.64%,100.00%;KL3_19_gne1,100.00%,100.00%;KL3_20_pgm,99.34%,100.00%	0	0	0	0 / 20 (0.00%)	0	0	0	KL3_08_wzx_KL3,98.57%,93.56%,truncated;KL3_10_gtr6,100.00%,43.93%,truncated	0
GCA_048990105.1_ASM4899010v1_genomic	KL3	K3	Typeable	!	0.9946	0.9958	1 bp	20 / 20 (100.00%)	KL3_01_wzc,99.86%,100.00%;KL3_02_wzb,100.00%,100.00%;KL3_03_wza,99.73%,100.00%;KL3_04_gna3,99.77%,100.00%;KL3_05_dgaA,100.00%,100.00%;KL3_06_dgaB,100.00%,100.00%;KL3_07_dgaC,98.89%,100.00%;KL3_08_wzx_KL3,98.57%,93.56%,truncated;KL3_09_atr2,99.47%,100.00%;KL3_10_gtr6,100.00%,100.00%;KL3_11_gtr7,99.17%,100.00%;KL3_12_wzy_KL3,99.68%,100.00%;KL3_13_gtr8,98.84%,100.00%;KL3_14_gtr9,98.91%,100.00%;KL3_15_itrA2,99.51%,100.00%;KL3_16_galU,98.63%,100.00%;KL3_17_ugd,99.29%,100.00%;KL3_18_gpi,99.64%,100.00%;KL3_19_gne1,100.00%,100.00%;KL3_20_pgm,99.34%,100.00%	0	0	0	0 / 20 (0.00%)	0	1	KL109_12_fnlC,100.00%,20.81%,partial	KL3_08_wzx_KL3,98.57%,93.56%,truncated	0
GCA_048990475.1_ASM4899047v1_genomic	KL3	K3	Typeable	!	0.9949	0.9958	1 bp	20 / 20 (100.00%)	KL3_01_wzc,99.86%,100.00%;KL3_02_wzb,100.00%,100.00%;KL3_03_wza,99.73%,100.00%;KL3_04_gna3,99.77%,100.00%;KL3_05_dgaA,100.00%,100.00%;KL3_06_dgaB,100.00%,100.00%;KL3_07_dgaC,98.89%,100.00%;KL3_08_wzx_KL3,98.57%,93.56%,truncated;KL3_09_atr2,100.00%,100.00%;KL3_10_gtr6,100.00%,100.00%;KL3_11_gtr7,99.17%,100.00%;KL3_12_wzy_KL3,99.68%,100.00%;KL3_13_gtr8,98.84%,100.00%;KL3_14_gtr9,98.91%,100.00%;KL3_15_itrA2,99.51%,100.00%;KL3_16_galU,98.63%,100.00%;KL3_17_ugd,99.29%,100.00%;KL3_18_gpi,99.64%,100.00%;KL3_19_gne1,100.00%,100.00%;KL3_20_pgm,99.34%,100.00%	0	0	0	0 / 20 (0.00%)	0	0	0	KL3_08_wzx_KL3,98.57%,93.56%,truncated	0
GCA_048990805.1_ASM4899080v1_genomic	KL3	K3	Typeable	!	0.9949	0.9958	1 bp	20 / 20 (100.00%)	KL3_01_wzc,99.86%,100.00%;KL3_02_wzb,100.00%,100.00%;KL3_03_wza,99.73%,100.00%;KL3_04_gna3,99.77%,100.00%;KL3_05_dgaA,100.00%,100.00%;KL3_06_dgaB,100.00%,100.00%;KL3_07_dgaC,98.89%,100.00%;KL3_08_wzx_KL3,98.57%,93.56%,truncated;KL3_09_atr2,100.00%,100.00%;KL3_10_gtr6,100.00%,100.00%;KL3_11_gtr7,99.17%,100.00%;KL3_12_wzy_KL3,99.68%,100.00%;KL3_13_gtr8,98.84%,100.00%;KL3_14_gtr9,98.91%,100.00%;KL3_15_itrA2,99.51%,100.00%;KL3_16_galU,98.63%,100.00%;KL3_17_ugd,99.29%,100.00%;KL3_18_gpi,99.64%,100.00%;KL3_19_gne1,100.00%,100.00%;KL3_20_pgm,99.34%,100.00%	0	0	0	0 / 20 (0.00%)	0	0	0	KL3_08_wzx_KL3,98.57%,93.56%,truncated	0
GCA_048990845.1_ASM4899084v1_genomic	KL3	K3-v1	Typeable	!	0.9949	0.9957	0 bp	20 / 20 (100.00%)	KL3_01_wzc,99.86%,100.00%;KL3_02_wzb,100.00%,100.00%;KL3_03_wza,99.73%,100.00%;KL3_04_gna3,99.77%,100.00%;KL3_05_dgaA,100.00%,100.00%;KL3_06_dgaB,100.00%,100.00%;KL3_07_dgaC,98.89%,100.00%;KL3_08_wzx_KL3,98.57%,93.56%,truncated;KL3_09_atr2,100.00%,100.00%;KL3_10_gtr6,100.00%,43.93%,truncated;KL3_11_gtr7,99.17%,100.00%;KL3_12_wzy_KL3,99.68%,100.00%;KL3_13_gtr8,98.84%,100.00%;KL3_14_gtr9,98.91%,100.00%;KL3_15_itrA2,99.51%,100.00%;KL3_16_galU,98.63%,100.00%;KL3_17_ugd,99.29%,100.00%;KL3_18_gpi,99.64%,100.00%;KL3_19_gne1,100.00%,100.00%;KL3_20_pgm,99.34%,100.00%	0	0	0	0 / 20 (0.00%)	0	0	0	KL3_08_wzx_KL3,98.57%,93.56%,truncated;KL3_10_gtr6,100.00%,43.93%,truncated	0
GCA_048991155.1_ASM4899115v1_genomic	KL3	K3-v1	Typeable	!	0.9949	0.9957	0 bp	20 / 20 (100.00%)	KL3_01_wzc,99.86%,100.00%;KL3_02_wzb,100.00%,100.00%;KL3_03_wza,99.73%,100.00%;KL3_04_gna3,99.77%,100.00%;KL3_05_dgaA,100.00%,100.00%;KL3_06_dgaB,100.00%,100.00%;KL3_07_dgaC,98.89%,100.00%;KL3_08_wzx_KL3,98.57%,93.56%,truncated;KL3_09_atr2,100.00%,100.00%;KL3_10_gtr6,100.00%,43.93%,truncated;KL3_11_gtr7,99.17%,100.00%;KL3_12_wzy_KL3,99.68%,100.00%;KL3_13_gtr8,98.84%,100.00%;KL3_14_gtr9,98.91%,100.00%;KL3_15_itrA2,99.51%,100.00%;KL3_16_galU,98.63%,100.00%;KL3_17_ugd,99.29%,100.00%;KL3_18_gpi,99.64%,100.00%;KL3_19_gne1,100.00%,100.00%;KL3_20_pgm,99.34%,100.00%	0	0	0	0 / 20 (0.00%)	0	0	0	KL3_08_wzx_KL3,98.57%,93.56%,truncated;KL3_10_gtr6,100.00%,43.93%,truncated	0
GCA_048991855.1_ASM4899185v1_genomic	KL3	K3	Typeable	!	0.9946	0.9955	-5 bp	20 / 20 (100.00%)	KL3_01_wzc,99.86%,100.00%;KL3_02_wzb,100.00%,100.00%;KL3_03_wza,99.73%,100.00%;KL3_04_gna3,99.77%,100.00%;KL3_05_dgaA,100.00%,100.00%;KL3_06_dgaB,100.00%,100.00%;KL3_07_dgaC,98.89%,100.00%;KL3_08_wzx_KL3,98.57%,93.56%,truncated;KL3_09_atr2,100.00%,100.00%;KL3_10_gtr6,100.00%,100.00%;KL3_11_gtr7,99.17%,100.00%;KL3_12_wzy_KL3,99.03%,99.35%;KL3_13_gtr8,98.84%,100.00%;KL3_14_gtr9,98.91%,100.00%;KL3_15_itrA2,99.51%,100.00%;KL3_16_galU,98.63%,100.00%;KL3_17_ugd,99.29%,100.00%;KL3_18_gpi,99.64%,100.00%;KL3_19_gne1,100.00%,100.00%;KL3_20_pgm,99.34%,100.00%	0	0	0	0 / 20 (0.00%)	0	0	0	KL3_08_wzx_KL3,98.57%,93.56%,truncated	0
GCA_048991875.1_ASM4899187v1_genomic	KL3	K3	Typeable	!	0.9946	0.9955	-5 bp	20 / 20 (100.00%)	KL3_01_wzc,99.86%,100.00%;KL3_02_wzb,100.00%,100.00%;KL3_03_wza,99.73%,100.00%;KL3_04_gna3,99.77%,100.00%;KL3_05_dgaA,100.00%,100.00%;KL3_06_dgaB,100.00%,100.00%;KL3_07_dgaC,98.89%,100.00%;KL3_08_wzx_KL3,98.57%,93.56%,truncated;KL3_09_atr2,100.00%,100.00%;KL3_10_gtr6,100.00%,100.00%;KL3_11_gtr7,99.17%,100.00%;KL3_12_wzy_KL3,99.03%,99.35%;KL3_13_gtr8,98.84%,100.00%;KL3_14_gtr9,98.91%,100.00%;KL3_15_itrA2,99.51%,100.00%;KL3_16_galU,98.63%,100.00%;KL3_17_ugd,99.29%,100.00%;KL3_18_gpi,99.64%,100.00%;KL3_19_gne1,100.00%,100.00%;KL3_20_pgm,99.34%,100.00%	0	0	0	0 / 20 (0.00%)	0	0	0	KL3_08_wzx_KL3,98.57%,93.56%,truncated	0
GCA_048991955.1_ASM4899195v1_genomic	KL3	K3	Typeable	!	0.9949	0.9958	1 bp	20 / 20 (100.00%)	KL3_01_wzc,99.86%,100.00%;KL3_02_wzb,100.00%,100.00%;KL3_03_wza,99.73%,100.00%;KL3_04_gna3,99.77%,100.00%;KL3_05_dgaA,100.00%,100.00%;KL3_06_dgaB,100.00%,100.00%;KL3_07_dgaC,98.89%,100.00%;KL3_08_wzx_KL3,98.57%,93.56%,truncated;KL3_09_atr2,100.00%,100.00%;KL3_10_gtr6,100.00%,100.00%;KL3_11_gtr7,99.17%,100.00%;KL3_12_wzy_KL3,99.68%,100.00%;KL3_13_gtr8,98.84%,100.00%;KL3_14_gtr9,98.91%,100.00%;KL3_15_itrA2,99.51%,100.00%;KL3_16_galU,98.63%,100.00%;KL3_17_ugd,99.29%,100.00%;KL3_18_gpi,99.64%,100.00%;KL3_19_gne1,100.00%,100.00%;KL3_20_pgm,99.34%,100.00%	0	0	0	0 / 20 (0.00%)	0	0	0	KL3_08_wzx_KL3,98.57%,93.56%,truncated	0
GCA_048992055.1_ASM4899205v1_genomic	KL3	K3	Typeable	!	0.9949	0.9958	1 bp	20 / 20 (100.00%)	KL3_01_wzc,99.86%,100.00%;KL3_02_wzb,100.00%,100.00%;KL3_03_wza,99.73%,100.00%;KL3_04_gna3,99.77%,100.00%;KL3_05_dgaA,100.00%,100.00%;KL3_06_dgaB,100.00%,100.00%;KL3_07_dgaC,98.89%,100.00%;KL3_08_wzx_KL3,98.57%,93.56%,truncated;KL3_09_atr2,100.00%,100.00%;KL3_10_gtr6,100.00%,100.00%;KL3_11_gtr7,99.17%,100.00%;KL3_12_wzy_KL3,99.68%,100.00%;KL3_13_gtr8,98.84%,100.00%;KL3_14_gtr9,98.91%,100.00%;KL3_15_itrA2,99.51%,100.00%;KL3_16_galU,98.63%,100.00%;KL3_17_ugd,99.29%,100.00%;KL3_18_gpi,99.64%,100.00%;KL3_19_gne1,100.00%,100.00%;KL3_20_pgm,99.34%,100.00%	0	0	0	0 / 20 (0.00%)	0	0	0	KL3_08_wzx_KL3,98.57%,93.56%,truncated	0
GCA_048992515.1_ASM4899251v1_genomic	KL3	K3	Typeable	!	0.9949	0.9958	1 bp	20 / 20 (100.00%)	KL3_01_wzc,99.86%,100.00%;KL3_02_wzb,100.00%,100.00%;KL3_03_wza,99.73%,100.00%;KL3_04_gna3,99.77%,100.00%;KL3_05_dgaA,100.00%,100.00%;KL3_06_dgaB,100.00%,100.00%;KL3_07_dgaC,98.89%,100.00%;KL3_08_wzx_KL3,98.57%,93.56%,truncated;KL3_09_atr2,100.00%,100.00%;KL3_10_gtr6,100.00%,100.00%;KL3_11_gtr7,99.17%,100.00%;KL3_12_wzy_KL3,99.68%,100.00%;KL3_13_gtr8,98.84%,100.00%;KL3_14_gtr9,98.91%,100.00%;KL3_15_itrA2,99.51%,100.00%;KL3_16_galU,98.63%,100.00%;KL3_17_ugd,99.29%,100.00%;KL3_18_gpi,99.64%,100.00%;KL3_19_gne1,100.00%,100.00%;KL3_20_pgm,99.34%,100.00%	0	0	0	0 / 20 (0.00%)	0	0	0	KL3_08_wzx_KL3,98.57%,93.56%,truncated	0
GCA_048992575.1_ASM4899257v1_genomic	KL3	K3	Typeable	!	0.9948	0.9958	1 bp	20 / 20 (100.00%)	KL3_01_wzc,99.73%,100.00%;KL3_02_wzb,100.00%,100.00%;KL3_03_wza,99.73%,100.00%;KL3_04_gna3,99.77%,100.00%;KL3_05_dgaA,100.00%,100.00%;KL3_06_dgaB,100.00%,100.00%;KL3_07_dgaC,98.89%,100.00%;KL3_08_wzx_KL3,98.57%,93.56%,truncated;KL3_09_atr2,100.00%,100.00%;KL3_10_gtr6,100.00%,100.00%;KL3_11_gtr7,99.17%,100.00%;KL3_12_wzy_KL3,99.68%,100.00%;KL3_13_gtr8,98.84%,100.00%;KL3_14_gtr9,98.91%,100.00%;KL3_15_itrA2,99.51%,100.00%;KL3_16_galU,98.63%,100.00%;KL3_17_ugd,99.29%,100.00%;KL3_18_gpi,99.64%,100.00%;KL3_19_gne1,100.00%,100.00%;KL3_20_pgm,99.34%,100.00%	0	0	0	0 / 20 (0.00%)	0	0	0	KL3_08_wzx_KL3,98.57%,93.56%,truncated	0
GCA_048993075.1_ASM4899307v1_genomic	KL3	K3	Typeable	!	0.9949	0.9958	1 bp	20 / 20 (100.00%)	KL3_01_wzc,99.86%,100.00%;KL3_02_wzb,100.00%,100.00%;KL3_03_wza,99.73%,100.00%;KL3_04_gna3,99.77%,100.00%;KL3_05_dgaA,100.00%,100.00%;KL3_06_dgaB,100.00%,100.00%;KL3_07_dgaC,98.89%,100.00%;KL3_08_wzx_KL3,98.57%,93.56%,truncated;KL3_09_atr2,100.00%,100.00%;KL3_10_gtr6,100.00%,100.00%;KL3_11_gtr7,99.17%,100.00%;KL3_12_wzy_KL3,99.68%,100.00%;KL3_13_gtr8,98.84%,100.00%;KL3_14_gtr9,98.91%,100.00%;KL3_15_itrA2,99.51%,100.00%;KL3_16_galU,98.63%,100.00%;KL3_17_ugd,99.29%,100.00%;KL3_18_gpi,99.64%,100.00%;KL3_19_gne1,100.00%,100.00%;KL3_20_pgm,99.34%,100.00%	0	0	0	0 / 20 (0.00%)	0	0	0	KL3_08_wzx_KL3,98.57%,93.56%,truncated	0
GCA_048993175.1_ASM4899317v1_genomic	KL3	K3	Typeable	!	0.9946	0.9955	-5 bp	20 / 20 (100.00%)	KL3_01_wzc,99.86%,100.00%;KL3_02_wzb,100.00%,100.00%;KL3_03_wza,99.73%,100.00%;KL3_04_gna3,99.77%,100.00%;KL3_05_dgaA,100.00%,100.00%;KL3_06_dgaB,100.00%,100.00%;KL3_07_dgaC,98.89%,100.00%;KL3_08_wzx_KL3,98.57%,93.56%,truncated;KL3_09_atr2,100.00%,100.00%;KL3_10_gtr6,100.00%,100.00%;KL3_11_gtr7,99.17%,100.00%;KL3_12_wzy_KL3,99.03%,99.35%;KL3_13_gtr8,98.84%,100.00%;KL3_14_gtr9,98.91%,100.00%;KL3_15_itrA2,99.51%,100.00%;KL3_16_galU,98.63%,100.00%;KL3_17_ugd,99.29%,100.00%;KL3_18_gpi,99.64%,100.00%;KL3_19_gne1,100.00%,100.00%;KL3_20_pgm,99.34%,100.00%	0	0	0	0 / 20 (0.00%)	0	0	0	KL3_08_wzx_KL3,98.57%,93.56%,truncated	0
GCA_048993415.1_ASM4899341v1_genomic	KL3	K3-v1	Typeable	!	0.9949	0.9957	0 bp	20 / 20 (100.00%)	KL3_01_wzc,99.86%,100.00%;KL3_02_wzb,100.00%,100.00%;KL3_03_wza,99.73%,100.00%;KL3_04_gna3,99.77%,100.00%;KL3_05_dgaA,100.00%,100.00%;KL3_06_dgaB,100.00%,100.00%;KL3_07_dgaC,98.89%,100.00%;KL3_08_wzx_KL3,98.57%,93.56%,truncated;KL3_09_atr2,100.00%,100.00%;KL3_10_gtr6,100.00%,43.93%,truncated;KL3_11_gtr7,99.17%,100.00%;KL3_12_wzy_KL3,99.68%,100.00%;KL3_13_gtr8,98.84%,100.00%;KL3_14_gtr9,98.91%,100.00%;KL3_15_itrA2,99.51%,100.00%;KL3_16_galU,98.63%,100.00%;KL3_17_ugd,99.29%,100.00%;KL3_18_gpi,99.64%,100.00%;KL3_19_gne1,100.00%,100.00%;KL3_20_pgm,99.34%,100.00%	0	0	0	0 / 20 (0.00%)	0	0	0	KL3_08_wzx_KL3,98.57%,93.56%,truncated;KL3_10_gtr6,100.00%,43.93%,truncated	0
GCA_048993575.1_ASM4899357v1_genomic	KL3	K3	Typeable	!	0.9949	0.9958	1 bp	20 / 20 (100.00%)	KL3_01_wzc,99.86%,100.00%;KL3_02_wzb,100.00%,100.00%;KL3_03_wza,99.73%,100.00%;KL3_04_gna3,99.77%,100.00%;KL3_05_dgaA,100.00%,100.00%;KL3_06_dgaB,100.00%,100.00%;KL3_07_dgaC,98.89%,100.00%;KL3_08_wzx_KL3,98.57%,93.56%,truncated;KL3_09_atr2,100.00%,100.00%;KL3_10_gtr6,100.00%,100.00%;KL3_11_gtr7,99.17%,100.00%;KL3_12_wzy_KL3,99.68%,100.00%;KL3_13_gtr8,98.84%,100.00%;KL3_14_gtr9,98.91%,100.00%;KL3_15_itrA2,99.51%,100.00%;KL3_16_galU,98.63%,100.00%;KL3_17_ugd,99.29%,100.00%;KL3_18_gpi,99.64%,100.00%;KL3_19_gne1,100.00%,100.00%;KL3_20_pgm,99.34%,100.00%	0	0	0	0 / 20 (0.00%)	0	0	0	KL3_08_wzx_KL3,98.57%,93.56%,truncated	0
GCA_048993615.1_ASM4899361v1_genomic	KL3	K3	Typeable	!	0.9949	0.9958	1 bp	20 / 20 (100.00%)	KL3_01_wzc,99.86%,100.00%;KL3_02_wzb,100.00%,100.00%;KL3_03_wza,99.73%,100.00%;KL3_04_gna3,99.77%,100.00%;KL3_05_dgaA,100.00%,100.00%;KL3_06_dgaB,100.00%,100.00%;KL3_07_dgaC,98.89%,100.00%;KL3_08_wzx_KL3,98.57%,93.56%,truncated;KL3_09_atr2,100.00%,100.00%;KL3_10_gtr6,100.00%,100.00%;KL3_11_gtr7,99.17%,100.00%;KL3_12_wzy_KL3,99.68%,100.00%;KL3_13_gtr8,98.84%,100.00%;KL3_14_gtr9,98.91%,100.00%;KL3_15_itrA2,99.51%,100.00%;KL3_16_galU,98.63%,100.00%;KL3_17_ugd,99.29%,100.00%;KL3_18_gpi,99.64%,100.00%;KL3_19_gne1,100.00%,100.00%;KL3_20_pgm,99.34%,100.00%	0	0	0	0 / 20 (0.00%)	0	0	0	KL3_08_wzx_KL3,98.57%,93.56%,truncated	0
GCA_048993695.1_ASM4899369v1_genomic	KL3	K3	Typeable	!	0.9949	0.9958	1 bp	20 / 20 (100.00%)	KL3_01_wzc,99.86%,100.00%;KL3_02_wzb,100.00%,100.00%;KL3_03_wza,99.73%,100.00%;KL3_04_gna3,99.77%,100.00%;KL3_05_dgaA,100.00%,100.00%;KL3_06_dgaB,100.00%,100.00%;KL3_07_dgaC,98.89%,100.00%;KL3_08_wzx_KL3,98.57%,93.56%,truncated;KL3_09_atr2,100.00%,100.00%;KL3_10_gtr6,100.00%,100.00%;KL3_11_gtr7,99.17%,100.00%;KL3_12_wzy_KL3,99.68%,100.00%;KL3_13_gtr8,98.84%,100.00%;KL3_14_gtr9,98.91%,100.00%;KL3_15_itrA2,99.51%,100.00%;KL3_16_galU,98.63%,100.00%;KL3_17_ugd,99.29%,100.00%;KL3_18_gpi,99.64%,100.00%;KL3_19_gne1,100.00%,100.00%;KL3_20_pgm,99.34%,100.00%	0	0	0	0 / 20 (0.00%)	0	0	0	KL3_08_wzx_KL3,98.57%,93.56%,truncated	0
GCA_048993735.1_ASM4899373v1_genomic	KL3	K3	Typeable	!	0.9948	0.9958	1 bp	20 / 20 (100.00%)	KL3_01_wzc,99.73%,100.00%;KL3_02_wzb,100.00%,100.00%;KL3_03_wza,99.73%,100.00%;KL3_04_gna3,99.77%,100.00%;KL3_05_dgaA,100.00%,100.00%;KL3_06_dgaB,100.00%,100.00%;KL3_07_dgaC,98.89%,100.00%;KL3_08_wzx_KL3,98.57%,93.56%,truncated;KL3_09_atr2,100.00%,100.00%;KL3_10_gtr6,100.00%,100.00%;KL3_11_gtr7,99.17%,100.00%;KL3_12_wzy_KL3,99.68%,100.00%;KL3_13_gtr8,98.84%,100.00%;KL3_14_gtr9,98.91%,100.00%;KL3_15_itrA2,99.51%,100.00%;KL3_16_galU,98.63%,100.00%;KL3_17_ugd,99.29%,100.00%;KL3_18_gpi,99.64%,100.00%;KL3_19_gne1,100.00%,100.00%;KL3_20_pgm,99.34%,100.00%	0	0	0	0 / 20 (0.00%)	0	0	0	KL3_08_wzx_KL3,98.57%,93.56%,truncated	0
GCA_048993755.1_ASM4899375v1_genomic	KL3	K3	Typeable	!	0.9949	0.9958	1 bp	20 / 20 (100.00%)	KL3_01_wzc,99.86%,100.00%;KL3_02_wzb,100.00%,100.00%;KL3_03_wza,99.73%,100.00%;KL3_04_gna3,99.77%,100.00%;KL3_05_dgaA,100.00%,100.00%;KL3_06_dgaB,100.00%,100.00%;KL3_07_dgaC,98.89%,100.00%;KL3_08_wzx_KL3,98.57%,93.56%,truncated;KL3_09_atr2,100.00%,100.00%;KL3_10_gtr6,100.00%,100.00%;KL3_11_gtr7,99.17%,100.00%;KL3_12_wzy_KL3,99.68%,100.00%;KL3_13_gtr8,98.84%,100.00%;KL3_14_gtr9,98.91%,100.00%;KL3_15_itrA2,99.51%,100.00%;KL3_16_galU,98.63%,100.00%;KL3_17_ugd,99.29%,100.00%;KL3_18_gpi,99.64%,100.00%;KL3_19_gne1,100.00%,100.00%;KL3_20_pgm,99.34%,100.00%	0	0	0	0 / 20 (0.00%)	0	0	0	KL3_08_wzx_KL3,98.57%,93.56%,truncated	0
GCA_048993795.1_ASM4899379v1_genomic	KL3	K3	Typeable	!	0.9948	0.9958	1 bp	20 / 20 (100.00%)	KL3_01_wzc,99.73%,100.00%;KL3_02_wzb,100.00%,100.00%;KL3_03_wza,99.73%,100.00%;KL3_04_gna3,99.77%,100.00%;KL3_05_dgaA,100.00%,100.00%;KL3_06_dgaB,100.00%,100.00%;KL3_07_dgaC,98.89%,100.00%;KL3_08_wzx_KL3,98.57%,93.56%,truncated;KL3_09_atr2,100.00%,100.00%;KL3_10_gtr6,100.00%,100.00%;KL3_11_gtr7,99.17%,100.00%;KL3_12_wzy_KL3,99.68%,100.00%;KL3_13_gtr8,98.84%,100.00%;KL3_14_gtr9,98.91%,100.00%;KL3_15_itrA2,99.51%,100.00%;KL3_16_galU,98.63%,100.00%;KL3_17_ugd,99.29%,100.00%;KL3_18_gpi,99.64%,100.00%;KL3_19_gne1,100.00%,100.00%;KL3_20_pgm,99.34%,100.00%	0	0	0	0 / 20 (0.00%)	0	0	0	KL3_08_wzx_KL3,98.57%,93.56%,truncated	0
GCA_048993855.1_ASM4899385v1_genomic	KL3	K3	Typeable	!	0.9948	0.9958	1 bp	20 / 20 (100.00%)	KL3_01_wzc,99.73%,100.00%;KL3_02_wzb,100.00%,100.00%;KL3_03_wza,99.73%,100.00%;KL3_04_gna3,99.77%,100.00%;KL3_05_dgaA,100.00%,100.00%;KL3_06_dgaB,100.00%,100.00%;KL3_07_dgaC,98.89%,100.00%;KL3_08_wzx_KL3,98.57%,93.56%,truncated;KL3_09_atr2,100.00%,100.00%;KL3_10_gtr6,100.00%,100.00%;KL3_11_gtr7,99.17%,100.00%;KL3_12_wzy_KL3,99.68%,100.00%;KL3_13_gtr8,98.84%,100.00%;KL3_14_gtr9,98.91%,100.00%;KL3_15_itrA2,99.51%,100.00%;KL3_16_galU,98.63%,100.00%;KL3_17_ugd,99.29%,100.00%;KL3_18_gpi,99.64%,100.00%;KL3_19_gne1,100.00%,100.00%;KL3_20_pgm,99.34%,100.00%	0	0	0	0 / 20 (0.00%)	0	0	0	KL3_08_wzx_KL3,98.57%,93.56%,truncated	0
GCA_048993975.1_ASM4899397v1_genomic	KL3	K3	Typeable	!	0.9949	0.9958	1 bp	20 / 20 (100.00%)	KL3_01_wzc,99.86%,100.00%;KL3_02_wzb,100.00%,100.00%;KL3_03_wza,99.73%,100.00%;KL3_04_gna3,99.77%,100.00%;KL3_05_dgaA,100.00%,100.00%;KL3_06_dgaB,100.00%,100.00%;KL3_07_dgaC,98.89%,100.00%;KL3_08_wzx_KL3,98.57%,93.56%,truncated;KL3_09_atr2,100.00%,100.00%;KL3_10_gtr6,100.00%,100.00%;KL3_11_gtr7,99.17%,100.00%;KL3_12_wzy_KL3,99.68%,100.00%;KL3_13_gtr8,98.84%,100.00%;KL3_14_gtr9,98.91%,100.00%;KL3_15_itrA2,99.51%,100.00%;KL3_16_galU,98.63%,100.00%;KL3_17_ugd,99.29%,100.00%;KL3_18_gpi,99.64%,100.00%;KL3_19_gne1,100.00%,100.00%;KL3_20_pgm,99.34%,100.00%	0	0	0	0 / 20 (0.00%)	0	1	KL115_12_fnlB,98.95%,25.75%,partial	KL3_08_wzx_KL3,98.57%,93.56%,truncated	0
GCA_048994135.1_ASM4899413v1_genomic	KL3	K3	Typeable	!	0.9949	0.9958	1 bp	20 / 20 (100.00%)	KL3_01_wzc,99.86%,100.00%;KL3_02_wzb,100.00%,100.00%;KL3_03_wza,99.73%,100.00%;KL3_04_gna3,99.77%,100.00%;KL3_05_dgaA,100.00%,100.00%;KL3_06_dgaB,100.00%,100.00%;KL3_07_dgaC,98.89%,100.00%;KL3_08_wzx_KL3,98.57%,93.56%,truncated;KL3_09_atr2,100.00%,100.00%;KL3_10_gtr6,100.00%,100.00%;KL3_11_gtr7,99.17%,100.00%;KL3_12_wzy_KL3,99.68%,100.00%;KL3_13_gtr8,98.84%,100.00%;KL3_14_gtr9,98.91%,100.00%;KL3_15_itrA2,99.51%,100.00%;KL3_16_galU,98.63%,100.00%;KL3_17_ugd,99.29%,100.00%;KL3_18_gpi,99.64%,100.00%;KL3_19_gne1,100.00%,100.00%;KL3_20_pgm,99.34%,100.00%	0	0	0	0 / 20 (0.00%)	0	0	0	KL3_08_wzx_KL3,98.57%,93.56%,truncated	0
GCA_048994175.1_ASM4899417v1_genomic	KL3	K3	Typeable	!	0.9948	0.9958	1 bp	20 / 20 (100.00%)	KL3_01_wzc,99.73%,100.00%;KL3_02_wzb,100.00%,100.00%;KL3_03_wza,99.73%,100.00%;KL3_04_gna3,99.77%,100.00%;KL3_05_dgaA,100.00%,100.00%;KL3_06_dgaB,100.00%,100.00%;KL3_07_dgaC,98.89%,100.00%;KL3_08_wzx_KL3,98.57%,93.56%,truncated;KL3_09_atr2,100.00%,100.00%;KL3_10_gtr6,100.00%,100.00%;KL3_11_gtr7,99.17%,100.00%;KL3_12_wzy_KL3,99.68%,100.00%;KL3_13_gtr8,98.84%,100.00%;KL3_14_gtr9,98.91%,100.00%;KL3_15_itrA2,99.51%,100.00%;KL3_16_galU,98.63%,100.00%;KL3_17_ugd,99.29%,100.00%;KL3_18_gpi,99.64%,100.00%;KL3_19_gne1,100.00%,100.00%;KL3_20_pgm,99.34%,100.00%	0	0	0	0 / 20 (0.00%)	0	0	0	KL3_08_wzx_KL3,98.57%,93.56%,truncated	0
GCA_048994475.1_ASM4899447v1_genomic	KL3	K3	Typeable	!	0.9948	0.9958	1 bp	20 / 20 (100.00%)	KL3_01_wzc,99.73%,100.00%;KL3_02_wzb,100.00%,100.00%;KL3_03_wza,99.73%,100.00%;KL3_04_gna3,99.77%,100.00%;KL3_05_dgaA,100.00%,100.00%;KL3_06_dgaB,100.00%,100.00%;KL3_07_dgaC,98.89%,100.00%;KL3_08_wzx_KL3,98.57%,93.56%,truncated;KL3_09_atr2,100.00%,100.00%;KL3_10_gtr6,100.00%,100.00%;KL3_11_gtr7,99.17%,100.00%;KL3_12_wzy_KL3,99.68%,100.00%;KL3_13_gtr8,98.84%,100.00%;KL3_14_gtr9,98.91%,100.00%;KL3_15_itrA2,99.51%,100.00%;KL3_16_galU,98.63%,100.00%;KL3_17_ugd,99.29%,100.00%;KL3_18_gpi,99.64%,100.00%;KL3_19_gne1,100.00%,100.00%;KL3_20_pgm,99.34%,100.00%	0	0	0	0 / 20 (0.00%)	0	0	0	KL3_08_wzx_KL3,98.57%,93.56%,truncated	0
GCA_048994635.1_ASM4899463v1_genomic	KL3	K3-v1	Typeable	!	0.9949	0.9957	0 bp	20 / 20 (100.00%)	KL3_01_wzc,99.86%,100.00%;KL3_02_wzb,100.00%,100.00%;KL3_03_wza,99.73%,100.00%;KL3_04_gna3,99.77%,100.00%;KL3_05_dgaA,100.00%,100.00%;KL3_06_dgaB,100.00%,100.00%;KL3_07_dgaC,98.89%,100.00%;KL3_08_wzx_KL3,98.57%,93.56%,truncated;KL3_09_atr2,100.00%,100.00%;KL3_10_gtr6,100.00%,43.93%,truncated;KL3_11_gtr7,99.17%,100.00%;KL3_12_wzy_KL3,99.68%,100.00%;KL3_13_gtr8,98.84%,100.00%;KL3_14_gtr9,98.91%,100.00%;KL3_15_itrA2,99.51%,100.00%;KL3_16_galU,98.63%,100.00%;KL3_17_ugd,99.29%,100.00%;KL3_18_gpi,99.64%,100.00%;KL3_19_gne1,100.00%,100.00%;KL3_20_pgm,99.34%,100.00%	0	0	0	0 / 20 (0.00%)	0	0	0	KL3_08_wzx_KL3,98.57%,93.56%,truncated;KL3_10_gtr6,100.00%,43.93%,truncated	0
GCA_048994735.1_ASM4899473v1_genomic	KL3	K3-v1	Typeable	!	0.9949	0.9957	0 bp	20 / 20 (100.00%)	KL3_01_wzc,99.86%,100.00%;KL3_02_wzb,100.00%,100.00%;KL3_03_wza,99.73%,100.00%;KL3_04_gna3,99.77%,100.00%;KL3_05_dgaA,100.00%,100.00%;KL3_06_dgaB,100.00%,100.00%;KL3_07_dgaC,98.89%,100.00%;KL3_08_wzx_KL3,98.57%,93.56%,truncated;KL3_09_atr2,100.00%,100.00%;KL3_10_gtr6,100.00%,43.93%,truncated;KL3_11_gtr7,99.17%,100.00%;KL3_12_wzy_KL3,99.68%,100.00%;KL3_13_gtr8,98.84%,100.00%;KL3_14_gtr9,98.91%,100.00%;KL3_15_itrA2,99.51%,100.00%;KL3_16_galU,98.63%,100.00%;KL3_17_ugd,99.29%,100.00%;KL3_18_gpi,99.64%,100.00%;KL3_19_gne1,100.00%,100.00%;KL3_20_pgm,99.34%,100.00%	0	0	0	0 / 20 (0.00%)	0	0	0	KL3_08_wzx_KL3,98.57%,93.56%,truncated;KL3_10_gtr6,100.00%,43.93%,truncated	0
GCA_048994835.1_ASM4899483v1_genomic	KL3	K3-v1	Typeable	!	0.9927	0.9958	2 bp	20 / 20 (100.00%)	KL3_01_wzc,99.86%,100.00%;KL3_02_wzb,100.00%,100.00%;KL3_03_wza,99.73%,100.00%;KL3_04_gna3,99.77%,100.00%;KL3_05_dgaA,100.00%,100.00%;KL3_06_dgaB,100.00%,100.00%;KL3_07_dgaC,98.89%,100.00%;KL3_08_wzx_KL3,98.57%,93.56%,truncated;KL3_09_atr2,100.00%,100.00%;KL3_10_gtr6,95.57%,42.38%,truncated;KL3_11_gtr7,99.17%,100.00%;KL3_12_wzy_KL3,99.68%,100.00%;KL3_13_gtr8,98.84%,100.00%;KL3_14_gtr9,98.91%,100.00%;KL3_15_itrA2,99.51%,100.00%;KL3_16_galU,98.63%,100.00%;KL3_17_ugd,99.29%,100.00%;KL3_18_gpi,99.64%,100.00%;KL3_19_gne1,100.00%,100.00%;KL3_20_pgm,99.34%,100.00%	0	0	0	0 / 20 (0.00%)	0	0	0	KL3_08_wzx_KL3,98.57%,93.56%,truncated;KL3_10_gtr6,95.57%,42.38%,truncated	0
GCA_048994915.1_ASM4899491v1_genomic	KL3	K3	Typeable	!	0.9949	0.9958	1 bp	20 / 20 (100.00%)	KL3_01_wzc,99.86%,100.00%;KL3_02_wzb,100.00%,100.00%;KL3_03_wza,99.73%,100.00%;KL3_04_gna3,99.77%,100.00%;KL3_05_dgaA,100.00%,100.00%;KL3_06_dgaB,100.00%,100.00%;KL3_07_dgaC,98.89%,100.00%;KL3_08_wzx_KL3,98.57%,93.56%,truncated;KL3_09_atr2,100.00%,100.00%;KL3_10_gtr6,100.00%,100.00%;KL3_11_gtr7,99.17%,100.00%;KL3_12_wzy_KL3,99.68%,100.00%;KL3_13_gtr8,98.84%,100.00%;KL3_14_gtr9,98.91%,100.00%;KL3_15_itrA2,99.51%,100.00%;KL3_16_galU,98.63%,100.00%;KL3_17_ugd,99.29%,100.00%;KL3_18_gpi,99.64%,100.00%;KL3_19_gne1,100.00%,100.00%;KL3_20_pgm,99.34%,100.00%	0	0	0	0 / 20 (0.00%)	0	0	0	KL3_08_wzx_KL3,98.57%,93.56%,truncated	0
GCA_048994975.1_ASM4899497v1_genomic	KL3	K3	Typeable	!	0.9949	0.9958	1 bp	20 / 20 (100.00%)	KL3_01_wzc,99.86%,100.00%;KL3_02_wzb,100.00%,100.00%;KL3_03_wza,99.73%,100.00%;KL3_04_gna3,99.77%,100.00%;KL3_05_dgaA,100.00%,100.00%;KL3_06_dgaB,100.00%,100.00%;KL3_07_dgaC,98.89%,100.00%;KL3_08_wzx_KL3,98.57%,93.56%,truncated;KL3_09_atr2,100.00%,100.00%;KL3_10_gtr6,100.00%,100.00%;KL3_11_gtr7,99.17%,100.00%;KL3_12_wzy_KL3,99.68%,100.00%;KL3_13_gtr8,98.84%,100.00%;KL3_14_gtr9,98.91%,100.00%;KL3_15_itrA2,99.51%,100.00%;KL3_16_galU,98.63%,100.00%;KL3_17_ugd,99.29%,100.00%;KL3_18_gpi,99.64%,100.00%;KL3_19_gne1,100.00%,100.00%;KL3_20_pgm,99.34%,100.00%	0	0	0	0 / 20 (0.00%)	0	0	0	KL3_08_wzx_KL3,98.57%,93.56%,truncated	0
GCA_048995035.1_ASM4899503v1_genomic	KL3	K3	Typeable	!	0.9949	0.9958	1 bp	20 / 20 (100.00%)	KL3_01_wzc,99.86%,100.00%;KL3_02_wzb,100.00%,100.00%;KL3_03_wza,99.73%,100.00%;KL3_04_gna3,99.77%,100.00%;KL3_05_dgaA,100.00%,100.00%;KL3_06_dgaB,100.00%,100.00%;KL3_07_dgaC,98.89%,100.00%;KL3_08_wzx_KL3,98.57%,93.56%,truncated;KL3_09_atr2,100.00%,100.00%;KL3_10_gtr6,100.00%,100.00%;KL3_11_gtr7,99.17%,100.00%;KL3_12_wzy_KL3,99.68%,100.00%;KL3_13_gtr8,98.84%,100.00%;KL3_14_gtr9,98.91%,100.00%;KL3_15_itrA2,99.51%,100.00%;KL3_16_galU,98.63%,100.00%;KL3_17_ugd,99.29%,100.00%;KL3_18_gpi,99.64%,100.00%;KL3_19_gne1,100.00%,100.00%;KL3_20_pgm,99.34%,100.00%	0	0	0	0 / 20 (0.00%)	0	0	0	KL3_08_wzx_KL3,98.57%,93.56%,truncated	0
GCA_048995335.1_ASM4899533v1_genomic	KL3	K3	Typeable	!	0.9949	0.9958	1 bp	20 / 20 (100.00%)	KL3_01_wzc,99.86%,100.00%;KL3_02_wzb,100.00%,100.00%;KL3_03_wza,99.73%,100.00%;KL3_04_gna3,99.77%,100.00%;KL3_05_dgaA,100.00%,100.00%;KL3_06_dgaB,100.00%,100.00%;KL3_07_dgaC,98.89%,100.00%;KL3_08_wzx_KL3,98.57%,93.56%,truncated;KL3_09_atr2,100.00%,100.00%;KL3_10_gtr6,100.00%,100.00%;KL3_11_gtr7,99.17%,100.00%;KL3_12_wzy_KL3,99.68%,100.00%;KL3_13_gtr8,98.84%,100.00%;KL3_14_gtr9,98.91%,100.00%;KL3_15_itrA2,99.51%,100.00%;KL3_16_galU,98.63%,100.00%;KL3_17_ugd,99.29%,100.00%;KL3_18_gpi,99.64%,100.00%;KL3_19_gne1,100.00%,100.00%;KL3_20_pgm,99.34%,100.00%	0	0	0	0 / 20 (0.00%)	0	0	0	KL3_08_wzx_KL3,98.57%,93.56%,truncated	0
GCA_048995675.1_ASM4899567v1_genomic	KL3	K3	Typeable	!	0.9945	0.9958	1 bp	20 / 20 (100.00%)	KL3_01_wzc,99.86%,100.00%;KL3_02_wzb,100.00%,100.00%;KL3_03_wza,99.46%,100.00%;KL3_04_gna3,99.77%,100.00%;KL3_05_dgaA,100.00%,100.00%;KL3_06_dgaB,100.00%,100.00%;KL3_07_dgaC,98.89%,100.00%;KL3_08_wzx_KL3,98.57%,93.56%,truncated;KL3_09_atr2,99.47%,100.00%;KL3_10_gtr6,100.00%,100.00%;KL3_11_gtr7,99.17%,100.00%;KL3_12_wzy_KL3,99.68%,100.00%;KL3_13_gtr8,98.84%,100.00%;KL3_14_gtr9,98.91%,100.00%;KL3_15_itrA2,99.51%,100.00%;KL3_16_galU,98.63%,100.00%;KL3_17_ugd,99.29%,100.00%;KL3_18_gpi,99.64%,100.00%;KL3_19_gne1,100.00%,100.00%;KL3_20_pgm,99.34%,100.00%	0	0	0	0 / 20 (0.00%)	0	0	0	KL3_08_wzx_KL3,98.57%,93.56%,truncated	0
GCA_048995855.1_PDT002657533.1_genomic	KL3	K3	Typeable	!	0.9949	0.9958	1 bp	20 / 20 (100.00%)	KL3_01_wzc,99.86%,100.00%;KL3_02_wzb,100.00%,100.00%;KL3_03_wza,99.73%,100.00%;KL3_04_gna3,99.77%,100.00%;KL3_05_dgaA,100.00%,100.00%;KL3_06_dgaB,100.00%,100.00%;KL3_07_dgaC,98.89%,100.00%;KL3_08_wzx_KL3,98.57%,93.56%,truncated;KL3_09_atr2,100.00%,100.00%;KL3_10_gtr6,100.00%,100.00%;KL3_11_gtr7,99.17%,100.00%;KL3_12_wzy_KL3,99.68%,100.00%;KL3_13_gtr8,98.84%,100.00%;KL3_14_gtr9,98.91%,100.00%;KL3_15_itrA2,99.51%,100.00%;KL3_16_galU,98.63%,100.00%;KL3_17_ugd,99.29%,100.00%;KL3_18_gpi,99.64%,100.00%;KL3_19_gne1,100.00%,100.00%;KL3_20_pgm,99.34%,100.00%	0	0	0	0 / 20 (0.00%)	0	0	0	KL3_08_wzx_KL3,98.57%,93.56%,truncated	0
GCA_048996175.1_ASM4899617v1_genomic	KL3	K3	Typeable	!	0.9949	0.9958	1 bp	20 / 20 (100.00%)	KL3_01_wzc,99.86%,100.00%;KL3_02_wzb,100.00%,100.00%;KL3_03_wza,99.73%,100.00%;KL3_04_gna3,99.77%,100.00%;KL3_05_dgaA,100.00%,100.00%;KL3_06_dgaB,100.00%,100.00%;KL3_07_dgaC,98.89%,100.00%;KL3_08_wzx_KL3,98.57%,93.56%,truncated;KL3_09_atr2,100.00%,100.00%;KL3_10_gtr6,100.00%,100.00%;KL3_11_gtr7,99.17%,100.00%;KL3_12_wzy_KL3,99.68%,100.00%;KL3_13_gtr8,98.84%,100.00%;KL3_14_gtr9,98.91%,100.00%;KL3_15_itrA2,99.51%,100.00%;KL3_16_galU,98.63%,100.00%;KL3_17_ugd,99.29%,100.00%;KL3_18_gpi,99.64%,100.00%;KL3_19_gne1,100.00%,100.00%;KL3_20_pgm,99.34%,100.00%	0	0	0	0 / 20 (0.00%)	0	3	KL120_08_psaG,100.00%,27.22%,partial;KL160_12_wzy_KL58,100.00%,26.07%,partial;KL45_07_atr13,100.00%,14.42%,partial	KL3_08_wzx_KL3,98.57%,93.56%,truncated	0
GCA_048997455.1_ASM4899745v1_genomic	KL3	K3	Typeable	!	0.9949	0.9958	1 bp	20 / 20 (100.00%)	KL3_01_wzc,99.86%,100.00%;KL3_02_wzb,100.00%,100.00%;KL3_03_wza,99.73%,100.00%;KL3_04_gna3,99.77%,100.00%;KL3_05_dgaA,100.00%,100.00%;KL3_06_dgaB,100.00%,100.00%;KL3_07_dgaC,98.89%,100.00%;KL3_08_wzx_KL3,98.57%,93.56%,truncated;KL3_09_atr2,100.00%,100.00%;KL3_10_gtr6,100.00%,100.00%;KL3_11_gtr7,99.17%,100.00%;KL3_12_wzy_KL3,99.68%,100.00%;KL3_13_gtr8,98.84%,100.00%;KL3_14_gtr9,98.91%,100.00%;KL3_15_itrA2,99.51%,100.00%;KL3_16_galU,98.63%,100.00%;KL3_17_ugd,99.29%,100.00%;KL3_18_gpi,99.64%,100.00%;KL3_19_gne1,100.00%,100.00%;KL3_20_pgm,99.34%,100.00%	0	0	0	0 / 20 (0.00%)	0	1	KL14_04_gna2,100.00%,18.59%,partial	KL3_08_wzx_KL3,98.57%,93.56%,truncated	0
GCA_048997495.1_ASM4899749v1_genomic	KL3	K3	Typeable	!	0.9949	0.9958	1 bp	20 / 20 (100.00%)	KL3_01_wzc,99.86%,100.00%;KL3_02_wzb,100.00%,100.00%;KL3_03_wza,99.73%,100.00%;KL3_04_gna3,99.77%,100.00%;KL3_05_dgaA,100.00%,100.00%;KL3_06_dgaB,100.00%,100.00%;KL3_07_dgaC,98.89%,100.00%;KL3_08_wzx_KL3,98.57%,93.56%,truncated;KL3_09_atr2,100.00%,100.00%;KL3_10_gtr6,100.00%,100.00%;KL3_11_gtr7,99.17%,100.00%;KL3_12_wzy_KL3,99.68%,100.00%;KL3_13_gtr8,98.84%,100.00%;KL3_14_gtr9,98.91%,100.00%;KL3_15_itrA2,99.51%,100.00%;KL3_16_galU,98.63%,100.00%;KL3_17_ugd,99.29%,100.00%;KL3_18_gpi,99.64%,100.00%;KL3_19_gne1,100.00%,100.00%;KL3_20_pgm,99.34%,100.00%	0	0	0	0 / 20 (0.00%)	0	0	0	KL3_08_wzx_KL3,98.57%,93.56%,truncated	0
GCA_048997995.1_ASM4899799v1_genomic	KL3	K3	Typeable	!	0.9946	0.9958	1 bp	20 / 20 (100.00%)	KL3_01_wzc,99.86%,100.00%;KL3_02_wzb,100.00%,100.00%;KL3_03_wza,99.73%,100.00%;KL3_04_gna3,99.77%,100.00%;KL3_05_dgaA,100.00%,100.00%;KL3_06_dgaB,100.00%,100.00%;KL3_07_dgaC,98.89%,100.00%;KL3_08_wzx_KL3,98.57%,93.56%,truncated;KL3_09_atr2,99.47%,100.00%;KL3_10_gtr6,100.00%,100.00%;KL3_11_gtr7,99.17%,100.00%;KL3_12_wzy_KL3,99.68%,100.00%;KL3_13_gtr8,98.84%,100.00%;KL3_14_gtr9,98.91%,100.00%;KL3_15_itrA2,99.51%,100.00%;KL3_16_galU,98.63%,100.00%;KL3_17_ugd,99.29%,100.00%;KL3_18_gpi,99.64%,100.00%;KL3_19_gne1,100.00%,100.00%;KL3_20_pgm,99.34%,100.00%	0	0	0	0 / 20 (0.00%)	0	0	0	KL3_08_wzx_KL3,98.57%,93.56%,truncated	0
GCA_048998135.1_PDT002657379.1_genomic	KL3	K3-v1	Typeable	!	0.9949	0.9957	0 bp	20 / 20 (100.00%)	KL3_01_wzc,99.86%,100.00%;KL3_02_wzb,100.00%,100.00%;KL3_03_wza,99.73%,100.00%;KL3_04_gna3,99.77%,100.00%;KL3_05_dgaA,100.00%,100.00%;KL3_06_dgaB,100.00%,100.00%;KL3_07_dgaC,98.89%,100.00%;KL3_08_wzx_KL3,98.57%,93.56%,truncated;KL3_09_atr2,100.00%,100.00%;KL3_10_gtr6,100.00%,43.93%,truncated;KL3_11_gtr7,99.17%,100.00%;KL3_12_wzy_KL3,99.68%,100.00%;KL3_13_gtr8,98.84%,100.00%;KL3_14_gtr9,98.91%,100.00%;KL3_15_itrA2,99.51%,100.00%;KL3_16_galU,98.63%,100.00%;KL3_17_ugd,99.29%,100.00%;KL3_18_gpi,99.64%,100.00%;KL3_19_gne1,100.00%,100.00%;KL3_20_pgm,99.34%,100.00%	0	0	0	0 / 20 (0.00%)	0	0	0	KL3_08_wzx_KL3,98.57%,93.56%,truncated;KL3_10_gtr6,100.00%,43.93%,truncated	0
GCA_048998195.1_PDT002657378.1_genomic	KL3	K3	Typeable	!	0.9949	0.9958	1 bp	20 / 20 (100.00%)	KL3_01_wzc,99.86%,100.00%;KL3_02_wzb,100.00%,100.00%;KL3_03_wza,99.73%,100.00%;KL3_04_gna3,99.77%,100.00%;KL3_05_dgaA,100.00%,100.00%;KL3_06_dgaB,100.00%,100.00%;KL3_07_dgaC,98.89%,100.00%;KL3_08_wzx_KL3,98.57%,93.56%,truncated;KL3_09_atr2,100.00%,100.00%;KL3_10_gtr6,100.00%,100.00%;KL3_11_gtr7,99.17%,100.00%;KL3_12_wzy_KL3,99.68%,100.00%;KL3_13_gtr8,98.84%,100.00%;KL3_14_gtr9,98.91%,100.00%;KL3_15_itrA2,99.51%,100.00%;KL3_16_galU,98.63%,100.00%;KL3_17_ugd,99.29%,100.00%;KL3_18_gpi,99.64%,100.00%;KL3_19_gne1,100.00%,100.00%;KL3_20_pgm,99.34%,100.00%	0	0	0	0 / 20 (0.00%)	0	0	0	KL3_08_wzx_KL3,98.57%,93.56%,truncated	0
GCA_048998375.1_ASM4899837v1_genomic	KL3	K3	Typeable	!	0.9949	0.9958	1 bp	20 / 20 (100.00%)	KL3_01_wzc,99.86%,100.00%;KL3_02_wzb,100.00%,100.00%;KL3_03_wza,99.73%,100.00%;KL3_04_gna3,99.77%,100.00%;KL3_05_dgaA,100.00%,100.00%;KL3_06_dgaB,100.00%,100.00%;KL3_07_dgaC,98.89%,100.00%;KL3_08_wzx_KL3,98.57%,93.56%,truncated;KL3_09_atr2,100.00%,100.00%;KL3_10_gtr6,100.00%,100.00%;KL3_11_gtr7,99.17%,100.00%;KL3_12_wzy_KL3,99.68%,100.00%;KL3_13_gtr8,98.84%,100.00%;KL3_14_gtr9,98.91%,100.00%;KL3_15_itrA2,99.51%,100.00%;KL3_16_galU,98.63%,100.00%;KL3_17_ugd,99.29%,100.00%;KL3_18_gpi,99.64%,100.00%;KL3_19_gne1,100.00%,100.00%;KL3_20_pgm,99.34%,100.00%	0	0	0	0 / 20 (0.00%)	0	1	KL115_10_gtr22,100.00%,33.33%,partial	KL3_08_wzx_KL3,98.57%,93.56%,truncated	0
GCA_048998785.1_ASM4899878v1_genomic	KL3	K3	Typeable	!	0.9949	0.9958	1 bp	20 / 20 (100.00%)	KL3_01_wzc,99.86%,100.00%;KL3_02_wzb,100.00%,100.00%;KL3_03_wza,99.73%,100.00%;KL3_04_gna3,99.77%,100.00%;KL3_05_dgaA,100.00%,100.00%;KL3_06_dgaB,100.00%,100.00%;KL3_07_dgaC,98.89%,100.00%;KL3_08_wzx_KL3,98.57%,93.56%,truncated;KL3_09_atr2,100.00%,100.00%;KL3_10_gtr6,100.00%,100.00%;KL3_11_gtr7,99.17%,100.00%;KL3_12_wzy_KL3,99.68%,100.00%;KL3_13_gtr8,98.84%,100.00%;KL3_14_gtr9,98.91%,100.00%;KL3_15_itrA2,99.51%,100.00%;KL3_16_galU,98.63%,100.00%;KL3_17_ugd,99.29%,100.00%;KL3_18_gpi,99.64%,100.00%;KL3_19_gne1,100.00%,100.00%;KL3_20_pgm,99.34%,100.00%	0	0	0	0 / 20 (0.00%)	0	1	KL115_09_gtr21,92.31%,20.15%,partial	KL3_08_wzx_KL3,98.57%,93.56%,truncated	0
GCA_048998915.1_ASM4899891v1_genomic	KL3	K3	Typeable	!	0.9949	0.9958	1 bp	20 / 20 (100.00%)	KL3_01_wzc,99.86%,100.00%;KL3_02_wzb,100.00%,100.00%;KL3_03_wza,99.73%,100.00%;KL3_04_gna3,99.77%,100.00%;KL3_05_dgaA,100.00%,100.00%;KL3_06_dgaB,100.00%,100.00%;KL3_07_dgaC,98.89%,100.00%;KL3_08_wzx_KL3,98.57%,93.56%,truncated;KL3_09_atr2,100.00%,100.00%;KL3_10_gtr6,100.00%,100.00%;KL3_11_gtr7,99.17%,100.00%;KL3_12_wzy_KL3,99.68%,100.00%;KL3_13_gtr8,98.84%,100.00%;KL3_14_gtr9,98.91%,100.00%;KL3_15_itrA2,99.51%,100.00%;KL3_16_galU,98.63%,100.00%;KL3_17_ugd,99.29%,100.00%;KL3_18_gpi,99.64%,100.00%;KL3_19_gne1,100.00%,100.00%;KL3_20_pgm,99.34%,100.00%	0	0	0	0 / 20 (0.00%)	0	1	KL109_10_fnlA,100.00%,24.79%,partial	KL3_08_wzx_KL3,98.57%,93.56%,truncated	0
GCA_048998995.1_ASM4899899v1_genomic	KL3	K3	Typeable	!	0.9949	0.9958	1 bp	20 / 20 (100.00%)	KL3_01_wzc,99.86%,100.00%;KL3_02_wzb,100.00%,100.00%;KL3_03_wza,99.73%,100.00%;KL3_04_gna3,99.77%,100.00%;KL3_05_dgaA,100.00%,100.00%;KL3_06_dgaB,100.00%,100.00%;KL3_07_dgaC,98.89%,100.00%;KL3_08_wzx_KL3,98.57%,93.56%,truncated;KL3_09_atr2,100.00%,100.00%;KL3_10_gtr6,100.00%,100.00%;KL3_11_gtr7,99.17%,100.00%;KL3_12_wzy_KL3,99.68%,100.00%;KL3_13_gtr8,98.84%,100.00%;KL3_14_gtr9,98.91%,100.00%;KL3_15_itrA2,99.51%,100.00%;KL3_16_galU,98.63%,100.00%;KL3_17_ugd,99.29%,100.00%;KL3_18_gpi,99.64%,100.00%;KL3_19_gne1,100.00%,100.00%;KL3_20_pgm,99.34%,100.00%	0	0	0	0 / 20 (0.00%)	0	1	KL132_05_rmlB,100.00%,25.00%,partial	KL3_08_wzx_KL3,98.57%,93.56%,truncated	0
GCA_048999015.1_ASM4899901v1_genomic	KL3	K3	Typeable	!	0.9949	0.9958	1 bp	20 / 20 (100.00%)	KL3_01_wzc,99.86%,100.00%;KL3_02_wzb,100.00%,100.00%;KL3_03_wza,99.73%,100.00%;KL3_04_gna3,99.77%,100.00%;KL3_05_dgaA,100.00%,100.00%;KL3_06_dgaB,100.00%,100.00%;KL3_07_dgaC,98.89%,100.00%;KL3_08_wzx_KL3,98.57%,93.56%,truncated;KL3_09_atr2,100.00%,100.00%;KL3_10_gtr6,100.00%,100.00%;KL3_11_gtr7,99.17%,100.00%;KL3_12_wzy_KL3,99.68%,100.00%;KL3_13_gtr8,98.84%,100.00%;KL3_14_gtr9,98.91%,100.00%;KL3_15_itrA2,99.51%,100.00%;KL3_16_galU,98.63%,100.00%;KL3_17_ugd,99.29%,100.00%;KL3_18_gpi,99.64%,100.00%;KL3_19_gne1,100.00%,100.00%;KL3_20_pgm,99.34%,100.00%	0	0	0	0 / 20 (0.00%)	0	0	0	KL3_08_wzx_KL3,98.57%,93.56%,truncated	0
GCA_048999195.1_ASM4899919v1_genomic	KL3	K3	Typeable	!	0.9949	0.9958	1 bp	20 / 20 (100.00%)	KL3_01_wzc,99.86%,100.00%;KL3_02_wzb,100.00%,100.00%;KL3_03_wza,99.73%,100.00%;KL3_04_gna3,99.77%,100.00%;KL3_05_dgaA,100.00%,100.00%;KL3_06_dgaB,100.00%,100.00%;KL3_07_dgaC,98.89%,100.00%;KL3_08_wzx_KL3,98.57%,93.56%,truncated;KL3_09_atr2,100.00%,100.00%;KL3_10_gtr6,100.00%,100.00%;KL3_11_gtr7,99.17%,100.00%;KL3_12_wzy_KL3,99.68%,100.00%;KL3_13_gtr8,98.84%,100.00%;KL3_14_gtr9,98.91%,100.00%;KL3_15_itrA2,99.51%,100.00%;KL3_16_galU,98.63%,100.00%;KL3_17_ugd,99.29%,100.00%;KL3_18_gpi,99.64%,100.00%;KL3_19_gne1,100.00%,100.00%;KL3_20_pgm,99.34%,100.00%	0	0	0	0 / 20 (0.00%)	0	0	0	KL3_08_wzx_KL3,98.57%,93.56%,truncated	0
GCA_048999275.1_ASM4899927v1_genomic	KL3	K3	Typeable	!	0.9949	0.9958	1 bp	20 / 20 (100.00%)	KL3_01_wzc,99.86%,100.00%;KL3_02_wzb,100.00%,100.00%;KL3_03_wza,99.73%,100.00%;KL3_04_gna3,99.77%,100.00%;KL3_05_dgaA,100.00%,100.00%;KL3_06_dgaB,100.00%,100.00%;KL3_07_dgaC,98.89%,100.00%;KL3_08_wzx_KL3,98.57%,93.56%,truncated;KL3_09_atr2,100.00%,100.00%;KL3_10_gtr6,100.00%,100.00%;KL3_11_gtr7,99.17%,100.00%;KL3_12_wzy_KL3,99.68%,100.00%;KL3_13_gtr8,98.84%,100.00%;KL3_14_gtr9,98.91%,100.00%;KL3_15_itrA2,99.51%,100.00%;KL3_16_galU,98.63%,100.00%;KL3_17_ugd,99.29%,100.00%;KL3_18_gpi,99.64%,100.00%;KL3_19_gne1,100.00%,100.00%;KL3_20_pgm,99.34%,100.00%	0	0	0	0 / 20 (0.00%)	0	17	KL2_10_psaF,100.00%,67.62%,partial;KL2_11_wzx_KL2,100.00%,47.07%,partial;KL2_07_psaC,100.00%,67.39%,partial;KL177_08_psaD,100.00%,40.55%,partial;KL2_11_wzx_KL2,100.00%,25.61%,partial;KL2_13_wzy_KL2,100.00%,28.22%,partial;KL115_04_gna2,100.00%,21.23%,partial;KL120_06_psaB,100.00%,20.98%,partial;KL120_06_psaB,100.00%,20.21%,partial;KL2_16_gtr5,100.00%,27.44%,partial;KL169_07_psaC,96.92%,28.02%,partial;KL165_06_psaB,100.00%,14.51%,partial;KL169_05_psaA,100.00%,15.34%,partial;KL120_04_gna2,100.00%,7.31%,partial;KL2_10_psaF,100.00%,6.59%,partial;KL2_13_wzy_KL2,100.00%,6.13%,partial;KL170_12_kpsS1,100.00%,3.96%,partial	KL3_08_wzx_KL3,98.57%,93.56%,truncated	0
GCA_048999475.1_ASM4899947v1_genomic	KL3	K3	Typeable	!	0.9949	0.9958	1 bp	20 / 20 (100.00%)	KL3_01_wzc,99.86%,100.00%;KL3_02_wzb,100.00%,100.00%;KL3_03_wza,99.73%,100.00%;KL3_04_gna3,99.77%,100.00%;KL3_05_dgaA,100.00%,100.00%;KL3_06_dgaB,100.00%,100.00%;KL3_07_dgaC,98.89%,100.00%;KL3_08_wzx_KL3,98.57%,93.56%,truncated;KL3_09_atr2,100.00%,100.00%;KL3_10_gtr6,100.00%,100.00%;KL3_11_gtr7,99.17%,100.00%;KL3_12_wzy_KL3,99.68%,100.00%;KL3_13_gtr8,98.84%,100.00%;KL3_14_gtr9,98.91%,100.00%;KL3_15_itrA2,99.51%,100.00%;KL3_16_galU,98.63%,100.00%;KL3_17_ugd,99.29%,100.00%;KL3_18_gpi,99.64%,100.00%;KL3_19_gne1,100.00%,100.00%;KL3_20_pgm,99.34%,100.00%	0	0	0	0 / 20 (0.00%)	0	0	0	KL3_08_wzx_KL3,98.57%,93.56%,truncated	0
GCA_049000695.1_ASM4900069v1_genomic	KL3	K3	Typeable	!	0.9946	0.9958	1 bp	20 / 20 (100.00%)	KL3_01_wzc,99.86%,100.00%;KL3_02_wzb,100.00%,100.00%;KL3_03_wza,99.73%,100.00%;KL3_04_gna3,99.77%,100.00%;KL3_05_dgaA,100.00%,100.00%;KL3_06_dgaB,100.00%,100.00%;KL3_07_dgaC,98.89%,100.00%;KL3_08_wzx_KL3,98.57%,93.56%,truncated;KL3_09_atr2,99.47%,100.00%;KL3_10_gtr6,100.00%,100.00%;KL3_11_gtr7,99.17%,100.00%;KL3_12_wzy_KL3,99.68%,100.00%;KL3_13_gtr8,98.84%,100.00%;KL3_14_gtr9,98.91%,100.00%;KL3_15_itrA2,99.51%,100.00%;KL3_16_galU,98.63%,100.00%;KL3_17_ugd,99.29%,100.00%;KL3_18_gpi,99.64%,100.00%;KL3_19_gne1,100.00%,100.00%;KL3_20_pgm,99.34%,100.00%	0	0	0	0 / 20 (0.00%)	0	0	0	KL3_08_wzx_KL3,98.57%,93.56%,truncated	0
GCA_049000775.1_ASM4900077v1_genomic	KL3	K3	Typeable	!	0.9946	0.9958	1 bp	20 / 20 (100.00%)	KL3_01_wzc,99.73%,100.00%;KL3_02_wzb,100.00%,100.00%;KL3_03_wza,99.73%,100.00%;KL3_04_gna3,99.77%,100.00%;KL3_05_dgaA,100.00%,100.00%;KL3_06_dgaB,100.00%,100.00%;KL3_07_dgaC,98.89%,100.00%;KL3_08_wzx_KL3,98.57%,93.56%,truncated;KL3_09_atr2,99.47%,100.00%;KL3_10_gtr6,100.00%,100.00%;KL3_11_gtr7,99.17%,100.00%;KL3_12_wzy_KL3,99.68%,100.00%;KL3_13_gtr8,98.84%,100.00%;KL3_14_gtr9,98.91%,100.00%;KL3_15_itrA2,99.51%,100.00%;KL3_16_galU,98.63%,100.00%;KL3_17_ugd,99.29%,100.00%;KL3_18_gpi,99.64%,100.00%;KL3_19_gne1,100.00%,100.00%;KL3_20_pgm,99.34%,100.00%	0	0	0	0 / 20 (0.00%)	0	1	KL84_19_pgt1,100.00%,14.33%,partial	KL3_08_wzx_KL3,98.57%,93.56%,truncated	0
GCA_049002135.1_ASM4900213v1_genomic	KL3	K3	Typeable	!	0.9949	0.9958	1 bp	20 / 20 (100.00%)	KL3_01_wzc,99.86%,100.00%;KL3_02_wzb,100.00%,100.00%;KL3_03_wza,99.73%,100.00%;KL3_04_gna3,99.77%,100.00%;KL3_05_dgaA,100.00%,100.00%;KL3_06_dgaB,100.00%,100.00%;KL3_07_dgaC,98.89%,100.00%;KL3_08_wzx_KL3,98.57%,93.56%,truncated;KL3_09_atr2,100.00%,100.00%;KL3_10_gtr6,100.00%,100.00%;KL3_11_gtr7,99.17%,100.00%;KL3_12_wzy_KL3,99.68%,100.00%;KL3_13_gtr8,98.84%,100.00%;KL3_14_gtr9,98.91%,100.00%;KL3_15_itrA2,99.51%,100.00%;KL3_16_galU,98.63%,100.00%;KL3_17_ugd,99.29%,100.00%;KL3_18_gpi,99.64%,100.00%;KL3_19_gne1,100.00%,100.00%;KL3_20_pgm,99.34%,100.00%	0	0	0	0 / 20 (0.00%)	0	0	0	KL3_08_wzx_KL3,98.57%,93.56%,truncated	0
GCA_049004985.1_ASM4900498v1_genomic	KL3	K3	Typeable	!	0.9949	0.9958	1 bp	20 / 20 (100.00%)	KL3_01_wzc,99.86%,100.00%;KL3_02_wzb,100.00%,100.00%;KL3_03_wza,99.73%,100.00%;KL3_04_gna3,99.77%,100.00%;KL3_05_dgaA,100.00%,100.00%;KL3_06_dgaB,100.00%,100.00%;KL3_07_dgaC,98.89%,100.00%;KL3_08_wzx_KL3,98.57%,93.56%,truncated;KL3_09_atr2,100.00%,100.00%;KL3_10_gtr6,100.00%,100.00%;KL3_11_gtr7,99.17%,100.00%;KL3_12_wzy_KL3,99.68%,100.00%;KL3_13_gtr8,98.84%,100.00%;KL3_14_gtr9,98.91%,100.00%;KL3_15_itrA2,99.51%,100.00%;KL3_16_galU,98.63%,100.00%;KL3_17_ugd,99.29%,100.00%;KL3_18_gpi,99.64%,100.00%;KL3_19_gne1,100.00%,100.00%;KL3_20_pgm,99.34%,100.00%	0	0	0	0 / 20 (0.00%)	0	0	0	KL3_08_wzx_KL3,98.57%,93.56%,truncated	0
GCA_049005245.1_ASM4900524v1_genomic	KL3	K3	Typeable	!	0.9949	0.9958	1 bp	20 / 20 (100.00%)	KL3_01_wzc,99.86%,100.00%;KL3_02_wzb,100.00%,100.00%;KL3_03_wza,99.73%,100.00%;KL3_04_gna3,99.77%,100.00%;KL3_05_dgaA,100.00%,100.00%;KL3_06_dgaB,100.00%,100.00%;KL3_07_dgaC,98.89%,100.00%;KL3_08_wzx_KL3,98.57%,93.56%,truncated;KL3_09_atr2,100.00%,100.00%;KL3_10_gtr6,100.00%,100.00%;KL3_11_gtr7,99.17%,100.00%;KL3_12_wzy_KL3,99.68%,100.00%;KL3_13_gtr8,98.84%,100.00%;KL3_14_gtr9,98.91%,100.00%;KL3_15_itrA2,99.51%,100.00%;KL3_16_galU,98.63%,100.00%;KL3_17_ugd,99.29%,100.00%;KL3_18_gpi,99.64%,100.00%;KL3_19_gne1,100.00%,100.00%;KL3_20_pgm,99.34%,100.00%	0	0	0	0 / 20 (0.00%)	0	0	0	KL3_08_wzx_KL3,98.57%,93.56%,truncated	0
GCA_049005545.1_ASM4900554v1_genomic	KL3	K3	Typeable	!	0.9949	0.9958	1 bp	20 / 20 (100.00%)	KL3_01_wzc,99.86%,100.00%;KL3_02_wzb,100.00%,100.00%;KL3_03_wza,99.73%,100.00%;KL3_04_gna3,99.77%,100.00%;KL3_05_dgaA,100.00%,100.00%;KL3_06_dgaB,100.00%,100.00%;KL3_07_dgaC,98.89%,100.00%;KL3_08_wzx_KL3,98.57%,93.56%,truncated;KL3_09_atr2,100.00%,100.00%;KL3_10_gtr6,100.00%,100.00%;KL3_11_gtr7,99.17%,100.00%;KL3_12_wzy_KL3,99.68%,100.00%;KL3_13_gtr8,98.84%,100.00%;KL3_14_gtr9,98.91%,100.00%;KL3_15_itrA2,99.51%,100.00%;KL3_16_galU,98.63%,100.00%;KL3_17_ugd,99.29%,100.00%;KL3_18_gpi,99.64%,100.00%;KL3_19_gne1,100.00%,100.00%;KL3_20_pgm,99.34%,100.00%	0	0	0	0 / 20 (0.00%)	0	0	0	KL3_08_wzx_KL3,98.57%,93.56%,truncated	0
GCA_049005605.1_PDT002686066.1_genomic	KL3	K3	Typeable	!	0.9948	0.9958	1 bp	20 / 20 (100.00%)	KL3_01_wzc,99.86%,100.00%;KL3_02_wzb,100.00%,100.00%;KL3_03_wza,99.73%,100.00%;KL3_04_gna3,99.77%,100.00%;KL3_05_dgaA,100.00%,100.00%;KL3_06_dgaB,100.00%,100.00%;KL3_07_dgaC,98.89%,100.00%;KL3_08_wzx_KL3,98.57%,93.56%,truncated;KL3_09_atr2,100.00%,100.00%;KL3_10_gtr6,99.74%,100.00%;KL3_11_gtr7,99.17%,100.00%;KL3_12_wzy_KL3,99.68%,100.00%;KL3_13_gtr8,98.84%,100.00%;KL3_14_gtr9,98.91%,100.00%;KL3_15_itrA2,99.51%,100.00%;KL3_16_galU,98.63%,100.00%;KL3_17_ugd,99.29%,100.00%;KL3_18_gpi,99.64%,100.00%;KL3_19_gne1,100.00%,100.00%;KL3_20_pgm,99.34%,100.00%	0	0	0	0 / 20 (0.00%)	0	0	0	KL3_08_wzx_KL3,98.57%,93.56%,truncated	0
GCA_049005685.1_ASM4900568v1_genomic	KL3	K3	Typeable	!	0.9946	0.9958	1 bp	20 / 20 (100.00%)	KL3_01_wzc,99.86%,100.00%;KL3_02_wzb,100.00%,100.00%;KL3_03_wza,99.73%,100.00%;KL3_04_gna3,99.77%,100.00%;KL3_05_dgaA,100.00%,100.00%;KL3_06_dgaB,100.00%,100.00%;KL3_07_dgaC,98.89%,100.00%;KL3_08_wzx_KL3,98.57%,93.56%,truncated;KL3_09_atr2,99.47%,100.00%;KL3_10_gtr6,100.00%,100.00%;KL3_11_gtr7,99.17%,100.00%;KL3_12_wzy_KL3,99.68%,100.00%;KL3_13_gtr8,98.84%,100.00%;KL3_14_gtr9,98.91%,100.00%;KL3_15_itrA2,99.51%,100.00%;KL3_16_galU,98.63%,100.00%;KL3_17_ugd,99.29%,100.00%;KL3_18_gpi,99.64%,100.00%;KL3_19_gne1,100.00%,100.00%;KL3_20_pgm,99.34%,100.00%	0	0	0	0 / 20 (0.00%)	0	2	KL104_09_gtr162,100.00%,17.78%,partial;KL104_08_wzy_KL104,100.00%,5.56%,partial	KL3_08_wzx_KL3,98.57%,93.56%,truncated	0
GCA_049005725.1_ASM4900572v1_genomic	KL3	K3	Typeable	!	0.9946	0.9958	1 bp	20 / 20 (100.00%)	KL3_01_wzc,99.86%,100.00%;KL3_02_wzb,100.00%,100.00%;KL3_03_wza,99.73%,100.00%;KL3_04_gna3,99.77%,100.00%;KL3_05_dgaA,100.00%,100.00%;KL3_06_dgaB,100.00%,100.00%;KL3_07_dgaC,98.89%,100.00%;KL3_08_wzx_KL3,98.57%,93.56%,truncated;KL3_09_atr2,99.47%,100.00%;KL3_10_gtr6,100.00%,100.00%;KL3_11_gtr7,99.17%,100.00%;KL3_12_wzy_KL3,99.68%,100.00%;KL3_13_gtr8,98.84%,100.00%;KL3_14_gtr9,98.91%,100.00%;KL3_15_itrA2,99.51%,100.00%;KL3_16_galU,98.63%,100.00%;KL3_17_ugd,99.29%,100.00%;KL3_18_gpi,99.64%,100.00%;KL3_19_gne1,100.00%,100.00%;KL3_20_pgm,99.34%,100.00%	0	0	0	0 / 20 (0.00%)	0	0	0	KL3_08_wzx_KL3,98.57%,93.56%,truncated	0
GCA_049005765.1_ASM4900576v1_genomic	KL3	K3	Typeable	!	0.9949	0.9958	1 bp	20 / 20 (100.00%)	KL3_01_wzc,99.86%,100.00%;KL3_02_wzb,100.00%,100.00%;KL3_03_wza,99.73%,100.00%;KL3_04_gna3,99.77%,100.00%;KL3_05_dgaA,100.00%,100.00%;KL3_06_dgaB,100.00%,100.00%;KL3_07_dgaC,98.89%,100.00%;KL3_08_wzx_KL3,98.57%,93.56%,truncated;KL3_09_atr2,100.00%,100.00%;KL3_10_gtr6,100.00%,100.00%;KL3_11_gtr7,99.17%,100.00%;KL3_12_wzy_KL3,99.68%,100.00%;KL3_13_gtr8,98.84%,100.00%;KL3_14_gtr9,98.91%,100.00%;KL3_15_itrA2,99.51%,100.00%;KL3_16_galU,98.63%,100.00%;KL3_17_ugd,99.29%,100.00%;KL3_18_gpi,99.64%,100.00%;KL3_19_gne1,100.00%,100.00%;KL3_20_pgm,99.34%,100.00%	0	0	0	0 / 20 (0.00%)	0	6	KL129_01_wzc,98.88%,12.72%,partial;KL162_20_pgt1,100.00%,36.05%,partial;KL14_08_gtr33,96.43%,62.62%,partial;KL14_04_gna2,100.00%,36.71%,partial;KL14_05_wzx_KL14,100.00%,26.81%,partial;KL14_04_gna2,100.00%,11.76%,partial	KL3_08_wzx_KL3,98.57%,93.56%,truncated	0
GCA_049005805.1_ASM4900580v1_genomic	KL3	K3	Typeable	!	0.9949	0.9958	1 bp	20 / 20 (100.00%)	KL3_01_wzc,99.86%,100.00%;KL3_02_wzb,100.00%,100.00%;KL3_03_wza,99.73%,100.00%;KL3_04_gna3,99.77%,100.00%;KL3_05_dgaA,100.00%,100.00%;KL3_06_dgaB,100.00%,100.00%;KL3_07_dgaC,98.89%,100.00%;KL3_08_wzx_KL3,98.57%,93.56%,truncated;KL3_09_atr2,100.00%,100.00%;KL3_10_gtr6,100.00%,100.00%;KL3_11_gtr7,99.17%,100.00%;KL3_12_wzy_KL3,99.68%,100.00%;KL3_13_gtr8,98.84%,100.00%;KL3_14_gtr9,98.91%,100.00%;KL3_15_itrA2,99.51%,100.00%;KL3_16_galU,98.63%,100.00%;KL3_17_ugd,99.29%,100.00%;KL3_18_gpi,99.64%,100.00%;KL3_19_gne1,100.00%,100.00%;KL3_20_pgm,99.34%,100.00%	0	0	0	0 / 20 (0.00%)	0	0	0	KL3_08_wzx_KL3,98.57%,93.56%,truncated	0
GCA_049006045.1_ASM4900604v1_genomic	KL3	K3	Typeable	!	0.9949	0.9958	1 bp	20 / 20 (100.00%)	KL3_01_wzc,99.86%,100.00%;KL3_02_wzb,100.00%,100.00%;KL3_03_wza,99.73%,100.00%;KL3_04_gna3,99.77%,100.00%;KL3_05_dgaA,100.00%,100.00%;KL3_06_dgaB,100.00%,100.00%;KL3_07_dgaC,98.89%,100.00%;KL3_08_wzx_KL3,98.57%,93.56%,truncated;KL3_09_atr2,100.00%,100.00%;KL3_10_gtr6,100.00%,100.00%;KL3_11_gtr7,99.17%,100.00%;KL3_12_wzy_KL3,99.68%,100.00%;KL3_13_gtr8,98.84%,100.00%;KL3_14_gtr9,98.91%,100.00%;KL3_15_itrA2,99.51%,100.00%;KL3_16_galU,98.63%,100.00%;KL3_17_ugd,99.29%,100.00%;KL3_18_gpi,99.64%,100.00%;KL3_19_gne1,100.00%,100.00%;KL3_20_pgm,99.34%,100.00%	0	0	0	0 / 20 (0.00%)	0	0	0	KL3_08_wzx_KL3,98.57%,93.56%,truncated	0
GCA_049006145.1_ASM4900614v1_genomic	KL3	K3	Typeable	!	0.9949	0.9958	1 bp	20 / 20 (100.00%)	KL3_01_wzc,99.86%,100.00%;KL3_02_wzb,100.00%,100.00%;KL3_03_wza,99.73%,100.00%;KL3_04_gna3,99.77%,100.00%;KL3_05_dgaA,100.00%,100.00%;KL3_06_dgaB,100.00%,100.00%;KL3_07_dgaC,98.89%,100.00%;KL3_08_wzx_KL3,98.57%,93.56%,truncated;KL3_09_atr2,100.00%,100.00%;KL3_10_gtr6,100.00%,100.00%;KL3_11_gtr7,99.17%,100.00%;KL3_12_wzy_KL3,99.68%,100.00%;KL3_13_gtr8,98.84%,100.00%;KL3_14_gtr9,98.91%,100.00%;KL3_15_itrA2,99.51%,100.00%;KL3_16_galU,98.63%,100.00%;KL3_17_ugd,99.29%,100.00%;KL3_18_gpi,99.64%,100.00%;KL3_19_gne1,100.00%,100.00%;KL3_20_pgm,99.34%,100.00%	0	0	0	0 / 20 (0.00%)	0	0	0	KL3_08_wzx_KL3,98.57%,93.56%,truncated	0
GCA_049006205.1_ASM4900620v1_genomic	KL3	K3	Typeable	!	0.9949	0.9958	1 bp	20 / 20 (100.00%)	KL3_01_wzc,99.86%,100.00%;KL3_02_wzb,100.00%,100.00%;KL3_03_wza,99.73%,100.00%;KL3_04_gna3,99.77%,100.00%;KL3_05_dgaA,100.00%,100.00%;KL3_06_dgaB,100.00%,100.00%;KL3_07_dgaC,98.89%,100.00%;KL3_08_wzx_KL3,98.57%,93.56%,truncated;KL3_09_atr2,100.00%,100.00%;KL3_10_gtr6,100.00%,100.00%;KL3_11_gtr7,99.17%,100.00%;KL3_12_wzy_KL3,99.68%,100.00%;KL3_13_gtr8,98.84%,100.00%;KL3_14_gtr9,98.91%,100.00%;KL3_15_itrA2,99.51%,100.00%;KL3_16_galU,98.63%,100.00%;KL3_17_ugd,99.29%,100.00%;KL3_18_gpi,99.64%,100.00%;KL3_19_gne1,100.00%,100.00%;KL3_20_pgm,99.34%,100.00%	0	0	0	0 / 20 (0.00%)	0	2	KL38_05_gtr78,100.00%,28.32%,partial;KL106_03_wza,100.00%,20.90%,partial	KL3_08_wzx_KL3,98.57%,93.56%,truncated	0
GCA_049006365.1_ASM4900636v1_genomic	KL3	K3	Typeable	!	0.9949	0.9958	1 bp	20 / 20 (100.00%)	KL3_01_wzc,99.86%,100.00%;KL3_02_wzb,100.00%,100.00%;KL3_03_wza,99.73%,100.00%;KL3_04_gna3,99.77%,100.00%;KL3_05_dgaA,100.00%,100.00%;KL3_06_dgaB,100.00%,100.00%;KL3_07_dgaC,98.89%,100.00%;KL3_08_wzx_KL3,98.57%,93.56%,truncated;KL3_09_atr2,100.00%,100.00%;KL3_10_gtr6,100.00%,100.00%;KL3_11_gtr7,99.17%,100.00%;KL3_12_wzy_KL3,99.68%,100.00%;KL3_13_gtr8,98.84%,100.00%;KL3_14_gtr9,98.91%,100.00%;KL3_15_itrA2,99.51%,100.00%;KL3_16_galU,98.63%,100.00%;KL3_17_ugd,99.29%,100.00%;KL3_18_gpi,99.64%,100.00%;KL3_19_gne1,100.00%,100.00%;KL3_20_pgm,99.34%,100.00%	0	0	0	0 / 20 (0.00%)	0	0	0	KL3_08_wzx_KL3,98.57%,93.56%,truncated	0
GCA_049006525.1_ASM4900652v1_genomic	KL3	K3-v1	Typeable	!	0.9948	0.9957	0 bp	20 / 20 (100.00%)	KL3_01_wzc,99.59%,100.00%;KL3_02_wzb,100.00%,100.00%;KL3_03_wza,99.73%,100.00%;KL3_04_gna3,99.77%,100.00%;KL3_05_dgaA,100.00%,100.00%;KL3_06_dgaB,100.00%,100.00%;KL3_07_dgaC,98.89%,100.00%;KL3_08_wzx_KL3,98.57%,93.56%,truncated;KL3_09_atr2,100.00%,100.00%;KL3_10_gtr6,100.00%,43.93%,truncated;KL3_11_gtr7,99.17%,100.00%;KL3_12_wzy_KL3,99.68%,100.00%;KL3_13_gtr8,98.84%,100.00%;KL3_14_gtr9,98.91%,100.00%;KL3_15_itrA2,99.51%,100.00%;KL3_16_galU,98.63%,100.00%;KL3_17_ugd,99.29%,100.00%;KL3_18_gpi,99.64%,100.00%;KL3_19_gne1,100.00%,100.00%;KL3_20_pgm,99.34%,100.00%	0	0	0	0 / 20 (0.00%)	0	0	0	KL3_08_wzx_KL3,98.57%,93.56%,truncated;KL3_10_gtr6,100.00%,43.93%,truncated	0
GCA_049006685.1_ASM4900668v1_genomic	KL3	K3	Typeable	!	0.9949	0.9958	1 bp	20 / 20 (100.00%)	KL3_01_wzc,99.86%,100.00%;KL3_02_wzb,100.00%,100.00%;KL3_03_wza,99.73%,100.00%;KL3_04_gna3,99.77%,100.00%;KL3_05_dgaA,100.00%,100.00%;KL3_06_dgaB,100.00%,100.00%;KL3_07_dgaC,98.89%,100.00%;KL3_08_wzx_KL3,98.57%,93.56%,truncated;KL3_09_atr2,100.00%,100.00%;KL3_10_gtr6,100.00%,100.00%;KL3_11_gtr7,99.17%,100.00%;KL3_12_wzy_KL3,99.68%,100.00%;KL3_13_gtr8,98.84%,100.00%;KL3_14_gtr9,98.91%,100.00%;KL3_15_itrA2,99.51%,100.00%;KL3_16_galU,98.63%,100.00%;KL3_17_ugd,99.29%,100.00%;KL3_18_gpi,99.64%,100.00%;KL3_19_gne1,100.00%,100.00%;KL3_20_pgm,99.34%,100.00%	0	0	0	0 / 20 (0.00%)	0	0	0	KL3_08_wzx_KL3,98.57%,93.56%,truncated	0
GCA_049006865.1_ASM4900686v1_genomic	KL3	K3	Typeable	!	0.9949	0.9958	1 bp	20 / 20 (100.00%)	KL3_01_wzc,99.86%,100.00%;KL3_02_wzb,100.00%,100.00%;KL3_03_wza,99.73%,100.00%;KL3_04_gna3,99.77%,100.00%;KL3_05_dgaA,100.00%,100.00%;KL3_06_dgaB,100.00%,100.00%;KL3_07_dgaC,98.89%,100.00%;KL3_08_wzx_KL3,98.57%,93.56%,truncated;KL3_09_atr2,100.00%,100.00%;KL3_10_gtr6,100.00%,100.00%;KL3_11_gtr7,99.17%,100.00%;KL3_12_wzy_KL3,99.68%,100.00%;KL3_13_gtr8,98.84%,100.00%;KL3_14_gtr9,98.91%,100.00%;KL3_15_itrA2,99.51%,100.00%;KL3_16_galU,98.63%,100.00%;KL3_17_ugd,99.29%,100.00%;KL3_18_gpi,99.64%,100.00%;KL3_19_gne1,100.00%,100.00%;KL3_20_pgm,99.34%,100.00%	0	0	0	0 / 20 (0.00%)	0	0	0	KL3_08_wzx_KL3,98.57%,93.56%,truncated	0
GCA_049007705.1_ASM4900770v1_genomic	KL3	K3-v1	Typeable	!	0.9949	0.9957	0 bp	20 / 20 (100.00%)	KL3_01_wzc,99.86%,100.00%;KL3_02_wzb,100.00%,100.00%;KL3_03_wza,99.73%,100.00%;KL3_04_gna3,99.77%,100.00%;KL3_05_dgaA,100.00%,100.00%;KL3_06_dgaB,100.00%,100.00%;KL3_07_dgaC,98.89%,100.00%;KL3_08_wzx_KL3,98.57%,93.56%,truncated;KL3_09_atr2,100.00%,100.00%;KL3_10_gtr6,100.00%,43.93%,truncated;KL3_11_gtr7,99.17%,100.00%;KL3_12_wzy_KL3,99.68%,100.00%;KL3_13_gtr8,98.84%,100.00%;KL3_14_gtr9,98.91%,100.00%;KL3_15_itrA2,99.51%,100.00%;KL3_16_galU,98.63%,100.00%;KL3_17_ugd,99.29%,100.00%;KL3_18_gpi,99.64%,100.00%;KL3_19_gne1,100.00%,100.00%;KL3_20_pgm,99.34%,100.00%	0	0	0	0 / 20 (0.00%)	0	0	0	KL3_08_wzx_KL3,98.57%,93.56%,truncated;KL3_10_gtr6,100.00%,43.93%,truncated	0
GCA_049007845.1_ASM4900784v1_genomic	KL3	K3	Typeable	!	0.9949	0.9958	1 bp	20 / 20 (100.00%)	KL3_01_wzc,99.86%,100.00%;KL3_02_wzb,100.00%,100.00%;KL3_03_wza,99.73%,100.00%;KL3_04_gna3,99.77%,100.00%;KL3_05_dgaA,100.00%,100.00%;KL3_06_dgaB,100.00%,100.00%;KL3_07_dgaC,98.89%,100.00%;KL3_08_wzx_KL3,98.57%,93.56%,truncated;KL3_09_atr2,100.00%,100.00%;KL3_10_gtr6,100.00%,100.00%;KL3_11_gtr7,99.17%,100.00%;KL3_12_wzy_KL3,99.68%,100.00%;KL3_13_gtr8,98.84%,100.00%;KL3_14_gtr9,98.91%,100.00%;KL3_15_itrA2,99.51%,100.00%;KL3_16_galU,98.63%,100.00%;KL3_17_ugd,99.29%,100.00%;KL3_18_gpi,99.64%,100.00%;KL3_19_gne1,100.00%,100.00%;KL3_20_pgm,99.34%,100.00%	0	0	0	0 / 20 (0.00%)	0	0	0	KL3_08_wzx_KL3,98.57%,93.56%,truncated	0
GCA_049007945.1_ASM4900794v1_genomic	KL3	K3	Typeable	!	0.9949	0.9958	1 bp	20 / 20 (100.00%)	KL3_01_wzc,99.86%,100.00%;KL3_02_wzb,100.00%,100.00%;KL3_03_wza,99.73%,100.00%;KL3_04_gna3,99.77%,100.00%;KL3_05_dgaA,100.00%,100.00%;KL3_06_dgaB,100.00%,100.00%;KL3_07_dgaC,98.89%,100.00%;KL3_08_wzx_KL3,98.57%,93.56%,truncated;KL3_09_atr2,100.00%,100.00%;KL3_10_gtr6,100.00%,100.00%;KL3_11_gtr7,99.17%,100.00%;KL3_12_wzy_KL3,99.68%,100.00%;KL3_13_gtr8,98.84%,100.00%;KL3_14_gtr9,98.91%,100.00%;KL3_15_itrA2,99.51%,100.00%;KL3_16_galU,98.63%,100.00%;KL3_17_ugd,99.29%,100.00%;KL3_18_gpi,99.64%,100.00%;KL3_19_gne1,100.00%,100.00%;KL3_20_pgm,99.34%,100.00%	0	0	0	0 / 20 (0.00%)	0	1	KL2_10_psaF,100.00%,25.79%,partial	KL3_08_wzx_KL3,98.57%,93.56%,truncated	0
GCA_049008035.1_ASM4900803v1_genomic	KL3	K3	Typeable	!	0.9949	0.9958	1 bp	20 / 20 (100.00%)	KL3_01_wzc,99.86%,100.00%;KL3_02_wzb,100.00%,100.00%;KL3_03_wza,99.73%,100.00%;KL3_04_gna3,99.77%,100.00%;KL3_05_dgaA,100.00%,100.00%;KL3_06_dgaB,100.00%,100.00%;KL3_07_dgaC,98.89%,100.00%;KL3_08_wzx_KL3,98.57%,93.56%,truncated;KL3_09_atr2,100.00%,100.00%;KL3_10_gtr6,100.00%,100.00%;KL3_11_gtr7,99.17%,100.00%;KL3_12_wzy_KL3,99.68%,100.00%;KL3_13_gtr8,98.84%,100.00%;KL3_14_gtr9,98.91%,100.00%;KL3_15_itrA2,99.51%,100.00%;KL3_16_galU,98.63%,100.00%;KL3_17_ugd,99.29%,100.00%;KL3_18_gpi,99.64%,100.00%;KL3_19_gne1,100.00%,100.00%;KL3_20_pgm,99.34%,100.00%	0	0	0	0 / 20 (0.00%)	0	1	KL115_08_wzy_KL72,100.00%,23.91%,partial	KL3_08_wzx_KL3,98.57%,93.56%,truncated	0
GCA_049008105.1_PDT002686007.1_genomic	KL3	K3	Typeable	!	0.9949	0.9958	1 bp	20 / 20 (100.00%)	KL3_01_wzc,99.86%,100.00%;KL3_02_wzb,100.00%,100.00%;KL3_03_wza,99.73%,100.00%;KL3_04_gna3,99.77%,100.00%;KL3_05_dgaA,100.00%,100.00%;KL3_06_dgaB,100.00%,100.00%;KL3_07_dgaC,98.89%,100.00%;KL3_08_wzx_KL3,98.57%,93.56%,truncated;KL3_09_atr2,100.00%,100.00%;KL3_10_gtr6,100.00%,100.00%;KL3_11_gtr7,99.17%,100.00%;KL3_12_wzy_KL3,99.68%,100.00%;KL3_13_gtr8,98.84%,100.00%;KL3_14_gtr9,98.91%,100.00%;KL3_15_itrA2,99.51%,100.00%;KL3_16_galU,98.63%,100.00%;KL3_17_ugd,99.29%,100.00%;KL3_18_gpi,99.64%,100.00%;KL3_19_gne1,100.00%,100.00%;KL3_20_pgm,99.34%,100.00%	0	0	0	0 / 20 (0.00%)	0	0	0	KL3_08_wzx_KL3,98.57%,93.56%,truncated	0
GCA_049008145.1_PDT002686006.1_genomic	KL3	K3	Typeable	!	0.9949	0.9958	1 bp	20 / 20 (100.00%)	KL3_01_wzc,99.86%,100.00%;KL3_02_wzb,100.00%,100.00%;KL3_03_wza,99.73%,100.00%;KL3_04_gna3,99.77%,100.00%;KL3_05_dgaA,100.00%,100.00%;KL3_06_dgaB,100.00%,100.00%;KL3_07_dgaC,98.89%,100.00%;KL3_08_wzx_KL3,98.57%,93.56%,truncated;KL3_09_atr2,100.00%,100.00%;KL3_10_gtr6,100.00%,100.00%;KL3_11_gtr7,99.17%,100.00%;KL3_12_wzy_KL3,99.68%,100.00%;KL3_13_gtr8,98.84%,100.00%;KL3_14_gtr9,98.91%,100.00%;KL3_15_itrA2,99.51%,100.00%;KL3_16_galU,98.63%,100.00%;KL3_17_ugd,99.29%,100.00%;KL3_18_gpi,99.64%,100.00%;KL3_19_gne1,100.00%,100.00%;KL3_20_pgm,99.34%,100.00%	0	0	0	0 / 20 (0.00%)	0	0	0	KL3_08_wzx_KL3,98.57%,93.56%,truncated	0
GCA_049008425.1_ASM4900842v1_genomic	KL3	K3-v1	Typeable	!	0.9949	0.9957	0 bp	20 / 20 (100.00%)	KL3_01_wzc,99.86%,100.00%;KL3_02_wzb,100.00%,100.00%;KL3_03_wza,99.73%,100.00%;KL3_04_gna3,99.77%,100.00%;KL3_05_dgaA,100.00%,100.00%;KL3_06_dgaB,100.00%,100.00%;KL3_07_dgaC,98.89%,100.00%;KL3_08_wzx_KL3,98.57%,93.56%,truncated;KL3_09_atr2,100.00%,100.00%;KL3_10_gtr6,100.00%,43.93%,truncated;KL3_11_gtr7,99.17%,100.00%;KL3_12_wzy_KL3,99.68%,100.00%;KL3_13_gtr8,98.84%,100.00%;KL3_14_gtr9,98.91%,100.00%;KL3_15_itrA2,99.51%,100.00%;KL3_16_galU,98.63%,100.00%;KL3_17_ugd,99.29%,100.00%;KL3_18_gpi,99.64%,100.00%;KL3_19_gne1,100.00%,100.00%;KL3_20_pgm,99.34%,100.00%	0	0	0	0 / 20 (0.00%)	0	0	0	KL3_08_wzx_KL3,98.57%,93.56%,truncated;KL3_10_gtr6,100.00%,43.93%,truncated	0
GCA_049008445.1_ASM4900844v1_genomic	KL3	K3-v1	Typeable	!	0.9949	0.9957	0 bp	20 / 20 (100.00%)	KL3_01_wzc,99.86%,100.00%;KL3_02_wzb,100.00%,100.00%;KL3_03_wza,99.73%,100.00%;KL3_04_gna3,99.77%,100.00%;KL3_05_dgaA,100.00%,100.00%;KL3_06_dgaB,100.00%,100.00%;KL3_07_dgaC,98.89%,100.00%;KL3_08_wzx_KL3,98.57%,93.56%,truncated;KL3_09_atr2,100.00%,100.00%;KL3_10_gtr6,100.00%,43.93%,truncated;KL3_11_gtr7,99.17%,100.00%;KL3_12_wzy_KL3,99.68%,100.00%;KL3_13_gtr8,98.84%,100.00%;KL3_14_gtr9,98.91%,100.00%;KL3_15_itrA2,99.51%,100.00%;KL3_16_galU,98.63%,100.00%;KL3_17_ugd,99.29%,100.00%;KL3_18_gpi,99.64%,100.00%;KL3_19_gne1,100.00%,100.00%;KL3_20_pgm,99.34%,100.00%	0	0	0	0 / 20 (0.00%)	0	0	0	KL3_08_wzx_KL3,98.57%,93.56%,truncated;KL3_10_gtr6,100.00%,43.93%,truncated	0
GCA_049008465.1_ASM4900846v1_genomic	KL3	K3	Typeable	!	0.9949	0.9958	1 bp	20 / 20 (100.00%)	KL3_01_wzc,99.86%,100.00%;KL3_02_wzb,100.00%,100.00%;KL3_03_wza,99.73%,100.00%;KL3_04_gna3,99.77%,100.00%;KL3_05_dgaA,100.00%,100.00%;KL3_06_dgaB,100.00%,100.00%;KL3_07_dgaC,98.89%,100.00%;KL3_08_wzx_KL3,98.57%,93.56%,truncated;KL3_09_atr2,100.00%,100.00%;KL3_10_gtr6,100.00%,100.00%;KL3_11_gtr7,99.17%,100.00%;KL3_12_wzy_KL3,99.68%,100.00%;KL3_13_gtr8,98.84%,100.00%;KL3_14_gtr9,98.91%,100.00%;KL3_15_itrA2,99.51%,100.00%;KL3_16_galU,98.63%,100.00%;KL3_17_ugd,99.29%,100.00%;KL3_18_gpi,99.64%,100.00%;KL3_19_gne1,100.00%,100.00%;KL3_20_pgm,99.34%,100.00%	0	0	0	0 / 20 (0.00%)	0	2	KL115_16_itrB2,100.00%,25.60%,partial;KL155_12_wzx_KL155,100.00%,21.41%,partial	KL3_08_wzx_KL3,98.57%,93.56%,truncated	0
GCA_049008825.1_ASM4900882v1_genomic	KL3	K3	Typeable	!	0.9948	0.9958	1 bp	20 / 20 (100.00%)	KL3_01_wzc,99.86%,100.00%;KL3_02_wzb,100.00%,100.00%;KL3_03_wza,99.73%,100.00%;KL3_04_gna3,99.77%,100.00%;KL3_05_dgaA,100.00%,100.00%;KL3_06_dgaB,100.00%,100.00%;KL3_07_dgaC,98.61%,100.00%;KL3_08_wzx_KL3,98.57%,93.56%,truncated;KL3_09_atr2,100.00%,100.00%;KL3_10_gtr6,100.00%,100.00%;KL3_11_gtr7,99.17%,100.00%;KL3_12_wzy_KL3,99.68%,100.00%;KL3_13_gtr8,98.84%,100.00%;KL3_14_gtr9,98.91%,100.00%;KL3_15_itrA2,99.51%,100.00%;KL3_16_galU,98.63%,100.00%;KL3_17_ugd,99.29%,100.00%;KL3_18_gpi,99.64%,100.00%;KL3_19_gne1,100.00%,100.00%;KL3_20_pgm,99.34%,100.00%	0	0	0	0 / 20 (0.00%)	0	0	0	KL3_08_wzx_KL3,98.57%,93.56%,truncated	0
GCA_049008945.1_ASM4900894v1_genomic	KL3	K3	Typeable	!	0.9948	0.9958	1 bp	20 / 20 (100.00%)	KL3_01_wzc,99.86%,100.00%;KL3_02_wzb,100.00%,100.00%;KL3_03_wza,99.73%,100.00%;KL3_04_gna3,99.77%,100.00%;KL3_05_dgaA,100.00%,100.00%;KL3_06_dgaB,100.00%,100.00%;KL3_07_dgaC,98.61%,100.00%;KL3_08_wzx_KL3,98.57%,93.56%,truncated;KL3_09_atr2,100.00%,100.00%;KL3_10_gtr6,100.00%,100.00%;KL3_11_gtr7,99.17%,100.00%;KL3_12_wzy_KL3,99.68%,100.00%;KL3_13_gtr8,98.84%,100.00%;KL3_14_gtr9,98.91%,100.00%;KL3_15_itrA2,99.51%,100.00%;KL3_16_galU,98.63%,100.00%;KL3_17_ugd,99.29%,100.00%;KL3_18_gpi,99.64%,100.00%;KL3_19_gne1,100.00%,100.00%;KL3_20_pgm,99.34%,100.00%	0	0	0	0 / 20 (0.00%)	0	3	KL45_05_wzx_KL45,100.00%,21.30%,partial;KL84_02_wzb,100.00%,70.16%,partial;KL84_16_galU,98.68%,26.12%,partial	KL3_08_wzx_KL3,98.57%,93.56%,truncated	0
GCA_049008985.1_ASM4900898v1_genomic	KL3	K3	Typeable	!	0.9948	0.9958	1 bp	20 / 20 (100.00%)	KL3_01_wzc,99.86%,100.00%;KL3_02_wzb,100.00%,100.00%;KL3_03_wza,99.73%,100.00%;KL3_04_gna3,99.77%,100.00%;KL3_05_dgaA,100.00%,100.00%;KL3_06_dgaB,100.00%,100.00%;KL3_07_dgaC,98.61%,100.00%;KL3_08_wzx_KL3,98.57%,93.56%,truncated;KL3_09_atr2,100.00%,100.00%;KL3_10_gtr6,100.00%,100.00%;KL3_11_gtr7,99.17%,100.00%;KL3_12_wzy_KL3,99.68%,100.00%;KL3_13_gtr8,98.84%,100.00%;KL3_14_gtr9,98.91%,100.00%;KL3_15_itrA2,99.51%,100.00%;KL3_16_galU,98.63%,100.00%;KL3_17_ugd,99.29%,100.00%;KL3_18_gpi,99.64%,100.00%;KL3_19_gne1,100.00%,100.00%;KL3_20_pgm,99.34%,100.00%	0	0	0	0 / 20 (0.00%)	0	1	KL49_05_lgaA,100.00%,22.36%,partial	KL3_08_wzx_KL3,98.57%,93.56%,truncated	0
GCA_049009025.1_ASM4900902v1_genomic	KL3	K3	Typeable	!	0.9948	0.9958	1 bp	20 / 20 (100.00%)	KL3_01_wzc,99.86%,100.00%;KL3_02_wzb,100.00%,100.00%;KL3_03_wza,99.73%,100.00%;KL3_04_gna3,99.77%,100.00%;KL3_05_dgaA,100.00%,100.00%;KL3_06_dgaB,100.00%,100.00%;KL3_07_dgaC,98.61%,100.00%;KL3_08_wzx_KL3,98.57%,93.56%,truncated;KL3_09_atr2,100.00%,100.00%;KL3_10_gtr6,100.00%,100.00%;KL3_11_gtr7,99.17%,100.00%;KL3_12_wzy_KL3,99.68%,100.00%;KL3_13_gtr8,98.84%,100.00%;KL3_14_gtr9,98.91%,100.00%;KL3_15_itrA2,99.51%,100.00%;KL3_16_galU,98.63%,100.00%;KL3_17_ugd,99.29%,100.00%;KL3_18_gpi,99.64%,100.00%;KL3_19_gne1,100.00%,100.00%;KL3_20_pgm,99.34%,100.00%	0	0	0	0 / 20 (0.00%)	0	1	KL103_16_pgt1,100.00%,12.72%,partial	KL3_08_wzx_KL3,98.57%,93.56%,truncated	0
GCA_049009145.1_ASM4900914v1_genomic	KL3	K3-v1	Typeable	!	0.9949	0.9957	0 bp	20 / 20 (100.00%)	KL3_01_wzc,99.86%,100.00%;KL3_02_wzb,100.00%,100.00%;KL3_03_wza,99.73%,100.00%;KL3_04_gna3,99.77%,100.00%;KL3_05_dgaA,100.00%,100.00%;KL3_06_dgaB,100.00%,100.00%;KL3_07_dgaC,98.89%,100.00%;KL3_08_wzx_KL3,98.57%,93.56%,truncated;KL3_09_atr2,100.00%,100.00%;KL3_10_gtr6,100.00%,43.93%,truncated;KL3_11_gtr7,99.17%,100.00%;KL3_12_wzy_KL3,99.68%,100.00%;KL3_13_gtr8,98.84%,100.00%;KL3_14_gtr9,98.91%,100.00%;KL3_15_itrA2,99.51%,100.00%;KL3_16_galU,98.63%,100.00%;KL3_17_ugd,99.29%,100.00%;KL3_18_gpi,99.64%,100.00%;KL3_19_gne1,100.00%,100.00%;KL3_20_pgm,99.34%,100.00%	0	0	0	0 / 20 (0.00%)	0	0	0	KL3_08_wzx_KL3,98.57%,93.56%,truncated;KL3_10_gtr6,100.00%,43.93%,truncated	0
GCA_049009165.1_ASM4900916v1_genomic	KL3	K3	Typeable	!	0.9948	0.9958	1 bp	20 / 20 (100.00%)	KL3_01_wzc,99.86%,100.00%;KL3_02_wzb,100.00%,100.00%;KL3_03_wza,99.73%,100.00%;KL3_04_gna3,99.77%,100.00%;KL3_05_dgaA,100.00%,100.00%;KL3_06_dgaB,100.00%,100.00%;KL3_07_dgaC,98.61%,100.00%;KL3_08_wzx_KL3,98.57%,93.56%,truncated;KL3_09_atr2,100.00%,100.00%;KL3_10_gtr6,100.00%,100.00%;KL3_11_gtr7,99.17%,100.00%;KL3_12_wzy_KL3,99.68%,100.00%;KL3_13_gtr8,98.84%,100.00%;KL3_14_gtr9,98.91%,100.00%;KL3_15_itrA2,99.51%,100.00%;KL3_16_galU,98.63%,100.00%;KL3_17_ugd,99.29%,100.00%;KL3_18_gpi,99.64%,100.00%;KL3_19_gne1,100.00%,100.00%;KL3_20_pgm,99.34%,100.00%	0	0	0	0 / 20 (0.00%)	0	0	0	KL3_08_wzx_KL3,98.57%,93.56%,truncated	0
GCA_049009225.1_ASM4900922v1_genomic	KL3	K3	Typeable	!	0.9948	0.9958	1 bp	20 / 20 (100.00%)	KL3_01_wzc,99.86%,100.00%;KL3_02_wzb,100.00%,100.00%;KL3_03_wza,99.73%,100.00%;KL3_04_gna3,99.77%,100.00%;KL3_05_dgaA,100.00%,100.00%;KL3_06_dgaB,100.00%,100.00%;KL3_07_dgaC,98.61%,100.00%;KL3_08_wzx_KL3,98.57%,93.56%,truncated;KL3_09_atr2,100.00%,100.00%;KL3_10_gtr6,100.00%,100.00%;KL3_11_gtr7,99.17%,100.00%;KL3_12_wzy_KL3,99.68%,100.00%;KL3_13_gtr8,98.84%,100.00%;KL3_14_gtr9,98.91%,100.00%;KL3_15_itrA2,99.51%,100.00%;KL3_16_galU,98.63%,100.00%;KL3_17_ugd,99.29%,100.00%;KL3_18_gpi,99.64%,100.00%;KL3_19_gne1,100.00%,100.00%;KL3_20_pgm,99.34%,100.00%	0	0	0	0 / 20 (0.00%)	0	0	0	KL3_08_wzx_KL3,98.57%,93.56%,truncated	0
GCA_049009365.1_ASM4900936v1_genomic	KL3	K3	Typeable	!	0.9948	0.9958	1 bp	20 / 20 (100.00%)	KL3_01_wzc,99.86%,100.00%;KL3_02_wzb,100.00%,100.00%;KL3_03_wza,99.73%,100.00%;KL3_04_gna3,99.77%,100.00%;KL3_05_dgaA,100.00%,100.00%;KL3_06_dgaB,100.00%,100.00%;KL3_07_dgaC,98.61%,100.00%;KL3_08_wzx_KL3,98.57%,93.56%,truncated;KL3_09_atr2,100.00%,100.00%;KL3_10_gtr6,100.00%,100.00%;KL3_11_gtr7,99.17%,100.00%;KL3_12_wzy_KL3,99.68%,100.00%;KL3_13_gtr8,98.84%,100.00%;KL3_14_gtr9,98.91%,100.00%;KL3_15_itrA2,99.51%,100.00%;KL3_16_galU,98.63%,100.00%;KL3_17_ugd,99.29%,100.00%;KL3_18_gpi,99.64%,100.00%;KL3_19_gne1,100.00%,100.00%;KL3_20_pgm,99.34%,100.00%	0	0	0	0 / 20 (0.00%)	0	0	0	KL3_08_wzx_KL3,98.57%,93.56%,truncated	0
GCA_049009685.1_ASM4900968v1_genomic	KL3	K3	Typeable	!	0.9948	0.9958	1 bp	20 / 20 (100.00%)	KL3_01_wzc,99.86%,100.00%;KL3_02_wzb,100.00%,100.00%;KL3_03_wza,99.73%,100.00%;KL3_04_gna3,99.77%,100.00%;KL3_05_dgaA,100.00%,100.00%;KL3_06_dgaB,100.00%,100.00%;KL3_07_dgaC,98.89%,100.00%;KL3_08_wzx_KL3,98.57%,93.56%,truncated;KL3_09_atr2,100.00%,100.00%;KL3_10_gtr6,100.00%,100.00%;KL3_11_gtr7,99.17%,100.00%;KL3_12_wzy_KL3,99.68%,100.00%;KL3_13_gtr8,98.55%,100.00%;KL3_14_gtr9,98.91%,100.00%;KL3_15_itrA2,99.51%,100.00%;KL3_16_galU,98.63%,100.00%;KL3_17_ugd,99.29%,100.00%;KL3_18_gpi,99.64%,100.00%;KL3_19_gne1,100.00%,100.00%;KL3_20_pgm,99.34%,100.00%	0	0	0	0 / 20 (0.00%)	0	0	0	KL3_08_wzx_KL3,98.57%,93.56%,truncated	0
GCA_049009725.1_ASM4900972v1_genomic	KL3	K3	Typeable	!	0.9948	0.9958	1 bp	20 / 20 (100.00%)	KL3_01_wzc,99.86%,100.00%;KL3_02_wzb,100.00%,100.00%;KL3_03_wza,99.73%,100.00%;KL3_04_gna3,99.77%,100.00%;KL3_05_dgaA,100.00%,100.00%;KL3_06_dgaB,100.00%,100.00%;KL3_07_dgaC,98.61%,100.00%;KL3_08_wzx_KL3,98.57%,93.56%,truncated;KL3_09_atr2,100.00%,100.00%;KL3_10_gtr6,100.00%,100.00%;KL3_11_gtr7,99.17%,100.00%;KL3_12_wzy_KL3,99.68%,100.00%;KL3_13_gtr8,98.84%,100.00%;KL3_14_gtr9,98.91%,100.00%;KL3_15_itrA2,99.51%,100.00%;KL3_16_galU,98.63%,100.00%;KL3_17_ugd,99.29%,100.00%;KL3_18_gpi,99.64%,100.00%;KL3_19_gne1,100.00%,100.00%;KL3_20_pgm,99.34%,100.00%	0	0	0	0 / 20 (0.00%)	0	0	0	KL3_08_wzx_KL3,98.57%,93.56%,truncated	0
GCA_049009785.1_ASM4900978v1_genomic	KL3	K3	Typeable	!	0.9948	0.9958	1 bp	20 / 20 (100.00%)	KL3_01_wzc,99.86%,100.00%;KL3_02_wzb,100.00%,100.00%;KL3_03_wza,99.73%,100.00%;KL3_04_gna3,99.77%,100.00%;KL3_05_dgaA,100.00%,100.00%;KL3_06_dgaB,100.00%,100.00%;KL3_07_dgaC,98.61%,100.00%;KL3_08_wzx_KL3,98.57%,93.56%,truncated;KL3_09_atr2,100.00%,100.00%;KL3_10_gtr6,100.00%,100.00%;KL3_11_gtr7,99.17%,100.00%;KL3_12_wzy_KL3,99.68%,100.00%;KL3_13_gtr8,98.84%,100.00%;KL3_14_gtr9,98.91%,100.00%;KL3_15_itrA2,99.51%,100.00%;KL3_16_galU,98.63%,100.00%;KL3_17_ugd,99.29%,100.00%;KL3_18_gpi,99.64%,100.00%;KL3_19_gne1,100.00%,100.00%;KL3_20_pgm,99.34%,100.00%	0	0	0	0 / 20 (0.00%)	0	0	0	KL3_08_wzx_KL3,98.57%,93.56%,truncated	0
GCA_049011365.1_ASM4901136v1_genomic	KL3	K3-v1	Typeable	!	0.9949	0.9957	0 bp	20 / 20 (100.00%)	KL3_01_wzc,99.86%,100.00%;KL3_02_wzb,100.00%,100.00%;KL3_03_wza,99.73%,100.00%;KL3_04_gna3,99.77%,100.00%;KL3_05_dgaA,100.00%,100.00%;KL3_06_dgaB,100.00%,100.00%;KL3_07_dgaC,98.89%,100.00%;KL3_08_wzx_KL3,98.57%,93.56%,truncated;KL3_09_atr2,100.00%,100.00%;KL3_10_gtr6,100.00%,43.93%,truncated;KL3_11_gtr7,99.17%,100.00%;KL3_12_wzy_KL3,99.68%,100.00%;KL3_13_gtr8,98.84%,100.00%;KL3_14_gtr9,98.91%,100.00%;KL3_15_itrA2,99.51%,100.00%;KL3_16_galU,98.63%,100.00%;KL3_17_ugd,99.29%,100.00%;KL3_18_gpi,99.64%,100.00%;KL3_19_gne1,100.00%,100.00%;KL3_20_pgm,99.34%,100.00%	0	0	0	0 / 20 (0.00%)	0	1	KL172_17_gdr,100.00%,6.06%,partial	KL3_08_wzx_KL3,98.57%,93.56%,truncated;KL3_10_gtr6,100.00%,43.93%,truncated	0
GCA_049011405.1_ASM4901140v1_genomic	KL3	K3-v1	Typeable	!	0.9949	0.9957	0 bp	20 / 20 (100.00%)	KL3_01_wzc,99.86%,100.00%;KL3_02_wzb,100.00%,100.00%;KL3_03_wza,99.73%,100.00%;KL3_04_gna3,99.77%,100.00%;KL3_05_dgaA,100.00%,100.00%;KL3_06_dgaB,100.00%,100.00%;KL3_07_dgaC,98.89%,100.00%;KL3_08_wzx_KL3,98.57%,93.56%,truncated;KL3_09_atr2,100.00%,100.00%;KL3_10_gtr6,100.00%,43.93%,truncated;KL3_11_gtr7,99.17%,100.00%;KL3_12_wzy_KL3,99.68%,100.00%;KL3_13_gtr8,98.84%,100.00%;KL3_14_gtr9,98.91%,100.00%;KL3_15_itrA2,99.51%,100.00%;KL3_16_galU,98.63%,100.00%;KL3_17_ugd,99.29%,100.00%;KL3_18_gpi,99.64%,100.00%;KL3_19_gne1,100.00%,100.00%;KL3_20_pgm,99.34%,100.00%	0	0	0	0 / 20 (0.00%)	0	1	KL241_22_fnlC,97.53%,21.54%,partial	KL3_08_wzx_KL3,98.57%,93.56%,truncated;KL3_10_gtr6,100.00%,43.93%,truncated	0
GCA_049011465.1_ASM4901146v1_genomic	KL3	K3	Typeable	!	0.9949	0.9958	1 bp	20 / 20 (100.00%)	KL3_01_wzc,99.86%,100.00%;KL3_02_wzb,100.00%,100.00%;KL3_03_wza,99.73%,100.00%;KL3_04_gna3,99.77%,100.00%;KL3_05_dgaA,100.00%,100.00%;KL3_06_dgaB,100.00%,100.00%;KL3_07_dgaC,98.89%,100.00%;KL3_08_wzx_KL3,98.57%,93.56%,truncated;KL3_09_atr2,100.00%,100.00%;KL3_10_gtr6,100.00%,100.00%;KL3_11_gtr7,99.17%,100.00%;KL3_12_wzy_KL3,99.68%,100.00%;KL3_13_gtr8,98.84%,100.00%;KL3_14_gtr9,98.91%,100.00%;KL3_15_itrA2,99.51%,100.00%;KL3_16_galU,98.63%,100.00%;KL3_17_ugd,99.29%,100.00%;KL3_18_gpi,99.64%,100.00%;KL3_19_gne1,100.00%,100.00%;KL3_20_pgm,99.34%,100.00%	0	0	0	0 / 20 (0.00%)	0	0	0	KL3_08_wzx_KL3,98.57%,93.56%,truncated	0
GCA_049011955.1_ASM4901195v1_genomic	KL3	K3	Typeable	!	0.9949	0.9958	1 bp	20 / 20 (100.00%)	KL3_01_wzc,99.86%,100.00%;KL3_02_wzb,100.00%,100.00%;KL3_03_wza,99.73%,100.00%;KL3_04_gna3,99.77%,100.00%;KL3_05_dgaA,100.00%,100.00%;KL3_06_dgaB,100.00%,100.00%;KL3_07_dgaC,98.89%,100.00%;KL3_08_wzx_KL3,98.57%,93.56%,truncated;KL3_09_atr2,100.00%,100.00%;KL3_10_gtr6,100.00%,100.00%;KL3_11_gtr7,99.17%,100.00%;KL3_12_wzy_KL3,99.68%,100.00%;KL3_13_gtr8,98.84%,100.00%;KL3_14_gtr9,98.91%,100.00%;KL3_15_itrA2,99.51%,100.00%;KL3_16_galU,98.63%,100.00%;KL3_17_ugd,99.29%,100.00%;KL3_18_gpi,99.64%,100.00%;KL3_19_gne1,100.00%,100.00%;KL3_20_pgm,99.34%,100.00%	0	0	0	0 / 20 (0.00%)	0	0	0	KL3_08_wzx_KL3,98.57%,93.56%,truncated	0
GCA_049012045.1_ASM4901204v1_genomic	KL3	K3	Typeable	!	0.9949	0.9958	1 bp	20 / 20 (100.00%)	KL3_01_wzc,99.86%,100.00%;KL3_02_wzb,100.00%,100.00%;KL3_03_wza,99.73%,100.00%;KL3_04_gna3,99.77%,100.00%;KL3_05_dgaA,100.00%,100.00%;KL3_06_dgaB,100.00%,100.00%;KL3_07_dgaC,98.89%,100.00%;KL3_08_wzx_KL3,98.57%,93.56%,truncated;KL3_09_atr2,100.00%,100.00%;KL3_10_gtr6,100.00%,100.00%;KL3_11_gtr7,99.17%,100.00%;KL3_12_wzy_KL3,99.68%,100.00%;KL3_13_gtr8,98.84%,100.00%;KL3_14_gtr9,98.91%,100.00%;KL3_15_itrA2,99.51%,100.00%;KL3_16_galU,98.63%,100.00%;KL3_17_ugd,99.29%,100.00%;KL3_18_gpi,99.64%,100.00%;KL3_19_gne1,100.00%,100.00%;KL3_20_pgm,99.34%,100.00%	0	0	0	0 / 20 (0.00%)	0	0	0	KL3_08_wzx_KL3,98.57%,93.56%,truncated	0
GCA_049012065.1_ASM4901206v1_genomic	KL3	K3	Typeable	!	0.9949	0.9958	1 bp	20 / 20 (100.00%)	KL3_01_wzc,99.86%,100.00%;KL3_02_wzb,100.00%,100.00%;KL3_03_wza,99.73%,100.00%;KL3_04_gna3,99.77%,100.00%;KL3_05_dgaA,100.00%,100.00%;KL3_06_dgaB,100.00%,100.00%;KL3_07_dgaC,98.89%,100.00%;KL3_08_wzx_KL3,98.57%,93.56%,truncated;KL3_09_atr2,100.00%,100.00%;KL3_10_gtr6,100.00%,100.00%;KL3_11_gtr7,99.17%,100.00%;KL3_12_wzy_KL3,99.68%,100.00%;KL3_13_gtr8,98.84%,100.00%;KL3_14_gtr9,98.91%,100.00%;KL3_15_itrA2,99.51%,100.00%;KL3_16_galU,98.63%,100.00%;KL3_17_ugd,99.29%,100.00%;KL3_18_gpi,99.64%,100.00%;KL3_19_gne1,100.00%,100.00%;KL3_20_pgm,99.34%,100.00%	0	0	0	0 / 20 (0.00%)	0	0	0	KL3_08_wzx_KL3,98.57%,93.56%,truncated	0
GCA_049012145.1_ASM4901214v1_genomic	KL3	K3	Typeable	!	0.9949	0.9958	1 bp	20 / 20 (100.00%)	KL3_01_wzc,99.86%,100.00%;KL3_02_wzb,100.00%,100.00%;KL3_03_wza,99.73%,100.00%;KL3_04_gna3,99.77%,100.00%;KL3_05_dgaA,100.00%,100.00%;KL3_06_dgaB,100.00%,100.00%;KL3_07_dgaC,98.89%,100.00%;KL3_08_wzx_KL3,98.57%,93.56%,truncated;KL3_09_atr2,100.00%,100.00%;KL3_10_gtr6,100.00%,100.00%;KL3_11_gtr7,99.17%,100.00%;KL3_12_wzy_KL3,99.68%,100.00%;KL3_13_gtr8,98.84%,100.00%;KL3_14_gtr9,98.91%,100.00%;KL3_15_itrA2,99.51%,100.00%;KL3_16_galU,98.63%,100.00%;KL3_17_ugd,99.29%,100.00%;KL3_18_gpi,99.64%,100.00%;KL3_19_gne1,100.00%,100.00%;KL3_20_pgm,99.34%,100.00%	0	0	0	0 / 20 (0.00%)	0	0	0	KL3_08_wzx_KL3,98.57%,93.56%,truncated	0
GCA_049012185.1_ASM4901218v1_genomic	KL3	K3	Typeable	!	0.9949	0.9958	1 bp	20 / 20 (100.00%)	KL3_01_wzc,99.86%,100.00%;KL3_02_wzb,100.00%,100.00%;KL3_03_wza,99.73%,100.00%;KL3_04_gna3,99.77%,100.00%;KL3_05_dgaA,100.00%,100.00%;KL3_06_dgaB,100.00%,100.00%;KL3_07_dgaC,98.89%,100.00%;KL3_08_wzx_KL3,98.57%,93.56%,truncated;KL3_09_atr2,100.00%,100.00%;KL3_10_gtr6,100.00%,100.00%;KL3_11_gtr7,99.17%,100.00%;KL3_12_wzy_KL3,99.68%,100.00%;KL3_13_gtr8,98.84%,100.00%;KL3_14_gtr9,98.91%,100.00%;KL3_15_itrA2,99.51%,100.00%;KL3_16_galU,98.63%,100.00%;KL3_17_ugd,99.29%,100.00%;KL3_18_gpi,99.64%,100.00%;KL3_19_gne1,100.00%,100.00%;KL3_20_pgm,99.34%,100.00%	0	0	0	0 / 20 (0.00%)	0	0	0	KL3_08_wzx_KL3,98.57%,93.56%,truncated	0
GCA_049013105.1_ASM4901310v1_genomic	KL3	K3	Typeable	!	0.9949	0.9958	1 bp	20 / 20 (100.00%)	KL3_01_wzc,99.86%,100.00%;KL3_02_wzb,100.00%,100.00%;KL3_03_wza,99.73%,100.00%;KL3_04_gna3,99.77%,100.00%;KL3_05_dgaA,100.00%,100.00%;KL3_06_dgaB,100.00%,100.00%;KL3_07_dgaC,98.89%,100.00%;KL3_08_wzx_KL3,98.57%,93.56%,truncated;KL3_09_atr2,100.00%,100.00%;KL3_10_gtr6,100.00%,100.00%;KL3_11_gtr7,99.17%,100.00%;KL3_12_wzy_KL3,99.68%,100.00%;KL3_13_gtr8,98.84%,100.00%;KL3_14_gtr9,98.91%,100.00%;KL3_15_itrA2,99.51%,100.00%;KL3_16_galU,98.63%,100.00%;KL3_17_ugd,99.29%,100.00%;KL3_18_gpi,99.64%,100.00%;KL3_19_gne1,100.00%,100.00%;KL3_20_pgm,99.34%,100.00%	0	0	0	0 / 20 (0.00%)	0	0	0	KL3_08_wzx_KL3,98.57%,93.56%,truncated	0
GCA_049014185.1_ASM4901418v1_genomic	KL3	K3	Typeable	!	0.9949	0.9958	1 bp	20 / 20 (100.00%)	KL3_01_wzc,99.86%,100.00%;KL3_02_wzb,100.00%,100.00%;KL3_03_wza,99.73%,100.00%;KL3_04_gna3,99.77%,100.00%;KL3_05_dgaA,100.00%,100.00%;KL3_06_dgaB,100.00%,100.00%;KL3_07_dgaC,98.89%,100.00%;KL3_08_wzx_KL3,98.57%,93.56%,truncated;KL3_09_atr2,100.00%,100.00%;KL3_10_gtr6,100.00%,100.00%;KL3_11_gtr7,99.17%,100.00%;KL3_12_wzy_KL3,99.68%,100.00%;KL3_13_gtr8,98.84%,100.00%;KL3_14_gtr9,98.91%,100.00%;KL3_15_itrA2,99.51%,100.00%;KL3_16_galU,98.63%,100.00%;KL3_17_ugd,99.29%,100.00%;KL3_18_gpi,99.64%,100.00%;KL3_19_gne1,100.00%,100.00%;KL3_20_pgm,99.34%,100.00%	0	0	0	0 / 20 (0.00%)	0	1	KL217_15_gtr19,98.78%,21.87%,partial	KL3_08_wzx_KL3,98.57%,93.56%,truncated	0
GCA_049014305.1_ASM4901430v1_genomic	KL3	K3	Typeable	!	0.9949	0.9958	1 bp	20 / 20 (100.00%)	KL3_01_wzc,99.86%,100.00%;KL3_02_wzb,100.00%,100.00%;KL3_03_wza,99.73%,100.00%;KL3_04_gna3,99.77%,100.00%;KL3_05_dgaA,100.00%,100.00%;KL3_06_dgaB,100.00%,100.00%;KL3_07_dgaC,98.89%,100.00%;KL3_08_wzx_KL3,98.57%,93.56%,truncated;KL3_09_atr2,100.00%,100.00%;KL3_10_gtr6,100.00%,100.00%;KL3_11_gtr7,99.17%,100.00%;KL3_12_wzy_KL3,99.68%,100.00%;KL3_13_gtr8,98.84%,100.00%;KL3_14_gtr9,98.91%,100.00%;KL3_15_itrA2,99.51%,100.00%;KL3_16_galU,98.63%,100.00%;KL3_17_ugd,99.29%,100.00%;KL3_18_gpi,99.64%,100.00%;KL3_19_gne1,100.00%,100.00%;KL3_20_pgm,99.34%,100.00%	0	0	0	0 / 20 (0.00%)	0	0	0	KL3_08_wzx_KL3,98.57%,93.56%,truncated	0
GCA_049015085.1_ASM4901508v1_genomic	KL3	K3	Typeable	!	0.9949	0.9958	1 bp	20 / 20 (100.00%)	KL3_01_wzc,99.86%,100.00%;KL3_02_wzb,100.00%,100.00%;KL3_03_wza,99.73%,100.00%;KL3_04_gna3,99.77%,100.00%;KL3_05_dgaA,100.00%,100.00%;KL3_06_dgaB,100.00%,100.00%;KL3_07_dgaC,98.89%,100.00%;KL3_08_wzx_KL3,98.57%,93.56%,truncated;KL3_09_atr2,100.00%,100.00%;KL3_10_gtr6,100.00%,100.00%;KL3_11_gtr7,99.17%,100.00%;KL3_12_wzy_KL3,99.68%,100.00%;KL3_13_gtr8,98.84%,100.00%;KL3_14_gtr9,98.91%,100.00%;KL3_15_itrA2,99.51%,100.00%;KL3_16_galU,98.63%,100.00%;KL3_17_ugd,99.29%,100.00%;KL3_18_gpi,99.64%,100.00%;KL3_19_gne1,100.00%,100.00%;KL3_20_pgm,99.34%,100.00%	0	0	0	0 / 20 (0.00%)	0	0	0	KL3_08_wzx_KL3,98.57%,93.56%,truncated	0
GCA_049015125.1_ASM4901512v1_genomic	KL3	K3	Typeable	!	0.9948	0.9958	1 bp	20 / 20 (100.00%)	KL3_01_wzc,99.73%,100.00%;KL3_02_wzb,100.00%,100.00%;KL3_03_wza,99.73%,100.00%;KL3_04_gna3,99.77%,100.00%;KL3_05_dgaA,100.00%,100.00%;KL3_06_dgaB,100.00%,100.00%;KL3_07_dgaC,98.89%,100.00%;KL3_08_wzx_KL3,98.57%,93.56%,truncated;KL3_09_atr2,100.00%,100.00%;KL3_10_gtr6,100.00%,100.00%;KL3_11_gtr7,99.17%,100.00%;KL3_12_wzy_KL3,99.68%,100.00%;KL3_13_gtr8,98.84%,100.00%;KL3_14_gtr9,98.91%,100.00%;KL3_15_itrA2,99.51%,100.00%;KL3_16_galU,98.63%,100.00%;KL3_17_ugd,99.29%,100.00%;KL3_18_gpi,99.64%,100.00%;KL3_19_gne1,100.00%,100.00%;KL3_20_pgm,99.34%,100.00%	0	0	0	0 / 20 (0.00%)	0	10	KL10_22_pgt1,100.00%,27.08%,partial;KL102_11_itrA3,100.00%,46.57%,partial;KL180_01_wzc,100.00%,12.72%,partial;KL119_03_wza,100.00%,23.35%,partial;KL211_22_pgt1,100.00%,13.70%,partial;KL189_08_qdtB,98.68%,20.49%,partial;KL197_09_wzx_KL10,98.68%,18.18%,partial;KL49_08_lgaD,98.15%,14.84%,partial;KL189_16_galU,100.00%,15.46%,partial;KL49_09_lgaE,100.00%,10.33%,partial	KL3_08_wzx_KL3,98.57%,93.56%,truncated	0
GCA_049015425.1_ASM4901542v1_genomic	KL3	K3	Typeable	!	0.9949	0.9958	1 bp	20 / 20 (100.00%)	KL3_01_wzc,99.86%,100.00%;KL3_02_wzb,100.00%,100.00%;KL3_03_wza,99.73%,100.00%;KL3_04_gna3,99.77%,100.00%;KL3_05_dgaA,100.00%,100.00%;KL3_06_dgaB,100.00%,100.00%;KL3_07_dgaC,98.89%,100.00%;KL3_08_wzx_KL3,98.57%,93.56%,truncated;KL3_09_atr2,100.00%,100.00%;KL3_10_gtr6,100.00%,100.00%;KL3_11_gtr7,99.17%,100.00%;KL3_12_wzy_KL3,99.68%,100.00%;KL3_13_gtr8,98.84%,100.00%;KL3_14_gtr9,98.91%,100.00%;KL3_15_itrA2,99.51%,100.00%;KL3_16_galU,98.63%,100.00%;KL3_17_ugd,99.29%,100.00%;KL3_18_gpi,99.64%,100.00%;KL3_19_gne1,100.00%,100.00%;KL3_20_pgm,99.34%,100.00%	0	0	0	0 / 20 (0.00%)	0	0	0	KL3_08_wzx_KL3,98.57%,93.56%,truncated	0
GCA_049015445.1_ASM4901544v1_genomic	KL3	K3	Typeable	!	0.9949	0.9958	1 bp	20 / 20 (100.00%)	KL3_01_wzc,99.86%,100.00%;KL3_02_wzb,100.00%,100.00%;KL3_03_wza,99.73%,100.00%;KL3_04_gna3,99.77%,100.00%;KL3_05_dgaA,100.00%,100.00%;KL3_06_dgaB,100.00%,100.00%;KL3_07_dgaC,98.89%,100.00%;KL3_08_wzx_KL3,98.57%,93.56%,truncated;KL3_09_atr2,100.00%,100.00%;KL3_10_gtr6,100.00%,100.00%;KL3_11_gtr7,99.17%,100.00%;KL3_12_wzy_KL3,99.68%,100.00%;KL3_13_gtr8,98.84%,100.00%;KL3_14_gtr9,98.91%,100.00%;KL3_15_itrA2,99.51%,100.00%;KL3_16_galU,98.63%,100.00%;KL3_17_ugd,99.29%,100.00%;KL3_18_gpi,99.64%,100.00%;KL3_19_gne1,100.00%,100.00%;KL3_20_pgm,99.34%,100.00%	0	0	0	0 / 20 (0.00%)	0	0	0	KL3_08_wzx_KL3,98.57%,93.56%,truncated	0
GCA_049016925.1_ASM4901692v1_genomic	KL3	K3	Typeable	!	0.9948	0.9958	1 bp	20 / 20 (100.00%)	KL3_01_wzc,99.86%,100.00%;KL3_02_wzb,100.00%,100.00%;KL3_03_wza,99.73%,100.00%;KL3_04_gna3,99.77%,100.00%;KL3_05_dgaA,100.00%,100.00%;KL3_06_dgaB,100.00%,100.00%;KL3_07_dgaC,98.89%,100.00%;KL3_08_wzx_KL3,98.34%,93.56%,truncated;KL3_09_atr2,100.00%,100.00%;KL3_10_gtr6,100.00%,100.00%;KL3_11_gtr7,99.17%,100.00%;KL3_12_wzy_KL3,99.68%,100.00%;KL3_13_gtr8,98.84%,100.00%;KL3_14_gtr9,98.91%,100.00%;KL3_15_itrA2,99.51%,100.00%;KL3_16_galU,98.63%,100.00%;KL3_17_ugd,99.29%,100.00%;KL3_18_gpi,99.64%,100.00%;KL3_19_gne1,100.00%,100.00%;KL3_20_pgm,99.34%,100.00%	0	0	0	0 / 20 (0.00%)	0	0	0	KL3_08_wzx_KL3,98.34%,93.56%,truncated	0
GCA_049017745.1_ASM4901774v1_genomic	KL3	K3-v1	Typeable	!	0.9948	0.9957	0 bp	20 / 20 (100.00%)	KL3_01_wzc,99.86%,100.00%;KL3_02_wzb,100.00%,100.00%;KL3_03_wza,99.73%,100.00%;KL3_04_gna3,99.77%,100.00%;KL3_05_dgaA,100.00%,100.00%;KL3_06_dgaB,100.00%,100.00%;KL3_07_dgaC,98.89%,100.00%;KL3_08_wzx_KL3,98.57%,93.56%,truncated;KL3_09_atr2,100.00%,100.00%;KL3_10_gtr6,100.00%,43.93%,truncated;KL3_11_gtr7,99.17%,100.00%;KL3_12_wzy_KL3,99.68%,100.00%;KL3_13_gtr8,98.84%,100.00%;KL3_14_gtr9,98.91%,100.00%;KL3_15_itrA2,99.51%,100.00%;KL3_16_galU,98.63%,100.00%;KL3_17_ugd,99.29%,100.00%;KL3_18_gpi,99.64%,100.00%;KL3_19_gne1,99.70%,100.00%;KL3_20_pgm,99.34%,100.00%	0	0	0	0 / 20 (0.00%)	0	0	0	KL3_08_wzx_KL3,98.57%,93.56%,truncated;KL3_10_gtr6,100.00%,43.93%,truncated	0
GCA_049017825.1_ASM4901782v1_genomic	KL3	K3	Typeable	!	0.9949	0.9958	1 bp	20 / 20 (100.00%)	KL3_01_wzc,99.86%,100.00%;KL3_02_wzb,100.00%,100.00%;KL3_03_wza,99.73%,100.00%;KL3_04_gna3,99.77%,100.00%;KL3_05_dgaA,100.00%,100.00%;KL3_06_dgaB,100.00%,100.00%;KL3_07_dgaC,98.89%,100.00%;KL3_08_wzx_KL3,98.57%,93.56%,truncated;KL3_09_atr2,100.00%,100.00%;KL3_10_gtr6,100.00%,100.00%;KL3_11_gtr7,99.17%,100.00%;KL3_12_wzy_KL3,99.68%,100.00%;KL3_13_gtr8,98.84%,100.00%;KL3_14_gtr9,98.91%,100.00%;KL3_15_itrA2,99.51%,100.00%;KL3_16_galU,98.63%,100.00%;KL3_17_ugd,99.29%,100.00%;KL3_18_gpi,99.64%,100.00%;KL3_19_gne1,100.00%,100.00%;KL3_20_pgm,99.34%,100.00%	0	0	0	0 / 20 (0.00%)	0	1	KL109_06_wzx_KL9,100.00%,21.98%,partial	KL3_08_wzx_KL3,98.57%,93.56%,truncated	0
GCA_049018045.1_ASM4901804v1_genomic	KL3	K3	Typeable	!	0.9949	0.9958	1 bp	20 / 20 (100.00%)	KL3_01_wzc,99.86%,100.00%;KL3_02_wzb,100.00%,100.00%;KL3_03_wza,99.73%,100.00%;KL3_04_gna3,99.77%,100.00%;KL3_05_dgaA,100.00%,100.00%;KL3_06_dgaB,100.00%,100.00%;KL3_07_dgaC,98.89%,100.00%;KL3_08_wzx_KL3,98.57%,93.56%,truncated;KL3_09_atr2,100.00%,100.00%;KL3_10_gtr6,100.00%,100.00%;KL3_11_gtr7,99.17%,100.00%;KL3_12_wzy_KL3,99.68%,100.00%;KL3_13_gtr8,98.84%,100.00%;KL3_14_gtr9,98.91%,100.00%;KL3_15_itrA2,99.51%,100.00%;KL3_16_galU,98.63%,100.00%;KL3_17_ugd,99.29%,100.00%;KL3_18_gpi,99.64%,100.00%;KL3_19_gne1,100.00%,100.00%;KL3_20_pgm,99.34%,100.00%	0	0	0	0 / 20 (0.00%)	0	2	KL222_12_fnlC,98.92%,24.73%,partial;KL109_06_wzx_KL9,100.00%,21.98%,partial	KL3_08_wzx_KL3,98.57%,93.56%,truncated	0
GCA_049018085.1_ASM4901808v1_genomic	KL3	K3	Typeable	!	0.9948	0.9958	1 bp	20 / 20 (100.00%)	KL3_01_wzc,99.86%,100.00%;KL3_02_wzb,100.00%,100.00%;KL3_03_wza,99.73%,100.00%;KL3_04_gna3,99.77%,100.00%;KL3_05_dgaA,100.00%,100.00%;KL3_06_dgaB,100.00%,100.00%;KL3_07_dgaC,98.89%,100.00%;KL3_08_wzx_KL3,98.57%,93.56%,truncated;KL3_09_atr2,100.00%,100.00%;KL3_10_gtr6,100.00%,100.00%;KL3_11_gtr7,99.17%,100.00%;KL3_12_wzy_KL3,99.68%,100.00%;KL3_13_gtr8,98.84%,100.00%;KL3_14_gtr9,98.91%,100.00%;KL3_15_itrA2,99.51%,100.00%;KL3_16_galU,98.63%,100.00%;KL3_17_ugd,99.29%,100.00%;KL3_18_gpi,99.64%,100.00%;KL3_19_gne1,99.70%,100.00%;KL3_20_pgm,99.34%,100.00%	0	0	0	0 / 20 (0.00%)	0	0	0	KL3_08_wzx_KL3,98.57%,93.56%,truncated	0
GCA_049018165.1_ASM4901816v1_genomic	KL3	K3	Typeable	!	0.9948	0.9958	1 bp	20 / 20 (100.00%)	KL3_01_wzc,99.86%,100.00%;KL3_02_wzb,100.00%,100.00%;KL3_03_wza,99.73%,100.00%;KL3_04_gna3,99.77%,100.00%;KL3_05_dgaA,100.00%,100.00%;KL3_06_dgaB,100.00%,100.00%;KL3_07_dgaC,98.89%,100.00%;KL3_08_wzx_KL3,98.57%,93.56%,truncated;KL3_09_atr2,100.00%,100.00%;KL3_10_gtr6,100.00%,100.00%;KL3_11_gtr7,99.17%,100.00%;KL3_12_wzy_KL3,99.68%,100.00%;KL3_13_gtr8,98.84%,100.00%;KL3_14_gtr9,98.91%,100.00%;KL3_15_itrA2,99.51%,100.00%;KL3_16_galU,98.63%,100.00%;KL3_17_ugd,99.29%,100.00%;KL3_18_gpi,99.64%,100.00%;KL3_19_gne1,99.70%,100.00%;KL3_20_pgm,99.34%,100.00%	0	0	0	0 / 20 (0.00%)	0	0	0	KL3_08_wzx_KL3,98.57%,93.56%,truncated	0
GCA_049018205.1_ASM4901820v1_genomic	KL3	K3	Typeable	!	0.9948	0.9958	1 bp	20 / 20 (100.00%)	KL3_01_wzc,99.86%,100.00%;KL3_02_wzb,100.00%,100.00%;KL3_03_wza,99.73%,100.00%;KL3_04_gna3,99.77%,100.00%;KL3_05_dgaA,100.00%,100.00%;KL3_06_dgaB,100.00%,100.00%;KL3_07_dgaC,98.89%,100.00%;KL3_08_wzx_KL3,98.57%,93.56%,truncated;KL3_09_atr2,100.00%,100.00%;KL3_10_gtr6,100.00%,100.00%;KL3_11_gtr7,99.17%,100.00%;KL3_12_wzy_KL3,99.68%,100.00%;KL3_13_gtr8,98.84%,100.00%;KL3_14_gtr9,98.91%,100.00%;KL3_15_itrA2,99.51%,100.00%;KL3_16_galU,98.63%,100.00%;KL3_17_ugd,99.29%,100.00%;KL3_18_gpi,99.64%,100.00%;KL3_19_gne1,99.70%,100.00%;KL3_20_pgm,99.34%,100.00%	0	0	0	0 / 20 (0.00%)	0	0	0	KL3_08_wzx_KL3,98.57%,93.56%,truncated	0
GCA_049018245.1_ASM4901824v1_genomic	KL3	K3	Typeable	!	0.9948	0.9958	1 bp	20 / 20 (100.00%)	KL3_01_wzc,99.86%,100.00%;KL3_02_wzb,100.00%,100.00%;KL3_03_wza,99.73%,100.00%;KL3_04_gna3,99.77%,100.00%;KL3_05_dgaA,100.00%,100.00%;KL3_06_dgaB,100.00%,100.00%;KL3_07_dgaC,98.89%,100.00%;KL3_08_wzx_KL3,98.57%,93.56%,truncated;KL3_09_atr2,100.00%,100.00%;KL3_10_gtr6,100.00%,100.00%;KL3_11_gtr7,99.17%,100.00%;KL3_12_wzy_KL3,99.68%,100.00%;KL3_13_gtr8,98.84%,100.00%;KL3_14_gtr9,98.91%,100.00%;KL3_15_itrA2,99.51%,100.00%;KL3_16_galU,98.63%,100.00%;KL3_17_ugd,99.29%,100.00%;KL3_18_gpi,99.64%,100.00%;KL3_19_gne1,99.70%,100.00%;KL3_20_pgm,99.34%,100.00%	0	0	0	0 / 20 (0.00%)	0	0	0	KL3_08_wzx_KL3,98.57%,93.56%,truncated	0
GCA_049018285.1_ASM4901828v1_genomic	KL3	K3	Typeable	!	0.9948	0.9958	1 bp	20 / 20 (100.00%)	KL3_01_wzc,99.86%,100.00%;KL3_02_wzb,100.00%,100.00%;KL3_03_wza,99.73%,100.00%;KL3_04_gna3,99.77%,100.00%;KL3_05_dgaA,100.00%,100.00%;KL3_06_dgaB,100.00%,100.00%;KL3_07_dgaC,98.89%,100.00%;KL3_08_wzx_KL3,98.57%,93.56%,truncated;KL3_09_atr2,100.00%,100.00%;KL3_10_gtr6,100.00%,100.00%;KL3_11_gtr7,99.17%,100.00%;KL3_12_wzy_KL3,99.68%,100.00%;KL3_13_gtr8,98.84%,100.00%;KL3_14_gtr9,98.91%,100.00%;KL3_15_itrA2,99.51%,100.00%;KL3_16_galU,98.63%,100.00%;KL3_17_ugd,99.29%,100.00%;KL3_18_gpi,99.64%,100.00%;KL3_19_gne1,99.70%,100.00%;KL3_20_pgm,99.34%,100.00%	0	0	0	0 / 20 (0.00%)	0	0	0	KL3_08_wzx_KL3,98.57%,93.56%,truncated	0
GCA_049018305.1_ASM4901830v1_genomic	KL3	K3	Typeable	!	0.9948	0.9958	1 bp	20 / 20 (100.00%)	KL3_01_wzc,99.86%,100.00%;KL3_02_wzb,100.00%,100.00%;KL3_03_wza,99.73%,100.00%;KL3_04_gna3,99.77%,100.00%;KL3_05_dgaA,100.00%,100.00%;KL3_06_dgaB,100.00%,100.00%;KL3_07_dgaC,98.89%,100.00%;KL3_08_wzx_KL3,98.57%,93.56%,truncated;KL3_09_atr2,100.00%,100.00%;KL3_10_gtr6,100.00%,100.00%;KL3_11_gtr7,99.17%,100.00%;KL3_12_wzy_KL3,99.68%,100.00%;KL3_13_gtr8,98.84%,100.00%;KL3_14_gtr9,98.91%,100.00%;KL3_15_itrA2,99.51%,100.00%;KL3_16_galU,98.63%,100.00%;KL3_17_ugd,99.29%,100.00%;KL3_18_gpi,99.64%,100.00%;KL3_19_gne1,99.70%,100.00%;KL3_20_pgm,99.34%,100.00%	0	0	0	0 / 20 (0.00%)	0	0	0	KL3_08_wzx_KL3,98.57%,93.56%,truncated	0
GCA_049018365.1_ASM4901836v1_genomic	KL3	K3	Typeable	!	0.9948	0.9958	1 bp	20 / 20 (100.00%)	KL3_01_wzc,99.86%,100.00%;KL3_02_wzb,100.00%,100.00%;KL3_03_wza,99.73%,100.00%;KL3_04_gna3,99.77%,100.00%;KL3_05_dgaA,100.00%,100.00%;KL3_06_dgaB,100.00%,100.00%;KL3_07_dgaC,98.89%,100.00%;KL3_08_wzx_KL3,98.57%,93.56%,truncated;KL3_09_atr2,100.00%,100.00%;KL3_10_gtr6,100.00%,100.00%;KL3_11_gtr7,99.17%,100.00%;KL3_12_wzy_KL3,99.68%,100.00%;KL3_13_gtr8,98.84%,100.00%;KL3_14_gtr9,98.91%,100.00%;KL3_15_itrA2,99.51%,100.00%;KL3_16_galU,98.63%,100.00%;KL3_17_ugd,99.29%,100.00%;KL3_18_gpi,99.64%,100.00%;KL3_19_gne1,99.70%,100.00%;KL3_20_pgm,99.34%,100.00%	0	0	0	0 / 20 (0.00%)	0	0	0	KL3_08_wzx_KL3,98.57%,93.56%,truncated	0
GCA_049018405.1_ASM4901840v1_genomic	KL3	K3	Typeable	!	0.9949	0.9958	1 bp	20 / 20 (100.00%)	KL3_01_wzc,99.86%,100.00%;KL3_02_wzb,100.00%,100.00%;KL3_03_wza,99.73%,100.00%;KL3_04_gna3,99.77%,100.00%;KL3_05_dgaA,100.00%,100.00%;KL3_06_dgaB,100.00%,100.00%;KL3_07_dgaC,98.89%,100.00%;KL3_08_wzx_KL3,98.57%,93.56%,truncated;KL3_09_atr2,100.00%,100.00%;KL3_10_gtr6,100.00%,100.00%;KL3_11_gtr7,99.17%,100.00%;KL3_12_wzy_KL3,99.68%,100.00%;KL3_13_gtr8,98.84%,100.00%;KL3_14_gtr9,98.91%,100.00%;KL3_15_itrA2,99.51%,100.00%;KL3_16_galU,98.63%,100.00%;KL3_17_ugd,99.29%,100.00%;KL3_18_gpi,99.64%,100.00%;KL3_19_gne1,100.00%,100.00%;KL3_20_pgm,99.34%,100.00%	0	0	0	0 / 20 (0.00%)	0	0	0	KL3_08_wzx_KL3,98.57%,93.56%,truncated	0
GCA_049019465.1_ASM4901946v1_genomic	KL3	K3	Typeable	!	0.9949	0.9958	1 bp	20 / 20 (100.00%)	KL3_01_wzc,99.86%,100.00%;KL3_02_wzb,100.00%,100.00%;KL3_03_wza,99.73%,100.00%;KL3_04_gna3,99.77%,100.00%;KL3_05_dgaA,100.00%,100.00%;KL3_06_dgaB,100.00%,100.00%;KL3_07_dgaC,98.89%,100.00%;KL3_08_wzx_KL3,98.57%,93.56%,truncated;KL3_09_atr2,100.00%,100.00%;KL3_10_gtr6,100.00%,100.00%;KL3_11_gtr7,99.17%,100.00%;KL3_12_wzy_KL3,99.68%,100.00%;KL3_13_gtr8,98.84%,100.00%;KL3_14_gtr9,98.91%,100.00%;KL3_15_itrA2,99.51%,100.00%;KL3_16_galU,98.63%,100.00%;KL3_17_ugd,99.29%,100.00%;KL3_18_gpi,99.64%,100.00%;KL3_19_gne1,100.00%,100.00%;KL3_20_pgm,99.34%,100.00%	0	0	0	0 / 20 (0.00%)	0	2	KL117_08_psaG,100.00%,23.06%,partial;KL139_04_gna2,100.00%,19.06%,partial	KL3_08_wzx_KL3,98.57%,93.56%,truncated	0
GCA_049019605.1_ASM4901960v1_genomic	KL3	K3	Typeable	!	0.9949	0.9958	1 bp	20 / 20 (100.00%)	KL3_01_wzc,99.86%,100.00%;KL3_02_wzb,100.00%,100.00%;KL3_03_wza,99.73%,100.00%;KL3_04_gna3,99.77%,100.00%;KL3_05_dgaA,100.00%,100.00%;KL3_06_dgaB,100.00%,100.00%;KL3_07_dgaC,98.89%,100.00%;KL3_08_wzx_KL3,98.57%,93.56%,truncated;KL3_09_atr2,100.00%,100.00%;KL3_10_gtr6,100.00%,100.00%;KL3_11_gtr7,99.17%,100.00%;KL3_12_wzy_KL3,99.68%,100.00%;KL3_13_gtr8,98.84%,100.00%;KL3_14_gtr9,98.91%,100.00%;KL3_15_itrA2,99.51%,100.00%;KL3_16_galU,98.63%,100.00%;KL3_17_ugd,99.29%,100.00%;KL3_18_gpi,99.64%,100.00%;KL3_19_gne1,100.00%,100.00%;KL3_20_pgm,99.34%,100.00%	0	0	0	0 / 20 (0.00%)	0	0	0	KL3_08_wzx_KL3,98.57%,93.56%,truncated	0
GCA_049020285.1_ASM4902028v1_genomic	KL3	K3	Typeable	!	0.9949	0.9958	1 bp	20 / 20 (100.00%)	KL3_01_wzc,99.86%,100.00%;KL3_02_wzb,100.00%,100.00%;KL3_03_wza,99.73%,100.00%;KL3_04_gna3,99.77%,100.00%;KL3_05_dgaA,100.00%,100.00%;KL3_06_dgaB,100.00%,100.00%;KL3_07_dgaC,98.89%,100.00%;KL3_08_wzx_KL3,98.57%,93.56%,truncated;KL3_09_atr2,100.00%,100.00%;KL3_10_gtr6,100.00%,100.00%;KL3_11_gtr7,99.17%,100.00%;KL3_12_wzy_KL3,99.68%,100.00%;KL3_13_gtr8,98.84%,100.00%;KL3_14_gtr9,98.91%,100.00%;KL3_15_itrA2,99.51%,100.00%;KL3_16_galU,98.63%,100.00%;KL3_17_ugd,99.29%,100.00%;KL3_18_gpi,99.64%,100.00%;KL3_19_gne1,100.00%,100.00%;KL3_20_pgm,99.34%,100.00%	0	0	0	0 / 20 (0.00%)	0	0	0	KL3_08_wzx_KL3,98.57%,93.56%,truncated	0
GCA_049020405.1_ASM4902040v1_genomic	KL3	K3	Typeable	!	0.9949	0.9958	1 bp	20 / 20 (100.00%)	KL3_01_wzc,99.86%,100.00%;KL3_02_wzb,100.00%,100.00%;KL3_03_wza,99.73%,100.00%;KL3_04_gna3,99.77%,100.00%;KL3_05_dgaA,100.00%,100.00%;KL3_06_dgaB,100.00%,100.00%;KL3_07_dgaC,98.89%,100.00%;KL3_08_wzx_KL3,98.57%,93.56%,truncated;KL3_09_atr2,100.00%,100.00%;KL3_10_gtr6,100.00%,100.00%;KL3_11_gtr7,99.17%,100.00%;KL3_12_wzy_KL3,99.68%,100.00%;KL3_13_gtr8,98.84%,100.00%;KL3_14_gtr9,98.91%,100.00%;KL3_15_itrA2,99.51%,100.00%;KL3_16_galU,98.63%,100.00%;KL3_17_ugd,99.29%,100.00%;KL3_18_gpi,99.64%,100.00%;KL3_19_gne1,100.00%,100.00%;KL3_20_pgm,99.34%,100.00%	0	0	0	0 / 20 (0.00%)	0	0	0	KL3_08_wzx_KL3,98.57%,93.56%,truncated	0
GCA_049020415.1_ASM4902041v1_genomic	KL3	K3	Typeable	!	0.9949	0.9958	1 bp	20 / 20 (100.00%)	KL3_01_wzc,99.86%,100.00%;KL3_02_wzb,100.00%,100.00%;KL3_03_wza,99.73%,100.00%;KL3_04_gna3,99.77%,100.00%;KL3_05_dgaA,100.00%,100.00%;KL3_06_dgaB,100.00%,100.00%;KL3_07_dgaC,98.89%,100.00%;KL3_08_wzx_KL3,98.57%,93.56%,truncated;KL3_09_atr2,100.00%,100.00%;KL3_10_gtr6,100.00%,100.00%;KL3_11_gtr7,99.17%,100.00%;KL3_12_wzy_KL3,99.68%,100.00%;KL3_13_gtr8,98.84%,100.00%;KL3_14_gtr9,98.91%,100.00%;KL3_15_itrA2,99.51%,100.00%;KL3_16_galU,98.63%,100.00%;KL3_17_ugd,99.29%,100.00%;KL3_18_gpi,99.64%,100.00%;KL3_19_gne1,100.00%,100.00%;KL3_20_pgm,99.34%,100.00%	0	0	0	0 / 20 (0.00%)	0	0	0	KL3_08_wzx_KL3,98.57%,93.56%,truncated	0
GCA_049020465.1_ASM4902046v1_genomic	KL3	K3	Typeable	!	0.9949	0.9958	1 bp	20 / 20 (100.00%)	KL3_01_wzc,99.86%,100.00%;KL3_02_wzb,100.00%,100.00%;KL3_03_wza,99.73%,100.00%;KL3_04_gna3,99.77%,100.00%;KL3_05_dgaA,100.00%,100.00%;KL3_06_dgaB,100.00%,100.00%;KL3_07_dgaC,98.89%,100.00%;KL3_08_wzx_KL3,98.57%,93.56%,truncated;KL3_09_atr2,100.00%,100.00%;KL3_10_gtr6,100.00%,100.00%;KL3_11_gtr7,99.17%,100.00%;KL3_12_wzy_KL3,99.68%,100.00%;KL3_13_gtr8,98.84%,100.00%;KL3_14_gtr9,98.91%,100.00%;KL3_15_itrA2,99.51%,100.00%;KL3_16_galU,98.63%,100.00%;KL3_17_ugd,99.29%,100.00%;KL3_18_gpi,99.64%,100.00%;KL3_19_gne1,100.00%,100.00%;KL3_20_pgm,99.34%,100.00%	0	0	0	0 / 20 (0.00%)	0	4	KL186_11_lgaG,98.82%,36.17%,partial;KL72_17_itrA3,100.00%,28.64%,partial;KL186_08_lgaH,100.00%,14.56%,partial;KL130_07_lgaC,100.00%,10.26%,partial	KL3_08_wzx_KL3,98.57%,93.56%,truncated	0
GCA_049021205.1_ASM4902120v1_genomic	KL3	K3	Typeable	!	0.9949	0.9958	1 bp	20 / 20 (100.00%)	KL3_01_wzc,99.86%,100.00%;KL3_02_wzb,100.00%,100.00%;KL3_03_wza,99.73%,100.00%;KL3_04_gna3,99.77%,100.00%;KL3_05_dgaA,100.00%,100.00%;KL3_06_dgaB,100.00%,100.00%;KL3_07_dgaC,98.89%,100.00%;KL3_08_wzx_KL3,98.57%,93.56%,truncated;KL3_09_atr2,100.00%,100.00%;KL3_10_gtr6,100.00%,100.00%;KL3_11_gtr7,99.17%,100.00%;KL3_12_wzy_KL3,99.68%,100.00%;KL3_13_gtr8,98.84%,100.00%;KL3_14_gtr9,98.91%,100.00%;KL3_15_itrA2,99.51%,100.00%;KL3_16_galU,98.63%,100.00%;KL3_17_ugd,99.29%,100.00%;KL3_18_gpi,99.64%,100.00%;KL3_19_gne1,100.00%,100.00%;KL3_20_pgm,99.34%,100.00%	0	0	0	0 / 20 (0.00%)	0	7	KL10_22_pgt1,100.00%,19.90%,partial;KL116_01_wzc,99.01%,13.82%,partial;KL10_22_pgt1,100.00%,14.85%,partial;KL116_12_galU,98.36%,20.96%,partial;KL232_11_rmlA,100.00%,15.20%,partial;KL163_10_rmlD,100.00%,14.14%,partial;KL103_01_wzc,100.00%,5.46%,partial	KL3_08_wzx_KL3,98.57%,93.56%,truncated	0
GCA_049021265.1_ASM4902126v1_genomic	KL3	K3	Typeable	!	0.9949	0.9958	1 bp	20 / 20 (100.00%)	KL3_01_wzc,99.86%,100.00%;KL3_02_wzb,100.00%,100.00%;KL3_03_wza,99.73%,100.00%;KL3_04_gna3,99.77%,100.00%;KL3_05_dgaA,100.00%,100.00%;KL3_06_dgaB,100.00%,100.00%;KL3_07_dgaC,98.89%,100.00%;KL3_08_wzx_KL3,98.57%,93.56%,truncated;KL3_09_atr2,100.00%,100.00%;KL3_10_gtr6,100.00%,100.00%;KL3_11_gtr7,99.17%,100.00%;KL3_12_wzy_KL3,99.68%,100.00%;KL3_13_gtr8,98.84%,100.00%;KL3_14_gtr9,98.91%,100.00%;KL3_15_itrA2,99.51%,100.00%;KL3_16_galU,98.63%,100.00%;KL3_17_ugd,99.29%,100.00%;KL3_18_gpi,99.64%,100.00%;KL3_19_gne1,100.00%,100.00%;KL3_20_pgm,99.34%,100.00%	0	0	0	0 / 20 (0.00%)	0	0	0	KL3_08_wzx_KL3,98.57%,93.56%,truncated	0
GCA_049021305.1_PDT002655722.1_genomic	KL3	K3	Typeable	!	0.9949	0.9958	1 bp	20 / 20 (100.00%)	KL3_01_wzc,99.86%,100.00%;KL3_02_wzb,100.00%,100.00%;KL3_03_wza,99.73%,100.00%;KL3_04_gna3,99.77%,100.00%;KL3_05_dgaA,100.00%,100.00%;KL3_06_dgaB,100.00%,100.00%;KL3_07_dgaC,98.89%,100.00%;KL3_08_wzx_KL3,98.57%,93.56%,truncated;KL3_09_atr2,100.00%,100.00%;KL3_10_gtr6,100.00%,100.00%;KL3_11_gtr7,99.17%,100.00%;KL3_12_wzy_KL3,99.68%,100.00%;KL3_13_gtr8,98.84%,100.00%;KL3_14_gtr9,98.91%,100.00%;KL3_15_itrA2,99.51%,100.00%;KL3_16_galU,98.63%,100.00%;KL3_17_ugd,99.29%,100.00%;KL3_18_gpi,99.64%,100.00%;KL3_19_gne1,100.00%,100.00%;KL3_20_pgm,99.34%,100.00%	0	0	0	0 / 20 (0.00%)	0	0	0	KL3_08_wzx_KL3,98.57%,93.56%,truncated	0
GCA_049021445.1_ASM4902144v1_genomic	KL3	K3	Typeable	!	0.9949	0.9958	1 bp	20 / 20 (100.00%)	KL3_01_wzc,99.86%,100.00%;KL3_02_wzb,100.00%,100.00%;KL3_03_wza,99.73%,100.00%;KL3_04_gna3,99.77%,100.00%;KL3_05_dgaA,100.00%,100.00%;KL3_06_dgaB,100.00%,100.00%;KL3_07_dgaC,98.89%,100.00%;KL3_08_wzx_KL3,98.57%,93.56%,truncated;KL3_09_atr2,100.00%,100.00%;KL3_10_gtr6,100.00%,100.00%;KL3_11_gtr7,99.17%,100.00%;KL3_12_wzy_KL3,99.68%,100.00%;KL3_13_gtr8,98.84%,100.00%;KL3_14_gtr9,98.91%,100.00%;KL3_15_itrA2,99.51%,100.00%;KL3_16_galU,98.63%,100.00%;KL3_17_ugd,99.29%,100.00%;KL3_18_gpi,99.64%,100.00%;KL3_19_gne1,100.00%,100.00%;KL3_20_pgm,99.34%,100.00%	0	0	0	0 / 20 (0.00%)	0	0	0	KL3_08_wzx_KL3,98.57%,93.56%,truncated	0
GCA_049021465.1_ASM4902146v1_genomic	KL3	K3	Typeable	!	0.9949	0.9958	1 bp	20 / 20 (100.00%)	KL3_01_wzc,99.86%,100.00%;KL3_02_wzb,100.00%,100.00%;KL3_03_wza,99.73%,100.00%;KL3_04_gna3,99.77%,100.00%;KL3_05_dgaA,100.00%,100.00%;KL3_06_dgaB,100.00%,100.00%;KL3_07_dgaC,98.89%,100.00%;KL3_08_wzx_KL3,98.57%,93.56%,truncated;KL3_09_atr2,100.00%,100.00%;KL3_10_gtr6,100.00%,100.00%;KL3_11_gtr7,99.17%,100.00%;KL3_12_wzy_KL3,99.68%,100.00%;KL3_13_gtr8,98.84%,100.00%;KL3_14_gtr9,98.91%,100.00%;KL3_15_itrA2,99.51%,100.00%;KL3_16_galU,98.63%,100.00%;KL3_17_ugd,99.29%,100.00%;KL3_18_gpi,99.64%,100.00%;KL3_19_gne1,100.00%,100.00%;KL3_20_pgm,99.34%,100.00%	0	0	0	0 / 20 (0.00%)	0	0	0	KL3_08_wzx_KL3,98.57%,93.56%,truncated	0
GCA_049021665.1_ASM4902166v1_genomic	KL3	K3	Typeable	!	0.9949	0.9958	1 bp	20 / 20 (100.00%)	KL3_01_wzc,99.86%,100.00%;KL3_02_wzb,100.00%,100.00%;KL3_03_wza,99.73%,100.00%;KL3_04_gna3,99.77%,100.00%;KL3_05_dgaA,100.00%,100.00%;KL3_06_dgaB,100.00%,100.00%;KL3_07_dgaC,98.89%,100.00%;KL3_08_wzx_KL3,98.57%,93.56%,truncated;KL3_09_atr2,100.00%,100.00%;KL3_10_gtr6,100.00%,100.00%;KL3_11_gtr7,99.17%,100.00%;KL3_12_wzy_KL3,99.68%,100.00%;KL3_13_gtr8,98.84%,100.00%;KL3_14_gtr9,98.91%,100.00%;KL3_15_itrA2,99.51%,100.00%;KL3_16_galU,98.63%,100.00%;KL3_17_ugd,99.29%,100.00%;KL3_18_gpi,99.64%,100.00%;KL3_19_gne1,100.00%,100.00%;KL3_20_pgm,99.34%,100.00%	0	0	0	0 / 20 (0.00%)	0	9	KL115_11_fnlA,100.00%,45.64%,partial;KL109_11_fnlB,100.00%,37.67%,partial;KL183_21_gtr20,100.00%,33.42%,partial;KL109_14_qnr3,100.00%,39.55%,partial;KL115_07_atr23,99.11%,63.64%,partial;KL115_09_gtr21,100.00%,24.49%,partial;KL109_09_gtr22,100.00%,23.88%,partial;KL115_16_itrB2,100.00%,26.19%,partial;KL115_06_wzx_KL72,100.00%,14.04%,partial	KL3_08_wzx_KL3,98.57%,93.56%,truncated	0
GCA_049021885.1_ASM4902188v1_genomic	KL3	K3	Typeable	!	0.9949	0.9958	1 bp	20 / 20 (100.00%)	KL3_01_wzc,99.86%,100.00%;KL3_02_wzb,100.00%,100.00%;KL3_03_wza,99.73%,100.00%;KL3_04_gna3,99.77%,100.00%;KL3_05_dgaA,100.00%,100.00%;KL3_06_dgaB,100.00%,100.00%;KL3_07_dgaC,98.89%,100.00%;KL3_08_wzx_KL3,98.57%,93.56%,truncated;KL3_09_atr2,100.00%,100.00%;KL3_10_gtr6,100.00%,100.00%;KL3_11_gtr7,99.17%,100.00%;KL3_12_wzy_KL3,99.68%,100.00%;KL3_13_gtr8,98.84%,100.00%;KL3_14_gtr9,98.91%,100.00%;KL3_15_itrA2,99.51%,100.00%;KL3_16_galU,98.63%,100.00%;KL3_17_ugd,99.29%,100.00%;KL3_18_gpi,99.64%,100.00%;KL3_19_gne1,100.00%,100.00%;KL3_20_pgm,99.34%,100.00%	0	0	0	0 / 20 (0.00%)	0	0	0	KL3_08_wzx_KL3,98.57%,93.56%,truncated	0
GCA_049022005.1_ASM4902200v1_genomic	KL3	K3	Typeable	!	0.9949	0.9958	1 bp	20 / 20 (100.00%)	KL3_01_wzc,99.86%,100.00%;KL3_02_wzb,100.00%,100.00%;KL3_03_wza,99.73%,100.00%;KL3_04_gna3,99.77%,100.00%;KL3_05_dgaA,100.00%,100.00%;KL3_06_dgaB,100.00%,100.00%;KL3_07_dgaC,98.89%,100.00%;KL3_08_wzx_KL3,98.57%,93.56%,truncated;KL3_09_atr2,100.00%,100.00%;KL3_10_gtr6,100.00%,100.00%;KL3_11_gtr7,99.17%,100.00%;KL3_12_wzy_KL3,99.68%,100.00%;KL3_13_gtr8,98.84%,100.00%;KL3_14_gtr9,98.91%,100.00%;KL3_15_itrA2,99.51%,100.00%;KL3_16_galU,98.63%,100.00%;KL3_17_ugd,99.29%,100.00%;KL3_18_gpi,99.64%,100.00%;KL3_19_gne1,100.00%,100.00%;KL3_20_pgm,99.34%,100.00%	0	0	0	0 / 20 (0.00%)	0	0	0	KL3_08_wzx_KL3,98.57%,93.56%,truncated	0
GCA_049022065.1_ASM4902206v1_genomic	KL3	K3	Typeable	!	0.9949	0.9958	1 bp	20 / 20 (100.00%)	KL3_01_wzc,99.86%,100.00%;KL3_02_wzb,100.00%,100.00%;KL3_03_wza,99.73%,100.00%;KL3_04_gna3,99.77%,100.00%;KL3_05_dgaA,100.00%,100.00%;KL3_06_dgaB,100.00%,100.00%;KL3_07_dgaC,98.89%,100.00%;KL3_08_wzx_KL3,98.57%,93.56%,truncated;KL3_09_atr2,100.00%,100.00%;KL3_10_gtr6,100.00%,100.00%;KL3_11_gtr7,99.17%,100.00%;KL3_12_wzy_KL3,99.68%,100.00%;KL3_13_gtr8,98.84%,100.00%;KL3_14_gtr9,98.91%,100.00%;KL3_15_itrA2,99.51%,100.00%;KL3_16_galU,98.63%,100.00%;KL3_17_ugd,99.29%,100.00%;KL3_18_gpi,99.64%,100.00%;KL3_19_gne1,100.00%,100.00%;KL3_20_pgm,99.34%,100.00%	0	0	0	0 / 20 (0.00%)	0	0	0	KL3_08_wzx_KL3,98.57%,93.56%,truncated	0
GCA_049022345.1_ASM4902234v1_genomic	KL3	K3	Typeable	!	0.9949	0.9958	1 bp	20 / 20 (100.00%)	KL3_01_wzc,99.86%,100.00%;KL3_02_wzb,100.00%,100.00%;KL3_03_wza,99.73%,100.00%;KL3_04_gna3,99.77%,100.00%;KL3_05_dgaA,100.00%,100.00%;KL3_06_dgaB,100.00%,100.00%;KL3_07_dgaC,98.89%,100.00%;KL3_08_wzx_KL3,98.57%,93.56%,truncated;KL3_09_atr2,100.00%,100.00%;KL3_10_gtr6,100.00%,100.00%;KL3_11_gtr7,99.17%,100.00%;KL3_12_wzy_KL3,99.68%,100.00%;KL3_13_gtr8,98.84%,100.00%;KL3_14_gtr9,98.91%,100.00%;KL3_15_itrA2,99.51%,100.00%;KL3_16_galU,98.63%,100.00%;KL3_17_ugd,99.29%,100.00%;KL3_18_gpi,99.64%,100.00%;KL3_19_gne1,100.00%,100.00%;KL3_20_pgm,99.34%,100.00%	0	0	0	0 / 20 (0.00%)	0	0	0	KL3_08_wzx_KL3,98.57%,93.56%,truncated	0
GCA_049022545.1_ASM4902254v1_genomic	KL3	K3	Typeable	!	0.9949	0.9958	1 bp	20 / 20 (100.00%)	KL3_01_wzc,99.86%,100.00%;KL3_02_wzb,100.00%,100.00%;KL3_03_wza,99.73%,100.00%;KL3_04_gna3,99.77%,100.00%;KL3_05_dgaA,100.00%,100.00%;KL3_06_dgaB,100.00%,100.00%;KL3_07_dgaC,98.89%,100.00%;KL3_08_wzx_KL3,98.57%,93.56%,truncated;KL3_09_atr2,100.00%,100.00%;KL3_10_gtr6,100.00%,100.00%;KL3_11_gtr7,99.17%,100.00%;KL3_12_wzy_KL3,99.68%,100.00%;KL3_13_gtr8,98.84%,100.00%;KL3_14_gtr9,98.91%,100.00%;KL3_15_itrA2,99.51%,100.00%;KL3_16_galU,98.63%,100.00%;KL3_17_ugd,99.29%,100.00%;KL3_18_gpi,99.64%,100.00%;KL3_19_gne1,100.00%,100.00%;KL3_20_pgm,99.34%,100.00%	0	0	0	0 / 20 (0.00%)	0	0	0	KL3_08_wzx_KL3,98.57%,93.56%,truncated	0
GCA_049022585.1_ASM4902258v1_genomic	KL3	K3	Typeable	!	0.9949	0.9958	1 bp	20 / 20 (100.00%)	KL3_01_wzc,99.86%,100.00%;KL3_02_wzb,100.00%,100.00%;KL3_03_wza,99.73%,100.00%;KL3_04_gna3,99.77%,100.00%;KL3_05_dgaA,100.00%,100.00%;KL3_06_dgaB,100.00%,100.00%;KL3_07_dgaC,98.89%,100.00%;KL3_08_wzx_KL3,98.57%,93.56%,truncated;KL3_09_atr2,100.00%,100.00%;KL3_10_gtr6,100.00%,100.00%;KL3_11_gtr7,99.17%,100.00%;KL3_12_wzy_KL3,99.68%,100.00%;KL3_13_gtr8,98.84%,100.00%;KL3_14_gtr9,98.91%,100.00%;KL3_15_itrA2,99.51%,100.00%;KL3_16_galU,98.63%,100.00%;KL3_17_ugd,99.29%,100.00%;KL3_18_gpi,99.64%,100.00%;KL3_19_gne1,100.00%,100.00%;KL3_20_pgm,99.34%,100.00%	0	0	0	0 / 20 (0.00%)	0	21	KL109_12_fnlC,96.91%,26.22%,partial;KL72_04_gna1,100.00%,56.84%,partial;KL183_21_gtr20,100.00%,52.48%,partial;KL115_09_gtr21,100.00%,46.43%,partial;KL72_03_wza,100.00%,48.09%,partial;KL115_06_wzx_KL72,98.80%,40.44%,partial;KL115_05_gne2,100.00%,46.53%,partial;KL115_12_fnlB,100.00%,41.73%,partial;KL115_16_itrB2,100.00%,44.35%,partial;KL72_02_wzb,100.00%,97.18%,partial;KL109_09_gtr22,100.00%,29.13%,partial;KL115_05_gne2,99.08%,31.50%,partial;KL115_07_atr23,99.07%,61.36%,partial;KL115_06_wzx_KL72,100.00%,23.24%,partial;KL109_11_fnlB,100.00%,25.47%,partial;KL115_06_wzx_KL72,100.00%,21.55%,partial;KL115_08_wzy_KL72,100.00%,24.18%,partial;KL115_11_fnlA,100.00%,20.93%,partial;KL115_10_gtr22,100.00%,18.90%,partial;KL54_20_qnr3,91.67%,3.70%,partial;KL109_14_qnr3,100.00%,6.75%,partial	KL3_08_wzx_KL3,98.57%,93.56%,truncated	0
GCA_049022625.1_ASM4902262v1_genomic	KL3	K3	Typeable	!	0.9949	0.9958	1 bp	20 / 20 (100.00%)	KL3_01_wzc,99.86%,100.00%;KL3_02_wzb,100.00%,100.00%;KL3_03_wza,99.73%,100.00%;KL3_04_gna3,99.77%,100.00%;KL3_05_dgaA,100.00%,100.00%;KL3_06_dgaB,100.00%,100.00%;KL3_07_dgaC,98.89%,100.00%;KL3_08_wzx_KL3,98.57%,93.56%,truncated;KL3_09_atr2,100.00%,100.00%;KL3_10_gtr6,100.00%,100.00%;KL3_11_gtr7,99.17%,100.00%;KL3_12_wzy_KL3,99.68%,100.00%;KL3_13_gtr8,98.84%,100.00%;KL3_14_gtr9,98.91%,100.00%;KL3_15_itrA2,99.51%,100.00%;KL3_16_galU,98.63%,100.00%;KL3_17_ugd,99.29%,100.00%;KL3_18_gpi,99.64%,100.00%;KL3_19_gne1,100.00%,100.00%;KL3_20_pgm,99.34%,100.00%	0	0	0	0 / 20 (0.00%)	0	0	0	KL3_08_wzx_KL3,98.57%,93.56%,truncated	0
GCA_049022725.1_ASM4902272v1_genomic	KL3	K3	Typeable	!	0.9949	0.9958	1 bp	20 / 20 (100.00%)	KL3_01_wzc,99.86%,100.00%;KL3_02_wzb,100.00%,100.00%;KL3_03_wza,99.73%,100.00%;KL3_04_gna3,99.77%,100.00%;KL3_05_dgaA,100.00%,100.00%;KL3_06_dgaB,100.00%,100.00%;KL3_07_dgaC,98.89%,100.00%;KL3_08_wzx_KL3,98.57%,93.56%,truncated;KL3_09_atr2,100.00%,100.00%;KL3_10_gtr6,100.00%,100.00%;KL3_11_gtr7,99.17%,100.00%;KL3_12_wzy_KL3,99.68%,100.00%;KL3_13_gtr8,98.84%,100.00%;KL3_14_gtr9,98.91%,100.00%;KL3_15_itrA2,99.51%,100.00%;KL3_16_galU,98.63%,100.00%;KL3_17_ugd,99.29%,100.00%;KL3_18_gpi,99.64%,100.00%;KL3_19_gne1,100.00%,100.00%;KL3_20_pgm,99.34%,100.00%	0	0	0	0 / 20 (0.00%)	0	0	0	KL3_08_wzx_KL3,98.57%,93.56%,truncated	0
GCA_049022825.1_ASM4902282v1_genomic	KL3	K3	Typeable	!	0.9949	0.9958	1 bp	20 / 20 (100.00%)	KL3_01_wzc,99.86%,100.00%;KL3_02_wzb,100.00%,100.00%;KL3_03_wza,99.73%,100.00%;KL3_04_gna3,99.77%,100.00%;KL3_05_dgaA,100.00%,100.00%;KL3_06_dgaB,100.00%,100.00%;KL3_07_dgaC,98.89%,100.00%;KL3_08_wzx_KL3,98.57%,93.56%,truncated;KL3_09_atr2,100.00%,100.00%;KL3_10_gtr6,100.00%,100.00%;KL3_11_gtr7,99.17%,100.00%;KL3_12_wzy_KL3,99.68%,100.00%;KL3_13_gtr8,98.84%,100.00%;KL3_14_gtr9,98.91%,100.00%;KL3_15_itrA2,99.51%,100.00%;KL3_16_galU,98.63%,100.00%;KL3_17_ugd,99.29%,100.00%;KL3_18_gpi,99.64%,100.00%;KL3_19_gne1,100.00%,100.00%;KL3_20_pgm,99.34%,100.00%	0	0	0	0 / 20 (0.00%)	0	0	0	KL3_08_wzx_KL3,98.57%,93.56%,truncated	0
GCA_049022945.1_ASM4902294v1_genomic	KL3	K3	Typeable	!	0.9949	0.9958	1 bp	20 / 20 (100.00%)	KL3_01_wzc,99.86%,100.00%;KL3_02_wzb,100.00%,100.00%;KL3_03_wza,99.73%,100.00%;KL3_04_gna3,99.77%,100.00%;KL3_05_dgaA,100.00%,100.00%;KL3_06_dgaB,100.00%,100.00%;KL3_07_dgaC,98.89%,100.00%;KL3_08_wzx_KL3,98.57%,93.56%,truncated;KL3_09_atr2,100.00%,100.00%;KL3_10_gtr6,100.00%,100.00%;KL3_11_gtr7,99.17%,100.00%;KL3_12_wzy_KL3,99.68%,100.00%;KL3_13_gtr8,98.84%,100.00%;KL3_14_gtr9,98.91%,100.00%;KL3_15_itrA2,99.51%,100.00%;KL3_16_galU,98.63%,100.00%;KL3_17_ugd,99.29%,100.00%;KL3_18_gpi,99.64%,100.00%;KL3_19_gne1,100.00%,100.00%;KL3_20_pgm,99.34%,100.00%	0	0	0	0 / 20 (0.00%)	0	0	0	KL3_08_wzx_KL3,98.57%,93.56%,truncated	0
GCA_049022965.1_ASM4902296v1_genomic	KL3	K3	Typeable	!	0.9949	0.9958	1 bp	20 / 20 (100.00%)	KL3_01_wzc,99.86%,100.00%;KL3_02_wzb,100.00%,100.00%;KL3_03_wza,99.73%,100.00%;KL3_04_gna3,99.77%,100.00%;KL3_05_dgaA,100.00%,100.00%;KL3_06_dgaB,100.00%,100.00%;KL3_07_dgaC,98.89%,100.00%;KL3_08_wzx_KL3,98.57%,93.56%,truncated;KL3_09_atr2,100.00%,100.00%;KL3_10_gtr6,100.00%,100.00%;KL3_11_gtr7,99.17%,100.00%;KL3_12_wzy_KL3,99.68%,100.00%;KL3_13_gtr8,98.84%,100.00%;KL3_14_gtr9,98.91%,100.00%;KL3_15_itrA2,99.51%,100.00%;KL3_16_galU,98.63%,100.00%;KL3_17_ugd,99.29%,100.00%;KL3_18_gpi,99.64%,100.00%;KL3_19_gne1,100.00%,100.00%;KL3_20_pgm,99.34%,100.00%	0	0	0	0 / 20 (0.00%)	0	0	0	KL3_08_wzx_KL3,98.57%,93.56%,truncated	0
GCA_049022985.1_ASM4902298v1_genomic	KL3	K3	Typeable	!	0.9949	0.9958	1 bp	20 / 20 (100.00%)	KL3_01_wzc,99.86%,100.00%;KL3_02_wzb,100.00%,100.00%;KL3_03_wza,99.73%,100.00%;KL3_04_gna3,99.77%,100.00%;KL3_05_dgaA,100.00%,100.00%;KL3_06_dgaB,100.00%,100.00%;KL3_07_dgaC,98.89%,100.00%;KL3_08_wzx_KL3,98.57%,93.56%,truncated;KL3_09_atr2,100.00%,100.00%;KL3_10_gtr6,100.00%,100.00%;KL3_11_gtr7,99.17%,100.00%;KL3_12_wzy_KL3,99.68%,100.00%;KL3_13_gtr8,98.84%,100.00%;KL3_14_gtr9,98.91%,100.00%;KL3_15_itrA2,99.51%,100.00%;KL3_16_galU,98.63%,100.00%;KL3_17_ugd,99.29%,100.00%;KL3_18_gpi,99.64%,100.00%;KL3_19_gne1,100.00%,100.00%;KL3_20_pgm,99.34%,100.00%	0	0	0	0 / 20 (0.00%)	0	0	0	KL3_08_wzx_KL3,98.57%,93.56%,truncated	0
GCA_049023045.1_ASM4902304v1_genomic	KL3	K3	Typeable	!	0.9949	0.9958	1 bp	20 / 20 (100.00%)	KL3_01_wzc,99.86%,100.00%;KL3_02_wzb,100.00%,100.00%;KL3_03_wza,99.73%,100.00%;KL3_04_gna3,99.77%,100.00%;KL3_05_dgaA,100.00%,100.00%;KL3_06_dgaB,100.00%,100.00%;KL3_07_dgaC,98.89%,100.00%;KL3_08_wzx_KL3,98.57%,93.56%,truncated;KL3_09_atr2,100.00%,100.00%;KL3_10_gtr6,100.00%,100.00%;KL3_11_gtr7,99.17%,100.00%;KL3_12_wzy_KL3,99.68%,100.00%;KL3_13_gtr8,98.84%,100.00%;KL3_14_gtr9,98.91%,100.00%;KL3_15_itrA2,99.51%,100.00%;KL3_16_galU,98.63%,100.00%;KL3_17_ugd,99.29%,100.00%;KL3_18_gpi,99.64%,100.00%;KL3_19_gne1,100.00%,100.00%;KL3_20_pgm,99.34%,100.00%	0	0	0	0 / 20 (0.00%)	0	0	0	KL3_08_wzx_KL3,98.57%,93.56%,truncated	0
GCA_049023145.1_ASM4902314v1_genomic	KL3	K3	Typeable	!	0.9949	0.9958	1 bp	20 / 20 (100.00%)	KL3_01_wzc,99.86%,100.00%;KL3_02_wzb,100.00%,100.00%;KL3_03_wza,99.73%,100.00%;KL3_04_gna3,99.77%,100.00%;KL3_05_dgaA,100.00%,100.00%;KL3_06_dgaB,100.00%,100.00%;KL3_07_dgaC,98.89%,100.00%;KL3_08_wzx_KL3,98.57%,93.56%,truncated;KL3_09_atr2,100.00%,100.00%;KL3_10_gtr6,100.00%,100.00%;KL3_11_gtr7,99.17%,100.00%;KL3_12_wzy_KL3,99.68%,100.00%;KL3_13_gtr8,98.84%,100.00%;KL3_14_gtr9,98.91%,100.00%;KL3_15_itrA2,99.51%,100.00%;KL3_16_galU,98.63%,100.00%;KL3_17_ugd,99.29%,100.00%;KL3_18_gpi,99.64%,100.00%;KL3_19_gne1,100.00%,100.00%;KL3_20_pgm,99.34%,100.00%	0	0	0	0 / 20 (0.00%)	0	0	0	KL3_08_wzx_KL3,98.57%,93.56%,truncated	0
GCA_049023265.1_ASM4902326v1_genomic	KL3	K3	Typeable	!	0.9949	0.9958	1 bp	20 / 20 (100.00%)	KL3_01_wzc,99.86%,100.00%;KL3_02_wzb,100.00%,100.00%;KL3_03_wza,99.73%,100.00%;KL3_04_gna3,99.77%,100.00%;KL3_05_dgaA,100.00%,100.00%;KL3_06_dgaB,100.00%,100.00%;KL3_07_dgaC,98.89%,100.00%;KL3_08_wzx_KL3,98.57%,93.56%,truncated;KL3_09_atr2,100.00%,100.00%;KL3_10_gtr6,100.00%,100.00%;KL3_11_gtr7,99.17%,100.00%;KL3_12_wzy_KL3,99.68%,100.00%;KL3_13_gtr8,98.84%,100.00%;KL3_14_gtr9,98.91%,100.00%;KL3_15_itrA2,99.51%,100.00%;KL3_16_galU,98.63%,100.00%;KL3_17_ugd,99.29%,100.00%;KL3_18_gpi,99.64%,100.00%;KL3_19_gne1,100.00%,100.00%;KL3_20_pgm,99.34%,100.00%	0	0	0	0 / 20 (0.00%)	0	0	0	KL3_08_wzx_KL3,98.57%,93.56%,truncated	0
GCA_049023345.1_ASM4902334v1_genomic	KL3	K3	Typeable	!	0.9949	0.9958	1 bp	20 / 20 (100.00%)	KL3_01_wzc,99.86%,100.00%;KL3_02_wzb,100.00%,100.00%;KL3_03_wza,99.73%,100.00%;KL3_04_gna3,99.77%,100.00%;KL3_05_dgaA,100.00%,100.00%;KL3_06_dgaB,100.00%,100.00%;KL3_07_dgaC,98.89%,100.00%;KL3_08_wzx_KL3,98.57%,93.56%,truncated;KL3_09_atr2,100.00%,100.00%;KL3_10_gtr6,100.00%,100.00%;KL3_11_gtr7,99.17%,100.00%;KL3_12_wzy_KL3,99.68%,100.00%;KL3_13_gtr8,98.84%,100.00%;KL3_14_gtr9,98.91%,100.00%;KL3_15_itrA2,99.51%,100.00%;KL3_16_galU,98.63%,100.00%;KL3_17_ugd,99.29%,100.00%;KL3_18_gpi,99.64%,100.00%;KL3_19_gne1,100.00%,100.00%;KL3_20_pgm,99.34%,100.00%	0	0	0	0 / 20 (0.00%)	0	0	0	KL3_08_wzx_KL3,98.57%,93.56%,truncated	0
GCA_049023605.1_ASM4902360v1_genomic	KL3	K3	Typeable	!	0.9949	0.9958	1 bp	20 / 20 (100.00%)	KL3_01_wzc,99.86%,100.00%;KL3_02_wzb,100.00%,100.00%;KL3_03_wza,99.73%,100.00%;KL3_04_gna3,99.77%,100.00%;KL3_05_dgaA,100.00%,100.00%;KL3_06_dgaB,100.00%,100.00%;KL3_07_dgaC,98.89%,100.00%;KL3_08_wzx_KL3,98.57%,93.56%,truncated;KL3_09_atr2,100.00%,100.00%;KL3_10_gtr6,100.00%,100.00%;KL3_11_gtr7,99.17%,100.00%;KL3_12_wzy_KL3,99.68%,100.00%;KL3_13_gtr8,98.84%,100.00%;KL3_14_gtr9,98.91%,100.00%;KL3_15_itrA2,99.51%,100.00%;KL3_16_galU,98.63%,100.00%;KL3_17_ugd,99.29%,100.00%;KL3_18_gpi,99.64%,100.00%;KL3_19_gne1,100.00%,100.00%;KL3_20_pgm,99.34%,100.00%	0	0	0	0 / 20 (0.00%)	0	18	KL2_11_wzx_KL2,100.00%,45.12%,partial;KL120_06_psaB,100.00%,47.67%,partial;KL2_10_psaF,99.34%,43.55%,partial;KL2_14_gtr3,100.00%,73.40%,partial;KL165_04_gna2,98.58%,33.25%,partial;KL2_13_wzy_KL2,100.00%,34.66%,partial;KL165_02_wzb,100.00%,78.87%,partial;KL120_04_gna2,100.00%,25.94%,partial;KL2_11_wzx_KL2,100.00%,25.37%,partial;KL2_12_kpsS1,100.00%,21.67%,partial;KL58_05_psaA,100.00%,29.20%,partial;KL2_13_wzy_KL2,100.00%,4.91%,partial;KL121_09_psaE,100.00%,51.46%,partial;KL2_15_gtr4,100.00%,29.93%,partial;KL165_06_psaB,100.00%,20.47%,partial;KL120_04_gna2,100.00%,14.86%,partial;KL115_04_gna2,100.00%,11.08%,partial;KL170_12_kpsS1,100.00%,4.17%,partial	KL3_08_wzx_KL3,98.57%,93.56%,truncated	0
GCA_049023845.1_ASM4902384v1_genomic	KL3	K3	Typeable	!	0.9949	0.9958	1 bp	20 / 20 (100.00%)	KL3_01_wzc,99.86%,100.00%;KL3_02_wzb,100.00%,100.00%;KL3_03_wza,99.73%,100.00%;KL3_04_gna3,99.77%,100.00%;KL3_05_dgaA,100.00%,100.00%;KL3_06_dgaB,100.00%,100.00%;KL3_07_dgaC,98.89%,100.00%;KL3_08_wzx_KL3,98.57%,93.56%,truncated;KL3_09_atr2,100.00%,100.00%;KL3_10_gtr6,100.00%,100.00%;KL3_11_gtr7,99.17%,100.00%;KL3_12_wzy_KL3,99.68%,100.00%;KL3_13_gtr8,98.84%,100.00%;KL3_14_gtr9,98.91%,100.00%;KL3_15_itrA2,99.51%,100.00%;KL3_16_galU,98.63%,100.00%;KL3_17_ugd,99.29%,100.00%;KL3_18_gpi,99.64%,100.00%;KL3_19_gne1,100.00%,100.00%;KL3_20_pgm,99.34%,100.00%	0	0	0	0 / 20 (0.00%)	0	0	0	KL3_08_wzx_KL3,98.57%,93.56%,truncated	0
GCA_049023865.1_PDT002655480.1_genomic	KL3	K3	Typeable	!	0.9949	0.9958	1 bp	20 / 20 (100.00%)	KL3_01_wzc,99.86%,100.00%;KL3_02_wzb,100.00%,100.00%;KL3_03_wza,99.73%,100.00%;KL3_04_gna3,99.77%,100.00%;KL3_05_dgaA,100.00%,100.00%;KL3_06_dgaB,100.00%,100.00%;KL3_07_dgaC,98.89%,100.00%;KL3_08_wzx_KL3,98.57%,93.56%,truncated;KL3_09_atr2,100.00%,100.00%;KL3_10_gtr6,100.00%,100.00%;KL3_11_gtr7,99.17%,100.00%;KL3_12_wzy_KL3,99.68%,100.00%;KL3_13_gtr8,98.84%,100.00%;KL3_14_gtr9,98.91%,100.00%;KL3_15_itrA2,99.51%,100.00%;KL3_16_galU,98.63%,100.00%;KL3_17_ugd,99.29%,100.00%;KL3_18_gpi,99.64%,100.00%;KL3_19_gne1,100.00%,100.00%;KL3_20_pgm,99.34%,100.00%	0	0	0	0 / 20 (0.00%)	0	0	0	KL3_08_wzx_KL3,98.57%,93.56%,truncated	0
GCA_049023885.1_PDT002655479.1_genomic	KL3	K3	Typeable	!	0.9948	0.9958	1 bp	20 / 20 (100.00%)	KL3_01_wzc,99.86%,100.00%;KL3_02_wzb,100.00%,100.00%;KL3_03_wza,99.73%,100.00%;KL3_04_gna3,99.77%,100.00%;KL3_05_dgaA,100.00%,100.00%;KL3_06_dgaB,100.00%,100.00%;KL3_07_dgaC,98.89%,100.00%;KL3_08_wzx_KL3,98.57%,93.56%,truncated;KL3_09_atr2,100.00%,100.00%;KL3_10_gtr6,99.74%,100.00%;KL3_11_gtr7,99.17%,100.00%;KL3_12_wzy_KL3,99.68%,100.00%;KL3_13_gtr8,98.84%,100.00%;KL3_14_gtr9,98.91%,100.00%;KL3_15_itrA2,99.51%,100.00%;KL3_16_galU,98.63%,100.00%;KL3_17_ugd,99.29%,100.00%;KL3_18_gpi,99.64%,100.00%;KL3_19_gne1,100.00%,100.00%;KL3_20_pgm,99.34%,100.00%	0	0	0	0 / 20 (0.00%)	0	0	0	KL3_08_wzx_KL3,98.57%,93.56%,truncated	0
GCA_049023905.1_PDT002655477.1_genomic	KL3	K3-v1	Typeable	!	0.9948	0.9957	0 bp	20 / 20 (100.00%)	KL3_01_wzc,99.86%,100.00%;KL3_02_wzb,100.00%,100.00%;KL3_03_wza,99.73%,100.00%;KL3_04_gna3,99.77%,100.00%;KL3_05_dgaA,100.00%,100.00%;KL3_06_dgaB,100.00%,100.00%;KL3_07_dgaC,98.89%,100.00%;KL3_08_wzx_KL3,98.57%,93.56%,truncated;KL3_09_atr2,100.00%,100.00%;KL3_10_gtr6,100.00%,43.93%,truncated;KL3_11_gtr7,99.17%,100.00%;KL3_12_wzy_KL3,99.35%,100.00%;KL3_13_gtr8,98.84%,100.00%;KL3_14_gtr9,98.91%,100.00%;KL3_15_itrA2,99.51%,100.00%;KL3_16_galU,98.63%,100.00%;KL3_17_ugd,99.29%,100.00%;KL3_18_gpi,99.64%,100.00%;KL3_19_gne1,100.00%,100.00%;KL3_20_pgm,99.34%,100.00%	0	0	0	0 / 20 (0.00%)	0	0	0	KL3_08_wzx_KL3,98.57%,93.56%,truncated;KL3_10_gtr6,100.00%,43.93%,truncated	0
GCA_049023925.1_ASM4902392v1_genomic	KL3	K3	Typeable	!	0.9949	0.9958	1 bp	20 / 20 (100.00%)	KL3_01_wzc,99.86%,100.00%;KL3_02_wzb,100.00%,100.00%;KL3_03_wza,99.73%,100.00%;KL3_04_gna3,99.77%,100.00%;KL3_05_dgaA,100.00%,100.00%;KL3_06_dgaB,100.00%,100.00%;KL3_07_dgaC,98.89%,100.00%;KL3_08_wzx_KL3,98.57%,93.56%,truncated;KL3_09_atr2,100.00%,100.00%;KL3_10_gtr6,100.00%,100.00%;KL3_11_gtr7,99.17%,100.00%;KL3_12_wzy_KL3,99.68%,100.00%;KL3_13_gtr8,98.84%,100.00%;KL3_14_gtr9,98.91%,100.00%;KL3_15_itrA2,99.51%,100.00%;KL3_16_galU,98.63%,100.00%;KL3_17_ugd,99.29%,100.00%;KL3_18_gpi,99.64%,100.00%;KL3_19_gne1,100.00%,100.00%;KL3_20_pgm,99.34%,100.00%	0	0	0	0 / 20 (0.00%)	0	0	0	KL3_08_wzx_KL3,98.57%,93.56%,truncated	0
GCA_049023945.1_ASM4902394v1_genomic	KL3	K3	Typeable	!	0.9949	0.9958	1 bp	20 / 20 (100.00%)	KL3_01_wzc,99.86%,100.00%;KL3_02_wzb,100.00%,100.00%;KL3_03_wza,99.73%,100.00%;KL3_04_gna3,99.77%,100.00%;KL3_05_dgaA,100.00%,100.00%;KL3_06_dgaB,100.00%,100.00%;KL3_07_dgaC,98.89%,100.00%;KL3_08_wzx_KL3,98.57%,93.56%,truncated;KL3_09_atr2,100.00%,100.00%;KL3_10_gtr6,100.00%,100.00%;KL3_11_gtr7,99.17%,100.00%;KL3_12_wzy_KL3,99.68%,100.00%;KL3_13_gtr8,98.84%,100.00%;KL3_14_gtr9,98.91%,100.00%;KL3_15_itrA2,99.51%,100.00%;KL3_16_galU,98.63%,100.00%;KL3_17_ugd,99.29%,100.00%;KL3_18_gpi,99.64%,100.00%;KL3_19_gne1,100.00%,100.00%;KL3_20_pgm,99.34%,100.00%	0	0	0	0 / 20 (0.00%)	0	0	0	KL3_08_wzx_KL3,98.57%,93.56%,truncated	0
GCA_049023965.1_PDT002655476.1_genomic	KL3	K3-v1	Typeable	!	0.9949	0.9957	0 bp	20 / 20 (100.00%)	KL3_01_wzc,99.86%,100.00%;KL3_02_wzb,100.00%,100.00%;KL3_03_wza,99.73%,100.00%;KL3_04_gna3,99.77%,100.00%;KL3_05_dgaA,100.00%,100.00%;KL3_06_dgaB,100.00%,100.00%;KL3_07_dgaC,98.89%,100.00%;KL3_08_wzx_KL3,98.57%,93.56%,truncated;KL3_09_atr2,100.00%,100.00%;KL3_10_gtr6,100.00%,43.93%,truncated;KL3_11_gtr7,99.17%,100.00%;KL3_12_wzy_KL3,99.68%,100.00%;KL3_13_gtr8,98.84%,100.00%;KL3_14_gtr9,98.91%,100.00%;KL3_15_itrA2,99.51%,100.00%;KL3_16_galU,98.63%,100.00%;KL3_17_ugd,99.29%,100.00%;KL3_18_gpi,99.64%,100.00%;KL3_19_gne1,100.00%,100.00%;KL3_20_pgm,99.34%,100.00%	0	0	0	0 / 20 (0.00%)	0	0	0	KL3_08_wzx_KL3,98.57%,93.56%,truncated;KL3_10_gtr6,100.00%,43.93%,truncated	0
GCA_049024005.1_PDT002655474.1_genomic	KL3	K3	Typeable	!	0.9948	0.9958	1 bp	20 / 20 (100.00%)	KL3_01_wzc,99.59%,100.00%;KL3_02_wzb,100.00%,100.00%;KL3_03_wza,99.73%,100.00%;KL3_04_gna3,99.77%,100.00%;KL3_05_dgaA,100.00%,100.00%;KL3_06_dgaB,100.00%,100.00%;KL3_07_dgaC,98.89%,100.00%;KL3_08_wzx_KL3,98.57%,93.56%,truncated;KL3_09_atr2,100.00%,100.00%;KL3_10_gtr6,100.00%,100.00%;KL3_11_gtr7,99.17%,100.00%;KL3_12_wzy_KL3,99.68%,100.00%;KL3_13_gtr8,98.84%,100.00%;KL3_14_gtr9,98.91%,100.00%;KL3_15_itrA2,99.51%,100.00%;KL3_16_galU,98.63%,100.00%;KL3_17_ugd,99.29%,100.00%;KL3_18_gpi,99.64%,100.00%;KL3_19_gne1,100.00%,100.00%;KL3_20_pgm,99.34%,100.00%	0	0	0	0 / 20 (0.00%)	0	0	0	KL3_08_wzx_KL3,98.57%,93.56%,truncated	0
GCA_049024025.1_ASM4902402v1_genomic	KL3	K3	Typeable	!	0.9949	0.9958	1 bp	20 / 20 (100.00%)	KL3_01_wzc,99.86%,100.00%;KL3_02_wzb,100.00%,100.00%;KL3_03_wza,99.73%,100.00%;KL3_04_gna3,99.77%,100.00%;KL3_05_dgaA,100.00%,100.00%;KL3_06_dgaB,100.00%,100.00%;KL3_07_dgaC,98.89%,100.00%;KL3_08_wzx_KL3,98.57%,93.56%,truncated;KL3_09_atr2,100.00%,100.00%;KL3_10_gtr6,100.00%,100.00%;KL3_11_gtr7,99.17%,100.00%;KL3_12_wzy_KL3,99.68%,100.00%;KL3_13_gtr8,98.84%,100.00%;KL3_14_gtr9,98.91%,100.00%;KL3_15_itrA2,99.51%,100.00%;KL3_16_galU,98.63%,100.00%;KL3_17_ugd,99.29%,100.00%;KL3_18_gpi,99.64%,100.00%;KL3_19_gne1,100.00%,100.00%;KL3_20_pgm,99.34%,100.00%	0	0	0	0 / 20 (0.00%)	0	0	0	KL3_08_wzx_KL3,98.57%,93.56%,truncated	0
GCA_049024085.1_PDT002655478.1_genomic	KL3	K3-v1	Typeable	!	0.9948	0.9957	0 bp	20 / 20 (100.00%)	KL3_01_wzc,99.86%,100.00%;KL3_02_wzb,100.00%,100.00%;KL3_03_wza,99.73%,100.00%;KL3_04_gna3,99.77%,100.00%;KL3_05_dgaA,100.00%,100.00%;KL3_06_dgaB,100.00%,100.00%;KL3_07_dgaC,98.89%,100.00%;KL3_08_wzx_KL3,98.57%,93.56%,truncated;KL3_09_atr2,100.00%,100.00%;KL3_10_gtr6,100.00%,43.93%,truncated;KL3_11_gtr7,99.17%,100.00%;KL3_12_wzy_KL3,99.35%,100.00%;KL3_13_gtr8,98.84%,100.00%;KL3_14_gtr9,98.91%,100.00%;KL3_15_itrA2,99.51%,100.00%;KL3_16_galU,98.63%,100.00%;KL3_17_ugd,99.29%,100.00%;KL3_18_gpi,99.64%,100.00%;KL3_19_gne1,100.00%,100.00%;KL3_20_pgm,99.34%,100.00%	0	0	0	0 / 20 (0.00%)	0	0	0	KL3_08_wzx_KL3,98.57%,93.56%,truncated;KL3_10_gtr6,100.00%,43.93%,truncated	0
GCA_049024105.1_PDT002655473.1_genomic	KL3	K3	Typeable	!	0.9949	0.9958	1 bp	20 / 20 (100.00%)	KL3_01_wzc,99.86%,100.00%;KL3_02_wzb,100.00%,100.00%;KL3_03_wza,99.73%,100.00%;KL3_04_gna3,99.77%,100.00%;KL3_05_dgaA,100.00%,100.00%;KL3_06_dgaB,100.00%,100.00%;KL3_07_dgaC,98.89%,100.00%;KL3_08_wzx_KL3,98.57%,93.56%,truncated;KL3_09_atr2,100.00%,100.00%;KL3_10_gtr6,100.00%,100.00%;KL3_11_gtr7,99.17%,100.00%;KL3_12_wzy_KL3,99.68%,100.00%;KL3_13_gtr8,98.84%,100.00%;KL3_14_gtr9,98.91%,100.00%;KL3_15_itrA2,99.51%,100.00%;KL3_16_galU,98.63%,100.00%;KL3_17_ugd,99.29%,100.00%;KL3_18_gpi,99.64%,100.00%;KL3_19_gne1,100.00%,100.00%;KL3_20_pgm,99.34%,100.00%	0	0	0	0 / 20 (0.00%)	0	0	0	KL3_08_wzx_KL3,98.57%,93.56%,truncated	0
GCA_049024125.1_PDT002655475.1_genomic	KL3	K3-v1	Typeable	!	0.9949	0.9957	0 bp	20 / 20 (100.00%)	KL3_01_wzc,99.86%,100.00%;KL3_02_wzb,100.00%,100.00%;KL3_03_wza,99.73%,100.00%;KL3_04_gna3,99.77%,100.00%;KL3_05_dgaA,100.00%,100.00%;KL3_06_dgaB,100.00%,100.00%;KL3_07_dgaC,98.89%,100.00%;KL3_08_wzx_KL3,98.57%,93.56%,truncated;KL3_09_atr2,100.00%,100.00%;KL3_10_gtr6,100.00%,43.93%,truncated;KL3_11_gtr7,99.17%,100.00%;KL3_12_wzy_KL3,99.68%,100.00%;KL3_13_gtr8,98.84%,100.00%;KL3_14_gtr9,98.91%,100.00%;KL3_15_itrA2,99.51%,100.00%;KL3_16_galU,98.63%,100.00%;KL3_17_ugd,99.29%,100.00%;KL3_18_gpi,99.64%,100.00%;KL3_19_gne1,100.00%,100.00%;KL3_20_pgm,99.34%,100.00%	0	0	0	0 / 20 (0.00%)	0	0	0	KL3_08_wzx_KL3,98.57%,93.56%,truncated;KL3_10_gtr6,100.00%,43.93%,truncated	0
GCA_049024165.1_PDT002655472.1_genomic	KL3	K3-v1	Typeable	!	0.9949	0.9957	0 bp	20 / 20 (100.00%)	KL3_01_wzc,99.86%,100.00%;KL3_02_wzb,100.00%,100.00%;KL3_03_wza,99.73%,100.00%;KL3_04_gna3,99.77%,100.00%;KL3_05_dgaA,100.00%,100.00%;KL3_06_dgaB,100.00%,100.00%;KL3_07_dgaC,98.89%,100.00%;KL3_08_wzx_KL3,98.57%,93.56%,truncated;KL3_09_atr2,100.00%,100.00%;KL3_10_gtr6,100.00%,43.93%,truncated;KL3_11_gtr7,99.17%,100.00%;KL3_12_wzy_KL3,99.68%,100.00%;KL3_13_gtr8,98.84%,100.00%;KL3_14_gtr9,98.91%,100.00%;KL3_15_itrA2,99.51%,100.00%;KL3_16_galU,98.63%,100.00%;KL3_17_ugd,99.29%,100.00%;KL3_18_gpi,99.64%,100.00%;KL3_19_gne1,100.00%,100.00%;KL3_20_pgm,99.34%,100.00%	0	0	0	0 / 20 (0.00%)	0	0	0	KL3_08_wzx_KL3,98.57%,93.56%,truncated;KL3_10_gtr6,100.00%,43.93%,truncated	0
GCA_049024205.1_ASM4902420v1_genomic	KL3	K3	Typeable	!	0.9949	0.9958	1 bp	20 / 20 (100.00%)	KL3_01_wzc,99.86%,100.00%;KL3_02_wzb,100.00%,100.00%;KL3_03_wza,99.73%,100.00%;KL3_04_gna3,99.77%,100.00%;KL3_05_dgaA,100.00%,100.00%;KL3_06_dgaB,100.00%,100.00%;KL3_07_dgaC,98.89%,100.00%;KL3_08_wzx_KL3,98.57%,93.56%,truncated;KL3_09_atr2,100.00%,100.00%;KL3_10_gtr6,100.00%,100.00%;KL3_11_gtr7,99.17%,100.00%;KL3_12_wzy_KL3,99.68%,100.00%;KL3_13_gtr8,98.84%,100.00%;KL3_14_gtr9,98.91%,100.00%;KL3_15_itrA2,99.51%,100.00%;KL3_16_galU,98.63%,100.00%;KL3_17_ugd,99.29%,100.00%;KL3_18_gpi,99.64%,100.00%;KL3_19_gne1,100.00%,100.00%;KL3_20_pgm,99.34%,100.00%	0	0	0	0 / 20 (0.00%)	0	1	KL72_03_wza,100.00%,22.68%,partial	KL3_08_wzx_KL3,98.57%,93.56%,truncated	0
GCA_049024245.1_ASM4902424v1_genomic	KL3	K3-v1	Typeable	!	0.9949	0.9957	0 bp	20 / 20 (100.00%)	KL3_01_wzc,99.86%,100.00%;KL3_02_wzb,100.00%,100.00%;KL3_03_wza,99.73%,100.00%;KL3_04_gna3,99.77%,100.00%;KL3_05_dgaA,100.00%,100.00%;KL3_06_dgaB,100.00%,100.00%;KL3_07_dgaC,98.89%,100.00%;KL3_08_wzx_KL3,98.57%,93.56%,truncated;KL3_09_atr2,100.00%,100.00%;KL3_10_gtr6,100.00%,3.62%,truncated;KL3_11_gtr7,99.17%,100.00%;KL3_12_wzy_KL3,99.68%,100.00%;KL3_13_gtr8,98.84%,100.00%;KL3_14_gtr9,98.91%,100.00%;KL3_15_itrA2,99.51%,100.00%;KL3_16_galU,98.63%,100.00%;KL3_17_ugd,99.29%,100.00%;KL3_18_gpi,99.64%,100.00%;KL3_19_gne1,100.00%,100.00%;KL3_20_pgm,99.34%,100.00%	0	0	0	0 / 20 (0.00%)	0	28	KL173_10_fnlA,100.00%,100.00%;KL115_09_gtr21,100.00%,50.26%,partial;KL115_06_wzx_KL72,99.46%,45.04%,partial;KL108_19_gtr20,100.00%,51.43%,partial;KL72_04_gna1,100.00%,41.51%,partial;KL54_20_qnr3,91.67%,3.70%,partial;KL72_03_wza,100.00%,47.81%,partial;KL115_08_wzy_KL72,100.00%,44.57%,partial;KL115_13_fnlC,100.00%,43.62%,partial;KL115_09_gtr21,88.46%,7.65%,partial;KL115_16_itrB2,99.35%,45.54%,partial;KL72_02_wzb,100.00%,100.00%;KL54_17_fnlB,99.30%,37.17%,partial;KL109_12_fnlC,100.00%,34.32%,partial;KL109_09_gtr22,100.00%,32.02%,partial;KL72_17_itrA3,100.00%,59.71%,partial;KL38_20_gpi,86.62%,25.45%,partial;KL72_03_wza,100.00%,29.51%,partial;KL115_16_itrB2,100.00%,30.95%,partial;KL115_07_atr23,100.00%,51.14%,partial;KL137_20_ugd,100.00%,13.81%,partial;KL115_08_wzy_KL72,100.00%,14.13%,partial;KL54_19_gtr20,100.00%,10.50%,partial;KL115_07_atr23,100.00%,22.73%,partial;KL109_09_gtr22,100.00%,8.92%,partial;KL115_07_atr23,100.00%,14.20%,partial;KL212_29_gne1,100.00%,4.73%,partial;KL108_17_fnlB,100.00%,3.52%,partial	KL3_08_wzx_KL3,98.57%,93.56%,truncated;KL3_10_gtr6,100.00%,3.62%,truncated	0
GCA_049024265.1_PDT002655468.1_genomic	KL3	K3-v1	Typeable	!	0.9949	0.9957	0 bp	20 / 20 (100.00%)	KL3_01_wzc,99.86%,100.00%;KL3_02_wzb,100.00%,100.00%;KL3_03_wza,99.73%,100.00%;KL3_04_gna3,99.77%,100.00%;KL3_05_dgaA,100.00%,100.00%;KL3_06_dgaB,100.00%,100.00%;KL3_07_dgaC,98.89%,100.00%;KL3_08_wzx_KL3,98.57%,93.56%,truncated;KL3_09_atr2,100.00%,100.00%;KL3_10_gtr6,100.00%,43.93%,truncated;KL3_11_gtr7,99.17%,100.00%;KL3_12_wzy_KL3,99.68%,100.00%;KL3_13_gtr8,98.84%,100.00%;KL3_14_gtr9,98.91%,100.00%;KL3_15_itrA2,99.51%,100.00%;KL3_16_galU,98.63%,100.00%;KL3_17_ugd,99.29%,100.00%;KL3_18_gpi,99.64%,100.00%;KL3_19_gne1,100.00%,100.00%;KL3_20_pgm,99.34%,100.00%	0	0	0	0 / 20 (0.00%)	0	0	0	KL3_08_wzx_KL3,98.57%,93.56%,truncated;KL3_10_gtr6,100.00%,43.93%,truncated	0
GCA_049024285.1_PDT002655471.1_genomic	KL3	K3	Typeable	!	0.9948	0.9956	-2 bp	20 / 20 (100.00%)	KL3_01_wzc,99.59%,99.86%;KL3_02_wzb,100.00%,100.00%;KL3_03_wza,99.73%,100.00%;KL3_04_gna3,99.77%,100.00%;KL3_05_dgaA,100.00%,100.00%;KL3_06_dgaB,100.00%,100.00%;KL3_07_dgaC,98.89%,100.00%;KL3_08_wzx_KL3,98.57%,93.56%,truncated;KL3_09_atr2,100.00%,100.00%;KL3_10_gtr6,100.00%,100.00%;KL3_11_gtr7,99.17%,100.00%;KL3_12_wzy_KL3,99.68%,100.00%;KL3_13_gtr8,98.84%,100.00%;KL3_14_gtr9,98.91%,100.00%;KL3_15_itrA2,99.51%,100.00%;KL3_16_galU,98.63%,100.00%;KL3_17_ugd,99.29%,100.00%;KL3_18_gpi,99.64%,100.00%;KL3_19_gne1,100.00%,100.00%;KL3_20_pgm,99.34%,100.00%	0	0	0	0 / 20 (0.00%)	0	0	0	KL3_08_wzx_KL3,98.57%,93.56%,truncated	0
GCA_049024305.1_PDT002655470.1_genomic	KL3	K3	Typeable	!	0.9948	0.9956	-2 bp	20 / 20 (100.00%)	KL3_01_wzc,99.59%,99.86%;KL3_02_wzb,100.00%,100.00%;KL3_03_wza,99.73%,100.00%;KL3_04_gna3,99.77%,100.00%;KL3_05_dgaA,100.00%,100.00%;KL3_06_dgaB,100.00%,100.00%;KL3_07_dgaC,98.89%,100.00%;KL3_08_wzx_KL3,98.57%,93.56%,truncated;KL3_09_atr2,100.00%,100.00%;KL3_10_gtr6,100.00%,100.00%;KL3_11_gtr7,99.17%,100.00%;KL3_12_wzy_KL3,99.68%,100.00%;KL3_13_gtr8,98.84%,100.00%;KL3_14_gtr9,98.91%,100.00%;KL3_15_itrA2,99.51%,100.00%;KL3_16_galU,98.63%,100.00%;KL3_17_ugd,99.29%,100.00%;KL3_18_gpi,99.64%,100.00%;KL3_19_gne1,100.00%,100.00%;KL3_20_pgm,99.34%,100.00%	0	0	0	0 / 20 (0.00%)	0	0	0	KL3_08_wzx_KL3,98.57%,93.56%,truncated	0
GCA_049024345.1_ASM4902434v1_genomic	KL3	K3	Typeable	!	0.9949	0.9958	1 bp	20 / 20 (100.00%)	KL3_01_wzc,99.86%,100.00%;KL3_02_wzb,100.00%,100.00%;KL3_03_wza,99.73%,100.00%;KL3_04_gna3,99.77%,100.00%;KL3_05_dgaA,100.00%,100.00%;KL3_06_dgaB,100.00%,100.00%;KL3_07_dgaC,98.89%,100.00%;KL3_08_wzx_KL3,98.57%,93.56%,truncated;KL3_09_atr2,100.00%,100.00%;KL3_10_gtr6,100.00%,100.00%;KL3_11_gtr7,99.17%,100.00%;KL3_12_wzy_KL3,99.68%,100.00%;KL3_13_gtr8,98.84%,100.00%;KL3_14_gtr9,98.91%,100.00%;KL3_15_itrA2,99.51%,100.00%;KL3_16_galU,98.63%,100.00%;KL3_17_ugd,99.29%,100.00%;KL3_18_gpi,99.64%,100.00%;KL3_19_gne1,100.00%,100.00%;KL3_20_pgm,99.34%,100.00%	0	0	0	0 / 20 (0.00%)	0	0	0	KL3_08_wzx_KL3,98.57%,93.56%,truncated	0
GCA_049024385.1_PDT002655467.1_genomic	KL3	K3	Typeable	!	0.9948	0.9958	1 bp	20 / 20 (100.00%)	KL3_01_wzc,99.86%,100.00%;KL3_02_wzb,100.00%,100.00%;KL3_03_wza,99.73%,100.00%;KL3_04_gna3,99.77%,100.00%;KL3_05_dgaA,100.00%,100.00%;KL3_06_dgaB,100.00%,100.00%;KL3_07_dgaC,98.89%,100.00%;KL3_08_wzx_KL3,98.57%,93.56%,truncated;KL3_09_atr2,100.00%,100.00%;KL3_10_gtr6,100.00%,100.00%;KL3_11_gtr7,99.17%,100.00%;KL3_12_wzy_KL3,99.35%,100.00%;KL3_13_gtr8,98.84%,100.00%;KL3_14_gtr9,98.91%,100.00%;KL3_15_itrA2,99.51%,100.00%;KL3_16_galU,98.63%,100.00%;KL3_17_ugd,99.29%,100.00%;KL3_18_gpi,99.64%,100.00%;KL3_19_gne1,100.00%,100.00%;KL3_20_pgm,99.34%,100.00%	0	0	0	0 / 20 (0.00%)	0	0	0	KL3_08_wzx_KL3,98.57%,93.56%,truncated	0
GCA_049024425.1_ASM4902442v1_genomic	KL3	K3-v1	Typeable	!	0.9949	0.9958	1 bp	20 / 20 (100.00%)	KL3_01_wzc,99.86%,100.00%;KL3_02_wzb,100.00%,100.00%;KL3_03_wza,99.73%,100.00%;KL3_04_gna3,99.77%,100.00%;KL3_05_dgaA,100.00%,100.00%;KL3_06_dgaB,100.00%,100.00%;KL3_07_dgaC,98.89%,100.00%;KL3_08_wzx_KL3,98.57%,93.56%,truncated;KL3_09_atr2,100.00%,100.00%;KL3_10_gtr6,100.00%,44.96%,truncated;KL3_11_gtr7,99.17%,100.00%;KL3_12_wzy_KL3,99.68%,100.00%;KL3_13_gtr8,98.84%,100.00%;KL3_14_gtr9,98.91%,100.00%;KL3_15_itrA2,99.51%,100.00%;KL3_16_galU,98.63%,100.00%;KL3_17_ugd,99.29%,100.00%;KL3_18_gpi,99.64%,100.00%;KL3_19_gne1,100.00%,100.00%;KL3_20_pgm,99.34%,100.00%	0	0	0	0 / 20 (0.00%)	0	0	0	KL3_08_wzx_KL3,98.57%,93.56%,truncated;KL3_10_gtr6,100.00%,44.96%,truncated	0
GCA_049024465.1_PDT002655466.1_genomic	KL3	K3-v1	Typeable	!	0.9949	0.9957	0 bp	20 / 20 (100.00%)	KL3_01_wzc,99.86%,100.00%;KL3_02_wzb,100.00%,100.00%;KL3_03_wza,99.73%,100.00%;KL3_04_gna3,99.77%,100.00%;KL3_05_dgaA,100.00%,100.00%;KL3_06_dgaB,100.00%,100.00%;KL3_07_dgaC,98.89%,100.00%;KL3_08_wzx_KL3,98.57%,93.56%,truncated;KL3_09_atr2,100.00%,100.00%;KL3_10_gtr6,100.00%,43.93%,truncated;KL3_11_gtr7,99.17%,100.00%;KL3_12_wzy_KL3,99.68%,100.00%;KL3_13_gtr8,98.84%,100.00%;KL3_14_gtr9,98.91%,100.00%;KL3_15_itrA2,99.51%,100.00%;KL3_16_galU,98.63%,100.00%;KL3_17_ugd,99.29%,100.00%;KL3_18_gpi,99.64%,100.00%;KL3_19_gne1,100.00%,100.00%;KL3_20_pgm,99.34%,100.00%	0	0	0	0 / 20 (0.00%)	0	0	0	KL3_08_wzx_KL3,98.57%,93.56%,truncated;KL3_10_gtr6,100.00%,43.93%,truncated	0
GCA_049024485.1_PDT002655463.1_genomic	KL3	K3	Typeable	!	0.9949	0.9958	1 bp	20 / 20 (100.00%)	KL3_01_wzc,99.86%,100.00%;KL3_02_wzb,100.00%,100.00%;KL3_03_wza,99.73%,100.00%;KL3_04_gna3,99.77%,100.00%;KL3_05_dgaA,100.00%,100.00%;KL3_06_dgaB,100.00%,100.00%;KL3_07_dgaC,98.89%,100.00%;KL3_08_wzx_KL3,98.57%,93.56%,truncated;KL3_09_atr2,100.00%,100.00%;KL3_10_gtr6,100.00%,100.00%;KL3_11_gtr7,99.17%,100.00%;KL3_12_wzy_KL3,99.68%,100.00%;KL3_13_gtr8,98.84%,100.00%;KL3_14_gtr9,98.91%,100.00%;KL3_15_itrA2,99.51%,100.00%;KL3_16_galU,98.63%,100.00%;KL3_17_ugd,99.29%,100.00%;KL3_18_gpi,99.64%,100.00%;KL3_19_gne1,100.00%,100.00%;KL3_20_pgm,99.34%,100.00%	0	0	0	0 / 20 (0.00%)	0	0	0	KL3_08_wzx_KL3,98.57%,93.56%,truncated	0
GCA_049024505.1_PDT002655465.1_genomic	KL3	K3	Typeable	!	0.9949	0.9958	1 bp	20 / 20 (100.00%)	KL3_01_wzc,99.86%,100.00%;KL3_02_wzb,100.00%,100.00%;KL3_03_wza,99.73%,100.00%;KL3_04_gna3,99.77%,100.00%;KL3_05_dgaA,100.00%,100.00%;KL3_06_dgaB,100.00%,100.00%;KL3_07_dgaC,98.89%,100.00%;KL3_08_wzx_KL3,98.57%,93.56%,truncated;KL3_09_atr2,100.00%,100.00%;KL3_10_gtr6,100.00%,100.00%;KL3_11_gtr7,99.17%,100.00%;KL3_12_wzy_KL3,99.68%,100.00%;KL3_13_gtr8,98.84%,100.00%;KL3_14_gtr9,98.91%,100.00%;KL3_15_itrA2,99.51%,100.00%;KL3_16_galU,98.63%,100.00%;KL3_17_ugd,99.29%,100.00%;KL3_18_gpi,99.64%,100.00%;KL3_19_gne1,100.00%,100.00%;KL3_20_pgm,99.34%,100.00%	0	0	0	0 / 20 (0.00%)	0	0	0	KL3_08_wzx_KL3,98.57%,93.56%,truncated	0
GCA_049024545.1_ASM4902454v1_genomic	KL3	K3	Typeable	!	0.9949	0.9958	1 bp	20 / 20 (100.00%)	KL3_01_wzc,99.86%,100.00%;KL3_02_wzb,100.00%,100.00%;KL3_03_wza,99.73%,100.00%;KL3_04_gna3,99.77%,100.00%;KL3_05_dgaA,100.00%,100.00%;KL3_06_dgaB,100.00%,100.00%;KL3_07_dgaC,98.89%,100.00%;KL3_08_wzx_KL3,98.57%,93.56%,truncated;KL3_09_atr2,100.00%,100.00%;KL3_10_gtr6,100.00%,100.00%;KL3_11_gtr7,99.17%,100.00%;KL3_12_wzy_KL3,99.68%,100.00%;KL3_13_gtr8,98.84%,100.00%;KL3_14_gtr9,98.91%,100.00%;KL3_15_itrA2,99.51%,100.00%;KL3_16_galU,98.63%,100.00%;KL3_17_ugd,99.29%,100.00%;KL3_18_gpi,99.64%,100.00%;KL3_19_gne1,100.00%,100.00%;KL3_20_pgm,99.34%,100.00%	0	0	0	0 / 20 (0.00%)	0	0	0	KL3_08_wzx_KL3,98.57%,93.56%,truncated	0
GCA_049024565.1_ASM4902456v1_genomic	KL3	K3	Typeable	!	0.9949	0.9958	1 bp	20 / 20 (100.00%)	KL3_01_wzc,99.86%,100.00%;KL3_02_wzb,100.00%,100.00%;KL3_03_wza,99.73%,100.00%;KL3_04_gna3,99.77%,100.00%;KL3_05_dgaA,100.00%,100.00%;KL3_06_dgaB,100.00%,100.00%;KL3_07_dgaC,98.89%,100.00%;KL3_08_wzx_KL3,98.57%,93.56%,truncated;KL3_09_atr2,100.00%,100.00%;KL3_10_gtr6,100.00%,100.00%;KL3_11_gtr7,99.17%,100.00%;KL3_12_wzy_KL3,99.68%,100.00%;KL3_13_gtr8,98.84%,100.00%;KL3_14_gtr9,98.91%,100.00%;KL3_15_itrA2,99.51%,100.00%;KL3_16_galU,98.63%,100.00%;KL3_17_ugd,99.29%,100.00%;KL3_18_gpi,99.64%,100.00%;KL3_19_gne1,100.00%,100.00%;KL3_20_pgm,99.34%,100.00%	0	0	0	0 / 20 (0.00%)	0	0	0	KL3_08_wzx_KL3,98.57%,93.56%,truncated	0
GCA_049024765.1_ASM4902476v1_genomic	KL3	K3	Typeable	!	0.9949	0.9958	1 bp	20 / 20 (100.00%)	KL3_01_wzc,99.86%,100.00%;KL3_02_wzb,100.00%,100.00%;KL3_03_wza,99.73%,100.00%;KL3_04_gna3,99.77%,100.00%;KL3_05_dgaA,100.00%,100.00%;KL3_06_dgaB,100.00%,100.00%;KL3_07_dgaC,98.89%,100.00%;KL3_08_wzx_KL3,98.57%,93.56%,truncated;KL3_09_atr2,100.00%,100.00%;KL3_10_gtr6,100.00%,100.00%;KL3_11_gtr7,99.17%,100.00%;KL3_12_wzy_KL3,99.68%,100.00%;KL3_13_gtr8,98.84%,100.00%;KL3_14_gtr9,98.91%,100.00%;KL3_15_itrA2,99.51%,100.00%;KL3_16_galU,98.63%,100.00%;KL3_17_ugd,99.29%,100.00%;KL3_18_gpi,99.64%,100.00%;KL3_19_gne1,100.00%,100.00%;KL3_20_pgm,99.34%,100.00%	0	0	0	0 / 20 (0.00%)	0	0	0	KL3_08_wzx_KL3,98.57%,93.56%,truncated	0
GCA_049024805.1_ASM4902480v1_genomic	KL3	K3	Typeable	!	0.9949	0.9958	1 bp	20 / 20 (100.00%)	KL3_01_wzc,99.86%,100.00%;KL3_02_wzb,100.00%,100.00%;KL3_03_wza,99.73%,100.00%;KL3_04_gna3,99.77%,100.00%;KL3_05_dgaA,100.00%,100.00%;KL3_06_dgaB,100.00%,100.00%;KL3_07_dgaC,98.89%,100.00%;KL3_08_wzx_KL3,98.57%,93.56%,truncated;KL3_09_atr2,100.00%,100.00%;KL3_10_gtr6,100.00%,100.00%;KL3_11_gtr7,99.17%,100.00%;KL3_12_wzy_KL3,99.68%,100.00%;KL3_13_gtr8,98.84%,100.00%;KL3_14_gtr9,98.91%,100.00%;KL3_15_itrA2,99.51%,100.00%;KL3_16_galU,98.63%,100.00%;KL3_17_ugd,99.29%,100.00%;KL3_18_gpi,99.64%,100.00%;KL3_19_gne1,100.00%,100.00%;KL3_20_pgm,99.34%,100.00%	0	0	0	0 / 20 (0.00%)	0	0	0	KL3_08_wzx_KL3,98.57%,93.56%,truncated	0
GCA_049024845.1_ASM4902484v1_genomic	KL3	K3	Typeable	!	0.9949	0.9958	1 bp	20 / 20 (100.00%)	KL3_01_wzc,99.86%,100.00%;KL3_02_wzb,100.00%,100.00%;KL3_03_wza,99.73%,100.00%;KL3_04_gna3,99.77%,100.00%;KL3_05_dgaA,100.00%,100.00%;KL3_06_dgaB,100.00%,100.00%;KL3_07_dgaC,98.89%,100.00%;KL3_08_wzx_KL3,98.57%,93.56%,truncated;KL3_09_atr2,100.00%,100.00%;KL3_10_gtr6,100.00%,100.00%;KL3_11_gtr7,99.17%,100.00%;KL3_12_wzy_KL3,99.68%,100.00%;KL3_13_gtr8,98.84%,100.00%;KL3_14_gtr9,98.91%,100.00%;KL3_15_itrA2,99.51%,100.00%;KL3_16_galU,98.63%,100.00%;KL3_17_ugd,99.29%,100.00%;KL3_18_gpi,99.64%,100.00%;KL3_19_gne1,100.00%,100.00%;KL3_20_pgm,99.34%,100.00%	0	0	0	0 / 20 (0.00%)	0	0	0	KL3_08_wzx_KL3,98.57%,93.56%,truncated	0
GCA_049024965.1_ASM4902496v1_genomic	KL3	K3	Typeable	!	0.9949	0.9958	1 bp	20 / 20 (100.00%)	KL3_01_wzc,99.86%,100.00%;KL3_02_wzb,100.00%,100.00%;KL3_03_wza,99.73%,100.00%;KL3_04_gna3,99.77%,100.00%;KL3_05_dgaA,100.00%,100.00%;KL3_06_dgaB,100.00%,100.00%;KL3_07_dgaC,98.89%,100.00%;KL3_08_wzx_KL3,98.57%,93.56%,truncated;KL3_09_atr2,100.00%,100.00%;KL3_10_gtr6,100.00%,100.00%;KL3_11_gtr7,99.17%,100.00%;KL3_12_wzy_KL3,99.68%,100.00%;KL3_13_gtr8,98.84%,100.00%;KL3_14_gtr9,98.91%,100.00%;KL3_15_itrA2,99.51%,100.00%;KL3_16_galU,98.63%,100.00%;KL3_17_ugd,99.29%,100.00%;KL3_18_gpi,99.64%,100.00%;KL3_19_gne1,100.00%,100.00%;KL3_20_pgm,99.34%,100.00%	0	0	0	0 / 20 (0.00%)	0	0	0	KL3_08_wzx_KL3,98.57%,93.56%,truncated	0
GCA_049025025.1_ASM4902502v1_genomic	KL3	K3	Typeable	!	0.9949	0.9958	1 bp	20 / 20 (100.00%)	KL3_01_wzc,99.86%,100.00%;KL3_02_wzb,100.00%,100.00%;KL3_03_wza,99.73%,100.00%;KL3_04_gna3,99.77%,100.00%;KL3_05_dgaA,100.00%,100.00%;KL3_06_dgaB,100.00%,100.00%;KL3_07_dgaC,98.89%,100.00%;KL3_08_wzx_KL3,98.57%,93.56%,truncated;KL3_09_atr2,100.00%,100.00%;KL3_10_gtr6,100.00%,100.00%;KL3_11_gtr7,99.17%,100.00%;KL3_12_wzy_KL3,99.68%,100.00%;KL3_13_gtr8,98.84%,100.00%;KL3_14_gtr9,98.91%,100.00%;KL3_15_itrA2,99.51%,100.00%;KL3_16_galU,98.63%,100.00%;KL3_17_ugd,99.29%,100.00%;KL3_18_gpi,99.64%,100.00%;KL3_19_gne1,100.00%,100.00%;KL3_20_pgm,99.34%,100.00%	0	0	0	0 / 20 (0.00%)	0	0	0	KL3_08_wzx_KL3,98.57%,93.56%,truncated	0
GCA_049025145.1_ASM4902514v1_genomic	KL3	K3	Typeable	!	0.9949	0.9958	1 bp	20 / 20 (100.00%)	KL3_01_wzc,99.86%,100.00%;KL3_02_wzb,100.00%,100.00%;KL3_03_wza,99.73%,100.00%;KL3_04_gna3,99.77%,100.00%;KL3_05_dgaA,100.00%,100.00%;KL3_06_dgaB,100.00%,100.00%;KL3_07_dgaC,98.89%,100.00%;KL3_08_wzx_KL3,98.57%,93.56%,truncated;KL3_09_atr2,100.00%,100.00%;KL3_10_gtr6,100.00%,100.00%;KL3_11_gtr7,99.17%,100.00%;KL3_12_wzy_KL3,99.68%,100.00%;KL3_13_gtr8,98.84%,100.00%;KL3_14_gtr9,98.91%,100.00%;KL3_15_itrA2,99.51%,100.00%;KL3_16_galU,98.63%,100.00%;KL3_17_ugd,99.29%,100.00%;KL3_18_gpi,99.64%,100.00%;KL3_19_gne1,100.00%,100.00%;KL3_20_pgm,99.34%,100.00%	0	0	0	0 / 20 (0.00%)	0	0	0	KL3_08_wzx_KL3,98.57%,93.56%,truncated	0
GCA_049025185.1_ASM4902518v1_genomic	KL3	K3	Typeable	!	0.9949	0.9958	1 bp	20 / 20 (100.00%)	KL3_01_wzc,99.86%,100.00%;KL3_02_wzb,100.00%,100.00%;KL3_03_wza,99.73%,100.00%;KL3_04_gna3,99.77%,100.00%;KL3_05_dgaA,100.00%,100.00%;KL3_06_dgaB,100.00%,100.00%;KL3_07_dgaC,98.89%,100.00%;KL3_08_wzx_KL3,98.57%,93.56%,truncated;KL3_09_atr2,100.00%,100.00%;KL3_10_gtr6,100.00%,100.00%;KL3_11_gtr7,99.17%,100.00%;KL3_12_wzy_KL3,99.68%,100.00%;KL3_13_gtr8,98.84%,100.00%;KL3_14_gtr9,98.91%,100.00%;KL3_15_itrA2,99.51%,100.00%;KL3_16_galU,98.63%,100.00%;KL3_17_ugd,99.29%,100.00%;KL3_18_gpi,99.64%,100.00%;KL3_19_gne1,100.00%,100.00%;KL3_20_pgm,99.34%,100.00%	0	0	0	0 / 20 (0.00%)	0	0	0	KL3_08_wzx_KL3,98.57%,93.56%,truncated	0
GCA_049025225.1_ASM4902522v1_genomic	KL3	K3	Typeable	!	0.9949	0.9958	1 bp	20 / 20 (100.00%)	KL3_01_wzc,99.86%,100.00%;KL3_02_wzb,100.00%,100.00%;KL3_03_wza,99.73%,100.00%;KL3_04_gna3,99.77%,100.00%;KL3_05_dgaA,100.00%,100.00%;KL3_06_dgaB,100.00%,100.00%;KL3_07_dgaC,98.89%,100.00%;KL3_08_wzx_KL3,98.57%,93.56%,truncated;KL3_09_atr2,100.00%,100.00%;KL3_10_gtr6,100.00%,100.00%;KL3_11_gtr7,99.17%,100.00%;KL3_12_wzy_KL3,99.68%,100.00%;KL3_13_gtr8,98.84%,100.00%;KL3_14_gtr9,98.91%,100.00%;KL3_15_itrA2,99.51%,100.00%;KL3_16_galU,98.63%,100.00%;KL3_17_ugd,99.29%,100.00%;KL3_18_gpi,99.64%,100.00%;KL3_19_gne1,100.00%,100.00%;KL3_20_pgm,99.34%,100.00%	0	0	0	0 / 20 (0.00%)	0	0	0	KL3_08_wzx_KL3,98.57%,93.56%,truncated	0
GCA_049025245.1_ASM4902524v1_genomic	KL3	K3	Typeable	!	0.9949	0.9958	1 bp	20 / 20 (100.00%)	KL3_01_wzc,99.86%,100.00%;KL3_02_wzb,100.00%,100.00%;KL3_03_wza,99.73%,100.00%;KL3_04_gna3,99.77%,100.00%;KL3_05_dgaA,100.00%,100.00%;KL3_06_dgaB,100.00%,100.00%;KL3_07_dgaC,98.89%,100.00%;KL3_08_wzx_KL3,98.57%,93.56%,truncated;KL3_09_atr2,100.00%,100.00%;KL3_10_gtr6,100.00%,100.00%;KL3_11_gtr7,99.17%,100.00%;KL3_12_wzy_KL3,99.68%,100.00%;KL3_13_gtr8,98.84%,100.00%;KL3_14_gtr9,98.91%,100.00%;KL3_15_itrA2,99.51%,100.00%;KL3_16_galU,98.63%,100.00%;KL3_17_ugd,99.29%,100.00%;KL3_18_gpi,99.64%,100.00%;KL3_19_gne1,100.00%,100.00%;KL3_20_pgm,99.34%,100.00%	0	0	0	0 / 20 (0.00%)	0	0	0	KL3_08_wzx_KL3,98.57%,93.56%,truncated	0
GCA_049025345.1_ASM4902534v1_genomic	KL3	K3	Typeable	!	0.9949	0.9958	1 bp	20 / 20 (100.00%)	KL3_01_wzc,99.86%,100.00%;KL3_02_wzb,100.00%,100.00%;KL3_03_wza,99.73%,100.00%;KL3_04_gna3,99.77%,100.00%;KL3_05_dgaA,100.00%,100.00%;KL3_06_dgaB,100.00%,100.00%;KL3_07_dgaC,98.89%,100.00%;KL3_08_wzx_KL3,98.57%,93.56%,truncated;KL3_09_atr2,100.00%,100.00%;KL3_10_gtr6,100.00%,100.00%;KL3_11_gtr7,99.17%,100.00%;KL3_12_wzy_KL3,99.68%,100.00%;KL3_13_gtr8,98.84%,100.00%;KL3_14_gtr9,98.91%,100.00%;KL3_15_itrA2,99.51%,100.00%;KL3_16_galU,98.63%,100.00%;KL3_17_ugd,99.29%,100.00%;KL3_18_gpi,99.64%,100.00%;KL3_19_gne1,100.00%,100.00%;KL3_20_pgm,99.34%,100.00%	0	0	0	0 / 20 (0.00%)	0	0	0	KL3_08_wzx_KL3,98.57%,93.56%,truncated	0
GCA_049025405.1_ASM4902540v1_genomic	KL3	K3	Typeable	!	0.9949	0.9958	1 bp	20 / 20 (100.00%)	KL3_01_wzc,99.86%,100.00%;KL3_02_wzb,100.00%,100.00%;KL3_03_wza,99.73%,100.00%;KL3_04_gna3,99.77%,100.00%;KL3_05_dgaA,100.00%,100.00%;KL3_06_dgaB,100.00%,100.00%;KL3_07_dgaC,98.89%,100.00%;KL3_08_wzx_KL3,98.57%,93.56%,truncated;KL3_09_atr2,100.00%,100.00%;KL3_10_gtr6,100.00%,100.00%;KL3_11_gtr7,99.17%,100.00%;KL3_12_wzy_KL3,99.68%,100.00%;KL3_13_gtr8,98.84%,100.00%;KL3_14_gtr9,98.91%,100.00%;KL3_15_itrA2,99.51%,100.00%;KL3_16_galU,98.63%,100.00%;KL3_17_ugd,99.29%,100.00%;KL3_18_gpi,99.64%,100.00%;KL3_19_gne1,100.00%,100.00%;KL3_20_pgm,99.34%,100.00%	0	0	0	0 / 20 (0.00%)	0	0	0	KL3_08_wzx_KL3,98.57%,93.56%,truncated	0
GCA_049025425.1_ASM4902542v1_genomic	KL3	K3	Typeable	!	0.9949	0.9958	1 bp	20 / 20 (100.00%)	KL3_01_wzc,99.86%,100.00%;KL3_02_wzb,100.00%,100.00%;KL3_03_wza,99.73%,100.00%;KL3_04_gna3,99.77%,100.00%;KL3_05_dgaA,100.00%,100.00%;KL3_06_dgaB,100.00%,100.00%;KL3_07_dgaC,98.89%,100.00%;KL3_08_wzx_KL3,98.57%,93.56%,truncated;KL3_09_atr2,100.00%,100.00%;KL3_10_gtr6,100.00%,100.00%;KL3_11_gtr7,99.17%,100.00%;KL3_12_wzy_KL3,99.68%,100.00%;KL3_13_gtr8,98.84%,100.00%;KL3_14_gtr9,98.91%,100.00%;KL3_15_itrA2,99.51%,100.00%;KL3_16_galU,98.63%,100.00%;KL3_17_ugd,99.29%,100.00%;KL3_18_gpi,99.64%,100.00%;KL3_19_gne1,100.00%,100.00%;KL3_20_pgm,99.34%,100.00%	0	0	0	0 / 20 (0.00%)	0	0	0	KL3_08_wzx_KL3,98.57%,93.56%,truncated	0
GCA_049025445.1_ASM4902544v1_genomic	KL3	K3	Typeable	!	0.9949	0.9958	1 bp	20 / 20 (100.00%)	KL3_01_wzc,99.86%,100.00%;KL3_02_wzb,100.00%,100.00%;KL3_03_wza,99.73%,100.00%;KL3_04_gna3,99.77%,100.00%;KL3_05_dgaA,100.00%,100.00%;KL3_06_dgaB,100.00%,100.00%;KL3_07_dgaC,98.89%,100.00%;KL3_08_wzx_KL3,98.57%,93.56%,truncated;KL3_09_atr2,100.00%,100.00%;KL3_10_gtr6,100.00%,100.00%;KL3_11_gtr7,99.17%,100.00%;KL3_12_wzy_KL3,99.68%,100.00%;KL3_13_gtr8,98.84%,100.00%;KL3_14_gtr9,98.91%,100.00%;KL3_15_itrA2,99.51%,100.00%;KL3_16_galU,98.63%,100.00%;KL3_17_ugd,99.29%,100.00%;KL3_18_gpi,99.64%,100.00%;KL3_19_gne1,100.00%,100.00%;KL3_20_pgm,99.34%,100.00%	0	0	0	0 / 20 (0.00%)	0	0	0	KL3_08_wzx_KL3,98.57%,93.56%,truncated	0
GCA_049025525.1_ASM4902552v1_genomic	KL3	K3	Typeable	!	0.9949	0.9958	1 bp	20 / 20 (100.00%)	KL3_01_wzc,99.86%,100.00%;KL3_02_wzb,100.00%,100.00%;KL3_03_wza,99.73%,100.00%;KL3_04_gna3,99.77%,100.00%;KL3_05_dgaA,100.00%,100.00%;KL3_06_dgaB,100.00%,100.00%;KL3_07_dgaC,98.89%,100.00%;KL3_08_wzx_KL3,98.57%,93.56%,truncated;KL3_09_atr2,100.00%,100.00%;KL3_10_gtr6,100.00%,100.00%;KL3_11_gtr7,99.17%,100.00%;KL3_12_wzy_KL3,99.68%,100.00%;KL3_13_gtr8,98.84%,100.00%;KL3_14_gtr9,98.91%,100.00%;KL3_15_itrA2,99.51%,100.00%;KL3_16_galU,98.63%,100.00%;KL3_17_ugd,99.29%,100.00%;KL3_18_gpi,99.64%,100.00%;KL3_19_gne1,100.00%,100.00%;KL3_20_pgm,99.34%,100.00%	0	0	0	0 / 20 (0.00%)	0	0	0	KL3_08_wzx_KL3,98.57%,93.56%,truncated	0
GCA_049025565.1_ASM4902556v1_genomic	KL3	K3	Typeable	!	0.9946	0.9958	1 bp	20 / 20 (100.00%)	KL3_01_wzc,99.86%,100.00%;KL3_02_wzb,100.00%,100.00%;KL3_03_wza,99.73%,100.00%;KL3_04_gna3,99.77%,100.00%;KL3_05_dgaA,100.00%,100.00%;KL3_06_dgaB,100.00%,100.00%;KL3_07_dgaC,98.89%,100.00%;KL3_08_wzx_KL3,98.57%,93.56%,truncated;KL3_09_atr2,99.47%,100.00%;KL3_10_gtr6,100.00%,100.00%;KL3_11_gtr7,99.17%,100.00%;KL3_12_wzy_KL3,99.68%,100.00%;KL3_13_gtr8,98.84%,100.00%;KL3_14_gtr9,98.91%,100.00%;KL3_15_itrA2,99.51%,100.00%;KL3_16_galU,98.63%,100.00%;KL3_17_ugd,99.29%,100.00%;KL3_18_gpi,99.64%,100.00%;KL3_19_gne1,100.00%,100.00%;KL3_20_pgm,99.34%,100.00%	0	0	0	0 / 20 (0.00%)	0	0	0	KL3_08_wzx_KL3,98.57%,93.56%,truncated	0
GCA_049025625.1_ASM4902562v1_genomic	KL3	K3	Typeable	!	0.9949	0.9958	1 bp	20 / 20 (100.00%)	KL3_01_wzc,99.86%,100.00%;KL3_02_wzb,100.00%,100.00%;KL3_03_wza,99.73%,100.00%;KL3_04_gna3,99.77%,100.00%;KL3_05_dgaA,100.00%,100.00%;KL3_06_dgaB,100.00%,100.00%;KL3_07_dgaC,98.89%,100.00%;KL3_08_wzx_KL3,98.57%,93.56%,truncated;KL3_09_atr2,100.00%,100.00%;KL3_10_gtr6,100.00%,100.00%;KL3_11_gtr7,99.17%,100.00%;KL3_12_wzy_KL3,99.68%,100.00%;KL3_13_gtr8,98.84%,100.00%;KL3_14_gtr9,98.91%,100.00%;KL3_15_itrA2,99.51%,100.00%;KL3_16_galU,98.63%,100.00%;KL3_17_ugd,99.29%,100.00%;KL3_18_gpi,99.64%,100.00%;KL3_19_gne1,100.00%,100.00%;KL3_20_pgm,99.34%,100.00%	0	0	0	0 / 20 (0.00%)	0	0	0	KL3_08_wzx_KL3,98.57%,93.56%,truncated	0
GCA_049025785.1_ASM4902578v1_genomic	KL3	K3	Typeable	!	0.9949	0.9958	1 bp	20 / 20 (100.00%)	KL3_01_wzc,99.86%,100.00%;KL3_02_wzb,100.00%,100.00%;KL3_03_wza,99.73%,100.00%;KL3_04_gna3,99.77%,100.00%;KL3_05_dgaA,100.00%,100.00%;KL3_06_dgaB,100.00%,100.00%;KL3_07_dgaC,98.89%,100.00%;KL3_08_wzx_KL3,98.57%,93.56%,truncated;KL3_09_atr2,100.00%,100.00%;KL3_10_gtr6,100.00%,100.00%;KL3_11_gtr7,99.17%,100.00%;KL3_12_wzy_KL3,99.68%,100.00%;KL3_13_gtr8,98.84%,100.00%;KL3_14_gtr9,98.91%,100.00%;KL3_15_itrA2,99.51%,100.00%;KL3_16_galU,98.63%,100.00%;KL3_17_ugd,99.29%,100.00%;KL3_18_gpi,99.64%,100.00%;KL3_19_gne1,100.00%,100.00%;KL3_20_pgm,99.34%,100.00%	0	0	0	0 / 20 (0.00%)	0	0	0	KL3_08_wzx_KL3,98.57%,93.56%,truncated	0
GCA_049025825.1_ASM4902582v1_genomic	KL3	K3	Typeable	!	0.9949	0.9958	1 bp	20 / 20 (100.00%)	KL3_01_wzc,99.86%,100.00%;KL3_02_wzb,100.00%,100.00%;KL3_03_wza,99.73%,100.00%;KL3_04_gna3,99.77%,100.00%;KL3_05_dgaA,100.00%,100.00%;KL3_06_dgaB,100.00%,100.00%;KL3_07_dgaC,98.89%,100.00%;KL3_08_wzx_KL3,98.57%,93.56%,truncated;KL3_09_atr2,100.00%,100.00%;KL3_10_gtr6,100.00%,100.00%;KL3_11_gtr7,99.17%,100.00%;KL3_12_wzy_KL3,99.68%,100.00%;KL3_13_gtr8,98.84%,100.00%;KL3_14_gtr9,98.91%,100.00%;KL3_15_itrA2,99.51%,100.00%;KL3_16_galU,98.63%,100.00%;KL3_17_ugd,99.29%,100.00%;KL3_18_gpi,99.64%,100.00%;KL3_19_gne1,100.00%,100.00%;KL3_20_pgm,99.34%,100.00%	0	0	0	0 / 20 (0.00%)	0	0	0	KL3_08_wzx_KL3,98.57%,93.56%,truncated	0
GCA_049025885.1_ASM4902588v1_genomic	KL3	K3	Typeable	!	0.9949	0.9958	1 bp	20 / 20 (100.00%)	KL3_01_wzc,99.86%,100.00%;KL3_02_wzb,100.00%,100.00%;KL3_03_wza,99.73%,100.00%;KL3_04_gna3,99.77%,100.00%;KL3_05_dgaA,100.00%,100.00%;KL3_06_dgaB,100.00%,100.00%;KL3_07_dgaC,98.89%,100.00%;KL3_08_wzx_KL3,98.57%,93.56%,truncated;KL3_09_atr2,100.00%,100.00%;KL3_10_gtr6,100.00%,100.00%;KL3_11_gtr7,99.17%,100.00%;KL3_12_wzy_KL3,99.68%,100.00%;KL3_13_gtr8,98.84%,100.00%;KL3_14_gtr9,98.91%,100.00%;KL3_15_itrA2,99.51%,100.00%;KL3_16_galU,98.63%,100.00%;KL3_17_ugd,99.29%,100.00%;KL3_18_gpi,99.64%,100.00%;KL3_19_gne1,100.00%,100.00%;KL3_20_pgm,99.34%,100.00%	0	0	0	0 / 20 (0.00%)	0	0	0	KL3_08_wzx_KL3,98.57%,93.56%,truncated	0
GCA_049025965.1_ASM4902596v1_genomic	KL3	K3	Typeable	!	0.9949	0.9958	1 bp	20 / 20 (100.00%)	KL3_01_wzc,99.86%,100.00%;KL3_02_wzb,100.00%,100.00%;KL3_03_wza,99.73%,100.00%;KL3_04_gna3,99.77%,100.00%;KL3_05_dgaA,100.00%,100.00%;KL3_06_dgaB,100.00%,100.00%;KL3_07_dgaC,98.89%,100.00%;KL3_08_wzx_KL3,98.57%,93.56%,truncated;KL3_09_atr2,100.00%,100.00%;KL3_10_gtr6,100.00%,100.00%;KL3_11_gtr7,99.17%,100.00%;KL3_12_wzy_KL3,99.68%,100.00%;KL3_13_gtr8,98.84%,100.00%;KL3_14_gtr9,98.91%,100.00%;KL3_15_itrA2,99.51%,100.00%;KL3_16_galU,98.63%,100.00%;KL3_17_ugd,99.29%,100.00%;KL3_18_gpi,99.64%,100.00%;KL3_19_gne1,100.00%,100.00%;KL3_20_pgm,99.34%,100.00%	0	0	0	0 / 20 (0.00%)	0	0	0	KL3_08_wzx_KL3,98.57%,93.56%,truncated	0
GCA_049025985.1_ASM4902598v1_genomic	KL3	K3	Typeable	!	0.9949	0.9958	1 bp	20 / 20 (100.00%)	KL3_01_wzc,99.86%,100.00%;KL3_02_wzb,100.00%,100.00%;KL3_03_wza,99.73%,100.00%;KL3_04_gna3,99.77%,100.00%;KL3_05_dgaA,100.00%,100.00%;KL3_06_dgaB,100.00%,100.00%;KL3_07_dgaC,98.89%,100.00%;KL3_08_wzx_KL3,98.57%,93.56%,truncated;KL3_09_atr2,100.00%,100.00%;KL3_10_gtr6,100.00%,100.00%;KL3_11_gtr7,99.17%,100.00%;KL3_12_wzy_KL3,99.68%,100.00%;KL3_13_gtr8,98.84%,100.00%;KL3_14_gtr9,98.91%,100.00%;KL3_15_itrA2,99.51%,100.00%;KL3_16_galU,98.63%,100.00%;KL3_17_ugd,99.29%,100.00%;KL3_18_gpi,99.64%,100.00%;KL3_19_gne1,100.00%,100.00%;KL3_20_pgm,99.34%,100.00%	0	0	0	0 / 20 (0.00%)	0	0	0	KL3_08_wzx_KL3,98.57%,93.56%,truncated	0
GCA_049026155.1_ASM4902615v1_genomic	KL3	K3	Typeable	!	0.9948	0.9957	0 bp	20 / 20 (100.00%)	KL3_01_wzc,99.86%,100.00%;KL3_02_wzb,100.00%,100.00%;KL3_03_wza,99.73%,100.00%;KL3_04_gna3,99.77%,100.00%;KL3_05_dgaA,100.00%,100.00%;KL3_06_dgaB,100.00%,100.00%;KL3_07_dgaC,98.89%,100.00%;KL3_08_wzx_KL3,98.34%,93.56%,truncated;KL3_09_atr2,100.00%,92.55%,truncated;KL3_10_gtr6,100.00%,100.00%;KL3_11_gtr7,99.17%,100.00%;KL3_12_wzy_KL3,99.68%,100.00%;KL3_13_gtr8,98.84%,100.00%;KL3_14_gtr9,98.91%,100.00%;KL3_15_itrA2,99.51%,100.00%;KL3_16_galU,98.63%,100.00%;KL3_17_ugd,99.29%,100.00%;KL3_18_gpi,99.64%,100.00%;KL3_19_gne1,100.00%,100.00%;KL3_20_pgm,99.34%,100.00%	0	0	0	0 / 20 (0.00%)	0	0	0	KL3_08_wzx_KL3,98.34%,93.56%,truncated;KL3_09_atr2,100.00%,92.55%,truncated	0
GCA_049026285.1_ASM4902628v1_genomic	KL3	K3	Typeable	!	0.9949	0.9958	1 bp	20 / 20 (100.00%)	KL3_01_wzc,99.86%,100.00%;KL3_02_wzb,100.00%,100.00%;KL3_03_wza,99.73%,100.00%;KL3_04_gna3,99.77%,100.00%;KL3_05_dgaA,100.00%,100.00%;KL3_06_dgaB,100.00%,100.00%;KL3_07_dgaC,98.89%,100.00%;KL3_08_wzx_KL3,98.57%,93.56%,truncated;KL3_09_atr2,100.00%,100.00%;KL3_10_gtr6,100.00%,100.00%;KL3_11_gtr7,99.17%,100.00%;KL3_12_wzy_KL3,99.68%,100.00%;KL3_13_gtr8,98.84%,100.00%;KL3_14_gtr9,98.91%,100.00%;KL3_15_itrA2,99.51%,100.00%;KL3_16_galU,98.63%,100.00%;KL3_17_ugd,99.29%,100.00%;KL3_18_gpi,99.64%,100.00%;KL3_19_gne1,100.00%,100.00%;KL3_20_pgm,99.34%,100.00%	0	0	0	0 / 20 (0.00%)	0	0	0	KL3_08_wzx_KL3,98.57%,93.56%,truncated	0
GCA_049026345.1_ASM4902634v1_genomic	KL3	K3	Typeable	!	0.9949	0.9958	1 bp	20 / 20 (100.00%)	KL3_01_wzc,99.86%,100.00%;KL3_02_wzb,100.00%,100.00%;KL3_03_wza,99.73%,100.00%;KL3_04_gna3,99.77%,100.00%;KL3_05_dgaA,100.00%,100.00%;KL3_06_dgaB,100.00%,100.00%;KL3_07_dgaC,98.89%,100.00%;KL3_08_wzx_KL3,98.57%,93.56%,truncated;KL3_09_atr2,100.00%,100.00%;KL3_10_gtr6,100.00%,100.00%;KL3_11_gtr7,99.17%,100.00%;KL3_12_wzy_KL3,99.68%,100.00%;KL3_13_gtr8,98.84%,100.00%;KL3_14_gtr9,98.91%,100.00%;KL3_15_itrA2,99.51%,100.00%;KL3_16_galU,98.63%,100.00%;KL3_17_ugd,99.29%,100.00%;KL3_18_gpi,99.64%,100.00%;KL3_19_gne1,100.00%,100.00%;KL3_20_pgm,99.34%,100.00%	0	0	0	0 / 20 (0.00%)	0	0	0	KL3_08_wzx_KL3,98.57%,93.56%,truncated	0
GCA_049026365.1_ASM4902636v1_genomic	KL3	K3	Typeable	!	0.9949	0.9958	1 bp	20 / 20 (100.00%)	KL3_01_wzc,99.86%,100.00%;KL3_02_wzb,100.00%,100.00%;KL3_03_wza,99.73%,100.00%;KL3_04_gna3,99.77%,100.00%;KL3_05_dgaA,100.00%,100.00%;KL3_06_dgaB,100.00%,100.00%;KL3_07_dgaC,98.89%,100.00%;KL3_08_wzx_KL3,98.57%,93.56%,truncated;KL3_09_atr2,100.00%,100.00%;KL3_10_gtr6,100.00%,100.00%;KL3_11_gtr7,99.17%,100.00%;KL3_12_wzy_KL3,99.68%,100.00%;KL3_13_gtr8,98.84%,100.00%;KL3_14_gtr9,98.91%,100.00%;KL3_15_itrA2,99.51%,100.00%;KL3_16_galU,98.63%,100.00%;KL3_17_ugd,99.29%,100.00%;KL3_18_gpi,99.64%,100.00%;KL3_19_gne1,100.00%,100.00%;KL3_20_pgm,99.34%,100.00%	0	0	0	0 / 20 (0.00%)	0	0	0	KL3_08_wzx_KL3,98.57%,93.56%,truncated	0
GCA_049026405.1_ASM4902640v1_genomic	KL3	K3	Typeable	!	0.9948	0.9958	1 bp	20 / 20 (100.00%)	KL3_01_wzc,99.73%,100.00%;KL3_02_wzb,100.00%,100.00%;KL3_03_wza,99.73%,100.00%;KL3_04_gna3,99.77%,100.00%;KL3_05_dgaA,100.00%,100.00%;KL3_06_dgaB,100.00%,100.00%;KL3_07_dgaC,98.89%,100.00%;KL3_08_wzx_KL3,98.57%,93.56%,truncated;KL3_09_atr2,100.00%,100.00%;KL3_10_gtr6,100.00%,100.00%;KL3_11_gtr7,99.17%,100.00%;KL3_12_wzy_KL3,99.68%,100.00%;KL3_13_gtr8,98.84%,100.00%;KL3_14_gtr9,98.91%,100.00%;KL3_15_itrA2,99.51%,100.00%;KL3_16_galU,98.63%,100.00%;KL3_17_ugd,99.29%,100.00%;KL3_18_gpi,99.64%,100.00%;KL3_19_gne1,100.00%,100.00%;KL3_20_pgm,99.34%,100.00%	0	0	0	0 / 20 (0.00%)	0	0	0	KL3_08_wzx_KL3,98.57%,93.56%,truncated	0
GCA_049026445.1_ASM4902644v1_genomic	KL3	K3	Typeable	!	0.9949	0.9958	1 bp	20 / 20 (100.00%)	KL3_01_wzc,99.86%,100.00%;KL3_02_wzb,100.00%,100.00%;KL3_03_wza,99.73%,100.00%;KL3_04_gna3,99.77%,100.00%;KL3_05_dgaA,100.00%,100.00%;KL3_06_dgaB,100.00%,100.00%;KL3_07_dgaC,98.89%,100.00%;KL3_08_wzx_KL3,98.57%,93.56%,truncated;KL3_09_atr2,100.00%,100.00%;KL3_10_gtr6,100.00%,100.00%;KL3_11_gtr7,99.17%,100.00%;KL3_12_wzy_KL3,99.68%,100.00%;KL3_13_gtr8,98.84%,100.00%;KL3_14_gtr9,98.91%,100.00%;KL3_15_itrA2,99.51%,100.00%;KL3_16_galU,98.63%,100.00%;KL3_17_ugd,99.29%,100.00%;KL3_18_gpi,99.64%,100.00%;KL3_19_gne1,100.00%,100.00%;KL3_20_pgm,99.34%,100.00%	0	0	0	0 / 20 (0.00%)	0	0	0	KL3_08_wzx_KL3,98.57%,93.56%,truncated	0
GCA_049026465.1_ASM4902646v1_genomic	KL3	K3	Typeable	!	0.9948	0.9958	1 bp	20 / 20 (100.00%)	KL3_01_wzc,99.73%,100.00%;KL3_02_wzb,100.00%,100.00%;KL3_03_wza,99.73%,100.00%;KL3_04_gna3,99.77%,100.00%;KL3_05_dgaA,100.00%,100.00%;KL3_06_dgaB,100.00%,100.00%;KL3_07_dgaC,98.89%,100.00%;KL3_08_wzx_KL3,98.57%,93.56%,truncated;KL3_09_atr2,100.00%,100.00%;KL3_10_gtr6,100.00%,100.00%;KL3_11_gtr7,99.17%,100.00%;KL3_12_wzy_KL3,99.68%,100.00%;KL3_13_gtr8,98.84%,100.00%;KL3_14_gtr9,98.91%,100.00%;KL3_15_itrA2,99.51%,100.00%;KL3_16_galU,98.63%,100.00%;KL3_17_ugd,99.29%,100.00%;KL3_18_gpi,99.64%,100.00%;KL3_19_gne1,100.00%,100.00%;KL3_20_pgm,99.34%,100.00%	0	0	0	0 / 20 (0.00%)	0	0	0	KL3_08_wzx_KL3,98.57%,93.56%,truncated	0
GCA_049026665.1_ASM4902666v1_genomic	KL3	K3	Typeable	!	0.9949	0.9958	1 bp	20 / 20 (100.00%)	KL3_01_wzc,99.86%,100.00%;KL3_02_wzb,100.00%,100.00%;KL3_03_wza,99.73%,100.00%;KL3_04_gna3,99.77%,100.00%;KL3_05_dgaA,100.00%,100.00%;KL3_06_dgaB,100.00%,100.00%;KL3_07_dgaC,98.89%,100.00%;KL3_08_wzx_KL3,98.57%,93.56%,truncated;KL3_09_atr2,100.00%,100.00%;KL3_10_gtr6,100.00%,100.00%;KL3_11_gtr7,99.17%,100.00%;KL3_12_wzy_KL3,99.68%,100.00%;KL3_13_gtr8,98.84%,100.00%;KL3_14_gtr9,98.91%,100.00%;KL3_15_itrA2,99.51%,100.00%;KL3_16_galU,98.63%,100.00%;KL3_17_ugd,99.29%,100.00%;KL3_18_gpi,99.64%,100.00%;KL3_19_gne1,100.00%,100.00%;KL3_20_pgm,99.34%,100.00%	0	0	0	0 / 20 (0.00%)	0	0	0	KL3_08_wzx_KL3,98.57%,93.56%,truncated	0
GCA_049026725.1_ASM4902672v1_genomic	KL3	K3	Typeable	!	0.9949	0.9958	1 bp	20 / 20 (100.00%)	KL3_01_wzc,99.86%,100.00%;KL3_02_wzb,100.00%,100.00%;KL3_03_wza,99.73%,100.00%;KL3_04_gna3,99.77%,100.00%;KL3_05_dgaA,100.00%,100.00%;KL3_06_dgaB,100.00%,100.00%;KL3_07_dgaC,98.89%,100.00%;KL3_08_wzx_KL3,98.57%,93.56%,truncated;KL3_09_atr2,100.00%,100.00%;KL3_10_gtr6,100.00%,100.00%;KL3_11_gtr7,99.17%,100.00%;KL3_12_wzy_KL3,99.68%,100.00%;KL3_13_gtr8,98.84%,100.00%;KL3_14_gtr9,98.91%,100.00%;KL3_15_itrA2,99.51%,100.00%;KL3_16_galU,98.63%,100.00%;KL3_17_ugd,99.29%,100.00%;KL3_18_gpi,99.64%,100.00%;KL3_19_gne1,100.00%,100.00%;KL3_20_pgm,99.34%,100.00%	0	0	0	0 / 20 (0.00%)	0	0	0	KL3_08_wzx_KL3,98.57%,93.56%,truncated	0
GCA_049026785.1_ASM4902678v1_genomic	KL3	K3	Typeable	!	0.9949	0.9958	1 bp	20 / 20 (100.00%)	KL3_01_wzc,99.86%,100.00%;KL3_02_wzb,100.00%,100.00%;KL3_03_wza,99.73%,100.00%;KL3_04_gna3,99.77%,100.00%;KL3_05_dgaA,100.00%,100.00%;KL3_06_dgaB,100.00%,100.00%;KL3_07_dgaC,98.89%,100.00%;KL3_08_wzx_KL3,98.57%,93.56%,truncated;KL3_09_atr2,100.00%,100.00%;KL3_10_gtr6,100.00%,100.00%;KL3_11_gtr7,99.17%,100.00%;KL3_12_wzy_KL3,99.68%,100.00%;KL3_13_gtr8,98.84%,100.00%;KL3_14_gtr9,98.91%,100.00%;KL3_15_itrA2,99.51%,100.00%;KL3_16_galU,98.63%,100.00%;KL3_17_ugd,99.29%,100.00%;KL3_18_gpi,99.64%,100.00%;KL3_19_gne1,100.00%,100.00%;KL3_20_pgm,99.34%,100.00%	0	0	0	0 / 20 (0.00%)	0	0	0	KL3_08_wzx_KL3,98.57%,93.56%,truncated	0
GCA_049026825.1_ASM4902682v1_genomic	KL3	K3	Typeable	!	0.9949	0.9958	1 bp	20 / 20 (100.00%)	KL3_01_wzc,99.86%,100.00%;KL3_02_wzb,100.00%,100.00%;KL3_03_wza,99.73%,100.00%;KL3_04_gna3,99.77%,100.00%;KL3_05_dgaA,100.00%,100.00%;KL3_06_dgaB,100.00%,100.00%;KL3_07_dgaC,98.89%,100.00%;KL3_08_wzx_KL3,98.57%,93.56%,truncated;KL3_09_atr2,100.00%,100.00%;KL3_10_gtr6,100.00%,100.00%;KL3_11_gtr7,99.17%,100.00%;KL3_12_wzy_KL3,99.68%,100.00%;KL3_13_gtr8,98.84%,100.00%;KL3_14_gtr9,98.91%,100.00%;KL3_15_itrA2,99.51%,100.00%;KL3_16_galU,98.63%,100.00%;KL3_17_ugd,99.29%,100.00%;KL3_18_gpi,99.64%,100.00%;KL3_19_gne1,100.00%,100.00%;KL3_20_pgm,99.34%,100.00%	0	0	0	0 / 20 (0.00%)	0	0	0	KL3_08_wzx_KL3,98.57%,93.56%,truncated	0
GCA_049026845.1_ASM4902684v1_genomic	KL3	K3	Typeable	!	0.9949	0.9958	1 bp	20 / 20 (100.00%)	KL3_01_wzc,99.86%,100.00%;KL3_02_wzb,100.00%,100.00%;KL3_03_wza,99.73%,100.00%;KL3_04_gna3,99.77%,100.00%;KL3_05_dgaA,100.00%,100.00%;KL3_06_dgaB,100.00%,100.00%;KL3_07_dgaC,98.89%,100.00%;KL3_08_wzx_KL3,98.57%,93.56%,truncated;KL3_09_atr2,100.00%,100.00%;KL3_10_gtr6,100.00%,100.00%;KL3_11_gtr7,99.17%,100.00%;KL3_12_wzy_KL3,99.68%,100.00%;KL3_13_gtr8,98.84%,100.00%;KL3_14_gtr9,98.91%,100.00%;KL3_15_itrA2,99.51%,100.00%;KL3_16_galU,98.63%,100.00%;KL3_17_ugd,99.29%,100.00%;KL3_18_gpi,99.64%,100.00%;KL3_19_gne1,100.00%,100.00%;KL3_20_pgm,99.34%,100.00%	0	0	0	0 / 20 (0.00%)	0	2	KL116_01_wzc,100.00%,11.90%,partial;KL115_15_qnr3,98.85%,27.97%,partial	KL3_08_wzx_KL3,98.57%,93.56%,truncated	0
GCA_049027005.1_ASM4902700v1_genomic	KL3	K3	Typeable	!	0.9949	0.9958	1 bp	20 / 20 (100.00%)	KL3_01_wzc,99.86%,100.00%;KL3_02_wzb,100.00%,100.00%;KL3_03_wza,99.73%,100.00%;KL3_04_gna3,99.77%,100.00%;KL3_05_dgaA,100.00%,100.00%;KL3_06_dgaB,100.00%,100.00%;KL3_07_dgaC,98.89%,100.00%;KL3_08_wzx_KL3,98.57%,93.56%,truncated;KL3_09_atr2,100.00%,100.00%;KL3_10_gtr6,100.00%,100.00%;KL3_11_gtr7,99.17%,100.00%;KL3_12_wzy_KL3,99.68%,100.00%;KL3_13_gtr8,98.84%,100.00%;KL3_14_gtr9,98.91%,100.00%;KL3_15_itrA2,99.51%,100.00%;KL3_16_galU,98.63%,100.00%;KL3_17_ugd,99.29%,100.00%;KL3_18_gpi,99.64%,100.00%;KL3_19_gne1,100.00%,100.00%;KL3_20_pgm,99.34%,100.00%	0	0	0	0 / 20 (0.00%)	0	0	0	KL3_08_wzx_KL3,98.57%,93.56%,truncated	0
GCA_049027025.1_ASM4902702v1_genomic	KL3	K3	Typeable	!	0.9949	0.9958	1 bp	20 / 20 (100.00%)	KL3_01_wzc,99.86%,100.00%;KL3_02_wzb,100.00%,100.00%;KL3_03_wza,99.73%,100.00%;KL3_04_gna3,99.77%,100.00%;KL3_05_dgaA,100.00%,100.00%;KL3_06_dgaB,100.00%,100.00%;KL3_07_dgaC,98.89%,100.00%;KL3_08_wzx_KL3,98.57%,93.56%,truncated;KL3_09_atr2,100.00%,100.00%;KL3_10_gtr6,100.00%,100.00%;KL3_11_gtr7,99.17%,100.00%;KL3_12_wzy_KL3,99.68%,100.00%;KL3_13_gtr8,98.84%,100.00%;KL3_14_gtr9,98.91%,100.00%;KL3_15_itrA2,99.51%,100.00%;KL3_16_galU,98.63%,100.00%;KL3_17_ugd,99.29%,100.00%;KL3_18_gpi,99.64%,100.00%;KL3_19_gne1,100.00%,100.00%;KL3_20_pgm,99.34%,100.00%	0	0	0	0 / 20 (0.00%)	0	0	0	KL3_08_wzx_KL3,98.57%,93.56%,truncated	0
GCA_049027045.1_ASM4902704v1_genomic	KL3	K3	Typeable	!	0.9949	0.9958	1 bp	20 / 20 (100.00%)	KL3_01_wzc,99.86%,100.00%;KL3_02_wzb,100.00%,100.00%;KL3_03_wza,99.73%,100.00%;KL3_04_gna3,99.77%,100.00%;KL3_05_dgaA,100.00%,100.00%;KL3_06_dgaB,100.00%,100.00%;KL3_07_dgaC,98.89%,100.00%;KL3_08_wzx_KL3,98.57%,93.56%,truncated;KL3_09_atr2,100.00%,100.00%;KL3_10_gtr6,100.00%,100.00%;KL3_11_gtr7,99.17%,100.00%;KL3_12_wzy_KL3,99.68%,100.00%;KL3_13_gtr8,98.84%,100.00%;KL3_14_gtr9,98.91%,100.00%;KL3_15_itrA2,99.51%,100.00%;KL3_16_galU,98.63%,100.00%;KL3_17_ugd,99.29%,100.00%;KL3_18_gpi,99.64%,100.00%;KL3_19_gne1,100.00%,100.00%;KL3_20_pgm,99.34%,100.00%	0	0	0	0 / 20 (0.00%)	0	0	0	KL3_08_wzx_KL3,98.57%,93.56%,truncated	0
GCA_049027065.1_ASM4902706v1_genomic	KL3	K3	Typeable	!	0.9949	0.9958	1 bp	20 / 20 (100.00%)	KL3_01_wzc,99.86%,100.00%;KL3_02_wzb,100.00%,100.00%;KL3_03_wza,99.73%,100.00%;KL3_04_gna3,99.77%,100.00%;KL3_05_dgaA,100.00%,100.00%;KL3_06_dgaB,100.00%,100.00%;KL3_07_dgaC,98.89%,100.00%;KL3_08_wzx_KL3,98.57%,93.56%,truncated;KL3_09_atr2,100.00%,100.00%;KL3_10_gtr6,100.00%,100.00%;KL3_11_gtr7,99.17%,100.00%;KL3_12_wzy_KL3,99.68%,100.00%;KL3_13_gtr8,98.84%,100.00%;KL3_14_gtr9,98.91%,100.00%;KL3_15_itrA2,99.51%,100.00%;KL3_16_galU,98.63%,100.00%;KL3_17_ugd,99.29%,100.00%;KL3_18_gpi,99.64%,100.00%;KL3_19_gne1,100.00%,100.00%;KL3_20_pgm,99.34%,100.00%	0	0	0	0 / 20 (0.00%)	0	0	0	KL3_08_wzx_KL3,98.57%,93.56%,truncated	0
GCA_049027165.1_ASM4902716v1_genomic	KL3	K3	Typeable	!	0.9949	0.9958	1 bp	20 / 20 (100.00%)	KL3_01_wzc,99.86%,100.00%;KL3_02_wzb,100.00%,100.00%;KL3_03_wza,99.73%,100.00%;KL3_04_gna3,99.77%,100.00%;KL3_05_dgaA,100.00%,100.00%;KL3_06_dgaB,100.00%,100.00%;KL3_07_dgaC,98.89%,100.00%;KL3_08_wzx_KL3,98.57%,93.56%,truncated;KL3_09_atr2,100.00%,100.00%;KL3_10_gtr6,100.00%,100.00%;KL3_11_gtr7,99.17%,100.00%;KL3_12_wzy_KL3,99.68%,100.00%;KL3_13_gtr8,98.84%,100.00%;KL3_14_gtr9,98.91%,100.00%;KL3_15_itrA2,99.51%,100.00%;KL3_16_galU,98.63%,100.00%;KL3_17_ugd,99.29%,100.00%;KL3_18_gpi,99.64%,100.00%;KL3_19_gne1,100.00%,100.00%;KL3_20_pgm,99.34%,100.00%	0	0	0	0 / 20 (0.00%)	0	0	0	KL3_08_wzx_KL3,98.57%,93.56%,truncated	0
GCA_049027305.1_ASM4902730v1_genomic	KL3	K3	Typeable	!	0.9949	0.9958	1 bp	20 / 20 (100.00%)	KL3_01_wzc,99.86%,100.00%;KL3_02_wzb,100.00%,100.00%;KL3_03_wza,99.73%,100.00%;KL3_04_gna3,99.77%,100.00%;KL3_05_dgaA,100.00%,100.00%;KL3_06_dgaB,100.00%,100.00%;KL3_07_dgaC,98.89%,100.00%;KL3_08_wzx_KL3,98.57%,93.56%,truncated;KL3_09_atr2,100.00%,100.00%;KL3_10_gtr6,100.00%,100.00%;KL3_11_gtr7,99.17%,100.00%;KL3_12_wzy_KL3,99.68%,100.00%;KL3_13_gtr8,98.84%,100.00%;KL3_14_gtr9,98.91%,100.00%;KL3_15_itrA2,99.51%,100.00%;KL3_16_galU,98.63%,100.00%;KL3_17_ugd,99.29%,100.00%;KL3_18_gpi,99.64%,100.00%;KL3_19_gne1,100.00%,100.00%;KL3_20_pgm,99.34%,100.00%	0	0	0	0 / 20 (0.00%)	0	0	0	KL3_08_wzx_KL3,98.57%,93.56%,truncated	0
GCA_049027315.1_ASM4902731v1_genomic	KL3	K3	Typeable	!	0.9949	0.9958	1 bp	20 / 20 (100.00%)	KL3_01_wzc,99.86%,100.00%;KL3_02_wzb,100.00%,100.00%;KL3_03_wza,99.73%,100.00%;KL3_04_gna3,99.77%,100.00%;KL3_05_dgaA,100.00%,100.00%;KL3_06_dgaB,100.00%,100.00%;KL3_07_dgaC,98.89%,100.00%;KL3_08_wzx_KL3,98.57%,93.56%,truncated;KL3_09_atr2,100.00%,100.00%;KL3_10_gtr6,100.00%,100.00%;KL3_11_gtr7,99.17%,100.00%;KL3_12_wzy_KL3,99.68%,100.00%;KL3_13_gtr8,98.84%,100.00%;KL3_14_gtr9,98.91%,100.00%;KL3_15_itrA2,99.51%,100.00%;KL3_16_galU,98.63%,100.00%;KL3_17_ugd,99.29%,100.00%;KL3_18_gpi,99.64%,100.00%;KL3_19_gne1,100.00%,100.00%;KL3_20_pgm,99.34%,100.00%	0	0	0	0 / 20 (0.00%)	0	0	0	KL3_08_wzx_KL3,98.57%,93.56%,truncated	0
GCA_049027395.1_ASM4902739v1_genomic	KL3	K3	Typeable	!	0.9949	0.9958	1 bp	20 / 20 (100.00%)	KL3_01_wzc,99.86%,100.00%;KL3_02_wzb,100.00%,100.00%;KL3_03_wza,99.73%,100.00%;KL3_04_gna3,99.77%,100.00%;KL3_05_dgaA,100.00%,100.00%;KL3_06_dgaB,100.00%,100.00%;KL3_07_dgaC,98.89%,100.00%;KL3_08_wzx_KL3,98.57%,93.56%,truncated;KL3_09_atr2,100.00%,100.00%;KL3_10_gtr6,100.00%,100.00%;KL3_11_gtr7,99.17%,100.00%;KL3_12_wzy_KL3,99.68%,100.00%;KL3_13_gtr8,98.84%,100.00%;KL3_14_gtr9,98.91%,100.00%;KL3_15_itrA2,99.51%,100.00%;KL3_16_galU,98.63%,100.00%;KL3_17_ugd,99.29%,100.00%;KL3_18_gpi,99.64%,100.00%;KL3_19_gne1,100.00%,100.00%;KL3_20_pgm,99.34%,100.00%	0	0	0	0 / 20 (0.00%)	0	0	0	KL3_08_wzx_KL3,98.57%,93.56%,truncated	0
GCA_049027495.1_ASM4902749v1_genomic	KL3	K3	Typeable	!	0.9949	0.9958	1 bp	20 / 20 (100.00%)	KL3_01_wzc,99.86%,100.00%;KL3_02_wzb,100.00%,100.00%;KL3_03_wza,99.73%,100.00%;KL3_04_gna3,99.77%,100.00%;KL3_05_dgaA,100.00%,100.00%;KL3_06_dgaB,100.00%,100.00%;KL3_07_dgaC,98.89%,100.00%;KL3_08_wzx_KL3,98.57%,93.56%,truncated;KL3_09_atr2,100.00%,100.00%;KL3_10_gtr6,100.00%,100.00%;KL3_11_gtr7,99.17%,100.00%;KL3_12_wzy_KL3,99.68%,100.00%;KL3_13_gtr8,98.84%,100.00%;KL3_14_gtr9,98.91%,100.00%;KL3_15_itrA2,99.51%,100.00%;KL3_16_galU,98.63%,100.00%;KL3_17_ugd,99.29%,100.00%;KL3_18_gpi,99.64%,100.00%;KL3_19_gne1,100.00%,100.00%;KL3_20_pgm,99.34%,100.00%	0	0	0	0 / 20 (0.00%)	0	0	0	KL3_08_wzx_KL3,98.57%,93.56%,truncated	0
GCA_049027655.1_ASM4902765v1_genomic	KL3	K3	Typeable	!	0.9949	0.9958	1 bp	20 / 20 (100.00%)	KL3_01_wzc,99.86%,100.00%;KL3_02_wzb,100.00%,100.00%;KL3_03_wza,99.73%,100.00%;KL3_04_gna3,99.77%,100.00%;KL3_05_dgaA,100.00%,100.00%;KL3_06_dgaB,100.00%,100.00%;KL3_07_dgaC,98.89%,100.00%;KL3_08_wzx_KL3,98.57%,93.56%,truncated;KL3_09_atr2,100.00%,100.00%;KL3_10_gtr6,100.00%,100.00%;KL3_11_gtr7,99.17%,100.00%;KL3_12_wzy_KL3,99.68%,100.00%;KL3_13_gtr8,98.84%,100.00%;KL3_14_gtr9,98.91%,100.00%;KL3_15_itrA2,99.51%,100.00%;KL3_16_galU,98.63%,100.00%;KL3_17_ugd,99.29%,100.00%;KL3_18_gpi,99.64%,100.00%;KL3_19_gne1,100.00%,100.00%;KL3_20_pgm,99.34%,100.00%	0	0	0	0 / 20 (0.00%)	0	0	0	KL3_08_wzx_KL3,98.57%,93.56%,truncated	0
GCA_049027805.1_ASM4902780v1_genomic	KL3	K3	Typeable	!	0.9949	0.9958	1 bp	20 / 20 (100.00%)	KL3_01_wzc,99.86%,100.00%;KL3_02_wzb,100.00%,100.00%;KL3_03_wza,99.73%,100.00%;KL3_04_gna3,99.77%,100.00%;KL3_05_dgaA,100.00%,100.00%;KL3_06_dgaB,100.00%,100.00%;KL3_07_dgaC,98.89%,100.00%;KL3_08_wzx_KL3,98.57%,93.56%,truncated;KL3_09_atr2,100.00%,100.00%;KL3_10_gtr6,100.00%,100.00%;KL3_11_gtr7,99.17%,100.00%;KL3_12_wzy_KL3,99.68%,100.00%;KL3_13_gtr8,98.84%,100.00%;KL3_14_gtr9,98.91%,100.00%;KL3_15_itrA2,99.51%,100.00%;KL3_16_galU,98.63%,100.00%;KL3_17_ugd,99.29%,100.00%;KL3_18_gpi,99.64%,100.00%;KL3_19_gne1,100.00%,100.00%;KL3_20_pgm,99.34%,100.00%	0	0	0	0 / 20 (0.00%)	0	0	0	KL3_08_wzx_KL3,98.57%,93.56%,truncated	0
GCA_049027885.1_ASM4902788v1_genomic	KL3	K3	Typeable	!	0.9949	0.9958	1 bp	20 / 20 (100.00%)	KL3_01_wzc,99.86%,100.00%;KL3_02_wzb,100.00%,100.00%;KL3_03_wza,99.73%,100.00%;KL3_04_gna3,99.77%,100.00%;KL3_05_dgaA,100.00%,100.00%;KL3_06_dgaB,100.00%,100.00%;KL3_07_dgaC,98.89%,100.00%;KL3_08_wzx_KL3,98.57%,93.56%,truncated;KL3_09_atr2,100.00%,100.00%;KL3_10_gtr6,100.00%,100.00%;KL3_11_gtr7,99.17%,100.00%;KL3_12_wzy_KL3,99.68%,100.00%;KL3_13_gtr8,98.84%,100.00%;KL3_14_gtr9,98.91%,100.00%;KL3_15_itrA2,99.51%,100.00%;KL3_16_galU,98.63%,100.00%;KL3_17_ugd,99.29%,100.00%;KL3_18_gpi,99.64%,100.00%;KL3_19_gne1,100.00%,100.00%;KL3_20_pgm,99.34%,100.00%	0	0	0	0 / 20 (0.00%)	0	0	0	KL3_08_wzx_KL3,98.57%,93.56%,truncated	0
GCA_049027925.1_ASM4902792v1_genomic	KL3	K3	Typeable	!	0.9949	0.9958	1 bp	20 / 20 (100.00%)	KL3_01_wzc,99.86%,100.00%;KL3_02_wzb,100.00%,100.00%;KL3_03_wza,99.73%,100.00%;KL3_04_gna3,99.77%,100.00%;KL3_05_dgaA,100.00%,100.00%;KL3_06_dgaB,100.00%,100.00%;KL3_07_dgaC,98.89%,100.00%;KL3_08_wzx_KL3,98.57%,93.56%,truncated;KL3_09_atr2,100.00%,100.00%;KL3_10_gtr6,100.00%,100.00%;KL3_11_gtr7,99.17%,100.00%;KL3_12_wzy_KL3,99.68%,100.00%;KL3_13_gtr8,98.84%,100.00%;KL3_14_gtr9,98.91%,100.00%;KL3_15_itrA2,99.51%,100.00%;KL3_16_galU,98.63%,100.00%;KL3_17_ugd,99.29%,100.00%;KL3_18_gpi,99.64%,100.00%;KL3_19_gne1,100.00%,100.00%;KL3_20_pgm,99.34%,100.00%	0	0	0	0 / 20 (0.00%)	0	0	0	KL3_08_wzx_KL3,98.57%,93.56%,truncated	0
GCA_049028145.1_ASM4902814v1_genomic	KL3	K3	Typeable	!	0.9949	0.9958	1 bp	20 / 20 (100.00%)	KL3_01_wzc,99.86%,100.00%;KL3_02_wzb,100.00%,100.00%;KL3_03_wza,99.73%,100.00%;KL3_04_gna3,99.77%,100.00%;KL3_05_dgaA,100.00%,100.00%;KL3_06_dgaB,100.00%,100.00%;KL3_07_dgaC,98.89%,100.00%;KL3_08_wzx_KL3,98.57%,93.56%,truncated;KL3_09_atr2,100.00%,100.00%;KL3_10_gtr6,100.00%,100.00%;KL3_11_gtr7,99.17%,100.00%;KL3_12_wzy_KL3,99.68%,100.00%;KL3_13_gtr8,98.84%,100.00%;KL3_14_gtr9,98.91%,100.00%;KL3_15_itrA2,99.51%,100.00%;KL3_16_galU,98.63%,100.00%;KL3_17_ugd,99.29%,100.00%;KL3_18_gpi,99.64%,100.00%;KL3_19_gne1,100.00%,100.00%;KL3_20_pgm,99.34%,100.00%	0	0	0	0 / 20 (0.00%)	0	0	0	KL3_08_wzx_KL3,98.57%,93.56%,truncated	0
GCA_049028405.1_ASM4902840v1_genomic	KL3	K3	Typeable	!	0.9949	0.9958	1 bp	20 / 20 (100.00%)	KL3_01_wzc,99.86%,100.00%;KL3_02_wzb,100.00%,100.00%;KL3_03_wza,99.73%,100.00%;KL3_04_gna3,99.77%,100.00%;KL3_05_dgaA,100.00%,100.00%;KL3_06_dgaB,100.00%,100.00%;KL3_07_dgaC,98.89%,100.00%;KL3_08_wzx_KL3,98.57%,93.56%,truncated;KL3_09_atr2,100.00%,100.00%;KL3_10_gtr6,100.00%,100.00%;KL3_11_gtr7,99.17%,100.00%;KL3_12_wzy_KL3,99.68%,100.00%;KL3_13_gtr8,98.84%,100.00%;KL3_14_gtr9,98.91%,100.00%;KL3_15_itrA2,99.51%,100.00%;KL3_16_galU,98.63%,100.00%;KL3_17_ugd,99.29%,100.00%;KL3_18_gpi,99.64%,100.00%;KL3_19_gne1,100.00%,100.00%;KL3_20_pgm,99.34%,100.00%	0	0	0	0 / 20 (0.00%)	0	0	0	KL3_08_wzx_KL3,98.57%,93.56%,truncated	0
GCA_049028555.1_ASM4902855v1_genomic	KL3	K3	Typeable	!	0.9949	0.9958	1 bp	20 / 20 (100.00%)	KL3_01_wzc,99.86%,100.00%;KL3_02_wzb,100.00%,100.00%;KL3_03_wza,99.73%,100.00%;KL3_04_gna3,99.77%,100.00%;KL3_05_dgaA,100.00%,100.00%;KL3_06_dgaB,100.00%,100.00%;KL3_07_dgaC,98.89%,100.00%;KL3_08_wzx_KL3,98.57%,93.56%,truncated;KL3_09_atr2,100.00%,100.00%;KL3_10_gtr6,100.00%,100.00%;KL3_11_gtr7,99.17%,100.00%;KL3_12_wzy_KL3,99.68%,100.00%;KL3_13_gtr8,98.84%,100.00%;KL3_14_gtr9,98.91%,100.00%;KL3_15_itrA2,99.51%,100.00%;KL3_16_galU,98.63%,100.00%;KL3_17_ugd,99.29%,100.00%;KL3_18_gpi,99.64%,100.00%;KL3_19_gne1,100.00%,100.00%;KL3_20_pgm,99.34%,100.00%	0	0	0	0 / 20 (0.00%)	0	0	0	KL3_08_wzx_KL3,98.57%,93.56%,truncated	0
GCA_049028675.1_ASM4902867v1_genomic	KL3	K3	Typeable	!	0.9949	0.9958	1 bp	20 / 20 (100.00%)	KL3_01_wzc,99.86%,100.00%;KL3_02_wzb,100.00%,100.00%;KL3_03_wza,99.73%,100.00%;KL3_04_gna3,99.77%,100.00%;KL3_05_dgaA,100.00%,100.00%;KL3_06_dgaB,100.00%,100.00%;KL3_07_dgaC,98.89%,100.00%;KL3_08_wzx_KL3,98.57%,93.56%,truncated;KL3_09_atr2,100.00%,100.00%;KL3_10_gtr6,100.00%,100.00%;KL3_11_gtr7,99.17%,100.00%;KL3_12_wzy_KL3,99.68%,100.00%;KL3_13_gtr8,98.84%,100.00%;KL3_14_gtr9,98.91%,100.00%;KL3_15_itrA2,99.51%,100.00%;KL3_16_galU,98.63%,100.00%;KL3_17_ugd,99.29%,100.00%;KL3_18_gpi,99.64%,100.00%;KL3_19_gne1,100.00%,100.00%;KL3_20_pgm,99.34%,100.00%	0	0	0	0 / 20 (0.00%)	0	0	0	KL3_08_wzx_KL3,98.57%,93.56%,truncated	0
GCA_049028965.1_ASM4902896v1_genomic	KL3	K3	Typeable	!	0.9949	0.9958	1 bp	20 / 20 (100.00%)	KL3_01_wzc,99.86%,100.00%;KL3_02_wzb,100.00%,100.00%;KL3_03_wza,99.73%,100.00%;KL3_04_gna3,99.77%,100.00%;KL3_05_dgaA,100.00%,100.00%;KL3_06_dgaB,100.00%,100.00%;KL3_07_dgaC,98.89%,100.00%;KL3_08_wzx_KL3,98.57%,93.56%,truncated;KL3_09_atr2,100.00%,100.00%;KL3_10_gtr6,100.00%,100.00%;KL3_11_gtr7,99.17%,100.00%;KL3_12_wzy_KL3,99.68%,100.00%;KL3_13_gtr8,98.84%,100.00%;KL3_14_gtr9,98.91%,100.00%;KL3_15_itrA2,99.51%,100.00%;KL3_16_galU,98.63%,100.00%;KL3_17_ugd,99.29%,100.00%;KL3_18_gpi,99.64%,100.00%;KL3_19_gne1,100.00%,100.00%;KL3_20_pgm,99.34%,100.00%	0	0	0	0 / 20 (0.00%)	0	0	0	KL3_08_wzx_KL3,98.57%,93.56%,truncated	0
GCA_049029005.1_ASM4902900v1_genomic	KL3	K3	Typeable	!	0.9949	0.9958	1 bp	20 / 20 (100.00%)	KL3_01_wzc,99.86%,100.00%;KL3_02_wzb,100.00%,100.00%;KL3_03_wza,99.73%,100.00%;KL3_04_gna3,99.77%,100.00%;KL3_05_dgaA,100.00%,100.00%;KL3_06_dgaB,100.00%,100.00%;KL3_07_dgaC,98.89%,100.00%;KL3_08_wzx_KL3,98.57%,93.56%,truncated;KL3_09_atr2,100.00%,100.00%;KL3_10_gtr6,100.00%,100.00%;KL3_11_gtr7,99.17%,100.00%;KL3_12_wzy_KL3,99.68%,100.00%;KL3_13_gtr8,98.84%,100.00%;KL3_14_gtr9,98.91%,100.00%;KL3_15_itrA2,99.51%,100.00%;KL3_16_galU,98.63%,100.00%;KL3_17_ugd,99.29%,100.00%;KL3_18_gpi,99.64%,100.00%;KL3_19_gne1,100.00%,100.00%;KL3_20_pgm,99.34%,100.00%	0	0	0	0 / 20 (0.00%)	0	1	KL106_06_rmlD,100.00%,29.90%,partial	KL3_08_wzx_KL3,98.57%,93.56%,truncated	0
GCA_049029045.1_ASM4902904v1_genomic	KL3	K3	Typeable	!	0.9949	0.9958	1 bp	20 / 20 (100.00%)	KL3_01_wzc,99.86%,100.00%;KL3_02_wzb,100.00%,100.00%;KL3_03_wza,99.73%,100.00%;KL3_04_gna3,99.77%,100.00%;KL3_05_dgaA,100.00%,100.00%;KL3_06_dgaB,100.00%,100.00%;KL3_07_dgaC,98.89%,100.00%;KL3_08_wzx_KL3,98.57%,93.56%,truncated;KL3_09_atr2,100.00%,100.00%;KL3_10_gtr6,100.00%,100.00%;KL3_11_gtr7,99.17%,100.00%;KL3_12_wzy_KL3,99.68%,100.00%;KL3_13_gtr8,98.84%,100.00%;KL3_14_gtr9,98.91%,100.00%;KL3_15_itrA2,99.51%,100.00%;KL3_16_galU,98.63%,100.00%;KL3_17_ugd,99.29%,100.00%;KL3_18_gpi,99.64%,100.00%;KL3_19_gne1,100.00%,100.00%;KL3_20_pgm,99.34%,100.00%	0	0	0	0 / 20 (0.00%)	0	0	0	KL3_08_wzx_KL3,98.57%,93.56%,truncated	0
GCA_049029735.1_ASM4902973v1_genomic	KL3	K3	Typeable	!	0.9949	0.9958	1 bp	20 / 20 (100.00%)	KL3_01_wzc,99.86%,100.00%;KL3_02_wzb,100.00%,100.00%;KL3_03_wza,99.73%,100.00%;KL3_04_gna3,99.77%,100.00%;KL3_05_dgaA,100.00%,100.00%;KL3_06_dgaB,100.00%,100.00%;KL3_07_dgaC,98.89%,100.00%;KL3_08_wzx_KL3,98.57%,93.56%,truncated;KL3_09_atr2,100.00%,100.00%;KL3_10_gtr6,100.00%,100.00%;KL3_11_gtr7,99.17%,100.00%;KL3_12_wzy_KL3,99.68%,100.00%;KL3_13_gtr8,98.84%,100.00%;KL3_14_gtr9,98.91%,100.00%;KL3_15_itrA2,99.51%,100.00%;KL3_16_galU,98.63%,100.00%;KL3_17_ugd,99.29%,100.00%;KL3_18_gpi,99.64%,100.00%;KL3_19_gne1,100.00%,100.00%;KL3_20_pgm,99.34%,100.00%	0	0	0	0 / 20 (0.00%)	0	0	0	KL3_08_wzx_KL3,98.57%,93.56%,truncated	0
GCA_049030135.1_ASM4903013v1_genomic	KL3	K3	Typeable	!	0.9949	0.9958	1 bp	20 / 20 (100.00%)	KL3_01_wzc,99.86%,100.00%;KL3_02_wzb,100.00%,100.00%;KL3_03_wza,99.73%,100.00%;KL3_04_gna3,99.77%,100.00%;KL3_05_dgaA,100.00%,100.00%;KL3_06_dgaB,100.00%,100.00%;KL3_07_dgaC,98.89%,100.00%;KL3_08_wzx_KL3,98.57%,93.56%,truncated;KL3_09_atr2,100.00%,100.00%;KL3_10_gtr6,100.00%,100.00%;KL3_11_gtr7,99.17%,100.00%;KL3_12_wzy_KL3,99.68%,100.00%;KL3_13_gtr8,98.84%,100.00%;KL3_14_gtr9,98.91%,100.00%;KL3_15_itrA2,99.51%,100.00%;KL3_16_galU,98.63%,100.00%;KL3_17_ugd,99.29%,100.00%;KL3_18_gpi,99.64%,100.00%;KL3_19_gne1,100.00%,100.00%;KL3_20_pgm,99.34%,100.00%	0	0	0	0 / 20 (0.00%)	0	6	KL136_11_lgaG,100.00%,47.66%,partial;KL136_15_gtr19,100.00%,25.33%,partial;KL108_05_lgaA,100.00%,20.85%,partial;KL54_20_qnr3,100.00%,25.31%,partial;KL108_08_lgaH,100.00%,21.15%,partial;KL194_16_fnlA,100.00%,21.33%,partial	KL3_08_wzx_KL3,98.57%,93.56%,truncated	0
GCA_049030205.1_ASM4903020v1_genomic	KL3	K3	Typeable	!	0.9949	0.9958	1 bp	20 / 20 (100.00%)	KL3_01_wzc,99.86%,100.00%;KL3_02_wzb,100.00%,100.00%;KL3_03_wza,99.73%,100.00%;KL3_04_gna3,99.77%,100.00%;KL3_05_dgaA,100.00%,100.00%;KL3_06_dgaB,100.00%,100.00%;KL3_07_dgaC,98.89%,100.00%;KL3_08_wzx_KL3,98.57%,93.56%,truncated;KL3_09_atr2,100.00%,100.00%;KL3_10_gtr6,100.00%,100.00%;KL3_11_gtr7,99.17%,100.00%;KL3_12_wzy_KL3,99.68%,100.00%;KL3_13_gtr8,98.84%,100.00%;KL3_14_gtr9,98.91%,100.00%;KL3_15_itrA2,99.51%,100.00%;KL3_16_galU,98.63%,100.00%;KL3_17_ugd,99.29%,100.00%;KL3_18_gpi,99.64%,100.00%;KL3_19_gne1,100.00%,100.00%;KL3_20_pgm,99.34%,100.00%	0	0	0	0 / 20 (0.00%)	0	1	KL109_09_gtr22,98.70%,20.21%,partial	KL3_08_wzx_KL3,98.57%,93.56%,truncated	0
GCA_049030495.1_ASM4903049v1_genomic	KL3	K3	Typeable	!	0.9949	0.9958	1 bp	20 / 20 (100.00%)	KL3_01_wzc,99.86%,100.00%;KL3_02_wzb,100.00%,100.00%;KL3_03_wza,99.73%,100.00%;KL3_04_gna3,99.77%,100.00%;KL3_05_dgaA,100.00%,100.00%;KL3_06_dgaB,100.00%,100.00%;KL3_07_dgaC,98.89%,100.00%;KL3_08_wzx_KL3,98.57%,93.56%,truncated;KL3_09_atr2,100.00%,100.00%;KL3_10_gtr6,100.00%,100.00%;KL3_11_gtr7,99.17%,100.00%;KL3_12_wzy_KL3,99.68%,100.00%;KL3_13_gtr8,98.84%,100.00%;KL3_14_gtr9,98.91%,100.00%;KL3_15_itrA2,99.51%,100.00%;KL3_16_galU,98.63%,100.00%;KL3_17_ugd,99.29%,100.00%;KL3_18_gpi,99.64%,100.00%;KL3_19_gne1,100.00%,100.00%;KL3_20_pgm,99.34%,100.00%	0	0	0	0 / 20 (0.00%)	0	0	0	KL3_08_wzx_KL3,98.57%,93.56%,truncated	0
GCA_049030805.1_ASM4903080v1_genomic	KL3	K3	Typeable	!	0.9949	0.9958	1 bp	20 / 20 (100.00%)	KL3_01_wzc,99.86%,100.00%;KL3_02_wzb,100.00%,100.00%;KL3_03_wza,99.73%,100.00%;KL3_04_gna3,99.77%,100.00%;KL3_05_dgaA,100.00%,100.00%;KL3_06_dgaB,100.00%,100.00%;KL3_07_dgaC,98.89%,100.00%;KL3_08_wzx_KL3,98.57%,93.56%,truncated;KL3_09_atr2,100.00%,100.00%;KL3_10_gtr6,100.00%,100.00%;KL3_11_gtr7,99.17%,100.00%;KL3_12_wzy_KL3,99.68%,100.00%;KL3_13_gtr8,98.84%,100.00%;KL3_14_gtr9,98.91%,100.00%;KL3_15_itrA2,99.51%,100.00%;KL3_16_galU,98.63%,100.00%;KL3_17_ugd,99.29%,100.00%;KL3_18_gpi,99.64%,100.00%;KL3_19_gne1,100.00%,100.00%;KL3_20_pgm,99.34%,100.00%	0	0	0	0 / 20 (0.00%)	0	0	0	KL3_08_wzx_KL3,98.57%,93.56%,truncated	0
GCA_049031075.1_ASM4903107v1_genomic	KL3	K3	Typeable	!	0.9949	0.9958	1 bp	20 / 20 (100.00%)	KL3_01_wzc,99.86%,100.00%;KL3_02_wzb,100.00%,100.00%;KL3_03_wza,99.73%,100.00%;KL3_04_gna3,99.77%,100.00%;KL3_05_dgaA,100.00%,100.00%;KL3_06_dgaB,100.00%,100.00%;KL3_07_dgaC,98.89%,100.00%;KL3_08_wzx_KL3,98.57%,93.56%,truncated;KL3_09_atr2,100.00%,100.00%;KL3_10_gtr6,100.00%,100.00%;KL3_11_gtr7,99.17%,100.00%;KL3_12_wzy_KL3,99.68%,100.00%;KL3_13_gtr8,98.84%,100.00%;KL3_14_gtr9,98.91%,100.00%;KL3_15_itrA2,99.51%,100.00%;KL3_16_galU,98.63%,100.00%;KL3_17_ugd,99.29%,100.00%;KL3_18_gpi,99.64%,100.00%;KL3_19_gne1,100.00%,100.00%;KL3_20_pgm,99.34%,100.00%	0	0	0	0 / 20 (0.00%)	0	0	0	KL3_08_wzx_KL3,98.57%,93.56%,truncated	0
GCA_049032105.1_ASM4903210v1_genomic	KL3	K3	Typeable	!	0.9949	0.9958	1 bp	20 / 20 (100.00%)	KL3_01_wzc,99.86%,100.00%;KL3_02_wzb,100.00%,100.00%;KL3_03_wza,99.73%,100.00%;KL3_04_gna3,99.77%,100.00%;KL3_05_dgaA,100.00%,100.00%;KL3_06_dgaB,100.00%,100.00%;KL3_07_dgaC,98.89%,100.00%;KL3_08_wzx_KL3,98.57%,93.56%,truncated;KL3_09_atr2,100.00%,100.00%;KL3_10_gtr6,100.00%,100.00%;KL3_11_gtr7,99.17%,100.00%;KL3_12_wzy_KL3,99.68%,100.00%;KL3_13_gtr8,98.84%,100.00%;KL3_14_gtr9,98.91%,100.00%;KL3_15_itrA2,99.51%,100.00%;KL3_16_galU,98.63%,100.00%;KL3_17_ugd,99.29%,100.00%;KL3_18_gpi,99.64%,100.00%;KL3_19_gne1,100.00%,100.00%;KL3_20_pgm,99.34%,100.00%	0	0	0	0 / 20 (0.00%)	0	0	0	KL3_08_wzx_KL3,98.57%,93.56%,truncated	0
GCA_049032425.1_ASM4903242v1_genomic	KL3	K3	Typeable	!	0.9949	0.9958	1 bp	20 / 20 (100.00%)	KL3_01_wzc,99.86%,100.00%;KL3_02_wzb,100.00%,100.00%;KL3_03_wza,99.73%,100.00%;KL3_04_gna3,99.77%,100.00%;KL3_05_dgaA,100.00%,100.00%;KL3_06_dgaB,100.00%,100.00%;KL3_07_dgaC,98.89%,100.00%;KL3_08_wzx_KL3,98.57%,93.56%,truncated;KL3_09_atr2,100.00%,100.00%;KL3_10_gtr6,100.00%,100.00%;KL3_11_gtr7,99.17%,100.00%;KL3_12_wzy_KL3,99.68%,100.00%;KL3_13_gtr8,98.84%,100.00%;KL3_14_gtr9,98.91%,100.00%;KL3_15_itrA2,99.51%,100.00%;KL3_16_galU,98.63%,100.00%;KL3_17_ugd,99.29%,100.00%;KL3_18_gpi,99.64%,100.00%;KL3_19_gne1,100.00%,100.00%;KL3_20_pgm,99.34%,100.00%	0	0	0	0 / 20 (0.00%)	0	1	KL69_13_gtr143,100.00%,23.90%,partial	KL3_08_wzx_KL3,98.57%,93.56%,truncated	0
GCA_049033095.1_ASM4903309v1_genomic	KL3	K3	Typeable	!	0.9949	0.9958	1 bp	20 / 20 (100.00%)	KL3_01_wzc,99.86%,100.00%;KL3_02_wzb,100.00%,100.00%;KL3_03_wza,99.73%,100.00%;KL3_04_gna3,99.77%,100.00%;KL3_05_dgaA,100.00%,100.00%;KL3_06_dgaB,100.00%,100.00%;KL3_07_dgaC,98.89%,100.00%;KL3_08_wzx_KL3,98.57%,93.56%,truncated;KL3_09_atr2,100.00%,100.00%;KL3_10_gtr6,100.00%,100.00%;KL3_11_gtr7,99.17%,100.00%;KL3_12_wzy_KL3,99.68%,100.00%;KL3_13_gtr8,98.84%,100.00%;KL3_14_gtr9,98.91%,100.00%;KL3_15_itrA2,99.51%,100.00%;KL3_16_galU,98.63%,100.00%;KL3_17_ugd,99.29%,100.00%;KL3_18_gpi,99.64%,100.00%;KL3_19_gne1,100.00%,100.00%;KL3_20_pgm,99.34%,100.00%	0	0	0	0 / 20 (0.00%)	0	0	0	KL3_08_wzx_KL3,98.57%,93.56%,truncated	0
GCA_049033165.1_ASM4903316v1_genomic	KL3	K3	Typeable	!	0.9949	0.9958	1 bp	20 / 20 (100.00%)	KL3_01_wzc,99.86%,100.00%;KL3_02_wzb,100.00%,100.00%;KL3_03_wza,99.73%,100.00%;KL3_04_gna3,99.77%,100.00%;KL3_05_dgaA,100.00%,100.00%;KL3_06_dgaB,100.00%,100.00%;KL3_07_dgaC,98.89%,100.00%;KL3_08_wzx_KL3,98.57%,93.56%,truncated;KL3_09_atr2,100.00%,100.00%;KL3_10_gtr6,100.00%,100.00%;KL3_11_gtr7,99.17%,100.00%;KL3_12_wzy_KL3,99.68%,100.00%;KL3_13_gtr8,98.84%,100.00%;KL3_14_gtr9,98.91%,100.00%;KL3_15_itrA2,99.51%,100.00%;KL3_16_galU,98.63%,100.00%;KL3_17_ugd,99.29%,100.00%;KL3_18_gpi,99.64%,100.00%;KL3_19_gne1,100.00%,100.00%;KL3_20_pgm,99.34%,100.00%	0	0	0	0 / 20 (0.00%)	0	0	0	KL3_08_wzx_KL3,98.57%,93.56%,truncated	0
GCA_049034135.1_ASM4903413v1_genomic	KL3	K3	Typeable	!	0.9949	0.9958	1 bp	20 / 20 (100.00%)	KL3_01_wzc,99.86%,100.00%;KL3_02_wzb,100.00%,100.00%;KL3_03_wza,99.73%,100.00%;KL3_04_gna3,99.77%,100.00%;KL3_05_dgaA,100.00%,100.00%;KL3_06_dgaB,100.00%,100.00%;KL3_07_dgaC,98.89%,100.00%;KL3_08_wzx_KL3,98.57%,93.56%,truncated;KL3_09_atr2,100.00%,100.00%;KL3_10_gtr6,100.00%,100.00%;KL3_11_gtr7,99.17%,100.00%;KL3_12_wzy_KL3,99.68%,100.00%;KL3_13_gtr8,98.84%,100.00%;KL3_14_gtr9,98.91%,100.00%;KL3_15_itrA2,99.51%,100.00%;KL3_16_galU,98.63%,100.00%;KL3_17_ugd,99.29%,100.00%;KL3_18_gpi,99.64%,100.00%;KL3_19_gne1,100.00%,100.00%;KL3_20_pgm,99.34%,100.00%	0	0	0	0 / 20 (0.00%)	0	0	0	KL3_08_wzx_KL3,98.57%,93.56%,truncated	0
GCA_049034305.1_ASM4903430v1_genomic	KL3	K3	Typeable	!	0.9949	0.9958	1 bp	20 / 20 (100.00%)	KL3_01_wzc,99.86%,100.00%;KL3_02_wzb,100.00%,100.00%;KL3_03_wza,99.73%,100.00%;KL3_04_gna3,99.77%,100.00%;KL3_05_dgaA,100.00%,100.00%;KL3_06_dgaB,100.00%,100.00%;KL3_07_dgaC,98.89%,100.00%;KL3_08_wzx_KL3,98.57%,93.56%,truncated;KL3_09_atr2,100.00%,100.00%;KL3_10_gtr6,100.00%,100.00%;KL3_11_gtr7,99.17%,100.00%;KL3_12_wzy_KL3,99.68%,100.00%;KL3_13_gtr8,98.84%,100.00%;KL3_14_gtr9,98.91%,100.00%;KL3_15_itrA2,99.51%,100.00%;KL3_16_galU,98.63%,100.00%;KL3_17_ugd,99.29%,100.00%;KL3_18_gpi,99.64%,100.00%;KL3_19_gne1,100.00%,100.00%;KL3_20_pgm,99.34%,100.00%	0	0	0	0 / 20 (0.00%)	0	0	0	KL3_08_wzx_KL3,98.57%,93.56%,truncated	0
GCA_049034645.1_ASM4903464v1_genomic	KL3	K3	Typeable	!	0.9949	0.9958	1 bp	20 / 20 (100.00%)	KL3_01_wzc,99.86%,100.00%;KL3_02_wzb,100.00%,100.00%;KL3_03_wza,99.73%,100.00%;KL3_04_gna3,99.77%,100.00%;KL3_05_dgaA,100.00%,100.00%;KL3_06_dgaB,100.00%,100.00%;KL3_07_dgaC,98.89%,100.00%;KL3_08_wzx_KL3,98.57%,93.56%,truncated;KL3_09_atr2,100.00%,100.00%;KL3_10_gtr6,100.00%,100.00%;KL3_11_gtr7,99.17%,100.00%;KL3_12_wzy_KL3,99.68%,100.00%;KL3_13_gtr8,98.84%,100.00%;KL3_14_gtr9,98.91%,100.00%;KL3_15_itrA2,99.51%,100.00%;KL3_16_galU,98.63%,100.00%;KL3_17_ugd,99.29%,100.00%;KL3_18_gpi,99.64%,100.00%;KL3_19_gne1,100.00%,100.00%;KL3_20_pgm,99.34%,100.00%	0	0	0	0 / 20 (0.00%)	0	0	0	KL3_08_wzx_KL3,98.57%,93.56%,truncated	0
GCA_049034715.1_ASM4903471v1_genomic	KL3	K3	Typeable	!	0.9949	0.9958	1 bp	20 / 20 (100.00%)	KL3_01_wzc,99.86%,100.00%;KL3_02_wzb,100.00%,100.00%;KL3_03_wza,99.73%,100.00%;KL3_04_gna3,99.77%,100.00%;KL3_05_dgaA,100.00%,100.00%;KL3_06_dgaB,100.00%,100.00%;KL3_07_dgaC,98.89%,100.00%;KL3_08_wzx_KL3,98.57%,93.56%,truncated;KL3_09_atr2,100.00%,100.00%;KL3_10_gtr6,100.00%,100.00%;KL3_11_gtr7,99.17%,100.00%;KL3_12_wzy_KL3,99.68%,100.00%;KL3_13_gtr8,98.84%,100.00%;KL3_14_gtr9,98.91%,100.00%;KL3_15_itrA2,99.51%,100.00%;KL3_16_galU,98.63%,100.00%;KL3_17_ugd,99.29%,100.00%;KL3_18_gpi,99.64%,100.00%;KL3_19_gne1,100.00%,100.00%;KL3_20_pgm,99.34%,100.00%	0	0	0	0 / 20 (0.00%)	0	0	0	KL3_08_wzx_KL3,98.57%,93.56%,truncated	0
GCA_049034975.1_ASM4903497v1_genomic	KL3	K3	Typeable	!	0.9949	0.9958	1 bp	20 / 20 (100.00%)	KL3_01_wzc,99.86%,100.00%;KL3_02_wzb,100.00%,100.00%;KL3_03_wza,99.73%,100.00%;KL3_04_gna3,99.77%,100.00%;KL3_05_dgaA,100.00%,100.00%;KL3_06_dgaB,100.00%,100.00%;KL3_07_dgaC,98.89%,100.00%;KL3_08_wzx_KL3,98.57%,93.56%,truncated;KL3_09_atr2,100.00%,100.00%;KL3_10_gtr6,100.00%,100.00%;KL3_11_gtr7,99.17%,100.00%;KL3_12_wzy_KL3,99.68%,100.00%;KL3_13_gtr8,98.84%,100.00%;KL3_14_gtr9,98.91%,100.00%;KL3_15_itrA2,99.51%,100.00%;KL3_16_galU,98.63%,100.00%;KL3_17_ugd,99.29%,100.00%;KL3_18_gpi,99.64%,100.00%;KL3_19_gne1,100.00%,100.00%;KL3_20_pgm,99.34%,100.00%	0	0	0	0 / 20 (0.00%)	0	0	0	KL3_08_wzx_KL3,98.57%,93.56%,truncated	0
GCA_049035275.1_ASM4903527v1_genomic	KL3	K3	Typeable	!	0.9949	0.9958	1 bp	20 / 20 (100.00%)	KL3_01_wzc,99.86%,100.00%;KL3_02_wzb,100.00%,100.00%;KL3_03_wza,99.73%,100.00%;KL3_04_gna3,99.77%,100.00%;KL3_05_dgaA,100.00%,100.00%;KL3_06_dgaB,100.00%,100.00%;KL3_07_dgaC,98.89%,100.00%;KL3_08_wzx_KL3,98.57%,93.56%,truncated;KL3_09_atr2,100.00%,100.00%;KL3_10_gtr6,100.00%,100.00%;KL3_11_gtr7,99.17%,100.00%;KL3_12_wzy_KL3,99.68%,100.00%;KL3_13_gtr8,98.84%,100.00%;KL3_14_gtr9,98.91%,100.00%;KL3_15_itrA2,99.51%,100.00%;KL3_16_galU,98.63%,100.00%;KL3_17_ugd,99.29%,100.00%;KL3_18_gpi,99.64%,100.00%;KL3_19_gne1,100.00%,100.00%;KL3_20_pgm,99.34%,100.00%	0	0	0	0 / 20 (0.00%)	0	0	0	KL3_08_wzx_KL3,98.57%,93.56%,truncated	0
GCA_049035455.1_ASM4903545v1_genomic	KL3	K3	Typeable	!	0.9949	0.9958	1 bp	20 / 20 (100.00%)	KL3_01_wzc,99.86%,100.00%;KL3_02_wzb,100.00%,100.00%;KL3_03_wza,99.73%,100.00%;KL3_04_gna3,99.77%,100.00%;KL3_05_dgaA,100.00%,100.00%;KL3_06_dgaB,100.00%,100.00%;KL3_07_dgaC,98.89%,100.00%;KL3_08_wzx_KL3,98.57%,93.56%,truncated;KL3_09_atr2,100.00%,100.00%;KL3_10_gtr6,100.00%,100.00%;KL3_11_gtr7,99.17%,100.00%;KL3_12_wzy_KL3,99.68%,100.00%;KL3_13_gtr8,98.84%,100.00%;KL3_14_gtr9,98.91%,100.00%;KL3_15_itrA2,99.51%,100.00%;KL3_16_galU,98.63%,100.00%;KL3_17_ugd,99.29%,100.00%;KL3_18_gpi,99.64%,100.00%;KL3_19_gne1,100.00%,100.00%;KL3_20_pgm,99.34%,100.00%	0	0	0	0 / 20 (0.00%)	0	0	0	KL3_08_wzx_KL3,98.57%,93.56%,truncated	0
GCA_049035535.1_ASM4903553v1_genomic	KL3	K3	Typeable	!	0.9949	0.9958	1 bp	20 / 20 (100.00%)	KL3_01_wzc,99.86%,100.00%;KL3_02_wzb,100.00%,100.00%;KL3_03_wza,99.73%,100.00%;KL3_04_gna3,99.77%,100.00%;KL3_05_dgaA,100.00%,100.00%;KL3_06_dgaB,100.00%,100.00%;KL3_07_dgaC,98.89%,100.00%;KL3_08_wzx_KL3,98.57%,93.56%,truncated;KL3_09_atr2,100.00%,100.00%;KL3_10_gtr6,100.00%,100.00%;KL3_11_gtr7,99.17%,100.00%;KL3_12_wzy_KL3,99.68%,100.00%;KL3_13_gtr8,98.84%,100.00%;KL3_14_gtr9,98.91%,100.00%;KL3_15_itrA2,99.51%,100.00%;KL3_16_galU,98.63%,100.00%;KL3_17_ugd,99.29%,100.00%;KL3_18_gpi,99.64%,100.00%;KL3_19_gne1,100.00%,100.00%;KL3_20_pgm,99.34%,100.00%	0	0	0	0 / 20 (0.00%)	0	0	0	KL3_08_wzx_KL3,98.57%,93.56%,truncated	0
GCA_049035575.1_ASM4903557v1_genomic	KL3	K3	Typeable	!	0.9949	0.9958	1 bp	20 / 20 (100.00%)	KL3_01_wzc,99.86%,100.00%;KL3_02_wzb,100.00%,100.00%;KL3_03_wza,99.73%,100.00%;KL3_04_gna3,99.77%,100.00%;KL3_05_dgaA,100.00%,100.00%;KL3_06_dgaB,100.00%,100.00%;KL3_07_dgaC,98.89%,100.00%;KL3_08_wzx_KL3,98.57%,93.56%,truncated;KL3_09_atr2,100.00%,100.00%;KL3_10_gtr6,100.00%,100.00%;KL3_11_gtr7,99.17%,100.00%;KL3_12_wzy_KL3,99.68%,100.00%;KL3_13_gtr8,98.84%,100.00%;KL3_14_gtr9,98.91%,100.00%;KL3_15_itrA2,99.51%,100.00%;KL3_16_galU,98.63%,100.00%;KL3_17_ugd,99.29%,100.00%;KL3_18_gpi,99.64%,100.00%;KL3_19_gne1,100.00%,100.00%;KL3_20_pgm,99.34%,100.00%	0	0	0	0 / 20 (0.00%)	0	0	0	KL3_08_wzx_KL3,98.57%,93.56%,truncated	0
GCA_049035665.1_ASM4903566v1_genomic	KL3	K3	Typeable	!	0.9949	0.9958	1 bp	20 / 20 (100.00%)	KL3_01_wzc,99.86%,100.00%;KL3_02_wzb,100.00%,100.00%;KL3_03_wza,99.73%,100.00%;KL3_04_gna3,99.77%,100.00%;KL3_05_dgaA,100.00%,100.00%;KL3_06_dgaB,100.00%,100.00%;KL3_07_dgaC,98.89%,100.00%;KL3_08_wzx_KL3,98.57%,93.56%,truncated;KL3_09_atr2,100.00%,100.00%;KL3_10_gtr6,100.00%,100.00%;KL3_11_gtr7,99.17%,100.00%;KL3_12_wzy_KL3,99.68%,100.00%;KL3_13_gtr8,98.84%,100.00%;KL3_14_gtr9,98.91%,100.00%;KL3_15_itrA2,99.51%,100.00%;KL3_16_galU,98.63%,100.00%;KL3_17_ugd,99.29%,100.00%;KL3_18_gpi,99.64%,100.00%;KL3_19_gne1,100.00%,100.00%;KL3_20_pgm,99.34%,100.00%	0	0	0	0 / 20 (0.00%)	0	0	0	KL3_08_wzx_KL3,98.57%,93.56%,truncated	0
GCA_049036055.1_ASM4903605v1_genomic	KL3	K3	Typeable	!	0.9949	0.9958	1 bp	20 / 20 (100.00%)	KL3_01_wzc,99.86%,100.00%;KL3_02_wzb,100.00%,100.00%;KL3_03_wza,99.73%,100.00%;KL3_04_gna3,99.77%,100.00%;KL3_05_dgaA,100.00%,100.00%;KL3_06_dgaB,100.00%,100.00%;KL3_07_dgaC,98.89%,100.00%;KL3_08_wzx_KL3,98.57%,93.56%,truncated;KL3_09_atr2,100.00%,100.00%;KL3_10_gtr6,100.00%,100.00%;KL3_11_gtr7,99.17%,100.00%;KL3_12_wzy_KL3,99.68%,100.00%;KL3_13_gtr8,98.84%,100.00%;KL3_14_gtr9,98.91%,100.00%;KL3_15_itrA2,99.51%,100.00%;KL3_16_galU,98.63%,100.00%;KL3_17_ugd,99.29%,100.00%;KL3_18_gpi,99.64%,100.00%;KL3_19_gne1,100.00%,100.00%;KL3_20_pgm,99.34%,100.00%	0	0	0	0 / 20 (0.00%)	0	0	0	KL3_08_wzx_KL3,98.57%,93.56%,truncated	0
GCA_049036085.1_ASM4903608v1_genomic	KL3	K3-v1	Typeable	!	0.9949	0.9957	0 bp	20 / 20 (100.00%)	KL3_01_wzc,99.86%,100.00%;KL3_02_wzb,100.00%,100.00%;KL3_03_wza,99.73%,100.00%;KL3_04_gna3,99.77%,100.00%;KL3_05_dgaA,100.00%,100.00%;KL3_06_dgaB,100.00%,100.00%;KL3_07_dgaC,98.89%,100.00%;KL3_08_wzx_KL3,98.57%,93.56%,truncated;KL3_09_atr2,100.00%,100.00%;KL3_10_gtr6,100.00%,43.93%,truncated;KL3_11_gtr7,99.17%,100.00%;KL3_12_wzy_KL3,99.68%,100.00%;KL3_13_gtr8,98.84%,100.00%;KL3_14_gtr9,98.91%,100.00%;KL3_15_itrA2,99.51%,100.00%;KL3_16_galU,98.63%,100.00%;KL3_17_ugd,99.29%,100.00%;KL3_18_gpi,99.64%,100.00%;KL3_19_gne1,100.00%,100.00%;KL3_20_pgm,99.34%,100.00%	0	0	0	0 / 20 (0.00%)	0	0	0	KL3_08_wzx_KL3,98.57%,93.56%,truncated;KL3_10_gtr6,100.00%,43.93%,truncated	0
GCA_049036255.1_ASM4903625v1_genomic	KL3	K3	Typeable	!	0.9949	0.9958	1 bp	20 / 20 (100.00%)	KL3_01_wzc,99.86%,100.00%;KL3_02_wzb,100.00%,100.00%;KL3_03_wza,99.73%,100.00%;KL3_04_gna3,99.77%,100.00%;KL3_05_dgaA,100.00%,100.00%;KL3_06_dgaB,100.00%,100.00%;KL3_07_dgaC,98.89%,100.00%;KL3_08_wzx_KL3,98.57%,93.56%,truncated;KL3_09_atr2,100.00%,100.00%;KL3_10_gtr6,100.00%,100.00%;KL3_11_gtr7,99.17%,100.00%;KL3_12_wzy_KL3,99.68%,100.00%;KL3_13_gtr8,98.84%,100.00%;KL3_14_gtr9,98.91%,100.00%;KL3_15_itrA2,99.51%,100.00%;KL3_16_galU,98.63%,100.00%;KL3_17_ugd,99.29%,100.00%;KL3_18_gpi,99.64%,100.00%;KL3_19_gne1,100.00%,100.00%;KL3_20_pgm,99.34%,100.00%	0	0	0	0 / 20 (0.00%)	0	1	KL38_20_gpi,100.00%,14.70%,partial	KL3_08_wzx_KL3,98.57%,93.56%,truncated	0
GCA_049038785.1_ASM4903878v1_genomic	KL3	K3	Typeable	!	0.9949	0.9958	1 bp	20 / 20 (100.00%)	KL3_01_wzc,99.86%,100.00%;KL3_02_wzb,100.00%,100.00%;KL3_03_wza,99.73%,100.00%;KL3_04_gna3,99.77%,100.00%;KL3_05_dgaA,100.00%,100.00%;KL3_06_dgaB,100.00%,100.00%;KL3_07_dgaC,98.89%,100.00%;KL3_08_wzx_KL3,98.57%,93.56%,truncated;KL3_09_atr2,100.00%,100.00%;KL3_10_gtr6,100.00%,100.00%;KL3_11_gtr7,99.17%,100.00%;KL3_12_wzy_KL3,99.68%,100.00%;KL3_13_gtr8,98.84%,100.00%;KL3_14_gtr9,98.91%,100.00%;KL3_15_itrA2,99.51%,100.00%;KL3_16_galU,98.63%,100.00%;KL3_17_ugd,99.29%,100.00%;KL3_18_gpi,99.64%,100.00%;KL3_19_gne1,100.00%,100.00%;KL3_20_pgm,99.34%,100.00%	0	0	0	0 / 20 (0.00%)	0	1	KL11_01_wzc,100.00%,15.38%,partial	KL3_08_wzx_KL3,98.57%,93.56%,truncated	0
GCA_049040395.1_ASM4904039v1_genomic	KL3	K3	Typeable	!	0.9949	0.9958	1 bp	20 / 20 (100.00%)	KL3_01_wzc,99.86%,100.00%;KL3_02_wzb,100.00%,100.00%;KL3_03_wza,99.73%,100.00%;KL3_04_gna3,99.77%,100.00%;KL3_05_dgaA,100.00%,100.00%;KL3_06_dgaB,100.00%,100.00%;KL3_07_dgaC,98.89%,100.00%;KL3_08_wzx_KL3,98.57%,93.56%,truncated;KL3_09_atr2,100.00%,100.00%;KL3_10_gtr6,100.00%,100.00%;KL3_11_gtr7,99.17%,100.00%;KL3_12_wzy_KL3,99.68%,100.00%;KL3_13_gtr8,98.84%,100.00%;KL3_14_gtr9,98.91%,100.00%;KL3_15_itrA2,99.51%,100.00%;KL3_16_galU,98.63%,100.00%;KL3_17_ugd,99.29%,100.00%;KL3_18_gpi,99.64%,100.00%;KL3_19_gne1,100.00%,100.00%;KL3_20_pgm,99.34%,100.00%	0	0	0	0 / 20 (0.00%)	0	0	0	KL3_08_wzx_KL3,98.57%,93.56%,truncated	0
GCA_049040725.1_ASM4904072v1_genomic	KL3	K3	Typeable	!	0.9949	0.9958	1 bp	20 / 20 (100.00%)	KL3_01_wzc,99.86%,100.00%;KL3_02_wzb,100.00%,100.00%;KL3_03_wza,99.73%,100.00%;KL3_04_gna3,99.77%,100.00%;KL3_05_dgaA,100.00%,100.00%;KL3_06_dgaB,100.00%,100.00%;KL3_07_dgaC,98.89%,100.00%;KL3_08_wzx_KL3,98.57%,93.56%,truncated;KL3_09_atr2,100.00%,100.00%;KL3_10_gtr6,100.00%,100.00%;KL3_11_gtr7,99.17%,100.00%;KL3_12_wzy_KL3,99.68%,100.00%;KL3_13_gtr8,98.84%,100.00%;KL3_14_gtr9,98.91%,100.00%;KL3_15_itrA2,99.51%,100.00%;KL3_16_galU,98.63%,100.00%;KL3_17_ugd,99.29%,100.00%;KL3_18_gpi,99.64%,100.00%;KL3_19_gne1,100.00%,100.00%;KL3_20_pgm,99.34%,100.00%	0	0	0	0 / 20 (0.00%)	0	0	0	KL3_08_wzx_KL3,98.57%,93.56%,truncated	0
GCA_049040845.1_ASM4904084v1_genomic	KL3	K3	Typeable	!	0.9949	0.9958	1 bp	20 / 20 (100.00%)	KL3_01_wzc,99.86%,100.00%;KL3_02_wzb,100.00%,100.00%;KL3_03_wza,99.73%,100.00%;KL3_04_gna3,99.77%,100.00%;KL3_05_dgaA,100.00%,100.00%;KL3_06_dgaB,100.00%,100.00%;KL3_07_dgaC,98.89%,100.00%;KL3_08_wzx_KL3,98.57%,93.56%,truncated;KL3_09_atr2,100.00%,100.00%;KL3_10_gtr6,100.00%,100.00%;KL3_11_gtr7,99.17%,100.00%;KL3_12_wzy_KL3,99.68%,100.00%;KL3_13_gtr8,98.84%,100.00%;KL3_14_gtr9,98.91%,100.00%;KL3_15_itrA2,99.51%,100.00%;KL3_16_galU,98.63%,100.00%;KL3_17_ugd,99.29%,100.00%;KL3_18_gpi,99.64%,100.00%;KL3_19_gne1,100.00%,100.00%;KL3_20_pgm,99.34%,100.00%	0	0	0	0 / 20 (0.00%)	0	0	0	KL3_08_wzx_KL3,98.57%,93.56%,truncated	0
GCA_049041565.1_ASM4904156v1_genomic	KL3	K3-v1	Typeable	!	0.9949	0.9957	0 bp	20 / 20 (100.00%)	KL3_01_wzc,99.86%,100.00%;KL3_02_wzb,100.00%,100.00%;KL3_03_wza,99.73%,100.00%;KL3_04_gna3,99.77%,100.00%;KL3_05_dgaA,100.00%,100.00%;KL3_06_dgaB,100.00%,100.00%;KL3_07_dgaC,98.89%,100.00%;KL3_08_wzx_KL3,98.57%,93.56%,truncated;KL3_09_atr2,100.00%,100.00%;KL3_10_gtr6,100.00%,43.93%,truncated;KL3_11_gtr7,99.17%,100.00%;KL3_12_wzy_KL3,99.68%,100.00%;KL3_13_gtr8,98.84%,100.00%;KL3_14_gtr9,98.91%,100.00%;KL3_15_itrA2,99.51%,100.00%;KL3_16_galU,98.63%,100.00%;KL3_17_ugd,99.29%,100.00%;KL3_18_gpi,99.64%,100.00%;KL3_19_gne1,100.00%,100.00%;KL3_20_pgm,99.34%,100.00%	0	0	0	0 / 20 (0.00%)	0	0	0	KL3_08_wzx_KL3,98.57%,93.56%,truncated;KL3_10_gtr6,100.00%,43.93%,truncated	0
GCA_049041585.1_ASM4904158v1_genomic	KL3	K3	Typeable	!	0.9948	0.9958	1 bp	20 / 20 (100.00%)	KL3_01_wzc,99.86%,100.00%;KL3_02_wzb,100.00%,100.00%;KL3_03_wza,99.73%,100.00%;KL3_04_gna3,99.77%,100.00%;KL3_05_dgaA,100.00%,100.00%;KL3_06_dgaB,100.00%,100.00%;KL3_07_dgaC,98.89%,100.00%;KL3_08_wzx_KL3,98.57%,93.56%,truncated;KL3_09_atr2,100.00%,100.00%;KL3_10_gtr6,100.00%,100.00%;KL3_11_gtr7,99.17%,100.00%;KL3_12_wzy_KL3,99.35%,100.00%;KL3_13_gtr8,98.84%,100.00%;KL3_14_gtr9,98.91%,100.00%;KL3_15_itrA2,99.51%,100.00%;KL3_16_galU,98.63%,100.00%;KL3_17_ugd,99.29%,100.00%;KL3_18_gpi,99.64%,100.00%;KL3_19_gne1,100.00%,100.00%;KL3_20_pgm,99.34%,100.00%	0	0	0	0 / 20 (0.00%)	0	0	0	KL3_08_wzx_KL3,98.57%,93.56%,truncated	0
GCA_049042025.1_ASM4904202v1_genomic	KL3	K3	Typeable	!	0.9944	0.9955	-5 bp	20 / 20 (100.00%)	KL3_01_wzc,99.86%,100.00%;KL3_02_wzb,100.00%,100.00%;KL3_03_wza,99.73%,100.00%;KL3_04_gna3,99.77%,100.00%;KL3_05_dgaA,100.00%,100.00%;KL3_06_dgaB,100.00%,100.00%;KL3_07_dgaC,98.89%,100.00%;KL3_08_wzx_KL3,98.57%,93.56%,truncated;KL3_09_atr2,100.00%,100.00%;KL3_10_gtr6,100.00%,100.00%;KL3_11_gtr7,99.17%,100.00%;KL3_12_wzy_KL3,99.03%,99.35%;KL3_13_gtr8,98.55%,100.00%;KL3_14_gtr9,98.91%,100.00%;KL3_15_itrA2,99.51%,100.00%;KL3_16_galU,98.63%,100.00%;KL3_17_ugd,99.29%,100.00%;KL3_18_gpi,99.64%,100.00%;KL3_19_gne1,100.00%,100.00%;KL3_20_pgm,99.34%,100.00%	0	0	0	0 / 20 (0.00%)	0	2	KL45_03_wza,100.00%,21.25%,partial;KL116_06_gtr75,100.00%,17.78%,partial	KL3_08_wzx_KL3,98.57%,93.56%,truncated	0
GCA_049042125.1_ASM4904212v1_genomic	KL3	K3	Typeable	!	0.9949	0.9958	1 bp	20 / 20 (100.00%)	KL3_01_wzc,99.86%,100.00%;KL3_02_wzb,100.00%,100.00%;KL3_03_wza,99.73%,100.00%;KL3_04_gna3,99.77%,100.00%;KL3_05_dgaA,100.00%,100.00%;KL3_06_dgaB,100.00%,100.00%;KL3_07_dgaC,98.89%,100.00%;KL3_08_wzx_KL3,98.57%,93.56%,truncated;KL3_09_atr2,100.00%,100.00%;KL3_10_gtr6,100.00%,100.00%;KL3_11_gtr7,99.17%,100.00%;KL3_12_wzy_KL3,99.68%,100.00%;KL3_13_gtr8,98.84%,100.00%;KL3_14_gtr9,98.91%,100.00%;KL3_15_itrA2,99.51%,100.00%;KL3_16_galU,98.63%,100.00%;KL3_17_ugd,99.29%,100.00%;KL3_18_gpi,99.64%,100.00%;KL3_19_gne1,100.00%,100.00%;KL3_20_pgm,99.34%,100.00%	0	0	0	0 / 20 (0.00%)	0	1	KL189_09_wzx_KL10,100.00%,22.57%,partial	KL3_08_wzx_KL3,98.57%,93.56%,truncated	0
GCA_049042225.1_ASM4904222v1_genomic	KL3	K3	Typeable	!	0.9949	0.9958	1 bp	20 / 20 (100.00%)	KL3_01_wzc,99.86%,100.00%;KL3_02_wzb,100.00%,100.00%;KL3_03_wza,99.73%,100.00%;KL3_04_gna3,99.77%,100.00%;KL3_05_dgaA,100.00%,100.00%;KL3_06_dgaB,100.00%,100.00%;KL3_07_dgaC,98.89%,100.00%;KL3_08_wzx_KL3,98.57%,93.56%,truncated;KL3_09_atr2,100.00%,100.00%;KL3_10_gtr6,100.00%,100.00%;KL3_11_gtr7,99.17%,100.00%;KL3_12_wzy_KL3,99.68%,100.00%;KL3_13_gtr8,98.84%,100.00%;KL3_14_gtr9,98.91%,100.00%;KL3_15_itrA2,99.51%,100.00%;KL3_16_galU,98.63%,100.00%;KL3_17_ugd,99.29%,100.00%;KL3_18_gpi,99.64%,100.00%;KL3_19_gne1,100.00%,100.00%;KL3_20_pgm,99.34%,100.00%	0	0	0	0 / 20 (0.00%)	0	0	0	KL3_08_wzx_KL3,98.57%,93.56%,truncated	0
GCA_049042245.1_ASM4904224v1_genomic	KL3	K3	Typeable	!	0.9949	0.9958	1 bp	20 / 20 (100.00%)	KL3_01_wzc,99.86%,100.00%;KL3_02_wzb,100.00%,100.00%;KL3_03_wza,99.73%,100.00%;KL3_04_gna3,99.77%,100.00%;KL3_05_dgaA,100.00%,100.00%;KL3_06_dgaB,100.00%,100.00%;KL3_07_dgaC,98.89%,100.00%;KL3_08_wzx_KL3,98.57%,93.56%,truncated;KL3_09_atr2,100.00%,100.00%;KL3_10_gtr6,100.00%,100.00%;KL3_11_gtr7,99.17%,100.00%;KL3_12_wzy_KL3,99.68%,100.00%;KL3_13_gtr8,98.84%,100.00%;KL3_14_gtr9,98.91%,100.00%;KL3_15_itrA2,99.51%,100.00%;KL3_16_galU,98.63%,100.00%;KL3_17_ugd,99.29%,100.00%;KL3_18_gpi,99.64%,100.00%;KL3_19_gne1,100.00%,100.00%;KL3_20_pgm,99.34%,100.00%	0	0	0	0 / 20 (0.00%)	0	0	0	KL3_08_wzx_KL3,98.57%,93.56%,truncated	0
GCA_049042425.1_ASM4904242v1_genomic	KL3	K3-v1	Typeable	!	0.9949	0.9957	0 bp	20 / 20 (100.00%)	KL3_01_wzc,99.86%,100.00%;KL3_02_wzb,100.00%,100.00%;KL3_03_wza,99.73%,100.00%;KL3_04_gna3,99.77%,100.00%;KL3_05_dgaA,100.00%,100.00%;KL3_06_dgaB,100.00%,100.00%;KL3_07_dgaC,98.89%,100.00%;KL3_08_wzx_KL3,98.57%,93.56%,truncated;KL3_09_atr2,100.00%,100.00%;KL3_10_gtr6,100.00%,43.93%,truncated;KL3_11_gtr7,99.17%,100.00%;KL3_12_wzy_KL3,99.68%,100.00%;KL3_13_gtr8,98.84%,100.00%;KL3_14_gtr9,98.91%,100.00%;KL3_15_itrA2,99.51%,100.00%;KL3_16_galU,98.63%,100.00%;KL3_17_ugd,99.29%,100.00%;KL3_18_gpi,99.64%,100.00%;KL3_19_gne1,100.00%,100.00%;KL3_20_pgm,99.34%,100.00%	0	0	0	0 / 20 (0.00%)	0	0	0	KL3_08_wzx_KL3,98.57%,93.56%,truncated;KL3_10_gtr6,100.00%,43.93%,truncated	0
GCA_049042565.1_ASM4904256v1_genomic	KL3	K3	Typeable	!	0.9949	0.9958	1 bp	20 / 20 (100.00%)	KL3_01_wzc,99.86%,100.00%;KL3_02_wzb,100.00%,100.00%;KL3_03_wza,99.73%,100.00%;KL3_04_gna3,99.77%,100.00%;KL3_05_dgaA,100.00%,100.00%;KL3_06_dgaB,100.00%,100.00%;KL3_07_dgaC,98.89%,100.00%;KL3_08_wzx_KL3,98.57%,93.56%,truncated;KL3_09_atr2,100.00%,100.00%;KL3_10_gtr6,100.00%,100.00%;KL3_11_gtr7,99.17%,100.00%;KL3_12_wzy_KL3,99.68%,100.00%;KL3_13_gtr8,98.84%,100.00%;KL3_14_gtr9,98.91%,100.00%;KL3_15_itrA2,99.51%,100.00%;KL3_16_galU,98.63%,100.00%;KL3_17_ugd,99.29%,100.00%;KL3_18_gpi,99.64%,100.00%;KL3_19_gne1,100.00%,100.00%;KL3_20_pgm,99.34%,100.00%	0	0	0	0 / 20 (0.00%)	0	0	0	KL3_08_wzx_KL3,98.57%,93.56%,truncated	0
GCA_049042585.1_ASM4904258v1_genomic	KL3	K3	Typeable	!	0.9949	0.9958	1 bp	20 / 20 (100.00%)	KL3_01_wzc,99.86%,100.00%;KL3_02_wzb,100.00%,100.00%;KL3_03_wza,99.73%,100.00%;KL3_04_gna3,99.77%,100.00%;KL3_05_dgaA,100.00%,100.00%;KL3_06_dgaB,100.00%,100.00%;KL3_07_dgaC,98.89%,100.00%;KL3_08_wzx_KL3,98.57%,93.56%,truncated;KL3_09_atr2,100.00%,100.00%;KL3_10_gtr6,100.00%,100.00%;KL3_11_gtr7,99.17%,100.00%;KL3_12_wzy_KL3,99.68%,100.00%;KL3_13_gtr8,98.84%,100.00%;KL3_14_gtr9,98.91%,100.00%;KL3_15_itrA2,99.51%,100.00%;KL3_16_galU,98.63%,100.00%;KL3_17_ugd,99.29%,100.00%;KL3_18_gpi,99.64%,100.00%;KL3_19_gne1,100.00%,100.00%;KL3_20_pgm,99.34%,100.00%	0	0	0	0 / 20 (0.00%)	0	0	0	KL3_08_wzx_KL3,98.57%,93.56%,truncated	0
GCA_049042595.1_ASM4904259v1_genomic	KL3	K3	Typeable	!	0.9948	0.9958	1 bp	20 / 20 (100.00%)	KL3_01_wzc,99.86%,100.00%;KL3_02_wzb,100.00%,100.00%;KL3_03_wza,99.73%,100.00%;KL3_04_gna3,99.77%,100.00%;KL3_05_dgaA,100.00%,100.00%;KL3_06_dgaB,100.00%,100.00%;KL3_07_dgaC,98.89%,100.00%;KL3_08_wzx_KL3,98.57%,93.56%,truncated;KL3_09_atr2,100.00%,100.00%;KL3_10_gtr6,100.00%,100.00%;KL3_11_gtr7,99.17%,100.00%;KL3_12_wzy_KL3,99.68%,100.00%;KL3_13_gtr8,98.55%,100.00%;KL3_14_gtr9,98.91%,100.00%;KL3_15_itrA2,99.51%,100.00%;KL3_16_galU,98.63%,100.00%;KL3_17_ugd,99.29%,100.00%;KL3_18_gpi,99.64%,100.00%;KL3_19_gne1,100.00%,100.00%;KL3_20_pgm,99.34%,100.00%	0	0	0	0 / 20 (0.00%)	0	2	KL212_08_lgaD,100.00%,21.15%,partial;KL110_04_gna2,100.00%,13.21%,partial	KL3_08_wzx_KL3,98.57%,93.56%,truncated	0
GCA_049042645.1_ASM4904264v1_genomic	KL3	K3	Typeable	!	0.9948	0.9958	1 bp	20 / 20 (100.00%)	KL3_01_wzc,99.86%,100.00%;KL3_02_wzb,100.00%,100.00%;KL3_03_wza,99.73%,100.00%;KL3_04_gna3,99.77%,100.00%;KL3_05_dgaA,100.00%,100.00%;KL3_06_dgaB,100.00%,100.00%;KL3_07_dgaC,98.89%,100.00%;KL3_08_wzx_KL3,98.57%,93.56%,truncated;KL3_09_atr2,100.00%,100.00%;KL3_10_gtr6,100.00%,100.00%;KL3_11_gtr7,99.17%,100.00%;KL3_12_wzy_KL3,99.68%,100.00%;KL3_13_gtr8,98.55%,100.00%;KL3_14_gtr9,98.91%,100.00%;KL3_15_itrA2,99.51%,100.00%;KL3_16_galU,98.63%,100.00%;KL3_17_ugd,99.29%,100.00%;KL3_18_gpi,99.64%,100.00%;KL3_19_gne1,100.00%,100.00%;KL3_20_pgm,99.34%,100.00%	0	0	0	0 / 20 (0.00%)	0	0	0	KL3_08_wzx_KL3,98.57%,93.56%,truncated	0
GCA_049042785.1_ASM4904278v1_genomic	KL3	K3	Typeable	!	0.9948	0.9958	1 bp	20 / 20 (100.00%)	KL3_01_wzc,99.86%,100.00%;KL3_02_wzb,100.00%,100.00%;KL3_03_wza,99.73%,100.00%;KL3_04_gna3,99.77%,100.00%;KL3_05_dgaA,100.00%,100.00%;KL3_06_dgaB,100.00%,100.00%;KL3_07_dgaC,98.89%,100.00%;KL3_08_wzx_KL3,98.57%,93.56%,truncated;KL3_09_atr2,100.00%,100.00%;KL3_10_gtr6,100.00%,100.00%;KL3_11_gtr7,99.17%,100.00%;KL3_12_wzy_KL3,99.68%,100.00%;KL3_13_gtr8,98.55%,100.00%;KL3_14_gtr9,98.91%,100.00%;KL3_15_itrA2,99.51%,100.00%;KL3_16_galU,98.63%,100.00%;KL3_17_ugd,99.29%,100.00%;KL3_18_gpi,99.64%,100.00%;KL3_19_gne1,100.00%,100.00%;KL3_20_pgm,99.34%,100.00%	0	0	0	0 / 20 (0.00%)	0	0	0	KL3_08_wzx_KL3,98.57%,93.56%,truncated	0
GCA_049042845.1_ASM4904284v1_genomic	KL3	K3	Typeable	!	0.9949	0.9958	1 bp	20 / 20 (100.00%)	KL3_01_wzc,99.86%,100.00%;KL3_02_wzb,100.00%,100.00%;KL3_03_wza,99.73%,100.00%;KL3_04_gna3,99.77%,100.00%;KL3_05_dgaA,100.00%,100.00%;KL3_06_dgaB,100.00%,100.00%;KL3_07_dgaC,98.89%,100.00%;KL3_08_wzx_KL3,98.57%,93.56%,truncated;KL3_09_atr2,100.00%,100.00%;KL3_10_gtr6,100.00%,100.00%;KL3_11_gtr7,99.17%,100.00%;KL3_12_wzy_KL3,99.68%,100.00%;KL3_13_gtr8,98.84%,100.00%;KL3_14_gtr9,98.91%,100.00%;KL3_15_itrA2,99.51%,100.00%;KL3_16_galU,98.63%,100.00%;KL3_17_ugd,99.29%,100.00%;KL3_18_gpi,99.64%,100.00%;KL3_19_gne1,100.00%,100.00%;KL3_20_pgm,99.34%,100.00%	0	0	0	0 / 20 (0.00%)	0	0	0	KL3_08_wzx_KL3,98.57%,93.56%,truncated	0
GCA_049043005.1_ASM4904300v1_genomic	KL3	K3	Typeable	!	0.9949	0.9958	1 bp	20 / 20 (100.00%)	KL3_01_wzc,99.86%,100.00%;KL3_02_wzb,100.00%,100.00%;KL3_03_wza,99.73%,100.00%;KL3_04_gna3,99.77%,100.00%;KL3_05_dgaA,100.00%,100.00%;KL3_06_dgaB,100.00%,100.00%;KL3_07_dgaC,98.89%,100.00%;KL3_08_wzx_KL3,98.57%,93.56%,truncated;KL3_09_atr2,100.00%,100.00%;KL3_10_gtr6,100.00%,100.00%;KL3_11_gtr7,99.17%,100.00%;KL3_12_wzy_KL3,99.68%,100.00%;KL3_13_gtr8,98.84%,100.00%;KL3_14_gtr9,98.91%,100.00%;KL3_15_itrA2,99.51%,100.00%;KL3_16_galU,98.63%,100.00%;KL3_17_ugd,99.29%,100.00%;KL3_18_gpi,99.64%,100.00%;KL3_19_gne1,100.00%,100.00%;KL3_20_pgm,99.34%,100.00%	0	0	0	0 / 20 (0.00%)	0	0	0	KL3_08_wzx_KL3,98.57%,93.56%,truncated	0
GCA_049043865.1_ASM4904386v1_genomic	KL3	K3	Typeable	!	0.9949	0.9958	1 bp	20 / 20 (100.00%)	KL3_01_wzc,99.86%,100.00%;KL3_02_wzb,100.00%,100.00%;KL3_03_wza,99.73%,100.00%;KL3_04_gna3,99.77%,100.00%;KL3_05_dgaA,100.00%,100.00%;KL3_06_dgaB,100.00%,100.00%;KL3_07_dgaC,98.89%,100.00%;KL3_08_wzx_KL3,98.57%,93.56%,truncated;KL3_09_atr2,100.00%,100.00%;KL3_10_gtr6,100.00%,100.00%;KL3_11_gtr7,99.17%,100.00%;KL3_12_wzy_KL3,99.68%,100.00%;KL3_13_gtr8,98.84%,100.00%;KL3_14_gtr9,98.91%,100.00%;KL3_15_itrA2,99.51%,100.00%;KL3_16_galU,98.63%,100.00%;KL3_17_ugd,99.29%,100.00%;KL3_18_gpi,99.64%,100.00%;KL3_19_gne1,100.00%,100.00%;KL3_20_pgm,99.34%,100.00%	0	0	0	0 / 20 (0.00%)	0	0	0	KL3_08_wzx_KL3,98.57%,93.56%,truncated	0
GCA_049044265.1_ASM4904426v1_genomic	KL3	K3	Typeable	!	0.9949	0.9958	1 bp	20 / 20 (100.00%)	KL3_01_wzc,99.86%,100.00%;KL3_02_wzb,100.00%,100.00%;KL3_03_wza,99.73%,100.00%;KL3_04_gna3,99.77%,100.00%;KL3_05_dgaA,100.00%,100.00%;KL3_06_dgaB,100.00%,100.00%;KL3_07_dgaC,98.89%,100.00%;KL3_08_wzx_KL3,98.57%,93.56%,truncated;KL3_09_atr2,100.00%,100.00%;KL3_10_gtr6,100.00%,100.00%;KL3_11_gtr7,99.17%,100.00%;KL3_12_wzy_KL3,99.68%,100.00%;KL3_13_gtr8,98.84%,100.00%;KL3_14_gtr9,98.91%,100.00%;KL3_15_itrA2,99.51%,100.00%;KL3_16_galU,98.63%,100.00%;KL3_17_ugd,99.29%,100.00%;KL3_18_gpi,99.64%,100.00%;KL3_19_gne1,100.00%,100.00%;KL3_20_pgm,99.34%,100.00%	0	0	0	0 / 20 (0.00%)	0	0	0	KL3_08_wzx_KL3,98.57%,93.56%,truncated	0
GCA_049044945.1_ASM4904494v1_genomic	KL3	K3-v1	Typeable	!	0.9949	0.9957	0 bp	20 / 20 (100.00%)	KL3_01_wzc,99.86%,100.00%;KL3_02_wzb,100.00%,100.00%;KL3_03_wza,99.73%,100.00%;KL3_04_gna3,99.77%,100.00%;KL3_05_dgaA,100.00%,100.00%;KL3_06_dgaB,100.00%,100.00%;KL3_07_dgaC,98.89%,100.00%;KL3_08_wzx_KL3,98.57%,93.56%,truncated;KL3_09_atr2,100.00%,100.00%;KL3_10_gtr6,100.00%,43.93%,truncated;KL3_11_gtr7,99.17%,100.00%;KL3_12_wzy_KL3,99.68%,100.00%;KL3_13_gtr8,98.84%,100.00%;KL3_14_gtr9,98.91%,100.00%;KL3_15_itrA2,99.51%,100.00%;KL3_16_galU,98.63%,100.00%;KL3_17_ugd,99.29%,100.00%;KL3_18_gpi,99.64%,100.00%;KL3_19_gne1,100.00%,100.00%;KL3_20_pgm,99.34%,100.00%	0	0	0	0 / 20 (0.00%)	0	0	0	KL3_08_wzx_KL3,98.57%,93.56%,truncated;KL3_10_gtr6,100.00%,43.93%,truncated	0
GCA_049045445.1_ASM4904544v1_genomic	KL3	K3	Typeable	!	0.9949	0.9958	1 bp	20 / 20 (100.00%)	KL3_01_wzc,99.86%,100.00%;KL3_02_wzb,100.00%,100.00%;KL3_03_wza,99.73%,100.00%;KL3_04_gna3,99.77%,100.00%;KL3_05_dgaA,100.00%,100.00%;KL3_06_dgaB,100.00%,100.00%;KL3_07_dgaC,98.89%,100.00%;KL3_08_wzx_KL3,98.57%,93.56%,truncated;KL3_09_atr2,100.00%,100.00%;KL3_10_gtr6,100.00%,100.00%;KL3_11_gtr7,99.17%,100.00%;KL3_12_wzy_KL3,99.68%,100.00%;KL3_13_gtr8,98.84%,100.00%;KL3_14_gtr9,98.91%,100.00%;KL3_15_itrA2,99.51%,100.00%;KL3_16_galU,98.63%,100.00%;KL3_17_ugd,99.29%,100.00%;KL3_18_gpi,99.64%,100.00%;KL3_19_gne1,100.00%,100.00%;KL3_20_pgm,99.34%,100.00%	0	0	0	0 / 20 (0.00%)	0	0	0	KL3_08_wzx_KL3,98.57%,93.56%,truncated	0
GCA_049045565.1_ASM4904556v1_genomic	KL3	K3	Typeable	!	0.9949	0.9958	1 bp	20 / 20 (100.00%)	KL3_01_wzc,99.86%,100.00%;KL3_02_wzb,100.00%,100.00%;KL3_03_wza,99.73%,100.00%;KL3_04_gna3,99.77%,100.00%;KL3_05_dgaA,100.00%,100.00%;KL3_06_dgaB,100.00%,100.00%;KL3_07_dgaC,98.89%,100.00%;KL3_08_wzx_KL3,98.57%,93.56%,truncated;KL3_09_atr2,100.00%,100.00%;KL3_10_gtr6,100.00%,100.00%;KL3_11_gtr7,99.17%,100.00%;KL3_12_wzy_KL3,99.68%,100.00%;KL3_13_gtr8,98.84%,100.00%;KL3_14_gtr9,98.91%,100.00%;KL3_15_itrA2,99.51%,100.00%;KL3_16_galU,98.63%,100.00%;KL3_17_ugd,99.29%,100.00%;KL3_18_gpi,99.64%,100.00%;KL3_19_gne1,100.00%,100.00%;KL3_20_pgm,99.34%,100.00%	0	0	0	0 / 20 (0.00%)	0	0	0	KL3_08_wzx_KL3,98.57%,93.56%,truncated	0
GCA_049045625.1_ASM4904562v1_genomic	KL3	K3	Typeable	!	0.9949	0.9958	1 bp	20 / 20 (100.00%)	KL3_01_wzc,99.86%,100.00%;KL3_02_wzb,100.00%,100.00%;KL3_03_wza,99.73%,100.00%;KL3_04_gna3,99.77%,100.00%;KL3_05_dgaA,100.00%,100.00%;KL3_06_dgaB,100.00%,100.00%;KL3_07_dgaC,98.89%,100.00%;KL3_08_wzx_KL3,98.57%,93.56%,truncated;KL3_09_atr2,100.00%,100.00%;KL3_10_gtr6,100.00%,100.00%;KL3_11_gtr7,99.17%,100.00%;KL3_12_wzy_KL3,99.68%,100.00%;KL3_13_gtr8,98.84%,100.00%;KL3_14_gtr9,98.91%,100.00%;KL3_15_itrA2,99.51%,100.00%;KL3_16_galU,98.63%,100.00%;KL3_17_ugd,99.29%,100.00%;KL3_18_gpi,99.64%,100.00%;KL3_19_gne1,100.00%,100.00%;KL3_20_pgm,99.34%,100.00%	0	0	0	0 / 20 (0.00%)	0	0	0	KL3_08_wzx_KL3,98.57%,93.56%,truncated	0
GCA_049045645.1_ASM4904564v1_genomic	KL3	K3-v1	Typeable	!	0.9948	0.9958	1 bp	20 / 20 (100.00%)	KL3_01_wzc,99.73%,100.00%;KL3_02_wzb,100.00%,100.00%;KL3_03_wza,99.73%,100.00%;KL3_04_gna3,99.77%,100.00%;KL3_05_dgaA,100.00%,100.00%;KL3_06_dgaB,100.00%,100.00%;KL3_07_dgaC,98.89%,100.00%;KL3_08_wzx_KL3,98.57%,93.56%,truncated;KL3_09_atr2,100.00%,100.00%;KL3_10_gtr6,100.00%,58.66%,truncated;KL3_11_gtr7,99.17%,100.00%;KL3_12_wzy_KL3,99.68%,100.00%;KL3_13_gtr8,98.84%,100.00%;KL3_14_gtr9,98.91%,100.00%;KL3_15_itrA2,99.51%,100.00%;KL3_16_galU,98.63%,100.00%;KL3_17_ugd,99.29%,100.00%;KL3_18_gpi,99.64%,100.00%;KL3_19_gne1,100.00%,100.00%;KL3_20_pgm,99.34%,100.00%	0	0	0	0 / 20 (0.00%)	0	0	0	KL3_08_wzx_KL3,98.57%,93.56%,truncated;KL3_10_gtr6,100.00%,58.66%,truncated	0
GCA_049045705.1_ASM4904570v1_genomic	KL3	K3	Typeable	!	0.9949	0.9958	1 bp	20 / 20 (100.00%)	KL3_01_wzc,99.86%,100.00%;KL3_02_wzb,100.00%,100.00%;KL3_03_wza,99.73%,100.00%;KL3_04_gna3,99.77%,100.00%;KL3_05_dgaA,100.00%,100.00%;KL3_06_dgaB,100.00%,100.00%;KL3_07_dgaC,98.89%,100.00%;KL3_08_wzx_KL3,98.57%,93.56%,truncated;KL3_09_atr2,100.00%,100.00%;KL3_10_gtr6,100.00%,100.00%;KL3_11_gtr7,99.17%,100.00%;KL3_12_wzy_KL3,99.68%,100.00%;KL3_13_gtr8,98.84%,100.00%;KL3_14_gtr9,98.91%,100.00%;KL3_15_itrA2,99.51%,100.00%;KL3_16_galU,98.63%,100.00%;KL3_17_ugd,99.29%,100.00%;KL3_18_gpi,99.64%,100.00%;KL3_19_gne1,100.00%,100.00%;KL3_20_pgm,99.34%,100.00%	0	0	0	0 / 20 (0.00%)	0	0	0	KL3_08_wzx_KL3,98.57%,93.56%,truncated	0
GCA_049045725.1_ASM4904572v1_genomic	KL3	K3	Typeable	!	0.9949	0.9958	1 bp	20 / 20 (100.00%)	KL3_01_wzc,99.86%,100.00%;KL3_02_wzb,100.00%,100.00%;KL3_03_wza,99.73%,100.00%;KL3_04_gna3,99.77%,100.00%;KL3_05_dgaA,100.00%,100.00%;KL3_06_dgaB,100.00%,100.00%;KL3_07_dgaC,98.89%,100.00%;KL3_08_wzx_KL3,98.57%,93.56%,truncated;KL3_09_atr2,100.00%,100.00%;KL3_10_gtr6,100.00%,100.00%;KL3_11_gtr7,99.17%,100.00%;KL3_12_wzy_KL3,99.68%,100.00%;KL3_13_gtr8,98.84%,100.00%;KL3_14_gtr9,98.91%,100.00%;KL3_15_itrA2,99.51%,100.00%;KL3_16_galU,98.63%,100.00%;KL3_17_ugd,99.29%,100.00%;KL3_18_gpi,99.64%,100.00%;KL3_19_gne1,100.00%,100.00%;KL3_20_pgm,99.34%,100.00%	0	0	0	0 / 20 (0.00%)	0	1	KL2_11_wzx_KL2,100.00%,21.71%,partial	KL3_08_wzx_KL3,98.57%,93.56%,truncated	0
GCA_049045755.1_ASM4904575v1_genomic	KL3	K3	Typeable	!	0.9949	0.9958	1 bp	20 / 20 (100.00%)	KL3_01_wzc,99.86%,100.00%;KL3_02_wzb,100.00%,100.00%;KL3_03_wza,99.73%,100.00%;KL3_04_gna3,99.77%,100.00%;KL3_05_dgaA,100.00%,100.00%;KL3_06_dgaB,100.00%,100.00%;KL3_07_dgaC,98.89%,100.00%;KL3_08_wzx_KL3,98.57%,93.56%,truncated;KL3_09_atr2,100.00%,100.00%;KL3_10_gtr6,100.00%,100.00%;KL3_11_gtr7,99.17%,100.00%;KL3_12_wzy_KL3,99.68%,100.00%;KL3_13_gtr8,98.84%,100.00%;KL3_14_gtr9,98.91%,100.00%;KL3_15_itrA2,99.51%,100.00%;KL3_16_galU,98.63%,100.00%;KL3_17_ugd,99.29%,100.00%;KL3_18_gpi,99.64%,100.00%;KL3_19_gne1,100.00%,100.00%;KL3_20_pgm,99.34%,100.00%	0	0	0	0 / 20 (0.00%)	0	0	0	KL3_08_wzx_KL3,98.57%,93.56%,truncated	0
GCA_049045825.1_ASM4904582v1_genomic	KL3	K3-v1	Typeable	!	0.9949	0.9957	0 bp	20 / 20 (100.00%)	KL3_01_wzc,99.86%,100.00%;KL3_02_wzb,100.00%,100.00%;KL3_03_wza,99.73%,100.00%;KL3_04_gna3,99.77%,100.00%;KL3_05_dgaA,100.00%,100.00%;KL3_06_dgaB,100.00%,100.00%;KL3_07_dgaC,98.89%,100.00%;KL3_08_wzx_KL3,98.57%,93.56%,truncated;KL3_09_atr2,100.00%,100.00%;KL3_10_gtr6,100.00%,43.93%,truncated;KL3_11_gtr7,99.17%,100.00%;KL3_12_wzy_KL3,99.68%,100.00%;KL3_13_gtr8,98.84%,100.00%;KL3_14_gtr9,98.91%,100.00%;KL3_15_itrA2,99.51%,100.00%;KL3_16_galU,98.63%,100.00%;KL3_17_ugd,99.29%,100.00%;KL3_18_gpi,99.64%,100.00%;KL3_19_gne1,100.00%,100.00%;KL3_20_pgm,99.34%,100.00%	0	0	0	0 / 20 (0.00%)	0	0	0	KL3_08_wzx_KL3,98.57%,93.56%,truncated;KL3_10_gtr6,100.00%,43.93%,truncated	0
GCA_049045865.1_ASM4904586v1_genomic	KL3	K3-v1	Typeable	!	0.9949	0.9957	0 bp	20 / 20 (100.00%)	KL3_01_wzc,99.86%,100.00%;KL3_02_wzb,100.00%,100.00%;KL3_03_wza,99.73%,100.00%;KL3_04_gna3,99.77%,100.00%;KL3_05_dgaA,100.00%,100.00%;KL3_06_dgaB,100.00%,100.00%;KL3_07_dgaC,98.89%,100.00%;KL3_08_wzx_KL3,98.57%,93.56%,truncated;KL3_09_atr2,100.00%,100.00%;KL3_10_gtr6,100.00%,43.93%,truncated;KL3_11_gtr7,99.17%,100.00%;KL3_12_wzy_KL3,99.68%,100.00%;KL3_13_gtr8,98.84%,100.00%;KL3_14_gtr9,98.91%,100.00%;KL3_15_itrA2,99.51%,100.00%;KL3_16_galU,98.63%,100.00%;KL3_17_ugd,99.29%,100.00%;KL3_18_gpi,99.64%,100.00%;KL3_19_gne1,100.00%,100.00%;KL3_20_pgm,99.34%,100.00%	0	0	0	0 / 20 (0.00%)	0	0	0	KL3_08_wzx_KL3,98.57%,93.56%,truncated;KL3_10_gtr6,100.00%,43.93%,truncated	0
GCA_049045905.1_ASM4904590v1_genomic	KL3	K3-v1	Typeable	!	0.9948	0.9957	0 bp	20 / 20 (100.00%)	KL3_01_wzc,99.86%,100.00%;KL3_02_wzb,100.00%,100.00%;KL3_03_wza,99.73%,100.00%;KL3_04_gna3,99.77%,100.00%;KL3_05_dgaA,100.00%,100.00%;KL3_06_dgaB,100.00%,100.00%;KL3_07_dgaC,98.89%,100.00%;KL3_08_wzx_KL3,98.57%,93.56%,truncated;KL3_09_atr2,100.00%,100.00%;KL3_10_gtr6,100.00%,43.93%,truncated;KL3_11_gtr7,99.17%,100.00%;KL3_12_wzy_KL3,99.35%,100.00%;KL3_13_gtr8,98.84%,100.00%;KL3_14_gtr9,98.91%,100.00%;KL3_15_itrA2,99.51%,100.00%;KL3_16_galU,98.63%,100.00%;KL3_17_ugd,99.29%,100.00%;KL3_18_gpi,99.64%,100.00%;KL3_19_gne1,100.00%,100.00%;KL3_20_pgm,99.34%,100.00%	0	0	0	0 / 20 (0.00%)	0	0	0	KL3_08_wzx_KL3,98.57%,93.56%,truncated;KL3_10_gtr6,100.00%,43.93%,truncated	0
GCA_049046125.1_ASM4904612v1_genomic	KL3	K3	Typeable	!	0.9949	0.9958	1 bp	20 / 20 (100.00%)	KL3_01_wzc,99.86%,100.00%;KL3_02_wzb,100.00%,100.00%;KL3_03_wza,99.73%,100.00%;KL3_04_gna3,99.77%,100.00%;KL3_05_dgaA,100.00%,100.00%;KL3_06_dgaB,100.00%,100.00%;KL3_07_dgaC,98.89%,100.00%;KL3_08_wzx_KL3,98.57%,93.56%,truncated;KL3_09_atr2,100.00%,100.00%;KL3_10_gtr6,100.00%,100.00%;KL3_11_gtr7,99.17%,100.00%;KL3_12_wzy_KL3,99.68%,100.00%;KL3_13_gtr8,98.84%,100.00%;KL3_14_gtr9,98.91%,100.00%;KL3_15_itrA2,99.51%,100.00%;KL3_16_galU,98.63%,100.00%;KL3_17_ugd,99.29%,100.00%;KL3_18_gpi,99.64%,100.00%;KL3_19_gne1,100.00%,100.00%;KL3_20_pgm,99.34%,100.00%	0	0	0	0 / 20 (0.00%)	0	0	0	KL3_08_wzx_KL3,98.57%,93.56%,truncated	0
GCA_049046145.1_ASM4904614v1_genomic	KL3	K3	Typeable	!	0.9948	0.9958	1 bp	20 / 20 (100.00%)	KL3_01_wzc,99.86%,100.00%;KL3_02_wzb,100.00%,100.00%;KL3_03_wza,99.73%,100.00%;KL3_04_gna3,99.77%,100.00%;KL3_05_dgaA,99.68%,100.00%;KL3_06_dgaB,100.00%,100.00%;KL3_07_dgaC,98.89%,100.00%;KL3_08_wzx_KL3,98.57%,93.56%,truncated;KL3_09_atr2,100.00%,100.00%;KL3_10_gtr6,100.00%,100.00%;KL3_11_gtr7,99.17%,100.00%;KL3_12_wzy_KL3,99.68%,100.00%;KL3_13_gtr8,98.84%,100.00%;KL3_14_gtr9,98.91%,100.00%;KL3_15_itrA2,99.51%,100.00%;KL3_16_galU,98.63%,100.00%;KL3_17_ugd,99.29%,100.00%;KL3_18_gpi,99.64%,100.00%;KL3_19_gne1,100.00%,100.00%;KL3_20_pgm,99.34%,100.00%	0	0	0	0 / 20 (0.00%)	0	0	0	KL3_08_wzx_KL3,98.57%,93.56%,truncated	0
GCA_049046245.1_ASM4904624v1_genomic	KL3	K3-v1	Typeable	!	0.9949	0.9957	0 bp	20 / 20 (100.00%)	KL3_01_wzc,99.86%,100.00%;KL3_02_wzb,100.00%,100.00%;KL3_03_wza,99.73%,100.00%;KL3_04_gna3,99.77%,100.00%;KL3_05_dgaA,100.00%,100.00%;KL3_06_dgaB,100.00%,100.00%;KL3_07_dgaC,98.89%,100.00%;KL3_08_wzx_KL3,98.57%,93.56%,truncated;KL3_09_atr2,100.00%,100.00%;KL3_10_gtr6,100.00%,43.93%,truncated;KL3_11_gtr7,99.17%,100.00%;KL3_12_wzy_KL3,99.68%,100.00%;KL3_13_gtr8,98.84%,100.00%;KL3_14_gtr9,98.91%,100.00%;KL3_15_itrA2,99.51%,100.00%;KL3_16_galU,98.63%,100.00%;KL3_17_ugd,99.29%,100.00%;KL3_18_gpi,99.64%,100.00%;KL3_19_gne1,100.00%,100.00%;KL3_20_pgm,99.34%,100.00%	0	0	0	0 / 20 (0.00%)	0	0	0	KL3_08_wzx_KL3,98.57%,93.56%,truncated;KL3_10_gtr6,100.00%,43.93%,truncated	0
GCA_049046265.1_ASM4904626v1_genomic	KL3	K3-v1	Typeable	!	0.9949	0.9957	0 bp	20 / 20 (100.00%)	KL3_01_wzc,99.86%,100.00%;KL3_02_wzb,100.00%,100.00%;KL3_03_wza,99.73%,100.00%;KL3_04_gna3,99.77%,100.00%;KL3_05_dgaA,100.00%,100.00%;KL3_06_dgaB,100.00%,100.00%;KL3_07_dgaC,98.89%,100.00%;KL3_08_wzx_KL3,98.57%,93.56%,truncated;KL3_09_atr2,100.00%,100.00%;KL3_10_gtr6,100.00%,43.93%,truncated;KL3_11_gtr7,99.17%,100.00%;KL3_12_wzy_KL3,99.68%,100.00%;KL3_13_gtr8,98.84%,100.00%;KL3_14_gtr9,98.91%,100.00%;KL3_15_itrA2,99.51%,100.00%;KL3_16_galU,98.63%,100.00%;KL3_17_ugd,99.29%,100.00%;KL3_18_gpi,99.64%,100.00%;KL3_19_gne1,100.00%,100.00%;KL3_20_pgm,99.34%,100.00%	0	0	0	0 / 20 (0.00%)	0	0	0	KL3_08_wzx_KL3,98.57%,93.56%,truncated;KL3_10_gtr6,100.00%,43.93%,truncated	0
GCA_049046645.1_ASM4904664v1_genomic	KL3	K3	Typeable	!	0.9946	0.9958	1 bp	20 / 20 (100.00%)	KL3_01_wzc,99.86%,100.00%;KL3_02_wzb,100.00%,100.00%;KL3_03_wza,99.73%,100.00%;KL3_04_gna3,99.77%,100.00%;KL3_05_dgaA,100.00%,100.00%;KL3_06_dgaB,100.00%,100.00%;KL3_07_dgaC,98.61%,100.00%;KL3_08_wzx_KL3,98.57%,93.56%,truncated;KL3_09_atr2,100.00%,100.00%;KL3_10_gtr6,100.00%,100.00%;KL3_11_gtr7,99.17%,100.00%;KL3_12_wzy_KL3,99.35%,100.00%;KL3_13_gtr8,98.84%,100.00%;KL3_14_gtr9,98.91%,100.00%;KL3_15_itrA2,99.51%,100.00%;KL3_16_galU,98.63%,100.00%;KL3_17_ugd,99.29%,100.00%;KL3_18_gpi,99.64%,100.00%;KL3_19_gne1,100.00%,100.00%;KL3_20_pgm,99.34%,100.00%	0	0	0	0 / 20 (0.00%)	0	0	0	KL3_08_wzx_KL3,98.57%,93.56%,truncated	0
GCA_049046665.1_ASM4904666v1_genomic	KL3	K3	Typeable	!	0.9946	0.9958	1 bp	20 / 20 (100.00%)	KL3_01_wzc,99.86%,100.00%;KL3_02_wzb,100.00%,100.00%;KL3_03_wza,99.73%,100.00%;KL3_04_gna3,99.77%,100.00%;KL3_05_dgaA,100.00%,100.00%;KL3_06_dgaB,100.00%,100.00%;KL3_07_dgaC,98.61%,100.00%;KL3_08_wzx_KL3,98.57%,93.56%,truncated;KL3_09_atr2,100.00%,100.00%;KL3_10_gtr6,100.00%,100.00%;KL3_11_gtr7,99.17%,100.00%;KL3_12_wzy_KL3,99.35%,100.00%;KL3_13_gtr8,98.84%,100.00%;KL3_14_gtr9,98.91%,100.00%;KL3_15_itrA2,99.51%,100.00%;KL3_16_galU,98.63%,100.00%;KL3_17_ugd,99.29%,100.00%;KL3_18_gpi,99.64%,100.00%;KL3_19_gne1,100.00%,100.00%;KL3_20_pgm,99.34%,100.00%	0	0	0	0 / 20 (0.00%)	0	0	0	KL3_08_wzx_KL3,98.57%,93.56%,truncated	0
GCA_049046685.1_ASM4904668v1_genomic	KL3	K3	Typeable	!	0.9946	0.9958	1 bp	20 / 20 (100.00%)	KL3_01_wzc,99.86%,100.00%;KL3_02_wzb,100.00%,100.00%;KL3_03_wza,99.73%,100.00%;KL3_04_gna3,99.77%,100.00%;KL3_05_dgaA,100.00%,100.00%;KL3_06_dgaB,100.00%,100.00%;KL3_07_dgaC,98.61%,100.00%;KL3_08_wzx_KL3,98.57%,93.56%,truncated;KL3_09_atr2,100.00%,100.00%;KL3_10_gtr6,100.00%,100.00%;KL3_11_gtr7,99.17%,100.00%;KL3_12_wzy_KL3,99.35%,100.00%;KL3_13_gtr8,98.84%,100.00%;KL3_14_gtr9,98.91%,100.00%;KL3_15_itrA2,99.51%,100.00%;KL3_16_galU,98.63%,100.00%;KL3_17_ugd,99.29%,100.00%;KL3_18_gpi,99.64%,100.00%;KL3_19_gne1,100.00%,100.00%;KL3_20_pgm,99.34%,100.00%	0	0	0	0 / 20 (0.00%)	0	3	KL101_10_dmaA2,100.00%,25.21%,partial;KL104_01_wzc,100.00%,12.02%,partial;KL139_04_gna2,100.00%,20.71%,partial	KL3_08_wzx_KL3,98.57%,93.56%,truncated	0
GCA_049047685.1_ASM4904768v1_genomic	KL3	K3	Typeable	!	0.9949	0.9958	1 bp	20 / 20 (100.00%)	KL3_01_wzc,99.86%,100.00%;KL3_02_wzb,100.00%,100.00%;KL3_03_wza,99.73%,100.00%;KL3_04_gna3,99.77%,100.00%;KL3_05_dgaA,100.00%,100.00%;KL3_06_dgaB,100.00%,100.00%;KL3_07_dgaC,98.89%,100.00%;KL3_08_wzx_KL3,98.57%,93.56%,truncated;KL3_09_atr2,100.00%,100.00%;KL3_10_gtr6,100.00%,100.00%;KL3_11_gtr7,99.17%,100.00%;KL3_12_wzy_KL3,99.68%,100.00%;KL3_13_gtr8,98.84%,100.00%;KL3_14_gtr9,98.91%,100.00%;KL3_15_itrA2,99.51%,100.00%;KL3_16_galU,98.63%,100.00%;KL3_17_ugd,99.29%,100.00%;KL3_18_gpi,99.64%,100.00%;KL3_19_gne1,100.00%,100.00%;KL3_20_pgm,99.34%,100.00%	0	0	0	0 / 20 (0.00%)	0	0	0	KL3_08_wzx_KL3,98.57%,93.56%,truncated	0
GCA_049047905.1_ASM4904790v1_genomic	KL3	K3	Typeable	!	0.9949	0.9958	1 bp	20 / 20 (100.00%)	KL3_01_wzc,99.86%,100.00%;KL3_02_wzb,100.00%,100.00%;KL3_03_wza,99.73%,100.00%;KL3_04_gna3,99.77%,100.00%;KL3_05_dgaA,100.00%,100.00%;KL3_06_dgaB,100.00%,100.00%;KL3_07_dgaC,98.89%,100.00%;KL3_08_wzx_KL3,98.57%,93.56%,truncated;KL3_09_atr2,100.00%,100.00%;KL3_10_gtr6,100.00%,100.00%;KL3_11_gtr7,99.17%,100.00%;KL3_12_wzy_KL3,99.68%,100.00%;KL3_13_gtr8,98.84%,100.00%;KL3_14_gtr9,98.91%,100.00%;KL3_15_itrA2,99.51%,100.00%;KL3_16_galU,98.63%,100.00%;KL3_17_ugd,99.29%,100.00%;KL3_18_gpi,99.64%,100.00%;KL3_19_gne1,100.00%,100.00%;KL3_20_pgm,99.34%,100.00%	0	0	0	0 / 20 (0.00%)	0	3	KL105_07_rmlA,98.91%,30.98%,partial;KL33_11_wzx_KL33,100.00%,21.82%,partial;KL43_01_wzc,100.00%,10.85%,partial	KL3_08_wzx_KL3,98.57%,93.56%,truncated	0
GCA_049048065.1_ASM4904806v1_genomic	KL3	K3	Typeable	!	0.9949	0.9958	1 bp	20 / 20 (100.00%)	KL3_01_wzc,99.86%,100.00%;KL3_02_wzb,100.00%,100.00%;KL3_03_wza,99.73%,100.00%;KL3_04_gna3,99.77%,100.00%;KL3_05_dgaA,100.00%,100.00%;KL3_06_dgaB,100.00%,100.00%;KL3_07_dgaC,98.89%,100.00%;KL3_08_wzx_KL3,98.57%,93.56%,truncated;KL3_09_atr2,100.00%,100.00%;KL3_10_gtr6,100.00%,100.00%;KL3_11_gtr7,99.17%,100.00%;KL3_12_wzy_KL3,99.68%,100.00%;KL3_13_gtr8,98.84%,100.00%;KL3_14_gtr9,98.91%,100.00%;KL3_15_itrA2,99.51%,100.00%;KL3_16_galU,98.63%,100.00%;KL3_17_ugd,99.29%,100.00%;KL3_18_gpi,99.64%,100.00%;KL3_19_gne1,100.00%,100.00%;KL3_20_pgm,99.34%,100.00%	0	0	0	0 / 20 (0.00%)	0	0	0	KL3_08_wzx_KL3,98.57%,93.56%,truncated	0
GCA_049048085.1_ASM4904808v1_genomic	KL3	K3	Typeable	!	0.9949	0.9958	1 bp	20 / 20 (100.00%)	KL3_01_wzc,99.86%,100.00%;KL3_02_wzb,100.00%,100.00%;KL3_03_wza,99.73%,100.00%;KL3_04_gna3,99.77%,100.00%;KL3_05_dgaA,100.00%,100.00%;KL3_06_dgaB,100.00%,100.00%;KL3_07_dgaC,98.89%,100.00%;KL3_08_wzx_KL3,98.57%,93.56%,truncated;KL3_09_atr2,100.00%,100.00%;KL3_10_gtr6,100.00%,100.00%;KL3_11_gtr7,99.17%,100.00%;KL3_12_wzy_KL3,99.68%,100.00%;KL3_13_gtr8,98.84%,100.00%;KL3_14_gtr9,98.91%,100.00%;KL3_15_itrA2,99.51%,100.00%;KL3_16_galU,98.63%,100.00%;KL3_17_ugd,99.29%,100.00%;KL3_18_gpi,99.64%,100.00%;KL3_19_gne1,100.00%,100.00%;KL3_20_pgm,99.34%,100.00%	0	0	0	0 / 20 (0.00%)	0	0	0	KL3_08_wzx_KL3,98.57%,93.56%,truncated	0
GCA_049048245.1_ASM4904824v1_genomic	KL3	K3	Typeable	!	0.9949	0.9958	1 bp	20 / 20 (100.00%)	KL3_01_wzc,99.86%,100.00%;KL3_02_wzb,100.00%,100.00%;KL3_03_wza,99.73%,100.00%;KL3_04_gna3,99.77%,100.00%;KL3_05_dgaA,100.00%,100.00%;KL3_06_dgaB,100.00%,100.00%;KL3_07_dgaC,98.89%,100.00%;KL3_08_wzx_KL3,98.57%,93.56%,truncated;KL3_09_atr2,100.00%,100.00%;KL3_10_gtr6,100.00%,100.00%;KL3_11_gtr7,99.17%,100.00%;KL3_12_wzy_KL3,99.68%,100.00%;KL3_13_gtr8,98.84%,100.00%;KL3_14_gtr9,98.91%,100.00%;KL3_15_itrA2,99.51%,100.00%;KL3_16_galU,98.63%,100.00%;KL3_17_ugd,99.29%,100.00%;KL3_18_gpi,99.64%,100.00%;KL3_19_gne1,100.00%,100.00%;KL3_20_pgm,99.34%,100.00%	0	0	0	0 / 20 (0.00%)	0	0	0	KL3_08_wzx_KL3,98.57%,93.56%,truncated	0
GCA_049048405.1_ASM4904840v1_genomic	KL3	K3	Typeable	!	0.9949	0.9958	1 bp	20 / 20 (100.00%)	KL3_01_wzc,99.86%,100.00%;KL3_02_wzb,100.00%,100.00%;KL3_03_wza,99.73%,100.00%;KL3_04_gna3,99.77%,100.00%;KL3_05_dgaA,100.00%,100.00%;KL3_06_dgaB,100.00%,100.00%;KL3_07_dgaC,98.89%,100.00%;KL3_08_wzx_KL3,98.57%,93.56%,truncated;KL3_09_atr2,100.00%,100.00%;KL3_10_gtr6,100.00%,100.00%;KL3_11_gtr7,99.17%,100.00%;KL3_12_wzy_KL3,99.68%,100.00%;KL3_13_gtr8,98.84%,100.00%;KL3_14_gtr9,98.91%,100.00%;KL3_15_itrA2,99.51%,100.00%;KL3_16_galU,98.63%,100.00%;KL3_17_ugd,99.29%,100.00%;KL3_18_gpi,99.64%,100.00%;KL3_19_gne1,100.00%,100.00%;KL3_20_pgm,99.34%,100.00%	0	0	0	0 / 20 (0.00%)	0	0	0	KL3_08_wzx_KL3,98.57%,93.56%,truncated	0
GCA_049051425.1_ASM4905142v1_genomic	KL3	K3-v1	Typeable	!	0.9949	0.9957	0 bp	20 / 20 (100.00%)	KL3_01_wzc,99.86%,100.00%;KL3_02_wzb,100.00%,100.00%;KL3_03_wza,99.73%,100.00%;KL3_04_gna3,99.77%,100.00%;KL3_05_dgaA,100.00%,100.00%;KL3_06_dgaB,100.00%,100.00%;KL3_07_dgaC,98.89%,100.00%;KL3_08_wzx_KL3,98.57%,93.56%,truncated;KL3_09_atr2,100.00%,100.00%;KL3_10_gtr6,100.00%,34.88%,truncated;KL3_11_gtr7,99.17%,100.00%;KL3_12_wzy_KL3,99.68%,100.00%;KL3_13_gtr8,98.84%,100.00%;KL3_14_gtr9,98.91%,100.00%;KL3_15_itrA2,99.51%,100.00%;KL3_16_galU,98.63%,100.00%;KL3_17_ugd,99.29%,100.00%;KL3_18_gpi,99.64%,100.00%;KL3_19_gne1,100.00%,100.00%;KL3_20_pgm,99.34%,100.00%	0	0	0	0 / 20 (0.00%)	0	0	0	KL3_08_wzx_KL3,98.57%,93.56%,truncated;KL3_10_gtr6,100.00%,34.88%,truncated	0
GCA_049052105.1_ASM4905210v1_genomic	KL3	K3	Typeable	!	0.9949	0.9958	1 bp	20 / 20 (100.00%)	KL3_01_wzc,99.86%,100.00%;KL3_02_wzb,100.00%,100.00%;KL3_03_wza,99.73%,100.00%;KL3_04_gna3,99.77%,100.00%;KL3_05_dgaA,100.00%,100.00%;KL3_06_dgaB,100.00%,100.00%;KL3_07_dgaC,98.89%,100.00%;KL3_08_wzx_KL3,98.57%,93.56%,truncated;KL3_09_atr2,100.00%,100.00%;KL3_10_gtr6,100.00%,100.00%;KL3_11_gtr7,99.17%,100.00%;KL3_12_wzy_KL3,99.68%,100.00%;KL3_13_gtr8,98.84%,100.00%;KL3_14_gtr9,98.91%,100.00%;KL3_15_itrA2,99.51%,100.00%;KL3_16_galU,98.63%,100.00%;KL3_17_ugd,99.29%,100.00%;KL3_18_gpi,99.64%,100.00%;KL3_19_gne1,100.00%,100.00%;KL3_20_pgm,99.34%,100.00%	0	0	0	0 / 20 (0.00%)	0	0	0	KL3_08_wzx_KL3,98.57%,93.56%,truncated	0
GCA_049052185.1_ASM4905218v1_genomic	KL3	K3	Typeable	!	0.9949	0.9958	1 bp	20 / 20 (100.00%)	KL3_01_wzc,99.86%,100.00%;KL3_02_wzb,100.00%,100.00%;KL3_03_wza,99.73%,100.00%;KL3_04_gna3,99.77%,100.00%;KL3_05_dgaA,100.00%,100.00%;KL3_06_dgaB,100.00%,100.00%;KL3_07_dgaC,98.89%,100.00%;KL3_08_wzx_KL3,98.57%,93.56%,truncated;KL3_09_atr2,100.00%,100.00%;KL3_10_gtr6,100.00%,100.00%;KL3_11_gtr7,99.17%,100.00%;KL3_12_wzy_KL3,99.68%,100.00%;KL3_13_gtr8,98.84%,100.00%;KL3_14_gtr9,98.91%,100.00%;KL3_15_itrA2,99.51%,100.00%;KL3_16_galU,98.63%,100.00%;KL3_17_ugd,99.29%,100.00%;KL3_18_gpi,99.64%,100.00%;KL3_19_gne1,100.00%,100.00%;KL3_20_pgm,99.34%,100.00%	0	0	0	0 / 20 (0.00%)	0	0	0	KL3_08_wzx_KL3,98.57%,93.56%,truncated	0
GCA_049052225.1_ASM4905222v1_genomic	KL3	K3	Typeable	!	0.9949	0.9958	1 bp	20 / 20 (100.00%)	KL3_01_wzc,99.86%,100.00%;KL3_02_wzb,100.00%,100.00%;KL3_03_wza,99.73%,100.00%;KL3_04_gna3,99.77%,100.00%;KL3_05_dgaA,100.00%,100.00%;KL3_06_dgaB,100.00%,100.00%;KL3_07_dgaC,98.89%,100.00%;KL3_08_wzx_KL3,98.57%,93.56%,truncated;KL3_09_atr2,100.00%,100.00%;KL3_10_gtr6,100.00%,100.00%;KL3_11_gtr7,99.17%,100.00%;KL3_12_wzy_KL3,99.68%,100.00%;KL3_13_gtr8,98.84%,100.00%;KL3_14_gtr9,98.91%,100.00%;KL3_15_itrA2,99.51%,100.00%;KL3_16_galU,98.63%,100.00%;KL3_17_ugd,99.29%,100.00%;KL3_18_gpi,99.64%,100.00%;KL3_19_gne1,100.00%,100.00%;KL3_20_pgm,99.34%,100.00%	0	0	0	0 / 20 (0.00%)	0	0	0	KL3_08_wzx_KL3,98.57%,93.56%,truncated	0
GCA_049052265.1_ASM4905226v1_genomic	KL3	K3	Typeable	!	0.9949	0.9958	1 bp	20 / 20 (100.00%)	KL3_01_wzc,99.86%,100.00%;KL3_02_wzb,100.00%,100.00%;KL3_03_wza,99.73%,100.00%;KL3_04_gna3,99.77%,100.00%;KL3_05_dgaA,100.00%,100.00%;KL3_06_dgaB,100.00%,100.00%;KL3_07_dgaC,98.89%,100.00%;KL3_08_wzx_KL3,98.57%,93.56%,truncated;KL3_09_atr2,100.00%,100.00%;KL3_10_gtr6,100.00%,100.00%;KL3_11_gtr7,99.17%,100.00%;KL3_12_wzy_KL3,99.68%,100.00%;KL3_13_gtr8,98.84%,100.00%;KL3_14_gtr9,98.91%,100.00%;KL3_15_itrA2,99.51%,100.00%;KL3_16_galU,98.63%,100.00%;KL3_17_ugd,99.29%,100.00%;KL3_18_gpi,99.64%,100.00%;KL3_19_gne1,100.00%,100.00%;KL3_20_pgm,99.34%,100.00%	0	0	0	0 / 20 (0.00%)	0	0	0	KL3_08_wzx_KL3,98.57%,93.56%,truncated	0
GCA_049052285.1_ASM4905228v1_genomic	KL3	K3	Typeable	!	0.9949	0.9958	1 bp	20 / 20 (100.00%)	KL3_01_wzc,99.86%,100.00%;KL3_02_wzb,100.00%,100.00%;KL3_03_wza,99.73%,100.00%;KL3_04_gna3,99.77%,100.00%;KL3_05_dgaA,100.00%,100.00%;KL3_06_dgaB,100.00%,100.00%;KL3_07_dgaC,98.89%,100.00%;KL3_08_wzx_KL3,98.57%,93.56%,truncated;KL3_09_atr2,100.00%,100.00%;KL3_10_gtr6,100.00%,100.00%;KL3_11_gtr7,99.17%,100.00%;KL3_12_wzy_KL3,99.68%,100.00%;KL3_13_gtr8,98.84%,100.00%;KL3_14_gtr9,98.91%,100.00%;KL3_15_itrA2,99.51%,100.00%;KL3_16_galU,98.63%,100.00%;KL3_17_ugd,99.29%,100.00%;KL3_18_gpi,99.64%,100.00%;KL3_19_gne1,100.00%,100.00%;KL3_20_pgm,99.34%,100.00%	0	0	0	0 / 20 (0.00%)	0	0	0	KL3_08_wzx_KL3,98.57%,93.56%,truncated	0
GCA_049052345.1_ASM4905234v1_genomic	KL3	K3-v1	Typeable	!	0.9949	0.9957	0 bp	20 / 20 (100.00%)	KL3_01_wzc,99.86%,100.00%;KL3_02_wzb,100.00%,100.00%;KL3_03_wza,99.73%,100.00%;KL3_04_gna3,99.77%,100.00%;KL3_05_dgaA,100.00%,100.00%;KL3_06_dgaB,100.00%,100.00%;KL3_07_dgaC,98.89%,100.00%;KL3_08_wzx_KL3,98.57%,93.56%,truncated;KL3_09_atr2,100.00%,100.00%;KL3_10_gtr6,100.00%,43.93%,truncated;KL3_11_gtr7,99.17%,100.00%;KL3_12_wzy_KL3,99.68%,100.00%;KL3_13_gtr8,98.84%,100.00%;KL3_14_gtr9,98.91%,100.00%;KL3_15_itrA2,99.51%,100.00%;KL3_16_galU,98.63%,100.00%;KL3_17_ugd,99.29%,100.00%;KL3_18_gpi,99.64%,100.00%;KL3_19_gne1,100.00%,100.00%;KL3_20_pgm,99.34%,100.00%	0	0	0	0 / 20 (0.00%)	0	0	0	KL3_08_wzx_KL3,98.57%,93.56%,truncated;KL3_10_gtr6,100.00%,43.93%,truncated	0
GCA_049052365.1_ASM4905236v1_genomic	KL3	K3	Typeable	!	0.9949	0.9958	1 bp	20 / 20 (100.00%)	KL3_01_wzc,99.86%,100.00%;KL3_02_wzb,100.00%,100.00%;KL3_03_wza,99.73%,100.00%;KL3_04_gna3,99.77%,100.00%;KL3_05_dgaA,100.00%,100.00%;KL3_06_dgaB,100.00%,100.00%;KL3_07_dgaC,98.89%,100.00%;KL3_08_wzx_KL3,98.57%,93.56%,truncated;KL3_09_atr2,100.00%,100.00%;KL3_10_gtr6,100.00%,100.00%;KL3_11_gtr7,99.17%,100.00%;KL3_12_wzy_KL3,99.68%,100.00%;KL3_13_gtr8,98.84%,100.00%;KL3_14_gtr9,98.91%,100.00%;KL3_15_itrA2,99.51%,100.00%;KL3_16_galU,98.63%,100.00%;KL3_17_ugd,99.29%,100.00%;KL3_18_gpi,99.64%,100.00%;KL3_19_gne1,100.00%,100.00%;KL3_20_pgm,99.34%,100.00%	0	0	0	0 / 20 (0.00%)	0	0	0	KL3_08_wzx_KL3,98.57%,93.56%,truncated	0
GCA_049052445.1_ASM4905244v1_genomic	KL3	K3-v1	Typeable	!	0.9949	0.9957	0 bp	20 / 20 (100.00%)	KL3_01_wzc,99.86%,100.00%;KL3_02_wzb,100.00%,100.00%;KL3_03_wza,99.73%,100.00%;KL3_04_gna3,99.77%,100.00%;KL3_05_dgaA,100.00%,100.00%;KL3_06_dgaB,100.00%,100.00%;KL3_07_dgaC,98.89%,100.00%;KL3_08_wzx_KL3,98.57%,93.56%,truncated;KL3_09_atr2,100.00%,100.00%;KL3_10_gtr6,100.00%,43.93%,truncated;KL3_11_gtr7,99.17%,100.00%;KL3_12_wzy_KL3,99.68%,100.00%;KL3_13_gtr8,98.84%,100.00%;KL3_14_gtr9,98.91%,100.00%;KL3_15_itrA2,99.51%,100.00%;KL3_16_galU,98.63%,100.00%;KL3_17_ugd,99.29%,100.00%;KL3_18_gpi,99.64%,100.00%;KL3_19_gne1,100.00%,100.00%;KL3_20_pgm,99.34%,100.00%	0	0	0	0 / 20 (0.00%)	0	0	0	KL3_08_wzx_KL3,98.57%,93.56%,truncated;KL3_10_gtr6,100.00%,43.93%,truncated	0
GCA_049052685.1_ASM4905268v1_genomic	KL3	K3	Typeable	!	0.9949	0.9958	1 bp	20 / 20 (100.00%)	KL3_01_wzc,99.86%,100.00%;KL3_02_wzb,100.00%,100.00%;KL3_03_wza,99.73%,100.00%;KL3_04_gna3,99.77%,100.00%;KL3_05_dgaA,100.00%,100.00%;KL3_06_dgaB,100.00%,100.00%;KL3_07_dgaC,98.89%,100.00%;KL3_08_wzx_KL3,98.57%,93.56%,truncated;KL3_09_atr2,100.00%,100.00%;KL3_10_gtr6,100.00%,100.00%;KL3_11_gtr7,99.17%,100.00%;KL3_12_wzy_KL3,99.68%,100.00%;KL3_13_gtr8,98.84%,100.00%;KL3_14_gtr9,98.91%,100.00%;KL3_15_itrA2,99.51%,100.00%;KL3_16_galU,98.63%,100.00%;KL3_17_ugd,99.29%,100.00%;KL3_18_gpi,99.64%,100.00%;KL3_19_gne1,100.00%,100.00%;KL3_20_pgm,99.34%,100.00%	0	0	0	0 / 20 (0.00%)	0	9	KL222_07_wzy_KL9,100.00%,33.12%,partial;KL189_08_qdtB,100.00%,26.68%,partial;KL24_16_galU,100.00%,32.65%,partial;KL222_15_itrB2,100.00%,27.68%,partial;KL72_03_wza,100.00%,24.86%,partial;KL109_12_fnlC,100.00%,22.97%,partial;KL162_20_pgt1,98.81%,13.70%,partial;KL166_14_itrA3,100.00%,36.76%,partial;KL24_04_gna2,100.00%,7.85%,partial	KL3_08_wzx_KL3,98.57%,93.56%,truncated	0
GCA_049052725.1_ASM4905272v1_genomic	KL3	K3	Typeable	!	0.9949	0.9958	1 bp	20 / 20 (100.00%)	KL3_01_wzc,99.86%,100.00%;KL3_02_wzb,100.00%,100.00%;KL3_03_wza,99.73%,100.00%;KL3_04_gna3,99.77%,100.00%;KL3_05_dgaA,100.00%,100.00%;KL3_06_dgaB,100.00%,100.00%;KL3_07_dgaC,98.89%,100.00%;KL3_08_wzx_KL3,98.57%,93.56%,truncated;KL3_09_atr2,100.00%,100.00%;KL3_10_gtr6,100.00%,100.00%;KL3_11_gtr7,99.17%,100.00%;KL3_12_wzy_KL3,99.68%,100.00%;KL3_13_gtr8,98.84%,100.00%;KL3_14_gtr9,98.91%,100.00%;KL3_15_itrA2,99.51%,100.00%;KL3_16_galU,98.63%,100.00%;KL3_17_ugd,99.29%,100.00%;KL3_18_gpi,99.64%,100.00%;KL3_19_gne1,100.00%,100.00%;KL3_20_pgm,99.34%,100.00%	0	0	0	0 / 20 (0.00%)	0	2	KL24_17_ugd,100.00%,22.62%,partial;KL51_17_pgt1,100.00%,9.55%,partial	KL3_08_wzx_KL3,98.57%,93.56%,truncated	0
GCA_049052865.1_ASM4905286v1_genomic	KL3	K3	Typeable	!	0.9949	0.9958	1 bp	20 / 20 (100.00%)	KL3_01_wzc,99.86%,100.00%;KL3_02_wzb,100.00%,100.00%;KL3_03_wza,99.73%,100.00%;KL3_04_gna3,99.77%,100.00%;KL3_05_dgaA,100.00%,100.00%;KL3_06_dgaB,100.00%,100.00%;KL3_07_dgaC,98.89%,100.00%;KL3_08_wzx_KL3,98.57%,93.56%,truncated;KL3_09_atr2,100.00%,100.00%;KL3_10_gtr6,100.00%,100.00%;KL3_11_gtr7,99.17%,100.00%;KL3_12_wzy_KL3,99.68%,100.00%;KL3_13_gtr8,98.84%,100.00%;KL3_14_gtr9,98.91%,100.00%;KL3_15_itrA2,99.51%,100.00%;KL3_16_galU,98.63%,100.00%;KL3_17_ugd,99.29%,100.00%;KL3_18_gpi,99.64%,100.00%;KL3_19_gne1,100.00%,100.00%;KL3_20_pgm,99.34%,100.00%	0	0	0	0 / 20 (0.00%)	0	2	KL183_21_gtr20,100.00%,22.28%,partial;KL109_05_gne2,100.00%,24.57%,partial	KL3_08_wzx_KL3,98.57%,93.56%,truncated	0
GCA_049052945.1_ASM4905294v1_genomic	KL3	K3	Typeable	!	0.9949	0.9958	1 bp	20 / 20 (100.00%)	KL3_01_wzc,99.86%,100.00%;KL3_02_wzb,100.00%,100.00%;KL3_03_wza,99.73%,100.00%;KL3_04_gna3,99.77%,100.00%;KL3_05_dgaA,100.00%,100.00%;KL3_06_dgaB,100.00%,100.00%;KL3_07_dgaC,98.89%,100.00%;KL3_08_wzx_KL3,98.57%,93.56%,truncated;KL3_09_atr2,100.00%,100.00%;KL3_10_gtr6,100.00%,100.00%;KL3_11_gtr7,99.17%,100.00%;KL3_12_wzy_KL3,99.68%,100.00%;KL3_13_gtr8,98.84%,100.00%;KL3_14_gtr9,98.91%,100.00%;KL3_15_itrA2,99.51%,100.00%;KL3_16_galU,98.63%,100.00%;KL3_17_ugd,99.29%,100.00%;KL3_18_gpi,99.64%,100.00%;KL3_19_gne1,100.00%,100.00%;KL3_20_pgm,99.34%,100.00%	0	0	0	0 / 20 (0.00%)	0	0	0	KL3_08_wzx_KL3,98.57%,93.56%,truncated	0
GCA_049053225.1_ASM4905322v1_genomic	KL3	K3	Typeable	!	0.9948	0.9958	1 bp	20 / 20 (100.00%)	KL3_01_wzc,99.86%,100.00%;KL3_02_wzb,100.00%,100.00%;KL3_03_wza,99.73%,100.00%;KL3_04_gna3,99.77%,100.00%;KL3_05_dgaA,100.00%,100.00%;KL3_06_dgaB,100.00%,100.00%;KL3_07_dgaC,98.61%,100.00%;KL3_08_wzx_KL3,98.57%,93.56%,truncated;KL3_09_atr2,100.00%,100.00%;KL3_10_gtr6,100.00%,100.00%;KL3_11_gtr7,99.17%,100.00%;KL3_12_wzy_KL3,99.68%,100.00%;KL3_13_gtr8,98.84%,100.00%;KL3_14_gtr9,98.91%,100.00%;KL3_15_itrA2,99.51%,100.00%;KL3_16_galU,98.63%,100.00%;KL3_17_ugd,99.29%,100.00%;KL3_18_gpi,99.64%,100.00%;KL3_19_gne1,100.00%,100.00%;KL3_20_pgm,99.34%,100.00%	0	0	0	0 / 20 (0.00%)	0	3	KL14_08_gtr33,100.00%,29.39%,partial;KL109_14_qnr3,100.00%,29.26%,partial;KL116_01_wzc,98.04%,6.98%,partial	KL3_08_wzx_KL3,98.57%,93.56%,truncated	0
GCA_049053245.1_ASM4905324v1_genomic	KL3	K3	Typeable	!	0.9949	0.9958	1 bp	20 / 20 (100.00%)	KL3_01_wzc,99.86%,100.00%;KL3_02_wzb,100.00%,100.00%;KL3_03_wza,99.73%,100.00%;KL3_04_gna3,99.77%,100.00%;KL3_05_dgaA,100.00%,100.00%;KL3_06_dgaB,100.00%,100.00%;KL3_07_dgaC,98.89%,100.00%;KL3_08_wzx_KL3,98.57%,93.56%,truncated;KL3_09_atr2,100.00%,100.00%;KL3_10_gtr6,100.00%,100.00%;KL3_11_gtr7,99.17%,100.00%;KL3_12_wzy_KL3,99.68%,100.00%;KL3_13_gtr8,98.84%,100.00%;KL3_14_gtr9,98.91%,100.00%;KL3_15_itrA2,99.51%,100.00%;KL3_16_galU,98.63%,100.00%;KL3_17_ugd,99.29%,100.00%;KL3_18_gpi,99.64%,100.00%;KL3_19_gne1,100.00%,100.00%;KL3_20_pgm,99.34%,100.00%	0	0	0	0 / 20 (0.00%)	0	1	KL232_12_rmlC,94.51%,49.73%,partial	KL3_08_wzx_KL3,98.57%,93.56%,truncated	0
GCA_049053685.1_ASM4905368v1_genomic	KL3	K3	Typeable	!	0.9948	0.9958	1 bp	20 / 20 (100.00%)	KL3_01_wzc,99.86%,100.00%;KL3_02_wzb,100.00%,100.00%;KL3_03_wza,99.73%,100.00%;KL3_04_gna3,99.77%,100.00%;KL3_05_dgaA,100.00%,100.00%;KL3_06_dgaB,100.00%,100.00%;KL3_07_dgaC,98.89%,100.00%;KL3_08_wzx_KL3,98.57%,93.56%,truncated;KL3_09_atr2,100.00%,100.00%;KL3_10_gtr6,99.74%,100.00%;KL3_11_gtr7,99.17%,100.00%;KL3_12_wzy_KL3,99.68%,100.00%;KL3_13_gtr8,98.84%,100.00%;KL3_14_gtr9,98.91%,100.00%;KL3_15_itrA2,99.51%,100.00%;KL3_16_galU,98.63%,100.00%;KL3_17_ugd,99.29%,100.00%;KL3_18_gpi,99.64%,100.00%;KL3_19_gne1,100.00%,100.00%;KL3_20_pgm,99.34%,100.00%	0	0	0	0 / 20 (0.00%)	0	4	KL130_16_gtr58,100.00%,28.02%,partial;KL232_04_gna2,100.00%,21.93%,partial;KL44_15_gtr57,100.00%,34.07%,partial;KL44_16_gtr58,100.00%,24.45%,partial	KL3_08_wzx_KL3,98.57%,93.56%,truncated	0
GCA_049053825.1_ASM4905382v1_genomic	KL3	K3	Typeable	!	0.9949	0.9957	0 bp	20 / 20 (100.00%)	KL3_01_wzc,99.86%,100.00%;KL3_02_wzb,100.00%,100.00%;KL3_03_wza,99.73%,100.00%;KL3_04_gna3,99.77%,100.00%;KL3_05_dgaA,100.00%,100.00%;KL3_06_dgaB,100.00%,100.00%;KL3_07_dgaC,98.89%,100.00%;KL3_08_wzx_KL3,98.57%,93.56%,truncated;KL3_09_atr2,100.00%,100.00%;KL3_10_gtr6,100.00%,100.00%;KL3_11_gtr7,99.17%,100.00%;KL3_12_wzy_KL3,99.68%,100.00%;KL3_13_gtr8,98.84%,100.00%;KL3_14_gtr9,98.91%,100.00%;KL3_15_itrA2,99.51%,100.00%;KL3_16_galU,98.63%,100.00%;KL3_17_ugd,99.29%,100.00%;KL3_18_gpi,99.64%,100.00%;KL3_19_gne1,100.00%,100.00%;KL3_20_pgm,99.34%,100.00%	0	0	0	0 / 20 (0.00%)	0	0	0	KL3_08_wzx_KL3,98.57%,93.56%,truncated	0
GCA_049053905.1_ASM4905390v1_genomic	KL3	K3	Typeable	!	0.9949	0.9958	1 bp	20 / 20 (100.00%)	KL3_01_wzc,99.86%,100.00%;KL3_02_wzb,100.00%,100.00%;KL3_03_wza,99.73%,100.00%;KL3_04_gna3,99.77%,100.00%;KL3_05_dgaA,100.00%,100.00%;KL3_06_dgaB,100.00%,100.00%;KL3_07_dgaC,98.89%,100.00%;KL3_08_wzx_KL3,98.57%,93.56%,truncated;KL3_09_atr2,100.00%,100.00%;KL3_10_gtr6,100.00%,100.00%;KL3_11_gtr7,99.17%,100.00%;KL3_12_wzy_KL3,99.68%,100.00%;KL3_13_gtr8,98.84%,100.00%;KL3_14_gtr9,98.91%,100.00%;KL3_15_itrA2,99.51%,100.00%;KL3_16_galU,98.63%,100.00%;KL3_17_ugd,99.29%,100.00%;KL3_18_gpi,99.64%,100.00%;KL3_19_gne1,100.00%,100.00%;KL3_20_pgm,99.34%,100.00%	0	0	0	0 / 20 (0.00%)	0	0	0	KL3_08_wzx_KL3,98.57%,93.56%,truncated	0
GCA_049053925.1_ASM4905392v1_genomic	KL3	K3	Typeable	!	0.9948	0.9958	1 bp	20 / 20 (100.00%)	KL3_01_wzc,99.86%,100.00%;KL3_02_wzb,100.00%,100.00%;KL3_03_wza,99.73%,100.00%;KL3_04_gna3,99.77%,100.00%;KL3_05_dgaA,100.00%,100.00%;KL3_06_dgaB,100.00%,100.00%;KL3_07_dgaC,98.61%,100.00%;KL3_08_wzx_KL3,98.57%,93.56%,truncated;KL3_09_atr2,100.00%,100.00%;KL3_10_gtr6,100.00%,100.00%;KL3_11_gtr7,99.17%,100.00%;KL3_12_wzy_KL3,99.68%,100.00%;KL3_13_gtr8,98.84%,100.00%;KL3_14_gtr9,98.91%,100.00%;KL3_15_itrA2,99.51%,100.00%;KL3_16_galU,98.63%,100.00%;KL3_17_ugd,99.29%,100.00%;KL3_18_gpi,99.64%,100.00%;KL3_19_gne1,100.00%,100.00%;KL3_20_pgm,99.34%,100.00%	0	0	0	0 / 20 (0.00%)	0	0	0	KL3_08_wzx_KL3,98.57%,93.56%,truncated	0
GCA_049054045.1_ASM4905404v1_genomic	KL3	K3	Typeable	!	0.9949	0.9958	1 bp	20 / 20 (100.00%)	KL3_01_wzc,99.86%,100.00%;KL3_02_wzb,100.00%,100.00%;KL3_03_wza,99.73%,100.00%;KL3_04_gna3,99.77%,100.00%;KL3_05_dgaA,100.00%,100.00%;KL3_06_dgaB,100.00%,100.00%;KL3_07_dgaC,98.89%,100.00%;KL3_08_wzx_KL3,98.57%,93.56%,truncated;KL3_09_atr2,100.00%,100.00%;KL3_10_gtr6,100.00%,100.00%;KL3_11_gtr7,99.17%,100.00%;KL3_12_wzy_KL3,99.68%,100.00%;KL3_13_gtr8,98.84%,100.00%;KL3_14_gtr9,98.91%,100.00%;KL3_15_itrA2,99.51%,100.00%;KL3_16_galU,98.63%,100.00%;KL3_17_ugd,99.29%,100.00%;KL3_18_gpi,99.64%,100.00%;KL3_19_gne1,100.00%,100.00%;KL3_20_pgm,99.34%,100.00%	0	0	0	0 / 20 (0.00%)	0	0	0	KL3_08_wzx_KL3,98.57%,93.56%,truncated	0
GCA_049054105.1_ASM4905410v1_genomic	KL3	K3	Typeable	!	0.9949	0.9958	1 bp	20 / 20 (100.00%)	KL3_01_wzc,99.86%,100.00%;KL3_02_wzb,100.00%,100.00%;KL3_03_wza,99.73%,100.00%;KL3_04_gna3,99.77%,100.00%;KL3_05_dgaA,100.00%,100.00%;KL3_06_dgaB,100.00%,100.00%;KL3_07_dgaC,98.89%,100.00%;KL3_08_wzx_KL3,98.57%,93.56%,truncated;KL3_09_atr2,100.00%,100.00%;KL3_10_gtr6,100.00%,100.00%;KL3_11_gtr7,99.17%,100.00%;KL3_12_wzy_KL3,99.68%,100.00%;KL3_13_gtr8,98.84%,100.00%;KL3_14_gtr9,98.91%,100.00%;KL3_15_itrA2,99.51%,100.00%;KL3_16_galU,98.63%,100.00%;KL3_17_ugd,99.29%,100.00%;KL3_18_gpi,99.64%,100.00%;KL3_19_gne1,100.00%,100.00%;KL3_20_pgm,99.34%,100.00%	0	0	0	0 / 20 (0.00%)	0	7	KL12_03_wza,100.00%,23.66%,partial;KL110_25_gdr,100.00%,15.05%,partial;KL110_15_wzx_KL12,100.00%,21.11%,partial;KL59_10_gtr119,100.00%,25.99%,partial;KL110_18_fnlA,100.00%,20.64%,partial;KL241_27_gdr,100.00%,6.09%,partial;KL110_19_fnlB,100.00%,4.61%,partial	KL3_08_wzx_KL3,98.57%,93.56%,truncated	0
GCA_049054125.1_ASM4905412v1_genomic	KL3	K3	Typeable	!	0.9949	0.9958	1 bp	20 / 20 (100.00%)	KL3_01_wzc,99.86%,100.00%;KL3_02_wzb,100.00%,100.00%;KL3_03_wza,99.73%,100.00%;KL3_04_gna3,99.77%,100.00%;KL3_05_dgaA,100.00%,100.00%;KL3_06_dgaB,100.00%,100.00%;KL3_07_dgaC,98.89%,100.00%;KL3_08_wzx_KL3,98.57%,93.56%,truncated;KL3_09_atr2,100.00%,100.00%;KL3_10_gtr6,100.00%,100.00%;KL3_11_gtr7,99.17%,100.00%;KL3_12_wzy_KL3,99.68%,100.00%;KL3_13_gtr8,98.84%,100.00%;KL3_14_gtr9,98.91%,100.00%;KL3_15_itrA2,99.51%,100.00%;KL3_16_galU,98.63%,100.00%;KL3_17_ugd,99.29%,100.00%;KL3_18_gpi,99.64%,100.00%;KL3_19_gne1,100.00%,100.00%;KL3_20_pgm,99.34%,100.00%	0	0	0	0 / 20 (0.00%)	0	1	KL194_16_fnlA,100.00%,25.36%,partial	KL3_08_wzx_KL3,98.57%,93.56%,truncated	0
GCA_049054165.1_ASM4905416v1_genomic	KL3	K3	Typeable	!	0.9949	0.9958	1 bp	20 / 20 (100.00%)	KL3_01_wzc,99.86%,100.00%;KL3_02_wzb,100.00%,100.00%;KL3_03_wza,99.73%,100.00%;KL3_04_gna3,99.77%,100.00%;KL3_05_dgaA,100.00%,100.00%;KL3_06_dgaB,100.00%,100.00%;KL3_07_dgaC,98.89%,100.00%;KL3_08_wzx_KL3,98.57%,93.56%,truncated;KL3_09_atr2,100.00%,100.00%;KL3_10_gtr6,100.00%,100.00%;KL3_11_gtr7,99.17%,100.00%;KL3_12_wzy_KL3,99.68%,100.00%;KL3_13_gtr8,98.84%,100.00%;KL3_14_gtr9,98.91%,100.00%;KL3_15_itrA2,99.51%,100.00%;KL3_16_galU,98.63%,100.00%;KL3_17_ugd,99.29%,100.00%;KL3_18_gpi,99.64%,100.00%;KL3_19_gne1,100.00%,100.00%;KL3_20_pgm,99.34%,100.00%	0	0	0	0 / 20 (0.00%)	0	0	0	KL3_08_wzx_KL3,98.57%,93.56%,truncated	0
GCA_049054325.1_ASM4905432v1_genomic	KL3	K3	Typeable	!	0.9949	0.9958	1 bp	20 / 20 (100.00%)	KL3_01_wzc,99.86%,100.00%;KL3_02_wzb,100.00%,100.00%;KL3_03_wza,99.73%,100.00%;KL3_04_gna3,99.77%,100.00%;KL3_05_dgaA,100.00%,100.00%;KL3_06_dgaB,100.00%,100.00%;KL3_07_dgaC,98.89%,100.00%;KL3_08_wzx_KL3,98.57%,93.56%,truncated;KL3_09_atr2,100.00%,100.00%;KL3_10_gtr6,100.00%,100.00%;KL3_11_gtr7,99.17%,100.00%;KL3_12_wzy_KL3,99.68%,100.00%;KL3_13_gtr8,98.84%,100.00%;KL3_14_gtr9,98.91%,100.00%;KL3_15_itrA2,99.51%,100.00%;KL3_16_galU,98.63%,100.00%;KL3_17_ugd,99.29%,100.00%;KL3_18_gpi,99.64%,100.00%;KL3_19_gne1,100.00%,100.00%;KL3_20_pgm,99.34%,100.00%	0	0	0	0 / 20 (0.00%)	0	0	0	KL3_08_wzx_KL3,98.57%,93.56%,truncated	0
GCA_049054465.1_ASM4905446v1_genomic	KL3	K3	Typeable	!	0.9949	0.9958	1 bp	20 / 20 (100.00%)	KL3_01_wzc,99.86%,100.00%;KL3_02_wzb,100.00%,100.00%;KL3_03_wza,99.73%,100.00%;KL3_04_gna3,99.77%,100.00%;KL3_05_dgaA,100.00%,100.00%;KL3_06_dgaB,100.00%,100.00%;KL3_07_dgaC,98.89%,100.00%;KL3_08_wzx_KL3,98.57%,93.56%,truncated;KL3_09_atr2,100.00%,100.00%;KL3_10_gtr6,100.00%,100.00%;KL3_11_gtr7,99.17%,100.00%;KL3_12_wzy_KL3,99.68%,100.00%;KL3_13_gtr8,98.84%,100.00%;KL3_14_gtr9,98.91%,100.00%;KL3_15_itrA2,99.51%,100.00%;KL3_16_galU,98.63%,100.00%;KL3_17_ugd,99.29%,100.00%;KL3_18_gpi,99.64%,100.00%;KL3_19_gne1,100.00%,100.00%;KL3_20_pgm,99.34%,100.00%	0	0	0	0 / 20 (0.00%)	0	0	0	KL3_08_wzx_KL3,98.57%,93.56%,truncated	0
GCA_049054505.1_ASM4905450v1_genomic	KL3	K3	Typeable	!	0.9949	0.9958	1 bp	20 / 20 (100.00%)	KL3_01_wzc,99.86%,100.00%;KL3_02_wzb,100.00%,100.00%;KL3_03_wza,99.73%,100.00%;KL3_04_gna3,99.77%,100.00%;KL3_05_dgaA,100.00%,100.00%;KL3_06_dgaB,100.00%,100.00%;KL3_07_dgaC,98.89%,100.00%;KL3_08_wzx_KL3,98.57%,93.56%,truncated;KL3_09_atr2,100.00%,100.00%;KL3_10_gtr6,100.00%,100.00%;KL3_11_gtr7,99.17%,100.00%;KL3_12_wzy_KL3,99.68%,100.00%;KL3_13_gtr8,98.84%,100.00%;KL3_14_gtr9,98.91%,100.00%;KL3_15_itrA2,99.51%,100.00%;KL3_16_galU,98.63%,100.00%;KL3_17_ugd,99.29%,100.00%;KL3_18_gpi,99.64%,100.00%;KL3_19_gne1,100.00%,100.00%;KL3_20_pgm,99.34%,100.00%	0	0	0	0 / 20 (0.00%)	0	0	0	KL3_08_wzx_KL3,98.57%,93.56%,truncated	0
GCA_049054745.1_ASM4905474v1_genomic	KL3	K3	Typeable	!	0.9949	0.9958	1 bp	20 / 20 (100.00%)	KL3_01_wzc,99.86%,100.00%;KL3_02_wzb,100.00%,100.00%;KL3_03_wza,99.73%,100.00%;KL3_04_gna3,99.77%,100.00%;KL3_05_dgaA,100.00%,100.00%;KL3_06_dgaB,100.00%,100.00%;KL3_07_dgaC,98.89%,100.00%;KL3_08_wzx_KL3,98.57%,93.56%,truncated;KL3_09_atr2,100.00%,100.00%;KL3_10_gtr6,100.00%,100.00%;KL3_11_gtr7,99.17%,100.00%;KL3_12_wzy_KL3,99.68%,100.00%;KL3_13_gtr8,98.84%,100.00%;KL3_14_gtr9,98.91%,100.00%;KL3_15_itrA2,99.51%,100.00%;KL3_16_galU,98.63%,100.00%;KL3_17_ugd,99.29%,100.00%;KL3_18_gpi,99.64%,100.00%;KL3_19_gne1,100.00%,100.00%;KL3_20_pgm,99.34%,100.00%	0	0	0	0 / 20 (0.00%)	0	1	KL14_05_wzx_KL14,100.00%,19.81%,partial	KL3_08_wzx_KL3,98.57%,93.56%,truncated	0
GCA_049054965.1_ASM4905496v1_genomic	KL3	K3	Typeable	!	0.9949	0.9958	1 bp	20 / 20 (100.00%)	KL3_01_wzc,99.86%,100.00%;KL3_02_wzb,100.00%,100.00%;KL3_03_wza,99.73%,100.00%;KL3_04_gna3,99.77%,100.00%;KL3_05_dgaA,100.00%,100.00%;KL3_06_dgaB,100.00%,100.00%;KL3_07_dgaC,98.89%,100.00%;KL3_08_wzx_KL3,98.57%,93.56%,truncated;KL3_09_atr2,100.00%,100.00%;KL3_10_gtr6,100.00%,100.00%;KL3_11_gtr7,99.17%,100.00%;KL3_12_wzy_KL3,99.68%,100.00%;KL3_13_gtr8,98.84%,100.00%;KL3_14_gtr9,98.91%,100.00%;KL3_15_itrA2,99.51%,100.00%;KL3_16_galU,98.63%,100.00%;KL3_17_ugd,99.29%,100.00%;KL3_18_gpi,99.64%,100.00%;KL3_19_gne1,100.00%,100.00%;KL3_20_pgm,99.34%,100.00%	0	0	0	0 / 20 (0.00%)	0	1	KL109_08_gtr21,100.00%,16.84%,partial	KL3_08_wzx_KL3,98.57%,93.56%,truncated	0
GCA_049055165.1_ASM4905516v1_genomic	KL3	K3	Typeable	!	0.9948	0.9958	1 bp	20 / 20 (100.00%)	KL3_01_wzc,99.59%,100.00%;KL3_02_wzb,100.00%,100.00%;KL3_03_wza,99.73%,100.00%;KL3_04_gna3,99.77%,100.00%;KL3_05_dgaA,100.00%,100.00%;KL3_06_dgaB,100.00%,100.00%;KL3_07_dgaC,98.89%,100.00%;KL3_08_wzx_KL3,98.57%,93.56%,truncated;KL3_09_atr2,100.00%,100.00%;KL3_10_gtr6,100.00%,100.00%;KL3_11_gtr7,99.17%,100.00%;KL3_12_wzy_KL3,99.68%,100.00%;KL3_13_gtr8,98.84%,100.00%;KL3_14_gtr9,98.91%,100.00%;KL3_15_itrA2,99.51%,100.00%;KL3_16_galU,98.63%,100.00%;KL3_17_ugd,99.29%,100.00%;KL3_18_gpi,99.64%,100.00%;KL3_19_gne1,100.00%,100.00%;KL3_20_pgm,99.34%,100.00%	0	0	0	0 / 20 (0.00%)	0	1	KL148_06_rmlD,97.47%,26.25%,partial	KL3_08_wzx_KL3,98.57%,93.56%,truncated	0
GCA_049055225.1_ASM4905522v1_genomic	KL3	K3	Typeable	!	0.9948	0.9956	-2 bp	20 / 20 (100.00%)	KL3_01_wzc,99.86%,100.00%;KL3_02_wzb,100.00%,100.00%;KL3_03_wza,99.73%,100.00%;KL3_04_gna3,99.77%,100.00%;KL3_05_dgaA,100.00%,100.00%;KL3_06_dgaB,100.00%,100.00%;KL3_07_dgaC,98.89%,100.00%;KL3_08_wzx_KL3,98.57%,93.56%,truncated;KL3_09_atr2,100.00%,100.00%;KL3_10_gtr6,99.74%,99.74%;KL3_11_gtr7,99.17%,100.00%;KL3_12_wzy_KL3,99.68%,100.00%;KL3_13_gtr8,98.84%,100.00%;KL3_14_gtr9,98.91%,100.00%;KL3_15_itrA2,99.51%,100.00%;KL3_16_galU,98.63%,100.00%;KL3_17_ugd,99.29%,100.00%;KL3_18_gpi,99.64%,100.00%;KL3_19_gne1,100.00%,100.00%;KL3_20_pgm,99.34%,100.00%	0	0	0	0 / 20 (0.00%)	0	0	0	KL3_08_wzx_KL3,98.57%,93.56%,truncated	0
GCA_049055345.1_ASM4905534v1_genomic	KL3	K3	Typeable	!	0.9949	0.9958	1 bp	20 / 20 (100.00%)	KL3_01_wzc,99.86%,100.00%;KL3_02_wzb,100.00%,100.00%;KL3_03_wza,99.73%,100.00%;KL3_04_gna3,99.77%,100.00%;KL3_05_dgaA,100.00%,100.00%;KL3_06_dgaB,100.00%,100.00%;KL3_07_dgaC,98.89%,100.00%;KL3_08_wzx_KL3,98.57%,93.56%,truncated;KL3_09_atr2,100.00%,100.00%;KL3_10_gtr6,100.00%,100.00%;KL3_11_gtr7,99.17%,100.00%;KL3_12_wzy_KL3,99.68%,100.00%;KL3_13_gtr8,98.84%,100.00%;KL3_14_gtr9,98.91%,100.00%;KL3_15_itrA2,99.51%,100.00%;KL3_16_galU,98.63%,100.00%;KL3_17_ugd,99.29%,100.00%;KL3_18_gpi,99.64%,100.00%;KL3_19_gne1,100.00%,100.00%;KL3_20_pgm,99.34%,100.00%	0	0	0	0 / 20 (0.00%)	0	0	0	KL3_08_wzx_KL3,98.57%,93.56%,truncated	0
GCA_049055425.1_ASM4905542v1_genomic	KL3	K3	Typeable	!	0.9949	0.9958	1 bp	20 / 20 (100.00%)	KL3_01_wzc,99.86%,100.00%;KL3_02_wzb,100.00%,100.00%;KL3_03_wza,99.73%,100.00%;KL3_04_gna3,99.77%,100.00%;KL3_05_dgaA,100.00%,100.00%;KL3_06_dgaB,100.00%,100.00%;KL3_07_dgaC,98.89%,100.00%;KL3_08_wzx_KL3,98.57%,93.56%,truncated;KL3_09_atr2,100.00%,100.00%;KL3_10_gtr6,100.00%,100.00%;KL3_11_gtr7,99.17%,100.00%;KL3_12_wzy_KL3,99.68%,100.00%;KL3_13_gtr8,98.84%,100.00%;KL3_14_gtr9,98.91%,100.00%;KL3_15_itrA2,99.51%,100.00%;KL3_16_galU,98.63%,100.00%;KL3_17_ugd,99.29%,100.00%;KL3_18_gpi,99.64%,100.00%;KL3_19_gne1,100.00%,100.00%;KL3_20_pgm,99.34%,100.00%	0	0	0	0 / 20 (0.00%)	0	0	0	KL3_08_wzx_KL3,98.57%,93.56%,truncated	0
GCA_049055705.1_ASM4905570v1_genomic	KL3	K3	Typeable	!	0.9949	0.9958	1 bp	20 / 20 (100.00%)	KL3_01_wzc,99.86%,100.00%;KL3_02_wzb,100.00%,100.00%;KL3_03_wza,99.73%,100.00%;KL3_04_gna3,99.77%,100.00%;KL3_05_dgaA,100.00%,100.00%;KL3_06_dgaB,100.00%,100.00%;KL3_07_dgaC,98.89%,100.00%;KL3_08_wzx_KL3,98.57%,93.56%,truncated;KL3_09_atr2,100.00%,100.00%;KL3_10_gtr6,100.00%,100.00%;KL3_11_gtr7,99.17%,100.00%;KL3_12_wzy_KL3,99.68%,100.00%;KL3_13_gtr8,98.84%,100.00%;KL3_14_gtr9,98.91%,100.00%;KL3_15_itrA2,99.51%,100.00%;KL3_16_galU,98.63%,100.00%;KL3_17_ugd,99.29%,100.00%;KL3_18_gpi,99.64%,100.00%;KL3_19_gne1,100.00%,100.00%;KL3_20_pgm,99.34%,100.00%	0	0	0	0 / 20 (0.00%)	0	0	0	KL3_08_wzx_KL3,98.57%,93.56%,truncated	0
GCA_049055745.1_ASM4905574v1_genomic	KL3	K3	Typeable	!	0.9949	0.9958	1 bp	20 / 20 (100.00%)	KL3_01_wzc,99.86%,100.00%;KL3_02_wzb,100.00%,100.00%;KL3_03_wza,99.73%,100.00%;KL3_04_gna3,99.77%,100.00%;KL3_05_dgaA,100.00%,100.00%;KL3_06_dgaB,100.00%,100.00%;KL3_07_dgaC,98.89%,100.00%;KL3_08_wzx_KL3,98.57%,93.56%,truncated;KL3_09_atr2,100.00%,100.00%;KL3_10_gtr6,100.00%,100.00%;KL3_11_gtr7,99.17%,100.00%;KL3_12_wzy_KL3,99.68%,100.00%;KL3_13_gtr8,98.84%,100.00%;KL3_14_gtr9,98.91%,100.00%;KL3_15_itrA2,99.51%,100.00%;KL3_16_galU,98.63%,100.00%;KL3_17_ugd,99.29%,100.00%;KL3_18_gpi,99.64%,100.00%;KL3_19_gne1,100.00%,100.00%;KL3_20_pgm,99.34%,100.00%	0	0	0	0 / 20 (0.00%)	0	1	KL109_13_gtr20,100.00%,25.43%,partial	KL3_08_wzx_KL3,98.57%,93.56%,truncated	0
GCA_049056345.1_ASM4905634v1_genomic	KL3	K3	Typeable	!	0.9949	0.9958	1 bp	20 / 20 (100.00%)	KL3_01_wzc,99.86%,100.00%;KL3_02_wzb,100.00%,100.00%;KL3_03_wza,99.73%,100.00%;KL3_04_gna3,99.77%,100.00%;KL3_05_dgaA,100.00%,100.00%;KL3_06_dgaB,100.00%,100.00%;KL3_07_dgaC,98.89%,100.00%;KL3_08_wzx_KL3,98.57%,93.56%,truncated;KL3_09_atr2,100.00%,100.00%;KL3_10_gtr6,100.00%,100.00%;KL3_11_gtr7,99.17%,100.00%;KL3_12_wzy_KL3,99.68%,100.00%;KL3_13_gtr8,98.84%,100.00%;KL3_14_gtr9,98.91%,100.00%;KL3_15_itrA2,99.51%,100.00%;KL3_16_galU,98.63%,100.00%;KL3_17_ugd,99.29%,100.00%;KL3_18_gpi,99.64%,100.00%;KL3_19_gne1,100.00%,100.00%;KL3_20_pgm,99.34%,100.00%	0	0	0	0 / 20 (0.00%)	0	1	KL155_14_wzy_KL155,100.00%,22.59%,partial	KL3_08_wzx_KL3,98.57%,93.56%,truncated	0
GCA_049056465.1_ASM4905646v1_genomic	KL3	K3	Typeable	!	0.9949	0.9958	1 bp	20 / 20 (100.00%)	KL3_01_wzc,99.86%,100.00%;KL3_02_wzb,100.00%,100.00%;KL3_03_wza,99.73%,100.00%;KL3_04_gna3,99.77%,100.00%;KL3_05_dgaA,100.00%,100.00%;KL3_06_dgaB,100.00%,100.00%;KL3_07_dgaC,98.89%,100.00%;KL3_08_wzx_KL3,98.57%,93.56%,truncated;KL3_09_atr2,100.00%,100.00%;KL3_10_gtr6,100.00%,100.00%;KL3_11_gtr7,99.17%,100.00%;KL3_12_wzy_KL3,99.68%,100.00%;KL3_13_gtr8,98.84%,100.00%;KL3_14_gtr9,98.91%,100.00%;KL3_15_itrA2,99.51%,100.00%;KL3_16_galU,98.63%,100.00%;KL3_17_ugd,99.29%,100.00%;KL3_18_gpi,99.64%,100.00%;KL3_19_gne1,100.00%,100.00%;KL3_20_pgm,99.34%,100.00%	0	0	0	0 / 20 (0.00%)	0	1	KL117_10_psaF,100.00%,27.25%,partial	KL3_08_wzx_KL3,98.57%,93.56%,truncated	0
GCA_049081245.1_PDT002652612.1_genomic	KL3	K3-v1	Typeable	!	0.9948	0.9957	0 bp	20 / 20 (100.00%)	KL3_01_wzc,99.73%,100.00%;KL3_02_wzb,100.00%,100.00%;KL3_03_wza,99.73%,100.00%;KL3_04_gna3,99.77%,100.00%;KL3_05_dgaA,100.00%,100.00%;KL3_06_dgaB,100.00%,100.00%;KL3_07_dgaC,98.89%,100.00%;KL3_08_wzx_KL3,98.57%,93.56%,truncated;KL3_09_atr2,100.00%,100.00%;KL3_10_gtr6,100.00%,43.93%,truncated;KL3_11_gtr7,99.17%,100.00%;KL3_12_wzy_KL3,99.68%,100.00%;KL3_13_gtr8,98.84%,100.00%;KL3_14_gtr9,98.91%,100.00%;KL3_15_itrA2,99.51%,100.00%;KL3_16_galU,98.63%,100.00%;KL3_17_ugd,99.29%,100.00%;KL3_18_gpi,99.64%,100.00%;KL3_19_gne1,100.00%,100.00%;KL3_20_pgm,99.34%,100.00%	0	0	0	0 / 20 (0.00%)	0	0	0	KL3_08_wzx_KL3,98.57%,93.56%,truncated;KL3_10_gtr6,100.00%,43.93%,truncated	0
GCA_049081305.1_PDT002652609.1_genomic	KL3	K3	Typeable	!	0.9949	0.9958	1 bp	20 / 20 (100.00%)	KL3_01_wzc,99.86%,100.00%;KL3_02_wzb,100.00%,100.00%;KL3_03_wza,99.73%,100.00%;KL3_04_gna3,99.77%,100.00%;KL3_05_dgaA,100.00%,100.00%;KL3_06_dgaB,100.00%,100.00%;KL3_07_dgaC,98.89%,100.00%;KL3_08_wzx_KL3,98.57%,93.56%,truncated;KL3_09_atr2,100.00%,100.00%;KL3_10_gtr6,100.00%,100.00%;KL3_11_gtr7,99.17%,100.00%;KL3_12_wzy_KL3,99.68%,100.00%;KL3_13_gtr8,98.84%,100.00%;KL3_14_gtr9,98.91%,100.00%;KL3_15_itrA2,99.51%,100.00%;KL3_16_galU,98.63%,100.00%;KL3_17_ugd,99.29%,100.00%;KL3_18_gpi,99.64%,100.00%;KL3_19_gne1,100.00%,100.00%;KL3_20_pgm,99.34%,100.00%	0	0	0	0 / 20 (0.00%)	0	0	0	KL3_08_wzx_KL3,98.57%,93.56%,truncated	0
GCA_049102645.1_PDT002650379.1_genomic	KL3	K3	Typeable	!	0.9949	0.9958	1 bp	20 / 20 (100.00%)	KL3_01_wzc,99.86%,100.00%;KL3_02_wzb,100.00%,100.00%;KL3_03_wza,99.73%,100.00%;KL3_04_gna3,99.77%,100.00%;KL3_05_dgaA,100.00%,100.00%;KL3_06_dgaB,100.00%,100.00%;KL3_07_dgaC,98.89%,100.00%;KL3_08_wzx_KL3,98.57%,93.56%,truncated;KL3_09_atr2,100.00%,100.00%;KL3_10_gtr6,100.00%,100.00%;KL3_11_gtr7,99.17%,100.00%;KL3_12_wzy_KL3,99.68%,100.00%;KL3_13_gtr8,98.84%,100.00%;KL3_14_gtr9,98.91%,100.00%;KL3_15_itrA2,99.51%,100.00%;KL3_16_galU,98.63%,100.00%;KL3_17_ugd,99.29%,100.00%;KL3_18_gpi,99.64%,100.00%;KL3_19_gne1,100.00%,100.00%;KL3_20_pgm,99.34%,100.00%	0	0	0	0 / 20 (0.00%)	0	0	0	KL3_08_wzx_KL3,98.57%,93.56%,truncated	0
GCA_049102705.1_PDT002650376.1_genomic	KL3	K3	Typeable	!	0.9949	0.9958	1 bp	20 / 20 (100.00%)	KL3_01_wzc,99.86%,100.00%;KL3_02_wzb,100.00%,100.00%;KL3_03_wza,99.73%,100.00%;KL3_04_gna3,99.77%,100.00%;KL3_05_dgaA,100.00%,100.00%;KL3_06_dgaB,100.00%,100.00%;KL3_07_dgaC,98.89%,100.00%;KL3_08_wzx_KL3,98.57%,93.56%,truncated;KL3_09_atr2,100.00%,100.00%;KL3_10_gtr6,100.00%,100.00%;KL3_11_gtr7,99.17%,100.00%;KL3_12_wzy_KL3,99.68%,100.00%;KL3_13_gtr8,98.84%,100.00%;KL3_14_gtr9,98.91%,100.00%;KL3_15_itrA2,99.51%,100.00%;KL3_16_galU,98.63%,100.00%;KL3_17_ugd,99.29%,100.00%;KL3_18_gpi,99.64%,100.00%;KL3_19_gne1,100.00%,100.00%;KL3_20_pgm,99.34%,100.00%	0	0	0	0 / 20 (0.00%)	0	0	0	KL3_08_wzx_KL3,98.57%,93.56%,truncated	0
GCA_049102725.1_PDT002650375.1_genomic	KL3	K3-v1	Typeable	!	0.9949	0.9957	0 bp	20 / 20 (100.00%)	KL3_01_wzc,99.86%,100.00%;KL3_02_wzb,100.00%,100.00%;KL3_03_wza,99.73%,100.00%;KL3_04_gna3,99.77%,100.00%;KL3_05_dgaA,100.00%,100.00%;KL3_06_dgaB,100.00%,100.00%;KL3_07_dgaC,98.89%,100.00%;KL3_08_wzx_KL3,98.57%,93.56%,truncated;KL3_09_atr2,100.00%,100.00%;KL3_10_gtr6,100.00%,43.93%,truncated;KL3_11_gtr7,99.17%,100.00%;KL3_12_wzy_KL3,99.68%,100.00%;KL3_13_gtr8,98.84%,100.00%;KL3_14_gtr9,98.91%,100.00%;KL3_15_itrA2,99.51%,100.00%;KL3_16_galU,98.63%,100.00%;KL3_17_ugd,99.29%,100.00%;KL3_18_gpi,99.64%,100.00%;KL3_19_gne1,100.00%,100.00%;KL3_20_pgm,99.34%,100.00%	0	0	0	0 / 20 (0.00%)	0	0	0	KL3_08_wzx_KL3,98.57%,93.56%,truncated;KL3_10_gtr6,100.00%,43.93%,truncated	0
GCA_049102735.1_PDT002650374.1_genomic	KL3	K3	Typeable	!	0.9949	0.9958	1 bp	20 / 20 (100.00%)	KL3_01_wzc,99.86%,100.00%;KL3_02_wzb,100.00%,100.00%;KL3_03_wza,99.73%,100.00%;KL3_04_gna3,99.77%,100.00%;KL3_05_dgaA,100.00%,100.00%;KL3_06_dgaB,100.00%,100.00%;KL3_07_dgaC,98.89%,100.00%;KL3_08_wzx_KL3,98.57%,93.56%,truncated;KL3_09_atr2,100.00%,100.00%;KL3_10_gtr6,100.00%,100.00%;KL3_11_gtr7,99.17%,100.00%;KL3_12_wzy_KL3,99.68%,100.00%;KL3_13_gtr8,98.84%,100.00%;KL3_14_gtr9,98.91%,100.00%;KL3_15_itrA2,99.51%,100.00%;KL3_16_galU,98.63%,100.00%;KL3_17_ugd,99.29%,100.00%;KL3_18_gpi,99.64%,100.00%;KL3_19_gne1,100.00%,100.00%;KL3_20_pgm,99.34%,100.00%	0	0	0	0 / 20 (0.00%)	0	0	0	KL3_08_wzx_KL3,98.57%,93.56%,truncated	0
GCA_049102745.1_PDT002650373.1_genomic	KL3	K3	Typeable	!	0.9948	0.9958	1 bp	20 / 20 (100.00%)	KL3_01_wzc,99.86%,100.00%;KL3_02_wzb,100.00%,100.00%;KL3_03_wza,99.73%,100.00%;KL3_04_gna3,99.77%,100.00%;KL3_05_dgaA,100.00%,100.00%;KL3_06_dgaB,100.00%,100.00%;KL3_07_dgaC,98.89%,100.00%;KL3_08_wzx_KL3,98.57%,93.56%,truncated;KL3_09_atr2,100.00%,100.00%;KL3_10_gtr6,99.74%,100.00%;KL3_11_gtr7,99.17%,100.00%;KL3_12_wzy_KL3,99.68%,100.00%;KL3_13_gtr8,98.84%,100.00%;KL3_14_gtr9,98.91%,100.00%;KL3_15_itrA2,99.51%,100.00%;KL3_16_galU,98.63%,100.00%;KL3_17_ugd,99.29%,100.00%;KL3_18_gpi,99.64%,100.00%;KL3_19_gne1,100.00%,100.00%;KL3_20_pgm,99.34%,100.00%	0	0	0	0 / 20 (0.00%)	0	0	0	KL3_08_wzx_KL3,98.57%,93.56%,truncated	0
GCA_049102785.1_PDT002650371.1_genomic	KL3	K3	Typeable	!	0.9949	0.9958	1 bp	20 / 20 (100.00%)	KL3_01_wzc,99.86%,100.00%;KL3_02_wzb,100.00%,100.00%;KL3_03_wza,99.73%,100.00%;KL3_04_gna3,99.77%,100.00%;KL3_05_dgaA,100.00%,100.00%;KL3_06_dgaB,100.00%,100.00%;KL3_07_dgaC,98.89%,100.00%;KL3_08_wzx_KL3,98.57%,93.56%,truncated;KL3_09_atr2,100.00%,100.00%;KL3_10_gtr6,100.00%,100.00%;KL3_11_gtr7,99.17%,100.00%;KL3_12_wzy_KL3,99.68%,100.00%;KL3_13_gtr8,98.84%,100.00%;KL3_14_gtr9,98.91%,100.00%;KL3_15_itrA2,99.51%,100.00%;KL3_16_galU,98.63%,100.00%;KL3_17_ugd,99.29%,100.00%;KL3_18_gpi,99.64%,100.00%;KL3_19_gne1,100.00%,100.00%;KL3_20_pgm,99.34%,100.00%	0	0	0	0 / 20 (0.00%)	0	0	0	KL3_08_wzx_KL3,98.57%,93.56%,truncated	0
GCA_049102805.1_PDT002650372.1_genomic	KL3	K3	Typeable	!	0.9949	0.9958	1 bp	20 / 20 (100.00%)	KL3_01_wzc,99.86%,100.00%;KL3_02_wzb,100.00%,100.00%;KL3_03_wza,99.73%,100.00%;KL3_04_gna3,99.77%,100.00%;KL3_05_dgaA,100.00%,100.00%;KL3_06_dgaB,100.00%,100.00%;KL3_07_dgaC,98.89%,100.00%;KL3_08_wzx_KL3,98.57%,93.56%,truncated;KL3_09_atr2,100.00%,100.00%;KL3_10_gtr6,100.00%,100.00%;KL3_11_gtr7,99.17%,100.00%;KL3_12_wzy_KL3,99.68%,100.00%;KL3_13_gtr8,98.84%,100.00%;KL3_14_gtr9,98.91%,100.00%;KL3_15_itrA2,99.51%,100.00%;KL3_16_galU,98.63%,100.00%;KL3_17_ugd,99.29%,100.00%;KL3_18_gpi,99.64%,100.00%;KL3_19_gne1,100.00%,100.00%;KL3_20_pgm,99.34%,100.00%	0	0	0	0 / 20 (0.00%)	0	0	0	KL3_08_wzx_KL3,98.57%,93.56%,truncated	0
GCA_049103025.1_PDT002650353.1_genomic	KL3	K3	Typeable	!	0.9949	0.9958	1 bp	20 / 20 (100.00%)	KL3_01_wzc,99.86%,100.00%;KL3_02_wzb,100.00%,100.00%;KL3_03_wza,99.73%,100.00%;KL3_04_gna3,99.77%,100.00%;KL3_05_dgaA,100.00%,100.00%;KL3_06_dgaB,100.00%,100.00%;KL3_07_dgaC,98.89%,100.00%;KL3_08_wzx_KL3,98.57%,93.56%,truncated;KL3_09_atr2,100.00%,100.00%;KL3_10_gtr6,100.00%,100.00%;KL3_11_gtr7,99.17%,100.00%;KL3_12_wzy_KL3,99.68%,100.00%;KL3_13_gtr8,98.84%,100.00%;KL3_14_gtr9,98.91%,100.00%;KL3_15_itrA2,99.51%,100.00%;KL3_16_galU,98.63%,100.00%;KL3_17_ugd,99.29%,100.00%;KL3_18_gpi,99.64%,100.00%;KL3_19_gne1,100.00%,100.00%;KL3_20_pgm,99.34%,100.00%	0	0	0	0 / 20 (0.00%)	0	0	0	KL3_08_wzx_KL3,98.57%,93.56%,truncated	0
GCA_049103215.1_PDT002650321.1_genomic	KL3	K3	Typeable	!	0.9949	0.9958	1 bp	20 / 20 (100.00%)	KL3_01_wzc,99.86%,100.00%;KL3_02_wzb,100.00%,100.00%;KL3_03_wza,99.73%,100.00%;KL3_04_gna3,99.77%,100.00%;KL3_05_dgaA,100.00%,100.00%;KL3_06_dgaB,100.00%,100.00%;KL3_07_dgaC,98.89%,100.00%;KL3_08_wzx_KL3,98.57%,93.56%,truncated;KL3_09_atr2,100.00%,100.00%;KL3_10_gtr6,100.00%,100.00%;KL3_11_gtr7,99.17%,100.00%;KL3_12_wzy_KL3,99.68%,100.00%;KL3_13_gtr8,98.84%,100.00%;KL3_14_gtr9,98.91%,100.00%;KL3_15_itrA2,99.51%,100.00%;KL3_16_galU,98.63%,100.00%;KL3_17_ugd,99.29%,100.00%;KL3_18_gpi,99.64%,100.00%;KL3_19_gne1,100.00%,100.00%;KL3_20_pgm,99.34%,100.00%	0	0	0	0 / 20 (0.00%)	0	0	0	KL3_08_wzx_KL3,98.57%,93.56%,truncated	0
GCA_049103225.1_PDT002650322.1_genomic	KL3	K3	Typeable	!	0.9949	0.9958	1 bp	20 / 20 (100.00%)	KL3_01_wzc,99.86%,100.00%;KL3_02_wzb,100.00%,100.00%;KL3_03_wza,99.73%,100.00%;KL3_04_gna3,99.77%,100.00%;KL3_05_dgaA,100.00%,100.00%;KL3_06_dgaB,100.00%,100.00%;KL3_07_dgaC,98.89%,100.00%;KL3_08_wzx_KL3,98.57%,93.56%,truncated;KL3_09_atr2,100.00%,100.00%;KL3_10_gtr6,100.00%,100.00%;KL3_11_gtr7,99.17%,100.00%;KL3_12_wzy_KL3,99.68%,100.00%;KL3_13_gtr8,98.84%,100.00%;KL3_14_gtr9,98.91%,100.00%;KL3_15_itrA2,99.51%,100.00%;KL3_16_galU,98.63%,100.00%;KL3_17_ugd,99.29%,100.00%;KL3_18_gpi,99.64%,100.00%;KL3_19_gne1,100.00%,100.00%;KL3_20_pgm,99.34%,100.00%	0	0	0	0 / 20 (0.00%)	0	0	0	KL3_08_wzx_KL3,98.57%,93.56%,truncated	0
GCA_049124065.1_PDT002649211.1_genomic	KL3	K3	Typeable	!	0.9936	0.9958	1 bp	20 / 20 (100.00%)	KL3_01_wzc,99.45%,100.00%;KL3_02_wzb,100.00%,100.00%;KL3_03_wza,99.73%,100.00%;KL3_04_gna3,99.77%,100.00%;KL3_05_dgaA,100.00%,100.00%;KL3_06_dgaB,100.00%,100.00%;KL3_07_dgaC,98.61%,100.00%;KL3_08_wzx_KL3,98.57%,93.56%,truncated;KL3_09_atr2,100.00%,100.00%;KL3_10_gtr6,100.00%,100.00%;KL3_11_gtr7,99.17%,100.00%;KL3_12_wzy_KL3,99.68%,100.00%;KL3_13_gtr8,97.38%,100.00%;KL3_14_gtr9,98.18%,100.00%;KL3_15_itrA2,100.00%,100.00%;KL3_16_galU,98.63%,100.00%;KL3_17_ugd,99.76%,100.00%;KL3_18_gpi,99.28%,100.00%;KL3_19_gne1,99.11%,100.00%;KL3_20_pgm,99.78%,100.00%	0	0	0	0 / 20 (0.00%)	0	0	0	KL3_08_wzx_KL3,98.57%,93.56%,truncated	0
GCA_049152185.1_PDT002639955.1_genomic	KL3	K3-v1	Typeable	!	0.9949	0.9957	0 bp	20 / 20 (100.00%)	KL3_01_wzc,99.86%,100.00%;KL3_02_wzb,100.00%,100.00%;KL3_03_wza,99.73%,100.00%;KL3_04_gna3,99.77%,100.00%;KL3_05_dgaA,100.00%,100.00%;KL3_06_dgaB,100.00%,100.00%;KL3_07_dgaC,98.89%,100.00%;KL3_08_wzx_KL3,98.57%,93.56%,truncated;KL3_09_atr2,100.00%,100.00%;KL3_10_gtr6,100.00%,43.93%,truncated;KL3_11_gtr7,99.17%,100.00%;KL3_12_wzy_KL3,99.68%,100.00%;KL3_13_gtr8,98.84%,100.00%;KL3_14_gtr9,98.91%,100.00%;KL3_15_itrA2,99.51%,100.00%;KL3_16_galU,98.63%,100.00%;KL3_17_ugd,99.29%,100.00%;KL3_18_gpi,99.64%,100.00%;KL3_19_gne1,100.00%,100.00%;KL3_20_pgm,99.34%,100.00%	0	0	0	0 / 20 (0.00%)	0	0	0	KL3_08_wzx_KL3,98.57%,93.56%,truncated;KL3_10_gtr6,100.00%,43.93%,truncated	0
GCA_049153445.1_PDT002140128.1_genomic	KL3	K3-v1	Typeable	!	0.9949	0.9957	0 bp	20 / 20 (100.00%)	KL3_01_wzc,99.86%,100.00%;KL3_02_wzb,100.00%,100.00%;KL3_03_wza,99.73%,100.00%;KL3_04_gna3,99.77%,100.00%;KL3_05_dgaA,100.00%,100.00%;KL3_06_dgaB,100.00%,100.00%;KL3_07_dgaC,98.89%,100.00%;KL3_08_wzx_KL3,98.57%,93.56%,truncated;KL3_09_atr2,100.00%,100.00%;KL3_10_gtr6,100.00%,43.93%,truncated;KL3_11_gtr7,99.17%,100.00%;KL3_12_wzy_KL3,99.68%,100.00%;KL3_13_gtr8,98.84%,100.00%;KL3_14_gtr9,98.91%,100.00%;KL3_15_itrA2,99.51%,100.00%;KL3_16_galU,98.63%,100.00%;KL3_17_ugd,99.29%,100.00%;KL3_18_gpi,99.64%,100.00%;KL3_19_gne1,100.00%,100.00%;KL3_20_pgm,99.34%,100.00%	0	0	0	0 / 20 (0.00%)	0	0	0	KL3_08_wzx_KL3,98.57%,93.56%,truncated;KL3_10_gtr6,100.00%,43.93%,truncated	0
GCA_049155025.1_PDT002688358.1_genomic	KL3	K3	Typeable	!	0.9949	0.9958	1 bp	20 / 20 (100.00%)	KL3_01_wzc,99.86%,100.00%;KL3_02_wzb,100.00%,100.00%;KL3_03_wza,99.73%,100.00%;KL3_04_gna3,99.77%,100.00%;KL3_05_dgaA,100.00%,100.00%;KL3_06_dgaB,100.00%,100.00%;KL3_07_dgaC,98.89%,100.00%;KL3_08_wzx_KL3,98.57%,93.56%,truncated;KL3_09_atr2,100.00%,100.00%;KL3_10_gtr6,100.00%,100.00%;KL3_11_gtr7,99.17%,100.00%;KL3_12_wzy_KL3,99.68%,100.00%;KL3_13_gtr8,98.84%,100.00%;KL3_14_gtr9,98.91%,100.00%;KL3_15_itrA2,99.51%,100.00%;KL3_16_galU,98.63%,100.00%;KL3_17_ugd,99.29%,100.00%;KL3_18_gpi,99.64%,100.00%;KL3_19_gne1,100.00%,100.00%;KL3_20_pgm,99.34%,100.00%	0	0	0	0 / 20 (0.00%)	0	0	0	KL3_08_wzx_KL3,98.57%,93.56%,truncated	0
GCA_049155065.1_PDT002688356.1_genomic	KL3	K3	Typeable	!	0.9949	0.9958	1 bp	20 / 20 (100.00%)	KL3_01_wzc,99.86%,100.00%;KL3_02_wzb,100.00%,100.00%;KL3_03_wza,99.73%,100.00%;KL3_04_gna3,99.77%,100.00%;KL3_05_dgaA,100.00%,100.00%;KL3_06_dgaB,100.00%,100.00%;KL3_07_dgaC,98.89%,100.00%;KL3_08_wzx_KL3,98.57%,93.56%,truncated;KL3_09_atr2,100.00%,100.00%;KL3_10_gtr6,100.00%,100.00%;KL3_11_gtr7,99.17%,100.00%;KL3_12_wzy_KL3,99.68%,100.00%;KL3_13_gtr8,98.84%,100.00%;KL3_14_gtr9,98.91%,100.00%;KL3_15_itrA2,99.51%,100.00%;KL3_16_galU,98.63%,100.00%;KL3_17_ugd,99.29%,100.00%;KL3_18_gpi,99.64%,100.00%;KL3_19_gne1,100.00%,100.00%;KL3_20_pgm,99.34%,100.00%	0	0	0	0 / 20 (0.00%)	0	0	0	KL3_08_wzx_KL3,98.57%,93.56%,truncated	0
GCA_049161545.1_PDT002689489.1_genomic	KL3	K3	Typeable	!	0.9949	0.9958	1 bp	20 / 20 (100.00%)	KL3_01_wzc,99.86%,100.00%;KL3_02_wzb,100.00%,100.00%;KL3_03_wza,99.73%,100.00%;KL3_04_gna3,99.77%,100.00%;KL3_05_dgaA,100.00%,100.00%;KL3_06_dgaB,100.00%,100.00%;KL3_07_dgaC,98.89%,100.00%;KL3_08_wzx_KL3,98.57%,93.56%,truncated;KL3_09_atr2,100.00%,100.00%;KL3_10_gtr6,100.00%,100.00%;KL3_11_gtr7,99.17%,100.00%;KL3_12_wzy_KL3,99.68%,100.00%;KL3_13_gtr8,98.84%,100.00%;KL3_14_gtr9,98.91%,100.00%;KL3_15_itrA2,99.51%,100.00%;KL3_16_galU,98.63%,100.00%;KL3_17_ugd,99.29%,100.00%;KL3_18_gpi,99.64%,100.00%;KL3_19_gne1,100.00%,100.00%;KL3_20_pgm,99.34%,100.00%	0	0	0	0 / 20 (0.00%)	0	0	0	KL3_08_wzx_KL3,98.57%,93.56%,truncated	0
GCA_049161565.1_PDT002689488.1_genomic	KL3	K3-v1	Typeable	!	0.9949	0.9957	0 bp	20 / 20 (100.00%)	KL3_01_wzc,99.86%,100.00%;KL3_02_wzb,100.00%,100.00%;KL3_03_wza,99.73%,100.00%;KL3_04_gna3,99.77%,100.00%;KL3_05_dgaA,100.00%,100.00%;KL3_06_dgaB,100.00%,100.00%;KL3_07_dgaC,98.89%,100.00%;KL3_08_wzx_KL3,98.57%,93.56%,truncated;KL3_09_atr2,100.00%,100.00%;KL3_10_gtr6,100.00%,43.93%,truncated;KL3_11_gtr7,99.17%,100.00%;KL3_12_wzy_KL3,99.68%,100.00%;KL3_13_gtr8,98.84%,100.00%;KL3_14_gtr9,98.91%,100.00%;KL3_15_itrA2,99.51%,100.00%;KL3_16_galU,98.63%,100.00%;KL3_17_ugd,99.29%,100.00%;KL3_18_gpi,99.64%,100.00%;KL3_19_gne1,100.00%,100.00%;KL3_20_pgm,99.34%,100.00%	0	0	0	0 / 20 (0.00%)	0	0	0	KL3_08_wzx_KL3,98.57%,93.56%,truncated;KL3_10_gtr6,100.00%,43.93%,truncated	0
GCA_049161585.1_PDT002689486.1_genomic	KL3	K3	Typeable	!	0.9949	0.9958	1 bp	20 / 20 (100.00%)	KL3_01_wzc,99.86%,100.00%;KL3_02_wzb,100.00%,100.00%;KL3_03_wza,99.73%,100.00%;KL3_04_gna3,99.77%,100.00%;KL3_05_dgaA,100.00%,100.00%;KL3_06_dgaB,100.00%,100.00%;KL3_07_dgaC,98.89%,100.00%;KL3_08_wzx_KL3,98.57%,93.56%,truncated;KL3_09_atr2,100.00%,100.00%;KL3_10_gtr6,100.00%,100.00%;KL3_11_gtr7,99.17%,100.00%;KL3_12_wzy_KL3,99.68%,100.00%;KL3_13_gtr8,98.84%,100.00%;KL3_14_gtr9,98.91%,100.00%;KL3_15_itrA2,99.51%,100.00%;KL3_16_galU,98.63%,100.00%;KL3_17_ugd,99.29%,100.00%;KL3_18_gpi,99.64%,100.00%;KL3_19_gne1,100.00%,100.00%;KL3_20_pgm,99.34%,100.00%	0	0	0	0 / 20 (0.00%)	0	0	0	KL3_08_wzx_KL3,98.57%,93.56%,truncated	0
GCA_049178155.1_ASM4917815v1_genomic	KL3	K3-v1	Typeable	!	0.9949	0.9957	0 bp	20 / 20 (100.00%)	KL3_01_wzc,99.86%,100.00%;KL3_02_wzb,100.00%,100.00%;KL3_03_wza,99.73%,100.00%;KL3_04_gna3,99.77%,100.00%;KL3_05_dgaA,100.00%,100.00%;KL3_06_dgaB,100.00%,100.00%;KL3_07_dgaC,98.89%,100.00%;KL3_08_wzx_KL3,98.57%,93.56%,truncated;KL3_09_atr2,100.00%,100.00%;KL3_10_gtr6,100.00%,14.21%,truncated;KL3_11_gtr7,99.17%,100.00%;KL3_12_wzy_KL3,99.68%,100.00%;KL3_13_gtr8,98.84%,100.00%;KL3_14_gtr9,98.91%,100.00%;KL3_15_itrA2,99.51%,100.00%;KL3_16_galU,98.63%,100.00%;KL3_17_ugd,99.29%,100.00%;KL3_18_gpi,99.64%,100.00%;KL3_19_gne1,100.00%,100.00%;KL3_20_pgm,99.34%,100.00%	0	0	0	0 / 20 (0.00%)	0	0	0	KL3_08_wzx_KL3,98.57%,93.56%,truncated;KL3_10_gtr6,100.00%,14.21%,truncated	0
GCA_049178715.1_ASM4917871v1_genomic	KL3	K3	Typeable	!	0.9948	0.9958	1 bp	20 / 20 (100.00%)	KL3_01_wzc,99.73%,100.00%;KL3_02_wzb,100.00%,100.00%;KL3_03_wza,99.73%,100.00%;KL3_04_gna3,99.77%,100.00%;KL3_05_dgaA,100.00%,100.00%;KL3_06_dgaB,100.00%,100.00%;KL3_07_dgaC,98.89%,100.00%;KL3_08_wzx_KL3,98.57%,93.56%,truncated;KL3_09_atr2,100.00%,100.00%;KL3_10_gtr6,100.00%,100.00%;KL3_11_gtr7,99.17%,100.00%;KL3_12_wzy_KL3,99.68%,100.00%;KL3_13_gtr8,98.84%,100.00%;KL3_14_gtr9,98.91%,100.00%;KL3_15_itrA2,99.51%,100.00%;KL3_16_galU,98.63%,100.00%;KL3_17_ugd,99.29%,100.00%;KL3_18_gpi,99.64%,100.00%;KL3_19_gne1,100.00%,100.00%;KL3_20_pgm,99.34%,100.00%	0	0	0	0 / 20 (0.00%)	0	0	0	KL3_08_wzx_KL3,98.57%,93.56%,truncated	0
GCA_049178755.1_ASM4917875v1_genomic	KL3	K3	Typeable	!	0.9948	0.9958	1 bp	20 / 20 (100.00%)	KL3_01_wzc,99.86%,100.00%;KL3_02_wzb,100.00%,100.00%;KL3_03_wza,99.73%,100.00%;KL3_04_gna3,99.77%,100.00%;KL3_05_dgaA,100.00%,100.00%;KL3_06_dgaB,100.00%,100.00%;KL3_07_dgaC,98.61%,100.00%;KL3_08_wzx_KL3,98.57%,93.56%,truncated;KL3_09_atr2,100.00%,100.00%;KL3_10_gtr6,100.00%,100.00%;KL3_11_gtr7,99.17%,100.00%;KL3_12_wzy_KL3,99.68%,100.00%;KL3_13_gtr8,98.84%,100.00%;KL3_14_gtr9,98.91%,100.00%;KL3_15_itrA2,99.51%,100.00%;KL3_16_galU,98.63%,100.00%;KL3_17_ugd,99.29%,100.00%;KL3_18_gpi,99.64%,100.00%;KL3_19_gne1,100.00%,100.00%;KL3_20_pgm,99.34%,100.00%	0	0	0	0 / 20 (0.00%)	0	0	0	KL3_08_wzx_KL3,98.57%,93.56%,truncated	0
GCA_049178795.1_ASM4917879v1_genomic	KL3	K3	Typeable	!	0.9949	0.9958	1 bp	20 / 20 (100.00%)	KL3_01_wzc,99.86%,100.00%;KL3_02_wzb,100.00%,100.00%;KL3_03_wza,99.73%,100.00%;KL3_04_gna3,99.77%,100.00%;KL3_05_dgaA,100.00%,100.00%;KL3_06_dgaB,100.00%,100.00%;KL3_07_dgaC,98.89%,100.00%;KL3_08_wzx_KL3,98.57%,93.56%,truncated;KL3_09_atr2,100.00%,100.00%;KL3_10_gtr6,100.00%,100.00%;KL3_11_gtr7,99.17%,100.00%;KL3_12_wzy_KL3,99.68%,100.00%;KL3_13_gtr8,98.84%,100.00%;KL3_14_gtr9,98.91%,100.00%;KL3_15_itrA2,99.51%,100.00%;KL3_16_galU,98.63%,100.00%;KL3_17_ugd,99.29%,100.00%;KL3_18_gpi,99.64%,100.00%;KL3_19_gne1,100.00%,100.00%;KL3_20_pgm,99.34%,100.00%	0	0	0	0 / 20 (0.00%)	0	0	0	KL3_08_wzx_KL3,98.57%,93.56%,truncated	0
GCA_049178815.1_ASM4917881v1_genomic	KL3	K3	Typeable	!	0.9949	0.9958	1 bp	20 / 20 (100.00%)	KL3_01_wzc,99.86%,100.00%;KL3_02_wzb,100.00%,100.00%;KL3_03_wza,99.73%,100.00%;KL3_04_gna3,99.77%,100.00%;KL3_05_dgaA,100.00%,100.00%;KL3_06_dgaB,100.00%,100.00%;KL3_07_dgaC,98.89%,100.00%;KL3_08_wzx_KL3,98.57%,93.56%,truncated;KL3_09_atr2,100.00%,100.00%;KL3_10_gtr6,100.00%,100.00%;KL3_11_gtr7,99.17%,100.00%;KL3_12_wzy_KL3,99.68%,100.00%;KL3_13_gtr8,98.84%,100.00%;KL3_14_gtr9,98.91%,100.00%;KL3_15_itrA2,99.51%,100.00%;KL3_16_galU,98.63%,100.00%;KL3_17_ugd,99.29%,100.00%;KL3_18_gpi,99.64%,100.00%;KL3_19_gne1,100.00%,100.00%;KL3_20_pgm,99.34%,100.00%	0	0	0	0 / 20 (0.00%)	0	0	0	KL3_08_wzx_KL3,98.57%,93.56%,truncated	0
GCA_049178855.1_ASM4917885v1_genomic	KL3	K3	Typeable	!	0.9947	0.9958	1 bp	20 / 20 (100.00%)	KL3_01_wzc,99.86%,100.00%;KL3_02_wzb,100.00%,100.00%;KL3_03_wza,99.73%,100.00%;KL3_04_gna3,99.77%,100.00%;KL3_05_dgaA,100.00%,100.00%;KL3_06_dgaB,100.00%,100.00%;KL3_07_dgaC,98.89%,100.00%;KL3_08_wzx_KL3,98.57%,93.56%,truncated;KL3_09_atr2,100.00%,100.00%;KL3_10_gtr6,100.00%,100.00%;KL3_11_gtr7,99.17%,100.00%;KL3_12_wzy_KL3,99.68%,100.00%;KL3_13_gtr8,98.84%,100.00%;KL3_14_gtr9,98.91%,100.00%;KL3_15_itrA2,99.03%,100.00%;KL3_16_galU,98.63%,100.00%;KL3_17_ugd,99.29%,100.00%;KL3_18_gpi,99.64%,100.00%;KL3_19_gne1,100.00%,100.00%;KL3_20_pgm,99.34%,100.00%	0	0	0	0 / 20 (0.00%)	0	0	0	KL3_08_wzx_KL3,98.57%,93.56%,truncated	0
GCA_049179215.1_ASM4917921v1_genomic	KL3	K3	Typeable	!	0.9949	0.9958	1 bp	20 / 20 (100.00%)	KL3_01_wzc,99.86%,100.00%;KL3_02_wzb,100.00%,100.00%;KL3_03_wza,99.73%,100.00%;KL3_04_gna3,99.77%,100.00%;KL3_05_dgaA,100.00%,100.00%;KL3_06_dgaB,100.00%,100.00%;KL3_07_dgaC,98.89%,100.00%;KL3_08_wzx_KL3,98.57%,93.56%,truncated;KL3_09_atr2,100.00%,100.00%;KL3_10_gtr6,100.00%,100.00%;KL3_11_gtr7,99.17%,100.00%;KL3_12_wzy_KL3,99.68%,100.00%;KL3_13_gtr8,98.84%,100.00%;KL3_14_gtr9,98.91%,100.00%;KL3_15_itrA2,99.51%,100.00%;KL3_16_galU,98.63%,100.00%;KL3_17_ugd,99.29%,100.00%;KL3_18_gpi,99.64%,100.00%;KL3_19_gne1,100.00%,100.00%;KL3_20_pgm,99.34%,100.00%	0	0	0	0 / 20 (0.00%)	0	0	0	KL3_08_wzx_KL3,98.57%,93.56%,truncated	0
GCA_049179255.1_ASM4917925v1_genomic	KL3	K3	Typeable	!	0.9948	0.9958	1 bp	20 / 20 (100.00%)	KL3_01_wzc,99.59%,100.00%;KL3_02_wzb,100.00%,100.00%;KL3_03_wza,99.73%,100.00%;KL3_04_gna3,99.77%,100.00%;KL3_05_dgaA,100.00%,100.00%;KL3_06_dgaB,100.00%,100.00%;KL3_07_dgaC,98.89%,100.00%;KL3_08_wzx_KL3,98.57%,93.56%,truncated;KL3_09_atr2,100.00%,100.00%;KL3_10_gtr6,100.00%,100.00%;KL3_11_gtr7,99.17%,100.00%;KL3_12_wzy_KL3,99.68%,100.00%;KL3_13_gtr8,98.84%,100.00%;KL3_14_gtr9,98.91%,100.00%;KL3_15_itrA2,99.51%,100.00%;KL3_16_galU,98.63%,100.00%;KL3_17_ugd,99.29%,100.00%;KL3_18_gpi,99.64%,100.00%;KL3_19_gne1,100.00%,100.00%;KL3_20_pgm,99.34%,100.00%	0	0	0	0 / 20 (0.00%)	0	0	0	KL3_08_wzx_KL3,98.57%,93.56%,truncated	0
GCA_049179375.1_ASM4917937v1_genomic	KL3	K3-v1	Typeable	!	0.9949	0.9957	0 bp	20 / 20 (100.00%)	KL3_01_wzc,99.86%,100.00%;KL3_02_wzb,100.00%,100.00%;KL3_03_wza,99.73%,100.00%;KL3_04_gna3,99.77%,100.00%;KL3_05_dgaA,100.00%,100.00%;KL3_06_dgaB,100.00%,100.00%;KL3_07_dgaC,98.89%,100.00%;KL3_08_wzx_KL3,98.57%,93.56%,truncated;KL3_09_atr2,100.00%,100.00%;KL3_10_gtr6,100.00%,43.93%,truncated;KL3_11_gtr7,99.17%,100.00%;KL3_12_wzy_KL3,99.68%,100.00%;KL3_13_gtr8,98.84%,100.00%;KL3_14_gtr9,98.91%,100.00%;KL3_15_itrA2,99.51%,100.00%;KL3_16_galU,98.63%,100.00%;KL3_17_ugd,99.29%,100.00%;KL3_18_gpi,99.64%,100.00%;KL3_19_gne1,100.00%,100.00%;KL3_20_pgm,99.34%,100.00%	0	0	0	0 / 20 (0.00%)	0	0	0	KL3_08_wzx_KL3,98.57%,93.56%,truncated;KL3_10_gtr6,100.00%,43.93%,truncated	0
GCA_049179495.1_ASM4917949v1_genomic	KL3	K3-v1	Typeable	!	0.9949	0.9958	2 bp	20 / 20 (100.00%)	KL3_01_wzc,99.86%,100.00%;KL3_02_wzb,100.00%,100.00%;KL3_03_wza,99.73%,100.00%;KL3_04_gna3,99.77%,100.00%;KL3_05_dgaA,100.00%,100.00%;KL3_06_dgaB,100.00%,100.00%;KL3_07_dgaC,98.89%,100.00%;KL3_08_wzx_KL3,98.57%,93.56%,truncated;KL3_09_atr2,100.00%,100.00%;KL3_10_gtr6,100.00%,13.18%,truncated;KL3_11_gtr7,99.17%,100.00%;KL3_12_wzy_KL3,99.68%,100.00%;KL3_13_gtr8,98.84%,100.00%;KL3_14_gtr9,98.91%,100.00%;KL3_15_itrA2,99.51%,100.00%;KL3_16_galU,98.63%,100.00%;KL3_17_ugd,99.29%,100.00%;KL3_18_gpi,99.64%,100.00%;KL3_19_gne1,100.00%,100.00%;KL3_20_pgm,99.34%,100.00%	0	0	0	0 / 20 (0.00%)	0	0	0	KL3_08_wzx_KL3,98.57%,93.56%,truncated;KL3_10_gtr6,100.00%,13.18%,truncated	0
GCA_049179515.1_ASM4917951v1_genomic	KL3	K3-v1	Typeable	!	0.9949	0.9957	0 bp	20 / 20 (100.00%)	KL3_01_wzc,99.86%,100.00%;KL3_02_wzb,100.00%,100.00%;KL3_03_wza,99.73%,100.00%;KL3_04_gna3,99.77%,100.00%;KL3_05_dgaA,100.00%,100.00%;KL3_06_dgaB,100.00%,100.00%;KL3_07_dgaC,98.89%,100.00%;KL3_08_wzx_KL3,98.57%,93.56%,truncated;KL3_09_atr2,100.00%,100.00%;KL3_10_gtr6,100.00%,14.21%,truncated;KL3_11_gtr7,99.17%,100.00%;KL3_12_wzy_KL3,99.68%,100.00%;KL3_13_gtr8,98.84%,100.00%;KL3_14_gtr9,98.91%,100.00%;KL3_15_itrA2,99.51%,100.00%;KL3_16_galU,98.63%,100.00%;KL3_17_ugd,99.29%,100.00%;KL3_18_gpi,99.64%,100.00%;KL3_19_gne1,100.00%,100.00%;KL3_20_pgm,99.34%,100.00%	0	0	0	0 / 20 (0.00%)	0	0	0	KL3_08_wzx_KL3,98.57%,93.56%,truncated;KL3_10_gtr6,100.00%,14.21%,truncated	0
GCA_049179555.1_ASM4917955v1_genomic	KL3	K3-v1	Typeable	!	0.9949	0.9957	0 bp	20 / 20 (100.00%)	KL3_01_wzc,99.86%,100.00%;KL3_02_wzb,100.00%,100.00%;KL3_03_wza,99.73%,100.00%;KL3_04_gna3,99.77%,100.00%;KL3_05_dgaA,100.00%,100.00%;KL3_06_dgaB,100.00%,100.00%;KL3_07_dgaC,98.89%,100.00%;KL3_08_wzx_KL3,98.57%,93.56%,truncated;KL3_09_atr2,100.00%,100.00%;KL3_10_gtr6,100.00%,14.21%,truncated;KL3_11_gtr7,99.17%,100.00%;KL3_12_wzy_KL3,99.68%,100.00%;KL3_13_gtr8,98.84%,100.00%;KL3_14_gtr9,98.91%,100.00%;KL3_15_itrA2,99.51%,100.00%;KL3_16_galU,98.63%,100.00%;KL3_17_ugd,99.29%,100.00%;KL3_18_gpi,99.64%,100.00%;KL3_19_gne1,100.00%,100.00%;KL3_20_pgm,99.34%,100.00%	0	0	0	0 / 20 (0.00%)	0	0	0	KL3_08_wzx_KL3,98.57%,93.56%,truncated;KL3_10_gtr6,100.00%,14.21%,truncated	0
GCA_049179575.1_ASM4917957v1_genomic	KL3	K3-v1	Typeable	!	0.9948	0.9957	0 bp	20 / 20 (100.00%)	KL3_01_wzc,99.73%,100.00%;KL3_02_wzb,100.00%,100.00%;KL3_03_wza,99.73%,100.00%;KL3_04_gna3,99.77%,100.00%;KL3_05_dgaA,100.00%,100.00%;KL3_06_dgaB,100.00%,100.00%;KL3_07_dgaC,98.89%,100.00%;KL3_08_wzx_KL3,98.57%,93.56%,truncated;KL3_09_atr2,100.00%,100.00%;KL3_10_gtr6,100.00%,14.21%,truncated;KL3_11_gtr7,99.17%,100.00%;KL3_12_wzy_KL3,99.68%,100.00%;KL3_13_gtr8,98.84%,100.00%;KL3_14_gtr9,98.91%,100.00%;KL3_15_itrA2,99.51%,100.00%;KL3_16_galU,98.63%,100.00%;KL3_17_ugd,99.29%,100.00%;KL3_18_gpi,99.64%,100.00%;KL3_19_gne1,100.00%,100.00%;KL3_20_pgm,99.34%,100.00%	0	0	0	0 / 20 (0.00%)	0	0	0	KL3_08_wzx_KL3,98.57%,93.56%,truncated;KL3_10_gtr6,100.00%,14.21%,truncated	0
GCA_049179595.1_ASM4917959v1_genomic	KL3	K3-v1	Typeable	!	0.9949	0.9957	0 bp	20 / 20 (100.00%)	KL3_01_wzc,99.86%,100.00%;KL3_02_wzb,100.00%,100.00%;KL3_03_wza,99.73%,100.00%;KL3_04_gna3,99.77%,100.00%;KL3_05_dgaA,100.00%,100.00%;KL3_06_dgaB,100.00%,100.00%;KL3_07_dgaC,98.89%,100.00%;KL3_08_wzx_KL3,98.57%,93.56%,truncated;KL3_09_atr2,100.00%,100.00%;KL3_10_gtr6,100.00%,14.21%,truncated;KL3_11_gtr7,99.17%,100.00%;KL3_12_wzy_KL3,99.68%,100.00%;KL3_13_gtr8,98.84%,100.00%;KL3_14_gtr9,98.91%,100.00%;KL3_15_itrA2,99.51%,100.00%;KL3_16_galU,98.63%,100.00%;KL3_17_ugd,99.29%,100.00%;KL3_18_gpi,99.64%,100.00%;KL3_19_gne1,100.00%,100.00%;KL3_20_pgm,99.34%,100.00%	0	0	0	0 / 20 (0.00%)	0	0	0	KL3_08_wzx_KL3,98.57%,93.56%,truncated;KL3_10_gtr6,100.00%,14.21%,truncated	0
GCA_049179615.1_ASM4917961v1_genomic	KL3	K3-v1	Typeable	!	0.9949	0.9957	0 bp	20 / 20 (100.00%)	KL3_01_wzc,99.86%,100.00%;KL3_02_wzb,100.00%,100.00%;KL3_03_wza,99.73%,100.00%;KL3_04_gna3,99.77%,100.00%;KL3_05_dgaA,100.00%,100.00%;KL3_06_dgaB,100.00%,100.00%;KL3_07_dgaC,98.89%,100.00%;KL3_08_wzx_KL3,98.57%,93.56%,truncated;KL3_09_atr2,100.00%,100.00%;KL3_10_gtr6,100.00%,14.21%,truncated;KL3_11_gtr7,99.17%,100.00%;KL3_12_wzy_KL3,99.68%,100.00%;KL3_13_gtr8,98.84%,100.00%;KL3_14_gtr9,98.91%,100.00%;KL3_15_itrA2,99.51%,100.00%;KL3_16_galU,98.63%,100.00%;KL3_17_ugd,99.29%,100.00%;KL3_18_gpi,99.64%,100.00%;KL3_19_gne1,100.00%,100.00%;KL3_20_pgm,99.34%,100.00%	0	0	0	0 / 20 (0.00%)	0	0	0	KL3_08_wzx_KL3,98.57%,93.56%,truncated;KL3_10_gtr6,100.00%,14.21%,truncated	0
GCA_049179635.1_ASM4917963v1_genomic	KL3	K3-v1	Typeable	!	0.9949	0.9957	0 bp	20 / 20 (100.00%)	KL3_01_wzc,99.86%,100.00%;KL3_02_wzb,100.00%,100.00%;KL3_03_wza,99.73%,100.00%;KL3_04_gna3,99.77%,100.00%;KL3_05_dgaA,100.00%,100.00%;KL3_06_dgaB,100.00%,100.00%;KL3_07_dgaC,98.89%,100.00%;KL3_08_wzx_KL3,98.57%,93.56%,truncated;KL3_09_atr2,100.00%,100.00%;KL3_10_gtr6,100.00%,14.21%,truncated;KL3_11_gtr7,99.17%,100.00%;KL3_12_wzy_KL3,99.68%,100.00%;KL3_13_gtr8,98.84%,100.00%;KL3_14_gtr9,98.91%,100.00%;KL3_15_itrA2,99.51%,100.00%;KL3_16_galU,98.63%,100.00%;KL3_17_ugd,99.29%,100.00%;KL3_18_gpi,99.64%,100.00%;KL3_19_gne1,100.00%,100.00%;KL3_20_pgm,99.34%,100.00%	0	0	0	0 / 20 (0.00%)	0	0	0	KL3_08_wzx_KL3,98.57%,93.56%,truncated;KL3_10_gtr6,100.00%,14.21%,truncated	0
GCA_049179645.1_ASM4917964v1_genomic	KL3	K3-v1	Typeable	!	0.9949	0.9957	0 bp	20 / 20 (100.00%)	KL3_01_wzc,99.86%,100.00%;KL3_02_wzb,100.00%,100.00%;KL3_03_wza,99.73%,100.00%;KL3_04_gna3,99.77%,100.00%;KL3_05_dgaA,100.00%,100.00%;KL3_06_dgaB,100.00%,100.00%;KL3_07_dgaC,98.89%,100.00%;KL3_08_wzx_KL3,98.57%,93.56%,truncated;KL3_09_atr2,100.00%,100.00%;KL3_10_gtr6,100.00%,14.21%,truncated;KL3_11_gtr7,99.17%,100.00%;KL3_12_wzy_KL3,99.68%,100.00%;KL3_13_gtr8,98.84%,100.00%;KL3_14_gtr9,98.91%,100.00%;KL3_15_itrA2,99.51%,100.00%;KL3_16_galU,98.63%,100.00%;KL3_17_ugd,99.29%,100.00%;KL3_18_gpi,99.64%,100.00%;KL3_19_gne1,100.00%,100.00%;KL3_20_pgm,99.34%,100.00%	0	0	0	0 / 20 (0.00%)	0	0	0	KL3_08_wzx_KL3,98.57%,93.56%,truncated;KL3_10_gtr6,100.00%,14.21%,truncated	0
GCA_049179675.1_ASM4917967v1_genomic	KL3	K3-v1	Typeable	!	0.9946	0.996	6 bp	20 / 20 (100.00%)	KL3_01_wzc,99.86%,100.00%;KL3_02_wzb,100.00%,100.00%;KL3_03_wza,99.73%,100.00%;KL3_04_gna3,99.77%,100.00%;KL3_05_dgaA,100.00%,100.00%;KL3_06_dgaB,100.00%,100.00%;KL3_07_dgaC,98.89%,100.00%;KL3_08_wzx_KL3,98.57%,93.56%,truncated;KL3_09_atr2,100.00%,100.00%;KL3_10_gtr6,100.00%,14.21%,truncated;KL3_11_gtr7,99.17%,100.00%;KL3_12_wzy_KL3,99.04%,100.65%;KL3_13_gtr8,98.84%,100.00%;KL3_14_gtr9,98.91%,100.00%;KL3_15_itrA2,99.51%,100.00%;KL3_16_galU,98.63%,100.00%;KL3_17_ugd,99.29%,100.00%;KL3_18_gpi,99.64%,100.00%;KL3_19_gne1,100.00%,100.00%;KL3_20_pgm,99.34%,100.00%	0	0	0	0 / 20 (0.00%)	0	0	0	KL3_08_wzx_KL3,98.57%,93.56%,truncated;KL3_10_gtr6,100.00%,14.21%,truncated	0
GCA_049179695.1_ASM4917969v1_genomic	KL3	K3	Typeable	!	0.9946	0.9958	1 bp	20 / 20 (100.00%)	KL3_01_wzc,99.86%,100.00%;KL3_02_wzb,100.00%,100.00%;KL3_03_wza,99.73%,100.00%;KL3_04_gna3,99.77%,100.00%;KL3_05_dgaA,100.00%,100.00%;KL3_06_dgaB,100.00%,100.00%;KL3_07_dgaC,98.61%,100.00%;KL3_08_wzx_KL3,98.57%,93.56%,truncated;KL3_09_atr2,100.00%,100.00%;KL3_10_gtr6,100.00%,100.00%;KL3_11_gtr7,99.17%,100.00%;KL3_12_wzy_KL3,99.35%,100.00%;KL3_13_gtr8,98.84%,100.00%;KL3_14_gtr9,98.91%,100.00%;KL3_15_itrA2,99.51%,100.00%;KL3_16_galU,98.63%,100.00%;KL3_17_ugd,99.29%,100.00%;KL3_18_gpi,99.64%,100.00%;KL3_19_gne1,100.00%,100.00%;KL3_20_pgm,99.34%,100.00%	0	0	0	0 / 20 (0.00%)	0	0	0	KL3_08_wzx_KL3,98.57%,93.56%,truncated	0
GCA_049179715.1_ASM4917971v1_genomic	KL3	K3	Typeable	!	0.9946	0.9958	1 bp	20 / 20 (100.00%)	KL3_01_wzc,99.86%,100.00%;KL3_02_wzb,100.00%,100.00%;KL3_03_wza,99.73%,100.00%;KL3_04_gna3,99.77%,100.00%;KL3_05_dgaA,100.00%,100.00%;KL3_06_dgaB,100.00%,100.00%;KL3_07_dgaC,98.61%,100.00%;KL3_08_wzx_KL3,98.57%,93.56%,truncated;KL3_09_atr2,100.00%,100.00%;KL3_10_gtr6,100.00%,100.00%;KL3_11_gtr7,99.17%,100.00%;KL3_12_wzy_KL3,99.35%,100.00%;KL3_13_gtr8,98.84%,100.00%;KL3_14_gtr9,98.91%,100.00%;KL3_15_itrA2,99.51%,100.00%;KL3_16_galU,98.63%,100.00%;KL3_17_ugd,99.29%,100.00%;KL3_18_gpi,99.64%,100.00%;KL3_19_gne1,100.00%,100.00%;KL3_20_pgm,99.34%,100.00%	0	0	0	0 / 20 (0.00%)	0	0	0	KL3_08_wzx_KL3,98.57%,93.56%,truncated	0
GCA_049179755.1_ASM4917975v1_genomic	KL3	K3-v1	Typeable	!	0.9946	0.9956	-3 bp	20 / 20 (100.00%)	KL3_01_wzc,99.86%,100.00%;KL3_02_wzb,100.00%,100.00%;KL3_03_wza,99.73%,100.00%;KL3_04_gna3,99.77%,100.00%;KL3_05_dgaA,100.00%,100.00%;KL3_06_dgaB,100.00%,100.00%;KL3_07_dgaC,98.61%,100.00%;KL3_08_wzx_KL3,98.57%,93.56%,truncated;KL3_09_atr2,100.00%,100.00%;KL3_10_gtr6,100.00%,30.23%,truncated;KL3_11_gtr7,99.17%,100.00%;KL3_12_wzy_KL3,99.35%,100.00%;KL3_13_gtr8,98.84%,100.00%;KL3_14_gtr9,98.91%,100.00%;KL3_15_itrA2,99.51%,100.00%;KL3_16_galU,98.63%,100.00%;KL3_17_ugd,99.29%,100.00%;KL3_18_gpi,99.64%,100.00%;KL3_19_gne1,100.00%,100.00%;KL3_20_pgm,99.34%,100.00%	0	0	0	0 / 20 (0.00%)	0	0	0	KL3_08_wzx_KL3,98.57%,93.56%,truncated;KL3_10_gtr6,100.00%,30.23%,truncated	0
GCA_049179795.1_ASM4917979v1_genomic	KL3	K3	Typeable	!	0.9946	0.9958	1 bp	20 / 20 (100.00%)	KL3_01_wzc,99.86%,100.00%;KL3_02_wzb,100.00%,100.00%;KL3_03_wza,99.73%,100.00%;KL3_04_gna3,99.77%,100.00%;KL3_05_dgaA,100.00%,100.00%;KL3_06_dgaB,100.00%,100.00%;KL3_07_dgaC,98.61%,100.00%;KL3_08_wzx_KL3,98.57%,93.56%,truncated;KL3_09_atr2,100.00%,100.00%;KL3_10_gtr6,100.00%,100.00%;KL3_11_gtr7,99.17%,100.00%;KL3_12_wzy_KL3,99.35%,100.00%;KL3_13_gtr8,98.84%,100.00%;KL3_14_gtr9,98.91%,100.00%;KL3_15_itrA2,99.51%,100.00%;KL3_16_galU,98.63%,100.00%;KL3_17_ugd,99.29%,100.00%;KL3_18_gpi,99.64%,100.00%;KL3_19_gne1,100.00%,100.00%;KL3_20_pgm,99.34%,100.00%	0	0	0	0 / 20 (0.00%)	0	0	0	KL3_08_wzx_KL3,98.57%,93.56%,truncated	0
GCA_049179815.1_ASM4917981v1_genomic	KL3	K3	Typeable	!	0.9949	0.9958	1 bp	20 / 20 (100.00%)	KL3_01_wzc,99.86%,100.00%;KL3_02_wzb,100.00%,100.00%;KL3_03_wza,99.73%,100.00%;KL3_04_gna3,99.77%,100.00%;KL3_05_dgaA,100.00%,100.00%;KL3_06_dgaB,100.00%,100.00%;KL3_07_dgaC,98.89%,100.00%;KL3_08_wzx_KL3,98.57%,93.56%,truncated;KL3_09_atr2,100.00%,100.00%;KL3_10_gtr6,100.00%,100.00%;KL3_11_gtr7,99.17%,100.00%;KL3_12_wzy_KL3,99.68%,100.00%;KL3_13_gtr8,98.84%,100.00%;KL3_14_gtr9,98.91%,100.00%;KL3_15_itrA2,99.51%,100.00%;KL3_16_galU,98.63%,100.00%;KL3_17_ugd,99.29%,100.00%;KL3_18_gpi,99.64%,100.00%;KL3_19_gne1,100.00%,100.00%;KL3_20_pgm,99.34%,100.00%	0	0	0	0 / 20 (0.00%)	0	0	0	KL3_08_wzx_KL3,98.57%,93.56%,truncated	0
GCA_049179835.1_ASM4917983v1_genomic	KL3	K3	Typeable	!	0.9946	0.9958	1 bp	20 / 20 (100.00%)	KL3_01_wzc,99.86%,100.00%;KL3_02_wzb,100.00%,100.00%;KL3_03_wza,99.73%,100.00%;KL3_04_gna3,99.77%,100.00%;KL3_05_dgaA,100.00%,100.00%;KL3_06_dgaB,100.00%,100.00%;KL3_07_dgaC,98.61%,100.00%;KL3_08_wzx_KL3,98.57%,93.56%,truncated;KL3_09_atr2,100.00%,100.00%;KL3_10_gtr6,100.00%,100.00%;KL3_11_gtr7,99.17%,100.00%;KL3_12_wzy_KL3,99.35%,100.00%;KL3_13_gtr8,98.84%,100.00%;KL3_14_gtr9,98.91%,100.00%;KL3_15_itrA2,99.51%,100.00%;KL3_16_galU,98.63%,100.00%;KL3_17_ugd,99.29%,100.00%;KL3_18_gpi,99.64%,100.00%;KL3_19_gne1,100.00%,100.00%;KL3_20_pgm,99.34%,100.00%	0	0	0	0 / 20 (0.00%)	0	0	0	KL3_08_wzx_KL3,98.57%,93.56%,truncated	0
GCA_049179855.1_ASM4917985v1_genomic	KL3	K3	Typeable	!	0.9946	0.9958	1 bp	20 / 20 (100.00%)	KL3_01_wzc,99.86%,100.00%;KL3_02_wzb,100.00%,100.00%;KL3_03_wza,99.73%,100.00%;KL3_04_gna3,99.77%,100.00%;KL3_05_dgaA,100.00%,100.00%;KL3_06_dgaB,100.00%,100.00%;KL3_07_dgaC,98.61%,100.00%;KL3_08_wzx_KL3,98.57%,93.56%,truncated;KL3_09_atr2,100.00%,100.00%;KL3_10_gtr6,100.00%,100.00%;KL3_11_gtr7,99.17%,100.00%;KL3_12_wzy_KL3,99.35%,100.00%;KL3_13_gtr8,98.84%,100.00%;KL3_14_gtr9,98.91%,100.00%;KL3_15_itrA2,99.51%,100.00%;KL3_16_galU,98.63%,100.00%;KL3_17_ugd,99.29%,100.00%;KL3_18_gpi,99.64%,100.00%;KL3_19_gne1,100.00%,100.00%;KL3_20_pgm,99.34%,100.00%	0	0	0	0 / 20 (0.00%)	0	0	0	KL3_08_wzx_KL3,98.57%,93.56%,truncated	0
GCA_049179875.1_ASM4917987v1_genomic	KL3	K3	Typeable	!	0.9946	0.9958	1 bp	20 / 20 (100.00%)	KL3_01_wzc,99.86%,100.00%;KL3_02_wzb,100.00%,100.00%;KL3_03_wza,99.73%,100.00%;KL3_04_gna3,99.77%,100.00%;KL3_05_dgaA,100.00%,100.00%;KL3_06_dgaB,100.00%,100.00%;KL3_07_dgaC,98.61%,100.00%;KL3_08_wzx_KL3,98.57%,93.56%,truncated;KL3_09_atr2,100.00%,100.00%;KL3_10_gtr6,100.00%,100.00%;KL3_11_gtr7,99.17%,100.00%;KL3_12_wzy_KL3,99.35%,100.00%;KL3_13_gtr8,98.84%,100.00%;KL3_14_gtr9,98.91%,100.00%;KL3_15_itrA2,99.51%,100.00%;KL3_16_galU,98.63%,100.00%;KL3_17_ugd,99.29%,100.00%;KL3_18_gpi,99.64%,100.00%;KL3_19_gne1,100.00%,100.00%;KL3_20_pgm,99.34%,100.00%	0	0	0	0 / 20 (0.00%)	0	0	0	KL3_08_wzx_KL3,98.57%,93.56%,truncated	0
GCA_049179895.1_ASM4917989v1_genomic	KL3	K3	Typeable	!	0.9946	0.9958	1 bp	20 / 20 (100.00%)	KL3_01_wzc,99.86%,100.00%;KL3_02_wzb,100.00%,100.00%;KL3_03_wza,99.73%,100.00%;KL3_04_gna3,99.77%,100.00%;KL3_05_dgaA,100.00%,100.00%;KL3_06_dgaB,100.00%,100.00%;KL3_07_dgaC,98.61%,100.00%;KL3_08_wzx_KL3,98.57%,93.56%,truncated;KL3_09_atr2,100.00%,100.00%;KL3_10_gtr6,100.00%,100.00%;KL3_11_gtr7,99.17%,100.00%;KL3_12_wzy_KL3,99.35%,100.00%;KL3_13_gtr8,98.84%,100.00%;KL3_14_gtr9,98.91%,100.00%;KL3_15_itrA2,99.51%,100.00%;KL3_16_galU,98.63%,100.00%;KL3_17_ugd,99.29%,100.00%;KL3_18_gpi,99.64%,100.00%;KL3_19_gne1,100.00%,100.00%;KL3_20_pgm,99.34%,100.00%	0	0	0	0 / 20 (0.00%)	0	0	0	KL3_08_wzx_KL3,98.57%,93.56%,truncated	0
GCA_049179915.1_ASM4917991v1_genomic	KL3	K3	Typeable	!	0.9946	0.9958	1 bp	20 / 20 (100.00%)	KL3_01_wzc,99.73%,100.00%;KL3_02_wzb,100.00%,100.00%;KL3_03_wza,99.73%,100.00%;KL3_04_gna3,99.77%,100.00%;KL3_05_dgaA,100.00%,100.00%;KL3_06_dgaB,100.00%,100.00%;KL3_07_dgaC,98.89%,100.00%;KL3_08_wzx_KL3,98.57%,93.56%,truncated;KL3_09_atr2,99.47%,100.00%;KL3_10_gtr6,100.00%,100.00%;KL3_11_gtr7,99.17%,100.00%;KL3_12_wzy_KL3,99.68%,100.00%;KL3_13_gtr8,98.84%,100.00%;KL3_14_gtr9,98.91%,100.00%;KL3_15_itrA2,99.51%,100.00%;KL3_16_galU,98.63%,100.00%;KL3_17_ugd,99.29%,100.00%;KL3_18_gpi,99.64%,100.00%;KL3_19_gne1,100.00%,100.00%;KL3_20_pgm,99.34%,100.00%	0	0	0	0 / 20 (0.00%)	0	0	0	KL3_08_wzx_KL3,98.57%,93.56%,truncated	0
GCA_049179935.1_ASM4917993v1_genomic	KL3	K3-v1	Typeable	!	0.9946	0.9957	0 bp	20 / 20 (100.00%)	KL3_01_wzc,99.73%,100.00%;KL3_02_wzb,100.00%,100.00%;KL3_03_wza,99.73%,100.00%;KL3_04_gna3,99.77%,100.00%;KL3_05_dgaA,100.00%,100.00%;KL3_06_dgaB,100.00%,100.00%;KL3_07_dgaC,98.89%,100.00%;KL3_08_wzx_KL3,98.57%,93.56%,truncated;KL3_09_atr2,99.47%,100.00%;KL3_10_gtr6,100.00%,43.93%,truncated;KL3_11_gtr7,99.17%,100.00%;KL3_12_wzy_KL3,99.68%,100.00%;KL3_13_gtr8,98.84%,100.00%;KL3_14_gtr9,98.91%,100.00%;KL3_15_itrA2,99.51%,100.00%;KL3_16_galU,98.63%,100.00%;KL3_17_ugd,99.29%,100.00%;KL3_18_gpi,99.64%,100.00%;KL3_19_gne1,100.00%,100.00%;KL3_20_pgm,99.34%,100.00%	0	0	0	0 / 20 (0.00%)	0	0	0	KL3_08_wzx_KL3,98.57%,93.56%,truncated;KL3_10_gtr6,100.00%,43.93%,truncated	0
GCA_049179975.1_ASM4917997v1_genomic	KL3	K3	Typeable	!	0.9946	0.9958	1 bp	20 / 20 (100.00%)	KL3_01_wzc,99.86%,100.00%;KL3_02_wzb,100.00%,100.00%;KL3_03_wza,99.73%,100.00%;KL3_04_gna3,99.77%,100.00%;KL3_05_dgaA,100.00%,100.00%;KL3_06_dgaB,100.00%,100.00%;KL3_07_dgaC,98.89%,100.00%;KL3_08_wzx_KL3,98.57%,93.56%,truncated;KL3_09_atr2,99.47%,100.00%;KL3_10_gtr6,100.00%,100.00%;KL3_11_gtr7,99.17%,100.00%;KL3_12_wzy_KL3,99.68%,100.00%;KL3_13_gtr8,98.84%,100.00%;KL3_14_gtr9,98.91%,100.00%;KL3_15_itrA2,99.51%,100.00%;KL3_16_galU,98.63%,100.00%;KL3_17_ugd,99.29%,100.00%;KL3_18_gpi,99.64%,100.00%;KL3_19_gne1,100.00%,100.00%;KL3_20_pgm,99.34%,100.00%	0	0	0	0 / 20 (0.00%)	0	0	0	KL3_08_wzx_KL3,98.57%,93.56%,truncated	0
GCA_049180015.1_ASM4918001v1_genomic	KL3	K3	Typeable	!	0.9949	0.9958	1 bp	20 / 20 (100.00%)	KL3_01_wzc,99.86%,100.00%;KL3_02_wzb,100.00%,100.00%;KL3_03_wza,99.73%,100.00%;KL3_04_gna3,99.77%,100.00%;KL3_05_dgaA,100.00%,100.00%;KL3_06_dgaB,100.00%,100.00%;KL3_07_dgaC,98.89%,100.00%;KL3_08_wzx_KL3,98.57%,93.56%,truncated;KL3_09_atr2,100.00%,100.00%;KL3_10_gtr6,100.00%,100.00%;KL3_11_gtr7,99.17%,100.00%;KL3_12_wzy_KL3,99.68%,100.00%;KL3_13_gtr8,98.84%,100.00%;KL3_14_gtr9,98.91%,100.00%;KL3_15_itrA2,99.51%,100.00%;KL3_16_galU,98.63%,100.00%;KL3_17_ugd,99.29%,100.00%;KL3_18_gpi,99.64%,100.00%;KL3_19_gne1,100.00%,100.00%;KL3_20_pgm,99.34%,100.00%	0	0	0	0 / 20 (0.00%)	0	0	0	KL3_08_wzx_KL3,98.57%,93.56%,truncated	0
GCA_049180035.1_ASM4918003v1_genomic	KL3	K3	Typeable	!	0.9946	0.9958	1 bp	20 / 20 (100.00%)	KL3_01_wzc,99.73%,100.00%;KL3_02_wzb,100.00%,100.00%;KL3_03_wza,99.73%,100.00%;KL3_04_gna3,99.77%,100.00%;KL3_05_dgaA,100.00%,100.00%;KL3_06_dgaB,100.00%,100.00%;KL3_07_dgaC,98.89%,100.00%;KL3_08_wzx_KL3,98.57%,93.56%,truncated;KL3_09_atr2,99.47%,100.00%;KL3_10_gtr6,100.00%,100.00%;KL3_11_gtr7,99.17%,100.00%;KL3_12_wzy_KL3,99.68%,100.00%;KL3_13_gtr8,98.84%,100.00%;KL3_14_gtr9,98.91%,100.00%;KL3_15_itrA2,99.51%,100.00%;KL3_16_galU,98.63%,100.00%;KL3_17_ugd,99.29%,100.00%;KL3_18_gpi,99.64%,100.00%;KL3_19_gne1,100.00%,100.00%;KL3_20_pgm,99.34%,100.00%	0	0	0	0 / 20 (0.00%)	0	0	0	KL3_08_wzx_KL3,98.57%,93.56%,truncated	0
GCA_049180055.1_ASM4918005v1_genomic	KL3	K3	Typeable	!	0.9946	0.9958	1 bp	20 / 20 (100.00%)	KL3_01_wzc,99.86%,100.00%;KL3_02_wzb,100.00%,100.00%;KL3_03_wza,99.73%,100.00%;KL3_04_gna3,99.77%,100.00%;KL3_05_dgaA,100.00%,100.00%;KL3_06_dgaB,100.00%,100.00%;KL3_07_dgaC,98.89%,100.00%;KL3_08_wzx_KL3,98.57%,93.56%,truncated;KL3_09_atr2,99.47%,100.00%;KL3_10_gtr6,100.00%,100.00%;KL3_11_gtr7,99.17%,100.00%;KL3_12_wzy_KL3,99.68%,100.00%;KL3_13_gtr8,98.84%,100.00%;KL3_14_gtr9,98.91%,100.00%;KL3_15_itrA2,99.51%,100.00%;KL3_16_galU,98.63%,100.00%;KL3_17_ugd,99.29%,100.00%;KL3_18_gpi,99.64%,100.00%;KL3_19_gne1,100.00%,100.00%;KL3_20_pgm,99.34%,100.00%	0	0	0	0 / 20 (0.00%)	0	0	0	KL3_08_wzx_KL3,98.57%,93.56%,truncated	0
GCA_049180075.1_ASM4918007v1_genomic	KL3	K3	Typeable	!	0.9946	0.9958	1 bp	20 / 20 (100.00%)	KL3_01_wzc,99.86%,100.00%;KL3_02_wzb,100.00%,100.00%;KL3_03_wza,99.73%,100.00%;KL3_04_gna3,99.77%,100.00%;KL3_05_dgaA,100.00%,100.00%;KL3_06_dgaB,100.00%,100.00%;KL3_07_dgaC,98.89%,100.00%;KL3_08_wzx_KL3,98.57%,93.56%,truncated;KL3_09_atr2,99.47%,100.00%;KL3_10_gtr6,100.00%,100.00%;KL3_11_gtr7,99.17%,100.00%;KL3_12_wzy_KL3,99.68%,100.00%;KL3_13_gtr8,98.84%,100.00%;KL3_14_gtr9,98.91%,100.00%;KL3_15_itrA2,99.51%,100.00%;KL3_16_galU,98.63%,100.00%;KL3_17_ugd,99.29%,100.00%;KL3_18_gpi,99.64%,100.00%;KL3_19_gne1,100.00%,100.00%;KL3_20_pgm,99.34%,100.00%	0	0	0	0 / 20 (0.00%)	0	0	0	KL3_08_wzx_KL3,98.57%,93.56%,truncated	0
GCA_049180095.1_ASM4918009v1_genomic	KL3	K3	Typeable	!	0.9946	0.9958	1 bp	20 / 20 (100.00%)	KL3_01_wzc,99.86%,100.00%;KL3_02_wzb,100.00%,100.00%;KL3_03_wza,99.73%,100.00%;KL3_04_gna3,99.77%,100.00%;KL3_05_dgaA,100.00%,100.00%;KL3_06_dgaB,100.00%,100.00%;KL3_07_dgaC,98.89%,100.00%;KL3_08_wzx_KL3,98.57%,93.56%,truncated;KL3_09_atr2,99.47%,100.00%;KL3_10_gtr6,100.00%,100.00%;KL3_11_gtr7,99.17%,100.00%;KL3_12_wzy_KL3,99.68%,100.00%;KL3_13_gtr8,98.84%,100.00%;KL3_14_gtr9,98.91%,100.00%;KL3_15_itrA2,99.51%,100.00%;KL3_16_galU,98.63%,100.00%;KL3_17_ugd,99.29%,100.00%;KL3_18_gpi,99.64%,100.00%;KL3_19_gne1,100.00%,100.00%;KL3_20_pgm,99.34%,100.00%	0	0	0	0 / 20 (0.00%)	0	0	0	KL3_08_wzx_KL3,98.57%,93.56%,truncated	0
GCA_049180115.1_ASM4918011v1_genomic	KL3	K3	Typeable	!	0.9946	0.9958	1 bp	20 / 20 (100.00%)	KL3_01_wzc,99.86%,100.00%;KL3_02_wzb,100.00%,100.00%;KL3_03_wza,99.73%,100.00%;KL3_04_gna3,99.77%,100.00%;KL3_05_dgaA,100.00%,100.00%;KL3_06_dgaB,100.00%,100.00%;KL3_07_dgaC,98.89%,100.00%;KL3_08_wzx_KL3,98.57%,93.56%,truncated;KL3_09_atr2,99.47%,100.00%;KL3_10_gtr6,100.00%,100.00%;KL3_11_gtr7,99.17%,100.00%;KL3_12_wzy_KL3,99.68%,100.00%;KL3_13_gtr8,98.84%,100.00%;KL3_14_gtr9,98.91%,100.00%;KL3_15_itrA2,99.51%,100.00%;KL3_16_galU,98.63%,100.00%;KL3_17_ugd,99.29%,100.00%;KL3_18_gpi,99.64%,100.00%;KL3_19_gne1,100.00%,100.00%;KL3_20_pgm,99.34%,100.00%	0	0	0	0 / 20 (0.00%)	0	0	0	KL3_08_wzx_KL3,98.57%,93.56%,truncated	0
GCA_049180135.1_ASM4918013v1_genomic	KL3	K3	Typeable	!	0.9946	0.9958	1 bp	20 / 20 (100.00%)	KL3_01_wzc,99.73%,100.00%;KL3_02_wzb,100.00%,100.00%;KL3_03_wza,99.73%,100.00%;KL3_04_gna3,99.77%,100.00%;KL3_05_dgaA,100.00%,100.00%;KL3_06_dgaB,100.00%,100.00%;KL3_07_dgaC,98.89%,100.00%;KL3_08_wzx_KL3,98.57%,93.56%,truncated;KL3_09_atr2,99.47%,100.00%;KL3_10_gtr6,100.00%,100.00%;KL3_11_gtr7,99.17%,100.00%;KL3_12_wzy_KL3,99.68%,100.00%;KL3_13_gtr8,98.84%,100.00%;KL3_14_gtr9,98.91%,100.00%;KL3_15_itrA2,99.51%,100.00%;KL3_16_galU,98.63%,100.00%;KL3_17_ugd,99.29%,100.00%;KL3_18_gpi,99.64%,100.00%;KL3_19_gne1,100.00%,100.00%;KL3_20_pgm,99.34%,100.00%	0	0	0	0 / 20 (0.00%)	0	0	0	KL3_08_wzx_KL3,98.57%,93.56%,truncated	0
GCA_049190435.2_ASM4919043v2_genomic	KL3	K3	Typeable	!	0.9946	0.9958	1 bp	20 / 20 (100.00%)	KL3_01_wzc,99.86%,100.00%;KL3_02_wzb,100.00%,100.00%;KL3_03_wza,99.73%,100.00%;KL3_04_gna3,99.77%,100.00%;KL3_05_dgaA,100.00%,100.00%;KL3_06_dgaB,100.00%,100.00%;KL3_07_dgaC,98.89%,100.00%;KL3_08_wzx_KL3,98.57%,93.56%,truncated;KL3_09_atr2,99.47%,100.00%;KL3_10_gtr6,100.00%,100.00%;KL3_11_gtr7,99.17%,100.00%;KL3_12_wzy_KL3,99.68%,100.00%;KL3_13_gtr8,98.84%,100.00%;KL3_14_gtr9,98.91%,100.00%;KL3_15_itrA2,99.51%,100.00%;KL3_16_galU,98.63%,100.00%;KL3_17_ugd,99.29%,100.00%;KL3_18_gpi,99.64%,100.00%;KL3_19_gne1,100.00%,100.00%;KL3_20_pgm,99.34%,100.00%	0	0	0	0 / 20 (0.00%)	0	0	0	KL3_08_wzx_KL3,98.57%,93.56%,truncated	0
GCA_049207125.1_PDT002693135.1_genomic	KL3	K3	Typeable	!	0.9949	0.9958	1 bp	20 / 20 (100.00%)	KL3_01_wzc,99.86%,100.00%;KL3_02_wzb,100.00%,100.00%;KL3_03_wza,99.73%,100.00%;KL3_04_gna3,99.77%,100.00%;KL3_05_dgaA,100.00%,100.00%;KL3_06_dgaB,100.00%,100.00%;KL3_07_dgaC,98.89%,100.00%;KL3_08_wzx_KL3,98.57%,93.56%,truncated;KL3_09_atr2,100.00%,100.00%;KL3_10_gtr6,100.00%,100.00%;KL3_11_gtr7,99.17%,100.00%;KL3_12_wzy_KL3,99.68%,100.00%;KL3_13_gtr8,98.84%,100.00%;KL3_14_gtr9,98.91%,100.00%;KL3_15_itrA2,99.51%,100.00%;KL3_16_galU,98.63%,100.00%;KL3_17_ugd,99.29%,100.00%;KL3_18_gpi,99.64%,100.00%;KL3_19_gne1,100.00%,100.00%;KL3_20_pgm,99.34%,100.00%	0	0	0	0 / 20 (0.00%)	0	0	0	KL3_08_wzx_KL3,98.57%,93.56%,truncated	0
GCA_049207345.1_PDT002693122.1_genomic	KL3	K3-v1	Typeable	!	0.9949	0.9958	1 bp	20 / 20 (100.00%)	KL3_01_wzc,99.86%,100.00%;KL3_02_wzb,100.00%,100.00%;KL3_03_wza,99.73%,100.00%;KL3_04_gna3,99.77%,100.00%;KL3_05_dgaA,100.00%,100.00%;KL3_06_dgaB,100.00%,100.00%;KL3_07_dgaC,98.89%,100.00%;KL3_08_wzx_KL3,98.57%,93.56%,truncated;KL3_09_atr2,100.00%,100.00%;KL3_10_gtr6,100.00%,86.05%,truncated;KL3_11_gtr7,99.17%,100.00%;KL3_12_wzy_KL3,99.68%,100.00%;KL3_13_gtr8,98.84%,100.00%;KL3_14_gtr9,98.91%,100.00%;KL3_15_itrA2,99.51%,100.00%;KL3_16_galU,98.63%,100.00%;KL3_17_ugd,99.29%,100.00%;KL3_18_gpi,99.64%,100.00%;KL3_19_gne1,100.00%,100.00%;KL3_20_pgm,99.34%,100.00%	0	0	0	0 / 20 (0.00%)	0	0	0	KL3_08_wzx_KL3,98.57%,93.56%,truncated;KL3_10_gtr6,100.00%,86.05%,truncated	0
GCA_049207385.1_PDT002693119.1_genomic	KL3	K3-v1	Typeable	!	0.9949	0.9957	0 bp	20 / 20 (100.00%)	KL3_01_wzc,99.86%,100.00%;KL3_02_wzb,100.00%,100.00%;KL3_03_wza,99.73%,100.00%;KL3_04_gna3,99.77%,100.00%;KL3_05_dgaA,100.00%,100.00%;KL3_06_dgaB,100.00%,100.00%;KL3_07_dgaC,98.89%,100.00%;KL3_08_wzx_KL3,98.57%,93.56%,truncated;KL3_09_atr2,100.00%,100.00%;KL3_10_gtr6,100.00%,43.93%,truncated;KL3_11_gtr7,99.17%,100.00%;KL3_12_wzy_KL3,99.68%,100.00%;KL3_13_gtr8,98.84%,100.00%;KL3_14_gtr9,98.91%,100.00%;KL3_15_itrA2,99.51%,100.00%;KL3_16_galU,98.63%,100.00%;KL3_17_ugd,99.29%,100.00%;KL3_18_gpi,99.64%,100.00%;KL3_19_gne1,100.00%,100.00%;KL3_20_pgm,99.34%,100.00%	0	0	0	0 / 20 (0.00%)	0	0	0	KL3_08_wzx_KL3,98.57%,93.56%,truncated;KL3_10_gtr6,100.00%,43.93%,truncated	0
GCA_049207525.1_PDT002693109.1_genomic	KL3	K3	Typeable	!	0.9949	0.9958	1 bp	20 / 20 (100.00%)	KL3_01_wzc,99.86%,100.00%;KL3_02_wzb,100.00%,100.00%;KL3_03_wza,99.73%,100.00%;KL3_04_gna3,99.77%,100.00%;KL3_05_dgaA,100.00%,100.00%;KL3_06_dgaB,100.00%,100.00%;KL3_07_dgaC,98.89%,100.00%;KL3_08_wzx_KL3,98.57%,93.56%,truncated;KL3_09_atr2,100.00%,100.00%;KL3_10_gtr6,100.00%,100.00%;KL3_11_gtr7,99.17%,100.00%;KL3_12_wzy_KL3,99.68%,100.00%;KL3_13_gtr8,98.84%,100.00%;KL3_14_gtr9,98.91%,100.00%;KL3_15_itrA2,99.51%,100.00%;KL3_16_galU,98.63%,100.00%;KL3_17_ugd,99.29%,100.00%;KL3_18_gpi,99.64%,100.00%;KL3_19_gne1,100.00%,100.00%;KL3_20_pgm,99.34%,100.00%	0	0	0	0 / 20 (0.00%)	0	0	0	KL3_08_wzx_KL3,98.57%,93.56%,truncated	0
GCA_049207625.1_PDT002693107.1_genomic	KL3	K3-v1	Typeable	!	0.9949	0.9956	-3 bp	20 / 20 (100.00%)	KL3_01_wzc,99.86%,100.00%;KL3_02_wzb,100.00%,100.00%;KL3_03_wza,99.73%,100.00%;KL3_04_gna3,99.77%,100.00%;KL3_05_dgaA,100.00%,100.00%;KL3_06_dgaB,100.00%,100.00%;KL3_07_dgaC,98.89%,100.00%;KL3_08_wzx_KL3,98.57%,93.56%,truncated;KL3_09_atr2,100.00%,100.00%;KL3_10_gtr6,100.00%,30.23%,truncated;KL3_11_gtr7,99.17%,100.00%;KL3_12_wzy_KL3,99.68%,100.00%;KL3_13_gtr8,98.84%,100.00%;KL3_14_gtr9,98.91%,100.00%;KL3_15_itrA2,99.51%,100.00%;KL3_16_galU,98.63%,100.00%;KL3_17_ugd,99.29%,100.00%;KL3_18_gpi,99.64%,100.00%;KL3_19_gne1,100.00%,100.00%;KL3_20_pgm,99.34%,100.00%	0	0	0	0 / 20 (0.00%)	0	0	0	KL3_08_wzx_KL3,98.57%,93.56%,truncated;KL3_10_gtr6,100.00%,30.23%,truncated	0
GCA_049207665.1_PDT002693105.1_genomic	KL3	K3-v1	Typeable	!	0.9947	0.9958	1 bp	20 / 20 (100.00%)	KL3_01_wzc,99.86%,100.00%;KL3_02_wzb,100.00%,100.00%;KL3_03_wza,99.73%,100.00%;KL3_04_gna3,99.77%,100.00%;KL3_05_dgaA,100.00%,100.00%;KL3_06_dgaB,100.00%,100.00%;KL3_07_dgaC,98.89%,100.00%;KL3_08_wzx_KL3,98.57%,93.56%,truncated;KL3_09_atr2,100.00%,100.00%;KL3_10_gtr6,100.00%,86.05%,truncated;KL3_11_gtr7,99.17%,100.00%;KL3_12_wzy_KL3,99.68%,100.00%;KL3_13_gtr8,98.84%,100.00%;KL3_14_gtr9,98.91%,100.00%;KL3_15_itrA2,99.03%,100.00%;KL3_16_galU,98.63%,100.00%;KL3_17_ugd,99.29%,100.00%;KL3_18_gpi,99.64%,100.00%;KL3_19_gne1,100.00%,100.00%;KL3_20_pgm,99.34%,100.00%	0	0	0	0 / 20 (0.00%)	0	0	0	KL3_08_wzx_KL3,98.57%,93.56%,truncated;KL3_10_gtr6,100.00%,86.05%,truncated	0
GCA_049207725.1_PDT002693103.1_genomic	KL3	K3	Typeable	!	0.9949	0.9958	1 bp	20 / 20 (100.00%)	KL3_01_wzc,99.86%,100.00%;KL3_02_wzb,100.00%,100.00%;KL3_03_wza,99.73%,100.00%;KL3_04_gna3,99.77%,100.00%;KL3_05_dgaA,100.00%,100.00%;KL3_06_dgaB,100.00%,100.00%;KL3_07_dgaC,98.89%,100.00%;KL3_08_wzx_KL3,98.57%,93.56%,truncated;KL3_09_atr2,100.00%,100.00%;KL3_10_gtr6,100.00%,100.00%;KL3_11_gtr7,99.17%,100.00%;KL3_12_wzy_KL3,99.68%,100.00%;KL3_13_gtr8,98.84%,100.00%;KL3_14_gtr9,98.91%,100.00%;KL3_15_itrA2,99.51%,100.00%;KL3_16_galU,98.63%,100.00%;KL3_17_ugd,99.29%,100.00%;KL3_18_gpi,99.64%,100.00%;KL3_19_gne1,100.00%,100.00%;KL3_20_pgm,99.34%,100.00%	0	0	0	0 / 20 (0.00%)	0	0	0	KL3_08_wzx_KL3,98.57%,93.56%,truncated	0
GCA_049207765.1_PDT002693099.1_genomic	KL3	K3	Typeable	!	0.9948	0.9958	1 bp	20 / 20 (100.00%)	KL3_01_wzc,99.73%,100.00%;KL3_02_wzb,100.00%,100.00%;KL3_03_wza,99.73%,100.00%;KL3_04_gna3,99.77%,100.00%;KL3_05_dgaA,100.00%,100.00%;KL3_06_dgaB,100.00%,100.00%;KL3_07_dgaC,98.89%,100.00%;KL3_08_wzx_KL3,98.57%,93.56%,truncated;KL3_09_atr2,100.00%,100.00%;KL3_10_gtr6,100.00%,100.00%;KL3_11_gtr7,99.17%,100.00%;KL3_12_wzy_KL3,99.68%,100.00%;KL3_13_gtr8,98.84%,100.00%;KL3_14_gtr9,98.91%,100.00%;KL3_15_itrA2,99.51%,100.00%;KL3_16_galU,98.63%,100.00%;KL3_17_ugd,99.29%,100.00%;KL3_18_gpi,99.46%,100.00%;KL3_19_gne1,100.00%,100.00%;KL3_20_pgm,99.34%,100.00%	0	0	0	0 / 20 (0.00%)	0	0	0	KL3_08_wzx_KL3,98.57%,93.56%,truncated	0
GCA_049209375.1_PDT002693136.1_genomic	KL3	K3	Typeable	!	0.9946	0.996	7 bp	20 / 20 (100.00%)	KL3_01_wzc,99.86%,100.00%;KL3_02_wzb,100.00%,100.00%;KL3_03_wza,99.73%,100.00%;KL3_04_gna3,99.77%,100.00%;KL3_05_dgaA,100.00%,100.00%;KL3_06_dgaB,100.00%,100.00%;KL3_07_dgaC,98.89%,100.00%;KL3_08_wzx_KL3,98.57%,93.56%,truncated;KL3_09_atr2,100.00%,100.00%;KL3_10_gtr6,100.00%,100.00%;KL3_11_gtr7,99.17%,100.00%;KL3_12_wzy_KL3,99.04%,100.65%;KL3_13_gtr8,98.84%,100.00%;KL3_14_gtr9,98.91%,100.00%;KL3_15_itrA2,99.51%,100.00%;KL3_16_galU,98.63%,100.00%;KL3_17_ugd,99.29%,100.00%;KL3_18_gpi,99.64%,100.00%;KL3_19_gne1,100.00%,100.00%;KL3_20_pgm,99.34%,100.00%	0	0	0	0 / 20 (0.00%)	0	0	0	KL3_08_wzx_KL3,98.57%,93.56%,truncated	0
GCA_049223415.1_ASM4922341v1_genomic	KL3	K3	Typeable	!	0.9949	0.9958	1 bp	20 / 20 (100.00%)	KL3_01_wzc,99.86%,100.00%;KL3_02_wzb,100.00%,100.00%;KL3_03_wza,99.73%,100.00%;KL3_04_gna3,99.77%,100.00%;KL3_05_dgaA,100.00%,100.00%;KL3_06_dgaB,100.00%,100.00%;KL3_07_dgaC,98.89%,100.00%;KL3_08_wzx_KL3,98.57%,93.56%,truncated;KL3_09_atr2,100.00%,100.00%;KL3_10_gtr6,100.00%,100.00%;KL3_11_gtr7,99.17%,100.00%;KL3_12_wzy_KL3,99.68%,100.00%;KL3_13_gtr8,98.84%,100.00%;KL3_14_gtr9,98.91%,100.00%;KL3_15_itrA2,99.51%,100.00%;KL3_16_galU,98.63%,100.00%;KL3_17_ugd,99.29%,100.00%;KL3_18_gpi,99.64%,100.00%;KL3_19_gne1,100.00%,100.00%;KL3_20_pgm,99.34%,100.00%	0	0	0	0 / 20 (0.00%)	0	0	0	KL3_08_wzx_KL3,98.57%,93.56%,truncated	0
GCA_049224185.1_ASM4922418v1_genomic	KL3	K3-v1	Typeable	!	0.9949	0.9957	0 bp	20 / 20 (100.00%)	KL3_01_wzc,99.86%,100.00%;KL3_02_wzb,100.00%,100.00%;KL3_03_wza,99.73%,100.00%;KL3_04_gna3,99.77%,100.00%;KL3_05_dgaA,100.00%,100.00%;KL3_06_dgaB,100.00%,100.00%;KL3_07_dgaC,98.89%,100.00%;KL3_08_wzx_KL3,98.57%,93.56%,truncated;KL3_09_atr2,100.00%,100.00%;KL3_10_gtr6,100.00%,43.93%,truncated;KL3_11_gtr7,99.17%,100.00%;KL3_12_wzy_KL3,99.68%,100.00%;KL3_13_gtr8,98.84%,100.00%;KL3_14_gtr9,98.91%,100.00%;KL3_15_itrA2,99.51%,100.00%;KL3_16_galU,98.63%,100.00%;KL3_17_ugd,99.29%,100.00%;KL3_18_gpi,99.64%,100.00%;KL3_19_gne1,100.00%,100.00%;KL3_20_pgm,99.34%,100.00%	0	0	0	0 / 20 (0.00%)	0	0	0	KL3_08_wzx_KL3,98.57%,93.56%,truncated;KL3_10_gtr6,100.00%,43.93%,truncated	0
GCA_049224405.1_ASM4922440v1_genomic	KL3	K3-v1	Typeable	!	0.9941	0.9958	0 bp	20 / 20 (100.00%)	KL3_01_wzc,99.86%,100.00%;KL3_02_wzb,100.00%,100.00%;KL3_03_wza,99.73%,100.00%;KL3_04_gna3,99.77%,100.00%;KL3_05_dgaA,100.00%,100.00%;KL3_06_dgaB,100.00%,100.00%;KL3_07_dgaC,98.89%,100.00%;KL3_08_wzx_KL3,97.04%,33.11%,truncated;KL3_09_atr2,100.00%,100.00%;KL3_10_gtr6,100.00%,43.93%,truncated;KL3_11_gtr7,99.17%,100.00%;KL3_12_wzy_KL3,99.68%,100.00%;KL3_13_gtr8,98.84%,100.00%;KL3_14_gtr9,98.91%,100.00%;KL3_15_itrA2,99.51%,100.00%;KL3_16_galU,98.63%,100.00%;KL3_17_ugd,99.29%,100.00%;KL3_18_gpi,99.64%,100.00%;KL3_19_gne1,100.00%,100.00%;KL3_20_pgm,99.34%,100.00%	0	0	0	0 / 20 (0.00%)	0	0	0	KL3_08_wzx_KL3,97.04%,33.11%,truncated;KL3_10_gtr6,100.00%,43.93%,truncated	0
GCA_049224445.1_ASM4922444v1_genomic	KL3	K3-v1	Typeable	!	0.9949	0.9957	0 bp	20 / 20 (100.00%)	KL3_01_wzc,99.86%,100.00%;KL3_02_wzb,100.00%,100.00%;KL3_03_wza,99.73%,100.00%;KL3_04_gna3,99.77%,100.00%;KL3_05_dgaA,100.00%,100.00%;KL3_06_dgaB,100.00%,100.00%;KL3_07_dgaC,98.89%,100.00%;KL3_08_wzx_KL3,98.57%,93.56%,truncated;KL3_09_atr2,100.00%,100.00%;KL3_10_gtr6,100.00%,43.93%,truncated;KL3_11_gtr7,99.17%,100.00%;KL3_12_wzy_KL3,99.68%,100.00%;KL3_13_gtr8,98.84%,100.00%;KL3_14_gtr9,98.91%,100.00%;KL3_15_itrA2,99.51%,100.00%;KL3_16_galU,98.63%,100.00%;KL3_17_ugd,99.29%,100.00%;KL3_18_gpi,99.64%,100.00%;KL3_19_gne1,100.00%,100.00%;KL3_20_pgm,99.34%,100.00%	0	0	0	0 / 20 (0.00%)	0	0	0	KL3_08_wzx_KL3,98.57%,93.56%,truncated;KL3_10_gtr6,100.00%,43.93%,truncated	0
GCA_049226225.1_ASM4922622v1_genomic	KL3	K3	Typeable	!	0.9949	0.9958	1 bp	20 / 20 (100.00%)	KL3_01_wzc,99.86%,100.00%;KL3_02_wzb,100.00%,100.00%;KL3_03_wza,99.73%,100.00%;KL3_04_gna3,99.77%,100.00%;KL3_05_dgaA,100.00%,100.00%;KL3_06_dgaB,100.00%,100.00%;KL3_07_dgaC,98.89%,100.00%;KL3_08_wzx_KL3,98.57%,93.56%,truncated;KL3_09_atr2,100.00%,100.00%;KL3_10_gtr6,100.00%,100.00%;KL3_11_gtr7,99.17%,100.00%;KL3_12_wzy_KL3,99.68%,100.00%;KL3_13_gtr8,98.84%,100.00%;KL3_14_gtr9,98.91%,100.00%;KL3_15_itrA2,99.51%,100.00%;KL3_16_galU,98.63%,100.00%;KL3_17_ugd,99.29%,100.00%;KL3_18_gpi,99.64%,100.00%;KL3_19_gne1,100.00%,100.00%;KL3_20_pgm,99.34%,100.00%	0	0	0	0 / 20 (0.00%)	0	0	0	KL3_08_wzx_KL3,98.57%,93.56%,truncated	0
GCA_049226265.1_ASM4922626v1_genomic	KL3	K3	Typeable	!	0.9949	0.9958	0 bp	20 / 20 (100.00%)	KL3_01_wzc,99.86%,100.00%;KL3_02_wzb,100.00%,100.00%;KL3_03_wza,99.73%,100.00%;KL3_04_gna3,99.77%,100.00%;KL3_05_dgaA,100.00%,100.00%;KL3_06_dgaB,100.00%,100.00%;KL3_07_dgaC,98.89%,100.00%;KL3_08_wzx_KL3,98.57%,93.56%,truncated;KL3_09_atr2,100.00%,100.00%;KL3_10_gtr6,100.00%,100.00%;KL3_11_gtr7,99.17%,100.00%;KL3_12_wzy_KL3,99.68%,100.00%;KL3_13_gtr8,98.84%,100.00%;KL3_14_gtr9,98.91%,100.00%;KL3_15_itrA2,99.51%,100.00%;KL3_16_galU,98.63%,100.00%;KL3_17_ugd,99.29%,100.00%;KL3_18_gpi,99.64%,100.00%;KL3_19_gne1,100.00%,100.00%;KL3_20_pgm,99.34%,100.00%	0	0	0	0 / 20 (0.00%)	0	0	0	KL3_08_wzx_KL3,98.57%,93.56%,truncated	0
GCA_049226285.1_ASM4922628v1_genomic	KL3	K3	Typeable	!	0.9949	0.9958	0 bp	20 / 20 (100.00%)	KL3_01_wzc,99.86%,100.00%;KL3_02_wzb,100.00%,100.00%;KL3_03_wza,99.73%,100.00%;KL3_04_gna3,99.77%,100.00%;KL3_05_dgaA,100.00%,100.00%;KL3_06_dgaB,100.00%,100.00%;KL3_07_dgaC,98.89%,100.00%;KL3_08_wzx_KL3,98.57%,93.56%,truncated;KL3_09_atr2,100.00%,100.00%;KL3_10_gtr6,100.00%,100.00%;KL3_11_gtr7,99.17%,100.00%;KL3_12_wzy_KL3,99.68%,100.00%;KL3_13_gtr8,98.84%,100.00%;KL3_14_gtr9,98.91%,100.00%;KL3_15_itrA2,99.51%,100.00%;KL3_16_galU,98.63%,100.00%;KL3_17_ugd,99.29%,100.00%;KL3_18_gpi,99.64%,100.00%;KL3_19_gne1,100.00%,100.00%;KL3_20_pgm,99.34%,100.00%	0	0	0	0 / 20 (0.00%)	0	0	0	KL3_08_wzx_KL3,98.57%,93.56%,truncated	0
GCA_049226325.1_ASM4922632v1_genomic	KL3	K3-v1	Typeable	!	0.9949	0.9957	-1 bp	20 / 20 (100.00%)	KL3_01_wzc,99.86%,100.00%;KL3_02_wzb,100.00%,100.00%;KL3_03_wza,99.73%,100.00%;KL3_04_gna3,99.77%,100.00%;KL3_05_dgaA,100.00%,100.00%;KL3_06_dgaB,100.00%,100.00%;KL3_07_dgaC,98.89%,100.00%;KL3_08_wzx_KL3,98.57%,93.56%,truncated;KL3_09_atr2,100.00%,100.00%;KL3_10_gtr6,100.00%,43.93%,truncated;KL3_11_gtr7,99.17%,100.00%;KL3_12_wzy_KL3,99.68%,100.00%;KL3_13_gtr8,98.84%,100.00%;KL3_14_gtr9,98.91%,100.00%;KL3_15_itrA2,99.51%,100.00%;KL3_16_galU,98.63%,100.00%;KL3_17_ugd,99.29%,100.00%;KL3_18_gpi,99.64%,100.00%;KL3_19_gne1,100.00%,100.00%;KL3_20_pgm,99.34%,100.00%	0	0	0	0 / 20 (0.00%)	0	0	0	KL3_08_wzx_KL3,98.57%,93.56%,truncated;KL3_10_gtr6,100.00%,43.93%,truncated	0
GCA_049226625.1_ASM4922662v1_genomic	KL3	K3	Typeable	!	0.9946	0.996	7 bp	20 / 20 (100.00%)	KL3_01_wzc,99.86%,100.00%;KL3_02_wzb,100.00%,100.00%;KL3_03_wza,99.73%,100.00%;KL3_04_gna3,99.77%,100.00%;KL3_05_dgaA,100.00%,100.00%;KL3_06_dgaB,100.00%,100.00%;KL3_07_dgaC,98.89%,100.00%;KL3_08_wzx_KL3,98.57%,93.56%,truncated;KL3_09_atr2,100.00%,100.00%;KL3_10_gtr6,100.00%,100.00%;KL3_11_gtr7,99.17%,100.00%;KL3_12_wzy_KL3,99.04%,100.65%;KL3_13_gtr8,98.84%,100.00%;KL3_14_gtr9,98.91%,100.00%;KL3_15_itrA2,99.51%,100.00%;KL3_16_galU,98.63%,100.00%;KL3_17_ugd,99.29%,100.00%;KL3_18_gpi,99.64%,100.00%;KL3_19_gne1,100.00%,100.00%;KL3_20_pgm,99.34%,100.00%	0	0	0	0 / 20 (0.00%)	0	0	0	KL3_08_wzx_KL3,98.57%,93.56%,truncated	0
GCA_049226665.1_ASM4922666v1_genomic	KL3	K3	Typeable	!	0.9946	0.9955	-5 bp	20 / 20 (100.00%)	KL3_01_wzc,99.86%,100.00%;KL3_02_wzb,100.00%,100.00%;KL3_03_wza,99.73%,100.00%;KL3_04_gna3,99.77%,100.00%;KL3_05_dgaA,100.00%,100.00%;KL3_06_dgaB,100.00%,100.00%;KL3_07_dgaC,98.89%,100.00%;KL3_08_wzx_KL3,98.57%,93.56%,truncated;KL3_09_atr2,100.00%,100.00%;KL3_10_gtr6,100.00%,100.00%;KL3_11_gtr7,99.17%,100.00%;KL3_12_wzy_KL3,99.03%,99.35%;KL3_13_gtr8,98.84%,100.00%;KL3_14_gtr9,98.91%,100.00%;KL3_15_itrA2,99.51%,100.00%;KL3_16_galU,98.63%,100.00%;KL3_17_ugd,99.29%,100.00%;KL3_18_gpi,99.64%,100.00%;KL3_19_gne1,100.00%,100.00%;KL3_20_pgm,99.34%,100.00%	0	0	0	0 / 20 (0.00%)	0	0	0	KL3_08_wzx_KL3,98.57%,93.56%,truncated	0
GCA_049226945.1_ASM4922694v1_genomic	KL3	K3	Typeable	!	0.9949	0.9958	1 bp	20 / 20 (100.00%)	KL3_01_wzc,99.86%,100.00%;KL3_02_wzb,100.00%,100.00%;KL3_03_wza,99.73%,100.00%;KL3_04_gna3,99.77%,100.00%;KL3_05_dgaA,100.00%,100.00%;KL3_06_dgaB,100.00%,100.00%;KL3_07_dgaC,98.89%,100.00%;KL3_08_wzx_KL3,98.57%,93.56%,truncated;KL3_09_atr2,100.00%,100.00%;KL3_10_gtr6,100.00%,100.00%;KL3_11_gtr7,99.17%,100.00%;KL3_12_wzy_KL3,99.68%,100.00%;KL3_13_gtr8,98.84%,100.00%;KL3_14_gtr9,98.91%,100.00%;KL3_15_itrA2,99.51%,100.00%;KL3_16_galU,98.63%,100.00%;KL3_17_ugd,99.29%,100.00%;KL3_18_gpi,99.64%,100.00%;KL3_19_gne1,100.00%,100.00%;KL3_20_pgm,99.34%,100.00%	0	0	0	0 / 20 (0.00%)	0	0	0	KL3_08_wzx_KL3,98.57%,93.56%,truncated	0
GCA_049226965.1_ASM4922696v1_genomic	KL3	K3	Typeable	!	0.9949	0.9958	1 bp	20 / 20 (100.00%)	KL3_01_wzc,99.86%,100.00%;KL3_02_wzb,100.00%,100.00%;KL3_03_wza,99.73%,100.00%;KL3_04_gna3,99.77%,100.00%;KL3_05_dgaA,100.00%,100.00%;KL3_06_dgaB,100.00%,100.00%;KL3_07_dgaC,98.89%,100.00%;KL3_08_wzx_KL3,98.57%,93.56%,truncated;KL3_09_atr2,100.00%,100.00%;KL3_10_gtr6,100.00%,100.00%;KL3_11_gtr7,99.17%,100.00%;KL3_12_wzy_KL3,99.68%,100.00%;KL3_13_gtr8,98.84%,100.00%;KL3_14_gtr9,98.91%,100.00%;KL3_15_itrA2,99.51%,100.00%;KL3_16_galU,98.63%,100.00%;KL3_17_ugd,99.29%,100.00%;KL3_18_gpi,99.64%,100.00%;KL3_19_gne1,100.00%,100.00%;KL3_20_pgm,99.34%,100.00%	0	0	0	0 / 20 (0.00%)	0	0	0	KL3_08_wzx_KL3,98.57%,93.56%,truncated	0
GCA_049227045.1_ASM4922704v1_genomic	KL3	K3	Typeable	!	0.9949	0.9958	1 bp	20 / 20 (100.00%)	KL3_01_wzc,99.86%,100.00%;KL3_02_wzb,100.00%,100.00%;KL3_03_wza,99.73%,100.00%;KL3_04_gna3,99.77%,100.00%;KL3_05_dgaA,100.00%,100.00%;KL3_06_dgaB,100.00%,100.00%;KL3_07_dgaC,98.89%,100.00%;KL3_08_wzx_KL3,98.57%,93.56%,truncated;KL3_09_atr2,100.00%,100.00%;KL3_10_gtr6,100.00%,100.00%;KL3_11_gtr7,99.17%,100.00%;KL3_12_wzy_KL3,99.68%,100.00%;KL3_13_gtr8,98.84%,100.00%;KL3_14_gtr9,98.91%,100.00%;KL3_15_itrA2,99.51%,100.00%;KL3_16_galU,98.63%,100.00%;KL3_17_ugd,99.29%,100.00%;KL3_18_gpi,99.64%,100.00%;KL3_19_gne1,100.00%,100.00%;KL3_20_pgm,99.34%,100.00%	0	0	0	0 / 20 (0.00%)	0	0	0	KL3_08_wzx_KL3,98.57%,93.56%,truncated	0
GCA_049227065.1_ASM4922706v1_genomic	KL3	K3	Typeable	!	0.9949	0.9958	1 bp	20 / 20 (100.00%)	KL3_01_wzc,99.86%,100.00%;KL3_02_wzb,100.00%,100.00%;KL3_03_wza,99.73%,100.00%;KL3_04_gna3,99.77%,100.00%;KL3_05_dgaA,100.00%,100.00%;KL3_06_dgaB,100.00%,100.00%;KL3_07_dgaC,98.89%,100.00%;KL3_08_wzx_KL3,98.57%,93.56%,truncated;KL3_09_atr2,100.00%,100.00%;KL3_10_gtr6,100.00%,100.00%;KL3_11_gtr7,99.17%,100.00%;KL3_12_wzy_KL3,99.68%,100.00%;KL3_13_gtr8,98.84%,100.00%;KL3_14_gtr9,98.91%,100.00%;KL3_15_itrA2,99.51%,100.00%;KL3_16_galU,98.63%,100.00%;KL3_17_ugd,99.29%,100.00%;KL3_18_gpi,99.64%,100.00%;KL3_19_gne1,100.00%,100.00%;KL3_20_pgm,99.34%,100.00%	0	0	0	0 / 20 (0.00%)	0	0	0	KL3_08_wzx_KL3,98.57%,93.56%,truncated	0
GCA_049227085.1_ASM4922708v1_genomic	KL3	K3-v1	Typeable	!	0.9948	0.9957	0 bp	20 / 20 (100.00%)	KL3_01_wzc,99.73%,100.00%;KL3_02_wzb,100.00%,100.00%;KL3_03_wza,99.73%,100.00%;KL3_04_gna3,99.77%,100.00%;KL3_05_dgaA,100.00%,100.00%;KL3_06_dgaB,100.00%,100.00%;KL3_07_dgaC,98.89%,100.00%;KL3_08_wzx_KL3,98.57%,93.56%,truncated;KL3_09_atr2,100.00%,100.00%;KL3_10_gtr6,100.00%,43.93%,truncated;KL3_11_gtr7,99.17%,100.00%;KL3_12_wzy_KL3,99.68%,100.00%;KL3_13_gtr8,98.84%,100.00%;KL3_14_gtr9,98.91%,100.00%;KL3_15_itrA2,99.51%,100.00%;KL3_16_galU,98.63%,100.00%;KL3_17_ugd,99.29%,100.00%;KL3_18_gpi,99.64%,100.00%;KL3_19_gne1,100.00%,100.00%;KL3_20_pgm,99.34%,100.00%	0	0	0	0 / 20 (0.00%)	0	0	0	KL3_08_wzx_KL3,98.57%,93.56%,truncated;KL3_10_gtr6,100.00%,43.93%,truncated	0
GCA_049227125.1_ASM4922712v1_genomic	KL3	K3-v1	Typeable	!	0.9949	0.9957	0 bp	20 / 20 (100.00%)	KL3_01_wzc,99.86%,100.00%;KL3_02_wzb,100.00%,100.00%;KL3_03_wza,99.73%,100.00%;KL3_04_gna3,99.77%,100.00%;KL3_05_dgaA,100.00%,100.00%;KL3_06_dgaB,100.00%,100.00%;KL3_07_dgaC,98.89%,100.00%;KL3_08_wzx_KL3,98.57%,93.56%,truncated;KL3_09_atr2,100.00%,100.00%;KL3_10_gtr6,100.00%,43.93%,truncated;KL3_11_gtr7,99.17%,100.00%;KL3_12_wzy_KL3,99.68%,100.00%;KL3_13_gtr8,98.84%,100.00%;KL3_14_gtr9,98.91%,100.00%;KL3_15_itrA2,99.51%,100.00%;KL3_16_galU,98.63%,100.00%;KL3_17_ugd,99.29%,100.00%;KL3_18_gpi,99.64%,100.00%;KL3_19_gne1,100.00%,100.00%;KL3_20_pgm,99.34%,100.00%	0	0	0	0 / 20 (0.00%)	0	0	0	KL3_08_wzx_KL3,98.57%,93.56%,truncated;KL3_10_gtr6,100.00%,43.93%,truncated	0
GCA_049227145.1_ASM4922714v1_genomic	KL3	K3	Typeable	!	0.9945	0.9958	1 bp	20 / 20 (100.00%)	KL3_01_wzc,99.86%,100.00%;KL3_02_wzb,100.00%,100.00%;KL3_03_wza,99.73%,100.00%;KL3_04_gna3,99.77%,100.00%;KL3_05_dgaA,100.00%,100.00%;KL3_06_dgaB,100.00%,100.00%;KL3_07_dgaC,98.89%,100.00%;KL3_08_wzx_KL3,98.57%,93.56%,truncated;KL3_09_atr2,99.47%,100.00%;KL3_10_gtr6,100.00%,100.00%;KL3_11_gtr7,99.17%,100.00%;KL3_12_wzy_KL3,99.68%,100.00%;KL3_13_gtr8,98.84%,100.00%;KL3_14_gtr9,98.91%,100.00%;KL3_15_itrA2,99.51%,100.00%;KL3_16_galU,98.63%,100.00%;KL3_17_ugd,99.29%,100.00%;KL3_18_gpi,99.64%,100.00%;KL3_19_gne1,100.00%,100.00%;KL3_20_pgm,99.12%,100.00%	0	0	0	0 / 20 (0.00%)	0	0	0	KL3_08_wzx_KL3,98.57%,93.56%,truncated	0
GCA_049227165.1_ASM4922716v1_genomic	KL3	K3-v1	Typeable	!	0.9949	0.9957	0 bp	20 / 20 (100.00%)	KL3_01_wzc,99.86%,100.00%;KL3_02_wzb,100.00%,100.00%;KL3_03_wza,99.73%,100.00%;KL3_04_gna3,99.77%,100.00%;KL3_05_dgaA,100.00%,100.00%;KL3_06_dgaB,100.00%,100.00%;KL3_07_dgaC,98.89%,100.00%;KL3_08_wzx_KL3,98.57%,93.56%,truncated;KL3_09_atr2,100.00%,100.00%;KL3_10_gtr6,100.00%,43.93%,truncated;KL3_11_gtr7,99.17%,100.00%;KL3_12_wzy_KL3,99.68%,100.00%;KL3_13_gtr8,98.84%,100.00%;KL3_14_gtr9,98.91%,100.00%;KL3_15_itrA2,99.51%,100.00%;KL3_16_galU,98.63%,100.00%;KL3_17_ugd,99.29%,100.00%;KL3_18_gpi,99.64%,100.00%;KL3_19_gne1,100.00%,100.00%;KL3_20_pgm,99.34%,100.00%	0	0	0	0 / 20 (0.00%)	0	0	0	KL3_08_wzx_KL3,98.57%,93.56%,truncated;KL3_10_gtr6,100.00%,43.93%,truncated	0
GCA_049227185.1_ASM4922718v1_genomic	KL3	K3	Typeable	!	0.9945	0.9958	1 bp	20 / 20 (100.00%)	KL3_01_wzc,99.86%,100.00%;KL3_02_wzb,100.00%,100.00%;KL3_03_wza,99.73%,100.00%;KL3_04_gna3,99.77%,100.00%;KL3_05_dgaA,100.00%,100.00%;KL3_06_dgaB,100.00%,100.00%;KL3_07_dgaC,98.89%,100.00%;KL3_08_wzx_KL3,98.57%,93.56%,truncated;KL3_09_atr2,99.47%,100.00%;KL3_10_gtr6,100.00%,100.00%;KL3_11_gtr7,99.17%,100.00%;KL3_12_wzy_KL3,99.68%,100.00%;KL3_13_gtr8,98.84%,100.00%;KL3_14_gtr9,98.91%,100.00%;KL3_15_itrA2,99.51%,100.00%;KL3_16_galU,98.63%,100.00%;KL3_17_ugd,99.29%,100.00%;KL3_18_gpi,99.64%,100.00%;KL3_19_gne1,100.00%,100.00%;KL3_20_pgm,99.12%,100.00%	0	0	0	0 / 20 (0.00%)	0	0	0	KL3_08_wzx_KL3,98.57%,93.56%,truncated	0
GCA_049227205.1_ASM4922720v1_genomic	KL3	K3	Typeable	!	0.9949	0.9958	1 bp	20 / 20 (100.00%)	KL3_01_wzc,99.86%,100.00%;KL3_02_wzb,100.00%,100.00%;KL3_03_wza,99.73%,100.00%;KL3_04_gna3,99.77%,100.00%;KL3_05_dgaA,100.00%,100.00%;KL3_06_dgaB,100.00%,100.00%;KL3_07_dgaC,98.89%,100.00%;KL3_08_wzx_KL3,98.57%,93.56%,truncated;KL3_09_atr2,100.00%,100.00%;KL3_10_gtr6,100.00%,100.00%;KL3_11_gtr7,99.17%,100.00%;KL3_12_wzy_KL3,99.68%,100.00%;KL3_13_gtr8,98.84%,100.00%;KL3_14_gtr9,98.91%,100.00%;KL3_15_itrA2,99.51%,100.00%;KL3_16_galU,98.63%,100.00%;KL3_17_ugd,99.29%,100.00%;KL3_18_gpi,99.64%,100.00%;KL3_19_gne1,100.00%,100.00%;KL3_20_pgm,99.34%,100.00%	0	0	0	0 / 20 (0.00%)	0	0	0	KL3_08_wzx_KL3,98.57%,93.56%,truncated	0
GCA_049227765.1_ASM4922776v1_genomic	KL3	K3	Typeable	!	0.9946	0.9958	1 bp	20 / 20 (100.00%)	KL3_01_wzc,99.86%,100.00%;KL3_02_wzb,100.00%,100.00%;KL3_03_wza,99.73%,100.00%;KL3_04_gna3,99.77%,100.00%;KL3_05_dgaA,100.00%,100.00%;KL3_06_dgaB,100.00%,100.00%;KL3_07_dgaC,98.89%,100.00%;KL3_08_wzx_KL3,98.57%,93.56%,truncated;KL3_09_atr2,100.00%,100.00%;KL3_10_gtr6,99.74%,100.00%;KL3_11_gtr7,99.17%,100.00%;KL3_12_wzy_KL3,99.68%,100.00%;KL3_13_gtr8,98.84%,100.00%;KL3_14_gtr9,98.55%,100.00%;KL3_15_itrA2,99.51%,100.00%;KL3_16_galU,98.63%,100.00%;KL3_17_ugd,99.29%,100.00%;KL3_18_gpi,99.64%,100.00%;KL3_19_gne1,100.00%,100.00%;KL3_20_pgm,99.34%,100.00%	0	0	0	0 / 20 (0.00%)	0	0	0	KL3_08_wzx_KL3,98.57%,93.56%,truncated	0
GCA_049227825.1_ASM4922782v1_genomic	KL3	K3	Typeable	!	0.9946	0.9958	1 bp	20 / 20 (100.00%)	KL3_01_wzc,99.86%,100.00%;KL3_02_wzb,100.00%,100.00%;KL3_03_wza,99.73%,100.00%;KL3_04_gna3,99.77%,100.00%;KL3_05_dgaA,100.00%,100.00%;KL3_06_dgaB,100.00%,100.00%;KL3_07_dgaC,98.89%,100.00%;KL3_08_wzx_KL3,98.57%,93.56%,truncated;KL3_09_atr2,100.00%,100.00%;KL3_10_gtr6,99.74%,100.00%;KL3_11_gtr7,99.17%,100.00%;KL3_12_wzy_KL3,99.68%,100.00%;KL3_13_gtr8,98.84%,100.00%;KL3_14_gtr9,98.55%,100.00%;KL3_15_itrA2,99.51%,100.00%;KL3_16_galU,98.63%,100.00%;KL3_17_ugd,99.29%,100.00%;KL3_18_gpi,99.64%,100.00%;KL3_19_gne1,100.00%,100.00%;KL3_20_pgm,99.34%,100.00%	0	0	0	0 / 20 (0.00%)	0	0	0	KL3_08_wzx_KL3,98.57%,93.56%,truncated	0
GCA_049227885.1_ASM4922788v1_genomic	KL3	K3	Typeable	!	0.9949	0.9958	1 bp	20 / 20 (100.00%)	KL3_01_wzc,99.86%,100.00%;KL3_02_wzb,100.00%,100.00%;KL3_03_wza,99.73%,100.00%;KL3_04_gna3,99.77%,100.00%;KL3_05_dgaA,100.00%,100.00%;KL3_06_dgaB,100.00%,100.00%;KL3_07_dgaC,98.89%,100.00%;KL3_08_wzx_KL3,98.57%,93.56%,truncated;KL3_09_atr2,100.00%,100.00%;KL3_10_gtr6,100.00%,100.00%;KL3_11_gtr7,99.17%,100.00%;KL3_12_wzy_KL3,99.68%,100.00%;KL3_13_gtr8,98.84%,100.00%;KL3_14_gtr9,98.91%,100.00%;KL3_15_itrA2,99.51%,100.00%;KL3_16_galU,98.63%,100.00%;KL3_17_ugd,99.29%,100.00%;KL3_18_gpi,99.64%,100.00%;KL3_19_gne1,100.00%,100.00%;KL3_20_pgm,99.34%,100.00%	0	0	0	0 / 20 (0.00%)	0	0	0	KL3_08_wzx_KL3,98.57%,93.56%,truncated	0
GCA_049227905.1_ASM4922790v1_genomic	KL3	K3	Typeable	!	0.9949	0.9958	1 bp	20 / 20 (100.00%)	KL3_01_wzc,99.86%,100.00%;KL3_02_wzb,100.00%,100.00%;KL3_03_wza,99.73%,100.00%;KL3_04_gna3,99.77%,100.00%;KL3_05_dgaA,100.00%,100.00%;KL3_06_dgaB,100.00%,100.00%;KL3_07_dgaC,98.89%,100.00%;KL3_08_wzx_KL3,98.57%,93.56%,truncated;KL3_09_atr2,100.00%,100.00%;KL3_10_gtr6,100.00%,100.00%;KL3_11_gtr7,99.17%,100.00%;KL3_12_wzy_KL3,99.68%,100.00%;KL3_13_gtr8,98.84%,100.00%;KL3_14_gtr9,98.91%,100.00%;KL3_15_itrA2,99.51%,100.00%;KL3_16_galU,98.63%,100.00%;KL3_17_ugd,99.29%,100.00%;KL3_18_gpi,99.64%,100.00%;KL3_19_gne1,100.00%,100.00%;KL3_20_pgm,99.34%,100.00%	0	0	0	0 / 20 (0.00%)	0	0	0	KL3_08_wzx_KL3,98.57%,93.56%,truncated	0
GCA_049227985.1_ASM4922798v1_genomic	KL3	K3	Typeable	!	0.9949	0.9958	1 bp	20 / 20 (100.00%)	KL3_01_wzc,99.86%,100.00%;KL3_02_wzb,100.00%,100.00%;KL3_03_wza,99.73%,100.00%;KL3_04_gna3,99.77%,100.00%;KL3_05_dgaA,100.00%,100.00%;KL3_06_dgaB,100.00%,100.00%;KL3_07_dgaC,98.89%,100.00%;KL3_08_wzx_KL3,98.57%,93.56%,truncated;KL3_09_atr2,100.00%,100.00%;KL3_10_gtr6,100.00%,100.00%;KL3_11_gtr7,99.17%,100.00%;KL3_12_wzy_KL3,99.68%,100.00%;KL3_13_gtr8,98.84%,100.00%;KL3_14_gtr9,98.91%,100.00%;KL3_15_itrA2,99.51%,100.00%;KL3_16_galU,98.63%,100.00%;KL3_17_ugd,99.29%,100.00%;KL3_18_gpi,99.64%,100.00%;KL3_19_gne1,100.00%,100.00%;KL3_20_pgm,99.34%,100.00%	0	0	0	0 / 20 (0.00%)	0	0	0	KL3_08_wzx_KL3,98.57%,93.56%,truncated	0
GCA_049228005.1_ASM4922800v1_genomic	KL3	K3	Typeable	!	0.9949	0.9958	1 bp	20 / 20 (100.00%)	KL3_01_wzc,99.86%,100.00%;KL3_02_wzb,100.00%,100.00%;KL3_03_wza,99.73%,100.00%;KL3_04_gna3,99.77%,100.00%;KL3_05_dgaA,100.00%,100.00%;KL3_06_dgaB,100.00%,100.00%;KL3_07_dgaC,98.89%,100.00%;KL3_08_wzx_KL3,98.57%,93.56%,truncated;KL3_09_atr2,100.00%,100.00%;KL3_10_gtr6,100.00%,100.00%;KL3_11_gtr7,99.17%,100.00%;KL3_12_wzy_KL3,99.68%,100.00%;KL3_13_gtr8,98.84%,100.00%;KL3_14_gtr9,98.91%,100.00%;KL3_15_itrA2,99.51%,100.00%;KL3_16_galU,98.63%,100.00%;KL3_17_ugd,99.29%,100.00%;KL3_18_gpi,99.64%,100.00%;KL3_19_gne1,100.00%,100.00%;KL3_20_pgm,99.34%,100.00%	0	0	0	0 / 20 (0.00%)	0	0	0	KL3_08_wzx_KL3,98.57%,93.56%,truncated	0
GCA_049228665.1_ASM4922866v1_genomic	KL3	K3	Typeable	!	0.9949	0.9958	1 bp	20 / 20 (100.00%)	KL3_01_wzc,99.86%,100.00%;KL3_02_wzb,100.00%,100.00%;KL3_03_wza,99.73%,100.00%;KL3_04_gna3,99.77%,100.00%;KL3_05_dgaA,100.00%,100.00%;KL3_06_dgaB,100.00%,100.00%;KL3_07_dgaC,98.89%,100.00%;KL3_08_wzx_KL3,98.57%,93.56%,truncated;KL3_09_atr2,100.00%,100.00%;KL3_10_gtr6,100.00%,100.00%;KL3_11_gtr7,99.17%,100.00%;KL3_12_wzy_KL3,99.68%,100.00%;KL3_13_gtr8,98.84%,100.00%;KL3_14_gtr9,98.91%,100.00%;KL3_15_itrA2,99.51%,100.00%;KL3_16_galU,98.63%,100.00%;KL3_17_ugd,99.29%,100.00%;KL3_18_gpi,99.64%,100.00%;KL3_19_gne1,100.00%,100.00%;KL3_20_pgm,99.34%,100.00%	0	0	0	0 / 20 (0.00%)	0	0	0	KL3_08_wzx_KL3,98.57%,93.56%,truncated	0
GCA_049228865.1_ASM4922886v1_genomic	KL3	K3	Typeable	!	0.9949	0.9958	1 bp	20 / 20 (100.00%)	KL3_01_wzc,99.86%,100.00%;KL3_02_wzb,100.00%,100.00%;KL3_03_wza,99.73%,100.00%;KL3_04_gna3,99.77%,100.00%;KL3_05_dgaA,100.00%,100.00%;KL3_06_dgaB,100.00%,100.00%;KL3_07_dgaC,98.89%,100.00%;KL3_08_wzx_KL3,98.57%,93.56%,truncated;KL3_09_atr2,100.00%,100.00%;KL3_10_gtr6,100.00%,100.00%;KL3_11_gtr7,99.17%,100.00%;KL3_12_wzy_KL3,99.68%,100.00%;KL3_13_gtr8,98.84%,100.00%;KL3_14_gtr9,98.91%,100.00%;KL3_15_itrA2,99.51%,100.00%;KL3_16_galU,98.63%,100.00%;KL3_17_ugd,99.29%,100.00%;KL3_18_gpi,99.64%,100.00%;KL3_19_gne1,100.00%,100.00%;KL3_20_pgm,99.34%,100.00%	0	0	0	0 / 20 (0.00%)	0	0	0	KL3_08_wzx_KL3,98.57%,93.56%,truncated	0
GCA_049229165.1_ASM4922916v1_genomic	KL3	K3-v1	Typeable	!	0.9948	0.9957	0 bp	20 / 20 (100.00%)	KL3_01_wzc,99.73%,100.00%;KL3_02_wzb,100.00%,100.00%;KL3_03_wza,99.73%,100.00%;KL3_04_gna3,99.77%,100.00%;KL3_05_dgaA,100.00%,100.00%;KL3_06_dgaB,100.00%,100.00%;KL3_07_dgaC,98.89%,100.00%;KL3_08_wzx_KL3,98.57%,93.56%,truncated;KL3_09_atr2,100.00%,100.00%;KL3_10_gtr6,100.00%,43.93%,truncated;KL3_11_gtr7,99.17%,100.00%;KL3_12_wzy_KL3,99.68%,100.00%;KL3_13_gtr8,98.84%,100.00%;KL3_14_gtr9,98.91%,100.00%;KL3_15_itrA2,99.51%,100.00%;KL3_16_galU,98.63%,100.00%;KL3_17_ugd,99.29%,100.00%;KL3_18_gpi,99.64%,100.00%;KL3_19_gne1,100.00%,100.00%;KL3_20_pgm,99.34%,100.00%	0	0	0	0 / 20 (0.00%)	0	0	0	KL3_08_wzx_KL3,98.57%,93.56%,truncated;KL3_10_gtr6,100.00%,43.93%,truncated	0
GCA_049229605.1_ASM4922960v1_genomic	KL3	K3	Typeable	!	0.9949	0.9958	1 bp	20 / 20 (100.00%)	KL3_01_wzc,99.86%,100.00%;KL3_02_wzb,100.00%,100.00%;KL3_03_wza,99.73%,100.00%;KL3_04_gna3,99.77%,100.00%;KL3_05_dgaA,100.00%,100.00%;KL3_06_dgaB,100.00%,100.00%;KL3_07_dgaC,98.89%,100.00%;KL3_08_wzx_KL3,98.57%,93.56%,truncated;KL3_09_atr2,100.00%,100.00%;KL3_10_gtr6,100.00%,100.00%;KL3_11_gtr7,99.17%,100.00%;KL3_12_wzy_KL3,99.68%,100.00%;KL3_13_gtr8,98.84%,100.00%;KL3_14_gtr9,98.91%,100.00%;KL3_15_itrA2,99.51%,100.00%;KL3_16_galU,98.63%,100.00%;KL3_17_ugd,99.29%,100.00%;KL3_18_gpi,99.64%,100.00%;KL3_19_gne1,100.00%,100.00%;KL3_20_pgm,99.34%,100.00%	0	0	0	0 / 20 (0.00%)	0	0	0	KL3_08_wzx_KL3,98.57%,93.56%,truncated	0
GCA_049229865.1_ASM4922986v1_genomic	KL3	K3	Typeable	!	0.9949	0.9958	1 bp	20 / 20 (100.00%)	KL3_01_wzc,99.86%,100.00%;KL3_02_wzb,100.00%,100.00%;KL3_03_wza,99.73%,100.00%;KL3_04_gna3,99.77%,100.00%;KL3_05_dgaA,100.00%,100.00%;KL3_06_dgaB,100.00%,100.00%;KL3_07_dgaC,98.89%,100.00%;KL3_08_wzx_KL3,98.57%,93.56%,truncated;KL3_09_atr2,100.00%,100.00%;KL3_10_gtr6,100.00%,100.00%;KL3_11_gtr7,99.17%,100.00%;KL3_12_wzy_KL3,99.68%,100.00%;KL3_13_gtr8,98.84%,100.00%;KL3_14_gtr9,98.91%,100.00%;KL3_15_itrA2,99.51%,100.00%;KL3_16_galU,98.63%,100.00%;KL3_17_ugd,99.29%,100.00%;KL3_18_gpi,99.64%,100.00%;KL3_19_gne1,100.00%,100.00%;KL3_20_pgm,99.34%,100.00%	0	0	0	0 / 20 (0.00%)	0	0	0	KL3_08_wzx_KL3,98.57%,93.56%,truncated	0
GCA_049229965.1_ASM4922996v1_genomic	KL3	K3	Typeable	!	0.9949	0.9958	1 bp	20 / 20 (100.00%)	KL3_01_wzc,99.86%,100.00%;KL3_02_wzb,100.00%,100.00%;KL3_03_wza,99.73%,100.00%;KL3_04_gna3,99.77%,100.00%;KL3_05_dgaA,100.00%,100.00%;KL3_06_dgaB,100.00%,100.00%;KL3_07_dgaC,98.89%,100.00%;KL3_08_wzx_KL3,98.57%,93.56%,truncated;KL3_09_atr2,100.00%,100.00%;KL3_10_gtr6,100.00%,100.00%;KL3_11_gtr7,99.17%,100.00%;KL3_12_wzy_KL3,99.68%,100.00%;KL3_13_gtr8,98.84%,100.00%;KL3_14_gtr9,98.91%,100.00%;KL3_15_itrA2,99.51%,100.00%;KL3_16_galU,98.63%,100.00%;KL3_17_ugd,99.29%,100.00%;KL3_18_gpi,99.64%,100.00%;KL3_19_gne1,100.00%,100.00%;KL3_20_pgm,99.34%,100.00%	0	0	0	0 / 20 (0.00%)	0	0	0	KL3_08_wzx_KL3,98.57%,93.56%,truncated	0
GCA_049230385.1_ASM4923038v1_genomic	KL3	K3	Typeable	!	0.9949	0.9958	1 bp	20 / 20 (100.00%)	KL3_01_wzc,99.86%,100.00%;KL3_02_wzb,100.00%,100.00%;KL3_03_wza,99.73%,100.00%;KL3_04_gna3,99.77%,100.00%;KL3_05_dgaA,100.00%,100.00%;KL3_06_dgaB,100.00%,100.00%;KL3_07_dgaC,98.89%,100.00%;KL3_08_wzx_KL3,98.57%,93.56%,truncated;KL3_09_atr2,100.00%,100.00%;KL3_10_gtr6,100.00%,100.00%;KL3_11_gtr7,99.17%,100.00%;KL3_12_wzy_KL3,99.68%,100.00%;KL3_13_gtr8,98.84%,100.00%;KL3_14_gtr9,98.91%,100.00%;KL3_15_itrA2,99.51%,100.00%;KL3_16_galU,98.63%,100.00%;KL3_17_ugd,99.29%,100.00%;KL3_18_gpi,99.64%,100.00%;KL3_19_gne1,100.00%,100.00%;KL3_20_pgm,99.34%,100.00%	0	0	0	0 / 20 (0.00%)	0	0	0	KL3_08_wzx_KL3,98.57%,93.56%,truncated	0
GCA_049230745.1_ASM4923074v1_genomic	KL3	K3	Typeable	!	0.9948	0.9958	1 bp	20 / 20 (100.00%)	KL3_01_wzc,99.73%,100.00%;KL3_02_wzb,100.00%,100.00%;KL3_03_wza,99.73%,100.00%;KL3_04_gna3,99.77%,100.00%;KL3_05_dgaA,100.00%,100.00%;KL3_06_dgaB,100.00%,100.00%;KL3_07_dgaC,98.89%,100.00%;KL3_08_wzx_KL3,98.57%,93.56%,truncated;KL3_09_atr2,100.00%,100.00%;KL3_10_gtr6,100.00%,100.00%;KL3_11_gtr7,99.17%,100.00%;KL3_12_wzy_KL3,99.68%,100.00%;KL3_13_gtr8,98.84%,100.00%;KL3_14_gtr9,98.91%,100.00%;KL3_15_itrA2,99.51%,100.00%;KL3_16_galU,98.63%,100.00%;KL3_17_ugd,99.29%,100.00%;KL3_18_gpi,99.64%,100.00%;KL3_19_gne1,100.00%,100.00%;KL3_20_pgm,99.34%,100.00%	0	0	0	0 / 20 (0.00%)	0	0	0	KL3_08_wzx_KL3,98.57%,93.56%,truncated	0
GCA_049230805.1_ASM4923080v1_genomic	KL3	K3	Typeable	!	0.9949	0.9958	1 bp	20 / 20 (100.00%)	KL3_01_wzc,99.86%,100.00%;KL3_02_wzb,100.00%,100.00%;KL3_03_wza,99.73%,100.00%;KL3_04_gna3,99.77%,100.00%;KL3_05_dgaA,100.00%,100.00%;KL3_06_dgaB,100.00%,100.00%;KL3_07_dgaC,98.89%,100.00%;KL3_08_wzx_KL3,98.57%,93.56%,truncated;KL3_09_atr2,100.00%,100.00%;KL3_10_gtr6,100.00%,100.00%;KL3_11_gtr7,99.17%,100.00%;KL3_12_wzy_KL3,99.68%,100.00%;KL3_13_gtr8,98.84%,100.00%;KL3_14_gtr9,98.91%,100.00%;KL3_15_itrA2,99.51%,100.00%;KL3_16_galU,98.63%,100.00%;KL3_17_ugd,99.29%,100.00%;KL3_18_gpi,99.64%,100.00%;KL3_19_gne1,100.00%,100.00%;KL3_20_pgm,99.34%,100.00%	0	0	0	0 / 20 (0.00%)	0	0	0	KL3_08_wzx_KL3,98.57%,93.56%,truncated	0
GCA_049231305.1_ASM4923130v1_genomic	KL3	K3-v1	Typeable	!	0.9949	0.9957	0 bp	20 / 20 (100.00%)	KL3_01_wzc,99.86%,100.00%;KL3_02_wzb,100.00%,100.00%;KL3_03_wza,99.73%,100.00%;KL3_04_gna3,99.77%,100.00%;KL3_05_dgaA,100.00%,100.00%;KL3_06_dgaB,100.00%,100.00%;KL3_07_dgaC,98.89%,100.00%;KL3_08_wzx_KL3,98.57%,93.56%,truncated;KL3_09_atr2,100.00%,100.00%;KL3_10_gtr6,100.00%,43.93%,truncated;KL3_11_gtr7,99.17%,100.00%;KL3_12_wzy_KL3,99.68%,100.00%;KL3_13_gtr8,98.84%,100.00%;KL3_14_gtr9,98.91%,100.00%;KL3_15_itrA2,99.51%,100.00%;KL3_16_galU,98.63%,100.00%;KL3_17_ugd,99.29%,100.00%;KL3_18_gpi,99.64%,100.00%;KL3_19_gne1,100.00%,100.00%;KL3_20_pgm,99.34%,100.00%	0	0	0	0 / 20 (0.00%)	0	0	0	KL3_08_wzx_KL3,98.57%,93.56%,truncated;KL3_10_gtr6,100.00%,43.93%,truncated	0
GCA_049231325.1_ASM4923132v1_genomic	KL3	K3	Typeable	!	0.9949	0.9958	1 bp	20 / 20 (100.00%)	KL3_01_wzc,99.86%,100.00%;KL3_02_wzb,100.00%,100.00%;KL3_03_wza,99.73%,100.00%;KL3_04_gna3,99.77%,100.00%;KL3_05_dgaA,100.00%,100.00%;KL3_06_dgaB,100.00%,100.00%;KL3_07_dgaC,98.89%,100.00%;KL3_08_wzx_KL3,98.57%,93.56%,truncated;KL3_09_atr2,100.00%,100.00%;KL3_10_gtr6,100.00%,100.00%;KL3_11_gtr7,99.17%,100.00%;KL3_12_wzy_KL3,99.68%,100.00%;KL3_13_gtr8,98.84%,100.00%;KL3_14_gtr9,98.91%,100.00%;KL3_15_itrA2,99.51%,100.00%;KL3_16_galU,98.63%,100.00%;KL3_17_ugd,99.29%,100.00%;KL3_18_gpi,99.64%,100.00%;KL3_19_gne1,100.00%,100.00%;KL3_20_pgm,99.34%,100.00%	0	0	0	0 / 20 (0.00%)	0	0	0	KL3_08_wzx_KL3,98.57%,93.56%,truncated	0
GCA_049231645.1_ASM4923164v1_genomic	KL3	K3	Typeable	!	0.9949	0.9958	1 bp	20 / 20 (100.00%)	KL3_01_wzc,99.86%,100.00%;KL3_02_wzb,100.00%,100.00%;KL3_03_wza,99.73%,100.00%;KL3_04_gna3,99.77%,100.00%;KL3_05_dgaA,100.00%,100.00%;KL3_06_dgaB,100.00%,100.00%;KL3_07_dgaC,98.89%,100.00%;KL3_08_wzx_KL3,98.57%,93.56%,truncated;KL3_09_atr2,100.00%,100.00%;KL3_10_gtr6,100.00%,100.00%;KL3_11_gtr7,99.17%,100.00%;KL3_12_wzy_KL3,99.68%,100.00%;KL3_13_gtr8,98.84%,100.00%;KL3_14_gtr9,98.91%,100.00%;KL3_15_itrA2,99.51%,100.00%;KL3_16_galU,98.63%,100.00%;KL3_17_ugd,99.29%,100.00%;KL3_18_gpi,99.64%,100.00%;KL3_19_gne1,100.00%,100.00%;KL3_20_pgm,99.34%,100.00%	0	0	0	0 / 20 (0.00%)	0	0	0	KL3_08_wzx_KL3,98.57%,93.56%,truncated	0
GCA_049232325.1_ASM4923232v1_genomic	KL3	K3	Typeable	!	0.9949	0.9958	1 bp	20 / 20 (100.00%)	KL3_01_wzc,99.86%,100.00%;KL3_02_wzb,100.00%,100.00%;KL3_03_wza,99.73%,100.00%;KL3_04_gna3,99.77%,100.00%;KL3_05_dgaA,100.00%,100.00%;KL3_06_dgaB,100.00%,100.00%;KL3_07_dgaC,98.89%,100.00%;KL3_08_wzx_KL3,98.57%,93.56%,truncated;KL3_09_atr2,100.00%,100.00%;KL3_10_gtr6,100.00%,100.00%;KL3_11_gtr7,99.17%,100.00%;KL3_12_wzy_KL3,99.68%,100.00%;KL3_13_gtr8,98.84%,100.00%;KL3_14_gtr9,98.91%,100.00%;KL3_15_itrA2,99.51%,100.00%;KL3_16_galU,98.63%,100.00%;KL3_17_ugd,99.29%,100.00%;KL3_18_gpi,99.64%,100.00%;KL3_19_gne1,100.00%,100.00%;KL3_20_pgm,99.34%,100.00%	0	0	0	0 / 20 (0.00%)	0	0	0	KL3_08_wzx_KL3,98.57%,93.56%,truncated	0
GCA_049232945.1_ASM4923294v1_genomic	KL3	K3	Typeable	!	0.9949	0.9958	1 bp	20 / 20 (100.00%)	KL3_01_wzc,99.86%,100.00%;KL3_02_wzb,100.00%,100.00%;KL3_03_wza,99.73%,100.00%;KL3_04_gna3,99.77%,100.00%;KL3_05_dgaA,100.00%,100.00%;KL3_06_dgaB,100.00%,100.00%;KL3_07_dgaC,98.89%,100.00%;KL3_08_wzx_KL3,98.57%,93.56%,truncated;KL3_09_atr2,100.00%,100.00%;KL3_10_gtr6,100.00%,100.00%;KL3_11_gtr7,99.17%,100.00%;KL3_12_wzy_KL3,99.68%,100.00%;KL3_13_gtr8,98.84%,100.00%;KL3_14_gtr9,98.91%,100.00%;KL3_15_itrA2,99.51%,100.00%;KL3_16_galU,98.63%,100.00%;KL3_17_ugd,99.29%,100.00%;KL3_18_gpi,99.64%,100.00%;KL3_19_gne1,100.00%,100.00%;KL3_20_pgm,99.34%,100.00%	0	0	0	0 / 20 (0.00%)	0	0	0	KL3_08_wzx_KL3,98.57%,93.56%,truncated	0
GCA_049233065.1_ASM4923306v1_genomic	KL3	K3	Typeable	!	0.9949	0.9958	1 bp	20 / 20 (100.00%)	KL3_01_wzc,99.86%,100.00%;KL3_02_wzb,100.00%,100.00%;KL3_03_wza,99.73%,100.00%;KL3_04_gna3,99.77%,100.00%;KL3_05_dgaA,100.00%,100.00%;KL3_06_dgaB,100.00%,100.00%;KL3_07_dgaC,98.89%,100.00%;KL3_08_wzx_KL3,98.57%,93.56%,truncated;KL3_09_atr2,100.00%,100.00%;KL3_10_gtr6,100.00%,100.00%;KL3_11_gtr7,99.17%,100.00%;KL3_12_wzy_KL3,99.68%,100.00%;KL3_13_gtr8,98.84%,100.00%;KL3_14_gtr9,98.91%,100.00%;KL3_15_itrA2,99.51%,100.00%;KL3_16_galU,98.63%,100.00%;KL3_17_ugd,99.29%,100.00%;KL3_18_gpi,99.64%,100.00%;KL3_19_gne1,100.00%,100.00%;KL3_20_pgm,99.34%,100.00%	0	0	0	0 / 20 (0.00%)	0	0	0	KL3_08_wzx_KL3,98.57%,93.56%,truncated	0
GCA_049233125.1_ASM4923312v1_genomic	KL3	K3-v1	Typeable	!	0.9949	0.9957	0 bp	20 / 20 (100.00%)	KL3_01_wzc,99.86%,100.00%;KL3_02_wzb,100.00%,100.00%;KL3_03_wza,99.73%,100.00%;KL3_04_gna3,99.77%,100.00%;KL3_05_dgaA,100.00%,100.00%;KL3_06_dgaB,100.00%,100.00%;KL3_07_dgaC,98.89%,100.00%;KL3_08_wzx_KL3,98.57%,93.56%,truncated;KL3_09_atr2,100.00%,100.00%;KL3_10_gtr6,100.00%,43.93%,truncated;KL3_11_gtr7,99.17%,100.00%;KL3_12_wzy_KL3,99.68%,100.00%;KL3_13_gtr8,98.84%,100.00%;KL3_14_gtr9,98.91%,100.00%;KL3_15_itrA2,99.51%,100.00%;KL3_16_galU,98.63%,100.00%;KL3_17_ugd,99.29%,100.00%;KL3_18_gpi,99.64%,100.00%;KL3_19_gne1,100.00%,100.00%;KL3_20_pgm,99.34%,100.00%	0	0	0	0 / 20 (0.00%)	0	0	0	KL3_08_wzx_KL3,98.57%,93.56%,truncated;KL3_10_gtr6,100.00%,43.93%,truncated	0
GCA_049234925.1_ASM4923492v1_genomic	KL3	K3	Typeable	!	0.9949	0.9958	1 bp	20 / 20 (100.00%)	KL3_01_wzc,99.86%,100.00%;KL3_02_wzb,100.00%,100.00%;KL3_03_wza,99.73%,100.00%;KL3_04_gna3,99.77%,100.00%;KL3_05_dgaA,100.00%,100.00%;KL3_06_dgaB,100.00%,100.00%;KL3_07_dgaC,98.89%,100.00%;KL3_08_wzx_KL3,98.57%,93.56%,truncated;KL3_09_atr2,100.00%,100.00%;KL3_10_gtr6,100.00%,100.00%;KL3_11_gtr7,99.17%,100.00%;KL3_12_wzy_KL3,99.68%,100.00%;KL3_13_gtr8,98.84%,100.00%;KL3_14_gtr9,98.91%,100.00%;KL3_15_itrA2,99.51%,100.00%;KL3_16_galU,98.63%,100.00%;KL3_17_ugd,99.29%,100.00%;KL3_18_gpi,99.64%,100.00%;KL3_19_gne1,100.00%,100.00%;KL3_20_pgm,99.34%,100.00%	0	0	0	0 / 20 (0.00%)	0	0	0	KL3_08_wzx_KL3,98.57%,93.56%,truncated	0
GCA_049234985.1_ASM4923498v1_genomic	KL3	K3	Typeable	!	0.9949	0.9958	1 bp	20 / 20 (100.00%)	KL3_01_wzc,99.86%,100.00%;KL3_02_wzb,100.00%,100.00%;KL3_03_wza,99.73%,100.00%;KL3_04_gna3,99.77%,100.00%;KL3_05_dgaA,100.00%,100.00%;KL3_06_dgaB,100.00%,100.00%;KL3_07_dgaC,98.89%,100.00%;KL3_08_wzx_KL3,98.57%,93.56%,truncated;KL3_09_atr2,100.00%,100.00%;KL3_10_gtr6,100.00%,100.00%;KL3_11_gtr7,99.17%,100.00%;KL3_12_wzy_KL3,99.68%,100.00%;KL3_13_gtr8,98.84%,100.00%;KL3_14_gtr9,98.91%,100.00%;KL3_15_itrA2,99.51%,100.00%;KL3_16_galU,98.63%,100.00%;KL3_17_ugd,99.29%,100.00%;KL3_18_gpi,99.64%,100.00%;KL3_19_gne1,100.00%,100.00%;KL3_20_pgm,99.34%,100.00%	0	0	0	0 / 20 (0.00%)	0	0	0	KL3_08_wzx_KL3,98.57%,93.56%,truncated	0
GCA_049236285.1_ASM4923628v1_genomic	KL3	K3	Typeable	!	0.9949	0.9958	1 bp	20 / 20 (100.00%)	KL3_01_wzc,99.86%,100.00%;KL3_02_wzb,100.00%,100.00%;KL3_03_wza,99.73%,100.00%;KL3_04_gna3,99.77%,100.00%;KL3_05_dgaA,100.00%,100.00%;KL3_06_dgaB,100.00%,100.00%;KL3_07_dgaC,98.89%,100.00%;KL3_08_wzx_KL3,98.57%,93.56%,truncated;KL3_09_atr2,100.00%,100.00%;KL3_10_gtr6,100.00%,100.00%;KL3_11_gtr7,99.17%,100.00%;KL3_12_wzy_KL3,99.68%,100.00%;KL3_13_gtr8,98.84%,100.00%;KL3_14_gtr9,98.91%,100.00%;KL3_15_itrA2,99.51%,100.00%;KL3_16_galU,98.63%,100.00%;KL3_17_ugd,99.29%,100.00%;KL3_18_gpi,99.64%,100.00%;KL3_19_gne1,100.00%,100.00%;KL3_20_pgm,99.34%,100.00%	0	0	0	0 / 20 (0.00%)	0	0	0	KL3_08_wzx_KL3,98.57%,93.56%,truncated	0
GCA_049270965.1_PDT002697548.1_genomic	KL3	K3-v1	Typeable	!	0.9949	0.9956	-2 bp	20 / 20 (100.00%)	KL3_01_wzc,99.86%,100.00%;KL3_02_wzb,100.00%,100.00%;KL3_03_wza,99.73%,100.00%;KL3_04_gna3,99.77%,100.00%;KL3_05_dgaA,100.00%,100.00%;KL3_06_dgaB,100.00%,100.00%;KL3_07_dgaC,98.89%,100.00%;KL3_08_wzx_KL3,98.57%,93.56%,truncated;KL3_09_atr2,100.00%,100.00%;KL3_10_gtr6,100.00%,30.23%,truncated;KL3_11_gtr7,99.17%,100.00%;KL3_12_wzy_KL3,99.68%,100.00%;KL3_13_gtr8,98.84%,100.00%;KL3_14_gtr9,98.91%,100.00%;KL3_15_itrA2,99.51%,100.00%;KL3_16_galU,98.63%,100.00%;KL3_17_ugd,99.29%,100.00%;KL3_18_gpi,99.64%,100.00%;KL3_19_gne1,100.00%,100.00%;KL3_20_pgm,99.34%,100.00%	0	0	0	0 / 20 (0.00%)	0	0	0	KL3_08_wzx_KL3,98.57%,93.56%,truncated;KL3_10_gtr6,100.00%,30.23%,truncated	0
GCA_049270985.1_PDT002697546.1_genomic	KL3	K3	Typeable	!	0.9949	0.9958	1 bp	20 / 20 (100.00%)	KL3_01_wzc,99.86%,100.00%;KL3_02_wzb,100.00%,100.00%;KL3_03_wza,99.73%,100.00%;KL3_04_gna3,99.77%,100.00%;KL3_05_dgaA,100.00%,100.00%;KL3_06_dgaB,100.00%,100.00%;KL3_07_dgaC,98.89%,100.00%;KL3_08_wzx_KL3,98.57%,93.56%,truncated;KL3_09_atr2,100.00%,100.00%;KL3_10_gtr6,100.00%,100.00%;KL3_11_gtr7,99.17%,100.00%;KL3_12_wzy_KL3,99.68%,100.00%;KL3_13_gtr8,98.84%,100.00%;KL3_14_gtr9,98.91%,100.00%;KL3_15_itrA2,99.51%,100.00%;KL3_16_galU,98.63%,100.00%;KL3_17_ugd,99.29%,100.00%;KL3_18_gpi,99.64%,100.00%;KL3_19_gne1,100.00%,100.00%;KL3_20_pgm,99.34%,100.00%	0	0	0	0 / 20 (0.00%)	0	0	0	KL3_08_wzx_KL3,98.57%,93.56%,truncated	0
GCA_049271065.1_PDT002697542.1_genomic	KL3	K3	Typeable	!	0.9946	0.9958	1 bp	20 / 20 (100.00%)	KL3_01_wzc,99.86%,100.00%;KL3_02_wzb,100.00%,100.00%;KL3_03_wza,99.73%,100.00%;KL3_04_gna3,99.77%,100.00%;KL3_05_dgaA,100.00%,100.00%;KL3_06_dgaB,100.00%,100.00%;KL3_07_dgaC,98.89%,100.00%;KL3_08_wzx_KL3,98.57%,93.56%,truncated;KL3_09_atr2,99.47%,100.00%;KL3_10_gtr6,100.00%,100.00%;KL3_11_gtr7,99.17%,100.00%;KL3_12_wzy_KL3,99.68%,100.00%;KL3_13_gtr8,98.84%,100.00%;KL3_14_gtr9,98.91%,100.00%;KL3_15_itrA2,99.51%,100.00%;KL3_16_galU,98.63%,100.00%;KL3_17_ugd,99.29%,100.00%;KL3_18_gpi,99.64%,100.00%;KL3_19_gne1,100.00%,100.00%;KL3_20_pgm,99.34%,100.00%	0	0	0	0 / 20 (0.00%)	0	0	0	KL3_08_wzx_KL3,98.57%,93.56%,truncated	0
GCA_049271305.1_PDT002697552.1_genomic	KL3	K3	Typeable	!	0.9946	0.9958	1 bp	20 / 20 (100.00%)	KL3_01_wzc,99.86%,100.00%;KL3_02_wzb,100.00%,100.00%;KL3_03_wza,99.73%,100.00%;KL3_04_gna3,99.77%,100.00%;KL3_05_dgaA,100.00%,100.00%;KL3_06_dgaB,100.00%,100.00%;KL3_07_dgaC,98.89%,100.00%;KL3_08_wzx_KL3,98.57%,93.56%,truncated;KL3_09_atr2,99.47%,100.00%;KL3_10_gtr6,100.00%,100.00%;KL3_11_gtr7,99.17%,100.00%;KL3_12_wzy_KL3,99.68%,100.00%;KL3_13_gtr8,98.84%,100.00%;KL3_14_gtr9,98.91%,100.00%;KL3_15_itrA2,99.51%,100.00%;KL3_16_galU,98.63%,100.00%;KL3_17_ugd,99.29%,100.00%;KL3_18_gpi,99.64%,100.00%;KL3_19_gne1,100.00%,100.00%;KL3_20_pgm,99.34%,100.00%	0	0	0	0 / 20 (0.00%)	0	0	0	KL3_08_wzx_KL3,98.57%,93.56%,truncated	0
GCA_049410665.1_PDT002711267.1_genomic	KL3	K3	Typeable	!	0.9949	0.9958	1 bp	20 / 20 (100.00%)	KL3_01_wzc,99.86%,100.00%;KL3_02_wzb,100.00%,100.00%;KL3_03_wza,99.73%,100.00%;KL3_04_gna3,99.77%,100.00%;KL3_05_dgaA,100.00%,100.00%;KL3_06_dgaB,100.00%,100.00%;KL3_07_dgaC,98.89%,100.00%;KL3_08_wzx_KL3,98.57%,93.56%,truncated;KL3_09_atr2,100.00%,100.00%;KL3_10_gtr6,100.00%,100.00%;KL3_11_gtr7,99.17%,100.00%;KL3_12_wzy_KL3,99.68%,100.00%;KL3_13_gtr8,98.84%,100.00%;KL3_14_gtr9,98.91%,100.00%;KL3_15_itrA2,99.51%,100.00%;KL3_16_galU,98.63%,100.00%;KL3_17_ugd,99.29%,100.00%;KL3_18_gpi,99.64%,100.00%;KL3_19_gne1,100.00%,100.00%;KL3_20_pgm,99.34%,100.00%	0	0	0	0 / 20 (0.00%)	0	0	0	KL3_08_wzx_KL3,98.57%,93.56%,truncated	0
GCA_049413225.1_PDT002711285.1_genomic	KL3	K3	Typeable	!	0.9936	0.9958	1 bp	20 / 20 (100.00%)	KL3_01_wzc,99.45%,100.00%;KL3_02_wzb,100.00%,100.00%;KL3_03_wza,99.73%,100.00%;KL3_04_gna3,99.77%,100.00%;KL3_05_dgaA,100.00%,100.00%;KL3_06_dgaB,100.00%,100.00%;KL3_07_dgaC,98.61%,100.00%;KL3_08_wzx_KL3,98.57%,93.56%,truncated;KL3_09_atr2,100.00%,100.00%;KL3_10_gtr6,100.00%,100.00%;KL3_11_gtr7,99.17%,100.00%;KL3_12_wzy_KL3,99.68%,100.00%;KL3_13_gtr8,97.38%,100.00%;KL3_14_gtr9,98.18%,100.00%;KL3_15_itrA2,100.00%,100.00%;KL3_16_galU,98.63%,100.00%;KL3_17_ugd,99.76%,100.00%;KL3_18_gpi,99.28%,100.00%;KL3_19_gne1,99.11%,100.00%;KL3_20_pgm,99.78%,100.00%	0	0	0	0 / 20 (0.00%)	0	0	0	KL3_08_wzx_KL3,98.57%,93.56%,truncated	0
GCA_049413765.1_PDT002711368.1_genomic	KL3	K3-v1	Typeable	!	0.9927	0.9958	2 bp	20 / 20 (100.00%)	KL3_01_wzc,99.86%,100.00%;KL3_02_wzb,100.00%,100.00%;KL3_03_wza,99.73%,100.00%;KL3_04_gna3,99.77%,100.00%;KL3_05_dgaA,100.00%,100.00%;KL3_06_dgaB,100.00%,100.00%;KL3_07_dgaC,98.89%,100.00%;KL3_08_wzx_KL3,98.57%,93.56%,truncated;KL3_09_atr2,100.00%,100.00%;KL3_10_gtr6,95.57%,42.38%,truncated;KL3_11_gtr7,99.17%,100.00%;KL3_12_wzy_KL3,99.68%,100.00%;KL3_13_gtr8,98.84%,100.00%;KL3_14_gtr9,98.91%,100.00%;KL3_15_itrA2,99.51%,100.00%;KL3_16_galU,98.63%,100.00%;KL3_17_ugd,99.29%,100.00%;KL3_18_gpi,99.64%,100.00%;KL3_19_gne1,100.00%,100.00%;KL3_20_pgm,99.34%,100.00%	0	0	0	0 / 20 (0.00%)	0	0	0	KL3_08_wzx_KL3,98.57%,93.56%,truncated;KL3_10_gtr6,95.57%,42.38%,truncated	0
GCA_049415345.1_PDT002711280.1_genomic	KL3	K3	Typeable	!	0.9949	0.9958	1 bp	20 / 20 (100.00%)	KL3_01_wzc,99.86%,100.00%;KL3_02_wzb,100.00%,100.00%;KL3_03_wza,99.73%,100.00%;KL3_04_gna3,99.77%,100.00%;KL3_05_dgaA,100.00%,100.00%;KL3_06_dgaB,100.00%,100.00%;KL3_07_dgaC,98.89%,100.00%;KL3_08_wzx_KL3,98.57%,93.56%,truncated;KL3_09_atr2,100.00%,100.00%;KL3_10_gtr6,100.00%,100.00%;KL3_11_gtr7,99.17%,100.00%;KL3_12_wzy_KL3,99.68%,100.00%;KL3_13_gtr8,98.84%,100.00%;KL3_14_gtr9,98.91%,100.00%;KL3_15_itrA2,99.51%,100.00%;KL3_16_galU,98.63%,100.00%;KL3_17_ugd,99.29%,100.00%;KL3_18_gpi,99.64%,100.00%;KL3_19_gne1,100.00%,100.00%;KL3_20_pgm,99.34%,100.00%	0	0	0	0 / 20 (0.00%)	0	0	0	KL3_08_wzx_KL3,98.57%,93.56%,truncated	0
GCA_049424775.1_PDT002711366.1_genomic	KL3	K3	Typeable	!	0.9949	0.9958	1 bp	20 / 20 (100.00%)	KL3_01_wzc,99.86%,100.00%;KL3_02_wzb,100.00%,100.00%;KL3_03_wza,99.73%,100.00%;KL3_04_gna3,99.77%,100.00%;KL3_05_dgaA,100.00%,100.00%;KL3_06_dgaB,100.00%,100.00%;KL3_07_dgaC,98.89%,100.00%;KL3_08_wzx_KL3,98.57%,93.56%,truncated;KL3_09_atr2,100.00%,100.00%;KL3_10_gtr6,100.00%,100.00%;KL3_11_gtr7,99.17%,100.00%;KL3_12_wzy_KL3,99.68%,100.00%;KL3_13_gtr8,98.84%,100.00%;KL3_14_gtr9,98.91%,100.00%;KL3_15_itrA2,99.51%,100.00%;KL3_16_galU,98.63%,100.00%;KL3_17_ugd,99.29%,100.00%;KL3_18_gpi,99.64%,100.00%;KL3_19_gne1,100.00%,100.00%;KL3_20_pgm,99.34%,100.00%	0	0	0	0 / 20 (0.00%)	0	0	0	KL3_08_wzx_KL3,98.57%,93.56%,truncated	0
GCA_049529555.1_PDT002712179.1_genomic	KL3	K3	Typeable	!	0.9948	0.9958	1 bp	20 / 20 (100.00%)	KL3_01_wzc,99.86%,100.00%;KL3_02_wzb,100.00%,100.00%;KL3_03_wza,99.73%,100.00%;KL3_04_gna3,99.77%,100.00%;KL3_05_dgaA,100.00%,100.00%;KL3_06_dgaB,100.00%,100.00%;KL3_07_dgaC,98.89%,100.00%;KL3_08_wzx_KL3,98.57%,93.56%,truncated;KL3_09_atr2,100.00%,100.00%;KL3_10_gtr6,99.74%,100.00%;KL3_11_gtr7,99.17%,100.00%;KL3_12_wzy_KL3,99.68%,100.00%;KL3_13_gtr8,98.84%,100.00%;KL3_14_gtr9,98.91%,100.00%;KL3_15_itrA2,99.51%,100.00%;KL3_16_galU,98.63%,100.00%;KL3_17_ugd,99.29%,100.00%;KL3_18_gpi,99.64%,100.00%;KL3_19_gne1,100.00%,100.00%;KL3_20_pgm,99.34%,100.00%	0	0	0	0 / 20 (0.00%)	0	0	0	KL3_08_wzx_KL3,98.57%,93.56%,truncated	0
GCA_049529595.1_PDT002712178.1_genomic	KL3	K3-v1	Typeable	!	0.9943	0.9957	0 bp	20 / 20 (100.00%)	KL3_01_wzc,99.86%,100.00%;KL3_02_wzb,100.00%,100.00%;KL3_03_wza,99.73%,100.00%;KL3_04_gna3,99.77%,100.00%;KL3_05_dgaA,100.00%,100.00%;KL3_06_dgaB,100.00%,100.00%;KL3_07_dgaC,98.89%,100.00%;KL3_08_wzx_KL3,98.34%,93.56%,truncated;KL3_09_atr2,98.94%,100.00%;KL3_10_gtr6,100.00%,43.93%,truncated;KL3_11_gtr7,99.17%,100.00%;KL3_12_wzy_KL3,99.68%,100.00%;KL3_13_gtr8,98.84%,100.00%;KL3_14_gtr9,98.91%,100.00%;KL3_15_itrA2,99.51%,100.00%;KL3_16_galU,98.63%,100.00%;KL3_17_ugd,99.29%,100.00%;KL3_18_gpi,99.64%,100.00%;KL3_19_gne1,100.00%,100.00%;KL3_20_pgm,99.34%,100.00%	0	0	0	0 / 20 (0.00%)	0	0	0	KL3_08_wzx_KL3,98.34%,93.56%,truncated;KL3_10_gtr6,100.00%,43.93%,truncated	0
GCA_049546965.1_ASM4954696v1_genomic	KL3	K3-v1	Typeable	!	0.9947	0.9957	-1 bp	20 / 20 (100.00%)	KL3_01_wzc,99.73%,100.00%;KL3_02_wzb,100.00%,100.00%;KL3_03_wza,99.73%,100.00%;KL3_04_gna3,99.77%,100.00%;KL3_05_dgaA,100.00%,100.00%;KL3_06_dgaB,100.00%,100.00%;KL3_07_dgaC,98.89%,100.00%;KL3_08_wzx_KL3,98.57%,93.56%,truncated;KL3_09_atr2,100.00%,100.00%;KL3_10_gtr6,100.00%,14.21%,truncated;KL3_11_gtr7,99.17%,100.00%;KL3_12_wzy_KL3,99.68%,100.00%;KL3_13_gtr8,98.84%,100.00%;KL3_14_gtr9,98.91%,100.00%;KL3_15_itrA2,99.51%,100.00%;KL3_16_galU,98.63%,100.00%;KL3_17_ugd,99.29%,100.00%;KL3_18_gpi,99.64%,100.00%;KL3_19_gne1,99.70%,100.00%;KL3_20_pgm,99.34%,100.00%	0	0	0	0 / 20 (0.00%)	0	0	0	KL3_08_wzx_KL3,98.57%,93.56%,truncated;KL3_10_gtr6,100.00%,14.21%,truncated	0
GCA_049565735.1_PDT002712586.1_genomic	KL3	K3	Typeable	!	0.9948	0.9958	1 bp	20 / 20 (100.00%)	KL3_01_wzc,99.86%,100.00%;KL3_02_wzb,100.00%,100.00%;KL3_03_wza,99.73%,100.00%;KL3_04_gna3,99.77%,100.00%;KL3_05_dgaA,100.00%,100.00%;KL3_06_dgaB,100.00%,100.00%;KL3_07_dgaC,98.89%,100.00%;KL3_08_wzx_KL3,98.57%,93.56%,truncated;KL3_09_atr2,100.00%,100.00%;KL3_10_gtr6,99.74%,100.00%;KL3_11_gtr7,99.17%,100.00%;KL3_12_wzy_KL3,99.68%,100.00%;KL3_13_gtr8,98.84%,100.00%;KL3_14_gtr9,98.91%,100.00%;KL3_15_itrA2,99.51%,100.00%;KL3_16_galU,98.63%,100.00%;KL3_17_ugd,99.29%,100.00%;KL3_18_gpi,99.64%,100.00%;KL3_19_gne1,100.00%,100.00%;KL3_20_pgm,99.34%,100.00%	0	0	0	0 / 20 (0.00%)	0	0	0	KL3_08_wzx_KL3,98.57%,93.56%,truncated	0
GCA_049565775.1_PDT002712583.1_genomic	KL3	K3	Typeable	!	0.9949	0.9958	1 bp	20 / 20 (100.00%)	KL3_01_wzc,99.86%,100.00%;KL3_02_wzb,100.00%,100.00%;KL3_03_wza,99.73%,100.00%;KL3_04_gna3,99.77%,100.00%;KL3_05_dgaA,100.00%,100.00%;KL3_06_dgaB,100.00%,100.00%;KL3_07_dgaC,98.89%,100.00%;KL3_08_wzx_KL3,98.57%,93.56%,truncated;KL3_09_atr2,100.00%,100.00%;KL3_10_gtr6,100.00%,100.00%;KL3_11_gtr7,99.17%,100.00%;KL3_12_wzy_KL3,99.68%,100.00%;KL3_13_gtr8,98.84%,100.00%;KL3_14_gtr9,98.91%,100.00%;KL3_15_itrA2,99.51%,100.00%;KL3_16_galU,98.63%,100.00%;KL3_17_ugd,99.29%,100.00%;KL3_18_gpi,99.64%,100.00%;KL3_19_gne1,100.00%,100.00%;KL3_20_pgm,99.34%,100.00%	0	0	0	0 / 20 (0.00%)	0	0	0	KL3_08_wzx_KL3,98.57%,93.56%,truncated	0
GCA_049568615.1_PDT002712330.1_genomic	KL3	K3	Typeable	!	0.9945	0.9958	1 bp	20 / 20 (100.00%)	KL3_01_wzc,99.86%,100.00%;KL3_02_wzb,100.00%,100.00%;KL3_03_wza,99.73%,100.00%;KL3_04_gna3,99.77%,100.00%;KL3_05_dgaA,100.00%,100.00%;KL3_06_dgaB,99.48%,100.00%;KL3_07_dgaC,98.89%,100.00%;KL3_08_wzx_KL3,98.57%,93.56%,truncated;KL3_09_atr2,100.00%,100.00%;KL3_10_gtr6,99.74%,100.00%;KL3_11_gtr7,99.17%,100.00%;KL3_12_wzy_KL3,99.68%,100.00%;KL3_13_gtr8,98.84%,100.00%;KL3_14_gtr9,98.91%,100.00%;KL3_15_itrA2,99.51%,100.00%;KL3_16_galU,98.63%,100.00%;KL3_17_ugd,99.29%,100.00%;KL3_18_gpi,99.64%,100.00%;KL3_19_gne1,100.00%,100.00%;KL3_20_pgm,99.34%,100.00%	0	0	0	0 / 20 (0.00%)	0	0	0	KL3_08_wzx_KL3,98.57%,93.56%,truncated	0
GCA_049568715.1_PDT002712326.1_genomic	KL3	K3	Typeable	!	0.9949	0.9958	1 bp	20 / 20 (100.00%)	KL3_01_wzc,99.86%,100.00%;KL3_02_wzb,100.00%,100.00%;KL3_03_wza,99.73%,100.00%;KL3_04_gna3,99.77%,100.00%;KL3_05_dgaA,100.00%,100.00%;KL3_06_dgaB,100.00%,100.00%;KL3_07_dgaC,98.89%,100.00%;KL3_08_wzx_KL3,98.57%,93.56%,truncated;KL3_09_atr2,100.00%,100.00%;KL3_10_gtr6,100.00%,100.00%;KL3_11_gtr7,99.17%,100.00%;KL3_12_wzy_KL3,99.68%,100.00%;KL3_13_gtr8,98.84%,100.00%;KL3_14_gtr9,98.91%,100.00%;KL3_15_itrA2,99.51%,100.00%;KL3_16_galU,98.63%,100.00%;KL3_17_ugd,99.29%,100.00%;KL3_18_gpi,99.64%,100.00%;KL3_19_gne1,100.00%,100.00%;KL3_20_pgm,99.34%,100.00%	0	0	0	0 / 20 (0.00%)	0	0	0	KL3_08_wzx_KL3,98.57%,93.56%,truncated	0
GCA_049568735.1_PDT002712324.1_genomic	KL3	K3	Typeable	!	0.9949	0.9958	1 bp	20 / 20 (100.00%)	KL3_01_wzc,99.86%,100.00%;KL3_02_wzb,100.00%,100.00%;KL3_03_wza,99.73%,100.00%;KL3_04_gna3,99.77%,100.00%;KL3_05_dgaA,100.00%,100.00%;KL3_06_dgaB,100.00%,100.00%;KL3_07_dgaC,98.89%,100.00%;KL3_08_wzx_KL3,98.57%,93.56%,truncated;KL3_09_atr2,100.00%,100.00%;KL3_10_gtr6,100.00%,100.00%;KL3_11_gtr7,99.17%,100.00%;KL3_12_wzy_KL3,99.68%,100.00%;KL3_13_gtr8,98.84%,100.00%;KL3_14_gtr9,98.91%,100.00%;KL3_15_itrA2,99.51%,100.00%;KL3_16_galU,98.63%,100.00%;KL3_17_ugd,99.29%,100.00%;KL3_18_gpi,99.64%,100.00%;KL3_19_gne1,100.00%,100.00%;KL3_20_pgm,99.34%,100.00%	0	0	0	0 / 20 (0.00%)	0	0	0	KL3_08_wzx_KL3,98.57%,93.56%,truncated	0
GCA_049568775.1_PDT002712323.1_genomic	KL3	K3	Typeable	!	0.9949	0.9958	1 bp	20 / 20 (100.00%)	KL3_01_wzc,99.86%,100.00%;KL3_02_wzb,100.00%,100.00%;KL3_03_wza,99.73%,100.00%;KL3_04_gna3,99.77%,100.00%;KL3_05_dgaA,100.00%,100.00%;KL3_06_dgaB,100.00%,100.00%;KL3_07_dgaC,98.89%,100.00%;KL3_08_wzx_KL3,98.57%,93.56%,truncated;KL3_09_atr2,100.00%,100.00%;KL3_10_gtr6,100.00%,100.00%;KL3_11_gtr7,99.17%,100.00%;KL3_12_wzy_KL3,99.68%,100.00%;KL3_13_gtr8,98.84%,100.00%;KL3_14_gtr9,98.91%,100.00%;KL3_15_itrA2,99.51%,100.00%;KL3_16_galU,98.63%,100.00%;KL3_17_ugd,99.29%,100.00%;KL3_18_gpi,99.64%,100.00%;KL3_19_gne1,100.00%,100.00%;KL3_20_pgm,99.34%,100.00%	0	0	0	0 / 20 (0.00%)	0	0	0	KL3_08_wzx_KL3,98.57%,93.56%,truncated	0
GCA_049624245.1_PDT002717384.1_genomic	KL3	K3	Typeable	!	0.9949	0.9958	1 bp	20 / 20 (100.00%)	KL3_01_wzc,99.86%,100.00%;KL3_02_wzb,100.00%,100.00%;KL3_03_wza,99.73%,100.00%;KL3_04_gna3,99.77%,100.00%;KL3_05_dgaA,100.00%,100.00%;KL3_06_dgaB,100.00%,100.00%;KL3_07_dgaC,98.89%,100.00%;KL3_08_wzx_KL3,98.57%,93.56%,truncated;KL3_09_atr2,100.00%,100.00%;KL3_10_gtr6,100.00%,100.00%;KL3_11_gtr7,99.17%,100.00%;KL3_12_wzy_KL3,99.68%,100.00%;KL3_13_gtr8,98.84%,100.00%;KL3_14_gtr9,98.91%,100.00%;KL3_15_itrA2,99.51%,100.00%;KL3_16_galU,98.63%,100.00%;KL3_17_ugd,99.29%,100.00%;KL3_18_gpi,99.64%,100.00%;KL3_19_gne1,100.00%,100.00%;KL3_20_pgm,99.34%,100.00%	0	0	0	0 / 20 (0.00%)	0	0	0	KL3_08_wzx_KL3,98.57%,93.56%,truncated	0
GCA_049624305.1_PDT002717383.1_genomic	KL3	K3	Typeable	!	0.9949	0.9958	1 bp	20 / 20 (100.00%)	KL3_01_wzc,99.86%,100.00%;KL3_02_wzb,100.00%,100.00%;KL3_03_wza,99.73%,100.00%;KL3_04_gna3,99.77%,100.00%;KL3_05_dgaA,100.00%,100.00%;KL3_06_dgaB,100.00%,100.00%;KL3_07_dgaC,98.89%,100.00%;KL3_08_wzx_KL3,98.57%,93.56%,truncated;KL3_09_atr2,100.00%,100.00%;KL3_10_gtr6,100.00%,100.00%;KL3_11_gtr7,99.17%,100.00%;KL3_12_wzy_KL3,99.68%,100.00%;KL3_13_gtr8,98.84%,100.00%;KL3_14_gtr9,98.91%,100.00%;KL3_15_itrA2,99.51%,100.00%;KL3_16_galU,98.63%,100.00%;KL3_17_ugd,99.29%,100.00%;KL3_18_gpi,99.64%,100.00%;KL3_19_gne1,100.00%,100.00%;KL3_20_pgm,99.34%,100.00%	0	0	0	0 / 20 (0.00%)	0	0	0	KL3_08_wzx_KL3,98.57%,93.56%,truncated	0
GCA_049636675.1_PDT002717683.1_genomic	KL3	K3	Typeable	!	0.9949	0.9958	1 bp	20 / 20 (100.00%)	KL3_01_wzc,99.86%,100.00%;KL3_02_wzb,100.00%,100.00%;KL3_03_wza,99.73%,100.00%;KL3_04_gna3,99.77%,100.00%;KL3_05_dgaA,100.00%,100.00%;KL3_06_dgaB,100.00%,100.00%;KL3_07_dgaC,98.89%,100.00%;KL3_08_wzx_KL3,98.57%,93.56%,truncated;KL3_09_atr2,100.00%,100.00%;KL3_10_gtr6,100.00%,100.00%;KL3_11_gtr7,99.17%,100.00%;KL3_12_wzy_KL3,99.68%,100.00%;KL3_13_gtr8,98.84%,100.00%;KL3_14_gtr9,98.91%,100.00%;KL3_15_itrA2,99.51%,100.00%;KL3_16_galU,98.63%,100.00%;KL3_17_ugd,99.29%,100.00%;KL3_18_gpi,99.64%,100.00%;KL3_19_gne1,100.00%,100.00%;KL3_20_pgm,99.34%,100.00%	0	0	0	0 / 20 (0.00%)	0	0	0	KL3_08_wzx_KL3,98.57%,93.56%,truncated	0
GCA_049636695.1_PDT002717678.1_genomic	KL3	K3	Typeable	!	0.9949	0.9958	1 bp	20 / 20 (100.00%)	KL3_01_wzc,99.86%,100.00%;KL3_02_wzb,100.00%,100.00%;KL3_03_wza,99.73%,100.00%;KL3_04_gna3,99.77%,100.00%;KL3_05_dgaA,100.00%,100.00%;KL3_06_dgaB,100.00%,100.00%;KL3_07_dgaC,98.89%,100.00%;KL3_08_wzx_KL3,98.57%,93.56%,truncated;KL3_09_atr2,100.00%,100.00%;KL3_10_gtr6,100.00%,100.00%;KL3_11_gtr7,99.17%,100.00%;KL3_12_wzy_KL3,99.68%,100.00%;KL3_13_gtr8,98.84%,100.00%;KL3_14_gtr9,98.91%,100.00%;KL3_15_itrA2,99.51%,100.00%;KL3_16_galU,98.63%,100.00%;KL3_17_ugd,99.29%,100.00%;KL3_18_gpi,99.64%,100.00%;KL3_19_gne1,100.00%,100.00%;KL3_20_pgm,99.34%,100.00%	0	0	0	0 / 20 (0.00%)	0	0	0	KL3_08_wzx_KL3,98.57%,93.56%,truncated	0
GCA_049672645.1_PDT002718463.1_genomic	KL3	K3	Typeable	!	0.9948	0.9956	-2 bp	20 / 20 (100.00%)	KL3_01_wzc,99.86%,100.00%;KL3_02_wzb,100.00%,100.00%;KL3_03_wza,99.73%,100.00%;KL3_04_gna3,99.77%,100.00%;KL3_05_dgaA,100.00%,100.00%;KL3_06_dgaB,100.00%,100.00%;KL3_07_dgaC,98.89%,100.00%;KL3_08_wzx_KL3,98.57%,93.56%,truncated;KL3_09_atr2,100.00%,100.00%;KL3_10_gtr6,99.74%,99.74%;KL3_11_gtr7,99.17%,100.00%;KL3_12_wzy_KL3,99.68%,100.00%;KL3_13_gtr8,98.84%,100.00%;KL3_14_gtr9,98.91%,100.00%;KL3_15_itrA2,99.51%,100.00%;KL3_16_galU,98.63%,100.00%;KL3_17_ugd,99.29%,100.00%;KL3_18_gpi,99.64%,100.00%;KL3_19_gne1,100.00%,100.00%;KL3_20_pgm,99.34%,100.00%	0	0	0	0 / 20 (0.00%)	0	0	0	KL3_08_wzx_KL3,98.57%,93.56%,truncated	0
GCA_049672675.1_PDT002718460.1_genomic	KL3	K3-v1	Typeable	!	0.9949	0.9957	0 bp	20 / 20 (100.00%)	KL3_01_wzc,99.86%,100.00%;KL3_02_wzb,100.00%,100.00%;KL3_03_wza,99.73%,100.00%;KL3_04_gna3,99.77%,100.00%;KL3_05_dgaA,100.00%,100.00%;KL3_06_dgaB,100.00%,100.00%;KL3_07_dgaC,98.89%,100.00%;KL3_08_wzx_KL3,98.57%,93.56%,truncated;KL3_09_atr2,100.00%,100.00%;KL3_10_gtr6,100.00%,43.93%,truncated;KL3_11_gtr7,99.17%,100.00%;KL3_12_wzy_KL3,99.68%,100.00%;KL3_13_gtr8,98.84%,100.00%;KL3_14_gtr9,98.91%,100.00%;KL3_15_itrA2,99.51%,100.00%;KL3_16_galU,98.63%,100.00%;KL3_17_ugd,99.29%,100.00%;KL3_18_gpi,99.64%,100.00%;KL3_19_gne1,100.00%,100.00%;KL3_20_pgm,99.34%,100.00%	0	0	0	0 / 20 (0.00%)	0	0	0	KL3_08_wzx_KL3,98.57%,93.56%,truncated;KL3_10_gtr6,100.00%,43.93%,truncated	0
GCA_049673205.1_PDT002718459.1_genomic	KL3	K3-v1	Typeable	!	0.9949	0.9957	0 bp	20 / 20 (100.00%)	KL3_01_wzc,99.86%,100.00%;KL3_02_wzb,100.00%,100.00%;KL3_03_wza,99.73%,100.00%;KL3_04_gna3,99.77%,100.00%;KL3_05_dgaA,100.00%,100.00%;KL3_06_dgaB,100.00%,100.00%;KL3_07_dgaC,98.89%,100.00%;KL3_08_wzx_KL3,98.57%,93.56%,truncated;KL3_09_atr2,100.00%,100.00%;KL3_10_gtr6,100.00%,43.93%,truncated;KL3_11_gtr7,99.17%,100.00%;KL3_12_wzy_KL3,99.68%,100.00%;KL3_13_gtr8,98.84%,100.00%;KL3_14_gtr9,98.91%,100.00%;KL3_15_itrA2,99.51%,100.00%;KL3_16_galU,98.63%,100.00%;KL3_17_ugd,99.29%,100.00%;KL3_18_gpi,99.64%,100.00%;KL3_19_gne1,100.00%,100.00%;KL3_20_pgm,99.34%,100.00%	0	0	0	0 / 20 (0.00%)	0	0	0	KL3_08_wzx_KL3,98.57%,93.56%,truncated;KL3_10_gtr6,100.00%,43.93%,truncated	0
GCA_049673245.1_PDT002718456.1_genomic	KL3	K3	Typeable	!	0.9948	0.9956	-2 bp	20 / 20 (100.00%)	KL3_01_wzc,99.86%,100.00%;KL3_02_wzb,100.00%,100.00%;KL3_03_wza,99.73%,100.00%;KL3_04_gna3,99.77%,100.00%;KL3_05_dgaA,100.00%,100.00%;KL3_06_dgaB,100.00%,100.00%;KL3_07_dgaC,98.89%,100.00%;KL3_08_wzx_KL3,98.57%,93.56%,truncated;KL3_09_atr2,100.00%,100.00%;KL3_10_gtr6,99.74%,99.74%;KL3_11_gtr7,99.17%,100.00%;KL3_12_wzy_KL3,99.68%,100.00%;KL3_13_gtr8,98.84%,100.00%;KL3_14_gtr9,98.91%,100.00%;KL3_15_itrA2,99.51%,100.00%;KL3_16_galU,98.63%,100.00%;KL3_17_ugd,99.29%,100.00%;KL3_18_gpi,99.64%,100.00%;KL3_19_gne1,100.00%,100.00%;KL3_20_pgm,99.34%,100.00%	0	0	0	0 / 20 (0.00%)	0	0	0	KL3_08_wzx_KL3,98.57%,93.56%,truncated	0
GCA_049673485.1_PDT002718490.1_genomic	KL3	K3	Typeable	!	0.9949	0.9958	1 bp	20 / 20 (100.00%)	KL3_01_wzc,99.86%,100.00%;KL3_02_wzb,100.00%,100.00%;KL3_03_wza,99.73%,100.00%;KL3_04_gna3,99.77%,100.00%;KL3_05_dgaA,100.00%,100.00%;KL3_06_dgaB,100.00%,100.00%;KL3_07_dgaC,98.89%,100.00%;KL3_08_wzx_KL3,98.57%,93.56%,truncated;KL3_09_atr2,100.00%,100.00%;KL3_10_gtr6,100.00%,100.00%;KL3_11_gtr7,99.17%,100.00%;KL3_12_wzy_KL3,99.68%,100.00%;KL3_13_gtr8,98.84%,100.00%;KL3_14_gtr9,98.91%,100.00%;KL3_15_itrA2,99.51%,100.00%;KL3_16_galU,98.63%,100.00%;KL3_17_ugd,99.29%,100.00%;KL3_18_gpi,99.64%,100.00%;KL3_19_gne1,100.00%,100.00%;KL3_20_pgm,99.34%,100.00%	0	0	0	0 / 20 (0.00%)	0	0	0	KL3_08_wzx_KL3,98.57%,93.56%,truncated	0
GCA_049673545.1_PDT002718489.1_genomic	KL3	K3	Typeable	!	0.9949	0.9958	1 bp	20 / 20 (100.00%)	KL3_01_wzc,99.86%,100.00%;KL3_02_wzb,100.00%,100.00%;KL3_03_wza,99.73%,100.00%;KL3_04_gna3,99.77%,100.00%;KL3_05_dgaA,100.00%,100.00%;KL3_06_dgaB,100.00%,100.00%;KL3_07_dgaC,98.89%,100.00%;KL3_08_wzx_KL3,98.57%,93.56%,truncated;KL3_09_atr2,100.00%,100.00%;KL3_10_gtr6,100.00%,100.00%;KL3_11_gtr7,99.17%,100.00%;KL3_12_wzy_KL3,99.68%,100.00%;KL3_13_gtr8,98.84%,100.00%;KL3_14_gtr9,98.91%,100.00%;KL3_15_itrA2,99.51%,100.00%;KL3_16_galU,98.63%,100.00%;KL3_17_ugd,99.29%,100.00%;KL3_18_gpi,99.64%,100.00%;KL3_19_gne1,100.00%,100.00%;KL3_20_pgm,99.34%,100.00%	0	0	0	0 / 20 (0.00%)	0	0	0	KL3_08_wzx_KL3,98.57%,93.56%,truncated	0
GCA_049673625.1_PDT002718487.1_genomic	KL3	K3	Typeable	!	0.9949	0.9958	1 bp	20 / 20 (100.00%)	KL3_01_wzc,99.86%,100.00%;KL3_02_wzb,100.00%,100.00%;KL3_03_wza,99.73%,100.00%;KL3_04_gna3,99.77%,100.00%;KL3_05_dgaA,100.00%,100.00%;KL3_06_dgaB,100.00%,100.00%;KL3_07_dgaC,98.89%,100.00%;KL3_08_wzx_KL3,98.57%,93.56%,truncated;KL3_09_atr2,100.00%,100.00%;KL3_10_gtr6,100.00%,100.00%;KL3_11_gtr7,99.17%,100.00%;KL3_12_wzy_KL3,99.68%,100.00%;KL3_13_gtr8,98.84%,100.00%;KL3_14_gtr9,98.91%,100.00%;KL3_15_itrA2,99.51%,100.00%;KL3_16_galU,98.63%,100.00%;KL3_17_ugd,99.29%,100.00%;KL3_18_gpi,99.64%,100.00%;KL3_19_gne1,100.00%,100.00%;KL3_20_pgm,99.34%,100.00%	0	0	0	0 / 20 (0.00%)	0	0	0	KL3_08_wzx_KL3,98.57%,93.56%,truncated	0
GCA_049673635.1_PDT002718488.1_genomic	KL3	K3-v1	Typeable	!	0.9949	0.9957	-1 bp	20 / 20 (100.00%)	KL3_01_wzc,99.86%,100.00%;KL3_02_wzb,100.00%,100.00%;KL3_03_wza,99.73%,100.00%;KL3_04_gna3,99.77%,100.00%;KL3_05_dgaA,100.00%,100.00%;KL3_06_dgaB,100.00%,100.00%;KL3_07_dgaC,98.89%,100.00%;KL3_08_wzx_KL3,98.57%,93.56%,truncated;KL3_09_atr2,100.00%,100.00%;KL3_10_gtr6,100.00%,43.93%,truncated;KL3_11_gtr7,99.17%,100.00%;KL3_12_wzy_KL3,99.68%,100.00%;KL3_13_gtr8,98.84%,100.00%;KL3_14_gtr9,98.91%,100.00%;KL3_15_itrA2,99.51%,100.00%;KL3_16_galU,98.63%,100.00%;KL3_17_ugd,99.29%,100.00%;KL3_18_gpi,99.64%,100.00%;KL3_19_gne1,100.00%,100.00%;KL3_20_pgm,99.34%,100.00%	0	0	0	0 / 20 (0.00%)	0	0	0	KL3_08_wzx_KL3,98.57%,93.56%,truncated;KL3_10_gtr6,100.00%,43.93%,truncated	0
GCA_049676605.1_PDT002718486.1_genomic	KL3	K3-v1	Typeable	!	0.9949	0.9957	0 bp	20 / 20 (100.00%)	KL3_01_wzc,99.86%,100.00%;KL3_02_wzb,100.00%,100.00%;KL3_03_wza,99.73%,100.00%;KL3_04_gna3,99.77%,100.00%;KL3_05_dgaA,100.00%,100.00%;KL3_06_dgaB,100.00%,100.00%;KL3_07_dgaC,98.89%,100.00%;KL3_08_wzx_KL3,98.57%,93.56%,truncated;KL3_09_atr2,100.00%,100.00%;KL3_10_gtr6,100.00%,43.93%,truncated;KL3_11_gtr7,99.17%,100.00%;KL3_12_wzy_KL3,99.68%,100.00%;KL3_13_gtr8,98.84%,100.00%;KL3_14_gtr9,98.91%,100.00%;KL3_15_itrA2,99.51%,100.00%;KL3_16_galU,98.63%,100.00%;KL3_17_ugd,99.29%,100.00%;KL3_18_gpi,99.64%,100.00%;KL3_19_gne1,100.00%,100.00%;KL3_20_pgm,99.34%,100.00%	0	0	0	0 / 20 (0.00%)	0	0	0	KL3_08_wzx_KL3,98.57%,93.56%,truncated;KL3_10_gtr6,100.00%,43.93%,truncated	0
GCA_049680735.1_PDT002718464.1_genomic	KL3	K3-v1	Typeable	!	0.9938	0.9957	0 bp	20 / 20 (100.00%)	KL3_01_wzc,99.86%,100.00%;KL3_02_wzb,100.00%,100.00%;KL3_03_wza,99.73%,100.00%;KL3_04_gna3,99.77%,100.00%;KL3_05_dgaA,100.00%,100.00%;KL3_06_dgaB,100.00%,100.00%;KL3_07_dgaC,98.89%,100.00%;KL3_08_wzx_KL3,98.57%,93.56%,truncated;KL3_09_atr2,100.00%,100.00%;KL3_10_gtr6,97.83%,14.21%,truncated;KL3_11_gtr7,99.17%,100.00%;KL3_12_wzy_KL3,99.68%,100.00%;KL3_13_gtr8,98.84%,100.00%;KL3_14_gtr9,98.91%,100.00%;KL3_15_itrA2,99.51%,100.00%;KL3_16_galU,98.63%,100.00%;KL3_17_ugd,99.29%,100.00%;KL3_18_gpi,99.64%,100.00%;KL3_19_gne1,100.00%,100.00%;KL3_20_pgm,99.34%,100.00%	0	0	0	0 / 20 (0.00%)	0	0	0	KL3_08_wzx_KL3,98.57%,93.56%,truncated;KL3_10_gtr6,97.83%,14.21%,truncated	0
GCA_049680755.1_PDT002718462.1_genomic	KL3	K3	Typeable	!	0.9948	0.9956	-2 bp	20 / 20 (100.00%)	KL3_01_wzc,99.86%,100.00%;KL3_02_wzb,100.00%,100.00%;KL3_03_wza,99.73%,100.00%;KL3_04_gna3,99.77%,100.00%;KL3_05_dgaA,100.00%,100.00%;KL3_06_dgaB,100.00%,100.00%;KL3_07_dgaC,98.89%,100.00%;KL3_08_wzx_KL3,98.57%,93.56%,truncated;KL3_09_atr2,100.00%,100.00%;KL3_10_gtr6,99.74%,99.74%;KL3_11_gtr7,99.17%,100.00%;KL3_12_wzy_KL3,99.68%,100.00%;KL3_13_gtr8,98.84%,100.00%;KL3_14_gtr9,98.91%,100.00%;KL3_15_itrA2,99.51%,100.00%;KL3_16_galU,98.63%,100.00%;KL3_17_ugd,99.29%,100.00%;KL3_18_gpi,99.64%,100.00%;KL3_19_gne1,100.00%,100.00%;KL3_20_pgm,99.34%,100.00%	0	0	0	0 / 20 (0.00%)	0	0	0	KL3_08_wzx_KL3,98.57%,93.56%,truncated	0
GCA_049742315.1_PDT002721174.1_genomic	KL3	K3	Typeable	!	0.9949	0.9958	1 bp	20 / 20 (100.00%)	KL3_01_wzc,99.86%,100.00%;KL3_02_wzb,100.00%,100.00%;KL3_03_wza,99.73%,100.00%;KL3_04_gna3,99.77%,100.00%;KL3_05_dgaA,100.00%,100.00%;KL3_06_dgaB,100.00%,100.00%;KL3_07_dgaC,98.89%,100.00%;KL3_08_wzx_KL3,98.57%,93.56%,truncated;KL3_09_atr2,100.00%,100.00%;KL3_10_gtr6,100.00%,100.00%;KL3_11_gtr7,99.17%,100.00%;KL3_12_wzy_KL3,99.68%,100.00%;KL3_13_gtr8,98.84%,100.00%;KL3_14_gtr9,98.91%,100.00%;KL3_15_itrA2,99.51%,100.00%;KL3_16_galU,98.63%,100.00%;KL3_17_ugd,99.29%,100.00%;KL3_18_gpi,99.64%,100.00%;KL3_19_gne1,100.00%,100.00%;KL3_20_pgm,99.34%,100.00%	0	0	0	0 / 20 (0.00%)	0	0	0	KL3_08_wzx_KL3,98.57%,93.56%,truncated	0
GCA_049743055.1_PDT002721163.1_genomic	KL3	K3	Typeable	!	0.9949	0.9958	1 bp	20 / 20 (100.00%)	KL3_01_wzc,99.86%,100.00%;KL3_02_wzb,100.00%,100.00%;KL3_03_wza,99.73%,100.00%;KL3_04_gna3,99.77%,100.00%;KL3_05_dgaA,100.00%,100.00%;KL3_06_dgaB,100.00%,100.00%;KL3_07_dgaC,98.89%,100.00%;KL3_08_wzx_KL3,98.57%,93.56%,truncated;KL3_09_atr2,100.00%,100.00%;KL3_10_gtr6,100.00%,100.00%;KL3_11_gtr7,99.17%,100.00%;KL3_12_wzy_KL3,99.68%,100.00%;KL3_13_gtr8,98.84%,100.00%;KL3_14_gtr9,98.91%,100.00%;KL3_15_itrA2,99.51%,100.00%;KL3_16_galU,98.63%,100.00%;KL3_17_ugd,99.29%,100.00%;KL3_18_gpi,99.64%,100.00%;KL3_19_gne1,100.00%,100.00%;KL3_20_pgm,99.34%,100.00%	0	0	0	0 / 20 (0.00%)	0	0	0	KL3_08_wzx_KL3,98.57%,93.56%,truncated	0
GCA_049743285.1_PDT002721157.1_genomic	KL3	K3	Typeable	!	0.9949	0.9958	1 bp	20 / 20 (100.00%)	KL3_01_wzc,99.86%,100.00%;KL3_02_wzb,100.00%,100.00%;KL3_03_wza,99.73%,100.00%;KL3_04_gna3,99.77%,100.00%;KL3_05_dgaA,100.00%,100.00%;KL3_06_dgaB,100.00%,100.00%;KL3_07_dgaC,98.89%,100.00%;KL3_08_wzx_KL3,98.57%,93.56%,truncated;KL3_09_atr2,100.00%,100.00%;KL3_10_gtr6,100.00%,100.00%;KL3_11_gtr7,99.17%,100.00%;KL3_12_wzy_KL3,99.68%,100.00%;KL3_13_gtr8,98.84%,100.00%;KL3_14_gtr9,98.91%,100.00%;KL3_15_itrA2,99.51%,100.00%;KL3_16_galU,98.63%,100.00%;KL3_17_ugd,99.29%,100.00%;KL3_18_gpi,99.64%,100.00%;KL3_19_gne1,100.00%,100.00%;KL3_20_pgm,99.34%,100.00%	0	0	0	0 / 20 (0.00%)	0	0	0	KL3_08_wzx_KL3,98.57%,93.56%,truncated	0
GCA_049743315.1_PDT002721156.1_genomic	KL3	K3	Typeable	!	0.9949	0.9958	1 bp	20 / 20 (100.00%)	KL3_01_wzc,99.86%,100.00%;KL3_02_wzb,100.00%,100.00%;KL3_03_wza,99.73%,100.00%;KL3_04_gna3,99.77%,100.00%;KL3_05_dgaA,100.00%,100.00%;KL3_06_dgaB,100.00%,100.00%;KL3_07_dgaC,98.89%,100.00%;KL3_08_wzx_KL3,98.57%,93.56%,truncated;KL3_09_atr2,100.00%,100.00%;KL3_10_gtr6,100.00%,100.00%;KL3_11_gtr7,99.17%,100.00%;KL3_12_wzy_KL3,99.68%,100.00%;KL3_13_gtr8,98.84%,100.00%;KL3_14_gtr9,98.91%,100.00%;KL3_15_itrA2,99.51%,100.00%;KL3_16_galU,98.63%,100.00%;KL3_17_ugd,99.29%,100.00%;KL3_18_gpi,99.64%,100.00%;KL3_19_gne1,100.00%,100.00%;KL3_20_pgm,99.34%,100.00%	0	0	0	0 / 20 (0.00%)	0	0	0	KL3_08_wzx_KL3,98.57%,93.56%,truncated	0
GCA_049744135.1_PDT002721166.1_genomic	KL3	K3	Typeable	!	0.9949	0.9958	1 bp	20 / 20 (100.00%)	KL3_01_wzc,99.86%,100.00%;KL3_02_wzb,100.00%,100.00%;KL3_03_wza,99.73%,100.00%;KL3_04_gna3,99.77%,100.00%;KL3_05_dgaA,100.00%,100.00%;KL3_06_dgaB,100.00%,100.00%;KL3_07_dgaC,98.89%,100.00%;KL3_08_wzx_KL3,98.57%,93.56%,truncated;KL3_09_atr2,100.00%,100.00%;KL3_10_gtr6,100.00%,100.00%;KL3_11_gtr7,99.17%,100.00%;KL3_12_wzy_KL3,99.68%,100.00%;KL3_13_gtr8,98.84%,100.00%;KL3_14_gtr9,98.91%,100.00%;KL3_15_itrA2,99.51%,100.00%;KL3_16_galU,98.63%,100.00%;KL3_17_ugd,99.29%,100.00%;KL3_18_gpi,99.64%,100.00%;KL3_19_gne1,100.00%,100.00%;KL3_20_pgm,99.34%,100.00%	0	0	0	0 / 20 (0.00%)	0	0	0	KL3_08_wzx_KL3,98.57%,93.56%,truncated	0
GCA_049745515.1_PDT002721173.1_genomic	KL3	K3	Typeable	!	0.9949	0.9958	1 bp	20 / 20 (100.00%)	KL3_01_wzc,99.86%,100.00%;KL3_02_wzb,100.00%,100.00%;KL3_03_wza,99.73%,100.00%;KL3_04_gna3,99.77%,100.00%;KL3_05_dgaA,100.00%,100.00%;KL3_06_dgaB,100.00%,100.00%;KL3_07_dgaC,98.89%,100.00%;KL3_08_wzx_KL3,98.57%,93.56%,truncated;KL3_09_atr2,100.00%,100.00%;KL3_10_gtr6,100.00%,100.00%;KL3_11_gtr7,99.17%,100.00%;KL3_12_wzy_KL3,99.68%,100.00%;KL3_13_gtr8,98.84%,100.00%;KL3_14_gtr9,98.91%,100.00%;KL3_15_itrA2,99.51%,100.00%;KL3_16_galU,98.63%,100.00%;KL3_17_ugd,99.29%,100.00%;KL3_18_gpi,99.64%,100.00%;KL3_19_gne1,100.00%,100.00%;KL3_20_pgm,99.34%,100.00%	0	0	0	0 / 20 (0.00%)	0	0	0	KL3_08_wzx_KL3,98.57%,93.56%,truncated	0
GCA_049766815.1_PDT002721167.1_genomic	KL3	K3	Typeable	!	0.9949	0.9958	1 bp	20 / 20 (100.00%)	KL3_01_wzc,99.86%,100.00%;KL3_02_wzb,100.00%,100.00%;KL3_03_wza,99.73%,100.00%;KL3_04_gna3,99.77%,100.00%;KL3_05_dgaA,100.00%,100.00%;KL3_06_dgaB,100.00%,100.00%;KL3_07_dgaC,98.89%,100.00%;KL3_08_wzx_KL3,98.57%,93.56%,truncated;KL3_09_atr2,100.00%,100.00%;KL3_10_gtr6,100.00%,100.00%;KL3_11_gtr7,99.17%,100.00%;KL3_12_wzy_KL3,99.68%,100.00%;KL3_13_gtr8,98.84%,100.00%;KL3_14_gtr9,98.91%,100.00%;KL3_15_itrA2,99.51%,100.00%;KL3_16_galU,98.63%,100.00%;KL3_17_ugd,99.29%,100.00%;KL3_18_gpi,99.64%,100.00%;KL3_19_gne1,100.00%,100.00%;KL3_20_pgm,99.34%,100.00%	0	0	0	0 / 20 (0.00%)	0	0	0	KL3_08_wzx_KL3,98.57%,93.56%,truncated	0
