## Supplementary Tables 1-6 for "Diversity at the *Acinetobacter baumannii* K locus: towards a comprehensive *in silico* database for prediction of capsular polysaccharide types" (part 33 of 77)

### Sheet: TABLE S4 (continued)
Supplementary Table 4. Kaptive output for 46,185 genomes screened against custom database with 241 KL and 10 extra-locus genes
GCA_049766835.1_PDT002721159.1_genomic	KL3	K3-v1	Typeable	!	0.9949	0.9957	0 bp	20 / 20 (100.00%)	KL3_01_wzc,99.86%,100.00%;KL3_02_wzb,100.00%,100.00%;KL3_03_wza,99.73%,100.00%;KL3_04_gna3,99.77%,100.00%;KL3_05_dgaA,100.00%,100.00%;KL3_06_dgaB,100.00%,100.00%;KL3_07_dgaC,98.89%,100.00%;KL3_08_wzx_KL3,98.57%,93.56%,truncated;KL3_09_atr2,100.00%,100.00%;KL3_10_gtr6,100.00%,43.93%,truncated;KL3_11_gtr7,99.17%,100.00%;KL3_12_wzy_KL3,99.68%,100.00%;KL3_13_gtr8,98.84%,100.00%;KL3_14_gtr9,98.91%,100.00%;KL3_15_itrA2,99.51%,100.00%;KL3_16_galU,98.63%,100.00%;KL3_17_ugd,99.29%,100.00%;KL3_18_gpi,99.64%,100.00%;KL3_19_gne1,100.00%,100.00%;KL3_20_pgm,99.34%,100.00%	0	0	0	0 / 20 (0.00%)	0	0	0	KL3_08_wzx_KL3,98.57%,93.56%,truncated;KL3_10_gtr6,100.00%,43.93%,truncated	0
GCA_049850485.1_PDT002726565.1_genomic	KL3	K3	Typeable	!	0.9948	0.9958	1 bp	20 / 20 (100.00%)	KL3_01_wzc,99.73%,100.00%;KL3_02_wzb,100.00%,100.00%;KL3_03_wza,99.73%,100.00%;KL3_04_gna3,99.77%,100.00%;KL3_05_dgaA,100.00%,100.00%;KL3_06_dgaB,100.00%,100.00%;KL3_07_dgaC,98.89%,100.00%;KL3_08_wzx_KL3,98.57%,93.56%,truncated;KL3_09_atr2,100.00%,100.00%;KL3_10_gtr6,100.00%,100.00%;KL3_11_gtr7,99.17%,100.00%;KL3_12_wzy_KL3,99.68%,100.00%;KL3_13_gtr8,98.84%,100.00%;KL3_14_gtr9,98.91%,100.00%;KL3_15_itrA2,99.51%,100.00%;KL3_16_galU,98.63%,100.00%;KL3_17_ugd,99.29%,100.00%;KL3_18_gpi,99.64%,100.00%;KL3_19_gne1,100.00%,100.00%;KL3_20_pgm,99.34%,100.00%	0	0	0	0 / 20 (0.00%)	0	0	0	KL3_08_wzx_KL3,98.57%,93.56%,truncated	0
GCA_049850585.1_PDT002726561.1_genomic	KL3	K3	Typeable	!	0.9949	0.9958	1 bp	20 / 20 (100.00%)	KL3_01_wzc,99.86%,100.00%;KL3_02_wzb,100.00%,100.00%;KL3_03_wza,99.73%,100.00%;KL3_04_gna3,99.77%,100.00%;KL3_05_dgaA,100.00%,100.00%;KL3_06_dgaB,100.00%,100.00%;KL3_07_dgaC,98.89%,100.00%;KL3_08_wzx_KL3,98.57%,93.56%,truncated;KL3_09_atr2,100.00%,100.00%;KL3_10_gtr6,100.00%,100.00%;KL3_11_gtr7,99.17%,100.00%;KL3_12_wzy_KL3,99.68%,100.00%;KL3_13_gtr8,98.84%,100.00%;KL3_14_gtr9,98.91%,100.00%;KL3_15_itrA2,99.51%,100.00%;KL3_16_galU,98.63%,100.00%;KL3_17_ugd,99.29%,100.00%;KL3_18_gpi,99.64%,100.00%;KL3_19_gne1,100.00%,100.00%;KL3_20_pgm,99.34%,100.00%	0	0	0	0 / 20 (0.00%)	0	0	0	KL3_08_wzx_KL3,98.57%,93.56%,truncated	0
GCA_049850605.1_PDT002726560.1_genomic	KL3	K3	Typeable	!	0.9949	0.9958	1 bp	20 / 20 (100.00%)	KL3_01_wzc,99.86%,100.00%;KL3_02_wzb,100.00%,100.00%;KL3_03_wza,99.73%,100.00%;KL3_04_gna3,99.77%,100.00%;KL3_05_dgaA,100.00%,100.00%;KL3_06_dgaB,100.00%,100.00%;KL3_07_dgaC,98.89%,100.00%;KL3_08_wzx_KL3,98.57%,93.56%,truncated;KL3_09_atr2,100.00%,100.00%;KL3_10_gtr6,100.00%,100.00%;KL3_11_gtr7,99.17%,100.00%;KL3_12_wzy_KL3,99.68%,100.00%;KL3_13_gtr8,98.84%,100.00%;KL3_14_gtr9,98.91%,100.00%;KL3_15_itrA2,99.51%,100.00%;KL3_16_galU,98.63%,100.00%;KL3_17_ugd,99.29%,100.00%;KL3_18_gpi,99.64%,100.00%;KL3_19_gne1,100.00%,100.00%;KL3_20_pgm,99.34%,100.00%	0	0	0	0 / 20 (0.00%)	0	0	0	KL3_08_wzx_KL3,98.57%,93.56%,truncated	0
GCA_049850705.1_PDT002726555.1_genomic	KL3	K3	Typeable	!	0.9949	0.9958	1 bp	20 / 20 (100.00%)	KL3_01_wzc,99.86%,100.00%;KL3_02_wzb,100.00%,100.00%;KL3_03_wza,99.73%,100.00%;KL3_04_gna3,99.77%,100.00%;KL3_05_dgaA,100.00%,100.00%;KL3_06_dgaB,100.00%,100.00%;KL3_07_dgaC,98.89%,100.00%;KL3_08_wzx_KL3,98.57%,93.56%,truncated;KL3_09_atr2,100.00%,100.00%;KL3_10_gtr6,100.00%,100.00%;KL3_11_gtr7,99.17%,100.00%;KL3_12_wzy_KL3,99.68%,100.00%;KL3_13_gtr8,98.84%,100.00%;KL3_14_gtr9,98.91%,100.00%;KL3_15_itrA2,99.51%,100.00%;KL3_16_galU,98.63%,100.00%;KL3_17_ugd,99.29%,100.00%;KL3_18_gpi,99.64%,100.00%;KL3_19_gne1,100.00%,100.00%;KL3_20_pgm,99.34%,100.00%	0	0	0	0 / 20 (0.00%)	0	0	0	KL3_08_wzx_KL3,98.57%,93.56%,truncated	0
GCA_049850765.1_PDT002726552.1_genomic	KL3	K3	Typeable	!	0.9948	0.9958	1 bp	20 / 20 (100.00%)	KL3_01_wzc,99.73%,100.00%;KL3_02_wzb,100.00%,100.00%;KL3_03_wza,99.73%,100.00%;KL3_04_gna3,99.77%,100.00%;KL3_05_dgaA,100.00%,100.00%;KL3_06_dgaB,100.00%,100.00%;KL3_07_dgaC,98.89%,100.00%;KL3_08_wzx_KL3,98.57%,93.56%,truncated;KL3_09_atr2,100.00%,100.00%;KL3_10_gtr6,100.00%,100.00%;KL3_11_gtr7,99.17%,100.00%;KL3_12_wzy_KL3,99.68%,100.00%;KL3_13_gtr8,98.84%,100.00%;KL3_14_gtr9,98.91%,100.00%;KL3_15_itrA2,99.51%,100.00%;KL3_16_galU,98.63%,100.00%;KL3_17_ugd,99.29%,100.00%;KL3_18_gpi,99.64%,100.00%;KL3_19_gne1,100.00%,100.00%;KL3_20_pgm,99.34%,100.00%	0	0	0	0 / 20 (0.00%)	0	0	0	KL3_08_wzx_KL3,98.57%,93.56%,truncated	0
GCA_049850785.1_PDT002726551.1_genomic	KL3	K3	Typeable	!	0.9949	0.9958	1 bp	20 / 20 (100.00%)	KL3_01_wzc,99.86%,100.00%;KL3_02_wzb,100.00%,100.00%;KL3_03_wza,99.73%,100.00%;KL3_04_gna3,99.77%,100.00%;KL3_05_dgaA,100.00%,100.00%;KL3_06_dgaB,100.00%,100.00%;KL3_07_dgaC,98.89%,100.00%;KL3_08_wzx_KL3,98.57%,93.56%,truncated;KL3_09_atr2,100.00%,100.00%;KL3_10_gtr6,100.00%,100.00%;KL3_11_gtr7,99.17%,100.00%;KL3_12_wzy_KL3,99.68%,100.00%;KL3_13_gtr8,98.84%,100.00%;KL3_14_gtr9,98.91%,100.00%;KL3_15_itrA2,99.51%,100.00%;KL3_16_galU,98.63%,100.00%;KL3_17_ugd,99.29%,100.00%;KL3_18_gpi,99.64%,100.00%;KL3_19_gne1,100.00%,100.00%;KL3_20_pgm,99.34%,100.00%	0	0	0	0 / 20 (0.00%)	0	0	0	KL3_08_wzx_KL3,98.57%,93.56%,truncated	0
GCA_049850865.1_PDT002726548.1_genomic	KL3	K3	Typeable	!	0.9949	0.9958	1 bp	20 / 20 (100.00%)	KL3_01_wzc,99.86%,100.00%;KL3_02_wzb,100.00%,100.00%;KL3_03_wza,99.73%,100.00%;KL3_04_gna3,99.77%,100.00%;KL3_05_dgaA,100.00%,100.00%;KL3_06_dgaB,100.00%,100.00%;KL3_07_dgaC,98.89%,100.00%;KL3_08_wzx_KL3,98.57%,93.56%,truncated;KL3_09_atr2,100.00%,100.00%;KL3_10_gtr6,100.00%,100.00%;KL3_11_gtr7,99.17%,100.00%;KL3_12_wzy_KL3,99.68%,100.00%;KL3_13_gtr8,98.84%,100.00%;KL3_14_gtr9,98.91%,100.00%;KL3_15_itrA2,99.51%,100.00%;KL3_16_galU,98.63%,100.00%;KL3_17_ugd,99.29%,100.00%;KL3_18_gpi,99.64%,100.00%;KL3_19_gne1,100.00%,100.00%;KL3_20_pgm,99.34%,100.00%	0	0	0	0 / 20 (0.00%)	0	0	0	KL3_08_wzx_KL3,98.57%,93.56%,truncated	0
GCA_049857425.1_PDT002727213.1_genomic	KL3	K3-v1	Typeable	!	0.9949	0.9957	0 bp	20 / 20 (100.00%)	KL3_01_wzc,99.86%,100.00%;KL3_02_wzb,100.00%,100.00%;KL3_03_wza,99.73%,100.00%;KL3_04_gna3,99.77%,100.00%;KL3_05_dgaA,100.00%,100.00%;KL3_06_dgaB,100.00%,100.00%;KL3_07_dgaC,98.89%,100.00%;KL3_08_wzx_KL3,98.57%,93.56%,truncated;KL3_09_atr2,100.00%,100.00%;KL3_10_gtr6,100.00%,43.93%,truncated;KL3_11_gtr7,99.17%,100.00%;KL3_12_wzy_KL3,99.68%,100.00%;KL3_13_gtr8,98.84%,100.00%;KL3_14_gtr9,98.91%,100.00%;KL3_15_itrA2,99.51%,100.00%;KL3_16_galU,98.63%,100.00%;KL3_17_ugd,99.29%,100.00%;KL3_18_gpi,99.64%,100.00%;KL3_19_gne1,100.00%,100.00%;KL3_20_pgm,99.34%,100.00%	0	0	0	0 / 20 (0.00%)	0	0	0	KL3_08_wzx_KL3,98.57%,93.56%,truncated;KL3_10_gtr6,100.00%,43.93%,truncated	0
GCA_049867645.1_PDT002728380.1_genomic	KL3	K3	Typeable	!	0.9948	0.9958	1 bp	20 / 20 (100.00%)	KL3_01_wzc,99.86%,100.00%;KL3_02_wzb,100.00%,100.00%;KL3_03_wza,99.73%,100.00%;KL3_04_gna3,99.77%,100.00%;KL3_05_dgaA,100.00%,100.00%;KL3_06_dgaB,100.00%,100.00%;KL3_07_dgaC,98.89%,100.00%;KL3_08_wzx_KL3,98.57%,93.56%,truncated;KL3_09_atr2,100.00%,100.00%;KL3_10_gtr6,99.74%,100.00%;KL3_11_gtr7,99.17%,100.00%;KL3_12_wzy_KL3,99.68%,100.00%;KL3_13_gtr8,98.84%,100.00%;KL3_14_gtr9,98.91%,100.00%;KL3_15_itrA2,99.51%,100.00%;KL3_16_galU,98.63%,100.00%;KL3_17_ugd,99.29%,100.00%;KL3_18_gpi,99.64%,100.00%;KL3_19_gne1,100.00%,100.00%;KL3_20_pgm,99.34%,100.00%	0	0	0	0 / 20 (0.00%)	0	0	0	KL3_08_wzx_KL3,98.57%,93.56%,truncated	0
GCA_049867665.1_PDT002728379.1_genomic	KL3	K3	Typeable	!	0.9945	0.9958	1 bp	20 / 20 (100.00%)	KL3_01_wzc,99.86%,100.00%;KL3_02_wzb,100.00%,100.00%;KL3_03_wza,99.73%,100.00%;KL3_04_gna3,99.77%,100.00%;KL3_05_dgaA,100.00%,100.00%;KL3_06_dgaB,99.48%,100.00%;KL3_07_dgaC,98.89%,100.00%;KL3_08_wzx_KL3,98.57%,93.56%,truncated;KL3_09_atr2,100.00%,100.00%;KL3_10_gtr6,99.74%,100.00%;KL3_11_gtr7,99.17%,100.00%;KL3_12_wzy_KL3,99.68%,100.00%;KL3_13_gtr8,98.84%,100.00%;KL3_14_gtr9,98.91%,100.00%;KL3_15_itrA2,99.51%,100.00%;KL3_16_galU,98.63%,100.00%;KL3_17_ugd,99.29%,100.00%;KL3_18_gpi,99.64%,100.00%;KL3_19_gne1,100.00%,100.00%;KL3_20_pgm,99.34%,100.00%	0	0	0	0 / 20 (0.00%)	0	0	0	KL3_08_wzx_KL3,98.57%,93.56%,truncated	0
GCA_049867685.1_PDT002728378.1_genomic	KL3	K3	Typeable	!	0.9949	0.9958	1 bp	20 / 20 (100.00%)	KL3_01_wzc,99.86%,100.00%;KL3_02_wzb,100.00%,100.00%;KL3_03_wza,99.73%,100.00%;KL3_04_gna3,99.77%,100.00%;KL3_05_dgaA,100.00%,100.00%;KL3_06_dgaB,100.00%,100.00%;KL3_07_dgaC,98.89%,100.00%;KL3_08_wzx_KL3,98.57%,93.56%,truncated;KL3_09_atr2,100.00%,100.00%;KL3_10_gtr6,100.00%,100.00%;KL3_11_gtr7,99.17%,100.00%;KL3_12_wzy_KL3,99.68%,100.00%;KL3_13_gtr8,98.84%,100.00%;KL3_14_gtr9,98.91%,100.00%;KL3_15_itrA2,99.51%,100.00%;KL3_16_galU,98.63%,100.00%;KL3_17_ugd,99.29%,100.00%;KL3_18_gpi,99.64%,100.00%;KL3_19_gne1,100.00%,100.00%;KL3_20_pgm,99.34%,100.00%	0	0	0	0 / 20 (0.00%)	0	0	0	KL3_08_wzx_KL3,98.57%,93.56%,truncated	0
GCA_049868725.1_PDT002728391.1_genomic	KL3	K3	Typeable	!	0.9949	0.9958	1 bp	20 / 20 (100.00%)	KL3_01_wzc,99.86%,100.00%;KL3_02_wzb,100.00%,100.00%;KL3_03_wza,99.73%,100.00%;KL3_04_gna3,99.77%,100.00%;KL3_05_dgaA,100.00%,100.00%;KL3_06_dgaB,100.00%,100.00%;KL3_07_dgaC,98.89%,100.00%;KL3_08_wzx_KL3,98.57%,93.56%,truncated;KL3_09_atr2,100.00%,100.00%;KL3_10_gtr6,100.00%,100.00%;KL3_11_gtr7,99.17%,100.00%;KL3_12_wzy_KL3,99.68%,100.00%;KL3_13_gtr8,98.84%,100.00%;KL3_14_gtr9,98.91%,100.00%;KL3_15_itrA2,99.51%,100.00%;KL3_16_galU,98.63%,100.00%;KL3_17_ugd,99.29%,100.00%;KL3_18_gpi,99.64%,100.00%;KL3_19_gne1,100.00%,100.00%;KL3_20_pgm,99.34%,100.00%	0	0	0	0 / 20 (0.00%)	0	0	0	KL3_08_wzx_KL3,98.57%,93.56%,truncated	0
GCA_049868745.1_PDT002728388.1_genomic	KL3	K3	Typeable	!	0.9946	0.9958	1 bp	20 / 20 (100.00%)	KL3_01_wzc,99.86%,100.00%;KL3_02_wzb,100.00%,100.00%;KL3_03_wza,99.73%,100.00%;KL3_04_gna3,99.77%,100.00%;KL3_05_dgaA,100.00%,100.00%;KL3_06_dgaB,100.00%,100.00%;KL3_07_dgaC,98.89%,100.00%;KL3_08_wzx_KL3,98.57%,93.56%,truncated;KL3_09_atr2,99.47%,100.00%;KL3_10_gtr6,100.00%,100.00%;KL3_11_gtr7,99.17%,100.00%;KL3_12_wzy_KL3,99.68%,100.00%;KL3_13_gtr8,98.84%,100.00%;KL3_14_gtr9,98.91%,100.00%;KL3_15_itrA2,99.51%,100.00%;KL3_16_galU,98.63%,100.00%;KL3_17_ugd,99.29%,100.00%;KL3_18_gpi,99.64%,100.00%;KL3_19_gne1,100.00%,100.00%;KL3_20_pgm,99.34%,100.00%	0	0	0	0 / 20 (0.00%)	0	0	0	KL3_08_wzx_KL3,98.57%,93.56%,truncated	0
GCA_049869485.1_PDT002728381.1_genomic	KL3	K3-v1	Typeable	!	0.9949	0.9957	0 bp	20 / 20 (100.00%)	KL3_01_wzc,99.86%,100.00%;KL3_02_wzb,100.00%,100.00%;KL3_03_wza,99.73%,100.00%;KL3_04_gna3,99.77%,100.00%;KL3_05_dgaA,100.00%,100.00%;KL3_06_dgaB,100.00%,100.00%;KL3_07_dgaC,98.89%,100.00%;KL3_08_wzx_KL3,98.57%,93.56%,truncated;KL3_09_atr2,100.00%,100.00%;KL3_10_gtr6,100.00%,43.93%,truncated;KL3_11_gtr7,99.17%,100.00%;KL3_12_wzy_KL3,99.68%,100.00%;KL3_13_gtr8,98.84%,100.00%;KL3_14_gtr9,98.91%,100.00%;KL3_15_itrA2,99.51%,100.00%;KL3_16_galU,98.63%,100.00%;KL3_17_ugd,99.29%,100.00%;KL3_18_gpi,99.64%,100.00%;KL3_19_gne1,100.00%,100.00%;KL3_20_pgm,99.34%,100.00%	0	0	0	0 / 20 (0.00%)	0	0	0	KL3_08_wzx_KL3,98.57%,93.56%,truncated;KL3_10_gtr6,100.00%,43.93%,truncated	0
GCA_049870605.1_PDT002728389.1_genomic	KL3	K3	Typeable	!	0.9946	0.9958	1 bp	20 / 20 (100.00%)	KL3_01_wzc,99.86%,100.00%;KL3_02_wzb,100.00%,100.00%;KL3_03_wza,99.73%,100.00%;KL3_04_gna3,99.77%,100.00%;KL3_05_dgaA,100.00%,100.00%;KL3_06_dgaB,100.00%,100.00%;KL3_07_dgaC,98.89%,100.00%;KL3_08_wzx_KL3,98.57%,93.56%,truncated;KL3_09_atr2,99.47%,100.00%;KL3_10_gtr6,100.00%,100.00%;KL3_11_gtr7,99.17%,100.00%;KL3_12_wzy_KL3,99.68%,100.00%;KL3_13_gtr8,98.84%,100.00%;KL3_14_gtr9,98.91%,100.00%;KL3_15_itrA2,99.51%,100.00%;KL3_16_galU,98.63%,100.00%;KL3_17_ugd,99.29%,100.00%;KL3_18_gpi,99.64%,100.00%;KL3_19_gne1,100.00%,100.00%;KL3_20_pgm,99.34%,100.00%	0	0	0	0 / 20 (0.00%)	0	0	0	KL3_08_wzx_KL3,98.57%,93.56%,truncated	0
GCA_049871305.1_PDT002728376.1_genomic	KL3	K3	Typeable	!	0.9949	0.9958	1 bp	20 / 20 (100.00%)	KL3_01_wzc,99.86%,100.00%;KL3_02_wzb,100.00%,100.00%;KL3_03_wza,99.73%,100.00%;KL3_04_gna3,99.77%,100.00%;KL3_05_dgaA,100.00%,100.00%;KL3_06_dgaB,100.00%,100.00%;KL3_07_dgaC,98.89%,100.00%;KL3_08_wzx_KL3,98.57%,93.56%,truncated;KL3_09_atr2,100.00%,100.00%;KL3_10_gtr6,100.00%,100.00%;KL3_11_gtr7,99.17%,100.00%;KL3_12_wzy_KL3,99.68%,100.00%;KL3_13_gtr8,98.84%,100.00%;KL3_14_gtr9,98.91%,100.00%;KL3_15_itrA2,99.51%,100.00%;KL3_16_galU,98.63%,100.00%;KL3_17_ugd,99.29%,100.00%;KL3_18_gpi,99.64%,100.00%;KL3_19_gne1,100.00%,100.00%;KL3_20_pgm,99.34%,100.00%	0	0	0	0 / 20 (0.00%)	0	0	0	KL3_08_wzx_KL3,98.57%,93.56%,truncated	0
GCA_049873225.1_PDT002728390.1_genomic	KL3	K3-v1	Typeable	!	0.9949	0.9957	0 bp	20 / 20 (100.00%)	KL3_01_wzc,99.86%,100.00%;KL3_02_wzb,100.00%,100.00%;KL3_03_wza,99.73%,100.00%;KL3_04_gna3,99.77%,100.00%;KL3_05_dgaA,100.00%,100.00%;KL3_06_dgaB,100.00%,100.00%;KL3_07_dgaC,98.89%,100.00%;KL3_08_wzx_KL3,98.57%,93.56%,truncated;KL3_09_atr2,100.00%,100.00%;KL3_10_gtr6,100.00%,43.93%,truncated;KL3_11_gtr7,99.17%,100.00%;KL3_12_wzy_KL3,99.68%,100.00%;KL3_13_gtr8,98.84%,100.00%;KL3_14_gtr9,98.91%,100.00%;KL3_15_itrA2,99.51%,100.00%;KL3_16_galU,98.63%,100.00%;KL3_17_ugd,99.29%,100.00%;KL3_18_gpi,99.64%,100.00%;KL3_19_gne1,100.00%,100.00%;KL3_20_pgm,99.34%,100.00%	0	0	0	0 / 20 (0.00%)	0	0	0	KL3_08_wzx_KL3,98.57%,93.56%,truncated;KL3_10_gtr6,100.00%,43.93%,truncated	0
GCA_049902205.1_PDT002728375.1_genomic	KL3	K3	Typeable	!	0.9945	0.9958	1 bp	20 / 20 (100.00%)	KL3_01_wzc,99.86%,100.00%;KL3_02_wzb,100.00%,100.00%;KL3_03_wza,99.73%,100.00%;KL3_04_gna3,99.77%,100.00%;KL3_05_dgaA,100.00%,100.00%;KL3_06_dgaB,99.48%,100.00%;KL3_07_dgaC,98.89%,100.00%;KL3_08_wzx_KL3,98.57%,93.56%,truncated;KL3_09_atr2,100.00%,100.00%;KL3_10_gtr6,99.74%,100.00%;KL3_11_gtr7,99.17%,100.00%;KL3_12_wzy_KL3,99.68%,100.00%;KL3_13_gtr8,98.84%,100.00%;KL3_14_gtr9,98.91%,100.00%;KL3_15_itrA2,99.51%,100.00%;KL3_16_galU,98.63%,100.00%;KL3_17_ugd,99.29%,100.00%;KL3_18_gpi,99.64%,100.00%;KL3_19_gne1,100.00%,100.00%;KL3_20_pgm,99.34%,100.00%	0	0	0	0 / 20 (0.00%)	0	0	0	KL3_08_wzx_KL3,98.57%,93.56%,truncated	0
GCA_049906485.1_PDT002728422.1_genomic	KL3	K3	Typeable	!	0.9949	0.9958	1 bp	20 / 20 (100.00%)	KL3_01_wzc,99.86%,100.00%;KL3_02_wzb,100.00%,100.00%;KL3_03_wza,99.73%,100.00%;KL3_04_gna3,99.77%,100.00%;KL3_05_dgaA,100.00%,100.00%;KL3_06_dgaB,100.00%,100.00%;KL3_07_dgaC,98.89%,100.00%;KL3_08_wzx_KL3,98.57%,93.56%,truncated;KL3_09_atr2,100.00%,100.00%;KL3_10_gtr6,100.00%,100.00%;KL3_11_gtr7,99.17%,100.00%;KL3_12_wzy_KL3,99.68%,100.00%;KL3_13_gtr8,98.84%,100.00%;KL3_14_gtr9,98.91%,100.00%;KL3_15_itrA2,99.51%,100.00%;KL3_16_galU,98.63%,100.00%;KL3_17_ugd,99.29%,100.00%;KL3_18_gpi,99.64%,100.00%;KL3_19_gne1,100.00%,100.00%;KL3_20_pgm,99.34%,100.00%	0	0	0	0 / 20 (0.00%)	0	0	0	KL3_08_wzx_KL3,98.57%,93.56%,truncated	0
GCA_049947865.1_PDT002731983.1_genomic	KL3	K3-v1	Typeable	!	0.9948	0.9957	0 bp	20 / 20 (100.00%)	KL3_01_wzc,99.86%,100.00%;KL3_02_wzb,100.00%,100.00%;KL3_03_wza,99.73%,100.00%;KL3_04_gna3,99.77%,100.00%;KL3_05_dgaA,99.68%,100.00%;KL3_06_dgaB,100.00%,100.00%;KL3_07_dgaC,98.89%,100.00%;KL3_08_wzx_KL3,98.57%,93.56%,truncated;KL3_09_atr2,100.00%,100.00%;KL3_10_gtr6,100.00%,66.67%,truncated;KL3_11_gtr7,99.17%,100.00%;KL3_12_wzy_KL3,99.68%,100.00%;KL3_13_gtr8,98.84%,100.00%;KL3_14_gtr9,98.91%,100.00%;KL3_15_itrA2,99.51%,100.00%;KL3_16_galU,98.63%,100.00%;KL3_17_ugd,99.29%,100.00%;KL3_18_gpi,99.64%,100.00%;KL3_19_gne1,100.00%,100.00%;KL3_20_pgm,99.34%,100.00%	0	0	0	0 / 20 (0.00%)	0	0	0	KL3_08_wzx_KL3,98.57%,93.56%,truncated;KL3_10_gtr6,100.00%,66.67%,truncated	0
GCA_049947945.1_PDT002731978.1_genomic	KL3	K3	Typeable	!	0.9945	0.9958	1 bp	20 / 20 (100.00%)	KL3_01_wzc,99.86%,100.00%;KL3_02_wzb,100.00%,100.00%;KL3_03_wza,99.73%,100.00%;KL3_04_gna3,99.77%,100.00%;KL3_05_dgaA,100.00%,100.00%;KL3_06_dgaB,99.48%,100.00%;KL3_07_dgaC,98.89%,100.00%;KL3_08_wzx_KL3,98.57%,93.56%,truncated;KL3_09_atr2,100.00%,100.00%;KL3_10_gtr6,99.74%,100.00%;KL3_11_gtr7,99.17%,100.00%;KL3_12_wzy_KL3,99.68%,100.00%;KL3_13_gtr8,98.84%,100.00%;KL3_14_gtr9,98.91%,100.00%;KL3_15_itrA2,99.51%,100.00%;KL3_16_galU,98.63%,100.00%;KL3_17_ugd,99.29%,100.00%;KL3_18_gpi,99.64%,100.00%;KL3_19_gne1,100.00%,100.00%;KL3_20_pgm,99.34%,100.00%	0	0	0	0 / 20 (0.00%)	0	0	0	KL3_08_wzx_KL3,98.57%,93.56%,truncated	0
GCA_049982485.1_PDT002738561.1_genomic	KL3	K3	Typeable	!	0.9949	0.9958	1 bp	20 / 20 (100.00%)	KL3_01_wzc,99.86%,100.00%;KL3_02_wzb,100.00%,100.00%;KL3_03_wza,99.73%,100.00%;KL3_04_gna3,99.77%,100.00%;KL3_05_dgaA,100.00%,100.00%;KL3_06_dgaB,100.00%,100.00%;KL3_07_dgaC,98.89%,100.00%;KL3_08_wzx_KL3,98.57%,93.56%,truncated;KL3_09_atr2,100.00%,100.00%;KL3_10_gtr6,100.00%,100.00%;KL3_11_gtr7,99.17%,100.00%;KL3_12_wzy_KL3,99.68%,100.00%;KL3_13_gtr8,98.84%,100.00%;KL3_14_gtr9,98.91%,100.00%;KL3_15_itrA2,99.51%,100.00%;KL3_16_galU,98.63%,100.00%;KL3_17_ugd,99.29%,100.00%;KL3_18_gpi,99.64%,100.00%;KL3_19_gne1,100.00%,100.00%;KL3_20_pgm,99.34%,100.00%	0	0	0	0 / 20 (0.00%)	0	0	0	KL3_08_wzx_KL3,98.57%,93.56%,truncated	0
GCA_049982605.1_PDT002738558.1_genomic	KL3	K3	Typeable	!	0.9949	0.9958	1 bp	20 / 20 (100.00%)	KL3_01_wzc,99.86%,100.00%;KL3_02_wzb,100.00%,100.00%;KL3_03_wza,99.73%,100.00%;KL3_04_gna3,99.77%,100.00%;KL3_05_dgaA,100.00%,100.00%;KL3_06_dgaB,100.00%,100.00%;KL3_07_dgaC,98.89%,100.00%;KL3_08_wzx_KL3,98.57%,93.56%,truncated;KL3_09_atr2,100.00%,100.00%;KL3_10_gtr6,100.00%,100.00%;KL3_11_gtr7,99.17%,100.00%;KL3_12_wzy_KL3,99.68%,100.00%;KL3_13_gtr8,98.84%,100.00%;KL3_14_gtr9,98.91%,100.00%;KL3_15_itrA2,99.51%,100.00%;KL3_16_galU,98.63%,100.00%;KL3_17_ugd,99.29%,100.00%;KL3_18_gpi,99.64%,100.00%;KL3_19_gne1,100.00%,100.00%;KL3_20_pgm,99.34%,100.00%	0	0	0	0 / 20 (0.00%)	0	0	0	KL3_08_wzx_KL3,98.57%,93.56%,truncated	0
GCA_049982725.1_PDT002738554.1_genomic	KL3	K3-v1	Typeable	!	0.9949	0.9957	0 bp	20 / 20 (100.00%)	KL3_01_wzc,99.86%,100.00%;KL3_02_wzb,100.00%,100.00%;KL3_03_wza,99.73%,100.00%;KL3_04_gna3,99.77%,100.00%;KL3_05_dgaA,100.00%,100.00%;KL3_06_dgaB,100.00%,100.00%;KL3_07_dgaC,98.89%,100.00%;KL3_08_wzx_KL3,98.57%,93.56%,truncated;KL3_09_atr2,100.00%,100.00%;KL3_10_gtr6,100.00%,62.02%,truncated;KL3_11_gtr7,99.17%,100.00%;KL3_12_wzy_KL3,99.68%,100.00%;KL3_13_gtr8,98.84%,100.00%;KL3_14_gtr9,98.91%,100.00%;KL3_15_itrA2,99.51%,100.00%;KL3_16_galU,98.63%,100.00%;KL3_17_ugd,99.29%,100.00%;KL3_18_gpi,99.64%,100.00%;KL3_19_gne1,100.00%,100.00%;KL3_20_pgm,99.34%,100.00%	0	0	0	0 / 20 (0.00%)	0	0	0	KL3_08_wzx_KL3,98.57%,93.56%,truncated;KL3_10_gtr6,100.00%,62.02%,truncated	0
GCA_049982785.1_PDT002738553.1_genomic	KL3	K3	Typeable	!	0.9949	0.9958	1 bp	20 / 20 (100.00%)	KL3_01_wzc,99.86%,100.00%;KL3_02_wzb,100.00%,100.00%;KL3_03_wza,99.73%,100.00%;KL3_04_gna3,99.77%,100.00%;KL3_05_dgaA,100.00%,100.00%;KL3_06_dgaB,100.00%,100.00%;KL3_07_dgaC,98.89%,100.00%;KL3_08_wzx_KL3,98.57%,93.56%,truncated;KL3_09_atr2,100.00%,100.00%;KL3_10_gtr6,100.00%,100.00%;KL3_11_gtr7,99.17%,100.00%;KL3_12_wzy_KL3,99.68%,100.00%;KL3_13_gtr8,98.84%,100.00%;KL3_14_gtr9,98.91%,100.00%;KL3_15_itrA2,99.51%,100.00%;KL3_16_galU,98.63%,100.00%;KL3_17_ugd,99.29%,100.00%;KL3_18_gpi,99.64%,100.00%;KL3_19_gne1,100.00%,100.00%;KL3_20_pgm,99.34%,100.00%	0	0	0	0 / 20 (0.00%)	0	0	0	KL3_08_wzx_KL3,98.57%,93.56%,truncated	0
GCA_050025575.1_PDT002740670.1_genomic	KL3	K3	Typeable	!	0.9937	0.9921	123 bp	20 / 20 (100.00%)	KL3_01_wzc,99.45%,100.00%;KL3_02_wzb,100.00%,100.00%;KL3_03_wza,99.73%,100.00%;KL3_04_gna3,99.77%,100.00%;KL3_05_dgaA,100.00%,100.00%;KL3_06_dgaB,100.00%,100.00%;KL3_07_dgaC,98.61%,100.00%;KL3_08_wzx_KL3,98.57%,93.56%,truncated;KL3_09_atr2,100.00%,100.00%;KL3_10_gtr6,100.00%,100.00%;KL3_11_gtr7,99.17%,100.00%;KL3_12_wzy_KL3,99.68%,100.00%;KL3_13_gtr8,97.38%,100.00%;KL3_14_gtr9,98.39%,90.55%,truncated;KL3_15_itrA2,100.00%,100.00%;KL3_16_galU,98.63%,100.00%;KL3_17_ugd,99.76%,100.00%;KL3_18_gpi,99.28%,100.00%;KL3_19_gne1,99.11%,100.00%;KL3_20_pgm,99.78%,100.00%	0	0	0	0 / 20 (0.00%)	0	0	0	KL3_08_wzx_KL3,98.57%,93.56%,truncated;KL3_14_gtr9,98.39%,90.55%,truncated	0
GCA_050025615.1_PDT002740669.1_genomic	KL3	K3	Typeable	!	0.9936	0.9958	1 bp	20 / 20 (100.00%)	KL3_01_wzc,99.45%,100.00%;KL3_02_wzb,100.00%,100.00%;KL3_03_wza,99.73%,100.00%;KL3_04_gna3,99.77%,100.00%;KL3_05_dgaA,100.00%,100.00%;KL3_06_dgaB,100.00%,100.00%;KL3_07_dgaC,98.61%,100.00%;KL3_08_wzx_KL3,98.57%,93.56%,truncated;KL3_09_atr2,100.00%,100.00%;KL3_10_gtr6,100.00%,100.00%;KL3_11_gtr7,99.17%,100.00%;KL3_12_wzy_KL3,99.68%,100.00%;KL3_13_gtr8,97.38%,100.00%;KL3_14_gtr9,98.18%,100.00%;KL3_15_itrA2,100.00%,100.00%;KL3_16_galU,98.63%,100.00%;KL3_17_ugd,99.76%,100.00%;KL3_18_gpi,99.28%,100.00%;KL3_19_gne1,99.11%,100.00%;KL3_20_pgm,99.78%,100.00%	0	0	0	0 / 20 (0.00%)	0	0	0	KL3_08_wzx_KL3,98.57%,93.56%,truncated	0
GCA_050025735.1_PDT002740666.1_genomic	KL3	K3	Typeable	!	0.9948	0.9958	1 bp	20 / 20 (100.00%)	KL3_01_wzc,99.86%,100.00%;KL3_02_wzb,100.00%,100.00%;KL3_03_wza,99.73%,100.00%;KL3_04_gna3,99.77%,100.00%;KL3_05_dgaA,100.00%,100.00%;KL3_06_dgaB,100.00%,100.00%;KL3_07_dgaC,98.89%,100.00%;KL3_08_wzx_KL3,98.57%,93.56%,truncated;KL3_09_atr2,100.00%,100.00%;KL3_10_gtr6,99.74%,100.00%;KL3_11_gtr7,99.17%,100.00%;KL3_12_wzy_KL3,99.68%,100.00%;KL3_13_gtr8,98.84%,100.00%;KL3_14_gtr9,98.91%,100.00%;KL3_15_itrA2,99.51%,100.00%;KL3_16_galU,98.63%,100.00%;KL3_17_ugd,99.29%,100.00%;KL3_18_gpi,99.64%,100.00%;KL3_19_gne1,100.00%,100.00%;KL3_20_pgm,99.34%,100.00%	0	0	0	0 / 20 (0.00%)	0	0	0	KL3_08_wzx_KL3,98.57%,93.56%,truncated	0
GCA_050030675.1_ASM5003067v1_genomic	KL3	K3	Typeable	!	0.9949	0.9958	1 bp	20 / 20 (100.00%)	KL3_01_wzc,99.86%,100.00%;KL3_02_wzb,100.00%,100.00%;KL3_03_wza,99.73%,100.00%;KL3_04_gna3,99.77%,100.00%;KL3_05_dgaA,100.00%,100.00%;KL3_06_dgaB,100.00%,100.00%;KL3_07_dgaC,98.89%,100.00%;KL3_08_wzx_KL3,98.57%,93.56%,truncated;KL3_09_atr2,100.00%,100.00%;KL3_10_gtr6,100.00%,100.00%;KL3_11_gtr7,99.17%,100.00%;KL3_12_wzy_KL3,99.68%,100.00%;KL3_13_gtr8,98.84%,100.00%;KL3_14_gtr9,98.91%,100.00%;KL3_15_itrA2,99.51%,100.00%;KL3_16_galU,98.63%,100.00%;KL3_17_ugd,99.29%,100.00%;KL3_18_gpi,99.64%,100.00%;KL3_19_gne1,100.00%,100.00%;KL3_20_pgm,99.34%,100.00%	0	0	0	0 / 20 (0.00%)	0	0	0	KL3_08_wzx_KL3,98.57%,93.56%,truncated	0
GCA_050055085.1_PDT002742124.1_genomic	KL3	K3-v1	Typeable	!	0.9949	0.9957	0 bp	20 / 20 (100.00%)	KL3_01_wzc,99.86%,100.00%;KL3_02_wzb,100.00%,100.00%;KL3_03_wza,99.73%,100.00%;KL3_04_gna3,99.77%,100.00%;KL3_05_dgaA,100.00%,100.00%;KL3_06_dgaB,100.00%,100.00%;KL3_07_dgaC,98.89%,100.00%;KL3_08_wzx_KL3,98.57%,93.56%,truncated;KL3_09_atr2,100.00%,100.00%;KL3_10_gtr6,100.00%,43.93%,truncated;KL3_11_gtr7,99.17%,100.00%;KL3_12_wzy_KL3,99.68%,100.00%;KL3_13_gtr8,98.84%,100.00%;KL3_14_gtr9,98.91%,100.00%;KL3_15_itrA2,99.51%,100.00%;KL3_16_galU,98.63%,100.00%;KL3_17_ugd,99.29%,100.00%;KL3_18_gpi,99.64%,100.00%;KL3_19_gne1,100.00%,100.00%;KL3_20_pgm,99.34%,100.00%	0	0	0	0 / 20 (0.00%)	0	0	0	KL3_08_wzx_KL3,98.57%,93.56%,truncated;KL3_10_gtr6,100.00%,43.93%,truncated	0
GCA_050070025.1_PDT002742134.1_genomic	KL3	K3-v1	Typeable	!	0.9949	0.9958	1 bp	20 / 20 (100.00%)	KL3_01_wzc,99.86%,100.00%;KL3_02_wzb,100.00%,100.00%;KL3_03_wza,99.73%,100.00%;KL3_04_gna3,99.77%,100.00%;KL3_05_dgaA,100.00%,100.00%;KL3_06_dgaB,100.00%,100.00%;KL3_07_dgaC,98.89%,100.00%;KL3_08_wzx_KL3,98.57%,93.56%,truncated;KL3_09_atr2,100.00%,100.00%;KL3_10_gtr6,100.00%,86.05%,truncated;KL3_11_gtr7,99.17%,100.00%;KL3_12_wzy_KL3,99.68%,100.00%;KL3_13_gtr8,98.84%,100.00%;KL3_14_gtr9,98.91%,100.00%;KL3_15_itrA2,99.51%,100.00%;KL3_16_galU,98.63%,100.00%;KL3_17_ugd,99.29%,100.00%;KL3_18_gpi,99.64%,100.00%;KL3_19_gne1,100.00%,100.00%;KL3_20_pgm,99.34%,100.00%	0	0	0	0 / 20 (0.00%)	0	0	0	KL3_08_wzx_KL3,98.57%,93.56%,truncated;KL3_10_gtr6,100.00%,86.05%,truncated	0
GCA_050087575.1_PDT002746903.1_genomic	KL3	K3	Typeable	!	0.9949	0.9958	1 bp	20 / 20 (100.00%)	KL3_01_wzc,99.86%,100.00%;KL3_02_wzb,100.00%,100.00%;KL3_03_wza,99.73%,100.00%;KL3_04_gna3,99.77%,100.00%;KL3_05_dgaA,100.00%,100.00%;KL3_06_dgaB,100.00%,100.00%;KL3_07_dgaC,98.89%,100.00%;KL3_08_wzx_KL3,98.57%,93.56%,truncated;KL3_09_atr2,100.00%,100.00%;KL3_10_gtr6,100.00%,100.00%;KL3_11_gtr7,99.17%,100.00%;KL3_12_wzy_KL3,99.68%,100.00%;KL3_13_gtr8,98.84%,100.00%;KL3_14_gtr9,98.91%,100.00%;KL3_15_itrA2,99.51%,100.00%;KL3_16_galU,98.63%,100.00%;KL3_17_ugd,99.29%,100.00%;KL3_18_gpi,99.64%,100.00%;KL3_19_gne1,100.00%,100.00%;KL3_20_pgm,99.34%,100.00%	0	0	0	0 / 20 (0.00%)	0	0	0	KL3_08_wzx_KL3,98.57%,93.56%,truncated	0
GCA_050211715.1_PDT002757138.1_genomic	KL3	K3	Typeable	!	0.9948	0.9958	1 bp	20 / 20 (100.00%)	KL3_01_wzc,99.73%,100.00%;KL3_02_wzb,100.00%,100.00%;KL3_03_wza,99.73%,100.00%;KL3_04_gna3,99.77%,100.00%;KL3_05_dgaA,100.00%,100.00%;KL3_06_dgaB,100.00%,100.00%;KL3_07_dgaC,98.89%,100.00%;KL3_08_wzx_KL3,98.57%,93.56%,truncated;KL3_09_atr2,100.00%,100.00%;KL3_10_gtr6,100.00%,100.00%;KL3_11_gtr7,99.17%,100.00%;KL3_12_wzy_KL3,99.68%,100.00%;KL3_13_gtr8,98.84%,100.00%;KL3_14_gtr9,98.91%,100.00%;KL3_15_itrA2,99.51%,100.00%;KL3_16_galU,98.63%,100.00%;KL3_17_ugd,99.29%,100.00%;KL3_18_gpi,99.64%,100.00%;KL3_19_gne1,100.00%,100.00%;KL3_20_pgm,99.34%,100.00%	0	0	0	0 / 20 (0.00%)	0	0	0	KL3_08_wzx_KL3,98.57%,93.56%,truncated	0
GCA_050223675.1_PDT002757664.1_genomic	KL3	K3	Typeable	!	0.9948	0.9958	1 bp	20 / 20 (100.00%)	KL3_01_wzc,99.73%,100.00%;KL3_02_wzb,100.00%,100.00%;KL3_03_wza,99.73%,100.00%;KL3_04_gna3,99.77%,100.00%;KL3_05_dgaA,100.00%,100.00%;KL3_06_dgaB,100.00%,100.00%;KL3_07_dgaC,98.89%,100.00%;KL3_08_wzx_KL3,98.57%,93.56%,truncated;KL3_09_atr2,100.00%,100.00%;KL3_10_gtr6,100.00%,100.00%;KL3_11_gtr7,99.17%,100.00%;KL3_12_wzy_KL3,99.68%,100.00%;KL3_13_gtr8,98.84%,100.00%;KL3_14_gtr9,98.91%,100.00%;KL3_15_itrA2,99.51%,100.00%;KL3_16_galU,98.63%,100.00%;KL3_17_ugd,99.29%,100.00%;KL3_18_gpi,99.64%,100.00%;KL3_19_gne1,100.00%,100.00%;KL3_20_pgm,99.34%,100.00%	0	0	0	0 / 20 (0.00%)	0	0	0	KL3_08_wzx_KL3,98.57%,93.56%,truncated	0
GCA_050223695.1_PDT002757663.1_genomic	KL3	K3-v1	Typeable	!	0.9948	0.9957	0 bp	20 / 20 (100.00%)	KL3_01_wzc,99.73%,100.00%;KL3_02_wzb,100.00%,100.00%;KL3_03_wza,99.73%,100.00%;KL3_04_gna3,99.77%,100.00%;KL3_05_dgaA,100.00%,100.00%;KL3_06_dgaB,100.00%,100.00%;KL3_07_dgaC,98.89%,100.00%;KL3_08_wzx_KL3,98.57%,93.56%,truncated;KL3_09_atr2,100.00%,100.00%;KL3_10_gtr6,100.00%,43.93%,truncated;KL3_11_gtr7,99.17%,100.00%;KL3_12_wzy_KL3,99.68%,100.00%;KL3_13_gtr8,98.84%,100.00%;KL3_14_gtr9,98.91%,100.00%;KL3_15_itrA2,99.51%,100.00%;KL3_16_galU,98.63%,100.00%;KL3_17_ugd,99.29%,100.00%;KL3_18_gpi,99.64%,100.00%;KL3_19_gne1,100.00%,100.00%;KL3_20_pgm,99.34%,100.00%	0	0	0	0 / 20 (0.00%)	0	0	0	KL3_08_wzx_KL3,98.57%,93.56%,truncated;KL3_10_gtr6,100.00%,43.93%,truncated	0
GCA_050224795.1_PDT002757396.1_genomic	KL3	K3	Typeable	!	0.9948	0.9958	1 bp	20 / 20 (100.00%)	KL3_01_wzc,99.73%,100.00%;KL3_02_wzb,100.00%,100.00%;KL3_03_wza,99.73%,100.00%;KL3_04_gna3,99.77%,100.00%;KL3_05_dgaA,100.00%,100.00%;KL3_06_dgaB,100.00%,100.00%;KL3_07_dgaC,98.89%,100.00%;KL3_08_wzx_KL3,98.57%,93.56%,truncated;KL3_09_atr2,100.00%,100.00%;KL3_10_gtr6,100.00%,100.00%;KL3_11_gtr7,99.17%,100.00%;KL3_12_wzy_KL3,99.68%,100.00%;KL3_13_gtr8,98.84%,100.00%;KL3_14_gtr9,98.91%,100.00%;KL3_15_itrA2,99.51%,100.00%;KL3_16_galU,98.63%,100.00%;KL3_17_ugd,99.29%,100.00%;KL3_18_gpi,99.64%,100.00%;KL3_19_gne1,100.00%,100.00%;KL3_20_pgm,99.34%,100.00%	0	0	0	0 / 20 (0.00%)	0	0	0	KL3_08_wzx_KL3,98.57%,93.56%,truncated	0
GCA_050227795.1_PDT002750057.1_genomic	KL3	K3-v1	Typeable	!	0.9938	0.9957	0 bp	20 / 20 (100.00%)	KL3_01_wzc,99.86%,100.00%;KL3_02_wzb,100.00%,100.00%;KL3_03_wza,99.73%,100.00%;KL3_04_gna3,99.77%,100.00%;KL3_05_dgaA,100.00%,100.00%;KL3_06_dgaB,100.00%,100.00%;KL3_07_dgaC,98.89%,100.00%;KL3_08_wzx_KL3,98.57%,93.56%,truncated;KL3_09_atr2,100.00%,100.00%;KL3_10_gtr6,97.83%,14.21%,truncated;KL3_11_gtr7,99.17%,100.00%;KL3_12_wzy_KL3,99.68%,100.00%;KL3_13_gtr8,98.84%,100.00%;KL3_14_gtr9,98.91%,100.00%;KL3_15_itrA2,99.51%,100.00%;KL3_16_galU,98.63%,100.00%;KL3_17_ugd,99.29%,100.00%;KL3_18_gpi,99.64%,100.00%;KL3_19_gne1,100.00%,100.00%;KL3_20_pgm,99.34%,100.00%	0	0	0	0 / 20 (0.00%)	0	0	0	KL3_08_wzx_KL3,98.57%,93.56%,truncated;KL3_10_gtr6,97.83%,14.21%,truncated	0
GCA_050234825.1_PDT002758460.1_genomic	KL3	K3-v1	Typeable	!	0.9949	0.9957	0 bp	20 / 20 (100.00%)	KL3_01_wzc,99.86%,100.00%;KL3_02_wzb,100.00%,100.00%;KL3_03_wza,99.73%,100.00%;KL3_04_gna3,99.77%,100.00%;KL3_05_dgaA,100.00%,100.00%;KL3_06_dgaB,100.00%,100.00%;KL3_07_dgaC,98.89%,100.00%;KL3_08_wzx_KL3,98.57%,93.56%,truncated;KL3_09_atr2,100.00%,100.00%;KL3_10_gtr6,100.00%,43.93%,truncated;KL3_11_gtr7,99.17%,100.00%;KL3_12_wzy_KL3,99.68%,100.00%;KL3_13_gtr8,98.84%,100.00%;KL3_14_gtr9,98.91%,100.00%;KL3_15_itrA2,99.51%,100.00%;KL3_16_galU,98.63%,100.00%;KL3_17_ugd,99.29%,100.00%;KL3_18_gpi,99.64%,100.00%;KL3_19_gne1,100.00%,100.00%;KL3_20_pgm,99.34%,100.00%	0	0	0	0 / 20 (0.00%)	0	0	0	KL3_08_wzx_KL3,98.57%,93.56%,truncated;KL3_10_gtr6,100.00%,43.93%,truncated	0
GCA_050235115.1_PDT002758458.1_genomic	KL3	K3	Typeable	!	0.9948	0.9958	1 bp	20 / 20 (100.00%)	KL3_01_wzc,99.86%,100.00%;KL3_02_wzb,100.00%,100.00%;KL3_03_wza,99.73%,100.00%;KL3_04_gna3,99.77%,100.00%;KL3_05_dgaA,100.00%,100.00%;KL3_06_dgaB,100.00%,100.00%;KL3_07_dgaC,98.89%,100.00%;KL3_08_wzx_KL3,98.57%,93.56%,truncated;KL3_09_atr2,100.00%,100.00%;KL3_10_gtr6,99.74%,100.00%;KL3_11_gtr7,99.17%,100.00%;KL3_12_wzy_KL3,99.68%,100.00%;KL3_13_gtr8,98.84%,100.00%;KL3_14_gtr9,98.91%,100.00%;KL3_15_itrA2,99.51%,100.00%;KL3_16_galU,98.63%,100.00%;KL3_17_ugd,99.29%,100.00%;KL3_18_gpi,99.64%,100.00%;KL3_19_gne1,100.00%,100.00%;KL3_20_pgm,99.34%,100.00%	0	0	0	0 / 20 (0.00%)	0	0	0	KL3_08_wzx_KL3,98.57%,93.56%,truncated	0
GCA_050236445.1_PDT002758645.1_genomic	KL3	K3	Typeable	!	0.9949	0.9958	1 bp	20 / 20 (100.00%)	KL3_01_wzc,99.86%,100.00%;KL3_02_wzb,100.00%,100.00%;KL3_03_wza,99.73%,100.00%;KL3_04_gna3,99.77%,100.00%;KL3_05_dgaA,100.00%,100.00%;KL3_06_dgaB,100.00%,100.00%;KL3_07_dgaC,98.89%,100.00%;KL3_08_wzx_KL3,98.57%,93.56%,truncated;KL3_09_atr2,100.00%,100.00%;KL3_10_gtr6,100.00%,100.00%;KL3_11_gtr7,99.17%,100.00%;KL3_12_wzy_KL3,99.68%,100.00%;KL3_13_gtr8,98.84%,100.00%;KL3_14_gtr9,98.91%,100.00%;KL3_15_itrA2,99.51%,100.00%;KL3_16_galU,98.63%,100.00%;KL3_17_ugd,99.29%,100.00%;KL3_18_gpi,99.64%,100.00%;KL3_19_gne1,100.00%,100.00%;KL3_20_pgm,99.34%,100.00%	0	0	0	0 / 20 (0.00%)	0	0	0	KL3_08_wzx_KL3,98.57%,93.56%,truncated	0
GCA_050236465.1_PDT002758644.1_genomic	KL3	K3	Typeable	!	0.9949	0.9958	1 bp	20 / 20 (100.00%)	KL3_01_wzc,99.86%,100.00%;KL3_02_wzb,100.00%,100.00%;KL3_03_wza,99.73%,100.00%;KL3_04_gna3,99.77%,100.00%;KL3_05_dgaA,100.00%,100.00%;KL3_06_dgaB,100.00%,100.00%;KL3_07_dgaC,98.89%,100.00%;KL3_08_wzx_KL3,98.57%,93.56%,truncated;KL3_09_atr2,100.00%,100.00%;KL3_10_gtr6,100.00%,100.00%;KL3_11_gtr7,99.17%,100.00%;KL3_12_wzy_KL3,99.68%,100.00%;KL3_13_gtr8,98.84%,100.00%;KL3_14_gtr9,98.91%,100.00%;KL3_15_itrA2,99.51%,100.00%;KL3_16_galU,98.63%,100.00%;KL3_17_ugd,99.29%,100.00%;KL3_18_gpi,99.64%,100.00%;KL3_19_gne1,100.00%,100.00%;KL3_20_pgm,99.34%,100.00%	0	0	0	0 / 20 (0.00%)	0	0	0	KL3_08_wzx_KL3,98.57%,93.56%,truncated	0
GCA_050236485.1_PDT002758643.1_genomic	KL3	K3	Typeable	!	0.9947	0.9958	1 bp	20 / 20 (100.00%)	KL3_01_wzc,99.73%,100.00%;KL3_02_wzb,100.00%,100.00%;KL3_03_wza,99.73%,100.00%;KL3_04_gna3,99.77%,100.00%;KL3_05_dgaA,100.00%,100.00%;KL3_06_dgaB,100.00%,100.00%;KL3_07_dgaC,98.89%,100.00%;KL3_08_wzx_KL3,98.57%,93.56%,truncated;KL3_09_atr2,100.00%,100.00%;KL3_10_gtr6,100.00%,100.00%;KL3_11_gtr7,99.17%,100.00%;KL3_12_wzy_KL3,99.35%,100.00%;KL3_13_gtr8,98.84%,100.00%;KL3_14_gtr9,98.91%,100.00%;KL3_15_itrA2,99.51%,100.00%;KL3_16_galU,98.63%,100.00%;KL3_17_ugd,99.29%,100.00%;KL3_18_gpi,99.64%,100.00%;KL3_19_gne1,100.00%,100.00%;KL3_20_pgm,99.34%,100.00%	0	0	0	0 / 20 (0.00%)	0	0	0	KL3_08_wzx_KL3,98.57%,93.56%,truncated	0
GCA_050236505.1_PDT002758642.1_genomic	KL3	K3-v1	Typeable	!	0.9949	0.9957	0 bp	20 / 20 (100.00%)	KL3_01_wzc,99.86%,100.00%;KL3_02_wzb,100.00%,100.00%;KL3_03_wza,99.73%,100.00%;KL3_04_gna3,99.77%,100.00%;KL3_05_dgaA,100.00%,100.00%;KL3_06_dgaB,100.00%,100.00%;KL3_07_dgaC,98.89%,100.00%;KL3_08_wzx_KL3,98.57%,93.56%,truncated;KL3_09_atr2,100.00%,100.00%;KL3_10_gtr6,100.00%,43.93%,truncated;KL3_11_gtr7,99.17%,100.00%;KL3_12_wzy_KL3,99.68%,100.00%;KL3_13_gtr8,98.84%,100.00%;KL3_14_gtr9,98.91%,100.00%;KL3_15_itrA2,99.51%,100.00%;KL3_16_galU,98.63%,100.00%;KL3_17_ugd,99.29%,100.00%;KL3_18_gpi,99.64%,100.00%;KL3_19_gne1,100.00%,100.00%;KL3_20_pgm,99.34%,100.00%	0	0	0	0 / 20 (0.00%)	0	0	0	KL3_08_wzx_KL3,98.57%,93.56%,truncated;KL3_10_gtr6,100.00%,43.93%,truncated	0
GCA_050236525.1_PDT002758641.1_genomic	KL3	K3-v1	Typeable	!	0.9949	0.9957	0 bp	20 / 20 (100.00%)	KL3_01_wzc,99.86%,100.00%;KL3_02_wzb,100.00%,100.00%;KL3_03_wza,99.73%,100.00%;KL3_04_gna3,99.77%,100.00%;KL3_05_dgaA,100.00%,100.00%;KL3_06_dgaB,100.00%,100.00%;KL3_07_dgaC,98.89%,100.00%;KL3_08_wzx_KL3,98.57%,93.56%,truncated;KL3_09_atr2,100.00%,100.00%;KL3_10_gtr6,100.00%,43.93%,truncated;KL3_11_gtr7,99.17%,100.00%;KL3_12_wzy_KL3,99.68%,100.00%;KL3_13_gtr8,98.84%,100.00%;KL3_14_gtr9,98.91%,100.00%;KL3_15_itrA2,99.51%,100.00%;KL3_16_galU,98.63%,100.00%;KL3_17_ugd,99.29%,100.00%;KL3_18_gpi,99.64%,100.00%;KL3_19_gne1,100.00%,100.00%;KL3_20_pgm,99.34%,100.00%	0	0	0	0 / 20 (0.00%)	0	0	0	KL3_08_wzx_KL3,98.57%,93.56%,truncated;KL3_10_gtr6,100.00%,43.93%,truncated	0
GCA_050236555.1_PDT002758640.1_genomic	KL3	K3	Typeable	!	0.9946	0.9958	1 bp	20 / 20 (100.00%)	KL3_01_wzc,99.73%,100.00%;KL3_02_wzb,100.00%,100.00%;KL3_03_wza,99.73%,100.00%;KL3_04_gna3,99.77%,100.00%;KL3_05_dgaA,100.00%,100.00%;KL3_06_dgaB,100.00%,100.00%;KL3_07_dgaC,98.89%,100.00%;KL3_08_wzx_KL3,98.57%,93.56%,truncated;KL3_09_atr2,100.00%,100.00%;KL3_10_gtr6,100.00%,100.00%;KL3_11_gtr7,99.17%,100.00%;KL3_12_wzy_KL3,99.35%,100.00%;KL3_13_gtr8,98.84%,100.00%;KL3_14_gtr9,98.91%,100.00%;KL3_15_itrA2,99.51%,100.00%;KL3_16_galU,98.63%,100.00%;KL3_17_ugd,99.29%,100.00%;KL3_18_gpi,99.46%,100.00%;KL3_19_gne1,100.00%,100.00%;KL3_20_pgm,99.34%,100.00%	0	0	0	0 / 20 (0.00%)	0	0	0	KL3_08_wzx_KL3,98.57%,93.56%,truncated	0
GCA_050236575.1_PDT002758638.1_genomic	KL3	K3	Typeable	!	0.9949	0.9958	1 bp	20 / 20 (100.00%)	KL3_01_wzc,99.86%,100.00%;KL3_02_wzb,100.00%,100.00%;KL3_03_wza,99.73%,100.00%;KL3_04_gna3,99.77%,100.00%;KL3_05_dgaA,100.00%,100.00%;KL3_06_dgaB,100.00%,100.00%;KL3_07_dgaC,98.89%,100.00%;KL3_08_wzx_KL3,98.57%,93.56%,truncated;KL3_09_atr2,100.00%,100.00%;KL3_10_gtr6,100.00%,100.00%;KL3_11_gtr7,99.17%,100.00%;KL3_12_wzy_KL3,99.68%,100.00%;KL3_13_gtr8,98.84%,100.00%;KL3_14_gtr9,98.91%,100.00%;KL3_15_itrA2,99.51%,100.00%;KL3_16_galU,98.63%,100.00%;KL3_17_ugd,99.29%,100.00%;KL3_18_gpi,99.64%,100.00%;KL3_19_gne1,100.00%,100.00%;KL3_20_pgm,99.34%,100.00%	0	0	0	0 / 20 (0.00%)	0	0	0	KL3_08_wzx_KL3,98.57%,93.56%,truncated	0
GCA_050236595.1_PDT002758637.1_genomic	KL3	K3	Typeable	!	0.9948	0.9958	1 bp	20 / 20 (100.00%)	KL3_01_wzc,99.59%,100.00%;KL3_02_wzb,100.00%,100.00%;KL3_03_wza,99.73%,100.00%;KL3_04_gna3,99.77%,100.00%;KL3_05_dgaA,100.00%,100.00%;KL3_06_dgaB,100.00%,100.00%;KL3_07_dgaC,98.89%,100.00%;KL3_08_wzx_KL3,98.57%,93.56%,truncated;KL3_09_atr2,100.00%,100.00%;KL3_10_gtr6,100.00%,100.00%;KL3_11_gtr7,99.17%,100.00%;KL3_12_wzy_KL3,99.68%,100.00%;KL3_13_gtr8,98.84%,100.00%;KL3_14_gtr9,98.91%,100.00%;KL3_15_itrA2,99.51%,100.00%;KL3_16_galU,98.63%,100.00%;KL3_17_ugd,99.29%,100.00%;KL3_18_gpi,99.64%,100.00%;KL3_19_gne1,100.00%,100.00%;KL3_20_pgm,99.34%,100.00%	0	0	0	0 / 20 (0.00%)	0	0	0	KL3_08_wzx_KL3,98.57%,93.56%,truncated	0
GCA_050236645.1_PDT002758639.1_genomic	KL3	K3-v1	Typeable	!	0.9949	0.9957	0 bp	20 / 20 (100.00%)	KL3_01_wzc,99.86%,100.00%;KL3_02_wzb,100.00%,100.00%;KL3_03_wza,99.73%,100.00%;KL3_04_gna3,99.77%,100.00%;KL3_05_dgaA,100.00%,100.00%;KL3_06_dgaB,100.00%,100.00%;KL3_07_dgaC,98.89%,100.00%;KL3_08_wzx_KL3,98.57%,93.56%,truncated;KL3_09_atr2,100.00%,100.00%;KL3_10_gtr6,100.00%,43.93%,truncated;KL3_11_gtr7,99.17%,100.00%;KL3_12_wzy_KL3,99.68%,100.00%;KL3_13_gtr8,98.84%,100.00%;KL3_14_gtr9,98.91%,100.00%;KL3_15_itrA2,99.51%,100.00%;KL3_16_galU,98.63%,100.00%;KL3_17_ugd,99.29%,100.00%;KL3_18_gpi,99.64%,100.00%;KL3_19_gne1,100.00%,100.00%;KL3_20_pgm,99.34%,100.00%	0	0	0	0 / 20 (0.00%)	0	0	0	KL3_08_wzx_KL3,98.57%,93.56%,truncated;KL3_10_gtr6,100.00%,43.93%,truncated	0
GCA_050236665.1_PDT002758636.1_genomic	KL3	K3-v1	Typeable	!	0.9949	0.9957	0 bp	20 / 20 (100.00%)	KL3_01_wzc,99.86%,100.00%;KL3_02_wzb,100.00%,100.00%;KL3_03_wza,99.73%,100.00%;KL3_04_gna3,99.77%,100.00%;KL3_05_dgaA,100.00%,100.00%;KL3_06_dgaB,100.00%,100.00%;KL3_07_dgaC,98.89%,100.00%;KL3_08_wzx_KL3,98.57%,93.56%,truncated;KL3_09_atr2,100.00%,100.00%;KL3_10_gtr6,100.00%,43.93%,truncated;KL3_11_gtr7,99.17%,100.00%;KL3_12_wzy_KL3,99.68%,100.00%;KL3_13_gtr8,98.84%,100.00%;KL3_14_gtr9,98.91%,100.00%;KL3_15_itrA2,99.51%,100.00%;KL3_16_galU,98.63%,100.00%;KL3_17_ugd,99.29%,100.00%;KL3_18_gpi,99.64%,100.00%;KL3_19_gne1,100.00%,100.00%;KL3_20_pgm,99.34%,100.00%	0	0	0	0 / 20 (0.00%)	0	0	0	KL3_08_wzx_KL3,98.57%,93.56%,truncated;KL3_10_gtr6,100.00%,43.93%,truncated	0
GCA_050237485.1_PDT002758646.1_genomic	KL3	K3	Typeable	!	0.9949	0.9958	1 bp	20 / 20 (100.00%)	KL3_01_wzc,99.86%,100.00%;KL3_02_wzb,100.00%,100.00%;KL3_03_wza,99.73%,100.00%;KL3_04_gna3,99.77%,100.00%;KL3_05_dgaA,100.00%,100.00%;KL3_06_dgaB,100.00%,100.00%;KL3_07_dgaC,98.89%,100.00%;KL3_08_wzx_KL3,98.57%,93.56%,truncated;KL3_09_atr2,100.00%,100.00%;KL3_10_gtr6,100.00%,100.00%;KL3_11_gtr7,99.17%,100.00%;KL3_12_wzy_KL3,99.68%,100.00%;KL3_13_gtr8,98.84%,100.00%;KL3_14_gtr9,98.91%,100.00%;KL3_15_itrA2,99.51%,100.00%;KL3_16_galU,98.63%,100.00%;KL3_17_ugd,99.29%,100.00%;KL3_18_gpi,99.64%,100.00%;KL3_19_gne1,100.00%,100.00%;KL3_20_pgm,99.34%,100.00%	0	0	0	0 / 20 (0.00%)	0	0	0	KL3_08_wzx_KL3,98.57%,93.56%,truncated	0
GCA_050241275.1_PDT002758858.1_genomic	KL3	K3	Typeable	!	0.9949	0.9958	1 bp	20 / 20 (100.00%)	KL3_01_wzc,99.86%,100.00%;KL3_02_wzb,100.00%,100.00%;KL3_03_wza,99.73%,100.00%;KL3_04_gna3,99.77%,100.00%;KL3_05_dgaA,100.00%,100.00%;KL3_06_dgaB,100.00%,100.00%;KL3_07_dgaC,98.89%,100.00%;KL3_08_wzx_KL3,98.57%,93.56%,truncated;KL3_09_atr2,100.00%,100.00%;KL3_10_gtr6,100.00%,100.00%;KL3_11_gtr7,99.17%,100.00%;KL3_12_wzy_KL3,99.68%,100.00%;KL3_13_gtr8,98.84%,100.00%;KL3_14_gtr9,98.91%,100.00%;KL3_15_itrA2,99.51%,100.00%;KL3_16_galU,98.63%,100.00%;KL3_17_ugd,99.29%,100.00%;KL3_18_gpi,99.64%,100.00%;KL3_19_gne1,100.00%,100.00%;KL3_20_pgm,99.34%,100.00%	0	0	0	0 / 20 (0.00%)	0	0	0	KL3_08_wzx_KL3,98.57%,93.56%,truncated	0
GCA_050241325.1_PDT002758851.1_genomic	KL3	K3	Typeable	!	0.9948	0.9958	1 bp	20 / 20 (100.00%)	KL3_01_wzc,99.86%,100.00%;KL3_02_wzb,100.00%,100.00%;KL3_03_wza,99.73%,100.00%;KL3_04_gna3,99.77%,100.00%;KL3_05_dgaA,100.00%,100.00%;KL3_06_dgaB,100.00%,100.00%;KL3_07_dgaC,98.89%,100.00%;KL3_08_wzx_KL3,98.57%,93.56%,truncated;KL3_09_atr2,100.00%,100.00%;KL3_10_gtr6,99.74%,97.93%;KL3_11_gtr7,99.17%,100.00%;KL3_12_wzy_KL3,99.68%,100.00%;KL3_13_gtr8,98.84%,100.00%;KL3_14_gtr9,98.91%,100.00%;KL3_15_itrA2,99.51%,100.00%;KL3_16_galU,98.63%,100.00%;KL3_17_ugd,99.29%,100.00%;KL3_18_gpi,99.64%,100.00%;KL3_19_gne1,100.00%,100.00%;KL3_20_pgm,99.34%,100.00%	0	0	0	0 / 20 (0.00%)	0	0	0	KL3_08_wzx_KL3,98.57%,93.56%,truncated	0
GCA_050241565.1_PDT002758862.1_genomic	KL3	K3	Typeable	!	0.9948	0.9958	1 bp	20 / 20 (100.00%)	KL3_01_wzc,99.59%,100.00%;KL3_02_wzb,100.00%,100.00%;KL3_03_wza,99.73%,100.00%;KL3_04_gna3,99.77%,100.00%;KL3_05_dgaA,100.00%,100.00%;KL3_06_dgaB,100.00%,100.00%;KL3_07_dgaC,98.89%,100.00%;KL3_08_wzx_KL3,98.57%,93.56%,truncated;KL3_09_atr2,100.00%,100.00%;KL3_10_gtr6,100.00%,100.00%;KL3_11_gtr7,99.17%,100.00%;KL3_12_wzy_KL3,99.68%,100.00%;KL3_13_gtr8,98.84%,100.00%;KL3_14_gtr9,98.91%,100.00%;KL3_15_itrA2,99.51%,100.00%;KL3_16_galU,98.63%,100.00%;KL3_17_ugd,99.29%,100.00%;KL3_18_gpi,99.64%,100.00%;KL3_19_gne1,100.00%,100.00%;KL3_20_pgm,99.34%,100.00%	0	0	0	0 / 20 (0.00%)	0	0	0	KL3_08_wzx_KL3,98.57%,93.56%,truncated	0
GCA_050242645.2_ASM5024264v2_genomic	KL3	K3	Typeable	!	0.9949	0.9958	1 bp	20 / 20 (100.00%)	KL3_01_wzc,99.86%,100.00%;KL3_02_wzb,100.00%,100.00%;KL3_03_wza,99.73%,100.00%;KL3_04_gna3,99.77%,100.00%;KL3_05_dgaA,100.00%,100.00%;KL3_06_dgaB,100.00%,100.00%;KL3_07_dgaC,98.89%,100.00%;KL3_08_wzx_KL3,98.57%,93.56%,truncated;KL3_09_atr2,100.00%,100.00%;KL3_10_gtr6,100.00%,100.00%;KL3_11_gtr7,99.17%,100.00%;KL3_12_wzy_KL3,99.68%,100.00%;KL3_13_gtr8,98.84%,100.00%;KL3_14_gtr9,98.91%,100.00%;KL3_15_itrA2,99.51%,100.00%;KL3_16_galU,98.63%,100.00%;KL3_17_ugd,99.29%,100.00%;KL3_18_gpi,99.64%,100.00%;KL3_19_gne1,100.00%,100.00%;KL3_20_pgm,99.34%,100.00%	0	0	0	0 / 20 (0.00%)	0	0	0	KL3_08_wzx_KL3,98.57%,93.56%,truncated	0
GCA_050242665.1_PDT002759123.1_genomic	KL3	K3	Typeable	!	0.9947	0.9958	1 bp	20 / 20 (100.00%)	KL3_01_wzc,99.86%,100.00%;KL3_02_wzb,100.00%,100.00%;KL3_03_wza,99.73%,100.00%;KL3_04_gna3,99.77%,100.00%;KL3_05_dgaA,100.00%,100.00%;KL3_06_dgaB,100.00%,100.00%;KL3_07_dgaC,98.89%,100.00%;KL3_08_wzx_KL3,98.57%,93.56%,truncated;KL3_09_atr2,100.00%,100.00%;KL3_10_gtr6,100.00%,100.00%;KL3_11_gtr7,99.17%,100.00%;KL3_12_wzy_KL3,99.68%,100.00%;KL3_13_gtr8,98.84%,100.00%;KL3_14_gtr9,98.91%,100.00%;KL3_15_itrA2,99.51%,100.00%;KL3_16_galU,98.28%,100.00%;KL3_17_ugd,99.29%,100.00%;KL3_18_gpi,99.64%,100.00%;KL3_19_gne1,100.00%,100.00%;KL3_20_pgm,99.34%,100.00%	0	0	0	0 / 20 (0.00%)	0	0	0	KL3_08_wzx_KL3,98.57%,93.56%,truncated	0
GCA_050262695.1_PDT002759520.1_genomic	KL3	K3	Typeable	!	0.9948	0.9958	1 bp	20 / 20 (100.00%)	KL3_01_wzc,99.73%,100.00%;KL3_02_wzb,100.00%,100.00%;KL3_03_wza,99.73%,100.00%;KL3_04_gna3,99.77%,100.00%;KL3_05_dgaA,100.00%,100.00%;KL3_06_dgaB,100.00%,100.00%;KL3_07_dgaC,98.89%,100.00%;KL3_08_wzx_KL3,98.57%,93.56%,truncated;KL3_09_atr2,100.00%,100.00%;KL3_10_gtr6,100.00%,100.00%;KL3_11_gtr7,99.17%,100.00%;KL3_12_wzy_KL3,99.68%,100.00%;KL3_13_gtr8,98.84%,100.00%;KL3_14_gtr9,98.91%,100.00%;KL3_15_itrA2,99.51%,100.00%;KL3_16_galU,98.63%,100.00%;KL3_17_ugd,99.29%,100.00%;KL3_18_gpi,99.64%,100.00%;KL3_19_gne1,100.00%,100.00%;KL3_20_pgm,99.34%,100.00%	0	0	0	0 / 20 (0.00%)	0	0	0	KL3_08_wzx_KL3,98.57%,93.56%,truncated	0
GCA_050263155.1_PDT002759504.1_genomic	KL3	K3	Typeable	!	0.9948	0.9958	1 bp	20 / 20 (100.00%)	KL3_01_wzc,99.73%,100.00%;KL3_02_wzb,100.00%,100.00%;KL3_03_wza,99.73%,100.00%;KL3_04_gna3,99.77%,100.00%;KL3_05_dgaA,100.00%,100.00%;KL3_06_dgaB,100.00%,100.00%;KL3_07_dgaC,98.89%,100.00%;KL3_08_wzx_KL3,98.57%,93.56%,truncated;KL3_09_atr2,100.00%,100.00%;KL3_10_gtr6,100.00%,100.00%;KL3_11_gtr7,99.17%,100.00%;KL3_12_wzy_KL3,99.68%,100.00%;KL3_13_gtr8,98.84%,100.00%;KL3_14_gtr9,98.91%,100.00%;KL3_15_itrA2,99.51%,100.00%;KL3_16_galU,98.63%,100.00%;KL3_17_ugd,99.29%,100.00%;KL3_18_gpi,99.64%,100.00%;KL3_19_gne1,100.00%,100.00%;KL3_20_pgm,99.34%,100.00%	0	0	0	0 / 20 (0.00%)	0	0	0	KL3_08_wzx_KL3,98.57%,93.56%,truncated	0
GCA_050307875.1_PDT002762298.1_genomic	KL3	K3	Typeable	!	0.9949	0.9958	1 bp	20 / 20 (100.00%)	KL3_01_wzc,99.86%,100.00%;KL3_02_wzb,100.00%,100.00%;KL3_03_wza,99.73%,100.00%;KL3_04_gna3,99.77%,100.00%;KL3_05_dgaA,100.00%,100.00%;KL3_06_dgaB,100.00%,100.00%;KL3_07_dgaC,98.89%,100.00%;KL3_08_wzx_KL3,98.57%,93.56%,truncated;KL3_09_atr2,100.00%,100.00%;KL3_10_gtr6,100.00%,100.00%;KL3_11_gtr7,99.17%,100.00%;KL3_12_wzy_KL3,99.68%,100.00%;KL3_13_gtr8,98.84%,100.00%;KL3_14_gtr9,98.91%,100.00%;KL3_15_itrA2,99.51%,100.00%;KL3_16_galU,98.63%,100.00%;KL3_17_ugd,99.29%,100.00%;KL3_18_gpi,99.64%,100.00%;KL3_19_gne1,100.00%,100.00%;KL3_20_pgm,99.34%,100.00%	0	0	0	0 / 20 (0.00%)	0	0	0	KL3_08_wzx_KL3,98.57%,93.56%,truncated	0
GCA_050307895.1_PDT002762297.1_genomic	KL3	K3-v1	Typeable	!	0.9949	0.9957	0 bp	20 / 20 (100.00%)	KL3_01_wzc,99.86%,100.00%;KL3_02_wzb,100.00%,100.00%;KL3_03_wza,99.73%,100.00%;KL3_04_gna3,99.77%,100.00%;KL3_05_dgaA,100.00%,100.00%;KL3_06_dgaB,100.00%,100.00%;KL3_07_dgaC,98.89%,100.00%;KL3_08_wzx_KL3,98.57%,93.56%,truncated;KL3_09_atr2,100.00%,100.00%;KL3_10_gtr6,100.00%,43.93%,truncated;KL3_11_gtr7,99.17%,100.00%;KL3_12_wzy_KL3,99.68%,100.00%;KL3_13_gtr8,98.84%,100.00%;KL3_14_gtr9,98.91%,100.00%;KL3_15_itrA2,99.51%,100.00%;KL3_16_galU,98.63%,100.00%;KL3_17_ugd,99.29%,100.00%;KL3_18_gpi,99.64%,100.00%;KL3_19_gne1,100.00%,100.00%;KL3_20_pgm,99.34%,100.00%	0	0	0	0 / 20 (0.00%)	0	0	0	KL3_08_wzx_KL3,98.57%,93.56%,truncated;KL3_10_gtr6,100.00%,43.93%,truncated	0
GCA_050307915.1_PDT002762296.1_genomic	KL3	K3-v1	Typeable	!	0.9949	0.9957	0 bp	20 / 20 (100.00%)	KL3_01_wzc,99.86%,100.00%;KL3_02_wzb,100.00%,100.00%;KL3_03_wza,99.73%,100.00%;KL3_04_gna3,99.77%,100.00%;KL3_05_dgaA,100.00%,100.00%;KL3_06_dgaB,100.00%,100.00%;KL3_07_dgaC,98.89%,100.00%;KL3_08_wzx_KL3,98.57%,93.56%,truncated;KL3_09_atr2,100.00%,100.00%;KL3_10_gtr6,100.00%,43.93%,truncated;KL3_11_gtr7,99.17%,100.00%;KL3_12_wzy_KL3,99.68%,100.00%;KL3_13_gtr8,98.84%,100.00%;KL3_14_gtr9,98.91%,100.00%;KL3_15_itrA2,99.51%,100.00%;KL3_16_galU,98.63%,100.00%;KL3_17_ugd,99.29%,100.00%;KL3_18_gpi,99.64%,100.00%;KL3_19_gne1,100.00%,100.00%;KL3_20_pgm,99.34%,100.00%	0	0	0	0 / 20 (0.00%)	0	0	0	KL3_08_wzx_KL3,98.57%,93.56%,truncated;KL3_10_gtr6,100.00%,43.93%,truncated	0
GCA_050307935.1_PDT002762295.1_genomic	KL3	K3	Typeable	!	0.9949	0.9958	1 bp	20 / 20 (100.00%)	KL3_01_wzc,99.86%,100.00%;KL3_02_wzb,100.00%,100.00%;KL3_03_wza,99.73%,100.00%;KL3_04_gna3,99.77%,100.00%;KL3_05_dgaA,100.00%,100.00%;KL3_06_dgaB,100.00%,100.00%;KL3_07_dgaC,98.89%,100.00%;KL3_08_wzx_KL3,98.57%,93.56%,truncated;KL3_09_atr2,100.00%,100.00%;KL3_10_gtr6,100.00%,100.00%;KL3_11_gtr7,99.17%,100.00%;KL3_12_wzy_KL3,99.68%,100.00%;KL3_13_gtr8,98.84%,100.00%;KL3_14_gtr9,98.91%,100.00%;KL3_15_itrA2,99.51%,100.00%;KL3_16_galU,98.63%,100.00%;KL3_17_ugd,99.29%,100.00%;KL3_18_gpi,99.64%,100.00%;KL3_19_gne1,100.00%,100.00%;KL3_20_pgm,99.34%,100.00%	0	0	0	0 / 20 (0.00%)	0	0	0	KL3_08_wzx_KL3,98.57%,93.56%,truncated	0
GCA_050308785.1_PDT002762739.1_genomic	KL3	K3	Typeable	!	0.9949	0.9958	1 bp	20 / 20 (100.00%)	KL3_01_wzc,99.86%,100.00%;KL3_02_wzb,100.00%,100.00%;KL3_03_wza,99.73%,100.00%;KL3_04_gna3,99.77%,100.00%;KL3_05_dgaA,100.00%,100.00%;KL3_06_dgaB,100.00%,100.00%;KL3_07_dgaC,98.89%,100.00%;KL3_08_wzx_KL3,98.57%,93.56%,truncated;KL3_09_atr2,100.00%,100.00%;KL3_10_gtr6,100.00%,100.00%;KL3_11_gtr7,99.17%,100.00%;KL3_12_wzy_KL3,99.68%,100.00%;KL3_13_gtr8,98.84%,100.00%;KL3_14_gtr9,98.91%,100.00%;KL3_15_itrA2,99.51%,100.00%;KL3_16_galU,98.63%,100.00%;KL3_17_ugd,99.29%,100.00%;KL3_18_gpi,99.64%,100.00%;KL3_19_gne1,100.00%,100.00%;KL3_20_pgm,99.34%,100.00%	0	0	0	0 / 20 (0.00%)	0	0	0	KL3_08_wzx_KL3,98.57%,93.56%,truncated	0
GCA_050314415.1_ASM5031441v1_genomic	KL3	K3	Typeable	!	0.9949	0.9958	1 bp	20 / 20 (100.00%)	KL3_01_wzc,99.86%,100.00%;KL3_02_wzb,100.00%,100.00%;KL3_03_wza,99.73%,100.00%;KL3_04_gna3,99.77%,100.00%;KL3_05_dgaA,100.00%,100.00%;KL3_06_dgaB,100.00%,100.00%;KL3_07_dgaC,98.89%,100.00%;KL3_08_wzx_KL3,98.57%,93.56%,truncated;KL3_09_atr2,100.00%,100.00%;KL3_10_gtr6,100.00%,100.00%;KL3_11_gtr7,99.17%,100.00%;KL3_12_wzy_KL3,99.68%,100.00%;KL3_13_gtr8,98.84%,100.00%;KL3_14_gtr9,98.91%,100.00%;KL3_15_itrA2,99.51%,100.00%;KL3_16_galU,98.63%,100.00%;KL3_17_ugd,99.29%,100.00%;KL3_18_gpi,99.64%,100.00%;KL3_19_gne1,100.00%,100.00%;KL3_20_pgm,99.34%,100.00%	0	0	0	0 / 20 (0.00%)	0	0	0	KL3_08_wzx_KL3,98.57%,93.56%,truncated	0
GCA_050332155.1_PDT002764711.1_genomic	KL3	K3	Typeable	!	0.9948	0.9958	1 bp	20 / 20 (100.00%)	KL3_01_wzc,99.73%,100.00%;KL3_02_wzb,100.00%,100.00%;KL3_03_wza,99.73%,100.00%;KL3_04_gna3,99.77%,100.00%;KL3_05_dgaA,100.00%,100.00%;KL3_06_dgaB,100.00%,100.00%;KL3_07_dgaC,98.89%,100.00%;KL3_08_wzx_KL3,98.57%,93.56%,truncated;KL3_09_atr2,100.00%,100.00%;KL3_10_gtr6,100.00%,100.00%;KL3_11_gtr7,99.17%,100.00%;KL3_12_wzy_KL3,99.68%,100.00%;KL3_13_gtr8,98.84%,100.00%;KL3_14_gtr9,98.91%,100.00%;KL3_15_itrA2,99.51%,100.00%;KL3_16_galU,98.63%,100.00%;KL3_17_ugd,99.29%,100.00%;KL3_18_gpi,99.64%,100.00%;KL3_19_gne1,100.00%,100.00%;KL3_20_pgm,99.34%,100.00%	0	0	0	0 / 20 (0.00%)	0	0	0	KL3_08_wzx_KL3,98.57%,93.56%,truncated	0
GCA_050334675.1_PDT002766759.1_genomic	KL3	K3	Typeable	!	0.9948	0.9958	1 bp	20 / 20 (100.00%)	KL3_01_wzc,99.73%,100.00%;KL3_02_wzb,100.00%,100.00%;KL3_03_wza,99.73%,100.00%;KL3_04_gna3,99.77%,100.00%;KL3_05_dgaA,100.00%,100.00%;KL3_06_dgaB,100.00%,100.00%;KL3_07_dgaC,98.89%,100.00%;KL3_08_wzx_KL3,98.57%,93.56%,truncated;KL3_09_atr2,100.00%,100.00%;KL3_10_gtr6,100.00%,100.00%;KL3_11_gtr7,99.17%,100.00%;KL3_12_wzy_KL3,99.68%,100.00%;KL3_13_gtr8,98.84%,100.00%;KL3_14_gtr9,98.91%,100.00%;KL3_15_itrA2,99.51%,100.00%;KL3_16_galU,98.63%,100.00%;KL3_17_ugd,99.29%,100.00%;KL3_18_gpi,99.64%,100.00%;KL3_19_gne1,100.00%,100.00%;KL3_20_pgm,99.34%,100.00%	0	0	0	0 / 20 (0.00%)	0	0	0	KL3_08_wzx_KL3,98.57%,93.56%,truncated	0
GCA_050334935.1_PDT002766692.1_genomic	KL3	K3-v1	Typeable	!	0.9949	0.9956	-2 bp	20 / 20 (100.00%)	KL3_01_wzc,99.86%,100.00%;KL3_02_wzb,100.00%,100.00%;KL3_03_wza,99.73%,100.00%;KL3_04_gna3,99.77%,100.00%;KL3_05_dgaA,100.00%,100.00%;KL3_06_dgaB,100.00%,100.00%;KL3_07_dgaC,98.89%,100.00%;KL3_08_wzx_KL3,98.57%,93.56%,truncated;KL3_09_atr2,100.00%,100.00%;KL3_10_gtr6,100.00%,30.23%,truncated;KL3_11_gtr7,99.17%,100.00%;KL3_12_wzy_KL3,99.68%,100.00%;KL3_13_gtr8,98.84%,100.00%;KL3_14_gtr9,98.91%,100.00%;KL3_15_itrA2,99.51%,100.00%;KL3_16_galU,98.63%,100.00%;KL3_17_ugd,99.29%,100.00%;KL3_18_gpi,99.64%,100.00%;KL3_19_gne1,100.00%,100.00%;KL3_20_pgm,99.34%,100.00%	0	0	0	0 / 20 (0.00%)	0	0	0	KL3_08_wzx_KL3,98.57%,93.56%,truncated;KL3_10_gtr6,100.00%,30.23%,truncated	0
GCA_050334975.1_PDT002766690.1_genomic	KL3	K3	Typeable	!	0.9946	0.9958	1 bp	20 / 20 (100.00%)	KL3_01_wzc,99.86%,100.00%;KL3_02_wzb,100.00%,100.00%;KL3_03_wza,99.73%,100.00%;KL3_04_gna3,99.77%,100.00%;KL3_05_dgaA,100.00%,100.00%;KL3_06_dgaB,100.00%,100.00%;KL3_07_dgaC,98.89%,100.00%;KL3_08_wzx_KL3,98.57%,93.56%,truncated;KL3_09_atr2,99.47%,100.00%;KL3_10_gtr6,100.00%,100.00%;KL3_11_gtr7,99.17%,100.00%;KL3_12_wzy_KL3,99.68%,100.00%;KL3_13_gtr8,98.84%,100.00%;KL3_14_gtr9,98.91%,100.00%;KL3_15_itrA2,99.51%,100.00%;KL3_16_galU,98.63%,100.00%;KL3_17_ugd,99.29%,100.00%;KL3_18_gpi,99.64%,100.00%;KL3_19_gne1,100.00%,100.00%;KL3_20_pgm,99.34%,100.00%	0	0	0	0 / 20 (0.00%)	0	0	0	KL3_08_wzx_KL3,98.57%,93.56%,truncated	0
GCA_050334995.1_PDT002766689.1_genomic	KL3	K3	Typeable	!	0.9946	0.9958	1 bp	20 / 20 (100.00%)	KL3_01_wzc,99.86%,100.00%;KL3_02_wzb,100.00%,100.00%;KL3_03_wza,99.73%,100.00%;KL3_04_gna3,99.77%,100.00%;KL3_05_dgaA,100.00%,100.00%;KL3_06_dgaB,100.00%,100.00%;KL3_07_dgaC,98.89%,100.00%;KL3_08_wzx_KL3,98.57%,93.56%,truncated;KL3_09_atr2,99.47%,100.00%;KL3_10_gtr6,100.00%,100.00%;KL3_11_gtr7,99.17%,100.00%;KL3_12_wzy_KL3,99.68%,100.00%;KL3_13_gtr8,98.84%,100.00%;KL3_14_gtr9,98.91%,100.00%;KL3_15_itrA2,99.51%,100.00%;KL3_16_galU,98.63%,100.00%;KL3_17_ugd,99.29%,100.00%;KL3_18_gpi,99.64%,100.00%;KL3_19_gne1,100.00%,100.00%;KL3_20_pgm,99.34%,100.00%	0	0	0	0 / 20 (0.00%)	0	0	0	KL3_08_wzx_KL3,98.57%,93.56%,truncated	0
GCA_050357935.1_PDT002765245.1_genomic	KL3	K3	Typeable	!	0.9949	0.9958	1 bp	20 / 20 (100.00%)	KL3_01_wzc,99.86%,100.00%;KL3_02_wzb,100.00%,100.00%;KL3_03_wza,99.73%,100.00%;KL3_04_gna3,99.77%,100.00%;KL3_05_dgaA,100.00%,100.00%;KL3_06_dgaB,100.00%,100.00%;KL3_07_dgaC,98.89%,100.00%;KL3_08_wzx_KL3,98.57%,93.56%,truncated;KL3_09_atr2,100.00%,100.00%;KL3_10_gtr6,100.00%,100.00%;KL3_11_gtr7,99.17%,100.00%;KL3_12_wzy_KL3,99.68%,100.00%;KL3_13_gtr8,98.84%,100.00%;KL3_14_gtr9,98.91%,100.00%;KL3_15_itrA2,99.51%,100.00%;KL3_16_galU,98.63%,100.00%;KL3_17_ugd,99.29%,100.00%;KL3_18_gpi,99.64%,100.00%;KL3_19_gne1,100.00%,100.00%;KL3_20_pgm,99.34%,100.00%	0	0	0	0 / 20 (0.00%)	0	0	0	KL3_08_wzx_KL3,98.57%,93.56%,truncated	0
GCA_050358035.1_PDT002765240.1_genomic	KL3	K3-v1	Typeable	!	0.9949	0.9957	0 bp	20 / 20 (100.00%)	KL3_01_wzc,99.86%,100.00%;KL3_02_wzb,100.00%,100.00%;KL3_03_wza,99.73%,100.00%;KL3_04_gna3,99.77%,100.00%;KL3_05_dgaA,100.00%,100.00%;KL3_06_dgaB,100.00%,100.00%;KL3_07_dgaC,98.89%,100.00%;KL3_08_wzx_KL3,98.57%,93.56%,truncated;KL3_09_atr2,100.00%,100.00%;KL3_10_gtr6,100.00%,43.93%,truncated;KL3_11_gtr7,99.17%,100.00%;KL3_12_wzy_KL3,99.68%,100.00%;KL3_13_gtr8,98.84%,100.00%;KL3_14_gtr9,98.91%,100.00%;KL3_15_itrA2,99.51%,100.00%;KL3_16_galU,98.63%,100.00%;KL3_17_ugd,99.29%,100.00%;KL3_18_gpi,99.64%,100.00%;KL3_19_gne1,100.00%,100.00%;KL3_20_pgm,99.34%,100.00%	0	0	0	0 / 20 (0.00%)	0	0	0	KL3_08_wzx_KL3,98.57%,93.56%,truncated;KL3_10_gtr6,100.00%,43.93%,truncated	0
GCA_050365395.1_PDT002767165.1_genomic	KL3	K3	Typeable	!	0.9948	0.9958	1 bp	20 / 20 (100.00%)	KL3_01_wzc,99.86%,100.00%;KL3_02_wzb,100.00%,100.00%;KL3_03_wza,99.73%,100.00%;KL3_04_gna3,99.77%,100.00%;KL3_05_dgaA,100.00%,100.00%;KL3_06_dgaB,100.00%,100.00%;KL3_07_dgaC,98.89%,100.00%;KL3_08_wzx_KL3,98.57%,93.56%,truncated;KL3_09_atr2,100.00%,100.00%;KL3_10_gtr6,99.74%,100.00%;KL3_11_gtr7,99.17%,100.00%;KL3_12_wzy_KL3,99.68%,100.00%;KL3_13_gtr8,98.84%,100.00%;KL3_14_gtr9,98.91%,100.00%;KL3_15_itrA2,99.51%,100.00%;KL3_16_galU,98.63%,100.00%;KL3_17_ugd,99.29%,100.00%;KL3_18_gpi,99.64%,100.00%;KL3_19_gne1,100.00%,100.00%;KL3_20_pgm,99.34%,100.00%	0	0	0	0 / 20 (0.00%)	0	0	0	KL3_08_wzx_KL3,98.57%,93.56%,truncated	0
GCA_050365835.1_PDT002767148.1_genomic	KL3	K3	Typeable	!	0.9947	0.9958	1 bp	20 / 20 (100.00%)	KL3_01_wzc,99.73%,100.00%;KL3_02_wzb,100.00%,100.00%;KL3_03_wza,99.73%,100.00%;KL3_04_gna3,99.77%,100.00%;KL3_05_dgaA,100.00%,100.00%;KL3_06_dgaB,100.00%,100.00%;KL3_07_dgaC,98.89%,100.00%;KL3_08_wzx_KL3,98.57%,93.56%,truncated;KL3_09_atr2,100.00%,100.00%;KL3_10_gtr6,100.00%,100.00%;KL3_11_gtr7,99.17%,100.00%;KL3_12_wzy_KL3,99.68%,100.00%;KL3_13_gtr8,98.84%,100.00%;KL3_14_gtr9,98.55%,100.00%;KL3_15_itrA2,99.51%,100.00%;KL3_16_galU,98.63%,100.00%;KL3_17_ugd,99.29%,100.00%;KL3_18_gpi,99.64%,100.00%;KL3_19_gne1,100.00%,100.00%;KL3_20_pgm,99.34%,100.00%	0	0	0	0 / 20 (0.00%)	0	0	0	KL3_08_wzx_KL3,98.57%,93.56%,truncated	0
GCA_050367595.1_PDT002767197.1_genomic	KL3	K3-v1	Typeable	!	0.9949	0.9958	1 bp	20 / 20 (100.00%)	KL3_01_wzc,99.86%,100.00%;KL3_02_wzb,100.00%,100.00%;KL3_03_wza,99.73%,100.00%;KL3_04_gna3,99.77%,100.00%;KL3_05_dgaA,100.00%,100.00%;KL3_06_dgaB,100.00%,100.00%;KL3_07_dgaC,98.89%,100.00%;KL3_08_wzx_KL3,98.57%,93.56%,truncated;KL3_09_atr2,100.00%,100.00%;KL3_10_gtr6,100.00%,74.68%,truncated;KL3_11_gtr7,99.17%,100.00%;KL3_12_wzy_KL3,99.68%,100.00%;KL3_13_gtr8,98.84%,100.00%;KL3_14_gtr9,98.91%,100.00%;KL3_15_itrA2,99.51%,100.00%;KL3_16_galU,98.63%,100.00%;KL3_17_ugd,99.29%,100.00%;KL3_18_gpi,99.64%,100.00%;KL3_19_gne1,100.00%,100.00%;KL3_20_pgm,99.34%,100.00%	0	0	0	0 / 20 (0.00%)	0	0	0	KL3_08_wzx_KL3,98.57%,93.56%,truncated;KL3_10_gtr6,100.00%,74.68%,truncated	0
GCA_050368445.1_PDT002767204.1_genomic	KL3	K3-v1	Typeable	!	0.9949	0.9957	0 bp	20 / 20 (100.00%)	KL3_01_wzc,99.86%,100.00%;KL3_02_wzb,100.00%,100.00%;KL3_03_wza,99.73%,100.00%;KL3_04_gna3,99.77%,100.00%;KL3_05_dgaA,100.00%,100.00%;KL3_06_dgaB,100.00%,100.00%;KL3_07_dgaC,98.89%,100.00%;KL3_08_wzx_KL3,98.57%,93.56%,truncated;KL3_09_atr2,100.00%,100.00%;KL3_10_gtr6,100.00%,43.93%,truncated;KL3_11_gtr7,99.17%,100.00%;KL3_12_wzy_KL3,99.68%,100.00%;KL3_13_gtr8,98.84%,100.00%;KL3_14_gtr9,98.91%,100.00%;KL3_15_itrA2,99.51%,100.00%;KL3_16_galU,98.63%,100.00%;KL3_17_ugd,99.29%,100.00%;KL3_18_gpi,99.64%,100.00%;KL3_19_gne1,100.00%,100.00%;KL3_20_pgm,99.34%,100.00%	0	0	0	0 / 20 (0.00%)	0	0	0	KL3_08_wzx_KL3,98.57%,93.56%,truncated;KL3_10_gtr6,100.00%,43.93%,truncated	0
GCA_050369995.1_ASM5036999v1_genomic	KL3	K3	Typeable	!	0.9949	0.9958	1 bp	20 / 20 (100.00%)	KL3_01_wzc,99.86%,100.00%;KL3_02_wzb,100.00%,100.00%;KL3_03_wza,99.73%,100.00%;KL3_04_gna3,99.77%,100.00%;KL3_05_dgaA,100.00%,100.00%;KL3_06_dgaB,100.00%,100.00%;KL3_07_dgaC,98.89%,100.00%;KL3_08_wzx_KL3,98.57%,93.56%,truncated;KL3_09_atr2,100.00%,100.00%;KL3_10_gtr6,100.00%,100.00%;KL3_11_gtr7,99.17%,100.00%;KL3_12_wzy_KL3,99.68%,100.00%;KL3_13_gtr8,98.84%,100.00%;KL3_14_gtr9,98.91%,100.00%;KL3_15_itrA2,99.51%,100.00%;KL3_16_galU,98.63%,100.00%;KL3_17_ugd,99.29%,100.00%;KL3_18_gpi,99.64%,100.00%;KL3_19_gne1,100.00%,100.00%;KL3_20_pgm,99.34%,100.00%	0	0	0	0 / 20 (0.00%)	0	0	0	KL3_08_wzx_KL3,98.57%,93.56%,truncated	0
GCA_050395225.1_PDT002769171.1_genomic	KL3	K3	Typeable	!	0.9946	0.9958	1 bp	20 / 20 (100.00%)	KL3_01_wzc,99.86%,100.00%;KL3_02_wzb,100.00%,100.00%;KL3_03_wza,99.73%,100.00%;KL3_04_gna3,99.77%,100.00%;KL3_05_dgaA,100.00%,100.00%;KL3_06_dgaB,100.00%,100.00%;KL3_07_dgaC,98.89%,100.00%;KL3_08_wzx_KL3,98.57%,93.56%,truncated;KL3_09_atr2,99.47%,100.00%;KL3_10_gtr6,100.00%,100.00%;KL3_11_gtr7,99.17%,100.00%;KL3_12_wzy_KL3,99.68%,100.00%;KL3_13_gtr8,98.84%,100.00%;KL3_14_gtr9,98.91%,100.00%;KL3_15_itrA2,99.51%,100.00%;KL3_16_galU,98.63%,100.00%;KL3_17_ugd,99.29%,100.00%;KL3_18_gpi,99.64%,100.00%;KL3_19_gne1,100.00%,100.00%;KL3_20_pgm,99.34%,100.00%	0	0	0	0 / 20 (0.00%)	0	0	0	KL3_08_wzx_KL3,98.57%,93.56%,truncated	0
GCA_050396265.1_PDT002768694.1_genomic	KL3	K3	Typeable	!	0.9949	0.9958	1 bp	20 / 20 (100.00%)	KL3_01_wzc,99.86%,100.00%;KL3_02_wzb,100.00%,100.00%;KL3_03_wza,99.73%,100.00%;KL3_04_gna3,99.77%,100.00%;KL3_05_dgaA,100.00%,100.00%;KL3_06_dgaB,100.00%,100.00%;KL3_07_dgaC,98.89%,100.00%;KL3_08_wzx_KL3,98.57%,93.56%,truncated;KL3_09_atr2,100.00%,100.00%;KL3_10_gtr6,100.00%,100.00%;KL3_11_gtr7,99.17%,100.00%;KL3_12_wzy_KL3,99.68%,100.00%;KL3_13_gtr8,98.84%,100.00%;KL3_14_gtr9,98.91%,100.00%;KL3_15_itrA2,99.51%,100.00%;KL3_16_galU,98.63%,100.00%;KL3_17_ugd,99.29%,100.00%;KL3_18_gpi,99.64%,100.00%;KL3_19_gne1,100.00%,100.00%;KL3_20_pgm,99.34%,100.00%	0	0	0	0 / 20 (0.00%)	0	0	0	KL3_08_wzx_KL3,98.57%,93.56%,truncated	0
GCA_050396785.1_PDT002766664.1_genomic	KL3	K3	Typeable	!	0.9948	0.9958	1 bp	20 / 20 (100.00%)	KL3_01_wzc,99.73%,100.00%;KL3_02_wzb,100.00%,100.00%;KL3_03_wza,99.73%,100.00%;KL3_04_gna3,99.77%,100.00%;KL3_05_dgaA,100.00%,100.00%;KL3_06_dgaB,100.00%,100.00%;KL3_07_dgaC,98.89%,100.00%;KL3_08_wzx_KL3,98.57%,93.56%,truncated;KL3_09_atr2,100.00%,100.00%;KL3_10_gtr6,100.00%,100.00%;KL3_11_gtr7,99.17%,100.00%;KL3_12_wzy_KL3,99.68%,100.00%;KL3_13_gtr8,98.84%,100.00%;KL3_14_gtr9,98.91%,100.00%;KL3_15_itrA2,99.51%,100.00%;KL3_16_galU,98.63%,100.00%;KL3_17_ugd,99.29%,100.00%;KL3_18_gpi,99.64%,100.00%;KL3_19_gne1,100.00%,100.00%;KL3_20_pgm,99.34%,100.00%	0	0	0	0 / 20 (0.00%)	0	0	0	KL3_08_wzx_KL3,98.57%,93.56%,truncated	0
GCA_050405125.1_PDT002770807.1_genomic	KL3	K3	Typeable	!	0.9949	0.9958	1 bp	20 / 20 (100.00%)	KL3_01_wzc,99.86%,100.00%;KL3_02_wzb,100.00%,100.00%;KL3_03_wza,99.73%,100.00%;KL3_04_gna3,99.77%,100.00%;KL3_05_dgaA,100.00%,100.00%;KL3_06_dgaB,100.00%,100.00%;KL3_07_dgaC,98.89%,100.00%;KL3_08_wzx_KL3,98.57%,93.56%,truncated;KL3_09_atr2,100.00%,100.00%;KL3_10_gtr6,100.00%,100.00%;KL3_11_gtr7,99.17%,100.00%;KL3_12_wzy_KL3,99.68%,100.00%;KL3_13_gtr8,98.84%,100.00%;KL3_14_gtr9,98.91%,100.00%;KL3_15_itrA2,99.51%,100.00%;KL3_16_galU,98.63%,100.00%;KL3_17_ugd,99.29%,100.00%;KL3_18_gpi,99.64%,100.00%;KL3_19_gne1,100.00%,100.00%;KL3_20_pgm,99.34%,100.00%	0	0	0	0 / 20 (0.00%)	0	0	0	KL3_08_wzx_KL3,98.57%,93.56%,truncated	0
GCA_050406925.1_PDT002770806.1_genomic	KL3	K3	Typeable	!	0.9949	0.9958	1 bp	20 / 20 (100.00%)	KL3_01_wzc,99.86%,100.00%;KL3_02_wzb,100.00%,100.00%;KL3_03_wza,99.73%,100.00%;KL3_04_gna3,99.77%,100.00%;KL3_05_dgaA,100.00%,100.00%;KL3_06_dgaB,100.00%,100.00%;KL3_07_dgaC,98.89%,100.00%;KL3_08_wzx_KL3,98.57%,93.56%,truncated;KL3_09_atr2,100.00%,100.00%;KL3_10_gtr6,100.00%,100.00%;KL3_11_gtr7,99.17%,100.00%;KL3_12_wzy_KL3,99.68%,100.00%;KL3_13_gtr8,98.84%,100.00%;KL3_14_gtr9,98.91%,100.00%;KL3_15_itrA2,99.51%,100.00%;KL3_16_galU,98.63%,100.00%;KL3_17_ugd,99.29%,100.00%;KL3_18_gpi,99.64%,100.00%;KL3_19_gne1,100.00%,100.00%;KL3_20_pgm,99.34%,100.00%	0	0	0	0 / 20 (0.00%)	0	0	0	KL3_08_wzx_KL3,98.57%,93.56%,truncated	0
GCA_050446405.1_PDT002773881.1_genomic	KL3	K3	Typeable	!	0.9945	0.9958	1 bp	20 / 20 (100.00%)	KL3_01_wzc,99.59%,100.00%;KL3_02_wzb,100.00%,100.00%;KL3_03_wza,99.73%,100.00%;KL3_04_gna3,99.77%,100.00%;KL3_05_dgaA,100.00%,100.00%;KL3_06_dgaB,100.00%,100.00%;KL3_07_dgaC,98.89%,100.00%;KL3_08_wzx_KL3,98.57%,93.56%,truncated;KL3_09_atr2,100.00%,100.00%;KL3_10_gtr6,99.48%,100.00%;KL3_11_gtr7,99.17%,100.00%;KL3_12_wzy_KL3,99.68%,100.00%;KL3_13_gtr8,98.84%,100.00%;KL3_14_gtr9,98.91%,100.00%;KL3_15_itrA2,99.51%,100.00%;KL3_16_galU,98.63%,100.00%;KL3_17_ugd,99.29%,100.00%;KL3_18_gpi,99.64%,100.00%;KL3_19_gne1,100.00%,100.00%;KL3_20_pgm,99.34%,100.00%	0	0	0	0 / 20 (0.00%)	0	0	0	KL3_08_wzx_KL3,98.57%,93.56%,truncated	0
GCA_050493195.1_PDT002775962.1_genomic	KL3	K3	Typeable	!	0.9949	0.9958	1 bp	20 / 20 (100.00%)	KL3_01_wzc,99.86%,100.00%;KL3_02_wzb,100.00%,100.00%;KL3_03_wza,99.73%,100.00%;KL3_04_gna3,99.77%,100.00%;KL3_05_dgaA,100.00%,100.00%;KL3_06_dgaB,100.00%,100.00%;KL3_07_dgaC,98.89%,100.00%;KL3_08_wzx_KL3,98.57%,93.56%,truncated;KL3_09_atr2,100.00%,100.00%;KL3_10_gtr6,100.00%,100.00%;KL3_11_gtr7,99.17%,100.00%;KL3_12_wzy_KL3,99.68%,100.00%;KL3_13_gtr8,98.84%,100.00%;KL3_14_gtr9,98.91%,100.00%;KL3_15_itrA2,99.51%,100.00%;KL3_16_galU,98.63%,100.00%;KL3_17_ugd,99.29%,100.00%;KL3_18_gpi,99.64%,100.00%;KL3_19_gne1,100.00%,100.00%;KL3_20_pgm,99.34%,100.00%	0	0	0	0 / 20 (0.00%)	0	0	0	KL3_08_wzx_KL3,98.57%,93.56%,truncated	0
GCA_050493315.1_PDT002775958.1_genomic	KL3	K3	Typeable	!	0.9949	0.9958	1 bp	20 / 20 (100.00%)	KL3_01_wzc,99.86%,100.00%;KL3_02_wzb,100.00%,100.00%;KL3_03_wza,99.73%,100.00%;KL3_04_gna3,99.77%,100.00%;KL3_05_dgaA,100.00%,100.00%;KL3_06_dgaB,100.00%,100.00%;KL3_07_dgaC,98.89%,100.00%;KL3_08_wzx_KL3,98.57%,93.56%,truncated;KL3_09_atr2,100.00%,100.00%;KL3_10_gtr6,100.00%,100.00%;KL3_11_gtr7,99.17%,100.00%;KL3_12_wzy_KL3,99.68%,100.00%;KL3_13_gtr8,98.84%,100.00%;KL3_14_gtr9,98.91%,100.00%;KL3_15_itrA2,99.51%,100.00%;KL3_16_galU,98.63%,100.00%;KL3_17_ugd,99.29%,100.00%;KL3_18_gpi,99.64%,100.00%;KL3_19_gne1,100.00%,100.00%;KL3_20_pgm,99.34%,100.00%	0	0	0	0 / 20 (0.00%)	0	0	0	KL3_08_wzx_KL3,98.57%,93.56%,truncated	0
GCA_050495945.1_PDT002775957.1_genomic	KL3	K3-v1	Typeable	!	0.9948	0.9958	1 bp	20 / 20 (100.00%)	KL3_01_wzc,99.73%,100.00%;KL3_02_wzb,100.00%,100.00%;KL3_03_wza,99.73%,100.00%;KL3_04_gna3,99.77%,100.00%;KL3_05_dgaA,100.00%,100.00%;KL3_06_dgaB,100.00%,100.00%;KL3_07_dgaC,98.89%,100.00%;KL3_08_wzx_KL3,98.57%,93.56%,truncated;KL3_09_atr2,100.00%,100.00%;KL3_10_gtr6,100.00%,74.68%,truncated;KL3_11_gtr7,99.17%,100.00%;KL3_12_wzy_KL3,99.68%,100.00%;KL3_13_gtr8,98.84%,100.00%;KL3_14_gtr9,98.91%,100.00%;KL3_15_itrA2,99.51%,100.00%;KL3_16_galU,98.63%,100.00%;KL3_17_ugd,99.29%,100.00%;KL3_18_gpi,99.64%,100.00%;KL3_19_gne1,100.00%,100.00%;KL3_20_pgm,99.34%,100.00%	0	0	0	0 / 20 (0.00%)	0	0	0	KL3_08_wzx_KL3,98.57%,93.56%,truncated;KL3_10_gtr6,100.00%,74.68%,truncated	0
GCA_050500435.1_PDT002776404.1_genomic	KL3	K3	Typeable	!	0.9949	0.9958	1 bp	20 / 20 (100.00%)	KL3_01_wzc,99.86%,100.00%;KL3_02_wzb,100.00%,100.00%;KL3_03_wza,99.73%,100.00%;KL3_04_gna3,99.77%,100.00%;KL3_05_dgaA,100.00%,100.00%;KL3_06_dgaB,100.00%,100.00%;KL3_07_dgaC,98.89%,100.00%;KL3_08_wzx_KL3,98.57%,93.56%,truncated;KL3_09_atr2,100.00%,100.00%;KL3_10_gtr6,100.00%,100.00%;KL3_11_gtr7,99.17%,100.00%;KL3_12_wzy_KL3,99.68%,100.00%;KL3_13_gtr8,98.84%,100.00%;KL3_14_gtr9,98.91%,100.00%;KL3_15_itrA2,99.51%,100.00%;KL3_16_galU,98.63%,100.00%;KL3_17_ugd,99.29%,100.00%;KL3_18_gpi,99.64%,100.00%;KL3_19_gne1,100.00%,100.00%;KL3_20_pgm,99.34%,100.00%	0	0	0	0 / 20 (0.00%)	0	0	0	KL3_08_wzx_KL3,98.57%,93.56%,truncated	0
GCA_050505655.1_PDT002776080.1_genomic	KL3	K3	Typeable	!	0.9949	0.9958	1 bp	20 / 20 (100.00%)	KL3_01_wzc,99.86%,100.00%;KL3_02_wzb,100.00%,100.00%;KL3_03_wza,99.73%,100.00%;KL3_04_gna3,99.77%,100.00%;KL3_05_dgaA,100.00%,100.00%;KL3_06_dgaB,100.00%,100.00%;KL3_07_dgaC,98.89%,100.00%;KL3_08_wzx_KL3,98.57%,93.56%,truncated;KL3_09_atr2,100.00%,100.00%;KL3_10_gtr6,100.00%,100.00%;KL3_11_gtr7,99.17%,100.00%;KL3_12_wzy_KL3,99.68%,100.00%;KL3_13_gtr8,98.84%,100.00%;KL3_14_gtr9,98.91%,100.00%;KL3_15_itrA2,99.51%,100.00%;KL3_16_galU,98.63%,100.00%;KL3_17_ugd,99.29%,100.00%;KL3_18_gpi,99.64%,100.00%;KL3_19_gne1,100.00%,100.00%;KL3_20_pgm,99.34%,100.00%	0	0	0	0 / 20 (0.00%)	0	0	0	KL3_08_wzx_KL3,98.57%,93.56%,truncated	0
GCA_050508435.1_PDT002776870.1_genomic	KL3	K3	Typeable	!	0.9948	0.9958	1 bp	20 / 20 (100.00%)	KL3_01_wzc,99.73%,100.00%;KL3_02_wzb,100.00%,100.00%;KL3_03_wza,99.73%,100.00%;KL3_04_gna3,99.77%,100.00%;KL3_05_dgaA,100.00%,100.00%;KL3_06_dgaB,100.00%,100.00%;KL3_07_dgaC,98.89%,100.00%;KL3_08_wzx_KL3,98.57%,93.56%,truncated;KL3_09_atr2,100.00%,100.00%;KL3_10_gtr6,100.00%,100.00%;KL3_11_gtr7,99.17%,100.00%;KL3_12_wzy_KL3,99.68%,100.00%;KL3_13_gtr8,98.84%,100.00%;KL3_14_gtr9,98.91%,100.00%;KL3_15_itrA2,99.51%,100.00%;KL3_16_galU,98.63%,100.00%;KL3_17_ugd,99.29%,100.00%;KL3_18_gpi,99.64%,100.00%;KL3_19_gne1,100.00%,100.00%;KL3_20_pgm,99.34%,100.00%	0	0	0	0 / 20 (0.00%)	0	0	0	KL3_08_wzx_KL3,98.57%,93.56%,truncated	0
GCA_050509115.1_PDT002776915.1_genomic	KL3	K3	Typeable	!	0.9949	0.9958	1 bp	20 / 20 (100.00%)	KL3_01_wzc,99.86%,100.00%;KL3_02_wzb,100.00%,100.00%;KL3_03_wza,99.73%,100.00%;KL3_04_gna3,99.77%,100.00%;KL3_05_dgaA,100.00%,100.00%;KL3_06_dgaB,100.00%,100.00%;KL3_07_dgaC,98.89%,100.00%;KL3_08_wzx_KL3,98.57%,93.56%,truncated;KL3_09_atr2,100.00%,100.00%;KL3_10_gtr6,100.00%,100.00%;KL3_11_gtr7,99.17%,100.00%;KL3_12_wzy_KL3,99.68%,100.00%;KL3_13_gtr8,98.84%,100.00%;KL3_14_gtr9,98.91%,100.00%;KL3_15_itrA2,99.51%,100.00%;KL3_16_galU,98.63%,100.00%;KL3_17_ugd,99.29%,100.00%;KL3_18_gpi,99.64%,100.00%;KL3_19_gne1,100.00%,100.00%;KL3_20_pgm,99.34%,100.00%	0	0	0	0 / 20 (0.00%)	0	0	0	KL3_08_wzx_KL3,98.57%,93.56%,truncated	0
GCA_050530465.1_PDT002778936.1_genomic	KL3	K3	Typeable	!	0.9946	0.9958	1 bp	20 / 20 (100.00%)	KL3_01_wzc,99.86%,100.00%;KL3_02_wzb,100.00%,100.00%;KL3_03_wza,99.73%,100.00%;KL3_04_gna3,99.77%,100.00%;KL3_05_dgaA,100.00%,100.00%;KL3_06_dgaB,100.00%,100.00%;KL3_07_dgaC,98.89%,100.00%;KL3_08_wzx_KL3,98.57%,93.56%,truncated;KL3_09_atr2,99.47%,100.00%;KL3_10_gtr6,100.00%,100.00%;KL3_11_gtr7,99.17%,100.00%;KL3_12_wzy_KL3,99.68%,100.00%;KL3_13_gtr8,98.84%,100.00%;KL3_14_gtr9,98.91%,100.00%;KL3_15_itrA2,99.51%,100.00%;KL3_16_galU,98.63%,100.00%;KL3_17_ugd,99.29%,100.00%;KL3_18_gpi,99.64%,100.00%;KL3_19_gne1,100.00%,100.00%;KL3_20_pgm,99.34%,100.00%	0	0	0	0 / 20 (0.00%)	0	0	0	KL3_08_wzx_KL3,98.57%,93.56%,truncated	0
GCA_050577575.1_ASM5057757v1_genomic	KL3	K3	Typeable	!	0.9949	0.9958	1 bp	20 / 20 (100.00%)	KL3_01_wzc,99.86%,100.00%;KL3_02_wzb,100.00%,100.00%;KL3_03_wza,99.73%,100.00%;KL3_04_gna3,99.77%,100.00%;KL3_05_dgaA,100.00%,100.00%;KL3_06_dgaB,100.00%,100.00%;KL3_07_dgaC,98.89%,100.00%;KL3_08_wzx_KL3,98.57%,93.56%,truncated;KL3_09_atr2,100.00%,100.00%;KL3_10_gtr6,100.00%,100.00%;KL3_11_gtr7,99.17%,100.00%;KL3_12_wzy_KL3,99.68%,100.00%;KL3_13_gtr8,98.84%,100.00%;KL3_14_gtr9,98.91%,100.00%;KL3_15_itrA2,99.51%,100.00%;KL3_16_galU,98.63%,100.00%;KL3_17_ugd,99.29%,100.00%;KL3_18_gpi,99.64%,100.00%;KL3_19_gne1,100.00%,100.00%;KL3_20_pgm,99.34%,100.00%	0	0	0	0 / 20 (0.00%)	0	0	0	KL3_08_wzx_KL3,98.57%,93.56%,truncated	0
GCA_050591265.1_PDT002784786.1_genomic	KL3	K3	Typeable	!	0.9946	0.9958	1 bp	20 / 20 (100.00%)	KL3_01_wzc,99.86%,100.00%;KL3_02_wzb,100.00%,100.00%;KL3_03_wza,99.73%,100.00%;KL3_04_gna3,99.77%,100.00%;KL3_05_dgaA,100.00%,100.00%;KL3_06_dgaB,100.00%,100.00%;KL3_07_dgaC,98.89%,100.00%;KL3_08_wzx_KL3,98.57%,93.56%,truncated;KL3_09_atr2,99.47%,100.00%;KL3_10_gtr6,100.00%,100.00%;KL3_11_gtr7,99.17%,100.00%;KL3_12_wzy_KL3,99.68%,100.00%;KL3_13_gtr8,98.84%,100.00%;KL3_14_gtr9,98.91%,100.00%;KL3_15_itrA2,99.51%,100.00%;KL3_16_galU,98.63%,100.00%;KL3_17_ugd,99.29%,100.00%;KL3_18_gpi,99.64%,100.00%;KL3_19_gne1,100.00%,100.00%;KL3_20_pgm,99.34%,100.00%	0	0	0	0 / 20 (0.00%)	0	0	0	KL3_08_wzx_KL3,98.57%,93.56%,truncated	0
GCA_050604205.1_PDT002785310.1_genomic	KL3	K3	Typeable	!	0.9948	0.9958	1 bp	20 / 20 (100.00%)	KL3_01_wzc,99.59%,100.00%;KL3_02_wzb,100.00%,100.00%;KL3_03_wza,99.73%,100.00%;KL3_04_gna3,99.77%,100.00%;KL3_05_dgaA,100.00%,100.00%;KL3_06_dgaB,100.00%,100.00%;KL3_07_dgaC,98.89%,100.00%;KL3_08_wzx_KL3,98.57%,93.56%,truncated;KL3_09_atr2,100.00%,100.00%;KL3_10_gtr6,100.00%,100.00%;KL3_11_gtr7,99.17%,100.00%;KL3_12_wzy_KL3,99.68%,100.00%;KL3_13_gtr8,98.84%,100.00%;KL3_14_gtr9,98.91%,100.00%;KL3_15_itrA2,99.51%,100.00%;KL3_16_galU,98.63%,100.00%;KL3_17_ugd,99.29%,100.00%;KL3_18_gpi,99.64%,100.00%;KL3_19_gne1,100.00%,100.00%;KL3_20_pgm,99.34%,100.00%	0	0	0	0 / 20 (0.00%)	0	0	0	KL3_08_wzx_KL3,98.57%,93.56%,truncated	0
GCA_050631995.1_PDT002786996.1_genomic	KL3	K3-v1	Typeable	!	0.9949	0.9957	0 bp	20 / 20 (100.00%)	KL3_01_wzc,99.86%,100.00%;KL3_02_wzb,100.00%,100.00%;KL3_03_wza,99.73%,100.00%;KL3_04_gna3,99.77%,100.00%;KL3_05_dgaA,100.00%,100.00%;KL3_06_dgaB,100.00%,100.00%;KL3_07_dgaC,98.89%,100.00%;KL3_08_wzx_KL3,98.57%,93.56%,truncated;KL3_09_atr2,100.00%,100.00%;KL3_10_gtr6,100.00%,43.93%,truncated;KL3_11_gtr7,99.17%,100.00%;KL3_12_wzy_KL3,99.68%,100.00%;KL3_13_gtr8,98.84%,100.00%;KL3_14_gtr9,98.91%,100.00%;KL3_15_itrA2,99.51%,100.00%;KL3_16_galU,98.63%,100.00%;KL3_17_ugd,99.29%,100.00%;KL3_18_gpi,99.64%,100.00%;KL3_19_gne1,100.00%,100.00%;KL3_20_pgm,99.34%,100.00%	0	0	0	0 / 20 (0.00%)	0	0	0	KL3_08_wzx_KL3,98.57%,93.56%,truncated;KL3_10_gtr6,100.00%,43.93%,truncated	0
GCA_050632015.1_PDT002787003.1_genomic	KL3	K3	Typeable	!	0.9948	0.9958	1 bp	20 / 20 (100.00%)	KL3_01_wzc,99.59%,100.00%;KL3_02_wzb,100.00%,100.00%;KL3_03_wza,99.73%,100.00%;KL3_04_gna3,99.77%,100.00%;KL3_05_dgaA,100.00%,100.00%;KL3_06_dgaB,100.00%,100.00%;KL3_07_dgaC,98.89%,100.00%;KL3_08_wzx_KL3,98.57%,93.56%,truncated;KL3_09_atr2,100.00%,100.00%;KL3_10_gtr6,100.00%,100.00%;KL3_11_gtr7,99.17%,100.00%;KL3_12_wzy_KL3,99.68%,100.00%;KL3_13_gtr8,98.84%,100.00%;KL3_14_gtr9,98.91%,100.00%;KL3_15_itrA2,99.51%,100.00%;KL3_16_galU,98.63%,100.00%;KL3_17_ugd,99.29%,100.00%;KL3_18_gpi,99.64%,100.00%;KL3_19_gne1,100.00%,100.00%;KL3_20_pgm,99.34%,100.00%	0	0	0	0 / 20 (0.00%)	0	0	0	KL3_08_wzx_KL3,98.57%,93.56%,truncated	0
GCA_050679235.1_PDT002791073.1_genomic	KL3	K3	Typeable	!	0.9947	0.9958	1 bp	20 / 20 (100.00%)	KL3_01_wzc,99.86%,100.00%;KL3_02_wzb,100.00%,100.00%;KL3_03_wza,99.73%,100.00%;KL3_04_gna3,99.77%,100.00%;KL3_05_dgaA,100.00%,100.00%;KL3_06_dgaB,100.00%,100.00%;KL3_07_dgaC,98.89%,100.00%;KL3_08_wzx_KL3,98.57%,93.56%,truncated;KL3_09_atr2,100.00%,100.00%;KL3_10_gtr6,99.48%,100.00%;KL3_11_gtr7,99.17%,100.00%;KL3_12_wzy_KL3,99.68%,100.00%;KL3_13_gtr8,98.84%,100.00%;KL3_14_gtr9,98.91%,100.00%;KL3_15_itrA2,99.51%,100.00%;KL3_16_galU,98.63%,100.00%;KL3_17_ugd,99.29%,100.00%;KL3_18_gpi,99.64%,100.00%;KL3_19_gne1,100.00%,100.00%;KL3_20_pgm,99.34%,100.00%	0	0	0	0 / 20 (0.00%)	0	0	0	KL3_08_wzx_KL3,98.57%,93.56%,truncated	0
GCA_050688815.1_PDT002786999.1_genomic	KL3	K3	Typeable	!	0.9949	0.9958	1 bp	20 / 20 (100.00%)	KL3_01_wzc,99.86%,100.00%;KL3_02_wzb,100.00%,100.00%;KL3_03_wza,99.73%,100.00%;KL3_04_gna3,99.77%,100.00%;KL3_05_dgaA,100.00%,100.00%;KL3_06_dgaB,100.00%,100.00%;KL3_07_dgaC,98.89%,100.00%;KL3_08_wzx_KL3,98.57%,93.56%,truncated;KL3_09_atr2,100.00%,100.00%;KL3_10_gtr6,100.00%,100.00%;KL3_11_gtr7,99.17%,100.00%;KL3_12_wzy_KL3,99.68%,100.00%;KL3_13_gtr8,98.84%,100.00%;KL3_14_gtr9,98.91%,100.00%;KL3_15_itrA2,99.51%,100.00%;KL3_16_galU,98.63%,100.00%;KL3_17_ugd,99.29%,100.00%;KL3_18_gpi,99.64%,100.00%;KL3_19_gne1,100.00%,100.00%;KL3_20_pgm,99.34%,100.00%	0	0	0	0 / 20 (0.00%)	0	0	0	KL3_08_wzx_KL3,98.57%,93.56%,truncated	0
GCA_050688855.1_PDT002786995.1_genomic	KL3	K3	Typeable	!	0.9949	0.9958	1 bp	20 / 20 (100.00%)	KL3_01_wzc,99.86%,100.00%;KL3_02_wzb,100.00%,100.00%;KL3_03_wza,99.73%,100.00%;KL3_04_gna3,99.77%,100.00%;KL3_05_dgaA,100.00%,100.00%;KL3_06_dgaB,100.00%,100.00%;KL3_07_dgaC,98.89%,100.00%;KL3_08_wzx_KL3,98.57%,93.56%,truncated;KL3_09_atr2,100.00%,100.00%;KL3_10_gtr6,100.00%,100.00%;KL3_11_gtr7,99.17%,100.00%;KL3_12_wzy_KL3,99.68%,100.00%;KL3_13_gtr8,98.84%,100.00%;KL3_14_gtr9,98.91%,100.00%;KL3_15_itrA2,99.51%,100.00%;KL3_16_galU,98.63%,100.00%;KL3_17_ugd,99.29%,100.00%;KL3_18_gpi,99.64%,100.00%;KL3_19_gne1,100.00%,100.00%;KL3_20_pgm,99.34%,100.00%	0	0	0	0 / 20 (0.00%)	0	0	0	KL3_08_wzx_KL3,98.57%,93.56%,truncated	0
GCA_050712785.1_PDT002792255.1_genomic	KL3	K3	Typeable	!	0.9948	0.9958	1 bp	20 / 20 (100.00%)	KL3_01_wzc,99.59%,100.00%;KL3_02_wzb,100.00%,100.00%;KL3_03_wza,99.73%,100.00%;KL3_04_gna3,99.77%,100.00%;KL3_05_dgaA,100.00%,100.00%;KL3_06_dgaB,100.00%,100.00%;KL3_07_dgaC,98.89%,100.00%;KL3_08_wzx_KL3,98.57%,93.56%,truncated;KL3_09_atr2,100.00%,100.00%;KL3_10_gtr6,100.00%,100.00%;KL3_11_gtr7,99.17%,100.00%;KL3_12_wzy_KL3,99.68%,100.00%;KL3_13_gtr8,98.84%,100.00%;KL3_14_gtr9,98.91%,100.00%;KL3_15_itrA2,99.51%,100.00%;KL3_16_galU,98.63%,100.00%;KL3_17_ugd,99.29%,100.00%;KL3_18_gpi,99.64%,100.00%;KL3_19_gne1,100.00%,100.00%;KL3_20_pgm,99.34%,100.00%	0	0	0	0 / 20 (0.00%)	0	0	0	KL3_08_wzx_KL3,98.57%,93.56%,truncated	0
GCA_050717355.1_PDT002792888.1_genomic	KL3	K3	Typeable	!	0.9936	0.9958	1 bp	20 / 20 (100.00%)	KL3_01_wzc,99.45%,100.00%;KL3_02_wzb,100.00%,100.00%;KL3_03_wza,99.73%,100.00%;KL3_04_gna3,99.77%,100.00%;KL3_05_dgaA,100.00%,100.00%;KL3_06_dgaB,100.00%,100.00%;KL3_07_dgaC,98.61%,100.00%;KL3_08_wzx_KL3,98.57%,93.56%,truncated;KL3_09_atr2,100.00%,100.00%;KL3_10_gtr6,100.00%,100.00%;KL3_11_gtr7,99.17%,100.00%;KL3_12_wzy_KL3,99.68%,100.00%;KL3_13_gtr8,97.38%,100.00%;KL3_14_gtr9,98.18%,100.00%;KL3_15_itrA2,100.00%,100.00%;KL3_16_galU,98.63%,100.00%;KL3_17_ugd,99.76%,100.00%;KL3_18_gpi,99.28%,100.00%;KL3_19_gne1,99.11%,100.00%;KL3_20_pgm,99.78%,100.00%	0	0	0	0 / 20 (0.00%)	0	0	0	KL3_08_wzx_KL3,98.57%,93.56%,truncated	0
GCA_050717615.1_PDT002792978.1_genomic	KL3	K3	Typeable	!	0.9948	0.9958	1 bp	20 / 20 (100.00%)	KL3_01_wzc,99.59%,100.00%;KL3_02_wzb,100.00%,100.00%;KL3_03_wza,99.73%,100.00%;KL3_04_gna3,99.77%,100.00%;KL3_05_dgaA,100.00%,100.00%;KL3_06_dgaB,100.00%,100.00%;KL3_07_dgaC,98.89%,100.00%;KL3_08_wzx_KL3,98.57%,93.56%,truncated;KL3_09_atr2,100.00%,100.00%;KL3_10_gtr6,100.00%,100.00%;KL3_11_gtr7,99.17%,100.00%;KL3_12_wzy_KL3,99.68%,100.00%;KL3_13_gtr8,98.84%,100.00%;KL3_14_gtr9,98.91%,100.00%;KL3_15_itrA2,99.51%,100.00%;KL3_16_galU,98.63%,100.00%;KL3_17_ugd,99.29%,100.00%;KL3_18_gpi,99.64%,100.00%;KL3_19_gne1,100.00%,100.00%;KL3_20_pgm,99.34%,100.00%	0	0	0	0 / 20 (0.00%)	0	0	0	KL3_08_wzx_KL3,98.57%,93.56%,truncated	0
GCA_050717715.1_PDT002792889.1_genomic	KL3	K3	Typeable	!	0.9936	0.9958	1 bp	20 / 20 (100.00%)	KL3_01_wzc,99.45%,100.00%;KL3_02_wzb,100.00%,100.00%;KL3_03_wza,99.73%,100.00%;KL3_04_gna3,99.77%,100.00%;KL3_05_dgaA,100.00%,100.00%;KL3_06_dgaB,100.00%,100.00%;KL3_07_dgaC,98.61%,100.00%;KL3_08_wzx_KL3,98.57%,93.56%,truncated;KL3_09_atr2,100.00%,100.00%;KL3_10_gtr6,100.00%,100.00%;KL3_11_gtr7,99.17%,100.00%;KL3_12_wzy_KL3,99.68%,100.00%;KL3_13_gtr8,97.38%,100.00%;KL3_14_gtr9,98.18%,100.00%;KL3_15_itrA2,100.00%,100.00%;KL3_16_galU,98.63%,100.00%;KL3_17_ugd,99.76%,100.00%;KL3_18_gpi,99.28%,100.00%;KL3_19_gne1,99.11%,100.00%;KL3_20_pgm,99.78%,100.00%	0	0	0	0 / 20 (0.00%)	0	0	0	KL3_08_wzx_KL3,98.57%,93.56%,truncated	0
GCA_050733945.1_PDT002793039.1_genomic	KL3	K3	Typeable	!	0.9947	0.9958	1 bp	20 / 20 (100.00%)	KL3_01_wzc,99.86%,100.00%;KL3_02_wzb,100.00%,100.00%;KL3_03_wza,99.73%,100.00%;KL3_04_gna3,99.77%,100.00%;KL3_05_dgaA,100.00%,100.00%;KL3_06_dgaB,100.00%,100.00%;KL3_07_dgaC,98.89%,100.00%;KL3_08_wzx_KL3,98.57%,93.56%,truncated;KL3_09_atr2,100.00%,100.00%;KL3_10_gtr6,100.00%,100.00%;KL3_11_gtr7,99.17%,100.00%;KL3_12_wzy_KL3,99.35%,100.00%;KL3_13_gtr8,98.84%,100.00%;KL3_14_gtr9,98.91%,100.00%;KL3_15_itrA2,99.51%,100.00%;KL3_16_galU,98.63%,100.00%;KL3_17_ugd,99.29%,100.00%;KL3_18_gpi,99.46%,100.00%;KL3_19_gne1,100.00%,100.00%;KL3_20_pgm,99.34%,100.00%	0	0	0	0 / 20 (0.00%)	0	0	0	KL3_08_wzx_KL3,98.57%,93.56%,truncated	0
GCA_050734075.1_PDT002793038.1_genomic	KL3	K3	Typeable	!	0.9949	0.9958	1 bp	20 / 20 (100.00%)	KL3_01_wzc,99.86%,100.00%;KL3_02_wzb,100.00%,100.00%;KL3_03_wza,99.73%,100.00%;KL3_04_gna3,99.77%,100.00%;KL3_05_dgaA,100.00%,100.00%;KL3_06_dgaB,100.00%,100.00%;KL3_07_dgaC,98.89%,100.00%;KL3_08_wzx_KL3,98.57%,93.56%,truncated;KL3_09_atr2,100.00%,100.00%;KL3_10_gtr6,100.00%,100.00%;KL3_11_gtr7,99.17%,100.00%;KL3_12_wzy_KL3,99.68%,100.00%;KL3_13_gtr8,98.84%,100.00%;KL3_14_gtr9,98.91%,100.00%;KL3_15_itrA2,99.51%,100.00%;KL3_16_galU,98.63%,100.00%;KL3_17_ugd,99.29%,100.00%;KL3_18_gpi,99.64%,100.00%;KL3_19_gne1,100.00%,100.00%;KL3_20_pgm,99.34%,100.00%	0	0	0	0 / 20 (0.00%)	0	0	0	KL3_08_wzx_KL3,98.57%,93.56%,truncated	0
GCA_050734095.1_PDT002793040.1_genomic	KL3	K3	Typeable	!	0.9948	0.9958	1 bp	20 / 20 (100.00%)	KL3_01_wzc,99.73%,100.00%;KL3_02_wzb,100.00%,100.00%;KL3_03_wza,99.73%,100.00%;KL3_04_gna3,99.77%,100.00%;KL3_05_dgaA,100.00%,100.00%;KL3_06_dgaB,100.00%,100.00%;KL3_07_dgaC,98.89%,100.00%;KL3_08_wzx_KL3,98.57%,93.56%,truncated;KL3_09_atr2,100.00%,100.00%;KL3_10_gtr6,100.00%,100.00%;KL3_11_gtr7,99.17%,100.00%;KL3_12_wzy_KL3,99.68%,100.00%;KL3_13_gtr8,98.84%,100.00%;KL3_14_gtr9,98.91%,100.00%;KL3_15_itrA2,99.51%,100.00%;KL3_16_galU,98.63%,100.00%;KL3_17_ugd,99.29%,100.00%;KL3_18_gpi,99.64%,100.00%;KL3_19_gne1,100.00%,100.00%;KL3_20_pgm,99.34%,100.00%	0	0	0	0 / 20 (0.00%)	0	0	0	KL3_08_wzx_KL3,98.57%,93.56%,truncated	0
GCA_050736395.1_PDT002792947.1_genomic	KL3	K3	Typeable	!	0.9946	0.9958	1 bp	20 / 20 (100.00%)	KL3_01_wzc,99.86%,100.00%;KL3_02_wzb,100.00%,100.00%;KL3_03_wza,99.73%,100.00%;KL3_04_gna3,99.77%,100.00%;KL3_05_dgaA,100.00%,100.00%;KL3_06_dgaB,100.00%,100.00%;KL3_07_dgaC,98.89%,100.00%;KL3_08_wzx_KL3,98.57%,93.56%,truncated;KL3_09_atr2,99.47%,100.00%;KL3_10_gtr6,100.00%,100.00%;KL3_11_gtr7,99.17%,100.00%;KL3_12_wzy_KL3,99.68%,100.00%;KL3_13_gtr8,98.84%,100.00%;KL3_14_gtr9,98.91%,100.00%;KL3_15_itrA2,99.51%,100.00%;KL3_16_galU,98.63%,100.00%;KL3_17_ugd,99.29%,100.00%;KL3_18_gpi,99.64%,100.00%;KL3_19_gne1,100.00%,100.00%;KL3_20_pgm,99.34%,100.00%	0	0	0	0 / 20 (0.00%)	0	0	0	KL3_08_wzx_KL3,98.57%,93.56%,truncated	0
GCA_050736755.1_PDT002792907.1_genomic	KL3	K3	Typeable	!	0.9948	0.9958	1 bp	20 / 20 (100.00%)	KL3_01_wzc,99.73%,100.00%;KL3_02_wzb,100.00%,100.00%;KL3_03_wza,99.73%,100.00%;KL3_04_gna3,99.77%,100.00%;KL3_05_dgaA,100.00%,100.00%;KL3_06_dgaB,100.00%,100.00%;KL3_07_dgaC,98.89%,100.00%;KL3_08_wzx_KL3,98.57%,93.56%,truncated;KL3_09_atr2,100.00%,100.00%;KL3_10_gtr6,100.00%,100.00%;KL3_11_gtr7,99.17%,100.00%;KL3_12_wzy_KL3,99.68%,100.00%;KL3_13_gtr8,98.84%,100.00%;KL3_14_gtr9,98.91%,100.00%;KL3_15_itrA2,99.51%,100.00%;KL3_16_galU,98.63%,100.00%;KL3_17_ugd,99.29%,100.00%;KL3_18_gpi,99.64%,100.00%;KL3_19_gne1,100.00%,100.00%;KL3_20_pgm,99.34%,100.00%	0	0	0	0 / 20 (0.00%)	0	0	0	KL3_08_wzx_KL3,98.57%,93.56%,truncated	0
GCA_050821965.1_PDT002792739.1_genomic	KL3	K3	Typeable	!	0.9949	0.9958	1 bp	20 / 20 (100.00%)	KL3_01_wzc,99.86%,100.00%;KL3_02_wzb,100.00%,100.00%;KL3_03_wza,99.73%,100.00%;KL3_04_gna3,99.77%,100.00%;KL3_05_dgaA,100.00%,100.00%;KL3_06_dgaB,100.00%,100.00%;KL3_07_dgaC,98.89%,100.00%;KL3_08_wzx_KL3,98.57%,93.56%,truncated;KL3_09_atr2,100.00%,100.00%;KL3_10_gtr6,100.00%,100.00%;KL3_11_gtr7,99.17%,100.00%;KL3_12_wzy_KL3,99.68%,100.00%;KL3_13_gtr8,98.84%,100.00%;KL3_14_gtr9,98.91%,100.00%;KL3_15_itrA2,99.51%,100.00%;KL3_16_galU,98.63%,100.00%;KL3_17_ugd,99.29%,100.00%;KL3_18_gpi,99.64%,100.00%;KL3_19_gne1,100.00%,100.00%;KL3_20_pgm,99.34%,100.00%	0	0	0	0 / 20 (0.00%)	0	0	0	KL3_08_wzx_KL3,98.57%,93.56%,truncated	0
GCA_050822285.1_PDT002792559.1_genomic	KL3	K3	Typeable	!	0.9949	0.9958	1 bp	20 / 20 (100.00%)	KL3_01_wzc,99.86%,100.00%;KL3_02_wzb,100.00%,100.00%;KL3_03_wza,99.73%,100.00%;KL3_04_gna3,99.77%,100.00%;KL3_05_dgaA,100.00%,100.00%;KL3_06_dgaB,100.00%,100.00%;KL3_07_dgaC,98.89%,100.00%;KL3_08_wzx_KL3,98.57%,93.56%,truncated;KL3_09_atr2,100.00%,100.00%;KL3_10_gtr6,100.00%,100.00%;KL3_11_gtr7,99.17%,100.00%;KL3_12_wzy_KL3,99.68%,100.00%;KL3_13_gtr8,98.84%,100.00%;KL3_14_gtr9,98.91%,100.00%;KL3_15_itrA2,99.51%,100.00%;KL3_16_galU,98.63%,100.00%;KL3_17_ugd,99.29%,100.00%;KL3_18_gpi,99.64%,100.00%;KL3_19_gne1,100.00%,100.00%;KL3_20_pgm,99.34%,100.00%	0	0	0	0 / 20 (0.00%)	0	0	0	KL3_08_wzx_KL3,98.57%,93.56%,truncated	0
GCA_050847725.1_ASM5084772v1_genomic	KL3	K3	Typeable	!	0.9946	0.9956	-2 bp	20 / 20 (100.00%)	KL3_01_wzc,99.86%,100.00%;KL3_02_wzb,100.00%,100.00%;KL3_03_wza,99.73%,100.00%;KL3_04_gna3,99.77%,100.00%;KL3_05_dgaA,100.00%,100.00%;KL3_06_dgaB,100.00%,100.00%;KL3_07_dgaC,98.89%,100.00%;KL3_08_wzx_KL3,98.57%,93.56%,truncated;KL3_09_atr2,100.00%,100.00%;KL3_10_gtr6,99.74%,99.74%;KL3_11_gtr7,99.17%,100.00%;KL3_12_wzy_KL3,99.35%,100.00%;KL3_13_gtr8,98.84%,100.00%;KL3_14_gtr9,98.91%,100.00%;KL3_15_itrA2,99.51%,100.00%;KL3_16_galU,98.63%,100.00%;KL3_17_ugd,99.29%,100.00%;KL3_18_gpi,99.64%,100.00%;KL3_19_gne1,100.00%,100.00%;KL3_20_pgm,99.34%,100.00%	0	0	0	0 / 20 (0.00%)	0	0	0	KL3_08_wzx_KL3,98.57%,93.56%,truncated	0
GCA_050847765.1_ASM5084776v1_genomic	KL3	K3	Typeable	!	0.9946	0.9958	1 bp	20 / 20 (100.00%)	KL3_01_wzc,99.73%,100.00%;KL3_02_wzb,100.00%,100.00%;KL3_03_wza,99.73%,100.00%;KL3_04_gna3,99.77%,100.00%;KL3_05_dgaA,100.00%,100.00%;KL3_06_dgaB,100.00%,100.00%;KL3_07_dgaC,98.89%,100.00%;KL3_08_wzx_KL3,98.57%,93.56%,truncated;KL3_09_atr2,99.47%,100.00%;KL3_10_gtr6,100.00%,100.00%;KL3_11_gtr7,99.17%,100.00%;KL3_12_wzy_KL3,99.68%,100.00%;KL3_13_gtr8,98.84%,100.00%;KL3_14_gtr9,98.91%,100.00%;KL3_15_itrA2,99.51%,100.00%;KL3_16_galU,98.63%,100.00%;KL3_17_ugd,99.29%,100.00%;KL3_18_gpi,99.64%,100.00%;KL3_19_gne1,100.00%,100.00%;KL3_20_pgm,99.34%,100.00%	0	0	0	0 / 20 (0.00%)	0	0	0	KL3_08_wzx_KL3,98.57%,93.56%,truncated	0
GCA_050854475.1_PDT002799216.1_genomic	KL3	K3-v1	Typeable	!	0.9949	0.9957	0 bp	20 / 20 (100.00%)	KL3_01_wzc,99.86%,100.00%;KL3_02_wzb,100.00%,100.00%;KL3_03_wza,99.73%,100.00%;KL3_04_gna3,99.77%,100.00%;KL3_05_dgaA,100.00%,100.00%;KL3_06_dgaB,100.00%,100.00%;KL3_07_dgaC,98.89%,100.00%;KL3_08_wzx_KL3,98.57%,93.56%,truncated;KL3_09_atr2,100.00%,100.00%;KL3_10_gtr6,100.00%,43.93%,truncated;KL3_11_gtr7,99.17%,100.00%;KL3_12_wzy_KL3,99.68%,100.00%;KL3_13_gtr8,98.84%,100.00%;KL3_14_gtr9,98.91%,100.00%;KL3_15_itrA2,99.51%,100.00%;KL3_16_galU,98.63%,100.00%;KL3_17_ugd,99.29%,100.00%;KL3_18_gpi,99.64%,100.00%;KL3_19_gne1,100.00%,100.00%;KL3_20_pgm,99.34%,100.00%	0	0	0	0 / 20 (0.00%)	0	0	0	KL3_08_wzx_KL3,98.57%,93.56%,truncated;KL3_10_gtr6,100.00%,43.93%,truncated	0
GCA_050854515.1_PDT002799214.1_genomic	KL3	K3	Typeable	!	0.9949	0.9958	1 bp	20 / 20 (100.00%)	KL3_01_wzc,99.86%,100.00%;KL3_02_wzb,100.00%,100.00%;KL3_03_wza,99.73%,100.00%;KL3_04_gna3,99.77%,100.00%;KL3_05_dgaA,100.00%,100.00%;KL3_06_dgaB,100.00%,100.00%;KL3_07_dgaC,98.89%,100.00%;KL3_08_wzx_KL3,98.57%,93.56%,truncated;KL3_09_atr2,100.00%,100.00%;KL3_10_gtr6,100.00%,100.00%;KL3_11_gtr7,99.17%,100.00%;KL3_12_wzy_KL3,99.68%,100.00%;KL3_13_gtr8,98.84%,100.00%;KL3_14_gtr9,98.91%,100.00%;KL3_15_itrA2,99.51%,100.00%;KL3_16_galU,98.63%,100.00%;KL3_17_ugd,99.29%,100.00%;KL3_18_gpi,99.64%,100.00%;KL3_19_gne1,100.00%,100.00%;KL3_20_pgm,99.34%,100.00%	0	0	0	0 / 20 (0.00%)	0	0	0	KL3_08_wzx_KL3,98.57%,93.56%,truncated	0
GCA_050854655.1_PDT002799207.1_genomic	KL3	K3	Typeable	!	0.9949	0.9958	1 bp	20 / 20 (100.00%)	KL3_01_wzc,99.86%,100.00%;KL3_02_wzb,100.00%,100.00%;KL3_03_wza,99.73%,100.00%;KL3_04_gna3,99.77%,100.00%;KL3_05_dgaA,100.00%,100.00%;KL3_06_dgaB,100.00%,100.00%;KL3_07_dgaC,98.89%,100.00%;KL3_08_wzx_KL3,98.57%,93.56%,truncated;KL3_09_atr2,100.00%,100.00%;KL3_10_gtr6,100.00%,100.00%;KL3_11_gtr7,99.17%,100.00%;KL3_12_wzy_KL3,99.68%,100.00%;KL3_13_gtr8,98.84%,100.00%;KL3_14_gtr9,98.91%,100.00%;KL3_15_itrA2,99.51%,100.00%;KL3_16_galU,98.63%,100.00%;KL3_17_ugd,99.29%,100.00%;KL3_18_gpi,99.64%,100.00%;KL3_19_gne1,100.00%,100.00%;KL3_20_pgm,99.34%,100.00%	0	0	0	0 / 20 (0.00%)	0	0	0	KL3_08_wzx_KL3,98.57%,93.56%,truncated	0
GCA_050854715.1_PDT002799204.1_genomic	KL3	K3-v1	Typeable	!	0.9949	0.9957	0 bp	20 / 20 (100.00%)	KL3_01_wzc,99.86%,100.00%;KL3_02_wzb,100.00%,100.00%;KL3_03_wza,99.73%,100.00%;KL3_04_gna3,99.77%,100.00%;KL3_05_dgaA,100.00%,100.00%;KL3_06_dgaB,100.00%,100.00%;KL3_07_dgaC,98.89%,100.00%;KL3_08_wzx_KL3,98.57%,93.56%,truncated;KL3_09_atr2,100.00%,100.00%;KL3_10_gtr6,100.00%,43.93%,truncated;KL3_11_gtr7,99.17%,100.00%;KL3_12_wzy_KL3,99.68%,100.00%;KL3_13_gtr8,98.84%,100.00%;KL3_14_gtr9,98.91%,100.00%;KL3_15_itrA2,99.51%,100.00%;KL3_16_galU,98.63%,100.00%;KL3_17_ugd,99.29%,100.00%;KL3_18_gpi,99.64%,100.00%;KL3_19_gne1,100.00%,100.00%;KL3_20_pgm,99.34%,100.00%	0	0	0	0 / 20 (0.00%)	0	0	0	KL3_08_wzx_KL3,98.57%,93.56%,truncated;KL3_10_gtr6,100.00%,43.93%,truncated	0
GCA_050855575.1_PDT002798595.1_genomic	KL3	K3-v1	Typeable	!	0.9948	0.9957	0 bp	20 / 20 (100.00%)	KL3_01_wzc,99.73%,100.00%;KL3_02_wzb,100.00%,100.00%;KL3_03_wza,99.73%,100.00%;KL3_04_gna3,99.77%,100.00%;KL3_05_dgaA,100.00%,100.00%;KL3_06_dgaB,100.00%,100.00%;KL3_07_dgaC,98.89%,100.00%;KL3_08_wzx_KL3,98.57%,93.56%,truncated;KL3_09_atr2,100.00%,100.00%;KL3_10_gtr6,100.00%,43.93%,truncated;KL3_11_gtr7,99.17%,100.00%;KL3_12_wzy_KL3,99.68%,100.00%;KL3_13_gtr8,98.84%,100.00%;KL3_14_gtr9,98.91%,100.00%;KL3_15_itrA2,99.51%,100.00%;KL3_16_galU,98.63%,100.00%;KL3_17_ugd,99.29%,100.00%;KL3_18_gpi,99.64%,100.00%;KL3_19_gne1,100.00%,100.00%;KL3_20_pgm,99.34%,100.00%	0	0	0	0 / 20 (0.00%)	0	0	0	KL3_08_wzx_KL3,98.57%,93.56%,truncated;KL3_10_gtr6,100.00%,43.93%,truncated	0
GCA_050855695.1_PDT002798588.1_genomic	KL3	K3-v1	Typeable	!	0.9948	0.9957	0 bp	20 / 20 (100.00%)	KL3_01_wzc,99.73%,100.00%;KL3_02_wzb,100.00%,100.00%;KL3_03_wza,99.73%,100.00%;KL3_04_gna3,99.77%,100.00%;KL3_05_dgaA,100.00%,100.00%;KL3_06_dgaB,100.00%,100.00%;KL3_07_dgaC,98.89%,100.00%;KL3_08_wzx_KL3,98.57%,93.56%,truncated;KL3_09_atr2,100.00%,100.00%;KL3_10_gtr6,100.00%,43.93%,truncated;KL3_11_gtr7,99.17%,100.00%;KL3_12_wzy_KL3,99.68%,100.00%;KL3_13_gtr8,98.84%,100.00%;KL3_14_gtr9,98.91%,100.00%;KL3_15_itrA2,99.51%,100.00%;KL3_16_galU,98.63%,100.00%;KL3_17_ugd,99.29%,100.00%;KL3_18_gpi,99.64%,100.00%;KL3_19_gne1,100.00%,100.00%;KL3_20_pgm,99.34%,100.00%	0	0	0	0 / 20 (0.00%)	0	0	0	KL3_08_wzx_KL3,98.57%,93.56%,truncated;KL3_10_gtr6,100.00%,43.93%,truncated	0
GCA_050861835.1_PDT002800508.1_genomic	KL3	K3	Typeable	!	0.9949	0.9958	1 bp	20 / 20 (100.00%)	KL3_01_wzc,99.86%,100.00%;KL3_02_wzb,100.00%,100.00%;KL3_03_wza,99.73%,100.00%;KL3_04_gna3,99.77%,100.00%;KL3_05_dgaA,100.00%,100.00%;KL3_06_dgaB,100.00%,100.00%;KL3_07_dgaC,98.89%,100.00%;KL3_08_wzx_KL3,98.57%,93.56%,truncated;KL3_09_atr2,100.00%,100.00%;KL3_10_gtr6,100.00%,100.00%;KL3_11_gtr7,99.17%,100.00%;KL3_12_wzy_KL3,99.68%,100.00%;KL3_13_gtr8,98.84%,100.00%;KL3_14_gtr9,98.91%,100.00%;KL3_15_itrA2,99.51%,100.00%;KL3_16_galU,98.63%,100.00%;KL3_17_ugd,99.29%,100.00%;KL3_18_gpi,99.64%,100.00%;KL3_19_gne1,100.00%,100.00%;KL3_20_pgm,99.34%,100.00%	0	0	0	0 / 20 (0.00%)	0	0	0	KL3_08_wzx_KL3,98.57%,93.56%,truncated	0
GCA_050862115.1_PDT002800521.1_genomic	KL3	K3	Typeable	!	0.9949	0.9958	1 bp	20 / 20 (100.00%)	KL3_01_wzc,99.86%,100.00%;KL3_02_wzb,100.00%,100.00%;KL3_03_wza,99.73%,100.00%;KL3_04_gna3,99.77%,100.00%;KL3_05_dgaA,100.00%,100.00%;KL3_06_dgaB,100.00%,100.00%;KL3_07_dgaC,98.89%,100.00%;KL3_08_wzx_KL3,98.57%,93.56%,truncated;KL3_09_atr2,100.00%,100.00%;KL3_10_gtr6,100.00%,100.00%;KL3_11_gtr7,99.17%,100.00%;KL3_12_wzy_KL3,99.68%,100.00%;KL3_13_gtr8,98.84%,100.00%;KL3_14_gtr9,98.91%,100.00%;KL3_15_itrA2,99.51%,100.00%;KL3_16_galU,98.63%,100.00%;KL3_17_ugd,99.29%,100.00%;KL3_18_gpi,99.64%,100.00%;KL3_19_gne1,100.00%,100.00%;KL3_20_pgm,99.34%,100.00%	0	0	0	0 / 20 (0.00%)	0	0	0	KL3_08_wzx_KL3,98.57%,93.56%,truncated	0
GCA_050883865.1_PDT002801460.1_genomic	KL3	K3	Typeable	!	0.9949	0.9958	1 bp	20 / 20 (100.00%)	KL3_01_wzc,99.86%,100.00%;KL3_02_wzb,100.00%,100.00%;KL3_03_wza,99.73%,100.00%;KL3_04_gna3,99.77%,100.00%;KL3_05_dgaA,100.00%,100.00%;KL3_06_dgaB,100.00%,100.00%;KL3_07_dgaC,98.89%,100.00%;KL3_08_wzx_KL3,98.57%,93.56%,truncated;KL3_09_atr2,100.00%,100.00%;KL3_10_gtr6,100.00%,100.00%;KL3_11_gtr7,99.17%,100.00%;KL3_12_wzy_KL3,99.68%,100.00%;KL3_13_gtr8,98.84%,100.00%;KL3_14_gtr9,98.91%,100.00%;KL3_15_itrA2,99.51%,100.00%;KL3_16_galU,98.63%,100.00%;KL3_17_ugd,99.29%,100.00%;KL3_18_gpi,99.64%,100.00%;KL3_19_gne1,100.00%,100.00%;KL3_20_pgm,99.34%,100.00%	0	0	0	0 / 20 (0.00%)	0	0	0	KL3_08_wzx_KL3,98.57%,93.56%,truncated	0
GCA_050903155.1_PDT002801575.1_genomic	KL3	K3	Typeable	!	0.9936	0.9958	1 bp	20 / 20 (100.00%)	KL3_01_wzc,99.45%,100.00%;KL3_02_wzb,100.00%,100.00%;KL3_03_wza,99.73%,100.00%;KL3_04_gna3,99.77%,100.00%;KL3_05_dgaA,100.00%,100.00%;KL3_06_dgaB,100.00%,100.00%;KL3_07_dgaC,98.61%,100.00%;KL3_08_wzx_KL3,98.57%,93.56%,truncated;KL3_09_atr2,100.00%,100.00%;KL3_10_gtr6,100.00%,100.00%;KL3_11_gtr7,99.17%,100.00%;KL3_12_wzy_KL3,99.68%,100.00%;KL3_13_gtr8,97.38%,100.00%;KL3_14_gtr9,98.18%,100.00%;KL3_15_itrA2,100.00%,100.00%;KL3_16_galU,98.63%,100.00%;KL3_17_ugd,99.76%,100.00%;KL3_18_gpi,99.28%,100.00%;KL3_19_gne1,99.11%,100.00%;KL3_20_pgm,99.78%,100.00%	0	0	0	0 / 20 (0.00%)	0	0	0	KL3_08_wzx_KL3,98.57%,93.56%,truncated	0
GCA_050905115.1_PDT002801459.1_genomic	KL3	K3-v1	Typeable	!	0.9949	0.9956	-2 bp	20 / 20 (100.00%)	KL3_01_wzc,99.86%,100.00%;KL3_02_wzb,100.00%,100.00%;KL3_03_wza,99.73%,100.00%;KL3_04_gna3,99.77%,100.00%;KL3_05_dgaA,100.00%,100.00%;KL3_06_dgaB,100.00%,100.00%;KL3_07_dgaC,98.89%,100.00%;KL3_08_wzx_KL3,98.57%,93.56%,truncated;KL3_09_atr2,100.00%,100.00%;KL3_10_gtr6,100.00%,30.23%,truncated;KL3_11_gtr7,99.17%,100.00%;KL3_12_wzy_KL3,99.68%,100.00%;KL3_13_gtr8,98.84%,100.00%;KL3_14_gtr9,98.91%,100.00%;KL3_15_itrA2,99.51%,100.00%;KL3_16_galU,98.63%,100.00%;KL3_17_ugd,99.29%,100.00%;KL3_18_gpi,99.64%,100.00%;KL3_19_gne1,100.00%,100.00%;KL3_20_pgm,99.34%,100.00%	0	0	0	0 / 20 (0.00%)	0	0	0	KL3_08_wzx_KL3,98.57%,93.56%,truncated;KL3_10_gtr6,100.00%,30.23%,truncated	0
GCA_050906495.1_PDT002802753.1_genomic	KL3	K3	Typeable	!	0.9948	0.9958	1 bp	20 / 20 (100.00%)	KL3_01_wzc,99.86%,100.00%;KL3_02_wzb,100.00%,100.00%;KL3_03_wza,99.73%,100.00%;KL3_04_gna3,99.77%,100.00%;KL3_05_dgaA,100.00%,100.00%;KL3_06_dgaB,100.00%,100.00%;KL3_07_dgaC,98.89%,100.00%;KL3_08_wzx_KL3,98.57%,93.56%,truncated;KL3_09_atr2,100.00%,100.00%;KL3_10_gtr6,99.74%,100.00%;KL3_11_gtr7,99.17%,100.00%;KL3_12_wzy_KL3,99.68%,100.00%;KL3_13_gtr8,98.84%,100.00%;KL3_14_gtr9,98.91%,100.00%;KL3_15_itrA2,99.51%,100.00%;KL3_16_galU,98.63%,100.00%;KL3_17_ugd,99.29%,100.00%;KL3_18_gpi,99.64%,100.00%;KL3_19_gne1,100.00%,100.00%;KL3_20_pgm,99.34%,100.00%	0	0	0	0 / 20 (0.00%)	0	0	0	KL3_08_wzx_KL3,98.57%,93.56%,truncated	0
GCA_050910195.1_PDT002803496.1_genomic	KL3	K3	Typeable	!	0.9949	0.9958	1 bp	20 / 20 (100.00%)	KL3_01_wzc,99.86%,100.00%;KL3_02_wzb,100.00%,100.00%;KL3_03_wza,99.73%,100.00%;KL3_04_gna3,99.77%,100.00%;KL3_05_dgaA,100.00%,100.00%;KL3_06_dgaB,100.00%,100.00%;KL3_07_dgaC,98.89%,100.00%;KL3_08_wzx_KL3,98.57%,93.56%,truncated;KL3_09_atr2,100.00%,100.00%;KL3_10_gtr6,100.00%,100.00%;KL3_11_gtr7,99.17%,100.00%;KL3_12_wzy_KL3,99.68%,100.00%;KL3_13_gtr8,98.84%,100.00%;KL3_14_gtr9,98.91%,100.00%;KL3_15_itrA2,99.51%,100.00%;KL3_16_galU,98.63%,100.00%;KL3_17_ugd,99.29%,100.00%;KL3_18_gpi,99.64%,100.00%;KL3_19_gne1,100.00%,100.00%;KL3_20_pgm,99.34%,100.00%	0	0	0	0 / 20 (0.00%)	0	0	0	KL3_08_wzx_KL3,98.57%,93.56%,truncated	0
GCA_050917615.1_PDT002804926.1_genomic	KL3	K3	Typeable	!	0.9949	0.9958	1 bp	20 / 20 (100.00%)	KL3_01_wzc,99.86%,100.00%;KL3_02_wzb,100.00%,100.00%;KL3_03_wza,99.73%,100.00%;KL3_04_gna3,99.77%,100.00%;KL3_05_dgaA,100.00%,100.00%;KL3_06_dgaB,100.00%,100.00%;KL3_07_dgaC,98.89%,100.00%;KL3_08_wzx_KL3,98.57%,93.56%,truncated;KL3_09_atr2,100.00%,100.00%;KL3_10_gtr6,100.00%,100.00%;KL3_11_gtr7,99.17%,100.00%;KL3_12_wzy_KL3,99.68%,100.00%;KL3_13_gtr8,98.84%,100.00%;KL3_14_gtr9,98.91%,100.00%;KL3_15_itrA2,99.51%,100.00%;KL3_16_galU,98.63%,100.00%;KL3_17_ugd,99.29%,100.00%;KL3_18_gpi,99.64%,100.00%;KL3_19_gne1,100.00%,100.00%;KL3_20_pgm,99.34%,100.00%	0	0	0	0 / 20 (0.00%)	0	0	0	KL3_08_wzx_KL3,98.57%,93.56%,truncated	0
GCA_050917675.1_PDT002804927.1_genomic	KL3	K3	Typeable	!	0.9949	0.9958	1 bp	20 / 20 (100.00%)	KL3_01_wzc,99.86%,100.00%;KL3_02_wzb,100.00%,100.00%;KL3_03_wza,99.73%,100.00%;KL3_04_gna3,99.77%,100.00%;KL3_05_dgaA,100.00%,100.00%;KL3_06_dgaB,100.00%,100.00%;KL3_07_dgaC,98.89%,100.00%;KL3_08_wzx_KL3,98.57%,93.56%,truncated;KL3_09_atr2,100.00%,100.00%;KL3_10_gtr6,100.00%,100.00%;KL3_11_gtr7,99.17%,100.00%;KL3_12_wzy_KL3,99.68%,100.00%;KL3_13_gtr8,98.84%,100.00%;KL3_14_gtr9,98.91%,100.00%;KL3_15_itrA2,99.51%,100.00%;KL3_16_galU,98.63%,100.00%;KL3_17_ugd,99.29%,100.00%;KL3_18_gpi,99.64%,100.00%;KL3_19_gne1,100.00%,100.00%;KL3_20_pgm,99.34%,100.00%	0	0	0	0 / 20 (0.00%)	0	0	0	KL3_08_wzx_KL3,98.57%,93.56%,truncated	0
GCA_050918455.1_PDT002805017.1_genomic	KL3	K3	Typeable	!	0.9946	0.9958	1 bp	20 / 20 (100.00%)	KL3_01_wzc,99.86%,100.00%;KL3_02_wzb,100.00%,100.00%;KL3_03_wza,99.73%,100.00%;KL3_04_gna3,99.77%,100.00%;KL3_05_dgaA,100.00%,100.00%;KL3_06_dgaB,100.00%,100.00%;KL3_07_dgaC,98.89%,100.00%;KL3_08_wzx_KL3,98.57%,93.56%,truncated;KL3_09_atr2,99.47%,100.00%;KL3_10_gtr6,100.00%,100.00%;KL3_11_gtr7,99.17%,100.00%;KL3_12_wzy_KL3,99.68%,100.00%;KL3_13_gtr8,98.84%,100.00%;KL3_14_gtr9,98.91%,100.00%;KL3_15_itrA2,99.51%,100.00%;KL3_16_galU,98.63%,100.00%;KL3_17_ugd,99.29%,100.00%;KL3_18_gpi,99.64%,100.00%;KL3_19_gne1,100.00%,100.00%;KL3_20_pgm,99.34%,100.00%	0	0	0	0 / 20 (0.00%)	0	0	0	KL3_08_wzx_KL3,98.57%,93.56%,truncated	0
GCA_050918975.1_PDT002805013.1_genomic	KL3	K3	Typeable	!	0.9946	0.9958	1 bp	20 / 20 (100.00%)	KL3_01_wzc,99.86%,100.00%;KL3_02_wzb,100.00%,100.00%;KL3_03_wza,99.73%,100.00%;KL3_04_gna3,99.77%,100.00%;KL3_05_dgaA,100.00%,100.00%;KL3_06_dgaB,100.00%,100.00%;KL3_07_dgaC,98.89%,100.00%;KL3_08_wzx_KL3,98.57%,93.56%,truncated;KL3_09_atr2,99.47%,100.00%;KL3_10_gtr6,100.00%,100.00%;KL3_11_gtr7,99.17%,100.00%;KL3_12_wzy_KL3,99.68%,100.00%;KL3_13_gtr8,98.84%,100.00%;KL3_14_gtr9,98.91%,100.00%;KL3_15_itrA2,99.51%,100.00%;KL3_16_galU,98.63%,100.00%;KL3_17_ugd,99.29%,100.00%;KL3_18_gpi,99.64%,100.00%;KL3_19_gne1,100.00%,100.00%;KL3_20_pgm,99.34%,100.00%	0	0	0	0 / 20 (0.00%)	0	0	0	KL3_08_wzx_KL3,98.57%,93.56%,truncated	0
GCA_050928635.1_PDT002805402.1_genomic	KL3	K3-v1	Typeable	!	0.9949	0.9957	0 bp	20 / 20 (100.00%)	KL3_01_wzc,99.86%,100.00%;KL3_02_wzb,100.00%,100.00%;KL3_03_wza,99.73%,100.00%;KL3_04_gna3,99.77%,100.00%;KL3_05_dgaA,100.00%,100.00%;KL3_06_dgaB,100.00%,100.00%;KL3_07_dgaC,98.89%,100.00%;KL3_08_wzx_KL3,98.57%,93.56%,truncated;KL3_09_atr2,100.00%,100.00%;KL3_10_gtr6,100.00%,43.93%,truncated;KL3_11_gtr7,99.17%,100.00%;KL3_12_wzy_KL3,99.68%,100.00%;KL3_13_gtr8,98.84%,100.00%;KL3_14_gtr9,98.91%,100.00%;KL3_15_itrA2,99.51%,100.00%;KL3_16_galU,98.63%,100.00%;KL3_17_ugd,99.29%,100.00%;KL3_18_gpi,99.64%,100.00%;KL3_19_gne1,100.00%,100.00%;KL3_20_pgm,99.34%,100.00%	0	0	0	0 / 20 (0.00%)	0	0	0	KL3_08_wzx_KL3,98.57%,93.56%,truncated;KL3_10_gtr6,100.00%,43.93%,truncated	0
GCA_050931105.1_PDT002803338.1_genomic	KL3	K3	Typeable	!	0.9949	0.9958	1 bp	20 / 20 (100.00%)	KL3_01_wzc,99.86%,100.00%;KL3_02_wzb,100.00%,100.00%;KL3_03_wza,99.73%,100.00%;KL3_04_gna3,99.77%,100.00%;KL3_05_dgaA,100.00%,100.00%;KL3_06_dgaB,100.00%,100.00%;KL3_07_dgaC,98.89%,100.00%;KL3_08_wzx_KL3,98.57%,93.56%,truncated;KL3_09_atr2,100.00%,100.00%;KL3_10_gtr6,100.00%,100.00%;KL3_11_gtr7,99.17%,100.00%;KL3_12_wzy_KL3,99.68%,100.00%;KL3_13_gtr8,98.84%,100.00%;KL3_14_gtr9,98.91%,100.00%;KL3_15_itrA2,99.51%,100.00%;KL3_16_galU,98.63%,100.00%;KL3_17_ugd,99.29%,100.00%;KL3_18_gpi,99.64%,100.00%;KL3_19_gne1,100.00%,100.00%;KL3_20_pgm,99.34%,100.00%	0	0	0	0 / 20 (0.00%)	0	0	0	KL3_08_wzx_KL3,98.57%,93.56%,truncated	0
GCA_050931185.1_PDT002803323.1_genomic	KL3	K3	Typeable	!	0.9949	0.9958	1 bp	20 / 20 (100.00%)	KL3_01_wzc,99.86%,100.00%;KL3_02_wzb,100.00%,100.00%;KL3_03_wza,99.73%,100.00%;KL3_04_gna3,99.77%,100.00%;KL3_05_dgaA,100.00%,100.00%;KL3_06_dgaB,100.00%,100.00%;KL3_07_dgaC,98.89%,100.00%;KL3_08_wzx_KL3,98.57%,93.56%,truncated;KL3_09_atr2,100.00%,100.00%;KL3_10_gtr6,100.00%,100.00%;KL3_11_gtr7,99.17%,100.00%;KL3_12_wzy_KL3,99.68%,100.00%;KL3_13_gtr8,98.84%,100.00%;KL3_14_gtr9,98.91%,100.00%;KL3_15_itrA2,99.51%,100.00%;KL3_16_galU,98.63%,100.00%;KL3_17_ugd,99.29%,100.00%;KL3_18_gpi,99.64%,100.00%;KL3_19_gne1,100.00%,100.00%;KL3_20_pgm,99.34%,100.00%	0	0	0	0 / 20 (0.00%)	0	0	0	KL3_08_wzx_KL3,98.57%,93.56%,truncated	0
GCA_050933205.1_PDT002806410.1_genomic	KL3	K3	Typeable	!	0.9949	0.9958	1 bp	20 / 20 (100.00%)	KL3_01_wzc,99.86%,100.00%;KL3_02_wzb,100.00%,100.00%;KL3_03_wza,99.73%,100.00%;KL3_04_gna3,99.77%,100.00%;KL3_05_dgaA,100.00%,100.00%;KL3_06_dgaB,100.00%,100.00%;KL3_07_dgaC,98.89%,100.00%;KL3_08_wzx_KL3,98.57%,93.56%,truncated;KL3_09_atr2,100.00%,100.00%;KL3_10_gtr6,100.00%,100.00%;KL3_11_gtr7,99.17%,100.00%;KL3_12_wzy_KL3,99.68%,100.00%;KL3_13_gtr8,98.84%,100.00%;KL3_14_gtr9,98.91%,100.00%;KL3_15_itrA2,99.51%,100.00%;KL3_16_galU,98.63%,100.00%;KL3_17_ugd,99.29%,100.00%;KL3_18_gpi,99.64%,100.00%;KL3_19_gne1,100.00%,100.00%;KL3_20_pgm,99.34%,100.00%	0	0	0	0 / 20 (0.00%)	0	0	0	KL3_08_wzx_KL3,98.57%,93.56%,truncated	0
GCA_050933295.1_PDT002806408.1_genomic	KL3	K3-v1	Typeable	!	0.9949	0.9957	0 bp	20 / 20 (100.00%)	KL3_01_wzc,99.86%,100.00%;KL3_02_wzb,100.00%,100.00%;KL3_03_wza,99.73%,100.00%;KL3_04_gna3,99.77%,100.00%;KL3_05_dgaA,100.00%,100.00%;KL3_06_dgaB,100.00%,100.00%;KL3_07_dgaC,98.89%,100.00%;KL3_08_wzx_KL3,98.57%,93.56%,truncated;KL3_09_atr2,100.00%,100.00%;KL3_10_gtr6,100.00%,43.93%,truncated;KL3_11_gtr7,99.17%,100.00%;KL3_12_wzy_KL3,99.68%,100.00%;KL3_13_gtr8,98.84%,100.00%;KL3_14_gtr9,98.91%,100.00%;KL3_15_itrA2,99.51%,100.00%;KL3_16_galU,98.63%,100.00%;KL3_17_ugd,99.29%,100.00%;KL3_18_gpi,99.64%,100.00%;KL3_19_gne1,100.00%,100.00%;KL3_20_pgm,99.34%,100.00%	0	0	0	0 / 20 (0.00%)	0	0	0	KL3_08_wzx_KL3,98.57%,93.56%,truncated;KL3_10_gtr6,100.00%,43.93%,truncated	0
GCA_050934935.1_PDT002806361.1_genomic	KL3	K3	Typeable	!	0.9949	0.9958	1 bp	20 / 20 (100.00%)	KL3_01_wzc,99.86%,100.00%;KL3_02_wzb,100.00%,100.00%;KL3_03_wza,99.73%,100.00%;KL3_04_gna3,99.77%,100.00%;KL3_05_dgaA,100.00%,100.00%;KL3_06_dgaB,100.00%,100.00%;KL3_07_dgaC,98.89%,100.00%;KL3_08_wzx_KL3,98.57%,93.56%,truncated;KL3_09_atr2,100.00%,100.00%;KL3_10_gtr6,100.00%,100.00%;KL3_11_gtr7,99.17%,100.00%;KL3_12_wzy_KL3,99.68%,100.00%;KL3_13_gtr8,98.84%,100.00%;KL3_14_gtr9,98.91%,100.00%;KL3_15_itrA2,99.51%,100.00%;KL3_16_galU,98.63%,100.00%;KL3_17_ugd,99.29%,100.00%;KL3_18_gpi,99.64%,100.00%;KL3_19_gne1,100.00%,100.00%;KL3_20_pgm,99.34%,100.00%	0	0	0	0 / 20 (0.00%)	0	0	0	KL3_08_wzx_KL3,98.57%,93.56%,truncated	0
GCA_050936895.1_PDT002806765.1_genomic	KL3	K3	Typeable	!	0.9949	0.9958	1 bp	20 / 20 (100.00%)	KL3_01_wzc,99.86%,100.00%;KL3_02_wzb,100.00%,100.00%;KL3_03_wza,99.73%,100.00%;KL3_04_gna3,99.77%,100.00%;KL3_05_dgaA,100.00%,100.00%;KL3_06_dgaB,100.00%,100.00%;KL3_07_dgaC,98.89%,100.00%;KL3_08_wzx_KL3,98.57%,93.56%,truncated;KL3_09_atr2,100.00%,100.00%;KL3_10_gtr6,100.00%,100.00%;KL3_11_gtr7,99.17%,100.00%;KL3_12_wzy_KL3,99.68%,100.00%;KL3_13_gtr8,98.84%,100.00%;KL3_14_gtr9,98.91%,100.00%;KL3_15_itrA2,99.51%,100.00%;KL3_16_galU,98.63%,100.00%;KL3_17_ugd,99.29%,100.00%;KL3_18_gpi,99.64%,100.00%;KL3_19_gne1,100.00%,100.00%;KL3_20_pgm,99.34%,100.00%	0	0	0	0 / 20 (0.00%)	0	0	0	KL3_08_wzx_KL3,98.57%,93.56%,truncated	0
GCA_050936975.1_PDT002806764.1_genomic	KL3	K3-v1	Typeable	!	0.9949	0.9958	1 bp	20 / 20 (100.00%)	KL3_01_wzc,99.86%,100.00%;KL3_02_wzb,100.00%,100.00%;KL3_03_wza,99.73%,100.00%;KL3_04_gna3,99.77%,100.00%;KL3_05_dgaA,100.00%,100.00%;KL3_06_dgaB,100.00%,100.00%;KL3_07_dgaC,98.89%,100.00%;KL3_08_wzx_KL3,98.57%,93.56%,truncated;KL3_09_atr2,100.00%,100.00%;KL3_10_gtr6,100.00%,86.05%,truncated;KL3_11_gtr7,99.17%,100.00%;KL3_12_wzy_KL3,99.68%,100.00%;KL3_13_gtr8,98.84%,100.00%;KL3_14_gtr9,98.91%,100.00%;KL3_15_itrA2,99.51%,100.00%;KL3_16_galU,98.63%,100.00%;KL3_17_ugd,99.29%,100.00%;KL3_18_gpi,99.64%,100.00%;KL3_19_gne1,100.00%,100.00%;KL3_20_pgm,99.34%,100.00%	0	0	0	0 / 20 (0.00%)	0	0	0	KL3_08_wzx_KL3,98.57%,93.56%,truncated;KL3_10_gtr6,100.00%,86.05%,truncated	0
GCA_050957525.1_PDT002807648.1_genomic	KL3	K3	Typeable	!	0.9949	0.9958	1 bp	20 / 20 (100.00%)	KL3_01_wzc,99.86%,100.00%;KL3_02_wzb,100.00%,100.00%;KL3_03_wza,99.73%,100.00%;KL3_04_gna3,99.77%,100.00%;KL3_05_dgaA,100.00%,100.00%;KL3_06_dgaB,100.00%,100.00%;KL3_07_dgaC,98.89%,100.00%;KL3_08_wzx_KL3,98.57%,93.56%,truncated;KL3_09_atr2,100.00%,100.00%;KL3_10_gtr6,100.00%,100.00%;KL3_11_gtr7,99.17%,100.00%;KL3_12_wzy_KL3,99.68%,100.00%;KL3_13_gtr8,98.84%,100.00%;KL3_14_gtr9,98.91%,100.00%;KL3_15_itrA2,99.51%,100.00%;KL3_16_galU,98.63%,100.00%;KL3_17_ugd,99.29%,100.00%;KL3_18_gpi,99.64%,100.00%;KL3_19_gne1,100.00%,100.00%;KL3_20_pgm,99.34%,100.00%	0	0	0	0 / 20 (0.00%)	0	0	0	KL3_08_wzx_KL3,98.57%,93.56%,truncated	0
GCA_050983345.1_ASM5098334v1_genomic	KL3	K3-v1	Typeable	!	0.9949	0.9957	0 bp	20 / 20 (100.00%)	KL3_01_wzc,99.86%,100.00%;KL3_02_wzb,100.00%,100.00%;KL3_03_wza,99.73%,100.00%;KL3_04_gna3,99.77%,100.00%;KL3_05_dgaA,100.00%,100.00%;KL3_06_dgaB,100.00%,100.00%;KL3_07_dgaC,98.89%,100.00%;KL3_08_wzx_KL3,98.57%,93.56%,truncated;KL3_09_atr2,100.00%,100.00%;KL3_10_gtr6,100.00%,43.93%,truncated;KL3_11_gtr7,99.17%,100.00%;KL3_12_wzy_KL3,99.68%,100.00%;KL3_13_gtr8,98.84%,100.00%;KL3_14_gtr9,98.91%,100.00%;KL3_15_itrA2,99.51%,100.00%;KL3_16_galU,98.63%,100.00%;KL3_17_ugd,99.29%,100.00%;KL3_18_gpi,99.64%,100.00%;KL3_19_gne1,100.00%,100.00%;KL3_20_pgm,99.34%,100.00%	0	0	0	0 / 20 (0.00%)	0	1	KL7_08_lgaD,100.00%,41.21%,partial	KL3_08_wzx_KL3,98.57%,93.56%,truncated;KL3_10_gtr6,100.00%,43.93%,truncated	0
GCA_050986885.1_ASM5098688v1_genomic	KL3	K3-v1	Typeable	!	0.9944	0.9961	9 bp	20 / 20 (100.00%)	KL3_01_wzc,99.86%,100.00%;KL3_02_wzb,100.00%,100.00%;KL3_03_wza,99.73%,100.00%;KL3_04_gna3,99.77%,100.00%;KL3_05_dgaA,99.06%,100.95%;KL3_06_dgaB,100.00%,100.00%;KL3_07_dgaC,98.89%,100.00%;KL3_08_wzx_KL3,98.57%,93.56%,truncated;KL3_09_atr2,100.00%,100.00%;KL3_10_gtr6,100.00%,43.93%,truncated;KL3_11_gtr7,99.17%,100.00%;KL3_12_wzy_KL3,99.68%,100.00%;KL3_13_gtr8,98.84%,100.00%;KL3_14_gtr9,98.91%,100.00%;KL3_15_itrA2,99.51%,100.00%;KL3_16_galU,98.63%,100.00%;KL3_17_ugd,99.29%,100.00%;KL3_18_gpi,99.64%,100.00%;KL3_19_gne1,100.00%,100.00%;KL3_20_pgm,99.34%,100.00%	0	0	0	0 / 20 (0.00%)	0	4	KL2_07_psaC,99.43%,76.52%,partial;KL129_01_wzc,91.73%,18.19%,partial;KL120_05_psaA,100.00%,24.70%,partial;KL2_11_wzx_KL2,100.00%,19.51%,partial	KL3_08_wzx_KL3,98.57%,93.56%,truncated;KL3_10_gtr6,100.00%,43.93%,truncated	0
GCA_050989165.1_ASM5098916v1_genomic	KL3	K3	Typeable	!	0.9949	0.9958	1 bp	20 / 20 (100.00%)	KL3_01_wzc,99.86%,100.00%;KL3_02_wzb,100.00%,100.00%;KL3_03_wza,99.73%,100.00%;KL3_04_gna3,99.77%,100.00%;KL3_05_dgaA,100.00%,100.00%;KL3_06_dgaB,100.00%,100.00%;KL3_07_dgaC,98.89%,100.00%;KL3_08_wzx_KL3,98.57%,93.56%,truncated;KL3_09_atr2,100.00%,100.00%;KL3_10_gtr6,100.00%,100.00%;KL3_11_gtr7,99.17%,100.00%;KL3_12_wzy_KL3,99.68%,100.00%;KL3_13_gtr8,98.84%,100.00%;KL3_14_gtr9,98.91%,100.00%;KL3_15_itrA2,99.51%,100.00%;KL3_16_galU,98.63%,100.00%;KL3_17_ugd,99.29%,100.00%;KL3_18_gpi,99.64%,100.00%;KL3_19_gne1,100.00%,100.00%;KL3_20_pgm,99.34%,100.00%	0	0	0	0 / 20 (0.00%)	0	2	KL117_22_pgt1,100.00%,14.85%,partial;KL28_05_lgaA,100.00%,20.35%,partial	KL3_08_wzx_KL3,98.57%,93.56%,truncated	0
GCA_051014725.1_PDT002810581.1_genomic	KL3	K3-v1	Typeable	!	0.9949	0.9958	1 bp	20 / 20 (100.00%)	KL3_01_wzc,99.86%,100.00%;KL3_02_wzb,100.00%,100.00%;KL3_03_wza,99.73%,100.00%;KL3_04_gna3,99.77%,100.00%;KL3_05_dgaA,100.00%,100.00%;KL3_06_dgaB,100.00%,100.00%;KL3_07_dgaC,98.89%,100.00%;KL3_08_wzx_KL3,98.57%,93.56%,truncated;KL3_09_atr2,100.00%,100.00%;KL3_10_gtr6,100.00%,86.05%,truncated;KL3_11_gtr7,99.17%,100.00%;KL3_12_wzy_KL3,99.68%,100.00%;KL3_13_gtr8,98.84%,100.00%;KL3_14_gtr9,98.91%,100.00%;KL3_15_itrA2,99.51%,100.00%;KL3_16_galU,98.63%,100.00%;KL3_17_ugd,99.29%,100.00%;KL3_18_gpi,99.64%,100.00%;KL3_19_gne1,100.00%,100.00%;KL3_20_pgm,99.34%,100.00%	0	0	0	0 / 20 (0.00%)	0	0	0	KL3_08_wzx_KL3,98.57%,93.56%,truncated;KL3_10_gtr6,100.00%,86.05%,truncated	0
GCA_051021725.1_PDT002812219.1_genomic	KL3	K3-v1	Typeable	!	0.9949	0.9957	0 bp	20 / 20 (100.00%)	KL3_01_wzc,99.86%,100.00%;KL3_02_wzb,100.00%,100.00%;KL3_03_wza,99.73%,100.00%;KL3_04_gna3,99.77%,100.00%;KL3_05_dgaA,100.00%,100.00%;KL3_06_dgaB,100.00%,100.00%;KL3_07_dgaC,98.89%,100.00%;KL3_08_wzx_KL3,98.57%,93.56%,truncated;KL3_09_atr2,100.00%,100.00%;KL3_10_gtr6,100.00%,43.93%,truncated;KL3_11_gtr7,99.17%,100.00%;KL3_12_wzy_KL3,99.68%,100.00%;KL3_13_gtr8,98.84%,100.00%;KL3_14_gtr9,98.91%,100.00%;KL3_15_itrA2,99.51%,100.00%;KL3_16_galU,98.63%,100.00%;KL3_17_ugd,99.29%,100.00%;KL3_18_gpi,99.64%,100.00%;KL3_19_gne1,100.00%,100.00%;KL3_20_pgm,99.34%,100.00%	0	0	0	0 / 20 (0.00%)	0	0	0	KL3_08_wzx_KL3,98.57%,93.56%,truncated;KL3_10_gtr6,100.00%,43.93%,truncated	0
GCA_051021775.1_PDT002812217.1_genomic	KL3	K3-v1	Typeable	!	0.9949	0.9957	0 bp	20 / 20 (100.00%)	KL3_01_wzc,99.86%,100.00%;KL3_02_wzb,100.00%,100.00%;KL3_03_wza,99.73%,100.00%;KL3_04_gna3,99.77%,100.00%;KL3_05_dgaA,100.00%,100.00%;KL3_06_dgaB,100.00%,100.00%;KL3_07_dgaC,98.89%,100.00%;KL3_08_wzx_KL3,98.57%,93.56%,truncated;KL3_09_atr2,100.00%,100.00%;KL3_10_gtr6,100.00%,43.93%,truncated;KL3_11_gtr7,99.17%,100.00%;KL3_12_wzy_KL3,99.68%,100.00%;KL3_13_gtr8,98.84%,100.00%;KL3_14_gtr9,98.91%,100.00%;KL3_15_itrA2,99.51%,100.00%;KL3_16_galU,98.63%,100.00%;KL3_17_ugd,99.29%,100.00%;KL3_18_gpi,99.64%,100.00%;KL3_19_gne1,100.00%,100.00%;KL3_20_pgm,99.34%,100.00%	0	0	0	0 / 20 (0.00%)	0	0	0	KL3_08_wzx_KL3,98.57%,93.56%,truncated;KL3_10_gtr6,100.00%,43.93%,truncated	0
GCA_051022235.1_PDT002812223.1_genomic	KL3	K3	Typeable	!	0.9949	0.9958	1 bp	20 / 20 (100.00%)	KL3_01_wzc,99.86%,100.00%;KL3_02_wzb,100.00%,100.00%;KL3_03_wza,99.73%,100.00%;KL3_04_gna3,99.77%,100.00%;KL3_05_dgaA,100.00%,100.00%;KL3_06_dgaB,100.00%,100.00%;KL3_07_dgaC,98.89%,100.00%;KL3_08_wzx_KL3,98.57%,93.56%,truncated;KL3_09_atr2,100.00%,100.00%;KL3_10_gtr6,100.00%,100.00%;KL3_11_gtr7,99.17%,100.00%;KL3_12_wzy_KL3,99.68%,100.00%;KL3_13_gtr8,98.84%,100.00%;KL3_14_gtr9,98.91%,100.00%;KL3_15_itrA2,99.51%,100.00%;KL3_16_galU,98.63%,100.00%;KL3_17_ugd,99.29%,100.00%;KL3_18_gpi,99.64%,100.00%;KL3_19_gne1,100.00%,100.00%;KL3_20_pgm,99.34%,100.00%	0	0	0	0 / 20 (0.00%)	0	0	0	KL3_08_wzx_KL3,98.57%,93.56%,truncated	0
GCA_051022295.1_PDT002812215.1_genomic	KL3	K3	Typeable	!	0.9949	0.9958	1 bp	20 / 20 (100.00%)	KL3_01_wzc,99.86%,100.00%;KL3_02_wzb,100.00%,100.00%;KL3_03_wza,99.73%,100.00%;KL3_04_gna3,99.77%,100.00%;KL3_05_dgaA,100.00%,100.00%;KL3_06_dgaB,100.00%,100.00%;KL3_07_dgaC,98.89%,100.00%;KL3_08_wzx_KL3,98.57%,93.56%,truncated;KL3_09_atr2,100.00%,100.00%;KL3_10_gtr6,100.00%,100.00%;KL3_11_gtr7,99.17%,100.00%;KL3_12_wzy_KL3,99.68%,100.00%;KL3_13_gtr8,98.84%,100.00%;KL3_14_gtr9,98.91%,100.00%;KL3_15_itrA2,99.51%,100.00%;KL3_16_galU,98.63%,100.00%;KL3_17_ugd,99.29%,100.00%;KL3_18_gpi,99.64%,100.00%;KL3_19_gne1,100.00%,100.00%;KL3_20_pgm,99.34%,100.00%	0	0	0	0 / 20 (0.00%)	0	0	0	KL3_08_wzx_KL3,98.57%,93.56%,truncated	0
GCA_051023555.1_ASM5102355v1_genomic	KL3	K3	Typeable	!	0.9936	0.9944	-29 bp	20 / 20 (100.00%)	KL3_01_wzc,99.86%,100.00%;KL3_02_wzb,100.00%,100.00%;KL3_03_wza,99.73%,100.00%;KL3_04_gna3,99.77%,100.00%;KL3_05_dgaA,100.00%,100.00%;KL3_06_dgaB,100.00%,100.00%;KL3_07_dgaC,98.89%,100.00%;KL3_08_wzx_KL3,98.57%,93.56%,truncated;KL3_09_atr2,100.00%,100.00%;KL3_10_gtr6,97.42%,97.42%;KL3_11_gtr7,99.17%,100.00%;KL3_12_wzy_KL3,99.68%,100.00%;KL3_13_gtr8,98.84%,100.00%;KL3_14_gtr9,98.91%,100.00%;KL3_15_itrA2,99.51%,100.00%;KL3_16_galU,98.63%,100.00%;KL3_17_ugd,99.29%,100.00%;KL3_18_gpi,99.64%,100.00%;KL3_19_gne1,100.00%,100.00%;KL3_20_pgm,99.34%,100.00%	0	0	0	0 / 20 (0.00%)	0	0	0	KL3_08_wzx_KL3,98.57%,93.56%,truncated	0
GCA_051023635.1_ASM5102363v1_genomic	KL3	K3-v1	Typeable	!	0.9949	0.9957	0 bp	20 / 20 (100.00%)	KL3_01_wzc,99.86%,100.00%;KL3_02_wzb,100.00%,100.00%;KL3_03_wza,99.73%,100.00%;KL3_04_gna3,99.77%,100.00%;KL3_05_dgaA,100.00%,100.00%;KL3_06_dgaB,100.00%,100.00%;KL3_07_dgaC,98.89%,100.00%;KL3_08_wzx_KL3,98.57%,93.56%,truncated;KL3_09_atr2,100.00%,100.00%;KL3_10_gtr6,100.00%,43.93%,truncated;KL3_11_gtr7,99.17%,100.00%;KL3_12_wzy_KL3,99.68%,100.00%;KL3_13_gtr8,98.84%,100.00%;KL3_14_gtr9,98.91%,100.00%;KL3_15_itrA2,99.51%,100.00%;KL3_16_galU,98.63%,100.00%;KL3_17_ugd,99.29%,100.00%;KL3_18_gpi,99.64%,100.00%;KL3_19_gne1,100.00%,100.00%;KL3_20_pgm,99.34%,100.00%	0	0	0	0 / 20 (0.00%)	0	0	0	KL3_08_wzx_KL3,98.57%,93.56%,truncated;KL3_10_gtr6,100.00%,43.93%,truncated	0
GCA_051026455.1_PDT002812349.1_genomic	KL3	K3	Typeable	!	0.9945	0.9958	1 bp	20 / 20 (100.00%)	KL3_01_wzc,99.86%,100.00%;KL3_02_wzb,100.00%,100.00%;KL3_03_wza,99.73%,100.00%;KL3_04_gna3,99.77%,100.00%;KL3_05_dgaA,100.00%,100.00%;KL3_06_dgaB,99.48%,100.00%;KL3_07_dgaC,98.89%,100.00%;KL3_08_wzx_KL3,98.57%,93.56%,truncated;KL3_09_atr2,100.00%,100.00%;KL3_10_gtr6,99.74%,100.00%;KL3_11_gtr7,99.17%,100.00%;KL3_12_wzy_KL3,99.68%,100.00%;KL3_13_gtr8,98.84%,100.00%;KL3_14_gtr9,98.91%,100.00%;KL3_15_itrA2,99.51%,100.00%;KL3_16_galU,98.63%,100.00%;KL3_17_ugd,99.29%,100.00%;KL3_18_gpi,99.64%,100.00%;KL3_19_gne1,100.00%,100.00%;KL3_20_pgm,99.34%,100.00%	0	0	0	0 / 20 (0.00%)	0	0	0	KL3_08_wzx_KL3,98.57%,93.56%,truncated	0
GCA_051047255.1_PDT002812928.1_genomic	KL3	K3	Typeable	!	0.9949	0.9958	1 bp	20 / 20 (100.00%)	KL3_01_wzc,99.86%,100.00%;KL3_02_wzb,100.00%,100.00%;KL3_03_wza,99.73%,100.00%;KL3_04_gna3,99.77%,100.00%;KL3_05_dgaA,100.00%,100.00%;KL3_06_dgaB,100.00%,100.00%;KL3_07_dgaC,98.89%,100.00%;KL3_08_wzx_KL3,98.57%,93.56%,truncated;KL3_09_atr2,100.00%,100.00%;KL3_10_gtr6,100.00%,100.00%;KL3_11_gtr7,99.17%,100.00%;KL3_12_wzy_KL3,99.68%,100.00%;KL3_13_gtr8,98.84%,100.00%;KL3_14_gtr9,98.91%,100.00%;KL3_15_itrA2,99.51%,100.00%;KL3_16_galU,98.63%,100.00%;KL3_17_ugd,99.29%,100.00%;KL3_18_gpi,99.64%,100.00%;KL3_19_gne1,100.00%,100.00%;KL3_20_pgm,99.34%,100.00%	0	0	0	0 / 20 (0.00%)	0	0	0	KL3_08_wzx_KL3,98.57%,93.56%,truncated	0
GCA_051047295.1_PDT002812927.1_genomic	KL3	K3	Typeable	!	0.9949	0.9958	1 bp	20 / 20 (100.00%)	KL3_01_wzc,99.86%,100.00%;KL3_02_wzb,100.00%,100.00%;KL3_03_wza,99.73%,100.00%;KL3_04_gna3,99.77%,100.00%;KL3_05_dgaA,100.00%,100.00%;KL3_06_dgaB,100.00%,100.00%;KL3_07_dgaC,98.89%,100.00%;KL3_08_wzx_KL3,98.57%,93.56%,truncated;KL3_09_atr2,100.00%,100.00%;KL3_10_gtr6,100.00%,100.00%;KL3_11_gtr7,99.17%,100.00%;KL3_12_wzy_KL3,99.68%,100.00%;KL3_13_gtr8,98.84%,100.00%;KL3_14_gtr9,98.91%,100.00%;KL3_15_itrA2,99.51%,100.00%;KL3_16_galU,98.63%,100.00%;KL3_17_ugd,99.29%,100.00%;KL3_18_gpi,99.64%,100.00%;KL3_19_gne1,100.00%,100.00%;KL3_20_pgm,99.34%,100.00%	0	0	0	0 / 20 (0.00%)	0	0	0	KL3_08_wzx_KL3,98.57%,93.56%,truncated	0
GCA_051108775.1_PDT002815023.1_genomic	KL3	K3-v1	Typeable	!	0.9949	0.9957	0 bp	20 / 20 (100.00%)	KL3_01_wzc,99.86%,100.00%;KL3_02_wzb,100.00%,100.00%;KL3_03_wza,99.73%,100.00%;KL3_04_gna3,99.77%,100.00%;KL3_05_dgaA,100.00%,100.00%;KL3_06_dgaB,100.00%,100.00%;KL3_07_dgaC,98.89%,100.00%;KL3_08_wzx_KL3,98.57%,93.56%,truncated;KL3_09_atr2,100.00%,100.00%;KL3_10_gtr6,100.00%,43.93%,truncated;KL3_11_gtr7,99.17%,100.00%;KL3_12_wzy_KL3,99.68%,100.00%;KL3_13_gtr8,98.84%,100.00%;KL3_14_gtr9,98.91%,100.00%;KL3_15_itrA2,99.51%,100.00%;KL3_16_galU,98.63%,100.00%;KL3_17_ugd,99.29%,100.00%;KL3_18_gpi,99.64%,100.00%;KL3_19_gne1,100.00%,100.00%;KL3_20_pgm,99.34%,100.00%	0	0	0	0 / 20 (0.00%)	0	0	0	KL3_08_wzx_KL3,98.57%,93.56%,truncated;KL3_10_gtr6,100.00%,43.93%,truncated	0
GCA_051108815.1_PDT002815003.1_genomic	KL3	K3	Typeable	!	0.9949	0.9958	1 bp	20 / 20 (100.00%)	KL3_01_wzc,99.86%,100.00%;KL3_02_wzb,100.00%,100.00%;KL3_03_wza,99.73%,100.00%;KL3_04_gna3,99.77%,100.00%;KL3_05_dgaA,100.00%,100.00%;KL3_06_dgaB,100.00%,100.00%;KL3_07_dgaC,98.89%,100.00%;KL3_08_wzx_KL3,98.57%,93.56%,truncated;KL3_09_atr2,100.00%,100.00%;KL3_10_gtr6,100.00%,100.00%;KL3_11_gtr7,99.17%,100.00%;KL3_12_wzy_KL3,99.68%,100.00%;KL3_13_gtr8,98.84%,100.00%;KL3_14_gtr9,98.91%,100.00%;KL3_15_itrA2,99.51%,100.00%;KL3_16_galU,98.63%,100.00%;KL3_17_ugd,99.29%,100.00%;KL3_18_gpi,99.64%,100.00%;KL3_19_gne1,100.00%,100.00%;KL3_20_pgm,99.34%,100.00%	0	0	0	0 / 20 (0.00%)	0	0	0	KL3_08_wzx_KL3,98.57%,93.56%,truncated	0
GCA_051110075.1_PDT002815148.1_genomic	KL3	K3	Typeable	!	0.9949	0.9958	1 bp	20 / 20 (100.00%)	KL3_01_wzc,99.86%,100.00%;KL3_02_wzb,100.00%,100.00%;KL3_03_wza,99.73%,100.00%;KL3_04_gna3,99.77%,100.00%;KL3_05_dgaA,100.00%,100.00%;KL3_06_dgaB,100.00%,100.00%;KL3_07_dgaC,98.89%,100.00%;KL3_08_wzx_KL3,98.57%,93.56%,truncated;KL3_09_atr2,100.00%,100.00%;KL3_10_gtr6,100.00%,100.00%;KL3_11_gtr7,99.17%,100.00%;KL3_12_wzy_KL3,99.68%,100.00%;KL3_13_gtr8,98.84%,100.00%;KL3_14_gtr9,98.91%,100.00%;KL3_15_itrA2,99.51%,100.00%;KL3_16_galU,98.63%,100.00%;KL3_17_ugd,99.29%,100.00%;KL3_18_gpi,99.64%,100.00%;KL3_19_gne1,100.00%,100.00%;KL3_20_pgm,99.34%,100.00%	0	0	0	0 / 20 (0.00%)	0	0	0	KL3_08_wzx_KL3,98.57%,93.56%,truncated	0
GCA_051110115.1_PDT002815131.1_genomic	KL3	K3	Typeable	!	0.9948	0.9958	1 bp	20 / 20 (100.00%)	KL3_01_wzc,99.86%,100.00%;KL3_02_wzb,100.00%,100.00%;KL3_03_wza,99.73%,100.00%;KL3_04_gna3,99.77%,100.00%;KL3_05_dgaA,100.00%,100.00%;KL3_06_dgaB,100.00%,100.00%;KL3_07_dgaC,98.89%,100.00%;KL3_08_wzx_KL3,98.57%,93.56%,truncated;KL3_09_atr2,100.00%,100.00%;KL3_10_gtr6,99.74%,100.00%;KL3_11_gtr7,99.17%,100.00%;KL3_12_wzy_KL3,99.68%,100.00%;KL3_13_gtr8,98.84%,100.00%;KL3_14_gtr9,98.91%,100.00%;KL3_15_itrA2,99.51%,100.00%;KL3_16_galU,98.63%,100.00%;KL3_17_ugd,99.29%,100.00%;KL3_18_gpi,99.64%,100.00%;KL3_19_gne1,100.00%,100.00%;KL3_20_pgm,99.34%,100.00%	0	0	0	0 / 20 (0.00%)	0	0	0	KL3_08_wzx_KL3,98.57%,93.56%,truncated	0
GCA_051110195.1_PDT002815123.1_genomic	KL3	K3	Typeable	!	0.9949	0.9958	1 bp	20 / 20 (100.00%)	KL3_01_wzc,99.86%,100.00%;KL3_02_wzb,100.00%,100.00%;KL3_03_wza,99.73%,100.00%;KL3_04_gna3,99.77%,100.00%;KL3_05_dgaA,100.00%,100.00%;KL3_06_dgaB,100.00%,100.00%;KL3_07_dgaC,98.89%,100.00%;KL3_08_wzx_KL3,98.57%,93.56%,truncated;KL3_09_atr2,100.00%,100.00%;KL3_10_gtr6,100.00%,100.00%;KL3_11_gtr7,99.17%,100.00%;KL3_12_wzy_KL3,99.68%,100.00%;KL3_13_gtr8,98.84%,100.00%;KL3_14_gtr9,98.91%,100.00%;KL3_15_itrA2,99.51%,100.00%;KL3_16_galU,98.63%,100.00%;KL3_17_ugd,99.29%,100.00%;KL3_18_gpi,99.64%,100.00%;KL3_19_gne1,100.00%,100.00%;KL3_20_pgm,99.34%,100.00%	0	0	0	0 / 20 (0.00%)	0	0	0	KL3_08_wzx_KL3,98.57%,93.56%,truncated	0
GCA_051110955.1_PDT002815041.1_genomic	KL3	K3-v1	Typeable	!	0.9949	0.9957	0 bp	20 / 20 (100.00%)	KL3_01_wzc,99.86%,100.00%;KL3_02_wzb,100.00%,100.00%;KL3_03_wza,99.73%,100.00%;KL3_04_gna3,99.77%,100.00%;KL3_05_dgaA,100.00%,100.00%;KL3_06_dgaB,100.00%,100.00%;KL3_07_dgaC,98.89%,100.00%;KL3_08_wzx_KL3,98.57%,93.56%,truncated;KL3_09_atr2,100.00%,100.00%;KL3_10_gtr6,100.00%,43.93%,truncated;KL3_11_gtr7,99.17%,100.00%;KL3_12_wzy_KL3,99.68%,100.00%;KL3_13_gtr8,98.84%,100.00%;KL3_14_gtr9,98.91%,100.00%;KL3_15_itrA2,99.51%,100.00%;KL3_16_galU,98.63%,100.00%;KL3_17_ugd,99.29%,100.00%;KL3_18_gpi,99.64%,100.00%;KL3_19_gne1,100.00%,100.00%;KL3_20_pgm,99.34%,100.00%	0	0	0	0 / 20 (0.00%)	0	0	0	KL3_08_wzx_KL3,98.57%,93.56%,truncated;KL3_10_gtr6,100.00%,43.93%,truncated	0
GCA_051110975.1_PDT002815042.1_genomic	KL3	K3	Typeable	!	0.9949	0.9958	1 bp	20 / 20 (100.00%)	KL3_01_wzc,99.86%,100.00%;KL3_02_wzb,100.00%,100.00%;KL3_03_wza,99.73%,100.00%;KL3_04_gna3,99.77%,100.00%;KL3_05_dgaA,100.00%,100.00%;KL3_06_dgaB,100.00%,100.00%;KL3_07_dgaC,98.89%,100.00%;KL3_08_wzx_KL3,98.57%,93.56%,truncated;KL3_09_atr2,100.00%,100.00%;KL3_10_gtr6,100.00%,100.00%;KL3_11_gtr7,99.17%,100.00%;KL3_12_wzy_KL3,99.68%,100.00%;KL3_13_gtr8,98.84%,100.00%;KL3_14_gtr9,98.91%,100.00%;KL3_15_itrA2,99.51%,100.00%;KL3_16_galU,98.63%,100.00%;KL3_17_ugd,99.29%,100.00%;KL3_18_gpi,99.64%,100.00%;KL3_19_gne1,100.00%,100.00%;KL3_20_pgm,99.34%,100.00%	0	0	0	0 / 20 (0.00%)	0	0	0	KL3_08_wzx_KL3,98.57%,93.56%,truncated	0
GCA_051111085.1_PDT002815031.1_genomic	KL3	K3	Typeable	!	0.9949	0.9958	1 bp	20 / 20 (100.00%)	KL3_01_wzc,99.86%,100.00%;KL3_02_wzb,100.00%,100.00%;KL3_03_wza,99.73%,100.00%;KL3_04_gna3,99.77%,100.00%;KL3_05_dgaA,100.00%,100.00%;KL3_06_dgaB,100.00%,100.00%;KL3_07_dgaC,98.89%,100.00%;KL3_08_wzx_KL3,98.57%,93.56%,truncated;KL3_09_atr2,100.00%,100.00%;KL3_10_gtr6,100.00%,100.00%;KL3_11_gtr7,99.17%,100.00%;KL3_12_wzy_KL3,99.68%,100.00%;KL3_13_gtr8,98.84%,100.00%;KL3_14_gtr9,98.91%,100.00%;KL3_15_itrA2,99.51%,100.00%;KL3_16_galU,98.63%,100.00%;KL3_17_ugd,99.29%,100.00%;KL3_18_gpi,99.64%,100.00%;KL3_19_gne1,100.00%,100.00%;KL3_20_pgm,99.34%,100.00%	0	0	0	0 / 20 (0.00%)	0	0	0	KL3_08_wzx_KL3,98.57%,93.56%,truncated	0
GCA_051111955.1_PDT002814991.1_genomic	KL3	K3	Typeable	!	0.9949	0.9958	1 bp	20 / 20 (100.00%)	KL3_01_wzc,99.86%,100.00%;KL3_02_wzb,100.00%,100.00%;KL3_03_wza,99.73%,100.00%;KL3_04_gna3,99.77%,100.00%;KL3_05_dgaA,100.00%,100.00%;KL3_06_dgaB,100.00%,100.00%;KL3_07_dgaC,98.89%,100.00%;KL3_08_wzx_KL3,98.57%,93.56%,truncated;KL3_09_atr2,100.00%,100.00%;KL3_10_gtr6,100.00%,100.00%;KL3_11_gtr7,99.17%,100.00%;KL3_12_wzy_KL3,99.68%,100.00%;KL3_13_gtr8,98.84%,100.00%;KL3_14_gtr9,98.91%,100.00%;KL3_15_itrA2,99.51%,100.00%;KL3_16_galU,98.63%,100.00%;KL3_17_ugd,99.29%,100.00%;KL3_18_gpi,99.64%,100.00%;KL3_19_gne1,100.00%,100.00%;KL3_20_pgm,99.34%,100.00%	0	0	0	0 / 20 (0.00%)	0	0	0	KL3_08_wzx_KL3,98.57%,93.56%,truncated	0
GCA_051112015.1_PDT002814988.1_genomic	KL3	K3-v1	Typeable	!	0.9949	0.9957	0 bp	20 / 20 (100.00%)	KL3_01_wzc,99.86%,100.00%;KL3_02_wzb,100.00%,100.00%;KL3_03_wza,99.73%,100.00%;KL3_04_gna3,99.77%,100.00%;KL3_05_dgaA,100.00%,100.00%;KL3_06_dgaB,100.00%,100.00%;KL3_07_dgaC,98.89%,100.00%;KL3_08_wzx_KL3,98.57%,93.56%,truncated;KL3_09_atr2,100.00%,100.00%;KL3_10_gtr6,100.00%,43.93%,truncated;KL3_11_gtr7,99.17%,100.00%;KL3_12_wzy_KL3,99.68%,100.00%;KL3_13_gtr8,98.84%,100.00%;KL3_14_gtr9,98.91%,100.00%;KL3_15_itrA2,99.51%,100.00%;KL3_16_galU,98.63%,100.00%;KL3_17_ugd,99.29%,100.00%;KL3_18_gpi,99.64%,100.00%;KL3_19_gne1,100.00%,100.00%;KL3_20_pgm,99.34%,100.00%	0	0	0	0 / 20 (0.00%)	0	0	0	KL3_08_wzx_KL3,98.57%,93.56%,truncated;KL3_10_gtr6,100.00%,43.93%,truncated	0
GCA_051112075.1_PDT002814985.1_genomic	KL3	K3	Typeable	!	0.9949	0.9958	1 bp	20 / 20 (100.00%)	KL3_01_wzc,99.86%,100.00%;KL3_02_wzb,100.00%,100.00%;KL3_03_wza,99.73%,100.00%;KL3_04_gna3,99.77%,100.00%;KL3_05_dgaA,100.00%,100.00%;KL3_06_dgaB,100.00%,100.00%;KL3_07_dgaC,98.89%,100.00%;KL3_08_wzx_KL3,98.57%,93.56%,truncated;KL3_09_atr2,100.00%,100.00%;KL3_10_gtr6,100.00%,100.00%;KL3_11_gtr7,99.17%,100.00%;KL3_12_wzy_KL3,99.68%,100.00%;KL3_13_gtr8,98.84%,100.00%;KL3_14_gtr9,98.91%,100.00%;KL3_15_itrA2,99.51%,100.00%;KL3_16_galU,98.63%,100.00%;KL3_17_ugd,99.29%,100.00%;KL3_18_gpi,99.64%,100.00%;KL3_19_gne1,100.00%,100.00%;KL3_20_pgm,99.34%,100.00%	0	0	0	0 / 20 (0.00%)	0	0	0	KL3_08_wzx_KL3,98.57%,93.56%,truncated	0
GCA_051112195.1_PDT002814975.1_genomic	KL3	K3	Typeable	!	0.9949	0.9958	1 bp	20 / 20 (100.00%)	KL3_01_wzc,99.86%,100.00%;KL3_02_wzb,100.00%,100.00%;KL3_03_wza,99.73%,100.00%;KL3_04_gna3,99.77%,100.00%;KL3_05_dgaA,100.00%,100.00%;KL3_06_dgaB,100.00%,100.00%;KL3_07_dgaC,98.89%,100.00%;KL3_08_wzx_KL3,98.57%,93.56%,truncated;KL3_09_atr2,100.00%,100.00%;KL3_10_gtr6,100.00%,100.00%;KL3_11_gtr7,99.17%,100.00%;KL3_12_wzy_KL3,99.68%,100.00%;KL3_13_gtr8,98.84%,100.00%;KL3_14_gtr9,98.91%,100.00%;KL3_15_itrA2,99.51%,100.00%;KL3_16_galU,98.63%,100.00%;KL3_17_ugd,99.29%,100.00%;KL3_18_gpi,99.64%,100.00%;KL3_19_gne1,100.00%,100.00%;KL3_20_pgm,99.34%,100.00%	0	0	0	0 / 20 (0.00%)	0	0	0	KL3_08_wzx_KL3,98.57%,93.56%,truncated	0
GCA_051112215.1_PDT002814974.1_genomic	KL3	K3	Typeable	!	0.9949	0.9958	1 bp	20 / 20 (100.00%)	KL3_01_wzc,99.86%,100.00%;KL3_02_wzb,100.00%,100.00%;KL3_03_wza,99.73%,100.00%;KL3_04_gna3,99.77%,100.00%;KL3_05_dgaA,100.00%,100.00%;KL3_06_dgaB,100.00%,100.00%;KL3_07_dgaC,98.89%,100.00%;KL3_08_wzx_KL3,98.57%,93.56%,truncated;KL3_09_atr2,100.00%,100.00%;KL3_10_gtr6,100.00%,100.00%;KL3_11_gtr7,99.17%,100.00%;KL3_12_wzy_KL3,99.68%,100.00%;KL3_13_gtr8,98.84%,100.00%;KL3_14_gtr9,98.91%,100.00%;KL3_15_itrA2,99.51%,100.00%;KL3_16_galU,98.63%,100.00%;KL3_17_ugd,99.29%,100.00%;KL3_18_gpi,99.64%,100.00%;KL3_19_gne1,100.00%,100.00%;KL3_20_pgm,99.34%,100.00%	0	0	0	0 / 20 (0.00%)	0	0	0	KL3_08_wzx_KL3,98.57%,93.56%,truncated	0
GCA_051112235.1_PDT002814972.1_genomic	KL3	K3	Typeable	!	0.9949	0.9958	1 bp	20 / 20 (100.00%)	KL3_01_wzc,99.86%,100.00%;KL3_02_wzb,100.00%,100.00%;KL3_03_wza,99.73%,100.00%;KL3_04_gna3,99.77%,100.00%;KL3_05_dgaA,100.00%,100.00%;KL3_06_dgaB,100.00%,100.00%;KL3_07_dgaC,98.89%,100.00%;KL3_08_wzx_KL3,98.57%,93.56%,truncated;KL3_09_atr2,100.00%,100.00%;KL3_10_gtr6,100.00%,100.00%;KL3_11_gtr7,99.17%,100.00%;KL3_12_wzy_KL3,99.68%,100.00%;KL3_13_gtr8,98.84%,100.00%;KL3_14_gtr9,98.91%,100.00%;KL3_15_itrA2,99.51%,100.00%;KL3_16_galU,98.63%,100.00%;KL3_17_ugd,99.29%,100.00%;KL3_18_gpi,99.64%,100.00%;KL3_19_gne1,100.00%,100.00%;KL3_20_pgm,99.34%,100.00%	0	0	0	0 / 20 (0.00%)	0	0	0	KL3_08_wzx_KL3,98.57%,93.56%,truncated	0
GCA_051115835.1_PDT002815911.1_genomic	KL3	K3	Typeable	!	0.9949	0.9958	1 bp	20 / 20 (100.00%)	KL3_01_wzc,99.86%,100.00%;KL3_02_wzb,100.00%,100.00%;KL3_03_wza,99.73%,100.00%;KL3_04_gna3,99.77%,100.00%;KL3_05_dgaA,100.00%,100.00%;KL3_06_dgaB,100.00%,100.00%;KL3_07_dgaC,98.89%,100.00%;KL3_08_wzx_KL3,98.57%,93.56%,truncated;KL3_09_atr2,100.00%,100.00%;KL3_10_gtr6,100.00%,100.00%;KL3_11_gtr7,99.17%,100.00%;KL3_12_wzy_KL3,99.68%,100.00%;KL3_13_gtr8,98.84%,100.00%;KL3_14_gtr9,98.91%,100.00%;KL3_15_itrA2,99.51%,100.00%;KL3_16_galU,98.63%,100.00%;KL3_17_ugd,99.29%,100.00%;KL3_18_gpi,99.64%,100.00%;KL3_19_gne1,100.00%,100.00%;KL3_20_pgm,99.34%,100.00%	0	0	0	0 / 20 (0.00%)	0	0	0	KL3_08_wzx_KL3,98.57%,93.56%,truncated	0
GCA_051116035.1_PDT002815930.1_genomic	KL3	K3	Typeable	!	0.9949	0.9958	1 bp	20 / 20 (100.00%)	KL3_01_wzc,99.86%,100.00%;KL3_02_wzb,100.00%,100.00%;KL3_03_wza,99.73%,100.00%;KL3_04_gna3,99.77%,100.00%;KL3_05_dgaA,100.00%,100.00%;KL3_06_dgaB,100.00%,100.00%;KL3_07_dgaC,98.89%,100.00%;KL3_08_wzx_KL3,98.57%,93.56%,truncated;KL3_09_atr2,100.00%,100.00%;KL3_10_gtr6,100.00%,100.00%;KL3_11_gtr7,99.17%,100.00%;KL3_12_wzy_KL3,99.68%,100.00%;KL3_13_gtr8,98.84%,100.00%;KL3_14_gtr9,98.91%,100.00%;KL3_15_itrA2,99.51%,100.00%;KL3_16_galU,98.63%,100.00%;KL3_17_ugd,99.29%,100.00%;KL3_18_gpi,99.64%,100.00%;KL3_19_gne1,100.00%,100.00%;KL3_20_pgm,99.34%,100.00%	0	0	0	0 / 20 (0.00%)	0	0	0	KL3_08_wzx_KL3,98.57%,93.56%,truncated	0
GCA_051116115.1_PDT002815912.1_genomic	KL3	K3	Typeable	!	0.9949	0.9958	1 bp	20 / 20 (100.00%)	KL3_01_wzc,99.86%,100.00%;KL3_02_wzb,100.00%,100.00%;KL3_03_wza,99.73%,100.00%;KL3_04_gna3,99.77%,100.00%;KL3_05_dgaA,100.00%,100.00%;KL3_06_dgaB,100.00%,100.00%;KL3_07_dgaC,98.89%,100.00%;KL3_08_wzx_KL3,98.57%,93.56%,truncated;KL3_09_atr2,100.00%,100.00%;KL3_10_gtr6,100.00%,100.00%;KL3_11_gtr7,99.17%,100.00%;KL3_12_wzy_KL3,99.68%,100.00%;KL3_13_gtr8,98.84%,100.00%;KL3_14_gtr9,98.91%,100.00%;KL3_15_itrA2,99.51%,100.00%;KL3_16_galU,98.63%,100.00%;KL3_17_ugd,99.29%,100.00%;KL3_18_gpi,99.64%,100.00%;KL3_19_gne1,100.00%,100.00%;KL3_20_pgm,99.34%,100.00%	0	0	0	0 / 20 (0.00%)	0	0	0	KL3_08_wzx_KL3,98.57%,93.56%,truncated	0
GCA_051116455.1_PDT002815918.1_genomic	KL3	K3	Typeable	!	0.9948	0.9958	0 bp	20 / 20 (100.00%)	KL3_01_wzc,99.73%,100.00%;KL3_02_wzb,100.00%,100.00%;KL3_03_wza,99.73%,100.00%;KL3_04_gna3,99.77%,100.00%;KL3_05_dgaA,100.00%,100.00%;KL3_06_dgaB,100.00%,100.00%;KL3_07_dgaC,98.89%,100.00%;KL3_08_wzx_KL3,98.57%,93.56%,truncated;KL3_09_atr2,100.00%,100.00%;KL3_10_gtr6,100.00%,100.00%;KL3_11_gtr7,99.17%,100.00%;KL3_12_wzy_KL3,99.68%,100.00%;KL3_13_gtr8,98.84%,100.00%;KL3_14_gtr9,98.91%,100.00%;KL3_15_itrA2,99.51%,100.00%;KL3_16_galU,98.63%,100.00%;KL3_17_ugd,99.29%,100.00%;KL3_18_gpi,99.64%,100.00%;KL3_19_gne1,100.00%,100.00%;KL3_20_pgm,99.34%,100.00%	0	0	0	0 / 20 (0.00%)	0	0	0	KL3_08_wzx_KL3,98.57%,93.56%,truncated	0
GCA_051133635.1_ASM5113363v1_genomic	KL3	K3-v1	Typeable	!	0.9949	0.9956	-3 bp	20 / 20 (100.00%)	KL3_01_wzc,99.86%,100.00%;KL3_02_wzb,100.00%,100.00%;KL3_03_wza,99.73%,100.00%;KL3_04_gna3,99.77%,100.00%;KL3_05_dgaA,100.00%,100.00%;KL3_06_dgaB,100.00%,100.00%;KL3_07_dgaC,98.89%,100.00%;KL3_08_wzx_KL3,98.57%,93.56%,truncated;KL3_09_atr2,100.00%,100.00%;KL3_10_gtr6,100.00%,30.23%,truncated;KL3_11_gtr7,99.17%,100.00%;KL3_12_wzy_KL3,99.68%,100.00%;KL3_13_gtr8,98.84%,100.00%;KL3_14_gtr9,98.91%,100.00%;KL3_15_itrA2,99.51%,100.00%;KL3_16_galU,98.63%,100.00%;KL3_17_ugd,99.29%,100.00%;KL3_18_gpi,99.64%,100.00%;KL3_19_gne1,100.00%,100.00%;KL3_20_pgm,99.34%,100.00%	0	0	0	0 / 20 (0.00%)	0	0	0	KL3_08_wzx_KL3,98.57%,93.56%,truncated;KL3_10_gtr6,100.00%,30.23%,truncated	0
GCA_051143655.1_PDT002819883.1_genomic	KL3	K3	Typeable	!	0.9949	0.9958	1 bp	20 / 20 (100.00%)	KL3_01_wzc,99.86%,100.00%;KL3_02_wzb,100.00%,100.00%;KL3_03_wza,99.73%,100.00%;KL3_04_gna3,99.77%,100.00%;KL3_05_dgaA,100.00%,100.00%;KL3_06_dgaB,100.00%,100.00%;KL3_07_dgaC,98.89%,100.00%;KL3_08_wzx_KL3,98.57%,93.56%,truncated;KL3_09_atr2,100.00%,100.00%;KL3_10_gtr6,100.00%,100.00%;KL3_11_gtr7,99.17%,100.00%;KL3_12_wzy_KL3,99.68%,100.00%;KL3_13_gtr8,98.84%,100.00%;KL3_14_gtr9,98.91%,100.00%;KL3_15_itrA2,99.51%,100.00%;KL3_16_galU,98.63%,100.00%;KL3_17_ugd,99.29%,100.00%;KL3_18_gpi,99.64%,100.00%;KL3_19_gne1,100.00%,100.00%;KL3_20_pgm,99.34%,100.00%	0	0	0	0 / 20 (0.00%)	0	0	0	KL3_08_wzx_KL3,98.57%,93.56%,truncated	0
GCA_051143775.1_PDT002819875.1_genomic	KL3	K3	Typeable	!	0.9949	0.9958	1 bp	20 / 20 (100.00%)	KL3_01_wzc,99.86%,100.00%;KL3_02_wzb,100.00%,100.00%;KL3_03_wza,99.73%,100.00%;KL3_04_gna3,99.77%,100.00%;KL3_05_dgaA,100.00%,100.00%;KL3_06_dgaB,100.00%,100.00%;KL3_07_dgaC,98.89%,100.00%;KL3_08_wzx_KL3,98.57%,93.56%,truncated;KL3_09_atr2,100.00%,100.00%;KL3_10_gtr6,100.00%,100.00%;KL3_11_gtr7,99.17%,100.00%;KL3_12_wzy_KL3,99.68%,100.00%;KL3_13_gtr8,98.84%,100.00%;KL3_14_gtr9,98.91%,100.00%;KL3_15_itrA2,99.51%,100.00%;KL3_16_galU,98.63%,100.00%;KL3_17_ugd,99.29%,100.00%;KL3_18_gpi,99.64%,100.00%;KL3_19_gne1,100.00%,100.00%;KL3_20_pgm,99.34%,100.00%	0	0	0	0 / 20 (0.00%)	0	0	0	KL3_08_wzx_KL3,98.57%,93.56%,truncated	0
GCA_051143805.1_PDT002819874.1_genomic	KL3	K3	Typeable	!	0.9949	0.9958	1 bp	20 / 20 (100.00%)	KL3_01_wzc,99.86%,100.00%;KL3_02_wzb,100.00%,100.00%;KL3_03_wza,99.73%,100.00%;KL3_04_gna3,99.77%,100.00%;KL3_05_dgaA,100.00%,100.00%;KL3_06_dgaB,100.00%,100.00%;KL3_07_dgaC,98.89%,100.00%;KL3_08_wzx_KL3,98.57%,93.56%,truncated;KL3_09_atr2,100.00%,100.00%;KL3_10_gtr6,100.00%,100.00%;KL3_11_gtr7,99.17%,100.00%;KL3_12_wzy_KL3,99.68%,100.00%;KL3_13_gtr8,98.84%,100.00%;KL3_14_gtr9,98.91%,100.00%;KL3_15_itrA2,99.51%,100.00%;KL3_16_galU,98.63%,100.00%;KL3_17_ugd,99.29%,100.00%;KL3_18_gpi,99.64%,100.00%;KL3_19_gne1,100.00%,100.00%;KL3_20_pgm,99.34%,100.00%	0	0	0	0 / 20 (0.00%)	0	0	0	KL3_08_wzx_KL3,98.57%,93.56%,truncated	0
GCA_051143825.1_PDT002819864.1_genomic	KL3	K3-v1	Typeable	!	0.9949	0.9957	-1 bp	20 / 20 (100.00%)	KL3_01_wzc,99.86%,100.00%;KL3_02_wzb,100.00%,100.00%;KL3_03_wza,99.73%,100.00%;KL3_04_gna3,99.77%,100.00%;KL3_05_dgaA,100.00%,100.00%;KL3_06_dgaB,100.00%,100.00%;KL3_07_dgaC,98.89%,100.00%;KL3_08_wzx_KL3,98.57%,93.56%,truncated;KL3_09_atr2,100.00%,100.00%;KL3_10_gtr6,100.00%,43.93%,truncated;KL3_11_gtr7,99.17%,100.00%;KL3_12_wzy_KL3,99.68%,100.00%;KL3_13_gtr8,98.84%,100.00%;KL3_14_gtr9,98.91%,100.00%;KL3_15_itrA2,99.51%,100.00%;KL3_16_galU,98.63%,100.00%;KL3_17_ugd,99.29%,100.00%;KL3_18_gpi,99.64%,100.00%;KL3_19_gne1,100.00%,100.00%;KL3_20_pgm,99.34%,100.00%	0	0	0	0 / 20 (0.00%)	0	0	0	KL3_08_wzx_KL3,98.57%,93.56%,truncated;KL3_10_gtr6,100.00%,43.93%,truncated	0
GCA_051143855.1_PDT002819870.1_genomic	KL3	K3	Typeable	!	0.9949	0.9958	1 bp	20 / 20 (100.00%)	KL3_01_wzc,99.86%,100.00%;KL3_02_wzb,100.00%,100.00%;KL3_03_wza,99.73%,100.00%;KL3_04_gna3,99.77%,100.00%;KL3_05_dgaA,100.00%,100.00%;KL3_06_dgaB,100.00%,100.00%;KL3_07_dgaC,98.89%,100.00%;KL3_08_wzx_KL3,98.57%,93.56%,truncated;KL3_09_atr2,100.00%,100.00%;KL3_10_gtr6,100.00%,100.00%;KL3_11_gtr7,99.17%,100.00%;KL3_12_wzy_KL3,99.68%,100.00%;KL3_13_gtr8,98.84%,100.00%;KL3_14_gtr9,98.91%,100.00%;KL3_15_itrA2,99.51%,100.00%;KL3_16_galU,98.63%,100.00%;KL3_17_ugd,99.29%,100.00%;KL3_18_gpi,99.64%,100.00%;KL3_19_gne1,100.00%,100.00%;KL3_20_pgm,99.34%,100.00%	0	0	0	0 / 20 (0.00%)	0	0	0	KL3_08_wzx_KL3,98.57%,93.56%,truncated	0
GCA_051144185.1_PDT002819843.1_genomic	KL3	K3	Typeable	!	0.9949	0.9958	0 bp	20 / 20 (100.00%)	KL3_01_wzc,99.86%,100.00%;KL3_02_wzb,100.00%,100.00%;KL3_03_wza,99.73%,100.00%;KL3_04_gna3,99.77%,100.00%;KL3_05_dgaA,100.00%,100.00%;KL3_06_dgaB,100.00%,100.00%;KL3_07_dgaC,98.89%,100.00%;KL3_08_wzx_KL3,98.57%,93.56%,truncated;KL3_09_atr2,100.00%,100.00%;KL3_10_gtr6,100.00%,100.00%;KL3_11_gtr7,99.17%,100.00%;KL3_12_wzy_KL3,99.68%,100.00%;KL3_13_gtr8,98.84%,100.00%;KL3_14_gtr9,98.91%,100.00%;KL3_15_itrA2,99.51%,100.00%;KL3_16_galU,98.63%,100.00%;KL3_17_ugd,99.29%,100.00%;KL3_18_gpi,99.64%,100.00%;KL3_19_gne1,100.00%,100.00%;KL3_20_pgm,99.34%,100.00%	0	0	0	0 / 20 (0.00%)	0	0	0	KL3_08_wzx_KL3,98.57%,93.56%,truncated	0
GCA_051144345.1_PDT002819871.1_genomic	KL3	K3	Typeable	!	0.9949	0.9958	1 bp	20 / 20 (100.00%)	KL3_01_wzc,99.86%,100.00%;KL3_02_wzb,100.00%,100.00%;KL3_03_wza,99.73%,100.00%;KL3_04_gna3,99.77%,100.00%;KL3_05_dgaA,100.00%,100.00%;KL3_06_dgaB,100.00%,100.00%;KL3_07_dgaC,98.89%,100.00%;KL3_08_wzx_KL3,98.57%,93.56%,truncated;KL3_09_atr2,100.00%,100.00%;KL3_10_gtr6,100.00%,100.00%;KL3_11_gtr7,99.17%,100.00%;KL3_12_wzy_KL3,99.68%,100.00%;KL3_13_gtr8,98.84%,100.00%;KL3_14_gtr9,98.91%,100.00%;KL3_15_itrA2,99.51%,100.00%;KL3_16_galU,98.63%,100.00%;KL3_17_ugd,99.29%,100.00%;KL3_18_gpi,99.64%,100.00%;KL3_19_gne1,100.00%,100.00%;KL3_20_pgm,99.34%,100.00%	0	0	0	0 / 20 (0.00%)	0	0	0	KL3_08_wzx_KL3,98.57%,93.56%,truncated	0
GCA_051144885.1_PDT002819873.1_genomic	KL3	K3	Typeable	!	0.9949	0.9958	1 bp	20 / 20 (100.00%)	KL3_01_wzc,99.86%,100.00%;KL3_02_wzb,100.00%,100.00%;KL3_03_wza,99.73%,100.00%;KL3_04_gna3,99.77%,100.00%;KL3_05_dgaA,100.00%,100.00%;KL3_06_dgaB,100.00%,100.00%;KL3_07_dgaC,98.89%,100.00%;KL3_08_wzx_KL3,98.57%,93.56%,truncated;KL3_09_atr2,100.00%,100.00%;KL3_10_gtr6,100.00%,100.00%;KL3_11_gtr7,99.17%,100.00%;KL3_12_wzy_KL3,99.68%,100.00%;KL3_13_gtr8,98.84%,100.00%;KL3_14_gtr9,98.91%,100.00%;KL3_15_itrA2,99.51%,100.00%;KL3_16_galU,98.63%,100.00%;KL3_17_ugd,99.29%,100.00%;KL3_18_gpi,99.64%,100.00%;KL3_19_gne1,100.00%,100.00%;KL3_20_pgm,99.34%,100.00%	0	0	0	0 / 20 (0.00%)	0	0	0	KL3_08_wzx_KL3,98.57%,93.56%,truncated	0
GCA_051145025.1_PDT002820113.1_genomic	KL3	K3	Typeable	!	0.9948	0.9958	1 bp	20 / 20 (100.00%)	KL3_01_wzc,99.73%,100.00%;KL3_02_wzb,100.00%,100.00%;KL3_03_wza,99.73%,100.00%;KL3_04_gna3,99.77%,100.00%;KL3_05_dgaA,100.00%,100.00%;KL3_06_dgaB,100.00%,100.00%;KL3_07_dgaC,98.89%,100.00%;KL3_08_wzx_KL3,98.57%,93.56%,truncated;KL3_09_atr2,100.00%,100.00%;KL3_10_gtr6,100.00%,100.00%;KL3_11_gtr7,99.17%,100.00%;KL3_12_wzy_KL3,99.68%,100.00%;KL3_13_gtr8,98.84%,100.00%;KL3_14_gtr9,98.91%,100.00%;KL3_15_itrA2,99.51%,100.00%;KL3_16_galU,98.63%,100.00%;KL3_17_ugd,99.29%,100.00%;KL3_18_gpi,99.64%,100.00%;KL3_19_gne1,100.00%,100.00%;KL3_20_pgm,99.34%,100.00%	0	0	0	0 / 20 (0.00%)	0	0	0	KL3_08_wzx_KL3,98.57%,93.56%,truncated	0
GCA_051145105.1_PDT002820109.1_genomic	KL3	K3	Typeable	!	0.9949	0.9958	1 bp	20 / 20 (100.00%)	KL3_01_wzc,99.86%,100.00%;KL3_02_wzb,100.00%,100.00%;KL3_03_wza,99.73%,100.00%;KL3_04_gna3,99.77%,100.00%;KL3_05_dgaA,100.00%,100.00%;KL3_06_dgaB,100.00%,100.00%;KL3_07_dgaC,98.89%,100.00%;KL3_08_wzx_KL3,98.57%,93.56%,truncated;KL3_09_atr2,100.00%,100.00%;KL3_10_gtr6,100.00%,100.00%;KL3_11_gtr7,99.17%,100.00%;KL3_12_wzy_KL3,99.68%,100.00%;KL3_13_gtr8,98.84%,100.00%;KL3_14_gtr9,98.91%,100.00%;KL3_15_itrA2,99.51%,100.00%;KL3_16_galU,98.63%,100.00%;KL3_17_ugd,99.29%,100.00%;KL3_18_gpi,99.64%,100.00%;KL3_19_gne1,100.00%,100.00%;KL3_20_pgm,99.34%,100.00%	0	0	0	0 / 20 (0.00%)	0	0	0	KL3_08_wzx_KL3,98.57%,93.56%,truncated	0
GCA_051145185.1_PDT002820085.1_genomic	KL3	K3	Typeable	!	0.9949	0.9958	1 bp	20 / 20 (100.00%)	KL3_01_wzc,99.86%,100.00%;KL3_02_wzb,100.00%,100.00%;KL3_03_wza,99.73%,100.00%;KL3_04_gna3,99.77%,100.00%;KL3_05_dgaA,100.00%,100.00%;KL3_06_dgaB,100.00%,100.00%;KL3_07_dgaC,98.89%,100.00%;KL3_08_wzx_KL3,98.57%,93.56%,truncated;KL3_09_atr2,100.00%,100.00%;KL3_10_gtr6,100.00%,100.00%;KL3_11_gtr7,99.17%,100.00%;KL3_12_wzy_KL3,99.68%,100.00%;KL3_13_gtr8,98.84%,100.00%;KL3_14_gtr9,98.91%,100.00%;KL3_15_itrA2,99.51%,100.00%;KL3_16_galU,98.63%,100.00%;KL3_17_ugd,99.29%,100.00%;KL3_18_gpi,99.64%,100.00%;KL3_19_gne1,100.00%,100.00%;KL3_20_pgm,99.34%,100.00%	0	0	0	0 / 20 (0.00%)	0	0	0	KL3_08_wzx_KL3,98.57%,93.56%,truncated	0
GCA_051145225.1_PDT002820071.1_genomic	KL3	K3	Typeable	!	0.9949	0.9958	1 bp	20 / 20 (100.00%)	KL3_01_wzc,99.86%,100.00%;KL3_02_wzb,100.00%,100.00%;KL3_03_wza,99.73%,100.00%;KL3_04_gna3,99.77%,100.00%;KL3_05_dgaA,100.00%,100.00%;KL3_06_dgaB,100.00%,100.00%;KL3_07_dgaC,98.89%,100.00%;KL3_08_wzx_KL3,98.57%,93.56%,truncated;KL3_09_atr2,100.00%,100.00%;KL3_10_gtr6,100.00%,100.00%;KL3_11_gtr7,99.17%,100.00%;KL3_12_wzy_KL3,99.68%,100.00%;KL3_13_gtr8,98.84%,100.00%;KL3_14_gtr9,98.91%,100.00%;KL3_15_itrA2,99.51%,100.00%;KL3_16_galU,98.63%,100.00%;KL3_17_ugd,99.29%,100.00%;KL3_18_gpi,99.64%,100.00%;KL3_19_gne1,100.00%,100.00%;KL3_20_pgm,99.34%,100.00%	0	0	0	0 / 20 (0.00%)	0	0	0	KL3_08_wzx_KL3,98.57%,93.56%,truncated	0
GCA_051145325.1_PDT002820049.1_genomic	KL3	K3-v1	Typeable	!	0.9949	0.9957	0 bp	20 / 20 (100.00%)	KL3_01_wzc,99.86%,100.00%;KL3_02_wzb,100.00%,100.00%;KL3_03_wza,99.73%,100.00%;KL3_04_gna3,99.77%,100.00%;KL3_05_dgaA,100.00%,100.00%;KL3_06_dgaB,100.00%,100.00%;KL3_07_dgaC,98.89%,100.00%;KL3_08_wzx_KL3,98.57%,93.56%,truncated;KL3_09_atr2,100.00%,100.00%;KL3_10_gtr6,100.00%,43.93%,truncated;KL3_11_gtr7,99.17%,100.00%;KL3_12_wzy_KL3,99.68%,100.00%;KL3_13_gtr8,98.84%,100.00%;KL3_14_gtr9,98.91%,100.00%;KL3_15_itrA2,99.51%,100.00%;KL3_16_galU,98.63%,100.00%;KL3_17_ugd,99.29%,100.00%;KL3_18_gpi,99.64%,100.00%;KL3_19_gne1,100.00%,100.00%;KL3_20_pgm,99.34%,100.00%	0	0	0	0 / 20 (0.00%)	0	0	0	KL3_08_wzx_KL3,98.57%,93.56%,truncated;KL3_10_gtr6,100.00%,43.93%,truncated	0
GCA_051145425.1_PDT002820036.1_genomic	KL3	K3	Typeable	!	0.9949	0.9958	1 bp	20 / 20 (100.00%)	KL3_01_wzc,99.86%,100.00%;KL3_02_wzb,100.00%,100.00%;KL3_03_wza,99.73%,100.00%;KL3_04_gna3,99.77%,100.00%;KL3_05_dgaA,100.00%,100.00%;KL3_06_dgaB,100.00%,100.00%;KL3_07_dgaC,98.89%,100.00%;KL3_08_wzx_KL3,98.57%,93.56%,truncated;KL3_09_atr2,100.00%,100.00%;KL3_10_gtr6,100.00%,100.00%;KL3_11_gtr7,99.17%,100.00%;KL3_12_wzy_KL3,99.68%,100.00%;KL3_13_gtr8,98.84%,100.00%;KL3_14_gtr9,98.91%,100.00%;KL3_15_itrA2,99.51%,100.00%;KL3_16_galU,98.63%,100.00%;KL3_17_ugd,99.29%,100.00%;KL3_18_gpi,99.64%,100.00%;KL3_19_gne1,100.00%,100.00%;KL3_20_pgm,99.34%,100.00%	0	0	0	0 / 20 (0.00%)	0	0	0	KL3_08_wzx_KL3,98.57%,93.56%,truncated	0
GCA_051145465.1_PDT002820027.1_genomic	KL3	K3	Typeable	!	0.9949	0.9958	1 bp	20 / 20 (100.00%)	KL3_01_wzc,99.86%,100.00%;KL3_02_wzb,100.00%,100.00%;KL3_03_wza,99.73%,100.00%;KL3_04_gna3,99.77%,100.00%;KL3_05_dgaA,100.00%,100.00%;KL3_06_dgaB,100.00%,100.00%;KL3_07_dgaC,98.89%,100.00%;KL3_08_wzx_KL3,98.57%,93.56%,truncated;KL3_09_atr2,100.00%,100.00%;KL3_10_gtr6,100.00%,100.00%;KL3_11_gtr7,99.17%,100.00%;KL3_12_wzy_KL3,99.68%,100.00%;KL3_13_gtr8,98.84%,100.00%;KL3_14_gtr9,98.91%,100.00%;KL3_15_itrA2,99.51%,100.00%;KL3_16_galU,98.63%,100.00%;KL3_17_ugd,99.29%,100.00%;KL3_18_gpi,99.64%,100.00%;KL3_19_gne1,100.00%,100.00%;KL3_20_pgm,99.34%,100.00%	0	0	0	0 / 20 (0.00%)	0	0	0	KL3_08_wzx_KL3,98.57%,93.56%,truncated	0
GCA_051145475.1_PDT002820017.1_genomic	KL3	K3	Typeable	!	0.9949	0.9958	1 bp	20 / 20 (100.00%)	KL3_01_wzc,99.86%,100.00%;KL3_02_wzb,100.00%,100.00%;KL3_03_wza,99.73%,100.00%;KL3_04_gna3,99.77%,100.00%;KL3_05_dgaA,100.00%,100.00%;KL3_06_dgaB,100.00%,100.00%;KL3_07_dgaC,98.89%,100.00%;KL3_08_wzx_KL3,98.57%,93.56%,truncated;KL3_09_atr2,100.00%,100.00%;KL3_10_gtr6,100.00%,100.00%;KL3_11_gtr7,99.17%,100.00%;KL3_12_wzy_KL3,99.68%,100.00%;KL3_13_gtr8,98.84%,100.00%;KL3_14_gtr9,98.91%,100.00%;KL3_15_itrA2,99.51%,100.00%;KL3_16_galU,98.63%,100.00%;KL3_17_ugd,99.29%,100.00%;KL3_18_gpi,99.64%,100.00%;KL3_19_gne1,100.00%,100.00%;KL3_20_pgm,99.34%,100.00%	0	0	0	0 / 20 (0.00%)	0	0	0	KL3_08_wzx_KL3,98.57%,93.56%,truncated	0
GCA_051145705.1_PDT002819931.1_genomic	KL3	K3	Typeable	!	0.9949	0.9958	1 bp	20 / 20 (100.00%)	KL3_01_wzc,99.86%,100.00%;KL3_02_wzb,100.00%,100.00%;KL3_03_wza,99.73%,100.00%;KL3_04_gna3,99.77%,100.00%;KL3_05_dgaA,100.00%,100.00%;KL3_06_dgaB,100.00%,100.00%;KL3_07_dgaC,98.89%,100.00%;KL3_08_wzx_KL3,98.57%,93.56%,truncated;KL3_09_atr2,100.00%,100.00%;KL3_10_gtr6,100.00%,100.00%;KL3_11_gtr7,99.17%,100.00%;KL3_12_wzy_KL3,99.68%,100.00%;KL3_13_gtr8,98.84%,100.00%;KL3_14_gtr9,98.91%,100.00%;KL3_15_itrA2,99.51%,100.00%;KL3_16_galU,98.63%,100.00%;KL3_17_ugd,99.29%,100.00%;KL3_18_gpi,99.64%,100.00%;KL3_19_gne1,100.00%,100.00%;KL3_20_pgm,99.34%,100.00%	0	0	0	0 / 20 (0.00%)	0	0	0	KL3_08_wzx_KL3,98.57%,93.56%,truncated	0
GCA_051145715.1_PDT002819932.1_genomic	KL3	K3	Typeable	!	0.9949	0.9958	1 bp	20 / 20 (100.00%)	KL3_01_wzc,99.86%,100.00%;KL3_02_wzb,100.00%,100.00%;KL3_03_wza,99.73%,100.00%;KL3_04_gna3,99.77%,100.00%;KL3_05_dgaA,100.00%,100.00%;KL3_06_dgaB,100.00%,100.00%;KL3_07_dgaC,98.89%,100.00%;KL3_08_wzx_KL3,98.57%,93.56%,truncated;KL3_09_atr2,100.00%,100.00%;KL3_10_gtr6,100.00%,100.00%;KL3_11_gtr7,99.17%,100.00%;KL3_12_wzy_KL3,99.68%,100.00%;KL3_13_gtr8,98.84%,100.00%;KL3_14_gtr9,98.91%,100.00%;KL3_15_itrA2,99.51%,100.00%;KL3_16_galU,98.63%,100.00%;KL3_17_ugd,99.29%,100.00%;KL3_18_gpi,99.64%,100.00%;KL3_19_gne1,100.00%,100.00%;KL3_20_pgm,99.34%,100.00%	0	0	0	0 / 20 (0.00%)	0	0	0	KL3_08_wzx_KL3,98.57%,93.56%,truncated	0
GCA_051145845.1_PDT002820084.1_genomic	KL3	K3-v1	Typeable	!	0.9948	0.9957	0 bp	20 / 20 (100.00%)	KL3_01_wzc,99.73%,100.00%;KL3_02_wzb,100.00%,100.00%;KL3_03_wza,99.73%,100.00%;KL3_04_gna3,99.77%,100.00%;KL3_05_dgaA,100.00%,100.00%;KL3_06_dgaB,100.00%,100.00%;KL3_07_dgaC,98.89%,100.00%;KL3_08_wzx_KL3,98.57%,93.56%,truncated;KL3_09_atr2,100.00%,100.00%;KL3_10_gtr6,100.00%,43.93%,truncated;KL3_11_gtr7,99.17%,100.00%;KL3_12_wzy_KL3,99.68%,100.00%;KL3_13_gtr8,98.84%,100.00%;KL3_14_gtr9,98.91%,100.00%;KL3_15_itrA2,99.51%,100.00%;KL3_16_galU,98.63%,100.00%;KL3_17_ugd,99.29%,100.00%;KL3_18_gpi,99.64%,100.00%;KL3_19_gne1,100.00%,100.00%;KL3_20_pgm,99.34%,100.00%	0	0	0	0 / 20 (0.00%)	0	0	0	KL3_08_wzx_KL3,98.57%,93.56%,truncated;KL3_10_gtr6,100.00%,43.93%,truncated	0
GCA_051145905.1_PDT002820062.1_genomic	KL3	K3	Typeable	!	0.9949	0.9958	1 bp	20 / 20 (100.00%)	KL3_01_wzc,99.86%,100.00%;KL3_02_wzb,100.00%,100.00%;KL3_03_wza,99.73%,100.00%;KL3_04_gna3,99.77%,100.00%;KL3_05_dgaA,100.00%,100.00%;KL3_06_dgaB,100.00%,100.00%;KL3_07_dgaC,98.89%,100.00%;KL3_08_wzx_KL3,98.57%,93.56%,truncated;KL3_09_atr2,100.00%,100.00%;KL3_10_gtr6,100.00%,100.00%;KL3_11_gtr7,99.17%,100.00%;KL3_12_wzy_KL3,99.68%,100.00%;KL3_13_gtr8,98.84%,100.00%;KL3_14_gtr9,98.91%,100.00%;KL3_15_itrA2,99.51%,100.00%;KL3_16_galU,98.63%,100.00%;KL3_17_ugd,99.29%,100.00%;KL3_18_gpi,99.64%,100.00%;KL3_19_gne1,100.00%,100.00%;KL3_20_pgm,99.34%,100.00%	0	0	0	0 / 20 (0.00%)	0	0	0	KL3_08_wzx_KL3,98.57%,93.56%,truncated	0
GCA_051146145.1_PDT002820014.1_genomic	KL3	K3	Typeable	!	0.9948	0.9958	1 bp	20 / 20 (100.00%)	KL3_01_wzc,99.73%,100.00%;KL3_02_wzb,100.00%,100.00%;KL3_03_wza,99.73%,100.00%;KL3_04_gna3,99.77%,100.00%;KL3_05_dgaA,100.00%,100.00%;KL3_06_dgaB,100.00%,100.00%;KL3_07_dgaC,98.89%,100.00%;KL3_08_wzx_KL3,98.57%,93.56%,truncated;KL3_09_atr2,100.00%,100.00%;KL3_10_gtr6,100.00%,100.00%;KL3_11_gtr7,99.17%,100.00%;KL3_12_wzy_KL3,99.68%,100.00%;KL3_13_gtr8,98.84%,100.00%;KL3_14_gtr9,98.91%,100.00%;KL3_15_itrA2,99.51%,100.00%;KL3_16_galU,98.63%,100.00%;KL3_17_ugd,99.29%,100.00%;KL3_18_gpi,99.64%,100.00%;KL3_19_gne1,100.00%,100.00%;KL3_20_pgm,99.34%,100.00%	0	0	0	0 / 20 (0.00%)	0	0	0	KL3_08_wzx_KL3,98.57%,93.56%,truncated	0
GCA_051146245.1_PDT002819996.1_genomic	KL3	K3-v1	Typeable	!	0.9949	0.9957	-1 bp	20 / 20 (100.00%)	KL3_01_wzc,99.86%,100.00%;KL3_02_wzb,100.00%,100.00%;KL3_03_wza,99.73%,100.00%;KL3_04_gna3,99.77%,100.00%;KL3_05_dgaA,100.00%,100.00%;KL3_06_dgaB,100.00%,100.00%;KL3_07_dgaC,98.89%,100.00%;KL3_08_wzx_KL3,98.57%,93.56%,truncated;KL3_09_atr2,100.00%,100.00%;KL3_10_gtr6,100.00%,43.93%,truncated;KL3_11_gtr7,99.17%,100.00%;KL3_12_wzy_KL3,99.68%,100.00%;KL3_13_gtr8,98.84%,100.00%;KL3_14_gtr9,98.91%,100.00%;KL3_15_itrA2,99.51%,100.00%;KL3_16_galU,98.63%,100.00%;KL3_17_ugd,99.29%,100.00%;KL3_18_gpi,99.64%,100.00%;KL3_19_gne1,100.00%,100.00%;KL3_20_pgm,99.34%,100.00%	0	0	0	0 / 20 (0.00%)	0	0	0	KL3_08_wzx_KL3,98.57%,93.56%,truncated;KL3_10_gtr6,100.00%,43.93%,truncated	0
GCA_051146355.1_PDT002819971.1_genomic	KL3	K3-v1	Typeable	!	0.9949	0.9958	2 bp	20 / 20 (100.00%)	KL3_01_wzc,99.86%,100.00%;KL3_02_wzb,100.00%,100.00%;KL3_03_wza,99.73%,100.00%;KL3_04_gna3,99.77%,100.00%;KL3_05_dgaA,100.00%,100.00%;KL3_06_dgaB,100.00%,100.00%;KL3_07_dgaC,98.89%,100.00%;KL3_08_wzx_KL3,98.57%,93.56%,truncated;KL3_09_atr2,100.00%,100.00%;KL3_10_gtr6,100.00%,7.75%,truncated;KL3_11_gtr7,99.17%,100.00%;KL3_12_wzy_KL3,99.68%,100.00%;KL3_13_gtr8,98.84%,100.00%;KL3_14_gtr9,98.91%,100.00%;KL3_15_itrA2,99.51%,100.00%;KL3_16_galU,98.63%,100.00%;KL3_17_ugd,99.29%,100.00%;KL3_18_gpi,99.64%,100.00%;KL3_19_gne1,100.00%,100.00%;KL3_20_pgm,99.34%,100.00%	0	0	0	0 / 20 (0.00%)	0	0	0	KL3_08_wzx_KL3,98.57%,93.56%,truncated;KL3_10_gtr6,100.00%,7.75%,truncated	0
GCA_051146885.1_PDT002820101.1_genomic	KL3	K3-v1	Typeable	!	0.9949	0.9956	-4 bp	20 / 20 (100.00%)	KL3_01_wzc,99.86%,100.00%;KL3_02_wzb,100.00%,100.00%;KL3_03_wza,99.73%,100.00%;KL3_04_gna3,99.77%,100.00%;KL3_05_dgaA,100.00%,100.00%;KL3_06_dgaB,100.00%,100.00%;KL3_07_dgaC,98.89%,100.00%;KL3_08_wzx_KL3,98.57%,93.56%,truncated;KL3_09_atr2,100.00%,100.00%;KL3_10_gtr6,100.00%,30.23%,truncated;KL3_11_gtr7,99.17%,100.00%;KL3_12_wzy_KL3,99.68%,100.00%;KL3_13_gtr8,98.84%,100.00%;KL3_14_gtr9,98.91%,100.00%;KL3_15_itrA2,99.51%,100.00%;KL3_16_galU,98.63%,100.00%;KL3_17_ugd,99.29%,100.00%;KL3_18_gpi,99.64%,100.00%;KL3_19_gne1,100.00%,100.00%;KL3_20_pgm,99.34%,100.00%	0	0	0	0 / 20 (0.00%)	0	0	0	KL3_08_wzx_KL3,98.57%,93.56%,truncated;KL3_10_gtr6,100.00%,30.23%,truncated	0
GCA_051146995.1_PDT002820088.1_genomic	KL3	K3	Typeable	!	0.9949	0.9958	1 bp	20 / 20 (100.00%)	KL3_01_wzc,99.86%,100.00%;KL3_02_wzb,100.00%,100.00%;KL3_03_wza,99.73%,100.00%;KL3_04_gna3,99.77%,100.00%;KL3_05_dgaA,100.00%,100.00%;KL3_06_dgaB,100.00%,100.00%;KL3_07_dgaC,98.89%,100.00%;KL3_08_wzx_KL3,98.57%,93.56%,truncated;KL3_09_atr2,100.00%,100.00%;KL3_10_gtr6,100.00%,100.00%;KL3_11_gtr7,99.17%,100.00%;KL3_12_wzy_KL3,99.68%,100.00%;KL3_13_gtr8,98.84%,100.00%;KL3_14_gtr9,98.91%,100.00%;KL3_15_itrA2,99.51%,100.00%;KL3_16_galU,98.63%,100.00%;KL3_17_ugd,99.29%,100.00%;KL3_18_gpi,99.64%,100.00%;KL3_19_gne1,100.00%,100.00%;KL3_20_pgm,99.34%,100.00%	0	0	0	0 / 20 (0.00%)	0	0	0	KL3_08_wzx_KL3,98.57%,93.56%,truncated	0
GCA_051147125.1_PDT002820022.1_genomic	KL3	K3	Typeable	!	0.9949	0.9958	1 bp	20 / 20 (100.00%)	KL3_01_wzc,99.86%,100.00%;KL3_02_wzb,100.00%,100.00%;KL3_03_wza,99.73%,100.00%;KL3_04_gna3,99.77%,100.00%;KL3_05_dgaA,100.00%,100.00%;KL3_06_dgaB,100.00%,100.00%;KL3_07_dgaC,98.89%,100.00%;KL3_08_wzx_KL3,98.57%,93.56%,truncated;KL3_09_atr2,100.00%,100.00%;KL3_10_gtr6,100.00%,100.00%;KL3_11_gtr7,99.17%,100.00%;KL3_12_wzy_KL3,99.68%,100.00%;KL3_13_gtr8,98.84%,100.00%;KL3_14_gtr9,98.91%,100.00%;KL3_15_itrA2,99.51%,100.00%;KL3_16_galU,98.63%,100.00%;KL3_17_ugd,99.29%,100.00%;KL3_18_gpi,99.64%,100.00%;KL3_19_gne1,100.00%,100.00%;KL3_20_pgm,99.34%,100.00%	0	0	0	0 / 20 (0.00%)	0	0	0	KL3_08_wzx_KL3,98.57%,93.56%,truncated	0
GCA_051147235.1_PDT002819979.1_genomic	KL3	K3-v1	Typeable	!	0.9949	0.9957	0 bp	20 / 20 (100.00%)	KL3_01_wzc,99.86%,100.00%;KL3_02_wzb,100.00%,100.00%;KL3_03_wza,99.73%,100.00%;KL3_04_gna3,99.77%,100.00%;KL3_05_dgaA,100.00%,100.00%;KL3_06_dgaB,100.00%,100.00%;KL3_07_dgaC,98.89%,100.00%;KL3_08_wzx_KL3,98.57%,93.56%,truncated;KL3_09_atr2,100.00%,100.00%;KL3_10_gtr6,100.00%,43.93%,truncated;KL3_11_gtr7,99.17%,100.00%;KL3_12_wzy_KL3,99.68%,100.00%;KL3_13_gtr8,98.84%,100.00%;KL3_14_gtr9,98.91%,100.00%;KL3_15_itrA2,99.51%,100.00%;KL3_16_galU,98.63%,100.00%;KL3_17_ugd,99.29%,100.00%;KL3_18_gpi,99.64%,100.00%;KL3_19_gne1,100.00%,100.00%;KL3_20_pgm,99.34%,100.00%	0	0	0	0 / 20 (0.00%)	0	0	0	KL3_08_wzx_KL3,98.57%,93.56%,truncated;KL3_10_gtr6,100.00%,43.93%,truncated	0
GCA_051147485.1_PDT002820030.1_genomic	KL3	K3	Typeable	!	0.9949	0.9958	1 bp	20 / 20 (100.00%)	KL3_01_wzc,99.86%,100.00%;KL3_02_wzb,100.00%,100.00%;KL3_03_wza,99.73%,100.00%;KL3_04_gna3,99.77%,100.00%;KL3_05_dgaA,100.00%,100.00%;KL3_06_dgaB,100.00%,100.00%;KL3_07_dgaC,98.89%,100.00%;KL3_08_wzx_KL3,98.57%,93.56%,truncated;KL3_09_atr2,100.00%,100.00%;KL3_10_gtr6,100.00%,100.00%;KL3_11_gtr7,99.17%,100.00%;KL3_12_wzy_KL3,99.68%,100.00%;KL3_13_gtr8,98.84%,100.00%;KL3_14_gtr9,98.91%,100.00%;KL3_15_itrA2,99.51%,100.00%;KL3_16_galU,98.63%,100.00%;KL3_17_ugd,99.29%,100.00%;KL3_18_gpi,99.64%,100.00%;KL3_19_gne1,100.00%,100.00%;KL3_20_pgm,99.34%,100.00%	0	0	0	0 / 20 (0.00%)	0	0	0	KL3_08_wzx_KL3,98.57%,93.56%,truncated	0
GCA_051147805.1_PDT002820029.1_genomic	KL3	K3-v1	Typeable	!	0.9949	0.9957	0 bp	20 / 20 (100.00%)	KL3_01_wzc,99.86%,100.00%;KL3_02_wzb,100.00%,100.00%;KL3_03_wza,99.73%,100.00%;KL3_04_gna3,99.77%,100.00%;KL3_05_dgaA,100.00%,100.00%;KL3_06_dgaB,100.00%,100.00%;KL3_07_dgaC,98.89%,100.00%;KL3_08_wzx_KL3,98.57%,93.56%,truncated;KL3_09_atr2,100.00%,100.00%;KL3_10_gtr6,100.00%,43.93%,truncated;KL3_11_gtr7,99.17%,100.00%;KL3_12_wzy_KL3,99.68%,100.00%;KL3_13_gtr8,98.84%,100.00%;KL3_14_gtr9,98.91%,100.00%;KL3_15_itrA2,99.51%,100.00%;KL3_16_galU,98.63%,100.00%;KL3_17_ugd,99.29%,100.00%;KL3_18_gpi,99.64%,100.00%;KL3_19_gne1,100.00%,100.00%;KL3_20_pgm,99.34%,100.00%	0	0	0	0 / 20 (0.00%)	0	0	0	KL3_08_wzx_KL3,98.57%,93.56%,truncated;KL3_10_gtr6,100.00%,43.93%,truncated	0
GCA_051147915.1_PDT002820107.1_genomic	KL3	K3-v1	Typeable	!	0.9949	0.9957	0 bp	20 / 20 (100.00%)	KL3_01_wzc,99.86%,100.00%;KL3_02_wzb,100.00%,100.00%;KL3_03_wza,99.73%,100.00%;KL3_04_gna3,99.77%,100.00%;KL3_05_dgaA,100.00%,100.00%;KL3_06_dgaB,100.00%,100.00%;KL3_07_dgaC,98.89%,100.00%;KL3_08_wzx_KL3,98.57%,93.56%,truncated;KL3_09_atr2,100.00%,100.00%;KL3_10_gtr6,100.00%,43.93%,truncated;KL3_11_gtr7,99.17%,100.00%;KL3_12_wzy_KL3,99.68%,100.00%;KL3_13_gtr8,98.84%,100.00%;KL3_14_gtr9,98.91%,100.00%;KL3_15_itrA2,99.51%,100.00%;KL3_16_galU,98.63%,100.00%;KL3_17_ugd,99.29%,100.00%;KL3_18_gpi,99.64%,100.00%;KL3_19_gne1,100.00%,100.00%;KL3_20_pgm,99.34%,100.00%	0	0	0	0 / 20 (0.00%)	0	0	0	KL3_08_wzx_KL3,98.57%,93.56%,truncated;KL3_10_gtr6,100.00%,43.93%,truncated	0
GCA_051147955.1_PDT002820026.1_genomic	KL3	K3	Typeable	!	0.9949	0.9958	1 bp	20 / 20 (100.00%)	KL3_01_wzc,99.86%,100.00%;KL3_02_wzb,100.00%,100.00%;KL3_03_wza,99.73%,100.00%;KL3_04_gna3,99.77%,100.00%;KL3_05_dgaA,100.00%,100.00%;KL3_06_dgaB,100.00%,100.00%;KL3_07_dgaC,98.89%,100.00%;KL3_08_wzx_KL3,98.57%,93.56%,truncated;KL3_09_atr2,100.00%,100.00%;KL3_10_gtr6,100.00%,100.00%;KL3_11_gtr7,99.17%,100.00%;KL3_12_wzy_KL3,99.68%,100.00%;KL3_13_gtr8,98.84%,100.00%;KL3_14_gtr9,98.91%,100.00%;KL3_15_itrA2,99.51%,100.00%;KL3_16_galU,98.63%,100.00%;KL3_17_ugd,99.29%,100.00%;KL3_18_gpi,99.64%,100.00%;KL3_19_gne1,100.00%,100.00%;KL3_20_pgm,99.34%,100.00%	0	0	0	0 / 20 (0.00%)	0	0	0	KL3_08_wzx_KL3,98.57%,93.56%,truncated	0
GCA_051147975.1_PDT002820025.1_genomic	KL3	K3-v1	Typeable	!	0.9949	0.9957	0 bp	20 / 20 (100.00%)	KL3_01_wzc,99.86%,100.00%;KL3_02_wzb,100.00%,100.00%;KL3_03_wza,99.73%,100.00%;KL3_04_gna3,99.77%,100.00%;KL3_05_dgaA,100.00%,100.00%;KL3_06_dgaB,100.00%,100.00%;KL3_07_dgaC,98.89%,100.00%;KL3_08_wzx_KL3,98.57%,93.56%,truncated;KL3_09_atr2,100.00%,100.00%;KL3_10_gtr6,100.00%,43.93%,truncated;KL3_11_gtr7,99.17%,100.00%;KL3_12_wzy_KL3,99.68%,100.00%;KL3_13_gtr8,98.84%,100.00%;KL3_14_gtr9,98.91%,100.00%;KL3_15_itrA2,99.51%,100.00%;KL3_16_galU,98.63%,100.00%;KL3_17_ugd,99.29%,100.00%;KL3_18_gpi,99.64%,100.00%;KL3_19_gne1,100.00%,100.00%;KL3_20_pgm,99.34%,100.00%	0	0	0	0 / 20 (0.00%)	0	0	0	KL3_08_wzx_KL3,98.57%,93.56%,truncated;KL3_10_gtr6,100.00%,43.93%,truncated	0
GCA_051148255.1_PDT002819930.1_genomic	KL3	K3	Typeable	!	0.9949	0.9958	1 bp	20 / 20 (100.00%)	KL3_01_wzc,99.86%,100.00%;KL3_02_wzb,100.00%,100.00%;KL3_03_wza,99.73%,100.00%;KL3_04_gna3,99.77%,100.00%;KL3_05_dgaA,100.00%,100.00%;KL3_06_dgaB,100.00%,100.00%;KL3_07_dgaC,98.89%,100.00%;KL3_08_wzx_KL3,98.57%,93.56%,truncated;KL3_09_atr2,100.00%,100.00%;KL3_10_gtr6,100.00%,100.00%;KL3_11_gtr7,99.17%,100.00%;KL3_12_wzy_KL3,99.68%,100.00%;KL3_13_gtr8,98.84%,100.00%;KL3_14_gtr9,98.91%,100.00%;KL3_15_itrA2,99.51%,100.00%;KL3_16_galU,98.63%,100.00%;KL3_17_ugd,99.29%,100.00%;KL3_18_gpi,99.64%,100.00%;KL3_19_gne1,100.00%,100.00%;KL3_20_pgm,99.34%,100.00%	0	0	0	0 / 20 (0.00%)	0	0	0	KL3_08_wzx_KL3,98.57%,93.56%,truncated	0
GCA_051148615.1_PDT002819970.1_genomic	KL3	K3	Typeable	!	0.9949	0.9958	1 bp	20 / 20 (100.00%)	KL3_01_wzc,99.86%,100.00%;KL3_02_wzb,100.00%,100.00%;KL3_03_wza,99.73%,100.00%;KL3_04_gna3,99.77%,100.00%;KL3_05_dgaA,100.00%,100.00%;KL3_06_dgaB,100.00%,100.00%;KL3_07_dgaC,98.89%,100.00%;KL3_08_wzx_KL3,98.57%,93.56%,truncated;KL3_09_atr2,100.00%,100.00%;KL3_10_gtr6,100.00%,100.00%;KL3_11_gtr7,99.17%,100.00%;KL3_12_wzy_KL3,99.68%,100.00%;KL3_13_gtr8,98.84%,100.00%;KL3_14_gtr9,98.91%,100.00%;KL3_15_itrA2,99.51%,100.00%;KL3_16_galU,98.63%,100.00%;KL3_17_ugd,99.29%,100.00%;KL3_18_gpi,99.64%,100.00%;KL3_19_gne1,100.00%,100.00%;KL3_20_pgm,99.34%,100.00%	0	0	0	0 / 20 (0.00%)	0	0	0	KL3_08_wzx_KL3,98.57%,93.56%,truncated	0
GCA_051148875.1_PDT002820111.1_genomic	KL3	K3	Typeable	!	0.9948	0.9958	1 bp	20 / 20 (100.00%)	KL3_01_wzc,99.86%,100.00%;KL3_02_wzb,100.00%,100.00%;KL3_03_wza,99.73%,100.00%;KL3_04_gna3,99.77%,100.00%;KL3_05_dgaA,100.00%,100.00%;KL3_06_dgaB,100.00%,100.00%;KL3_07_dgaC,98.89%,100.00%;KL3_08_wzx_KL3,98.57%,93.56%,truncated;KL3_09_atr2,100.00%,100.00%;KL3_10_gtr6,100.00%,100.00%;KL3_11_gtr7,99.17%,100.00%;KL3_12_wzy_KL3,99.35%,100.00%;KL3_13_gtr8,98.84%,100.00%;KL3_14_gtr9,98.91%,100.00%;KL3_15_itrA2,99.51%,100.00%;KL3_16_galU,98.63%,100.00%;KL3_17_ugd,99.29%,100.00%;KL3_18_gpi,99.64%,100.00%;KL3_19_gne1,100.00%,100.00%;KL3_20_pgm,99.34%,100.00%	0	0	0	0 / 20 (0.00%)	0	0	0	KL3_08_wzx_KL3,98.57%,93.56%,truncated	0
GCA_051178385.1_PDT002811512.1_genomic	KL3	K3	Typeable	!	0.9946	0.9958	1 bp	20 / 20 (100.00%)	KL3_01_wzc,99.86%,100.00%;KL3_02_wzb,100.00%,100.00%;KL3_03_wza,99.73%,100.00%;KL3_04_gna3,99.77%,100.00%;KL3_05_dgaA,100.00%,100.00%;KL3_06_dgaB,100.00%,100.00%;KL3_07_dgaC,98.89%,100.00%;KL3_08_wzx_KL3,98.57%,93.56%,truncated;KL3_09_atr2,99.47%,100.00%;KL3_10_gtr6,100.00%,100.00%;KL3_11_gtr7,99.17%,100.00%;KL3_12_wzy_KL3,99.68%,100.00%;KL3_13_gtr8,98.84%,100.00%;KL3_14_gtr9,98.91%,100.00%;KL3_15_itrA2,99.51%,100.00%;KL3_16_galU,98.63%,100.00%;KL3_17_ugd,99.29%,100.00%;KL3_18_gpi,99.64%,100.00%;KL3_19_gne1,100.00%,100.00%;KL3_20_pgm,99.34%,100.00%	0	0	0	0 / 20 (0.00%)	0	0	0	KL3_08_wzx_KL3,98.57%,93.56%,truncated	0
GCA_051178405.1_PDT002810870.1_genomic	KL3	K3	Typeable	!	0.9949	0.9958	1 bp	20 / 20 (100.00%)	KL3_01_wzc,99.86%,100.00%;KL3_02_wzb,100.00%,100.00%;KL3_03_wza,99.73%,100.00%;KL3_04_gna3,99.77%,100.00%;KL3_05_dgaA,100.00%,100.00%;KL3_06_dgaB,100.00%,100.00%;KL3_07_dgaC,98.89%,100.00%;KL3_08_wzx_KL3,98.57%,93.56%,truncated;KL3_09_atr2,100.00%,100.00%;KL3_10_gtr6,100.00%,100.00%;KL3_11_gtr7,99.17%,100.00%;KL3_12_wzy_KL3,99.68%,100.00%;KL3_13_gtr8,98.84%,100.00%;KL3_14_gtr9,98.91%,100.00%;KL3_15_itrA2,99.51%,100.00%;KL3_16_galU,98.63%,100.00%;KL3_17_ugd,99.29%,100.00%;KL3_18_gpi,99.64%,100.00%;KL3_19_gne1,100.00%,100.00%;KL3_20_pgm,99.34%,100.00%	0	0	0	0 / 20 (0.00%)	0	0	0	KL3_08_wzx_KL3,98.57%,93.56%,truncated	0
GCA_051179675.1_PDT002821753.1_genomic	KL3	K3-v1	Typeable	!	0.9945	0.9958	1 bp	20 / 20 (100.00%)	KL3_01_wzc,99.86%,100.00%;KL3_02_wzb,100.00%,100.00%;KL3_03_wza,99.73%,100.00%;KL3_04_gna3,99.77%,100.00%;KL3_05_dgaA,100.00%,100.00%;KL3_06_dgaB,100.00%,100.00%;KL3_07_dgaC,98.89%,100.00%;KL3_08_wzx_KL3,98.57%,93.56%,truncated;KL3_09_atr2,99.47%,100.00%;KL3_10_gtr6,100.00%,72.09%,truncated;KL3_11_gtr7,99.17%,100.00%;KL3_12_wzy_KL3,99.68%,100.00%;KL3_13_gtr8,98.84%,100.00%;KL3_14_gtr9,98.91%,100.00%;KL3_15_itrA2,99.51%,100.00%;KL3_16_galU,98.63%,100.00%;KL3_17_ugd,99.05%,100.00%;KL3_18_gpi,99.64%,100.00%;KL3_19_gne1,100.00%,100.00%;KL3_20_pgm,99.34%,100.00%	0	0	0	0 / 20 (0.00%)	0	0	0	KL3_08_wzx_KL3,98.57%,93.56%,truncated;KL3_10_gtr6,100.00%,72.09%,truncated	0
GCA_051179695.1_PDT002822649.1_genomic	KL3	K3	Typeable	!	0.9949	0.9958	1 bp	20 / 20 (100.00%)	KL3_01_wzc,99.86%,100.00%;KL3_02_wzb,100.00%,100.00%;KL3_03_wza,99.73%,100.00%;KL3_04_gna3,99.77%,100.00%;KL3_05_dgaA,100.00%,100.00%;KL3_06_dgaB,100.00%,100.00%;KL3_07_dgaC,98.89%,100.00%;KL3_08_wzx_KL3,98.57%,93.56%,truncated;KL3_09_atr2,100.00%,100.00%;KL3_10_gtr6,100.00%,100.00%;KL3_11_gtr7,99.17%,100.00%;KL3_12_wzy_KL3,99.68%,100.00%;KL3_13_gtr8,98.84%,100.00%;KL3_14_gtr9,98.91%,100.00%;KL3_15_itrA2,99.51%,100.00%;KL3_16_galU,98.63%,100.00%;KL3_17_ugd,99.29%,100.00%;KL3_18_gpi,99.64%,100.00%;KL3_19_gne1,100.00%,100.00%;KL3_20_pgm,99.34%,100.00%	0	0	0	0 / 20 (0.00%)	0	0	0	KL3_08_wzx_KL3,98.57%,93.56%,truncated	0
GCA_051180915.1_PDT002821758.1_genomic	KL3	K3-v1	Typeable	!	0.9942	0.9957	0 bp	20 / 20 (100.00%)	KL3_01_wzc,99.86%,100.00%;KL3_02_wzb,100.00%,100.00%;KL3_03_wza,99.73%,100.00%;KL3_04_gna3,99.77%,100.00%;KL3_05_dgaA,100.00%,100.00%;KL3_06_dgaB,100.00%,100.00%;KL3_07_dgaC,98.89%,100.00%;KL3_08_wzx_KL3,98.57%,93.56%,truncated;KL3_09_atr2,99.47%,100.00%;KL3_10_gtr6,99.20%,66.67%,truncated;KL3_11_gtr7,99.17%,100.00%;KL3_12_wzy_KL3,99.68%,100.00%;KL3_13_gtr8,98.84%,100.00%;KL3_14_gtr9,98.91%,100.00%;KL3_15_itrA2,99.51%,100.00%;KL3_16_galU,98.63%,100.00%;KL3_17_ugd,99.29%,100.00%;KL3_18_gpi,99.64%,100.00%;KL3_19_gne1,100.00%,100.00%;KL3_20_pgm,99.34%,100.00%	0	0	0	0 / 20 (0.00%)	0	0	0	KL3_08_wzx_KL3,98.57%,93.56%,truncated;KL3_10_gtr6,99.20%,66.67%,truncated	0
GCA_051180955.1_PDT002821754.1_genomic	KL3	K3	Typeable	!	0.9949	0.9958	1 bp	20 / 20 (100.00%)	KL3_01_wzc,99.86%,100.00%;KL3_02_wzb,100.00%,100.00%;KL3_03_wza,99.73%,100.00%;KL3_04_gna3,99.77%,100.00%;KL3_05_dgaA,100.00%,100.00%;KL3_06_dgaB,100.00%,100.00%;KL3_07_dgaC,98.89%,100.00%;KL3_08_wzx_KL3,98.57%,93.56%,truncated;KL3_09_atr2,100.00%,100.00%;KL3_10_gtr6,100.00%,100.00%;KL3_11_gtr7,99.17%,100.00%;KL3_12_wzy_KL3,99.68%,100.00%;KL3_13_gtr8,98.84%,100.00%;KL3_14_gtr9,98.91%,100.00%;KL3_15_itrA2,99.51%,100.00%;KL3_16_galU,98.63%,100.00%;KL3_17_ugd,99.29%,100.00%;KL3_18_gpi,99.64%,100.00%;KL3_19_gne1,100.00%,100.00%;KL3_20_pgm,99.34%,100.00%	0	0	0	0 / 20 (0.00%)	0	0	0	KL3_08_wzx_KL3,98.57%,93.56%,truncated	0
GCA_051181075.1_PDT002822656.1_genomic	KL3	K3-v1	Typeable	!	0.9949	0.9957	0 bp	20 / 20 (100.00%)	KL3_01_wzc,99.86%,100.00%;KL3_02_wzb,100.00%,100.00%;KL3_03_wza,99.73%,100.00%;KL3_04_gna3,99.77%,100.00%;KL3_05_dgaA,100.00%,100.00%;KL3_06_dgaB,100.00%,100.00%;KL3_07_dgaC,98.89%,100.00%;KL3_08_wzx_KL3,98.57%,93.56%,truncated;KL3_09_atr2,100.00%,100.00%;KL3_10_gtr6,100.00%,43.93%,truncated;KL3_11_gtr7,99.17%,100.00%;KL3_12_wzy_KL3,99.68%,100.00%;KL3_13_gtr8,98.84%,100.00%;KL3_14_gtr9,98.91%,100.00%;KL3_15_itrA2,99.51%,100.00%;KL3_16_galU,98.63%,100.00%;KL3_17_ugd,99.29%,100.00%;KL3_18_gpi,99.64%,100.00%;KL3_19_gne1,100.00%,100.00%;KL3_20_pgm,99.34%,100.00%	0	0	0	0 / 20 (0.00%)	0	0	0	KL3_08_wzx_KL3,98.57%,93.56%,truncated;KL3_10_gtr6,100.00%,43.93%,truncated	0
GCA_051181095.1_PDT002822652.1_genomic	KL3	K3-v1	Typeable	!	0.9949	0.9956	-3 bp	20 / 20 (100.00%)	KL3_01_wzc,99.86%,100.00%;KL3_02_wzb,100.00%,100.00%;KL3_03_wza,99.73%,100.00%;KL3_04_gna3,99.77%,100.00%;KL3_05_dgaA,100.00%,100.00%;KL3_06_dgaB,100.00%,100.00%;KL3_07_dgaC,98.89%,100.00%;KL3_08_wzx_KL3,98.57%,93.56%,truncated;KL3_09_atr2,100.00%,100.00%;KL3_10_gtr6,100.00%,30.23%,truncated;KL3_11_gtr7,99.17%,100.00%;KL3_12_wzy_KL3,99.68%,100.00%;KL3_13_gtr8,98.84%,100.00%;KL3_14_gtr9,98.91%,100.00%;KL3_15_itrA2,99.51%,100.00%;KL3_16_galU,98.63%,100.00%;KL3_17_ugd,99.29%,100.00%;KL3_18_gpi,99.64%,100.00%;KL3_19_gne1,100.00%,100.00%;KL3_20_pgm,99.34%,100.00%	0	0	0	0 / 20 (0.00%)	0	0	0	KL3_08_wzx_KL3,98.57%,93.56%,truncated;KL3_10_gtr6,100.00%,30.23%,truncated	0
GCA_051181135.1_PDT002822650.1_genomic	KL3	K3-v1	Typeable	!	0.9949	0.9957	0 bp	20 / 20 (100.00%)	KL3_01_wzc,99.86%,100.00%;KL3_02_wzb,100.00%,100.00%;KL3_03_wza,99.73%,100.00%;KL3_04_gna3,99.77%,100.00%;KL3_05_dgaA,100.00%,100.00%;KL3_06_dgaB,100.00%,100.00%;KL3_07_dgaC,98.89%,100.00%;KL3_08_wzx_KL3,98.57%,93.56%,truncated;KL3_09_atr2,100.00%,100.00%;KL3_10_gtr6,100.00%,43.93%,truncated;KL3_11_gtr7,99.17%,100.00%;KL3_12_wzy_KL3,99.68%,100.00%;KL3_13_gtr8,98.84%,100.00%;KL3_14_gtr9,98.91%,100.00%;KL3_15_itrA2,99.51%,100.00%;KL3_16_galU,98.63%,100.00%;KL3_17_ugd,99.29%,100.00%;KL3_18_gpi,99.64%,100.00%;KL3_19_gne1,100.00%,100.00%;KL3_20_pgm,99.34%,100.00%	0	0	0	0 / 20 (0.00%)	0	0	0	KL3_08_wzx_KL3,98.57%,93.56%,truncated;KL3_10_gtr6,100.00%,43.93%,truncated	0
GCA_051181575.1_PDT002822447.1_genomic	KL3	K3	Typeable	!	0.9946	0.9958	1 bp	20 / 20 (100.00%)	KL3_01_wzc,99.86%,100.00%;KL3_02_wzb,100.00%,100.00%;KL3_03_wza,99.73%,100.00%;KL3_04_gna3,99.77%,100.00%;KL3_05_dgaA,100.00%,100.00%;KL3_06_dgaB,100.00%,100.00%;KL3_07_dgaC,98.89%,100.00%;KL3_08_wzx_KL3,98.57%,93.56%,truncated;KL3_09_atr2,99.47%,100.00%;KL3_10_gtr6,100.00%,100.00%;KL3_11_gtr7,99.17%,100.00%;KL3_12_wzy_KL3,99.68%,100.00%;KL3_13_gtr8,98.84%,100.00%;KL3_14_gtr9,98.91%,100.00%;KL3_15_itrA2,99.51%,100.00%;KL3_16_galU,98.63%,100.00%;KL3_17_ugd,99.29%,100.00%;KL3_18_gpi,99.64%,100.00%;KL3_19_gne1,100.00%,100.00%;KL3_20_pgm,99.34%,100.00%	0	0	0	0 / 20 (0.00%)	0	0	0	KL3_08_wzx_KL3,98.57%,93.56%,truncated	0
GCA_051184135.1_PDT002822432.1_genomic	KL3	K3-v1	Typeable	!	0.9949	0.9957	0 bp	20 / 20 (100.00%)	KL3_01_wzc,99.86%,100.00%;KL3_02_wzb,100.00%,100.00%;KL3_03_wza,99.73%,100.00%;KL3_04_gna3,99.77%,100.00%;KL3_05_dgaA,100.00%,100.00%;KL3_06_dgaB,100.00%,100.00%;KL3_07_dgaC,98.89%,100.00%;KL3_08_wzx_KL3,98.57%,93.56%,truncated;KL3_09_atr2,100.00%,100.00%;KL3_10_gtr6,100.00%,43.93%,truncated;KL3_11_gtr7,99.17%,100.00%;KL3_12_wzy_KL3,99.68%,100.00%;KL3_13_gtr8,98.84%,100.00%;KL3_14_gtr9,98.91%,100.00%;KL3_15_itrA2,99.51%,100.00%;KL3_16_galU,98.63%,100.00%;KL3_17_ugd,99.29%,100.00%;KL3_18_gpi,99.64%,100.00%;KL3_19_gne1,100.00%,100.00%;KL3_20_pgm,99.34%,100.00%	0	0	0	0 / 20 (0.00%)	0	0	0	KL3_08_wzx_KL3,98.57%,93.56%,truncated;KL3_10_gtr6,100.00%,43.93%,truncated	0
GCA_051184915.1_PDT002822112.1_genomic	KL3	K3	Typeable	!	0.9948	0.9958	1 bp	20 / 20 (100.00%)	KL3_01_wzc,99.73%,100.00%;KL3_02_wzb,100.00%,100.00%;KL3_03_wza,99.73%,100.00%;KL3_04_gna3,99.77%,100.00%;KL3_05_dgaA,100.00%,100.00%;KL3_06_dgaB,100.00%,100.00%;KL3_07_dgaC,98.89%,100.00%;KL3_08_wzx_KL3,98.57%,93.56%,truncated;KL3_09_atr2,100.00%,100.00%;KL3_10_gtr6,100.00%,100.00%;KL3_11_gtr7,99.17%,100.00%;KL3_12_wzy_KL3,99.68%,100.00%;KL3_13_gtr8,98.84%,100.00%;KL3_14_gtr9,98.91%,100.00%;KL3_15_itrA2,99.51%,100.00%;KL3_16_galU,98.63%,100.00%;KL3_17_ugd,99.29%,100.00%;KL3_18_gpi,99.64%,100.00%;KL3_19_gne1,100.00%,100.00%;KL3_20_pgm,99.34%,100.00%	0	0	0	0 / 20 (0.00%)	0	0	0	KL3_08_wzx_KL3,98.57%,93.56%,truncated	0
GCA_051196815.1_PDT002822654.1_genomic	KL3	K3-v1	Typeable	!	0.9948	0.9957	1 bp	20 / 20 (100.00%)	KL3_01_wzc,99.86%,100.00%;KL3_02_wzb,100.00%,100.00%;KL3_03_wza,99.73%,100.00%;KL3_04_gna3,99.77%,100.00%;KL3_05_dgaA,100.00%,100.00%;KL3_06_dgaB,100.00%,100.00%;KL3_07_dgaC,98.89%,100.00%;KL3_08_wzx_KL3,98.57%,93.56%,truncated;KL3_09_atr2,100.00%,100.00%;KL3_10_gtr6,100.00%,43.93%,truncated;KL3_11_gtr7,99.17%,100.00%;KL3_12_wzy_KL3,99.35%,100.00%;KL3_13_gtr8,98.84%,100.00%;KL3_14_gtr9,98.91%,100.00%;KL3_15_itrA2,99.51%,100.00%;KL3_16_galU,98.63%,100.00%;KL3_17_ugd,99.29%,100.00%;KL3_18_gpi,99.64%,100.00%;KL3_19_gne1,100.00%,100.00%;KL3_20_pgm,99.34%,100.00%	0	0	0	0 / 20 (0.00%)	0	0	0	KL3_08_wzx_KL3,98.57%,93.56%,truncated;KL3_10_gtr6,100.00%,43.93%,truncated	0
GCA_051200475.1_PDT002822446.1_genomic	KL3	K3	Typeable	!	0.9949	0.9958	1 bp	20 / 20 (100.00%)	KL3_01_wzc,99.86%,100.00%;KL3_02_wzb,100.00%,100.00%;KL3_03_wza,99.73%,100.00%;KL3_04_gna3,99.77%,100.00%;KL3_05_dgaA,100.00%,100.00%;KL3_06_dgaB,100.00%,100.00%;KL3_07_dgaC,98.89%,100.00%;KL3_08_wzx_KL3,98.57%,93.56%,truncated;KL3_09_atr2,100.00%,100.00%;KL3_10_gtr6,100.00%,100.00%;KL3_11_gtr7,99.17%,100.00%;KL3_12_wzy_KL3,99.68%,100.00%;KL3_13_gtr8,98.84%,100.00%;KL3_14_gtr9,98.91%,100.00%;KL3_15_itrA2,99.51%,100.00%;KL3_16_galU,98.63%,100.00%;KL3_17_ugd,99.29%,100.00%;KL3_18_gpi,99.64%,100.00%;KL3_19_gne1,100.00%,100.00%;KL3_20_pgm,99.34%,100.00%	0	0	0	0 / 20 (0.00%)	0	0	0	KL3_08_wzx_KL3,98.57%,93.56%,truncated	0
GCA_051208775.1_ASM5120877v1_genomic	KL3	K3	Typeable	!	0.9949	0.9958	1 bp	20 / 20 (100.00%)	KL3_01_wzc,99.86%,100.00%;KL3_02_wzb,100.00%,100.00%;KL3_03_wza,99.73%,100.00%;KL3_04_gna3,99.77%,100.00%;KL3_05_dgaA,100.00%,100.00%;KL3_06_dgaB,100.00%,100.00%;KL3_07_dgaC,98.89%,100.00%;KL3_08_wzx_KL3,98.57%,93.56%,truncated;KL3_09_atr2,100.00%,100.00%;KL3_10_gtr6,100.00%,100.00%;KL3_11_gtr7,99.17%,100.00%;KL3_12_wzy_KL3,99.68%,100.00%;KL3_13_gtr8,98.84%,100.00%;KL3_14_gtr9,98.91%,100.00%;KL3_15_itrA2,99.51%,100.00%;KL3_16_galU,98.63%,100.00%;KL3_17_ugd,99.29%,100.00%;KL3_18_gpi,99.64%,100.00%;KL3_19_gne1,100.00%,100.00%;KL3_20_pgm,99.34%,100.00%	0	0	0	0 / 20 (0.00%)	0	0	0	KL3_08_wzx_KL3,98.57%,93.56%,truncated	0
GCA_051214145.1_PDT002824479.1_genomic	KL3	K3	Typeable	!	0.9949	0.9958	1 bp	20 / 20 (100.00%)	KL3_01_wzc,99.86%,100.00%;KL3_02_wzb,100.00%,100.00%;KL3_03_wza,99.73%,100.00%;KL3_04_gna3,99.77%,100.00%;KL3_05_dgaA,100.00%,100.00%;KL3_06_dgaB,100.00%,100.00%;KL3_07_dgaC,98.89%,100.00%;KL3_08_wzx_KL3,98.57%,93.56%,truncated;KL3_09_atr2,100.00%,100.00%;KL3_10_gtr6,100.00%,100.00%;KL3_11_gtr7,99.17%,100.00%;KL3_12_wzy_KL3,99.68%,100.00%;KL3_13_gtr8,98.84%,100.00%;KL3_14_gtr9,98.91%,100.00%;KL3_15_itrA2,99.51%,100.00%;KL3_16_galU,98.63%,100.00%;KL3_17_ugd,99.29%,100.00%;KL3_18_gpi,99.64%,100.00%;KL3_19_gne1,100.00%,100.00%;KL3_20_pgm,99.34%,100.00%	0	0	0	0 / 20 (0.00%)	0	0	0	KL3_08_wzx_KL3,98.57%,93.56%,truncated	0
GCA_051214425.1_PDT002824522.1_genomic	KL3	K3	Typeable	!	0.9948	0.9958	1 bp	20 / 20 (100.00%)	KL3_01_wzc,99.73%,100.00%;KL3_02_wzb,100.00%,100.00%;KL3_03_wza,99.73%,100.00%;KL3_04_gna3,99.77%,100.00%;KL3_05_dgaA,100.00%,100.00%;KL3_06_dgaB,100.00%,100.00%;KL3_07_dgaC,98.89%,100.00%;KL3_08_wzx_KL3,98.57%,93.56%,truncated;KL3_09_atr2,100.00%,100.00%;KL3_10_gtr6,100.00%,100.00%;KL3_11_gtr7,99.17%,100.00%;KL3_12_wzy_KL3,99.68%,100.00%;KL3_13_gtr8,98.84%,100.00%;KL3_14_gtr9,98.91%,100.00%;KL3_15_itrA2,99.51%,100.00%;KL3_16_galU,98.63%,100.00%;KL3_17_ugd,99.29%,100.00%;KL3_18_gpi,99.64%,100.00%;KL3_19_gne1,100.00%,100.00%;KL3_20_pgm,99.34%,100.00%	0	0	0	0 / 20 (0.00%)	0	0	0	KL3_08_wzx_KL3,98.57%,93.56%,truncated	0
GCA_051214445.1_PDT002824505.1_genomic	KL3	K3	Typeable	!	0.9948	0.9958	1 bp	20 / 20 (100.00%)	KL3_01_wzc,99.86%,100.00%;KL3_02_wzb,100.00%,100.00%;KL3_03_wza,99.73%,100.00%;KL3_04_gna3,99.77%,100.00%;KL3_05_dgaA,100.00%,100.00%;KL3_06_dgaB,100.00%,100.00%;KL3_07_dgaC,98.89%,100.00%;KL3_08_wzx_KL3,98.57%,93.56%,truncated;KL3_09_atr2,100.00%,100.00%;KL3_10_gtr6,99.74%,100.00%;KL3_11_gtr7,99.17%,100.00%;KL3_12_wzy_KL3,99.68%,100.00%;KL3_13_gtr8,98.84%,100.00%;KL3_14_gtr9,98.91%,100.00%;KL3_15_itrA2,99.51%,100.00%;KL3_16_galU,98.63%,100.00%;KL3_17_ugd,99.29%,100.00%;KL3_18_gpi,99.64%,100.00%;KL3_19_gne1,100.00%,100.00%;KL3_20_pgm,99.34%,100.00%	0	0	0	0 / 20 (0.00%)	0	0	0	KL3_08_wzx_KL3,98.57%,93.56%,truncated	0
GCA_051214485.1_PDT002824493.1_genomic	KL3	K3-v1	Typeable	!	0.9945	0.9966	19 bp	20 / 20 (100.00%)	KL3_01_wzc,99.05%,100.82%;KL3_02_wzb,100.00%,100.00%;KL3_03_wza,99.73%,100.00%;KL3_04_gna3,99.77%,100.00%;KL3_05_dgaA,100.00%,100.00%;KL3_06_dgaB,100.00%,100.00%;KL3_07_dgaC,98.89%,100.00%;KL3_08_wzx_KL3,98.57%,93.56%,truncated;KL3_09_atr2,100.00%,100.00%;KL3_10_gtr6,100.00%,86.05%,truncated;KL3_11_gtr7,99.17%,100.00%;KL3_12_wzy_KL3,99.68%,100.00%;KL3_13_gtr8,98.84%,100.00%;KL3_14_gtr9,98.91%,100.00%;KL3_15_itrA2,99.51%,100.00%;KL3_16_galU,98.63%,100.00%;KL3_17_ugd,99.29%,100.00%;KL3_18_gpi,99.64%,100.00%;KL3_19_gne1,100.00%,100.00%;KL3_20_pgm,99.34%,100.00%	0	0	0	0 / 20 (0.00%)	0	0	0	KL3_08_wzx_KL3,98.57%,93.56%,truncated;KL3_10_gtr6,100.00%,86.05%,truncated	0
GCA_051214705.1_PDT002824495.1_genomic	KL3	K3-v1	Typeable	!	0.9949	0.9958	1 bp	20 / 20 (100.00%)	KL3_01_wzc,99.86%,100.00%;KL3_02_wzb,100.00%,100.00%;KL3_03_wza,99.73%,100.00%;KL3_04_gna3,99.77%,100.00%;KL3_05_dgaA,100.00%,100.00%;KL3_06_dgaB,100.00%,100.00%;KL3_07_dgaC,98.89%,100.00%;KL3_08_wzx_KL3,98.57%,93.56%,truncated;KL3_09_atr2,100.00%,100.00%;KL3_10_gtr6,100.00%,86.05%,truncated;KL3_11_gtr7,99.17%,100.00%;KL3_12_wzy_KL3,99.68%,100.00%;KL3_13_gtr8,98.84%,100.00%;KL3_14_gtr9,98.91%,100.00%;KL3_15_itrA2,99.51%,100.00%;KL3_16_galU,98.63%,100.00%;KL3_17_ugd,99.29%,100.00%;KL3_18_gpi,99.64%,100.00%;KL3_19_gne1,100.00%,100.00%;KL3_20_pgm,99.34%,100.00%	0	0	0	0 / 20 (0.00%)	0	0	0	KL3_08_wzx_KL3,98.57%,93.56%,truncated;KL3_10_gtr6,100.00%,86.05%,truncated	0
GCA_051226085.1_PDT002826192.1_genomic	KL3	K3	Typeable	!	0.9949	0.9958	1 bp	20 / 20 (100.00%)	KL3_01_wzc,99.86%,100.00%;KL3_02_wzb,100.00%,100.00%;KL3_03_wza,99.73%,100.00%;KL3_04_gna3,99.77%,100.00%;KL3_05_dgaA,100.00%,100.00%;KL3_06_dgaB,100.00%,100.00%;KL3_07_dgaC,98.89%,100.00%;KL3_08_wzx_KL3,98.57%,93.56%,truncated;KL3_09_atr2,100.00%,100.00%;KL3_10_gtr6,100.00%,100.00%;KL3_11_gtr7,99.17%,100.00%;KL3_12_wzy_KL3,99.68%,100.00%;KL3_13_gtr8,98.84%,100.00%;KL3_14_gtr9,98.91%,100.00%;KL3_15_itrA2,99.51%,100.00%;KL3_16_galU,98.63%,100.00%;KL3_17_ugd,99.29%,100.00%;KL3_18_gpi,99.64%,100.00%;KL3_19_gne1,100.00%,100.00%;KL3_20_pgm,99.34%,100.00%	0	0	0	0 / 20 (0.00%)	0	0	0	KL3_08_wzx_KL3,98.57%,93.56%,truncated	0
GCA_051226145.1_PDT002826193.1_genomic	KL3	K3	Typeable	!	0.9949	0.9958	1 bp	20 / 20 (100.00%)	KL3_01_wzc,99.86%,100.00%;KL3_02_wzb,100.00%,100.00%;KL3_03_wza,99.73%,100.00%;KL3_04_gna3,99.77%,100.00%;KL3_05_dgaA,100.00%,100.00%;KL3_06_dgaB,100.00%,100.00%;KL3_07_dgaC,98.89%,100.00%;KL3_08_wzx_KL3,98.57%,93.56%,truncated;KL3_09_atr2,100.00%,100.00%;KL3_10_gtr6,100.00%,100.00%;KL3_11_gtr7,99.17%,100.00%;KL3_12_wzy_KL3,99.68%,100.00%;KL3_13_gtr8,98.84%,100.00%;KL3_14_gtr9,98.91%,100.00%;KL3_15_itrA2,99.51%,100.00%;KL3_16_galU,98.63%,100.00%;KL3_17_ugd,99.29%,100.00%;KL3_18_gpi,99.64%,100.00%;KL3_19_gne1,100.00%,100.00%;KL3_20_pgm,99.34%,100.00%	0	0	0	0 / 20 (0.00%)	0	0	0	KL3_08_wzx_KL3,98.57%,93.56%,truncated	0
GCA_051227265.1_PDT002826194.1_genomic	KL3	K3	Typeable	!	0.9949	0.9958	1 bp	20 / 20 (100.00%)	KL3_01_wzc,99.86%,100.00%;KL3_02_wzb,100.00%,100.00%;KL3_03_wza,99.73%,100.00%;KL3_04_gna3,99.77%,100.00%;KL3_05_dgaA,100.00%,100.00%;KL3_06_dgaB,100.00%,100.00%;KL3_07_dgaC,98.89%,100.00%;KL3_08_wzx_KL3,98.57%,93.56%,truncated;KL3_09_atr2,100.00%,100.00%;KL3_10_gtr6,100.00%,100.00%;KL3_11_gtr7,99.17%,100.00%;KL3_12_wzy_KL3,99.68%,100.00%;KL3_13_gtr8,98.84%,100.00%;KL3_14_gtr9,98.91%,100.00%;KL3_15_itrA2,99.51%,100.00%;KL3_16_galU,98.63%,100.00%;KL3_17_ugd,99.29%,100.00%;KL3_18_gpi,99.64%,100.00%;KL3_19_gne1,100.00%,100.00%;KL3_20_pgm,99.34%,100.00%	0	0	0	0 / 20 (0.00%)	0	0	0	KL3_08_wzx_KL3,98.57%,93.56%,truncated	0
GCA_051227305.1_PDT002826190.1_genomic	KL3	K3	Typeable	!	0.9949	0.9958	1 bp	20 / 20 (100.00%)	KL3_01_wzc,99.86%,100.00%;KL3_02_wzb,100.00%,100.00%;KL3_03_wza,99.73%,100.00%;KL3_04_gna3,99.77%,100.00%;KL3_05_dgaA,100.00%,100.00%;KL3_06_dgaB,100.00%,100.00%;KL3_07_dgaC,98.89%,100.00%;KL3_08_wzx_KL3,98.57%,93.56%,truncated;KL3_09_atr2,100.00%,100.00%;KL3_10_gtr6,100.00%,100.00%;KL3_11_gtr7,99.17%,100.00%;KL3_12_wzy_KL3,99.68%,100.00%;KL3_13_gtr8,98.84%,100.00%;KL3_14_gtr9,98.91%,100.00%;KL3_15_itrA2,99.51%,100.00%;KL3_16_galU,98.63%,100.00%;KL3_17_ugd,99.29%,100.00%;KL3_18_gpi,99.64%,100.00%;KL3_19_gne1,100.00%,100.00%;KL3_20_pgm,99.34%,100.00%	0	0	0	0 / 20 (0.00%)	0	0	0	KL3_08_wzx_KL3,98.57%,93.56%,truncated	0
GCA_051307995.1_PDT002824326.1_genomic	KL3	K3	Typeable	!	0.9949	0.9958	1 bp	20 / 20 (100.00%)	KL3_01_wzc,99.86%,100.00%;KL3_02_wzb,100.00%,100.00%;KL3_03_wza,99.73%,100.00%;KL3_04_gna3,99.77%,100.00%;KL3_05_dgaA,100.00%,100.00%;KL3_06_dgaB,100.00%,100.00%;KL3_07_dgaC,98.89%,100.00%;KL3_08_wzx_KL3,98.57%,93.56%,truncated;KL3_09_atr2,100.00%,100.00%;KL3_10_gtr6,100.00%,100.00%;KL3_11_gtr7,99.17%,100.00%;KL3_12_wzy_KL3,99.68%,100.00%;KL3_13_gtr8,98.84%,100.00%;KL3_14_gtr9,98.91%,100.00%;KL3_15_itrA2,99.51%,100.00%;KL3_16_galU,98.63%,100.00%;KL3_17_ugd,99.29%,100.00%;KL3_18_gpi,99.64%,100.00%;KL3_19_gne1,100.00%,100.00%;KL3_20_pgm,99.34%,100.00%	0	0	0	0 / 20 (0.00%)	0	0	0	KL3_08_wzx_KL3,98.57%,93.56%,truncated	0
GCA_051322685.1_PDT002832611.1_genomic	KL3	K3	Typeable	!	0.9949	0.9958	1 bp	20 / 20 (100.00%)	KL3_01_wzc,99.86%,100.00%;KL3_02_wzb,100.00%,100.00%;KL3_03_wza,99.73%,100.00%;KL3_04_gna3,99.77%,100.00%;KL3_05_dgaA,100.00%,100.00%;KL3_06_dgaB,100.00%,100.00%;KL3_07_dgaC,98.89%,100.00%;KL3_08_wzx_KL3,98.57%,93.56%,truncated;KL3_09_atr2,100.00%,100.00%;KL3_10_gtr6,100.00%,100.00%;KL3_11_gtr7,99.17%,100.00%;KL3_12_wzy_KL3,99.68%,100.00%;KL3_13_gtr8,98.84%,100.00%;KL3_14_gtr9,98.91%,100.00%;KL3_15_itrA2,99.51%,100.00%;KL3_16_galU,98.63%,100.00%;KL3_17_ugd,99.29%,100.00%;KL3_18_gpi,99.64%,100.00%;KL3_19_gne1,100.00%,100.00%;KL3_20_pgm,99.34%,100.00%	0	0	0	0 / 20 (0.00%)	0	0	0	KL3_08_wzx_KL3,98.57%,93.56%,truncated	0
GCA_051323165.1_PDT002832612.1_genomic	KL3	K3-v1	Typeable	!	0.9949	0.9957	0 bp	20 / 20 (100.00%)	KL3_01_wzc,99.86%,100.00%;KL3_02_wzb,100.00%,100.00%;KL3_03_wza,99.73%,100.00%;KL3_04_gna3,99.77%,100.00%;KL3_05_dgaA,100.00%,100.00%;KL3_06_dgaB,100.00%,100.00%;KL3_07_dgaC,98.89%,100.00%;KL3_08_wzx_KL3,98.57%,93.56%,truncated;KL3_09_atr2,100.00%,100.00%;KL3_10_gtr6,100.00%,43.93%,truncated;KL3_11_gtr7,99.17%,100.00%;KL3_12_wzy_KL3,99.68%,100.00%;KL3_13_gtr8,98.84%,100.00%;KL3_14_gtr9,98.91%,100.00%;KL3_15_itrA2,99.51%,100.00%;KL3_16_galU,98.63%,100.00%;KL3_17_ugd,99.29%,100.00%;KL3_18_gpi,99.64%,100.00%;KL3_19_gne1,100.00%,100.00%;KL3_20_pgm,99.34%,100.00%	0	0	0	0 / 20 (0.00%)	0	0	0	KL3_08_wzx_KL3,98.57%,93.56%,truncated;KL3_10_gtr6,100.00%,43.93%,truncated	0
GCA_051323185.1_PDT002832610.1_genomic	KL3	K3	Typeable	!	0.9949	0.9958	1 bp	20 / 20 (100.00%)	KL3_01_wzc,99.86%,100.00%;KL3_02_wzb,100.00%,100.00%;KL3_03_wza,99.73%,100.00%;KL3_04_gna3,99.77%,100.00%;KL3_05_dgaA,100.00%,100.00%;KL3_06_dgaB,100.00%,100.00%;KL3_07_dgaC,98.89%,100.00%;KL3_08_wzx_KL3,98.57%,93.56%,truncated;KL3_09_atr2,100.00%,100.00%;KL3_10_gtr6,100.00%,100.00%;KL3_11_gtr7,99.17%,100.00%;KL3_12_wzy_KL3,99.68%,100.00%;KL3_13_gtr8,98.84%,100.00%;KL3_14_gtr9,98.91%,100.00%;KL3_15_itrA2,99.51%,100.00%;KL3_16_galU,98.63%,100.00%;KL3_17_ugd,99.29%,100.00%;KL3_18_gpi,99.64%,100.00%;KL3_19_gne1,100.00%,100.00%;KL3_20_pgm,99.34%,100.00%	0	0	0	0 / 20 (0.00%)	0	0	0	KL3_08_wzx_KL3,98.57%,93.56%,truncated	0
GCA_051323225.1_PDT002832607.1_genomic	KL3	K3	Typeable	!	0.9949	0.9958	1 bp	20 / 20 (100.00%)	KL3_01_wzc,99.86%,100.00%;KL3_02_wzb,100.00%,100.00%;KL3_03_wza,99.73%,100.00%;KL3_04_gna3,99.77%,100.00%;KL3_05_dgaA,100.00%,100.00%;KL3_06_dgaB,100.00%,100.00%;KL3_07_dgaC,98.89%,100.00%;KL3_08_wzx_KL3,98.57%,93.56%,truncated;KL3_09_atr2,100.00%,100.00%;KL3_10_gtr6,100.00%,100.00%;KL3_11_gtr7,99.17%,100.00%;KL3_12_wzy_KL3,99.68%,100.00%;KL3_13_gtr8,98.84%,100.00%;KL3_14_gtr9,98.91%,100.00%;KL3_15_itrA2,99.51%,100.00%;KL3_16_galU,98.63%,100.00%;KL3_17_ugd,99.29%,100.00%;KL3_18_gpi,99.64%,100.00%;KL3_19_gne1,100.00%,100.00%;KL3_20_pgm,99.34%,100.00%	0	0	0	0 / 20 (0.00%)	0	0	0	KL3_08_wzx_KL3,98.57%,93.56%,truncated	0
GCA_051323245.1_PDT002832605.1_genomic	KL3	K3	Typeable	!	0.9949	0.9958	1 bp	20 / 20 (100.00%)	KL3_01_wzc,99.86%,100.00%;KL3_02_wzb,100.00%,100.00%;KL3_03_wza,99.73%,100.00%;KL3_04_gna3,99.77%,100.00%;KL3_05_dgaA,100.00%,100.00%;KL3_06_dgaB,100.00%,100.00%;KL3_07_dgaC,98.89%,100.00%;KL3_08_wzx_KL3,98.57%,93.56%,truncated;KL3_09_atr2,100.00%,100.00%;KL3_10_gtr6,100.00%,100.00%;KL3_11_gtr7,99.17%,100.00%;KL3_12_wzy_KL3,99.68%,100.00%;KL3_13_gtr8,98.84%,100.00%;KL3_14_gtr9,98.91%,100.00%;KL3_15_itrA2,99.51%,100.00%;KL3_16_galU,98.63%,100.00%;KL3_17_ugd,99.29%,100.00%;KL3_18_gpi,99.64%,100.00%;KL3_19_gne1,100.00%,100.00%;KL3_20_pgm,99.34%,100.00%	0	0	0	0 / 20 (0.00%)	0	0	0	KL3_08_wzx_KL3,98.57%,93.56%,truncated	0
GCA_051323805.1_PDT002832609.1_genomic	KL3	K3	Typeable	!	0.9949	0.9958	1 bp	20 / 20 (100.00%)	KL3_01_wzc,99.86%,100.00%;KL3_02_wzb,100.00%,100.00%;KL3_03_wza,99.73%,100.00%;KL3_04_gna3,99.77%,100.00%;KL3_05_dgaA,100.00%,100.00%;KL3_06_dgaB,100.00%,100.00%;KL3_07_dgaC,98.89%,100.00%;KL3_08_wzx_KL3,98.57%,93.56%,truncated;KL3_09_atr2,100.00%,100.00%;KL3_10_gtr6,100.00%,100.00%;KL3_11_gtr7,99.17%,100.00%;KL3_12_wzy_KL3,99.68%,100.00%;KL3_13_gtr8,98.84%,100.00%;KL3_14_gtr9,98.91%,100.00%;KL3_15_itrA2,99.51%,100.00%;KL3_16_galU,98.63%,100.00%;KL3_17_ugd,99.29%,100.00%;KL3_18_gpi,99.64%,100.00%;KL3_19_gne1,100.00%,100.00%;KL3_20_pgm,99.34%,100.00%	0	0	0	0 / 20 (0.00%)	0	0	0	KL3_08_wzx_KL3,98.57%,93.56%,truncated	0
GCA_051329545.1_PDT002832355.1_genomic	KL3	K3	Typeable	!	0.9948	0.9958	1 bp	20 / 20 (100.00%)	KL3_01_wzc,99.86%,100.00%;KL3_02_wzb,100.00%,100.00%;KL3_03_wza,99.46%,100.00%;KL3_04_gna3,99.77%,100.00%;KL3_05_dgaA,100.00%,100.00%;KL3_06_dgaB,100.00%,100.00%;KL3_07_dgaC,98.89%,100.00%;KL3_08_wzx_KL3,98.57%,93.56%,truncated;KL3_09_atr2,100.00%,100.00%;KL3_10_gtr6,100.00%,100.00%;KL3_11_gtr7,99.17%,100.00%;KL3_12_wzy_KL3,99.68%,100.00%;KL3_13_gtr8,98.84%,100.00%;KL3_14_gtr9,98.91%,100.00%;KL3_15_itrA2,99.51%,100.00%;KL3_16_galU,98.63%,100.00%;KL3_17_ugd,99.29%,100.00%;KL3_18_gpi,99.64%,100.00%;KL3_19_gne1,100.00%,100.00%;KL3_20_pgm,99.34%,100.00%	0	0	0	0 / 20 (0.00%)	0	0	0	KL3_08_wzx_KL3,98.57%,93.56%,truncated	0
GCA_051345445.1_PDT002834933.1_genomic	KL3	K3-v1	Typeable	!	0.9945	0.9958	1 bp	20 / 20 (100.00%)	KL3_01_wzc,99.86%,100.00%;KL3_02_wzb,100.00%,100.00%;KL3_03_wza,99.73%,100.00%;KL3_04_gna3,99.77%,100.00%;KL3_05_dgaA,100.00%,100.00%;KL3_06_dgaB,100.00%,100.00%;KL3_07_dgaC,98.89%,100.00%;KL3_08_wzx_KL3,98.57%,93.56%,truncated;KL3_09_atr2,99.47%,100.00%;KL3_10_gtr6,100.00%,72.09%,truncated;KL3_11_gtr7,99.17%,100.00%;KL3_12_wzy_KL3,99.68%,100.00%;KL3_13_gtr8,98.84%,100.00%;KL3_14_gtr9,98.91%,100.00%;KL3_15_itrA2,99.51%,100.00%;KL3_16_galU,98.63%,100.00%;KL3_17_ugd,99.05%,100.00%;KL3_18_gpi,99.64%,100.00%;KL3_19_gne1,100.00%,100.00%;KL3_20_pgm,99.34%,100.00%	0	0	0	0 / 20 (0.00%)	0	0	0	KL3_08_wzx_KL3,98.57%,93.56%,truncated;KL3_10_gtr6,100.00%,72.09%,truncated	0
GCA_051345545.1_PDT002834932.1_genomic	KL3	K3-v1	Typeable	!	0.9942	0.9957	0 bp	20 / 20 (100.00%)	KL3_01_wzc,99.86%,100.00%;KL3_02_wzb,100.00%,100.00%;KL3_03_wza,99.73%,100.00%;KL3_04_gna3,99.77%,100.00%;KL3_05_dgaA,100.00%,100.00%;KL3_06_dgaB,100.00%,100.00%;KL3_07_dgaC,98.89%,100.00%;KL3_08_wzx_KL3,98.57%,93.56%,truncated;KL3_09_atr2,99.47%,100.00%;KL3_10_gtr6,99.20%,66.67%,truncated;KL3_11_gtr7,99.17%,100.00%;KL3_12_wzy_KL3,99.68%,100.00%;KL3_13_gtr8,98.84%,100.00%;KL3_14_gtr9,98.91%,100.00%;KL3_15_itrA2,99.51%,100.00%;KL3_16_galU,98.63%,100.00%;KL3_17_ugd,99.29%,100.00%;KL3_18_gpi,99.64%,100.00%;KL3_19_gne1,100.00%,100.00%;KL3_20_pgm,99.34%,100.00%	0	0	0	0 / 20 (0.00%)	0	0	0	KL3_08_wzx_KL3,98.57%,93.56%,truncated;KL3_10_gtr6,99.20%,66.67%,truncated	0
GCA_051346265.1_PDT002834930.1_genomic	KL3	K3	Typeable	!	0.9949	0.9958	1 bp	20 / 20 (100.00%)	KL3_01_wzc,99.86%,100.00%;KL3_02_wzb,100.00%,100.00%;KL3_03_wza,99.73%,100.00%;KL3_04_gna3,99.77%,100.00%;KL3_05_dgaA,100.00%,100.00%;KL3_06_dgaB,100.00%,100.00%;KL3_07_dgaC,98.89%,100.00%;KL3_08_wzx_KL3,98.57%,93.56%,truncated;KL3_09_atr2,100.00%,100.00%;KL3_10_gtr6,100.00%,100.00%;KL3_11_gtr7,99.17%,100.00%;KL3_12_wzy_KL3,99.68%,100.00%;KL3_13_gtr8,98.84%,100.00%;KL3_14_gtr9,98.91%,100.00%;KL3_15_itrA2,99.51%,100.00%;KL3_16_galU,98.63%,100.00%;KL3_17_ugd,99.29%,100.00%;KL3_18_gpi,99.64%,100.00%;KL3_19_gne1,100.00%,100.00%;KL3_20_pgm,99.34%,100.00%	0	0	0	0 / 20 (0.00%)	0	0	0	KL3_08_wzx_KL3,98.57%,93.56%,truncated	0
GCA_051349035.1_PDT002834307.1_genomic	KL3	K3	Typeable	!	0.9948	0.9958	1 bp	20 / 20 (100.00%)	KL3_01_wzc,99.86%,100.00%;KL3_02_wzb,100.00%,100.00%;KL3_03_wza,99.73%,100.00%;KL3_04_gna3,99.77%,100.00%;KL3_05_dgaA,100.00%,100.00%;KL3_06_dgaB,100.00%,100.00%;KL3_07_dgaC,98.89%,100.00%;KL3_08_wzx_KL3,98.57%,93.56%,truncated;KL3_09_atr2,100.00%,100.00%;KL3_10_gtr6,100.00%,100.00%;KL3_11_gtr7,98.90%,100.00%;KL3_12_wzy_KL3,99.68%,100.00%;KL3_13_gtr8,98.84%,100.00%;KL3_14_gtr9,98.91%,100.00%;KL3_15_itrA2,99.51%,100.00%;KL3_16_galU,98.63%,100.00%;KL3_17_ugd,99.29%,100.00%;KL3_18_gpi,99.64%,100.00%;KL3_19_gne1,100.00%,100.00%;KL3_20_pgm,99.34%,100.00%	0	0	0	0 / 20 (0.00%)	0	0	0	KL3_08_wzx_KL3,98.57%,93.56%,truncated	0
GCA_051349055.1_PDT002834305.1_genomic	KL3	K3	Typeable	!	0.9949	0.9958	1 bp	20 / 20 (100.00%)	KL3_01_wzc,99.86%,100.00%;KL3_02_wzb,100.00%,100.00%;KL3_03_wza,99.73%,100.00%;KL3_04_gna3,99.77%,100.00%;KL3_05_dgaA,100.00%,100.00%;KL3_06_dgaB,100.00%,100.00%;KL3_07_dgaC,98.89%,100.00%;KL3_08_wzx_KL3,98.57%,93.56%,truncated;KL3_09_atr2,100.00%,100.00%;KL3_10_gtr6,100.00%,100.00%;KL3_11_gtr7,99.17%,100.00%;KL3_12_wzy_KL3,99.68%,100.00%;KL3_13_gtr8,98.84%,100.00%;KL3_14_gtr9,98.91%,100.00%;KL3_15_itrA2,99.51%,100.00%;KL3_16_galU,98.63%,100.00%;KL3_17_ugd,99.29%,100.00%;KL3_18_gpi,99.64%,100.00%;KL3_19_gne1,100.00%,100.00%;KL3_20_pgm,99.34%,100.00%	0	0	0	0 / 20 (0.00%)	0	0	0	KL3_08_wzx_KL3,98.57%,93.56%,truncated	0
GCA_051350715.1_PDT002834306.1_genomic	KL3	K3	Typeable	!	0.9949	0.9958	1 bp	20 / 20 (100.00%)	KL3_01_wzc,99.86%,100.00%;KL3_02_wzb,100.00%,100.00%;KL3_03_wza,99.73%,100.00%;KL3_04_gna3,99.77%,100.00%;KL3_05_dgaA,100.00%,100.00%;KL3_06_dgaB,100.00%,100.00%;KL3_07_dgaC,98.89%,100.00%;KL3_08_wzx_KL3,98.57%,93.56%,truncated;KL3_09_atr2,100.00%,100.00%;KL3_10_gtr6,100.00%,100.00%;KL3_11_gtr7,99.17%,100.00%;KL3_12_wzy_KL3,99.68%,100.00%;KL3_13_gtr8,98.84%,100.00%;KL3_14_gtr9,98.91%,100.00%;KL3_15_itrA2,99.51%,100.00%;KL3_16_galU,98.63%,100.00%;KL3_17_ugd,99.29%,100.00%;KL3_18_gpi,99.64%,100.00%;KL3_19_gne1,100.00%,100.00%;KL3_20_pgm,99.34%,100.00%	0	0	0	0 / 20 (0.00%)	0	0	0	KL3_08_wzx_KL3,98.57%,93.56%,truncated	0
GCA_051357625.1_ASM5135762v1_genomic	KL3	K3	Typeable	!	0.9949	0.9958	0 bp	20 / 20 (100.00%)	KL3_01_wzc,99.86%,100.00%;KL3_02_wzb,100.00%,100.00%;KL3_03_wza,99.73%,100.00%;KL3_04_gna3,99.77%,100.00%;KL3_05_dgaA,100.00%,100.00%;KL3_06_dgaB,100.00%,100.00%;KL3_07_dgaC,98.89%,100.00%;KL3_08_wzx_KL3,98.57%,93.56%,truncated;KL3_09_atr2,100.00%,100.00%;KL3_10_gtr6,100.00%,100.00%;KL3_11_gtr7,99.17%,100.00%;KL3_12_wzy_KL3,99.68%,100.00%;KL3_13_gtr8,98.84%,100.00%;KL3_14_gtr9,98.91%,100.00%;KL3_15_itrA2,99.51%,100.00%;KL3_16_galU,98.63%,100.00%;KL3_17_ugd,99.29%,100.00%;KL3_18_gpi,99.64%,100.00%;KL3_19_gne1,100.00%,100.00%;KL3_20_pgm,99.34%,100.00%	0	0	0	0 / 20 (0.00%)	0	0	0	KL3_08_wzx_KL3,98.57%,93.56%,truncated	0
GCA_051381735.1_PDT002836509.1_genomic	KL3	K3	Typeable	!	0.9949	0.9958	1 bp	20 / 20 (100.00%)	KL3_01_wzc,99.86%,100.00%;KL3_02_wzb,100.00%,100.00%;KL3_03_wza,99.73%,100.00%;KL3_04_gna3,99.77%,100.00%;KL3_05_dgaA,100.00%,100.00%;KL3_06_dgaB,100.00%,100.00%;KL3_07_dgaC,98.89%,100.00%;KL3_08_wzx_KL3,98.57%,93.56%,truncated;KL3_09_atr2,100.00%,100.00%;KL3_10_gtr6,100.00%,100.00%;KL3_11_gtr7,99.17%,100.00%;KL3_12_wzy_KL3,99.68%,100.00%;KL3_13_gtr8,98.84%,100.00%;KL3_14_gtr9,98.91%,100.00%;KL3_15_itrA2,99.51%,100.00%;KL3_16_galU,98.63%,100.00%;KL3_17_ugd,99.29%,100.00%;KL3_18_gpi,99.64%,100.00%;KL3_19_gne1,100.00%,100.00%;KL3_20_pgm,99.34%,100.00%	0	0	0	0 / 20 (0.00%)	0	0	0	KL3_08_wzx_KL3,98.57%,93.56%,truncated	0
GCA_051382935.1_PDT002836629.1_genomic	KL3	K3	Typeable	!	0.9948	0.9958	1 bp	20 / 20 (100.00%)	KL3_01_wzc,99.86%,100.00%;KL3_02_wzb,100.00%,100.00%;KL3_03_wza,99.73%,100.00%;KL3_04_gna3,99.77%,100.00%;KL3_05_dgaA,100.00%,100.00%;KL3_06_dgaB,100.00%,100.00%;KL3_07_dgaC,98.89%,100.00%;KL3_08_wzx_KL3,98.57%,93.56%,truncated;KL3_09_atr2,100.00%,100.00%;KL3_10_gtr6,99.74%,97.93%;KL3_11_gtr7,99.17%,100.00%;KL3_12_wzy_KL3,99.68%,100.00%;KL3_13_gtr8,98.84%,100.00%;KL3_14_gtr9,98.91%,100.00%;KL3_15_itrA2,99.51%,100.00%;KL3_16_galU,98.63%,100.00%;KL3_17_ugd,99.29%,100.00%;KL3_18_gpi,99.64%,100.00%;KL3_19_gne1,100.00%,100.00%;KL3_20_pgm,99.34%,100.00%	0	0	0	0 / 20 (0.00%)	0	0	0	KL3_08_wzx_KL3,98.57%,93.56%,truncated	0
GCA_051382955.1_PDT002836618.1_genomic	KL3	K3	Typeable	!	0.9949	0.9958	1 bp	20 / 20 (100.00%)	KL3_01_wzc,99.86%,100.00%;KL3_02_wzb,100.00%,100.00%;KL3_03_wza,99.73%,100.00%;KL3_04_gna3,99.77%,100.00%;KL3_05_dgaA,100.00%,100.00%;KL3_06_dgaB,100.00%,100.00%;KL3_07_dgaC,98.89%,100.00%;KL3_08_wzx_KL3,98.57%,93.56%,truncated;KL3_09_atr2,100.00%,100.00%;KL3_10_gtr6,100.00%,100.00%;KL3_11_gtr7,99.17%,100.00%;KL3_12_wzy_KL3,99.68%,100.00%;KL3_13_gtr8,98.84%,100.00%;KL3_14_gtr9,98.91%,100.00%;KL3_15_itrA2,99.51%,100.00%;KL3_16_galU,98.63%,100.00%;KL3_17_ugd,99.29%,100.00%;KL3_18_gpi,99.64%,100.00%;KL3_19_gne1,100.00%,100.00%;KL3_20_pgm,99.34%,100.00%	0	0	0	0 / 20 (0.00%)	0	0	0	KL3_08_wzx_KL3,98.57%,93.56%,truncated	0
GCA_051383275.1_PDT002836632.1_genomic	KL3	K3	Typeable	!	0.9948	0.9958	1 bp	20 / 20 (100.00%)	KL3_01_wzc,99.86%,100.00%;KL3_02_wzb,100.00%,100.00%;KL3_03_wza,99.73%,100.00%;KL3_04_gna3,99.77%,100.00%;KL3_05_dgaA,100.00%,100.00%;KL3_06_dgaB,100.00%,100.00%;KL3_07_dgaC,98.89%,100.00%;KL3_08_wzx_KL3,98.57%,93.56%,truncated;KL3_09_atr2,100.00%,100.00%;KL3_10_gtr6,99.74%,97.93%;KL3_11_gtr7,99.17%,100.00%;KL3_12_wzy_KL3,99.68%,100.00%;KL3_13_gtr8,98.84%,100.00%;KL3_14_gtr9,98.91%,100.00%;KL3_15_itrA2,99.51%,100.00%;KL3_16_galU,98.63%,100.00%;KL3_17_ugd,99.29%,100.00%;KL3_18_gpi,99.64%,100.00%;KL3_19_gne1,100.00%,100.00%;KL3_20_pgm,99.34%,100.00%	0	0	0	0 / 20 (0.00%)	0	0	0	KL3_08_wzx_KL3,98.57%,93.56%,truncated	0
GCA_051383335.1_PDT002836624.1_genomic	KL3	K3	Typeable	!	0.9949	0.9958	1 bp	20 / 20 (100.00%)	KL3_01_wzc,99.86%,100.00%;KL3_02_wzb,100.00%,100.00%;KL3_03_wza,99.73%,100.00%;KL3_04_gna3,99.77%,100.00%;KL3_05_dgaA,100.00%,100.00%;KL3_06_dgaB,100.00%,100.00%;KL3_07_dgaC,98.89%,100.00%;KL3_08_wzx_KL3,98.57%,93.56%,truncated;KL3_09_atr2,100.00%,100.00%;KL3_10_gtr6,100.00%,100.00%;KL3_11_gtr7,99.17%,100.00%;KL3_12_wzy_KL3,99.68%,100.00%;KL3_13_gtr8,98.84%,100.00%;KL3_14_gtr9,98.91%,100.00%;KL3_15_itrA2,99.51%,100.00%;KL3_16_galU,98.63%,100.00%;KL3_17_ugd,99.29%,100.00%;KL3_18_gpi,99.64%,100.00%;KL3_19_gne1,100.00%,100.00%;KL3_20_pgm,99.34%,100.00%	0	0	0	0 / 20 (0.00%)	0	0	0	KL3_08_wzx_KL3,98.57%,93.56%,truncated	0
GCA_051383415.1_PDT002836619.1_genomic	KL3	K3	Typeable	!	0.9949	0.9958	1 bp	20 / 20 (100.00%)	KL3_01_wzc,99.86%,100.00%;KL3_02_wzb,100.00%,100.00%;KL3_03_wza,99.73%,100.00%;KL3_04_gna3,99.77%,100.00%;KL3_05_dgaA,100.00%,100.00%;KL3_06_dgaB,100.00%,100.00%;KL3_07_dgaC,98.89%,100.00%;KL3_08_wzx_KL3,98.57%,93.56%,truncated;KL3_09_atr2,100.00%,100.00%;KL3_10_gtr6,100.00%,100.00%;KL3_11_gtr7,99.17%,100.00%;KL3_12_wzy_KL3,99.68%,100.00%;KL3_13_gtr8,98.84%,100.00%;KL3_14_gtr9,98.91%,100.00%;KL3_15_itrA2,99.51%,100.00%;KL3_16_galU,98.63%,100.00%;KL3_17_ugd,99.29%,100.00%;KL3_18_gpi,99.64%,100.00%;KL3_19_gne1,100.00%,100.00%;KL3_20_pgm,99.34%,100.00%	0	0	0	0 / 20 (0.00%)	0	0	0	KL3_08_wzx_KL3,98.57%,93.56%,truncated	0
GCA_051404695.1_PDT002838080.1_genomic	KL3	K3-v1	Typeable	!	0.9949	0.9957	0 bp	20 / 20 (100.00%)	KL3_01_wzc,99.86%,100.00%;KL3_02_wzb,100.00%,100.00%;KL3_03_wza,99.73%,100.00%;KL3_04_gna3,99.77%,100.00%;KL3_05_dgaA,100.00%,100.00%;KL3_06_dgaB,100.00%,100.00%;KL3_07_dgaC,98.89%,100.00%;KL3_08_wzx_KL3,98.57%,93.56%,truncated;KL3_09_atr2,100.00%,100.00%;KL3_10_gtr6,100.00%,43.93%,truncated;KL3_11_gtr7,99.17%,100.00%;KL3_12_wzy_KL3,99.68%,100.00%;KL3_13_gtr8,98.84%,100.00%;KL3_14_gtr9,98.91%,100.00%;KL3_15_itrA2,99.51%,100.00%;KL3_16_galU,98.63%,100.00%;KL3_17_ugd,99.29%,100.00%;KL3_18_gpi,99.64%,100.00%;KL3_19_gne1,100.00%,100.00%;KL3_20_pgm,99.34%,100.00%	0	0	0	0 / 20 (0.00%)	0	0	0	KL3_08_wzx_KL3,98.57%,93.56%,truncated;KL3_10_gtr6,100.00%,43.93%,truncated	0
GCA_051438425.1_PDT002838286.1_genomic	KL3	K3-v1	Typeable	!	0.9949	0.9957	0 bp	20 / 20 (100.00%)	KL3_01_wzc,99.86%,100.00%;KL3_02_wzb,100.00%,100.00%;KL3_03_wza,99.73%,100.00%;KL3_04_gna3,99.77%,100.00%;KL3_05_dgaA,100.00%,100.00%;KL3_06_dgaB,100.00%,100.00%;KL3_07_dgaC,98.89%,100.00%;KL3_08_wzx_KL3,98.57%,93.56%,truncated;KL3_09_atr2,100.00%,100.00%;KL3_10_gtr6,100.00%,43.93%,truncated;KL3_11_gtr7,99.17%,100.00%;KL3_12_wzy_KL3,99.68%,100.00%;KL3_13_gtr8,98.84%,100.00%;KL3_14_gtr9,98.91%,100.00%;KL3_15_itrA2,99.51%,100.00%;KL3_16_galU,98.63%,100.00%;KL3_17_ugd,99.29%,100.00%;KL3_18_gpi,99.64%,100.00%;KL3_19_gne1,100.00%,100.00%;KL3_20_pgm,99.34%,100.00%	0	0	0	0 / 20 (0.00%)	0	0	0	KL3_08_wzx_KL3,98.57%,93.56%,truncated;KL3_10_gtr6,100.00%,43.93%,truncated	0
GCA_051442985.1_PDT002841310.1_genomic	KL3	K3	Typeable	!	0.9949	0.9958	1 bp	20 / 20 (100.00%)	KL3_01_wzc,99.86%,100.00%;KL3_02_wzb,100.00%,100.00%;KL3_03_wza,99.73%,100.00%;KL3_04_gna3,99.77%,100.00%;KL3_05_dgaA,100.00%,100.00%;KL3_06_dgaB,100.00%,100.00%;KL3_07_dgaC,98.89%,100.00%;KL3_08_wzx_KL3,98.57%,93.56%,truncated;KL3_09_atr2,100.00%,100.00%;KL3_10_gtr6,100.00%,100.00%;KL3_11_gtr7,99.17%,100.00%;KL3_12_wzy_KL3,99.68%,100.00%;KL3_13_gtr8,98.84%,100.00%;KL3_14_gtr9,98.91%,100.00%;KL3_15_itrA2,99.51%,100.00%;KL3_16_galU,98.63%,100.00%;KL3_17_ugd,99.29%,100.00%;KL3_18_gpi,99.64%,100.00%;KL3_19_gne1,100.00%,100.00%;KL3_20_pgm,99.34%,100.00%	0	0	0	0 / 20 (0.00%)	0	0	0	KL3_08_wzx_KL3,98.57%,93.56%,truncated	0
GCA_051444565.1_PDT002841309.1_genomic	KL3	K3-v1	Typeable	!	0.9949	0.9957	0 bp	20 / 20 (100.00%)	KL3_01_wzc,99.86%,100.00%;KL3_02_wzb,100.00%,100.00%;KL3_03_wza,99.73%,100.00%;KL3_04_gna3,99.77%,100.00%;KL3_05_dgaA,100.00%,100.00%;KL3_06_dgaB,100.00%,100.00%;KL3_07_dgaC,98.89%,100.00%;KL3_08_wzx_KL3,98.57%,93.56%,truncated;KL3_09_atr2,100.00%,100.00%;KL3_10_gtr6,100.00%,43.93%,truncated;KL3_11_gtr7,99.17%,100.00%;KL3_12_wzy_KL3,99.68%,100.00%;KL3_13_gtr8,98.84%,100.00%;KL3_14_gtr9,98.91%,100.00%;KL3_15_itrA2,99.51%,100.00%;KL3_16_galU,98.63%,100.00%;KL3_17_ugd,99.29%,100.00%;KL3_18_gpi,99.64%,100.00%;KL3_19_gne1,100.00%,100.00%;KL3_20_pgm,99.34%,100.00%	0	0	0	0 / 20 (0.00%)	0	0	0	KL3_08_wzx_KL3,98.57%,93.56%,truncated;KL3_10_gtr6,100.00%,43.93%,truncated	0
GCA_051472525.1_PDT002841312.1_genomic	KL3	K3	Typeable	!	0.9949	0.9958	1 bp	20 / 20 (100.00%)	KL3_01_wzc,99.86%,100.00%;KL3_02_wzb,100.00%,100.00%;KL3_03_wza,99.73%,100.00%;KL3_04_gna3,99.77%,100.00%;KL3_05_dgaA,100.00%,100.00%;KL3_06_dgaB,100.00%,100.00%;KL3_07_dgaC,98.89%,100.00%;KL3_08_wzx_KL3,98.57%,93.56%,truncated;KL3_09_atr2,100.00%,100.00%;KL3_10_gtr6,100.00%,100.00%;KL3_11_gtr7,99.17%,100.00%;KL3_12_wzy_KL3,99.68%,100.00%;KL3_13_gtr8,98.84%,100.00%;KL3_14_gtr9,98.91%,100.00%;KL3_15_itrA2,99.51%,100.00%;KL3_16_galU,98.63%,100.00%;KL3_17_ugd,99.29%,100.00%;KL3_18_gpi,99.64%,100.00%;KL3_19_gne1,100.00%,100.00%;KL3_20_pgm,99.34%,100.00%	0	0	0	0 / 20 (0.00%)	0	0	0	KL3_08_wzx_KL3,98.57%,93.56%,truncated	0
GCA_051472545.1_PDT002841311.1_genomic	KL3	K3	Typeable	!	0.9949	0.9958	1 bp	20 / 20 (100.00%)	KL3_01_wzc,99.86%,100.00%;KL3_02_wzb,100.00%,100.00%;KL3_03_wza,99.73%,100.00%;KL3_04_gna3,99.77%,100.00%;KL3_05_dgaA,100.00%,100.00%;KL3_06_dgaB,100.00%,100.00%;KL3_07_dgaC,98.89%,100.00%;KL3_08_wzx_KL3,98.57%,93.56%,truncated;KL3_09_atr2,100.00%,100.00%;KL3_10_gtr6,100.00%,100.00%;KL3_11_gtr7,99.17%,100.00%;KL3_12_wzy_KL3,99.68%,100.00%;KL3_13_gtr8,98.84%,100.00%;KL3_14_gtr9,98.91%,100.00%;KL3_15_itrA2,99.51%,100.00%;KL3_16_galU,98.63%,100.00%;KL3_17_ugd,99.29%,100.00%;KL3_18_gpi,99.64%,100.00%;KL3_19_gne1,100.00%,100.00%;KL3_20_pgm,99.34%,100.00%	0	0	0	0 / 20 (0.00%)	0	0	0	KL3_08_wzx_KL3,98.57%,93.56%,truncated	0
GCA_051486225.1_PDT002845010.1_genomic	KL3	K3	Typeable	!	0.9949	0.9958	1 bp	20 / 20 (100.00%)	KL3_01_wzc,99.86%,100.00%;KL3_02_wzb,100.00%,100.00%;KL3_03_wza,99.73%,100.00%;KL3_04_gna3,99.77%,100.00%;KL3_05_dgaA,100.00%,100.00%;KL3_06_dgaB,100.00%,100.00%;KL3_07_dgaC,98.89%,100.00%;KL3_08_wzx_KL3,98.57%,93.56%,truncated;KL3_09_atr2,100.00%,100.00%;KL3_10_gtr6,100.00%,100.00%;KL3_11_gtr7,99.17%,100.00%;KL3_12_wzy_KL3,99.68%,100.00%;KL3_13_gtr8,98.84%,100.00%;KL3_14_gtr9,98.91%,100.00%;KL3_15_itrA2,99.51%,100.00%;KL3_16_galU,98.63%,100.00%;KL3_17_ugd,99.29%,100.00%;KL3_18_gpi,99.64%,100.00%;KL3_19_gne1,100.00%,100.00%;KL3_20_pgm,99.34%,100.00%	0	0	0	0 / 20 (0.00%)	0	0	0	KL3_08_wzx_KL3,98.57%,93.56%,truncated	0
GCA_900176715.1_AC15M_genomic	KL3	K3	Typeable	!	0.9946	0.9958	1 bp	20 / 20 (100.00%)	KL3_01_wzc,99.59%,100.00%;KL3_02_wzb,100.00%,100.00%;KL3_03_wza,99.73%,100.00%;KL3_04_gna3,99.77%,100.00%;KL3_05_dgaA,100.00%,100.00%;KL3_06_dgaB,100.00%,100.00%;KL3_07_dgaC,98.89%,100.00%;KL3_08_wzx_KL3,98.57%,93.56%,truncated;KL3_09_atr2,100.00%,100.00%;KL3_10_gtr6,100.00%,100.00%;KL3_11_gtr7,99.17%,100.00%;KL3_12_wzy_KL3,99.68%,100.00%;KL3_13_gtr8,98.84%,100.00%;KL3_14_gtr9,98.91%,100.00%;KL3_15_itrA2,99.51%,100.00%;KL3_16_galU,98.28%,100.00%;KL3_17_ugd,99.29%,100.00%;KL3_18_gpi,99.64%,100.00%;KL3_19_gne1,100.00%,100.00%;KL3_20_pgm,99.34%,100.00%	0	0	0	0 / 20 (0.00%)	0	0	0	KL3_08_wzx_KL3,98.57%,93.56%,truncated	0
GCA_900490105.2_7468_2_83_genomic	KL3	K3-v1	Typeable	!	0.9949	0.9957	0 bp	20 / 20 (100.00%)	KL3_01_wzc,99.86%,100.00%;KL3_02_wzb,100.00%,100.00%;KL3_03_wza,99.73%,100.00%;KL3_04_gna3,99.77%,100.00%;KL3_05_dgaA,100.00%,100.00%;KL3_06_dgaB,100.00%,100.00%;KL3_07_dgaC,98.89%,100.00%;KL3_08_wzx_KL3,98.57%,93.56%,truncated;KL3_09_atr2,100.00%,100.00%;KL3_10_gtr6,100.00%,43.93%,truncated;KL3_11_gtr7,99.17%,100.00%;KL3_12_wzy_KL3,99.68%,100.00%;KL3_13_gtr8,98.84%,100.00%;KL3_14_gtr9,98.91%,100.00%;KL3_15_itrA2,99.51%,100.00%;KL3_16_galU,98.63%,100.00%;KL3_17_ugd,99.29%,100.00%;KL3_18_gpi,99.64%,100.00%;KL3_19_gne1,100.00%,100.00%;KL3_20_pgm,99.34%,100.00%	0	0	0	0 / 20 (0.00%)	0	0	0	KL3_08_wzx_KL3,98.57%,93.56%,truncated;KL3_10_gtr6,100.00%,43.93%,truncated	0
GCA_900493395.1_22036_6_86_genomic	KL3	K3	Typeable	!	0.9948	0.9958	1 bp	20 / 20 (100.00%)	KL3_01_wzc,99.86%,100.00%;KL3_02_wzb,100.00%,100.00%;KL3_03_wza,99.73%,100.00%;KL3_04_gna3,99.77%,100.00%;KL3_05_dgaA,100.00%,100.00%;KL3_06_dgaB,100.00%,100.00%;KL3_07_dgaC,98.89%,100.00%;KL3_08_wzx_KL3,98.57%,93.56%,truncated;KL3_09_atr2,100.00%,100.00%;KL3_10_gtr6,99.74%,100.00%;KL3_11_gtr7,99.17%,100.00%;KL3_12_wzy_KL3,99.68%,100.00%;KL3_13_gtr8,98.84%,100.00%;KL3_14_gtr9,98.91%,100.00%;KL3_15_itrA2,99.51%,100.00%;KL3_16_galU,98.63%,100.00%;KL3_17_ugd,99.29%,100.00%;KL3_18_gpi,99.64%,100.00%;KL3_19_gne1,100.00%,100.00%;KL3_20_pgm,99.34%,100.00%	0	0	0	0 / 20 (0.00%)	0	0	0	KL3_08_wzx_KL3,98.57%,93.56%,truncated	0
GCA_900494695.1_24276_2_153_genomic	KL3	K3-v1	Typeable	!	0.9949	0.9957	0 bp	20 / 20 (100.00%)	KL3_01_wzc,99.86%,100.00%;KL3_02_wzb,100.00%,100.00%;KL3_03_wza,99.73%,100.00%;KL3_04_gna3,99.77%,100.00%;KL3_05_dgaA,100.00%,100.00%;KL3_06_dgaB,100.00%,100.00%;KL3_07_dgaC,98.89%,100.00%;KL3_08_wzx_KL3,98.57%,93.56%,truncated;KL3_09_atr2,100.00%,100.00%;KL3_10_gtr6,100.00%,43.93%,truncated;KL3_11_gtr7,99.17%,100.00%;KL3_12_wzy_KL3,99.68%,100.00%;KL3_13_gtr8,98.84%,100.00%;KL3_14_gtr9,98.91%,100.00%;KL3_15_itrA2,99.51%,100.00%;KL3_16_galU,98.63%,100.00%;KL3_17_ugd,99.29%,100.00%;KL3_18_gpi,99.64%,100.00%;KL3_19_gne1,100.00%,100.00%;KL3_20_pgm,99.34%,100.00%	0	0	0	0 / 20 (0.00%)	0	0	0	KL3_08_wzx_KL3,98.57%,93.56%,truncated;KL3_10_gtr6,100.00%,43.93%,truncated	0
GCA_900494905.1_24276_2_164_genomic	KL3	K3	Typeable	!	0.9948	0.9958	1 bp	20 / 20 (100.00%)	KL3_01_wzc,99.86%,100.00%;KL3_02_wzb,100.00%,100.00%;KL3_03_wza,99.73%,100.00%;KL3_04_gna3,99.77%,100.00%;KL3_05_dgaA,100.00%,100.00%;KL3_06_dgaB,100.00%,100.00%;KL3_07_dgaC,98.89%,100.00%;KL3_08_wzx_KL3,98.57%,93.56%,truncated;KL3_09_atr2,100.00%,100.00%;KL3_10_gtr6,99.74%,100.00%;KL3_11_gtr7,99.17%,100.00%;KL3_12_wzy_KL3,99.68%,100.00%;KL3_13_gtr8,98.84%,100.00%;KL3_14_gtr9,98.91%,100.00%;KL3_15_itrA2,99.51%,100.00%;KL3_16_galU,98.63%,100.00%;KL3_17_ugd,99.29%,100.00%;KL3_18_gpi,99.64%,100.00%;KL3_19_gne1,100.00%,100.00%;KL3_20_pgm,99.34%,100.00%	0	0	0	0 / 20 (0.00%)	0	0	0	KL3_08_wzx_KL3,98.57%,93.56%,truncated	0
GCA_900495245.1_24276_2_207_genomic	KL3	K3	Typeable	!	0.9949	0.9958	1 bp	20 / 20 (100.00%)	KL3_01_wzc,99.86%,100.00%;KL3_02_wzb,100.00%,100.00%;KL3_03_wza,99.73%,100.00%;KL3_04_gna3,99.77%,100.00%;KL3_05_dgaA,100.00%,100.00%;KL3_06_dgaB,100.00%,100.00%;KL3_07_dgaC,98.89%,100.00%;KL3_08_wzx_KL3,98.57%,93.56%,truncated;KL3_09_atr2,100.00%,100.00%;KL3_10_gtr6,100.00%,100.00%;KL3_11_gtr7,99.17%,100.00%;KL3_12_wzy_KL3,99.68%,100.00%;KL3_13_gtr8,98.84%,100.00%;KL3_14_gtr9,98.91%,100.00%;KL3_15_itrA2,99.51%,100.00%;KL3_16_galU,98.63%,100.00%;KL3_17_ugd,99.29%,100.00%;KL3_18_gpi,99.64%,100.00%;KL3_19_gne1,100.00%,100.00%;KL3_20_pgm,99.34%,100.00%	0	0	0	0 / 20 (0.00%)	0	21	KL189_20_pgt1,97.57%,93.80%,partial;KL103_01_wzc,98.28%,79.23%,partial;KL197_09_wzx_KL10,96.65%,100.00%;KL205_04_gna2,99.67%,81.65%;KL67_03_wza,99.24%,100.00%;KL10_10_fdtB,98.38%,100.00%;KL132_11_gtr24,99.45%,100.00%;KL189_05_rmlB,100.00%,100.00%;KL10_15_gtr25,98.00%,100.00%;KL180_06_rmlA,98.38%,98.40%;KL132_10_gtr23,98.01%,100.00%;KL196_10_gtr5,99.27%,90.23%;KL52_13_ugd,100.00%,61.19%,partial;KL132_12_wzy_KL10,97.33%,54.09%,partial;KL127_11_itrA2,100.00%,100.00%;KL142_19_gpi,98.51%,36.09%,partial;KL190_08_fdtC,100.00%,100.00%;KL197_02_wzb,100.00%,100.00%;KL10_09_fdtD,100.00%,100.00%;KL190_07_fdtA,99.24%,100.00%;KL133_16_galU,95.24%,43.30%,partial	KL3_08_wzx_KL3,98.57%,93.56%,truncated	0
GCA_900495285.1_24276_2_213_genomic	KL3	K3	Typeable	!	0.9949	0.9958	1 bp	20 / 20 (100.00%)	KL3_01_wzc,99.86%,100.00%;KL3_02_wzb,100.00%,100.00%;KL3_03_wza,99.73%,100.00%;KL3_04_gna3,99.77%,100.00%;KL3_05_dgaA,100.00%,100.00%;KL3_06_dgaB,100.00%,100.00%;KL3_07_dgaC,98.89%,100.00%;KL3_08_wzx_KL3,98.57%,93.56%,truncated;KL3_09_atr2,100.00%,100.00%;KL3_10_gtr6,100.00%,100.00%;KL3_11_gtr7,99.17%,100.00%;KL3_12_wzy_KL3,99.68%,100.00%;KL3_13_gtr8,98.84%,100.00%;KL3_14_gtr9,98.91%,100.00%;KL3_15_itrA2,99.51%,100.00%;KL3_16_galU,98.63%,100.00%;KL3_17_ugd,99.29%,100.00%;KL3_18_gpi,99.64%,100.00%;KL3_19_gne1,100.00%,100.00%;KL3_20_pgm,99.34%,100.00%	0	0	0	0 / 20 (0.00%)	0	0	0	KL3_08_wzx_KL3,98.57%,93.56%,truncated	0
GCA_900495325.1_24276_2_214_genomic	KL3	K3	Typeable	!	0.9949	0.9958	1 bp	20 / 20 (100.00%)	KL3_01_wzc,99.86%,100.00%;KL3_02_wzb,100.00%,100.00%;KL3_03_wza,99.73%,100.00%;KL3_04_gna3,99.77%,100.00%;KL3_05_dgaA,100.00%,100.00%;KL3_06_dgaB,100.00%,100.00%;KL3_07_dgaC,98.89%,100.00%;KL3_08_wzx_KL3,98.57%,93.56%,truncated;KL3_09_atr2,100.00%,100.00%;KL3_10_gtr6,100.00%,100.00%;KL3_11_gtr7,99.17%,100.00%;KL3_12_wzy_KL3,99.68%,100.00%;KL3_13_gtr8,98.84%,100.00%;KL3_14_gtr9,98.91%,100.00%;KL3_15_itrA2,99.51%,100.00%;KL3_16_galU,98.63%,100.00%;KL3_17_ugd,99.29%,100.00%;KL3_18_gpi,99.64%,100.00%;KL3_19_gne1,100.00%,100.00%;KL3_20_pgm,99.34%,100.00%	0	0	0	0 / 20 (0.00%)	0	0	0	KL3_08_wzx_KL3,98.57%,93.56%,truncated	0
GCA_900495465.1_24276_2_233_genomic	KL3	K3-v1	Typeable	!	0.9949	0.9957	0 bp	20 / 20 (100.00%)	KL3_01_wzc,99.86%,100.00%;KL3_02_wzb,100.00%,100.00%;KL3_03_wza,99.73%,100.00%;KL3_04_gna3,99.77%,100.00%;KL3_05_dgaA,100.00%,100.00%;KL3_06_dgaB,100.00%,100.00%;KL3_07_dgaC,98.89%,100.00%;KL3_08_wzx_KL3,98.57%,93.56%,truncated;KL3_09_atr2,100.00%,100.00%;KL3_10_gtr6,100.00%,43.93%,truncated;KL3_11_gtr7,99.17%,100.00%;KL3_12_wzy_KL3,99.68%,100.00%;KL3_13_gtr8,98.84%,100.00%;KL3_14_gtr9,98.91%,100.00%;KL3_15_itrA2,99.51%,100.00%;KL3_16_galU,98.63%,100.00%;KL3_17_ugd,99.29%,100.00%;KL3_18_gpi,99.64%,100.00%;KL3_19_gne1,100.00%,100.00%;KL3_20_pgm,99.34%,100.00%	0	0	0	0 / 20 (0.00%)	0	0	0	KL3_08_wzx_KL3,98.57%,93.56%,truncated;KL3_10_gtr6,100.00%,43.93%,truncated	0
GCA_900495845.1_24276_2_265_genomic	KL3	K3	Typeable	!	0.9949	0.9958	1 bp	20 / 20 (100.00%)	KL3_01_wzc,99.86%,100.00%;KL3_02_wzb,100.00%,100.00%;KL3_03_wza,99.73%,100.00%;KL3_04_gna3,99.77%,100.00%;KL3_05_dgaA,100.00%,100.00%;KL3_06_dgaB,100.00%,100.00%;KL3_07_dgaC,98.89%,100.00%;KL3_08_wzx_KL3,98.57%,93.56%,truncated;KL3_09_atr2,100.00%,100.00%;KL3_10_gtr6,100.00%,100.00%;KL3_11_gtr7,99.17%,100.00%;KL3_12_wzy_KL3,99.68%,100.00%;KL3_13_gtr8,98.84%,100.00%;KL3_14_gtr9,98.91%,100.00%;KL3_15_itrA2,99.51%,100.00%;KL3_16_galU,98.63%,100.00%;KL3_17_ugd,99.29%,100.00%;KL3_18_gpi,99.64%,100.00%;KL3_19_gne1,100.00%,100.00%;KL3_20_pgm,99.34%,100.00%	0	0	0	0 / 20 (0.00%)	0	0	0	KL3_08_wzx_KL3,98.57%,93.56%,truncated	0
GCA_900496655.1_24276_3_40_genomic	KL3	K3-v1	Typeable	!	0.9949	0.9957	0 bp	20 / 20 (100.00%)	KL3_01_wzc,99.86%,100.00%;KL3_02_wzb,100.00%,100.00%;KL3_03_wza,99.73%,100.00%;KL3_04_gna3,99.77%,100.00%;KL3_05_dgaA,100.00%,100.00%;KL3_06_dgaB,100.00%,100.00%;KL3_07_dgaC,98.89%,100.00%;KL3_08_wzx_KL3,98.57%,93.56%,truncated;KL3_09_atr2,100.00%,100.00%;KL3_10_gtr6,100.00%,43.93%,truncated;KL3_11_gtr7,99.17%,100.00%;KL3_12_wzy_KL3,99.68%,100.00%;KL3_13_gtr8,98.84%,100.00%;KL3_14_gtr9,98.91%,100.00%;KL3_15_itrA2,99.51%,100.00%;KL3_16_galU,98.63%,100.00%;KL3_17_ugd,99.29%,100.00%;KL3_18_gpi,99.64%,100.00%;KL3_19_gne1,100.00%,100.00%;KL3_20_pgm,99.34%,100.00%	0	0	0	0 / 20 (0.00%)	0	0	0	KL3_08_wzx_KL3,98.57%,93.56%,truncated;KL3_10_gtr6,100.00%,43.93%,truncated	0
GCA_900496785.1_24276_3_57_genomic	KL3	K3	Typeable	!	0.9949	0.9958	1 bp	20 / 20 (100.00%)	KL3_01_wzc,99.86%,100.00%;KL3_02_wzb,100.00%,100.00%;KL3_03_wza,99.73%,100.00%;KL3_04_gna3,99.77%,100.00%;KL3_05_dgaA,100.00%,100.00%;KL3_06_dgaB,100.00%,100.00%;KL3_07_dgaC,98.89%,100.00%;KL3_08_wzx_KL3,98.57%,93.56%,truncated;KL3_09_atr2,100.00%,100.00%;KL3_10_gtr6,100.00%,100.00%;KL3_11_gtr7,99.17%,100.00%;KL3_12_wzy_KL3,99.68%,100.00%;KL3_13_gtr8,98.84%,100.00%;KL3_14_gtr9,98.91%,100.00%;KL3_15_itrA2,99.51%,100.00%;KL3_16_galU,98.63%,100.00%;KL3_17_ugd,99.29%,100.00%;KL3_18_gpi,99.64%,100.00%;KL3_19_gne1,100.00%,100.00%;KL3_20_pgm,99.34%,100.00%	0	0	0	0 / 20 (0.00%)	0	0	0	KL3_08_wzx_KL3,98.57%,93.56%,truncated	0
GCA_900496835.1_24276_3_62_genomic	KL3	K3-v1	Typeable	!	0.9949	0.9957	0 bp	20 / 20 (100.00%)	KL3_01_wzc,99.86%,100.00%;KL3_02_wzb,100.00%,100.00%;KL3_03_wza,99.73%,100.00%;KL3_04_gna3,99.77%,100.00%;KL3_05_dgaA,100.00%,100.00%;KL3_06_dgaB,100.00%,100.00%;KL3_07_dgaC,98.89%,100.00%;KL3_08_wzx_KL3,98.57%,93.56%,truncated;KL3_09_atr2,100.00%,100.00%;KL3_10_gtr6,100.00%,43.93%,truncated;KL3_11_gtr7,99.17%,100.00%;KL3_12_wzy_KL3,99.68%,100.00%;KL3_13_gtr8,98.84%,100.00%;KL3_14_gtr9,98.91%,100.00%;KL3_15_itrA2,99.51%,100.00%;KL3_16_galU,98.63%,100.00%;KL3_17_ugd,99.29%,100.00%;KL3_18_gpi,99.64%,100.00%;KL3_19_gne1,100.00%,100.00%;KL3_20_pgm,99.34%,100.00%	0	0	0	0 / 20 (0.00%)	0	0	0	KL3_08_wzx_KL3,98.57%,93.56%,truncated;KL3_10_gtr6,100.00%,43.93%,truncated	0
GCA_900496855.1_24276_3_56_genomic	KL3	K3-v1	Typeable	!	0.9949	0.9957	0 bp	20 / 20 (100.00%)	KL3_01_wzc,99.86%,100.00%;KL3_02_wzb,100.00%,100.00%;KL3_03_wza,99.73%,100.00%;KL3_04_gna3,99.77%,100.00%;KL3_05_dgaA,100.00%,100.00%;KL3_06_dgaB,100.00%,100.00%;KL3_07_dgaC,98.89%,100.00%;KL3_08_wzx_KL3,98.57%,93.56%,truncated;KL3_09_atr2,100.00%,100.00%;KL3_10_gtr6,100.00%,43.93%,truncated;KL3_11_gtr7,99.17%,100.00%;KL3_12_wzy_KL3,99.68%,100.00%;KL3_13_gtr8,98.84%,100.00%;KL3_14_gtr9,98.91%,100.00%;KL3_15_itrA2,99.51%,100.00%;KL3_16_galU,98.63%,100.00%;KL3_17_ugd,99.29%,100.00%;KL3_18_gpi,99.64%,100.00%;KL3_19_gne1,100.00%,100.00%;KL3_20_pgm,99.34%,100.00%	0	0	0	0 / 20 (0.00%)	0	0	0	KL3_08_wzx_KL3,98.57%,93.56%,truncated;KL3_10_gtr6,100.00%,43.93%,truncated	0
GCA_900496875.1_24276_3_59_genomic	KL3	K3-v1	Typeable	!	0.9949	0.9957	0 bp	20 / 20 (100.00%)	KL3_01_wzc,99.86%,100.00%;KL3_02_wzb,100.00%,100.00%;KL3_03_wza,99.73%,100.00%;KL3_04_gna3,99.77%,100.00%;KL3_05_dgaA,100.00%,100.00%;KL3_06_dgaB,100.00%,100.00%;KL3_07_dgaC,98.89%,100.00%;KL3_08_wzx_KL3,98.57%,93.56%,truncated;KL3_09_atr2,100.00%,100.00%;KL3_10_gtr6,100.00%,43.93%,truncated;KL3_11_gtr7,99.17%,100.00%;KL3_12_wzy_KL3,99.68%,100.00%;KL3_13_gtr8,98.84%,100.00%;KL3_14_gtr9,98.91%,100.00%;KL3_15_itrA2,99.51%,100.00%;KL3_16_galU,98.63%,100.00%;KL3_17_ugd,99.29%,100.00%;KL3_18_gpi,99.64%,100.00%;KL3_19_gne1,100.00%,100.00%;KL3_20_pgm,99.34%,100.00%	0	0	0	0 / 20 (0.00%)	0	0	0	KL3_08_wzx_KL3,98.57%,93.56%,truncated;KL3_10_gtr6,100.00%,43.93%,truncated	0
GCA_900607625.1_abaum000_genomic	KL3	K3-v1	Typeable	!	0.9688	0.9924	-79 bp	20 / 20 (100.00%)	KL3_01_wzc,99.86%,100.00%;KL3_02_wzb,100.00%,100.00%;KL3_03_wza,99.73%,100.00%;KL3_04_gna3,99.77%,100.00%;KL3_05_dgaA,100.00%,100.00%;KL3_06_dgaB,100.00%,100.00%;KL3_07_dgaC,98.89%,100.00%;KL3_08_wzx_KL3,100.00%,24.89%,truncated;KL3_09_atr2,50.00%,13.30%,truncated,below_id_threshold;KL3_10_gtr6,100.00%,7.49%,truncated;KL3_11_gtr7,94.08%,42.15%,truncated;KL3_12_wzy_KL3,100.00%,7.10%,truncated;KL3_13_gtr8,100.00%,1.74%,truncated;KL3_14_gtr9,98.91%,100.00%;KL3_15_itrA2,99.51%,100.00%;KL3_16_galU,98.63%,100.00%;KL3_17_ugd,99.29%,100.00%;KL3_18_gpi,99.64%,100.00%;KL3_19_gne1,100.00%,100.00%;KL3_20_pgm,99.34%,100.00%	0	0	0	0 / 20 (0.00%)	0	0	0	KL3_08_wzx_KL3,100.00%,24.89%,truncated;KL3_09_atr2,50.00%,13.30%,truncated,below_id_threshold;KL3_10_gtr6,100.00%,7.49%,truncated;KL3_11_gtr7,94.08%,42.15%,truncated;KL3_12_wzy_KL3,100.00%,7.10%,truncated;KL3_13_gtr8,100.00%,1.74%,truncated	0
GCA_900607695.1_abaum001_genomic	KL3	K3-v1	Typeable	!	0.9953	0.998	-47 bp	20 / 20 (100.00%)	KL3_01_wzc,100.00%,100.00%;KL3_02_wzb,100.00%,100.00%;KL3_03_wza,100.00%,100.00%;KL3_04_gna3,99.77%,100.00%;KL3_05_dgaA,100.00%,100.00%;KL3_06_dgaB,100.00%,100.00%;KL3_07_dgaC,99.16%,100.00%;KL3_08_wzx_KL3,100.00%,24.89%,truncated;KL3_09_atr2,100.00%,100.00%;KL3_10_gtr6,100.00%,7.49%,truncated;KL3_11_gtr7,99.45%,100.00%;KL3_12_wzy_KL3,100.00%,5.48%,truncated;KL3_13_gtr8,100.00%,35.47%,truncated;KL3_14_gtr9,99.27%,100.00%;KL3_15_itrA2,98.54%,100.00%;KL3_16_galU,96.91%,100.00%;KL3_17_ugd,99.76%,100.00%;KL3_18_gpi,99.28%,100.00%;KL3_19_gne1,99.11%,100.00%;KL3_20_pgm,99.34%,100.00%	0	0	0	0 / 20 (0.00%)	0	0	0	KL3_08_wzx_KL3,100.00%,24.89%,truncated;KL3_10_gtr6,100.00%,7.49%,truncated;KL3_12_wzy_KL3,100.00%,5.48%,truncated;KL3_13_gtr8,100.00%,35.47%,truncated	0
GCA_900607825.1_abaum005_genomic	KL3	K3-v1	Typeable	!	0.9932	0.9934	-62 bp	20 / 20 (100.00%)	KL3_01_wzc,99.86%,100.00%;KL3_02_wzb,100.00%,100.00%;KL3_03_wza,99.73%,100.00%;KL3_04_gna3,99.77%,100.00%;KL3_05_dgaA,100.00%,100.00%;KL3_06_dgaB,100.00%,100.00%;KL3_07_dgaC,98.89%,100.00%;KL3_08_wzx_KL3,100.00%,24.89%,truncated;KL3_09_atr2,100.00%,100.00%;KL3_10_gtr6,100.00%,12.92%,truncated;KL3_11_gtr7,92.86%,20.94%,truncated;KL3_12_wzy_KL3,100.00%,5.48%,truncated;KL3_13_gtr8,100.00%,1.74%,truncated;KL3_14_gtr9,98.91%,100.00%;KL3_15_itrA2,99.51%,100.00%;KL3_16_galU,98.63%,100.00%;KL3_17_ugd,99.29%,100.00%;KL3_18_gpi,99.64%,100.00%;KL3_19_gne1,100.00%,100.00%;KL3_20_pgm,99.34%,100.00%	0	0	0	0 / 20 (0.00%)	0	0	0	KL3_08_wzx_KL3,100.00%,24.89%,truncated;KL3_10_gtr6,100.00%,12.92%,truncated;KL3_11_gtr7,92.86%,20.94%,truncated;KL3_12_wzy_KL3,100.00%,5.48%,truncated;KL3_13_gtr8,100.00%,1.74%,truncated	0
GCA_900608095.1_abaum007_genomic	KL3	K3-v1	Typeable	!	0.9926	0.9966	-77 bp	20 / 20 (100.00%)	KL3_01_wzc,100.00%,100.00%;KL3_02_wzb,100.00%,100.00%;KL3_03_wza,100.00%,100.00%;KL3_04_gna3,99.77%,100.00%;KL3_05_dgaA,100.00%,100.00%;KL3_06_dgaB,100.00%,100.00%;KL3_07_dgaC,99.16%,100.00%;KL3_08_wzx_KL3,100.00%,26.00%,truncated;KL3_09_atr2,100.00%,98.94%;KL3_10_gtr6,100.00%,7.49%,truncated;KL3_11_gtr7,94.08%,42.15%,truncated;KL3_12_wzy_KL3,100.00%,5.16%,truncated;KL3_13_gtr8,100.00%,1.74%,truncated;KL3_14_gtr9,99.27%,100.00%;KL3_15_itrA2,98.54%,100.00%;KL3_16_galU,96.91%,100.00%;KL3_17_ugd,99.76%,100.00%;KL3_18_gpi,99.28%,100.00%;KL3_19_gne1,99.11%,100.00%;KL3_20_pgm,99.34%,100.00%	0	0	0	0 / 20 (0.00%)	0	0	0	KL3_08_wzx_KL3,100.00%,26.00%,truncated;KL3_10_gtr6,100.00%,7.49%,truncated;KL3_11_gtr7,94.08%,42.15%,truncated;KL3_12_wzy_KL3,100.00%,5.16%,truncated;KL3_13_gtr8,100.00%,1.74%,truncated	0
GCA_900608255.1_abaum008_genomic	KL3	K3-v1	Typeable	!	0.9397	0.9936	-130 bp	20 / 20 (100.00%)	KL3_01_wzc,99.86%,100.00%;KL3_02_wzb,99.30%,100.00%;KL3_03_wza,96.51%,100.00%;KL3_04_gna3,96.43%,6.73%,truncated;KL3_05_dgaA,85.71%,18.35%,truncated;KL3_06_dgaB,100.00%,44.79%,truncated;KL3_07_dgaC,100.00%,10.03%,truncated;KL3_08_wzx_KL3,100.00%,24.89%,truncated;KL3_09_atr2,50.00%,13.30%,truncated,below_id_threshold;KL3_10_gtr6,100.00%,7.49%,truncated;KL3_11_gtr7,92.11%,41.87%,truncated;KL3_12_wzy_KL3,78.38%,12.90%,truncated,below_id_threshold;KL3_13_gtr8,100.00%,1.74%,truncated;KL3_14_gtr9,98.21%,23.27%,truncated;KL3_15_itrA2,100.00%,15.05%,truncated;KL3_16_galU,95.88%,100.00%;KL3_17_ugd,92.44%,41.43%,truncated;KL3_18_gpi,95.32%,100.00%;KL3_19_gne1,100.00%,100.00%;KL3_20_pgm,99.34%,100.00%	0	0	0	0 / 20 (0.00%)	0	5	KL183_21_gtr20,99.75%,100.00%;KL54_17_fnlB,99.74%,100.00%;KL173_10_fnlA,100.00%,100.00%;KL222_12_fnlC,100.00%,100.00%;KL54_20_qnr3,97.22%,33.33%,partial	KL3_04_gna3,96.43%,6.73%,truncated;KL3_05_dgaA,85.71%,18.35%,truncated;KL3_06_dgaB,100.00%,44.79%,truncated;KL3_07_dgaC,100.00%,10.03%,truncated;KL3_08_wzx_KL3,100.00%,24.89%,truncated;KL3_09_atr2,50.00%,13.30%,truncated,below_id_threshold;KL3_10_gtr6,100.00%,7.49%,truncated;KL3_11_gtr7,92.11%,41.87%,truncated;KL3_12_wzy_KL3,78.38%,12.90%,truncated,below_id_threshold;KL3_13_gtr8,100.00%,1.74%,truncated;KL3_14_gtr9,98.21%,23.27%,truncated;KL3_15_itrA2,100.00%,15.05%,truncated;KL3_17_ugd,92.44%,41.43%,truncated	0
GCA_901484985.1_aba_41acb_assembly_genomic	KL3	K3-v1	Typeable	!	0.9897	0.9958	2 bp	20 / 20 (100.00%)	KL3_01_wzc,95.86%,51.10%,truncated;KL3_02_wzb,100.00%,100.00%;KL3_03_wza,99.73%,100.00%;KL3_04_gna3,99.77%,100.00%;KL3_05_dgaA,100.00%,100.00%;KL3_06_dgaB,100.00%,100.00%;KL3_07_dgaC,98.78%,70.75%,truncated;KL3_08_wzx_KL3,97.04%,33.11%,truncated;KL3_09_atr2,100.00%,100.00%;KL3_10_gtr6,95.57%,42.38%,truncated;KL3_11_gtr7,99.17%,100.00%;KL3_12_wzy_KL3,99.35%,100.00%;KL3_13_gtr8,98.84%,100.00%;KL3_14_gtr9,98.91%,100.00%;KL3_15_itrA2,99.51%,100.00%;KL3_16_galU,98.63%,100.00%;KL3_17_ugd,99.29%,100.00%;KL3_18_gpi,99.64%,100.00%;KL3_19_gne1,100.00%,100.00%;KL3_20_pgm,99.34%,100.00%	0	0	0	0 / 20 (0.00%)	0	0	0	KL3_01_wzc,95.86%,51.10%,truncated;KL3_07_dgaC,98.78%,70.75%,truncated;KL3_08_wzx_KL3,97.04%,33.11%,truncated;KL3_10_gtr6,95.57%,42.38%,truncated	0
GCA_901669935.1_aba196618_assembly_genomic	KL3	K3-v1	Typeable	!	0.9884	0.9958	7 bp	20 / 20 (100.00%)	KL3_01_wzc,99.86%,100.00%;KL3_02_wzb,100.00%,100.00%;KL3_03_wza,99.73%,100.00%;KL3_04_gna3,99.77%,100.00%;KL3_05_dgaA,100.00%,100.00%;KL3_06_dgaB,100.00%,100.00%;KL3_07_dgaC,98.89%,100.00%;KL3_08_wzx_KL3,98.57%,93.56%,truncated;KL3_09_atr2,100.00%,99.47%;KL3_10_gtr6,100.00%,37.21%,truncated;KL3_11_gtr7,99.17%,100.00%;KL3_12_wzy_KL3,86.71%,44.84%,truncated;KL3_13_gtr8,98.84%,100.00%;KL3_14_gtr9,98.91%,100.00%;KL3_15_itrA2,99.51%,100.00%;KL3_16_galU,98.63%,100.00%;KL3_17_ugd,99.29%,100.00%;KL3_18_gpi,99.64%,100.00%;KL3_19_gne1,100.00%,100.00%;KL3_20_pgm,99.34%,100.00%	0	0	0	0 / 20 (0.00%)	0	0	0	KL3_08_wzx_KL3,98.57%,93.56%,truncated;KL3_10_gtr6,100.00%,37.21%,truncated;KL3_12_wzy_KL3,86.71%,44.84%,truncated	0
GCA_901669975.1_aba44921_assembly_genomic	KL3	K3-v1	Typeable	!	0.9884	0.9958	6 bp	20 / 20 (100.00%)	KL3_01_wzc,99.86%,100.00%;KL3_02_wzb,100.00%,100.00%;KL3_03_wza,99.73%,100.00%;KL3_04_gna3,99.77%,100.00%;KL3_05_dgaA,100.00%,100.00%;KL3_06_dgaB,100.00%,100.00%;KL3_07_dgaC,98.78%,70.75%,truncated;KL3_08_wzx_KL3,98.57%,93.56%,truncated;KL3_09_atr2,100.00%,99.47%;KL3_10_gtr6,100.00%,37.21%,truncated;KL3_11_gtr7,99.17%,100.00%;KL3_12_wzy_KL3,86.71%,44.84%,truncated;KL3_13_gtr8,98.84%,100.00%;KL3_14_gtr9,98.91%,100.00%;KL3_15_itrA2,99.51%,100.00%;KL3_16_galU,98.63%,100.00%;KL3_17_ugd,99.29%,100.00%;KL3_18_gpi,99.64%,100.00%;KL3_19_gne1,100.00%,100.00%;KL3_20_pgm,99.34%,100.00%	0	0	0	0 / 20 (0.00%)	0	0	0	KL3_07_dgaC,98.78%,70.75%,truncated;KL3_08_wzx_KL3,98.57%,93.56%,truncated;KL3_10_gtr6,100.00%,37.21%,truncated;KL3_12_wzy_KL3,86.71%,44.84%,truncated	0
GCA_904884495.1_Aci00695-merged_contigs_filtered.fa.gz_genomic	KL3	K3-v1	Typeable	!	0.994	0.9999	-1 bp	20 / 20 (100.00%)	KL3_01_wzc,100.00%,100.00%;KL3_02_wzb,100.00%,100.00%;KL3_03_wza,100.00%,100.00%;KL3_04_gna3,99.77%,100.00%;KL3_05_dgaA,100.00%,100.00%;KL3_06_dgaB,100.00%,100.00%;KL3_07_dgaC,99.16%,100.00%;KL3_08_wzx_KL3,99.11%,100.00%;KL3_09_atr2,100.00%,100.00%;KL3_10_gtr6,100.00%,43.93%,truncated;KL3_11_gtr7,99.45%,100.00%;KL3_12_wzy_KL3,100.00%,100.00%;KL3_13_gtr8,98.26%,100.00%;KL3_14_gtr9,99.27%,100.00%;KL3_15_itrA2,98.54%,100.00%;KL3_16_galU,96.91%,100.00%;KL3_17_ugd,99.76%,100.00%;KL3_18_gpi,99.28%,100.00%;KL3_19_gne1,99.11%,100.00%;KL3_20_pgm,99.34%,100.00%	0	0	0	0 / 20 (0.00%)	0	0	0	KL3_10_gtr6,100.00%,43.93%,truncated	0
GCA_904884505.1_Aci00707-180921_contigs_filtered.fa.gz_genomic	KL3	K3-v1	Typeable	!	0.994	1	1 bp	20 / 20 (100.00%)	KL3_01_wzc,100.00%,100.00%;KL3_02_wzb,100.00%,100.00%;KL3_03_wza,100.00%,100.00%;KL3_04_gna3,99.77%,100.00%;KL3_05_dgaA,100.00%,100.00%;KL3_06_dgaB,100.00%,100.00%;KL3_07_dgaC,99.16%,100.00%;KL3_08_wzx_KL3,99.11%,100.00%;KL3_09_atr2,100.00%,100.00%;KL3_10_gtr6,100.00%,37.21%,truncated;KL3_11_gtr7,99.45%,100.00%;KL3_12_wzy_KL3,100.00%,100.00%;KL3_13_gtr8,98.26%,100.00%;KL3_14_gtr9,99.27%,100.00%;KL3_15_itrA2,98.54%,100.00%;KL3_16_galU,96.91%,100.00%;KL3_17_ugd,99.76%,100.00%;KL3_18_gpi,99.28%,100.00%;KL3_19_gne1,99.11%,100.00%;KL3_20_pgm,99.34%,100.00%	0	0	0	0 / 20 (0.00%)	0	0	0	KL3_10_gtr6,100.00%,37.21%,truncated	0
GCA_904884585.1_Aci00691-merged_contigs_filtered.fa.gz_genomic	KL3	K3	Typeable	!	0.9949	0.9958	1 bp	20 / 20 (100.00%)	KL3_01_wzc,99.86%,100.00%;KL3_02_wzb,100.00%,100.00%;KL3_03_wza,99.73%,100.00%;KL3_04_gna3,99.77%,100.00%;KL3_05_dgaA,100.00%,100.00%;KL3_06_dgaB,100.00%,100.00%;KL3_07_dgaC,98.89%,100.00%;KL3_08_wzx_KL3,98.57%,93.56%,truncated;KL3_09_atr2,100.00%,100.00%;KL3_10_gtr6,100.00%,100.00%;KL3_11_gtr7,99.17%,100.00%;KL3_12_wzy_KL3,99.68%,100.00%;KL3_13_gtr8,98.84%,100.00%;KL3_14_gtr9,98.91%,100.00%;KL3_15_itrA2,99.51%,100.00%;KL3_16_galU,98.63%,100.00%;KL3_17_ugd,99.29%,100.00%;KL3_18_gpi,99.64%,100.00%;KL3_19_gne1,100.00%,100.00%;KL3_20_pgm,99.34%,100.00%	0	0	0	0 / 20 (0.00%)	0	0	0	KL3_08_wzx_KL3,98.57%,93.56%,truncated	0
GCA_904884595.1_Aci00706-180921_contigs_filtered.fa.gz_genomic	KL3	K3	Typeable	!	0.9949	0.9958	1 bp	20 / 20 (100.00%)	KL3_01_wzc,99.86%,100.00%;KL3_02_wzb,100.00%,100.00%;KL3_03_wza,99.73%,100.00%;KL3_04_gna3,99.77%,100.00%;KL3_05_dgaA,100.00%,100.00%;KL3_06_dgaB,100.00%,100.00%;KL3_07_dgaC,98.89%,100.00%;KL3_08_wzx_KL3,98.57%,93.56%,truncated;KL3_09_atr2,100.00%,100.00%;KL3_10_gtr6,100.00%,100.00%;KL3_11_gtr7,99.17%,100.00%;KL3_12_wzy_KL3,99.68%,100.00%;KL3_13_gtr8,98.84%,100.00%;KL3_14_gtr9,98.91%,100.00%;KL3_15_itrA2,99.51%,100.00%;KL3_16_galU,98.63%,100.00%;KL3_17_ugd,99.29%,100.00%;KL3_18_gpi,99.64%,100.00%;KL3_19_gne1,100.00%,100.00%;KL3_20_pgm,99.34%,100.00%	0	0	0	0 / 20 (0.00%)	0	0	0	KL3_08_wzx_KL3,98.57%,93.56%,truncated	0
GCA_904884645.1_Aci00710-180921_contigs_filtered.fa.gz_genomic	KL3	K3	Typeable	!	0.9949	0.9958	1 bp	20 / 20 (100.00%)	KL3_01_wzc,99.86%,100.00%;KL3_02_wzb,100.00%,100.00%;KL3_03_wza,99.73%,100.00%;KL3_04_gna3,99.77%,100.00%;KL3_05_dgaA,100.00%,100.00%;KL3_06_dgaB,100.00%,100.00%;KL3_07_dgaC,98.89%,100.00%;KL3_08_wzx_KL3,98.57%,93.56%,truncated;KL3_09_atr2,100.00%,100.00%;KL3_10_gtr6,100.00%,100.00%;KL3_11_gtr7,99.17%,100.00%;KL3_12_wzy_KL3,99.68%,100.00%;KL3_13_gtr8,98.84%,100.00%;KL3_14_gtr9,98.91%,100.00%;KL3_15_itrA2,99.51%,100.00%;KL3_16_galU,98.63%,100.00%;KL3_17_ugd,99.29%,100.00%;KL3_18_gpi,99.64%,100.00%;KL3_19_gne1,100.00%,100.00%;KL3_20_pgm,99.34%,100.00%	0	0	0	0 / 20 (0.00%)	0	0	0	KL3_08_wzx_KL3,98.57%,93.56%,truncated	0
GCA_904885715.1_Aci00732-181019_contigs_filtered.fa.gz_genomic	KL3	K3	Typeable	!	0.9949	0.9958	1 bp	20 / 20 (100.00%)	KL3_01_wzc,99.86%,100.00%;KL3_02_wzb,100.00%,100.00%;KL3_03_wza,99.73%,100.00%;KL3_04_gna3,99.77%,100.00%;KL3_05_dgaA,100.00%,100.00%;KL3_06_dgaB,100.00%,100.00%;KL3_07_dgaC,98.89%,100.00%;KL3_08_wzx_KL3,98.57%,93.56%,truncated;KL3_09_atr2,100.00%,100.00%;KL3_10_gtr6,100.00%,100.00%;KL3_11_gtr7,99.17%,100.00%;KL3_12_wzy_KL3,99.68%,100.00%;KL3_13_gtr8,98.84%,100.00%;KL3_14_gtr9,98.91%,100.00%;KL3_15_itrA2,99.51%,100.00%;KL3_16_galU,98.63%,100.00%;KL3_17_ugd,99.29%,100.00%;KL3_18_gpi,99.64%,100.00%;KL3_19_gne1,100.00%,100.00%;KL3_20_pgm,99.34%,100.00%	0	0	0	0 / 20 (0.00%)	0	0	0	KL3_08_wzx_KL3,98.57%,93.56%,truncated	0
GCA_904885725.1_Aci00712-180921_contigs_filtered.fa.gz_genomic	KL3	K3	Typeable	!	0.9949	0.9958	1 bp	20 / 20 (100.00%)	KL3_01_wzc,99.86%,100.00%;KL3_02_wzb,100.00%,100.00%;KL3_03_wza,99.73%,100.00%;KL3_04_gna3,99.77%,100.00%;KL3_05_dgaA,100.00%,100.00%;KL3_06_dgaB,100.00%,100.00%;KL3_07_dgaC,98.89%,100.00%;KL3_08_wzx_KL3,98.57%,93.56%,truncated;KL3_09_atr2,100.00%,100.00%;KL3_10_gtr6,100.00%,100.00%;KL3_11_gtr7,99.17%,100.00%;KL3_12_wzy_KL3,99.68%,100.00%;KL3_13_gtr8,98.84%,100.00%;KL3_14_gtr9,98.91%,100.00%;KL3_15_itrA2,99.51%,100.00%;KL3_16_galU,98.63%,100.00%;KL3_17_ugd,99.29%,100.00%;KL3_18_gpi,99.64%,100.00%;KL3_19_gne1,100.00%,100.00%;KL3_20_pgm,99.34%,100.00%	0	0	0	0 / 20 (0.00%)	0	0	0	KL3_08_wzx_KL3,98.57%,93.56%,truncated	0
GCA_904886935.1_Aci00749-181015_contigs_filtered.fa.gz_genomic	KL3	K3	Typeable	!	0.9949	0.9958	1 bp	20 / 20 (100.00%)	KL3_01_wzc,99.86%,100.00%;KL3_02_wzb,100.00%,100.00%;KL3_03_wza,99.73%,100.00%;KL3_04_gna3,99.77%,100.00%;KL3_05_dgaA,100.00%,100.00%;KL3_06_dgaB,100.00%,100.00%;KL3_07_dgaC,98.89%,100.00%;KL3_08_wzx_KL3,98.57%,93.56%,truncated;KL3_09_atr2,100.00%,100.00%;KL3_10_gtr6,100.00%,100.00%;KL3_11_gtr7,99.17%,100.00%;KL3_12_wzy_KL3,99.68%,100.00%;KL3_13_gtr8,98.84%,100.00%;KL3_14_gtr9,98.91%,100.00%;KL3_15_itrA2,99.51%,100.00%;KL3_16_galU,98.63%,100.00%;KL3_17_ugd,99.29%,100.00%;KL3_18_gpi,99.64%,100.00%;KL3_19_gne1,100.00%,100.00%;KL3_20_pgm,99.34%,100.00%	0	0	0	0 / 20 (0.00%)	0	0	0	KL3_08_wzx_KL3,98.57%,93.56%,truncated	0
GCA_904886965.1_Aci00742-181015_contigs_filtered.fa.gz_genomic	KL3	K3	Typeable	!	0.9949	0.9958	1 bp	20 / 20 (100.00%)	KL3_01_wzc,99.86%,100.00%;KL3_02_wzb,100.00%,100.00%;KL3_03_wza,99.73%,100.00%;KL3_04_gna3,99.77%,100.00%;KL3_05_dgaA,100.00%,100.00%;KL3_06_dgaB,100.00%,100.00%;KL3_07_dgaC,98.89%,100.00%;KL3_08_wzx_KL3,98.57%,93.56%,truncated;KL3_09_atr2,100.00%,100.00%;KL3_10_gtr6,100.00%,100.00%;KL3_11_gtr7,99.17%,100.00%;KL3_12_wzy_KL3,99.68%,100.00%;KL3_13_gtr8,98.84%,100.00%;KL3_14_gtr9,98.91%,100.00%;KL3_15_itrA2,99.51%,100.00%;KL3_16_galU,98.63%,100.00%;KL3_17_ugd,99.29%,100.00%;KL3_18_gpi,99.64%,100.00%;KL3_19_gne1,100.00%,100.00%;KL3_20_pgm,99.34%,100.00%	0	0	0	0 / 20 (0.00%)	0	0	0	KL3_08_wzx_KL3,98.57%,93.56%,truncated	0
GCA_904886995.1_Aci00757-181019_contigs_filtered.fa.gz_genomic	KL3	K3-v1	Typeable	!	0.9949	0.9957	0 bp	20 / 20 (100.00%)	KL3_01_wzc,99.86%,100.00%;KL3_02_wzb,100.00%,100.00%;KL3_03_wza,99.73%,100.00%;KL3_04_gna3,99.77%,100.00%;KL3_05_dgaA,100.00%,100.00%;KL3_06_dgaB,100.00%,100.00%;KL3_07_dgaC,98.89%,100.00%;KL3_08_wzx_KL3,98.57%,93.56%,truncated;KL3_09_atr2,100.00%,100.00%;KL3_10_gtr6,100.00%,43.93%,truncated;KL3_11_gtr7,99.17%,100.00%;KL3_12_wzy_KL3,99.68%,100.00%;KL3_13_gtr8,98.84%,100.00%;KL3_14_gtr9,98.91%,100.00%;KL3_15_itrA2,99.51%,100.00%;KL3_16_galU,98.63%,100.00%;KL3_17_ugd,99.29%,100.00%;KL3_18_gpi,99.64%,100.00%;KL3_19_gne1,100.00%,100.00%;KL3_20_pgm,99.34%,100.00%	0	0	0	0 / 20 (0.00%)	0	0	0	KL3_08_wzx_KL3,98.57%,93.56%,truncated;KL3_10_gtr6,100.00%,43.93%,truncated	0
GCA_904887555.1_Aci00876-181126_contigs_filtered.fa.gz_genomic	KL3	K3	Typeable	!	0.9949	0.9958	1 bp	20 / 20 (100.00%)	KL3_01_wzc,99.86%,100.00%;KL3_02_wzb,100.00%,100.00%;KL3_03_wza,99.73%,100.00%;KL3_04_gna3,99.77%,100.00%;KL3_05_dgaA,100.00%,100.00%;KL3_06_dgaB,100.00%,100.00%;KL3_07_dgaC,98.89%,100.00%;KL3_08_wzx_KL3,98.57%,93.56%,truncated;KL3_09_atr2,100.00%,100.00%;KL3_10_gtr6,100.00%,100.00%;KL3_11_gtr7,99.17%,100.00%;KL3_12_wzy_KL3,99.68%,100.00%;KL3_13_gtr8,98.84%,100.00%;KL3_14_gtr9,98.91%,100.00%;KL3_15_itrA2,99.51%,100.00%;KL3_16_galU,98.63%,100.00%;KL3_17_ugd,99.29%,100.00%;KL3_18_gpi,99.64%,100.00%;KL3_19_gne1,100.00%,100.00%;KL3_20_pgm,99.34%,100.00%	0	0	0	0 / 20 (0.00%)	0	0	0	KL3_08_wzx_KL3,98.57%,93.56%,truncated	0
GCA_904887645.1_Aci00899-merged_contigs_filtered.fa.gz_genomic	KL3	K3-v1	Typeable	!	0.9949	0.9957	0 bp	20 / 20 (100.00%)	KL3_01_wzc,99.86%,100.00%;KL3_02_wzb,100.00%,100.00%;KL3_03_wza,99.73%,100.00%;KL3_04_gna3,99.77%,100.00%;KL3_05_dgaA,100.00%,100.00%;KL3_06_dgaB,100.00%,100.00%;KL3_07_dgaC,98.89%,100.00%;KL3_08_wzx_KL3,98.57%,93.56%,truncated;KL3_09_atr2,100.00%,100.00%;KL3_10_gtr6,100.00%,43.93%,truncated;KL3_11_gtr7,99.17%,100.00%;KL3_12_wzy_KL3,99.68%,100.00%;KL3_13_gtr8,98.84%,100.00%;KL3_14_gtr9,98.91%,100.00%;KL3_15_itrA2,99.51%,100.00%;KL3_16_galU,98.63%,100.00%;KL3_17_ugd,99.29%,100.00%;KL3_18_gpi,99.64%,100.00%;KL3_19_gne1,100.00%,100.00%;KL3_20_pgm,99.34%,100.00%	0	0	0	0 / 20 (0.00%)	0	0	0	KL3_08_wzx_KL3,98.57%,93.56%,truncated;KL3_10_gtr6,100.00%,43.93%,truncated	0
GCA_918809975.1_AcinRor6_genomic	KL3	K3-v1	Typeable	!	0.9949	0.9957	0 bp	20 / 20 (100.00%)	KL3_01_wzc,99.86%,100.00%;KL3_02_wzb,100.00%,100.00%;KL3_03_wza,99.73%,100.00%;KL3_04_gna3,99.77%,100.00%;KL3_05_dgaA,100.00%,100.00%;KL3_06_dgaB,100.00%,100.00%;KL3_07_dgaC,98.89%,100.00%;KL3_08_wzx_KL3,98.57%,93.56%,truncated;KL3_09_atr2,100.00%,100.00%;KL3_10_gtr6,100.00%,43.93%,truncated;KL3_11_gtr7,99.17%,100.00%;KL3_12_wzy_KL3,99.68%,100.00%;KL3_13_gtr8,98.84%,100.00%;KL3_14_gtr9,98.91%,100.00%;KL3_15_itrA2,99.51%,100.00%;KL3_16_galU,98.63%,100.00%;KL3_17_ugd,99.29%,100.00%;KL3_18_gpi,99.64%,100.00%;KL3_19_gne1,100.00%,100.00%;KL3_20_pgm,99.34%,100.00%	0	0	0	0 / 20 (0.00%)	0	0	0	KL3_08_wzx_KL3,98.57%,93.56%,truncated;KL3_10_gtr6,100.00%,43.93%,truncated	0
GCA_918851075.1_AcinRor16_genomic	KL3	K3	Typeable	!	0.9948	0.9958	1 bp	20 / 20 (100.00%)	KL3_01_wzc,99.86%,100.00%;KL3_02_wzb,100.00%,100.00%;KL3_03_wza,99.73%,100.00%;KL3_04_gna3,99.77%,100.00%;KL3_05_dgaA,100.00%,100.00%;KL3_06_dgaB,100.00%,100.00%;KL3_07_dgaC,98.89%,100.00%;KL3_08_wzx_KL3,98.57%,93.56%,truncated;KL3_09_atr2,100.00%,100.00%;KL3_10_gtr6,99.74%,100.00%;KL3_11_gtr7,99.17%,100.00%;KL3_12_wzy_KL3,99.68%,100.00%;KL3_13_gtr8,98.84%,100.00%;KL3_14_gtr9,98.91%,100.00%;KL3_15_itrA2,99.51%,100.00%;KL3_16_galU,98.63%,100.00%;KL3_17_ugd,99.29%,100.00%;KL3_18_gpi,99.64%,100.00%;KL3_19_gne1,100.00%,100.00%;KL3_20_pgm,99.34%,100.00%	0	0	0	0 / 20 (0.00%)	0	0	0	KL3_08_wzx_KL3,98.57%,93.56%,truncated	0
GCA_918851215.1_AcinRor12_genomic	KL3	K3	Typeable	!	0.9948	0.9958	1 bp	20 / 20 (100.00%)	KL3_01_wzc,99.86%,100.00%;KL3_02_wzb,100.00%,100.00%;KL3_03_wza,99.73%,100.00%;KL3_04_gna3,99.77%,100.00%;KL3_05_dgaA,100.00%,100.00%;KL3_06_dgaB,100.00%,100.00%;KL3_07_dgaC,98.89%,100.00%;KL3_08_wzx_KL3,98.57%,93.56%,truncated;KL3_09_atr2,100.00%,100.00%;KL3_10_gtr6,99.74%,100.00%;KL3_11_gtr7,99.17%,100.00%;KL3_12_wzy_KL3,99.68%,100.00%;KL3_13_gtr8,98.84%,100.00%;KL3_14_gtr9,98.91%,100.00%;KL3_15_itrA2,99.51%,100.00%;KL3_16_galU,98.63%,100.00%;KL3_17_ugd,99.29%,100.00%;KL3_18_gpi,99.64%,100.00%;KL3_19_gne1,100.00%,100.00%;KL3_20_pgm,99.34%,100.00%	0	0	0	0 / 20 (0.00%)	0	0	0	KL3_08_wzx_KL3,98.57%,93.56%,truncated	0
GCA_947390245.1_17-8104565_assembly_genomic	KL3	K3	Typeable	!	0.9949	0.9958	1 bp	20 / 20 (100.00%)	KL3_01_wzc,99.86%,100.00%;KL3_02_wzb,100.00%,100.00%;KL3_03_wza,99.73%,100.00%;KL3_04_gna3,99.77%,100.00%;KL3_05_dgaA,100.00%,100.00%;KL3_06_dgaB,100.00%,100.00%;KL3_07_dgaC,98.89%,100.00%;KL3_08_wzx_KL3,98.57%,93.56%,truncated;KL3_09_atr2,100.00%,100.00%;KL3_10_gtr6,100.00%,100.00%;KL3_11_gtr7,99.17%,100.00%;KL3_12_wzy_KL3,99.68%,100.00%;KL3_13_gtr8,98.84%,100.00%;KL3_14_gtr9,98.91%,100.00%;KL3_15_itrA2,99.51%,100.00%;KL3_16_galU,98.63%,100.00%;KL3_17_ugd,99.29%,100.00%;KL3_18_gpi,99.64%,100.00%;KL3_19_gne1,100.00%,100.00%;KL3_20_pgm,99.34%,100.00%	0	0	0	0 / 20 (0.00%)	0	0	0	KL3_08_wzx_KL3,98.57%,93.56%,truncated	0
GCA_958315825.1_Aci66_genomic	KL3	K3	Typeable	!	0.9949	0.9958	1 bp	20 / 20 (100.00%)	KL3_01_wzc,99.86%,100.00%;KL3_02_wzb,100.00%,100.00%;KL3_03_wza,99.73%,100.00%;KL3_04_gna3,99.77%,100.00%;KL3_05_dgaA,100.00%,100.00%;KL3_06_dgaB,100.00%,100.00%;KL3_07_dgaC,98.89%,100.00%;KL3_08_wzx_KL3,98.57%,93.56%,truncated;KL3_09_atr2,100.00%,100.00%;KL3_10_gtr6,100.00%,100.00%;KL3_11_gtr7,99.17%,100.00%;KL3_12_wzy_KL3,99.68%,100.00%;KL3_13_gtr8,98.84%,100.00%;KL3_14_gtr9,98.91%,100.00%;KL3_15_itrA2,99.51%,100.00%;KL3_16_galU,98.63%,100.00%;KL3_17_ugd,99.29%,100.00%;KL3_18_gpi,99.64%,100.00%;KL3_19_gne1,100.00%,100.00%;KL3_20_pgm,99.34%,100.00%	0	0	0	0 / 20 (0.00%)	0	0	0	KL3_08_wzx_KL3,98.57%,93.56%,truncated	0
GCA_958315835.1_Aci79_genomic	KL3	K3-v1	Typeable	!	0.9949	0.9956	-3 bp	20 / 20 (100.00%)	KL3_01_wzc,99.86%,100.00%;KL3_02_wzb,100.00%,100.00%;KL3_03_wza,99.73%,100.00%;KL3_04_gna3,99.77%,100.00%;KL3_05_dgaA,100.00%,100.00%;KL3_06_dgaB,100.00%,100.00%;KL3_07_dgaC,98.89%,100.00%;KL3_08_wzx_KL3,98.57%,93.56%,truncated;KL3_09_atr2,100.00%,100.00%;KL3_10_gtr6,100.00%,30.23%,truncated;KL3_11_gtr7,99.17%,100.00%;KL3_12_wzy_KL3,99.68%,100.00%;KL3_13_gtr8,98.84%,100.00%;KL3_14_gtr9,98.91%,100.00%;KL3_15_itrA2,99.51%,100.00%;KL3_16_galU,98.63%,100.00%;KL3_17_ugd,99.29%,100.00%;KL3_18_gpi,99.64%,100.00%;KL3_19_gne1,100.00%,100.00%;KL3_20_pgm,99.34%,100.00%	0	0	0	0 / 20 (0.00%)	0	0	0	KL3_08_wzx_KL3,98.57%,93.56%,truncated;KL3_10_gtr6,100.00%,30.23%,truncated	0
GCA_958315855.1_Aci25_genomic	KL3	K3	Typeable	!	0.9949	0.9958	1 bp	20 / 20 (100.00%)	KL3_01_wzc,99.86%,100.00%;KL3_02_wzb,100.00%,100.00%;KL3_03_wza,99.73%,100.00%;KL3_04_gna3,99.77%,100.00%;KL3_05_dgaA,100.00%,100.00%;KL3_06_dgaB,100.00%,100.00%;KL3_07_dgaC,98.89%,100.00%;KL3_08_wzx_KL3,98.57%,93.56%,truncated;KL3_09_atr2,100.00%,100.00%;KL3_10_gtr6,100.00%,100.00%;KL3_11_gtr7,99.17%,100.00%;KL3_12_wzy_KL3,99.68%,100.00%;KL3_13_gtr8,98.84%,100.00%;KL3_14_gtr9,98.91%,100.00%;KL3_15_itrA2,99.51%,100.00%;KL3_16_galU,98.63%,100.00%;KL3_17_ugd,99.29%,100.00%;KL3_18_gpi,99.64%,100.00%;KL3_19_gne1,100.00%,100.00%;KL3_20_pgm,99.34%,100.00%	0	0	0	0 / 20 (0.00%)	0	0	0	KL3_08_wzx_KL3,98.57%,93.56%,truncated	0
GCA_958315885.1_Aci23_genomic	KL3	K3	Typeable	!	0.9949	0.9958	1 bp	20 / 20 (100.00%)	KL3_01_wzc,99.86%,100.00%;KL3_02_wzb,100.00%,100.00%;KL3_03_wza,99.73%,100.00%;KL3_04_gna3,99.77%,100.00%;KL3_05_dgaA,100.00%,100.00%;KL3_06_dgaB,100.00%,100.00%;KL3_07_dgaC,98.89%,100.00%;KL3_08_wzx_KL3,98.57%,93.56%,truncated;KL3_09_atr2,100.00%,100.00%;KL3_10_gtr6,100.00%,100.00%;KL3_11_gtr7,99.17%,100.00%;KL3_12_wzy_KL3,99.68%,100.00%;KL3_13_gtr8,98.84%,100.00%;KL3_14_gtr9,98.91%,100.00%;KL3_15_itrA2,99.51%,100.00%;KL3_16_galU,98.63%,100.00%;KL3_17_ugd,99.29%,100.00%;KL3_18_gpi,99.64%,100.00%;KL3_19_gne1,100.00%,100.00%;KL3_20_pgm,99.34%,100.00%	0	0	0	0 / 20 (0.00%)	0	0	0	KL3_08_wzx_KL3,98.57%,93.56%,truncated	0
GCA_958315895.1_Aci357_genomic	KL3	K3	Typeable	!	0.9948	0.9958	1 bp	20 / 20 (100.00%)	KL3_01_wzc,99.86%,100.00%;KL3_02_wzb,100.00%,100.00%;KL3_03_wza,99.73%,100.00%;KL3_04_gna3,99.77%,100.00%;KL3_05_dgaA,100.00%,100.00%;KL3_06_dgaB,100.00%,100.00%;KL3_07_dgaC,98.89%,100.00%;KL3_08_wzx_KL3,98.57%,93.56%,truncated;KL3_09_atr2,100.00%,100.00%;KL3_10_gtr6,100.00%,100.00%;KL3_11_gtr7,99.17%,100.00%;KL3_12_wzy_KL3,99.35%,100.00%;KL3_13_gtr8,98.84%,100.00%;KL3_14_gtr9,98.91%,100.00%;KL3_15_itrA2,99.51%,100.00%;KL3_16_galU,98.63%,100.00%;KL3_17_ugd,99.29%,100.00%;KL3_18_gpi,99.64%,100.00%;KL3_19_gne1,100.00%,100.00%;KL3_20_pgm,99.34%,100.00%	0	0	0	0 / 20 (0.00%)	0	0	0	KL3_08_wzx_KL3,98.57%,93.56%,truncated	0
GCA_958315975.1_Aci334_genomic	KL3	K3	Typeable	!	0.9949	0.9958	1 bp	20 / 20 (100.00%)	KL3_01_wzc,99.86%,100.00%;KL3_02_wzb,100.00%,100.00%;KL3_03_wza,99.73%,100.00%;KL3_04_gna3,99.77%,100.00%;KL3_05_dgaA,100.00%,100.00%;KL3_06_dgaB,100.00%,100.00%;KL3_07_dgaC,98.89%,100.00%;KL3_08_wzx_KL3,98.57%,93.56%,truncated;KL3_09_atr2,100.00%,100.00%;KL3_10_gtr6,100.00%,100.00%;KL3_11_gtr7,99.17%,100.00%;KL3_12_wzy_KL3,99.68%,100.00%;KL3_13_gtr8,98.84%,100.00%;KL3_14_gtr9,98.91%,100.00%;KL3_15_itrA2,99.51%,100.00%;KL3_16_galU,98.63%,100.00%;KL3_17_ugd,99.29%,100.00%;KL3_18_gpi,99.64%,100.00%;KL3_19_gne1,100.00%,100.00%;KL3_20_pgm,99.34%,100.00%	0	0	0	0 / 20 (0.00%)	0	0	0	KL3_08_wzx_KL3,98.57%,93.56%,truncated	0
GCA_958315995.1_AB173_genomic	KL3	K3	Typeable	!	0.9949	0.9958	1 bp	20 / 20 (100.00%)	KL3_01_wzc,99.86%,100.00%;KL3_02_wzb,100.00%,100.00%;KL3_03_wza,99.73%,100.00%;KL3_04_gna3,99.77%,100.00%;KL3_05_dgaA,100.00%,100.00%;KL3_06_dgaB,100.00%,100.00%;KL3_07_dgaC,98.89%,100.00%;KL3_08_wzx_KL3,98.57%,93.56%,truncated;KL3_09_atr2,100.00%,100.00%;KL3_10_gtr6,100.00%,100.00%;KL3_11_gtr7,99.17%,100.00%;KL3_12_wzy_KL3,99.68%,100.00%;KL3_13_gtr8,98.84%,100.00%;KL3_14_gtr9,98.91%,100.00%;KL3_15_itrA2,99.51%,100.00%;KL3_16_galU,98.63%,100.00%;KL3_17_ugd,99.29%,100.00%;KL3_18_gpi,99.64%,100.00%;KL3_19_gne1,100.00%,100.00%;KL3_20_pgm,99.34%,100.00%	0	0	0	0 / 20 (0.00%)	0	0	0	KL3_08_wzx_KL3,98.57%,93.56%,truncated	0
GCA_958316005.1_AB101_genomic	KL3	K3	Typeable	!	0.9948	0.9958	1 bp	20 / 20 (100.00%)	KL3_01_wzc,99.86%,100.00%;KL3_02_wzb,100.00%,100.00%;KL3_03_wza,99.73%,100.00%;KL3_04_gna3,99.77%,100.00%;KL3_05_dgaA,100.00%,100.00%;KL3_06_dgaB,100.00%,100.00%;KL3_07_dgaC,98.89%,100.00%;KL3_08_wzx_KL3,98.57%,93.56%,truncated;KL3_09_atr2,100.00%,100.00%;KL3_10_gtr6,99.74%,100.00%;KL3_11_gtr7,99.17%,100.00%;KL3_12_wzy_KL3,99.68%,100.00%;KL3_13_gtr8,98.84%,100.00%;KL3_14_gtr9,98.91%,100.00%;KL3_15_itrA2,99.51%,100.00%;KL3_16_galU,98.63%,100.00%;KL3_17_ugd,99.29%,100.00%;KL3_18_gpi,99.64%,100.00%;KL3_19_gne1,100.00%,100.00%;KL3_20_pgm,99.34%,100.00%	0	0	0	0 / 20 (0.00%)	0	0	0	KL3_08_wzx_KL3,98.57%,93.56%,truncated	0
GCA_958316105.1_Aci60_genomic	KL3	K3	Typeable	!	0.9949	0.9958	1 bp	20 / 20 (100.00%)	KL3_01_wzc,99.86%,100.00%;KL3_02_wzb,100.00%,100.00%;KL3_03_wza,99.73%,100.00%;KL3_04_gna3,99.77%,100.00%;KL3_05_dgaA,100.00%,100.00%;KL3_06_dgaB,100.00%,100.00%;KL3_07_dgaC,98.89%,100.00%;KL3_08_wzx_KL3,98.57%,93.56%,truncated;KL3_09_atr2,100.00%,100.00%;KL3_10_gtr6,100.00%,100.00%;KL3_11_gtr7,99.17%,100.00%;KL3_12_wzy_KL3,99.68%,100.00%;KL3_13_gtr8,98.84%,100.00%;KL3_14_gtr9,98.91%,100.00%;KL3_15_itrA2,99.51%,100.00%;KL3_16_galU,98.63%,100.00%;KL3_17_ugd,99.29%,100.00%;KL3_18_gpi,99.64%,100.00%;KL3_19_gne1,100.00%,100.00%;KL3_20_pgm,99.34%,100.00%	0	0	0	0 / 20 (0.00%)	0	0	0	KL3_08_wzx_KL3,98.57%,93.56%,truncated	0
GCA_958316195.1_Aci68_genomic	KL3	K3	Typeable	!	0.9949	0.9958	1 bp	20 / 20 (100.00%)	KL3_01_wzc,99.86%,100.00%;KL3_02_wzb,100.00%,100.00%;KL3_03_wza,99.73%,100.00%;KL3_04_gna3,99.77%,100.00%;KL3_05_dgaA,100.00%,100.00%;KL3_06_dgaB,100.00%,100.00%;KL3_07_dgaC,98.89%,100.00%;KL3_08_wzx_KL3,98.57%,93.56%,truncated;KL3_09_atr2,100.00%,100.00%;KL3_10_gtr6,100.00%,100.00%;KL3_11_gtr7,99.17%,100.00%;KL3_12_wzy_KL3,99.68%,100.00%;KL3_13_gtr8,98.84%,100.00%;KL3_14_gtr9,98.91%,100.00%;KL3_15_itrA2,99.51%,100.00%;KL3_16_galU,98.63%,100.00%;KL3_17_ugd,99.29%,100.00%;KL3_18_gpi,99.64%,100.00%;KL3_19_gne1,100.00%,100.00%;KL3_20_pgm,99.34%,100.00%	0	0	0	0 / 20 (0.00%)	0	0	0	KL3_08_wzx_KL3,98.57%,93.56%,truncated	0
GCA_958316215.1_AB223_genomic	KL3	K3	Typeable	!	0.9948	0.9958	1 bp	20 / 20 (100.00%)	KL3_01_wzc,99.86%,100.00%;KL3_02_wzb,100.00%,100.00%;KL3_03_wza,99.73%,100.00%;KL3_04_gna3,99.77%,100.00%;KL3_05_dgaA,100.00%,100.00%;KL3_06_dgaB,100.00%,100.00%;KL3_07_dgaC,98.89%,100.00%;KL3_08_wzx_KL3,98.57%,93.56%,truncated;KL3_09_atr2,100.00%,100.00%;KL3_10_gtr6,99.74%,100.00%;KL3_11_gtr7,99.17%,100.00%;KL3_12_wzy_KL3,99.68%,100.00%;KL3_13_gtr8,98.84%,100.00%;KL3_14_gtr9,98.91%,100.00%;KL3_15_itrA2,99.51%,100.00%;KL3_16_galU,98.63%,100.00%;KL3_17_ugd,99.29%,100.00%;KL3_18_gpi,99.64%,100.00%;KL3_19_gne1,100.00%,100.00%;KL3_20_pgm,99.34%,100.00%	0	0	0	0 / 20 (0.00%)	0	0	0	KL3_08_wzx_KL3,98.57%,93.56%,truncated	0
GCA_958316235.1_Aci65_genomic	KL3	K3	Typeable	!	0.9949	0.9958	1 bp	20 / 20 (100.00%)	KL3_01_wzc,99.86%,100.00%;KL3_02_wzb,100.00%,100.00%;KL3_03_wza,99.73%,100.00%;KL3_04_gna3,99.77%,100.00%;KL3_05_dgaA,100.00%,100.00%;KL3_06_dgaB,100.00%,100.00%;KL3_07_dgaC,98.89%,100.00%;KL3_08_wzx_KL3,98.57%,93.56%,truncated;KL3_09_atr2,100.00%,100.00%;KL3_10_gtr6,100.00%,100.00%;KL3_11_gtr7,99.17%,100.00%;KL3_12_wzy_KL3,99.68%,100.00%;KL3_13_gtr8,98.84%,100.00%;KL3_14_gtr9,98.91%,100.00%;KL3_15_itrA2,99.51%,100.00%;KL3_16_galU,98.63%,100.00%;KL3_17_ugd,99.29%,100.00%;KL3_18_gpi,99.64%,100.00%;KL3_19_gne1,100.00%,100.00%;KL3_20_pgm,99.34%,100.00%	0	0	0	0 / 20 (0.00%)	0	0	0	KL3_08_wzx_KL3,98.57%,93.56%,truncated	0
GCA_958316345.1_Aci304_genomic	KL3	K3-v1	Typeable	!	0.9949	0.9957	0 bp	20 / 20 (100.00%)	KL3_01_wzc,99.86%,100.00%;KL3_02_wzb,100.00%,100.00%;KL3_03_wza,99.73%,100.00%;KL3_04_gna3,99.77%,100.00%;KL3_05_dgaA,100.00%,100.00%;KL3_06_dgaB,100.00%,100.00%;KL3_07_dgaC,98.89%,100.00%;KL3_08_wzx_KL3,98.57%,93.56%,truncated;KL3_09_atr2,100.00%,100.00%;KL3_10_gtr6,100.00%,43.93%,truncated;KL3_11_gtr7,99.17%,100.00%;KL3_12_wzy_KL3,99.68%,100.00%;KL3_13_gtr8,98.84%,100.00%;KL3_14_gtr9,98.91%,100.00%;KL3_15_itrA2,99.51%,100.00%;KL3_16_galU,98.63%,100.00%;KL3_17_ugd,99.29%,100.00%;KL3_18_gpi,99.64%,100.00%;KL3_19_gne1,100.00%,100.00%;KL3_20_pgm,99.34%,100.00%	0	0	0	0 / 20 (0.00%)	0	0	0	KL3_08_wzx_KL3,98.57%,93.56%,truncated;KL3_10_gtr6,100.00%,43.93%,truncated	0
GCA_958316375.1_Aci70_genomic	KL3	K3	Typeable	!	0.9948	0.9958	1 bp	20 / 20 (100.00%)	KL3_01_wzc,99.73%,100.00%;KL3_02_wzb,100.00%,100.00%;KL3_03_wza,99.73%,100.00%;KL3_04_gna3,99.77%,100.00%;KL3_05_dgaA,100.00%,100.00%;KL3_06_dgaB,100.00%,100.00%;KL3_07_dgaC,98.89%,100.00%;KL3_08_wzx_KL3,98.57%,93.56%,truncated;KL3_09_atr2,100.00%,100.00%;KL3_10_gtr6,100.00%,100.00%;KL3_11_gtr7,99.17%,100.00%;KL3_12_wzy_KL3,99.68%,100.00%;KL3_13_gtr8,98.84%,100.00%;KL3_14_gtr9,98.91%,100.00%;KL3_15_itrA2,99.51%,100.00%;KL3_16_galU,98.63%,100.00%;KL3_17_ugd,99.29%,100.00%;KL3_18_gpi,99.64%,100.00%;KL3_19_gne1,100.00%,100.00%;KL3_20_pgm,99.34%,100.00%	0	0	0	0 / 20 (0.00%)	0	0	0	KL3_08_wzx_KL3,98.57%,93.56%,truncated	0
GCA_958316385.1_AB165_genomic	KL3	K3	Typeable	!	0.9949	0.9958	1 bp	20 / 20 (100.00%)	KL3_01_wzc,99.86%,100.00%;KL3_02_wzb,100.00%,100.00%;KL3_03_wza,99.73%,100.00%;KL3_04_gna3,99.77%,100.00%;KL3_05_dgaA,100.00%,100.00%;KL3_06_dgaB,100.00%,100.00%;KL3_07_dgaC,98.89%,100.00%;KL3_08_wzx_KL3,98.57%,93.56%,truncated;KL3_09_atr2,100.00%,100.00%;KL3_10_gtr6,100.00%,100.00%;KL3_11_gtr7,99.17%,100.00%;KL3_12_wzy_KL3,99.68%,100.00%;KL3_13_gtr8,98.84%,100.00%;KL3_14_gtr9,98.91%,100.00%;KL3_15_itrA2,99.51%,100.00%;KL3_16_galU,98.63%,100.00%;KL3_17_ugd,99.29%,100.00%;KL3_18_gpi,99.64%,100.00%;KL3_19_gne1,100.00%,100.00%;KL3_20_pgm,99.34%,100.00%	0	0	0	0 / 20 (0.00%)	0	0	0	KL3_08_wzx_KL3,98.57%,93.56%,truncated	0
GCA_958316395.1_Aci162_genomic	KL3	K3	Typeable	!	0.9949	0.9958	1 bp	20 / 20 (100.00%)	KL3_01_wzc,99.86%,100.00%;KL3_02_wzb,100.00%,100.00%;KL3_03_wza,99.73%,100.00%;KL3_04_gna3,99.77%,100.00%;KL3_05_dgaA,100.00%,100.00%;KL3_06_dgaB,100.00%,100.00%;KL3_07_dgaC,98.89%,100.00%;KL3_08_wzx_KL3,98.57%,93.56%,truncated;KL3_09_atr2,100.00%,100.00%;KL3_10_gtr6,100.00%,100.00%;KL3_11_gtr7,99.17%,100.00%;KL3_12_wzy_KL3,99.68%,100.00%;KL3_13_gtr8,98.84%,100.00%;KL3_14_gtr9,98.91%,100.00%;KL3_15_itrA2,99.51%,100.00%;KL3_16_galU,98.63%,100.00%;KL3_17_ugd,99.29%,100.00%;KL3_18_gpi,99.64%,100.00%;KL3_19_gne1,100.00%,100.00%;KL3_20_pgm,99.34%,100.00%	0	0	0	0 / 20 (0.00%)	0	0	0	KL3_08_wzx_KL3,98.57%,93.56%,truncated	0
GCA_958316425.1_AB162_genomic	KL3	K3-v1	Typeable	!	0.9949	0.9957	0 bp	20 / 20 (100.00%)	KL3_01_wzc,99.86%,100.00%;KL3_02_wzb,100.00%,100.00%;KL3_03_wza,99.73%,100.00%;KL3_04_gna3,99.77%,100.00%;KL3_05_dgaA,100.00%,100.00%;KL3_06_dgaB,100.00%,100.00%;KL3_07_dgaC,98.89%,100.00%;KL3_08_wzx_KL3,98.57%,93.56%,truncated;KL3_09_atr2,100.00%,100.00%;KL3_10_gtr6,100.00%,43.93%,truncated;KL3_11_gtr7,99.17%,100.00%;KL3_12_wzy_KL3,99.68%,100.00%;KL3_13_gtr8,98.84%,100.00%;KL3_14_gtr9,98.91%,100.00%;KL3_15_itrA2,99.51%,100.00%;KL3_16_galU,98.63%,100.00%;KL3_17_ugd,99.29%,100.00%;KL3_18_gpi,99.64%,100.00%;KL3_19_gne1,100.00%,100.00%;KL3_20_pgm,99.34%,100.00%	0	0	0	0 / 20 (0.00%)	0	0	0	KL3_08_wzx_KL3,98.57%,93.56%,truncated;KL3_10_gtr6,100.00%,43.93%,truncated	0
GCA_958316435.1_AB130_genomic	KL3	K3	Typeable	!	0.9948	0.9958	1 bp	20 / 20 (100.00%)	KL3_01_wzc,99.86%,100.00%;KL3_02_wzb,100.00%,100.00%;KL3_03_wza,99.73%,100.00%;KL3_04_gna3,99.77%,100.00%;KL3_05_dgaA,100.00%,100.00%;KL3_06_dgaB,100.00%,100.00%;KL3_07_dgaC,98.89%,100.00%;KL3_08_wzx_KL3,98.57%,93.56%,truncated;KL3_09_atr2,100.00%,100.00%;KL3_10_gtr6,99.74%,100.00%;KL3_11_gtr7,99.17%,100.00%;KL3_12_wzy_KL3,99.68%,100.00%;KL3_13_gtr8,98.84%,100.00%;KL3_14_gtr9,98.91%,100.00%;KL3_15_itrA2,99.51%,100.00%;KL3_16_galU,98.63%,100.00%;KL3_17_ugd,99.29%,100.00%;KL3_18_gpi,99.64%,100.00%;KL3_19_gne1,100.00%,100.00%;KL3_20_pgm,99.34%,100.00%	0	0	0	0 / 20 (0.00%)	0	0	0	KL3_08_wzx_KL3,98.57%,93.56%,truncated	0
GCA_958316495.1_AB214_genomic	KL3	K3	Typeable	!	0.9948	0.9958	1 bp	20 / 20 (100.00%)	KL3_01_wzc,99.86%,100.00%;KL3_02_wzb,100.00%,100.00%;KL3_03_wza,99.73%,100.00%;KL3_04_gna3,99.77%,100.00%;KL3_05_dgaA,100.00%,100.00%;KL3_06_dgaB,100.00%,100.00%;KL3_07_dgaC,98.89%,100.00%;KL3_08_wzx_KL3,98.57%,93.56%,truncated;KL3_09_atr2,100.00%,100.00%;KL3_10_gtr6,99.74%,100.00%;KL3_11_gtr7,99.17%,100.00%;KL3_12_wzy_KL3,99.68%,100.00%;KL3_13_gtr8,98.84%,100.00%;KL3_14_gtr9,98.91%,100.00%;KL3_15_itrA2,99.51%,100.00%;KL3_16_galU,98.63%,100.00%;KL3_17_ugd,99.29%,100.00%;KL3_18_gpi,99.64%,100.00%;KL3_19_gne1,100.00%,100.00%;KL3_20_pgm,99.34%,100.00%	0	0	0	0 / 20 (0.00%)	0	0	0	KL3_08_wzx_KL3,98.57%,93.56%,truncated	0
GCA_958316525.1_Aci32_genomic	KL3	K3	Typeable	!	0.9949	0.9958	1 bp	20 / 20 (100.00%)	KL3_01_wzc,99.86%,100.00%;KL3_02_wzb,100.00%,100.00%;KL3_03_wza,99.73%,100.00%;KL3_04_gna3,99.77%,100.00%;KL3_05_dgaA,100.00%,100.00%;KL3_06_dgaB,100.00%,100.00%;KL3_07_dgaC,98.89%,100.00%;KL3_08_wzx_KL3,98.57%,93.56%,truncated;KL3_09_atr2,100.00%,100.00%;KL3_10_gtr6,100.00%,100.00%;KL3_11_gtr7,99.17%,100.00%;KL3_12_wzy_KL3,99.68%,100.00%;KL3_13_gtr8,98.84%,100.00%;KL3_14_gtr9,98.91%,100.00%;KL3_15_itrA2,99.51%,100.00%;KL3_16_galU,98.63%,100.00%;KL3_17_ugd,99.29%,100.00%;KL3_18_gpi,99.64%,100.00%;KL3_19_gne1,100.00%,100.00%;KL3_20_pgm,99.34%,100.00%	0	0	0	0 / 20 (0.00%)	0	0	0	KL3_08_wzx_KL3,98.57%,93.56%,truncated	0
GCA_958316535.1_Aci247_genomic	KL3	K3-v1	Typeable	!	0.9949	0.9957	0 bp	20 / 20 (100.00%)	KL3_01_wzc,99.86%,100.00%;KL3_02_wzb,100.00%,100.00%;KL3_03_wza,99.73%,100.00%;KL3_04_gna3,99.77%,100.00%;KL3_05_dgaA,100.00%,100.00%;KL3_06_dgaB,100.00%,100.00%;KL3_07_dgaC,98.89%,100.00%;KL3_08_wzx_KL3,98.57%,93.56%,truncated;KL3_09_atr2,100.00%,100.00%;KL3_10_gtr6,100.00%,43.93%,truncated;KL3_11_gtr7,99.17%,100.00%;KL3_12_wzy_KL3,99.68%,100.00%;KL3_13_gtr8,98.84%,100.00%;KL3_14_gtr9,98.91%,100.00%;KL3_15_itrA2,99.51%,100.00%;KL3_16_galU,98.63%,100.00%;KL3_17_ugd,99.29%,100.00%;KL3_18_gpi,99.64%,100.00%;KL3_19_gne1,100.00%,100.00%;KL3_20_pgm,99.34%,100.00%	0	0	0	0 / 20 (0.00%)	0	0	0	KL3_08_wzx_KL3,98.57%,93.56%,truncated;KL3_10_gtr6,100.00%,43.93%,truncated	0
GCA_958316575.1_AB194_genomic	KL3	K3	Typeable	!	0.9949	0.9958	1 bp	20 / 20 (100.00%)	KL3_01_wzc,99.86%,100.00%;KL3_02_wzb,100.00%,100.00%;KL3_03_wza,99.73%,100.00%;KL3_04_gna3,99.77%,100.00%;KL3_05_dgaA,100.00%,100.00%;KL3_06_dgaB,100.00%,100.00%;KL3_07_dgaC,98.89%,100.00%;KL3_08_wzx_KL3,98.57%,93.56%,truncated;KL3_09_atr2,100.00%,100.00%;KL3_10_gtr6,100.00%,100.00%;KL3_11_gtr7,99.17%,100.00%;KL3_12_wzy_KL3,99.68%,100.00%;KL3_13_gtr8,98.84%,100.00%;KL3_14_gtr9,98.91%,100.00%;KL3_15_itrA2,99.51%,100.00%;KL3_16_galU,98.63%,100.00%;KL3_17_ugd,99.29%,100.00%;KL3_18_gpi,99.64%,100.00%;KL3_19_gne1,100.00%,100.00%;KL3_20_pgm,99.34%,100.00%	0	0	0	0 / 20 (0.00%)	0	0	0	KL3_08_wzx_KL3,98.57%,93.56%,truncated	0
GCA_958316585.1_Aci153_genomic	KL3	K3	Typeable	!	0.9949	0.9958	1 bp	20 / 20 (100.00%)	KL3_01_wzc,99.86%,100.00%;KL3_02_wzb,100.00%,100.00%;KL3_03_wza,99.73%,100.00%;KL3_04_gna3,99.77%,100.00%;KL3_05_dgaA,100.00%,100.00%;KL3_06_dgaB,100.00%,100.00%;KL3_07_dgaC,98.89%,100.00%;KL3_08_wzx_KL3,98.57%,93.56%,truncated;KL3_09_atr2,100.00%,100.00%;KL3_10_gtr6,100.00%,100.00%;KL3_11_gtr7,99.17%,100.00%;KL3_12_wzy_KL3,99.68%,100.00%;KL3_13_gtr8,98.84%,100.00%;KL3_14_gtr9,98.91%,100.00%;KL3_15_itrA2,99.51%,100.00%;KL3_16_galU,98.63%,100.00%;KL3_17_ugd,99.29%,100.00%;KL3_18_gpi,99.64%,100.00%;KL3_19_gne1,100.00%,100.00%;KL3_20_pgm,99.34%,100.00%	0	0	0	0 / 20 (0.00%)	0	0	0	KL3_08_wzx_KL3,98.57%,93.56%,truncated	0
GCA_958316595.1_Aci24_genomic	KL3	K3	Typeable	!	0.9949	0.9958	1 bp	20 / 20 (100.00%)	KL3_01_wzc,99.86%,100.00%;KL3_02_wzb,100.00%,100.00%;KL3_03_wza,99.73%,100.00%;KL3_04_gna3,99.77%,100.00%;KL3_05_dgaA,100.00%,100.00%;KL3_06_dgaB,100.00%,100.00%;KL3_07_dgaC,98.89%,100.00%;KL3_08_wzx_KL3,98.57%,93.56%,truncated;KL3_09_atr2,100.00%,100.00%;KL3_10_gtr6,100.00%,100.00%;KL3_11_gtr7,99.17%,100.00%;KL3_12_wzy_KL3,99.68%,100.00%;KL3_13_gtr8,98.84%,100.00%;KL3_14_gtr9,98.91%,100.00%;KL3_15_itrA2,99.51%,100.00%;KL3_16_galU,98.63%,100.00%;KL3_17_ugd,99.29%,100.00%;KL3_18_gpi,99.64%,100.00%;KL3_19_gne1,100.00%,100.00%;KL3_20_pgm,99.34%,100.00%	0	0	0	0 / 20 (0.00%)	0	0	0	KL3_08_wzx_KL3,98.57%,93.56%,truncated	0
GCA_958316625.1_AB114_genomic	KL3	K3	Typeable	!	0.9948	0.9958	1 bp	20 / 20 (100.00%)	KL3_01_wzc,99.86%,100.00%;KL3_02_wzb,100.00%,100.00%;KL3_03_wza,99.73%,100.00%;KL3_04_gna3,99.77%,100.00%;KL3_05_dgaA,100.00%,100.00%;KL3_06_dgaB,100.00%,100.00%;KL3_07_dgaC,98.89%,100.00%;KL3_08_wzx_KL3,98.57%,93.56%,truncated;KL3_09_atr2,100.00%,100.00%;KL3_10_gtr6,99.74%,100.00%;KL3_11_gtr7,99.17%,100.00%;KL3_12_wzy_KL3,99.68%,100.00%;KL3_13_gtr8,98.84%,100.00%;KL3_14_gtr9,98.91%,100.00%;KL3_15_itrA2,99.51%,100.00%;KL3_16_galU,98.63%,100.00%;KL3_17_ugd,99.29%,100.00%;KL3_18_gpi,99.64%,100.00%;KL3_19_gne1,100.00%,100.00%;KL3_20_pgm,99.34%,100.00%	0	0	0	0 / 20 (0.00%)	0	0	0	KL3_08_wzx_KL3,98.57%,93.56%,truncated	0
GCA_958316635.1_AB8_genomic	KL3	K3	Typeable	!	0.9949	0.9958	1 bp	20 / 20 (100.00%)	KL3_01_wzc,99.86%,100.00%;KL3_02_wzb,100.00%,100.00%;KL3_03_wza,99.73%,100.00%;KL3_04_gna3,99.77%,100.00%;KL3_05_dgaA,100.00%,100.00%;KL3_06_dgaB,100.00%,100.00%;KL3_07_dgaC,98.89%,100.00%;KL3_08_wzx_KL3,98.57%,93.56%,truncated;KL3_09_atr2,100.00%,100.00%;KL3_10_gtr6,100.00%,100.00%;KL3_11_gtr7,99.17%,100.00%;KL3_12_wzy_KL3,99.68%,100.00%;KL3_13_gtr8,98.84%,100.00%;KL3_14_gtr9,98.91%,100.00%;KL3_15_itrA2,99.51%,100.00%;KL3_16_galU,98.63%,100.00%;KL3_17_ugd,99.29%,100.00%;KL3_18_gpi,99.64%,100.00%;KL3_19_gne1,100.00%,100.00%;KL3_20_pgm,99.34%,100.00%	0	0	0	0 / 20 (0.00%)	0	0	0	KL3_08_wzx_KL3,98.57%,93.56%,truncated	0
GCA_958316705.1_AB122_genomic	KL3	K3	Typeable	!	0.9948	0.9958	1 bp	20 / 20 (100.00%)	KL3_01_wzc,99.86%,100.00%;KL3_02_wzb,100.00%,100.00%;KL3_03_wza,99.73%,100.00%;KL3_04_gna3,99.77%,100.00%;KL3_05_dgaA,100.00%,100.00%;KL3_06_dgaB,100.00%,100.00%;KL3_07_dgaC,98.89%,100.00%;KL3_08_wzx_KL3,98.57%,93.56%,truncated;KL3_09_atr2,100.00%,100.00%;KL3_10_gtr6,99.74%,100.00%;KL3_11_gtr7,99.17%,100.00%;KL3_12_wzy_KL3,99.68%,100.00%;KL3_13_gtr8,98.84%,100.00%;KL3_14_gtr9,98.91%,100.00%;KL3_15_itrA2,99.51%,100.00%;KL3_16_galU,98.63%,100.00%;KL3_17_ugd,99.29%,100.00%;KL3_18_gpi,99.64%,100.00%;KL3_19_gne1,100.00%,100.00%;KL3_20_pgm,99.34%,100.00%	0	0	0	0 / 20 (0.00%)	0	0	0	KL3_08_wzx_KL3,98.57%,93.56%,truncated	0
GCA_958316775.1_Aci63_genomic	KL3	K3	Typeable	!	0.9949	0.9958	1 bp	20 / 20 (100.00%)	KL3_01_wzc,99.86%,100.00%;KL3_02_wzb,100.00%,100.00%;KL3_03_wza,99.73%,100.00%;KL3_04_gna3,99.77%,100.00%;KL3_05_dgaA,100.00%,100.00%;KL3_06_dgaB,100.00%,100.00%;KL3_07_dgaC,98.89%,100.00%;KL3_08_wzx_KL3,98.57%,93.56%,truncated;KL3_09_atr2,100.00%,100.00%;KL3_10_gtr6,100.00%,100.00%;KL3_11_gtr7,99.17%,100.00%;KL3_12_wzy_KL3,99.68%,100.00%;KL3_13_gtr8,98.84%,100.00%;KL3_14_gtr9,98.91%,100.00%;KL3_15_itrA2,99.51%,100.00%;KL3_16_galU,98.63%,100.00%;KL3_17_ugd,99.29%,100.00%;KL3_18_gpi,99.64%,100.00%;KL3_19_gne1,100.00%,100.00%;KL3_20_pgm,99.34%,100.00%	0	0	0	0 / 20 (0.00%)	0	0	0	KL3_08_wzx_KL3,98.57%,93.56%,truncated	0
GCA_958316825.1_Aci16_genomic	KL3	K3	Typeable	!	0.9949	0.9958	1 bp	20 / 20 (100.00%)	KL3_01_wzc,99.86%,100.00%;KL3_02_wzb,100.00%,100.00%;KL3_03_wza,99.73%,100.00%;KL3_04_gna3,99.77%,100.00%;KL3_05_dgaA,100.00%,100.00%;KL3_06_dgaB,100.00%,100.00%;KL3_07_dgaC,98.89%,100.00%;KL3_08_wzx_KL3,98.57%,93.56%,truncated;KL3_09_atr2,100.00%,100.00%;KL3_10_gtr6,100.00%,100.00%;KL3_11_gtr7,99.17%,100.00%;KL3_12_wzy_KL3,99.68%,100.00%;KL3_13_gtr8,98.84%,100.00%;KL3_14_gtr9,98.91%,100.00%;KL3_15_itrA2,99.51%,100.00%;KL3_16_galU,98.63%,100.00%;KL3_17_ugd,99.29%,100.00%;KL3_18_gpi,99.64%,100.00%;KL3_19_gne1,100.00%,100.00%;KL3_20_pgm,99.34%,100.00%	0	0	0	0 / 20 (0.00%)	0	0	0	KL3_08_wzx_KL3,98.57%,93.56%,truncated	0
GCA_958316875.1_Aci22_genomic	KL3	K3	Typeable	!	0.9949	0.9958	1 bp	20 / 20 (100.00%)	KL3_01_wzc,99.86%,100.00%;KL3_02_wzb,100.00%,100.00%;KL3_03_wza,99.73%,100.00%;KL3_04_gna3,99.77%,100.00%;KL3_05_dgaA,100.00%,100.00%;KL3_06_dgaB,100.00%,100.00%;KL3_07_dgaC,98.89%,100.00%;KL3_08_wzx_KL3,98.57%,93.56%,truncated;KL3_09_atr2,100.00%,100.00%;KL3_10_gtr6,100.00%,100.00%;KL3_11_gtr7,99.17%,100.00%;KL3_12_wzy_KL3,99.68%,100.00%;KL3_13_gtr8,98.84%,100.00%;KL3_14_gtr9,98.91%,100.00%;KL3_15_itrA2,99.51%,100.00%;KL3_16_galU,98.63%,100.00%;KL3_17_ugd,99.29%,100.00%;KL3_18_gpi,99.64%,100.00%;KL3_19_gne1,100.00%,100.00%;KL3_20_pgm,99.34%,100.00%	0	0	0	0 / 20 (0.00%)	0	0	0	KL3_08_wzx_KL3,98.57%,93.56%,truncated	0
GCA_958316885.1_AB116_genomic	KL3	K3	Typeable	!	0.9948	0.9958	1 bp	20 / 20 (100.00%)	KL3_01_wzc,99.86%,100.00%;KL3_02_wzb,100.00%,100.00%;KL3_03_wza,99.73%,100.00%;KL3_04_gna3,99.77%,100.00%;KL3_05_dgaA,100.00%,100.00%;KL3_06_dgaB,100.00%,100.00%;KL3_07_dgaC,98.89%,100.00%;KL3_08_wzx_KL3,98.57%,93.56%,truncated;KL3_09_atr2,100.00%,100.00%;KL3_10_gtr6,99.74%,100.00%;KL3_11_gtr7,99.17%,100.00%;KL3_12_wzy_KL3,99.68%,100.00%;KL3_13_gtr8,98.84%,100.00%;KL3_14_gtr9,98.91%,100.00%;KL3_15_itrA2,99.51%,100.00%;KL3_16_galU,98.63%,100.00%;KL3_17_ugd,99.29%,100.00%;KL3_18_gpi,99.64%,100.00%;KL3_19_gne1,100.00%,100.00%;KL3_20_pgm,99.34%,100.00%	0	0	0	0 / 20 (0.00%)	0	0	0	KL3_08_wzx_KL3,98.57%,93.56%,truncated	0
GCA_958316945.1_Aci254_genomic	KL3	K3-v1	Typeable	!	0.9945	0.9957	0 bp	20 / 20 (100.00%)	KL3_01_wzc,99.86%,100.00%;KL3_02_wzb,100.00%,100.00%;KL3_03_wza,99.73%,100.00%;KL3_04_gna3,99.77%,100.00%;KL3_05_dgaA,100.00%,100.00%;KL3_06_dgaB,100.00%,100.00%;KL3_07_dgaC,98.89%,100.00%;KL3_08_wzx_KL3,98.57%,93.56%,truncated;KL3_09_atr2,100.00%,100.00%;KL3_10_gtr6,99.20%,66.67%,truncated;KL3_11_gtr7,99.17%,100.00%;KL3_12_wzy_KL3,99.68%,100.00%;KL3_13_gtr8,98.84%,100.00%;KL3_14_gtr9,98.91%,100.00%;KL3_15_itrA2,99.51%,100.00%;KL3_16_galU,98.63%,100.00%;KL3_17_ugd,99.29%,100.00%;KL3_18_gpi,99.64%,100.00%;KL3_19_gne1,100.00%,100.00%;KL3_20_pgm,99.34%,100.00%	0	0	0	0 / 20 (0.00%)	0	0	0	KL3_08_wzx_KL3,98.57%,93.56%,truncated;KL3_10_gtr6,99.20%,66.67%,truncated	0
GCA_958316955.1_AB186_genomic	KL3	K3	Typeable	!	0.9947	0.9958	1 bp	20 / 20 (100.00%)	KL3_01_wzc,99.86%,100.00%;KL3_02_wzb,100.00%,100.00%;KL3_03_wza,99.73%,100.00%;KL3_04_gna3,99.77%,100.00%;KL3_05_dgaA,100.00%,100.00%;KL3_06_dgaB,100.00%,100.00%;KL3_07_dgaC,98.89%,100.00%;KL3_08_wzx_KL3,98.57%,93.56%,truncated;KL3_09_atr2,100.00%,100.00%;KL3_10_gtr6,100.00%,100.00%;KL3_11_gtr7,99.17%,100.00%;KL3_12_wzy_KL3,99.68%,100.00%;KL3_13_gtr8,98.84%,100.00%;KL3_14_gtr9,98.55%,100.00%;KL3_15_itrA2,99.51%,100.00%;KL3_16_galU,98.63%,100.00%;KL3_17_ugd,99.29%,100.00%;KL3_18_gpi,99.64%,100.00%;KL3_19_gne1,100.00%,100.00%;KL3_20_pgm,99.34%,100.00%	0	0	0	0 / 20 (0.00%)	0	0	0	KL3_08_wzx_KL3,98.57%,93.56%,truncated	0
GCA_958317015.1_Aci69_genomic	KL3	K3	Typeable	!	0.9948	0.9958	1 bp	20 / 20 (100.00%)	KL3_01_wzc,99.86%,100.00%;KL3_02_wzb,100.00%,100.00%;KL3_03_wza,99.73%,100.00%;KL3_04_gna3,99.77%,100.00%;KL3_05_dgaA,100.00%,100.00%;KL3_06_dgaB,100.00%,100.00%;KL3_07_dgaC,98.89%,100.00%;KL3_08_wzx_KL3,98.57%,93.56%,truncated;KL3_09_atr2,100.00%,100.00%;KL3_10_gtr6,99.74%,100.00%;KL3_11_gtr7,99.17%,100.00%;KL3_12_wzy_KL3,99.68%,100.00%;KL3_13_gtr8,98.84%,100.00%;KL3_14_gtr9,98.91%,100.00%;KL3_15_itrA2,99.51%,100.00%;KL3_16_galU,98.63%,100.00%;KL3_17_ugd,99.29%,100.00%;KL3_18_gpi,99.64%,100.00%;KL3_19_gne1,100.00%,100.00%;KL3_20_pgm,99.34%,100.00%	0	0	0	0 / 20 (0.00%)	0	0	0	KL3_08_wzx_KL3,98.57%,93.56%,truncated	0
GCA_958317025.1_Aci11_genomic	KL3	K3-v1	Typeable	!	0.9951	0.9958	1 bp	20 / 20 (100.00%)	KL3_01_wzc,99.86%,100.00%;KL3_02_wzb,100.00%,100.00%;KL3_03_wza,99.73%,100.00%;KL3_04_gna3,99.77%,100.00%;KL3_05_dgaA,100.00%,100.00%;KL3_06_dgaB,100.00%,100.00%;KL3_07_dgaC,98.89%,100.00%;KL3_08_wzx_KL3,98.57%,93.56%,truncated;KL3_09_atr2,100.00%,100.00%;KL3_10_gtr6,100.00%,8.79%,truncated;KL3_11_gtr7,99.17%,100.00%;KL3_12_wzy_KL3,100.00%,35.81%,truncated;KL3_13_gtr8,98.84%,100.00%;KL3_14_gtr9,98.91%,100.00%;KL3_15_itrA2,99.51%,100.00%;KL3_16_galU,98.63%,100.00%;KL3_17_ugd,99.29%,100.00%;KL3_18_gpi,99.64%,100.00%;KL3_19_gne1,100.00%,100.00%;KL3_20_pgm,99.34%,100.00%	0	0	0	0 / 20 (0.00%)	0	0	0	KL3_08_wzx_KL3,98.57%,93.56%,truncated;KL3_10_gtr6,100.00%,8.79%,truncated;KL3_12_wzy_KL3,100.00%,35.81%,truncated	0
GCA_958317035.1_AB187_genomic	KL3	K3	Typeable	!	0.9949	0.9958	1 bp	20 / 20 (100.00%)	KL3_01_wzc,99.86%,100.00%;KL3_02_wzb,100.00%,100.00%;KL3_03_wza,99.73%,100.00%;KL3_04_gna3,99.77%,100.00%;KL3_05_dgaA,100.00%,100.00%;KL3_06_dgaB,100.00%,100.00%;KL3_07_dgaC,98.89%,100.00%;KL3_08_wzx_KL3,98.57%,93.56%,truncated;KL3_09_atr2,100.00%,100.00%;KL3_10_gtr6,100.00%,100.00%;KL3_11_gtr7,99.17%,100.00%;KL3_12_wzy_KL3,99.68%,100.00%;KL3_13_gtr8,98.84%,100.00%;KL3_14_gtr9,98.91%,100.00%;KL3_15_itrA2,99.51%,100.00%;KL3_16_galU,98.63%,100.00%;KL3_17_ugd,99.29%,100.00%;KL3_18_gpi,99.64%,100.00%;KL3_19_gne1,100.00%,100.00%;KL3_20_pgm,99.34%,100.00%	0	0	0	0 / 20 (0.00%)	0	0	0	KL3_08_wzx_KL3,98.57%,93.56%,truncated	0
GCA_958317045.1_Aci13_genomic	KL3	K3	Typeable	!	0.9949	0.9958	1 bp	20 / 20 (100.00%)	KL3_01_wzc,99.86%,100.00%;KL3_02_wzb,100.00%,100.00%;KL3_03_wza,99.73%,100.00%;KL3_04_gna3,99.77%,100.00%;KL3_05_dgaA,100.00%,100.00%;KL3_06_dgaB,100.00%,100.00%;KL3_07_dgaC,98.89%,100.00%;KL3_08_wzx_KL3,98.57%,93.56%,truncated;KL3_09_atr2,100.00%,100.00%;KL3_10_gtr6,100.00%,100.00%;KL3_11_gtr7,99.17%,100.00%;KL3_12_wzy_KL3,99.68%,100.00%;KL3_13_gtr8,98.84%,100.00%;KL3_14_gtr9,98.91%,100.00%;KL3_15_itrA2,99.51%,100.00%;KL3_16_galU,98.63%,100.00%;KL3_17_ugd,99.29%,100.00%;KL3_18_gpi,99.64%,100.00%;KL3_19_gne1,100.00%,100.00%;KL3_20_pgm,99.34%,100.00%	0	0	0	0 / 20 (0.00%)	0	0	0	KL3_08_wzx_KL3,98.57%,93.56%,truncated	0
GCA_958317075.1_Aci43_genomic	KL3	K3	Typeable	!	0.9949	0.9958	1 bp	20 / 20 (100.00%)	KL3_01_wzc,99.86%,100.00%;KL3_02_wzb,100.00%,100.00%;KL3_03_wza,99.73%,100.00%;KL3_04_gna3,99.77%,100.00%;KL3_05_dgaA,100.00%,100.00%;KL3_06_dgaB,100.00%,100.00%;KL3_07_dgaC,98.89%,100.00%;KL3_08_wzx_KL3,98.57%,93.56%,truncated;KL3_09_atr2,100.00%,100.00%;KL3_10_gtr6,100.00%,100.00%;KL3_11_gtr7,99.17%,100.00%;KL3_12_wzy_KL3,99.68%,100.00%;KL3_13_gtr8,98.84%,100.00%;KL3_14_gtr9,98.91%,100.00%;KL3_15_itrA2,99.51%,100.00%;KL3_16_galU,98.63%,100.00%;KL3_17_ugd,99.29%,100.00%;KL3_18_gpi,99.64%,100.00%;KL3_19_gne1,100.00%,100.00%;KL3_20_pgm,99.34%,100.00%	0	0	0	0 / 20 (0.00%)	0	0	0	KL3_08_wzx_KL3,98.57%,93.56%,truncated	0
GCA_958317085.1_AB213_genomic	KL3	K3	Typeable	!	0.9948	0.9958	1 bp	20 / 20 (100.00%)	KL3_01_wzc,99.86%,100.00%;KL3_02_wzb,100.00%,100.00%;KL3_03_wza,99.73%,100.00%;KL3_04_gna3,99.77%,100.00%;KL3_05_dgaA,100.00%,100.00%;KL3_06_dgaB,100.00%,100.00%;KL3_07_dgaC,98.89%,100.00%;KL3_08_wzx_KL3,98.57%,93.56%,truncated;KL3_09_atr2,100.00%,100.00%;KL3_10_gtr6,99.74%,100.00%;KL3_11_gtr7,99.17%,100.00%;KL3_12_wzy_KL3,99.68%,100.00%;KL3_13_gtr8,98.84%,100.00%;KL3_14_gtr9,98.91%,100.00%;KL3_15_itrA2,99.51%,100.00%;KL3_16_galU,98.63%,100.00%;KL3_17_ugd,99.29%,100.00%;KL3_18_gpi,99.64%,100.00%;KL3_19_gne1,100.00%,100.00%;KL3_20_pgm,99.34%,100.00%	0	0	0	0 / 20 (0.00%)	0	0	0	KL3_08_wzx_KL3,98.57%,93.56%,truncated	0
GCA_958317115.1_AB299_genomic	KL3	K3	Typeable	!	0.9949	0.9958	1 bp	20 / 20 (100.00%)	KL3_01_wzc,99.86%,100.00%;KL3_02_wzb,100.00%,100.00%;KL3_03_wza,99.73%,100.00%;KL3_04_gna3,99.77%,100.00%;KL3_05_dgaA,100.00%,100.00%;KL3_06_dgaB,100.00%,100.00%;KL3_07_dgaC,98.89%,100.00%;KL3_08_wzx_KL3,98.57%,93.56%,truncated;KL3_09_atr2,100.00%,100.00%;KL3_10_gtr6,100.00%,100.00%;KL3_11_gtr7,99.17%,100.00%;KL3_12_wzy_KL3,99.68%,100.00%;KL3_13_gtr8,98.84%,100.00%;KL3_14_gtr9,98.91%,100.00%;KL3_15_itrA2,99.51%,100.00%;KL3_16_galU,98.63%,100.00%;KL3_17_ugd,99.29%,100.00%;KL3_18_gpi,99.64%,100.00%;KL3_19_gne1,100.00%,100.00%;KL3_20_pgm,99.34%,100.00%	0	0	0	0 / 20 (0.00%)	0	0	0	KL3_08_wzx_KL3,98.57%,93.56%,truncated	0
GCA_958317145.1_Aci366_genomic	KL3	K3	Typeable	!	0.9949	0.9958	1 bp	20 / 20 (100.00%)	KL3_01_wzc,99.86%,100.00%;KL3_02_wzb,100.00%,100.00%;KL3_03_wza,99.73%,100.00%;KL3_04_gna3,99.77%,100.00%;KL3_05_dgaA,100.00%,100.00%;KL3_06_dgaB,100.00%,100.00%;KL3_07_dgaC,98.89%,100.00%;KL3_08_wzx_KL3,98.57%,93.56%,truncated;KL3_09_atr2,100.00%,100.00%;KL3_10_gtr6,100.00%,100.00%;KL3_11_gtr7,99.17%,100.00%;KL3_12_wzy_KL3,99.68%,100.00%;KL3_13_gtr8,98.84%,100.00%;KL3_14_gtr9,98.91%,100.00%;KL3_15_itrA2,99.51%,100.00%;KL3_16_galU,98.63%,100.00%;KL3_17_ugd,99.29%,100.00%;KL3_18_gpi,99.64%,100.00%;KL3_19_gne1,100.00%,100.00%;KL3_20_pgm,99.34%,100.00%	0	0	0	0 / 20 (0.00%)	0	0	0	KL3_08_wzx_KL3,98.57%,93.56%,truncated	0
GCA_958317165.1_Aci108_AB198_genomic	KL3	K3-v1	Typeable	!	0.9949	0.9957	0 bp	20 / 20 (100.00%)	KL3_01_wzc,99.86%,100.00%;KL3_02_wzb,100.00%,100.00%;KL3_03_wza,99.73%,100.00%;KL3_04_gna3,99.77%,100.00%;KL3_05_dgaA,100.00%,100.00%;KL3_06_dgaB,100.00%,100.00%;KL3_07_dgaC,98.89%,100.00%;KL3_08_wzx_KL3,98.57%,93.56%,truncated;KL3_09_atr2,100.00%,100.00%;KL3_10_gtr6,100.00%,43.93%,truncated;KL3_11_gtr7,99.17%,100.00%;KL3_12_wzy_KL3,99.68%,100.00%;KL3_13_gtr8,98.84%,100.00%;KL3_14_gtr9,98.91%,100.00%;KL3_15_itrA2,99.51%,100.00%;KL3_16_galU,98.63%,100.00%;KL3_17_ugd,99.29%,100.00%;KL3_18_gpi,99.64%,100.00%;KL3_19_gne1,100.00%,100.00%;KL3_20_pgm,99.34%,100.00%	0	0	0	0 / 20 (0.00%)	0	0	0	KL3_08_wzx_KL3,98.57%,93.56%,truncated;KL3_10_gtr6,100.00%,43.93%,truncated	0
GCA_958317175.1_Aci154_genomic	KL3	K3	Typeable	!	0.9948	0.9958	1 bp	20 / 20 (100.00%)	KL3_01_wzc,99.73%,100.00%;KL3_02_wzb,100.00%,100.00%;KL3_03_wza,99.73%,100.00%;KL3_04_gna3,99.77%,100.00%;KL3_05_dgaA,100.00%,100.00%;KL3_06_dgaB,100.00%,100.00%;KL3_07_dgaC,98.89%,100.00%;KL3_08_wzx_KL3,98.57%,93.56%,truncated;KL3_09_atr2,100.00%,100.00%;KL3_10_gtr6,100.00%,100.00%;KL3_11_gtr7,99.17%,100.00%;KL3_12_wzy_KL3,99.68%,100.00%;KL3_13_gtr8,98.84%,100.00%;KL3_14_gtr9,98.91%,100.00%;KL3_15_itrA2,99.51%,100.00%;KL3_16_galU,98.63%,100.00%;KL3_17_ugd,99.29%,100.00%;KL3_18_gpi,99.64%,100.00%;KL3_19_gne1,100.00%,100.00%;KL3_20_pgm,99.34%,100.00%	0	0	0	0 / 20 (0.00%)	0	0	0	KL3_08_wzx_KL3,98.57%,93.56%,truncated	0
GCA_958317315.1_AB113_genomic	KL3	K3	Typeable	!	0.9948	0.9958	1 bp	20 / 20 (100.00%)	KL3_01_wzc,99.86%,100.00%;KL3_02_wzb,100.00%,100.00%;KL3_03_wza,99.73%,100.00%;KL3_04_gna3,99.77%,100.00%;KL3_05_dgaA,100.00%,100.00%;KL3_06_dgaB,100.00%,100.00%;KL3_07_dgaC,98.89%,100.00%;KL3_08_wzx_KL3,98.57%,93.56%,truncated;KL3_09_atr2,100.00%,100.00%;KL3_10_gtr6,99.74%,100.00%;KL3_11_gtr7,99.17%,100.00%;KL3_12_wzy_KL3,99.68%,100.00%;KL3_13_gtr8,98.84%,100.00%;KL3_14_gtr9,98.91%,100.00%;KL3_15_itrA2,99.51%,100.00%;KL3_16_galU,98.63%,100.00%;KL3_17_ugd,99.29%,100.00%;KL3_18_gpi,99.64%,100.00%;KL3_19_gne1,100.00%,100.00%;KL3_20_pgm,99.34%,100.00%	0	0	0	0 / 20 (0.00%)	0	0	0	KL3_08_wzx_KL3,98.57%,93.56%,truncated	0
GCA_958317325.1_AB98_genomic	KL3	K3	Typeable	!	0.9948	0.9958	1 bp	20 / 20 (100.00%)	KL3_01_wzc,99.86%,100.00%;KL3_02_wzb,100.00%,100.00%;KL3_03_wza,99.73%,100.00%;KL3_04_gna3,99.77%,100.00%;KL3_05_dgaA,100.00%,100.00%;KL3_06_dgaB,100.00%,100.00%;KL3_07_dgaC,98.89%,100.00%;KL3_08_wzx_KL3,98.57%,93.56%,truncated;KL3_09_atr2,100.00%,100.00%;KL3_10_gtr6,99.74%,100.00%;KL3_11_gtr7,99.17%,100.00%;KL3_12_wzy_KL3,99.68%,100.00%;KL3_13_gtr8,98.84%,100.00%;KL3_14_gtr9,98.91%,100.00%;KL3_15_itrA2,99.51%,100.00%;KL3_16_galU,98.63%,100.00%;KL3_17_ugd,99.29%,100.00%;KL3_18_gpi,99.64%,100.00%;KL3_19_gne1,100.00%,100.00%;KL3_20_pgm,99.34%,100.00%	0	0	0	0 / 20 (0.00%)	0	0	0	KL3_08_wzx_KL3,98.57%,93.56%,truncated	0
GCA_958317365.1_Aci76_genomic	KL3	K3	Typeable	!	0.9948	0.9958	1 bp	20 / 20 (100.00%)	KL3_01_wzc,99.86%,100.00%;KL3_02_wzb,100.00%,100.00%;KL3_03_wza,99.73%,100.00%;KL3_04_gna3,99.77%,100.00%;KL3_05_dgaA,100.00%,100.00%;KL3_06_dgaB,100.00%,100.00%;KL3_07_dgaC,98.89%,100.00%;KL3_08_wzx_KL3,98.57%,93.56%,truncated;KL3_09_atr2,100.00%,100.00%;KL3_10_gtr6,99.74%,100.00%;KL3_11_gtr7,99.17%,100.00%;KL3_12_wzy_KL3,99.68%,100.00%;KL3_13_gtr8,98.84%,100.00%;KL3_14_gtr9,98.91%,100.00%;KL3_15_itrA2,99.51%,100.00%;KL3_16_galU,98.63%,100.00%;KL3_17_ugd,99.29%,100.00%;KL3_18_gpi,99.64%,100.00%;KL3_19_gne1,100.00%,100.00%;KL3_20_pgm,99.34%,100.00%	0	0	0	0 / 20 (0.00%)	0	0	0	KL3_08_wzx_KL3,98.57%,93.56%,truncated	0
GCA_958317405.1_Aci134_genomic	KL3	K3	Typeable	!	0.9949	0.9958	1 bp	20 / 20 (100.00%)	KL3_01_wzc,99.86%,100.00%;KL3_02_wzb,100.00%,100.00%;KL3_03_wza,99.73%,100.00%;KL3_04_gna3,99.77%,100.00%;KL3_05_dgaA,100.00%,100.00%;KL3_06_dgaB,100.00%,100.00%;KL3_07_dgaC,98.89%,100.00%;KL3_08_wzx_KL3,98.57%,93.56%,truncated;KL3_09_atr2,100.00%,100.00%;KL3_10_gtr6,100.00%,100.00%;KL3_11_gtr7,99.17%,100.00%;KL3_12_wzy_KL3,99.68%,100.00%;KL3_13_gtr8,98.84%,100.00%;KL3_14_gtr9,98.91%,100.00%;KL3_15_itrA2,99.51%,100.00%;KL3_16_galU,98.63%,100.00%;KL3_17_ugd,99.29%,100.00%;KL3_18_gpi,99.64%,100.00%;KL3_19_gne1,100.00%,100.00%;KL3_20_pgm,99.34%,100.00%	0	0	0	0 / 20 (0.00%)	0	0	0	KL3_08_wzx_KL3,98.57%,93.56%,truncated	0
GCA_958317425.1_Aci270_genomic	KL3	K3	Typeable	!	0.9948	0.9958	1 bp	20 / 20 (100.00%)	KL3_01_wzc,99.86%,100.00%;KL3_02_wzb,100.00%,100.00%;KL3_03_wza,99.73%,100.00%;KL3_04_gna3,99.77%,100.00%;KL3_05_dgaA,100.00%,100.00%;KL3_06_dgaB,100.00%,100.00%;KL3_07_dgaC,98.89%,100.00%;KL3_08_wzx_KL3,98.57%,93.56%,truncated;KL3_09_atr2,100.00%,100.00%;KL3_10_gtr6,99.74%,100.00%;KL3_11_gtr7,99.17%,100.00%;KL3_12_wzy_KL3,99.68%,100.00%;KL3_13_gtr8,98.84%,100.00%;KL3_14_gtr9,98.91%,100.00%;KL3_15_itrA2,99.51%,100.00%;KL3_16_galU,98.63%,100.00%;KL3_17_ugd,99.29%,100.00%;KL3_18_gpi,99.64%,100.00%;KL3_19_gne1,100.00%,100.00%;KL3_20_pgm,99.34%,100.00%	0	0	0	0 / 20 (0.00%)	0	0	0	KL3_08_wzx_KL3,98.57%,93.56%,truncated	0
GCA_958317435.1_Aci266_genomic	KL3	K3	Typeable	!	0.9946	0.9958	1 bp	20 / 20 (100.00%)	KL3_01_wzc,99.86%,100.00%;KL3_02_wzb,100.00%,100.00%;KL3_03_wza,99.73%,100.00%;KL3_04_gna3,99.77%,100.00%;KL3_05_dgaA,100.00%,100.00%;KL3_06_dgaB,100.00%,100.00%;KL3_07_dgaC,98.89%,100.00%;KL3_08_wzx_KL3,98.57%,93.56%,truncated;KL3_09_atr2,99.47%,100.00%;KL3_10_gtr6,100.00%,100.00%;KL3_11_gtr7,99.17%,100.00%;KL3_12_wzy_KL3,99.68%,100.00%;KL3_13_gtr8,98.84%,100.00%;KL3_14_gtr9,98.91%,100.00%;KL3_15_itrA2,99.51%,100.00%;KL3_16_galU,98.63%,100.00%;KL3_17_ugd,99.29%,100.00%;KL3_18_gpi,99.64%,100.00%;KL3_19_gne1,100.00%,100.00%;KL3_20_pgm,99.34%,100.00%	0	0	0	0 / 20 (0.00%)	0	0	0	KL3_08_wzx_KL3,98.57%,93.56%,truncated	0
GCA_958317445.1_AB281_genomic	KL3	K3	Typeable	!	0.9949	0.9958	1 bp	20 / 20 (100.00%)	KL3_01_wzc,99.86%,100.00%;KL3_02_wzb,100.00%,100.00%;KL3_03_wza,99.73%,100.00%;KL3_04_gna3,99.77%,100.00%;KL3_05_dgaA,100.00%,100.00%;KL3_06_dgaB,100.00%,100.00%;KL3_07_dgaC,98.89%,100.00%;KL3_08_wzx_KL3,98.57%,93.56%,truncated;KL3_09_atr2,100.00%,100.00%;KL3_10_gtr6,100.00%,100.00%;KL3_11_gtr7,99.17%,100.00%;KL3_12_wzy_KL3,99.68%,100.00%;KL3_13_gtr8,98.84%,100.00%;KL3_14_gtr9,98.91%,100.00%;KL3_15_itrA2,99.51%,100.00%;KL3_16_galU,98.63%,100.00%;KL3_17_ugd,99.29%,100.00%;KL3_18_gpi,99.64%,100.00%;KL3_19_gne1,100.00%,100.00%;KL3_20_pgm,99.34%,100.00%	0	0	0	0 / 20 (0.00%)	0	0	0	KL3_08_wzx_KL3,98.57%,93.56%,truncated	0
GCA_958317465.1_AB235_genomic	KL3	K3	Typeable	!	0.9949	0.9958	1 bp	20 / 20 (100.00%)	KL3_01_wzc,99.86%,100.00%;KL3_02_wzb,100.00%,100.00%;KL3_03_wza,99.73%,100.00%;KL3_04_gna3,99.77%,100.00%;KL3_05_dgaA,100.00%,100.00%;KL3_06_dgaB,100.00%,100.00%;KL3_07_dgaC,98.89%,100.00%;KL3_08_wzx_KL3,98.57%,93.56%,truncated;KL3_09_atr2,100.00%,100.00%;KL3_10_gtr6,100.00%,100.00%;KL3_11_gtr7,99.17%,100.00%;KL3_12_wzy_KL3,99.68%,100.00%;KL3_13_gtr8,98.84%,100.00%;KL3_14_gtr9,98.91%,100.00%;KL3_15_itrA2,99.51%,100.00%;KL3_16_galU,98.63%,100.00%;KL3_17_ugd,99.29%,100.00%;KL3_18_gpi,99.64%,100.00%;KL3_19_gne1,100.00%,100.00%;KL3_20_pgm,99.34%,100.00%	0	0	0	0 / 20 (0.00%)	0	0	0	KL3_08_wzx_KL3,98.57%,93.56%,truncated	0
GCA_958317475.1_Aci73_genomic	KL3	K3	Typeable	!	0.9948	0.9958	1 bp	20 / 20 (100.00%)	KL3_01_wzc,99.86%,100.00%;KL3_02_wzb,100.00%,100.00%;KL3_03_wza,99.73%,100.00%;KL3_04_gna3,99.77%,100.00%;KL3_05_dgaA,100.00%,100.00%;KL3_06_dgaB,100.00%,100.00%;KL3_07_dgaC,98.89%,100.00%;KL3_08_wzx_KL3,98.57%,93.56%,truncated;KL3_09_atr2,100.00%,100.00%;KL3_10_gtr6,99.74%,100.00%;KL3_11_gtr7,99.17%,100.00%;KL3_12_wzy_KL3,99.68%,100.00%;KL3_13_gtr8,98.84%,100.00%;KL3_14_gtr9,98.91%,100.00%;KL3_15_itrA2,99.51%,100.00%;KL3_16_galU,98.63%,100.00%;KL3_17_ugd,99.29%,100.00%;KL3_18_gpi,99.64%,100.00%;KL3_19_gne1,100.00%,100.00%;KL3_20_pgm,99.34%,100.00%	0	0	0	0 / 20 (0.00%)	0	0	0	KL3_08_wzx_KL3,98.57%,93.56%,truncated	0
GCA_958317505.1_Aci364_genomic	KL3	K3	Typeable	!	0.9949	0.9958	1 bp	20 / 20 (100.00%)	KL3_01_wzc,99.86%,100.00%;KL3_02_wzb,100.00%,100.00%;KL3_03_wza,99.73%,100.00%;KL3_04_gna3,99.77%,100.00%;KL3_05_dgaA,100.00%,100.00%;KL3_06_dgaB,100.00%,100.00%;KL3_07_dgaC,98.89%,100.00%;KL3_08_wzx_KL3,98.57%,93.56%,truncated;KL3_09_atr2,100.00%,100.00%;KL3_10_gtr6,100.00%,100.00%;KL3_11_gtr7,99.17%,100.00%;KL3_12_wzy_KL3,99.68%,100.00%;KL3_13_gtr8,98.84%,100.00%;KL3_14_gtr9,98.91%,100.00%;KL3_15_itrA2,99.51%,100.00%;KL3_16_galU,98.63%,100.00%;KL3_17_ugd,99.29%,100.00%;KL3_18_gpi,99.64%,100.00%;KL3_19_gne1,100.00%,100.00%;KL3_20_pgm,99.34%,100.00%	0	0	0	0 / 20 (0.00%)	0	0	0	KL3_08_wzx_KL3,98.57%,93.56%,truncated	0
GCA_958317575.1_Aci17_genomic	KL3	K3	Typeable	!	0.9949	0.9958	1 bp	20 / 20 (100.00%)	KL3_01_wzc,99.86%,100.00%;KL3_02_wzb,100.00%,100.00%;KL3_03_wza,99.73%,100.00%;KL3_04_gna3,99.77%,100.00%;KL3_05_dgaA,100.00%,100.00%;KL3_06_dgaB,100.00%,100.00%;KL3_07_dgaC,98.89%,100.00%;KL3_08_wzx_KL3,98.57%,93.56%,truncated;KL3_09_atr2,100.00%,100.00%;KL3_10_gtr6,100.00%,100.00%;KL3_11_gtr7,99.17%,100.00%;KL3_12_wzy_KL3,99.68%,100.00%;KL3_13_gtr8,98.84%,100.00%;KL3_14_gtr9,98.91%,100.00%;KL3_15_itrA2,99.51%,100.00%;KL3_16_galU,98.63%,100.00%;KL3_17_ugd,99.29%,100.00%;KL3_18_gpi,99.64%,100.00%;KL3_19_gne1,100.00%,100.00%;KL3_20_pgm,99.34%,100.00%	0	0	0	0 / 20 (0.00%)	0	0	0	KL3_08_wzx_KL3,98.57%,93.56%,truncated	0
GCA_958317585.1_AB78_genomic	KL3	K3	Typeable	!	0.9948	0.9958	1 bp	20 / 20 (100.00%)	KL3_01_wzc,99.86%,100.00%;KL3_02_wzb,100.00%,100.00%;KL3_03_wza,99.73%,100.00%;KL3_04_gna3,99.77%,100.00%;KL3_05_dgaA,100.00%,100.00%;KL3_06_dgaB,100.00%,100.00%;KL3_07_dgaC,98.89%,100.00%;KL3_08_wzx_KL3,98.57%,93.56%,truncated;KL3_09_atr2,100.00%,100.00%;KL3_10_gtr6,99.74%,100.00%;KL3_11_gtr7,99.17%,100.00%;KL3_12_wzy_KL3,99.68%,100.00%;KL3_13_gtr8,98.84%,100.00%;KL3_14_gtr9,98.91%,100.00%;KL3_15_itrA2,99.51%,100.00%;KL3_16_galU,98.63%,100.00%;KL3_17_ugd,99.29%,100.00%;KL3_18_gpi,99.64%,100.00%;KL3_19_gne1,100.00%,100.00%;KL3_20_pgm,99.34%,100.00%	0	0	0	0 / 20 (0.00%)	0	0	0	KL3_08_wzx_KL3,98.57%,93.56%,truncated	0
GCA_958317595.1_Aci21_genomic	KL3	K3	Typeable	!	0.9949	0.9958	1 bp	20 / 20 (100.00%)	KL3_01_wzc,99.86%,100.00%;KL3_02_wzb,100.00%,100.00%;KL3_03_wza,99.73%,100.00%;KL3_04_gna3,99.77%,100.00%;KL3_05_dgaA,100.00%,100.00%;KL3_06_dgaB,100.00%,100.00%;KL3_07_dgaC,98.89%,100.00%;KL3_08_wzx_KL3,98.57%,93.56%,truncated;KL3_09_atr2,100.00%,100.00%;KL3_10_gtr6,100.00%,100.00%;KL3_11_gtr7,99.17%,100.00%;KL3_12_wzy_KL3,99.68%,100.00%;KL3_13_gtr8,98.84%,100.00%;KL3_14_gtr9,98.91%,100.00%;KL3_15_itrA2,99.51%,100.00%;KL3_16_galU,98.63%,100.00%;KL3_17_ugd,99.29%,100.00%;KL3_18_gpi,99.64%,100.00%;KL3_19_gne1,100.00%,100.00%;KL3_20_pgm,99.34%,100.00%	0	0	0	0 / 20 (0.00%)	0	0	0	KL3_08_wzx_KL3,98.57%,93.56%,truncated	0
GCA_958317665.1_AB86_genomic	KL3	K3	Typeable	!	0.9948	0.9958	1 bp	20 / 20 (100.00%)	KL3_01_wzc,99.86%,100.00%;KL3_02_wzb,100.00%,100.00%;KL3_03_wza,99.73%,100.00%;KL3_04_gna3,99.77%,100.00%;KL3_05_dgaA,100.00%,100.00%;KL3_06_dgaB,100.00%,100.00%;KL3_07_dgaC,98.89%,100.00%;KL3_08_wzx_KL3,98.57%,93.56%,truncated;KL3_09_atr2,100.00%,100.00%;KL3_10_gtr6,99.74%,100.00%;KL3_11_gtr7,99.17%,100.00%;KL3_12_wzy_KL3,99.68%,100.00%;KL3_13_gtr8,98.84%,100.00%;KL3_14_gtr9,98.91%,100.00%;KL3_15_itrA2,99.51%,100.00%;KL3_16_galU,98.63%,100.00%;KL3_17_ugd,99.29%,100.00%;KL3_18_gpi,99.64%,100.00%;KL3_19_gne1,100.00%,100.00%;KL3_20_pgm,99.34%,100.00%	0	0	0	0 / 20 (0.00%)	0	0	0	KL3_08_wzx_KL3,98.57%,93.56%,truncated	0
GCA_958317695.1_AB180_genomic	KL3	K3	Typeable	!	0.9949	0.9958	1 bp	20 / 20 (100.00%)	KL3_01_wzc,99.86%,100.00%;KL3_02_wzb,100.00%,100.00%;KL3_03_wza,99.73%,100.00%;KL3_04_gna3,99.77%,100.00%;KL3_05_dgaA,100.00%,100.00%;KL3_06_dgaB,100.00%,100.00%;KL3_07_dgaC,98.89%,100.00%;KL3_08_wzx_KL3,98.57%,93.56%,truncated;KL3_09_atr2,100.00%,100.00%;KL3_10_gtr6,100.00%,100.00%;KL3_11_gtr7,99.17%,100.00%;KL3_12_wzy_KL3,99.68%,100.00%;KL3_13_gtr8,98.84%,100.00%;KL3_14_gtr9,98.91%,100.00%;KL3_15_itrA2,99.51%,100.00%;KL3_16_galU,98.63%,100.00%;KL3_17_ugd,99.29%,100.00%;KL3_18_gpi,99.64%,100.00%;KL3_19_gne1,100.00%,100.00%;KL3_20_pgm,99.34%,100.00%	0	0	0	0 / 20 (0.00%)	0	0	0	KL3_08_wzx_KL3,98.57%,93.56%,truncated	0
GCA_958317705.1_AB160_genomic	KL3	K3	Typeable	!	0.9948	0.9958	1 bp	20 / 20 (100.00%)	KL3_01_wzc,99.86%,100.00%;KL3_02_wzb,100.00%,100.00%;KL3_03_wza,99.73%,100.00%;KL3_04_gna3,99.77%,100.00%;KL3_05_dgaA,100.00%,100.00%;KL3_06_dgaB,100.00%,100.00%;KL3_07_dgaC,98.89%,100.00%;KL3_08_wzx_KL3,98.57%,93.56%,truncated;KL3_09_atr2,100.00%,100.00%;KL3_10_gtr6,99.74%,100.00%;KL3_11_gtr7,99.17%,100.00%;KL3_12_wzy_KL3,99.68%,100.00%;KL3_13_gtr8,98.84%,100.00%;KL3_14_gtr9,98.91%,100.00%;KL3_15_itrA2,99.51%,100.00%;KL3_16_galU,98.63%,100.00%;KL3_17_ugd,99.29%,100.00%;KL3_18_gpi,99.64%,100.00%;KL3_19_gne1,100.00%,100.00%;KL3_20_pgm,99.34%,100.00%	0	0	0	0 / 20 (0.00%)	0	0	0	KL3_08_wzx_KL3,98.57%,93.56%,truncated	0
GCA_958317715.1_AB125_genomic	KL3	K3	Typeable	!	0.9948	0.9958	1 bp	20 / 20 (100.00%)	KL3_01_wzc,99.86%,100.00%;KL3_02_wzb,100.00%,100.00%;KL3_03_wza,99.73%,100.00%;KL3_04_gna3,99.77%,100.00%;KL3_05_dgaA,100.00%,100.00%;KL3_06_dgaB,100.00%,100.00%;KL3_07_dgaC,98.89%,100.00%;KL3_08_wzx_KL3,98.57%,93.56%,truncated;KL3_09_atr2,100.00%,100.00%;KL3_10_gtr6,99.74%,100.00%;KL3_11_gtr7,99.17%,100.00%;KL3_12_wzy_KL3,99.68%,100.00%;KL3_13_gtr8,98.84%,100.00%;KL3_14_gtr9,98.91%,100.00%;KL3_15_itrA2,99.51%,100.00%;KL3_16_galU,98.63%,100.00%;KL3_17_ugd,99.29%,100.00%;KL3_18_gpi,99.64%,100.00%;KL3_19_gne1,100.00%,100.00%;KL3_20_pgm,99.34%,100.00%	0	0	0	0 / 20 (0.00%)	0	0	0	KL3_08_wzx_KL3,98.57%,93.56%,truncated	0
GCA_958317765.1_AB85_genomic	KL3	K3	Typeable	!	0.9948	0.9958	1 bp	20 / 20 (100.00%)	KL3_01_wzc,99.86%,100.00%;KL3_02_wzb,100.00%,100.00%;KL3_03_wza,99.73%,100.00%;KL3_04_gna3,99.77%,100.00%;KL3_05_dgaA,100.00%,100.00%;KL3_06_dgaB,100.00%,100.00%;KL3_07_dgaC,98.89%,100.00%;KL3_08_wzx_KL3,98.57%,93.56%,truncated;KL3_09_atr2,100.00%,100.00%;KL3_10_gtr6,99.74%,100.00%;KL3_11_gtr7,99.17%,100.00%;KL3_12_wzy_KL3,99.68%,100.00%;KL3_13_gtr8,98.84%,100.00%;KL3_14_gtr9,98.91%,100.00%;KL3_15_itrA2,99.51%,100.00%;KL3_16_galU,98.63%,100.00%;KL3_17_ugd,99.29%,100.00%;KL3_18_gpi,99.64%,100.00%;KL3_19_gne1,100.00%,100.00%;KL3_20_pgm,99.34%,100.00%	0	0	0	0 / 20 (0.00%)	0	0	0	KL3_08_wzx_KL3,98.57%,93.56%,truncated	0
GCA_958317785.1_AB178_genomic	KL3	K3	Typeable	!	0.9949	0.9958	1 bp	20 / 20 (100.00%)	KL3_01_wzc,99.86%,100.00%;KL3_02_wzb,100.00%,100.00%;KL3_03_wza,99.73%,100.00%;KL3_04_gna3,99.77%,100.00%;KL3_05_dgaA,100.00%,100.00%;KL3_06_dgaB,100.00%,100.00%;KL3_07_dgaC,98.89%,100.00%;KL3_08_wzx_KL3,98.57%,93.56%,truncated;KL3_09_atr2,100.00%,100.00%;KL3_10_gtr6,100.00%,100.00%;KL3_11_gtr7,99.17%,100.00%;KL3_12_wzy_KL3,99.68%,100.00%;KL3_13_gtr8,98.84%,100.00%;KL3_14_gtr9,98.91%,100.00%;KL3_15_itrA2,99.51%,100.00%;KL3_16_galU,98.63%,100.00%;KL3_17_ugd,99.29%,100.00%;KL3_18_gpi,99.64%,100.00%;KL3_19_gne1,100.00%,100.00%;KL3_20_pgm,99.34%,100.00%	0	0	0	0 / 20 (0.00%)	0	0	0	KL3_08_wzx_KL3,98.57%,93.56%,truncated	0
GCA_958317795.1_Aci258_genomic	KL3	K3	Typeable	!	0.9946	0.9958	1 bp	20 / 20 (100.00%)	KL3_01_wzc,99.86%,100.00%;KL3_02_wzb,100.00%,100.00%;KL3_03_wza,99.73%,100.00%;KL3_04_gna3,99.77%,100.00%;KL3_05_dgaA,100.00%,100.00%;KL3_06_dgaB,100.00%,100.00%;KL3_07_dgaC,98.89%,100.00%;KL3_08_wzx_KL3,98.57%,93.56%,truncated;KL3_09_atr2,99.47%,100.00%;KL3_10_gtr6,100.00%,100.00%;KL3_11_gtr7,99.17%,100.00%;KL3_12_wzy_KL3,99.68%,100.00%;KL3_13_gtr8,98.84%,100.00%;KL3_14_gtr9,98.91%,100.00%;KL3_15_itrA2,99.51%,100.00%;KL3_16_galU,98.63%,100.00%;KL3_17_ugd,99.29%,100.00%;KL3_18_gpi,99.64%,100.00%;KL3_19_gne1,100.00%,100.00%;KL3_20_pgm,99.34%,100.00%	0	0	0	0 / 20 (0.00%)	0	0	0	KL3_08_wzx_KL3,98.57%,93.56%,truncated	0
GCA_958317985.1_Aci106_AB288_genomic	KL3	K3	Typeable	!	0.9949	0.9958	1 bp	20 / 20 (100.00%)	KL3_01_wzc,99.86%,100.00%;KL3_02_wzb,100.00%,100.00%;KL3_03_wza,99.73%,100.00%;KL3_04_gna3,99.77%,100.00%;KL3_05_dgaA,100.00%,100.00%;KL3_06_dgaB,100.00%,100.00%;KL3_07_dgaC,98.89%,100.00%;KL3_08_wzx_KL3,98.57%,93.56%,truncated;KL3_09_atr2,100.00%,100.00%;KL3_10_gtr6,100.00%,100.00%;KL3_11_gtr7,99.17%,100.00%;KL3_12_wzy_KL3,99.68%,100.00%;KL3_13_gtr8,98.84%,100.00%;KL3_14_gtr9,98.91%,100.00%;KL3_15_itrA2,99.51%,100.00%;KL3_16_galU,98.63%,100.00%;KL3_17_ugd,99.29%,100.00%;KL3_18_gpi,99.64%,100.00%;KL3_19_gne1,100.00%,100.00%;KL3_20_pgm,99.34%,100.00%	0	0	0	0 / 20 (0.00%)	0	0	0	KL3_08_wzx_KL3,98.57%,93.56%,truncated	0
GCA_958318075.1_Aci8_genomic	KL3	K3	Typeable	!	0.9949	0.9958	1 bp	20 / 20 (100.00%)	KL3_01_wzc,99.86%,100.00%;KL3_02_wzb,100.00%,100.00%;KL3_03_wza,99.73%,100.00%;KL3_04_gna3,99.77%,100.00%;KL3_05_dgaA,100.00%,100.00%;KL3_06_dgaB,100.00%,100.00%;KL3_07_dgaC,98.89%,100.00%;KL3_08_wzx_KL3,98.57%,93.56%,truncated;KL3_09_atr2,100.00%,100.00%;KL3_10_gtr6,100.00%,100.00%;KL3_11_gtr7,99.17%,100.00%;KL3_12_wzy_KL3,99.68%,100.00%;KL3_13_gtr8,98.84%,100.00%;KL3_14_gtr9,98.91%,100.00%;KL3_15_itrA2,99.51%,100.00%;KL3_16_galU,98.63%,100.00%;KL3_17_ugd,99.29%,100.00%;KL3_18_gpi,99.64%,100.00%;KL3_19_gne1,100.00%,100.00%;KL3_20_pgm,99.34%,100.00%	0	0	0	0 / 20 (0.00%)	0	0	0	KL3_08_wzx_KL3,98.57%,93.56%,truncated	0
GCA_958318085.1_Aci336_genomic	KL3	K3-v1	Typeable	!	0.9949	0.9957	0 bp	20 / 20 (100.00%)	KL3_01_wzc,99.86%,100.00%;KL3_02_wzb,100.00%,100.00%;KL3_03_wza,99.73%,100.00%;KL3_04_gna3,99.77%,100.00%;KL3_05_dgaA,100.00%,100.00%;KL3_06_dgaB,100.00%,100.00%;KL3_07_dgaC,98.89%,100.00%;KL3_08_wzx_KL3,98.57%,93.56%,truncated;KL3_09_atr2,100.00%,100.00%;KL3_10_gtr6,100.00%,43.93%,truncated;KL3_11_gtr7,99.17%,100.00%;KL3_12_wzy_KL3,99.68%,100.00%;KL3_13_gtr8,98.84%,100.00%;KL3_14_gtr9,98.91%,100.00%;KL3_15_itrA2,99.51%,100.00%;KL3_16_galU,98.63%,100.00%;KL3_17_ugd,99.29%,100.00%;KL3_18_gpi,99.64%,100.00%;KL3_19_gne1,100.00%,100.00%;KL3_20_pgm,99.34%,100.00%	0	0	0	0 / 20 (0.00%)	0	0	0	KL3_08_wzx_KL3,98.57%,93.56%,truncated;KL3_10_gtr6,100.00%,43.93%,truncated	0
GCA_958318105.1_Aci235_genomic	KL3	K3	Typeable	!	0.9949	0.9958	1 bp	20 / 20 (100.00%)	KL3_01_wzc,99.86%,100.00%;KL3_02_wzb,100.00%,100.00%;KL3_03_wza,99.73%,100.00%;KL3_04_gna3,99.77%,100.00%;KL3_05_dgaA,100.00%,100.00%;KL3_06_dgaB,100.00%,100.00%;KL3_07_dgaC,98.89%,100.00%;KL3_08_wzx_KL3,98.57%,93.56%,truncated;KL3_09_atr2,100.00%,100.00%;KL3_10_gtr6,100.00%,100.00%;KL3_11_gtr7,99.17%,100.00%;KL3_12_wzy_KL3,99.68%,100.00%;KL3_13_gtr8,98.84%,100.00%;KL3_14_gtr9,98.91%,100.00%;KL3_15_itrA2,99.51%,100.00%;KL3_16_galU,98.63%,100.00%;KL3_17_ugd,99.29%,100.00%;KL3_18_gpi,99.64%,100.00%;KL3_19_gne1,100.00%,100.00%;KL3_20_pgm,99.34%,100.00%	0	0	0	0 / 20 (0.00%)	0	0	0	KL3_08_wzx_KL3,98.57%,93.56%,truncated	0
GCA_958318125.1_Aci71_genomic	KL3	K3	Typeable	!	0.9947	0.9958	1 bp	20 / 20 (100.00%)	KL3_01_wzc,99.73%,100.00%;KL3_02_wzb,100.00%,100.00%;KL3_03_wza,99.73%,100.00%;KL3_04_gna3,99.77%,100.00%;KL3_05_dgaA,100.00%,100.00%;KL3_06_dgaB,100.00%,100.00%;KL3_07_dgaC,98.89%,100.00%;KL3_08_wzx_KL3,98.57%,93.56%,truncated;KL3_09_atr2,100.00%,100.00%;KL3_10_gtr6,99.74%,100.00%;KL3_11_gtr7,99.17%,100.00%;KL3_12_wzy_KL3,99.68%,100.00%;KL3_13_gtr8,98.84%,100.00%;KL3_14_gtr9,98.91%,100.00%;KL3_15_itrA2,99.51%,100.00%;KL3_16_galU,98.63%,100.00%;KL3_17_ugd,99.29%,100.00%;KL3_18_gpi,99.64%,100.00%;KL3_19_gne1,100.00%,100.00%;KL3_20_pgm,99.34%,100.00%	0	0	0	0 / 20 (0.00%)	0	0	0	KL3_08_wzx_KL3,98.57%,93.56%,truncated	0
GCA_958318185.1_Aci53_genomic	KL3	K3	Typeable	!	0.9949	0.9958	1 bp	20 / 20 (100.00%)	KL3_01_wzc,99.86%,100.00%;KL3_02_wzb,100.00%,100.00%;KL3_03_wza,99.73%,100.00%;KL3_04_gna3,99.77%,100.00%;KL3_05_dgaA,100.00%,100.00%;KL3_06_dgaB,100.00%,100.00%;KL3_07_dgaC,98.89%,100.00%;KL3_08_wzx_KL3,98.57%,93.56%,truncated;KL3_09_atr2,100.00%,100.00%;KL3_10_gtr6,100.00%,100.00%;KL3_11_gtr7,99.17%,100.00%;KL3_12_wzy_KL3,99.68%,100.00%;KL3_13_gtr8,98.84%,100.00%;KL3_14_gtr9,98.91%,100.00%;KL3_15_itrA2,99.51%,100.00%;KL3_16_galU,98.63%,100.00%;KL3_17_ugd,99.29%,100.00%;KL3_18_gpi,99.64%,100.00%;KL3_19_gne1,100.00%,100.00%;KL3_20_pgm,99.34%,100.00%	0	0	0	0 / 20 (0.00%)	0	0	0	KL3_08_wzx_KL3,98.57%,93.56%,truncated	0
GCA_958318215.1_Aci281_genomic	KL3	K3-v1	Typeable	!	0.9949	0.9957	0 bp	20 / 20 (100.00%)	KL3_01_wzc,99.86%,100.00%;KL3_02_wzb,100.00%,100.00%;KL3_03_wza,99.73%,100.00%;KL3_04_gna3,99.77%,100.00%;KL3_05_dgaA,100.00%,100.00%;KL3_06_dgaB,100.00%,100.00%;KL3_07_dgaC,98.89%,100.00%;KL3_08_wzx_KL3,98.57%,93.56%,truncated;KL3_09_atr2,100.00%,100.00%;KL3_10_gtr6,100.00%,43.93%,truncated;KL3_11_gtr7,99.17%,100.00%;KL3_12_wzy_KL3,99.68%,100.00%;KL3_13_gtr8,98.84%,100.00%;KL3_14_gtr9,98.91%,100.00%;KL3_15_itrA2,99.51%,100.00%;KL3_16_galU,98.63%,100.00%;KL3_17_ugd,99.29%,100.00%;KL3_18_gpi,99.64%,100.00%;KL3_19_gne1,100.00%,100.00%;KL3_20_pgm,99.34%,100.00%	0	0	0	0 / 20 (0.00%)	0	0	0	KL3_08_wzx_KL3,98.57%,93.56%,truncated;KL3_10_gtr6,100.00%,43.93%,truncated	0
GCA_958318235.1_AB136_genomic	KL3	K3	Typeable	!	0.9949	0.9958	1 bp	20 / 20 (100.00%)	KL3_01_wzc,99.86%,100.00%;KL3_02_wzb,100.00%,100.00%;KL3_03_wza,99.73%,100.00%;KL3_04_gna3,99.77%,100.00%;KL3_05_dgaA,100.00%,100.00%;KL3_06_dgaB,100.00%,100.00%;KL3_07_dgaC,98.89%,100.00%;KL3_08_wzx_KL3,98.57%,93.56%,truncated;KL3_09_atr2,100.00%,100.00%;KL3_10_gtr6,100.00%,100.00%;KL3_11_gtr7,99.17%,100.00%;KL3_12_wzy_KL3,99.68%,100.00%;KL3_13_gtr8,98.84%,100.00%;KL3_14_gtr9,98.91%,100.00%;KL3_15_itrA2,99.51%,100.00%;KL3_16_galU,98.63%,100.00%;KL3_17_ugd,99.29%,100.00%;KL3_18_gpi,99.64%,100.00%;KL3_19_gne1,100.00%,100.00%;KL3_20_pgm,99.34%,100.00%	0	0	0	0 / 20 (0.00%)	0	0	0	KL3_08_wzx_KL3,98.57%,93.56%,truncated	0
GCA_958318245.1_AB112_genomic	KL3	K3	Typeable	!	0.9948	0.9958	1 bp	20 / 20 (100.00%)	KL3_01_wzc,99.86%,100.00%;KL3_02_wzb,100.00%,100.00%;KL3_03_wza,99.73%,100.00%;KL3_04_gna3,99.77%,100.00%;KL3_05_dgaA,100.00%,100.00%;KL3_06_dgaB,100.00%,100.00%;KL3_07_dgaC,98.89%,100.00%;KL3_08_wzx_KL3,98.57%,93.56%,truncated;KL3_09_atr2,100.00%,100.00%;KL3_10_gtr6,99.74%,100.00%;KL3_11_gtr7,99.17%,100.00%;KL3_12_wzy_KL3,99.68%,100.00%;KL3_13_gtr8,98.84%,100.00%;KL3_14_gtr9,98.91%,100.00%;KL3_15_itrA2,99.51%,100.00%;KL3_16_galU,98.63%,100.00%;KL3_17_ugd,99.29%,100.00%;KL3_18_gpi,99.64%,100.00%;KL3_19_gne1,100.00%,100.00%;KL3_20_pgm,99.34%,100.00%	0	0	0	0 / 20 (0.00%)	0	0	0	KL3_08_wzx_KL3,98.57%,93.56%,truncated	0
GCA_958318255.1_Aci37_genomic	KL3	K3	Typeable	!	0.9949	0.9958	1 bp	20 / 20 (100.00%)	KL3_01_wzc,99.86%,100.00%;KL3_02_wzb,100.00%,100.00%;KL3_03_wza,99.73%,100.00%;KL3_04_gna3,99.77%,100.00%;KL3_05_dgaA,100.00%,100.00%;KL3_06_dgaB,100.00%,100.00%;KL3_07_dgaC,98.89%,100.00%;KL3_08_wzx_KL3,98.57%,93.56%,truncated;KL3_09_atr2,100.00%,100.00%;KL3_10_gtr6,100.00%,100.00%;KL3_11_gtr7,99.17%,100.00%;KL3_12_wzy_KL3,99.68%,100.00%;KL3_13_gtr8,98.84%,100.00%;KL3_14_gtr9,98.91%,100.00%;KL3_15_itrA2,99.51%,100.00%;KL3_16_galU,98.63%,100.00%;KL3_17_ugd,99.29%,100.00%;KL3_18_gpi,99.64%,100.00%;KL3_19_gne1,100.00%,100.00%;KL3_20_pgm,99.34%,100.00%	0	0	0	0 / 20 (0.00%)	0	0	0	KL3_08_wzx_KL3,98.57%,93.56%,truncated	0
GCA_958318265.1_Aci75_genomic	KL3	K3	Typeable	!	0.9948	0.9958	1 bp	20 / 20 (100.00%)	KL3_01_wzc,99.86%,100.00%;KL3_02_wzb,100.00%,100.00%;KL3_03_wza,99.73%,100.00%;KL3_04_gna3,99.77%,100.00%;KL3_05_dgaA,100.00%,100.00%;KL3_06_dgaB,100.00%,100.00%;KL3_07_dgaC,98.89%,100.00%;KL3_08_wzx_KL3,98.57%,93.56%,truncated;KL3_09_atr2,100.00%,100.00%;KL3_10_gtr6,99.74%,100.00%;KL3_11_gtr7,99.17%,100.00%;KL3_12_wzy_KL3,99.68%,100.00%;KL3_13_gtr8,98.84%,100.00%;KL3_14_gtr9,98.91%,100.00%;KL3_15_itrA2,99.51%,100.00%;KL3_16_galU,98.63%,100.00%;KL3_17_ugd,99.29%,100.00%;KL3_18_gpi,99.64%,100.00%;KL3_19_gne1,100.00%,100.00%;KL3_20_pgm,99.34%,100.00%	0	0	0	0 / 20 (0.00%)	0	0	0	KL3_08_wzx_KL3,98.57%,93.56%,truncated	0
GCA_958318285.1_AB90_genomic	KL3	K3	Typeable	!	0.9948	0.9958	1 bp	20 / 20 (100.00%)	KL3_01_wzc,99.86%,100.00%;KL3_02_wzb,100.00%,100.00%;KL3_03_wza,99.73%,100.00%;KL3_04_gna3,99.77%,100.00%;KL3_05_dgaA,100.00%,100.00%;KL3_06_dgaB,100.00%,100.00%;KL3_07_dgaC,98.89%,100.00%;KL3_08_wzx_KL3,98.57%,93.56%,truncated;KL3_09_atr2,100.00%,100.00%;KL3_10_gtr6,99.74%,100.00%;KL3_11_gtr7,99.17%,100.00%;KL3_12_wzy_KL3,99.68%,100.00%;KL3_13_gtr8,98.84%,100.00%;KL3_14_gtr9,98.91%,100.00%;KL3_15_itrA2,99.51%,100.00%;KL3_16_galU,98.63%,100.00%;KL3_17_ugd,99.29%,100.00%;KL3_18_gpi,99.64%,100.00%;KL3_19_gne1,100.00%,100.00%;KL3_20_pgm,99.34%,100.00%	0	0	0	0 / 20 (0.00%)	0	0	0	KL3_08_wzx_KL3,98.57%,93.56%,truncated	0
GCA_958318325.1_AB304_genomic	KL3	K3	Typeable	!	0.9949	0.9958	1 bp	20 / 20 (100.00%)	KL3_01_wzc,99.86%,100.00%;KL3_02_wzb,100.00%,100.00%;KL3_03_wza,99.73%,100.00%;KL3_04_gna3,99.77%,100.00%;KL3_05_dgaA,100.00%,100.00%;KL3_06_dgaB,100.00%,100.00%;KL3_07_dgaC,98.89%,100.00%;KL3_08_wzx_KL3,98.57%,93.56%,truncated;KL3_09_atr2,100.00%,100.00%;KL3_10_gtr6,100.00%,100.00%;KL3_11_gtr7,99.17%,100.00%;KL3_12_wzy_KL3,99.68%,100.00%;KL3_13_gtr8,98.84%,100.00%;KL3_14_gtr9,98.91%,100.00%;KL3_15_itrA2,99.51%,100.00%;KL3_16_galU,98.63%,100.00%;KL3_17_ugd,99.29%,100.00%;KL3_18_gpi,99.64%,100.00%;KL3_19_gne1,100.00%,100.00%;KL3_20_pgm,99.34%,100.00%	0	0	0	0 / 20 (0.00%)	0	0	0	KL3_08_wzx_KL3,98.57%,93.56%,truncated	0
GCA_958318405.1_Aci110_AB124_genomic	KL3	K3	Typeable	!	0.9948	0.9958	1 bp	20 / 20 (100.00%)	KL3_01_wzc,99.86%,100.00%;KL3_02_wzb,100.00%,100.00%;KL3_03_wza,99.73%,100.00%;KL3_04_gna3,99.77%,100.00%;KL3_05_dgaA,100.00%,100.00%;KL3_06_dgaB,100.00%,100.00%;KL3_07_dgaC,98.89%,100.00%;KL3_08_wzx_KL3,98.57%,93.56%,truncated;KL3_09_atr2,100.00%,100.00%;KL3_10_gtr6,99.74%,100.00%;KL3_11_gtr7,99.17%,100.00%;KL3_12_wzy_KL3,99.68%,100.00%;KL3_13_gtr8,98.84%,100.00%;KL3_14_gtr9,98.91%,100.00%;KL3_15_itrA2,99.51%,100.00%;KL3_16_galU,98.63%,100.00%;KL3_17_ugd,99.29%,100.00%;KL3_18_gpi,99.64%,100.00%;KL3_19_gne1,100.00%,100.00%;KL3_20_pgm,99.34%,100.00%	0	0	0	0 / 20 (0.00%)	0	0	0	KL3_08_wzx_KL3,98.57%,93.56%,truncated	0
GCA_958318435.1_Aci36_genomic	KL3	K3	Typeable	!	0.9949	0.9958	1 bp	20 / 20 (100.00%)	KL3_01_wzc,99.86%,100.00%;KL3_02_wzb,100.00%,100.00%;KL3_03_wza,99.73%,100.00%;KL3_04_gna3,99.77%,100.00%;KL3_05_dgaA,100.00%,100.00%;KL3_06_dgaB,100.00%,100.00%;KL3_07_dgaC,98.89%,100.00%;KL3_08_wzx_KL3,98.57%,93.56%,truncated;KL3_09_atr2,100.00%,100.00%;KL3_10_gtr6,100.00%,100.00%;KL3_11_gtr7,99.17%,100.00%;KL3_12_wzy_KL3,99.68%,100.00%;KL3_13_gtr8,98.84%,100.00%;KL3_14_gtr9,98.91%,100.00%;KL3_15_itrA2,99.51%,100.00%;KL3_16_galU,98.63%,100.00%;KL3_17_ugd,99.29%,100.00%;KL3_18_gpi,99.64%,100.00%;KL3_19_gne1,100.00%,100.00%;KL3_20_pgm,99.34%,100.00%	0	0	0	0 / 20 (0.00%)	0	0	0	KL3_08_wzx_KL3,98.57%,93.56%,truncated	0
GCA_958318445.1_AB59_genomic	KL3	K3	Typeable	!	0.9949	0.9958	1 bp	20 / 20 (100.00%)	KL3_01_wzc,99.86%,100.00%;KL3_02_wzb,100.00%,100.00%;KL3_03_wza,99.73%,100.00%;KL3_04_gna3,99.77%,100.00%;KL3_05_dgaA,100.00%,100.00%;KL3_06_dgaB,100.00%,100.00%;KL3_07_dgaC,98.89%,100.00%;KL3_08_wzx_KL3,98.57%,93.56%,truncated;KL3_09_atr2,100.00%,100.00%;KL3_10_gtr6,100.00%,100.00%;KL3_11_gtr7,99.17%,100.00%;KL3_12_wzy_KL3,99.68%,100.00%;KL3_13_gtr8,98.84%,100.00%;KL3_14_gtr9,98.91%,100.00%;KL3_15_itrA2,99.51%,100.00%;KL3_16_galU,98.63%,100.00%;KL3_17_ugd,99.29%,100.00%;KL3_18_gpi,99.64%,100.00%;KL3_19_gne1,100.00%,100.00%;KL3_20_pgm,99.34%,100.00%	0	0	0	0 / 20 (0.00%)	0	0	0	KL3_08_wzx_KL3,98.57%,93.56%,truncated	0
GCA_958318485.1_AB119_genomic	KL3	K3	Typeable	!	0.9948	0.9958	1 bp	20 / 20 (100.00%)	KL3_01_wzc,99.86%,100.00%;KL3_02_wzb,100.00%,100.00%;KL3_03_wza,99.73%,100.00%;KL3_04_gna3,99.77%,100.00%;KL3_05_dgaA,100.00%,100.00%;KL3_06_dgaB,100.00%,100.00%;KL3_07_dgaC,98.89%,100.00%;KL3_08_wzx_KL3,98.57%,93.56%,truncated;KL3_09_atr2,100.00%,100.00%;KL3_10_gtr6,99.74%,100.00%;KL3_11_gtr7,99.17%,100.00%;KL3_12_wzy_KL3,99.68%,100.00%;KL3_13_gtr8,98.84%,100.00%;KL3_14_gtr9,98.91%,100.00%;KL3_15_itrA2,99.51%,100.00%;KL3_16_galU,98.63%,100.00%;KL3_17_ugd,99.29%,100.00%;KL3_18_gpi,99.64%,100.00%;KL3_19_gne1,100.00%,100.00%;KL3_20_pgm,99.34%,100.00%	0	0	0	0 / 20 (0.00%)	0	0	0	KL3_08_wzx_KL3,98.57%,93.56%,truncated	0
GCA_958318585.1_Aci55_genomic	KL3	K3	Typeable	!	0.9949	0.9958	1 bp	20 / 20 (100.00%)	KL3_01_wzc,99.86%,100.00%;KL3_02_wzb,100.00%,100.00%;KL3_03_wza,99.73%,100.00%;KL3_04_gna3,99.77%,100.00%;KL3_05_dgaA,100.00%,100.00%;KL3_06_dgaB,100.00%,100.00%;KL3_07_dgaC,98.89%,100.00%;KL3_08_wzx_KL3,98.57%,93.56%,truncated;KL3_09_atr2,100.00%,100.00%;KL3_10_gtr6,100.00%,100.00%;KL3_11_gtr7,99.17%,100.00%;KL3_12_wzy_KL3,99.68%,100.00%;KL3_13_gtr8,98.84%,100.00%;KL3_14_gtr9,98.91%,100.00%;KL3_15_itrA2,99.51%,100.00%;KL3_16_galU,98.63%,100.00%;KL3_17_ugd,99.29%,100.00%;KL3_18_gpi,99.64%,100.00%;KL3_19_gne1,100.00%,100.00%;KL3_20_pgm,99.34%,100.00%	0	0	0	0 / 20 (0.00%)	0	0	0	KL3_08_wzx_KL3,98.57%,93.56%,truncated	0
GCA_958318625.1_AB188_genomic	KL3	K3-v1	Typeable	!	0.9949	0.9957	0 bp	20 / 20 (100.00%)	KL3_01_wzc,99.86%,100.00%;KL3_02_wzb,100.00%,100.00%;KL3_03_wza,99.73%,100.00%;KL3_04_gna3,99.77%,100.00%;KL3_05_dgaA,100.00%,100.00%;KL3_06_dgaB,100.00%,100.00%;KL3_07_dgaC,98.89%,100.00%;KL3_08_wzx_KL3,98.57%,93.56%,truncated;KL3_09_atr2,100.00%,100.00%;KL3_10_gtr6,100.00%,43.93%,truncated;KL3_11_gtr7,99.17%,100.00%;KL3_12_wzy_KL3,99.68%,100.00%;KL3_13_gtr8,98.84%,100.00%;KL3_14_gtr9,98.91%,100.00%;KL3_15_itrA2,99.51%,100.00%;KL3_16_galU,98.63%,100.00%;KL3_17_ugd,99.29%,100.00%;KL3_18_gpi,99.64%,100.00%;KL3_19_gne1,100.00%,100.00%;KL3_20_pgm,99.34%,100.00%	0	0	0	0 / 20 (0.00%)	0	0	0	KL3_08_wzx_KL3,98.57%,93.56%,truncated;KL3_10_gtr6,100.00%,43.93%,truncated	0
GCA_958318705.1_Aci38_genomic	KL3	K3	Typeable	!	0.9949	0.9958	1 bp	20 / 20 (100.00%)	KL3_01_wzc,99.86%,100.00%;KL3_02_wzb,100.00%,100.00%;KL3_03_wza,99.73%,100.00%;KL3_04_gna3,99.77%,100.00%;KL3_05_dgaA,100.00%,100.00%;KL3_06_dgaB,100.00%,100.00%;KL3_07_dgaC,98.89%,100.00%;KL3_08_wzx_KL3,98.57%,93.56%,truncated;KL3_09_atr2,100.00%,100.00%;KL3_10_gtr6,100.00%,100.00%;KL3_11_gtr7,99.17%,100.00%;KL3_12_wzy_KL3,99.68%,100.00%;KL3_13_gtr8,98.84%,100.00%;KL3_14_gtr9,98.91%,100.00%;KL3_15_itrA2,99.51%,100.00%;KL3_16_galU,98.63%,100.00%;KL3_17_ugd,99.29%,100.00%;KL3_18_gpi,99.64%,100.00%;KL3_19_gne1,100.00%,100.00%;KL3_20_pgm,99.34%,100.00%	0	0	0	0 / 20 (0.00%)	0	0	0	KL3_08_wzx_KL3,98.57%,93.56%,truncated	0
GCA_958318735.1_Aci10_genomic	KL3	K3	Typeable	!	0.9949	0.9958	1 bp	20 / 20 (100.00%)	KL3_01_wzc,99.86%,100.00%;KL3_02_wzb,100.00%,100.00%;KL3_03_wza,99.73%,100.00%;KL3_04_gna3,99.77%,100.00%;KL3_05_dgaA,100.00%,100.00%;KL3_06_dgaB,100.00%,100.00%;KL3_07_dgaC,98.89%,100.00%;KL3_08_wzx_KL3,98.57%,93.56%,truncated;KL3_09_atr2,100.00%,100.00%;KL3_10_gtr6,100.00%,100.00%;KL3_11_gtr7,99.17%,100.00%;KL3_12_wzy_KL3,99.68%,100.00%;KL3_13_gtr8,98.84%,100.00%;KL3_14_gtr9,98.91%,100.00%;KL3_15_itrA2,99.51%,100.00%;KL3_16_galU,98.63%,100.00%;KL3_17_ugd,99.29%,100.00%;KL3_18_gpi,99.64%,100.00%;KL3_19_gne1,100.00%,100.00%;KL3_20_pgm,99.34%,100.00%	0	0	0	0 / 20 (0.00%)	0	0	0	KL3_08_wzx_KL3,98.57%,93.56%,truncated	0
GCA_958318745.1_AB158_genomic	KL3	K3	Typeable	!	0.9949	0.9958	1 bp	20 / 20 (100.00%)	KL3_01_wzc,99.86%,100.00%;KL3_02_wzb,100.00%,100.00%;KL3_03_wza,99.73%,100.00%;KL3_04_gna3,99.77%,100.00%;KL3_05_dgaA,100.00%,100.00%;KL3_06_dgaB,100.00%,100.00%;KL3_07_dgaC,98.89%,100.00%;KL3_08_wzx_KL3,98.57%,93.56%,truncated;KL3_09_atr2,100.00%,100.00%;KL3_10_gtr6,100.00%,100.00%;KL3_11_gtr7,99.17%,100.00%;KL3_12_wzy_KL3,99.68%,100.00%;KL3_13_gtr8,98.84%,100.00%;KL3_14_gtr9,98.91%,100.00%;KL3_15_itrA2,99.51%,100.00%;KL3_16_galU,98.63%,100.00%;KL3_17_ugd,99.29%,100.00%;KL3_18_gpi,99.64%,100.00%;KL3_19_gne1,100.00%,100.00%;KL3_20_pgm,99.34%,100.00%	0	0	0	0 / 20 (0.00%)	0	0	0	KL3_08_wzx_KL3,98.57%,93.56%,truncated	0
GCA_958318755.1_Aci95_genomic	KL3	K3	Typeable	!	0.9949	0.9958	1 bp	20 / 20 (100.00%)	KL3_01_wzc,99.86%,100.00%;KL3_02_wzb,100.00%,100.00%;KL3_03_wza,99.73%,100.00%;KL3_04_gna3,99.77%,100.00%;KL3_05_dgaA,100.00%,100.00%;KL3_06_dgaB,100.00%,100.00%;KL3_07_dgaC,98.89%,100.00%;KL3_08_wzx_KL3,98.57%,93.56%,truncated;KL3_09_atr2,100.00%,100.00%;KL3_10_gtr6,100.00%,100.00%;KL3_11_gtr7,99.17%,100.00%;KL3_12_wzy_KL3,99.68%,100.00%;KL3_13_gtr8,98.84%,100.00%;KL3_14_gtr9,98.91%,100.00%;KL3_15_itrA2,99.51%,100.00%;KL3_16_galU,98.63%,100.00%;KL3_17_ugd,99.29%,100.00%;KL3_18_gpi,99.64%,100.00%;KL3_19_gne1,100.00%,100.00%;KL3_20_pgm,99.34%,100.00%	0	0	0	0 / 20 (0.00%)	0	0	0	KL3_08_wzx_KL3,98.57%,93.56%,truncated	0
GCA_958318785.1_Aci303_genomic	KL3	K3	Typeable	!	0.9949	0.9958	1 bp	20 / 20 (100.00%)	KL3_01_wzc,99.86%,100.00%;KL3_02_wzb,100.00%,100.00%;KL3_03_wza,99.73%,100.00%;KL3_04_gna3,99.77%,100.00%;KL3_05_dgaA,100.00%,100.00%;KL3_06_dgaB,100.00%,100.00%;KL3_07_dgaC,98.89%,100.00%;KL3_08_wzx_KL3,98.57%,93.56%,truncated;KL3_09_atr2,100.00%,100.00%;KL3_10_gtr6,100.00%,100.00%;KL3_11_gtr7,99.17%,100.00%;KL3_12_wzy_KL3,99.68%,100.00%;KL3_13_gtr8,98.84%,100.00%;KL3_14_gtr9,98.91%,100.00%;KL3_15_itrA2,99.51%,100.00%;KL3_16_galU,98.63%,100.00%;KL3_17_ugd,99.29%,100.00%;KL3_18_gpi,99.64%,100.00%;KL3_19_gne1,100.00%,100.00%;KL3_20_pgm,99.34%,100.00%	0	0	0	0 / 20 (0.00%)	0	0	0	KL3_08_wzx_KL3,98.57%,93.56%,truncated	0
GCA_958318885.1_AB181_genomic	KL3	K3	Typeable	!	0.9949	0.9958	1 bp	20 / 20 (100.00%)	KL3_01_wzc,99.86%,100.00%;KL3_02_wzb,100.00%,100.00%;KL3_03_wza,99.73%,100.00%;KL3_04_gna3,99.77%,100.00%;KL3_05_dgaA,100.00%,100.00%;KL3_06_dgaB,100.00%,100.00%;KL3_07_dgaC,98.89%,100.00%;KL3_08_wzx_KL3,98.57%,93.56%,truncated;KL3_09_atr2,100.00%,100.00%;KL3_10_gtr6,100.00%,100.00%;KL3_11_gtr7,99.17%,100.00%;KL3_12_wzy_KL3,99.68%,100.00%;KL3_13_gtr8,98.84%,100.00%;KL3_14_gtr9,98.91%,100.00%;KL3_15_itrA2,99.51%,100.00%;KL3_16_galU,98.63%,100.00%;KL3_17_ugd,99.29%,100.00%;KL3_18_gpi,99.64%,100.00%;KL3_19_gne1,100.00%,100.00%;KL3_20_pgm,99.34%,100.00%	0	0	0	0 / 20 (0.00%)	0	0	0	KL3_08_wzx_KL3,98.57%,93.56%,truncated	0
GCA_958318935.1_Aci341_genomic	KL3	K3	Typeable	!	0.9949	0.9958	1 bp	20 / 20 (100.00%)	KL3_01_wzc,99.86%,100.00%;KL3_02_wzb,100.00%,100.00%;KL3_03_wza,99.73%,100.00%;KL3_04_gna3,99.77%,100.00%;KL3_05_dgaA,100.00%,100.00%;KL3_06_dgaB,100.00%,100.00%;KL3_07_dgaC,98.89%,100.00%;KL3_08_wzx_KL3,98.57%,93.56%,truncated;KL3_09_atr2,100.00%,100.00%;KL3_10_gtr6,100.00%,100.00%;KL3_11_gtr7,99.17%,100.00%;KL3_12_wzy_KL3,99.68%,100.00%;KL3_13_gtr8,98.84%,100.00%;KL3_14_gtr9,98.91%,100.00%;KL3_15_itrA2,99.51%,100.00%;KL3_16_galU,98.63%,100.00%;KL3_17_ugd,99.29%,100.00%;KL3_18_gpi,99.64%,100.00%;KL3_19_gne1,100.00%,100.00%;KL3_20_pgm,99.34%,100.00%	0	0	0	0 / 20 (0.00%)	0	0	0	KL3_08_wzx_KL3,98.57%,93.56%,truncated	0
GCA_958318945.1_AB276_genomic	KL3	K3	Typeable	!	0.9949	0.9958	1 bp	20 / 20 (100.00%)	KL3_01_wzc,99.86%,100.00%;KL3_02_wzb,100.00%,100.00%;KL3_03_wza,99.73%,100.00%;KL3_04_gna3,99.77%,100.00%;KL3_05_dgaA,100.00%,100.00%;KL3_06_dgaB,100.00%,100.00%;KL3_07_dgaC,98.89%,100.00%;KL3_08_wzx_KL3,98.57%,93.56%,truncated;KL3_09_atr2,100.00%,100.00%;KL3_10_gtr6,100.00%,100.00%;KL3_11_gtr7,99.17%,100.00%;KL3_12_wzy_KL3,99.68%,100.00%;KL3_13_gtr8,98.84%,100.00%;KL3_14_gtr9,98.91%,100.00%;KL3_15_itrA2,99.51%,100.00%;KL3_16_galU,98.63%,100.00%;KL3_17_ugd,99.29%,100.00%;KL3_18_gpi,99.64%,100.00%;KL3_19_gne1,100.00%,100.00%;KL3_20_pgm,99.34%,100.00%	0	0	0	0 / 20 (0.00%)	0	0	0	KL3_08_wzx_KL3,98.57%,93.56%,truncated	0
GCA_958318985.1_Aci27_genomic	KL3	K3	Typeable	!	0.9949	0.9958	1 bp	20 / 20 (100.00%)	KL3_01_wzc,99.86%,100.00%;KL3_02_wzb,100.00%,100.00%;KL3_03_wza,99.73%,100.00%;KL3_04_gna3,99.77%,100.00%;KL3_05_dgaA,100.00%,100.00%;KL3_06_dgaB,100.00%,100.00%;KL3_07_dgaC,98.89%,100.00%;KL3_08_wzx_KL3,98.57%,93.56%,truncated;KL3_09_atr2,100.00%,100.00%;KL3_10_gtr6,100.00%,100.00%;KL3_11_gtr7,99.17%,100.00%;KL3_12_wzy_KL3,99.68%,100.00%;KL3_13_gtr8,98.84%,100.00%;KL3_14_gtr9,98.91%,100.00%;KL3_15_itrA2,99.51%,100.00%;KL3_16_galU,98.63%,100.00%;KL3_17_ugd,99.29%,100.00%;KL3_18_gpi,99.64%,100.00%;KL3_19_gne1,100.00%,100.00%;KL3_20_pgm,99.34%,100.00%	0	0	0	0 / 20 (0.00%)	0	0	0	KL3_08_wzx_KL3,98.57%,93.56%,truncated	0
GCA_958319035.1_Aci19_genomic	KL3	K3	Typeable	!	0.9949	0.9958	1 bp	20 / 20 (100.00%)	KL3_01_wzc,99.86%,100.00%;KL3_02_wzb,100.00%,100.00%;KL3_03_wza,99.73%,100.00%;KL3_04_gna3,99.77%,100.00%;KL3_05_dgaA,100.00%,100.00%;KL3_06_dgaB,100.00%,100.00%;KL3_07_dgaC,98.89%,100.00%;KL3_08_wzx_KL3,98.57%,93.56%,truncated;KL3_09_atr2,100.00%,100.00%;KL3_10_gtr6,100.00%,100.00%;KL3_11_gtr7,99.17%,100.00%;KL3_12_wzy_KL3,99.68%,100.00%;KL3_13_gtr8,98.84%,100.00%;KL3_14_gtr9,98.91%,100.00%;KL3_15_itrA2,99.51%,100.00%;KL3_16_galU,98.63%,100.00%;KL3_17_ugd,99.29%,100.00%;KL3_18_gpi,99.64%,100.00%;KL3_19_gne1,100.00%,100.00%;KL3_20_pgm,99.34%,100.00%	0	0	0	0 / 20 (0.00%)	0	0	0	KL3_08_wzx_KL3,98.57%,93.56%,truncated	0
GCA_958319145.1_Aci40_genomic	KL3	K3	Typeable	!	0.9949	0.9958	1 bp	20 / 20 (100.00%)	KL3_01_wzc,99.86%,100.00%;KL3_02_wzb,100.00%,100.00%;KL3_03_wza,99.73%,100.00%;KL3_04_gna3,99.77%,100.00%;KL3_05_dgaA,100.00%,100.00%;KL3_06_dgaB,100.00%,100.00%;KL3_07_dgaC,98.89%,100.00%;KL3_08_wzx_KL3,98.57%,93.56%,truncated;KL3_09_atr2,100.00%,100.00%;KL3_10_gtr6,100.00%,100.00%;KL3_11_gtr7,99.17%,100.00%;KL3_12_wzy_KL3,99.68%,100.00%;KL3_13_gtr8,98.84%,100.00%;KL3_14_gtr9,98.91%,100.00%;KL3_15_itrA2,99.51%,100.00%;KL3_16_galU,98.63%,100.00%;KL3_17_ugd,99.29%,100.00%;KL3_18_gpi,99.64%,100.00%;KL3_19_gne1,100.00%,100.00%;KL3_20_pgm,99.34%,100.00%	0	0	0	0 / 20 (0.00%)	0	0	0	KL3_08_wzx_KL3,98.57%,93.56%,truncated	0
GCA_958319355.1_Aci54_genomic	KL3	K3	Typeable	!	0.9949	0.9958	1 bp	20 / 20 (100.00%)	KL3_01_wzc,99.86%,100.00%;KL3_02_wzb,100.00%,100.00%;KL3_03_wza,99.73%,100.00%;KL3_04_gna3,99.77%,100.00%;KL3_05_dgaA,100.00%,100.00%;KL3_06_dgaB,100.00%,100.00%;KL3_07_dgaC,98.89%,100.00%;KL3_08_wzx_KL3,98.57%,93.56%,truncated;KL3_09_atr2,100.00%,100.00%;KL3_10_gtr6,100.00%,100.00%;KL3_11_gtr7,99.17%,100.00%;KL3_12_wzy_KL3,99.68%,100.00%;KL3_13_gtr8,98.84%,100.00%;KL3_14_gtr9,98.91%,100.00%;KL3_15_itrA2,99.51%,100.00%;KL3_16_galU,98.63%,100.00%;KL3_17_ugd,99.29%,100.00%;KL3_18_gpi,99.64%,100.00%;KL3_19_gne1,100.00%,100.00%;KL3_20_pgm,99.34%,100.00%	0	0	0	0 / 20 (0.00%)	0	0	0	KL3_08_wzx_KL3,98.57%,93.56%,truncated	0
GCA_958319415.1_AB200_genomic	KL3	K3	Typeable	!	0.9948	0.9958	1 bp	20 / 20 (100.00%)	KL3_01_wzc,99.86%,100.00%;KL3_02_wzb,100.00%,100.00%;KL3_03_wza,99.73%,100.00%;KL3_04_gna3,99.77%,100.00%;KL3_05_dgaA,100.00%,100.00%;KL3_06_dgaB,100.00%,100.00%;KL3_07_dgaC,98.89%,100.00%;KL3_08_wzx_KL3,98.57%,93.56%,truncated;KL3_09_atr2,100.00%,100.00%;KL3_10_gtr6,99.74%,100.00%;KL3_11_gtr7,99.17%,100.00%;KL3_12_wzy_KL3,99.68%,100.00%;KL3_13_gtr8,98.84%,100.00%;KL3_14_gtr9,98.91%,100.00%;KL3_15_itrA2,99.51%,100.00%;KL3_16_galU,98.63%,100.00%;KL3_17_ugd,99.29%,100.00%;KL3_18_gpi,99.64%,100.00%;KL3_19_gne1,100.00%,100.00%;KL3_20_pgm,99.34%,100.00%	0	0	0	0 / 20 (0.00%)	0	0	0	KL3_08_wzx_KL3,98.57%,93.56%,truncated	0
GCA_958319425.1_AB91_genomic	KL3	K3	Typeable	!	0.9948	0.9958	1 bp	20 / 20 (100.00%)	KL3_01_wzc,99.86%,100.00%;KL3_02_wzb,100.00%,100.00%;KL3_03_wza,99.73%,100.00%;KL3_04_gna3,99.77%,100.00%;KL3_05_dgaA,100.00%,100.00%;KL3_06_dgaB,100.00%,100.00%;KL3_07_dgaC,98.89%,100.00%;KL3_08_wzx_KL3,98.57%,93.56%,truncated;KL3_09_atr2,100.00%,100.00%;KL3_10_gtr6,99.74%,100.00%;KL3_11_gtr7,99.17%,100.00%;KL3_12_wzy_KL3,99.68%,100.00%;KL3_13_gtr8,98.84%,100.00%;KL3_14_gtr9,98.91%,100.00%;KL3_15_itrA2,99.51%,100.00%;KL3_16_galU,98.63%,100.00%;KL3_17_ugd,99.29%,100.00%;KL3_18_gpi,99.64%,100.00%;KL3_19_gne1,100.00%,100.00%;KL3_20_pgm,99.34%,100.00%	0	0	0	0 / 20 (0.00%)	0	0	0	KL3_08_wzx_KL3,98.57%,93.56%,truncated	0
GCA_958319465.1_AB185_genomic	KL3	K3	Typeable	!	0.9949	0.9958	1 bp	20 / 20 (100.00%)	KL3_01_wzc,99.86%,100.00%;KL3_02_wzb,100.00%,100.00%;KL3_03_wza,99.73%,100.00%;KL3_04_gna3,99.77%,100.00%;KL3_05_dgaA,100.00%,100.00%;KL3_06_dgaB,100.00%,100.00%;KL3_07_dgaC,98.89%,100.00%;KL3_08_wzx_KL3,98.57%,93.56%,truncated;KL3_09_atr2,100.00%,100.00%;KL3_10_gtr6,100.00%,100.00%;KL3_11_gtr7,99.17%,100.00%;KL3_12_wzy_KL3,99.68%,100.00%;KL3_13_gtr8,98.84%,100.00%;KL3_14_gtr9,98.91%,100.00%;KL3_15_itrA2,99.51%,100.00%;KL3_16_galU,98.63%,100.00%;KL3_17_ugd,99.29%,100.00%;KL3_18_gpi,99.64%,100.00%;KL3_19_gne1,100.00%,100.00%;KL3_20_pgm,99.34%,100.00%	0	0	0	0 / 20 (0.00%)	0	0	0	KL3_08_wzx_KL3,98.57%,93.56%,truncated	0
GCA_958319555.1_AB164_genomic	KL3	K3	Typeable	!	0.9948	0.9958	1 bp	20 / 20 (100.00%)	KL3_01_wzc,99.86%,100.00%;KL3_02_wzb,100.00%,100.00%;KL3_03_wza,99.73%,100.00%;KL3_04_gna3,99.77%,100.00%;KL3_05_dgaA,100.00%,100.00%;KL3_06_dgaB,100.00%,100.00%;KL3_07_dgaC,98.89%,100.00%;KL3_08_wzx_KL3,98.57%,93.56%,truncated;KL3_09_atr2,100.00%,100.00%;KL3_10_gtr6,99.74%,100.00%;KL3_11_gtr7,99.17%,100.00%;KL3_12_wzy_KL3,99.68%,100.00%;KL3_13_gtr8,98.84%,100.00%;KL3_14_gtr9,98.91%,100.00%;KL3_15_itrA2,99.51%,100.00%;KL3_16_galU,98.63%,100.00%;KL3_17_ugd,99.29%,100.00%;KL3_18_gpi,99.64%,100.00%;KL3_19_gne1,100.00%,100.00%;KL3_20_pgm,99.34%,100.00%	0	0	0	0 / 20 (0.00%)	0	0	0	KL3_08_wzx_KL3,98.57%,93.56%,truncated	0
GCA_958319595.1_Aci42_genomic	KL3	K3	Typeable	!	0.9949	0.9958	1 bp	20 / 20 (100.00%)	KL3_01_wzc,99.86%,100.00%;KL3_02_wzb,100.00%,100.00%;KL3_03_wza,99.73%,100.00%;KL3_04_gna3,99.77%,100.00%;KL3_05_dgaA,100.00%,100.00%;KL3_06_dgaB,100.00%,100.00%;KL3_07_dgaC,98.89%,100.00%;KL3_08_wzx_KL3,98.57%,93.56%,truncated;KL3_09_atr2,100.00%,100.00%;KL3_10_gtr6,100.00%,100.00%;KL3_11_gtr7,99.17%,100.00%;KL3_12_wzy_KL3,99.68%,100.00%;KL3_13_gtr8,98.84%,100.00%;KL3_14_gtr9,98.91%,100.00%;KL3_15_itrA2,99.51%,100.00%;KL3_16_galU,98.63%,100.00%;KL3_17_ugd,99.29%,100.00%;KL3_18_gpi,99.64%,100.00%;KL3_19_gne1,100.00%,100.00%;KL3_20_pgm,99.34%,100.00%	0	0	0	0 / 20 (0.00%)	0	0	0	KL3_08_wzx_KL3,98.57%,93.56%,truncated	0
GCA_958319645.1_AB261_genomic	KL3	K3	Typeable	!	0.9949	0.9958	1 bp	20 / 20 (100.00%)	KL3_01_wzc,99.86%,100.00%;KL3_02_wzb,100.00%,100.00%;KL3_03_wza,99.73%,100.00%;KL3_04_gna3,99.77%,100.00%;KL3_05_dgaA,100.00%,100.00%;KL3_06_dgaB,100.00%,100.00%;KL3_07_dgaC,98.89%,100.00%;KL3_08_wzx_KL3,98.57%,93.56%,truncated;KL3_09_atr2,100.00%,100.00%;KL3_10_gtr6,100.00%,100.00%;KL3_11_gtr7,99.17%,100.00%;KL3_12_wzy_KL3,99.68%,100.00%;KL3_13_gtr8,98.84%,100.00%;KL3_14_gtr9,98.91%,100.00%;KL3_15_itrA2,99.51%,100.00%;KL3_16_galU,98.63%,100.00%;KL3_17_ugd,99.29%,100.00%;KL3_18_gpi,99.64%,100.00%;KL3_19_gne1,100.00%,100.00%;KL3_20_pgm,99.34%,100.00%	0	0	0	0 / 20 (0.00%)	0	0	0	KL3_08_wzx_KL3,98.57%,93.56%,truncated	0
GCA_958319655.1_AB12_genomic	KL3	K3-v1	Typeable	!	0.9949	0.9957	0 bp	20 / 20 (100.00%)	KL3_01_wzc,99.86%,100.00%;KL3_02_wzb,100.00%,100.00%;KL3_03_wza,99.73%,100.00%;KL3_04_gna3,99.77%,100.00%;KL3_05_dgaA,100.00%,100.00%;KL3_06_dgaB,100.00%,100.00%;KL3_07_dgaC,98.89%,100.00%;KL3_08_wzx_KL3,98.57%,93.56%,truncated;KL3_09_atr2,100.00%,100.00%;KL3_10_gtr6,100.00%,43.93%,truncated;KL3_11_gtr7,99.17%,100.00%;KL3_12_wzy_KL3,99.68%,100.00%;KL3_13_gtr8,98.84%,100.00%;KL3_14_gtr9,98.91%,100.00%;KL3_15_itrA2,99.51%,100.00%;KL3_16_galU,98.63%,100.00%;KL3_17_ugd,99.29%,100.00%;KL3_18_gpi,99.64%,100.00%;KL3_19_gne1,100.00%,100.00%;KL3_20_pgm,99.34%,100.00%	0	0	0	0 / 20 (0.00%)	0	0	0	KL3_08_wzx_KL3,98.57%,93.56%,truncated;KL3_10_gtr6,100.00%,43.93%,truncated	0
GCA_958319675.1_AB120_genomic	KL3	K3	Typeable	!	0.9948	0.9958	1 bp	20 / 20 (100.00%)	KL3_01_wzc,99.86%,100.00%;KL3_02_wzb,100.00%,100.00%;KL3_03_wza,99.73%,100.00%;KL3_04_gna3,99.77%,100.00%;KL3_05_dgaA,100.00%,100.00%;KL3_06_dgaB,100.00%,100.00%;KL3_07_dgaC,98.89%,100.00%;KL3_08_wzx_KL3,98.57%,93.56%,truncated;KL3_09_atr2,100.00%,100.00%;KL3_10_gtr6,99.74%,100.00%;KL3_11_gtr7,99.17%,100.00%;KL3_12_wzy_KL3,99.68%,100.00%;KL3_13_gtr8,98.84%,100.00%;KL3_14_gtr9,98.91%,100.00%;KL3_15_itrA2,99.51%,100.00%;KL3_16_galU,98.63%,100.00%;KL3_17_ugd,99.29%,100.00%;KL3_18_gpi,99.64%,100.00%;KL3_19_gne1,100.00%,100.00%;KL3_20_pgm,99.34%,100.00%	0	0	0	0 / 20 (0.00%)	0	0	0	KL3_08_wzx_KL3,98.57%,93.56%,truncated	0
GCA_958319735.1_AB92_genomic	KL3	K3	Typeable	!	0.9948	0.9958	1 bp	20 / 20 (100.00%)	KL3_01_wzc,99.86%,100.00%;KL3_02_wzb,100.00%,100.00%;KL3_03_wza,99.73%,100.00%;KL3_04_gna3,99.77%,100.00%;KL3_05_dgaA,100.00%,100.00%;KL3_06_dgaB,100.00%,100.00%;KL3_07_dgaC,98.89%,100.00%;KL3_08_wzx_KL3,98.57%,93.56%,truncated;KL3_09_atr2,100.00%,100.00%;KL3_10_gtr6,99.74%,100.00%;KL3_11_gtr7,99.17%,100.00%;KL3_12_wzy_KL3,99.68%,100.00%;KL3_13_gtr8,98.84%,100.00%;KL3_14_gtr9,98.91%,100.00%;KL3_15_itrA2,99.51%,100.00%;KL3_16_galU,98.63%,100.00%;KL3_17_ugd,99.29%,100.00%;KL3_18_gpi,99.64%,100.00%;KL3_19_gne1,100.00%,100.00%;KL3_20_pgm,99.34%,100.00%	0	0	0	0 / 20 (0.00%)	0	0	0	KL3_08_wzx_KL3,98.57%,93.56%,truncated	0
GCA_958319765.1_Aci107_AB248_genomic	KL3	K3	Typeable	!	0.9948	0.9958	1 bp	20 / 20 (100.00%)	KL3_01_wzc,99.73%,100.00%;KL3_02_wzb,100.00%,100.00%;KL3_03_wza,99.73%,100.00%;KL3_04_gna3,99.77%,100.00%;KL3_05_dgaA,100.00%,100.00%;KL3_06_dgaB,100.00%,100.00%;KL3_07_dgaC,98.89%,100.00%;KL3_08_wzx_KL3,98.57%,93.56%,truncated;KL3_09_atr2,100.00%,100.00%;KL3_10_gtr6,100.00%,100.00%;KL3_11_gtr7,99.17%,100.00%;KL3_12_wzy_KL3,99.68%,100.00%;KL3_13_gtr8,98.84%,100.00%;KL3_14_gtr9,98.91%,100.00%;KL3_15_itrA2,99.51%,100.00%;KL3_16_galU,98.63%,100.00%;KL3_17_ugd,99.29%,100.00%;KL3_18_gpi,99.64%,100.00%;KL3_19_gne1,100.00%,100.00%;KL3_20_pgm,99.34%,100.00%	0	0	0	0 / 20 (0.00%)	0	0	0	KL3_08_wzx_KL3,98.57%,93.56%,truncated	0
GCA_958319775.1_Aci105_AB300_genomic	KL3	K3	Typeable	!	0.9949	0.9958	1 bp	20 / 20 (100.00%)	KL3_01_wzc,99.86%,100.00%;KL3_02_wzb,100.00%,100.00%;KL3_03_wza,99.73%,100.00%;KL3_04_gna3,99.77%,100.00%;KL3_05_dgaA,100.00%,100.00%;KL3_06_dgaB,100.00%,100.00%;KL3_07_dgaC,98.89%,100.00%;KL3_08_wzx_KL3,98.57%,93.56%,truncated;KL3_09_atr2,100.00%,100.00%;KL3_10_gtr6,100.00%,100.00%;KL3_11_gtr7,99.17%,100.00%;KL3_12_wzy_KL3,99.68%,100.00%;KL3_13_gtr8,98.84%,100.00%;KL3_14_gtr9,98.91%,100.00%;KL3_15_itrA2,99.51%,100.00%;KL3_16_galU,98.63%,100.00%;KL3_17_ugd,99.29%,100.00%;KL3_18_gpi,99.64%,100.00%;KL3_19_gne1,100.00%,100.00%;KL3_20_pgm,99.34%,100.00%	0	0	0	0 / 20 (0.00%)	0	0	0	KL3_08_wzx_KL3,98.57%,93.56%,truncated	0
GCA_958319795.1_Aci20_genomic	KL3	K3	Typeable	!	0.9949	0.9958	1 bp	20 / 20 (100.00%)	KL3_01_wzc,99.86%,100.00%;KL3_02_wzb,100.00%,100.00%;KL3_03_wza,99.73%,100.00%;KL3_04_gna3,99.77%,100.00%;KL3_05_dgaA,100.00%,100.00%;KL3_06_dgaB,100.00%,100.00%;KL3_07_dgaC,98.89%,100.00%;KL3_08_wzx_KL3,98.57%,93.56%,truncated;KL3_09_atr2,100.00%,100.00%;KL3_10_gtr6,100.00%,100.00%;KL3_11_gtr7,99.17%,100.00%;KL3_12_wzy_KL3,99.68%,100.00%;KL3_13_gtr8,98.84%,100.00%;KL3_14_gtr9,98.91%,100.00%;KL3_15_itrA2,99.51%,100.00%;KL3_16_galU,98.63%,100.00%;KL3_17_ugd,99.29%,100.00%;KL3_18_gpi,99.64%,100.00%;KL3_19_gne1,100.00%,100.00%;KL3_20_pgm,99.34%,100.00%	0	0	0	0 / 20 (0.00%)	0	0	0	KL3_08_wzx_KL3,98.57%,93.56%,truncated	0
GCA_958319805.1_AB126_genomic	KL3	K3	Typeable	!	0.9949	0.9958	1 bp	20 / 20 (100.00%)	KL3_01_wzc,99.86%,100.00%;KL3_02_wzb,100.00%,100.00%;KL3_03_wza,99.73%,100.00%;KL3_04_gna3,99.77%,100.00%;KL3_05_dgaA,100.00%,100.00%;KL3_06_dgaB,100.00%,100.00%;KL3_07_dgaC,98.89%,100.00%;KL3_08_wzx_KL3,98.57%,93.56%,truncated;KL3_09_atr2,100.00%,100.00%;KL3_10_gtr6,100.00%,100.00%;KL3_11_gtr7,99.17%,100.00%;KL3_12_wzy_KL3,99.68%,100.00%;KL3_13_gtr8,98.84%,100.00%;KL3_14_gtr9,98.91%,100.00%;KL3_15_itrA2,99.51%,100.00%;KL3_16_galU,98.63%,100.00%;KL3_17_ugd,99.29%,100.00%;KL3_18_gpi,99.64%,100.00%;KL3_19_gne1,100.00%,100.00%;KL3_20_pgm,99.34%,100.00%	0	0	0	0 / 20 (0.00%)	0	0	0	KL3_08_wzx_KL3,98.57%,93.56%,truncated	0
GCA_958319855.1_AB161_genomic	KL3	K3	Typeable	!	0.9948	0.9958	1 bp	20 / 20 (100.00%)	KL3_01_wzc,99.86%,100.00%;KL3_02_wzb,100.00%,100.00%;KL3_03_wza,99.73%,100.00%;KL3_04_gna3,99.77%,100.00%;KL3_05_dgaA,100.00%,100.00%;KL3_06_dgaB,100.00%,100.00%;KL3_07_dgaC,98.89%,100.00%;KL3_08_wzx_KL3,98.57%,93.56%,truncated;KL3_09_atr2,100.00%,100.00%;KL3_10_gtr6,99.74%,100.00%;KL3_11_gtr7,99.17%,100.00%;KL3_12_wzy_KL3,99.68%,100.00%;KL3_13_gtr8,98.84%,100.00%;KL3_14_gtr9,98.91%,100.00%;KL3_15_itrA2,99.51%,100.00%;KL3_16_galU,98.63%,100.00%;KL3_17_ugd,99.29%,100.00%;KL3_18_gpi,99.64%,100.00%;KL3_19_gne1,100.00%,100.00%;KL3_20_pgm,99.34%,100.00%	0	0	0	0 / 20 (0.00%)	0	0	0	KL3_08_wzx_KL3,98.57%,93.56%,truncated	0
GCA_958319875.1_Aci64_genomic	KL3	K3	Typeable	!	0.9949	0.9958	1 bp	20 / 20 (100.00%)	KL3_01_wzc,99.86%,100.00%;KL3_02_wzb,100.00%,100.00%;KL3_03_wza,99.73%,100.00%;KL3_04_gna3,99.77%,100.00%;KL3_05_dgaA,100.00%,100.00%;KL3_06_dgaB,100.00%,100.00%;KL3_07_dgaC,98.89%,100.00%;KL3_08_wzx_KL3,98.57%,93.56%,truncated;KL3_09_atr2,100.00%,100.00%;KL3_10_gtr6,100.00%,100.00%;KL3_11_gtr7,99.17%,100.00%;KL3_12_wzy_KL3,99.68%,100.00%;KL3_13_gtr8,98.84%,100.00%;KL3_14_gtr9,98.91%,100.00%;KL3_15_itrA2,99.51%,100.00%;KL3_16_galU,98.63%,100.00%;KL3_17_ugd,99.29%,100.00%;KL3_18_gpi,99.64%,100.00%;KL3_19_gne1,100.00%,100.00%;KL3_20_pgm,99.34%,100.00%	0	0	0	0 / 20 (0.00%)	0	0	0	KL3_08_wzx_KL3,98.57%,93.56%,truncated	0
GCA_958319895.1_Aci359_genomic	KL3	K3	Typeable	!	0.9949	0.9958	1 bp	20 / 20 (100.00%)	KL3_01_wzc,99.86%,100.00%;KL3_02_wzb,100.00%,100.00%;KL3_03_wza,99.73%,100.00%;KL3_04_gna3,99.77%,100.00%;KL3_05_dgaA,100.00%,100.00%;KL3_06_dgaB,100.00%,100.00%;KL3_07_dgaC,98.89%,100.00%;KL3_08_wzx_KL3,98.57%,93.56%,truncated;KL3_09_atr2,100.00%,100.00%;KL3_10_gtr6,100.00%,100.00%;KL3_11_gtr7,99.17%,100.00%;KL3_12_wzy_KL3,99.68%,100.00%;KL3_13_gtr8,98.84%,100.00%;KL3_14_gtr9,98.91%,100.00%;KL3_15_itrA2,99.51%,100.00%;KL3_16_galU,98.63%,100.00%;KL3_17_ugd,99.29%,100.00%;KL3_18_gpi,99.64%,100.00%;KL3_19_gne1,100.00%,100.00%;KL3_20_pgm,99.34%,100.00%	0	0	0	0 / 20 (0.00%)	0	0	0	KL3_08_wzx_KL3,98.57%,93.56%,truncated	0
GCA_958319915.1_Aci56_genomic	KL3	K3	Typeable	!	0.9949	0.9958	1 bp	20 / 20 (100.00%)	KL3_01_wzc,99.86%,100.00%;KL3_02_wzb,100.00%,100.00%;KL3_03_wza,99.73%,100.00%;KL3_04_gna3,99.77%,100.00%;KL3_05_dgaA,100.00%,100.00%;KL3_06_dgaB,100.00%,100.00%;KL3_07_dgaC,98.89%,100.00%;KL3_08_wzx_KL3,98.57%,93.56%,truncated;KL3_09_atr2,100.00%,100.00%;KL3_10_gtr6,100.00%,100.00%;KL3_11_gtr7,99.17%,100.00%;KL3_12_wzy_KL3,99.68%,100.00%;KL3_13_gtr8,98.84%,100.00%;KL3_14_gtr9,98.91%,100.00%;KL3_15_itrA2,99.51%,100.00%;KL3_16_galU,98.63%,100.00%;KL3_17_ugd,99.29%,100.00%;KL3_18_gpi,99.64%,100.00%;KL3_19_gne1,100.00%,100.00%;KL3_20_pgm,99.34%,100.00%	0	0	0	0 / 20 (0.00%)	0	0	0	KL3_08_wzx_KL3,98.57%,93.56%,truncated	0
GCA_958320055.1_AB287_genomic	KL3	K3	Typeable	!	0.9949	0.9958	1 bp	20 / 20 (100.00%)	KL3_01_wzc,99.86%,100.00%;KL3_02_wzb,100.00%,100.00%;KL3_03_wza,99.73%,100.00%;KL3_04_gna3,99.77%,100.00%;KL3_05_dgaA,100.00%,100.00%;KL3_06_dgaB,100.00%,100.00%;KL3_07_dgaC,98.89%,100.00%;KL3_08_wzx_KL3,98.57%,93.56%,truncated;KL3_09_atr2,100.00%,100.00%;KL3_10_gtr6,100.00%,100.00%;KL3_11_gtr7,99.17%,100.00%;KL3_12_wzy_KL3,99.68%,100.00%;KL3_13_gtr8,98.84%,100.00%;KL3_14_gtr9,98.91%,100.00%;KL3_15_itrA2,99.51%,100.00%;KL3_16_galU,98.63%,100.00%;KL3_17_ugd,99.29%,100.00%;KL3_18_gpi,99.64%,100.00%;KL3_19_gne1,100.00%,100.00%;KL3_20_pgm,99.34%,100.00%	0	0	0	0 / 20 (0.00%)	0	0	0	KL3_08_wzx_KL3,98.57%,93.56%,truncated	0
GCA_958320085.1_Aci360_genomic	KL3	K3	Typeable	!	0.9948	0.9958	1 bp	20 / 20 (100.00%)	KL3_01_wzc,99.86%,100.00%;KL3_02_wzb,100.00%,100.00%;KL3_03_wza,99.73%,100.00%;KL3_04_gna3,99.77%,100.00%;KL3_05_dgaA,100.00%,100.00%;KL3_06_dgaB,100.00%,100.00%;KL3_07_dgaC,98.89%,100.00%;KL3_08_wzx_KL3,98.57%,93.56%,truncated;KL3_09_atr2,100.00%,100.00%;KL3_10_gtr6,99.74%,100.00%;KL3_11_gtr7,99.17%,100.00%;KL3_12_wzy_KL3,99.68%,100.00%;KL3_13_gtr8,98.84%,100.00%;KL3_14_gtr9,98.91%,100.00%;KL3_15_itrA2,99.51%,100.00%;KL3_16_galU,98.63%,100.00%;KL3_17_ugd,99.29%,100.00%;KL3_18_gpi,99.64%,100.00%;KL3_19_gne1,100.00%,100.00%;KL3_20_pgm,99.34%,100.00%	0	0	0	0 / 20 (0.00%)	0	0	0	KL3_08_wzx_KL3,98.57%,93.56%,truncated	0
GCA_958320125.1_Aci97_genomic	KL3	K3	Typeable	!	0.9949	0.9958	1 bp	20 / 20 (100.00%)	KL3_01_wzc,99.86%,100.00%;KL3_02_wzb,100.00%,100.00%;KL3_03_wza,99.73%,100.00%;KL3_04_gna3,99.77%,100.00%;KL3_05_dgaA,100.00%,100.00%;KL3_06_dgaB,100.00%,100.00%;KL3_07_dgaC,98.89%,100.00%;KL3_08_wzx_KL3,98.57%,93.56%,truncated;KL3_09_atr2,100.00%,100.00%;KL3_10_gtr6,100.00%,100.00%;KL3_11_gtr7,99.17%,100.00%;KL3_12_wzy_KL3,99.68%,100.00%;KL3_13_gtr8,98.84%,100.00%;KL3_14_gtr9,98.91%,100.00%;KL3_15_itrA2,99.51%,100.00%;KL3_16_galU,98.63%,100.00%;KL3_17_ugd,99.29%,100.00%;KL3_18_gpi,99.64%,100.00%;KL3_19_gne1,100.00%,100.00%;KL3_20_pgm,99.34%,100.00%	0	0	0	0 / 20 (0.00%)	0	0	0	KL3_08_wzx_KL3,98.57%,93.56%,truncated	0
GCA_958320135.1_AB177_genomic	KL3	K3	Typeable	!	0.9949	0.9958	1 bp	20 / 20 (100.00%)	KL3_01_wzc,99.86%,100.00%;KL3_02_wzb,100.00%,100.00%;KL3_03_wza,99.73%,100.00%;KL3_04_gna3,99.77%,100.00%;KL3_05_dgaA,100.00%,100.00%;KL3_06_dgaB,100.00%,100.00%;KL3_07_dgaC,98.89%,100.00%;KL3_08_wzx_KL3,98.57%,93.56%,truncated;KL3_09_atr2,100.00%,100.00%;KL3_10_gtr6,100.00%,100.00%;KL3_11_gtr7,99.17%,100.00%;KL3_12_wzy_KL3,99.68%,100.00%;KL3_13_gtr8,98.84%,100.00%;KL3_14_gtr9,98.91%,100.00%;KL3_15_itrA2,99.51%,100.00%;KL3_16_galU,98.63%,100.00%;KL3_17_ugd,99.29%,100.00%;KL3_18_gpi,99.64%,100.00%;KL3_19_gne1,100.00%,100.00%;KL3_20_pgm,99.34%,100.00%	0	0	0	0 / 20 (0.00%)	0	0	0	KL3_08_wzx_KL3,98.57%,93.56%,truncated	0
GCA_958320195.1_Aci77_genomic	KL3	K3	Typeable	!	0.9949	0.9958	1 bp	20 / 20 (100.00%)	KL3_01_wzc,99.86%,100.00%;KL3_02_wzb,100.00%,100.00%;KL3_03_wza,99.73%,100.00%;KL3_04_gna3,99.77%,100.00%;KL3_05_dgaA,100.00%,100.00%;KL3_06_dgaB,100.00%,100.00%;KL3_07_dgaC,98.89%,100.00%;KL3_08_wzx_KL3,98.57%,93.56%,truncated;KL3_09_atr2,100.00%,100.00%;KL3_10_gtr6,100.00%,100.00%;KL3_11_gtr7,99.17%,100.00%;KL3_12_wzy_KL3,99.68%,100.00%;KL3_13_gtr8,98.84%,100.00%;KL3_14_gtr9,98.91%,100.00%;KL3_15_itrA2,99.51%,100.00%;KL3_16_galU,98.63%,100.00%;KL3_17_ugd,99.29%,100.00%;KL3_18_gpi,99.64%,100.00%;KL3_19_gne1,100.00%,100.00%;KL3_20_pgm,99.34%,100.00%	0	0	0	0 / 20 (0.00%)	0	0	0	KL3_08_wzx_KL3,98.57%,93.56%,truncated	0
GCA_958320225.1_AB179_genomic	KL3	K3	Typeable	!	0.9949	0.9958	1 bp	20 / 20 (100.00%)	KL3_01_wzc,99.86%,100.00%;KL3_02_wzb,100.00%,100.00%;KL3_03_wza,99.73%,100.00%;KL3_04_gna3,99.77%,100.00%;KL3_05_dgaA,100.00%,100.00%;KL3_06_dgaB,100.00%,100.00%;KL3_07_dgaC,98.89%,100.00%;KL3_08_wzx_KL3,98.57%,93.56%,truncated;KL3_09_atr2,100.00%,100.00%;KL3_10_gtr6,100.00%,100.00%;KL3_11_gtr7,99.17%,100.00%;KL3_12_wzy_KL3,99.68%,100.00%;KL3_13_gtr8,98.84%,100.00%;KL3_14_gtr9,98.91%,100.00%;KL3_15_itrA2,99.51%,100.00%;KL3_16_galU,98.63%,100.00%;KL3_17_ugd,99.29%,100.00%;KL3_18_gpi,99.64%,100.00%;KL3_19_gne1,100.00%,100.00%;KL3_20_pgm,99.34%,100.00%	0	0	0	0 / 20 (0.00%)	0	0	0	KL3_08_wzx_KL3,98.57%,93.56%,truncated	0
GCA_958320265.1_Aci163_genomic	KL3	K3	Typeable	!	0.9949	0.9958	1 bp	20 / 20 (100.00%)	KL3_01_wzc,99.86%,100.00%;KL3_02_wzb,100.00%,100.00%;KL3_03_wza,99.73%,100.00%;KL3_04_gna3,99.77%,100.00%;KL3_05_dgaA,100.00%,100.00%;KL3_06_dgaB,100.00%,100.00%;KL3_07_dgaC,98.89%,100.00%;KL3_08_wzx_KL3,98.57%,93.56%,truncated;KL3_09_atr2,100.00%,100.00%;KL3_10_gtr6,100.00%,100.00%;KL3_11_gtr7,99.17%,100.00%;KL3_12_wzy_KL3,99.68%,100.00%;KL3_13_gtr8,98.84%,100.00%;KL3_14_gtr9,98.91%,100.00%;KL3_15_itrA2,99.51%,100.00%;KL3_16_galU,98.63%,100.00%;KL3_17_ugd,99.29%,100.00%;KL3_18_gpi,99.64%,100.00%;KL3_19_gne1,100.00%,100.00%;KL3_20_pgm,99.34%,100.00%	0	0	0	0 / 20 (0.00%)	0	0	0	KL3_08_wzx_KL3,98.57%,93.56%,truncated	0
GCA_958320325.1_Aci12_genomic	KL3	K3	Typeable	!	0.9949	0.9958	1 bp	20 / 20 (100.00%)	KL3_01_wzc,99.86%,100.00%;KL3_02_wzb,100.00%,100.00%;KL3_03_wza,99.73%,100.00%;KL3_04_gna3,99.77%,100.00%;KL3_05_dgaA,100.00%,100.00%;KL3_06_dgaB,100.00%,100.00%;KL3_07_dgaC,98.89%,100.00%;KL3_08_wzx_KL3,98.57%,93.56%,truncated;KL3_09_atr2,100.00%,100.00%;KL3_10_gtr6,100.00%,100.00%;KL3_11_gtr7,99.17%,100.00%;KL3_12_wzy_KL3,99.68%,100.00%;KL3_13_gtr8,98.84%,100.00%;KL3_14_gtr9,98.91%,100.00%;KL3_15_itrA2,99.51%,100.00%;KL3_16_galU,98.63%,100.00%;KL3_17_ugd,99.29%,100.00%;KL3_18_gpi,99.64%,100.00%;KL3_19_gne1,100.00%,100.00%;KL3_20_pgm,99.34%,100.00%	0	0	0	0 / 20 (0.00%)	0	0	0	KL3_08_wzx_KL3,98.57%,93.56%,truncated	0
GCA_958320345.1_AB294_genomic	KL3	K3	Typeable	!	0.9949	0.9958	1 bp	20 / 20 (100.00%)	KL3_01_wzc,99.86%,100.00%;KL3_02_wzb,100.00%,100.00%;KL3_03_wza,99.73%,100.00%;KL3_04_gna3,99.77%,100.00%;KL3_05_dgaA,100.00%,100.00%;KL3_06_dgaB,100.00%,100.00%;KL3_07_dgaC,98.89%,100.00%;KL3_08_wzx_KL3,98.57%,93.56%,truncated;KL3_09_atr2,100.00%,100.00%;KL3_10_gtr6,100.00%,100.00%;KL3_11_gtr7,99.17%,100.00%;KL3_12_wzy_KL3,99.68%,100.00%;KL3_13_gtr8,98.84%,100.00%;KL3_14_gtr9,98.91%,100.00%;KL3_15_itrA2,99.51%,100.00%;KL3_16_galU,98.63%,100.00%;KL3_17_ugd,99.29%,100.00%;KL3_18_gpi,99.64%,100.00%;KL3_19_gne1,100.00%,100.00%;KL3_20_pgm,99.34%,100.00%	0	0	0	0 / 20 (0.00%)	0	0	0	KL3_08_wzx_KL3,98.57%,93.56%,truncated	0
GCA_958320445.1_Aci253_genomic	KL3	K3	Typeable	!	0.9937	0.9966	19 bp	20 / 20 (100.00%)	KL3_01_wzc,99.86%,100.00%;KL3_02_wzb,100.00%,100.00%;KL3_03_wza,99.73%,100.00%;KL3_04_gna3,99.77%,100.00%;KL3_05_dgaA,100.00%,100.00%;KL3_06_dgaB,100.00%,100.00%;KL3_07_dgaC,98.89%,100.00%;KL3_08_wzx_KL3,98.57%,93.56%,truncated;KL3_09_atr2,100.00%,100.00%;KL3_10_gtr6,100.00%,100.00%;KL3_11_gtr7,97.02%,101.65%;KL3_12_wzy_KL3,99.35%,100.00%;KL3_13_gtr8,98.84%,100.00%;KL3_14_gtr9,98.91%,100.00%;KL3_15_itrA2,99.51%,100.00%;KL3_16_galU,98.63%,100.00%;KL3_17_ugd,99.29%,100.00%;KL3_18_gpi,99.64%,100.00%;KL3_19_gne1,100.00%,100.00%;KL3_20_pgm,99.34%,100.00%	0	0	0	0 / 20 (0.00%)	0	0	0	KL3_08_wzx_KL3,98.57%,93.56%,truncated	0
GCA_958320475.1_Aci368_genomic	KL3	K3	Typeable	!	0.9949	0.9958	1 bp	20 / 20 (100.00%)	KL3_01_wzc,99.86%,100.00%;KL3_02_wzb,100.00%,100.00%;KL3_03_wza,99.73%,100.00%;KL3_04_gna3,99.77%,100.00%;KL3_05_dgaA,100.00%,100.00%;KL3_06_dgaB,100.00%,100.00%;KL3_07_dgaC,98.89%,100.00%;KL3_08_wzx_KL3,98.57%,93.56%,truncated;KL3_09_atr2,100.00%,100.00%;KL3_10_gtr6,100.00%,100.00%;KL3_11_gtr7,99.17%,100.00%;KL3_12_wzy_KL3,99.68%,100.00%;KL3_13_gtr8,98.84%,100.00%;KL3_14_gtr9,98.91%,100.00%;KL3_15_itrA2,99.51%,100.00%;KL3_16_galU,98.63%,100.00%;KL3_17_ugd,99.29%,100.00%;KL3_18_gpi,99.64%,100.00%;KL3_19_gne1,100.00%,100.00%;KL3_20_pgm,99.34%,100.00%	0	0	0	0 / 20 (0.00%)	0	0	0	KL3_08_wzx_KL3,98.57%,93.56%,truncated	0
GCA_958320485.1_Aci30_genomic	KL3	K3	Typeable	!	0.9949	0.9958	1 bp	20 / 20 (100.00%)	KL3_01_wzc,99.86%,100.00%;KL3_02_wzb,100.00%,100.00%;KL3_03_wza,99.73%,100.00%;KL3_04_gna3,99.77%,100.00%;KL3_05_dgaA,100.00%,100.00%;KL3_06_dgaB,100.00%,100.00%;KL3_07_dgaC,98.89%,100.00%;KL3_08_wzx_KL3,98.57%,93.56%,truncated;KL3_09_atr2,100.00%,100.00%;KL3_10_gtr6,100.00%,100.00%;KL3_11_gtr7,99.17%,100.00%;KL3_12_wzy_KL3,99.68%,100.00%;KL3_13_gtr8,98.84%,100.00%;KL3_14_gtr9,98.91%,100.00%;KL3_15_itrA2,99.51%,100.00%;KL3_16_galU,98.63%,100.00%;KL3_17_ugd,99.29%,100.00%;KL3_18_gpi,99.64%,100.00%;KL3_19_gne1,100.00%,100.00%;KL3_20_pgm,99.34%,100.00%	0	0	0	0 / 20 (0.00%)	0	0	0	KL3_08_wzx_KL3,98.57%,93.56%,truncated	0
GCA_958320495.1_AB159_genomic	KL3	K3	Typeable	!	0.9949	0.9958	1 bp	20 / 20 (100.00%)	KL3_01_wzc,99.86%,100.00%;KL3_02_wzb,100.00%,100.00%;KL3_03_wza,99.73%,100.00%;KL3_04_gna3,99.77%,100.00%;KL3_05_dgaA,100.00%,100.00%;KL3_06_dgaB,100.00%,100.00%;KL3_07_dgaC,98.89%,100.00%;KL3_08_wzx_KL3,98.57%,93.56%,truncated;KL3_09_atr2,100.00%,100.00%;KL3_10_gtr6,100.00%,100.00%;KL3_11_gtr7,99.17%,100.00%;KL3_12_wzy_KL3,99.68%,100.00%;KL3_13_gtr8,98.84%,100.00%;KL3_14_gtr9,98.91%,100.00%;KL3_15_itrA2,99.51%,100.00%;KL3_16_galU,98.63%,100.00%;KL3_17_ugd,99.29%,100.00%;KL3_18_gpi,99.64%,100.00%;KL3_19_gne1,100.00%,100.00%;KL3_20_pgm,99.34%,100.00%	0	0	0	0 / 20 (0.00%)	0	0	0	KL3_08_wzx_KL3,98.57%,93.56%,truncated	0
GCA_958320505.1_AB133_genomic	KL3	K3	Typeable	!	0.9949	0.9958	1 bp	20 / 20 (100.00%)	KL3_01_wzc,99.86%,100.00%;KL3_02_wzb,100.00%,100.00%;KL3_03_wza,99.73%,100.00%;KL3_04_gna3,99.77%,100.00%;KL3_05_dgaA,100.00%,100.00%;KL3_06_dgaB,100.00%,100.00%;KL3_07_dgaC,98.89%,100.00%;KL3_08_wzx_KL3,98.57%,93.56%,truncated;KL3_09_atr2,100.00%,100.00%;KL3_10_gtr6,100.00%,100.00%;KL3_11_gtr7,99.17%,100.00%;KL3_12_wzy_KL3,99.68%,100.00%;KL3_13_gtr8,98.84%,100.00%;KL3_14_gtr9,98.91%,100.00%;KL3_15_itrA2,99.51%,100.00%;KL3_16_galU,98.63%,100.00%;KL3_17_ugd,99.29%,100.00%;KL3_18_gpi,99.64%,100.00%;KL3_19_gne1,100.00%,100.00%;KL3_20_pgm,99.34%,100.00%	0	0	0	0 / 20 (0.00%)	0	0	0	KL3_08_wzx_KL3,98.57%,93.56%,truncated	0
GCA_958320545.1_AB83_genomic	KL3	K3	Typeable	!	0.9949	0.9958	1 bp	20 / 20 (100.00%)	KL3_01_wzc,99.86%,100.00%;KL3_02_wzb,100.00%,100.00%;KL3_03_wza,99.73%,100.00%;KL3_04_gna3,99.77%,100.00%;KL3_05_dgaA,100.00%,100.00%;KL3_06_dgaB,100.00%,100.00%;KL3_07_dgaC,98.89%,100.00%;KL3_08_wzx_KL3,98.57%,93.56%,truncated;KL3_09_atr2,100.00%,100.00%;KL3_10_gtr6,100.00%,100.00%;KL3_11_gtr7,99.17%,100.00%;KL3_12_wzy_KL3,99.68%,100.00%;KL3_13_gtr8,98.84%,100.00%;KL3_14_gtr9,98.91%,100.00%;KL3_15_itrA2,99.51%,100.00%;KL3_16_galU,98.63%,100.00%;KL3_17_ugd,99.29%,100.00%;KL3_18_gpi,99.64%,100.00%;KL3_19_gne1,100.00%,100.00%;KL3_20_pgm,99.34%,100.00%	0	0	0	0 / 20 (0.00%)	0	0	0	KL3_08_wzx_KL3,98.57%,93.56%,truncated	0
GCA_958320695.1_AB100_genomic	KL3	K3	Typeable	!	0.9948	0.9958	1 bp	20 / 20 (100.00%)	KL3_01_wzc,99.86%,100.00%;KL3_02_wzb,100.00%,100.00%;KL3_03_wza,99.73%,100.00%;KL3_04_gna3,99.77%,100.00%;KL3_05_dgaA,100.00%,100.00%;KL3_06_dgaB,100.00%,100.00%;KL3_07_dgaC,98.89%,100.00%;KL3_08_wzx_KL3,98.57%,93.56%,truncated;KL3_09_atr2,100.00%,100.00%;KL3_10_gtr6,99.74%,100.00%;KL3_11_gtr7,99.17%,100.00%;KL3_12_wzy_KL3,99.68%,100.00%;KL3_13_gtr8,98.84%,100.00%;KL3_14_gtr9,98.91%,100.00%;KL3_15_itrA2,99.51%,100.00%;KL3_16_galU,98.63%,100.00%;KL3_17_ugd,99.29%,100.00%;KL3_18_gpi,99.64%,100.00%;KL3_19_gne1,100.00%,100.00%;KL3_20_pgm,99.34%,100.00%	0	0	0	0 / 20 (0.00%)	0	0	0	KL3_08_wzx_KL3,98.57%,93.56%,truncated	0
GCA_958320705.1_Aci339_genomic	KL3	K3-v1	Typeable	!	0.9945	0.9957	0 bp	20 / 20 (100.00%)	KL3_01_wzc,99.86%,100.00%;KL3_02_wzb,100.00%,100.00%;KL3_03_wza,99.73%,100.00%;KL3_04_gna3,99.77%,100.00%;KL3_05_dgaA,100.00%,100.00%;KL3_06_dgaB,100.00%,100.00%;KL3_07_dgaC,98.89%,100.00%;KL3_08_wzx_KL3,98.57%,93.56%,truncated;KL3_09_atr2,100.00%,100.00%;KL3_10_gtr6,99.20%,66.67%,truncated;KL3_11_gtr7,99.17%,100.00%;KL3_12_wzy_KL3,99.68%,100.00%;KL3_13_gtr8,98.84%,100.00%;KL3_14_gtr9,98.91%,100.00%;KL3_15_itrA2,99.51%,100.00%;KL3_16_galU,98.63%,100.00%;KL3_17_ugd,99.29%,100.00%;KL3_18_gpi,99.64%,100.00%;KL3_19_gne1,100.00%,100.00%;KL3_20_pgm,99.34%,100.00%	0	0	0	0 / 20 (0.00%)	0	0	0	KL3_08_wzx_KL3,98.57%,93.56%,truncated;KL3_10_gtr6,99.20%,66.67%,truncated	0
GCA_958320745.1_AB76_genomic	KL3	K3	Typeable	!	0.9948	0.9958	1 bp	20 / 20 (100.00%)	KL3_01_wzc,99.86%,100.00%;KL3_02_wzb,100.00%,100.00%;KL3_03_wza,99.73%,100.00%;KL3_04_gna3,99.77%,100.00%;KL3_05_dgaA,100.00%,100.00%;KL3_06_dgaB,100.00%,100.00%;KL3_07_dgaC,98.89%,100.00%;KL3_08_wzx_KL3,98.57%,93.56%,truncated;KL3_09_atr2,100.00%,100.00%;KL3_10_gtr6,99.74%,100.00%;KL3_11_gtr7,99.17%,100.00%;KL3_12_wzy_KL3,99.68%,100.00%;KL3_13_gtr8,98.84%,100.00%;KL3_14_gtr9,98.91%,100.00%;KL3_15_itrA2,99.51%,100.00%;KL3_16_galU,98.63%,100.00%;KL3_17_ugd,99.29%,100.00%;KL3_18_gpi,99.64%,100.00%;KL3_19_gne1,100.00%,100.00%;KL3_20_pgm,99.34%,100.00%	0	0	0	0 / 20 (0.00%)	0	0	0	KL3_08_wzx_KL3,98.57%,93.56%,truncated	0
GCA_958320755.1_Aci340_genomic	KL3	K3	Typeable	!	0.9949	0.9958	1 bp	20 / 20 (100.00%)	KL3_01_wzc,99.86%,100.00%;KL3_02_wzb,100.00%,100.00%;KL3_03_wza,99.73%,100.00%;KL3_04_gna3,99.77%,100.00%;KL3_05_dgaA,100.00%,100.00%;KL3_06_dgaB,100.00%,100.00%;KL3_07_dgaC,98.89%,100.00%;KL3_08_wzx_KL3,98.57%,93.56%,truncated;KL3_09_atr2,100.00%,100.00%;KL3_10_gtr6,100.00%,100.00%;KL3_11_gtr7,99.17%,100.00%;KL3_12_wzy_KL3,99.68%,100.00%;KL3_13_gtr8,98.84%,100.00%;KL3_14_gtr9,98.91%,100.00%;KL3_15_itrA2,99.51%,100.00%;KL3_16_galU,98.63%,100.00%;KL3_17_ugd,99.29%,100.00%;KL3_18_gpi,99.64%,100.00%;KL3_19_gne1,100.00%,100.00%;KL3_20_pgm,99.34%,100.00%	0	0	0	0 / 20 (0.00%)	0	0	0	KL3_08_wzx_KL3,98.57%,93.56%,truncated	0
GCA_958320765.1_Aci33_genomic	KL3	K3	Typeable	!	0.9949	0.9958	1 bp	20 / 20 (100.00%)	KL3_01_wzc,99.86%,100.00%;KL3_02_wzb,100.00%,100.00%;KL3_03_wza,99.73%,100.00%;KL3_04_gna3,99.77%,100.00%;KL3_05_dgaA,100.00%,100.00%;KL3_06_dgaB,100.00%,100.00%;KL3_07_dgaC,98.89%,100.00%;KL3_08_wzx_KL3,98.57%,93.56%,truncated;KL3_09_atr2,100.00%,100.00%;KL3_10_gtr6,100.00%,100.00%;KL3_11_gtr7,99.17%,100.00%;KL3_12_wzy_KL3,99.68%,100.00%;KL3_13_gtr8,98.84%,100.00%;KL3_14_gtr9,98.91%,100.00%;KL3_15_itrA2,99.51%,100.00%;KL3_16_galU,98.63%,100.00%;KL3_17_ugd,99.29%,100.00%;KL3_18_gpi,99.64%,100.00%;KL3_19_gne1,100.00%,100.00%;KL3_20_pgm,99.34%,100.00%	0	0	0	0 / 20 (0.00%)	0	0	0	KL3_08_wzx_KL3,98.57%,93.56%,truncated	0
GCA_958320835.1_Aci34_genomic	KL3	K3	Typeable	!	0.9949	0.9958	1 bp	20 / 20 (100.00%)	KL3_01_wzc,99.86%,100.00%;KL3_02_wzb,100.00%,100.00%;KL3_03_wza,99.73%,100.00%;KL3_04_gna3,99.77%,100.00%;KL3_05_dgaA,100.00%,100.00%;KL3_06_dgaB,100.00%,100.00%;KL3_07_dgaC,98.89%,100.00%;KL3_08_wzx_KL3,98.57%,93.56%,truncated;KL3_09_atr2,100.00%,100.00%;KL3_10_gtr6,100.00%,100.00%;KL3_11_gtr7,99.17%,100.00%;KL3_12_wzy_KL3,99.68%,100.00%;KL3_13_gtr8,98.84%,100.00%;KL3_14_gtr9,98.91%,100.00%;KL3_15_itrA2,99.51%,100.00%;KL3_16_galU,98.63%,100.00%;KL3_17_ugd,99.29%,100.00%;KL3_18_gpi,99.64%,100.00%;KL3_19_gne1,100.00%,100.00%;KL3_20_pgm,99.34%,100.00%	0	0	0	0 / 20 (0.00%)	0	0	0	KL3_08_wzx_KL3,98.57%,93.56%,truncated	0
GCA_958320845.1_Aci269_genomic	KL3	K3	Typeable	!	0.9944	0.9958	1 bp	20 / 20 (100.00%)	KL3_01_wzc,99.86%,100.00%;KL3_02_wzb,100.00%,100.00%;KL3_03_wza,99.73%,100.00%;KL3_04_gna3,99.77%,100.00%;KL3_05_dgaA,100.00%,100.00%;KL3_06_dgaB,100.00%,100.00%;KL3_07_dgaC,98.89%,100.00%;KL3_08_wzx_KL3,98.57%,93.56%,truncated;KL3_09_atr2,99.47%,100.00%;KL3_10_gtr6,99.48%,100.00%;KL3_11_gtr7,99.17%,100.00%;KL3_12_wzy_KL3,99.68%,100.00%;KL3_13_gtr8,98.84%,100.00%;KL3_14_gtr9,98.91%,100.00%;KL3_15_itrA2,99.51%,100.00%;KL3_16_galU,98.63%,100.00%;KL3_17_ugd,99.29%,100.00%;KL3_18_gpi,99.64%,100.00%;KL3_19_gne1,100.00%,100.00%;KL3_20_pgm,99.34%,100.00%	0	0	0	0 / 20 (0.00%)	0	0	0	KL3_08_wzx_KL3,98.57%,93.56%,truncated	0
GCA_958320855.1_AB195_genomic	KL3	K3	Typeable	!	0.9949	0.9958	1 bp	20 / 20 (100.00%)	KL3_01_wzc,99.86%,100.00%;KL3_02_wzb,100.00%,100.00%;KL3_03_wza,99.73%,100.00%;KL3_04_gna3,99.77%,100.00%;KL3_05_dgaA,100.00%,100.00%;KL3_06_dgaB,100.00%,100.00%;KL3_07_dgaC,98.89%,100.00%;KL3_08_wzx_KL3,98.57%,93.56%,truncated;KL3_09_atr2,100.00%,100.00%;KL3_10_gtr6,100.00%,100.00%;KL3_11_gtr7,99.17%,100.00%;KL3_12_wzy_KL3,99.68%,100.00%;KL3_13_gtr8,98.84%,100.00%;KL3_14_gtr9,98.91%,100.00%;KL3_15_itrA2,99.51%,100.00%;KL3_16_galU,98.63%,100.00%;KL3_17_ugd,99.29%,100.00%;KL3_18_gpi,99.64%,100.00%;KL3_19_gne1,100.00%,100.00%;KL3_20_pgm,99.34%,100.00%	0	0	0	0 / 20 (0.00%)	0	0	0	KL3_08_wzx_KL3,98.57%,93.56%,truncated	0
GCA_958320915.1_Aci164_genomic	KL3	K3	Typeable	!	0.9949	0.9958	1 bp	20 / 20 (100.00%)	KL3_01_wzc,99.86%,100.00%;KL3_02_wzb,100.00%,100.00%;KL3_03_wza,99.73%,100.00%;KL3_04_gna3,99.77%,100.00%;KL3_05_dgaA,100.00%,100.00%;KL3_06_dgaB,100.00%,100.00%;KL3_07_dgaC,98.89%,100.00%;KL3_08_wzx_KL3,98.57%,93.56%,truncated;KL3_09_atr2,100.00%,100.00%;KL3_10_gtr6,100.00%,100.00%;KL3_11_gtr7,99.17%,100.00%;KL3_12_wzy_KL3,99.68%,100.00%;KL3_13_gtr8,98.84%,100.00%;KL3_14_gtr9,98.91%,100.00%;KL3_15_itrA2,99.51%,100.00%;KL3_16_galU,98.63%,100.00%;KL3_17_ugd,99.29%,100.00%;KL3_18_gpi,99.64%,100.00%;KL3_19_gne1,100.00%,100.00%;KL3_20_pgm,99.34%,100.00%	0	0	0	0 / 20 (0.00%)	0	0	0	KL3_08_wzx_KL3,98.57%,93.56%,truncated	0
GCA_958320925.1_AB267_genomic	KL3	K3-v1	Typeable	!	0.9949	0.9957	0 bp	20 / 20 (100.00%)	KL3_01_wzc,99.86%,100.00%;KL3_02_wzb,100.00%,100.00%;KL3_03_wza,99.73%,100.00%;KL3_04_gna3,99.77%,100.00%;KL3_05_dgaA,100.00%,100.00%;KL3_06_dgaB,100.00%,100.00%;KL3_07_dgaC,98.89%,100.00%;KL3_08_wzx_KL3,98.57%,93.56%,truncated;KL3_09_atr2,100.00%,100.00%;KL3_10_gtr6,100.00%,43.93%,truncated;KL3_11_gtr7,99.17%,100.00%;KL3_12_wzy_KL3,99.68%,100.00%;KL3_13_gtr8,98.84%,100.00%;KL3_14_gtr9,98.91%,100.00%;KL3_15_itrA2,99.51%,100.00%;KL3_16_galU,98.63%,100.00%;KL3_17_ugd,99.29%,100.00%;KL3_18_gpi,99.64%,100.00%;KL3_19_gne1,100.00%,100.00%;KL3_20_pgm,99.34%,100.00%	0	0	0	0 / 20 (0.00%)	0	0	0	KL3_08_wzx_KL3,98.57%,93.56%,truncated;KL3_10_gtr6,100.00%,43.93%,truncated	0
GCA_958320935.1_AB253_genomic	KL3	K3	Typeable	!	0.9949	0.9958	1 bp	20 / 20 (100.00%)	KL3_01_wzc,99.86%,100.00%;KL3_02_wzb,100.00%,100.00%;KL3_03_wza,99.73%,100.00%;KL3_04_gna3,99.77%,100.00%;KL3_05_dgaA,100.00%,100.00%;KL3_06_dgaB,100.00%,100.00%;KL3_07_dgaC,98.89%,100.00%;KL3_08_wzx_KL3,98.57%,93.56%,truncated;KL3_09_atr2,100.00%,100.00%;KL3_10_gtr6,100.00%,100.00%;KL3_11_gtr7,99.17%,100.00%;KL3_12_wzy_KL3,99.68%,100.00%;KL3_13_gtr8,98.84%,100.00%;KL3_14_gtr9,98.91%,100.00%;KL3_15_itrA2,99.51%,100.00%;KL3_16_galU,98.63%,100.00%;KL3_17_ugd,99.29%,100.00%;KL3_18_gpi,99.64%,100.00%;KL3_19_gne1,100.00%,100.00%;KL3_20_pgm,99.34%,100.00%	0	0	0	0 / 20 (0.00%)	0	0	0	KL3_08_wzx_KL3,98.57%,93.56%,truncated	0
GCA_958320955.1_Aci7_genomic	KL3	K3	Typeable	!	0.9949	0.9958	1 bp	20 / 20 (100.00%)	KL3_01_wzc,99.86%,100.00%;KL3_02_wzb,100.00%,100.00%;KL3_03_wza,99.73%,100.00%;KL3_04_gna3,99.77%,100.00%;KL3_05_dgaA,100.00%,100.00%;KL3_06_dgaB,100.00%,100.00%;KL3_07_dgaC,98.89%,100.00%;KL3_08_wzx_KL3,98.57%,93.56%,truncated;KL3_09_atr2,100.00%,100.00%;KL3_10_gtr6,100.00%,100.00%;KL3_11_gtr7,99.17%,100.00%;KL3_12_wzy_KL3,99.68%,100.00%;KL3_13_gtr8,98.84%,100.00%;KL3_14_gtr9,98.91%,100.00%;KL3_15_itrA2,99.51%,100.00%;KL3_16_galU,98.63%,100.00%;KL3_17_ugd,99.29%,100.00%;KL3_18_gpi,99.64%,100.00%;KL3_19_gne1,100.00%,100.00%;KL3_20_pgm,99.34%,100.00%	0	0	0	0 / 20 (0.00%)	0	0	0	KL3_08_wzx_KL3,98.57%,93.56%,truncated	0
GCA_958321025.1_AB207_genomic	KL3	K3	Typeable	!	0.9949	0.9958	1 bp	20 / 20 (100.00%)	KL3_01_wzc,99.86%,100.00%;KL3_02_wzb,100.00%,100.00%;KL3_03_wza,99.73%,100.00%;KL3_04_gna3,99.77%,100.00%;KL3_05_dgaA,100.00%,100.00%;KL3_06_dgaB,100.00%,100.00%;KL3_07_dgaC,98.89%,100.00%;KL3_08_wzx_KL3,98.57%,93.56%,truncated;KL3_09_atr2,100.00%,100.00%;KL3_10_gtr6,100.00%,100.00%;KL3_11_gtr7,99.17%,100.00%;KL3_12_wzy_KL3,99.68%,100.00%;KL3_13_gtr8,98.84%,100.00%;KL3_14_gtr9,98.91%,100.00%;KL3_15_itrA2,99.51%,100.00%;KL3_16_galU,98.63%,100.00%;KL3_17_ugd,99.29%,100.00%;KL3_18_gpi,99.64%,100.00%;KL3_19_gne1,100.00%,100.00%;KL3_20_pgm,99.34%,100.00%	0	0	0	0 / 20 (0.00%)	0	0	0	KL3_08_wzx_KL3,98.57%,93.56%,truncated	0
GCA_958321055.1_Aci67_genomic	KL3	K3	Typeable	!	0.9948	0.9958	1 bp	20 / 20 (100.00%)	KL3_01_wzc,99.86%,100.00%;KL3_02_wzb,100.00%,100.00%;KL3_03_wza,99.73%,100.00%;KL3_04_gna3,99.77%,100.00%;KL3_05_dgaA,100.00%,100.00%;KL3_06_dgaB,100.00%,100.00%;KL3_07_dgaC,98.89%,100.00%;KL3_08_wzx_KL3,98.57%,93.56%,truncated;KL3_09_atr2,100.00%,100.00%;KL3_10_gtr6,99.74%,100.00%;KL3_11_gtr7,99.17%,100.00%;KL3_12_wzy_KL3,99.68%,100.00%;KL3_13_gtr8,98.84%,100.00%;KL3_14_gtr9,98.91%,100.00%;KL3_15_itrA2,99.51%,100.00%;KL3_16_galU,98.63%,100.00%;KL3_17_ugd,99.29%,100.00%;KL3_18_gpi,99.64%,100.00%;KL3_19_gne1,100.00%,100.00%;KL3_20_pgm,99.34%,100.00%	0	0	0	0 / 20 (0.00%)	0	0	0	KL3_08_wzx_KL3,98.57%,93.56%,truncated	0
GCA_958321065.1_Aci59_genomic	KL3	K3	Typeable	!	0.9949	0.9958	1 bp	20 / 20 (100.00%)	KL3_01_wzc,99.86%,100.00%;KL3_02_wzb,100.00%,100.00%;KL3_03_wza,99.73%,100.00%;KL3_04_gna3,99.77%,100.00%;KL3_05_dgaA,100.00%,100.00%;KL3_06_dgaB,100.00%,100.00%;KL3_07_dgaC,98.89%,100.00%;KL3_08_wzx_KL3,98.57%,93.56%,truncated;KL3_09_atr2,100.00%,100.00%;KL3_10_gtr6,100.00%,100.00%;KL3_11_gtr7,99.17%,100.00%;KL3_12_wzy_KL3,99.68%,100.00%;KL3_13_gtr8,98.84%,100.00%;KL3_14_gtr9,98.91%,100.00%;KL3_15_itrA2,99.51%,100.00%;KL3_16_galU,98.63%,100.00%;KL3_17_ugd,99.29%,100.00%;KL3_18_gpi,99.64%,100.00%;KL3_19_gne1,100.00%,100.00%;KL3_20_pgm,99.34%,100.00%	0	0	0	0 / 20 (0.00%)	0	0	0	KL3_08_wzx_KL3,98.57%,93.56%,truncated	0
GCA_958321075.1_AB95_genomic	KL3	K3	Typeable	!	0.9948	0.9958	1 bp	20 / 20 (100.00%)	KL3_01_wzc,99.86%,100.00%;KL3_02_wzb,100.00%,100.00%;KL3_03_wza,99.73%,100.00%;KL3_04_gna3,99.77%,100.00%;KL3_05_dgaA,100.00%,100.00%;KL3_06_dgaB,100.00%,100.00%;KL3_07_dgaC,98.89%,100.00%;KL3_08_wzx_KL3,98.57%,93.56%,truncated;KL3_09_atr2,100.00%,100.00%;KL3_10_gtr6,99.74%,100.00%;KL3_11_gtr7,99.17%,100.00%;KL3_12_wzy_KL3,99.68%,100.00%;KL3_13_gtr8,98.84%,100.00%;KL3_14_gtr9,98.91%,100.00%;KL3_15_itrA2,99.51%,100.00%;KL3_16_galU,98.63%,100.00%;KL3_17_ugd,99.29%,100.00%;KL3_18_gpi,99.64%,100.00%;KL3_19_gne1,100.00%,100.00%;KL3_20_pgm,99.34%,100.00%	0	0	0	0 / 20 (0.00%)	0	0	0	KL3_08_wzx_KL3,98.57%,93.56%,truncated	0
GCA_958321125.1_Aci18_genomic	KL3	K3	Typeable	!	0.9949	0.9958	1 bp	20 / 20 (100.00%)	KL3_01_wzc,99.86%,100.00%;KL3_02_wzb,100.00%,100.00%;KL3_03_wza,99.73%,100.00%;KL3_04_gna3,99.77%,100.00%;KL3_05_dgaA,100.00%,100.00%;KL3_06_dgaB,100.00%,100.00%;KL3_07_dgaC,98.89%,100.00%;KL3_08_wzx_KL3,98.57%,93.56%,truncated;KL3_09_atr2,100.00%,100.00%;KL3_10_gtr6,100.00%,100.00%;KL3_11_gtr7,99.17%,100.00%;KL3_12_wzy_KL3,99.68%,100.00%;KL3_13_gtr8,98.84%,100.00%;KL3_14_gtr9,98.91%,100.00%;KL3_15_itrA2,99.51%,100.00%;KL3_16_galU,98.63%,100.00%;KL3_17_ugd,99.29%,100.00%;KL3_18_gpi,99.64%,100.00%;KL3_19_gne1,100.00%,100.00%;KL3_20_pgm,99.34%,100.00%	0	0	0	0 / 20 (0.00%)	0	0	0	KL3_08_wzx_KL3,98.57%,93.56%,truncated	0
GCA_958321185.1_AB309_genomic	KL3	K3-v1	Typeable	!	0.9949	0.9957	0 bp	20 / 20 (100.00%)	KL3_01_wzc,99.86%,100.00%;KL3_02_wzb,100.00%,100.00%;KL3_03_wza,99.73%,100.00%;KL3_04_gna3,99.77%,100.00%;KL3_05_dgaA,100.00%,100.00%;KL3_06_dgaB,100.00%,100.00%;KL3_07_dgaC,98.89%,100.00%;KL3_08_wzx_KL3,98.57%,93.56%,truncated;KL3_09_atr2,100.00%,100.00%;KL3_10_gtr6,100.00%,43.93%,truncated;KL3_11_gtr7,99.17%,100.00%;KL3_12_wzy_KL3,99.68%,100.00%;KL3_13_gtr8,98.84%,100.00%;KL3_14_gtr9,98.91%,100.00%;KL3_15_itrA2,99.51%,100.00%;KL3_16_galU,98.63%,100.00%;KL3_17_ugd,99.29%,100.00%;KL3_18_gpi,99.64%,100.00%;KL3_19_gne1,100.00%,100.00%;KL3_20_pgm,99.34%,100.00%	0	0	0	0 / 20 (0.00%)	0	0	0	KL3_08_wzx_KL3,98.57%,93.56%,truncated;KL3_10_gtr6,100.00%,43.93%,truncated	0
GCA_958321225.1_Aci6_genomic	KL3	K3	Typeable	!	0.9949	0.9958	1 bp	20 / 20 (100.00%)	KL3_01_wzc,99.86%,100.00%;KL3_02_wzb,100.00%,100.00%;KL3_03_wza,99.73%,100.00%;KL3_04_gna3,99.77%,100.00%;KL3_05_dgaA,100.00%,100.00%;KL3_06_dgaB,100.00%,100.00%;KL3_07_dgaC,98.89%,100.00%;KL3_08_wzx_KL3,98.57%,93.56%,truncated;KL3_09_atr2,100.00%,100.00%;KL3_10_gtr6,100.00%,100.00%;KL3_11_gtr7,99.17%,100.00%;KL3_12_wzy_KL3,99.68%,100.00%;KL3_13_gtr8,98.84%,100.00%;KL3_14_gtr9,98.91%,100.00%;KL3_15_itrA2,99.51%,100.00%;KL3_16_galU,98.63%,100.00%;KL3_17_ugd,99.29%,100.00%;KL3_18_gpi,99.64%,100.00%;KL3_19_gne1,100.00%,100.00%;KL3_20_pgm,99.34%,100.00%	0	0	0	0 / 20 (0.00%)	0	0	0	KL3_08_wzx_KL3,98.57%,93.56%,truncated	0
GCA_958321265.1_AB79_genomic	KL3	K3	Typeable	!	0.9948	0.9958	1 bp	20 / 20 (100.00%)	KL3_01_wzc,99.86%,100.00%;KL3_02_wzb,100.00%,100.00%;KL3_03_wza,99.73%,100.00%;KL3_04_gna3,99.77%,100.00%;KL3_05_dgaA,100.00%,100.00%;KL3_06_dgaB,100.00%,100.00%;KL3_07_dgaC,98.89%,100.00%;KL3_08_wzx_KL3,98.57%,93.56%,truncated;KL3_09_atr2,100.00%,100.00%;KL3_10_gtr6,99.74%,100.00%;KL3_11_gtr7,99.17%,100.00%;KL3_12_wzy_KL3,99.68%,100.00%;KL3_13_gtr8,98.84%,100.00%;KL3_14_gtr9,98.91%,100.00%;KL3_15_itrA2,99.51%,100.00%;KL3_16_galU,98.63%,100.00%;KL3_17_ugd,99.29%,100.00%;KL3_18_gpi,99.64%,100.00%;KL3_19_gne1,100.00%,100.00%;KL3_20_pgm,99.34%,100.00%	0	0	0	0 / 20 (0.00%)	0	0	0	KL3_08_wzx_KL3,98.57%,93.56%,truncated	0
GCA_958321275.1_Aci15_genomic	KL3	K3	Typeable	!	0.9949	0.9958	1 bp	20 / 20 (100.00%)	KL3_01_wzc,99.86%,100.00%;KL3_02_wzb,100.00%,100.00%;KL3_03_wza,99.73%,100.00%;KL3_04_gna3,99.77%,100.00%;KL3_05_dgaA,100.00%,100.00%;KL3_06_dgaB,100.00%,100.00%;KL3_07_dgaC,98.89%,100.00%;KL3_08_wzx_KL3,98.57%,93.56%,truncated;KL3_09_atr2,100.00%,100.00%;KL3_10_gtr6,100.00%,100.00%;KL3_11_gtr7,99.17%,100.00%;KL3_12_wzy_KL3,99.68%,100.00%;KL3_13_gtr8,98.84%,100.00%;KL3_14_gtr9,98.91%,100.00%;KL3_15_itrA2,99.51%,100.00%;KL3_16_galU,98.63%,100.00%;KL3_17_ugd,99.29%,100.00%;KL3_18_gpi,99.64%,100.00%;KL3_19_gne1,100.00%,100.00%;KL3_20_pgm,99.34%,100.00%	0	0	0	0 / 20 (0.00%)	0	0	0	KL3_08_wzx_KL3,98.57%,93.56%,truncated	0
GCA_958321285.1_Aci265_genomic	KL3	K3	Typeable	!	0.9948	0.9958	1 bp	20 / 20 (100.00%)	KL3_01_wzc,99.86%,100.00%;KL3_02_wzb,100.00%,100.00%;KL3_03_wza,99.73%,100.00%;KL3_04_gna3,99.77%,100.00%;KL3_05_dgaA,100.00%,100.00%;KL3_06_dgaB,100.00%,100.00%;KL3_07_dgaC,98.89%,100.00%;KL3_08_wzx_KL3,98.57%,93.56%,truncated;KL3_09_atr2,100.00%,100.00%;KL3_10_gtr6,99.74%,100.00%;KL3_11_gtr7,99.17%,100.00%;KL3_12_wzy_KL3,99.68%,100.00%;KL3_13_gtr8,98.84%,100.00%;KL3_14_gtr9,98.91%,100.00%;KL3_15_itrA2,99.51%,100.00%;KL3_16_galU,98.63%,100.00%;KL3_17_ugd,99.29%,100.00%;KL3_18_gpi,99.64%,100.00%;KL3_19_gne1,100.00%,100.00%;KL3_20_pgm,99.34%,100.00%	0	0	0	0 / 20 (0.00%)	0	0	0	KL3_08_wzx_KL3,98.57%,93.56%,truncated	0
GCA_958321305.1_Aci39_genomic	KL3	K3	Typeable	!	0.9949	0.9958	1 bp	20 / 20 (100.00%)	KL3_01_wzc,99.86%,100.00%;KL3_02_wzb,100.00%,100.00%;KL3_03_wza,99.73%,100.00%;KL3_04_gna3,99.77%,100.00%;KL3_05_dgaA,100.00%,100.00%;KL3_06_dgaB,100.00%,100.00%;KL3_07_dgaC,98.89%,100.00%;KL3_08_wzx_KL3,98.57%,93.56%,truncated;KL3_09_atr2,100.00%,100.00%;KL3_10_gtr6,100.00%,100.00%;KL3_11_gtr7,99.17%,100.00%;KL3_12_wzy_KL3,99.68%,100.00%;KL3_13_gtr8,98.84%,100.00%;KL3_14_gtr9,98.91%,100.00%;KL3_15_itrA2,99.51%,100.00%;KL3_16_galU,98.63%,100.00%;KL3_17_ugd,99.29%,100.00%;KL3_18_gpi,99.64%,100.00%;KL3_19_gne1,100.00%,100.00%;KL3_20_pgm,99.34%,100.00%	0	0	0	0 / 20 (0.00%)	0	0	0	KL3_08_wzx_KL3,98.57%,93.56%,truncated	0
GCA_958321355.1_Aci189_genomic	KL3	K3-v1	Typeable	!	0.9949	0.9957	0 bp	20 / 20 (100.00%)	KL3_01_wzc,99.86%,100.00%;KL3_02_wzb,100.00%,100.00%;KL3_03_wza,99.73%,100.00%;KL3_04_gna3,99.77%,100.00%;KL3_05_dgaA,100.00%,100.00%;KL3_06_dgaB,100.00%,100.00%;KL3_07_dgaC,98.89%,100.00%;KL3_08_wzx_KL3,98.57%,93.56%,truncated;KL3_09_atr2,100.00%,100.00%;KL3_10_gtr6,100.00%,43.93%,truncated;KL3_11_gtr7,99.17%,100.00%;KL3_12_wzy_KL3,99.68%,100.00%;KL3_13_gtr8,98.84%,100.00%;KL3_14_gtr9,98.91%,100.00%;KL3_15_itrA2,99.51%,100.00%;KL3_16_galU,98.63%,100.00%;KL3_17_ugd,99.29%,100.00%;KL3_18_gpi,99.64%,100.00%;KL3_19_gne1,100.00%,100.00%;KL3_20_pgm,99.34%,100.00%	0	0	0	0 / 20 (0.00%)	0	0	0	KL3_08_wzx_KL3,98.57%,93.56%,truncated;KL3_10_gtr6,100.00%,43.93%,truncated	0
GCA_958321375.1_Aci35_genomic	KL3	K3	Typeable	!	0.9949	0.9958	1 bp	20 / 20 (100.00%)	KL3_01_wzc,99.86%,100.00%;KL3_02_wzb,100.00%,100.00%;KL3_03_wza,99.73%,100.00%;KL3_04_gna3,99.77%,100.00%;KL3_05_dgaA,100.00%,100.00%;KL3_06_dgaB,100.00%,100.00%;KL3_07_dgaC,98.89%,100.00%;KL3_08_wzx_KL3,98.57%,93.56%,truncated;KL3_09_atr2,100.00%,100.00%;KL3_10_gtr6,100.00%,100.00%;KL3_11_gtr7,99.17%,100.00%;KL3_12_wzy_KL3,99.68%,100.00%;KL3_13_gtr8,98.84%,100.00%;KL3_14_gtr9,98.91%,100.00%;KL3_15_itrA2,99.51%,100.00%;KL3_16_galU,98.63%,100.00%;KL3_17_ugd,99.29%,100.00%;KL3_18_gpi,99.64%,100.00%;KL3_19_gne1,100.00%,100.00%;KL3_20_pgm,99.34%,100.00%	0	0	0	0 / 20 (0.00%)	0	0	0	KL3_08_wzx_KL3,98.57%,93.56%,truncated	0
GCA_958321455.1_Aci147_genomic	KL3	K3	Typeable	!	0.9949	0.9958	1 bp	20 / 20 (100.00%)	KL3_01_wzc,99.86%,100.00%;KL3_02_wzb,100.00%,100.00%;KL3_03_wza,99.73%,100.00%;KL3_04_gna3,99.77%,100.00%;KL3_05_dgaA,100.00%,100.00%;KL3_06_dgaB,100.00%,100.00%;KL3_07_dgaC,98.89%,100.00%;KL3_08_wzx_KL3,98.57%,93.56%,truncated;KL3_09_atr2,100.00%,100.00%;KL3_10_gtr6,100.00%,100.00%;KL3_11_gtr7,99.17%,100.00%;KL3_12_wzy_KL3,99.68%,100.00%;KL3_13_gtr8,98.84%,100.00%;KL3_14_gtr9,98.91%,100.00%;KL3_15_itrA2,99.51%,100.00%;KL3_16_galU,98.63%,100.00%;KL3_17_ugd,99.29%,100.00%;KL3_18_gpi,99.64%,100.00%;KL3_19_gne1,100.00%,100.00%;KL3_20_pgm,99.34%,100.00%	0	0	0	0 / 20 (0.00%)	0	0	0	KL3_08_wzx_KL3,98.57%,93.56%,truncated	0
GCA_958321475.1_Aci74_genomic	KL3	K3	Typeable	!	0.9949	0.9958	1 bp	20 / 20 (100.00%)	KL3_01_wzc,99.86%,100.00%;KL3_02_wzb,100.00%,100.00%;KL3_03_wza,99.73%,100.00%;KL3_04_gna3,99.77%,100.00%;KL3_05_dgaA,100.00%,100.00%;KL3_06_dgaB,100.00%,100.00%;KL3_07_dgaC,98.89%,100.00%;KL3_08_wzx_KL3,98.57%,93.56%,truncated;KL3_09_atr2,100.00%,100.00%;KL3_10_gtr6,100.00%,100.00%;KL3_11_gtr7,99.17%,100.00%;KL3_12_wzy_KL3,99.68%,100.00%;KL3_13_gtr8,98.84%,100.00%;KL3_14_gtr9,98.91%,100.00%;KL3_15_itrA2,99.51%,100.00%;KL3_16_galU,98.63%,100.00%;KL3_17_ugd,99.29%,100.00%;KL3_18_gpi,99.64%,100.00%;KL3_19_gne1,100.00%,100.00%;KL3_20_pgm,99.34%,100.00%	0	0	0	0 / 20 (0.00%)	0	0	0	KL3_08_wzx_KL3,98.57%,93.56%,truncated	0
GCA_958321505.1_AB254_genomic	KL3	K3	Typeable	!	0.9949	0.9958	1 bp	20 / 20 (100.00%)	KL3_01_wzc,99.86%,100.00%;KL3_02_wzb,100.00%,100.00%;KL3_03_wza,99.73%,100.00%;KL3_04_gna3,99.77%,100.00%;KL3_05_dgaA,100.00%,100.00%;KL3_06_dgaB,100.00%,100.00%;KL3_07_dgaC,98.89%,100.00%;KL3_08_wzx_KL3,98.57%,93.56%,truncated;KL3_09_atr2,100.00%,100.00%;KL3_10_gtr6,100.00%,100.00%;KL3_11_gtr7,99.17%,100.00%;KL3_12_wzy_KL3,99.68%,100.00%;KL3_13_gtr8,98.84%,100.00%;KL3_14_gtr9,98.91%,100.00%;KL3_15_itrA2,99.51%,100.00%;KL3_16_galU,98.63%,100.00%;KL3_17_ugd,99.29%,100.00%;KL3_18_gpi,99.64%,100.00%;KL3_19_gne1,100.00%,100.00%;KL3_20_pgm,99.34%,100.00%	0	0	0	0 / 20 (0.00%)	0	0	0	KL3_08_wzx_KL3,98.57%,93.56%,truncated	0
GCA_958321975.1_Aci109_AB134_genomic	KL3	K3	Typeable	!	0.9949	0.9958	1 bp	20 / 20 (100.00%)	KL3_01_wzc,99.86%,100.00%;KL3_02_wzb,100.00%,100.00%;KL3_03_wza,99.73%,100.00%;KL3_04_gna3,99.77%,100.00%;KL3_05_dgaA,100.00%,100.00%;KL3_06_dgaB,100.00%,100.00%;KL3_07_dgaC,98.89%,100.00%;KL3_08_wzx_KL3,98.57%,93.56%,truncated;KL3_09_atr2,100.00%,100.00%;KL3_10_gtr6,100.00%,100.00%;KL3_11_gtr7,99.17%,100.00%;KL3_12_wzy_KL3,99.68%,100.00%;KL3_13_gtr8,98.84%,100.00%;KL3_14_gtr9,98.91%,100.00%;KL3_15_itrA2,99.51%,100.00%;KL3_16_galU,98.63%,100.00%;KL3_17_ugd,99.29%,100.00%;KL3_18_gpi,99.64%,100.00%;KL3_19_gne1,100.00%,100.00%;KL3_20_pgm,99.34%,100.00%	0	0	0	0 / 20 (0.00%)	0	0	0	KL3_08_wzx_KL3,98.57%,93.56%,truncated	0
GCA_958321985.1_Aci161_genomic	KL3	K3	Typeable	!	0.9949	0.9958	1 bp	20 / 20 (100.00%)	KL3_01_wzc,99.86%,100.00%;KL3_02_wzb,100.00%,100.00%;KL3_03_wza,99.73%,100.00%;KL3_04_gna3,99.77%,100.00%;KL3_05_dgaA,100.00%,100.00%;KL3_06_dgaB,100.00%,100.00%;KL3_07_dgaC,98.89%,100.00%;KL3_08_wzx_KL3,98.57%,93.56%,truncated;KL3_09_atr2,100.00%,100.00%;KL3_10_gtr6,100.00%,100.00%;KL3_11_gtr7,99.17%,100.00%;KL3_12_wzy_KL3,99.68%,100.00%;KL3_13_gtr8,98.84%,100.00%;KL3_14_gtr9,98.91%,100.00%;KL3_15_itrA2,99.51%,100.00%;KL3_16_galU,98.63%,100.00%;KL3_17_ugd,99.29%,100.00%;KL3_18_gpi,99.64%,100.00%;KL3_19_gne1,100.00%,100.00%;KL3_20_pgm,99.34%,100.00%	0	0	0	0 / 20 (0.00%)	0	0	0	KL3_08_wzx_KL3,98.57%,93.56%,truncated	0
GCA_958322005.1_Aci322_genomic	KL3	K3	Typeable	!	0.9943	0.9958	1 bp	20 / 20 (100.00%)	KL3_01_wzc,99.73%,100.00%;KL3_02_wzb,100.00%,100.00%;KL3_03_wza,99.73%,100.00%;KL3_04_gna3,99.77%,100.00%;KL3_05_dgaA,100.00%,100.00%;KL3_06_dgaB,100.00%,100.00%;KL3_07_dgaC,98.89%,100.00%;KL3_08_wzx_KL3,98.57%,93.56%,truncated;KL3_09_atr2,99.47%,100.00%;KL3_10_gtr6,100.00%,100.00%;KL3_11_gtr7,99.17%,100.00%;KL3_12_wzy_KL3,99.68%,100.00%;KL3_13_gtr8,98.55%,100.00%;KL3_14_gtr9,98.55%,100.00%;KL3_15_itrA2,99.51%,100.00%;KL3_16_galU,98.63%,100.00%;KL3_17_ugd,99.29%,100.00%;KL3_18_gpi,99.64%,100.00%;KL3_19_gne1,100.00%,100.00%;KL3_20_pgm,99.34%,100.00%	0	0	0	0 / 20 (0.00%)	0	0	0	KL3_08_wzx_KL3,98.57%,93.56%,truncated	0
GCA_958322025.1_AB115_genomic	KL3	K3	Typeable	!	0.9948	0.9958	1 bp	20 / 20 (100.00%)	KL3_01_wzc,99.86%,100.00%;KL3_02_wzb,100.00%,100.00%;KL3_03_wza,99.73%,100.00%;KL3_04_gna3,99.77%,100.00%;KL3_05_dgaA,100.00%,100.00%;KL3_06_dgaB,100.00%,100.00%;KL3_07_dgaC,98.89%,100.00%;KL3_08_wzx_KL3,98.57%,93.56%,truncated;KL3_09_atr2,100.00%,100.00%;KL3_10_gtr6,99.74%,100.00%;KL3_11_gtr7,99.17%,100.00%;KL3_12_wzy_KL3,99.68%,100.00%;KL3_13_gtr8,98.84%,100.00%;KL3_14_gtr9,98.91%,100.00%;KL3_15_itrA2,99.51%,100.00%;KL3_16_galU,98.63%,100.00%;KL3_17_ugd,99.29%,100.00%;KL3_18_gpi,99.64%,100.00%;KL3_19_gne1,100.00%,100.00%;KL3_20_pgm,99.34%,100.00%	0	0	0	0 / 20 (0.00%)	0	0	0	KL3_08_wzx_KL3,98.57%,93.56%,truncated	0
GCA_958322095.1_Aci358_genomic	KL3	K3	Typeable	!	0.9948	0.9958	1 bp	20 / 20 (100.00%)	KL3_01_wzc,99.86%,100.00%;KL3_02_wzb,100.00%,100.00%;KL3_03_wza,99.73%,100.00%;KL3_04_gna3,99.77%,100.00%;KL3_05_dgaA,100.00%,100.00%;KL3_06_dgaB,100.00%,100.00%;KL3_07_dgaC,98.89%,100.00%;KL3_08_wzx_KL3,98.57%,93.56%,truncated;KL3_09_atr2,100.00%,100.00%;KL3_10_gtr6,99.74%,100.00%;KL3_11_gtr7,99.17%,100.00%;KL3_12_wzy_KL3,99.68%,100.00%;KL3_13_gtr8,98.84%,100.00%;KL3_14_gtr9,98.91%,100.00%;KL3_15_itrA2,99.51%,100.00%;KL3_16_galU,98.63%,100.00%;KL3_17_ugd,99.29%,100.00%;KL3_18_gpi,99.64%,100.00%;KL3_19_gne1,100.00%,100.00%;KL3_20_pgm,99.34%,100.00%	0	0	0	0 / 20 (0.00%)	0	0	0	KL3_08_wzx_KL3,98.57%,93.56%,truncated	0
GCA_958322145.1_AB128_genomic	KL3	K3	Typeable	!	0.9948	0.9958	1 bp	20 / 20 (100.00%)	KL3_01_wzc,99.86%,100.00%;KL3_02_wzb,100.00%,100.00%;KL3_03_wza,99.73%,100.00%;KL3_04_gna3,99.77%,100.00%;KL3_05_dgaA,100.00%,100.00%;KL3_06_dgaB,100.00%,100.00%;KL3_07_dgaC,98.89%,100.00%;KL3_08_wzx_KL3,98.57%,93.56%,truncated;KL3_09_atr2,100.00%,100.00%;KL3_10_gtr6,99.74%,100.00%;KL3_11_gtr7,99.17%,100.00%;KL3_12_wzy_KL3,99.68%,100.00%;KL3_13_gtr8,98.84%,100.00%;KL3_14_gtr9,98.91%,100.00%;KL3_15_itrA2,99.51%,100.00%;KL3_16_galU,98.63%,100.00%;KL3_17_ugd,99.29%,100.00%;KL3_18_gpi,99.64%,100.00%;KL3_19_gne1,100.00%,100.00%;KL3_20_pgm,99.34%,100.00%	0	0	0	0 / 20 (0.00%)	0	0	0	KL3_08_wzx_KL3,98.57%,93.56%,truncated	0
GCA_958322155.1_AB221_genomic	KL3	K3	Typeable	!	0.9949	0.9958	1 bp	20 / 20 (100.00%)	KL3_01_wzc,99.86%,100.00%;KL3_02_wzb,100.00%,100.00%;KL3_03_wza,99.73%,100.00%;KL3_04_gna3,99.77%,100.00%;KL3_05_dgaA,100.00%,100.00%;KL3_06_dgaB,100.00%,100.00%;KL3_07_dgaC,98.89%,100.00%;KL3_08_wzx_KL3,98.57%,93.56%,truncated;KL3_09_atr2,100.00%,100.00%;KL3_10_gtr6,100.00%,100.00%;KL3_11_gtr7,99.17%,100.00%;KL3_12_wzy_KL3,99.68%,100.00%;KL3_13_gtr8,98.84%,100.00%;KL3_14_gtr9,98.91%,100.00%;KL3_15_itrA2,99.51%,100.00%;KL3_16_galU,98.63%,100.00%;KL3_17_ugd,99.29%,100.00%;KL3_18_gpi,99.64%,100.00%;KL3_19_gne1,100.00%,100.00%;KL3_20_pgm,99.34%,100.00%	0	0	0	0 / 20 (0.00%)	0	0	0	KL3_08_wzx_KL3,98.57%,93.56%,truncated	0
GCA_958322165.1_AB183_genomic	KL3	K3	Typeable	!	0.9949	0.9958	1 bp	20 / 20 (100.00%)	KL3_01_wzc,99.86%,100.00%;KL3_02_wzb,100.00%,100.00%;KL3_03_wza,99.73%,100.00%;KL3_04_gna3,99.77%,100.00%;KL3_05_dgaA,100.00%,100.00%;KL3_06_dgaB,100.00%,100.00%;KL3_07_dgaC,98.89%,100.00%;KL3_08_wzx_KL3,98.57%,93.56%,truncated;KL3_09_atr2,100.00%,100.00%;KL3_10_gtr6,100.00%,100.00%;KL3_11_gtr7,99.17%,100.00%;KL3_12_wzy_KL3,99.68%,100.00%;KL3_13_gtr8,98.84%,100.00%;KL3_14_gtr9,98.91%,100.00%;KL3_15_itrA2,99.51%,100.00%;KL3_16_galU,98.63%,100.00%;KL3_17_ugd,99.29%,100.00%;KL3_18_gpi,99.64%,100.00%;KL3_19_gne1,100.00%,100.00%;KL3_20_pgm,99.34%,100.00%	0	0	0	0 / 20 (0.00%)	0	0	0	KL3_08_wzx_KL3,98.57%,93.56%,truncated	0
GCA_958322215.1_AB155_genomic	KL3	K3	Typeable	!	0.9948	0.9958	1 bp	20 / 20 (100.00%)	KL3_01_wzc,99.86%,100.00%;KL3_02_wzb,100.00%,100.00%;KL3_03_wza,99.73%,100.00%;KL3_04_gna3,99.77%,100.00%;KL3_05_dgaA,100.00%,100.00%;KL3_06_dgaB,100.00%,100.00%;KL3_07_dgaC,98.89%,100.00%;KL3_08_wzx_KL3,98.57%,93.56%,truncated;KL3_09_atr2,100.00%,100.00%;KL3_10_gtr6,99.74%,100.00%;KL3_11_gtr7,99.17%,100.00%;KL3_12_wzy_KL3,99.68%,100.00%;KL3_13_gtr8,98.84%,100.00%;KL3_14_gtr9,98.91%,100.00%;KL3_15_itrA2,99.51%,100.00%;KL3_16_galU,98.63%,100.00%;KL3_17_ugd,99.29%,100.00%;KL3_18_gpi,99.64%,100.00%;KL3_19_gne1,100.00%,100.00%;KL3_20_pgm,99.34%,100.00%	0	0	0	0 / 20 (0.00%)	0	0	0	KL3_08_wzx_KL3,98.57%,93.56%,truncated	0
GCA_958322295.1_AB231_genomic	KL3	K3	Typeable	!	0.9949	0.9958	1 bp	20 / 20 (100.00%)	KL3_01_wzc,99.86%,100.00%;KL3_02_wzb,100.00%,100.00%;KL3_03_wza,99.73%,100.00%;KL3_04_gna3,99.77%,100.00%;KL3_05_dgaA,100.00%,100.00%;KL3_06_dgaB,100.00%,100.00%;KL3_07_dgaC,98.89%,100.00%;KL3_08_wzx_KL3,98.57%,93.56%,truncated;KL3_09_atr2,100.00%,100.00%;KL3_10_gtr6,100.00%,100.00%;KL3_11_gtr7,99.17%,100.00%;KL3_12_wzy_KL3,99.68%,100.00%;KL3_13_gtr8,98.84%,100.00%;KL3_14_gtr9,98.91%,100.00%;KL3_15_itrA2,99.51%,100.00%;KL3_16_galU,98.63%,100.00%;KL3_17_ugd,99.29%,100.00%;KL3_18_gpi,99.64%,100.00%;KL3_19_gne1,100.00%,100.00%;KL3_20_pgm,99.34%,100.00%	0	0	0	0 / 20 (0.00%)	0	0	0	KL3_08_wzx_KL3,98.57%,93.56%,truncated	0
GCA_958322325.1_Aci84_genomic	KL3	K3-v1	Typeable	!	0.9935	0.9957	0 bp	20 / 20 (100.00%)	KL3_01_wzc,99.73%,100.00%;KL3_02_wzb,100.00%,100.00%;KL3_03_wza,99.73%,100.00%;KL3_04_gna3,99.77%,100.00%;KL3_05_dgaA,100.00%,100.00%;KL3_06_dgaB,100.00%,100.00%;KL3_07_dgaC,98.89%,100.00%;KL3_08_wzx_KL3,98.57%,93.56%,truncated;KL3_09_atr2,97.22%,19.68%,truncated;KL3_10_gtr6,100.00%,43.93%,truncated;KL3_11_gtr7,99.17%,100.00%;KL3_12_wzy_KL3,99.68%,100.00%;KL3_13_gtr8,98.84%,100.00%;KL3_14_gtr9,98.91%,100.00%;KL3_15_itrA2,99.51%,100.00%;KL3_16_galU,98.63%,100.00%;KL3_17_ugd,99.29%,100.00%;KL3_18_gpi,99.64%,100.00%;KL3_19_gne1,100.00%,100.00%;KL3_20_pgm,99.34%,100.00%	0	0	0	0 / 20 (0.00%)	0	0	0	KL3_08_wzx_KL3,98.57%,93.56%,truncated;KL3_09_atr2,97.22%,19.68%,truncated;KL3_10_gtr6,100.00%,43.93%,truncated	0
GCA_958322345.1_Aci14_genomic	KL3	K3	Typeable	!	0.9949	0.9958	1 bp	20 / 20 (100.00%)	KL3_01_wzc,99.86%,100.00%;KL3_02_wzb,100.00%,100.00%;KL3_03_wza,99.73%,100.00%;KL3_04_gna3,99.77%,100.00%;KL3_05_dgaA,100.00%,100.00%;KL3_06_dgaB,100.00%,100.00%;KL3_07_dgaC,98.89%,100.00%;KL3_08_wzx_KL3,98.57%,93.56%,truncated;KL3_09_atr2,100.00%,100.00%;KL3_10_gtr6,100.00%,100.00%;KL3_11_gtr7,99.17%,100.00%;KL3_12_wzy_KL3,99.68%,100.00%;KL3_13_gtr8,98.84%,100.00%;KL3_14_gtr9,98.91%,100.00%;KL3_15_itrA2,99.51%,100.00%;KL3_16_galU,98.63%,100.00%;KL3_17_ugd,99.29%,100.00%;KL3_18_gpi,99.64%,100.00%;KL3_19_gne1,100.00%,100.00%;KL3_20_pgm,99.34%,100.00%	0	0	0	0 / 20 (0.00%)	0	0	0	KL3_08_wzx_KL3,98.57%,93.56%,truncated	0
GCA_958322415.1_AB215_genomic	KL3	K3	Typeable	!	0.9948	0.9958	1 bp	20 / 20 (100.00%)	KL3_01_wzc,99.86%,100.00%;KL3_02_wzb,100.00%,100.00%;KL3_03_wza,99.73%,100.00%;KL3_04_gna3,99.77%,100.00%;KL3_05_dgaA,100.00%,100.00%;KL3_06_dgaB,100.00%,100.00%;KL3_07_dgaC,98.89%,100.00%;KL3_08_wzx_KL3,98.57%,93.56%,truncated;KL3_09_atr2,100.00%,100.00%;KL3_10_gtr6,99.74%,100.00%;KL3_11_gtr7,99.17%,100.00%;KL3_12_wzy_KL3,99.68%,100.00%;KL3_13_gtr8,98.84%,100.00%;KL3_14_gtr9,98.91%,100.00%;KL3_15_itrA2,99.51%,100.00%;KL3_16_galU,98.63%,100.00%;KL3_17_ugd,99.29%,100.00%;KL3_18_gpi,99.64%,100.00%;KL3_19_gne1,100.00%,100.00%;KL3_20_pgm,99.34%,100.00%	0	0	0	0 / 20 (0.00%)	0	0	0	KL3_08_wzx_KL3,98.57%,93.56%,truncated	0
GCA_958322455.1_AB156_genomic	KL3	K3	Typeable	!	0.9949	0.9958	1 bp	20 / 20 (100.00%)	KL3_01_wzc,99.86%,100.00%;KL3_02_wzb,100.00%,100.00%;KL3_03_wza,99.73%,100.00%;KL3_04_gna3,99.77%,100.00%;KL3_05_dgaA,100.00%,100.00%;KL3_06_dgaB,100.00%,100.00%;KL3_07_dgaC,98.89%,100.00%;KL3_08_wzx_KL3,98.57%,93.56%,truncated;KL3_09_atr2,100.00%,100.00%;KL3_10_gtr6,100.00%,100.00%;KL3_11_gtr7,99.17%,100.00%;KL3_12_wzy_KL3,99.68%,100.00%;KL3_13_gtr8,98.84%,100.00%;KL3_14_gtr9,98.91%,100.00%;KL3_15_itrA2,99.51%,100.00%;KL3_16_galU,98.63%,100.00%;KL3_17_ugd,99.29%,100.00%;KL3_18_gpi,99.64%,100.00%;KL3_19_gne1,100.00%,100.00%;KL3_20_pgm,99.34%,100.00%	0	0	0	0 / 20 (0.00%)	0	0	0	KL3_08_wzx_KL3,98.57%,93.56%,truncated	0
GCA_958322495.1_AB298_genomic	KL3	K3	Typeable	!	0.9948	0.9958	1 bp	20 / 20 (100.00%)	KL3_01_wzc,99.86%,100.00%;KL3_02_wzb,100.00%,100.00%;KL3_03_wza,99.73%,100.00%;KL3_04_gna3,99.77%,100.00%;KL3_05_dgaA,100.00%,100.00%;KL3_06_dgaB,100.00%,100.00%;KL3_07_dgaC,98.89%,100.00%;KL3_08_wzx_KL3,98.57%,93.56%,truncated;KL3_09_atr2,100.00%,100.00%;KL3_10_gtr6,100.00%,100.00%;KL3_11_gtr7,99.17%,100.00%;KL3_12_wzy_KL3,99.68%,100.00%;KL3_13_gtr8,98.84%,100.00%;KL3_14_gtr9,98.91%,100.00%;KL3_15_itrA2,99.51%,100.00%;KL3_16_galU,98.63%,100.00%;KL3_17_ugd,99.05%,100.00%;KL3_18_gpi,99.64%,100.00%;KL3_19_gne1,100.00%,100.00%;KL3_20_pgm,99.34%,100.00%	0	0	0	0 / 20 (0.00%)	0	0	0	KL3_08_wzx_KL3,98.57%,93.56%,truncated	0
GCA_958322615.1_Aci26_genomic	KL3	K3	Typeable	!	0.9949	0.9958	1 bp	20 / 20 (100.00%)	KL3_01_wzc,99.86%,100.00%;KL3_02_wzb,100.00%,100.00%;KL3_03_wza,99.73%,100.00%;KL3_04_gna3,99.77%,100.00%;KL3_05_dgaA,100.00%,100.00%;KL3_06_dgaB,100.00%,100.00%;KL3_07_dgaC,98.89%,100.00%;KL3_08_wzx_KL3,98.57%,93.56%,truncated;KL3_09_atr2,100.00%,100.00%;KL3_10_gtr6,100.00%,100.00%;KL3_11_gtr7,99.17%,100.00%;KL3_12_wzy_KL3,99.68%,100.00%;KL3_13_gtr8,98.84%,100.00%;KL3_14_gtr9,98.91%,100.00%;KL3_15_itrA2,99.51%,100.00%;KL3_16_galU,98.63%,100.00%;KL3_17_ugd,99.29%,100.00%;KL3_18_gpi,99.64%,100.00%;KL3_19_gne1,100.00%,100.00%;KL3_20_pgm,99.34%,100.00%	0	0	0	0 / 20 (0.00%)	0	0	0	KL3_08_wzx_KL3,98.57%,93.56%,truncated	0
GCA_958322675.1_AB184_genomic	KL3	K3	Typeable	!	0.9949	0.9958	1 bp	20 / 20 (100.00%)	KL3_01_wzc,99.86%,100.00%;KL3_02_wzb,100.00%,100.00%;KL3_03_wza,99.73%,100.00%;KL3_04_gna3,99.77%,100.00%;KL3_05_dgaA,100.00%,100.00%;KL3_06_dgaB,100.00%,100.00%;KL3_07_dgaC,98.89%,100.00%;KL3_08_wzx_KL3,98.57%,93.56%,truncated;KL3_09_atr2,100.00%,100.00%;KL3_10_gtr6,100.00%,100.00%;KL3_11_gtr7,99.17%,100.00%;KL3_12_wzy_KL3,99.68%,100.00%;KL3_13_gtr8,98.84%,100.00%;KL3_14_gtr9,98.91%,100.00%;KL3_15_itrA2,99.51%,100.00%;KL3_16_galU,98.63%,100.00%;KL3_17_ugd,99.29%,100.00%;KL3_18_gpi,99.64%,100.00%;KL3_19_gne1,100.00%,100.00%;KL3_20_pgm,99.34%,100.00%	0	0	0	0 / 20 (0.00%)	0	0	0	KL3_08_wzx_KL3,98.57%,93.56%,truncated	0
GCA_958322705.1_Aci259_genomic	KL3	K3-v1	Typeable	!	0.9948	0.9958	1 bp	20 / 20 (100.00%)	KL3_01_wzc,99.86%,100.00%;KL3_02_wzb,100.00%,100.00%;KL3_03_wza,99.73%,100.00%;KL3_04_gna3,99.77%,100.00%;KL3_05_dgaA,100.00%,100.00%;KL3_06_dgaB,100.00%,100.00%;KL3_07_dgaC,98.89%,100.00%;KL3_08_wzx_KL3,98.57%,93.56%,truncated;KL3_09_atr2,100.00%,100.00%;KL3_10_gtr6,100.00%,23.51%,truncated;KL3_11_gtr7,99.17%,100.00%;KL3_12_wzy_KL3,99.51%,66.13%,truncated;KL3_13_gtr8,98.84%,100.00%;KL3_14_gtr9,98.91%,100.00%;KL3_15_itrA2,99.51%,100.00%;KL3_16_galU,98.63%,100.00%;KL3_17_ugd,99.29%,100.00%;KL3_18_gpi,99.64%,100.00%;KL3_19_gne1,100.00%,100.00%;KL3_20_pgm,99.34%,100.00%	0	0	0	0 / 20 (0.00%)	0	0	0	KL3_08_wzx_KL3,98.57%,93.56%,truncated;KL3_10_gtr6,100.00%,23.51%,truncated;KL3_12_wzy_KL3,99.51%,66.13%,truncated	0
GCA_958322735.1_AB87_genomic	KL3	K3	Typeable	!	0.9948	0.9958	1 bp	20 / 20 (100.00%)	KL3_01_wzc,99.86%,100.00%;KL3_02_wzb,100.00%,100.00%;KL3_03_wza,99.73%,100.00%;KL3_04_gna3,99.77%,100.00%;KL3_05_dgaA,100.00%,100.00%;KL3_06_dgaB,100.00%,100.00%;KL3_07_dgaC,98.89%,100.00%;KL3_08_wzx_KL3,98.57%,93.56%,truncated;KL3_09_atr2,100.00%,100.00%;KL3_10_gtr6,99.74%,100.00%;KL3_11_gtr7,99.17%,100.00%;KL3_12_wzy_KL3,99.68%,100.00%;KL3_13_gtr8,98.84%,100.00%;KL3_14_gtr9,98.91%,100.00%;KL3_15_itrA2,99.51%,100.00%;KL3_16_galU,98.63%,100.00%;KL3_17_ugd,99.29%,100.00%;KL3_18_gpi,99.64%,100.00%;KL3_19_gne1,100.00%,100.00%;KL3_20_pgm,99.34%,100.00%	0	0	0	0 / 20 (0.00%)	0	0	0	KL3_08_wzx_KL3,98.57%,93.56%,truncated	0
GCA_958322765.1_AB285_genomic	KL3	K3	Typeable	!	0.9949	0.9958	1 bp	20 / 20 (100.00%)	KL3_01_wzc,99.86%,100.00%;KL3_02_wzb,100.00%,100.00%;KL3_03_wza,99.73%,100.00%;KL3_04_gna3,99.77%,100.00%;KL3_05_dgaA,100.00%,100.00%;KL3_06_dgaB,100.00%,100.00%;KL3_07_dgaC,98.89%,100.00%;KL3_08_wzx_KL3,98.57%,93.56%,truncated;KL3_09_atr2,100.00%,100.00%;KL3_10_gtr6,100.00%,100.00%;KL3_11_gtr7,99.17%,100.00%;KL3_12_wzy_KL3,99.68%,100.00%;KL3_13_gtr8,98.84%,100.00%;KL3_14_gtr9,98.91%,100.00%;KL3_15_itrA2,99.51%,100.00%;KL3_16_galU,98.63%,100.00%;KL3_17_ugd,99.29%,100.00%;KL3_18_gpi,99.64%,100.00%;KL3_19_gne1,100.00%,100.00%;KL3_20_pgm,99.34%,100.00%	0	0	0	0 / 20 (0.00%)	0	0	0	KL3_08_wzx_KL3,98.57%,93.56%,truncated	0
GCA_958322925.1_AB262_genomic	KL3	K3	Typeable	!	0.9949	0.9958	1 bp	20 / 20 (100.00%)	KL3_01_wzc,99.86%,100.00%;KL3_02_wzb,100.00%,100.00%;KL3_03_wza,99.73%,100.00%;KL3_04_gna3,99.77%,100.00%;KL3_05_dgaA,100.00%,100.00%;KL3_06_dgaB,100.00%,100.00%;KL3_07_dgaC,98.89%,100.00%;KL3_08_wzx_KL3,98.57%,93.56%,truncated;KL3_09_atr2,100.00%,100.00%;KL3_10_gtr6,100.00%,100.00%;KL3_11_gtr7,99.17%,100.00%;KL3_12_wzy_KL3,99.68%,100.00%;KL3_13_gtr8,98.84%,100.00%;KL3_14_gtr9,98.91%,100.00%;KL3_15_itrA2,99.51%,100.00%;KL3_16_galU,98.63%,100.00%;KL3_17_ugd,99.29%,100.00%;KL3_18_gpi,99.64%,100.00%;KL3_19_gne1,100.00%,100.00%;KL3_20_pgm,99.34%,100.00%	0	0	0	0 / 20 (0.00%)	0	0	0	KL3_08_wzx_KL3,98.57%,93.56%,truncated	0
GCA_958323155.1_AB102_genomic	KL3	K3	Typeable	!	0.9948	0.9958	1 bp	20 / 20 (100.00%)	KL3_01_wzc,99.86%,100.00%;KL3_02_wzb,100.00%,100.00%;KL3_03_wza,99.73%,100.00%;KL3_04_gna3,99.77%,100.00%;KL3_05_dgaA,100.00%,100.00%;KL3_06_dgaB,100.00%,100.00%;KL3_07_dgaC,98.89%,100.00%;KL3_08_wzx_KL3,98.57%,93.56%,truncated;KL3_09_atr2,100.00%,100.00%;KL3_10_gtr6,99.74%,100.00%;KL3_11_gtr7,99.17%,100.00%;KL3_12_wzy_KL3,99.68%,100.00%;KL3_13_gtr8,98.84%,100.00%;KL3_14_gtr9,98.91%,100.00%;KL3_15_itrA2,99.51%,100.00%;KL3_16_galU,98.63%,100.00%;KL3_17_ugd,99.29%,100.00%;KL3_18_gpi,99.64%,100.00%;KL3_19_gne1,100.00%,100.00%;KL3_20_pgm,99.34%,100.00%	0	0	0	0 / 20 (0.00%)	0	0	0	KL3_08_wzx_KL3,98.57%,93.56%,truncated	0
GCA_958323495.1_AB154_genomic	KL3	K3	Typeable	!	0.9948	0.9958	1 bp	20 / 20 (100.00%)	KL3_01_wzc,99.86%,100.00%;KL3_02_wzb,100.00%,100.00%;KL3_03_wza,99.73%,100.00%;KL3_04_gna3,99.77%,100.00%;KL3_05_dgaA,100.00%,100.00%;KL3_06_dgaB,100.00%,100.00%;KL3_07_dgaC,98.89%,100.00%;KL3_08_wzx_KL3,98.57%,93.56%,truncated;KL3_09_atr2,100.00%,100.00%;KL3_10_gtr6,99.74%,100.00%;KL3_11_gtr7,99.17%,100.00%;KL3_12_wzy_KL3,99.68%,100.00%;KL3_13_gtr8,98.84%,100.00%;KL3_14_gtr9,98.91%,100.00%;KL3_15_itrA2,99.51%,100.00%;KL3_16_galU,98.63%,100.00%;KL3_17_ugd,99.29%,100.00%;KL3_18_gpi,99.64%,100.00%;KL3_19_gne1,100.00%,100.00%;KL3_20_pgm,99.34%,100.00%	0	0	0	0 / 20 (0.00%)	0	0	0	KL3_08_wzx_KL3,98.57%,93.56%,truncated	0
GCA_958323785.1_AB14_genomic	KL3	K3	Typeable	!	0.9949	0.9958	1 bp	20 / 20 (100.00%)	KL3_01_wzc,99.86%,100.00%;KL3_02_wzb,100.00%,100.00%;KL3_03_wza,99.73%,100.00%;KL3_04_gna3,99.77%,100.00%;KL3_05_dgaA,100.00%,100.00%;KL3_06_dgaB,100.00%,100.00%;KL3_07_dgaC,98.89%,100.00%;KL3_08_wzx_KL3,98.57%,93.56%,truncated;KL3_09_atr2,100.00%,100.00%;KL3_10_gtr6,100.00%,100.00%;KL3_11_gtr7,99.17%,100.00%;KL3_12_wzy_KL3,99.68%,100.00%;KL3_13_gtr8,98.84%,100.00%;KL3_14_gtr9,98.91%,100.00%;KL3_15_itrA2,99.51%,100.00%;KL3_16_galU,98.63%,100.00%;KL3_17_ugd,99.29%,100.00%;KL3_18_gpi,99.64%,100.00%;KL3_19_gne1,100.00%,100.00%;KL3_20_pgm,99.34%,100.00%	0	0	0	0 / 20 (0.00%)	0	0	0	KL3_08_wzx_KL3,98.57%,93.56%,truncated	0
GCA_958323945.1_Aci138_genomic	KL3	K3	Typeable	!	0.9949	0.9958	1 bp	20 / 20 (100.00%)	KL3_01_wzc,99.86%,100.00%;KL3_02_wzb,100.00%,100.00%;KL3_03_wza,99.73%,100.00%;KL3_04_gna3,99.77%,100.00%;KL3_05_dgaA,100.00%,100.00%;KL3_06_dgaB,100.00%,100.00%;KL3_07_dgaC,98.89%,100.00%;KL3_08_wzx_KL3,98.57%,93.56%,truncated;KL3_09_atr2,100.00%,100.00%;KL3_10_gtr6,100.00%,100.00%;KL3_11_gtr7,99.17%,100.00%;KL3_12_wzy_KL3,99.68%,100.00%;KL3_13_gtr8,98.84%,100.00%;KL3_14_gtr9,98.91%,100.00%;KL3_15_itrA2,99.51%,100.00%;KL3_16_galU,98.63%,100.00%;KL3_17_ugd,99.29%,100.00%;KL3_18_gpi,99.64%,100.00%;KL3_19_gne1,100.00%,100.00%;KL3_20_pgm,99.34%,100.00%	0	0	0	0 / 20 (0.00%)	0	0	0	KL3_08_wzx_KL3,98.57%,93.56%,truncated	0
GCA_958324205.1_AB263_genomic	KL3	K3	Typeable	!	0.9949	0.9958	1 bp	20 / 20 (100.00%)	KL3_01_wzc,99.86%,100.00%;KL3_02_wzb,100.00%,100.00%;KL3_03_wza,99.73%,100.00%;KL3_04_gna3,99.77%,100.00%;KL3_05_dgaA,100.00%,100.00%;KL3_06_dgaB,100.00%,100.00%;KL3_07_dgaC,98.89%,100.00%;KL3_08_wzx_KL3,98.57%,93.56%,truncated;KL3_09_atr2,100.00%,100.00%;KL3_10_gtr6,100.00%,100.00%;KL3_11_gtr7,99.17%,100.00%;KL3_12_wzy_KL3,99.68%,100.00%;KL3_13_gtr8,98.84%,100.00%;KL3_14_gtr9,98.91%,100.00%;KL3_15_itrA2,99.51%,100.00%;KL3_16_galU,98.63%,100.00%;KL3_17_ugd,99.29%,100.00%;KL3_18_gpi,99.64%,100.00%;KL3_19_gne1,100.00%,100.00%;KL3_20_pgm,99.34%,100.00%	0	0	0	0 / 20 (0.00%)	0	0	0	KL3_08_wzx_KL3,98.57%,93.56%,truncated	0
GCA_958324225.1_AB99_genomic	KL3	K3	Typeable	!	0.9948	0.9958	1 bp	20 / 20 (100.00%)	KL3_01_wzc,99.86%,100.00%;KL3_02_wzb,100.00%,100.00%;KL3_03_wza,99.73%,100.00%;KL3_04_gna3,99.77%,100.00%;KL3_05_dgaA,100.00%,100.00%;KL3_06_dgaB,100.00%,100.00%;KL3_07_dgaC,98.89%,100.00%;KL3_08_wzx_KL3,98.57%,93.56%,truncated;KL3_09_atr2,100.00%,100.00%;KL3_10_gtr6,99.74%,100.00%;KL3_11_gtr7,99.17%,100.00%;KL3_12_wzy_KL3,99.68%,100.00%;KL3_13_gtr8,98.84%,100.00%;KL3_14_gtr9,98.91%,100.00%;KL3_15_itrA2,99.51%,100.00%;KL3_16_galU,98.63%,100.00%;KL3_17_ugd,99.29%,100.00%;KL3_18_gpi,99.64%,100.00%;KL3_19_gne1,100.00%,100.00%;KL3_20_pgm,99.34%,100.00%	0	0	0	0 / 20 (0.00%)	0	0	0	KL3_08_wzx_KL3,98.57%,93.56%,truncated	0
GCA_958324265.1_AB94_genomic	KL3	K3	Typeable	!	0.9948	0.9958	1 bp	20 / 20 (100.00%)	KL3_01_wzc,99.86%,100.00%;KL3_02_wzb,100.00%,100.00%;KL3_03_wza,99.73%,100.00%;KL3_04_gna3,99.77%,100.00%;KL3_05_dgaA,100.00%,100.00%;KL3_06_dgaB,100.00%,100.00%;KL3_07_dgaC,98.89%,100.00%;KL3_08_wzx_KL3,98.57%,93.56%,truncated;KL3_09_atr2,100.00%,100.00%;KL3_10_gtr6,99.74%,100.00%;KL3_11_gtr7,99.17%,100.00%;KL3_12_wzy_KL3,99.68%,100.00%;KL3_13_gtr8,98.84%,100.00%;KL3_14_gtr9,98.91%,100.00%;KL3_15_itrA2,99.51%,100.00%;KL3_16_galU,98.63%,100.00%;KL3_17_ugd,99.29%,100.00%;KL3_18_gpi,99.64%,100.00%;KL3_19_gne1,100.00%,100.00%;KL3_20_pgm,99.34%,100.00%	0	0	0	0 / 20 (0.00%)	0	0	0	KL3_08_wzx_KL3,98.57%,93.56%,truncated	0
GCA_958324295.1_Aci369_genomic	KL3	K3	Typeable	!	0.9949	0.9958	1 bp	20 / 20 (100.00%)	KL3_01_wzc,99.86%,100.00%;KL3_02_wzb,100.00%,100.00%;KL3_03_wza,99.73%,100.00%;KL3_04_gna3,99.77%,100.00%;KL3_05_dgaA,100.00%,100.00%;KL3_06_dgaB,100.00%,100.00%;KL3_07_dgaC,98.89%,100.00%;KL3_08_wzx_KL3,98.57%,93.56%,truncated;KL3_09_atr2,100.00%,100.00%;KL3_10_gtr6,100.00%,100.00%;KL3_11_gtr7,99.17%,100.00%;KL3_12_wzy_KL3,99.68%,100.00%;KL3_13_gtr8,98.84%,100.00%;KL3_14_gtr9,98.91%,100.00%;KL3_15_itrA2,99.51%,100.00%;KL3_16_galU,98.63%,100.00%;KL3_17_ugd,99.29%,100.00%;KL3_18_gpi,99.64%,100.00%;KL3_19_gne1,100.00%,100.00%;KL3_20_pgm,99.34%,100.00%	0	0	0	0 / 20 (0.00%)	0	0	0	KL3_08_wzx_KL3,98.57%,93.56%,truncated	0
GCA_958324305.1_Aci276_genomic	KL3	K3-v1	Typeable	!	0.9949	0.9957	0 bp	20 / 20 (100.00%)	KL3_01_wzc,99.86%,100.00%;KL3_02_wzb,100.00%,100.00%;KL3_03_wza,99.73%,100.00%;KL3_04_gna3,99.77%,100.00%;KL3_05_dgaA,100.00%,100.00%;KL3_06_dgaB,100.00%,100.00%;KL3_07_dgaC,98.89%,100.00%;KL3_08_wzx_KL3,98.57%,93.56%,truncated;KL3_09_atr2,100.00%,100.00%;KL3_10_gtr6,100.00%,43.93%,truncated;KL3_11_gtr7,99.17%,100.00%;KL3_12_wzy_KL3,99.68%,100.00%;KL3_13_gtr8,98.84%,100.00%;KL3_14_gtr9,98.91%,100.00%;KL3_15_itrA2,99.51%,100.00%;KL3_16_galU,98.63%,100.00%;KL3_17_ugd,99.29%,100.00%;KL3_18_gpi,99.64%,100.00%;KL3_19_gne1,100.00%,100.00%;KL3_20_pgm,99.34%,100.00%	0	0	0	0 / 20 (0.00%)	0	0	0	KL3_08_wzx_KL3,98.57%,93.56%,truncated;KL3_10_gtr6,100.00%,43.93%,truncated	0
GCA_958324375.1_AB97_genomic	KL3	K3	Typeable	!	0.9948	0.9958	1 bp	20 / 20 (100.00%)	KL3_01_wzc,99.86%,100.00%;KL3_02_wzb,100.00%,100.00%;KL3_03_wza,99.73%,100.00%;KL3_04_gna3,99.77%,100.00%;KL3_05_dgaA,100.00%,100.00%;KL3_06_dgaB,100.00%,100.00%;KL3_07_dgaC,98.89%,100.00%;KL3_08_wzx_KL3,98.57%,93.56%,truncated;KL3_09_atr2,100.00%,100.00%;KL3_10_gtr6,99.74%,100.00%;KL3_11_gtr7,99.17%,100.00%;KL3_12_wzy_KL3,99.68%,100.00%;KL3_13_gtr8,98.84%,100.00%;KL3_14_gtr9,98.91%,100.00%;KL3_15_itrA2,99.51%,100.00%;KL3_16_galU,98.63%,100.00%;KL3_17_ugd,99.29%,100.00%;KL3_18_gpi,99.64%,100.00%;KL3_19_gne1,100.00%,100.00%;KL3_20_pgm,99.34%,100.00%	0	0	0	0 / 20 (0.00%)	0	0	0	KL3_08_wzx_KL3,98.57%,93.56%,truncated	0
GCA_958324405.1_AB151_genomic	KL3	K3	Typeable	!	0.9948	0.9958	1 bp	20 / 20 (100.00%)	KL3_01_wzc,99.86%,100.00%;KL3_02_wzb,100.00%,100.00%;KL3_03_wza,99.73%,100.00%;KL3_04_gna3,99.77%,100.00%;KL3_05_dgaA,100.00%,100.00%;KL3_06_dgaB,100.00%,100.00%;KL3_07_dgaC,98.89%,100.00%;KL3_08_wzx_KL3,98.57%,93.56%,truncated;KL3_09_atr2,100.00%,100.00%;KL3_10_gtr6,99.74%,100.00%;KL3_11_gtr7,99.17%,100.00%;KL3_12_wzy_KL3,99.68%,100.00%;KL3_13_gtr8,98.84%,100.00%;KL3_14_gtr9,98.91%,100.00%;KL3_15_itrA2,99.51%,100.00%;KL3_16_galU,98.63%,100.00%;KL3_17_ugd,99.29%,100.00%;KL3_18_gpi,99.64%,100.00%;KL3_19_gne1,100.00%,100.00%;KL3_20_pgm,99.34%,100.00%	0	0	0	0 / 20 (0.00%)	0	0	0	KL3_08_wzx_KL3,98.57%,93.56%,truncated	0
GCA_958324415.1_AB96_genomic	KL3	K3	Typeable	!	0.9949	0.9958	1 bp	20 / 20 (100.00%)	KL3_01_wzc,99.86%,100.00%;KL3_02_wzb,100.00%,100.00%;KL3_03_wza,99.73%,100.00%;KL3_04_gna3,99.77%,100.00%;KL3_05_dgaA,100.00%,100.00%;KL3_06_dgaB,100.00%,100.00%;KL3_07_dgaC,98.89%,100.00%;KL3_08_wzx_KL3,98.57%,93.56%,truncated;KL3_09_atr2,100.00%,100.00%;KL3_10_gtr6,100.00%,100.00%;KL3_11_gtr7,99.17%,100.00%;KL3_12_wzy_KL3,99.68%,100.00%;KL3_13_gtr8,98.84%,100.00%;KL3_14_gtr9,98.91%,100.00%;KL3_15_itrA2,99.51%,100.00%;KL3_16_galU,98.63%,100.00%;KL3_17_ugd,99.29%,100.00%;KL3_18_gpi,99.64%,100.00%;KL3_19_gne1,100.00%,100.00%;KL3_20_pgm,99.34%,100.00%	0	0	0	0 / 20 (0.00%)	0	0	0	KL3_08_wzx_KL3,98.57%,93.56%,truncated	0
GCA_958324435.1_Aci57_genomic	KL3	K3	Typeable	!	0.9949	0.9958	1 bp	20 / 20 (100.00%)	KL3_01_wzc,99.86%,100.00%;KL3_02_wzb,100.00%,100.00%;KL3_03_wza,99.73%,100.00%;KL3_04_gna3,99.77%,100.00%;KL3_05_dgaA,100.00%,100.00%;KL3_06_dgaB,100.00%,100.00%;KL3_07_dgaC,98.89%,100.00%;KL3_08_wzx_KL3,98.57%,93.56%,truncated;KL3_09_atr2,100.00%,100.00%;KL3_10_gtr6,100.00%,100.00%;KL3_11_gtr7,99.17%,100.00%;KL3_12_wzy_KL3,99.68%,100.00%;KL3_13_gtr8,98.84%,100.00%;KL3_14_gtr9,98.91%,100.00%;KL3_15_itrA2,99.51%,100.00%;KL3_16_galU,98.63%,100.00%;KL3_17_ugd,99.29%,100.00%;KL3_18_gpi,99.64%,100.00%;KL3_19_gne1,100.00%,100.00%;KL3_20_pgm,99.34%,100.00%	0	0	0	0 / 20 (0.00%)	0	0	0	KL3_08_wzx_KL3,98.57%,93.56%,truncated	0
GCA_958324485.1_AB264_genomic	KL3	K3-v1	Typeable	!	0.9949	0.9957	0 bp	20 / 20 (100.00%)	KL3_01_wzc,99.86%,100.00%;KL3_02_wzb,100.00%,100.00%;KL3_03_wza,99.73%,100.00%;KL3_04_gna3,99.77%,100.00%;KL3_05_dgaA,100.00%,100.00%;KL3_06_dgaB,100.00%,100.00%;KL3_07_dgaC,98.89%,100.00%;KL3_08_wzx_KL3,98.57%,93.56%,truncated;KL3_09_atr2,100.00%,100.00%;KL3_10_gtr6,100.00%,43.93%,truncated;KL3_11_gtr7,99.17%,100.00%;KL3_12_wzy_KL3,99.68%,100.00%;KL3_13_gtr8,98.84%,100.00%;KL3_14_gtr9,98.91%,100.00%;KL3_15_itrA2,99.51%,100.00%;KL3_16_galU,98.63%,100.00%;KL3_17_ugd,99.29%,100.00%;KL3_18_gpi,99.64%,100.00%;KL3_19_gne1,100.00%,100.00%;KL3_20_pgm,99.34%,100.00%	0	0	0	0 / 20 (0.00%)	0	0	0	KL3_08_wzx_KL3,98.57%,93.56%,truncated;KL3_10_gtr6,100.00%,43.93%,truncated	0
GCA_958324515.1_AB199_genomic	KL3	K3	Typeable	!	0.9948	0.9958	1 bp	20 / 20 (100.00%)	KL3_01_wzc,99.86%,100.00%;KL3_02_wzb,100.00%,100.00%;KL3_03_wza,99.73%,100.00%;KL3_04_gna3,99.77%,100.00%;KL3_05_dgaA,100.00%,100.00%;KL3_06_dgaB,100.00%,100.00%;KL3_07_dgaC,98.89%,100.00%;KL3_08_wzx_KL3,98.57%,93.56%,truncated;KL3_09_atr2,100.00%,100.00%;KL3_10_gtr6,99.74%,100.00%;KL3_11_gtr7,99.17%,100.00%;KL3_12_wzy_KL3,99.68%,100.00%;KL3_13_gtr8,98.84%,100.00%;KL3_14_gtr9,98.91%,100.00%;KL3_15_itrA2,99.51%,100.00%;KL3_16_galU,98.63%,100.00%;KL3_17_ugd,99.29%,100.00%;KL3_18_gpi,99.64%,100.00%;KL3_19_gne1,100.00%,100.00%;KL3_20_pgm,99.34%,100.00%	0	0	0	0 / 20 (0.00%)	0	0	0	KL3_08_wzx_KL3,98.57%,93.56%,truncated	0
GCA_958324525.1_AB171_genomic	KL3	K3	Typeable	!	0.9949	0.9958	1 bp	20 / 20 (100.00%)	KL3_01_wzc,99.86%,100.00%;KL3_02_wzb,100.00%,100.00%;KL3_03_wza,99.73%,100.00%;KL3_04_gna3,99.77%,100.00%;KL3_05_dgaA,100.00%,100.00%;KL3_06_dgaB,100.00%,100.00%;KL3_07_dgaC,98.89%,100.00%;KL3_08_wzx_KL3,98.57%,93.56%,truncated;KL3_09_atr2,100.00%,100.00%;KL3_10_gtr6,100.00%,100.00%;KL3_11_gtr7,99.17%,100.00%;KL3_12_wzy_KL3,99.68%,100.00%;KL3_13_gtr8,98.84%,100.00%;KL3_14_gtr9,98.91%,100.00%;KL3_15_itrA2,99.51%,100.00%;KL3_16_galU,98.63%,100.00%;KL3_17_ugd,99.29%,100.00%;KL3_18_gpi,99.64%,100.00%;KL3_19_gne1,100.00%,100.00%;KL3_20_pgm,99.34%,100.00%	0	0	0	0 / 20 (0.00%)	0	0	0	KL3_08_wzx_KL3,98.57%,93.56%,truncated	0
GCA_958324775.1_AB117_genomic	KL3	K3	Typeable	!	0.9948	0.9958	1 bp	20 / 20 (100.00%)	KL3_01_wzc,99.86%,100.00%;KL3_02_wzb,100.00%,100.00%;KL3_03_wza,99.73%,100.00%;KL3_04_gna3,99.77%,100.00%;KL3_05_dgaA,100.00%,100.00%;KL3_06_dgaB,100.00%,100.00%;KL3_07_dgaC,98.89%,100.00%;KL3_08_wzx_KL3,98.57%,93.56%,truncated;KL3_09_atr2,100.00%,100.00%;KL3_10_gtr6,99.74%,100.00%;KL3_11_gtr7,99.17%,100.00%;KL3_12_wzy_KL3,99.68%,100.00%;KL3_13_gtr8,98.84%,100.00%;KL3_14_gtr9,98.91%,100.00%;KL3_15_itrA2,99.51%,100.00%;KL3_16_galU,98.63%,100.00%;KL3_17_ugd,99.29%,100.00%;KL3_18_gpi,99.64%,100.00%;KL3_19_gne1,100.00%,100.00%;KL3_20_pgm,99.34%,100.00%	0	0	0	0 / 20 (0.00%)	0	0	0	KL3_08_wzx_KL3,98.57%,93.56%,truncated	0
GCA_958324805.1_AB152_genomic	KL3	K3-v1	Typeable	!	0.9949	0.9957	0 bp	20 / 20 (100.00%)	KL3_01_wzc,99.86%,100.00%;KL3_02_wzb,100.00%,100.00%;KL3_03_wza,99.73%,100.00%;KL3_04_gna3,99.77%,100.00%;KL3_05_dgaA,100.00%,100.00%;KL3_06_dgaB,100.00%,100.00%;KL3_07_dgaC,98.89%,100.00%;KL3_08_wzx_KL3,98.57%,93.56%,truncated;KL3_09_atr2,100.00%,100.00%;KL3_10_gtr6,100.00%,43.93%,truncated;KL3_11_gtr7,99.17%,100.00%;KL3_12_wzy_KL3,99.68%,100.00%;KL3_13_gtr8,98.84%,100.00%;KL3_14_gtr9,98.91%,100.00%;KL3_15_itrA2,99.51%,100.00%;KL3_16_galU,98.63%,100.00%;KL3_17_ugd,99.29%,100.00%;KL3_18_gpi,99.64%,100.00%;KL3_19_gne1,100.00%,100.00%;KL3_20_pgm,99.34%,100.00%	0	0	0	0 / 20 (0.00%)	0	0	0	KL3_08_wzx_KL3,98.57%,93.56%,truncated;KL3_10_gtr6,100.00%,43.93%,truncated	0
GCA_958324855.1_Aci58_genomic	KL3	K3	Typeable	!	0.9949	0.9958	1 bp	20 / 20 (100.00%)	KL3_01_wzc,99.86%,100.00%;KL3_02_wzb,100.00%,100.00%;KL3_03_wza,99.73%,100.00%;KL3_04_gna3,99.77%,100.00%;KL3_05_dgaA,100.00%,100.00%;KL3_06_dgaB,100.00%,100.00%;KL3_07_dgaC,98.89%,100.00%;KL3_08_wzx_KL3,98.57%,93.56%,truncated;KL3_09_atr2,100.00%,100.00%;KL3_10_gtr6,100.00%,100.00%;KL3_11_gtr7,99.17%,100.00%;KL3_12_wzy_KL3,99.68%,100.00%;KL3_13_gtr8,98.84%,100.00%;KL3_14_gtr9,98.91%,100.00%;KL3_15_itrA2,99.51%,100.00%;KL3_16_galU,98.63%,100.00%;KL3_17_ugd,99.29%,100.00%;KL3_18_gpi,99.64%,100.00%;KL3_19_gne1,100.00%,100.00%;KL3_20_pgm,99.34%,100.00%	0	0	0	0 / 20 (0.00%)	0	0	0	KL3_08_wzx_KL3,98.57%,93.56%,truncated	0
GCA_958324935.1_AB123_genomic	KL3	K3	Typeable	!	0.9948	0.9958	1 bp	20 / 20 (100.00%)	KL3_01_wzc,99.86%,100.00%;KL3_02_wzb,100.00%,100.00%;KL3_03_wza,99.73%,100.00%;KL3_04_gna3,99.77%,100.00%;KL3_05_dgaA,100.00%,100.00%;KL3_06_dgaB,100.00%,100.00%;KL3_07_dgaC,98.89%,100.00%;KL3_08_wzx_KL3,98.57%,93.56%,truncated;KL3_09_atr2,100.00%,100.00%;KL3_10_gtr6,99.74%,100.00%;KL3_11_gtr7,99.17%,100.00%;KL3_12_wzy_KL3,99.68%,100.00%;KL3_13_gtr8,98.84%,100.00%;KL3_14_gtr9,98.91%,100.00%;KL3_15_itrA2,99.51%,100.00%;KL3_16_galU,98.63%,100.00%;KL3_17_ugd,99.29%,100.00%;KL3_18_gpi,99.64%,100.00%;KL3_19_gne1,100.00%,100.00%;KL3_20_pgm,99.34%,100.00%	0	0	0	0 / 20 (0.00%)	0	0	0	KL3_08_wzx_KL3,98.57%,93.56%,truncated	0
GCA_958325015.1_AB132_genomic	KL3	K3	Typeable	!	0.9949	0.9958	1 bp	20 / 20 (100.00%)	KL3_01_wzc,99.86%,100.00%;KL3_02_wzb,100.00%,100.00%;KL3_03_wza,99.73%,100.00%;KL3_04_gna3,99.77%,100.00%;KL3_05_dgaA,100.00%,100.00%;KL3_06_dgaB,100.00%,100.00%;KL3_07_dgaC,98.89%,100.00%;KL3_08_wzx_KL3,98.57%,93.56%,truncated;KL3_09_atr2,100.00%,100.00%;KL3_10_gtr6,100.00%,100.00%;KL3_11_gtr7,99.17%,100.00%;KL3_12_wzy_KL3,99.68%,100.00%;KL3_13_gtr8,98.84%,100.00%;KL3_14_gtr9,98.91%,100.00%;KL3_15_itrA2,99.51%,100.00%;KL3_16_galU,98.63%,100.00%;KL3_17_ugd,99.29%,100.00%;KL3_18_gpi,99.64%,100.00%;KL3_19_gne1,100.00%,100.00%;KL3_20_pgm,99.34%,100.00%	0	0	0	0 / 20 (0.00%)	0	0	0	KL3_08_wzx_KL3,98.57%,93.56%,truncated	0
GCA_958325395.1_AB138_genomic	KL3	K3	Typeable	!	0.9948	0.9958	1 bp	20 / 20 (100.00%)	KL3_01_wzc,99.86%,100.00%;KL3_02_wzb,100.00%,100.00%;KL3_03_wza,99.73%,100.00%;KL3_04_gna3,99.77%,100.00%;KL3_05_dgaA,100.00%,100.00%;KL3_06_dgaB,100.00%,100.00%;KL3_07_dgaC,98.89%,100.00%;KL3_08_wzx_KL3,98.57%,93.56%,truncated;KL3_09_atr2,100.00%,100.00%;KL3_10_gtr6,99.74%,100.00%;KL3_11_gtr7,99.17%,100.00%;KL3_12_wzy_KL3,99.68%,100.00%;KL3_13_gtr8,98.84%,100.00%;KL3_14_gtr9,98.91%,100.00%;KL3_15_itrA2,99.51%,100.00%;KL3_16_galU,98.63%,100.00%;KL3_17_ugd,99.29%,100.00%;KL3_18_gpi,99.64%,100.00%;KL3_19_gne1,100.00%,100.00%;KL3_20_pgm,99.34%,100.00%	0	0	0	0 / 20 (0.00%)	0	0	0	KL3_08_wzx_KL3,98.57%,93.56%,truncated	0
GCA_958325525.1_Aci61_genomic	KL3	K3	Typeable	!	0.9949	0.9958	1 bp	20 / 20 (100.00%)	KL3_01_wzc,99.86%,100.00%;KL3_02_wzb,100.00%,100.00%;KL3_03_wza,99.73%,100.00%;KL3_04_gna3,99.77%,100.00%;KL3_05_dgaA,100.00%,100.00%;KL3_06_dgaB,100.00%,100.00%;KL3_07_dgaC,98.89%,100.00%;KL3_08_wzx_KL3,98.57%,93.56%,truncated;KL3_09_atr2,100.00%,100.00%;KL3_10_gtr6,100.00%,100.00%;KL3_11_gtr7,99.17%,100.00%;KL3_12_wzy_KL3,99.68%,100.00%;KL3_13_gtr8,98.84%,100.00%;KL3_14_gtr9,98.91%,100.00%;KL3_15_itrA2,99.51%,100.00%;KL3_16_galU,98.63%,100.00%;KL3_17_ugd,99.29%,100.00%;KL3_18_gpi,99.64%,100.00%;KL3_19_gne1,100.00%,100.00%;KL3_20_pgm,99.34%,100.00%	0	0	0	0 / 20 (0.00%)	0	0	0	KL3_08_wzx_KL3,98.57%,93.56%,truncated	0
GCA_958325545.1_AB131_genomic	KL3	K3	Typeable	!	0.9949	0.9958	1 bp	20 / 20 (100.00%)	KL3_01_wzc,99.86%,100.00%;KL3_02_wzb,100.00%,100.00%;KL3_03_wza,99.73%,100.00%;KL3_04_gna3,99.77%,100.00%;KL3_05_dgaA,100.00%,100.00%;KL3_06_dgaB,100.00%,100.00%;KL3_07_dgaC,98.89%,100.00%;KL3_08_wzx_KL3,98.57%,93.56%,truncated;KL3_09_atr2,100.00%,100.00%;KL3_10_gtr6,100.00%,100.00%;KL3_11_gtr7,99.17%,100.00%;KL3_12_wzy_KL3,99.68%,100.00%;KL3_13_gtr8,98.84%,100.00%;KL3_14_gtr9,98.91%,100.00%;KL3_15_itrA2,99.51%,100.00%;KL3_16_galU,98.63%,100.00%;KL3_17_ugd,99.29%,100.00%;KL3_18_gpi,99.64%,100.00%;KL3_19_gne1,100.00%,100.00%;KL3_20_pgm,99.34%,100.00%	0	0	0	0 / 20 (0.00%)	0	0	0	KL3_08_wzx_KL3,98.57%,93.56%,truncated	0
GCA_958325615.1_Aci156_genomic	KL3	K3	Typeable	!	0.9949	0.9958	1 bp	20 / 20 (100.00%)	KL3_01_wzc,99.86%,100.00%;KL3_02_wzb,100.00%,100.00%;KL3_03_wza,99.73%,100.00%;KL3_04_gna3,99.77%,100.00%;KL3_05_dgaA,100.00%,100.00%;KL3_06_dgaB,100.00%,100.00%;KL3_07_dgaC,98.89%,100.00%;KL3_08_wzx_KL3,98.57%,93.56%,truncated;KL3_09_atr2,100.00%,100.00%;KL3_10_gtr6,100.00%,100.00%;KL3_11_gtr7,99.17%,100.00%;KL3_12_wzy_KL3,99.68%,100.00%;KL3_13_gtr8,98.84%,100.00%;KL3_14_gtr9,98.91%,100.00%;KL3_15_itrA2,99.51%,100.00%;KL3_16_galU,98.63%,100.00%;KL3_17_ugd,99.29%,100.00%;KL3_18_gpi,99.64%,100.00%;KL3_19_gne1,100.00%,100.00%;KL3_20_pgm,99.34%,100.00%	0	0	0	0 / 20 (0.00%)	0	0	0	KL3_08_wzx_KL3,98.57%,93.56%,truncated	0
GCA_958325705.1_Aci5_genomic	KL3	K3	Typeable	!	0.9948	0.9958	1 bp	20 / 20 (100.00%)	KL3_01_wzc,99.86%,100.00%;KL3_02_wzb,100.00%,100.00%;KL3_03_wza,99.73%,100.00%;KL3_04_gna3,99.77%,100.00%;KL3_05_dgaA,100.00%,100.00%;KL3_06_dgaB,100.00%,100.00%;KL3_07_dgaC,98.89%,100.00%;KL3_08_wzx_KL3,98.57%,93.56%,truncated;KL3_09_atr2,100.00%,100.00%;KL3_10_gtr6,99.74%,100.00%;KL3_11_gtr7,99.17%,100.00%;KL3_12_wzy_KL3,99.68%,100.00%;KL3_13_gtr8,98.84%,100.00%;KL3_14_gtr9,98.91%,100.00%;KL3_15_itrA2,99.51%,100.00%;KL3_16_galU,98.63%,100.00%;KL3_17_ugd,99.29%,100.00%;KL3_18_gpi,99.64%,100.00%;KL3_19_gne1,100.00%,100.00%;KL3_20_pgm,99.34%,100.00%	0	0	0	0 / 20 (0.00%)	0	0	0	KL3_08_wzx_KL3,98.57%,93.56%,truncated	0
GCA_958326515.1_Aci228_genomic	KL3	K3-v1	Typeable	!	0.9949	0.9956	-3 bp	20 / 20 (100.00%)	KL3_01_wzc,99.86%,100.00%;KL3_02_wzb,100.00%,100.00%;KL3_03_wza,99.73%,100.00%;KL3_04_gna3,99.77%,100.00%;KL3_05_dgaA,100.00%,100.00%;KL3_06_dgaB,100.00%,100.00%;KL3_07_dgaC,98.89%,100.00%;KL3_08_wzx_KL3,98.57%,93.56%,truncated;KL3_09_atr2,100.00%,100.00%;KL3_10_gtr6,100.00%,30.23%,truncated;KL3_11_gtr7,99.17%,100.00%;KL3_12_wzy_KL3,99.68%,100.00%;KL3_13_gtr8,98.84%,100.00%;KL3_14_gtr9,98.91%,100.00%;KL3_15_itrA2,99.51%,100.00%;KL3_16_galU,98.63%,100.00%;KL3_17_ugd,99.29%,100.00%;KL3_18_gpi,99.64%,100.00%;KL3_19_gne1,100.00%,100.00%;KL3_20_pgm,99.34%,100.00%	0	0	0	0 / 20 (0.00%)	0	0	0	KL3_08_wzx_KL3,98.57%,93.56%,truncated;KL3_10_gtr6,100.00%,30.23%,truncated	0
GCA_958326535.1_AB234_genomic	KL3	K3	Typeable	!	0.9948	0.9958	1 bp	20 / 20 (100.00%)	KL3_01_wzc,99.59%,100.00%;KL3_02_wzb,100.00%,100.00%;KL3_03_wza,99.73%,100.00%;KL3_04_gna3,99.77%,100.00%;KL3_05_dgaA,100.00%,100.00%;KL3_06_dgaB,100.00%,100.00%;KL3_07_dgaC,98.89%,100.00%;KL3_08_wzx_KL3,98.57%,93.56%,truncated;KL3_09_atr2,100.00%,100.00%;KL3_10_gtr6,100.00%,100.00%;KL3_11_gtr7,99.17%,100.00%;KL3_12_wzy_KL3,99.68%,100.00%;KL3_13_gtr8,98.84%,100.00%;KL3_14_gtr9,98.91%,100.00%;KL3_15_itrA2,99.51%,100.00%;KL3_16_galU,98.63%,100.00%;KL3_17_ugd,99.29%,100.00%;KL3_18_gpi,99.64%,100.00%;KL3_19_gne1,100.00%,100.00%;KL3_20_pgm,99.34%,100.00%	0	0	0	0 / 20 (0.00%)	0	0	0	KL3_08_wzx_KL3,98.57%,93.56%,truncated	0
GCA_958431085.1_Aci151_genomic	KL3	K3	Typeable	!	0.9949	0.9958	1 bp	20 / 20 (100.00%)	KL3_01_wzc,99.86%,100.00%;KL3_02_wzb,100.00%,100.00%;KL3_03_wza,99.73%,100.00%;KL3_04_gna3,99.77%,100.00%;KL3_05_dgaA,100.00%,100.00%;KL3_06_dgaB,100.00%,100.00%;KL3_07_dgaC,98.89%,100.00%;KL3_08_wzx_KL3,98.57%,93.56%,truncated;KL3_09_atr2,100.00%,100.00%;KL3_10_gtr6,100.00%,100.00%;KL3_11_gtr7,99.17%,100.00%;KL3_12_wzy_KL3,99.68%,100.00%;KL3_13_gtr8,98.84%,100.00%;KL3_14_gtr9,98.91%,100.00%;KL3_15_itrA2,99.51%,100.00%;KL3_16_galU,98.63%,100.00%;KL3_17_ugd,99.29%,100.00%;KL3_18_gpi,99.64%,100.00%;KL3_19_gne1,100.00%,100.00%;KL3_20_pgm,99.34%,100.00%	0	0	0	0 / 20 (0.00%)	0	0	0	KL3_08_wzx_KL3,98.57%,93.56%,truncated	0
GCA_958431105.1_AB274_genomic	KL3	K3	Typeable	!	0.9949	0.9958	1 bp	20 / 20 (100.00%)	KL3_01_wzc,99.86%,100.00%;KL3_02_wzb,100.00%,100.00%;KL3_03_wza,99.73%,100.00%;KL3_04_gna3,99.77%,100.00%;KL3_05_dgaA,100.00%,100.00%;KL3_06_dgaB,100.00%,100.00%;KL3_07_dgaC,98.89%,100.00%;KL3_08_wzx_KL3,98.57%,93.56%,truncated;KL3_09_atr2,100.00%,100.00%;KL3_10_gtr6,100.00%,100.00%;KL3_11_gtr7,99.17%,100.00%;KL3_12_wzy_KL3,99.68%,100.00%;KL3_13_gtr8,98.84%,100.00%;KL3_14_gtr9,98.91%,100.00%;KL3_15_itrA2,99.51%,100.00%;KL3_16_galU,98.63%,100.00%;KL3_17_ugd,99.29%,100.00%;KL3_18_gpi,99.64%,100.00%;KL3_19_gne1,100.00%,100.00%;KL3_20_pgm,99.34%,100.00%	0	0	0	0 / 20 (0.00%)	0	0	0	KL3_08_wzx_KL3,98.57%,93.56%,truncated	0
GCA_962396135.1_107-E1_genomic	KL3	K3	Typeable	!	0.9946	0.9958	1 bp	20 / 20 (100.00%)	KL3_01_wzc,99.73%,100.00%;KL3_02_wzb,100.00%,100.00%;KL3_03_wza,99.73%,100.00%;KL3_04_gna3,99.77%,100.00%;KL3_05_dgaA,100.00%,100.00%;KL3_06_dgaB,100.00%,100.00%;KL3_07_dgaC,98.89%,100.00%;KL3_08_wzx_KL3,98.57%,93.56%,truncated;KL3_09_atr2,100.00%,100.00%;KL3_10_gtr6,100.00%,100.00%;KL3_11_gtr7,99.17%,100.00%;KL3_12_wzy_KL3,99.68%,100.00%;KL3_13_gtr8,98.84%,100.00%;KL3_14_gtr9,98.91%,100.00%;KL3_15_itrA2,99.03%,100.00%;KL3_16_galU,98.63%,100.00%;KL3_17_ugd,99.29%,100.00%;KL3_18_gpi,99.64%,100.00%;KL3_19_gne1,100.00%,100.00%;KL3_20_pgm,99.34%,100.00%	0	0	0	0 / 20 (0.00%)	0	0	0	KL3_08_wzx_KL3,98.57%,93.56%,truncated	0
GCA_962438965.1_IV-4_genomic	KL3	K3	Typeable	!	0.9949	0.9958	1 bp	20 / 20 (100.00%)	KL3_01_wzc,99.86%,100.00%;KL3_02_wzb,100.00%,100.00%;KL3_03_wza,99.73%,100.00%;KL3_04_gna3,99.77%,100.00%;KL3_05_dgaA,100.00%,100.00%;KL3_06_dgaB,100.00%,100.00%;KL3_07_dgaC,98.89%,100.00%;KL3_08_wzx_KL3,98.57%,93.56%,truncated;KL3_09_atr2,100.00%,100.00%;KL3_10_gtr6,100.00%,100.00%;KL3_11_gtr7,99.17%,100.00%;KL3_12_wzy_KL3,99.68%,100.00%;KL3_13_gtr8,98.84%,100.00%;KL3_14_gtr9,98.91%,100.00%;KL3_15_itrA2,99.51%,100.00%;KL3_16_galU,98.63%,100.00%;KL3_17_ugd,99.29%,100.00%;KL3_18_gpi,99.64%,100.00%;KL3_19_gne1,100.00%,100.00%;KL3_20_pgm,99.34%,100.00%	0	0	0	0 / 20 (0.00%)	0	0	0	KL3_08_wzx_KL3,98.57%,93.56%,truncated	0
GCA_962439605.1_A71-15_genomic	KL3	K3	Typeable	!	0.9945	0.9957	0 bp	20 / 20 (100.00%)	KL3_01_wzc,99.73%,100.00%;KL3_02_wzb,100.00%,100.00%;KL3_03_wza,99.73%,100.00%;KL3_04_gna3,99.77%,100.00%;KL3_05_dgaA,100.00%,100.00%;KL3_06_dgaB,100.00%,100.00%;KL3_07_dgaC,98.89%,100.00%;KL3_08_wzx_KL3,98.57%,93.56%,truncated;KL3_09_atr2,100.00%,100.00%;KL3_10_gtr6,99.74%,100.00%;KL3_11_gtr7,99.17%,100.00%;KL3_12_wzy_KL3,99.68%,100.00%;KL3_13_gtr8,98.84%,100.00%;KL3_14_gtr9,98.39%,68.36%,truncated;KL3_15_itrA2,99.51%,100.00%;KL3_16_galU,98.63%,100.00%;KL3_17_ugd,99.29%,100.00%;KL3_18_gpi,99.64%,100.00%;KL3_19_gne1,100.00%,100.00%;KL3_20_pgm,99.34%,100.00%	0	0	0	0 / 20 (0.00%)	0	0	0	KL3_08_wzx_KL3,98.57%,93.56%,truncated;KL3_14_gtr9,98.39%,68.36%,truncated	0
GCA_962439625.1_A15-4_genomic	KL3	K3	Typeable	!	0.9956	0.9725	-359 bp	20 / 20 (100.00%)	KL3_01_wzc,99.86%,100.00%;KL3_02_wzb,100.00%,100.00%;KL3_03_wza,99.73%,100.00%;KL3_04_gna3,99.77%,100.00%;KL3_05_dgaA,100.00%,100.00%;KL3_06_dgaB,100.00%,100.00%;KL3_07_dgaC,98.89%,100.00%;KL3_08_wzx_KL3,98.57%,93.56%,truncated;KL3_09_atr2,100.00%,100.00%;KL3_10_gtr6,100.00%,100.00%;KL3_11_gtr7,99.17%,100.00%;KL3_12_wzy_KL3,99.68%,100.00%;KL3_13_gtr8,98.84%,100.00%;KL3_14_gtr9,98.91%,100.00%;KL3_15_itrA2,99.51%,100.00%;KL3_16_galU,100.00%,42.96%,truncated;KL3_17_ugd,99.29%,100.00%;KL3_18_gpi,99.64%,100.00%;KL3_19_gne1,100.00%,100.00%;KL3_20_pgm,99.34%,100.00%	0	0	0	0 / 20 (0.00%)	0	0	0	KL3_08_wzx_KL3,98.57%,93.56%,truncated;KL3_16_galU,100.00%,42.96%,truncated	0
GCA_962439705.1_105-1_genomic	KL3	K3	Typeable	!	0.9949	0.9958	1 bp	20 / 20 (100.00%)	KL3_01_wzc,99.86%,100.00%;KL3_02_wzb,100.00%,100.00%;KL3_03_wza,99.73%,100.00%;KL3_04_gna3,99.77%,100.00%;KL3_05_dgaA,100.00%,100.00%;KL3_06_dgaB,100.00%,100.00%;KL3_07_dgaC,98.89%,100.00%;KL3_08_wzx_KL3,98.57%,93.56%,truncated;KL3_09_atr2,100.00%,100.00%;KL3_10_gtr6,100.00%,100.00%;KL3_11_gtr7,99.17%,100.00%;KL3_12_wzy_KL3,99.68%,100.00%;KL3_13_gtr8,98.84%,100.00%;KL3_14_gtr9,98.91%,100.00%;KL3_15_itrA2,99.51%,100.00%;KL3_16_galU,98.63%,100.00%;KL3_17_ugd,99.29%,100.00%;KL3_18_gpi,99.64%,100.00%;KL3_19_gne1,100.00%,100.00%;KL3_20_pgm,99.34%,100.00%	0	0	0	0 / 20 (0.00%)	0	0	0	KL3_08_wzx_KL3,98.57%,93.56%,truncated	0
GCA_962439715.1_A15-3_genomic	KL3	K3	Typeable	!	0.9956	0.9725	-359 bp	20 / 20 (100.00%)	KL3_01_wzc,99.86%,100.00%;KL3_02_wzb,100.00%,100.00%;KL3_03_wza,99.73%,100.00%;KL3_04_gna3,99.77%,100.00%;KL3_05_dgaA,100.00%,100.00%;KL3_06_dgaB,100.00%,100.00%;KL3_07_dgaC,98.89%,100.00%;KL3_08_wzx_KL3,98.57%,93.56%,truncated;KL3_09_atr2,100.00%,100.00%;KL3_10_gtr6,100.00%,100.00%;KL3_11_gtr7,99.17%,100.00%;KL3_12_wzy_KL3,99.68%,100.00%;KL3_13_gtr8,98.84%,100.00%;KL3_14_gtr9,98.91%,100.00%;KL3_15_itrA2,99.51%,100.00%;KL3_16_galU,100.00%,42.96%,truncated;KL3_17_ugd,99.29%,100.00%;KL3_18_gpi,99.64%,100.00%;KL3_19_gne1,100.00%,100.00%;KL3_20_pgm,99.34%,100.00%	0	0	0	0 / 20 (0.00%)	0	0	0	KL3_08_wzx_KL3,98.57%,93.56%,truncated;KL3_16_galU,100.00%,42.96%,truncated	0
GCA_962439755.1_110-2_genomic	KL3	K3	Typeable	!	0.9946	0.9958	1 bp	20 / 20 (100.00%)	KL3_01_wzc,99.86%,100.00%;KL3_02_wzb,100.00%,100.00%;KL3_03_wza,99.73%,100.00%;KL3_04_gna3,99.77%,100.00%;KL3_05_dgaA,100.00%,100.00%;KL3_06_dgaB,100.00%,100.00%;KL3_07_dgaC,98.89%,100.00%;KL3_08_wzx_KL3,98.57%,93.56%,truncated;KL3_09_atr2,100.00%,100.00%;KL3_10_gtr6,99.74%,100.00%;KL3_11_gtr7,99.17%,100.00%;KL3_12_wzy_KL3,99.68%,100.00%;KL3_13_gtr8,98.84%,100.00%;KL3_14_gtr9,98.91%,100.00%;KL3_15_itrA2,99.51%,100.00%;KL3_16_galU,98.28%,100.00%;KL3_17_ugd,99.29%,100.00%;KL3_18_gpi,99.64%,100.00%;KL3_19_gne1,100.00%,100.00%;KL3_20_pgm,99.34%,100.00%	0	0	0	0 / 20 (0.00%)	0	0	0	KL3_08_wzx_KL3,98.57%,93.56%,truncated	0
GCA_962439775.1_15-F1_genomic	KL3	K3	Typeable	!	0.9949	0.9958	1 bp	20 / 20 (100.00%)	KL3_01_wzc,99.86%,100.00%;KL3_02_wzb,100.00%,100.00%;KL3_03_wza,99.73%,100.00%;KL3_04_gna3,99.77%,100.00%;KL3_05_dgaA,100.00%,100.00%;KL3_06_dgaB,100.00%,100.00%;KL3_07_dgaC,98.89%,100.00%;KL3_08_wzx_KL3,98.57%,93.56%,truncated;KL3_09_atr2,100.00%,100.00%;KL3_10_gtr6,100.00%,100.00%;KL3_11_gtr7,99.17%,100.00%;KL3_12_wzy_KL3,99.68%,100.00%;KL3_13_gtr8,98.84%,100.00%;KL3_14_gtr9,98.91%,100.00%;KL3_15_itrA2,99.51%,100.00%;KL3_16_galU,98.63%,100.00%;KL3_17_ugd,99.29%,100.00%;KL3_18_gpi,99.64%,100.00%;KL3_19_gne1,100.00%,100.00%;KL3_20_pgm,99.34%,100.00%	0	0	0	0 / 20 (0.00%)	0	0	0	KL3_08_wzx_KL3,98.57%,93.56%,truncated	0
GCA_962439875.1_110-G1_genomic	KL3	K3-v1	Typeable	!	0.9655	0.9956	0 bp	20 / 20 (100.00%)	KL3_01_wzc,99.86%,100.00%;KL3_02_wzb,100.00%,100.00%;KL3_03_wza,99.73%,100.00%;KL3_04_gna3,99.77%,100.00%;KL3_05_dgaA,100.00%,100.00%;KL3_06_dgaB,100.00%,100.00%;KL3_07_dgaC,98.89%,100.00%;KL3_08_wzx_KL3,98.57%,93.56%,truncated;KL3_09_atr2,100.00%,100.00%;KL3_10_gtr6,40.00%,1.81%,truncated,below_id_threshold;KL3_11_gtr7,99.17%,100.00%;KL3_12_wzy_KL3,99.68%,100.00%;KL3_13_gtr8,98.84%,100.00%;KL3_14_gtr9,100.00%,10.55%,truncated;KL3_15_itrA2,99.51%,100.00%;KL3_16_galU,98.63%,100.00%;KL3_17_ugd,99.29%,100.00%;KL3_18_gpi,99.64%,100.00%;KL3_19_gne1,100.00%,100.00%;KL3_20_pgm,99.34%,100.00%	0	0	0	0 / 20 (0.00%)	0	0	0	KL3_08_wzx_KL3,98.57%,93.56%,truncated;KL3_10_gtr6,40.00%,1.81%,truncated,below_id_threshold;KL3_14_gtr9,100.00%,10.55%,truncated	0
GCA_962439885.1_A110-H100-9-7_genomic	KL3	K3	Typeable	!	0.9948	0.9958	1 bp	20 / 20 (100.00%)	KL3_01_wzc,99.86%,100.00%;KL3_02_wzb,100.00%,100.00%;KL3_03_wza,99.73%,100.00%;KL3_04_gna3,99.77%,100.00%;KL3_05_dgaA,100.00%,100.00%;KL3_06_dgaB,100.00%,100.00%;KL3_07_dgaC,98.89%,100.00%;KL3_08_wzx_KL3,98.57%,93.56%,truncated;KL3_09_atr2,100.00%,100.00%;KL3_10_gtr6,99.74%,100.00%;KL3_11_gtr7,99.17%,100.00%;KL3_12_wzy_KL3,99.68%,100.00%;KL3_13_gtr8,98.84%,100.00%;KL3_14_gtr9,98.91%,100.00%;KL3_15_itrA2,99.51%,100.00%;KL3_16_galU,98.63%,100.00%;KL3_17_ugd,99.29%,100.00%;KL3_18_gpi,99.64%,100.00%;KL3_19_gne1,100.00%,100.00%;KL3_20_pgm,99.34%,100.00%	0	0	0	0 / 20 (0.00%)	0	0	0	KL3_08_wzx_KL3,98.57%,93.56%,truncated	0
GCA_962439955.1_A110-S1-9-3_genomic	KL3	K3	Typeable	!	0.9944	1.0512	1190 bp	20 / 20 (100.00%)	KL3_01_wzc,99.86%,100.00%;KL3_02_wzb,100.00%,100.00%;KL3_03_wza,99.73%,100.00%;KL3_04_gna3,99.77%,100.00%;KL3_05_dgaA,100.00%,100.00%;KL3_06_dgaB,100.00%,100.00%;KL3_07_dgaC,98.89%,100.00%;KL3_08_wzx_KL3,98.57%,93.56%,truncated;KL3_09_atr2,100.00%,100.00%;KL3_10_gtr6,99.74%,100.00%;KL3_11_gtr7,99.17%,100.00%;KL3_12_wzy_KL3,99.68%,100.00%;KL3_13_gtr8,98.84%,100.00%;KL3_14_gtr9,98.91%,100.00%;KL3_15_itrA2,99.51%,100.00%;KL3_16_galU,98.63%,100.00%;KL3_17_ugd,99.29%,100.00%;KL3_18_gpi,98.81%,61.15%,truncated;KL3_19_gne1,100.00%,100.00%;KL3_20_pgm,99.34%,100.00%	0	0	0	0 / 20 (0.00%)	0	0	0	KL3_08_wzx_KL3,98.57%,93.56%,truncated;KL3_18_gpi,98.81%,61.15%,truncated	0
GCA_962439965.1_110-1_genomic	KL3	K3	Typeable	!	0.9945	0.9958	1 bp	20 / 20 (100.00%)	KL3_01_wzc,99.86%,100.00%;KL3_02_wzb,100.00%,100.00%;KL3_03_wza,99.73%,100.00%;KL3_04_gna3,99.77%,100.00%;KL3_05_dgaA,100.00%,100.00%;KL3_06_dgaB,99.48%,100.00%;KL3_07_dgaC,98.89%,100.00%;KL3_08_wzx_KL3,98.57%,93.56%,truncated;KL3_09_atr2,100.00%,100.00%;KL3_10_gtr6,99.74%,100.00%;KL3_11_gtr7,99.17%,100.00%;KL3_12_wzy_KL3,99.68%,100.00%;KL3_13_gtr8,98.84%,100.00%;KL3_14_gtr9,98.91%,100.00%;KL3_15_itrA2,99.51%,100.00%;KL3_16_galU,98.63%,100.00%;KL3_17_ugd,99.29%,100.00%;KL3_18_gpi,99.64%,100.00%;KL3_19_gne1,100.00%,100.00%;KL3_20_pgm,99.34%,100.00%	0	0	0	0 / 20 (0.00%)	0	0	0	KL3_08_wzx_KL3,98.57%,93.56%,truncated	0
GCA_964265205.1_Aci466_genomic	KL3	K3	Typeable	!	0.9949	0.9958	1 bp	20 / 20 (100.00%)	KL3_01_wzc,99.86%,100.00%;KL3_02_wzb,100.00%,100.00%;KL3_03_wza,99.73%,100.00%;KL3_04_gna3,99.77%,100.00%;KL3_05_dgaA,100.00%,100.00%;KL3_06_dgaB,100.00%,100.00%;KL3_07_dgaC,98.89%,100.00%;KL3_08_wzx_KL3,98.57%,93.56%,truncated;KL3_09_atr2,100.00%,100.00%;KL3_10_gtr6,100.00%,100.00%;KL3_11_gtr7,99.17%,100.00%;KL3_12_wzy_KL3,99.68%,100.00%;KL3_13_gtr8,98.84%,100.00%;KL3_14_gtr9,98.91%,100.00%;KL3_15_itrA2,99.51%,100.00%;KL3_16_galU,98.63%,100.00%;KL3_17_ugd,99.29%,100.00%;KL3_18_gpi,99.64%,100.00%;KL3_19_gne1,100.00%,100.00%;KL3_20_pgm,99.34%,100.00%	0	0	0	0 / 20 (0.00%)	0	0	0	KL3_08_wzx_KL3,98.57%,93.56%,truncated	0
GCA_964265225.1_Aci522_genomic	KL3	K3	Typeable	!	0.9949	0.9958	1 bp	20 / 20 (100.00%)	KL3_01_wzc,99.86%,100.00%;KL3_02_wzb,100.00%,100.00%;KL3_03_wza,99.73%,100.00%;KL3_04_gna3,99.77%,100.00%;KL3_05_dgaA,100.00%,100.00%;KL3_06_dgaB,100.00%,100.00%;KL3_07_dgaC,98.89%,100.00%;KL3_08_wzx_KL3,98.57%,93.56%,truncated;KL3_09_atr2,100.00%,100.00%;KL3_10_gtr6,100.00%,100.00%;KL3_11_gtr7,99.17%,100.00%;KL3_12_wzy_KL3,99.68%,100.00%;KL3_13_gtr8,98.84%,100.00%;KL3_14_gtr9,98.91%,100.00%;KL3_15_itrA2,99.51%,100.00%;KL3_16_galU,98.63%,100.00%;KL3_17_ugd,99.29%,100.00%;KL3_18_gpi,99.64%,100.00%;KL3_19_gne1,100.00%,100.00%;KL3_20_pgm,99.34%,100.00%	0	0	0	0 / 20 (0.00%)	0	0	0	KL3_08_wzx_KL3,98.57%,93.56%,truncated	0
GCA_964265265.1_AB464_genomic	KL3	K3	Typeable	!	0.9948	0.9958	1 bp	20 / 20 (100.00%)	KL3_01_wzc,99.86%,100.00%;KL3_02_wzb,100.00%,100.00%;KL3_03_wza,99.73%,100.00%;KL3_04_gna3,99.77%,100.00%;KL3_05_dgaA,100.00%,100.00%;KL3_06_dgaB,100.00%,100.00%;KL3_07_dgaC,98.89%,100.00%;KL3_08_wzx_KL3,98.57%,93.56%,truncated;KL3_09_atr2,100.00%,100.00%;KL3_10_gtr6,99.74%,100.00%;KL3_11_gtr7,99.17%,100.00%;KL3_12_wzy_KL3,99.68%,100.00%;KL3_13_gtr8,98.84%,100.00%;KL3_14_gtr9,98.91%,100.00%;KL3_15_itrA2,99.51%,100.00%;KL3_16_galU,98.63%,100.00%;KL3_17_ugd,99.29%,100.00%;KL3_18_gpi,99.64%,100.00%;KL3_19_gne1,100.00%,100.00%;KL3_20_pgm,99.34%,100.00%	0	0	0	0 / 20 (0.00%)	0	0	0	KL3_08_wzx_KL3,98.57%,93.56%,truncated	0
GCA_964265325.1_AB479_genomic	KL3	K3	Typeable	!	0.9949	0.9958	1 bp	20 / 20 (100.00%)	KL3_01_wzc,99.86%,100.00%;KL3_02_wzb,100.00%,100.00%;KL3_03_wza,99.73%,100.00%;KL3_04_gna3,99.77%,100.00%;KL3_05_dgaA,100.00%,100.00%;KL3_06_dgaB,100.00%,100.00%;KL3_07_dgaC,98.89%,100.00%;KL3_08_wzx_KL3,98.57%,93.56%,truncated;KL3_09_atr2,100.00%,100.00%;KL3_10_gtr6,100.00%,100.00%;KL3_11_gtr7,99.17%,100.00%;KL3_12_wzy_KL3,99.68%,100.00%;KL3_13_gtr8,98.84%,100.00%;KL3_14_gtr9,98.91%,100.00%;KL3_15_itrA2,99.51%,100.00%;KL3_16_galU,98.63%,100.00%;KL3_17_ugd,99.29%,100.00%;KL3_18_gpi,99.64%,100.00%;KL3_19_gne1,100.00%,100.00%;KL3_20_pgm,99.34%,100.00%	0	0	0	0 / 20 (0.00%)	0	0	0	KL3_08_wzx_KL3,98.57%,93.56%,truncated	0
GCA_964265395.1_Aci515_genomic	KL3	K3	Typeable	!	0.9949	0.9958	1 bp	20 / 20 (100.00%)	KL3_01_wzc,99.86%,100.00%;KL3_02_wzb,100.00%,100.00%;KL3_03_wza,99.73%,100.00%;KL3_04_gna3,99.77%,100.00%;KL3_05_dgaA,100.00%,100.00%;KL3_06_dgaB,100.00%,100.00%;KL3_07_dgaC,98.89%,100.00%;KL3_08_wzx_KL3,98.57%,93.56%,truncated;KL3_09_atr2,100.00%,100.00%;KL3_10_gtr6,100.00%,100.00%;KL3_11_gtr7,99.17%,100.00%;KL3_12_wzy_KL3,99.68%,100.00%;KL3_13_gtr8,98.84%,100.00%;KL3_14_gtr9,98.91%,100.00%;KL3_15_itrA2,99.51%,100.00%;KL3_16_galU,98.63%,100.00%;KL3_17_ugd,99.29%,100.00%;KL3_18_gpi,99.64%,100.00%;KL3_19_gne1,100.00%,100.00%;KL3_20_pgm,99.34%,100.00%	0	0	0	0 / 20 (0.00%)	0	0	0	KL3_08_wzx_KL3,98.57%,93.56%,truncated	0
GCA_964265415.1_Aci509_genomic	KL3	K3	Typeable	!	0.9948	0.9958	1 bp	20 / 20 (100.00%)	KL3_01_wzc,99.86%,100.00%;KL3_02_wzb,100.00%,100.00%;KL3_03_wza,99.73%,100.00%;KL3_04_gna3,99.77%,100.00%;KL3_05_dgaA,100.00%,100.00%;KL3_06_dgaB,100.00%,100.00%;KL3_07_dgaC,98.89%,100.00%;KL3_08_wzx_KL3,98.57%,93.56%,truncated;KL3_09_atr2,100.00%,100.00%;KL3_10_gtr6,99.74%,100.00%;KL3_11_gtr7,99.17%,100.00%;KL3_12_wzy_KL3,99.68%,100.00%;KL3_13_gtr8,98.84%,100.00%;KL3_14_gtr9,98.91%,100.00%;KL3_15_itrA2,99.51%,100.00%;KL3_16_galU,98.63%,100.00%;KL3_17_ugd,99.29%,100.00%;KL3_18_gpi,99.64%,100.00%;KL3_19_gne1,100.00%,100.00%;KL3_20_pgm,99.34%,100.00%	0	0	0	0 / 20 (0.00%)	0	0	0	KL3_08_wzx_KL3,98.57%,93.56%,truncated	0
GCA_964265485.1_AB24-004_genomic	KL3	K3	Typeable	!	0.9949	0.9958	1 bp	20 / 20 (100.00%)	KL3_01_wzc,99.86%,100.00%;KL3_02_wzb,100.00%,100.00%;KL3_03_wza,99.73%,100.00%;KL3_04_gna3,99.77%,100.00%;KL3_05_dgaA,100.00%,100.00%;KL3_06_dgaB,100.00%,100.00%;KL3_07_dgaC,98.89%,100.00%;KL3_08_wzx_KL3,98.57%,93.56%,truncated;KL3_09_atr2,100.00%,100.00%;KL3_10_gtr6,100.00%,100.00%;KL3_11_gtr7,99.17%,100.00%;KL3_12_wzy_KL3,99.68%,100.00%;KL3_13_gtr8,98.84%,100.00%;KL3_14_gtr9,98.91%,100.00%;KL3_15_itrA2,99.51%,100.00%;KL3_16_galU,98.63%,100.00%;KL3_17_ugd,99.29%,100.00%;KL3_18_gpi,99.64%,100.00%;KL3_19_gne1,100.00%,100.00%;KL3_20_pgm,99.34%,100.00%	0	0	0	0 / 20 (0.00%)	0	0	0	KL3_08_wzx_KL3,98.57%,93.56%,truncated	0
GCA_964265525.1_AB511_genomic	KL3	K3	Typeable	!	0.9949	0.9958	1 bp	20 / 20 (100.00%)	KL3_01_wzc,99.86%,100.00%;KL3_02_wzb,100.00%,100.00%;KL3_03_wza,99.73%,100.00%;KL3_04_gna3,99.77%,100.00%;KL3_05_dgaA,100.00%,100.00%;KL3_06_dgaB,100.00%,100.00%;KL3_07_dgaC,98.89%,100.00%;KL3_08_wzx_KL3,98.57%,93.56%,truncated;KL3_09_atr2,100.00%,100.00%;KL3_10_gtr6,100.00%,100.00%;KL3_11_gtr7,99.17%,100.00%;KL3_12_wzy_KL3,99.68%,100.00%;KL3_13_gtr8,98.84%,100.00%;KL3_14_gtr9,98.91%,100.00%;KL3_15_itrA2,99.51%,100.00%;KL3_16_galU,98.63%,100.00%;KL3_17_ugd,99.29%,100.00%;KL3_18_gpi,99.64%,100.00%;KL3_19_gne1,100.00%,100.00%;KL3_20_pgm,99.34%,100.00%	0	0	0	0 / 20 (0.00%)	0	0	0	KL3_08_wzx_KL3,98.57%,93.56%,truncated	0
GCA_964265565.1_AB466_genomic	KL3	K3	Typeable	!	0.9948	0.9958	1 bp	20 / 20 (100.00%)	KL3_01_wzc,99.86%,100.00%;KL3_02_wzb,100.00%,100.00%;KL3_03_wza,99.73%,100.00%;KL3_04_gna3,99.77%,100.00%;KL3_05_dgaA,100.00%,100.00%;KL3_06_dgaB,100.00%,100.00%;KL3_07_dgaC,98.89%,100.00%;KL3_08_wzx_KL3,98.57%,93.56%,truncated;KL3_09_atr2,100.00%,100.00%;KL3_10_gtr6,99.74%,100.00%;KL3_11_gtr7,99.17%,100.00%;KL3_12_wzy_KL3,99.68%,100.00%;KL3_13_gtr8,98.84%,100.00%;KL3_14_gtr9,98.91%,100.00%;KL3_15_itrA2,99.51%,100.00%;KL3_16_galU,98.63%,100.00%;KL3_17_ugd,99.29%,100.00%;KL3_18_gpi,99.64%,100.00%;KL3_19_gne1,100.00%,100.00%;KL3_20_pgm,99.34%,100.00%	0	0	0	0 / 20 (0.00%)	0	0	0	KL3_08_wzx_KL3,98.57%,93.56%,truncated	0
GCA_964265575.1_Aci464_genomic	KL3	K3-v1	Typeable	!	0.9949	0.9957	0 bp	20 / 20 (100.00%)	KL3_01_wzc,99.86%,100.00%;KL3_02_wzb,100.00%,100.00%;KL3_03_wza,99.73%,100.00%;KL3_04_gna3,99.77%,100.00%;KL3_05_dgaA,100.00%,100.00%;KL3_06_dgaB,100.00%,100.00%;KL3_07_dgaC,98.89%,100.00%;KL3_08_wzx_KL3,98.57%,93.56%,truncated;KL3_09_atr2,100.00%,100.00%;KL3_10_gtr6,100.00%,43.93%,truncated;KL3_11_gtr7,99.17%,100.00%;KL3_12_wzy_KL3,99.68%,100.00%;KL3_13_gtr8,98.84%,100.00%;KL3_14_gtr9,98.91%,100.00%;KL3_15_itrA2,99.51%,100.00%;KL3_16_galU,98.63%,100.00%;KL3_17_ugd,99.29%,100.00%;KL3_18_gpi,99.64%,100.00%;KL3_19_gne1,100.00%,100.00%;KL3_20_pgm,99.34%,100.00%	0	0	0	0 / 20 (0.00%)	0	0	0	KL3_08_wzx_KL3,98.57%,93.56%,truncated;KL3_10_gtr6,100.00%,43.93%,truncated	0
GCA_964265585.1_Aci512_genomic	KL3	K3	Typeable	!	0.9948	0.9958	1 bp	20 / 20 (100.00%)	KL3_01_wzc,99.73%,100.00%;KL3_02_wzb,100.00%,100.00%;KL3_03_wza,99.73%,100.00%;KL3_04_gna3,99.77%,100.00%;KL3_05_dgaA,100.00%,100.00%;KL3_06_dgaB,100.00%,100.00%;KL3_07_dgaC,98.89%,100.00%;KL3_08_wzx_KL3,98.57%,93.56%,truncated;KL3_09_atr2,100.00%,100.00%;KL3_10_gtr6,100.00%,100.00%;KL3_11_gtr7,99.17%,100.00%;KL3_12_wzy_KL3,99.68%,100.00%;KL3_13_gtr8,98.84%,100.00%;KL3_14_gtr9,98.91%,100.00%;KL3_15_itrA2,99.51%,100.00%;KL3_16_galU,98.63%,100.00%;KL3_17_ugd,99.29%,100.00%;KL3_18_gpi,99.64%,100.00%;KL3_19_gne1,100.00%,100.00%;KL3_20_pgm,99.34%,100.00%	0	0	0	0 / 20 (0.00%)	0	0	0	KL3_08_wzx_KL3,98.57%,93.56%,truncated	0
GCA_964265645.1_AB470_genomic	KL3	K3-v1	Typeable	!	0.9949	0.9957	0 bp	20 / 20 (100.00%)	KL3_01_wzc,99.86%,100.00%;KL3_02_wzb,100.00%,100.00%;KL3_03_wza,99.73%,100.00%;KL3_04_gna3,99.77%,100.00%;KL3_05_dgaA,100.00%,100.00%;KL3_06_dgaB,100.00%,100.00%;KL3_07_dgaC,98.89%,100.00%;KL3_08_wzx_KL3,98.57%,93.56%,truncated;KL3_09_atr2,100.00%,100.00%;KL3_10_gtr6,100.00%,43.93%,truncated;KL3_11_gtr7,99.17%,100.00%;KL3_12_wzy_KL3,99.68%,100.00%;KL3_13_gtr8,98.84%,100.00%;KL3_14_gtr9,98.91%,100.00%;KL3_15_itrA2,99.51%,100.00%;KL3_16_galU,98.63%,100.00%;KL3_17_ugd,99.29%,100.00%;KL3_18_gpi,99.64%,100.00%;KL3_19_gne1,100.00%,100.00%;KL3_20_pgm,99.34%,100.00%	0	0	0	0 / 20 (0.00%)	0	0	0	KL3_08_wzx_KL3,98.57%,93.56%,truncated;KL3_10_gtr6,100.00%,43.93%,truncated	0
GCA_964265775.1_AB465_genomic	KL3	K3	Typeable	!	0.9948	0.9958	1 bp	20 / 20 (100.00%)	KL3_01_wzc,99.86%,100.00%;KL3_02_wzb,100.00%,100.00%;KL3_03_wza,99.73%,100.00%;KL3_04_gna3,99.77%,100.00%;KL3_05_dgaA,100.00%,100.00%;KL3_06_dgaB,100.00%,100.00%;KL3_07_dgaC,98.89%,100.00%;KL3_08_wzx_KL3,98.57%,93.56%,truncated;KL3_09_atr2,100.00%,100.00%;KL3_10_gtr6,99.74%,100.00%;KL3_11_gtr7,99.17%,100.00%;KL3_12_wzy_KL3,99.68%,100.00%;KL3_13_gtr8,98.84%,100.00%;KL3_14_gtr9,98.91%,100.00%;KL3_15_itrA2,99.51%,100.00%;KL3_16_galU,98.63%,100.00%;KL3_17_ugd,99.29%,100.00%;KL3_18_gpi,99.64%,100.00%;KL3_19_gne1,100.00%,100.00%;KL3_20_pgm,99.34%,100.00%	0	0	0	0 / 20 (0.00%)	0	0	0	KL3_08_wzx_KL3,98.57%,93.56%,truncated	0
GCA_964265785.1_AB475_genomic	KL3	K3	Typeable	!	0.9948	0.9958	1 bp	20 / 20 (100.00%)	KL3_01_wzc,99.86%,100.00%;KL3_02_wzb,100.00%,100.00%;KL3_03_wza,99.73%,100.00%;KL3_04_gna3,99.77%,100.00%;KL3_05_dgaA,100.00%,100.00%;KL3_06_dgaB,100.00%,100.00%;KL3_07_dgaC,98.89%,100.00%;KL3_08_wzx_KL3,98.57%,93.56%,truncated;KL3_09_atr2,100.00%,100.00%;KL3_10_gtr6,99.74%,100.00%;KL3_11_gtr7,99.17%,100.00%;KL3_12_wzy_KL3,99.68%,100.00%;KL3_13_gtr8,98.84%,100.00%;KL3_14_gtr9,98.91%,100.00%;KL3_15_itrA2,99.51%,100.00%;KL3_16_galU,98.63%,100.00%;KL3_17_ugd,99.29%,100.00%;KL3_18_gpi,99.64%,100.00%;KL3_19_gne1,100.00%,100.00%;KL3_20_pgm,99.34%,100.00%	0	0	0	0 / 20 (0.00%)	0	0	0	KL3_08_wzx_KL3,98.57%,93.56%,truncated	0
GCA_964265795.1_Aci521_genomic	KL3	K3	Typeable	!	0.9949	0.9958	1 bp	20 / 20 (100.00%)	KL3_01_wzc,99.86%,100.00%;KL3_02_wzb,100.00%,100.00%;KL3_03_wza,99.73%,100.00%;KL3_04_gna3,99.77%,100.00%;KL3_05_dgaA,100.00%,100.00%;KL3_06_dgaB,100.00%,100.00%;KL3_07_dgaC,98.89%,100.00%;KL3_08_wzx_KL3,98.57%,93.56%,truncated;KL3_09_atr2,100.00%,100.00%;KL3_10_gtr6,100.00%,100.00%;KL3_11_gtr7,99.17%,100.00%;KL3_12_wzy_KL3,99.68%,100.00%;KL3_13_gtr8,98.84%,100.00%;KL3_14_gtr9,98.91%,100.00%;KL3_15_itrA2,99.51%,100.00%;KL3_16_galU,98.63%,100.00%;KL3_17_ugd,99.29%,100.00%;KL3_18_gpi,99.64%,100.00%;KL3_19_gne1,100.00%,100.00%;KL3_20_pgm,99.34%,100.00%	0	0	0	0 / 20 (0.00%)	0	0	0	KL3_08_wzx_KL3,98.57%,93.56%,truncated	0
GCA_964265815.1_AB480_genomic	KL3	K3	Typeable	!	0.9949	0.9958	1 bp	20 / 20 (100.00%)	KL3_01_wzc,99.86%,100.00%;KL3_02_wzb,100.00%,100.00%;KL3_03_wza,99.73%,100.00%;KL3_04_gna3,99.77%,100.00%;KL3_05_dgaA,100.00%,100.00%;KL3_06_dgaB,100.00%,100.00%;KL3_07_dgaC,98.89%,100.00%;KL3_08_wzx_KL3,98.57%,93.56%,truncated;KL3_09_atr2,100.00%,100.00%;KL3_10_gtr6,100.00%,100.00%;KL3_11_gtr7,99.17%,100.00%;KL3_12_wzy_KL3,99.68%,100.00%;KL3_13_gtr8,98.84%,100.00%;KL3_14_gtr9,98.91%,100.00%;KL3_15_itrA2,99.51%,100.00%;KL3_16_galU,98.63%,100.00%;KL3_17_ugd,99.29%,100.00%;KL3_18_gpi,99.64%,100.00%;KL3_19_gne1,100.00%,100.00%;KL3_20_pgm,99.34%,100.00%	0	0	0	0 / 20 (0.00%)	0	0	0	KL3_08_wzx_KL3,98.57%,93.56%,truncated	0
GCA_964265825.1_Aci551_genomic	KL3	K3	Typeable	!	0.9949	0.9958	1 bp	20 / 20 (100.00%)	KL3_01_wzc,99.86%,100.00%;KL3_02_wzb,100.00%,100.00%;KL3_03_wza,99.73%,100.00%;KL3_04_gna3,99.77%,100.00%;KL3_05_dgaA,100.00%,100.00%;KL3_06_dgaB,100.00%,100.00%;KL3_07_dgaC,98.89%,100.00%;KL3_08_wzx_KL3,98.57%,93.56%,truncated;KL3_09_atr2,100.00%,100.00%;KL3_10_gtr6,100.00%,100.00%;KL3_11_gtr7,99.17%,100.00%;KL3_12_wzy_KL3,99.68%,100.00%;KL3_13_gtr8,98.84%,100.00%;KL3_14_gtr9,98.91%,100.00%;KL3_15_itrA2,99.51%,100.00%;KL3_16_galU,98.63%,100.00%;KL3_17_ugd,99.29%,100.00%;KL3_18_gpi,99.64%,100.00%;KL3_19_gne1,100.00%,100.00%;KL3_20_pgm,99.34%,100.00%	0	0	0	0 / 20 (0.00%)	0	0	0	KL3_08_wzx_KL3,98.57%,93.56%,truncated	0
GCA_964265875.1_AB471_genomic	KL3	K3	Typeable	!	0.9949	0.9958	1 bp	20 / 20 (100.00%)	KL3_01_wzc,99.86%,100.00%;KL3_02_wzb,100.00%,100.00%;KL3_03_wza,99.73%,100.00%;KL3_04_gna3,99.77%,100.00%;KL3_05_dgaA,100.00%,100.00%;KL3_06_dgaB,100.00%,100.00%;KL3_07_dgaC,98.89%,100.00%;KL3_08_wzx_KL3,98.57%,93.56%,truncated;KL3_09_atr2,100.00%,100.00%;KL3_10_gtr6,100.00%,100.00%;KL3_11_gtr7,99.17%,100.00%;KL3_12_wzy_KL3,99.68%,100.00%;KL3_13_gtr8,98.84%,100.00%;KL3_14_gtr9,98.91%,100.00%;KL3_15_itrA2,99.51%,100.00%;KL3_16_galU,98.63%,100.00%;KL3_17_ugd,99.29%,100.00%;KL3_18_gpi,99.64%,100.00%;KL3_19_gne1,100.00%,100.00%;KL3_20_pgm,99.34%,100.00%	0	0	0	0 / 20 (0.00%)	0	0	0	KL3_08_wzx_KL3,98.57%,93.56%,truncated	0
GCA_964265925.1_Aci526_genomic	KL3	K3	Typeable	!	0.9949	0.9958	1 bp	20 / 20 (100.00%)	KL3_01_wzc,99.86%,100.00%;KL3_02_wzb,100.00%,100.00%;KL3_03_wza,99.73%,100.00%;KL3_04_gna3,99.77%,100.00%;KL3_05_dgaA,100.00%,100.00%;KL3_06_dgaB,100.00%,100.00%;KL3_07_dgaC,98.89%,100.00%;KL3_08_wzx_KL3,98.57%,93.56%,truncated;KL3_09_atr2,100.00%,100.00%;KL3_10_gtr6,100.00%,100.00%;KL3_11_gtr7,99.17%,100.00%;KL3_12_wzy_KL3,99.68%,100.00%;KL3_13_gtr8,98.84%,100.00%;KL3_14_gtr9,98.91%,100.00%;KL3_15_itrA2,99.51%,100.00%;KL3_16_galU,98.63%,100.00%;KL3_17_ugd,99.29%,100.00%;KL3_18_gpi,99.64%,100.00%;KL3_19_gne1,100.00%,100.00%;KL3_20_pgm,99.34%,100.00%	0	0	0	0 / 20 (0.00%)	0	0	0	KL3_08_wzx_KL3,98.57%,93.56%,truncated	0
GCA_964265965.1_Aci374_genomic	KL3	K3	Typeable	!	0.9946	0.9958	1 bp	20 / 20 (100.00%)	KL3_01_wzc,99.86%,100.00%;KL3_02_wzb,100.00%,100.00%;KL3_03_wza,99.73%,100.00%;KL3_04_gna3,99.77%,100.00%;KL3_05_dgaA,100.00%,100.00%;KL3_06_dgaB,100.00%,100.00%;KL3_07_dgaC,98.89%,100.00%;KL3_08_wzx_KL3,98.57%,93.56%,truncated;KL3_09_atr2,100.00%,100.00%;KL3_10_gtr6,100.00%,100.00%;KL3_11_gtr7,99.17%,100.00%;KL3_12_wzy_KL3,99.68%,100.00%;KL3_13_gtr8,98.84%,100.00%;KL3_14_gtr9,98.18%,100.00%;KL3_15_itrA2,99.51%,100.00%;KL3_16_galU,98.63%,100.00%;KL3_17_ugd,99.29%,100.00%;KL3_18_gpi,99.64%,100.00%;KL3_19_gne1,100.00%,100.00%;KL3_20_pgm,99.34%,100.00%	0	0	0	0 / 20 (0.00%)	0	0	0	KL3_08_wzx_KL3,98.57%,93.56%,truncated	0
GCA_964265975.1_AB488_genomic	KL3	K3	Typeable	!	0.9949	0.9958	1 bp	20 / 20 (100.00%)	KL3_01_wzc,99.86%,100.00%;KL3_02_wzb,100.00%,100.00%;KL3_03_wza,99.73%,100.00%;KL3_04_gna3,99.77%,100.00%;KL3_05_dgaA,100.00%,100.00%;KL3_06_dgaB,100.00%,100.00%;KL3_07_dgaC,98.89%,100.00%;KL3_08_wzx_KL3,98.57%,93.56%,truncated;KL3_09_atr2,100.00%,100.00%;KL3_10_gtr6,100.00%,100.00%;KL3_11_gtr7,99.17%,100.00%;KL3_12_wzy_KL3,99.68%,100.00%;KL3_13_gtr8,98.84%,100.00%;KL3_14_gtr9,98.91%,100.00%;KL3_15_itrA2,99.51%,100.00%;KL3_16_galU,98.63%,100.00%;KL3_17_ugd,99.29%,100.00%;KL3_18_gpi,99.64%,100.00%;KL3_19_gne1,100.00%,100.00%;KL3_20_pgm,99.34%,100.00%	0	0	0	0 / 20 (0.00%)	0	0	0	KL3_08_wzx_KL3,98.57%,93.56%,truncated	0
GCA_964266005.1_AB513_genomic	KL3	K3	Typeable	!	0.9949	0.9958	1 bp	20 / 20 (100.00%)	KL3_01_wzc,99.86%,100.00%;KL3_02_wzb,100.00%,100.00%;KL3_03_wza,99.73%,100.00%;KL3_04_gna3,99.77%,100.00%;KL3_05_dgaA,100.00%,100.00%;KL3_06_dgaB,100.00%,100.00%;KL3_07_dgaC,98.89%,100.00%;KL3_08_wzx_KL3,98.57%,93.56%,truncated;KL3_09_atr2,100.00%,100.00%;KL3_10_gtr6,100.00%,100.00%;KL3_11_gtr7,99.17%,100.00%;KL3_12_wzy_KL3,99.68%,100.00%;KL3_13_gtr8,98.84%,100.00%;KL3_14_gtr9,98.91%,100.00%;KL3_15_itrA2,99.51%,100.00%;KL3_16_galU,98.63%,100.00%;KL3_17_ugd,99.29%,100.00%;KL3_18_gpi,99.64%,100.00%;KL3_19_gne1,100.00%,100.00%;KL3_20_pgm,99.34%,100.00%	0	0	0	0 / 20 (0.00%)	0	0	0	KL3_08_wzx_KL3,98.57%,93.56%,truncated	0
GCA_964266015.1_Aci370_genomic	KL3	K3	Typeable	!	0.9949	0.9958	1 bp	20 / 20 (100.00%)	KL3_01_wzc,99.86%,100.00%;KL3_02_wzb,100.00%,100.00%;KL3_03_wza,99.73%,100.00%;KL3_04_gna3,99.77%,100.00%;KL3_05_dgaA,100.00%,100.00%;KL3_06_dgaB,100.00%,100.00%;KL3_07_dgaC,98.89%,100.00%;KL3_08_wzx_KL3,98.57%,93.56%,truncated;KL3_09_atr2,100.00%,100.00%;KL3_10_gtr6,100.00%,100.00%;KL3_11_gtr7,99.17%,100.00%;KL3_12_wzy_KL3,99.68%,100.00%;KL3_13_gtr8,98.84%,100.00%;KL3_14_gtr9,98.91%,100.00%;KL3_15_itrA2,99.51%,100.00%;KL3_16_galU,98.63%,100.00%;KL3_17_ugd,99.29%,100.00%;KL3_18_gpi,99.64%,100.00%;KL3_19_gne1,100.00%,100.00%;KL3_20_pgm,99.34%,100.00%	0	0	0	0 / 20 (0.00%)	0	0	0	KL3_08_wzx_KL3,98.57%,93.56%,truncated	0
GCA_964266085.1_Aci514_genomic	KL3	K3	Typeable	!	0.9948	0.9958	1 bp	20 / 20 (100.00%)	KL3_01_wzc,99.86%,100.00%;KL3_02_wzb,100.00%,100.00%;KL3_03_wza,99.73%,100.00%;KL3_04_gna3,99.77%,100.00%;KL3_05_dgaA,100.00%,100.00%;KL3_06_dgaB,100.00%,100.00%;KL3_07_dgaC,98.89%,100.00%;KL3_08_wzx_KL3,98.57%,93.56%,truncated;KL3_09_atr2,100.00%,100.00%;KL3_10_gtr6,99.74%,100.00%;KL3_11_gtr7,99.17%,100.00%;KL3_12_wzy_KL3,99.68%,100.00%;KL3_13_gtr8,98.84%,100.00%;KL3_14_gtr9,98.91%,100.00%;KL3_15_itrA2,99.51%,100.00%;KL3_16_galU,98.63%,100.00%;KL3_17_ugd,99.29%,100.00%;KL3_18_gpi,99.64%,100.00%;KL3_19_gne1,100.00%,100.00%;KL3_20_pgm,99.34%,100.00%	0	0	0	0 / 20 (0.00%)	0	0	0	KL3_08_wzx_KL3,98.57%,93.56%,truncated	0
GCA_964266095.1_Aci525_genomic	KL3	K3	Typeable	!	0.9949	0.9958	1 bp	20 / 20 (100.00%)	KL3_01_wzc,99.86%,100.00%;KL3_02_wzb,100.00%,100.00%;KL3_03_wza,99.73%,100.00%;KL3_04_gna3,99.77%,100.00%;KL3_05_dgaA,100.00%,100.00%;KL3_06_dgaB,100.00%,100.00%;KL3_07_dgaC,98.89%,100.00%;KL3_08_wzx_KL3,98.57%,93.56%,truncated;KL3_09_atr2,100.00%,100.00%;KL3_10_gtr6,100.00%,100.00%;KL3_11_gtr7,99.17%,100.00%;KL3_12_wzy_KL3,99.68%,100.00%;KL3_13_gtr8,98.84%,100.00%;KL3_14_gtr9,98.91%,100.00%;KL3_15_itrA2,99.51%,100.00%;KL3_16_galU,98.63%,100.00%;KL3_17_ugd,99.29%,100.00%;KL3_18_gpi,99.64%,100.00%;KL3_19_gne1,100.00%,100.00%;KL3_20_pgm,99.34%,100.00%	0	0	0	0 / 20 (0.00%)	0	0	0	KL3_08_wzx_KL3,98.57%,93.56%,truncated	0
GCA_964266105.1_AB494_genomic	KL3	K3	Typeable	!	0.9949	0.9958	1 bp	20 / 20 (100.00%)	KL3_01_wzc,99.86%,100.00%;KL3_02_wzb,100.00%,100.00%;KL3_03_wza,99.73%,100.00%;KL3_04_gna3,99.77%,100.00%;KL3_05_dgaA,100.00%,100.00%;KL3_06_dgaB,100.00%,100.00%;KL3_07_dgaC,98.89%,100.00%;KL3_08_wzx_KL3,98.57%,93.56%,truncated;KL3_09_atr2,100.00%,100.00%;KL3_10_gtr6,100.00%,100.00%;KL3_11_gtr7,99.17%,100.00%;KL3_12_wzy_KL3,99.68%,100.00%;KL3_13_gtr8,98.84%,100.00%;KL3_14_gtr9,98.91%,100.00%;KL3_15_itrA2,99.51%,100.00%;KL3_16_galU,98.63%,100.00%;KL3_17_ugd,99.29%,100.00%;KL3_18_gpi,99.64%,100.00%;KL3_19_gne1,100.00%,100.00%;KL3_20_pgm,99.34%,100.00%	0	0	0	0 / 20 (0.00%)	0	0	0	KL3_08_wzx_KL3,98.57%,93.56%,truncated	0
GCA_964266195.1_AB503_genomic	KL3	K3	Typeable	!	0.9949	0.9958	1 bp	20 / 20 (100.00%)	KL3_01_wzc,99.86%,100.00%;KL3_02_wzb,100.00%,100.00%;KL3_03_wza,99.73%,100.00%;KL3_04_gna3,99.77%,100.00%;KL3_05_dgaA,100.00%,100.00%;KL3_06_dgaB,100.00%,100.00%;KL3_07_dgaC,98.89%,100.00%;KL3_08_wzx_KL3,98.57%,93.56%,truncated;KL3_09_atr2,100.00%,100.00%;KL3_10_gtr6,100.00%,100.00%;KL3_11_gtr7,99.17%,100.00%;KL3_12_wzy_KL3,99.68%,100.00%;KL3_13_gtr8,98.84%,100.00%;KL3_14_gtr9,98.91%,100.00%;KL3_15_itrA2,99.51%,100.00%;KL3_16_galU,98.63%,100.00%;KL3_17_ugd,99.29%,100.00%;KL3_18_gpi,99.64%,100.00%;KL3_19_gne1,100.00%,100.00%;KL3_20_pgm,99.34%,100.00%	0	0	0	0 / 20 (0.00%)	0	0	0	KL3_08_wzx_KL3,98.57%,93.56%,truncated	0
GCA_964266215.1_AB512_genomic	KL3	K3	Typeable	!	0.9949	0.9958	1 bp	20 / 20 (100.00%)	KL3_01_wzc,99.86%,100.00%;KL3_02_wzb,100.00%,100.00%;KL3_03_wza,99.73%,100.00%;KL3_04_gna3,99.77%,100.00%;KL3_05_dgaA,100.00%,100.00%;KL3_06_dgaB,100.00%,100.00%;KL3_07_dgaC,98.89%,100.00%;KL3_08_wzx_KL3,98.57%,93.56%,truncated;KL3_09_atr2,100.00%,100.00%;KL3_10_gtr6,100.00%,100.00%;KL3_11_gtr7,99.17%,100.00%;KL3_12_wzy_KL3,99.68%,100.00%;KL3_13_gtr8,98.84%,100.00%;KL3_14_gtr9,98.91%,100.00%;KL3_15_itrA2,99.51%,100.00%;KL3_16_galU,98.63%,100.00%;KL3_17_ugd,99.29%,100.00%;KL3_18_gpi,99.64%,100.00%;KL3_19_gne1,100.00%,100.00%;KL3_20_pgm,99.34%,100.00%	0	0	0	0 / 20 (0.00%)	0	0	0	KL3_08_wzx_KL3,98.57%,93.56%,truncated	0
GCA_964266245.1_AB482_genomic	KL3	K3	Typeable	!	0.9949	0.9958	1 bp	20 / 20 (100.00%)	KL3_01_wzc,99.86%,100.00%;KL3_02_wzb,100.00%,100.00%;KL3_03_wza,99.73%,100.00%;KL3_04_gna3,99.77%,100.00%;KL3_05_dgaA,100.00%,100.00%;KL3_06_dgaB,100.00%,100.00%;KL3_07_dgaC,98.89%,100.00%;KL3_08_wzx_KL3,98.57%,93.56%,truncated;KL3_09_atr2,100.00%,100.00%;KL3_10_gtr6,100.00%,100.00%;KL3_11_gtr7,99.17%,100.00%;KL3_12_wzy_KL3,99.68%,100.00%;KL3_13_gtr8,98.84%,100.00%;KL3_14_gtr9,98.91%,100.00%;KL3_15_itrA2,99.51%,100.00%;KL3_16_galU,98.63%,100.00%;KL3_17_ugd,99.29%,100.00%;KL3_18_gpi,99.64%,100.00%;KL3_19_gne1,100.00%,100.00%;KL3_20_pgm,99.34%,100.00%	0	0	0	0 / 20 (0.00%)	0	0	0	KL3_08_wzx_KL3,98.57%,93.56%,truncated	0
GCA_964266265.1_AB461_genomic	KL3	K3	Typeable	!	0.9948	0.9958	1 bp	20 / 20 (100.00%)	KL3_01_wzc,99.86%,100.00%;KL3_02_wzb,100.00%,100.00%;KL3_03_wza,99.73%,100.00%;KL3_04_gna3,99.77%,100.00%;KL3_05_dgaA,100.00%,100.00%;KL3_06_dgaB,100.00%,100.00%;KL3_07_dgaC,98.89%,100.00%;KL3_08_wzx_KL3,98.57%,93.56%,truncated;KL3_09_atr2,100.00%,100.00%;KL3_10_gtr6,99.74%,100.00%;KL3_11_gtr7,99.17%,100.00%;KL3_12_wzy_KL3,99.68%,100.00%;KL3_13_gtr8,98.84%,100.00%;KL3_14_gtr9,98.91%,100.00%;KL3_15_itrA2,99.51%,100.00%;KL3_16_galU,98.63%,100.00%;KL3_17_ugd,99.29%,100.00%;KL3_18_gpi,99.64%,100.00%;KL3_19_gne1,100.00%,100.00%;KL3_20_pgm,99.34%,100.00%	0	0	0	0 / 20 (0.00%)	0	0	0	KL3_08_wzx_KL3,98.57%,93.56%,truncated	0
GCA_964266295.1_Aci531_genomic	KL3	K3	Typeable	!	0.9949	0.9958	1 bp	20 / 20 (100.00%)	KL3_01_wzc,99.86%,100.00%;KL3_02_wzb,100.00%,100.00%;KL3_03_wza,99.73%,100.00%;KL3_04_gna3,99.77%,100.00%;KL3_05_dgaA,100.00%,100.00%;KL3_06_dgaB,100.00%,100.00%;KL3_07_dgaC,98.89%,100.00%;KL3_08_wzx_KL3,98.57%,93.56%,truncated;KL3_09_atr2,100.00%,100.00%;KL3_10_gtr6,100.00%,100.00%;KL3_11_gtr7,99.17%,100.00%;KL3_12_wzy_KL3,99.68%,100.00%;KL3_13_gtr8,98.84%,100.00%;KL3_14_gtr9,98.91%,100.00%;KL3_15_itrA2,99.51%,100.00%;KL3_16_galU,98.63%,100.00%;KL3_17_ugd,99.29%,100.00%;KL3_18_gpi,99.64%,100.00%;KL3_19_gne1,100.00%,100.00%;KL3_20_pgm,99.34%,100.00%	0	0	0	0 / 20 (0.00%)	0	0	0	KL3_08_wzx_KL3,98.57%,93.56%,truncated	0
GCA_964266305.1_AB463_genomic	KL3	K3	Typeable	!	0.9948	0.9958	1 bp	20 / 20 (100.00%)	KL3_01_wzc,99.86%,100.00%;KL3_02_wzb,100.00%,100.00%;KL3_03_wza,99.73%,100.00%;KL3_04_gna3,99.77%,100.00%;KL3_05_dgaA,100.00%,100.00%;KL3_06_dgaB,100.00%,100.00%;KL3_07_dgaC,98.89%,100.00%;KL3_08_wzx_KL3,98.57%,93.56%,truncated;KL3_09_atr2,100.00%,100.00%;KL3_10_gtr6,99.74%,100.00%;KL3_11_gtr7,99.17%,100.00%;KL3_12_wzy_KL3,99.68%,100.00%;KL3_13_gtr8,98.84%,100.00%;KL3_14_gtr9,98.91%,100.00%;KL3_15_itrA2,99.51%,100.00%;KL3_16_galU,98.63%,100.00%;KL3_17_ugd,99.29%,100.00%;KL3_18_gpi,99.64%,100.00%;KL3_19_gne1,100.00%,100.00%;KL3_20_pgm,99.34%,100.00%	0	0	0	0 / 20 (0.00%)	0	0	0	KL3_08_wzx_KL3,98.57%,93.56%,truncated	0
GCA_964266365.1_AB474_genomic	KL3	K3-v1	Typeable	!	0.9949	0.9957	0 bp	20 / 20 (100.00%)	KL3_01_wzc,99.86%,100.00%;KL3_02_wzb,100.00%,100.00%;KL3_03_wza,99.73%,100.00%;KL3_04_gna3,99.77%,100.00%;KL3_05_dgaA,100.00%,100.00%;KL3_06_dgaB,100.00%,100.00%;KL3_07_dgaC,98.89%,100.00%;KL3_08_wzx_KL3,98.57%,93.56%,truncated;KL3_09_atr2,100.00%,100.00%;KL3_10_gtr6,100.00%,43.93%,truncated;KL3_11_gtr7,99.17%,100.00%;KL3_12_wzy_KL3,99.68%,100.00%;KL3_13_gtr8,98.84%,100.00%;KL3_14_gtr9,98.91%,100.00%;KL3_15_itrA2,99.51%,100.00%;KL3_16_galU,98.63%,100.00%;KL3_17_ugd,99.29%,100.00%;KL3_18_gpi,99.64%,100.00%;KL3_19_gne1,100.00%,100.00%;KL3_20_pgm,99.34%,100.00%	0	0	0	0 / 20 (0.00%)	0	0	0	KL3_08_wzx_KL3,98.57%,93.56%,truncated;KL3_10_gtr6,100.00%,43.93%,truncated	0
GCA_964266435.1_Aci479_genomic	KL3	K3	Typeable	!	0.9949	0.9958	1 bp	20 / 20 (100.00%)	KL3_01_wzc,99.86%,100.00%;KL3_02_wzb,100.00%,100.00%;KL3_03_wza,99.73%,100.00%;KL3_04_gna3,99.77%,100.00%;KL3_05_dgaA,100.00%,100.00%;KL3_06_dgaB,100.00%,100.00%;KL3_07_dgaC,98.89%,100.00%;KL3_08_wzx_KL3,98.57%,93.56%,truncated;KL3_09_atr2,100.00%,100.00%;KL3_10_gtr6,100.00%,100.00%;KL3_11_gtr7,99.17%,100.00%;KL3_12_wzy_KL3,99.68%,100.00%;KL3_13_gtr8,98.84%,100.00%;KL3_14_gtr9,98.91%,100.00%;KL3_15_itrA2,99.51%,100.00%;KL3_16_galU,98.63%,100.00%;KL3_17_ugd,99.29%,100.00%;KL3_18_gpi,99.64%,100.00%;KL3_19_gne1,100.00%,100.00%;KL3_20_pgm,99.34%,100.00%	0	0	0	0 / 20 (0.00%)	0	0	0	KL3_08_wzx_KL3,98.57%,93.56%,truncated	0
GCA_964266535.1_AB473_genomic	KL3	K3-v1	Typeable	!	0.9949	0.9957	0 bp	20 / 20 (100.00%)	KL3_01_wzc,99.86%,100.00%;KL3_02_wzb,100.00%,100.00%;KL3_03_wza,99.73%,100.00%;KL3_04_gna3,99.77%,100.00%;KL3_05_dgaA,100.00%,100.00%;KL3_06_dgaB,100.00%,100.00%;KL3_07_dgaC,98.89%,100.00%;KL3_08_wzx_KL3,98.57%,93.56%,truncated;KL3_09_atr2,100.00%,100.00%;KL3_10_gtr6,100.00%,43.93%,truncated;KL3_11_gtr7,99.17%,100.00%;KL3_12_wzy_KL3,99.68%,100.00%;KL3_13_gtr8,98.84%,100.00%;KL3_14_gtr9,98.91%,100.00%;KL3_15_itrA2,99.51%,100.00%;KL3_16_galU,98.63%,100.00%;KL3_17_ugd,99.29%,100.00%;KL3_18_gpi,99.64%,100.00%;KL3_19_gne1,100.00%,100.00%;KL3_20_pgm,99.34%,100.00%	0	0	0	0 / 20 (0.00%)	0	0	0	KL3_08_wzx_KL3,98.57%,93.56%,truncated;KL3_10_gtr6,100.00%,43.93%,truncated	0
GCA_964266555.1_AB477_genomic	KL3	K3	Typeable	!	0.9949	0.9958	1 bp	20 / 20 (100.00%)	KL3_01_wzc,99.86%,100.00%;KL3_02_wzb,100.00%,100.00%;KL3_03_wza,99.73%,100.00%;KL3_04_gna3,99.77%,100.00%;KL3_05_dgaA,100.00%,100.00%;KL3_06_dgaB,100.00%,100.00%;KL3_07_dgaC,98.89%,100.00%;KL3_08_wzx_KL3,98.57%,93.56%,truncated;KL3_09_atr2,100.00%,100.00%;KL3_10_gtr6,100.00%,100.00%;KL3_11_gtr7,99.17%,100.00%;KL3_12_wzy_KL3,99.68%,100.00%;KL3_13_gtr8,98.84%,100.00%;KL3_14_gtr9,98.91%,100.00%;KL3_15_itrA2,99.51%,100.00%;KL3_16_galU,98.63%,100.00%;KL3_17_ugd,99.29%,100.00%;KL3_18_gpi,99.64%,100.00%;KL3_19_gne1,100.00%,100.00%;KL3_20_pgm,99.34%,100.00%	0	0	0	0 / 20 (0.00%)	0	0	0	KL3_08_wzx_KL3,98.57%,93.56%,truncated	0
GCA_964266565.1_Aci530_genomic	KL3	K3	Typeable	!	0.9949	0.9958	1 bp	20 / 20 (100.00%)	KL3_01_wzc,99.86%,100.00%;KL3_02_wzb,100.00%,100.00%;KL3_03_wza,99.73%,100.00%;KL3_04_gna3,99.77%,100.00%;KL3_05_dgaA,100.00%,100.00%;KL3_06_dgaB,100.00%,100.00%;KL3_07_dgaC,98.89%,100.00%;KL3_08_wzx_KL3,98.57%,93.56%,truncated;KL3_09_atr2,100.00%,100.00%;KL3_10_gtr6,100.00%,100.00%;KL3_11_gtr7,99.17%,100.00%;KL3_12_wzy_KL3,99.68%,100.00%;KL3_13_gtr8,98.84%,100.00%;KL3_14_gtr9,98.91%,100.00%;KL3_15_itrA2,99.51%,100.00%;KL3_16_galU,98.63%,100.00%;KL3_17_ugd,99.29%,100.00%;KL3_18_gpi,99.64%,100.00%;KL3_19_gne1,100.00%,100.00%;KL3_20_pgm,99.34%,100.00%	0	0	0	0 / 20 (0.00%)	0	0	0	KL3_08_wzx_KL3,98.57%,93.56%,truncated	0
GCA_964266585.1_AB501_genomic	KL3	K3	Typeable	!	0.9949	0.9958	1 bp	20 / 20 (100.00%)	KL3_01_wzc,99.86%,100.00%;KL3_02_wzb,100.00%,100.00%;KL3_03_wza,99.73%,100.00%;KL3_04_gna3,99.77%,100.00%;KL3_05_dgaA,100.00%,100.00%;KL3_06_dgaB,100.00%,100.00%;KL3_07_dgaC,98.89%,100.00%;KL3_08_wzx_KL3,98.57%,93.56%,truncated;KL3_09_atr2,100.00%,100.00%;KL3_10_gtr6,100.00%,100.00%;KL3_11_gtr7,99.17%,100.00%;KL3_12_wzy_KL3,99.68%,100.00%;KL3_13_gtr8,98.84%,100.00%;KL3_14_gtr9,98.91%,100.00%;KL3_15_itrA2,99.51%,100.00%;KL3_16_galU,98.63%,100.00%;KL3_17_ugd,99.29%,100.00%;KL3_18_gpi,99.64%,100.00%;KL3_19_gne1,100.00%,100.00%;KL3_20_pgm,99.34%,100.00%	0	0	0	0 / 20 (0.00%)	0	0	0	KL3_08_wzx_KL3,98.57%,93.56%,truncated	0
GCA_964266595.1_Aci539_genomic	KL3	K3	Typeable	!	0.9949	0.9958	1 bp	20 / 20 (100.00%)	KL3_01_wzc,99.86%,100.00%;KL3_02_wzb,100.00%,100.00%;KL3_03_wza,99.73%,100.00%;KL3_04_gna3,99.77%,100.00%;KL3_05_dgaA,100.00%,100.00%;KL3_06_dgaB,100.00%,100.00%;KL3_07_dgaC,98.89%,100.00%;KL3_08_wzx_KL3,98.57%,93.56%,truncated;KL3_09_atr2,100.00%,100.00%;KL3_10_gtr6,100.00%,100.00%;KL3_11_gtr7,99.17%,100.00%;KL3_12_wzy_KL3,99.68%,100.00%;KL3_13_gtr8,98.84%,100.00%;KL3_14_gtr9,98.91%,100.00%;KL3_15_itrA2,99.51%,100.00%;KL3_16_galU,98.63%,100.00%;KL3_17_ugd,99.29%,100.00%;KL3_18_gpi,99.64%,100.00%;KL3_19_gne1,100.00%,100.00%;KL3_20_pgm,99.34%,100.00%	0	0	0	0 / 20 (0.00%)	0	0	0	KL3_08_wzx_KL3,98.57%,93.56%,truncated	0
GCA_964266675.1_AB497_genomic	KL3	K3	Typeable	!	0.9948	0.9958	1 bp	20 / 20 (100.00%)	KL3_01_wzc,99.73%,100.00%;KL3_02_wzb,100.00%,100.00%;KL3_03_wza,99.73%,100.00%;KL3_04_gna3,99.77%,100.00%;KL3_05_dgaA,100.00%,100.00%;KL3_06_dgaB,100.00%,100.00%;KL3_07_dgaC,98.89%,100.00%;KL3_08_wzx_KL3,98.57%,93.56%,truncated;KL3_09_atr2,100.00%,100.00%;KL3_10_gtr6,100.00%,100.00%;KL3_11_gtr7,99.17%,100.00%;KL3_12_wzy_KL3,99.68%,100.00%;KL3_13_gtr8,98.84%,100.00%;KL3_14_gtr9,98.91%,100.00%;KL3_15_itrA2,99.51%,100.00%;KL3_16_galU,98.63%,100.00%;KL3_17_ugd,99.29%,100.00%;KL3_18_gpi,99.64%,100.00%;KL3_19_gne1,100.00%,100.00%;KL3_20_pgm,99.34%,100.00%	0	0	0	0 / 20 (0.00%)	0	0	0	KL3_08_wzx_KL3,98.57%,93.56%,truncated	0
GCA_039658575.1_ASM3965857v1_genomic	KL31	unknown (KL31)	Typeable	!	0.9918	1.0002	4 bp	21 / 21 (100.00%)	KL31_01_wzc,97.38%,100.14%;KL31_02_wzb,92.25%,100.00%;KL31_03_wza,97.04%,100.00%;KL31_04_gna2,97.64%,100.00%;KL31_05_psaA,99.70%,100.00%;KL31_06_psaB,98.70%,100.00%;KL31_07_psaC,100.00%,100.00%;KL31_08_psaG,100.00%,100.00%;KL31_09_psaH,100.00%,100.00%;KL31_10_psaF,100.00%,100.00%;KL31_11_wzx_KL5,100.00%,100.00%;KL31_12_gtr65,100.00%,100.00%;KL31_13_wzy_KL31,100.00%,100.00%;KL31_14_gtr66,100.00%,49.84%,truncated;KL31_15_gtr5,100.00%,100.00%;KL31_16_itrA2,100.00%,100.00%;KL31_17_galU,100.00%,100.00%;KL31_18_ugd,100.00%,100.00%;KL31_19_gpi,100.00%,100.00%;KL31_20_gne1,100.00%,100.00%;KL31_21_pgm,100.00%,100.00%	0	0	0	0 / 21 (0.00%)	0	3	KL114_09_rmlB,90.00%,98.59%;KL114_11_rmlA,92.83%,98.99%;KL85_11_rmlC,93.92%,98.91%	KL31_14_gtr66,100.00%,49.84%,truncated	0
GCA_964331815.1_3_GEN12895_genomic	KL32	K32	Typeable	!	0.9916	0.9999	2 bp	19 / 19 (100.00%)	KL32_01_wzc,99.86%,100.00%;KL32_02_wzb,100.00%,100.00%;KL32_03_wza,100.00%,100.00%;KL32_04_gna2,100.00%,100.00%;KL32_05_wzx_KL32,98.71%,73.81%,truncated;KL32_06_gtr67,93.44%,41.91%,truncated;KL32_07_gtr68,100.00%,17.34%,truncated;KL32_08_wzy_KL32,100.00%,100.00%;KL32_09_gtr69,100.00%,100.00%;KL32_10_gtr70,99.61%,100.00%;KL32_11_ugd3,100.00%,100.00%;KL32_12_atr9,98.51%,99.27%;KL32_13_orf_KL32,99.65%,100.00%;KL32_14_itrA2,100.00%,100.00%;KL32_15_galU,100.00%,100.00%;KL32_16_ugd,99.29%,100.00%;KL32_17_gpi,99.28%,100.00%;KL32_18_gne1,96.75%,100.00%;KL32_19_pgm,98.90%,100.00%	0	0	0	0 / 19 (0.00%)	0	0	0	KL32_05_wzx_KL32,98.71%,73.81%,truncated;KL32_06_gtr67,93.44%,41.91%,truncated;KL32_07_gtr68,100.00%,17.34%,truncated	0
GCA_018454625.3_PDT001044774.3_genomic	KL32	K32	Typeable	!	0.9771	0.9998	3 bp	19 / 19 (100.00%)	KL32_01_wzc,95.05%,100.00%;KL32_02_wzb,97.18%,100.00%;KL32_03_wza,98.36%,100.00%;KL32_04_gna2,99.53%,100.00%;KL32_05_wzx_KL32,97.86%,100.00%;KL32_06_gtr67,96.70%,100.00%;KL32_07_gtr68,98.37%,100.00%;KL32_08_wzy_KL32,98.08%,100.00%;KL32_09_gtr69,97.66%,100.00%;KL32_10_gtr70,98.05%,100.00%;KL32_11_ugd3,98.97%,100.00%;KL32_12_atr9,98.17%,81.02%,truncated;KL32_13_orf_KL32,99.65%,100.00%;KL32_14_itrA2,98.18%,100.00%;KL32_15_galU,96.91%,100.00%;KL32_16_ugd,92.86%,100.00%;KL32_17_gpi,99.10%,100.00%;KL32_18_gne1,96.75%,100.00%;KL32_19_pgm,99.12%,100.00%	0	0	0	0 / 19 (0.00%)	0	0	0	KL32_12_atr9,98.17%,81.02%,truncated	0
GCA_022698115.1_ASM2269811v1_genomic	KL32	K32	Typeable	!	0.9856	0.9998	2 bp	19 / 19 (100.00%)	KL32_01_wzc,99.45%,100.00%;KL32_02_wzb,97.18%,100.00%;KL32_03_wza,98.91%,100.00%;KL32_04_gna2,99.29%,100.00%;KL32_05_wzx_KL32,98.10%,100.00%;KL32_06_gtr67,97.69%,100.00%;KL32_07_gtr68,98.37%,100.00%;KL32_08_wzy_KL32,98.36%,100.00%;KL32_09_gtr69,98.05%,100.00%;KL32_10_gtr70,99.22%,100.00%;KL32_11_ugd3,99.23%,100.00%;KL32_12_atr9,99.25%,99.27%;KL32_13_orf_KL32,97.44%,13.59%,truncated;KL32_14_itrA2,99.09%,100.00%;KL32_15_galU,98.63%,100.00%;KL32_16_ugd,99.52%,100.00%;KL32_17_gpi,99.28%,100.00%;KL32_18_gne1,96.75%,100.00%;KL32_19_pgm,98.90%,100.00%	0	0	0	0 / 19 (0.00%)	0	0	0	KL32_13_orf_KL32,97.44%,13.59%,truncated	0
GCA_037725105.1_ASM3772510v1_genomic	KL32	K32	Typeable	!	0.9973	0.9998	0 bp	19 / 19 (100.00%)	KL32_01_wzc,99.86%,100.00%;KL32_02_wzb,100.00%,100.00%;KL32_03_wza,100.00%,100.00%;KL32_04_gna2,100.00%,100.00%;KL32_05_wzx_KL32,100.00%,100.00%;KL32_06_gtr67,99.01%,100.00%;KL32_07_gtr68,100.00%,100.00%;KL32_08_wzy_KL32,100.00%,100.00%;KL32_09_gtr69,100.00%,100.00%;KL32_10_gtr70,99.61%,100.00%;KL32_11_ugd3,100.00%,100.00%;KL32_12_atr9,99.25%,99.27%;KL32_13_orf_KL32,100.00%,13.59%,truncated;KL32_14_itrA2,100.00%,100.00%;KL32_15_galU,100.00%,100.00%;KL32_16_ugd,100.00%,100.00%;KL32_17_gpi,100.00%,100.00%;KL32_18_gne1,97.63%,100.00%;KL32_19_pgm,99.56%,100.00%	0	0	0	0 / 19 (0.00%)	0	0	0	KL32_13_orf_KL32,100.00%,13.59%,truncated	0
GCA_040930415.1_ASM4093041v1_genomic	KL32	K32	Typeable	!	0.9936	0.9998	0 bp	19 / 19 (100.00%)	KL32_01_wzc,100.00%,100.00%;KL32_02_wzb,98.59%,100.00%;KL32_03_wza,100.00%,100.00%;KL32_04_gna2,99.76%,100.00%;KL32_05_wzx_KL32,99.52%,100.00%;KL32_06_gtr67,99.34%,100.00%;KL32_07_gtr68,100.00%,100.00%;KL32_08_wzy_KL32,98.90%,100.00%;KL32_09_gtr69,99.61%,100.00%;KL32_10_gtr70,99.22%,100.00%;KL32_11_ugd3,99.74%,100.00%;KL32_12_atr9,98.18%,69.34%,truncated;KL32_13_orf_KL32,99.65%,100.00%;KL32_14_itrA2,100.00%,100.00%;KL32_15_galU,100.00%,100.00%;KL32_16_ugd,99.76%,100.00%;KL32_17_gpi,99.28%,100.00%;KL32_18_gne1,96.75%,100.00%;KL32_19_pgm,99.56%,100.00%	0	0	0	0 / 19 (0.00%)	0	0	0	KL32_12_atr9,98.18%,69.34%,truncated	0
GCA_048146545.1_ASM4814654v1_genomic	KL32	K32	Typeable	!	0.9846	0.9997	1 bp	19 / 19 (100.00%)	KL32_01_wzc,99.45%,100.00%;KL32_02_wzb,97.18%,100.00%;KL32_03_wza,98.91%,100.00%;KL32_04_gna2,99.29%,100.00%;KL32_05_wzx_KL32,98.10%,100.00%;KL32_06_gtr67,97.69%,100.00%;KL32_07_gtr68,96.40%,99.73%;KL32_08_wzy_KL32,98.36%,100.00%;KL32_09_gtr69,98.05%,100.00%;KL32_10_gtr70,99.22%,100.00%;KL32_11_ugd3,99.23%,100.00%;KL32_12_atr9,99.25%,99.27%;KL32_13_orf_KL32,98.61%,100.00%;KL32_14_itrA2,99.09%,100.00%;KL32_15_galU,98.63%,100.00%;KL32_16_ugd,98.38%,76.43%,truncated;KL32_17_gpi,99.28%,100.00%;KL32_18_gne1,96.75%,100.00%;KL32_19_pgm,98.90%,100.00%	0	0	0	0 / 19 (0.00%)	0	0	0	KL32_16_ugd,98.38%,76.43%,truncated	0
GCA_048146625.1_ASM4814662v1_genomic	KL32	K32	Typeable	!	0.9856	0.9998	2 bp	19 / 19 (100.00%)	KL32_01_wzc,99.45%,100.00%;KL32_02_wzb,97.18%,100.00%;KL32_03_wza,98.91%,100.00%;KL32_04_gna2,99.29%,100.00%;KL32_05_wzx_KL32,98.10%,100.00%;KL32_06_gtr67,97.69%,100.00%;KL32_07_gtr68,98.37%,100.00%;KL32_08_wzy_KL32,98.36%,100.00%;KL32_09_gtr69,98.05%,100.00%;KL32_10_gtr70,99.22%,100.00%;KL32_11_ugd3,99.23%,100.00%;KL32_12_atr9,99.25%,99.27%;KL32_13_orf_KL32,98.61%,100.00%;KL32_14_itrA2,99.09%,100.00%;KL32_15_galU,98.63%,100.00%;KL32_16_ugd,98.38%,76.43%,truncated;KL32_17_gpi,99.28%,100.00%;KL32_18_gne1,96.75%,100.00%;KL32_19_pgm,98.90%,100.00%	0	0	0	0 / 19 (0.00%)	0	0	0	KL32_16_ugd,98.38%,76.43%,truncated	0
GCA_048146645.1_ASM4814664v1_genomic	KL32	K32	Typeable	!	0.9619	0.9994	-5 bp	19 / 19 (100.00%)	KL32_01_wzc,99.45%,100.00%;KL32_02_wzb,97.18%,100.00%;KL32_03_wza,98.91%,100.00%;KL32_04_gna2,87.79%,38.44%,truncated;KL32_05_wzx_KL32,98.10%,100.00%;KL32_06_gtr67,97.69%,100.00%;KL32_07_gtr68,65.45%,17.89%,truncated,below_id_threshold;KL32_08_wzy_KL32,98.14%,45.48%,truncated;KL32_09_gtr69,98.05%,100.00%;KL32_10_gtr70,99.22%,100.00%;KL32_11_ugd3,98.59%,19.74%,truncated;KL32_12_atr9,99.25%,99.27%;KL32_13_orf_KL32,98.61%,100.00%;KL32_14_itrA2,99.09%,100.00%;KL32_15_galU,98.63%,100.00%;KL32_16_ugd,98.38%,76.43%,truncated;KL32_17_gpi,99.28%,100.00%;KL32_18_gne1,96.95%,94.08%,truncated;KL32_19_pgm,98.90%,100.00%	0	0	0	0 / 19 (0.00%)	0	0	0	KL32_04_gna2,87.79%,38.44%,truncated;KL32_07_gtr68,65.45%,17.89%,truncated,below_id_threshold;KL32_08_wzy_KL32,98.14%,45.48%,truncated;KL32_11_ugd3,98.59%,19.74%,truncated;KL32_16_ugd,98.38%,76.43%,truncated;KL32_18_gne1,96.95%,94.08%,truncated	0
GCA_048146665.1_ASM4814666v1_genomic	KL32	K32	Typeable	!	0.9846	0.9997	1 bp	19 / 19 (100.00%)	KL32_01_wzc,99.45%,100.00%;KL32_02_wzb,97.18%,100.00%;KL32_03_wza,98.91%,100.00%;KL32_04_gna2,99.29%,100.00%;KL32_05_wzx_KL32,98.10%,100.00%;KL32_06_gtr67,97.69%,100.00%;KL32_07_gtr68,96.40%,99.73%;KL32_08_wzy_KL32,98.36%,100.00%;KL32_09_gtr69,98.05%,100.00%;KL32_10_gtr70,99.22%,100.00%;KL32_11_ugd3,99.23%,100.00%;KL32_12_atr9,99.25%,99.27%;KL32_13_orf_KL32,98.61%,100.00%;KL32_14_itrA2,99.09%,100.00%;KL32_15_galU,98.63%,100.00%;KL32_16_ugd,98.38%,76.43%,truncated;KL32_17_gpi,99.28%,100.00%;KL32_18_gne1,96.75%,100.00%;KL32_19_pgm,98.90%,100.00%	0	0	0	0 / 19 (0.00%)	0	0	0	KL32_16_ugd,98.38%,76.43%,truncated	0
GCA_048146675.1_ASM4814667v1_genomic	KL32	K32	Typeable	!	0.9846	0.9997	2 bp	19 / 19 (100.00%)	KL32_01_wzc,99.35%,86.81%,truncated;KL32_02_wzb,97.18%,100.00%;KL32_03_wza,98.91%,100.00%;KL32_04_gna2,99.29%,100.00%;KL32_05_wzx_KL32,98.10%,100.00%;KL32_06_gtr67,97.69%,100.00%;KL32_07_gtr68,96.40%,99.73%;KL32_08_wzy_KL32,98.36%,100.00%;KL32_09_gtr69,98.05%,100.00%;KL32_10_gtr70,99.22%,100.00%;KL32_11_ugd3,99.23%,100.00%;KL32_12_atr9,99.25%,99.27%;KL32_13_orf_KL32,98.61%,100.00%;KL32_14_itrA2,99.09%,100.00%;KL32_15_galU,98.63%,100.00%;KL32_16_ugd,98.38%,76.43%,truncated;KL32_17_gpi,99.28%,100.00%;KL32_18_gne1,96.75%,100.00%;KL32_19_pgm,98.90%,100.00%	0	0	0	0 / 19 (0.00%)	0	0	0	KL32_01_wzc,99.35%,86.81%,truncated;KL32_16_ugd,98.38%,76.43%,truncated	0
GCA_048146705.1_ASM4814670v1_genomic	KL32	K32	Typeable	!	0.9846	0.9997	1 bp	19 / 19 (100.00%)	KL32_01_wzc,99.45%,100.00%;KL32_02_wzb,97.18%,100.00%;KL32_03_wza,98.91%,100.00%;KL32_04_gna2,99.29%,100.00%;KL32_05_wzx_KL32,98.10%,100.00%;KL32_06_gtr67,97.69%,100.00%;KL32_07_gtr68,96.40%,99.73%;KL32_08_wzy_KL32,98.36%,100.00%;KL32_09_gtr69,98.05%,100.00%;KL32_10_gtr70,99.22%,100.00%;KL32_11_ugd3,99.23%,100.00%;KL32_12_atr9,99.25%,99.27%;KL32_13_orf_KL32,98.61%,100.00%;KL32_14_itrA2,99.09%,100.00%;KL32_15_galU,98.63%,100.00%;KL32_16_ugd,98.38%,76.43%,truncated;KL32_17_gpi,99.28%,100.00%;KL32_18_gne1,96.75%,100.00%;KL32_19_pgm,98.90%,100.00%	0	0	0	0 / 19 (0.00%)	0	0	0	KL32_16_ugd,98.38%,76.43%,truncated	0
GCA_048146725.1_ASM4814672v1_genomic	KL32	K32	Typeable	!	0.9845	0.9996	0 bp	19 / 19 (100.00%)	KL32_01_wzc,99.45%,100.00%;KL32_02_wzb,97.18%,100.00%;KL32_03_wza,98.91%,100.00%;KL32_04_gna2,99.29%,100.00%;KL32_05_wzx_KL32,98.10%,100.00%;KL32_06_gtr67,97.69%,100.00%;KL32_07_gtr68,96.40%,99.73%;KL32_08_wzy_KL32,98.14%,45.48%,truncated;KL32_09_gtr69,98.05%,100.00%;KL32_10_gtr70,99.22%,100.00%;KL32_11_ugd3,99.23%,100.00%;KL32_12_atr9,99.25%,99.27%;KL32_13_orf_KL32,98.61%,100.00%;KL32_14_itrA2,99.09%,100.00%;KL32_15_galU,98.63%,100.00%;KL32_16_ugd,98.38%,76.43%,truncated;KL32_17_gpi,99.28%,100.00%;KL32_18_gne1,96.75%,100.00%;KL32_19_pgm,98.90%,100.00%	0	0	0	0 / 19 (0.00%)	0	0	0	KL32_08_wzy_KL32,98.14%,45.48%,truncated;KL32_16_ugd,98.38%,76.43%,truncated	0
GCA_048146765.1_ASM4814676v1_genomic	KL32	K32	Typeable	!	0.9779	1.0002	12 bp	19 / 19 (100.00%)	KL32_01_wzc,97.34%,51.10%,truncated;KL32_02_wzb,97.18%,100.00%;KL32_03_wza,98.68%,41.53%,truncated;KL32_04_gna2,96.30%,9.20%,truncated;KL32_05_wzx_KL32,98.10%,100.00%;KL32_06_gtr67,97.69%,100.00%;KL32_07_gtr68,96.40%,99.73%;KL32_08_wzy_KL32,96.88%,78.90%,truncated;KL32_09_gtr69,95.00%,7.81%,truncated;KL32_10_gtr70,99.22%,100.00%;KL32_11_ugd3,99.23%,100.00%;KL32_12_atr9,99.25%,99.27%;KL32_13_orf_KL32,95.65%,64.11%,truncated;KL32_14_itrA2,99.09%,100.00%;KL32_15_galU,98.63%,100.00%;KL32_16_ugd,98.38%,76.43%,truncated;KL32_17_gpi,99.28%,100.00%;KL32_18_gne1,96.75%,100.00%;KL32_19_pgm,98.90%,100.00%	0	0	0	0 / 19 (0.00%)	0	0	0	KL32_01_wzc,97.34%,51.10%,truncated;KL32_03_wza,98.68%,41.53%,truncated;KL32_04_gna2,96.30%,9.20%,truncated;KL32_08_wzy_KL32,96.88%,78.90%,truncated;KL32_09_gtr69,95.00%,7.81%,truncated;KL32_13_orf_KL32,95.65%,64.11%,truncated;KL32_16_ugd,98.38%,76.43%,truncated	0
GCA_048146805.1_ASM4814680v1_genomic	KL32	K32	Typeable	!	0.9846	0.9997	0 bp	19 / 19 (100.00%)	KL32_01_wzc,99.45%,100.00%;KL32_02_wzb,97.18%,100.00%;KL32_03_wza,98.91%,100.00%;KL32_04_gna2,99.29%,100.00%;KL32_05_wzx_KL32,98.10%,100.00%;KL32_06_gtr67,97.69%,100.00%;KL32_07_gtr68,96.40%,99.73%;KL32_08_wzy_KL32,98.36%,100.00%;KL32_09_gtr69,98.05%,100.00%;KL32_10_gtr70,99.22%,100.00%;KL32_11_ugd3,99.23%,100.00%;KL32_12_atr9,99.25%,99.27%;KL32_13_orf_KL32,98.61%,100.00%;KL32_14_itrA2,99.09%,100.00%;KL32_15_galU,98.63%,100.00%;KL32_16_ugd,98.38%,76.43%,truncated;KL32_17_gpi,99.28%,100.00%;KL32_18_gne1,96.75%,100.00%;KL32_19_pgm,98.90%,100.00%	0	0	0	0 / 19 (0.00%)	0	0	0	KL32_16_ugd,98.38%,76.43%,truncated	0
GCA_048146825.1_ASM4814682v1_genomic	KL32	K32	Typeable	!	0.9684	0.9995	-3 bp	19 / 19 (100.00%)	KL32_01_wzc,99.45%,100.00%;KL32_02_wzb,97.18%,100.00%;KL32_03_wza,98.91%,100.00%;KL32_04_gna2,99.29%,100.00%;KL32_05_wzx_KL32,98.10%,100.00%;KL32_06_gtr67,97.69%,100.00%;KL32_07_gtr68,65.45%,17.89%,truncated,below_id_threshold;KL32_08_wzy_KL32,98.36%,100.00%;KL32_09_gtr69,98.05%,100.00%;KL32_10_gtr70,99.22%,100.00%;KL32_11_ugd3,98.97%,100.00%;KL32_12_atr9,99.25%,99.27%;KL32_13_orf_KL32,98.84%,33.10%,truncated;KL32_14_itrA2,99.09%,100.00%;KL32_15_galU,98.63%,100.00%;KL32_16_ugd,98.38%,76.43%,truncated;KL32_17_gpi,99.28%,100.00%;KL32_18_gne1,96.95%,94.08%,truncated;KL32_19_pgm,98.90%,100.00%	0	0	0	0 / 19 (0.00%)	0	0	0	KL32_07_gtr68,65.45%,17.89%,truncated,below_id_threshold;KL32_13_orf_KL32,98.84%,33.10%,truncated;KL32_16_ugd,98.38%,76.43%,truncated;KL32_18_gne1,96.95%,94.08%,truncated	0
GCA_048146835.1_ASM4814683v1_genomic	KL32	K32	Typeable	!	0.9832	0.9995	-2 bp	19 / 19 (100.00%)	KL32_01_wzc,99.45%,100.00%;KL32_02_wzb,95.00%,28.17%,truncated;KL32_03_wza,98.91%,100.00%;KL32_04_gna2,99.29%,100.00%;KL32_05_wzx_KL32,98.10%,100.00%;KL32_06_gtr67,97.69%,100.00%;KL32_07_gtr68,96.40%,99.73%;KL32_08_wzy_KL32,98.36%,100.00%;KL32_09_gtr69,98.05%,100.00%;KL32_10_gtr70,99.22%,100.00%;KL32_11_ugd3,98.59%,19.74%,truncated;KL32_12_atr9,99.25%,99.27%;KL32_13_orf_KL32,98.61%,100.00%;KL32_14_itrA2,99.09%,100.00%;KL32_15_galU,98.63%,100.00%;KL32_16_ugd,98.38%,76.43%,truncated;KL32_17_gpi,99.28%,100.00%;KL32_18_gne1,96.95%,94.08%,truncated;KL32_19_pgm,98.90%,100.00%	0	0	0	0 / 19 (0.00%)	0	0	0	KL32_02_wzb,95.00%,28.17%,truncated;KL32_11_ugd3,98.59%,19.74%,truncated;KL32_16_ugd,98.38%,76.43%,truncated;KL32_18_gne1,96.95%,94.08%,truncated	0
GCA_048146845.1_ASM4814684v1_genomic	KL32	K32	Typeable	!	0.9856	0.9997	1 bp	19 / 19 (100.00%)	KL32_01_wzc,99.45%,100.00%;KL32_02_wzb,97.18%,100.00%;KL32_03_wza,98.91%,100.00%;KL32_04_gna2,100.00%,38.44%,truncated;KL32_05_wzx_KL32,98.10%,100.00%;KL32_06_gtr67,97.69%,100.00%;KL32_07_gtr68,96.40%,99.73%;KL32_08_wzy_KL32,98.36%,100.00%;KL32_09_gtr69,98.05%,100.00%;KL32_10_gtr70,99.22%,100.00%;KL32_11_ugd3,99.23%,100.00%;KL32_12_atr9,99.25%,99.27%;KL32_13_orf_KL32,98.61%,100.00%;KL32_14_itrA2,99.09%,100.00%;KL32_15_galU,98.63%,100.00%;KL32_16_ugd,99.52%,100.00%;KL32_17_gpi,99.28%,100.00%;KL32_18_gne1,96.75%,100.00%;KL32_19_pgm,98.90%,100.00%	0	0	0	0 / 19 (0.00%)	0	0	0	KL32_04_gna2,100.00%,38.44%,truncated	0
GCA_048146975.1_ASM4814697v1_genomic	KL32	K32	Typeable	!	0.9856	0.9998	2 bp	19 / 19 (100.00%)	KL32_01_wzc,99.45%,100.00%;KL32_02_wzb,97.18%,100.00%;KL32_03_wza,98.91%,100.00%;KL32_04_gna2,99.29%,100.00%;KL32_05_wzx_KL32,98.10%,100.00%;KL32_06_gtr67,97.69%,100.00%;KL32_07_gtr68,98.37%,100.00%;KL32_08_wzy_KL32,98.36%,100.00%;KL32_09_gtr69,98.05%,100.00%;KL32_10_gtr70,99.22%,100.00%;KL32_11_ugd3,99.23%,100.00%;KL32_12_atr9,99.25%,99.27%;KL32_13_orf_KL32,98.61%,100.00%;KL32_14_itrA2,99.09%,100.00%;KL32_15_galU,98.63%,100.00%;KL32_16_ugd,98.38%,76.43%,truncated;KL32_17_gpi,99.28%,100.00%;KL32_18_gne1,96.75%,100.00%;KL32_19_pgm,98.90%,100.00%	0	0	0	0 / 19 (0.00%)	0	0	0	KL32_16_ugd,98.38%,76.43%,truncated	0
GCA_048147025.1_ASM4814702v1_genomic	KL32	K32	Typeable	!	0.9846	0.9997	1 bp	19 / 19 (100.00%)	KL32_01_wzc,99.45%,100.00%;KL32_02_wzb,97.18%,100.00%;KL32_03_wza,98.91%,100.00%;KL32_04_gna2,99.29%,100.00%;KL32_05_wzx_KL32,98.10%,100.00%;KL32_06_gtr67,97.69%,100.00%;KL32_07_gtr68,96.40%,99.73%;KL32_08_wzy_KL32,98.36%,100.00%;KL32_09_gtr69,98.05%,100.00%;KL32_10_gtr70,99.22%,100.00%;KL32_11_ugd3,99.23%,100.00%;KL32_12_atr9,99.25%,99.27%;KL32_13_orf_KL32,98.61%,100.00%;KL32_14_itrA2,99.09%,100.00%;KL32_15_galU,98.63%,100.00%;KL32_16_ugd,98.38%,76.43%,truncated;KL32_17_gpi,99.28%,100.00%;KL32_18_gne1,96.75%,100.00%;KL32_19_pgm,98.90%,100.00%	0	0	0	0 / 19 (0.00%)	0	0	0	KL32_16_ugd,98.38%,76.43%,truncated	0
GCA_051110675.1_PDT002815096.1_genomic	KL32	K32	Typeable	!	0.9964	0.9998	0 bp	19 / 19 (100.00%)	KL32_01_wzc,99.86%,100.00%;KL32_02_wzb,100.00%,100.00%;KL32_03_wza,100.00%,100.00%;KL32_04_gna2,100.00%,100.00%;KL32_05_wzx_KL32,100.00%,100.00%;KL32_06_gtr67,99.34%,100.00%;KL32_07_gtr68,100.00%,100.00%;KL32_08_wzy_KL32,100.00%,100.00%;KL32_09_gtr69,100.00%,100.00%;KL32_10_gtr70,99.61%,100.00%;KL32_11_ugd3,100.00%,100.00%;KL32_12_atr9,98.17%,81.02%,truncated;KL32_13_orf_KL32,99.65%,100.00%;KL32_14_itrA2,100.00%,100.00%;KL32_15_galU,100.00%,100.00%;KL32_16_ugd,100.00%,100.00%;KL32_17_gpi,100.00%,100.00%;KL32_18_gne1,97.63%,100.00%;KL32_19_pgm,98.90%,100.00%	0	0	0	0 / 19 (0.00%)	0	0	0	KL32_12_atr9,98.17%,81.02%,truncated	0
GCA_051144455.1_PDT002819839.1_genomic	KL32	K32	Typeable	!	0.9848	0.9781	-450 bp	19 / 19 (100.00%)	KL32_01_wzc,99.31%,100.00%;KL32_02_wzb,97.18%,100.00%;KL32_03_wza,98.91%,100.00%;KL32_04_gna2,99.29%,100.00%;KL32_05_wzx_KL32,97.86%,100.00%;KL32_06_gtr67,96.05%,50.17%,truncated;KL32_07_gtr68,98.37%,100.00%;KL32_08_wzy_KL32,98.36%,100.00%;KL32_09_gtr69,98.05%,100.00%;KL32_10_gtr70,99.22%,100.00%;KL32_11_ugd3,99.23%,100.00%;KL32_12_atr9,98.51%,99.27%;KL32_13_orf_KL32,98.61%,100.00%;KL32_14_itrA2,99.09%,100.00%;KL32_15_galU,98.63%,100.00%;KL32_16_ugd,99.52%,100.00%;KL32_17_gpi,99.28%,100.00%;KL32_18_gne1,96.75%,100.00%;KL32_19_pgm,98.90%,100.00%	0	0	0	0 / 19 (0.00%)	0	0	0	KL32_06_gtr67,96.05%,50.17%,truncated	0
GCA_052399185.1_ASM5239918v1_genomic	KL33	K33	Typeable	!	0.9974	0.9998	-5 bp	20 / 20 (100.00%)	KL33_01_wzc,96.97%,99.86%;KL33_02_wzb,98.59%,100.00%;KL33_03_wza,100.00%,100.00%;KL33_04_gna2,99.76%,100.00%;KL33_05_psaA,100.00%,100.00%;KL33_06_psaB,100.00%,28.76%,truncated;KL33_07_psaC,100.00%,100.00%;KL33_08_psaD,100.00%,100.00%;KL33_09_psaE,100.00%,100.00%;KL33_10_psaF,100.00%,100.00%;KL33_11_wzx_KL33,100.00%,100.00%;KL33_12_kpsS2,99.79%,100.00%;KL33_13_wzy_KL33,100.00%,100.00%;KL33_14_gtr5,100.00%,100.00%;KL33_15_itrA2,100.00%,100.00%;KL33_16_galU,100.00%,100.00%;KL33_17_ugd,100.00%,100.00%;KL33_18_gpi,100.00%,100.00%;KL33_19_gne1,100.00%,100.00%;KL33_20_pgm,99.78%,100.00%	0	0	0	0 / 20 (0.00%)	0	0	0	KL33_06_psaB,100.00%,28.76%,truncated	0
GCA_003356185.1_ASM335618v1_genomic	KL34	unknown (KL34)	Typeable	!	0.9997	0.9987	-33 bp	20 / 20 (100.00%)	KL34_01_wzc,99.45%,100.41%;KL34_02_wzb,100.00%,100.00%;KL34_03_wza,100.00%,98.92%;KL34_04_gna2,100.00%,100.00%;KL34_05_wzx_KL20,100.00%,100.00%;KL34_06_ptr2,100.00%,100.00%;KL34_07_gtr42,100.00%,100.00%;KL34_08_wzy_KL20,100.00%,100.00%;KL34_09_gtr43,100.00%,100.00%;KL34_10_ugd2,100.00%,100.00%;KL34_11_gtr44,100.00%,100.00%;KL34_12_itrA1,100.00%,100.00%;KL34_13_qhbA,100.00%,100.00%;KL34_14_qhbB,100.00%,100.00%;KL34_15_gdr,100.00%,100.00%;KL34_16_galU,100.00%,100.00%;KL34_17_ugd,100.00%,100.00%;KL34_18_gpi,100.00%,100.00%;KL34_19_gne1,100.00%,75.74%,truncated;KL34_20_pgm,100.00%,100.00%	0	0	0	0 / 20 (0.00%)	0	0	0	KL34_19_gne1,100.00%,75.74%,truncated	0
GCA_003356235.1_ASM335623v1_genomic	KL34	unknown (KL34)	Typeable	!	0.9997	0.999	-22 bp	20 / 20 (100.00%)	KL34_01_wzc,99.45%,100.41%;KL34_02_wzb,100.00%,100.00%;KL34_03_wza,100.00%,100.00%;KL34_04_gna2,100.00%,100.00%;KL34_05_wzx_KL20,100.00%,100.00%;KL34_06_ptr2,100.00%,100.00%;KL34_07_gtr42,100.00%,100.00%;KL34_08_wzy_KL20,100.00%,100.00%;KL34_09_gtr43,100.00%,100.00%;KL34_10_ugd2,100.00%,100.00%;KL34_11_gtr44,100.00%,100.00%;KL34_12_itrA1,100.00%,100.00%;KL34_13_qhbA,100.00%,100.00%;KL34_14_qhbB,100.00%,100.00%;KL34_15_gdr,100.00%,100.00%;KL34_16_galU,100.00%,100.00%;KL34_17_ugd,100.00%,50.00%,truncated;KL34_18_gpi,100.00%,100.00%;KL34_19_gne1,100.00%,100.00%;KL34_20_pgm,100.00%,100.00%	0	0	0	0 / 20 (0.00%)	0	0	0	KL34_17_ugd,100.00%,50.00%,truncated	0
GCA_003356385.1_ASM335638v1_genomic	KL34	unknown (KL34)	Typeable	!	0.9999	0.9991	-20 bp	20 / 20 (100.00%)	KL34_01_wzc,100.00%,100.00%;KL34_02_wzb,100.00%,100.00%;KL34_03_wza,99.73%,100.00%;KL34_04_gna2,100.00%,100.00%;KL34_05_wzx_KL20,100.00%,100.00%;KL34_06_ptr2,100.00%,100.00%;KL34_07_gtr42,100.00%,100.00%;KL34_08_wzy_KL20,100.00%,100.00%;KL34_09_gtr43,100.00%,100.00%;KL34_10_ugd2,100.00%,100.00%;KL34_11_gtr44,100.00%,100.00%;KL34_12_itrA1,100.00%,100.00%;KL34_13_qhbA,100.00%,100.00%;KL34_14_qhbB,100.00%,100.00%;KL34_15_gdr,100.00%,65.95%,truncated;KL34_16_galU,100.00%,100.00%;KL34_17_ugd,100.00%,100.00%;KL34_18_gpi,100.00%,100.00%;KL34_19_gne1,100.00%,100.00%;KL34_20_pgm,100.00%,100.00%	0	0	0	0 / 20 (0.00%)	0	0	0	KL34_15_gdr,100.00%,65.95%,truncated	0
GCA_003356445.1_ASM335644v1_genomic	KL34	unknown (KL34)	Typeable	!	0.9999	0.9998	-4 bp	20 / 20 (100.00%)	KL34_01_wzc,100.00%,100.00%;KL34_02_wzb,100.00%,100.00%;KL34_03_wza,99.73%,100.00%;KL34_04_gna2,100.00%,100.00%;KL34_05_wzx_KL20,100.00%,100.00%;KL34_06_ptr2,100.00%,100.00%;KL34_07_gtr42,100.00%,100.00%;KL34_08_wzy_KL20,100.00%,100.00%;KL34_09_gtr43,100.00%,100.00%;KL34_10_ugd2,100.00%,100.00%;KL34_11_gtr44,100.00%,100.00%;KL34_12_itrA1,100.00%,100.00%;KL34_13_qhbA,100.00%,100.00%;KL34_14_qhbB,100.00%,100.00%;KL34_15_gdr,100.00%,100.00%;KL34_16_galU,100.00%,100.00%;KL34_17_ugd,100.00%,100.00%;KL34_18_gpi,100.00%,13.67%,truncated;KL34_19_gne1,100.00%,100.00%;KL34_20_pgm,100.00%,100.00%	0	0	0	0 / 20 (0.00%)	0	0	0	KL34_18_gpi,100.00%,13.67%,truncated	0
GCA_017098185.2_ASM1709818v2_genomic	KL34	unknown (KL34)	Typeable	!	0.9904	0.9997	-6 bp	20 / 20 (100.00%)	KL34_01_wzc,98.90%,99.86%;KL34_02_wzb,99.30%,100.00%;KL34_03_wza,100.00%,100.00%;KL34_04_gna2,98.82%,100.00%;KL34_05_wzx_KL20,100.00%,100.00%;KL34_06_ptr2,100.00%,70.50%,truncated;KL34_07_gtr42,100.00%,100.00%;KL34_08_wzy_KL20,93.51%,22.86%,truncated;KL34_09_gtr43,100.00%,100.00%;KL34_10_ugd2,100.00%,100.00%;KL34_11_gtr44,100.00%,100.00%;KL34_12_itrA1,100.00%,100.00%;KL34_13_qhbA,100.00%,100.00%;KL34_14_qhbB,100.00%,100.00%;KL34_15_gdr,100.00%,100.00%;KL34_16_galU,98.87%,100.00%;KL34_17_ugd,96.19%,100.00%;KL34_18_gpi,97.66%,100.00%;KL34_19_gne1,98.52%,100.00%;KL34_20_pgm,99.12%,100.00%	0	0	0	0 / 20 (0.00%)	0	0	0	KL34_06_ptr2,100.00%,70.50%,truncated;KL34_08_wzy_KL20,93.51%,22.86%,truncated	0
GCA_017098265.2_ASM1709826v2_genomic	KL34	unknown (KL34)	Typeable	!	0.9999	1	-1 bp	20 / 20 (100.00%)	KL34_01_wzc,100.00%,100.00%;KL34_02_wzb,100.00%,100.00%;KL34_03_wza,100.00%,100.00%;KL34_04_gna2,100.00%,100.00%;KL34_05_wzx_KL20,100.00%,100.00%;KL34_06_ptr2,100.00%,100.00%;KL34_07_gtr42,100.00%,100.00%;KL34_08_wzy_KL20,99.76%,100.00%;KL34_09_gtr43,100.00%,100.00%;KL34_10_ugd2,100.00%,100.00%;KL34_11_gtr44,100.00%,100.00%;KL34_12_itrA1,100.00%,100.00%;KL34_13_qhbA,100.00%,100.00%;KL34_14_qhbB,100.00%,70.08%,truncated;KL34_15_gdr,100.00%,100.00%;KL34_16_galU,100.00%,100.00%;KL34_17_ugd,100.00%,100.00%;KL34_18_gpi,100.00%,100.00%;KL34_19_gne1,100.00%,100.00%;KL34_20_pgm,100.00%,100.00%	0	0	0	0 / 20 (0.00%)	0	0	0	KL34_14_qhbB,100.00%,70.08%,truncated	0
GCA_028176715.1_ASM2817671v1_genomic	KL34	unknown (KL34)	Typeable	!	0.9999	0.9993	-17 bp	20 / 20 (100.00%)	KL34_01_wzc,100.00%,76.24%,truncated;KL34_02_wzb,100.00%,100.00%;KL34_03_wza,100.00%,100.00%;KL34_04_gna2,100.00%,100.00%;KL34_05_wzx_KL20,99.80%,100.00%;KL34_06_ptr2,100.00%,100.00%;KL34_07_gtr42,100.00%,100.00%;KL34_08_wzy_KL20,100.00%,100.00%;KL34_09_gtr43,100.00%,100.00%;KL34_10_ugd2,100.00%,100.00%;KL34_11_gtr44,100.00%,100.00%;KL34_12_itrA1,100.00%,100.00%;KL34_13_qhbA,100.00%,100.00%;KL34_14_qhbB,100.00%,100.00%;KL34_15_gdr,100.00%,100.00%;KL34_16_galU,100.00%,100.00%;KL34_17_ugd,100.00%,100.00%;KL34_18_gpi,100.00%,100.00%;KL34_19_gne1,100.00%,100.00%;KL34_20_pgm,100.00%,100.00%	0	0	0	0 / 20 (0.00%)	0	0	0	KL34_01_wzc,100.00%,76.24%,truncated	0
GCA_028176945.1_ASM2817694v1_genomic	KL34	unknown (KL34)	Typeable	!	0.9999	0.9999	-3 bp	20 / 20 (100.00%)	KL34_01_wzc,100.00%,100.00%;KL34_02_wzb,100.00%,100.00%;KL34_03_wza,100.00%,29.30%,truncated;KL34_04_gna2,100.00%,100.00%;KL34_05_wzx_KL20,99.80%,100.00%;KL34_06_ptr2,100.00%,100.00%;KL34_07_gtr42,100.00%,100.00%;KL34_08_wzy_KL20,100.00%,100.00%;KL34_09_gtr43,100.00%,100.00%;KL34_10_ugd2,100.00%,100.00%;KL34_11_gtr44,100.00%,100.00%;KL34_12_itrA1,100.00%,100.00%;KL34_13_qhbA,100.00%,100.00%;KL34_14_qhbB,100.00%,100.00%;KL34_15_gdr,100.00%,100.00%;KL34_16_galU,100.00%,100.00%;KL34_17_ugd,100.00%,63.57%,truncated;KL34_18_gpi,100.00%,100.00%;KL34_19_gne1,100.00%,100.00%;KL34_20_pgm,100.00%,100.00%	0	0	0	0 / 20 (0.00%)	0	0	0	KL34_03_wza,100.00%,29.30%,truncated;KL34_17_ugd,100.00%,63.57%,truncated	0
GCA_052396765.1_ASM5239676v1_genomic	KL35	K35	Typeable	!	0.9845	0.9997	0 bp	20 / 20 (100.00%)	KL35_01_wzc,99.59%,100.00%;KL35_02_wzb,100.00%,100.00%;KL35_03_wza,98.64%,100.00%;KL35_04_gna1,100.00%,100.00%;KL35_05_gne2,96.15%,9.38%,truncated;KL35_06_wzx_KL35,99.23%,100.00%;KL35_07_atr16,98.45%,100.00%;KL35_08_wzy_KL35,99.45%,100.00%;KL35_09_atr17,100.00%,100.00%;KL35_10_gtr71,99.13%,100.00%;KL35_11_gtr40,98.10%,100.00%;KL35_12_itrA1,98.51%,100.00%;KL35_13_qhbC,92.24%,100.00%;KL35_14_qhbB,99.49%,100.00%;KL35_15_gdr,99.50%,100.00%;KL35_16_galU,98.97%,100.00%;KL35_17_ugd,99.29%,100.00%;KL35_18_gpi,98.74%,100.00%;KL35_19_gne1,95.83%,99.41%;KL35_20_pgm,97.71%,100.00%	0	0	0	0 / 20 (0.00%)	0	0	0	KL35_05_gne2,96.15%,9.38%,truncated	0
GCA_052397065.1_ASM5239706v1_genomic	KL35	K35	Typeable	!	0.9815	0.9996	-2 bp	20 / 20 (100.00%)	KL35_01_wzc,99.59%,100.00%;KL35_02_wzb,100.00%,100.00%;KL35_03_wza,98.64%,100.00%;KL35_04_gna1,100.00%,100.00%;KL35_05_gne2,100.00%,100.00%;KL35_06_wzx_KL35,99.23%,100.00%;KL35_07_atr16,98.45%,100.00%;KL35_08_wzy_KL35,99.45%,100.00%;KL35_09_atr17,90.07%,84.07%,truncated;KL35_10_gtr71,99.13%,100.00%;KL35_11_gtr40,98.10%,100.00%;KL35_12_itrA1,98.51%,100.00%;KL35_13_qhbC,92.24%,100.00%;KL35_14_qhbB,99.49%,100.00%;KL35_15_gdr,99.50%,100.00%;KL35_16_galU,98.97%,100.00%;KL35_17_ugd,99.29%,100.00%;KL35_18_gpi,98.74%,100.00%;KL35_19_gne1,95.83%,99.41%;KL35_20_pgm,97.71%,100.00%	0	0	0	0 / 20 (0.00%)	0	0	0	KL35_09_atr17,90.07%,84.07%,truncated	0
GCA_052391835.1_ASM5239183v1_genomic	KL37	K37	Typeable	!	0.9767	1	-1 bp	17 / 17 (100.00%)	KL37_01_wzc,95.62%,100.00%;KL37_02_wzb,98.59%,100.00%;KL37_03_wza,85.71%,3.56%,truncated;KL37_04_gna2,95.53%,100.00%;KL37_05_wzx_KL14,100.00%,100.00%;KL37_06_gtr75,100.00%,100.00%;KL37_07_gtr76,100.00%,100.00%;KL37_08_wzy_KL37,100.00%,100.00%;KL37_09_gtr77,100.00%,100.00%;KL37_10_gtr9,100.00%,100.00%;KL37_11_itrA2,100.00%,100.00%;KL37_12_galU,94.16%,100.00%;KL37_13_ugd,95.48%,100.00%;KL37_14_gpi,96.40%,100.00%;KL37_15_gne1,100.00%,100.00%;KL37_16_pgt1,100.00%,100.00%;KL37_17_pgm,98.90%,100.00%	0	0	0	0 / 17 (0.00%)	0	3	KL114_09_rmlB,90.00%,98.59%;KL114_11_rmlA,92.83%,98.99%;KL85_11_rmlC,93.92%,98.91%	KL37_03_wza,85.71%,3.56%,truncated	0
GCA_052393845.1_ASM5239384v1_genomic	KL37	K37	Typeable	!	0.9816	1	0 bp	17 / 17 (100.00%)	KL37_01_wzc,96.58%,100.00%;KL37_02_wzb,95.77%,100.00%;KL37_03_wza,97.96%,100.00%;KL37_04_gna2,94.82%,100.00%;KL37_05_wzx_KL14,100.00%,100.00%;KL37_06_gtr75,100.00%,100.00%;KL37_07_gtr76,100.00%,100.00%;KL37_08_wzy_KL37,100.00%,100.00%;KL37_09_gtr77,99.13%,100.00%;KL37_10_gtr9,98.55%,100.00%;KL37_11_itrA2,99.03%,100.00%;KL37_12_galU,97.94%,100.00%;KL37_13_ugd,95.24%,100.00%;KL37_14_gpi,99.46%,100.00%;KL37_15_gne1,100.00%,100.00%;KL37_16_pgt1,95.42%,43.56%,truncated;KL37_17_pgm,98.78%,91.45%,truncated	0	0	0	0 / 17 (0.00%)	0	0	0	KL37_16_pgt1,95.42%,43.56%,truncated;KL37_17_pgm,98.78%,91.45%,truncated	0
GCA_000309255.1_gacin33v1.0_genomic	KL37	K37	Typeable	!	0.9774	1	-1 bp	17 / 17 (100.00%)	KL37_01_wzc,95.62%,100.00%;KL37_02_wzb,99.30%,100.00%;KL37_03_wza,85.71%,3.56%,truncated;KL37_04_gna2,95.76%,100.00%;KL37_05_wzx_KL14,100.00%,100.00%;KL37_06_gtr75,100.00%,100.00%;KL37_07_gtr76,100.00%,100.00%;KL37_08_wzy_KL37,100.00%,100.00%;KL37_09_gtr77,100.00%,100.00%;KL37_10_gtr9,100.00%,100.00%;KL37_11_itrA2,100.00%,100.00%;KL37_12_galU,94.16%,100.00%;KL37_13_ugd,95.48%,100.00%;KL37_14_gpi,96.40%,100.00%;KL37_15_gne1,100.00%,100.00%;KL37_16_pgt1,100.00%,100.00%;KL37_17_pgm,99.12%,100.00%	0	0	0	0 / 17 (0.00%)	0	0	0	KL37_03_wza,85.71%,3.56%,truncated	0
GCA_021385355.1_ASM2138535v1_genomic	KL37	K37	Typeable	!	0.9768	1.0001	1 bp	17 / 17 (100.00%)	KL37_01_wzc,96.17%,100.00%;KL37_02_wzb,95.77%,100.00%;KL37_03_wza,85.71%,3.56%,truncated;KL37_04_gna2,95.06%,100.00%;KL37_05_wzx_KL14,99.53%,100.00%;KL37_06_gtr75,99.68%,100.00%;KL37_07_gtr76,98.77%,97.61%;KL37_08_wzy_KL37,100.00%,100.00%;KL37_09_gtr77,99.71%,100.00%;KL37_10_gtr9,100.00%,100.00%;KL37_11_itrA2,100.00%,100.00%;KL37_12_galU,96.91%,100.00%;KL37_13_ugd,98.33%,100.00%;KL37_14_gpi,96.94%,100.00%;KL37_15_gne1,98.23%,100.00%;KL37_16_pgt1,100.00%,100.00%;KL37_17_pgm,99.78%,100.00%	0	0	0	0 / 17 (0.00%)	0	0	0	KL37_03_wza,85.71%,3.56%,truncated	0
GCA_021385455.1_ASM2138545v1_genomic	KL37	K37	Typeable	!	0.9768	1.0001	1 bp	17 / 17 (100.00%)	KL37_01_wzc,96.17%,100.00%;KL37_02_wzb,95.77%,100.00%;KL37_03_wza,85.71%,3.56%,truncated;KL37_04_gna2,95.06%,100.00%;KL37_05_wzx_KL14,99.53%,100.00%;KL37_06_gtr75,99.68%,100.00%;KL37_07_gtr76,98.77%,97.61%;KL37_08_wzy_KL37,100.00%,100.00%;KL37_09_gtr77,99.71%,100.00%;KL37_10_gtr9,100.00%,100.00%;KL37_11_itrA2,100.00%,100.00%;KL37_12_galU,96.91%,100.00%;KL37_13_ugd,98.33%,100.00%;KL37_14_gpi,96.94%,100.00%;KL37_15_gne1,98.23%,100.00%;KL37_16_pgt1,100.00%,100.00%;KL37_17_pgm,99.78%,100.00%	0	0	0	0 / 17 (0.00%)	0	0	0	KL37_03_wza,85.71%,3.56%,truncated	0
GCA_022395865.1_ASM2239586v1_genomic	KL37	K37	Typeable	!	0.9768	1.0001	1 bp	17 / 17 (100.00%)	KL37_01_wzc,96.17%,100.00%;KL37_02_wzb,95.77%,100.00%;KL37_03_wza,85.71%,3.56%,truncated;KL37_04_gna2,95.06%,100.00%;KL37_05_wzx_KL14,99.53%,100.00%;KL37_06_gtr75,99.68%,100.00%;KL37_07_gtr76,98.77%,97.61%;KL37_08_wzy_KL37,100.00%,100.00%;KL37_09_gtr77,99.71%,100.00%;KL37_10_gtr9,100.00%,100.00%;KL37_11_itrA2,100.00%,100.00%;KL37_12_galU,96.91%,100.00%;KL37_13_ugd,98.33%,100.00%;KL37_14_gpi,96.94%,100.00%;KL37_15_gne1,98.23%,100.00%;KL37_16_pgt1,100.00%,100.00%;KL37_17_pgm,99.78%,100.00%	0	0	0	0 / 17 (0.00%)	0	0	0	KL37_03_wza,85.71%,3.56%,truncated	0
GCA_025407175.1_ASM2540717v1_genomic	KL37	K37	Typeable	!	0.9774	1	-1 bp	17 / 17 (100.00%)	KL37_01_wzc,95.62%,100.00%;KL37_02_wzb,99.30%,100.00%;KL37_03_wza,85.71%,3.56%,truncated;KL37_04_gna2,95.76%,100.00%;KL37_05_wzx_KL14,100.00%,100.00%;KL37_06_gtr75,100.00%,100.00%;KL37_07_gtr76,100.00%,100.00%;KL37_08_wzy_KL37,100.00%,100.00%;KL37_09_gtr77,100.00%,100.00%;KL37_10_gtr9,100.00%,100.00%;KL37_11_itrA2,100.00%,100.00%;KL37_12_galU,94.16%,100.00%;KL37_13_ugd,95.48%,100.00%;KL37_14_gpi,96.40%,100.00%;KL37_15_gne1,100.00%,100.00%;KL37_16_pgt1,100.00%,100.00%;KL37_17_pgm,99.12%,100.00%	0	0	0	0 / 17 (0.00%)	0	0	0	KL37_03_wza,85.71%,3.56%,truncated	0
GCA_030413705.1_ASM3041370v1_genomic	KL37	K37	Typeable	!	0.9915	1.0009	25 bp	17 / 17 (100.00%)	KL37_01_wzc,97.95%,100.00%;KL37_02_wzb,100.00%,100.00%;KL37_03_wza,100.00%,100.00%;KL37_04_gna2,100.00%,100.00%;KL37_05_wzx_KL14,100.00%,100.00%;KL37_06_gtr75,88.57%,33.97%,truncated;KL37_07_gtr76,100.00%,85.37%,truncated;KL37_08_wzy_KL37,100.00%,15.84%,truncated;KL37_09_gtr77,100.00%,100.00%;KL37_10_gtr9,100.00%,100.00%;KL37_11_itrA2,100.00%,100.00%;KL37_12_galU,100.00%,100.00%;KL37_13_ugd,99.05%,100.00%;KL37_14_gpi,100.00%,100.00%;KL37_15_gne1,100.00%,100.00%;KL37_16_pgt1,100.00%,10.44%,truncated;KL37_17_pgm,100.00%,100.00%	0	0	0	0 / 17 (0.00%)	0	0	0	KL37_06_gtr75,88.57%,33.97%,truncated;KL37_07_gtr76,100.00%,85.37%,truncated;KL37_08_wzy_KL37,100.00%,15.84%,truncated;KL37_16_pgt1,100.00%,10.44%,truncated	0
GCA_032940695.1_ASM3294069v1_genomic	KL37	K37	Typeable	!	0.9774	1	-1 bp	17 / 17 (100.00%)	KL37_01_wzc,95.62%,100.00%;KL37_02_wzb,99.30%,100.00%;KL37_03_wza,85.71%,3.56%,truncated;KL37_04_gna2,95.76%,100.00%;KL37_05_wzx_KL14,100.00%,100.00%;KL37_06_gtr75,100.00%,100.00%;KL37_07_gtr76,100.00%,100.00%;KL37_08_wzy_KL37,100.00%,100.00%;KL37_09_gtr77,100.00%,100.00%;KL37_10_gtr9,100.00%,100.00%;KL37_11_itrA2,100.00%,100.00%;KL37_12_galU,94.16%,100.00%;KL37_13_ugd,95.48%,100.00%;KL37_14_gpi,96.40%,100.00%;KL37_15_gne1,100.00%,100.00%;KL37_16_pgt1,100.00%,100.00%;KL37_17_pgm,99.12%,100.00%	0	0	0	0 / 17 (0.00%)	0	0	0	KL37_03_wza,85.71%,3.56%,truncated	0
GCA_964289875.1_23S00081-1_genomic	KL37	K37	Typeable	!	0.9844	0.9998	-3 bp	17 / 17 (100.00%)	KL37_01_wzc,95.26%,26.27%,truncated;KL37_02_wzb,95.12%,100.00%;KL37_03_wza,99.75%,100.00%;KL37_04_gna2,100.00%,96.71%;KL37_05_wzx_KL14,99.77%,100.00%;KL37_06_gtr75,98.41%,100.00%;KL37_07_gtr76,100.00%,100.00%;KL37_08_wzy_KL37,100.00%,100.00%;KL37_09_gtr77,100.00%,39.24%,truncated;KL37_10_gtr9,100.00%,100.00%;KL37_11_itrA2,100.00%,100.00%;KL37_12_galU,100.00%,100.00%;KL37_13_ugd,98.81%,100.00%;KL37_14_gpi,98.20%,100.00%;KL37_15_gne1,98.53%,100.00%;KL37_16_pgt1,89.89%,100.00%;KL37_17_pgm,99.78%,100.00%	0	0	0	0 / 17 (0.00%)	0	3	KL114_09_rmlB,90.00%,98.59%;KL232_11_rmlA,92.78%,98.99%;KL85_11_rmlC,93.92%,98.91%	KL37_01_wzc,95.26%,26.27%,truncated;KL37_09_gtr77,100.00%,39.24%,truncated	0
GCA_964290055.1_23S00052-6_genomic	KL37	K37	Typeable	!	0.9844	0.9998	-2 bp	17 / 17 (100.00%)	KL37_01_wzc,95.26%,26.27%,truncated;KL37_02_wzb,95.12%,100.00%;KL37_03_wza,99.75%,100.00%;KL37_04_gna2,100.00%,96.71%;KL37_05_wzx_KL14,99.77%,100.00%;KL37_06_gtr75,98.41%,100.00%;KL37_07_gtr76,100.00%,100.00%;KL37_08_wzy_KL37,100.00%,100.00%;KL37_09_gtr77,100.00%,100.00%;KL37_10_gtr9,100.00%,100.00%;KL37_11_itrA2,100.00%,100.00%;KL37_12_galU,100.00%,100.00%;KL37_13_ugd,98.81%,100.00%;KL37_14_gpi,98.20%,100.00%;KL37_15_gne1,98.53%,100.00%;KL37_16_pgt1,89.89%,100.00%;KL37_17_pgm,99.78%,100.00%	0	0	0	0 / 17 (0.00%)	0	3	KL114_09_rmlB,90.00%,98.59%;KL232_11_rmlA,92.78%,98.99%;KL85_11_rmlC,93.92%,98.91%	KL37_01_wzc,95.26%,26.27%,truncated	0
GCA_964290105.1_23S00049-1_genomic	KL37	K37	Typeable	!	0.9844	0.9998	-3 bp	17 / 17 (100.00%)	KL37_01_wzc,95.26%,26.27%,truncated;KL37_02_wzb,95.12%,100.00%;KL37_03_wza,99.75%,100.00%;KL37_04_gna2,100.00%,96.71%;KL37_05_wzx_KL14,99.77%,100.00%;KL37_06_gtr75,98.41%,100.00%;KL37_07_gtr76,100.00%,100.00%;KL37_08_wzy_KL37,100.00%,100.00%;KL37_09_gtr77,100.00%,100.00%;KL37_10_gtr9,100.00%,100.00%;KL37_11_itrA2,100.00%,100.00%;KL37_12_galU,100.00%,100.00%;KL37_13_ugd,98.81%,100.00%;KL37_14_gpi,98.20%,100.00%;KL37_15_gne1,98.53%,100.00%;KL37_16_pgt1,89.89%,100.00%;KL37_17_pgm,99.78%,100.00%	0	0	0	0 / 17 (0.00%)	0	3	KL114_09_rmlB,90.00%,98.59%;KL232_11_rmlA,92.78%,98.99%;KL85_11_rmlC,93.92%,98.91%	KL37_01_wzc,95.26%,26.27%,truncated	0
GCA_964290245.1_23S01973-3_genomic	KL37	K37	Typeable	!	0.9844	0.9998	-4 bp	17 / 17 (100.00%)	KL37_01_wzc,95.26%,26.27%,truncated;KL37_02_wzb,95.12%,100.00%;KL37_03_wza,99.75%,100.00%;KL37_04_gna2,100.00%,96.71%;KL37_05_wzx_KL14,99.77%,100.00%;KL37_06_gtr75,98.41%,100.00%;KL37_07_gtr76,100.00%,100.00%;KL37_08_wzy_KL37,100.00%,28.57%,truncated;KL37_09_gtr77,100.00%,100.00%;KL37_10_gtr9,100.00%,100.00%;KL37_11_itrA2,100.00%,100.00%;KL37_12_galU,100.00%,100.00%;KL37_13_ugd,98.81%,100.00%;KL37_14_gpi,98.20%,100.00%;KL37_15_gne1,98.53%,100.00%;KL37_16_pgt1,89.89%,100.00%;KL37_17_pgm,99.78%,100.00%	0	0	0	0 / 17 (0.00%)	0	3	KL114_09_rmlB,90.00%,98.59%;KL232_11_rmlA,92.78%,98.99%;KL85_11_rmlC,93.92%,98.91%	KL37_01_wzc,95.26%,26.27%,truncated;KL37_08_wzy_KL37,100.00%,28.57%,truncated	0
GCA_964290255.1_23S01948-2_genomic	KL37	K37	Typeable	!	0.9842	0.9998	-2 bp	17 / 17 (100.00%)	KL37_01_wzc,95.26%,26.27%,truncated;KL37_02_wzb,95.12%,100.00%;KL37_03_wza,99.75%,100.00%;KL37_04_gna2,100.00%,96.71%;KL37_05_wzx_KL14,99.77%,100.00%;KL37_06_gtr75,98.41%,100.00%;KL37_07_gtr76,100.00%,100.00%;KL37_08_wzy_KL37,100.00%,100.00%;KL37_09_gtr77,99.71%,100.00%;KL37_10_gtr9,100.00%,100.00%;KL37_11_itrA2,100.00%,100.00%;KL37_12_galU,100.00%,100.00%;KL37_13_ugd,98.81%,100.00%;KL37_14_gpi,98.20%,100.00%;KL37_15_gne1,98.53%,100.00%;KL37_16_pgt1,89.89%,100.00%;KL37_17_pgm,99.78%,100.00%	0	0	0	0 / 17 (0.00%)	0	3	KL114_09_rmlB,90.00%,98.59%;KL232_11_rmlA,92.78%,98.99%;KL85_11_rmlC,93.92%,98.91%	KL37_01_wzc,95.26%,26.27%,truncated	0
GCA_964290275.1_2230109020_genomic	KL37	K37	Typeable	!	0.9844	0.9998	-2 bp	17 / 17 (100.00%)	KL37_01_wzc,95.26%,26.27%,truncated;KL37_02_wzb,95.12%,100.00%;KL37_03_wza,99.75%,100.00%;KL37_04_gna2,100.00%,96.71%;KL37_05_wzx_KL14,99.77%,100.00%;KL37_06_gtr75,98.41%,100.00%;KL37_07_gtr76,100.00%,100.00%;KL37_08_wzy_KL37,100.00%,100.00%;KL37_09_gtr77,100.00%,100.00%;KL37_10_gtr9,100.00%,100.00%;KL37_11_itrA2,100.00%,100.00%;KL37_12_galU,100.00%,100.00%;KL37_13_ugd,98.81%,100.00%;KL37_14_gpi,98.20%,100.00%;KL37_15_gne1,98.53%,100.00%;KL37_16_pgt1,89.89%,100.00%;KL37_17_pgm,99.78%,100.00%	0	0	0	0 / 17 (0.00%)	0	3	KL114_09_rmlB,90.00%,98.59%;KL232_11_rmlA,92.78%,98.99%;KL85_11_rmlC,93.92%,98.91%	KL37_01_wzc,95.26%,26.27%,truncated	0
GCA_964290425.1_22S01051-1_genomic	KL37	K37	Typeable	!	0.9844	0.9998	-3 bp	17 / 17 (100.00%)	KL37_01_wzc,95.26%,26.27%,truncated;KL37_02_wzb,95.12%,100.00%;KL37_03_wza,99.75%,100.00%;KL37_04_gna2,100.00%,96.71%;KL37_05_wzx_KL14,99.77%,100.00%;KL37_06_gtr75,98.41%,100.00%;KL37_07_gtr76,100.00%,100.00%;KL37_08_wzy_KL37,100.00%,100.00%;KL37_09_gtr77,100.00%,100.00%;KL37_10_gtr9,100.00%,100.00%;KL37_11_itrA2,100.00%,100.00%;KL37_12_galU,100.00%,100.00%;KL37_13_ugd,98.81%,100.00%;KL37_14_gpi,98.20%,100.00%;KL37_15_gne1,98.53%,100.00%;KL37_16_pgt1,89.89%,100.00%;KL37_17_pgm,99.78%,100.00%	0	0	0	0 / 17 (0.00%)	0	3	KL114_09_rmlB,90.00%,98.59%;KL232_11_rmlA,92.98%,98.99%;KL85_11_rmlC,93.92%,98.91%	KL37_01_wzc,95.26%,26.27%,truncated	0
GCA_964290775.1_22S01048-1_genomic	KL37	K37	Typeable	!	0.9844	0.9998	-2 bp	17 / 17 (100.00%)	KL37_01_wzc,95.26%,26.27%,truncated;KL37_02_wzb,95.12%,100.00%;KL37_03_wza,99.75%,100.00%;KL37_04_gna2,100.00%,96.71%;KL37_05_wzx_KL14,99.77%,100.00%;KL37_06_gtr75,98.41%,100.00%;KL37_07_gtr76,100.00%,100.00%;KL37_08_wzy_KL37,100.00%,100.00%;KL37_09_gtr77,100.00%,100.00%;KL37_10_gtr9,100.00%,100.00%;KL37_11_itrA2,100.00%,100.00%;KL37_12_galU,100.00%,100.00%;KL37_13_ugd,98.81%,100.00%;KL37_14_gpi,98.20%,100.00%;KL37_15_gne1,98.53%,100.00%;KL37_16_pgt1,89.89%,100.00%;KL37_17_pgm,99.78%,100.00%	0	0	0	0 / 17 (0.00%)	0	3	KL114_09_rmlB,90.00%,98.59%;KL232_11_rmlA,92.78%,98.99%;KL85_11_rmlC,93.92%,98.91%	KL37_01_wzc,95.26%,26.27%,truncated	0
GCA_000580255.1_ASM58025v1_genomic	KL39	unknown (KL39)	Typeable	!	1	1	0 bp	17 / 17 (100.00%)	KL39_01_wzc,100.00%,100.00%;KL39_02_wzb,100.00%,100.00%;KL39_03_wza,100.00%,100.00%;KL39_04_gna1,100.00%,100.00%;KL39_05_gne2,100.00%,100.00%;KL39_06_wzx_KL19,100.00%,100.00%;KL39_07_gtr41,100.00%,100.00%;KL39_08_gtr2,100.00%,100.00%;KL39_09_itrA1,100.00%,100.00%;KL39_10_qhbA,100.00%,100.00%;KL39_11_qhbB,100.00%,100.00%;KL39_12_gdr,100.00%,100.00%;KL39_13_galU,100.00%,100.00%;KL39_14_ugd,100.00%,100.00%;KL39_15_gpi,100.00%,100.00%;KL39_16_gne1,100.00%,100.00%;KL39_17_pgm,100.00%,100.00%	0	0	0	0 / 17 (0.00%)	0	0	0	Extra_genes_atr25_01_atr25,100.00%,88.06%,truncated	Extra_genes_wzyGI1_01_wzyGI1,99.73%,100.00%;Extra_genes_atr25_01_atr25,100.00%,88.06%,truncated
GCA_000580435.2_ASM58043v2_genomic	KL39	unknown (KL39)	Typeable	!	1	1	0 bp	17 / 17 (100.00%)	KL39_01_wzc,100.00%,100.00%;KL39_02_wzb,100.00%,100.00%;KL39_03_wza,100.00%,100.00%;KL39_04_gna1,100.00%,100.00%;KL39_05_gne2,100.00%,100.00%;KL39_06_wzx_KL19,100.00%,100.00%;KL39_07_gtr41,100.00%,100.00%;KL39_08_gtr2,100.00%,100.00%;KL39_09_itrA1,100.00%,100.00%;KL39_10_qhbA,100.00%,100.00%;KL39_11_qhbB,100.00%,100.00%;KL39_12_gdr,100.00%,100.00%;KL39_13_galU,100.00%,100.00%;KL39_14_ugd,100.00%,100.00%;KL39_15_gpi,100.00%,100.00%;KL39_16_gne1,100.00%,100.00%;KL39_17_pgm,100.00%,100.00%	0	0	0	0 / 17 (0.00%)	0	0	0	Extra_genes_atr25_01_atr25,100.00%,88.06%,truncated	Extra_genes_wzyGI1_01_wzyGI1,99.73%,100.00%;Extra_genes_atr25_01_atr25,100.00%,88.06%,truncated
GCA_000580455.1_ASM58045v1_genomic	KL39	unknown (KL39)	Typeable	!	1	1	0 bp	17 / 17 (100.00%)	KL39_01_wzc,100.00%,100.00%;KL39_02_wzb,100.00%,100.00%;KL39_03_wza,100.00%,100.00%;KL39_04_gna1,100.00%,100.00%;KL39_05_gne2,100.00%,100.00%;KL39_06_wzx_KL19,100.00%,100.00%;KL39_07_gtr41,100.00%,100.00%;KL39_08_gtr2,100.00%,100.00%;KL39_09_itrA1,100.00%,100.00%;KL39_10_qhbA,100.00%,100.00%;KL39_11_qhbB,100.00%,100.00%;KL39_12_gdr,100.00%,100.00%;KL39_13_galU,100.00%,100.00%;KL39_14_ugd,100.00%,100.00%;KL39_15_gpi,100.00%,100.00%;KL39_16_gne1,100.00%,100.00%;KL39_17_pgm,100.00%,100.00%	0	0	0	0 / 17 (0.00%)	0	0	0	Extra_genes_atr25_01_atr25,100.00%,88.06%,truncated	Extra_genes_wzyGI1_01_wzyGI1,99.73%,100.00%;Extra_genes_atr25_01_atr25,100.00%,88.06%,truncated
GCA_000580535.1_ASM58053v1_genomic	KL39	unknown (KL39)	Typeable	!	0.9998	1	0 bp	17 / 17 (100.00%)	KL39_01_wzc,100.00%,100.00%;KL39_02_wzb,100.00%,100.00%;KL39_03_wza,100.00%,100.00%;KL39_04_gna1,100.00%,100.00%;KL39_05_gne2,100.00%,100.00%;KL39_06_wzx_KL19,100.00%,100.00%;KL39_07_gtr41,100.00%,100.00%;KL39_08_gtr2,100.00%,100.00%;KL39_09_itrA1,100.00%,100.00%;KL39_10_qhbA,100.00%,100.00%;KL39_11_qhbB,100.00%,100.00%;KL39_12_gdr,99.64%,100.00%;KL39_13_galU,100.00%,100.00%;KL39_14_ugd,100.00%,100.00%;KL39_15_gpi,100.00%,100.00%;KL39_16_gne1,100.00%,100.00%;KL39_17_pgm,100.00%,100.00%	0	0	0	0 / 17 (0.00%)	0	0	0	Extra_genes_atr25_01_atr25,100.00%,88.06%,truncated	Extra_genes_wzyGI1_01_wzyGI1,99.73%,100.00%;Extra_genes_atr25_01_atr25,100.00%,88.06%,truncated
GCA_000581475.1_ASM58147v1_genomic	KL39	unknown (KL39)	Typeable	!	0.9999	1	0 bp	17 / 17 (100.00%)	KL39_01_wzc,99.86%,100.00%;KL39_02_wzb,100.00%,100.00%;KL39_03_wza,100.00%,100.00%;KL39_04_gna1,100.00%,100.00%;KL39_05_gne2,100.00%,100.00%;KL39_06_wzx_KL19,100.00%,100.00%;KL39_07_gtr41,100.00%,100.00%;KL39_08_gtr2,100.00%,100.00%;KL39_09_itrA1,100.00%,100.00%;KL39_10_qhbA,100.00%,100.00%;KL39_11_qhbB,100.00%,100.00%;KL39_12_gdr,100.00%,100.00%;KL39_13_galU,100.00%,100.00%;KL39_14_ugd,100.00%,100.00%;KL39_15_gpi,100.00%,100.00%;KL39_16_gne1,100.00%,100.00%;KL39_17_pgm,100.00%,100.00%	0	0	0	0 / 17 (0.00%)	0	0	0	Extra_genes_atr25_01_atr25,100.00%,88.06%,truncated	Extra_genes_wzyGI1_01_wzyGI1,99.73%,100.00%;Extra_genes_atr25_01_atr25,100.00%,88.06%,truncated
GCA_000581595.1_ASM58159v1_genomic	KL39	unknown (KL39)	Typeable	!	0.9998	1	0 bp	17 / 17 (100.00%)	KL39_01_wzc,99.86%,100.00%;KL39_02_wzb,100.00%,100.00%;KL39_03_wza,100.00%,100.00%;KL39_04_gna1,100.00%,100.00%;KL39_05_gne2,100.00%,100.00%;KL39_06_wzx_KL19,100.00%,100.00%;KL39_07_gtr41,100.00%,100.00%;KL39_08_gtr2,100.00%,100.00%;KL39_09_itrA1,100.00%,100.00%;KL39_10_qhbA,100.00%,100.00%;KL39_11_qhbB,100.00%,100.00%;KL39_12_gdr,99.82%,100.00%;KL39_13_galU,100.00%,100.00%;KL39_14_ugd,100.00%,100.00%;KL39_15_gpi,100.00%,100.00%;KL39_16_gne1,100.00%,100.00%;KL39_17_pgm,100.00%,100.00%	0	0	0	0 / 17 (0.00%)	0	0	0	Extra_genes_atr25_01_atr25,100.00%,88.06%,truncated	Extra_genes_wzyGI1_01_wzyGI1,99.73%,100.00%;Extra_genes_atr25_01_atr25,100.00%,88.06%,truncated
GCA_000582295.1_ASM58229v1_genomic	KL39	unknown (KL39)	Typeable	!	1	1	0 bp	17 / 17 (100.00%)	KL39_01_wzc,100.00%,100.00%;KL39_02_wzb,100.00%,100.00%;KL39_03_wza,100.00%,100.00%;KL39_04_gna1,100.00%,100.00%;KL39_05_gne2,100.00%,100.00%;KL39_06_wzx_KL19,100.00%,100.00%;KL39_07_gtr41,100.00%,100.00%;KL39_08_gtr2,100.00%,100.00%;KL39_09_itrA1,100.00%,100.00%;KL39_10_qhbA,100.00%,100.00%;KL39_11_qhbB,100.00%,100.00%;KL39_12_gdr,100.00%,100.00%;KL39_13_galU,100.00%,100.00%;KL39_14_ugd,100.00%,100.00%;KL39_15_gpi,100.00%,100.00%;KL39_16_gne1,100.00%,100.00%;KL39_17_pgm,100.00%,100.00%	0	0	0	0 / 17 (0.00%)	0	0	0	Extra_genes_atr25_01_atr25,100.00%,88.06%,truncated	Extra_genes_wzyGI1_01_wzyGI1,99.73%,100.00%;Extra_genes_atr25_01_atr25,100.00%,88.06%,truncated
GCA_000588075.1_ASM58807v1_genomic	KL39	unknown (KL39)	Typeable	!	0.9999	1	0 bp	17 / 17 (100.00%)	KL39_01_wzc,100.00%,100.00%;KL39_02_wzb,100.00%,100.00%;KL39_03_wza,100.00%,100.00%;KL39_04_gna1,100.00%,100.00%;KL39_05_gne2,100.00%,100.00%;KL39_06_wzx_KL19,100.00%,100.00%;KL39_07_gtr41,100.00%,100.00%;KL39_08_gtr2,100.00%,100.00%;KL39_09_itrA1,100.00%,100.00%;KL39_10_qhbA,100.00%,100.00%;KL39_11_qhbB,100.00%,100.00%;KL39_12_gdr,99.82%,100.00%;KL39_13_galU,100.00%,100.00%;KL39_14_ugd,100.00%,100.00%;KL39_15_gpi,100.00%,100.00%;KL39_16_gne1,100.00%,100.00%;KL39_17_pgm,100.00%,100.00%	0	0	0	0 / 17 (0.00%)	0	0	0	Extra_genes_atr25_01_atr25,100.00%,88.06%,truncated	Extra_genes_wzyGI1_01_wzyGI1,99.73%,100.00%;Extra_genes_atr25_01_atr25,100.00%,88.06%,truncated
GCA_000600735.1_ASM60073v1_genomic	KL39	unknown (KL39)	Typeable	!	1	1	0 bp	17 / 17 (100.00%)	KL39_01_wzc,100.00%,100.00%;KL39_02_wzb,100.00%,100.00%;KL39_03_wza,100.00%,100.00%;KL39_04_gna1,100.00%,100.00%;KL39_05_gne2,100.00%,100.00%;KL39_06_wzx_KL19,100.00%,100.00%;KL39_07_gtr41,100.00%,100.00%;KL39_08_gtr2,100.00%,100.00%;KL39_09_itrA1,100.00%,100.00%;KL39_10_qhbA,100.00%,100.00%;KL39_11_qhbB,100.00%,100.00%;KL39_12_gdr,100.00%,100.00%;KL39_13_galU,100.00%,100.00%;KL39_14_ugd,100.00%,100.00%;KL39_15_gpi,100.00%,100.00%;KL39_16_gne1,100.00%,100.00%;KL39_17_pgm,100.00%,100.00%	0	0	0	1 / 17 (5.88%)	KL39_02_wzb,100.00%,100.00%	0	0	Extra_genes_atr25_01_atr25,100.00%,88.06%,truncated	Extra_genes_wzyGI1_01_wzyGI1,99.73%,100.00%;Extra_genes_atr25_01_atr25,100.00%,88.06%,truncated
GCA_000600755.1_ASM60075v1_genomic	KL39	unknown (KL39)	Typeable	!	0.9998	1	0 bp	17 / 17 (100.00%)	KL39_01_wzc,100.00%,100.00%;KL39_02_wzb,100.00%,100.00%;KL39_03_wza,100.00%,100.00%;KL39_04_gna1,100.00%,100.00%;KL39_05_gne2,100.00%,100.00%;KL39_06_wzx_KL19,100.00%,100.00%;KL39_07_gtr41,100.00%,100.00%;KL39_08_gtr2,100.00%,100.00%;KL39_09_itrA1,100.00%,100.00%;KL39_10_qhbA,100.00%,100.00%;KL39_11_qhbB,100.00%,100.00%;KL39_12_gdr,100.00%,100.00%;KL39_13_galU,99.62%,100.00%;KL39_14_ugd,100.00%,100.00%;KL39_15_gpi,100.00%,100.00%;KL39_16_gne1,100.00%,100.00%;KL39_17_pgm,100.00%,100.00%	0	0	0	0 / 17 (0.00%)	0	0	0	Extra_genes_atr25_01_atr25,100.00%,88.06%,truncated	Extra_genes_wzyGI1_01_wzyGI1,99.73%,100.00%;Extra_genes_atr25_01_atr25,100.00%,88.06%,truncated
GCA_000600775.1_ASM60077v1_genomic	KL39	unknown (KL39)	Typeable	!	1	1	0 bp	17 / 17 (100.00%)	KL39_01_wzc,100.00%,100.00%;KL39_02_wzb,100.00%,100.00%;KL39_03_wza,100.00%,100.00%;KL39_04_gna1,100.00%,100.00%;KL39_05_gne2,100.00%,100.00%;KL39_06_wzx_KL19,100.00%,100.00%;KL39_07_gtr41,100.00%,100.00%;KL39_08_gtr2,100.00%,100.00%;KL39_09_itrA1,100.00%,100.00%;KL39_10_qhbA,100.00%,100.00%;KL39_11_qhbB,100.00%,100.00%;KL39_12_gdr,100.00%,100.00%;KL39_13_galU,100.00%,100.00%;KL39_14_ugd,100.00%,100.00%;KL39_15_gpi,100.00%,100.00%;KL39_16_gne1,100.00%,100.00%;KL39_17_pgm,100.00%,100.00%	0	0	0	0 / 17 (0.00%)	0	0	0	Extra_genes_atr25_01_atr25,100.00%,88.06%,truncated	Extra_genes_wzyGI1_01_wzyGI1,99.73%,100.00%;Extra_genes_atr25_01_atr25,100.00%,88.06%,truncated
GCA_000600795.1_ASM60079v1_genomic	KL39	unknown (KL39)	Typeable	!	1	1	0 bp	17 / 17 (100.00%)	KL39_01_wzc,100.00%,100.00%;KL39_02_wzb,100.00%,100.00%;KL39_03_wza,100.00%,100.00%;KL39_04_gna1,100.00%,100.00%;KL39_05_gne2,100.00%,100.00%;KL39_06_wzx_KL19,100.00%,100.00%;KL39_07_gtr41,100.00%,100.00%;KL39_08_gtr2,100.00%,100.00%;KL39_09_itrA1,100.00%,100.00%;KL39_10_qhbA,100.00%,100.00%;KL39_11_qhbB,100.00%,100.00%;KL39_12_gdr,100.00%,100.00%;KL39_13_galU,100.00%,100.00%;KL39_14_ugd,100.00%,100.00%;KL39_15_gpi,100.00%,100.00%;KL39_16_gne1,100.00%,100.00%;KL39_17_pgm,100.00%,100.00%	0	0	0	0 / 17 (0.00%)	0	0	0	Extra_genes_atr25_01_atr25,100.00%,88.06%,truncated	Extra_genes_wzyGI1_01_wzyGI1,99.73%,100.00%;Extra_genes_atr25_01_atr25,100.00%,88.06%,truncated
GCA_000600815.1_ASM60081v1_genomic	KL39	unknown (KL39)	Typeable	!	0.9996	1	0 bp	17 / 17 (100.00%)	KL39_01_wzc,100.00%,100.00%;KL39_02_wzb,100.00%,100.00%;KL39_03_wza,100.00%,100.00%;KL39_04_gna1,100.00%,100.00%;KL39_05_gne2,100.00%,100.00%;KL39_06_wzx_KL19,100.00%,100.00%;KL39_07_gtr41,100.00%,100.00%;KL39_08_gtr2,100.00%,100.00%;KL39_09_itrA1,100.00%,100.00%;KL39_10_qhbA,100.00%,100.00%;KL39_11_qhbB,99.74%,100.00%;KL39_12_gdr,99.82%,100.00%;KL39_13_galU,100.00%,100.00%;KL39_14_ugd,100.00%,100.00%;KL39_15_gpi,100.00%,100.00%;KL39_16_gne1,100.00%,100.00%;KL39_17_pgm,99.78%,100.00%	0	0	0	0 / 17 (0.00%)	0	0	0	Extra_genes_atr25_01_atr25,100.00%,88.06%,truncated	Extra_genes_wzyGI1_01_wzyGI1,99.47%,100.00%;Extra_genes_atr25_01_atr25,100.00%,88.06%,truncated
GCA_000600835.1_ASM60083v1_genomic	KL39	unknown (KL39)	Typeable	!	0.9999	1	0 bp	17 / 17 (100.00%)	KL39_01_wzc,100.00%,100.00%;KL39_02_wzb,100.00%,100.00%;KL39_03_wza,100.00%,100.00%;KL39_04_gna1,100.00%,100.00%;KL39_05_gne2,100.00%,100.00%;KL39_06_wzx_KL19,100.00%,100.00%;KL39_07_gtr41,100.00%,100.00%;KL39_08_gtr2,100.00%,100.00%;KL39_09_itrA1,100.00%,100.00%;KL39_10_qhbA,100.00%,100.00%;KL39_11_qhbB,100.00%,100.00%;KL39_12_gdr,100.00%,100.00%;KL39_13_galU,100.00%,100.00%;KL39_14_ugd,100.00%,100.00%;KL39_15_gpi,99.82%,100.00%;KL39_16_gne1,100.00%,100.00%;KL39_17_pgm,100.00%,100.00%	0	0	0	0 / 17 (0.00%)	0	0	0	Extra_genes_atr25_01_atr25,100.00%,88.06%,truncated	Extra_genes_wzyGI1_01_wzyGI1,99.73%,100.00%;Extra_genes_atr25_01_atr25,100.00%,88.06%,truncated
GCA_000600855.1_ASM60085v1_genomic	KL39	unknown (KL39)	Typeable	!	1	1	1 bp	17 / 17 (100.00%)	KL39_01_wzc,100.00%,100.00%;KL39_02_wzb,100.00%,100.00%;KL39_03_wza,100.00%,100.00%;KL39_04_gna1,100.00%,100.00%;KL39_05_gne2,100.00%,100.00%;KL39_06_wzx_KL19,100.00%,100.00%;KL39_07_gtr41,100.00%,100.00%;KL39_08_gtr2,100.00%,100.00%;KL39_09_itrA1,100.00%,100.00%;KL39_10_qhbA,100.00%,100.00%;KL39_11_qhbB,100.00%,100.00%;KL39_12_gdr,100.00%,100.00%;KL39_13_galU,100.00%,100.00%;KL39_14_ugd,100.00%,100.00%;KL39_15_gpi,100.00%,100.00%;KL39_16_gne1,100.00%,100.00%;KL39_17_pgm,100.00%,100.00%	0	0	0	0 / 17 (0.00%)	0	0	0	Extra_genes_atr25_01_atr25,100.00%,88.06%,truncated	Extra_genes_wzyGI1_01_wzyGI1,99.73%,100.00%;Extra_genes_atr25_01_atr25,100.00%,88.06%,truncated
GCA_000600875.1_ASM60087v1_genomic	KL39	unknown (KL39)	Typeable	!	1	1	0 bp	17 / 17 (100.00%)	KL39_01_wzc,100.00%,100.00%;KL39_02_wzb,100.00%,100.00%;KL39_03_wza,100.00%,100.00%;KL39_04_gna1,100.00%,100.00%;KL39_05_gne2,100.00%,100.00%;KL39_06_wzx_KL19,100.00%,100.00%;KL39_07_gtr41,100.00%,100.00%;KL39_08_gtr2,100.00%,100.00%;KL39_09_itrA1,100.00%,100.00%;KL39_10_qhbA,100.00%,100.00%;KL39_11_qhbB,100.00%,100.00%;KL39_12_gdr,100.00%,100.00%;KL39_13_galU,100.00%,100.00%;KL39_14_ugd,100.00%,100.00%;KL39_15_gpi,100.00%,100.00%;KL39_16_gne1,100.00%,100.00%;KL39_17_pgm,100.00%,100.00%	0	0	0	0 / 17 (0.00%)	0	0	0	Extra_genes_atr25_01_atr25,100.00%,88.06%,truncated	Extra_genes_wzyGI1_01_wzyGI1,99.73%,100.00%;Extra_genes_atr25_01_atr25,100.00%,88.06%,truncated
GCA_000600895.1_ASM60089v1_genomic	KL39	unknown (KL39)	Typeable	!	1	1	0 bp	17 / 17 (100.00%)	KL39_01_wzc,100.00%,100.00%;KL39_02_wzb,100.00%,100.00%;KL39_03_wza,100.00%,100.00%;KL39_04_gna1,100.00%,100.00%;KL39_05_gne2,100.00%,100.00%;KL39_06_wzx_KL19,100.00%,100.00%;KL39_07_gtr41,100.00%,100.00%;KL39_08_gtr2,100.00%,100.00%;KL39_09_itrA1,100.00%,100.00%;KL39_10_qhbA,100.00%,100.00%;KL39_11_qhbB,100.00%,100.00%;KL39_12_gdr,100.00%,100.00%;KL39_13_galU,100.00%,100.00%;KL39_14_ugd,100.00%,100.00%;KL39_15_gpi,100.00%,100.00%;KL39_16_gne1,100.00%,100.00%;KL39_17_pgm,100.00%,100.00%	0	0	0	0 / 17 (0.00%)	0	0	0	Extra_genes_atr25_01_atr25,100.00%,88.06%,truncated	Extra_genes_wzyGI1_01_wzyGI1,99.73%,100.00%;Extra_genes_atr25_01_atr25,100.00%,88.06%,truncated
GCA_000611205.1_ASM61120v1_genomic	KL39	unknown (KL39)	Typeable	!	1	1	0 bp	17 / 17 (100.00%)	KL39_01_wzc,100.00%,100.00%;KL39_02_wzb,100.00%,100.00%;KL39_03_wza,100.00%,100.00%;KL39_04_gna1,100.00%,100.00%;KL39_05_gne2,100.00%,100.00%;KL39_06_wzx_KL19,100.00%,100.00%;KL39_07_gtr41,100.00%,100.00%;KL39_08_gtr2,100.00%,100.00%;KL39_09_itrA1,100.00%,100.00%;KL39_10_qhbA,100.00%,100.00%;KL39_11_qhbB,100.00%,100.00%;KL39_12_gdr,100.00%,100.00%;KL39_13_galU,100.00%,100.00%;KL39_14_ugd,100.00%,100.00%;KL39_15_gpi,100.00%,100.00%;KL39_16_gne1,100.00%,100.00%;KL39_17_pgm,100.00%,100.00%	0	0	0	0 / 17 (0.00%)	0	0	0	Extra_genes_atr25_01_atr25,100.00%,88.06%,truncated	Extra_genes_wzyGI1_01_wzyGI1,99.73%,100.00%;Extra_genes_atr25_01_atr25,100.00%,88.06%,truncated
GCA_000611225.1_ASM61122v1_genomic	KL39	unknown (KL39)	Typeable	!	0.9999	1	0 bp	17 / 17 (100.00%)	KL39_01_wzc,100.00%,100.00%;KL39_02_wzb,100.00%,100.00%;KL39_03_wza,100.00%,100.00%;KL39_04_gna1,100.00%,100.00%;KL39_05_gne2,100.00%,100.00%;KL39_06_wzx_KL19,100.00%,100.00%;KL39_07_gtr41,100.00%,100.00%;KL39_08_gtr2,100.00%,100.00%;KL39_09_itrA1,100.00%,100.00%;KL39_10_qhbA,100.00%,100.00%;KL39_11_qhbB,100.00%,100.00%;KL39_12_gdr,99.82%,100.00%;KL39_13_galU,100.00%,100.00%;KL39_14_ugd,100.00%,100.00%;KL39_15_gpi,100.00%,100.00%;KL39_16_gne1,100.00%,100.00%;KL39_17_pgm,100.00%,100.00%	0	0	0	0 / 17 (0.00%)	0	0	0	Extra_genes_atr25_01_atr25,100.00%,88.06%,truncated	Extra_genes_wzyGI1_01_wzyGI1,99.73%,100.00%;Extra_genes_atr25_01_atr25,100.00%,88.06%,truncated
GCA_000611245.1_ASM61124v1_genomic	KL39	unknown (KL39)	Typeable	!	0.9998	0.9999	-1 bp	17 / 17 (100.00%)	KL39_01_wzc,100.00%,100.00%;KL39_02_wzb,100.00%,100.00%;KL39_03_wza,100.00%,100.00%;KL39_04_gna1,100.00%,100.00%;KL39_05_gne2,100.00%,100.00%;KL39_06_wzx_KL19,100.00%,100.00%;KL39_07_gtr41,99.73%,100.00%;KL39_08_gtr2,100.00%,100.00%;KL39_09_itrA1,100.00%,100.00%;KL39_10_qhbA,100.00%,20.37%,truncated;KL39_11_qhbB,100.00%,100.00%;KL39_12_gdr,100.00%,100.00%;KL39_13_galU,100.00%,100.00%;KL39_14_ugd,100.00%,100.00%;KL39_15_gpi,100.00%,100.00%;KL39_16_gne1,100.00%,100.00%;KL39_17_pgm,100.00%,100.00%	0	0	0	0 / 17 (0.00%)	0	0	0	KL39_10_qhbA,100.00%,20.37%,truncated;Extra_genes_atr25_01_atr25,100.00%,88.06%,truncated	Extra_genes_wzyGI1_01_wzyGI1,99.73%,100.00%;Extra_genes_atr25_01_atr25,100.00%,88.06%,truncated
GCA_000611285.1_ASM61128v1_genomic	KL39	unknown (KL39)	Typeable	!	1	1	0 bp	17 / 17 (100.00%)	KL39_01_wzc,100.00%,100.00%;KL39_02_wzb,100.00%,100.00%;KL39_03_wza,100.00%,100.00%;KL39_04_gna1,100.00%,100.00%;KL39_05_gne2,100.00%,100.00%;KL39_06_wzx_KL19,100.00%,100.00%;KL39_07_gtr41,100.00%,100.00%;KL39_08_gtr2,100.00%,100.00%;KL39_09_itrA1,100.00%,100.00%;KL39_10_qhbA,100.00%,100.00%;KL39_11_qhbB,100.00%,100.00%;KL39_12_gdr,100.00%,100.00%;KL39_13_galU,100.00%,100.00%;KL39_14_ugd,100.00%,100.00%;KL39_15_gpi,100.00%,100.00%;KL39_16_gne1,100.00%,100.00%;KL39_17_pgm,100.00%,100.00%	0	0	0	0 / 17 (0.00%)	0	0	0	Extra_genes_atr25_01_atr25,100.00%,88.06%,truncated	Extra_genes_wzyGI1_01_wzyGI1,99.73%,100.00%;Extra_genes_atr25_01_atr25,100.00%,88.06%,truncated
GCA_000611385.1_ASM61138v1_genomic	KL39	unknown (KL39)	Typeable	!	0.9996	1	0 bp	17 / 17 (100.00%)	KL39_01_wzc,100.00%,100.00%;KL39_02_wzb,100.00%,100.00%;KL39_03_wza,100.00%,100.00%;KL39_04_gna1,100.00%,100.00%;KL39_05_gne2,100.00%,100.00%;KL39_06_wzx_KL19,100.00%,100.00%;KL39_07_gtr41,100.00%,100.00%;KL39_08_gtr2,100.00%,100.00%;KL39_09_itrA1,100.00%,100.00%;KL39_10_qhbA,99.54%,100.00%;KL39_11_qhbB,100.00%,100.00%;KL39_12_gdr,100.00%,100.00%;KL39_13_galU,100.00%,100.00%;KL39_14_ugd,99.76%,100.00%;KL39_15_gpi,100.00%,100.00%;KL39_16_gne1,100.00%,100.00%;KL39_17_pgm,100.00%,100.00%	0	0	0	0 / 17 (0.00%)	0	0	0	Extra_genes_atr25_01_atr25,100.00%,88.06%,truncated	Extra_genes_wzyGI1_01_wzyGI1,99.73%,100.00%;Extra_genes_atr25_01_atr25,100.00%,88.06%,truncated
GCA_000611465.1_ASM61146v1_genomic	KL39	unknown (KL39)	Typeable	!	0.9998	1	0 bp	17 / 17 (100.00%)	KL39_01_wzc,100.00%,100.00%;KL39_02_wzb,100.00%,100.00%;KL39_03_wza,100.00%,100.00%;KL39_04_gna1,99.76%,100.00%;KL39_05_gne2,100.00%,100.00%;KL39_06_wzx_KL19,100.00%,100.00%;KL39_07_gtr41,100.00%,100.00%;KL39_08_gtr2,100.00%,100.00%;KL39_09_itrA1,100.00%,100.00%;KL39_10_qhbA,100.00%,100.00%;KL39_11_qhbB,100.00%,100.00%;KL39_12_gdr,99.82%,100.00%;KL39_13_galU,100.00%,100.00%;KL39_14_ugd,100.00%,100.00%;KL39_15_gpi,100.00%,100.00%;KL39_16_gne1,100.00%,100.00%;KL39_17_pgm,100.00%,100.00%	0	0	0	0 / 17 (0.00%)	0	0	0	Extra_genes_atr25_01_atr25,100.00%,88.06%,truncated	Extra_genes_wzyGI1_01_wzyGI1,99.73%,100.00%;Extra_genes_atr25_01_atr25,100.00%,88.06%,truncated
GCA_000611485.1_ASM61148v1_genomic	KL39	unknown (KL39)	Typeable	!	1	1	0 bp	17 / 17 (100.00%)	KL39_01_wzc,100.00%,100.00%;KL39_02_wzb,100.00%,100.00%;KL39_03_wza,100.00%,100.00%;KL39_04_gna1,100.00%,100.00%;KL39_05_gne2,100.00%,100.00%;KL39_06_wzx_KL19,100.00%,100.00%;KL39_07_gtr41,100.00%,100.00%;KL39_08_gtr2,100.00%,100.00%;KL39_09_itrA1,100.00%,100.00%;KL39_10_qhbA,100.00%,100.00%;KL39_11_qhbB,100.00%,100.00%;KL39_12_gdr,100.00%,100.00%;KL39_13_galU,100.00%,100.00%;KL39_14_ugd,100.00%,100.00%;KL39_15_gpi,100.00%,100.00%;KL39_16_gne1,100.00%,100.00%;KL39_17_pgm,100.00%,100.00%	0	0	0	0 / 17 (0.00%)	0	0	0	Extra_genes_atr25_01_atr25,100.00%,88.06%,truncated	Extra_genes_wzyGI1_01_wzyGI1,99.73%,100.00%;Extra_genes_atr25_01_atr25,100.00%,88.06%,truncated
GCA_000627775.1_ASM62777v1_genomic	KL39	unknown (KL39)	Typeable	!	1	1	0 bp	17 / 17 (100.00%)	KL39_01_wzc,100.00%,100.00%;KL39_02_wzb,100.00%,100.00%;KL39_03_wza,100.00%,100.00%;KL39_04_gna1,100.00%,100.00%;KL39_05_gne2,100.00%,100.00%;KL39_06_wzx_KL19,100.00%,100.00%;KL39_07_gtr41,100.00%,100.00%;KL39_08_gtr2,100.00%,100.00%;KL39_09_itrA1,100.00%,100.00%;KL39_10_qhbA,100.00%,100.00%;KL39_11_qhbB,100.00%,100.00%;KL39_12_gdr,100.00%,100.00%;KL39_13_galU,100.00%,100.00%;KL39_14_ugd,100.00%,100.00%;KL39_15_gpi,100.00%,100.00%;KL39_16_gne1,100.00%,100.00%;KL39_17_pgm,100.00%,100.00%	0	0	0	0 / 17 (0.00%)	0	0	0	Extra_genes_atr25_01_atr25,100.00%,88.06%,truncated	Extra_genes_wzyGI1_01_wzyGI1,99.73%,100.00%;Extra_genes_atr25_01_atr25,100.00%,88.06%,truncated
GCA_000671415.1_ASM67141v1_genomic	KL39	unknown (KL39)	Typeable	!	1	1	0 bp	17 / 17 (100.00%)	KL39_01_wzc,100.00%,100.00%;KL39_02_wzb,100.00%,100.00%;KL39_03_wza,100.00%,100.00%;KL39_04_gna1,100.00%,100.00%;KL39_05_gne2,100.00%,100.00%;KL39_06_wzx_KL19,100.00%,100.00%;KL39_07_gtr41,100.00%,100.00%;KL39_08_gtr2,100.00%,100.00%;KL39_09_itrA1,100.00%,100.00%;KL39_10_qhbA,100.00%,100.00%;KL39_11_qhbB,100.00%,100.00%;KL39_12_gdr,100.00%,100.00%;KL39_13_galU,100.00%,100.00%;KL39_14_ugd,100.00%,100.00%;KL39_15_gpi,100.00%,100.00%;KL39_16_gne1,100.00%,100.00%;KL39_17_pgm,100.00%,100.00%	0	0	0	0 / 17 (0.00%)	0	0	0	Extra_genes_atr25_01_atr25,100.00%,88.06%,truncated	Extra_genes_wzyGI1_01_wzyGI1,99.73%,100.00%;Extra_genes_atr25_01_atr25,100.00%,88.06%,truncated
GCA_000671475.1_ASM67147v1_genomic	KL39	unknown (KL39)	Typeable	!	1	1	0 bp	17 / 17 (100.00%)	KL39_01_wzc,100.00%,100.00%;KL39_02_wzb,100.00%,100.00%;KL39_03_wza,100.00%,100.00%;KL39_04_gna1,100.00%,100.00%;KL39_05_gne2,100.00%,100.00%;KL39_06_wzx_KL19,100.00%,100.00%;KL39_07_gtr41,100.00%,100.00%;KL39_08_gtr2,100.00%,100.00%;KL39_09_itrA1,100.00%,100.00%;KL39_10_qhbA,100.00%,100.00%;KL39_11_qhbB,100.00%,100.00%;KL39_12_gdr,100.00%,100.00%;KL39_13_galU,100.00%,100.00%;KL39_14_ugd,100.00%,100.00%;KL39_15_gpi,100.00%,100.00%;KL39_16_gne1,100.00%,100.00%;KL39_17_pgm,100.00%,100.00%	0	0	0	0 / 17 (0.00%)	0	0	0	Extra_genes_atr25_01_atr25,100.00%,88.06%,truncated	Extra_genes_wzyGI1_01_wzyGI1,99.73%,100.00%;Extra_genes_atr25_01_atr25,100.00%,88.06%,truncated
GCA_000671595.1_ASM67159v1_genomic	KL39	unknown (KL39)	Typeable	!	1	1	0 bp	17 / 17 (100.00%)	KL39_01_wzc,100.00%,100.00%;KL39_02_wzb,100.00%,100.00%;KL39_03_wza,100.00%,100.00%;KL39_04_gna1,100.00%,100.00%;KL39_05_gne2,100.00%,100.00%;KL39_06_wzx_KL19,100.00%,100.00%;KL39_07_gtr41,100.00%,100.00%;KL39_08_gtr2,100.00%,100.00%;KL39_09_itrA1,100.00%,100.00%;KL39_10_qhbA,100.00%,100.00%;KL39_11_qhbB,100.00%,100.00%;KL39_12_gdr,100.00%,100.00%;KL39_13_galU,100.00%,100.00%;KL39_14_ugd,100.00%,100.00%;KL39_15_gpi,100.00%,100.00%;KL39_16_gne1,100.00%,100.00%;KL39_17_pgm,100.00%,100.00%	0	0	0	0 / 17 (0.00%)	0	0	0	Extra_genes_atr25_01_atr25,100.00%,88.06%,truncated	Extra_genes_wzyGI1_01_wzyGI1,99.73%,100.00%;Extra_genes_atr25_01_atr25,100.00%,88.06%,truncated
GCA_000671615.1_ASM67161v1_genomic	KL39	unknown (KL39)	Typeable	!	1	1	0 bp	17 / 17 (100.00%)	KL39_01_wzc,100.00%,100.00%;KL39_02_wzb,100.00%,100.00%;KL39_03_wza,100.00%,100.00%;KL39_04_gna1,100.00%,100.00%;KL39_05_gne2,100.00%,100.00%;KL39_06_wzx_KL19,100.00%,100.00%;KL39_07_gtr41,100.00%,100.00%;KL39_08_gtr2,100.00%,100.00%;KL39_09_itrA1,100.00%,100.00%;KL39_10_qhbA,100.00%,100.00%;KL39_11_qhbB,100.00%,100.00%;KL39_12_gdr,100.00%,100.00%;KL39_13_galU,100.00%,100.00%;KL39_14_ugd,100.00%,100.00%;KL39_15_gpi,100.00%,100.00%;KL39_16_gne1,100.00%,100.00%;KL39_17_pgm,100.00%,100.00%	0	0	0	0 / 17 (0.00%)	0	0	0	Extra_genes_atr25_01_atr25,100.00%,88.06%,truncated	Extra_genes_wzyGI1_01_wzyGI1,99.73%,100.00%;Extra_genes_atr25_01_atr25,100.00%,88.06%,truncated
GCA_000671635.1_ASM67163v1_genomic	KL39	unknown (KL39)	Typeable	!	1	1	0 bp	17 / 17 (100.00%)	KL39_01_wzc,100.00%,100.00%;KL39_02_wzb,100.00%,100.00%;KL39_03_wza,100.00%,100.00%;KL39_04_gna1,100.00%,100.00%;KL39_05_gne2,100.00%,100.00%;KL39_06_wzx_KL19,100.00%,100.00%;KL39_07_gtr41,100.00%,100.00%;KL39_08_gtr2,100.00%,100.00%;KL39_09_itrA1,100.00%,100.00%;KL39_10_qhbA,100.00%,100.00%;KL39_11_qhbB,100.00%,100.00%;KL39_12_gdr,100.00%,100.00%;KL39_13_galU,100.00%,100.00%;KL39_14_ugd,100.00%,100.00%;KL39_15_gpi,100.00%,100.00%;KL39_16_gne1,100.00%,100.00%;KL39_17_pgm,100.00%,100.00%	0	0	0	0 / 17 (0.00%)	0	0	0	Extra_genes_atr25_01_atr25,100.00%,88.06%,truncated	Extra_genes_wzyGI1_01_wzyGI1,99.73%,100.00%;Extra_genes_atr25_01_atr25,100.00%,88.06%,truncated
GCA_000681615.1_ASM68161v1_genomic	KL39	unknown (KL39)	Typeable	!	1	1	0 bp	17 / 17 (100.00%)	KL39_01_wzc,100.00%,100.00%;KL39_02_wzb,100.00%,100.00%;KL39_03_wza,100.00%,100.00%;KL39_04_gna1,100.00%,100.00%;KL39_05_gne2,100.00%,100.00%;KL39_06_wzx_KL19,100.00%,100.00%;KL39_07_gtr41,100.00%,100.00%;KL39_08_gtr2,100.00%,100.00%;KL39_09_itrA1,100.00%,100.00%;KL39_10_qhbA,100.00%,100.00%;KL39_11_qhbB,100.00%,100.00%;KL39_12_gdr,100.00%,100.00%;KL39_13_galU,100.00%,100.00%;KL39_14_ugd,100.00%,100.00%;KL39_15_gpi,100.00%,100.00%;KL39_16_gne1,100.00%,100.00%;KL39_17_pgm,100.00%,100.00%	0	0	0	0 / 17 (0.00%)	0	0	0	Extra_genes_atr25_01_atr25,100.00%,88.06%,truncated	Extra_genes_wzyGI1_01_wzyGI1,99.73%,100.00%;Extra_genes_atr25_01_atr25,100.00%,88.06%,truncated
GCA_000681775.1_ASM68177v1_genomic	KL39	unknown (KL39)	Typeable	!	1	1	0 bp	17 / 17 (100.00%)	KL39_01_wzc,100.00%,100.00%;KL39_02_wzb,100.00%,100.00%;KL39_03_wza,100.00%,100.00%;KL39_04_gna1,100.00%,100.00%;KL39_05_gne2,100.00%,100.00%;KL39_06_wzx_KL19,100.00%,100.00%;KL39_07_gtr41,100.00%,100.00%;KL39_08_gtr2,100.00%,100.00%;KL39_09_itrA1,100.00%,100.00%;KL39_10_qhbA,100.00%,100.00%;KL39_11_qhbB,100.00%,100.00%;KL39_12_gdr,100.00%,100.00%;KL39_13_galU,100.00%,100.00%;KL39_14_ugd,100.00%,100.00%;KL39_15_gpi,100.00%,100.00%;KL39_16_gne1,100.00%,100.00%;KL39_17_pgm,100.00%,100.00%	0	0	0	0 / 17 (0.00%)	0	0	0	Extra_genes_atr25_01_atr25,100.00%,88.06%,truncated	Extra_genes_wzyGI1_01_wzyGI1,99.73%,100.00%;Extra_genes_atr25_01_atr25,100.00%,88.06%,truncated
GCA_000681795.1_ASM68179v1_genomic	KL39	unknown (KL39)	Typeable	!	1	1	0 bp	17 / 17 (100.00%)	KL39_01_wzc,100.00%,100.00%;KL39_02_wzb,100.00%,100.00%;KL39_03_wza,100.00%,100.00%;KL39_04_gna1,100.00%,100.00%;KL39_05_gne2,100.00%,100.00%;KL39_06_wzx_KL19,100.00%,100.00%;KL39_07_gtr41,100.00%,100.00%;KL39_08_gtr2,100.00%,100.00%;KL39_09_itrA1,100.00%,100.00%;KL39_10_qhbA,100.00%,100.00%;KL39_11_qhbB,100.00%,100.00%;KL39_12_gdr,100.00%,100.00%;KL39_13_galU,100.00%,100.00%;KL39_14_ugd,100.00%,100.00%;KL39_15_gpi,100.00%,100.00%;KL39_16_gne1,100.00%,100.00%;KL39_17_pgm,100.00%,100.00%	0	0	0	0 / 17 (0.00%)	0	0	0	Extra_genes_atr25_01_atr25,100.00%,88.06%,truncated	Extra_genes_wzyGI1_01_wzyGI1,99.73%,100.00%;Extra_genes_atr25_01_atr25,100.00%,88.06%,truncated
GCA_000682055.1_ASM68205v1_genomic	KL39	unknown (KL39)	Typeable	!	1	1	0 bp	17 / 17 (100.00%)	KL39_01_wzc,100.00%,100.00%;KL39_02_wzb,100.00%,100.00%;KL39_03_wza,100.00%,100.00%;KL39_04_gna1,100.00%,100.00%;KL39_05_gne2,100.00%,100.00%;KL39_06_wzx_KL19,100.00%,100.00%;KL39_07_gtr41,100.00%,100.00%;KL39_08_gtr2,100.00%,100.00%;KL39_09_itrA1,100.00%,100.00%;KL39_10_qhbA,100.00%,100.00%;KL39_11_qhbB,100.00%,100.00%;KL39_12_gdr,100.00%,100.00%;KL39_13_galU,100.00%,100.00%;KL39_14_ugd,100.00%,100.00%;KL39_15_gpi,100.00%,100.00%;KL39_16_gne1,100.00%,100.00%;KL39_17_pgm,100.00%,100.00%	0	0	0	0 / 17 (0.00%)	0	0	0	Extra_genes_atr25_01_atr25,100.00%,88.06%,truncated	Extra_genes_wzyGI1_01_wzyGI1,99.73%,100.00%;Extra_genes_atr25_01_atr25,100.00%,88.06%,truncated
GCA_000682275.1_ASM68227v1_genomic	KL39	unknown (KL39)	Typeable	!	1	1	0 bp	17 / 17 (100.00%)	KL39_01_wzc,100.00%,100.00%;KL39_02_wzb,100.00%,100.00%;KL39_03_wza,100.00%,100.00%;KL39_04_gna1,100.00%,100.00%;KL39_05_gne2,100.00%,100.00%;KL39_06_wzx_KL19,100.00%,100.00%;KL39_07_gtr41,100.00%,100.00%;KL39_08_gtr2,100.00%,100.00%;KL39_09_itrA1,100.00%,100.00%;KL39_10_qhbA,100.00%,100.00%;KL39_11_qhbB,100.00%,100.00%;KL39_12_gdr,100.00%,100.00%;KL39_13_galU,100.00%,100.00%;KL39_14_ugd,100.00%,100.00%;KL39_15_gpi,100.00%,100.00%;KL39_16_gne1,100.00%,100.00%;KL39_17_pgm,100.00%,100.00%	0	0	0	0 / 17 (0.00%)	0	0	0	Extra_genes_atr25_01_atr25,100.00%,88.06%,truncated	Extra_genes_wzyGI1_01_wzyGI1,99.73%,100.00%;Extra_genes_atr25_01_atr25,100.00%,88.06%,truncated
GCA_003948345.1_ASM394834v1_genomic	KL39	unknown (KL39)	Typeable	!	1	1	0 bp	17 / 17 (100.00%)	KL39_01_wzc,100.00%,100.00%;KL39_02_wzb,100.00%,100.00%;KL39_03_wza,100.00%,100.00%;KL39_04_gna1,100.00%,100.00%;KL39_05_gne2,100.00%,100.00%;KL39_06_wzx_KL19,100.00%,100.00%;KL39_07_gtr41,100.00%,100.00%;KL39_08_gtr2,100.00%,100.00%;KL39_09_itrA1,100.00%,100.00%;KL39_10_qhbA,100.00%,100.00%;KL39_11_qhbB,100.00%,100.00%;KL39_12_gdr,100.00%,100.00%;KL39_13_galU,100.00%,100.00%;KL39_14_ugd,100.00%,100.00%;KL39_15_gpi,100.00%,100.00%;KL39_16_gne1,100.00%,100.00%;KL39_17_pgm,100.00%,100.00%	0	0	0	0 / 17 (0.00%)	0	0	0	Extra_genes_atr25_01_atr25,100.00%,88.06%,truncated	Extra_genes_wzyGI1_01_wzyGI1,99.73%,100.00%;Extra_genes_atr25_01_atr25,100.00%,88.06%,truncated
GCA_051935445.1_ASM5193544v1_genomic	KL4	K4	Typeable	!	0.9985	0.9986	1047 bp	23 / 23 (100.00%)	KL4_01_wzc,97.80%,100.00%;KL4_02_wzb,100.00%,100.00%;KL4_03_wza,100.00%,100.00%;KL4_04_gna1,100.00%,100.00%;KL4_05_gne2,100.00%,100.00%;KL4_06_wzx_KL4,100.00%,100.00%;KL4_07_ptr1,100.00%,100.00%;KL4_08_gtr10,100.00%,100.00%;KL4_09_wzy_KL4,100.00%,100.00%;KL4_10_gtr11,100.00%,100.00%;KL4_11_gtr12,100.00%,100.00%;KL4_12_qnr1,100.00%,100.00%;KL4_13_itrB1,100.00%,100.00%;KL4_14_atr3,100.00%,100.00%;KL4_15_gdr,100.00%,100.00%;KL4_16_gne3,99.71%,100.00%;KL4_17_atr4,100.00%,100.00%;KL4_18_atr5,100.00%,92.25%,truncated;KL4_19_galU,100.00%,100.00%;KL4_20_ugd,100.00%,100.00%;KL4_21_gpi,100.00%,100.00%;KL4_22_gne1,100.00%,100.00%;KL4_23_pgm,99.12%,100.00%	0	0	0	0 / 23 (0.00%)	0	0	0	KL4_18_atr5,100.00%,92.25%,truncated	0
GCA_051935675.1_ASM5193567v1_genomic	KL4	K4	Typeable	!	0.9985	0.9986	1047 bp	23 / 23 (100.00%)	KL4_01_wzc,97.80%,100.00%;KL4_02_wzb,100.00%,100.00%;KL4_03_wza,100.00%,100.00%;KL4_04_gna1,100.00%,100.00%;KL4_05_gne2,100.00%,100.00%;KL4_06_wzx_KL4,100.00%,100.00%;KL4_07_ptr1,100.00%,100.00%;KL4_08_gtr10,100.00%,100.00%;KL4_09_wzy_KL4,100.00%,100.00%;KL4_10_gtr11,100.00%,100.00%;KL4_11_gtr12,100.00%,100.00%;KL4_12_qnr1,100.00%,100.00%;KL4_13_itrB1,100.00%,100.00%;KL4_14_atr3,100.00%,100.00%;KL4_15_gdr,100.00%,100.00%;KL4_16_gne3,99.71%,100.00%;KL4_17_atr4,100.00%,100.00%;KL4_18_atr5,100.00%,92.25%,truncated;KL4_19_galU,100.00%,100.00%;KL4_20_ugd,100.00%,100.00%;KL4_21_gpi,100.00%,100.00%;KL4_22_gne1,100.00%,100.00%;KL4_23_pgm,99.12%,100.00%	0	0	0	0 / 23 (0.00%)	0	0	0	KL4_18_atr5,100.00%,92.25%,truncated	0
GCA_001874945.1_ASM187494v1_genomic	KL4	K4	Typeable	!	1	1	-1 bp	23 / 23 (100.00%)	KL4_01_wzc,100.00%,100.00%;KL4_02_wzb,100.00%,100.00%;KL4_03_wza,100.00%,100.00%;KL4_04_gna1,100.00%,100.00%;KL4_05_gne2,100.00%,100.00%;KL4_06_wzx_KL4,100.00%,9.58%,truncated;KL4_07_ptr1,100.00%,100.00%;KL4_08_gtr10,100.00%,100.00%;KL4_09_wzy_KL4,100.00%,100.00%;KL4_10_gtr11,100.00%,100.00%;KL4_11_gtr12,100.00%,100.00%;KL4_12_qnr1,100.00%,100.00%;KL4_13_itrB1,100.00%,100.00%;KL4_14_atr3,100.00%,100.00%;KL4_15_gdr,100.00%,100.00%;KL4_16_gne3,100.00%,100.00%;KL4_17_atr4,100.00%,100.00%;KL4_18_atr5,100.00%,100.00%;KL4_19_galU,100.00%,100.00%;KL4_20_ugd,100.00%,100.00%;KL4_21_gpi,100.00%,100.00%;KL4_22_gne1,100.00%,100.00%;KL4_23_pgm,100.00%,100.00%	0	0	0	0 / 23 (0.00%)	0	0	0	KL4_06_wzx_KL4,100.00%,9.58%,truncated	0
GCA_028438105.1_ASM2843810v1_genomic	KL4	K4	Typeable	!	0.9934	0.9998	-4 bp	23 / 23 (100.00%)	KL4_01_wzc,99.73%,100.00%;KL4_02_wzb,100.00%,100.00%;KL4_03_wza,100.00%,100.00%;KL4_04_gna1,100.00%,100.00%;KL4_05_gne2,100.00%,100.00%;KL4_06_wzx_KL4,100.00%,100.00%;KL4_07_ptr1,100.00%,100.00%;KL4_08_gtr10,99.51%,100.00%;KL4_09_wzy_KL4,99.56%,99.78%;KL4_10_gtr11,99.73%,100.00%;KL4_11_gtr12,100.00%,100.00%;KL4_12_qnr1,100.00%,100.00%;KL4_13_itrB1,100.00%,100.00%;KL4_14_atr3,100.00%,100.00%;KL4_15_gdr,100.00%,100.00%;KL4_16_gne3,100.00%,100.00%;KL4_17_atr4,99.77%,100.00%;KL4_18_atr5,89.13%,32.39%,truncated;KL4_19_galU,98.11%,100.00%;KL4_20_ugd,100.00%,100.00%;KL4_21_gpi,99.82%,100.00%;KL4_22_gne1,100.00%,100.00%;KL4_23_pgm,99.56%,100.00%	0	0	0	0 / 23 (0.00%)	0	0	0	KL4_18_atr5,89.13%,32.39%,truncated	0
GCA_029713865.1_ASM2971386v1_genomic	KL4	K4	Typeable	!	0.9968	0.9984	1040 bp	23 / 23 (100.00%)	KL4_01_wzc,97.80%,100.00%;KL4_02_wzb,100.00%,100.00%;KL4_03_wza,100.00%,100.00%;KL4_04_gna1,99.76%,100.00%;KL4_05_gne2,100.00%,100.00%;KL4_06_wzx_KL4,100.00%,18.56%,truncated;KL4_07_ptr1,100.00%,100.00%;KL4_08_gtr10,99.51%,100.00%;KL4_09_wzy_KL4,96.83%,28.22%,truncated;KL4_10_gtr11,100.00%,100.00%;KL4_11_gtr12,100.00%,100.00%;KL4_12_qnr1,100.00%,100.00%;KL4_13_itrB1,100.00%,100.00%;KL4_14_atr3,100.00%,100.00%;KL4_15_gdr,100.00%,100.00%;KL4_16_gne3,99.71%,100.00%;KL4_17_atr4,100.00%,100.00%;KL4_18_atr5,100.00%,92.25%,truncated;KL4_19_galU,100.00%,100.00%;KL4_20_ugd,100.00%,100.00%;KL4_21_gpi,100.00%,100.00%;KL4_22_gne1,100.00%,100.00%;KL4_23_pgm,99.12%,100.00%	0	0	0	0 / 23 (0.00%)	0	0	0	KL4_06_wzx_KL4,100.00%,18.56%,truncated;KL4_09_wzy_KL4,96.83%,28.22%,truncated;KL4_18_atr5,100.00%,92.25%,truncated	0
GCA_029714125.1_ASM2971412v1_genomic	KL4	K4	Typeable	!	0.9921	0.9982	1037 bp	23 / 23 (100.00%)	KL4_01_wzc,97.80%,100.00%;KL4_02_wzb,100.00%,100.00%;KL4_03_wza,100.00%,100.00%;KL4_04_gna1,100.00%,100.00%;KL4_05_gne2,100.00%,100.00%;KL4_06_wzx_KL4,99.80%,100.00%;KL4_07_ptr1,100.00%,100.00%;KL4_08_gtr10,100.00%,96.06%;KL4_09_wzy_KL4,85.71%,14.22%,truncated;KL4_10_gtr11,99.73%,100.00%;KL4_11_gtr12,100.00%,100.00%;KL4_12_qnr1,100.00%,100.00%;KL4_13_itrB1,100.00%,100.00%;KL4_14_atr3,100.00%,100.00%;KL4_15_gdr,100.00%,100.00%;KL4_16_gne3,99.71%,100.00%;KL4_17_atr4,100.00%,4.95%,truncated;KL4_18_atr5,100.00%,92.25%,truncated;KL4_19_galU,100.00%,100.00%;KL4_20_ugd,100.00%,100.00%;KL4_21_gpi,100.00%,100.00%;KL4_22_gne1,100.00%,100.00%;KL4_23_pgm,99.12%,100.00%	0	0	0	0 / 23 (0.00%)	0	0	0	KL4_09_wzy_KL4,85.71%,14.22%,truncated;KL4_17_atr4,100.00%,4.95%,truncated;KL4_18_atr5,100.00%,92.25%,truncated	0
GCA_033142505.1_ASM3314250v1_genomic	KL4	K4	Typeable	!	0.9987	1	4 bp	23 / 23 (100.00%)	KL4_01_wzc,97.80%,100.00%;KL4_02_wzb,100.00%,100.00%;KL4_03_wza,100.00%,100.00%;KL4_04_gna1,100.00%,100.00%;KL4_05_gne2,100.00%,100.00%;KL4_06_wzx_KL4,100.00%,100.00%;KL4_07_ptr1,100.00%,100.00%;KL4_08_gtr10,100.00%,100.00%;KL4_09_wzy_KL4,100.00%,100.00%;KL4_10_gtr11,100.00%,100.00%;KL4_11_gtr12,100.00%,100.00%;KL4_12_qnr1,100.00%,100.00%;KL4_13_itrB1,100.00%,100.00%;KL4_14_atr3,100.00%,100.00%;KL4_15_gdr,100.00%,100.00%;KL4_16_gne3,100.00%,100.00%;KL4_17_atr4,100.00%,100.00%;KL4_18_atr5,100.00%,39.44%,truncated;KL4_19_galU,100.00%,100.00%;KL4_20_ugd,100.00%,100.00%;KL4_21_gpi,100.00%,100.00%;KL4_22_gne1,100.00%,100.00%;KL4_23_pgm,99.12%,100.00%	0	0	0	0 / 23 (0.00%)	0	0	0	KL4_18_atr5,100.00%,39.44%,truncated	0
GCA_033142515.1_ASM3314251v1_genomic	KL4	K4	Typeable	!	0.9985	1.0001	5 bp	23 / 23 (100.00%)	KL4_01_wzc,97.80%,100.00%;KL4_02_wzb,100.00%,100.00%;KL4_03_wza,100.00%,100.00%;KL4_04_gna1,100.00%,100.00%;KL4_05_gne2,100.00%,100.00%;KL4_06_wzx_KL4,100.00%,20.96%,truncated;KL4_07_ptr1,100.00%,100.00%;KL4_08_gtr10,100.00%,100.00%;KL4_09_wzy_KL4,100.00%,100.00%;KL4_10_gtr11,99.71%,95.95%;KL4_11_gtr12,100.00%,100.00%;KL4_12_qnr1,100.00%,100.00%;KL4_13_itrB1,100.00%,100.00%;KL4_14_atr3,100.00%,100.00%;KL4_15_gdr,100.00%,100.00%;KL4_16_gne3,100.00%,100.00%;KL4_17_atr4,100.00%,100.00%;KL4_18_atr5,100.00%,39.44%,truncated;KL4_19_galU,100.00%,100.00%;KL4_20_ugd,100.00%,100.00%;KL4_21_gpi,100.00%,100.00%;KL4_22_gne1,100.00%,100.00%;KL4_23_pgm,99.12%,100.00%	0	0	0	0 / 23 (0.00%)	0	0	0	KL4_06_wzx_KL4,100.00%,20.96%,truncated;KL4_18_atr5,100.00%,39.44%,truncated	0
GCA_033142565.1_ASM3314256v1_genomic	KL4	K4	Typeable	!	0.9971	1.0001	6 bp	23 / 23 (100.00%)	KL4_01_wzc,97.80%,100.00%;KL4_02_wzb,100.00%,100.00%;KL4_03_wza,100.00%,100.00%;KL4_04_gna1,100.00%,100.00%;KL4_05_gne2,100.00%,100.00%;KL4_06_wzx_KL4,100.00%,100.00%;KL4_07_ptr1,100.00%,100.00%;KL4_08_gtr10,100.00%,100.00%;KL4_09_wzy_KL4,100.00%,100.00%;KL4_10_gtr11,100.00%,100.00%;KL4_11_gtr12,100.00%,100.00%;KL4_12_qnr1,100.00%,100.00%;KL4_13_itrB1,100.00%,100.00%;KL4_14_atr3,100.00%,100.00%;KL4_15_gdr,100.00%,100.00%;KL4_16_gne3,96.36%,17.06%,truncated;KL4_17_atr4,100.00%,75.90%,truncated;KL4_18_atr5,100.00%,39.44%,truncated;KL4_19_galU,100.00%,100.00%;KL4_20_ugd,100.00%,100.00%;KL4_21_gpi,100.00%,100.00%;KL4_22_gne1,100.00%,100.00%;KL4_23_pgm,99.12%,100.00%	0	0	0	0 / 23 (0.00%)	0	0	0	KL4_16_gne3,96.36%,17.06%,truncated;KL4_17_atr4,100.00%,75.90%,truncated;KL4_18_atr5,100.00%,39.44%,truncated	0
GCA_044263935.1_PDT002316175.1_genomic	KL4	K4	Typeable	!	0.9935	0.9999	-1 bp	23 / 23 (100.00%)	KL4_01_wzc,99.73%,100.00%;KL4_02_wzb,100.00%,100.00%;KL4_03_wza,100.00%,100.00%;KL4_04_gna1,100.00%,100.00%;KL4_05_gne2,100.00%,100.00%;KL4_06_wzx_KL4,100.00%,100.00%;KL4_07_ptr1,100.00%,100.00%;KL4_08_gtr10,99.51%,100.00%;KL4_09_wzy_KL4,99.78%,100.00%;KL4_10_gtr11,99.73%,100.00%;KL4_11_gtr12,100.00%,100.00%;KL4_12_qnr1,100.00%,100.00%;KL4_13_itrB1,100.00%,100.00%;KL4_14_atr3,100.00%,100.00%;KL4_15_gdr,100.00%,100.00%;KL4_16_gne3,100.00%,100.00%;KL4_17_atr4,99.77%,100.00%;KL4_18_atr5,89.13%,32.39%,truncated;KL4_19_galU,98.11%,100.00%;KL4_20_ugd,100.00%,100.00%;KL4_21_gpi,99.82%,100.00%;KL4_22_gne1,100.00%,100.00%;KL4_23_pgm,99.56%,100.00%	0	0	0	0 / 23 (0.00%)	0	0	0	KL4_18_atr5,89.13%,32.39%,truncated	0
GCA_044264255.1_PDT002316159.1_genomic	KL4	K4	Typeable	!	0.9935	0.9999	-1 bp	23 / 23 (100.00%)	KL4_01_wzc,99.73%,100.00%;KL4_02_wzb,100.00%,100.00%;KL4_03_wza,100.00%,100.00%;KL4_04_gna1,100.00%,100.00%;KL4_05_gne2,100.00%,100.00%;KL4_06_wzx_KL4,100.00%,100.00%;KL4_07_ptr1,100.00%,100.00%;KL4_08_gtr10,99.51%,100.00%;KL4_09_wzy_KL4,99.78%,100.00%;KL4_10_gtr11,99.73%,100.00%;KL4_11_gtr12,100.00%,100.00%;KL4_12_qnr1,100.00%,100.00%;KL4_13_itrB1,100.00%,100.00%;KL4_14_atr3,100.00%,100.00%;KL4_15_gdr,100.00%,100.00%;KL4_16_gne3,100.00%,100.00%;KL4_17_atr4,99.77%,100.00%;KL4_18_atr5,89.13%,32.39%,truncated;KL4_19_galU,98.11%,100.00%;KL4_20_ugd,100.00%,100.00%;KL4_21_gpi,99.82%,100.00%;KL4_22_gne1,100.00%,100.00%;KL4_23_pgm,99.56%,100.00%	0	0	0	0 / 23 (0.00%)	0	0	0	KL4_18_atr5,89.13%,32.39%,truncated	0
GCA_049003275.1_ASM4900327v1_genomic	KL4	K4	Typeable	!	0.9995	0.9999	0 bp	23 / 23 (100.00%)	KL4_01_wzc,99.86%,100.00%;KL4_02_wzb,100.00%,100.00%;KL4_03_wza,100.00%,100.00%;KL4_04_gna1,100.00%,100.00%;KL4_05_gne2,100.00%,100.00%;KL4_06_wzx_KL4,100.00%,100.00%;KL4_07_ptr1,100.00%,100.00%;KL4_08_gtr10,100.00%,100.00%;KL4_09_wzy_KL4,100.00%,100.00%;KL4_10_gtr11,99.73%,100.00%;KL4_11_gtr12,100.00%,100.00%;KL4_12_qnr1,100.00%,100.00%;KL4_13_itrB1,100.00%,100.00%;KL4_14_atr3,100.00%,100.00%;KL4_15_gdr,99.82%,100.00%;KL4_16_gne3,100.00%,100.00%;KL4_17_atr4,99.77%,100.00%;KL4_18_atr5,100.00%,80.99%,truncated;KL4_19_galU,100.00%,100.00%;KL4_20_ugd,100.00%,100.00%;KL4_21_gpi,99.82%,100.00%;KL4_22_gne1,100.00%,100.00%;KL4_23_pgm,99.78%,100.00%	0	0	0	0 / 23 (0.00%)	0	1	KL24_17_ugd,100.00%,19.05%,partial	KL4_18_atr5,100.00%,80.99%,truncated	0
GCA_049230205.1_ASM4923020v1_genomic	KL4	K4	Typeable	!	0.9985	0.9986	1047 bp	23 / 23 (100.00%)	KL4_01_wzc,97.80%,100.00%;KL4_02_wzb,100.00%,100.00%;KL4_03_wza,100.00%,100.00%;KL4_04_gna1,100.00%,100.00%;KL4_05_gne2,100.00%,100.00%;KL4_06_wzx_KL4,100.00%,100.00%;KL4_07_ptr1,100.00%,100.00%;KL4_08_gtr10,100.00%,100.00%;KL4_09_wzy_KL4,100.00%,100.00%;KL4_10_gtr11,100.00%,100.00%;KL4_11_gtr12,100.00%,100.00%;KL4_12_qnr1,100.00%,100.00%;KL4_13_itrB1,100.00%,100.00%;KL4_14_atr3,100.00%,100.00%;KL4_15_gdr,100.00%,100.00%;KL4_16_gne3,99.71%,100.00%;KL4_17_atr4,100.00%,100.00%;KL4_18_atr5,100.00%,92.25%,truncated;KL4_19_galU,100.00%,100.00%;KL4_20_ugd,100.00%,100.00%;KL4_21_gpi,100.00%,100.00%;KL4_22_gne1,100.00%,100.00%;KL4_23_pgm,99.12%,100.00%	0	0	0	0 / 23 (0.00%)	0	0	0	KL4_18_atr5,100.00%,92.25%,truncated	0
GCA_049233265.1_ASM4923326v1_genomic	KL4	K4	Typeable	!	0.9985	0.9986	1047 bp	23 / 23 (100.00%)	KL4_01_wzc,97.80%,100.00%;KL4_02_wzb,100.00%,100.00%;KL4_03_wza,100.00%,100.00%;KL4_04_gna1,100.00%,100.00%;KL4_05_gne2,100.00%,100.00%;KL4_06_wzx_KL4,100.00%,100.00%;KL4_07_ptr1,100.00%,100.00%;KL4_08_gtr10,100.00%,100.00%;KL4_09_wzy_KL4,100.00%,100.00%;KL4_10_gtr11,100.00%,100.00%;KL4_11_gtr12,100.00%,100.00%;KL4_12_qnr1,100.00%,100.00%;KL4_13_itrB1,100.00%,100.00%;KL4_14_atr3,100.00%,100.00%;KL4_15_gdr,100.00%,100.00%;KL4_16_gne3,99.71%,100.00%;KL4_17_atr4,100.00%,100.00%;KL4_18_atr5,100.00%,92.25%,truncated;KL4_19_galU,100.00%,100.00%;KL4_20_ugd,100.00%,100.00%;KL4_21_gpi,100.00%,100.00%;KL4_22_gne1,100.00%,100.00%;KL4_23_pgm,99.12%,100.00%	0	0	0	0 / 23 (0.00%)	0	0	0	KL4_18_atr5,100.00%,92.25%,truncated	0
GCA_901484965.1_aba_42acb_assembly_genomic	KL4	K4	Typeable	!	0.9957	0.9998	-4 bp	23 / 23 (100.00%)	KL4_01_wzc,97.80%,100.00%;KL4_02_wzb,100.00%,100.00%;KL4_03_wza,100.00%,77.42%,truncated;KL4_04_gna1,100.00%,100.00%;KL4_05_gne2,100.00%,100.00%;KL4_06_wzx_KL4,100.00%,100.00%;KL4_07_ptr1,100.00%,100.00%;KL4_08_gtr10,100.00%,100.00%;KL4_09_wzy_KL4,96.63%,21.33%,truncated;KL4_10_gtr11,100.00%,100.00%;KL4_11_gtr12,100.00%,100.00%;KL4_12_qnr1,100.00%,100.00%;KL4_13_itrB1,100.00%,100.00%;KL4_14_atr3,100.00%,40.00%,truncated;KL4_15_gdr,100.00%,100.00%;KL4_16_gne3,100.00%,100.00%;KL4_17_atr4,100.00%,100.00%;KL4_18_atr5,100.00%,100.00%;KL4_19_galU,98.87%,99.62%;KL4_20_ugd,100.00%,100.00%;KL4_21_gpi,100.00%,100.00%;KL4_22_gne1,100.00%,100.00%;KL4_23_pgm,96.81%,71.49%,truncated	0	0	0	0 / 23 (0.00%)	0	0	0	KL4_03_wza,100.00%,77.42%,truncated;KL4_09_wzy_KL4,96.63%,21.33%,truncated;KL4_14_atr3,100.00%,40.00%,truncated;KL4_23_pgm,96.81%,71.49%,truncated	0
GCA_003039195.1_ASM303919v1_genomic	KL40	K40/K91	Typeable	!	0.9999	1	1 bp	19 / 19 (100.00%)	KL40_01_wzc,99.86%,100.00%;KL40_02_wzb,100.00%,100.00%;KL40_03_wza,100.00%,100.00%;KL40_04_gna2,100.00%,100.00%;KL40_05_mnaA,100.00%,100.00%;KL40_06_mnaB,100.00%,100.00%;KL40_07_wzx_KL40,100.00%,100.00%;KL40_08_gtr85,100.00%,100.00%;KL40_09_wzy_KL40,100.00%,100.00%;KL40_10_gtr86,100.00%,100.00%;KL40_11_fnr2,100.00%,100.00%;KL40_12_itrB1,100.00%,100.00%;KL40_13_atr3,100.00%,100.00%;KL40_14_gdr,100.00%,100.00%;KL40_15_galU,100.00%,100.00%;KL40_16_ugd,100.00%,100.00%;KL40_17_gpi,100.00%,100.00%;KL40_18_gne3,100.00%,54.73%,truncated;KL40_19_pgm,100.00%,100.00%	0	0	0	0 / 19 (0.00%)	0	5	KL109_01_wzc,100.00%,33.52%,partial;KL109_12_fnlC,99.50%,53.78%,partial;KL108_21_itrB2,98.75%,47.62%,partial;KL149_16_itrA3,99.00%,50.23%,partial;KL109_02_wzb,100.00%,37.32%,partial	KL40_18_gne3,100.00%,54.73%,truncated	0
GCA_022459115.2_ASM2245911v2_genomic	KL40	K40/K91	Typeable	!	1	1.0561	1254 bp	19 / 19 (100.00%)	KL40_01_wzc,100.00%,100.00%;KL40_02_wzb,100.00%,100.00%;KL40_03_wza,100.00%,100.00%;KL40_04_gna2,100.00%,100.00%;KL40_05_mnaA,100.00%,100.00%;KL40_06_mnaB,100.00%,100.00%;KL40_07_wzx_KL40,100.00%,100.00%;KL40_08_gtr85,100.00%,100.00%;KL40_09_wzy_KL40,100.00%,57.91%,truncated;KL40_10_gtr86,100.00%,100.00%;KL40_11_fnr2,100.00%,100.00%;KL40_12_itrB1,100.00%,100.00%;KL40_13_atr3,100.00%,100.00%;KL40_14_gdr,100.00%,100.00%;KL40_15_galU,100.00%,100.00%;KL40_16_ugd,100.00%,100.00%;KL40_17_gpi,100.00%,100.00%;KL40_18_gne3,100.00%,100.00%;KL40_19_pgm,100.00%,100.00%	0	0	0	0 / 19 (0.00%)	0	0	0	KL40_09_wzy_KL40,100.00%,57.91%,truncated	0
GCA_030516365.1_ASM3051636v1_genomic	KL40	K40/K91	Typeable	!	0.9937	0.9998	-5 bp	19 / 19 (100.00%)	KL40_01_wzc,99.86%,100.00%;KL40_02_wzb,100.00%,100.00%;KL40_03_wza,96.89%,99.72%;KL40_04_gna2,100.00%,100.00%;KL40_05_mnaA,100.00%,100.00%;KL40_06_mnaB,100.00%,100.00%;KL40_07_wzx_KL40,100.00%,100.00%;KL40_08_gtr85,100.00%,100.00%;KL40_09_wzy_KL40,99.77%,100.00%;KL40_10_gtr86,100.00%,100.00%;KL40_11_fnr2,100.00%,100.00%;KL40_12_itrB1,100.00%,100.00%;KL40_13_atr3,100.00%,100.00%;KL40_14_gdr,100.00%,100.00%;KL40_15_galU,100.00%,100.00%;KL40_16_ugd,99.76%,100.00%;KL40_17_gpi,97.52%,45.68%,truncated;KL40_18_gne3,97.04%,100.00%;KL40_19_pgm,97.15%,100.00%	0	0	0	0 / 19 (0.00%)	0	0	0	KL40_17_gpi,97.52%,45.68%,truncated	0
GCA_033142775.1_ASM3314277v1_genomic	KL40	K40/K91	Typeable	!	0.9992	1	1 bp	19 / 19 (100.00%)	KL40_01_wzc,99.86%,100.00%;KL40_02_wzb,98.70%,54.23%,truncated;KL40_03_wza,100.00%,100.00%;KL40_04_gna2,100.00%,100.00%;KL40_05_mnaA,100.00%,100.00%;KL40_06_mnaB,100.00%,100.00%;KL40_07_wzx_KL40,100.00%,100.00%;KL40_08_gtr85,100.00%,100.00%;KL40_09_wzy_KL40,100.00%,100.00%;KL40_10_gtr86,100.00%,100.00%;KL40_11_fnr2,100.00%,100.00%;KL40_12_itrB1,100.00%,100.00%;KL40_13_atr3,100.00%,100.00%;KL40_14_gdr,100.00%,100.00%;KL40_15_galU,100.00%,100.00%;KL40_16_ugd,100.00%,100.00%;KL40_17_gpi,100.00%,100.00%;KL40_18_gne3,100.00%,100.00%;KL40_19_pgm,100.00%,100.00%	0	0	0	0 / 19 (0.00%)	0	0	0	KL40_02_wzb,98.70%,54.23%,truncated	0
GCA_036320755.1_ASM3632075v1_genomic	KL40	K40/K91	Typeable	!	0.9911	0.9997	-9 bp	19 / 19 (100.00%)	KL40_01_wzc,99.86%,100.00%;KL40_02_wzb,97.47%,57.75%,truncated;KL40_03_wza,96.89%,99.72%;KL40_04_gna2,100.00%,100.00%;KL40_05_mnaA,100.00%,100.00%;KL40_06_mnaB,100.00%,100.00%;KL40_07_wzx_KL40,100.00%,40.79%,truncated;KL40_08_gtr85,100.00%,100.00%;KL40_09_wzy_KL40,100.00%,100.00%;KL40_10_gtr86,100.00%,100.00%;KL40_11_fnr2,100.00%,100.00%;KL40_12_itrB1,100.00%,100.00%;KL40_13_atr3,100.00%,100.00%;KL40_14_gdr,100.00%,60.57%,truncated;KL40_15_galU,100.00%,100.00%;KL40_16_ugd,99.76%,100.00%;KL40_17_gpi,95.68%,100.00%;KL40_18_gne3,94.97%,100.00%;KL40_19_pgm,98.46%,100.00%	0	0	0	0 / 19 (0.00%)	0	0	0	KL40_02_wzb,97.47%,57.75%,truncated;KL40_07_wzx_KL40,100.00%,40.79%,truncated;KL40_14_gdr,100.00%,60.57%,truncated	0
GCA_051111075.1_PDT002815030.1_genomic	KL40	K40/K91	Typeable	!	0.9933	0.9998	-5 bp	19 / 19 (100.00%)	KL40_01_wzc,99.86%,100.00%;KL40_02_wzb,100.00%,100.00%;KL40_03_wza,96.89%,99.72%;KL40_04_gna2,100.00%,100.00%;KL40_05_mnaA,100.00%,100.00%;KL40_06_mnaB,100.00%,100.00%;KL40_07_wzx_KL40,100.00%,100.00%;KL40_08_gtr85,100.00%,100.00%;KL40_09_wzy_KL40,99.77%,100.00%;KL40_10_gtr86,100.00%,100.00%;KL40_11_fnr2,100.00%,100.00%;KL40_12_itrB1,100.00%,100.00%;KL40_13_atr3,100.00%,100.00%;KL40_14_gdr,100.00%,100.00%;KL40_15_galU,100.00%,100.00%;KL40_16_ugd,99.76%,100.00%;KL40_17_gpi,97.08%,51.26%,truncated;KL40_18_gne3,97.04%,100.00%;KL40_19_pgm,96.93%,100.00%	0	0	0	0 / 19 (0.00%)	0	0	0	KL40_17_gpi,97.08%,51.26%,truncated	0
GCA_051356365.1_ASM5135636v1_genomic	KL40	K40/K91	Typeable	!	0.999	1	-1 bp	19 / 19 (100.00%)	KL40_01_wzc,99.86%,100.00%;KL40_02_wzb,100.00%,100.00%;KL40_03_wza,100.00%,100.00%;KL40_04_gna2,100.00%,100.00%;KL40_05_mnaA,100.00%,100.00%;KL40_06_mnaB,100.00%,100.00%;KL40_07_wzx_KL40,100.00%,100.00%;KL40_08_gtr85,100.00%,100.00%;KL40_09_wzy_KL40,98.28%,69.07%,truncated;KL40_10_gtr86,100.00%,100.00%;KL40_11_fnr2,100.00%,100.00%;KL40_12_itrB1,100.00%,100.00%;KL40_13_atr3,100.00%,100.00%;KL40_14_gdr,100.00%,100.00%;KL40_15_galU,100.00%,100.00%;KL40_16_ugd,100.00%,100.00%;KL40_17_gpi,100.00%,100.00%;KL40_18_gne3,100.00%,100.00%;KL40_19_pgm,100.00%,100.00%	0	0	0	0 / 19 (0.00%)	0	0	0	KL40_09_wzy_KL40,98.28%,69.07%,truncated	0
GCA_900607885.1_abaum006_genomic	KL40	K40/K91	Typeable	!	0.9266	0.9946	-115 bp	19 / 19 (100.00%)	KL40_01_wzc,93.79%,100.14%;KL40_02_wzb,87.01%,54.23%,truncated;KL40_03_wza,90.08%,99.44%;KL40_04_gna2,90.67%,20.05%,truncated;KL40_05_mnaA,100.00%,10.28%,truncated;KL40_06_mnaB,97.52%,77.09%,truncated;KL40_07_wzx_KL40,40.00%,2.95%,truncated,below_id_threshold;KL40_08_gtr85,100.00%,5.11%,truncated;KL40_09_wzy_KL40,100.00%,3.26%,truncated;KL40_10_gtr86,97.22%,18.68%,truncated;KL40_11_fnr2,100.00%,6.65%,truncated;KL40_12_itrB1,75.00%,8.28%,truncated,below_id_threshold;KL40_13_atr3,95.56%,28.57%,truncated;KL40_14_gdr,100.00%,8.60%,truncated;KL40_15_galU,98.49%,100.00%;KL40_16_ugd,100.00%,100.00%;KL40_17_gpi,98.20%,100.00%;KL40_18_gne3,99.11%,100.00%;KL40_19_pgm,97.81%,100.00%	0	0	0	0 / 19 (0.00%)	0	6	KL183_21_gtr20,99.75%,100.00%;KL54_17_fnlB,99.74%,100.00%;KL173_10_fnlA,100.00%,100.00%;KL222_12_fnlC,100.00%,100.00%;KL54_20_qnr3,98.46%,100.00%;KL168_15_itrB2,100.00%,93.75%,partial	KL40_02_wzb,87.01%,54.23%,truncated;KL40_04_gna2,90.67%,20.05%,truncated;KL40_05_mnaA,100.00%,10.28%,truncated;KL40_06_mnaB,97.52%,77.09%,truncated;KL40_07_wzx_KL40,40.00%,2.95%,truncated,below_id_threshold;KL40_08_gtr85,100.00%,5.11%,truncated;KL40_09_wzy_KL40,100.00%,3.26%,truncated;KL40_10_gtr86,97.22%,18.68%,truncated;KL40_11_fnr2,100.00%,6.65%,truncated;KL40_12_itrB1,75.00%,8.28%,truncated,below_id_threshold;KL40_13_atr3,95.56%,28.57%,truncated;KL40_14_gdr,100.00%,8.60%,truncated	0
GCA_900608375.1_abaum009_genomic	KL40	K40/K91	Typeable	!	0.9658	0.995	-114 bp	19 / 19 (100.00%)	KL40_01_wzc,93.79%,100.14%;KL40_02_wzb,92.96%,100.00%;KL40_03_wza,95.83%,68.17%,truncated;KL40_04_gna2,91.03%,18.63%,truncated;KL40_05_mnaA,100.00%,10.28%,truncated;KL40_06_mnaB,100.00%,26.25%,truncated;KL40_07_wzx_KL40,100.00%,2.95%,truncated;KL40_08_gtr85,100.00%,5.11%,truncated;KL40_09_wzy_KL40,100.00%,2.33%,truncated;KL40_10_gtr86,97.22%,18.68%,truncated;KL40_11_fnr2,100.00%,6.65%,truncated;KL40_12_itrB1,75.00%,8.28%,truncated,below_id_threshold;KL40_13_atr3,95.56%,28.57%,truncated;KL40_14_gdr,100.00%,10.75%,truncated;KL40_15_galU,98.49%,100.00%;KL40_16_ugd,100.00%,100.00%;KL40_17_gpi,98.20%,100.00%;KL40_18_gne3,99.11%,100.00%;KL40_19_pgm,97.81%,100.00%	0	0	0	0 / 19 (0.00%)	0	0	0	KL40_03_wza,95.83%,68.17%,truncated;KL40_04_gna2,91.03%,18.63%,truncated;KL40_05_mnaA,100.00%,10.28%,truncated;KL40_06_mnaB,100.00%,26.25%,truncated;KL40_07_wzx_KL40,100.00%,2.95%,truncated;KL40_08_gtr85,100.00%,5.11%,truncated;KL40_09_wzy_KL40,100.00%,2.33%,truncated;KL40_10_gtr86,97.22%,18.68%,truncated;KL40_11_fnr2,100.00%,6.65%,truncated;KL40_12_itrB1,75.00%,8.28%,truncated,below_id_threshold;KL40_13_atr3,95.56%,28.57%,truncated;KL40_14_gdr,100.00%,10.75%,truncated	0
GCA_901484905.1_aba_43acb_assembly_genomic	KL40	K40/K91	Typeable	!	0.9993	1	-1 bp	19 / 19 (100.00%)	KL40_01_wzc,99.86%,100.00%;KL40_02_wzb,100.00%,100.00%;KL40_03_wza,100.00%,100.00%;KL40_04_gna2,100.00%,100.00%;KL40_05_mnaA,100.00%,100.00%;KL40_06_mnaB,100.00%,100.00%;KL40_07_wzx_KL40,100.00%,100.00%;KL40_08_gtr85,100.00%,100.00%;KL40_09_wzy_KL40,98.72%,55.12%,truncated;KL40_10_gtr86,100.00%,100.00%;KL40_11_fnr2,100.00%,100.00%;KL40_12_itrB1,100.00%,100.00%;KL40_13_atr3,100.00%,100.00%;KL40_14_gdr,100.00%,100.00%;KL40_15_galU,100.00%,100.00%;KL40_16_ugd,100.00%,100.00%;KL40_17_gpi,100.00%,100.00%;KL40_18_gne3,100.00%,100.00%;KL40_19_pgm,100.00%,100.00%	0	0	0	0 / 19 (0.00%)	0	0	0	KL40_09_wzy_KL40,98.72%,55.12%,truncated	0
GCA_901484925.1_aba_44acb_assembly_genomic	KL40	K40/K91	Typeable	!	0.9913	1	1 bp	19 / 19 (100.00%)	KL40_01_wzc,99.86%,100.00%;KL40_02_wzb,98.70%,54.23%,truncated;KL40_03_wza,100.00%,80.28%,truncated;KL40_04_gna2,100.00%,100.00%;KL40_05_mnaA,100.00%,39.44%,truncated;KL40_06_mnaB,100.00%,100.00%;KL40_07_wzx_KL40,98.36%,64.62%,truncated;KL40_08_gtr85,100.00%,100.00%;KL40_09_wzy_KL40,86.50%,55.35%,truncated;KL40_10_gtr86,100.00%,19.21%,truncated;KL40_11_fnr2,100.00%,100.00%;KL40_12_itrB1,100.00%,84.62%,truncated;KL40_13_atr3,100.00%,100.00%;KL40_14_gdr,100.00%,58.24%,truncated;KL40_15_galU,100.00%,100.00%;KL40_16_ugd,100.00%,100.00%;KL40_17_gpi,100.00%,100.00%;KL40_18_gne3,100.00%,100.00%;KL40_19_pgm,100.00%,100.00%	0	0	0	0 / 19 (0.00%)	0	0	0	KL40_02_wzb,98.70%,54.23%,truncated;KL40_03_wza,100.00%,80.28%,truncated;KL40_05_mnaA,100.00%,39.44%,truncated;KL40_07_wzx_KL40,98.36%,64.62%,truncated;KL40_09_wzy_KL40,86.50%,55.35%,truncated;KL40_10_gtr86,100.00%,19.21%,truncated;KL40_12_itrB1,100.00%,84.62%,truncated;KL40_14_gdr,100.00%,58.24%,truncated	0
GCA_918849725.1_AcinRor26_genomic	KL40	K40/K91	Typeable	!	0.9999	0.9999	-2 bp	19 / 19 (100.00%)	KL40_01_wzc,99.86%,100.00%;KL40_02_wzb,100.00%,100.00%;KL40_03_wza,100.00%,100.00%;KL40_04_gna2,100.00%,100.00%;KL40_05_mnaA,100.00%,100.00%;KL40_06_mnaB,100.00%,100.00%;KL40_07_wzx_KL40,100.00%,100.00%;KL40_08_gtr85,100.00%,100.00%;KL40_09_wzy_KL40,100.00%,5.12%,truncated;KL40_10_gtr86,100.00%,100.00%;KL40_11_fnr2,100.00%,100.00%;KL40_12_itrB1,100.00%,100.00%;KL40_13_atr3,100.00%,100.00%;KL40_14_gdr,100.00%,100.00%;KL40_15_galU,100.00%,100.00%;KL40_16_ugd,100.00%,100.00%;KL40_17_gpi,100.00%,100.00%;KL40_18_gne3,100.00%,100.00%;KL40_19_pgm,100.00%,100.00%	0	0	0	0 / 19 (0.00%)	0	0	0	KL40_09_wzy_KL40,100.00%,5.12%,truncated	0
GCA_918849775.1_AcinRor21_genomic	KL40	K40/K91	Typeable	!	0.9999	0.9999	-2 bp	19 / 19 (100.00%)	KL40_01_wzc,99.86%,100.00%;KL40_02_wzb,100.00%,100.00%;KL40_03_wza,100.00%,100.00%;KL40_04_gna2,100.00%,100.00%;KL40_05_mnaA,100.00%,100.00%;KL40_06_mnaB,100.00%,100.00%;KL40_07_wzx_KL40,100.00%,100.00%;KL40_08_gtr85,100.00%,100.00%;KL40_09_wzy_KL40,100.00%,5.12%,truncated;KL40_10_gtr86,100.00%,100.00%;KL40_11_fnr2,100.00%,100.00%;KL40_12_itrB1,100.00%,100.00%;KL40_13_atr3,100.00%,100.00%;KL40_14_gdr,100.00%,100.00%;KL40_15_galU,100.00%,100.00%;KL40_16_ugd,100.00%,100.00%;KL40_17_gpi,100.00%,100.00%;KL40_18_gne3,100.00%,100.00%;KL40_19_pgm,100.00%,100.00%	0	0	0	0 / 19 (0.00%)	0	0	0	KL40_09_wzy_KL40,100.00%,5.12%,truncated	0
GCA_918851165.1_AcinRor11_genomic	KL40	K40/K91	Typeable	!	0.9941	1.0001	2 bp	19 / 19 (100.00%)	KL40_01_wzc,99.86%,100.00%;KL40_02_wzb,100.00%,100.00%;KL40_03_wza,100.00%,100.00%;KL40_04_gna2,100.00%,100.00%;KL40_05_mnaA,100.00%,100.00%;KL40_06_mnaB,100.00%,100.00%;KL40_07_wzx_KL40,100.00%,100.00%;KL40_08_gtr85,100.00%,100.00%;KL40_09_wzy_KL40,88.89%,6.51%,truncated;KL40_10_gtr86,100.00%,100.00%;KL40_11_fnr2,100.00%,100.00%;KL40_12_itrB1,100.00%,100.00%;KL40_13_atr3,100.00%,100.00%;KL40_14_gdr,100.00%,100.00%;KL40_15_galU,100.00%,100.00%;KL40_16_ugd,100.00%,100.00%;KL40_17_gpi,100.00%,100.00%;KL40_18_gne3,100.00%,100.00%;KL40_19_pgm,100.00%,100.00%	0	0	0	0 / 19 (0.00%)	0	0	0	KL40_09_wzy_KL40,88.89%,6.51%,truncated	0
GCA_958319565.1_Aci342_genomic	KL40	K40/K91	Typeable	!	0.9941	1.0001	2 bp	19 / 19 (100.00%)	KL40_01_wzc,99.86%,100.00%;KL40_02_wzb,100.00%,100.00%;KL40_03_wza,100.00%,100.00%;KL40_04_gna2,100.00%,100.00%;KL40_05_mnaA,100.00%,100.00%;KL40_06_mnaB,100.00%,100.00%;KL40_07_wzx_KL40,100.00%,100.00%;KL40_08_gtr85,100.00%,100.00%;KL40_09_wzy_KL40,88.89%,6.51%,truncated;KL40_10_gtr86,100.00%,100.00%;KL40_11_fnr2,100.00%,100.00%;KL40_12_itrB1,100.00%,100.00%;KL40_13_atr3,100.00%,100.00%;KL40_14_gdr,100.00%,100.00%;KL40_15_galU,100.00%,100.00%;KL40_16_ugd,100.00%,100.00%;KL40_17_gpi,100.00%,100.00%;KL40_18_gne3,100.00%,100.00%;KL40_19_pgm,100.00%,100.00%	0	0	0	0 / 19 (0.00%)	0	0	0	KL40_09_wzy_KL40,88.89%,6.51%,truncated	0
GCA_958320615.1_Aci191_genomic	KL40	K40/K91	Typeable	!	0.9999	1	0 bp	19 / 19 (100.00%)	KL40_01_wzc,99.86%,100.00%;KL40_02_wzb,100.00%,100.00%;KL40_03_wza,100.00%,100.00%;KL40_04_gna2,100.00%,100.00%;KL40_05_mnaA,100.00%,100.00%;KL40_06_mnaB,100.00%,100.00%;KL40_07_wzx_KL40,100.00%,100.00%;KL40_08_gtr85,100.00%,100.00%;KL40_09_wzy_KL40,100.00%,100.00%;KL40_10_gtr86,100.00%,100.00%;KL40_11_fnr2,100.00%,87.34%,truncated;KL40_12_itrB1,100.00%,100.00%;KL40_13_atr3,100.00%,100.00%;KL40_14_gdr,100.00%,100.00%;KL40_15_galU,100.00%,100.00%;KL40_16_ugd,100.00%,100.00%;KL40_17_gpi,100.00%,100.00%;KL40_18_gne3,100.00%,100.00%;KL40_19_pgm,100.00%,100.00%	0	0	0	0 / 19 (0.00%)	0	0	0	KL40_11_fnr2,100.00%,87.34%,truncated	0
GCA_958324795.1_Aci4_genomic	KL40	K40/K91	Typeable	!	0.9998	1	-1 bp	19 / 19 (100.00%)	KL40_01_wzc,99.86%,100.00%;KL40_02_wzb,100.00%,100.00%;KL40_03_wza,100.00%,100.00%;KL40_04_gna2,100.00%,100.00%;KL40_05_mnaA,100.00%,100.00%;KL40_06_mnaB,100.00%,100.00%;KL40_07_wzx_KL40,100.00%,49.88%,truncated;KL40_08_gtr85,99.73%,100.00%;KL40_09_wzy_KL40,100.00%,100.00%;KL40_10_gtr86,100.00%,100.00%;KL40_11_fnr2,100.00%,100.00%;KL40_12_itrB1,100.00%,100.00%;KL40_13_atr3,100.00%,100.00%;KL40_14_gdr,100.00%,100.00%;KL40_15_galU,100.00%,100.00%;KL40_16_ugd,100.00%,100.00%;KL40_17_gpi,100.00%,100.00%;KL40_18_gne3,100.00%,100.00%;KL40_19_pgm,100.00%,100.00%	0	0	0	0 / 19 (0.00%)	0	0	0	KL40_07_wzx_KL40,100.00%,49.88%,truncated	0
GCA_964265145.1_Aci535_genomic	KL40	K40/K91	Typeable	!	0.9941	1.0001	2 bp	19 / 19 (100.00%)	KL40_01_wzc,99.86%,100.00%;KL40_02_wzb,100.00%,100.00%;KL40_03_wza,100.00%,100.00%;KL40_04_gna2,100.00%,100.00%;KL40_05_mnaA,100.00%,100.00%;KL40_06_mnaB,100.00%,100.00%;KL40_07_wzx_KL40,100.00%,100.00%;KL40_08_gtr85,100.00%,100.00%;KL40_09_wzy_KL40,88.89%,6.51%,truncated;KL40_10_gtr86,100.00%,100.00%;KL40_11_fnr2,100.00%,100.00%;KL40_12_itrB1,100.00%,100.00%;KL40_13_atr3,100.00%,100.00%;KL40_14_gdr,100.00%,100.00%;KL40_15_galU,100.00%,100.00%;KL40_16_ugd,100.00%,100.00%;KL40_17_gpi,100.00%,100.00%;KL40_18_gne3,100.00%,100.00%;KL40_19_pgm,100.00%,100.00%	0	0	0	0 / 19 (0.00%)	0	0	0	KL40_09_wzy_KL40,88.89%,6.51%,truncated	0
GCA_053911445.1_PDT003020682.1_genomic	KL45	K45	Typeable	!	0.9975	0.9998	2 bp	17 / 17 (100.00%)	KL45_01_wzc,100.00%,7.01%,truncated;KL45_02_wzb,100.00%,100.00%;KL45_03_wza,100.00%,100.00%;KL45_04_gna2,100.00%,100.00%;KL45_05_wzx_KL45,100.00%,100.00%;KL45_06_gtr89,100.00%,100.00%;KL45_07_atr13,100.00%,100.00%;KL45_08_wzy_KL45,99.78%,100.00%;KL45_09_gtr93,100.00%,100.00%;KL45_10_gtr50,100.00%,100.00%;KL45_11_itrA3,100.00%,100.00%;KL45_12_galU,100.00%,100.00%;KL45_13_ugd,100.00%,100.00%;KL45_14_gpi,100.00%,100.00%;KL45_15_gne1,100.00%,100.00%;KL45_16_pgt1,98.20%,99.84%;KL45_17_pgm,97.81%,100.00%	0	0	0	0 / 17 (0.00%)	0	0	0	KL45_01_wzc,100.00%,7.01%,truncated	0
GCA_053911545.1_PDT003020670.1_genomic	KL45	K45	Typeable	!	0.9975	0.9998	2 bp	17 / 17 (100.00%)	KL45_01_wzc,100.00%,7.01%,truncated;KL45_02_wzb,100.00%,100.00%;KL45_03_wza,100.00%,100.00%;KL45_04_gna2,100.00%,100.00%;KL45_05_wzx_KL45,100.00%,100.00%;KL45_06_gtr89,100.00%,100.00%;KL45_07_atr13,100.00%,100.00%;KL45_08_wzy_KL45,99.78%,100.00%;KL45_09_gtr93,100.00%,100.00%;KL45_10_gtr50,100.00%,100.00%;KL45_11_itrA3,100.00%,100.00%;KL45_12_galU,100.00%,100.00%;KL45_13_ugd,100.00%,100.00%;KL45_14_gpi,100.00%,100.00%;KL45_15_gne1,100.00%,100.00%;KL45_16_pgt1,98.20%,99.84%;KL45_17_pgm,97.81%,100.00%	0	0	0	0 / 17 (0.00%)	0	0	0	KL45_01_wzc,100.00%,7.01%,truncated	0
GCA_053911725.1_PDT003020646.1_genomic	KL45	K45	Typeable	!	0.9975	0.9998	2 bp	17 / 17 (100.00%)	KL45_01_wzc,100.00%,7.01%,truncated;KL45_02_wzb,100.00%,100.00%;KL45_03_wza,100.00%,100.00%;KL45_04_gna2,100.00%,100.00%;KL45_05_wzx_KL45,100.00%,100.00%;KL45_06_gtr89,100.00%,100.00%;KL45_07_atr13,100.00%,100.00%;KL45_08_wzy_KL45,99.78%,100.00%;KL45_09_gtr93,100.00%,100.00%;KL45_10_gtr50,100.00%,100.00%;KL45_11_itrA3,100.00%,100.00%;KL45_12_galU,100.00%,100.00%;KL45_13_ugd,100.00%,100.00%;KL45_14_gpi,100.00%,100.00%;KL45_15_gne1,100.00%,100.00%;KL45_16_pgt1,98.20%,99.84%;KL45_17_pgm,97.81%,100.00%	0	0	0	0 / 17 (0.00%)	0	0	0	KL45_01_wzc,100.00%,7.01%,truncated	0
GCA_002249435.1_ASM224943v1_genomic	KL45	K45	Typeable	!	0.9984	0.9999	1 bp	17 / 17 (100.00%)	KL45_01_wzc,99.86%,100.00%;KL45_02_wzb,100.00%,100.00%;KL45_03_wza,99.73%,100.00%;KL45_04_gna2,100.00%,100.00%;KL45_05_wzx_KL45,99.77%,100.00%;KL45_06_gtr89,100.00%,100.00%;KL45_07_atr13,99.32%,44.79%,truncated;KL45_08_wzy_KL45,100.00%,100.00%;KL45_09_gtr93,99.73%,100.00%;KL45_10_gtr50,100.00%,100.00%;KL45_11_itrA3,100.00%,100.00%;KL45_12_galU,100.00%,100.00%;KL45_13_ugd,100.00%,100.00%;KL45_14_gpi,100.00%,100.00%;KL45_15_gne1,100.00%,100.00%;KL45_16_pgt1,99.51%,100.00%;KL45_17_pgm,99.34%,100.00%	0	0	0	0 / 17 (0.00%)	0	0	0	KL45_07_atr13,99.32%,44.79%,truncated	0
GCA_006492585.1_ASM649258v1_genomic	KL45	K45	Typeable	!	0.9985	0.9999	1 bp	17 / 17 (100.00%)	KL45_01_wzc,100.00%,100.00%;KL45_02_wzb,100.00%,100.00%;KL45_03_wza,99.73%,100.00%;KL45_04_gna2,100.00%,100.00%;KL45_05_wzx_KL45,99.77%,100.00%;KL45_06_gtr89,100.00%,100.00%;KL45_07_atr13,99.32%,44.79%,truncated;KL45_08_wzy_KL45,100.00%,100.00%;KL45_09_gtr93,99.73%,100.00%;KL45_10_gtr50,100.00%,100.00%;KL45_11_itrA3,100.00%,100.00%;KL45_12_galU,100.00%,100.00%;KL45_13_ugd,100.00%,100.00%;KL45_14_gpi,100.00%,100.00%;KL45_15_gne1,100.00%,100.00%;KL45_16_pgt1,99.51%,100.00%;KL45_17_pgm,99.34%,100.00%	0	0	0	0 / 17 (0.00%)	0	0	0	KL45_07_atr13,99.32%,44.79%,truncated	0
GCA_016477465.1_PDT000866533.1_genomic	KL45	K45	Typeable	!	0.9985	1	2 bp	17 / 17 (100.00%)	KL45_01_wzc,100.00%,100.00%;KL45_02_wzb,100.00%,100.00%;KL45_03_wza,99.73%,100.00%;KL45_04_gna2,100.00%,100.00%;KL45_05_wzx_KL45,99.77%,100.00%;KL45_06_gtr89,100.00%,100.00%;KL45_07_atr13,99.32%,44.79%,truncated;KL45_08_wzy_KL45,100.00%,100.00%;KL45_09_gtr93,99.73%,100.00%;KL45_10_gtr50,100.00%,100.00%;KL45_11_itrA3,100.00%,100.00%;KL45_12_galU,100.00%,100.00%;KL45_13_ugd,100.00%,100.00%;KL45_14_gpi,100.00%,100.00%;KL45_15_gne1,100.00%,100.00%;KL45_16_pgt1,99.51%,100.00%;KL45_17_pgm,99.34%,100.00%	0	0	0	0 / 17 (0.00%)	0	0	0	KL45_07_atr13,99.32%,44.79%,truncated	0
GCA_023783815.1_PDT001325651.1_genomic	KL45	K45	Typeable	!	0.9985	0.9999	1 bp	17 / 17 (100.00%)	KL45_01_wzc,100.00%,100.00%;KL45_02_wzb,100.00%,100.00%;KL45_03_wza,99.73%,100.00%;KL45_04_gna2,100.00%,100.00%;KL45_05_wzx_KL45,99.77%,100.00%;KL45_06_gtr89,100.00%,100.00%;KL45_07_atr13,99.32%,44.79%,truncated;KL45_08_wzy_KL45,100.00%,100.00%;KL45_09_gtr93,99.73%,100.00%;KL45_10_gtr50,100.00%,100.00%;KL45_11_itrA3,100.00%,100.00%;KL45_12_galU,100.00%,100.00%;KL45_13_ugd,100.00%,100.00%;KL45_14_gpi,100.00%,100.00%;KL45_15_gne1,100.00%,100.00%;KL45_16_pgt1,99.51%,100.00%;KL45_17_pgm,99.34%,100.00%	0	0	0	0 / 17 (0.00%)	0	0	0	KL45_07_atr13,99.32%,44.79%,truncated	0
GCA_023826355.1_PDT001325677.1_genomic	KL45	K45	Typeable	!	0.9985	0.9999	1 bp	17 / 17 (100.00%)	KL45_01_wzc,100.00%,100.00%;KL45_02_wzb,100.00%,100.00%;KL45_03_wza,99.73%,100.00%;KL45_04_gna2,100.00%,100.00%;KL45_05_wzx_KL45,99.77%,100.00%;KL45_06_gtr89,100.00%,100.00%;KL45_07_atr13,99.32%,44.79%,truncated;KL45_08_wzy_KL45,100.00%,100.00%;KL45_09_gtr93,99.73%,100.00%;KL45_10_gtr50,100.00%,100.00%;KL45_11_itrA3,100.00%,100.00%;KL45_12_galU,100.00%,100.00%;KL45_13_ugd,100.00%,100.00%;KL45_14_gpi,100.00%,100.00%;KL45_15_gne1,100.00%,100.00%;KL45_16_pgt1,99.51%,100.00%;KL45_17_pgm,99.34%,100.00%	0	0	0	0 / 17 (0.00%)	0	0	0	KL45_07_atr13,99.32%,44.79%,truncated	0
GCA_040948475.1_ASM4094847v1_genomic	KL45	K45	Typeable	!	0.9728	0.9993	-8 bp	17 / 17 (100.00%)	KL45_01_wzc,98.90%,100.00%;KL45_02_wzb,100.00%,100.00%;KL45_03_wza,100.00%,100.00%;KL45_04_gna2,100.00%,26.82%,truncated;KL45_05_wzx_KL45,100.00%,100.00%;KL45_06_gtr89,100.00%,100.00%;KL45_07_atr13,96.97%,20.55%,truncated;KL45_08_wzy_KL45,100.00%,26.21%,truncated;KL45_09_gtr93,100.00%,100.00%;KL45_10_gtr50,64.43%,38.50%,truncated,below_id_threshold;KL45_11_itrA3,99.44%,91.18%,truncated;KL45_12_galU,100.00%,100.00%;KL45_13_ugd,98.38%,76.43%,truncated;KL45_14_gpi,100.00%,100.00%;KL45_15_gne1,99.56%,69.91%,truncated;KL45_16_pgt1,98.20%,99.84%;KL45_17_pgm,97.81%,100.00%	0	0	0	0 / 17 (0.00%)	0	0	0	KL45_04_gna2,100.00%,26.82%,truncated;KL45_07_atr13,96.97%,20.55%,truncated;KL45_08_wzy_KL45,100.00%,26.21%,truncated;KL45_10_gtr50,64.43%,38.50%,truncated,below_id_threshold;KL45_11_itrA3,99.44%,91.18%,truncated;KL45_13_ugd,98.38%,76.43%,truncated;KL45_15_gne1,99.56%,69.91%,truncated	0
GCA_041534845.1_ASM4153484v1_genomic	KL45	K45	Typeable	!	0.9918	0.9997	0 bp	17 / 17 (100.00%)	KL45_01_wzc,98.90%,100.00%;KL45_02_wzb,100.00%,100.00%;KL45_03_wza,100.00%,100.00%;KL45_04_gna2,100.00%,100.00%;KL45_05_wzx_KL45,100.00%,100.00%;KL45_06_gtr89,100.00%,100.00%;KL45_07_atr13,91.44%,57.36%,truncated;KL45_08_wzy_KL45,99.78%,100.00%;KL45_09_gtr93,100.00%,100.00%;KL45_10_gtr50,100.00%,100.00%;KL45_11_itrA3,100.00%,100.00%;KL45_12_galU,100.00%,100.00%;KL45_13_ugd,100.00%,100.00%;KL45_14_gpi,100.00%,100.00%;KL45_15_gne1,100.00%,100.00%;KL45_16_pgt1,98.20%,99.84%;KL45_17_pgm,97.81%,100.00%	0	0	0	0 / 17 (0.00%)	0	3	KL114_09_rmlB,90.00%,98.59%;KL114_11_rmlA,92.83%,98.99%;KL85_11_rmlC,93.92%,98.91%	KL45_07_atr13,91.44%,57.36%,truncated	0
GCA_041535585.1_ASM4153558v1_genomic	KL45	K45	Typeable	!	0.9918	0.9997	0 bp	17 / 17 (100.00%)	KL45_01_wzc,98.90%,100.00%;KL45_02_wzb,100.00%,100.00%;KL45_03_wza,100.00%,100.00%;KL45_04_gna2,100.00%,100.00%;KL45_05_wzx_KL45,100.00%,100.00%;KL45_06_gtr89,100.00%,100.00%;KL45_07_atr13,91.44%,57.36%,truncated;KL45_08_wzy_KL45,99.78%,100.00%;KL45_09_gtr93,100.00%,100.00%;KL45_10_gtr50,100.00%,100.00%;KL45_11_itrA3,100.00%,100.00%;KL45_12_galU,100.00%,100.00%;KL45_13_ugd,100.00%,100.00%;KL45_14_gpi,100.00%,100.00%;KL45_15_gne1,100.00%,100.00%;KL45_16_pgt1,98.20%,99.84%;KL45_17_pgm,97.81%,100.00%	0	0	0	0 / 17 (0.00%)	0	3	KL114_09_rmlB,90.00%,98.59%;KL114_11_rmlA,92.83%,98.99%;KL85_11_rmlC,93.92%,98.91%	KL45_07_atr13,91.44%,57.36%,truncated	0
GCA_048996015.1_ASM4899601v1_genomic	KL45	K45	Typeable	!	0.9918	0.9997	0 bp	17 / 17 (100.00%)	KL45_01_wzc,98.90%,100.00%;KL45_02_wzb,100.00%,100.00%;KL45_03_wza,100.00%,100.00%;KL45_04_gna2,100.00%,100.00%;KL45_05_wzx_KL45,100.00%,100.00%;KL45_06_gtr89,100.00%,100.00%;KL45_07_atr13,91.44%,57.36%,truncated;KL45_08_wzy_KL45,99.78%,100.00%;KL45_09_gtr93,100.00%,100.00%;KL45_10_gtr50,100.00%,100.00%;KL45_11_itrA3,100.00%,100.00%;KL45_12_galU,100.00%,100.00%;KL45_13_ugd,100.00%,100.00%;KL45_14_gpi,100.00%,100.00%;KL45_15_gne1,100.00%,100.00%;KL45_16_pgt1,98.20%,99.84%;KL45_17_pgm,97.81%,100.00%	0	0	0	0 / 17 (0.00%)	0	3	KL114_09_rmlB,90.00%,98.59%;KL114_11_rmlA,92.83%,98.99%;KL85_11_rmlC,93.92%,98.91%	KL45_07_atr13,91.44%,57.36%,truncated	0
GCA_002148735.1_ASM214873v1_genomic	KL46	K46	Typeable	!	0.9999	1	0 bp	21 / 21 (100.00%)	KL46_01_wzc,99.86%,100.00%;KL46_02_wzb,100.00%,100.00%;KL46_03_wza,100.00%,100.00%;KL46_04_gna2,100.00%,100.00%;KL46_05_psaA,100.00%,100.00%;KL46_06_psaB,100.00%,100.00%;KL46_07_psaC,100.00%,100.00%;KL46_08_psaD,100.00%,100.00%;KL46_09_psaE,100.00%,100.00%;KL46_10_psaF,100.00%,100.00%;KL46_11_wzx_KL5,100.00%,100.00%;KL46_12_gtr94,100.00%,100.00%;KL46_13_wzy_KL5,100.00%,100.00%;KL46_14_gtr14,100.00%,100.00%;KL46_15_gtr15,100.00%,100.00%;KL46_16_itrA2,100.00%,100.00%;KL46_17_galU,100.00%,100.00%;KL46_18_ugd,100.00%,100.00%;KL46_19_gpi,100.00%,100.00%;KL46_20_gne1,100.00%,100.00%;KL46_21_pgm,100.00%,100.00%	0	0	0	0 / 21 (0.00%)	0	0	0	Extra_genes_atr29_01_atr29,92.94%,73.28%,truncated	Extra_genes_atr29_01_atr29,92.94%,73.28%,truncated
GCA_028438535.1_ASM2843853v1_genomic	KL46	K46	Typeable	!	0.9887	0.9996	2 bp	21 / 21 (100.00%)	KL46_01_wzc,98.90%,100.00%;KL46_02_wzb,100.00%,100.00%;KL46_03_wza,99.45%,100.00%;KL46_04_gna2,99.53%,100.00%;KL46_05_psaA,99.40%,100.00%;KL46_06_psaB,98.19%,100.00%;KL46_07_psaC,99.57%,100.00%;KL46_08_psaD,96.83%,99.71%;KL46_09_psaE,99.42%,100.00%;KL46_10_psaF,99.71%,100.00%;KL46_11_wzx_KL5,98.75%,100.00%;KL46_12_gtr94,99.05%,100.00%;KL46_13_wzy_KL5,97.87%,99.70%;KL46_14_gtr14,96.93%,100.00%;KL46_15_gtr15,98.86%,100.00%;KL46_16_itrA2,100.00%,100.00%;KL46_17_galU,98.28%,100.00%;KL46_18_ugd,99.52%,100.00%;KL46_19_gpi,99.10%,100.00%;KL46_20_gne1,98.52%,100.00%;KL46_21_pgm,98.46%,100.00%	0	0	0	0 / 21 (0.00%)	0	0	0	Extra_genes_atr29_01_atr29,93.25%,93.68%,truncated	Extra_genes_atr29_01_atr29,93.25%,93.68%,truncated
GCA_030486265.1_ASM3048626v1_genomic	KL46	K46	Typeable	!	0.9896	0.9998	1 bp	21 / 21 (100.00%)	KL46_01_wzc,98.76%,100.00%;KL46_02_wzb,100.00%,100.00%;KL46_03_wza,100.00%,100.00%;KL46_04_gna2,99.29%,100.00%;KL46_05_psaA,99.10%,100.00%;KL46_06_psaB,98.70%,100.00%;KL46_07_psaC,99.57%,100.00%;KL46_08_psaD,95.40%,100.00%;KL46_09_psaE,98.83%,100.00%;KL46_10_psaF,99.71%,100.00%;KL46_11_wzx_KL5,98.75%,100.00%;KL46_12_gtr94,99.05%,100.00%;KL46_13_wzy_KL5,97.87%,99.70%;KL46_14_gtr14,97.21%,100.00%;KL46_15_gtr15,99.72%,100.00%;KL46_16_itrA2,100.00%,100.00%;KL46_17_galU,98.63%,100.00%;KL46_18_ugd,99.52%,100.00%;KL46_19_gpi,98.92%,100.00%;KL46_20_gne1,100.00%,100.00%;KL46_21_pgm,99.12%,100.00%	0	0	0	0 / 21 (0.00%)	0	0	0	Extra_genes_atr29_01_atr29,92.94%,93.68%,truncated	Extra_genes_atr29_01_atr29,92.94%,93.68%,truncated
GCA_038705255.1_PDT002148970.1_genomic	KL47	K47	Typeable	!	0.9933	0.9998	-6 bp	17 / 17 (100.00%)	KL47_01_wzc,100.00%,100.00%;KL47_02_wzb,100.00%,100.00%;KL47_03_wza,100.00%,67.85%,truncated;KL47_04_gna2,100.00%,100.00%;KL47_05_wzx_KL30,100.00%,100.00%;KL47_06_gtr95,99.66%,100.00%;KL47_07_gtr96,100.00%,100.00%;KL47_08_wzy_KL47,100.00%,100.00%;KL47_09_gtr49,99.46%,100.00%;KL47_10_gtr50,100.00%,100.00%;KL47_11_itrA3,100.00%,100.00%;KL47_12_galU,96.56%,100.00%;KL47_13_ugd,98.33%,100.00%;KL47_14_gpi,98.02%,100.00%;KL47_15_gne1,99.71%,100.00%;KL47_16_pgt1,98.21%,100.00%;KL47_17_pgm,98.68%,100.00%	0	0	0	0 / 17 (0.00%)	0	0	0	KL47_03_wza,100.00%,67.85%,truncated	0
GCA_002009115.1_ASM200911v1_genomic	KL47	K47	Typeable	!	0.9953	0.9995	0 bp	17 / 17 (100.00%)	KL47_01_wzc,99.86%,100.00%;KL47_02_wzb,99.30%,100.00%;KL47_03_wza,100.00%,100.00%;KL47_04_gna2,100.00%,18.82%,truncated;KL47_05_wzx_KL30,99.77%,100.00%;KL47_06_gtr95,99.66%,100.00%;KL47_07_gtr96,100.00%,100.00%;KL47_08_wzy_KL47,100.00%,100.00%;KL47_09_gtr49,99.18%,100.00%;KL47_10_gtr50,100.00%,100.00%;KL47_11_itrA3,100.00%,10.29%,truncated;KL47_12_galU,99.66%,100.00%;KL47_13_ugd,100.00%,100.00%;KL47_14_gpi,100.00%,59.71%,truncated;KL47_15_gne1,100.00%,15.34%,truncated;KL47_16_pgt1,97.71%,99.84%;KL47_17_pgm,96.93%,100.00%	0	0	0	0 / 17 (0.00%)	0	0	0	KL47_04_gna2,100.00%,18.82%,truncated;KL47_11_itrA3,100.00%,10.29%,truncated;KL47_14_gpi,100.00%,59.71%,truncated;KL47_15_gne1,100.00%,15.34%,truncated	0
GCA_021570635.1_ASM2157063v1_genomic	KL47	K47	Typeable	!	0.9946	0.9997	3 bp	17 / 17 (100.00%)	KL47_01_wzc,99.86%,100.00%;KL47_02_wzb,99.30%,100.00%;KL47_03_wza,100.00%,100.00%;KL47_04_gna2,100.00%,100.00%;KL47_05_wzx_KL30,99.77%,100.00%;KL47_06_gtr95,99.66%,100.00%;KL47_07_gtr96,100.00%,100.00%;KL47_08_wzy_KL47,100.00%,100.00%;KL47_09_gtr49,99.18%,100.00%;KL47_10_gtr50,98.82%,26.49%,truncated;KL47_11_itrA3,100.00%,100.00%;KL47_12_galU,99.66%,100.00%;KL47_13_ugd,100.00%,100.00%;KL47_14_gpi,100.00%,100.00%;KL47_15_gne1,100.00%,100.00%;KL47_16_pgt1,97.71%,99.84%;KL47_17_pgm,96.93%,100.00%	0	0	0	0 / 17 (0.00%)	0	0	0	KL47_10_gtr50,98.82%,26.49%,truncated	0
GCA_023667905.1_ASM2366790v1_genomic	KL47	K47	Typeable	!	0.9857	0.9999	0 bp	17 / 17 (100.00%)	KL47_01_wzc,99.86%,100.00%;KL47_02_wzb,99.30%,100.00%;KL47_03_wza,100.00%,100.00%;KL47_04_gna2,100.00%,100.00%;KL47_05_wzx_KL30,99.74%,89.53%,truncated;KL47_06_gtr95,99.66%,100.00%;KL47_07_gtr96,100.00%,100.00%;KL47_08_wzy_KL47,100.00%,100.00%;KL47_09_gtr49,96.19%,100.00%;KL47_10_gtr50,99.74%,100.00%;KL47_11_itrA3,100.00%,100.00%;KL47_12_galU,93.47%,100.00%;KL47_13_ugd,95.44%,59.76%,truncated;KL47_14_gpi,96.04%,100.00%;KL47_15_gne1,99.41%,100.00%;KL47_16_pgt1,98.53%,100.00%;KL47_17_pgm,98.25%,100.00%	0	0	0	0 / 17 (0.00%)	0	0	0	KL47_05_wzx_KL30,99.74%,89.53%,truncated;KL47_13_ugd,95.44%,59.76%,truncated	0
GCA_029713805.1_ASM2971380v1_genomic	KL47	K47	Typeable	!	0.9844	0.9998	-2 bp	17 / 17 (100.00%)	KL47_01_wzc,99.18%,99.86%;KL47_02_wzb,99.30%,100.00%;KL47_03_wza,100.00%,100.00%;KL47_04_gna2,100.00%,100.00%;KL47_05_wzx_KL30,99.71%,80.93%,truncated;KL47_06_gtr95,99.66%,100.00%;KL47_07_gtr96,100.00%,100.00%;KL47_08_wzy_KL47,99.78%,100.00%;KL47_09_gtr49,96.19%,100.00%;KL47_10_gtr50,99.22%,100.00%;KL47_11_itrA3,100.00%,100.00%;KL47_12_galU,93.47%,100.00%;KL47_13_ugd,95.48%,100.00%;KL47_14_gpi,95.86%,100.00%;KL47_15_gne1,99.41%,100.00%;KL47_16_pgt1,97.39%,100.00%;KL47_17_pgm,98.90%,100.00%	0	0	0	0 / 17 (0.00%)	0	0	0	KL47_05_wzx_KL30,99.71%,80.93%,truncated	0
GCA_041154825.1_ASM4115482v1_genomic	KL47	K47	Typeable	!	0.9832	0.9997	-5 bp	17 / 17 (100.00%)	KL47_01_wzc,99.86%,100.00%;KL47_02_wzb,99.30%,100.00%;KL47_03_wza,100.00%,100.00%;KL47_04_gna2,100.00%,100.00%;KL47_05_wzx_KL30,100.00%,20.00%,truncated;KL47_06_gtr95,99.66%,100.00%;KL47_07_gtr96,100.00%,100.00%;KL47_08_wzy_KL47,96.51%,19.12%,truncated;KL47_09_gtr49,96.19%,100.00%;KL47_10_gtr50,99.74%,100.00%;KL47_11_itrA3,100.00%,100.00%;KL47_12_galU,93.47%,100.00%;KL47_13_ugd,94.52%,100.00%;KL47_14_gpi,96.04%,100.00%;KL47_15_gne1,99.41%,100.00%;KL47_16_pgt1,98.53%,100.00%;KL47_17_pgm,98.25%,100.00%	0	0	0	0 / 17 (0.00%)	0	0	0	KL47_05_wzx_KL30,100.00%,20.00%,truncated;KL47_08_wzy_KL47,96.51%,19.12%,truncated	0
GCA_043051495.1_ASM4305149v1_genomic	KL47	K47	Typeable	!	0.9979	1	-1 bp	17 / 17 (100.00%)	KL47_01_wzc,100.00%,31.69%,truncated;KL47_02_wzb,99.30%,100.00%;KL47_03_wza,100.00%,100.00%;KL47_04_gna2,100.00%,100.00%;KL47_05_wzx_KL30,99.77%,100.00%;KL47_06_gtr95,99.66%,100.00%;KL47_07_gtr96,100.00%,100.00%;KL47_08_wzy_KL47,100.00%,100.00%;KL47_09_gtr49,99.18%,100.00%;KL47_10_gtr50,100.00%,100.00%;KL47_11_itrA3,100.00%,100.00%;KL47_12_galU,99.66%,100.00%;KL47_13_ugd,100.00%,100.00%;KL47_14_gpi,100.00%,100.00%;KL47_15_gne1,100.00%,100.00%;KL47_16_pgt1,100.00%,100.00%;KL47_17_pgm,98.90%,100.00%	0	0	0	0 / 17 (0.00%)	0	0	0	KL47_01_wzc,100.00%,31.69%,truncated	0
GCA_043056915.1_ASM4305691v1_genomic	KL47	K47	Typeable	!	0.9955	0.9998	3 bp	17 / 17 (100.00%)	KL47_01_wzc,99.86%,100.00%;KL47_02_wzb,99.30%,100.00%;KL47_03_wza,100.00%,100.00%;KL47_04_gna2,100.00%,100.00%;KL47_05_wzx_KL30,100.00%,23.02%,truncated;KL47_06_gtr95,99.66%,100.00%;KL47_07_gtr96,100.00%,100.00%;KL47_08_wzy_KL47,100.00%,100.00%;KL47_09_gtr49,99.18%,100.00%;KL47_10_gtr50,100.00%,100.00%;KL47_11_itrA3,100.00%,100.00%;KL47_12_galU,99.66%,100.00%;KL47_13_ugd,100.00%,100.00%;KL47_14_gpi,100.00%,100.00%;KL47_15_gne1,100.00%,100.00%;KL47_16_pgt1,97.71%,99.84%;KL47_17_pgm,96.93%,100.00%	0	0	0	0 / 17 (0.00%)	0	3	KL114_09_rmlB,90.00%,98.59%;KL114_11_rmlA,92.83%,98.99%;KL85_11_rmlC,93.92%,98.91%	KL47_05_wzx_KL30,100.00%,23.02%,truncated	0
GCA_046014505.2_ASM4601450v2_genomic	KL47	K47	Typeable	!	0.9877	0.9988	1168 bp	17 / 17 (100.00%)	KL47_01_wzc,100.00%,100.00%;KL47_02_wzb,100.00%,100.00%;KL47_03_wza,100.00%,100.00%;KL47_04_gna2,100.00%,100.00%;KL47_05_wzx_KL30,100.00%,20.00%,truncated;KL47_06_gtr95,98.50%,55.56%,truncated;KL47_07_gtr96,100.00%,9.83%,truncated;KL47_08_wzy_KL47,100.00%,22.64%,truncated;KL47_09_gtr49,99.46%,100.00%;KL47_10_gtr50,100.00%,100.00%;KL47_11_itrA3,100.00%,100.00%;KL47_12_galU,96.56%,100.00%;KL47_13_ugd,98.33%,100.00%;KL47_14_gpi,98.02%,100.00%;KL47_15_gne1,99.71%,100.00%;KL47_16_pgt1,89.83%,22.02%,truncated;KL47_17_pgm,98.68%,100.00%	0	0	0	0 / 17 (0.00%)	0	0	0	KL47_05_wzx_KL30,100.00%,20.00%,truncated;KL47_06_gtr95,98.50%,55.56%,truncated;KL47_07_gtr96,100.00%,9.83%,truncated;KL47_08_wzy_KL47,100.00%,22.64%,truncated;KL47_16_pgt1,89.83%,22.02%,truncated	0
GCA_014559975.1_ASM1455997v1_genomic	KL48	K48	Typeable	!	0.9438	0.9995	-2 bp	17 / 17 (100.00%)	KL48_01_wzc,96.17%,99.86%;KL48_02_wzb,96.48%,100.00%;KL48_03_wza,27.27%,10.79%,truncated,below_id_threshold;KL48_04_gna2,96.71%,100.00%;KL48_05_wzx_KL30,100.00%,100.00%;KL48_06_gtr95,100.00%,100.00%;KL48_07_gtr97,100.00%,100.00%;KL48_08_wzy_KL48,100.00%,100.00%;KL48_09_gtr98,100.00%,100.00%;KL48_10_gtr99,100.00%,100.00%;KL48_11_itrA3,100.00%,100.00%;KL48_12_galU,96.91%,100.00%;KL48_13_ugd,99.29%,100.00%;KL48_14_gpi,97.30%,100.00%;KL48_15_gne1,99.12%,100.00%;KL48_16_pgt1,97.22%,99.84%;KL48_17_pgm,98.03%,100.00%	0	0	0	0 / 17 (0.00%)	0	3	KL114_09_rmlB,90.00%,98.59%;KL114_11_rmlA,92.83%,98.99%;KL85_11_rmlC,93.92%,98.91%	KL48_03_wza,27.27%,10.79%,truncated,below_id_threshold	0
GCA_024125815.1_ASM2412581v1_genomic	KL48	K48	Typeable	!	0.9845	1	8 bp	17 / 17 (100.00%)	KL48_01_wzc,99.01%,56.15%,truncated;KL48_02_wzb,96.48%,100.00%;KL48_03_wza,97.79%,71.32%,truncated;KL48_04_gna2,96.47%,100.00%;KL48_05_wzx_KL30,100.00%,100.00%;KL48_06_gtr95,100.00%,100.00%;KL48_07_gtr97,95.48%,56.15%,truncated;KL48_08_wzy_KL48,100.00%,97.63%;KL48_09_gtr98,100.00%,100.00%;KL48_10_gtr99,100.00%,100.00%;KL48_11_itrA3,100.00%,100.00%;KL48_12_galU,98.97%,67.70%,truncated;KL48_13_ugd,96.67%,8.10%,truncated;KL48_14_gpi,97.30%,100.00%;KL48_15_gne1,99.12%,100.00%;KL48_16_pgt1,97.63%,84.50%,truncated;KL48_17_pgm,98.77%,53.95%,truncated	0	0	0	0 / 17 (0.00%)	0	0	0	KL48_01_wzc,99.01%,56.15%,truncated;KL48_03_wza,97.79%,71.32%,truncated;KL48_07_gtr97,95.48%,56.15%,truncated;KL48_12_galU,98.97%,67.70%,truncated;KL48_13_ugd,96.67%,8.10%,truncated;KL48_16_pgt1,97.63%,84.50%,truncated;KL48_17_pgm,98.77%,53.95%,truncated	0
GCA_024126235.1_ASM2412623v1_genomic	KL48	K48	Typeable	!	0.9847	0.9998	4 bp	17 / 17 (100.00%)	KL48_01_wzc,96.04%,99.86%;KL48_02_wzb,96.48%,100.00%;KL48_03_wza,96.93%,43.42%,truncated;KL48_04_gna2,96.47%,100.00%;KL48_05_wzx_KL30,100.00%,100.00%;KL48_06_gtr95,100.00%,100.00%;KL48_07_gtr97,100.00%,100.00%;KL48_08_wzy_KL48,100.00%,100.00%;KL48_09_gtr98,100.00%,100.00%;KL48_10_gtr99,100.00%,100.00%;KL48_11_itrA3,100.00%,100.00%;KL48_12_galU,96.91%,100.00%;KL48_13_ugd,99.29%,100.00%;KL48_14_gpi,96.30%,9.71%,truncated;KL48_15_gne1,99.12%,100.00%;KL48_16_pgt1,97.75%,72.76%,truncated;KL48_17_pgm,98.68%,100.00%	0	0	0	0 / 17 (0.00%)	0	0	0	KL48_03_wza,96.93%,43.42%,truncated;KL48_14_gpi,96.30%,9.71%,truncated;KL48_16_pgt1,97.75%,72.76%,truncated	0
GCA_024126275.1_ASM2412627v1_genomic	KL48	K48	Typeable	!	0.97	1	8 bp	17 / 17 (100.00%)	KL48_01_wzc,96.17%,99.86%;KL48_02_wzb,96.48%,100.00%;KL48_03_wza,98.68%,100.00%;KL48_04_gna2,95.72%,91.29%,truncated;KL48_05_wzx_KL30,100.00%,100.00%;KL48_06_gtr95,100.00%,7.41%,truncated;KL48_07_gtr97,100.00%,14.80%,truncated;KL48_08_wzy_KL48,95.83%,7.12%,truncated;KL48_09_gtr98,99.73%,100.00%;KL48_10_gtr99,100.00%,41.54%,truncated;KL48_11_itrA3,100.00%,100.00%;KL48_12_galU,96.91%,100.00%;KL48_13_ugd,98.33%,14.29%,truncated;KL48_14_gpi,97.30%,100.00%;KL48_15_gne1,99.12%,100.00%;KL48_16_pgt1,76.09%,8.16%,truncated,below_id_threshold;KL48_17_pgm,98.68%,100.00%	0	0	0	0 / 17 (0.00%)	0	0	0	KL48_04_gna2,95.72%,91.29%,truncated;KL48_06_gtr95,100.00%,7.41%,truncated;KL48_07_gtr97,100.00%,14.80%,truncated;KL48_08_wzy_KL48,95.83%,7.12%,truncated;KL48_10_gtr99,100.00%,41.54%,truncated;KL48_13_ugd,98.33%,14.29%,truncated;KL48_16_pgt1,76.09%,8.16%,truncated,below_id_threshold	0
GCA_024126315.1_ASM2412631v1_genomic	KL48	K48	Typeable	!	0.9847	0.9997	0 bp	17 / 17 (100.00%)	KL48_01_wzc,96.17%,99.86%;KL48_02_wzb,96.48%,100.00%;KL48_03_wza,98.68%,100.00%;KL48_04_gna2,96.47%,100.00%;KL48_05_wzx_KL30,100.00%,100.00%;KL48_06_gtr95,100.00%,64.98%,truncated;KL48_07_gtr97,100.00%,100.00%;KL48_08_wzy_KL48,100.00%,100.00%;KL48_09_gtr98,99.18%,100.27%;KL48_10_gtr99,100.00%,100.00%;KL48_11_itrA3,100.00%,100.00%;KL48_12_galU,96.91%,100.00%;KL48_13_ugd,99.29%,100.00%;KL48_14_gpi,97.30%,100.00%;KL48_15_gne1,99.12%,100.00%;KL48_16_pgt1,95.75%,99.84%;KL48_17_pgm,98.68%,100.00%	0	0	0	0 / 17 (0.00%)	0	0	0	KL48_06_gtr95,100.00%,64.98%,truncated	0
GCA_024137925.1_ASM2413792v1_genomic	KL48	K48	Typeable	!	0.9847	0.9998	4 bp	17 / 17 (100.00%)	KL48_01_wzc,96.04%,99.86%;KL48_02_wzb,96.35%,100.00%;KL48_03_wza,98.68%,100.00%;KL48_04_gna2,96.47%,100.00%;KL48_05_wzx_KL30,100.00%,100.00%;KL48_06_gtr95,100.00%,100.00%;KL48_07_gtr97,100.00%,66.48%,truncated;KL48_08_wzy_KL48,100.00%,100.00%;KL48_09_gtr98,100.00%,56.25%,truncated;KL48_10_gtr99,100.00%,100.00%;KL48_11_itrA3,100.00%,100.00%;KL48_12_galU,96.91%,100.00%;KL48_13_ugd,98.73%,19.05%,truncated;KL48_14_gpi,97.30%,100.00%;KL48_15_gne1,99.12%,100.00%;KL48_16_pgt1,95.75%,99.84%;KL48_17_pgm,98.68%,100.00%	0	0	0	0 / 17 (0.00%)	0	0	0	KL48_07_gtr97,100.00%,66.48%,truncated;KL48_09_gtr98,100.00%,56.25%,truncated;KL48_13_ugd,98.73%,19.05%,truncated	0
GCA_025407255.1_ASM2540725v1_genomic	KL48	K48	Typeable	!	0.9442	0.9995	-2 bp	17 / 17 (100.00%)	KL48_01_wzc,96.17%,99.86%;KL48_02_wzb,96.48%,100.00%;KL48_03_wza,27.27%,10.79%,truncated,below_id_threshold;KL48_04_gna2,96.71%,100.00%;KL48_05_wzx_KL30,100.00%,100.00%;KL48_06_gtr95,100.00%,100.00%;KL48_07_gtr97,100.00%,100.00%;KL48_08_wzy_KL48,100.00%,100.00%;KL48_09_gtr98,100.00%,100.00%;KL48_10_gtr99,100.00%,100.00%;KL48_11_itrA3,100.00%,100.00%;KL48_12_galU,96.91%,100.00%;KL48_13_ugd,99.29%,100.00%;KL48_14_gpi,97.30%,100.00%;KL48_15_gne1,99.12%,100.00%;KL48_16_pgt1,97.22%,99.84%;KL48_17_pgm,98.68%,100.00%	0	0	0	0 / 17 (0.00%)	0	3	KL114_09_rmlB,90.00%,98.59%;KL114_11_rmlA,92.83%,98.99%;KL85_11_rmlC,93.92%,98.91%	KL48_03_wza,27.27%,10.79%,truncated,below_id_threshold	0
GCA_035755505.1_ASM3575550v1_genomic	KL48	K48	Typeable	!	0.9853	0.9994	-5 bp	17 / 17 (100.00%)	KL48_01_wzc,96.17%,99.86%;KL48_02_wzb,95.93%,100.00%;KL48_03_wza,98.68%,100.00%;KL48_04_gna2,96.47%,100.00%;KL48_05_wzx_KL30,99.77%,100.00%;KL48_06_gtr95,100.00%,70.71%,truncated;KL48_07_gtr97,99.38%,46.37%,truncated;KL48_08_wzy_KL48,100.00%,100.00%;KL48_09_gtr98,100.00%,100.00%;KL48_10_gtr99,100.00%,100.00%;KL48_11_itrA3,100.00%,100.00%;KL48_12_galU,96.91%,100.00%;KL48_13_ugd,99.29%,100.00%;KL48_14_gpi,98.85%,48.74%,truncated;KL48_15_gne1,99.12%,100.00%;KL48_16_pgt1,95.75%,99.84%;KL48_17_pgm,98.68%,100.00%	0	0	0	0 / 17 (0.00%)	0	0	0	KL48_06_gtr95,100.00%,70.71%,truncated;KL48_07_gtr97,99.38%,46.37%,truncated;KL48_14_gpi,98.85%,48.74%,truncated	0
GCA_036879865.1_ASM3687986v1_genomic	KL48	K48	Typeable	!	0.9461	0.9998	-3 bp	17 / 17 (100.00%)	KL48_01_wzc,96.17%,99.86%;KL48_02_wzb,97.18%,100.00%;KL48_03_wza,27.27%,10.79%,truncated,below_id_threshold;KL48_04_gna2,96.71%,100.00%;KL48_05_wzx_KL30,100.00%,100.00%;KL48_06_gtr95,100.00%,100.00%;KL48_07_gtr97,100.00%,100.00%;KL48_08_wzy_KL48,100.00%,100.00%;KL48_09_gtr98,100.00%,100.00%;KL48_10_gtr99,100.00%,100.00%;KL48_11_itrA3,100.00%,100.00%;KL48_12_galU,96.91%,100.00%;KL48_13_ugd,99.29%,100.00%;KL48_14_gpi,97.48%,100.00%;KL48_15_gne1,99.41%,100.00%;KL48_16_pgt1,99.02%,100.00%;KL48_17_pgm,98.90%,100.00%	0	0	0	0 / 17 (0.00%)	0	3	KL114_09_rmlB,90.00%,98.59%;KL114_11_rmlA,92.83%,98.99%;KL85_11_rmlC,93.92%,98.91%	KL48_03_wza,27.27%,10.79%,truncated,below_id_threshold	0
GCA_040948345.1_ASM4094834v1_genomic	KL48	K48	Typeable	!	0.9818	0.9991	-10 bp	17 / 17 (100.00%)	KL48_01_wzc,96.17%,99.86%;KL48_02_wzb,96.48%,100.00%;KL48_03_wza,98.68%,100.00%;KL48_04_gna2,92.86%,31.53%,truncated;KL48_05_wzx_KL30,100.00%,100.00%;KL48_06_gtr95,100.00%,100.00%;KL48_07_gtr97,99.72%,99.72%;KL48_08_wzy_KL48,100.00%,100.00%;KL48_09_gtr98,100.00%,100.00%;KL48_10_gtr99,100.00%,100.00%;KL48_11_itrA3,100.00%,100.00%;KL48_12_galU,96.91%,100.00%;KL48_13_ugd,96.43%,12.14%,truncated;KL48_14_gpi,97.30%,100.00%;KL48_15_gne1,100.00%,16.81%,truncated;KL48_16_pgt1,95.75%,99.84%;KL48_17_pgm,98.68%,100.00%	0	0	0	0 / 17 (0.00%)	0	0	0	KL48_04_gna2,92.86%,31.53%,truncated;KL48_13_ugd,96.43%,12.14%,truncated;KL48_15_gne1,100.00%,16.81%,truncated	0
GCA_041001725.1_ASM4100172v1_genomic	KL48	K48	Typeable	!	0.9836	0.9991	-10 bp	17 / 17 (100.00%)	KL48_01_wzc,98.72%,65.16%,truncated;KL48_02_wzb,96.48%,100.00%;KL48_03_wza,98.68%,100.00%;KL48_04_gna2,92.86%,31.53%,truncated;KL48_05_wzx_KL30,100.00%,100.00%;KL48_06_gtr95,100.00%,73.06%,truncated;KL48_07_gtr97,99.72%,99.72%;KL48_08_wzy_KL48,100.00%,100.00%;KL48_09_gtr98,100.00%,100.00%;KL48_10_gtr99,100.00%,100.00%;KL48_11_itrA3,100.00%,100.00%;KL48_12_galU,96.91%,100.00%;KL48_13_ugd,98.37%,78.33%,truncated;KL48_14_gpi,96.91%,94.96%,truncated;KL48_15_gne1,99.12%,100.00%;KL48_16_pgt1,95.75%,99.84%;KL48_17_pgm,98.68%,100.00%	0	0	0	0 / 17 (0.00%)	0	0	0	KL48_01_wzc,98.72%,65.16%,truncated;KL48_04_gna2,92.86%,31.53%,truncated;KL48_06_gtr95,100.00%,73.06%,truncated;KL48_13_ugd,98.37%,78.33%,truncated;KL48_14_gpi,96.91%,94.96%,truncated	0
GCA_045182155.1_ASM4518215v1_genomic	KL48	K48	Typeable	!	0.9441	0.9995	-2 bp	17 / 17 (100.00%)	KL48_01_wzc,96.04%,99.86%;KL48_02_wzb,96.48%,100.00%;KL48_03_wza,27.27%,10.79%,truncated,below_id_threshold;KL48_04_gna2,96.71%,100.00%;KL48_05_wzx_KL30,100.00%,100.00%;KL48_06_gtr95,100.00%,100.00%;KL48_07_gtr97,100.00%,100.00%;KL48_08_wzy_KL48,100.00%,100.00%;KL48_09_gtr98,100.00%,100.00%;KL48_10_gtr99,100.00%,100.00%;KL48_11_itrA3,100.00%,100.00%;KL48_12_galU,96.91%,100.00%;KL48_13_ugd,99.29%,100.00%;KL48_14_gpi,97.30%,100.00%;KL48_15_gne1,99.12%,100.00%;KL48_16_pgt1,97.22%,99.84%;KL48_17_pgm,98.68%,100.00%	0	0	0	0 / 17 (0.00%)	0	3	KL114_09_rmlB,90.00%,98.59%;KL114_11_rmlA,92.83%,98.99%;KL85_11_rmlC,95.24%,91.80%	KL48_03_wza,27.27%,10.79%,truncated,below_id_threshold	0
GCA_046503045.1_ASM4650304v1_genomic	KL48	K48	Typeable	!	0.94	0.9998	-3 bp	17 / 17 (100.00%)	KL48_01_wzc,96.17%,99.86%;KL48_02_wzb,96.48%,100.00%;KL48_03_wza,27.27%,10.79%,truncated,below_id_threshold;KL48_04_gna2,96.71%,100.00%;KL48_05_wzx_KL30,100.00%,100.00%;KL48_06_gtr95,100.00%,100.00%;KL48_07_gtr97,100.00%,100.00%;KL48_08_wzy_KL48,100.00%,100.00%;KL48_09_gtr98,100.00%,100.00%;KL48_10_gtr99,100.00%,100.00%;KL48_11_itrA3,100.00%,100.00%;KL48_12_galU,96.91%,100.00%;KL48_13_ugd,99.29%,100.00%;KL48_14_gpi,97.30%,100.00%;KL48_15_gne1,99.12%,100.00%;KL48_16_pgt1,89.89%,100.00%;KL48_17_pgm,98.90%,100.00%	0	0	0	0 / 17 (0.00%)	0	0	0	KL48_03_wza,27.27%,10.79%,truncated,below_id_threshold	0
GCA_053336695.1_ASM5333669v1_genomic	KL49	K49	Typeable	!	0.9998	1.0041	122 bp	28 / 28 (100.00%)	KL49_01_wzc,100.00%,100.00%;KL49_02_wzb,100.00%,100.00%;KL49_03_wza,100.00%,100.00%;KL49_04_gna2,100.00%,100.00%;KL49_05_lgaA,100.00%,100.00%;KL49_06_lgaB,100.00%,100.00%;KL49_07_lgaC,100.00%,100.00%;KL49_08_lgaD,100.00%,100.00%;KL49_09_lgaE,100.00%,100.00%;KL49_10_lgaF,100.00%,100.00%;KL49_11_elaA,100.00%,100.00%;KL49_12_elaB,99.56%,100.00%;KL49_13_elaC,100.00%,100.00%;KL49_14_wzy_KL49,100.00%,100.00%;KL49_15_gtr100,100.00%,100.00%;KL49_16_wzx_KL49,100.00%,100.00%;KL49_17_fnlA,100.00%,100.00%;KL49_18_fnlB,100.00%,100.00%;KL49_19_fnlC,100.00%,100.00%;KL49_20_gtr20,100.00%,100.00%;KL49_21_qnr3,100.00%,100.00%;KL49_22_itrB2,100.00%,16.96%,truncated;KL49_23_itrA3,100.00%,100.00%;KL49_24_galU,100.00%,100.00%;KL49_25_ugd,100.00%,100.00%;KL49_26_gpi,100.00%,100.00%;KL49_27_gne1,100.00%,100.00%;KL49_28_pgm,100.00%,100.00%	0	0	0	0 / 28 (0.00%)	0	0	0	KL49_22_itrB2,100.00%,16.96%,truncated	0
GCA_053336715.1_ASM5333671v1_genomic	KL49	K49	Typeable	!	0.9998	1.0041	122 bp	28 / 28 (100.00%)	KL49_01_wzc,100.00%,100.00%;KL49_02_wzb,100.00%,100.00%;KL49_03_wza,100.00%,100.00%;KL49_04_gna2,100.00%,100.00%;KL49_05_lgaA,100.00%,100.00%;KL49_06_lgaB,100.00%,100.00%;KL49_07_lgaC,100.00%,100.00%;KL49_08_lgaD,100.00%,100.00%;KL49_09_lgaE,100.00%,100.00%;KL49_10_lgaF,100.00%,100.00%;KL49_11_elaA,100.00%,100.00%;KL49_12_elaB,99.56%,100.00%;KL49_13_elaC,100.00%,100.00%;KL49_14_wzy_KL49,100.00%,100.00%;KL49_15_gtr100,100.00%,100.00%;KL49_16_wzx_KL49,100.00%,100.00%;KL49_17_fnlA,100.00%,100.00%;KL49_18_fnlB,100.00%,100.00%;KL49_19_fnlC,100.00%,100.00%;KL49_20_gtr20,100.00%,100.00%;KL49_21_qnr3,100.00%,100.00%;KL49_22_itrB2,100.00%,16.96%,truncated;KL49_23_itrA3,100.00%,100.00%;KL49_24_galU,100.00%,100.00%;KL49_25_ugd,100.00%,100.00%;KL49_26_gpi,100.00%,100.00%;KL49_27_gne1,100.00%,100.00%;KL49_28_pgm,100.00%,100.00%	0	0	0	0 / 28 (0.00%)	0	0	0	KL49_22_itrB2,100.00%,16.96%,truncated	0
GCA_053336815.1_ASM5333681v1_genomic	KL49	K49	Typeable	!	0.9998	1.0041	122 bp	28 / 28 (100.00%)	KL49_01_wzc,100.00%,100.00%;KL49_02_wzb,100.00%,100.00%;KL49_03_wza,100.00%,100.00%;KL49_04_gna2,100.00%,100.00%;KL49_05_lgaA,100.00%,100.00%;KL49_06_lgaB,100.00%,100.00%;KL49_07_lgaC,100.00%,100.00%;KL49_08_lgaD,100.00%,100.00%;KL49_09_lgaE,100.00%,100.00%;KL49_10_lgaF,100.00%,100.00%;KL49_11_elaA,100.00%,100.00%;KL49_12_elaB,99.56%,100.00%;KL49_13_elaC,100.00%,100.00%;KL49_14_wzy_KL49,100.00%,100.00%;KL49_15_gtr100,100.00%,100.00%;KL49_16_wzx_KL49,100.00%,100.00%;KL49_17_fnlA,100.00%,100.00%;KL49_18_fnlB,100.00%,100.00%;KL49_19_fnlC,100.00%,100.00%;KL49_20_gtr20,100.00%,100.00%;KL49_21_qnr3,100.00%,100.00%;KL49_22_itrB2,100.00%,16.96%,truncated;KL49_23_itrA3,100.00%,100.00%;KL49_24_galU,100.00%,100.00%;KL49_25_ugd,100.00%,100.00%;KL49_26_gpi,100.00%,100.00%;KL49_27_gne1,100.00%,100.00%;KL49_28_pgm,100.00%,100.00%	0	0	0	0 / 28 (0.00%)	0	0	0	KL49_22_itrB2,100.00%,16.96%,truncated	0
GCA_053336835.1_ASM5333683v1_genomic	KL49	K49	Typeable	!	0.9998	1.0041	122 bp	28 / 28 (100.00%)	KL49_01_wzc,100.00%,100.00%;KL49_02_wzb,100.00%,100.00%;KL49_03_wza,100.00%,100.00%;KL49_04_gna2,100.00%,100.00%;KL49_05_lgaA,100.00%,100.00%;KL49_06_lgaB,100.00%,100.00%;KL49_07_lgaC,100.00%,100.00%;KL49_08_lgaD,100.00%,100.00%;KL49_09_lgaE,100.00%,100.00%;KL49_10_lgaF,100.00%,100.00%;KL49_11_elaA,100.00%,100.00%;KL49_12_elaB,99.56%,100.00%;KL49_13_elaC,100.00%,100.00%;KL49_14_wzy_KL49,100.00%,100.00%;KL49_15_gtr100,100.00%,100.00%;KL49_16_wzx_KL49,100.00%,100.00%;KL49_17_fnlA,100.00%,100.00%;KL49_18_fnlB,100.00%,100.00%;KL49_19_fnlC,100.00%,100.00%;KL49_20_gtr20,100.00%,100.00%;KL49_21_qnr3,100.00%,100.00%;KL49_22_itrB2,100.00%,16.96%,truncated;KL49_23_itrA3,100.00%,100.00%;KL49_24_galU,100.00%,100.00%;KL49_25_ugd,100.00%,100.00%;KL49_26_gpi,100.00%,100.00%;KL49_27_gne1,100.00%,100.00%;KL49_28_pgm,100.00%,100.00%	0	0	0	0 / 28 (0.00%)	0	0	0	KL49_22_itrB2,100.00%,16.96%,truncated	0
GCA_053336855.1_ASM5333685v1_genomic	KL49	K49	Typeable	!	0.9998	1.0041	122 bp	28 / 28 (100.00%)	KL49_01_wzc,100.00%,100.00%;KL49_02_wzb,100.00%,100.00%;KL49_03_wza,100.00%,100.00%;KL49_04_gna2,100.00%,100.00%;KL49_05_lgaA,100.00%,100.00%;KL49_06_lgaB,100.00%,100.00%;KL49_07_lgaC,100.00%,100.00%;KL49_08_lgaD,100.00%,100.00%;KL49_09_lgaE,100.00%,100.00%;KL49_10_lgaF,100.00%,100.00%;KL49_11_elaA,100.00%,100.00%;KL49_12_elaB,99.56%,100.00%;KL49_13_elaC,100.00%,100.00%;KL49_14_wzy_KL49,100.00%,100.00%;KL49_15_gtr100,100.00%,100.00%;KL49_16_wzx_KL49,100.00%,100.00%;KL49_17_fnlA,100.00%,100.00%;KL49_18_fnlB,100.00%,100.00%;KL49_19_fnlC,100.00%,100.00%;KL49_20_gtr20,100.00%,100.00%;KL49_21_qnr3,100.00%,100.00%;KL49_22_itrB2,100.00%,16.96%,truncated;KL49_23_itrA3,100.00%,100.00%;KL49_24_galU,100.00%,100.00%;KL49_25_ugd,100.00%,100.00%;KL49_26_gpi,100.00%,100.00%;KL49_27_gne1,100.00%,100.00%;KL49_28_pgm,100.00%,100.00%	0	0	0	0 / 28 (0.00%)	0	0	0	KL49_22_itrB2,100.00%,16.96%,truncated	0
GCA_053336895.1_ASM5333689v1_genomic	KL49	K49	Typeable	!	0.9998	1.0041	122 bp	28 / 28 (100.00%)	KL49_01_wzc,100.00%,100.00%;KL49_02_wzb,100.00%,100.00%;KL49_03_wza,100.00%,100.00%;KL49_04_gna2,100.00%,100.00%;KL49_05_lgaA,100.00%,100.00%;KL49_06_lgaB,100.00%,100.00%;KL49_07_lgaC,100.00%,100.00%;KL49_08_lgaD,100.00%,100.00%;KL49_09_lgaE,100.00%,100.00%;KL49_10_lgaF,100.00%,100.00%;KL49_11_elaA,100.00%,100.00%;KL49_12_elaB,99.56%,100.00%;KL49_13_elaC,100.00%,100.00%;KL49_14_wzy_KL49,100.00%,100.00%;KL49_15_gtr100,100.00%,100.00%;KL49_16_wzx_KL49,100.00%,100.00%;KL49_17_fnlA,100.00%,100.00%;KL49_18_fnlB,100.00%,100.00%;KL49_19_fnlC,100.00%,100.00%;KL49_20_gtr20,100.00%,100.00%;KL49_21_qnr3,100.00%,100.00%;KL49_22_itrB2,100.00%,16.96%,truncated;KL49_23_itrA3,100.00%,100.00%;KL49_24_galU,100.00%,100.00%;KL49_25_ugd,100.00%,100.00%;KL49_26_gpi,100.00%,100.00%;KL49_27_gne1,100.00%,100.00%;KL49_28_pgm,100.00%,100.00%	0	0	0	0 / 28 (0.00%)	0	0	0	KL49_22_itrB2,100.00%,16.96%,truncated	0
GCA_053336915.1_ASM5333691v1_genomic	KL49	K49	Typeable	!	0.9998	1.0041	122 bp	28 / 28 (100.00%)	KL49_01_wzc,100.00%,100.00%;KL49_02_wzb,100.00%,100.00%;KL49_03_wza,100.00%,100.00%;KL49_04_gna2,100.00%,100.00%;KL49_05_lgaA,100.00%,100.00%;KL49_06_lgaB,100.00%,100.00%;KL49_07_lgaC,100.00%,100.00%;KL49_08_lgaD,100.00%,100.00%;KL49_09_lgaE,100.00%,100.00%;KL49_10_lgaF,100.00%,100.00%;KL49_11_elaA,100.00%,100.00%;KL49_12_elaB,99.56%,100.00%;KL49_13_elaC,100.00%,100.00%;KL49_14_wzy_KL49,100.00%,100.00%;KL49_15_gtr100,100.00%,100.00%;KL49_16_wzx_KL49,100.00%,100.00%;KL49_17_fnlA,100.00%,100.00%;KL49_18_fnlB,100.00%,100.00%;KL49_19_fnlC,100.00%,100.00%;KL49_20_gtr20,100.00%,100.00%;KL49_21_qnr3,100.00%,100.00%;KL49_22_itrB2,100.00%,16.96%,truncated;KL49_23_itrA3,100.00%,100.00%;KL49_24_galU,100.00%,100.00%;KL49_25_ugd,100.00%,100.00%;KL49_26_gpi,100.00%,100.00%;KL49_27_gne1,100.00%,100.00%;KL49_28_pgm,100.00%,100.00%	0	0	0	0 / 28 (0.00%)	0	0	0	KL49_22_itrB2,100.00%,16.96%,truncated	0
GCA_053336935.1_ASM5333693v1_genomic	KL49	K49	Typeable	!	0.9998	1.0041	122 bp	28 / 28 (100.00%)	KL49_01_wzc,100.00%,100.00%;KL49_02_wzb,100.00%,100.00%;KL49_03_wza,100.00%,100.00%;KL49_04_gna2,100.00%,100.00%;KL49_05_lgaA,100.00%,100.00%;KL49_06_lgaB,100.00%,100.00%;KL49_07_lgaC,100.00%,100.00%;KL49_08_lgaD,100.00%,100.00%;KL49_09_lgaE,100.00%,100.00%;KL49_10_lgaF,100.00%,100.00%;KL49_11_elaA,100.00%,100.00%;KL49_12_elaB,99.56%,100.00%;KL49_13_elaC,100.00%,100.00%;KL49_14_wzy_KL49,100.00%,100.00%;KL49_15_gtr100,100.00%,100.00%;KL49_16_wzx_KL49,100.00%,100.00%;KL49_17_fnlA,100.00%,100.00%;KL49_18_fnlB,100.00%,100.00%;KL49_19_fnlC,100.00%,100.00%;KL49_20_gtr20,100.00%,100.00%;KL49_21_qnr3,100.00%,100.00%;KL49_22_itrB2,100.00%,16.96%,truncated;KL49_23_itrA3,100.00%,100.00%;KL49_24_galU,100.00%,100.00%;KL49_25_ugd,100.00%,100.00%;KL49_26_gpi,100.00%,100.00%;KL49_27_gne1,100.00%,100.00%;KL49_28_pgm,100.00%,100.00%	0	0	0	0 / 28 (0.00%)	0	0	0	KL49_22_itrB2,100.00%,16.96%,truncated	0
GCA_053336955.1_ASM5333695v1_genomic	KL49	K49	Typeable	!	0.9998	1.0041	122 bp	28 / 28 (100.00%)	KL49_01_wzc,100.00%,100.00%;KL49_02_wzb,100.00%,100.00%;KL49_03_wza,100.00%,100.00%;KL49_04_gna2,100.00%,100.00%;KL49_05_lgaA,100.00%,100.00%;KL49_06_lgaB,100.00%,100.00%;KL49_07_lgaC,100.00%,100.00%;KL49_08_lgaD,100.00%,100.00%;KL49_09_lgaE,100.00%,100.00%;KL49_10_lgaF,100.00%,100.00%;KL49_11_elaA,100.00%,100.00%;KL49_12_elaB,99.56%,100.00%;KL49_13_elaC,100.00%,100.00%;KL49_14_wzy_KL49,100.00%,100.00%;KL49_15_gtr100,100.00%,100.00%;KL49_16_wzx_KL49,100.00%,100.00%;KL49_17_fnlA,100.00%,100.00%;KL49_18_fnlB,100.00%,100.00%;KL49_19_fnlC,100.00%,100.00%;KL49_20_gtr20,100.00%,100.00%;KL49_21_qnr3,100.00%,100.00%;KL49_22_itrB2,100.00%,16.96%,truncated;KL49_23_itrA3,100.00%,100.00%;KL49_24_galU,100.00%,100.00%;KL49_25_ugd,100.00%,100.00%;KL49_26_gpi,100.00%,100.00%;KL49_27_gne1,100.00%,100.00%;KL49_28_pgm,100.00%,100.00%	0	0	0	0 / 28 (0.00%)	0	0	0	KL49_22_itrB2,100.00%,16.96%,truncated	0
GCA_053337175.1_ASM5333717v1_genomic	KL49	K49	Typeable	!	0.9998	1.0041	122 bp	28 / 28 (100.00%)	KL49_01_wzc,100.00%,100.00%;KL49_02_wzb,100.00%,100.00%;KL49_03_wza,100.00%,100.00%;KL49_04_gna2,100.00%,100.00%;KL49_05_lgaA,100.00%,100.00%;KL49_06_lgaB,100.00%,100.00%;KL49_07_lgaC,100.00%,100.00%;KL49_08_lgaD,100.00%,100.00%;KL49_09_lgaE,100.00%,100.00%;KL49_10_lgaF,100.00%,100.00%;KL49_11_elaA,100.00%,100.00%;KL49_12_elaB,99.56%,100.00%;KL49_13_elaC,100.00%,100.00%;KL49_14_wzy_KL49,100.00%,100.00%;KL49_15_gtr100,100.00%,100.00%;KL49_16_wzx_KL49,100.00%,100.00%;KL49_17_fnlA,100.00%,100.00%;KL49_18_fnlB,100.00%,100.00%;KL49_19_fnlC,100.00%,100.00%;KL49_20_gtr20,100.00%,100.00%;KL49_21_qnr3,100.00%,100.00%;KL49_22_itrB2,100.00%,16.96%,truncated;KL49_23_itrA3,100.00%,100.00%;KL49_24_galU,100.00%,100.00%;KL49_25_ugd,100.00%,100.00%;KL49_26_gpi,100.00%,100.00%;KL49_27_gne1,100.00%,100.00%;KL49_28_pgm,100.00%,100.00%	0	0	0	0 / 28 (0.00%)	0	0	0	KL49_22_itrB2,100.00%,16.96%,truncated	0
GCA_053337495.1_ASM5333749v1_genomic	KL49	K49	Typeable	!	0.9998	1.0041	122 bp	28 / 28 (100.00%)	KL49_01_wzc,100.00%,100.00%;KL49_02_wzb,100.00%,100.00%;KL49_03_wza,100.00%,100.00%;KL49_04_gna2,100.00%,100.00%;KL49_05_lgaA,100.00%,100.00%;KL49_06_lgaB,100.00%,100.00%;KL49_07_lgaC,100.00%,100.00%;KL49_08_lgaD,100.00%,100.00%;KL49_09_lgaE,100.00%,100.00%;KL49_10_lgaF,100.00%,100.00%;KL49_11_elaA,100.00%,100.00%;KL49_12_elaB,99.56%,100.00%;KL49_13_elaC,100.00%,100.00%;KL49_14_wzy_KL49,100.00%,100.00%;KL49_15_gtr100,100.00%,100.00%;KL49_16_wzx_KL49,100.00%,100.00%;KL49_17_fnlA,100.00%,100.00%;KL49_18_fnlB,100.00%,100.00%;KL49_19_fnlC,100.00%,100.00%;KL49_20_gtr20,100.00%,100.00%;KL49_21_qnr3,100.00%,100.00%;KL49_22_itrB2,100.00%,16.96%,truncated;KL49_23_itrA3,100.00%,100.00%;KL49_24_galU,100.00%,100.00%;KL49_25_ugd,100.00%,100.00%;KL49_26_gpi,100.00%,100.00%;KL49_27_gne1,100.00%,100.00%;KL49_28_pgm,100.00%,100.00%	0	0	0	0 / 28 (0.00%)	0	0	0	KL49_22_itrB2,100.00%,16.96%,truncated	0
GCA_053337515.1_ASM5333751v1_genomic	KL49	K49	Typeable	!	0.9998	1.0041	122 bp	28 / 28 (100.00%)	KL49_01_wzc,100.00%,100.00%;KL49_02_wzb,100.00%,100.00%;KL49_03_wza,100.00%,100.00%;KL49_04_gna2,100.00%,100.00%;KL49_05_lgaA,100.00%,100.00%;KL49_06_lgaB,100.00%,100.00%;KL49_07_lgaC,100.00%,100.00%;KL49_08_lgaD,100.00%,100.00%;KL49_09_lgaE,100.00%,100.00%;KL49_10_lgaF,100.00%,100.00%;KL49_11_elaA,100.00%,100.00%;KL49_12_elaB,99.56%,100.00%;KL49_13_elaC,100.00%,100.00%;KL49_14_wzy_KL49,100.00%,100.00%;KL49_15_gtr100,100.00%,100.00%;KL49_16_wzx_KL49,100.00%,100.00%;KL49_17_fnlA,100.00%,100.00%;KL49_18_fnlB,100.00%,100.00%;KL49_19_fnlC,100.00%,100.00%;KL49_20_gtr20,100.00%,100.00%;KL49_21_qnr3,100.00%,100.00%;KL49_22_itrB2,100.00%,16.96%,truncated;KL49_23_itrA3,100.00%,100.00%;KL49_24_galU,100.00%,100.00%;KL49_25_ugd,100.00%,100.00%;KL49_26_gpi,100.00%,100.00%;KL49_27_gne1,100.00%,100.00%;KL49_28_pgm,100.00%,100.00%	0	0	0	0 / 28 (0.00%)	0	0	0	KL49_22_itrB2,100.00%,16.96%,truncated	0
GCA_053337555.1_ASM5333755v1_genomic	KL49	K49	Typeable	!	0.9998	1.0041	122 bp	28 / 28 (100.00%)	KL49_01_wzc,100.00%,100.00%;KL49_02_wzb,100.00%,100.00%;KL49_03_wza,100.00%,100.00%;KL49_04_gna2,100.00%,100.00%;KL49_05_lgaA,100.00%,100.00%;KL49_06_lgaB,100.00%,100.00%;KL49_07_lgaC,100.00%,100.00%;KL49_08_lgaD,100.00%,100.00%;KL49_09_lgaE,100.00%,100.00%;KL49_10_lgaF,100.00%,100.00%;KL49_11_elaA,100.00%,100.00%;KL49_12_elaB,99.56%,100.00%;KL49_13_elaC,100.00%,100.00%;KL49_14_wzy_KL49,100.00%,100.00%;KL49_15_gtr100,100.00%,100.00%;KL49_16_wzx_KL49,100.00%,100.00%;KL49_17_fnlA,100.00%,100.00%;KL49_18_fnlB,100.00%,100.00%;KL49_19_fnlC,100.00%,100.00%;KL49_20_gtr20,100.00%,100.00%;KL49_21_qnr3,100.00%,100.00%;KL49_22_itrB2,100.00%,16.96%,truncated;KL49_23_itrA3,100.00%,100.00%;KL49_24_galU,100.00%,100.00%;KL49_25_ugd,100.00%,100.00%;KL49_26_gpi,100.00%,100.00%;KL49_27_gne1,100.00%,100.00%;KL49_28_pgm,100.00%,100.00%	0	0	0	0 / 28 (0.00%)	0	0	0	KL49_22_itrB2,100.00%,16.96%,truncated	0
GCA_053337575.1_ASM5333757v1_genomic	KL49	K49	Typeable	!	0.9998	1.0041	122 bp	28 / 28 (100.00%)	KL49_01_wzc,100.00%,100.00%;KL49_02_wzb,100.00%,100.00%;KL49_03_wza,100.00%,100.00%;KL49_04_gna2,100.00%,100.00%;KL49_05_lgaA,100.00%,100.00%;KL49_06_lgaB,100.00%,100.00%;KL49_07_lgaC,100.00%,100.00%;KL49_08_lgaD,100.00%,100.00%;KL49_09_lgaE,100.00%,100.00%;KL49_10_lgaF,100.00%,100.00%;KL49_11_elaA,100.00%,100.00%;KL49_12_elaB,99.56%,100.00%;KL49_13_elaC,100.00%,100.00%;KL49_14_wzy_KL49,100.00%,100.00%;KL49_15_gtr100,100.00%,100.00%;KL49_16_wzx_KL49,100.00%,100.00%;KL49_17_fnlA,100.00%,100.00%;KL49_18_fnlB,100.00%,100.00%;KL49_19_fnlC,100.00%,100.00%;KL49_20_gtr20,100.00%,100.00%;KL49_21_qnr3,100.00%,100.00%;KL49_22_itrB2,100.00%,16.96%,truncated;KL49_23_itrA3,100.00%,100.00%;KL49_24_galU,100.00%,100.00%;KL49_25_ugd,100.00%,100.00%;KL49_26_gpi,100.00%,100.00%;KL49_27_gne1,100.00%,100.00%;KL49_28_pgm,100.00%,100.00%	0	0	0	0 / 28 (0.00%)	0	0	0	KL49_22_itrB2,100.00%,16.96%,truncated	0
GCA_053337675.1_ASM5333767v1_genomic	KL49	K49	Typeable	!	0.9998	1.0041	123 bp	28 / 28 (100.00%)	KL49_01_wzc,100.00%,100.00%;KL49_02_wzb,100.00%,100.00%;KL49_03_wza,100.00%,100.00%;KL49_04_gna2,100.00%,100.00%;KL49_05_lgaA,100.00%,100.00%;KL49_06_lgaB,100.00%,100.00%;KL49_07_lgaC,100.00%,100.00%;KL49_08_lgaD,100.00%,100.00%;KL49_09_lgaE,100.00%,100.00%;KL49_10_lgaF,100.00%,100.00%;KL49_11_elaA,100.00%,100.00%;KL49_12_elaB,99.56%,100.00%;KL49_13_elaC,100.00%,100.00%;KL49_14_wzy_KL49,100.00%,100.00%;KL49_15_gtr100,100.00%,100.00%;KL49_16_wzx_KL49,100.00%,100.00%;KL49_17_fnlA,100.00%,100.00%;KL49_18_fnlB,100.00%,100.00%;KL49_19_fnlC,100.00%,100.00%;KL49_20_gtr20,100.00%,100.00%;KL49_21_qnr3,100.00%,100.00%;KL49_22_itrB2,100.00%,16.96%,truncated;KL49_23_itrA3,100.00%,100.00%;KL49_24_galU,100.00%,100.00%;KL49_25_ugd,100.00%,100.00%;KL49_26_gpi,100.00%,46.04%,truncated;KL49_27_gne1,100.00%,100.00%;KL49_28_pgm,100.00%,100.00%	0	0	0	0 / 28 (0.00%)	0	0	0	KL49_22_itrB2,100.00%,16.96%,truncated;KL49_26_gpi,100.00%,46.04%,truncated	0
GCA_053337715.1_ASM5333771v1_genomic	KL49	K49	Typeable	!	0.9998	1.0041	122 bp	28 / 28 (100.00%)	KL49_01_wzc,100.00%,100.00%;KL49_02_wzb,100.00%,100.00%;KL49_03_wza,100.00%,100.00%;KL49_04_gna2,100.00%,100.00%;KL49_05_lgaA,100.00%,100.00%;KL49_06_lgaB,100.00%,100.00%;KL49_07_lgaC,100.00%,100.00%;KL49_08_lgaD,100.00%,100.00%;KL49_09_lgaE,100.00%,100.00%;KL49_10_lgaF,100.00%,100.00%;KL49_11_elaA,100.00%,100.00%;KL49_12_elaB,99.56%,100.00%;KL49_13_elaC,100.00%,100.00%;KL49_14_wzy_KL49,100.00%,100.00%;KL49_15_gtr100,100.00%,100.00%;KL49_16_wzx_KL49,100.00%,100.00%;KL49_17_fnlA,100.00%,100.00%;KL49_18_fnlB,100.00%,100.00%;KL49_19_fnlC,100.00%,100.00%;KL49_20_gtr20,100.00%,100.00%;KL49_21_qnr3,100.00%,100.00%;KL49_22_itrB2,100.00%,16.96%,truncated;KL49_23_itrA3,100.00%,100.00%;KL49_24_galU,100.00%,100.00%;KL49_25_ugd,100.00%,100.00%;KL49_26_gpi,100.00%,100.00%;KL49_27_gne1,100.00%,100.00%;KL49_28_pgm,100.00%,100.00%	0	0	0	0 / 28 (0.00%)	0	0	0	KL49_22_itrB2,100.00%,16.96%,truncated	0
GCA_053337735.1_ASM5333773v1_genomic	KL49	K49	Typeable	!	0.9998	1.0041	122 bp	28 / 28 (100.00%)	KL49_01_wzc,100.00%,100.00%;KL49_02_wzb,100.00%,100.00%;KL49_03_wza,100.00%,100.00%;KL49_04_gna2,100.00%,100.00%;KL49_05_lgaA,100.00%,100.00%;KL49_06_lgaB,100.00%,100.00%;KL49_07_lgaC,100.00%,100.00%;KL49_08_lgaD,100.00%,100.00%;KL49_09_lgaE,100.00%,100.00%;KL49_10_lgaF,100.00%,100.00%;KL49_11_elaA,100.00%,100.00%;KL49_12_elaB,99.56%,100.00%;KL49_13_elaC,100.00%,100.00%;KL49_14_wzy_KL49,100.00%,100.00%;KL49_15_gtr100,100.00%,100.00%;KL49_16_wzx_KL49,100.00%,100.00%;KL49_17_fnlA,100.00%,100.00%;KL49_18_fnlB,100.00%,100.00%;KL49_19_fnlC,100.00%,100.00%;KL49_20_gtr20,100.00%,100.00%;KL49_21_qnr3,100.00%,100.00%;KL49_22_itrB2,100.00%,16.96%,truncated;KL49_23_itrA3,100.00%,100.00%;KL49_24_galU,100.00%,100.00%;KL49_25_ugd,100.00%,100.00%;KL49_26_gpi,100.00%,100.00%;KL49_27_gne1,100.00%,100.00%;KL49_28_pgm,100.00%,100.00%	0	0	0	0 / 28 (0.00%)	0	0	0	KL49_22_itrB2,100.00%,16.96%,truncated	0
GCA_000368245.1_Acin_baum_NIPH_1734_V1_genomic	KL49	K49	Typeable	!	0.996	0.9873	1312 bp	28 / 28 (100.00%)	KL49_01_wzc,100.00%,100.00%;KL49_02_wzb,100.00%,100.00%;KL49_03_wza,100.00%,100.00%;KL49_04_gna2,100.00%,100.00%;KL49_05_lgaA,99.75%,100.00%;KL49_06_lgaB,100.00%,100.00%;KL49_07_lgaC,100.00%,100.00%;KL49_08_lgaD,100.00%,100.00%;KL49_09_lgaE,100.00%,100.00%;KL49_10_lgaF,100.00%,100.00%;KL49_11_elaA,100.00%,100.00%;KL49_12_elaB,99.56%,100.00%;KL49_13_elaC,100.00%,100.00%;KL49_14_wzy_KL49,100.00%,100.00%;KL49_15_gtr100,100.00%,100.00%;KL49_16_wzx_KL49,100.00%,100.00%;KL49_17_fnlA,99.71%,100.00%;KL49_18_fnlB,100.00%,100.00%;KL49_19_fnlC,100.00%,100.00%;KL49_20_gtr20,100.00%,100.00%;KL49_21_qnr3,99.00%,100.00%;KL49_22_itrB2,99.52%,62.50%,truncated;KL49_23_itrA3,100.00%,100.00%;KL49_24_galU,99.31%,100.00%;KL49_25_ugd,99.52%,100.00%;KL49_26_gpi,97.30%,100.00%;KL49_27_gne1,96.45%,100.00%;KL49_28_pgm,98.68%,100.00%	0	0	0	0 / 28 (0.00%)	0	0	0	KL49_22_itrB2,99.52%,62.50%,truncated	0
GCA_000786735.1_ASM78673v1_genomic	KL49	K49	Typeable	!	0.9991	0.9999	-2 bp	28 / 28 (100.00%)	KL49_01_wzc,100.00%,100.00%;KL49_02_wzb,100.00%,100.00%;KL49_03_wza,100.00%,100.00%;KL49_04_gna2,100.00%,100.00%;KL49_05_lgaA,100.00%,100.00%;KL49_06_lgaB,100.00%,100.00%;KL49_07_lgaC,100.00%,100.00%;KL49_08_lgaD,100.00%,100.00%;KL49_09_lgaE,100.00%,100.00%;KL49_10_lgaF,100.00%,100.00%;KL49_11_elaA,100.00%,100.00%;KL49_12_elaB,99.56%,100.00%;KL49_13_elaC,100.00%,100.00%;KL49_14_wzy_KL49,97.96%,36.30%,truncated;KL49_15_gtr100,100.00%,100.00%;KL49_16_wzx_KL49,100.00%,82.27%,truncated;KL49_17_fnlA,100.00%,100.00%;KL49_18_fnlB,100.00%,100.00%;KL49_19_fnlC,100.00%,100.00%;KL49_20_gtr20,100.00%,100.00%;KL49_21_qnr3,100.00%,100.00%;KL49_22_itrB2,100.00%,100.00%;KL49_23_itrA3,100.00%,100.00%;KL49_24_galU,100.00%,100.00%;KL49_25_ugd,100.00%,100.00%;KL49_26_gpi,100.00%,100.00%;KL49_27_gne1,100.00%,100.00%;KL49_28_pgm,100.00%,100.00%	0	0	0	0 / 28 (0.00%)	0	0	0	KL49_14_wzy_KL49,97.96%,36.30%,truncated;KL49_16_wzx_KL49,100.00%,82.27%,truncated	0
GCA_001420305.1_ASM142030v1_genomic	KL49	K49	Typeable	!	0.9908	1.0005	17 bp	28 / 28 (100.00%)	KL49_01_wzc,100.00%,38.24%,truncated;KL49_02_wzb,98.70%,54.23%,truncated;KL49_03_wza,100.00%,42.93%,truncated;KL49_04_gna2,82.98%,11.79%,truncated,below_id_threshold;KL49_05_lgaA,100.00%,91.96%,truncated;KL49_06_lgaB,100.00%,100.00%;KL49_07_lgaC,100.00%,100.00%;KL49_08_lgaD,100.00%,41.48%,truncated;KL49_09_lgaE,100.00%,34.74%,truncated;KL49_10_lgaF,100.00%,18.25%,truncated;KL49_11_elaA,100.00%,100.00%;KL49_12_elaB,100.00%,9.21%,truncated;KL49_13_elaC,100.00%,100.00%;KL49_14_wzy_KL49,100.00%,9.13%,truncated;KL49_15_gtr100,98.61%,20.78%,truncated;KL49_16_wzx_KL49,97.26%,35.22%,truncated;KL49_17_fnlA,100.00%,66.86%,truncated;KL49_18_fnlB,99.17%,65.85%,truncated;KL49_19_fnlC,100.00%,100.00%;KL49_20_gtr20,100.00%,15.34%,truncated;KL49_21_qnr3,100.00%,59.00%,truncated;KL49_22_itrB2,100.00%,9.23%,truncated;KL49_23_itrA3,100.00%,100.00%;KL49_24_galU,97.62%,31.96%,truncated;KL49_25_ugd,100.00%,100.00%;KL49_26_gpi,100.00%,61.69%,truncated;KL49_27_gne1,100.00%,15.38%,truncated;KL49_28_pgm,100.00%,100.00%	0	0	0	0 / 28 (0.00%)	0	0	0	KL49_01_wzc,100.00%,38.24%,truncated;KL49_02_wzb,98.70%,54.23%,truncated;KL49_03_wza,100.00%,42.93%,truncated;KL49_04_gna2,82.98%,11.79%,truncated,below_id_threshold;KL49_05_lgaA,100.00%,91.96%,truncated;KL49_08_lgaD,100.00%,41.48%,truncated;KL49_09_lgaE,100.00%,34.74%,truncated;KL49_10_lgaF,100.00%,18.25%,truncated;KL49_12_elaB,100.00%,9.21%,truncated;KL49_14_wzy_KL49,100.00%,9.13%,truncated;KL49_15_gtr100,98.61%,20.78%,truncated;KL49_16_wzx_KL49,97.26%,35.22%,truncated;KL49_17_fnlA,100.00%,66.86%,truncated;KL49_18_fnlB,99.17%,65.85%,truncated;KL49_20_gtr20,100.00%,15.34%,truncated;KL49_21_qnr3,100.00%,59.00%,truncated;KL49_22_itrB2,100.00%,9.23%,truncated;KL49_24_galU,97.62%,31.96%,truncated;KL49_26_gpi,100.00%,61.69%,truncated;KL49_27_gne1,100.00%,15.38%,truncated	0
GCA_001420335.1_ASM142033v1_genomic	KL49	K49	Typeable	!	0.9987	0.9999	-4 bp	28 / 28 (100.00%)	KL49_01_wzc,100.00%,100.00%;KL49_02_wzb,100.00%,39.44%,truncated;KL49_03_wza,100.00%,34.78%,truncated;KL49_04_gna2,100.00%,100.00%;KL49_05_lgaA,100.00%,100.00%;KL49_06_lgaB,100.00%,100.00%;KL49_07_lgaC,100.00%,100.00%;KL49_08_lgaD,100.00%,100.00%;KL49_09_lgaE,100.00%,100.00%;KL49_10_lgaF,100.00%,100.00%;KL49_11_elaA,100.00%,100.00%;KL49_12_elaB,99.56%,100.00%;KL49_13_elaC,100.00%,100.00%;KL49_14_wzy_KL49,100.00%,82.67%,truncated;KL49_15_gtr100,100.00%,100.00%;KL49_16_wzx_KL49,100.00%,100.00%;KL49_17_fnlA,100.00%,100.00%;KL49_18_fnlB,99.73%,100.00%;KL49_19_fnlC,100.00%,100.00%;KL49_20_gtr20,100.00%,100.00%;KL49_21_qnr3,100.00%,100.00%;KL49_22_itrB2,100.00%,100.00%;KL49_23_itrA3,100.00%,100.00%;KL49_24_galU,100.00%,100.00%;KL49_25_ugd,100.00%,100.00%;KL49_26_gpi,96.96%,94.96%,truncated;KL49_27_gne1,100.00%,100.00%;KL49_28_pgm,100.00%,100.00%	0	0	0	0 / 28 (0.00%)	0	0	0	KL49_02_wzb,100.00%,39.44%,truncated;KL49_03_wza,100.00%,34.78%,truncated;KL49_14_wzy_KL49,100.00%,82.67%,truncated;KL49_26_gpi,96.96%,94.96%,truncated	0
GCA_001806425.1_ASM180642v1_genomic	KL49	K49	Typeable	!	0.9997	0.9999	-2 bp	28 / 28 (100.00%)	KL49_01_wzc,100.00%,100.00%;KL49_02_wzb,100.00%,100.00%;KL49_03_wza,100.00%,100.00%;KL49_04_gna2,100.00%,26.65%,truncated;KL49_05_lgaA,100.00%,100.00%;KL49_06_lgaB,100.00%,100.00%;KL49_07_lgaC,100.00%,100.00%;KL49_08_lgaD,100.00%,100.00%;KL49_09_lgaE,100.00%,100.00%;KL49_10_lgaF,100.00%,100.00%;KL49_11_elaA,100.00%,100.00%;KL49_12_elaB,99.56%,100.00%;KL49_13_elaC,100.00%,100.00%;KL49_14_wzy_KL49,100.00%,100.00%;KL49_15_gtr100,100.00%,100.00%;KL49_16_wzx_KL49,100.00%,100.00%;KL49_17_fnlA,100.00%,100.00%;KL49_18_fnlB,100.00%,100.00%;KL49_19_fnlC,100.00%,100.00%;KL49_20_gtr20,100.00%,100.00%;KL49_21_qnr3,100.00%,100.00%;KL49_22_itrB2,99.70%,100.00%;KL49_23_itrA3,100.00%,100.00%;KL49_24_galU,100.00%,100.00%;KL49_25_ugd,100.00%,100.00%;KL49_26_gpi,100.00%,100.00%;KL49_27_gne1,100.00%,100.00%;KL49_28_pgm,100.00%,100.00%	0	0	0	0 / 28 (0.00%)	0	0	0	KL49_04_gna2,100.00%,26.65%,truncated	0
GCA_001806445.1_ASM180644v1_genomic	KL49	K49	Typeable	!	0.9997	0.9999	-2 bp	28 / 28 (100.00%)	KL49_01_wzc,100.00%,100.00%;KL49_02_wzb,100.00%,100.00%;KL49_03_wza,100.00%,100.00%;KL49_04_gna2,100.00%,44.34%,truncated;KL49_05_lgaA,100.00%,100.00%;KL49_06_lgaB,100.00%,100.00%;KL49_07_lgaC,100.00%,100.00%;KL49_08_lgaD,100.00%,100.00%;KL49_09_lgaE,100.00%,100.00%;KL49_10_lgaF,100.00%,100.00%;KL49_11_elaA,100.00%,54.49%,truncated;KL49_12_elaB,99.56%,100.00%;KL49_13_elaC,100.00%,100.00%;KL49_14_wzy_KL49,100.00%,100.00%;KL49_15_gtr100,100.00%,100.00%;KL49_16_wzx_KL49,100.00%,100.00%;KL49_17_fnlA,100.00%,100.00%;KL49_18_fnlB,100.00%,100.00%;KL49_19_fnlC,100.00%,100.00%;KL49_20_gtr20,100.00%,100.00%;KL49_21_qnr3,100.00%,100.00%;KL49_22_itrB2,99.70%,100.00%;KL49_23_itrA3,100.00%,100.00%;KL49_24_galU,100.00%,100.00%;KL49_25_ugd,100.00%,100.00%;KL49_26_gpi,100.00%,100.00%;KL49_27_gne1,100.00%,100.00%;KL49_28_pgm,100.00%,100.00%	0	0	0	0 / 28 (0.00%)	0	0	0	KL49_04_gna2,100.00%,44.34%,truncated;KL49_11_elaA,100.00%,54.49%,truncated	0
GCA_001908295.1_ASM190829v1_genomic	KL49	K49	Typeable	!	0.9998	0.9951	1048 bp	28 / 28 (100.00%)	KL49_01_wzc,100.00%,100.00%;KL49_02_wzb,100.00%,100.00%;KL49_03_wza,100.00%,100.00%;KL49_04_gna2,100.00%,100.00%;KL49_05_lgaA,100.00%,100.00%;KL49_06_lgaB,100.00%,100.00%;KL49_07_lgaC,100.00%,100.00%;KL49_08_lgaD,100.00%,100.00%;KL49_09_lgaE,100.00%,100.00%;KL49_10_lgaF,100.00%,100.00%;KL49_11_elaA,100.00%,100.00%;KL49_12_elaB,99.56%,100.00%;KL49_13_elaC,100.00%,100.00%;KL49_14_wzy_KL49,100.00%,100.00%;KL49_15_gtr100,100.00%,100.00%;KL49_16_wzx_KL49,100.00%,100.00%;KL49_17_fnlA,100.00%,100.00%;KL49_18_fnlB,100.00%,100.00%;KL49_19_fnlC,100.00%,100.00%;KL49_20_gtr20,100.00%,84.35%,truncated;KL49_21_qnr3,100.00%,100.00%;KL49_22_itrB2,100.00%,100.00%;KL49_23_itrA3,100.00%,100.00%;KL49_24_galU,100.00%,100.00%;KL49_25_ugd,100.00%,100.00%;KL49_26_gpi,100.00%,100.00%;KL49_27_gne1,100.00%,100.00%;KL49_28_pgm,100.00%,100.00%	0	0	0	0 / 28 (0.00%)	0	0	0	KL49_20_gtr20,100.00%,84.35%,truncated	0
GCA_003007115.1_ASM300711v1_genomic	KL49	K49	Typeable	!	0.9983	1	-1 bp	28 / 28 (100.00%)	KL49_01_wzc,100.00%,100.00%;KL49_02_wzb,100.00%,100.00%;KL49_03_wza,100.00%,100.00%;KL49_04_gna2,100.00%,100.00%;KL49_05_lgaA,100.00%,100.00%;KL49_06_lgaB,100.00%,100.00%;KL49_07_lgaC,100.00%,100.00%;KL49_08_lgaD,100.00%,100.00%;KL49_09_lgaE,100.00%,100.00%;KL49_10_lgaF,100.00%,100.00%;KL49_11_elaA,100.00%,100.00%;KL49_12_elaB,99.56%,100.00%;KL49_13_elaC,100.00%,100.00%;KL49_14_wzy_KL49,100.00%,100.00%;KL49_15_gtr100,99.72%,100.00%;KL49_16_wzx_KL49,100.00%,100.00%;KL49_17_fnlA,100.00%,100.00%;KL49_18_fnlB,100.00%,100.00%;KL49_19_fnlC,100.00%,100.00%;KL49_20_gtr20,100.00%,100.00%;KL49_21_qnr3,100.00%,100.00%;KL49_22_itrB2,100.00%,100.00%;KL49_23_itrA3,100.00%,100.00%;KL49_24_galU,100.00%,100.00%;KL49_25_ugd,100.00%,100.00%;KL49_26_gpi,99.64%,51.26%,truncated;KL49_27_gne1,96.45%,100.00%;KL49_28_pgm,100.00%,100.00%	0	0	0	0 / 28 (0.00%)	0	0	0	KL49_26_gpi,99.64%,51.26%,truncated	0
GCA_003007335.1_ASM300733v1_genomic	KL49	K49	Typeable	!	0.9984	1	1 bp	28 / 28 (100.00%)	KL49_01_wzc,100.00%,100.00%;KL49_02_wzb,100.00%,100.00%;KL49_03_wza,100.00%,100.00%;KL49_04_gna2,100.00%,100.00%;KL49_05_lgaA,100.00%,100.00%;KL49_06_lgaB,100.00%,100.00%;KL49_07_lgaC,100.00%,100.00%;KL49_08_lgaD,100.00%,100.00%;KL49_09_lgaE,100.00%,100.00%;KL49_10_lgaF,100.00%,100.00%;KL49_11_elaA,100.00%,100.00%;KL49_12_elaB,99.56%,100.00%;KL49_13_elaC,100.00%,100.00%;KL49_14_wzy_KL49,100.00%,100.00%;KL49_15_gtr100,100.00%,100.00%;KL49_16_wzx_KL49,100.00%,100.00%;KL49_17_fnlA,100.00%,100.00%;KL49_18_fnlB,100.00%,100.00%;KL49_19_fnlC,100.00%,100.00%;KL49_20_gtr20,100.00%,100.00%;KL49_21_qnr3,100.00%,100.00%;KL49_22_itrB2,100.00%,100.00%;KL49_23_itrA3,100.00%,100.00%;KL49_24_galU,100.00%,100.00%;KL49_25_ugd,100.00%,100.00%;KL49_26_gpi,99.64%,55.04%,truncated;KL49_27_gne1,96.45%,100.00%;KL49_28_pgm,100.00%,100.00%	0	0	0	0 / 28 (0.00%)	0	0	0	KL49_26_gpi,99.64%,55.04%,truncated	0
GCA_004347325.1_ASM434732v1_genomic	KL49	K49	Typeable	!	0.9997	0.9999	-2 bp	28 / 28 (100.00%)	KL49_01_wzc,100.00%,100.00%;KL49_02_wzb,100.00%,100.00%;KL49_03_wza,100.00%,35.87%,truncated;KL49_04_gna2,100.00%,100.00%;KL49_05_lgaA,100.00%,100.00%;KL49_06_lgaB,100.00%,100.00%;KL49_07_lgaC,100.00%,100.00%;KL49_08_lgaD,100.00%,100.00%;KL49_09_lgaE,100.00%,100.00%;KL49_10_lgaF,100.00%,100.00%;KL49_11_elaA,100.00%,100.00%;KL49_12_elaB,99.56%,100.00%;KL49_13_elaC,100.00%,100.00%;KL49_14_wzy_KL49,100.00%,100.00%;KL49_15_gtr100,100.00%,100.00%;KL49_16_wzx_KL49,100.00%,100.00%;KL49_17_fnlA,100.00%,100.00%;KL49_18_fnlB,99.73%,100.00%;KL49_19_fnlC,100.00%,100.00%;KL49_20_gtr20,100.00%,100.00%;KL49_21_qnr3,100.00%,100.00%;KL49_22_itrB2,100.00%,100.00%;KL49_23_itrA3,100.00%,100.00%;KL49_24_galU,100.00%,100.00%;KL49_25_ugd,100.00%,100.00%;KL49_26_gpi,100.00%,100.00%;KL49_27_gne1,100.00%,100.00%;KL49_28_pgm,100.00%,100.00%	0	0	0	0 / 28 (0.00%)	0	0	0	KL49_03_wza,100.00%,35.87%,truncated	0
GCA_008709675.1_AB29282_genomic	KL49	K49	Typeable	!	0.9983	0.9999	1045 bp	28 / 28 (100.00%)	KL49_01_wzc,100.00%,100.00%;KL49_02_wzb,100.00%,100.00%;KL49_03_wza,100.00%,100.00%;KL49_04_gna2,100.00%,100.00%;KL49_05_lgaA,100.00%,100.00%;KL49_06_lgaB,100.00%,100.00%;KL49_07_lgaC,100.00%,100.00%;KL49_08_lgaD,100.00%,100.00%;KL49_09_lgaE,100.00%,100.00%;KL49_10_lgaF,100.00%,100.00%;KL49_11_elaA,100.00%,100.00%;KL49_12_elaB,99.56%,100.00%;KL49_13_elaC,100.00%,100.00%;KL49_14_wzy_KL49,100.00%,100.00%;KL49_15_gtr100,100.00%,100.00%;KL49_16_wzx_KL49,95.77%,34.99%,truncated;KL49_17_fnlA,100.00%,100.00%;KL49_18_fnlB,100.00%,100.00%;KL49_19_fnlC,100.00%,100.00%;KL49_20_gtr20,100.00%,100.00%;KL49_21_qnr3,100.00%,100.00%;KL49_22_itrB2,100.00%,100.00%;KL49_23_itrA3,100.00%,100.00%;KL49_24_galU,100.00%,100.00%;KL49_25_ugd,100.00%,100.00%;KL49_26_gpi,100.00%,100.00%;KL49_27_gne1,100.00%,100.00%;KL49_28_pgm,100.00%,100.00%	0	0	0	0 / 28 (0.00%)	0	0	0	KL49_16_wzx_KL49,95.77%,34.99%,truncated	0
GCA_016510195.1_PDT000431558.1_genomic	KL49	K49	Typeable	!	0.9997	1	0 bp	28 / 28 (100.00%)	KL49_01_wzc,100.00%,100.00%;KL49_02_wzb,100.00%,100.00%;KL49_03_wza,100.00%,100.00%;KL49_04_gna2,100.00%,100.00%;KL49_05_lgaA,100.00%,100.00%;KL49_06_lgaB,99.74%,100.00%;KL49_07_lgaC,100.00%,100.00%;KL49_08_lgaD,100.00%,100.00%;KL49_09_lgaE,100.00%,100.00%;KL49_10_lgaF,100.00%,100.00%;KL49_11_elaA,100.00%,100.00%;KL49_12_elaB,99.56%,100.00%;KL49_13_elaC,100.00%,100.00%;KL49_14_wzy_KL49,100.00%,100.00%;KL49_15_gtr100,100.00%,100.00%;KL49_16_wzx_KL49,100.00%,100.00%;KL49_17_fnlA,100.00%,100.00%;KL49_18_fnlB,100.00%,100.00%;KL49_19_fnlC,100.00%,100.00%;KL49_20_gtr20,100.00%,100.00%;KL49_21_qnr3,100.00%,100.00%;KL49_22_itrB2,100.00%,87.20%,truncated;KL49_23_itrA3,100.00%,100.00%;KL49_24_galU,100.00%,100.00%;KL49_25_ugd,100.00%,100.00%;KL49_26_gpi,100.00%,100.00%;KL49_27_gne1,100.00%,100.00%;KL49_28_pgm,99.78%,100.00%	0	0	0	0 / 28 (0.00%)	0	0	0	KL49_22_itrB2,100.00%,87.20%,truncated	0
GCA_016864915.1_ASM1686491v1_genomic	KL49	K49	Typeable	!	0.9997	0.9996	-11 bp	28 / 28 (100.00%)	KL49_01_wzc,100.00%,100.00%;KL49_02_wzb,100.00%,100.00%;KL49_03_wza,100.00%,100.00%;KL49_04_gna2,100.00%,100.00%;KL49_05_lgaA,100.00%,100.00%;KL49_06_lgaB,100.00%,100.00%;KL49_07_lgaC,100.00%,100.00%;KL49_08_lgaD,99.73%,100.00%;KL49_09_lgaE,100.00%,100.00%;KL49_10_lgaF,100.00%,100.00%;KL49_11_elaA,100.00%,100.00%;KL49_12_elaB,99.56%,100.00%;KL49_13_elaC,100.00%,100.00%;KL49_14_wzy_KL49,100.00%,100.00%;KL49_15_gtr100,100.00%,100.00%;KL49_16_wzx_KL49,100.00%,100.00%;KL49_17_fnlA,100.00%,68.02%,truncated;KL49_18_fnlB,100.00%,100.00%;KL49_19_fnlC,100.00%,100.00%;KL49_20_gtr20,100.00%,100.00%;KL49_21_qnr3,100.00%,100.00%;KL49_22_itrB2,100.00%,100.00%;KL49_23_itrA3,100.00%,100.00%;KL49_24_galU,100.00%,100.00%;KL49_25_ugd,100.00%,100.00%;KL49_26_gpi,100.00%,100.00%;KL49_27_gne1,100.00%,100.00%;KL49_28_pgm,100.00%,100.00%	0	0	0	0 / 28 (0.00%)	0	0	0	KL49_17_fnlA,100.00%,68.02%,truncated	0
GCA_017952915.1_ASM1795291v1_genomic	KL49	K49	Typeable	!	0.9984	1	-1 bp	28 / 28 (100.00%)	KL49_01_wzc,100.00%,100.00%;KL49_02_wzb,100.00%,100.00%;KL49_03_wza,100.00%,100.00%;KL49_04_gna2,100.00%,100.00%;KL49_05_lgaA,100.00%,100.00%;KL49_06_lgaB,100.00%,100.00%;KL49_07_lgaC,100.00%,100.00%;KL49_08_lgaD,100.00%,100.00%;KL49_09_lgaE,100.00%,100.00%;KL49_10_lgaF,100.00%,100.00%;KL49_11_elaA,100.00%,100.00%;KL49_12_elaB,99.56%,100.00%;KL49_13_elaC,100.00%,100.00%;KL49_14_wzy_KL49,100.00%,100.00%;KL49_15_gtr100,100.00%,100.00%;KL49_16_wzx_KL49,100.00%,100.00%;KL49_17_fnlA,100.00%,100.00%;KL49_18_fnlB,100.00%,100.00%;KL49_19_fnlC,100.00%,100.00%;KL49_20_gtr20,100.00%,100.00%;KL49_21_qnr3,100.00%,100.00%;KL49_22_itrB2,100.00%,100.00%;KL49_23_itrA3,100.00%,100.00%;KL49_24_galU,100.00%,100.00%;KL49_25_ugd,100.00%,100.00%;KL49_26_gpi,99.64%,51.26%,truncated;KL49_27_gne1,96.45%,100.00%;KL49_28_pgm,100.00%,100.00%	0	0	0	0 / 28 (0.00%)	0	0	0	KL49_26_gpi,99.64%,51.26%,truncated	0
GCA_022237275.1_ASM2223727v1_genomic	KL49	K49	Typeable	!	0.9998	1	0 bp	28 / 28 (100.00%)	KL49_01_wzc,100.00%,100.00%;KL49_02_wzb,100.00%,100.00%;KL49_03_wza,100.00%,100.00%;KL49_04_gna2,100.00%,100.00%;KL49_05_lgaA,100.00%,100.00%;KL49_06_lgaB,100.00%,100.00%;KL49_07_lgaC,100.00%,100.00%;KL49_08_lgaD,100.00%,100.00%;KL49_09_lgaE,100.00%,100.00%;KL49_10_lgaF,100.00%,100.00%;KL49_11_elaA,100.00%,100.00%;KL49_12_elaB,99.56%,100.00%;KL49_13_elaC,100.00%,100.00%;KL49_14_wzy_KL49,100.00%,100.00%;KL49_15_gtr100,100.00%,100.00%;KL49_16_wzx_KL49,100.00%,100.00%;KL49_17_fnlA,100.00%,100.00%;KL49_18_fnlB,100.00%,100.00%;KL49_19_fnlC,100.00%,100.00%;KL49_20_gtr20,100.00%,100.00%;KL49_21_qnr3,100.00%,100.00%;KL49_22_itrB2,100.00%,87.20%,truncated;KL49_23_itrA3,100.00%,100.00%;KL49_24_galU,100.00%,100.00%;KL49_25_ugd,100.00%,100.00%;KL49_26_gpi,100.00%,100.00%;KL49_27_gne1,100.00%,100.00%;KL49_28_pgm,99.78%,100.00%	0	0	0	0 / 28 (0.00%)	0	0	0	KL49_22_itrB2,100.00%,87.20%,truncated	0
GCA_024706745.1_ASM2470674v1_genomic	KL49	K49	Typeable	!	0.9553	0.9981	-61 bp	28 / 28 (100.00%)	KL49_01_wzc,99.86%,100.00%;KL49_02_wzb,99.01%,100.00%;KL49_03_wza,100.00%,99.73%;KL49_04_gna2,100.00%,11.79%,truncated;KL49_05_lgaA,100.00%,95.48%;KL49_06_lgaB,100.00%,100.00%;KL49_07_lgaC,98.32%,45.59%,truncated;KL49_08_lgaD,100.00%,41.76%,truncated;KL49_09_lgaE,90.91%,17.37%,truncated;KL49_10_lgaF,100.00%,10.88%,truncated;KL49_11_elaA,100.00%,54.49%,truncated;KL49_12_elaB,99.56%,100.00%;KL49_13_elaC,94.12%,39.45%,truncated;KL49_14_wzy_KL49,100.00%,2.81%,truncated;KL49_15_gtr100,81.25%,5.54%,truncated,below_id_threshold;KL49_16_wzx_KL49,100.00%,21.28%,truncated;KL49_17_fnlA,75.00%,16.57%,truncated,below_id_threshold;KL49_18_fnlB,57.69%,7.59%,truncated,below_id_threshold;KL49_19_fnlC,100.00%,74.05%,truncated;KL49_20_gtr20,93.65%,20.45%,truncated;KL49_21_qnr3,100.00%,100.00%;KL49_22_itrB2,90.32%,11.90%,truncated;KL49_23_itrA3,99.44%,90.78%,truncated;KL49_24_galU,100.00%,9.28%,truncated;KL49_25_ugd,100.00%,31.90%,truncated;KL49_26_gpi,95.60%,26.08%,truncated;KL49_27_gne1,100.00%,100.00%;KL49_28_pgm,100.00%,34.43%,truncated	0	0	0	0 / 28 (0.00%)	0	0	0	KL49_04_gna2,100.00%,11.79%,truncated;KL49_07_lgaC,98.32%,45.59%,truncated;KL49_08_lgaD,100.00%,41.76%,truncated;KL49_09_lgaE,90.91%,17.37%,truncated;KL49_10_lgaF,100.00%,10.88%,truncated;KL49_11_elaA,100.00%,54.49%,truncated;KL49_13_elaC,94.12%,39.45%,truncated;KL49_14_wzy_KL49,100.00%,2.81%,truncated;KL49_15_gtr100,81.25%,5.54%,truncated,below_id_threshold;KL49_16_wzx_KL49,100.00%,21.28%,truncated;KL49_17_fnlA,75.00%,16.57%,truncated,below_id_threshold;KL49_18_fnlB,57.69%,7.59%,truncated,below_id_threshold;KL49_19_fnlC,100.00%,74.05%,truncated;KL49_20_gtr20,93.65%,20.45%,truncated;KL49_22_itrB2,90.32%,11.90%,truncated;KL49_23_itrA3,99.44%,90.78%,truncated;KL49_24_galU,100.00%,9.28%,truncated;KL49_25_ugd,100.00%,31.90%,truncated;KL49_26_gpi,95.60%,26.08%,truncated;KL49_28_pgm,100.00%,34.43%,truncated	0
GCA_031876515.1_PDT001898865.1_genomic	KL49	K49	Typeable	!	0.996	0.9873	1312 bp	28 / 28 (100.00%)	KL49_01_wzc,100.00%,100.00%;KL49_02_wzb,100.00%,100.00%;KL49_03_wza,100.00%,100.00%;KL49_04_gna2,100.00%,100.00%;KL49_05_lgaA,99.75%,100.00%;KL49_06_lgaB,100.00%,100.00%;KL49_07_lgaC,100.00%,100.00%;KL49_08_lgaD,100.00%,100.00%;KL49_09_lgaE,100.00%,100.00%;KL49_10_lgaF,100.00%,100.00%;KL49_11_elaA,100.00%,100.00%;KL49_12_elaB,99.56%,100.00%;KL49_13_elaC,100.00%,100.00%;KL49_14_wzy_KL49,100.00%,100.00%;KL49_15_gtr100,100.00%,100.00%;KL49_16_wzx_KL49,100.00%,100.00%;KL49_17_fnlA,99.71%,100.00%;KL49_18_fnlB,100.00%,100.00%;KL49_19_fnlC,100.00%,100.00%;KL49_20_gtr20,100.00%,100.00%;KL49_21_qnr3,99.00%,100.00%;KL49_22_itrB2,99.52%,62.50%,truncated;KL49_23_itrA3,100.00%,100.00%;KL49_24_galU,99.31%,100.00%;KL49_25_ugd,99.52%,100.00%;KL49_26_gpi,97.30%,100.00%;KL49_27_gne1,96.45%,100.00%;KL49_28_pgm,98.68%,100.00%	0	0	0	0 / 28 (0.00%)	0	0	0	KL49_22_itrB2,99.52%,62.50%,truncated	0
GCA_040932175.1_ASM4093217v1_genomic	KL49	K49	Typeable	!	0.9613	0.9975	-78 bp	28 / 28 (100.00%)	KL49_01_wzc,100.00%,2.61%,truncated;KL49_02_wzb,97.47%,57.75%,truncated;KL49_03_wza,100.00%,100.00%;KL49_04_gna2,100.00%,11.79%,truncated;KL49_05_lgaA,95.45%,38.94%,truncated;KL49_06_lgaB,100.00%,100.00%;KL49_07_lgaC,98.32%,45.59%,truncated;KL49_08_lgaD,98.41%,19.51%,truncated;KL49_09_lgaE,89.80%,38.97%,truncated;KL49_10_lgaF,100.00%,10.88%,truncated;KL49_11_elaA,100.00%,54.49%,truncated;KL49_12_elaB,100.00%,16.23%,truncated;KL49_13_elaC,94.12%,40.23%,truncated;KL49_14_wzy_KL49,100.00%,2.81%,truncated;KL49_15_gtr100,81.25%,5.54%,truncated,below_id_threshold;KL49_16_wzx_KL49,100.00%,21.28%,truncated;KL49_17_fnlA,98.67%,68.31%,truncated;KL49_18_fnlB,57.69%,7.59%,truncated,below_id_threshold;KL49_19_fnlC,100.00%,100.00%;KL49_20_gtr20,95.08%,19.49%,truncated;KL49_21_qnr3,100.00%,58.00%,truncated;KL49_22_itrB2,90.32%,11.90%,truncated;KL49_23_itrA3,99.32%,72.33%,truncated;KL49_24_galU,100.00%,9.28%,truncated;KL49_25_ugd,100.00%,16.67%,truncated;KL49_26_gpi,95.60%,26.08%,truncated;KL49_27_gne1,100.00%,12.13%,truncated;KL49_28_pgm,100.00%,34.43%,truncated	0	0	0	0 / 28 (0.00%)	0	0	0	KL49_01_wzc,100.00%,2.61%,truncated;KL49_02_wzb,97.47%,57.75%,truncated;KL49_04_gna2,100.00%,11.79%,truncated;KL49_05_lgaA,95.45%,38.94%,truncated;KL49_07_lgaC,98.32%,45.59%,truncated;KL49_08_lgaD,98.41%,19.51%,truncated;KL49_09_lgaE,89.80%,38.97%,truncated;KL49_10_lgaF,100.00%,10.88%,truncated;KL49_11_elaA,100.00%,54.49%,truncated;KL49_12_elaB,100.00%,16.23%,truncated;KL49_13_elaC,94.12%,40.23%,truncated;KL49_14_wzy_KL49,100.00%,2.81%,truncated;KL49_15_gtr100,81.25%,5.54%,truncated,below_id_threshold;KL49_16_wzx_KL49,100.00%,21.28%,truncated;KL49_17_fnlA,98.67%,68.31%,truncated;KL49_18_fnlB,57.69%,7.59%,truncated,below_id_threshold;KL49_20_gtr20,95.08%,19.49%,truncated;KL49_21_qnr3,100.00%,58.00%,truncated;KL49_22_itrB2,90.32%,11.90%,truncated;KL49_23_itrA3,99.32%,72.33%,truncated;KL49_24_galU,100.00%,9.28%,truncated;KL49_25_ugd,100.00%,16.67%,truncated;KL49_26_gpi,95.60%,26.08%,truncated;KL49_27_gne1,100.00%,12.13%,truncated;KL49_28_pgm,100.00%,34.43%,truncated	0
GCA_040932215.1_ASM4093221v1_genomic	KL49	K49	Typeable	!	0.9657	0.9988	-42 bp	28 / 28 (100.00%)	KL49_01_wzc,99.32%,42.78%,truncated;KL49_02_wzb,99.01%,100.00%;KL49_03_wza,100.00%,50.54%,truncated;KL49_04_gna2,100.00%,100.00%;KL49_05_lgaA,99.72%,95.48%;KL49_06_lgaB,100.00%,100.00%;KL49_07_lgaC,98.32%,45.59%,truncated;KL49_08_lgaD,96.97%,67.03%,truncated;KL49_09_lgaE,93.10%,13.62%,truncated;KL49_10_lgaF,100.00%,10.88%,truncated;KL49_11_elaA,100.00%,54.49%,truncated;KL49_12_elaB,100.00%,16.23%,truncated;KL49_13_elaC,94.12%,40.23%,truncated;KL49_14_wzy_KL49,100.00%,2.81%,truncated;KL49_15_gtr100,81.25%,5.54%,truncated,below_id_threshold;KL49_16_wzx_KL49,100.00%,33.57%,truncated;KL49_17_fnlA,100.00%,100.00%;KL49_18_fnlB,57.69%,7.59%,truncated,below_id_threshold;KL49_19_fnlC,97.06%,9.73%,truncated;KL49_20_gtr20,100.00%,32.27%,truncated;KL49_21_qnr3,100.00%,100.00%;KL49_22_itrB2,90.32%,11.90%,truncated;KL49_23_itrA3,99.44%,90.78%,truncated;KL49_24_galU,97.62%,31.96%,truncated;KL49_25_ugd,100.00%,43.57%,truncated;KL49_26_gpi,100.00%,12.23%,truncated;KL49_27_gne1,100.00%,100.00%;KL49_28_pgm,100.00%,34.43%,truncated	0	0	0	0 / 28 (0.00%)	0	0	0	KL49_01_wzc,99.32%,42.78%,truncated;KL49_03_wza,100.00%,50.54%,truncated;KL49_07_lgaC,98.32%,45.59%,truncated;KL49_08_lgaD,96.97%,67.03%,truncated;KL49_09_lgaE,93.10%,13.62%,truncated;KL49_10_lgaF,100.00%,10.88%,truncated;KL49_11_elaA,100.00%,54.49%,truncated;KL49_12_elaB,100.00%,16.23%,truncated;KL49_13_elaC,94.12%,40.23%,truncated;KL49_14_wzy_KL49,100.00%,2.81%,truncated;KL49_15_gtr100,81.25%,5.54%,truncated,below_id_threshold;KL49_16_wzx_KL49,100.00%,33.57%,truncated;KL49_18_fnlB,57.69%,7.59%,truncated,below_id_threshold;KL49_19_fnlC,97.06%,9.73%,truncated;KL49_20_gtr20,100.00%,32.27%,truncated;KL49_22_itrB2,90.32%,11.90%,truncated;KL49_23_itrA3,99.44%,90.78%,truncated;KL49_24_galU,97.62%,31.96%,truncated;KL49_25_ugd,100.00%,43.57%,truncated;KL49_26_gpi,100.00%,12.23%,truncated;KL49_28_pgm,100.00%,34.43%,truncated	0
GCA_041079755.1_ASM4107975v1_genomic	KL49	K49	Typeable	!	0.9998	1	0 bp	28 / 28 (100.00%)	KL49_01_wzc,100.00%,100.00%;KL49_02_wzb,100.00%,100.00%;KL49_03_wza,100.00%,100.00%;KL49_04_gna2,100.00%,100.00%;KL49_05_lgaA,100.00%,100.00%;KL49_06_lgaB,100.00%,100.00%;KL49_07_lgaC,100.00%,100.00%;KL49_08_lgaD,100.00%,100.00%;KL49_09_lgaE,100.00%,100.00%;KL49_10_lgaF,100.00%,100.00%;KL49_11_elaA,100.00%,100.00%;KL49_12_elaB,99.56%,100.00%;KL49_13_elaC,100.00%,100.00%;KL49_14_wzy_KL49,100.00%,100.00%;KL49_15_gtr100,100.00%,100.00%;KL49_16_wzx_KL49,100.00%,100.00%;KL49_17_fnlA,100.00%,100.00%;KL49_18_fnlB,100.00%,100.00%;KL49_19_fnlC,100.00%,100.00%;KL49_20_gtr20,100.00%,100.00%;KL49_21_qnr3,100.00%,100.00%;KL49_22_itrB2,100.00%,87.20%,truncated;KL49_23_itrA3,100.00%,100.00%;KL49_24_galU,100.00%,100.00%;KL49_25_ugd,100.00%,100.00%;KL49_26_gpi,100.00%,100.00%;KL49_27_gne1,100.00%,100.00%;KL49_28_pgm,99.78%,100.00%	0	0	0	0 / 28 (0.00%)	0	0	0	KL49_22_itrB2,100.00%,87.20%,truncated	0
GCA_045289465.1_ASM4528946v1_genomic	KL49	K49	Typeable	!	0.9997	0.9999	-4 bp	28 / 28 (100.00%)	KL49_01_wzc,100.00%,100.00%;KL49_02_wzb,100.00%,100.00%;KL49_03_wza,100.00%,100.00%;KL49_04_gna2,100.00%,100.00%;KL49_05_lgaA,100.00%,100.00%;KL49_06_lgaB,100.00%,100.00%;KL49_07_lgaC,100.00%,100.00%;KL49_08_lgaD,100.00%,100.00%;KL49_09_lgaE,100.00%,25.35%,truncated;KL49_10_lgaF,100.00%,100.00%;KL49_11_elaA,100.00%,54.49%,truncated;KL49_12_elaB,99.56%,100.00%;KL49_13_elaC,100.00%,100.00%;KL49_14_wzy_KL49,100.00%,100.00%;KL49_15_gtr100,100.00%,100.00%;KL49_16_wzx_KL49,100.00%,44.44%,truncated;KL49_17_fnlA,100.00%,100.00%;KL49_18_fnlB,100.00%,100.00%;KL49_19_fnlC,100.00%,100.00%;KL49_20_gtr20,100.00%,100.00%;KL49_21_qnr3,100.00%,100.00%;KL49_22_itrB2,99.70%,100.00%;KL49_23_itrA3,100.00%,100.00%;KL49_24_galU,100.00%,100.00%;KL49_25_ugd,100.00%,100.00%;KL49_26_gpi,100.00%,51.26%,truncated;KL49_27_gne1,100.00%,100.00%;KL49_28_pgm,100.00%,100.00%	0	0	0	0 / 28 (0.00%)	0	0	0	KL49_09_lgaE,100.00%,25.35%,truncated;KL49_11_elaA,100.00%,54.49%,truncated;KL49_16_wzx_KL49,100.00%,44.44%,truncated;KL49_26_gpi,100.00%,51.26%,truncated	0
GCA_049003105.1_ASM4900310v1_genomic	KL49	K49	Typeable	!	0.9998	1	0 bp	28 / 28 (100.00%)	KL49_01_wzc,100.00%,100.00%;KL49_02_wzb,100.00%,100.00%;KL49_03_wza,100.00%,100.00%;KL49_04_gna2,100.00%,100.00%;KL49_05_lgaA,100.00%,100.00%;KL49_06_lgaB,100.00%,100.00%;KL49_07_lgaC,100.00%,100.00%;KL49_08_lgaD,100.00%,100.00%;KL49_09_lgaE,100.00%,100.00%;KL49_10_lgaF,100.00%,100.00%;KL49_11_elaA,100.00%,100.00%;KL49_12_elaB,99.56%,100.00%;KL49_13_elaC,100.00%,100.00%;KL49_14_wzy_KL49,100.00%,100.00%;KL49_15_gtr100,100.00%,100.00%;KL49_16_wzx_KL49,100.00%,100.00%;KL49_17_fnlA,100.00%,100.00%;KL49_18_fnlB,100.00%,100.00%;KL49_19_fnlC,100.00%,100.00%;KL49_20_gtr20,100.00%,100.00%;KL49_21_qnr3,100.00%,100.00%;KL49_22_itrB2,100.00%,87.20%,truncated;KL49_23_itrA3,100.00%,100.00%;KL49_24_galU,100.00%,100.00%;KL49_25_ugd,100.00%,100.00%;KL49_26_gpi,100.00%,100.00%;KL49_27_gne1,100.00%,100.00%;KL49_28_pgm,99.78%,100.00%	0	0	0	0 / 28 (0.00%)	0	0	0	KL49_22_itrB2,100.00%,87.20%,truncated	0
GCA_049017765.1_ASM4901776v1_genomic	KL49	K49	Typeable	!	0.9998	1	0 bp	28 / 28 (100.00%)	KL49_01_wzc,100.00%,100.00%;KL49_02_wzb,100.00%,100.00%;KL49_03_wza,100.00%,100.00%;KL49_04_gna2,100.00%,100.00%;KL49_05_lgaA,100.00%,100.00%;KL49_06_lgaB,100.00%,100.00%;KL49_07_lgaC,100.00%,100.00%;KL49_08_lgaD,100.00%,100.00%;KL49_09_lgaE,100.00%,100.00%;KL49_10_lgaF,100.00%,100.00%;KL49_11_elaA,100.00%,100.00%;KL49_12_elaB,99.56%,100.00%;KL49_13_elaC,100.00%,100.00%;KL49_14_wzy_KL49,100.00%,100.00%;KL49_15_gtr100,100.00%,100.00%;KL49_16_wzx_KL49,100.00%,100.00%;KL49_17_fnlA,100.00%,100.00%;KL49_18_fnlB,100.00%,100.00%;KL49_19_fnlC,100.00%,100.00%;KL49_20_gtr20,100.00%,100.00%;KL49_21_qnr3,100.00%,100.00%;KL49_22_itrB2,100.00%,87.20%,truncated;KL49_23_itrA3,100.00%,100.00%;KL49_24_galU,100.00%,100.00%;KL49_25_ugd,100.00%,100.00%;KL49_26_gpi,100.00%,100.00%;KL49_27_gne1,100.00%,100.00%;KL49_28_pgm,99.78%,100.00%	0	0	0	0 / 28 (0.00%)	0	0	0	KL49_22_itrB2,100.00%,87.20%,truncated	0
GCA_049018125.1_ASM4901812v1_genomic	KL49	K49	Typeable	!	0.9998	1	0 bp	28 / 28 (100.00%)	KL49_01_wzc,100.00%,100.00%;KL49_02_wzb,100.00%,100.00%;KL49_03_wza,100.00%,100.00%;KL49_04_gna2,100.00%,100.00%;KL49_05_lgaA,100.00%,100.00%;KL49_06_lgaB,100.00%,100.00%;KL49_07_lgaC,100.00%,100.00%;KL49_08_lgaD,100.00%,100.00%;KL49_09_lgaE,100.00%,100.00%;KL49_10_lgaF,100.00%,100.00%;KL49_11_elaA,100.00%,100.00%;KL49_12_elaB,99.56%,100.00%;KL49_13_elaC,100.00%,100.00%;KL49_14_wzy_KL49,100.00%,100.00%;KL49_15_gtr100,100.00%,100.00%;KL49_16_wzx_KL49,100.00%,100.00%;KL49_17_fnlA,100.00%,100.00%;KL49_18_fnlB,100.00%,100.00%;KL49_19_fnlC,100.00%,100.00%;KL49_20_gtr20,100.00%,100.00%;KL49_21_qnr3,100.00%,100.00%;KL49_22_itrB2,100.00%,87.20%,truncated;KL49_23_itrA3,100.00%,100.00%;KL49_24_galU,100.00%,100.00%;KL49_25_ugd,100.00%,100.00%;KL49_26_gpi,100.00%,100.00%;KL49_27_gne1,100.00%,100.00%;KL49_28_pgm,99.78%,100.00%	0	0	0	0 / 28 (0.00%)	0	0	0	KL49_22_itrB2,100.00%,87.20%,truncated	0
GCA_051895175.1_PDT002871713.1_genomic	KL50	unknown (KL50)	Typeable	!	0.9969	1.0003	7 bp	21 / 21 (100.00%)	KL50_01_wzc,99.86%,100.00%;KL50_02_wzb,100.00%,100.00%;KL50_03_wza,100.00%,100.00%;KL50_04_gna3,100.00%,100.00%;KL50_05_dgaA,100.00%,100.00%;KL50_06_dgaB,100.00%,100.00%;KL50_07_dgaC,100.00%,100.00%;KL50_08_wzx_KL50,100.00%,100.00%;KL50_09_atr14,100.00%,100.00%;KL50_10_dmaA1,100.00%,100.00%;KL50_11_gtr101,100.00%,100.00%;KL50_12_wzy_KL50,100.00%,100.00%;KL50_13_gtr102,100.00%,100.00%;KL50_14_gtr5,100.00%,100.00%;KL50_15_itrA2,100.00%,100.00%;KL50_16_galU,100.00%,100.00%;KL50_17_ugd,100.00%,100.00%;KL50_18_gpi,100.00%,100.00%;KL50_19_gne1,100.00%,100.00%;KL50_20_atr15,93.59%,43.10%,truncated;KL50_21_pgm,100.00%,100.00%	0	0	0	0 / 21 (0.00%)	0	0	0	KL50_20_atr15,93.59%,43.10%,truncated	0
GCA_051895195.1_PDT002871714.1_genomic	KL50	unknown (KL50)	Typeable	!	0.9969	1.0003	7 bp	21 / 21 (100.00%)	KL50_01_wzc,100.00%,100.00%;KL50_02_wzb,100.00%,100.00%;KL50_03_wza,100.00%,100.00%;KL50_04_gna3,100.00%,100.00%;KL50_05_dgaA,100.00%,100.00%;KL50_06_dgaB,100.00%,100.00%;KL50_07_dgaC,100.00%,100.00%;KL50_08_wzx_KL50,100.00%,100.00%;KL50_09_atr14,100.00%,100.00%;KL50_10_dmaA1,100.00%,100.00%;KL50_11_gtr101,100.00%,100.00%;KL50_12_wzy_KL50,100.00%,100.00%;KL50_13_gtr102,100.00%,100.00%;KL50_14_gtr5,100.00%,100.00%;KL50_15_itrA2,100.00%,100.00%;KL50_16_galU,100.00%,100.00%;KL50_17_ugd,100.00%,100.00%;KL50_18_gpi,100.00%,100.00%;KL50_19_gne1,100.00%,100.00%;KL50_20_atr15,93.59%,43.10%,truncated;KL50_21_pgm,100.00%,100.00%	0	0	0	0 / 21 (0.00%)	0	0	0	KL50_20_atr15,93.59%,43.10%,truncated	0
GCA_053337035.1_ASM5333703v1_genomic	KL50	unknown (KL50)	Typeable	!	0.9969	1.0003	7 bp	21 / 21 (100.00%)	KL50_01_wzc,100.00%,100.00%;KL50_02_wzb,100.00%,100.00%;KL50_03_wza,100.00%,100.00%;KL50_04_gna3,100.00%,100.00%;KL50_05_dgaA,100.00%,100.00%;KL50_06_dgaB,100.00%,100.00%;KL50_07_dgaC,100.00%,100.00%;KL50_08_wzx_KL50,100.00%,100.00%;KL50_09_atr14,100.00%,100.00%;KL50_10_dmaA1,100.00%,100.00%;KL50_11_gtr101,100.00%,100.00%;KL50_12_wzy_KL50,100.00%,100.00%;KL50_13_gtr102,100.00%,100.00%;KL50_14_gtr5,100.00%,100.00%;KL50_15_itrA2,100.00%,100.00%;KL50_16_galU,100.00%,100.00%;KL50_17_ugd,100.00%,100.00%;KL50_18_gpi,100.00%,100.00%;KL50_19_gne1,100.00%,100.00%;KL50_20_atr15,93.59%,43.10%,truncated;KL50_21_pgm,100.00%,100.00%	0	0	0	0 / 21 (0.00%)	0	0	0	KL50_20_atr15,93.59%,43.10%,truncated	0
GCA_053337055.1_ASM5333705v1_genomic	KL50	unknown (KL50)	Typeable	!	0.9969	1.0003	7 bp	21 / 21 (100.00%)	KL50_01_wzc,100.00%,100.00%;KL50_02_wzb,100.00%,100.00%;KL50_03_wza,100.00%,100.00%;KL50_04_gna3,100.00%,100.00%;KL50_05_dgaA,100.00%,100.00%;KL50_06_dgaB,100.00%,100.00%;KL50_07_dgaC,100.00%,100.00%;KL50_08_wzx_KL50,100.00%,100.00%;KL50_09_atr14,100.00%,100.00%;KL50_10_dmaA1,100.00%,100.00%;KL50_11_gtr101,100.00%,100.00%;KL50_12_wzy_KL50,100.00%,100.00%;KL50_13_gtr102,100.00%,100.00%;KL50_14_gtr5,100.00%,100.00%;KL50_15_itrA2,100.00%,100.00%;KL50_16_galU,100.00%,100.00%;KL50_17_ugd,100.00%,100.00%;KL50_18_gpi,100.00%,100.00%;KL50_19_gne1,100.00%,100.00%;KL50_20_atr15,93.59%,43.10%,truncated;KL50_21_pgm,100.00%,100.00%	0	0	0	0 / 21 (0.00%)	0	0	0	KL50_20_atr15,93.59%,43.10%,truncated	0
GCA_053337535.1_ASM5333753v1_genomic	KL50	unknown (KL50)	Typeable	!	0.9969	1.0003	7 bp	21 / 21 (100.00%)	KL50_01_wzc,100.00%,100.00%;KL50_02_wzb,100.00%,100.00%;KL50_03_wza,100.00%,100.00%;KL50_04_gna3,100.00%,100.00%;KL50_05_dgaA,100.00%,100.00%;KL50_06_dgaB,100.00%,100.00%;KL50_07_dgaC,100.00%,100.00%;KL50_08_wzx_KL50,100.00%,100.00%;KL50_09_atr14,100.00%,100.00%;KL50_10_dmaA1,100.00%,100.00%;KL50_11_gtr101,100.00%,100.00%;KL50_12_wzy_KL50,100.00%,100.00%;KL50_13_gtr102,100.00%,100.00%;KL50_14_gtr5,100.00%,100.00%;KL50_15_itrA2,100.00%,100.00%;KL50_16_galU,100.00%,100.00%;KL50_17_ugd,100.00%,100.00%;KL50_18_gpi,100.00%,100.00%;KL50_19_gne1,100.00%,100.00%;KL50_20_atr15,93.59%,43.10%,truncated;KL50_21_pgm,100.00%,100.00%	0	0	0	0 / 21 (0.00%)	0	0	0	KL50_20_atr15,93.59%,43.10%,truncated	0
GCA_021336815.3_PDT001214287.3_genomic	KL50	unknown (KL50)	Typeable	!	0.9969	1.0003	7 bp	21 / 21 (100.00%)	KL50_01_wzc,100.00%,100.00%;KL50_02_wzb,100.00%,100.00%;KL50_03_wza,100.00%,100.00%;KL50_04_gna3,100.00%,100.00%;KL50_05_dgaA,100.00%,100.00%;KL50_06_dgaB,100.00%,100.00%;KL50_07_dgaC,100.00%,100.00%;KL50_08_wzx_KL50,100.00%,100.00%;KL50_09_atr14,100.00%,100.00%;KL50_10_dmaA1,100.00%,100.00%;KL50_11_gtr101,100.00%,100.00%;KL50_12_wzy_KL50,100.00%,100.00%;KL50_13_gtr102,100.00%,100.00%;KL50_14_gtr5,100.00%,100.00%;KL50_15_itrA2,100.00%,100.00%;KL50_16_galU,100.00%,100.00%;KL50_17_ugd,100.00%,100.00%;KL50_18_gpi,100.00%,100.00%;KL50_19_gne1,100.00%,100.00%;KL50_20_atr15,93.59%,43.10%,truncated;KL50_21_pgm,100.00%,100.00%	0	0	0	0 / 21 (0.00%)	0	0	0	KL50_20_atr15,93.59%,43.10%,truncated	0
GCA_028906775.3_PDT001648362.3_genomic	KL50	unknown (KL50)	Typeable	!	0.9969	1.0003	7 bp	21 / 21 (100.00%)	KL50_01_wzc,100.00%,100.00%;KL50_02_wzb,100.00%,100.00%;KL50_03_wza,100.00%,100.00%;KL50_04_gna3,100.00%,100.00%;KL50_05_dgaA,100.00%,100.00%;KL50_06_dgaB,100.00%,100.00%;KL50_07_dgaC,100.00%,100.00%;KL50_08_wzx_KL50,100.00%,100.00%;KL50_09_atr14,100.00%,100.00%;KL50_10_dmaA1,100.00%,100.00%;KL50_11_gtr101,100.00%,100.00%;KL50_12_wzy_KL50,100.00%,100.00%;KL50_13_gtr102,100.00%,100.00%;KL50_14_gtr5,100.00%,100.00%;KL50_15_itrA2,100.00%,100.00%;KL50_16_galU,100.00%,100.00%;KL50_17_ugd,100.00%,100.00%;KL50_18_gpi,100.00%,100.00%;KL50_19_gne1,100.00%,100.00%;KL50_20_atr15,93.59%,43.10%,truncated;KL50_21_pgm,100.00%,100.00%	0	0	0	0 / 21 (0.00%)	0	0	0	KL50_20_atr15,93.59%,43.10%,truncated	0
GCA_034571135.1_PDT002037233.1_genomic	KL50	unknown (KL50)	Typeable	!	0.9969	1.0003	7 bp	21 / 21 (100.00%)	KL50_01_wzc,100.00%,100.00%;KL50_02_wzb,100.00%,100.00%;KL50_03_wza,100.00%,100.00%;KL50_04_gna3,100.00%,100.00%;KL50_05_dgaA,100.00%,100.00%;KL50_06_dgaB,100.00%,100.00%;KL50_07_dgaC,100.00%,100.00%;KL50_08_wzx_KL50,100.00%,100.00%;KL50_09_atr14,100.00%,100.00%;KL50_10_dmaA1,100.00%,100.00%;KL50_11_gtr101,100.00%,100.00%;KL50_12_wzy_KL50,100.00%,100.00%;KL50_13_gtr102,100.00%,100.00%;KL50_14_gtr5,100.00%,100.00%;KL50_15_itrA2,100.00%,100.00%;KL50_16_galU,100.00%,100.00%;KL50_17_ugd,100.00%,100.00%;KL50_18_gpi,100.00%,100.00%;KL50_19_gne1,100.00%,100.00%;KL50_20_atr15,93.59%,43.10%,truncated;KL50_21_pgm,100.00%,100.00%	0	0	0	0 / 21 (0.00%)	0	0	0	KL50_20_atr15,93.59%,43.10%,truncated	0
GCA_041154795.1_ASM4115479v1_genomic	KL50	unknown (KL50)	Typeable	!	0.9969	1.0003	7 bp	21 / 21 (100.00%)	KL50_01_wzc,100.00%,100.00%;KL50_02_wzb,100.00%,100.00%;KL50_03_wza,100.00%,100.00%;KL50_04_gna3,100.00%,100.00%;KL50_05_dgaA,100.00%,100.00%;KL50_06_dgaB,100.00%,100.00%;KL50_07_dgaC,100.00%,100.00%;KL50_08_wzx_KL50,100.00%,100.00%;KL50_09_atr14,100.00%,100.00%;KL50_10_dmaA1,100.00%,100.00%;KL50_11_gtr101,100.00%,100.00%;KL50_12_wzy_KL50,100.00%,100.00%;KL50_13_gtr102,100.00%,100.00%;KL50_14_gtr5,100.00%,100.00%;KL50_15_itrA2,100.00%,100.00%;KL50_16_galU,100.00%,100.00%;KL50_17_ugd,100.00%,100.00%;KL50_18_gpi,100.00%,100.00%;KL50_19_gne1,100.00%,100.00%;KL50_20_atr15,93.59%,43.10%,truncated;KL50_21_pgm,100.00%,100.00%	0	0	0	0 / 21 (0.00%)	0	0	0	KL50_20_atr15,93.59%,43.10%,truncated	0
GCA_044264525.1_PDT002316142.1_genomic	KL50	unknown (KL50)	Typeable	!	0.9997	1	-1 bp	21 / 21 (100.00%)	KL50_01_wzc,100.00%,100.00%;KL50_02_wzb,100.00%,100.00%;KL50_03_wza,100.00%,100.00%;KL50_04_gna3,100.00%,100.00%;KL50_05_dgaA,100.00%,100.00%;KL50_06_dgaB,100.00%,100.00%;KL50_07_dgaC,100.00%,100.00%;KL50_08_wzx_KL50,100.00%,100.00%;KL50_09_atr14,100.00%,100.00%;KL50_10_dmaA1,100.00%,100.00%;KL50_11_gtr101,100.00%,100.00%;KL50_12_wzy_KL50,100.00%,100.00%;KL50_13_gtr102,100.00%,100.00%;KL50_14_gtr5,100.00%,100.00%;KL50_15_itrA2,100.00%,100.00%;KL50_16_galU,100.00%,100.00%;KL50_17_ugd,100.00%,100.00%;KL50_18_gpi,100.00%,100.00%;KL50_19_gne1,100.00%,100.00%;KL50_20_atr15,99.28%,41.95%,truncated;KL50_21_pgm,100.00%,100.00%	0	0	0	0 / 21 (0.00%)	0	3	KL114_09_rmlB,90.00%,98.59%;KL232_11_rmlA,92.78%,98.99%;KL85_11_rmlC,93.92%,98.91%	KL50_20_atr15,99.28%,41.95%,truncated	0
GCA_051212425.1_PDT002824395.1_genomic	KL50	unknown (KL50)	Typeable	!	0.9969	1.0003	7 bp	21 / 21 (100.00%)	KL50_01_wzc,100.00%,100.00%;KL50_02_wzb,100.00%,100.00%;KL50_03_wza,100.00%,100.00%;KL50_04_gna3,100.00%,100.00%;KL50_05_dgaA,100.00%,100.00%;KL50_06_dgaB,100.00%,100.00%;KL50_07_dgaC,100.00%,100.00%;KL50_08_wzx_KL50,100.00%,100.00%;KL50_09_atr14,100.00%,100.00%;KL50_10_dmaA1,100.00%,100.00%;KL50_11_gtr101,100.00%,100.00%;KL50_12_wzy_KL50,100.00%,100.00%;KL50_13_gtr102,100.00%,100.00%;KL50_14_gtr5,100.00%,100.00%;KL50_15_itrA2,100.00%,100.00%;KL50_16_galU,100.00%,100.00%;KL50_17_ugd,100.00%,100.00%;KL50_18_gpi,100.00%,100.00%;KL50_19_gne1,100.00%,100.00%;KL50_20_atr15,93.59%,43.10%,truncated;KL50_21_pgm,100.00%,100.00%	0	0	0	0 / 21 (0.00%)	0	0	0	KL50_20_atr15,93.59%,43.10%,truncated	0
GCA_051213445.1_PDT002824369.1_genomic	KL50	unknown (KL50)	Typeable	!	0.9969	1.0003	7 bp	21 / 21 (100.00%)	KL50_01_wzc,100.00%,100.00%;KL50_02_wzb,100.00%,100.00%;KL50_03_wza,100.00%,100.00%;KL50_04_gna3,100.00%,100.00%;KL50_05_dgaA,100.00%,100.00%;KL50_06_dgaB,100.00%,100.00%;KL50_07_dgaC,100.00%,100.00%;KL50_08_wzx_KL50,100.00%,100.00%;KL50_09_atr14,100.00%,100.00%;KL50_10_dmaA1,100.00%,100.00%;KL50_11_gtr101,100.00%,100.00%;KL50_12_wzy_KL50,100.00%,100.00%;KL50_13_gtr102,100.00%,100.00%;KL50_14_gtr5,100.00%,100.00%;KL50_15_itrA2,100.00%,100.00%;KL50_16_galU,100.00%,100.00%;KL50_17_ugd,100.00%,100.00%;KL50_18_gpi,100.00%,100.00%;KL50_19_gne1,100.00%,100.00%;KL50_20_atr15,93.59%,43.10%,truncated;KL50_21_pgm,100.00%,100.00%	0	0	0	0 / 21 (0.00%)	0	0	0	KL50_20_atr15,93.59%,43.10%,truncated	0
GCA_051213505.1_PDT002824365.1_genomic	KL50	unknown (KL50)	Typeable	!	0.9969	1.0003	7 bp	21 / 21 (100.00%)	KL50_01_wzc,100.00%,100.00%;KL50_02_wzb,100.00%,100.00%;KL50_03_wza,100.00%,100.00%;KL50_04_gna3,100.00%,100.00%;KL50_05_dgaA,100.00%,100.00%;KL50_06_dgaB,100.00%,100.00%;KL50_07_dgaC,100.00%,100.00%;KL50_08_wzx_KL50,100.00%,100.00%;KL50_09_atr14,100.00%,100.00%;KL50_10_dmaA1,100.00%,100.00%;KL50_11_gtr101,100.00%,100.00%;KL50_12_wzy_KL50,100.00%,100.00%;KL50_13_gtr102,100.00%,100.00%;KL50_14_gtr5,100.00%,100.00%;KL50_15_itrA2,100.00%,100.00%;KL50_16_galU,100.00%,100.00%;KL50_17_ugd,100.00%,100.00%;KL50_18_gpi,100.00%,100.00%;KL50_19_gne1,100.00%,100.00%;KL50_20_atr15,93.59%,43.10%,truncated;KL50_21_pgm,100.00%,100.00%	0	0	0	0 / 21 (0.00%)	0	0	0	KL50_20_atr15,93.59%,43.10%,truncated	0
GCA_051213875.1_PDT002824366.1_genomic	KL50	unknown (KL50)	Typeable	!	0.9969	1.0003	7 bp	21 / 21 (100.00%)	KL50_01_wzc,100.00%,100.00%;KL50_02_wzb,100.00%,100.00%;KL50_03_wza,100.00%,100.00%;KL50_04_gna3,100.00%,100.00%;KL50_05_dgaA,100.00%,100.00%;KL50_06_dgaB,100.00%,100.00%;KL50_07_dgaC,100.00%,100.00%;KL50_08_wzx_KL50,100.00%,100.00%;KL50_09_atr14,100.00%,100.00%;KL50_10_dmaA1,100.00%,100.00%;KL50_11_gtr101,100.00%,100.00%;KL50_12_wzy_KL50,100.00%,100.00%;KL50_13_gtr102,100.00%,100.00%;KL50_14_gtr5,100.00%,100.00%;KL50_15_itrA2,100.00%,100.00%;KL50_16_galU,100.00%,100.00%;KL50_17_ugd,100.00%,100.00%;KL50_18_gpi,100.00%,100.00%;KL50_19_gne1,100.00%,100.00%;KL50_20_atr15,93.59%,43.10%,truncated;KL50_21_pgm,100.00%,100.00%	0	0	0	0 / 21 (0.00%)	0	0	0	KL50_20_atr15,93.59%,43.10%,truncated	0
GCA_051213925.1_PDT002824364.1_genomic	KL50	unknown (KL50)	Typeable	!	0.9969	1.0003	7 bp	21 / 21 (100.00%)	KL50_01_wzc,100.00%,100.00%;KL50_02_wzb,100.00%,100.00%;KL50_03_wza,100.00%,100.00%;KL50_04_gna3,100.00%,100.00%;KL50_05_dgaA,100.00%,100.00%;KL50_06_dgaB,100.00%,100.00%;KL50_07_dgaC,100.00%,100.00%;KL50_08_wzx_KL50,100.00%,100.00%;KL50_09_atr14,100.00%,100.00%;KL50_10_dmaA1,100.00%,100.00%;KL50_11_gtr101,100.00%,100.00%;KL50_12_wzy_KL50,100.00%,100.00%;KL50_13_gtr102,100.00%,100.00%;KL50_14_gtr5,100.00%,100.00%;KL50_15_itrA2,100.00%,100.00%;KL50_16_galU,100.00%,100.00%;KL50_17_ugd,100.00%,100.00%;KL50_18_gpi,100.00%,100.00%;KL50_19_gne1,100.00%,100.00%;KL50_20_atr15,93.59%,43.10%,truncated;KL50_21_pgm,100.00%,100.00%	0	0	0	0 / 21 (0.00%)	0	0	0	KL50_20_atr15,93.59%,43.10%,truncated	0
GCA_051214385.1_PDT002824459.1_genomic	KL50	unknown (KL50)	Typeable	!	0.9969	1.0003	7 bp	21 / 21 (100.00%)	KL50_01_wzc,100.00%,100.00%;KL50_02_wzb,100.00%,100.00%;KL50_03_wza,100.00%,100.00%;KL50_04_gna3,100.00%,100.00%;KL50_05_dgaA,100.00%,100.00%;KL50_06_dgaB,100.00%,100.00%;KL50_07_dgaC,100.00%,100.00%;KL50_08_wzx_KL50,100.00%,100.00%;KL50_09_atr14,100.00%,100.00%;KL50_10_dmaA1,100.00%,100.00%;KL50_11_gtr101,100.00%,100.00%;KL50_12_wzy_KL50,100.00%,100.00%;KL50_13_gtr102,100.00%,100.00%;KL50_14_gtr5,100.00%,100.00%;KL50_15_itrA2,100.00%,100.00%;KL50_16_galU,100.00%,100.00%;KL50_17_ugd,100.00%,100.00%;KL50_18_gpi,100.00%,100.00%;KL50_19_gne1,100.00%,100.00%;KL50_20_atr15,93.59%,43.10%,truncated;KL50_21_pgm,100.00%,100.00%	0	0	0	0 / 21 (0.00%)	0	0	0	KL50_20_atr15,93.59%,43.10%,truncated	0
GCA_051223745.1_PDT002824616.1_genomic	KL50	unknown (KL50)	Typeable	!	0.9969	1.0003	7 bp	21 / 21 (100.00%)	KL50_01_wzc,100.00%,100.00%;KL50_02_wzb,100.00%,100.00%;KL50_03_wza,100.00%,100.00%;KL50_04_gna3,100.00%,100.00%;KL50_05_dgaA,100.00%,100.00%;KL50_06_dgaB,100.00%,100.00%;KL50_07_dgaC,100.00%,100.00%;KL50_08_wzx_KL50,100.00%,100.00%;KL50_09_atr14,100.00%,100.00%;KL50_10_dmaA1,100.00%,100.00%;KL50_11_gtr101,100.00%,100.00%;KL50_12_wzy_KL50,100.00%,100.00%;KL50_13_gtr102,100.00%,100.00%;KL50_14_gtr5,100.00%,100.00%;KL50_15_itrA2,100.00%,100.00%;KL50_16_galU,100.00%,100.00%;KL50_17_ugd,100.00%,100.00%;KL50_18_gpi,100.00%,100.00%;KL50_19_gne1,100.00%,100.00%;KL50_20_atr15,93.59%,43.10%,truncated;KL50_21_pgm,100.00%,100.00%	0	0	0	0 / 21 (0.00%)	0	0	0	KL50_20_atr15,93.59%,43.10%,truncated	0
GCA_051223945.1_PDT002824604.1_genomic	KL50	unknown (KL50)	Typeable	!	0.9969	1.0003	7 bp	21 / 21 (100.00%)	KL50_01_wzc,100.00%,100.00%;KL50_02_wzb,100.00%,100.00%;KL50_03_wza,100.00%,100.00%;KL50_04_gna3,100.00%,100.00%;KL50_05_dgaA,100.00%,100.00%;KL50_06_dgaB,100.00%,100.00%;KL50_07_dgaC,100.00%,100.00%;KL50_08_wzx_KL50,100.00%,100.00%;KL50_09_atr14,100.00%,100.00%;KL50_10_dmaA1,100.00%,100.00%;KL50_11_gtr101,100.00%,100.00%;KL50_12_wzy_KL50,100.00%,100.00%;KL50_13_gtr102,100.00%,100.00%;KL50_14_gtr5,100.00%,100.00%;KL50_15_itrA2,100.00%,100.00%;KL50_16_galU,100.00%,100.00%;KL50_17_ugd,100.00%,100.00%;KL50_18_gpi,100.00%,100.00%;KL50_19_gne1,100.00%,100.00%;KL50_20_atr15,93.59%,43.10%,truncated;KL50_21_pgm,100.00%,100.00%	0	0	0	0 / 21 (0.00%)	0	0	0	KL50_20_atr15,93.59%,43.10%,truncated	0
GCA_051223985.1_PDT002824603.1_genomic	KL50	unknown (KL50)	Typeable	!	0.9969	1.0003	7 bp	21 / 21 (100.00%)	KL50_01_wzc,100.00%,100.00%;KL50_02_wzb,100.00%,100.00%;KL50_03_wza,100.00%,100.00%;KL50_04_gna3,100.00%,100.00%;KL50_05_dgaA,100.00%,100.00%;KL50_06_dgaB,100.00%,100.00%;KL50_07_dgaC,100.00%,100.00%;KL50_08_wzx_KL50,100.00%,100.00%;KL50_09_atr14,100.00%,100.00%;KL50_10_dmaA1,100.00%,100.00%;KL50_11_gtr101,100.00%,100.00%;KL50_12_wzy_KL50,100.00%,100.00%;KL50_13_gtr102,100.00%,100.00%;KL50_14_gtr5,100.00%,100.00%;KL50_15_itrA2,100.00%,100.00%;KL50_16_galU,100.00%,100.00%;KL50_17_ugd,100.00%,100.00%;KL50_18_gpi,100.00%,100.00%;KL50_19_gne1,100.00%,100.00%;KL50_20_atr15,93.59%,43.10%,truncated;KL50_21_pgm,100.00%,100.00%	0	0	0	0 / 21 (0.00%)	0	0	0	KL50_20_atr15,93.59%,43.10%,truncated	0
GCA_051224045.1_PDT002824600.1_genomic	KL50	unknown (KL50)	Typeable	!	0.9969	1.0003	7 bp	21 / 21 (100.00%)	KL50_01_wzc,100.00%,100.00%;KL50_02_wzb,100.00%,100.00%;KL50_03_wza,100.00%,100.00%;KL50_04_gna3,100.00%,100.00%;KL50_05_dgaA,100.00%,100.00%;KL50_06_dgaB,100.00%,100.00%;KL50_07_dgaC,100.00%,100.00%;KL50_08_wzx_KL50,100.00%,100.00%;KL50_09_atr14,100.00%,100.00%;KL50_10_dmaA1,100.00%,100.00%;KL50_11_gtr101,100.00%,100.00%;KL50_12_wzy_KL50,100.00%,100.00%;KL50_13_gtr102,100.00%,100.00%;KL50_14_gtr5,100.00%,100.00%;KL50_15_itrA2,100.00%,100.00%;KL50_16_galU,100.00%,100.00%;KL50_17_ugd,100.00%,100.00%;KL50_18_gpi,100.00%,100.00%;KL50_19_gne1,100.00%,100.00%;KL50_20_atr15,93.59%,43.10%,truncated;KL50_21_pgm,100.00%,100.00%	0	0	0	0 / 21 (0.00%)	0	0	0	KL50_20_atr15,93.59%,43.10%,truncated	0
GCA_051224065.1_PDT002824599.1_genomic	KL50	unknown (KL50)	Typeable	!	0.9969	1.0003	7 bp	21 / 21 (100.00%)	KL50_01_wzc,100.00%,100.00%;KL50_02_wzb,100.00%,100.00%;KL50_03_wza,100.00%,100.00%;KL50_04_gna3,100.00%,100.00%;KL50_05_dgaA,100.00%,100.00%;KL50_06_dgaB,100.00%,100.00%;KL50_07_dgaC,100.00%,100.00%;KL50_08_wzx_KL50,100.00%,100.00%;KL50_09_atr14,100.00%,100.00%;KL50_10_dmaA1,100.00%,100.00%;KL50_11_gtr101,100.00%,100.00%;KL50_12_wzy_KL50,100.00%,100.00%;KL50_13_gtr102,100.00%,100.00%;KL50_14_gtr5,100.00%,100.00%;KL50_15_itrA2,100.00%,100.00%;KL50_16_galU,100.00%,100.00%;KL50_17_ugd,100.00%,100.00%;KL50_18_gpi,100.00%,100.00%;KL50_19_gne1,100.00%,100.00%;KL50_20_atr15,93.59%,43.10%,truncated;KL50_21_pgm,100.00%,100.00%	0	0	0	0 / 21 (0.00%)	0	0	0	KL50_20_atr15,93.59%,43.10%,truncated	0
GCA_051307875.1_PDT002824330.1_genomic	KL50	unknown (KL50)	Typeable	!	0.9969	1.0003	7 bp	21 / 21 (100.00%)	KL50_01_wzc,100.00%,100.00%;KL50_02_wzb,100.00%,100.00%;KL50_03_wza,100.00%,100.00%;KL50_04_gna3,100.00%,100.00%;KL50_05_dgaA,100.00%,100.00%;KL50_06_dgaB,100.00%,100.00%;KL50_07_dgaC,100.00%,100.00%;KL50_08_wzx_KL50,100.00%,100.00%;KL50_09_atr14,100.00%,100.00%;KL50_10_dmaA1,100.00%,100.00%;KL50_11_gtr101,100.00%,100.00%;KL50_12_wzy_KL50,100.00%,100.00%;KL50_13_gtr102,100.00%,100.00%;KL50_14_gtr5,100.00%,100.00%;KL50_15_itrA2,100.00%,100.00%;KL50_16_galU,100.00%,100.00%;KL50_17_ugd,100.00%,100.00%;KL50_18_gpi,100.00%,100.00%;KL50_19_gne1,100.00%,100.00%;KL50_20_atr15,93.59%,43.10%,truncated;KL50_21_pgm,100.00%,100.00%	0	0	0	0 / 21 (0.00%)	0	0	0	KL50_20_atr15,93.59%,43.10%,truncated	0
GCA_051321705.1_PDT002824370.1_genomic	KL50	unknown (KL50)	Typeable	!	0.9969	1.0003	7 bp	21 / 21 (100.00%)	KL50_01_wzc,100.00%,100.00%;KL50_02_wzb,100.00%,100.00%;KL50_03_wza,100.00%,100.00%;KL50_04_gna3,100.00%,100.00%;KL50_05_dgaA,100.00%,100.00%;KL50_06_dgaB,100.00%,100.00%;KL50_07_dgaC,100.00%,100.00%;KL50_08_wzx_KL50,100.00%,100.00%;KL50_09_atr14,100.00%,100.00%;KL50_10_dmaA1,100.00%,100.00%;KL50_11_gtr101,100.00%,100.00%;KL50_12_wzy_KL50,100.00%,100.00%;KL50_13_gtr102,100.00%,100.00%;KL50_14_gtr5,100.00%,100.00%;KL50_15_itrA2,100.00%,100.00%;KL50_16_galU,100.00%,100.00%;KL50_17_ugd,100.00%,100.00%;KL50_18_gpi,100.00%,100.00%;KL50_19_gne1,100.00%,100.00%;KL50_20_atr15,93.59%,43.10%,truncated;KL50_21_pgm,100.00%,100.00%	0	0	0	0 / 21 (0.00%)	0	0	0	KL50_20_atr15,93.59%,43.10%,truncated	0
GCA_051415155.1_ASM5141515v1_genomic	KL50	unknown (KL50)	Typeable	!	0.9969	1.0003	7 bp	21 / 21 (100.00%)	KL50_01_wzc,100.00%,100.00%;KL50_02_wzb,100.00%,100.00%;KL50_03_wza,100.00%,100.00%;KL50_04_gna3,100.00%,100.00%;KL50_05_dgaA,100.00%,100.00%;KL50_06_dgaB,100.00%,100.00%;KL50_07_dgaC,100.00%,100.00%;KL50_08_wzx_KL50,100.00%,100.00%;KL50_09_atr14,100.00%,100.00%;KL50_10_dmaA1,100.00%,100.00%;KL50_11_gtr101,100.00%,100.00%;KL50_12_wzy_KL50,100.00%,100.00%;KL50_13_gtr102,100.00%,100.00%;KL50_14_gtr5,100.00%,100.00%;KL50_15_itrA2,100.00%,100.00%;KL50_16_galU,100.00%,100.00%;KL50_17_ugd,100.00%,100.00%;KL50_18_gpi,100.00%,100.00%;KL50_19_gne1,100.00%,100.00%;KL50_20_atr15,93.59%,43.10%,truncated;KL50_21_pgm,100.00%,100.00%	0	0	0	0 / 21 (0.00%)	0	0	0	KL50_20_atr15,93.59%,43.10%,truncated	0
GCA_048750995.1_A118_genomic	KL51	unknown (KL51)	Typeable	!	0.991	1	2 bp	18 / 18 (100.00%)	KL51_01_wzc,99.73%,100.00%;KL51_02_wzb,100.00%,100.00%;KL51_03_wza,100.00%,100.00%;KL51_04_gna1,100.00%,100.00%;KL51_05_wzx_KL51,100.00%,100.00%;KL51_06_gtr103,100.00%,100.00%;KL51_07_gtr104,100.00%,100.00%;KL51_08_wzy_KL51,99.70%,100.00%;KL51_09_gtr105,99.45%,100.00%;KL51_10_gne4,99.63%,80.41%,truncated;KL51_11_gtr106,90.24%,11.32%,truncated;KL51_12_itrA3,100.00%,100.00%;KL51_13_galU,99.31%,100.00%;KL51_14_ugd,99.29%,100.00%;KL51_15_gpi,99.64%,100.00%;KL51_16_gne1,100.00%,100.00%;KL51_17_pgt1,99.04%,100.00%;KL51_18_pgm,97.81%,100.00%	0	0	0	0 / 18 (0.00%)	0	0	0	KL51_10_gne4,99.63%,80.41%,truncated;KL51_11_gtr106,90.24%,11.32%,truncated	0
GCA_051932255.1_ASM5193225v1_genomic	KL52	K52	Typeable	!	0.9979	1	1 bp	17 / 17 (100.00%)	KL52_01_wzc,99.86%,100.00%;KL52_02_wzb,100.00%,100.00%;KL52_03_wza,100.00%,100.00%;KL52_04_gna2,100.00%,100.00%;KL52_05_mnaA3,100.00%,100.00%;KL52_06_wzx_KL52,100.00%,100.00%;KL52_07_gtr107,96.50%,42.18%,truncated;KL52_08_wzy_KL52,100.00%,100.00%;KL52_09_gtr108,100.00%,100.00%;KL52_10_gtr5,100.00%,100.00%;KL52_11_itrA2,100.00%,100.00%;KL52_12_galU,100.00%,100.00%;KL52_13_ugd,100.00%,100.00%;KL52_14_gpi,100.00%,100.00%;KL52_15_gne1,100.00%,100.00%;KL52_16_pgt1,100.00%,100.00%;KL52_17_pgm,100.00%,100.00%	0	0	0	0 / 17 (0.00%)	0	0	0	KL52_07_gtr107,96.50%,42.18%,truncated	0
GCA_000372585.2_ASM37258v2_genomic	KL52	K52	Typeable	!	0.9881	1.0183	2188 bp	17 / 17 (100.00%)	KL52_01_wzc,99.39%,96.44%;KL52_02_wzb,100.00%,100.00%;KL52_03_wza,99.49%,100.00%;KL52_04_gna2,100.00%,100.00%;KL52_05_mnaA3,99.72%,100.00%;KL52_06_wzx_KL52,99.75%,100.00%;KL52_07_gtr107,99.71%,100.00%;KL52_08_wzy_KL52,99.42%,100.00%;KL52_09_gtr108,100.00%,100.00%;KL52_10_gtr5,97.39%,100.00%;KL52_11_itrA2,100.00%,100.00%;KL52_12_galU,98.28%,100.00%;KL52_13_ugd,99.76%,100.00%;KL52_14_gpi,97.30%,100.00%;KL52_15_gne1,97.63%,100.00%;KL52_16_pgt1,91.99%,99.84%;KL52_17_pgm,100.00%,36.18%,truncated	0	0	0	0 / 17 (0.00%)	0	0	0	KL52_17_pgm,100.00%,36.18%,truncated	0
GCA_040956905.1_ASM4095690v1_genomic	KL52	K52	Typeable	!	0.9914	0.9996	-8 bp	17 / 17 (100.00%)	KL52_01_wzc,100.00%,26.27%,truncated;KL52_02_wzb,100.00%,100.00%;KL52_03_wza,100.00%,100.00%;KL52_04_gna2,100.00%,31.53%,truncated;KL52_05_mnaA3,100.00%,100.00%;KL52_06_wzx_KL52,95.31%,67.89%,truncated;KL52_07_gtr107,92.00%,22.12%,truncated;KL52_08_wzy_KL52,100.00%,100.00%;KL52_09_gtr108,99.02%,38.37%,truncated;KL52_10_gtr5,100.00%,100.00%;KL52_11_itrA2,100.00%,100.00%;KL52_12_galU,100.00%,100.00%;KL52_13_ugd,99.02%,76.43%,truncated;KL52_14_gpi,100.00%,100.00%;KL52_15_gne1,100.00%,100.00%;KL52_16_pgt1,100.00%,100.00%;KL52_17_pgm,100.00%,100.00%	0	0	0	0 / 17 (0.00%)	0	0	0	KL52_01_wzc,100.00%,26.27%,truncated;KL52_04_gna2,100.00%,31.53%,truncated;KL52_06_wzx_KL52,95.31%,67.89%,truncated;KL52_07_gtr107,92.00%,22.12%,truncated;KL52_09_gtr108,99.02%,38.37%,truncated;KL52_13_ugd,99.02%,76.43%,truncated	0
GCA_040956925.1_ASM4095692v1_genomic	KL52	K52	Typeable	!	0.9961	0.9996	-9 bp	17 / 17 (100.00%)	KL52_01_wzc,100.00%,26.27%,truncated;KL52_02_wzb,100.00%,100.00%;KL52_03_wza,100.00%,100.00%;KL52_04_gna2,100.00%,31.53%,truncated;KL52_05_mnaA3,100.00%,100.00%;KL52_06_wzx_KL52,95.31%,67.89%,truncated;KL52_07_gtr107,100.00%,20.06%,truncated;KL52_08_wzy_KL52,100.00%,100.00%;KL52_09_gtr108,99.02%,38.37%,truncated;KL52_10_gtr5,100.00%,100.00%;KL52_11_itrA2,100.00%,100.00%;KL52_12_galU,100.00%,100.00%;KL52_13_ugd,99.02%,76.43%,truncated;KL52_14_gpi,100.00%,100.00%;KL52_15_gne1,100.00%,100.00%;KL52_16_pgt1,100.00%,100.00%;KL52_17_pgm,100.00%,100.00%	0	0	0	0 / 17 (0.00%)	0	0	0	KL52_01_wzc,100.00%,26.27%,truncated;KL52_04_gna2,100.00%,31.53%,truncated;KL52_06_wzx_KL52,95.31%,67.89%,truncated;KL52_07_gtr107,100.00%,20.06%,truncated;KL52_09_gtr108,99.02%,38.37%,truncated;KL52_13_ugd,99.02%,76.43%,truncated	0
GCA_040956955.1_ASM4095695v1_genomic	KL52	K52	Typeable	!	0.9965	0.9996	-9 bp	17 / 17 (100.00%)	KL52_01_wzc,100.00%,26.27%,truncated;KL52_02_wzb,100.00%,100.00%;KL52_03_wza,100.00%,38.68%,truncated;KL52_04_gna2,100.00%,31.53%,truncated;KL52_05_mnaA3,100.00%,100.00%;KL52_06_wzx_KL52,100.00%,100.00%;KL52_07_gtr107,95.00%,12.09%,truncated;KL52_08_wzy_KL52,100.00%,100.00%;KL52_09_gtr108,100.00%,100.00%;KL52_10_gtr5,100.00%,100.00%;KL52_11_itrA2,100.00%,100.00%;KL52_12_galU,100.00%,100.00%;KL52_13_ugd,99.02%,76.43%,truncated;KL52_14_gpi,100.00%,5.40%,truncated;KL52_15_gne1,100.00%,100.00%;KL52_16_pgt1,100.00%,100.00%;KL52_17_pgm,100.00%,100.00%	0	0	0	0 / 17 (0.00%)	0	0	0	KL52_01_wzc,100.00%,26.27%,truncated;KL52_03_wza,100.00%,38.68%,truncated;KL52_04_gna2,100.00%,31.53%,truncated;KL52_07_gtr107,95.00%,12.09%,truncated;KL52_13_ugd,99.02%,76.43%,truncated;KL52_14_gpi,100.00%,5.40%,truncated	0
GCA_040957045.1_ASM4095704v1_genomic	KL52	K52	Typeable	!	0.9947	0.9997	-6 bp	17 / 17 (100.00%)	KL52_01_wzc,100.00%,100.00%;KL52_02_wzb,100.00%,100.00%;KL52_03_wza,100.00%,100.00%;KL52_04_gna2,100.00%,31.53%,truncated;KL52_05_mnaA3,100.00%,100.00%;KL52_06_wzx_KL52,100.00%,100.00%;KL52_07_gtr107,92.00%,22.12%,truncated;KL52_08_wzy_KL52,100.00%,100.00%;KL52_09_gtr108,100.00%,100.00%;KL52_10_gtr5,100.00%,100.00%;KL52_11_itrA2,100.00%,100.00%;KL52_12_galU,100.00%,100.00%;KL52_13_ugd,99.02%,76.43%,truncated;KL52_14_gpi,100.00%,100.00%;KL52_15_gne1,100.00%,100.00%;KL52_16_pgt1,100.00%,100.00%;KL52_17_pgm,100.00%,100.00%	0	0	0	0 / 17 (0.00%)	0	0	0	KL52_04_gna2,100.00%,31.53%,truncated;KL52_07_gtr107,92.00%,22.12%,truncated;KL52_13_ugd,99.02%,76.43%,truncated	0
GCA_040957165.1_ASM4095716v1_genomic	KL52	K52	Typeable	!	0.9953	0.9998	-5 bp	17 / 17 (100.00%)	KL52_01_wzc,100.00%,26.27%,truncated;KL52_02_wzb,100.00%,100.00%;KL52_03_wza,100.00%,100.00%;KL52_04_gna2,100.00%,31.53%,truncated;KL52_05_mnaA3,100.00%,100.00%;KL52_06_wzx_KL52,100.00%,100.00%;KL52_07_gtr107,92.00%,22.12%,truncated;KL52_08_wzy_KL52,100.00%,100.00%;KL52_09_gtr108,100.00%,100.00%;KL52_10_gtr5,100.00%,100.00%;KL52_11_itrA2,100.00%,100.00%;KL52_12_galU,100.00%,100.00%;KL52_13_ugd,100.00%,100.00%;KL52_14_gpi,100.00%,100.00%;KL52_15_gne1,100.00%,100.00%;KL52_16_pgt1,100.00%,100.00%;KL52_17_pgm,100.00%,100.00%	0	0	0	0 / 17 (0.00%)	0	0	0	KL52_01_wzc,100.00%,26.27%,truncated;KL52_04_gna2,100.00%,31.53%,truncated;KL52_07_gtr107,92.00%,22.12%,truncated	0
GCA_036589535.1_ASM3658953v1_genomic	KL57	K57	Typeable	!	0.9817	0.9998	-4 bp	21 / 21 (100.00%)	KL57_01_wzc,97.54%,99.86%;KL57_02_wzb,97.18%,100.00%;KL57_03_wza,99.73%,100.00%;KL57_04_gna2,100.00%,100.00%;KL57_05_rmlB,99.15%,100.00%;KL57_06_rmlA,99.31%,100.00%;KL57_07_vioA,98.63%,100.00%;KL57_08_vioB,97.61%,100.00%;KL57_09_wzx_KL57,98.98%,100.00%;KL57_10_gtr115,98.45%,100.00%;KL57_11_gtr116,98.60%,100.00%;KL57_12_wzy_KL57,94.29%,19.02%,truncated;KL57_13_gtr117,97.80%,100.00%;KL57_14_gtr50,98.96%,100.00%;KL57_15_itrA2,100.00%,100.00%;KL57_16_galU,95.53%,100.00%;KL57_17_ugd,95.95%,100.00%;KL57_18_gpi,94.96%,100.00%;KL57_19_gne1,100.00%,100.00%;KL57_20_pgt1,99.35%,100.00%;KL57_21_pgm,99.56%,100.00%	0	0	0	0 / 21 (0.00%)	0	0	0	KL57_12_wzy_KL57,94.29%,19.02%,truncated	0
GCA_045065715.1_ASM4506571v1_genomic	KL57	K57	Typeable	!	0.9819	0.9998	-4 bp	21 / 21 (100.00%)	KL57_01_wzc,97.54%,99.86%;KL57_02_wzb,97.18%,100.00%;KL57_03_wza,99.73%,100.00%;KL57_04_gna2,100.00%,100.00%;KL57_05_rmlB,99.15%,100.00%;KL57_06_rmlA,99.31%,100.00%;KL57_07_vioA,98.63%,100.00%;KL57_08_vioB,97.61%,100.00%;KL57_09_wzx_KL57,98.98%,100.00%;KL57_10_gtr115,98.76%,100.00%;KL57_11_gtr116,98.60%,100.00%;KL57_12_wzy_KL57,94.29%,19.02%,truncated;KL57_13_gtr117,97.80%,100.00%;KL57_14_gtr50,98.96%,100.00%;KL57_15_itrA2,100.00%,100.00%;KL57_16_galU,95.53%,100.00%;KL57_17_ugd,95.95%,100.00%;KL57_18_gpi,94.96%,100.00%;KL57_19_gne1,100.00%,100.00%;KL57_20_pgt1,99.35%,100.00%;KL57_21_pgm,99.56%,100.00%	0	0	0	0 / 21 (0.00%)	0	0	0	KL57_12_wzy_KL57,94.29%,19.02%,truncated	0
GCA_025406745.1_ASM2540674v1_genomic	KL58	unknown (KL58)	Typeable	!	0.9961	1.0001	3 bp	23 / 23 (100.00%)	KL58_01_wzc,100.00%,100.00%;KL58_02_wzb,100.00%,100.00%;KL58_03_wza,100.00%,100.00%;KL58_04_gna2,99.76%,100.00%;KL58_05_psaA,99.71%,100.00%;KL58_06_psaB,100.00%,100.00%;KL58_07_psaC,100.00%,100.00%;KL58_08_psaD,100.00%,100.00%;KL58_09_psaE,100.00%,100.00%;KL58_10_psaF,99.43%,100.00%;KL58_11_wzx_KL5,100.00%,100.00%;KL58_12_gtr118,99.36%,100.00%;KL58_13_wzy_KL58,100.00%,100.00%;KL58_14_gtr8,100.00%,100.00%;KL58_15_gtr9,99.27%,100.00%;KL58_16_itrA2,100.00%,100.00%;KL58_17_galU,100.00%,100.00%;KL58_18_ugd,100.00%,100.00%;KL58_19_gpi,100.00%,100.00%;KL58_20_gne1,100.00%,100.00%;KL58_21_atr42,100.00%,100.00%;KL58_22_atr43,93.67%,87.78%,truncated;KL58_23_pgm,99.78%,100.00%	0	0	0	0 / 23 (0.00%)	0	0	0	KL58_22_atr43,93.67%,87.78%,truncated	0
GCA_040822385.1_ASM4082238v1_genomic	KL58	unknown (KL58)	Typeable	!	0.9977	1	-1 bp	23 / 23 (100.00%)	KL58_01_wzc,100.00%,100.00%;KL58_02_wzb,100.00%,100.00%;KL58_03_wza,100.00%,100.00%;KL58_04_gna2,99.76%,100.00%;KL58_05_psaA,99.71%,100.00%;KL58_06_psaB,100.00%,100.00%;KL58_07_psaC,100.00%,100.00%;KL58_08_psaD,100.00%,100.00%;KL58_09_psaE,100.00%,100.00%;KL58_10_psaF,100.00%,100.00%;KL58_11_wzx_KL5,100.00%,100.00%;KL58_12_gtr118,99.68%,100.00%;KL58_13_wzy_KL58,96.00%,40.18%,truncated;KL58_14_gtr8,100.00%,100.00%;KL58_15_gtr9,99.64%,100.00%;KL58_16_itrA2,100.00%,100.00%;KL58_17_galU,100.00%,100.00%;KL58_18_ugd,100.00%,100.00%;KL58_19_gpi,100.00%,100.00%;KL58_20_gne1,100.00%,100.00%;KL58_21_atr42,100.00%,100.00%;KL58_22_atr43,100.00%,100.00%;KL58_23_pgm,100.00%,100.00%	0	0	0	0 / 23 (0.00%)	0	0	0	KL58_13_wzy_KL58,96.00%,40.18%,truncated	0
GCA_046097545.1_BAL114_Hybrid_assembly_genomic	KL58	K58-Wzy1Ph-Wzy2Ph	Typeable	!	0.9974	1	3 bp	23 / 23 (100.00%)	KL58_01_wzc,100.00%,100.00%;KL58_02_wzb,100.00%,100.00%;KL58_03_wza,100.00%,100.00%;KL58_04_gna2,100.00%,100.00%;KL58_05_psaA,100.00%,100.00%;KL58_06_psaB,100.00%,100.00%;KL58_07_psaC,100.00%,100.00%;KL58_08_psaD,100.00%,100.00%;KL58_09_psaE,100.00%,100.00%;KL58_10_psaF,100.00%,100.00%;KL58_11_wzx_KL5,100.00%,100.00%;KL58_12_gtr118,100.00%,48.73%,truncated;KL58_13_wzy_KL58,100.00%,49.69%,truncated;KL58_14_gtr8,100.00%,100.00%;KL58_15_gtr9,100.00%,100.00%;KL58_16_itrA2,100.00%,100.00%;KL58_17_galU,100.00%,100.00%;KL58_18_ugd,100.00%,100.00%;KL58_19_gpi,100.00%,100.00%;KL58_20_gne1,100.00%,100.00%;KL58_21_atr42,94.12%,99.20%;KL58_22_atr43,100.00%,101.11%;KL58_23_pgm,100.00%,100.00%	0	0	0	0 / 23 (0.00%)	0	0	0	KL58_12_gtr118,100.00%,48.73%,truncated;KL58_13_wzy_KL58,100.00%,49.69%,truncated	Extra_genes_wzy2Ph_01_wzy2Ph,100.00%,100.00%;Extra_genes_wzy1Ph_01_wzy1Ph,99.14%,100.00%
GCA_047301355.1_ASM4730135v1_genomic	KL58	K58-Wzy2Ph	Typeable	!	0.9977	1	-1 bp	23 / 23 (100.00%)	KL58_01_wzc,100.00%,100.00%;KL58_02_wzb,100.00%,100.00%;KL58_03_wza,100.00%,100.00%;KL58_04_gna2,99.76%,100.00%;KL58_05_psaA,99.71%,100.00%;KL58_06_psaB,100.00%,100.00%;KL58_07_psaC,100.00%,100.00%;KL58_08_psaD,100.00%,100.00%;KL58_09_psaE,100.00%,100.00%;KL58_10_psaF,100.00%,100.00%;KL58_11_wzx_KL5,100.00%,100.00%;KL58_12_gtr118,99.68%,100.00%;KL58_13_wzy_KL58,96.00%,40.18%,truncated;KL58_14_gtr8,100.00%,100.00%;KL58_15_gtr9,99.64%,100.00%;KL58_16_itrA2,100.00%,100.00%;KL58_17_galU,100.00%,100.00%;KL58_18_ugd,100.00%,100.00%;KL58_19_gpi,100.00%,100.00%;KL58_20_gne1,100.00%,100.00%;KL58_21_atr42,100.00%,100.00%;KL58_22_atr43,100.00%,100.00%;KL58_23_pgm,100.00%,100.00%	0	0	0	0 / 23 (0.00%)	0	0	0	KL58_13_wzy_KL58,96.00%,40.18%,truncated	Extra_genes_wzy2Ph_01_wzy2Ph,100.00%,100.00%
GCA_051936085.1_ASM5193608v1_genomic	KL6	K6	Typeable	!	0.9913	1	1 bp	21 / 21 (100.00%)	KL6_01_wzc,99.86%,100.00%;KL6_02_wzb,100.00%,100.00%;KL6_03_wza,100.00%,100.00%;KL6_04_gna2,99.76%,100.00%;KL6_05_psaA,99.40%,100.00%;KL6_06_psaB,99.48%,100.00%;KL6_07_psaC,100.00%,100.00%;KL6_08_psaD,99.18%,100.00%;KL6_09_psaE,97.66%,100.00%;KL6_10_psaF,99.43%,100.00%;KL6_11_wzx_KL5,99.00%,100.00%;KL6_12_gtr16,100.00%,100.00%;KL6_13_wzy_KL6,98.99%,46.90%,truncated;KL6_14_gtr17,98.52%,100.00%;KL6_15_gtr5,99.64%,100.00%;KL6_16_itrA2,98.54%,100.00%;KL6_17_galU,96.91%,100.00%;KL6_18_ugd,98.81%,100.00%;KL6_19_gpi,98.92%,100.00%;KL6_20_gne1,98.82%,100.00%;KL6_21_pgm,98.90%,100.00%	0	0	0	0 / 21 (0.00%)	0	0	0	KL6_13_wzy_KL6,98.99%,46.90%,truncated	0
GCA_051936105.1_ASM5193610v1_genomic	KL6	K6	Typeable	!	0.9913	1	1 bp	21 / 21 (100.00%)	KL6_01_wzc,99.86%,100.00%;KL6_02_wzb,100.00%,100.00%;KL6_03_wza,100.00%,100.00%;KL6_04_gna2,99.76%,100.00%;KL6_05_psaA,99.40%,100.00%;KL6_06_psaB,99.48%,100.00%;KL6_07_psaC,100.00%,100.00%;KL6_08_psaD,99.18%,100.00%;KL6_09_psaE,97.66%,100.00%;KL6_10_psaF,99.43%,100.00%;KL6_11_wzx_KL5,99.00%,100.00%;KL6_12_gtr16,100.00%,100.00%;KL6_13_wzy_KL6,98.99%,46.90%,truncated;KL6_14_gtr17,98.52%,100.00%;KL6_15_gtr5,99.64%,100.00%;KL6_16_itrA2,98.54%,100.00%;KL6_17_galU,96.91%,100.00%;KL6_18_ugd,98.81%,100.00%;KL6_19_gpi,98.92%,100.00%;KL6_20_gne1,98.82%,100.00%;KL6_21_pgm,98.90%,100.00%	0	0	0	0 / 21 (0.00%)	0	0	0	KL6_13_wzy_KL6,98.99%,46.90%,truncated	0
GCA_051936145.1_ASM5193614v1_genomic	KL6	K6	Typeable	!	0.9913	1	1 bp	21 / 21 (100.00%)	KL6_01_wzc,99.86%,100.00%;KL6_02_wzb,100.00%,100.00%;KL6_03_wza,100.00%,100.00%;KL6_04_gna2,99.76%,100.00%;KL6_05_psaA,99.40%,100.00%;KL6_06_psaB,99.48%,100.00%;KL6_07_psaC,100.00%,100.00%;KL6_08_psaD,99.18%,100.00%;KL6_09_psaE,97.66%,100.00%;KL6_10_psaF,99.43%,100.00%;KL6_11_wzx_KL5,99.00%,100.00%;KL6_12_gtr16,100.00%,100.00%;KL6_13_wzy_KL6,98.99%,46.90%,truncated;KL6_14_gtr17,98.52%,100.00%;KL6_15_gtr5,99.64%,100.00%;KL6_16_itrA2,98.54%,100.00%;KL6_17_galU,96.91%,100.00%;KL6_18_ugd,98.81%,100.00%;KL6_19_gpi,98.92%,100.00%;KL6_20_gne1,98.82%,100.00%;KL6_21_pgm,98.90%,100.00%	0	0	0	0 / 21 (0.00%)	0	0	0	KL6_13_wzy_KL6,98.99%,46.90%,truncated	0
GCA_051936495.1_ASM5193649v1_genomic	KL6	K6	Typeable	!	0.9913	1	1 bp	21 / 21 (100.00%)	KL6_01_wzc,99.86%,100.00%;KL6_02_wzb,100.00%,100.00%;KL6_03_wza,100.00%,100.00%;KL6_04_gna2,99.76%,100.00%;KL6_05_psaA,99.40%,100.00%;KL6_06_psaB,99.48%,100.00%;KL6_07_psaC,100.00%,100.00%;KL6_08_psaD,99.18%,100.00%;KL6_09_psaE,97.66%,100.00%;KL6_10_psaF,99.43%,100.00%;KL6_11_wzx_KL5,99.00%,100.00%;KL6_12_gtr16,100.00%,100.00%;KL6_13_wzy_KL6,98.99%,46.90%,truncated;KL6_14_gtr17,98.52%,100.00%;KL6_15_gtr5,99.64%,100.00%;KL6_16_itrA2,98.54%,100.00%;KL6_17_galU,96.91%,100.00%;KL6_18_ugd,98.81%,100.00%;KL6_19_gpi,98.92%,100.00%;KL6_20_gne1,98.82%,100.00%;KL6_21_pgm,98.90%,100.00%	0	0	0	0 / 21 (0.00%)	0	0	0	KL6_13_wzy_KL6,98.99%,46.90%,truncated	0
GCA_003843735.1_ASM384373v1_genomic	KL6	K6	Typeable	!	0.9811	1.0008	23 bp	21 / 21 (100.00%)	KL6_01_wzc,99.72%,100.00%;KL6_02_wzb,98.70%,59.86%,truncated;KL6_03_wza,100.00%,100.00%;KL6_04_gna2,100.00%,100.00%;KL6_05_psaA,100.00%,100.00%;KL6_06_psaB,100.00%,100.00%;KL6_07_psaC,100.00%,100.00%;KL6_08_psaD,100.00%,100.00%;KL6_09_psaE,100.00%,100.00%;KL6_10_psaF,66.67%,5.44%,truncated,below_id_threshold;KL6_11_wzx_KL5,100.00%,56.00%,truncated;KL6_12_gtr16,100.00%,100.00%;KL6_13_wzy_KL6,100.00%,4.60%,truncated;KL6_14_gtr17,100.00%,17.41%,truncated;KL6_15_gtr5,95.45%,7.97%,truncated;KL6_16_itrA2,100.00%,100.00%;KL6_17_galU,100.00%,100.00%;KL6_18_ugd,100.00%,100.00%;KL6_19_gpi,100.00%,100.00%;KL6_20_gne1,99.70%,100.00%;KL6_21_pgm,100.00%,100.00%	0	0	0	0 / 21 (0.00%)	0	0	0	KL6_02_wzb,98.70%,59.86%,truncated;KL6_10_psaF,66.67%,5.44%,truncated,below_id_threshold;KL6_11_wzx_KL5,100.00%,56.00%,truncated;KL6_13_wzy_KL6,100.00%,4.60%,truncated;KL6_14_gtr17,100.00%,17.41%,truncated;KL6_15_gtr5,95.45%,7.97%,truncated	0
GCA_004152715.1_ASM415271v1_genomic	KL6	K6	Typeable	!	0.992	0.9868	-270 bp	21 / 21 (100.00%)	KL6_01_wzc,96.15%,99.86%;KL6_02_wzb,99.30%,100.00%;KL6_03_wza,99.46%,100.00%;KL6_04_gna2,97.17%,100.00%;KL6_05_psaA,100.00%,100.00%;KL6_06_psaB,98.45%,100.00%;KL6_07_psaC,100.00%,100.00%;KL6_08_psaD,100.00%,100.00%;KL6_09_psaE,100.00%,100.00%;KL6_10_psaF,100.00%,100.00%;KL6_11_wzx_KL5,99.75%,100.00%;KL6_12_gtr16,100.00%,100.00%;KL6_13_wzy_KL6,99.41%,78.16%,truncated;KL6_14_gtr17,100.00%,100.00%;KL6_15_gtr5,100.00%,100.00%;KL6_16_itrA2,98.54%,100.00%;KL6_17_galU,97.59%,100.00%;KL6_18_ugd,99.76%,100.00%;KL6_19_gpi,99.10%,100.00%;KL6_20_gne1,99.41%,100.00%;KL6_21_pgm,99.12%,100.00%	0	0	0	0 / 21 (0.00%)	0	0	0	KL6_13_wzy_KL6,99.41%,78.16%,truncated	0
GCA_004152785.1_ASM415278v1_genomic	KL6	K6	Typeable	!	0.992	0.9868	-270 bp	21 / 21 (100.00%)	KL6_01_wzc,96.15%,99.86%;KL6_02_wzb,99.30%,100.00%;KL6_03_wza,99.46%,100.00%;KL6_04_gna2,97.17%,100.00%;KL6_05_psaA,100.00%,100.00%;KL6_06_psaB,98.45%,100.00%;KL6_07_psaC,100.00%,100.00%;KL6_08_psaD,100.00%,100.00%;KL6_09_psaE,100.00%,100.00%;KL6_10_psaF,100.00%,100.00%;KL6_11_wzx_KL5,99.75%,100.00%;KL6_12_gtr16,100.00%,100.00%;KL6_13_wzy_KL6,99.41%,78.16%,truncated;KL6_14_gtr17,100.00%,100.00%;KL6_15_gtr5,100.00%,100.00%;KL6_16_itrA2,98.54%,100.00%;KL6_17_galU,97.59%,100.00%;KL6_18_ugd,99.76%,100.00%;KL6_19_gpi,99.10%,100.00%;KL6_20_gne1,99.41%,100.00%;KL6_21_pgm,99.12%,100.00%	0	0	0	0 / 21 (0.00%)	0	0	0	KL6_13_wzy_KL6,99.41%,78.16%,truncated	0
GCA_004153295.1_ASM415329v1_genomic	KL6	K6	Typeable	!	0.992	0.9868	-270 bp	21 / 21 (100.00%)	KL6_01_wzc,96.15%,99.86%;KL6_02_wzb,99.30%,100.00%;KL6_03_wza,99.46%,100.00%;KL6_04_gna2,97.17%,100.00%;KL6_05_psaA,100.00%,100.00%;KL6_06_psaB,98.45%,100.00%;KL6_07_psaC,100.00%,100.00%;KL6_08_psaD,100.00%,100.00%;KL6_09_psaE,100.00%,100.00%;KL6_10_psaF,100.00%,100.00%;KL6_11_wzx_KL5,99.75%,100.00%;KL6_12_gtr16,100.00%,100.00%;KL6_13_wzy_KL6,99.41%,78.16%,truncated;KL6_14_gtr17,100.00%,100.00%;KL6_15_gtr5,100.00%,100.00%;KL6_16_itrA2,98.54%,100.00%;KL6_17_galU,97.59%,100.00%;KL6_18_ugd,99.76%,100.00%;KL6_19_gpi,99.10%,100.00%;KL6_20_gne1,99.41%,100.00%;KL6_21_pgm,99.12%,100.00%	0	0	0	0 / 21 (0.00%)	0	0	0	KL6_13_wzy_KL6,99.41%,78.16%,truncated	0
GCA_017952485.1_ASM1795248v1_genomic	KL6	K6	Typeable	!	0.9999	1	1 bp	21 / 21 (100.00%)	KL6_01_wzc,99.86%,100.00%;KL6_02_wzb,100.00%,100.00%;KL6_03_wza,100.00%,100.00%;KL6_04_gna2,100.00%,100.00%;KL6_05_psaA,100.00%,100.00%;KL6_06_psaB,100.00%,100.00%;KL6_07_psaC,100.00%,100.00%;KL6_08_psaD,100.00%,100.00%;KL6_09_psaE,100.00%,100.00%;KL6_10_psaF,100.00%,100.00%;KL6_11_wzx_KL5,100.00%,100.00%;KL6_12_gtr16,100.00%,100.00%;KL6_13_wzy_KL6,100.00%,100.00%;KL6_14_gtr17,100.00%,100.00%;KL6_15_gtr5,100.00%,100.00%;KL6_16_itrA2,100.00%,100.00%;KL6_17_galU,100.00%,100.00%;KL6_18_ugd,100.00%,100.00%;KL6_19_gpi,100.00%,22.30%,truncated;KL6_20_gne1,100.00%,100.00%;KL6_21_pgm,100.00%,100.00%	0	0	0	0 / 21 (0.00%)	0	0	0	KL6_19_gpi,100.00%,22.30%,truncated	0
GCA_024126295.1_ASM2412629v1_genomic	KL6	K6	Typeable	!	0.9956	1.0003	8 bp	21 / 21 (100.00%)	KL6_01_wzc,99.86%,100.00%;KL6_02_wzb,100.00%,100.00%;KL6_03_wza,100.00%,100.00%;KL6_04_gna2,100.00%,100.00%;KL6_05_psaA,100.00%,45.18%,truncated;KL6_06_psaB,100.00%,100.00%;KL6_07_psaC,100.00%,100.00%;KL6_08_psaD,100.00%,100.00%;KL6_09_psaE,100.00%,100.00%;KL6_10_psaF,100.00%,94.27%,truncated;KL6_11_wzx_KL5,100.00%,100.00%;KL6_12_gtr16,100.00%,100.00%;KL6_13_wzy_KL6,94.34%,24.37%,truncated;KL6_14_gtr17,100.00%,100.00%;KL6_15_gtr5,96.55%,22.83%,truncated;KL6_16_itrA2,100.00%,100.00%;KL6_17_galU,100.00%,100.00%;KL6_18_ugd,100.00%,100.00%;KL6_19_gpi,100.00%,100.00%;KL6_20_gne1,100.00%,100.00%;KL6_21_pgm,100.00%,49.12%,truncated	0	0	0	0 / 21 (0.00%)	0	0	0	KL6_05_psaA,100.00%,45.18%,truncated;KL6_10_psaF,100.00%,94.27%,truncated;KL6_13_wzy_KL6,94.34%,24.37%,truncated;KL6_15_gtr5,96.55%,22.83%,truncated;KL6_21_pgm,100.00%,49.12%,truncated	0
GCA_024505625.1_ASM2450562v1_genomic	KL6	K6	Typeable	!	0.9915	0.9995	-10 bp	21 / 21 (100.00%)	KL6_01_wzc,99.72%,100.00%;KL6_02_wzb,97.47%,57.75%,truncated;KL6_03_wza,99.38%,50.81%,truncated;KL6_04_gna2,100.00%,100.00%;KL6_05_psaA,100.00%,68.98%,truncated;KL6_06_psaB,100.00%,28.76%,truncated;KL6_07_psaC,100.00%,100.00%;KL6_08_psaD,100.00%,100.00%;KL6_09_psaE,100.00%,100.00%;KL6_10_psaF,100.00%,100.00%;KL6_11_wzx_KL5,100.00%,18.25%,truncated;KL6_12_gtr16,100.00%,100.00%;KL6_13_wzy_KL6,100.00%,99.54%;KL6_14_gtr17,93.62%,17.78%,truncated;KL6_15_gtr5,100.00%,100.00%;KL6_16_itrA2,98.54%,100.00%;KL6_17_galU,97.25%,100.00%;KL6_18_ugd,98.38%,76.43%,truncated;KL6_19_gpi,99.28%,100.00%;KL6_20_gne1,99.41%,100.00%;KL6_21_pgm,99.12%,100.00%	0	0	0	0 / 21 (0.00%)	0	0	0	KL6_02_wzb,97.47%,57.75%,truncated;KL6_03_wza,99.38%,50.81%,truncated;KL6_05_psaA,100.00%,68.98%,truncated;KL6_06_psaB,100.00%,28.76%,truncated;KL6_11_wzx_KL5,100.00%,18.25%,truncated;KL6_14_gtr17,93.62%,17.78%,truncated;KL6_18_ugd,98.38%,76.43%,truncated	0
GCA_027943685.1_ASM2794368v1_genomic	KL6	K6	Typeable	!	0.9913	1	0 bp	21 / 21 (100.00%)	KL6_01_wzc,99.86%,100.00%;KL6_02_wzb,100.00%,100.00%;KL6_03_wza,100.00%,100.00%;KL6_04_gna2,100.00%,100.00%;KL6_05_psaA,100.00%,100.00%;KL6_06_psaB,100.00%,100.00%;KL6_07_psaC,100.00%,100.00%;KL6_08_psaD,100.00%,100.00%;KL6_09_psaE,100.00%,100.00%;KL6_10_psaF,100.00%,100.00%;KL6_11_wzx_KL5,100.00%,100.00%;KL6_12_gtr16,81.82%,31.86%,truncated,below_id_threshold;KL6_13_wzy_KL6,100.00%,100.00%;KL6_14_gtr17,100.00%,100.00%;KL6_15_gtr5,100.00%,100.00%;KL6_16_itrA2,100.00%,100.00%;KL6_17_galU,100.00%,100.00%;KL6_18_ugd,100.00%,100.00%;KL6_19_gpi,100.00%,100.00%;KL6_20_gne1,100.00%,100.00%;KL6_21_pgm,100.00%,100.00%	0	0	0	0 / 21 (0.00%)	0	0	0	KL6_12_gtr16,81.82%,31.86%,truncated,below_id_threshold	0
GCA_027943705.1_ASM2794370v1_genomic	KL6	K6	Typeable	!	0.9812	0.9988	-27 bp	21 / 21 (100.00%)	KL6_01_wzc,97.63%,48.56%,truncated;KL6_02_wzb,97.47%,57.75%,truncated;KL6_03_wza,100.00%,50.81%,truncated;KL6_04_gna2,96.30%,9.20%,truncated;KL6_05_psaA,100.00%,68.98%,truncated;KL6_06_psaB,100.00%,28.76%,truncated;KL6_07_psaC,100.00%,100.00%;KL6_08_psaD,100.00%,100.00%;KL6_09_psaE,100.00%,100.00%;KL6_10_psaF,100.00%,31.23%,truncated;KL6_11_wzx_KL5,87.32%,19.25%,truncated;KL6_12_gtr16,81.82%,31.86%,truncated,below_id_threshold;KL6_13_wzy_KL6,100.00%,39.54%,truncated;KL6_14_gtr17,100.00%,100.00%;KL6_15_gtr5,100.00%,39.86%,truncated;KL6_16_itrA2,100.00%,100.00%;KL6_17_galU,100.00%,100.00%;KL6_18_ugd,100.00%,43.57%,truncated;KL6_19_gpi,100.00%,59.71%,truncated;KL6_20_gne1,100.00%,100.00%;KL6_21_pgm,100.00%,34.21%,truncated	0	0	0	0 / 21 (0.00%)	0	0	0	KL6_01_wzc,97.63%,48.56%,truncated;KL6_02_wzb,97.47%,57.75%,truncated;KL6_03_wza,100.00%,50.81%,truncated;KL6_04_gna2,96.30%,9.20%,truncated;KL6_05_psaA,100.00%,68.98%,truncated;KL6_06_psaB,100.00%,28.76%,truncated;KL6_10_psaF,100.00%,31.23%,truncated;KL6_11_wzx_KL5,87.32%,19.25%,truncated;KL6_12_gtr16,81.82%,31.86%,truncated,below_id_threshold;KL6_13_wzy_KL6,100.00%,39.54%,truncated;KL6_15_gtr5,100.00%,39.86%,truncated;KL6_18_ugd,100.00%,43.57%,truncated;KL6_19_gpi,100.00%,59.71%,truncated;KL6_21_pgm,100.00%,34.21%,truncated	0
GCA_030516295.1_ASM3051629v1_genomic	KL6	K6	Typeable	!	0.9915	1	2 bp	21 / 21 (100.00%)	KL6_01_wzc,99.86%,100.00%;KL6_02_wzb,100.00%,100.00%;KL6_03_wza,100.00%,100.00%;KL6_04_gna2,99.76%,100.00%;KL6_05_psaA,99.40%,100.00%;KL6_06_psaB,99.48%,100.00%;KL6_07_psaC,100.00%,100.00%;KL6_08_psaD,99.18%,100.00%;KL6_09_psaE,97.66%,100.00%;KL6_10_psaF,99.43%,100.00%;KL6_11_wzx_KL5,99.00%,100.00%;KL6_12_gtr16,100.00%,100.00%;KL6_13_wzy_KL6,99.31%,100.00%;KL6_14_gtr17,98.52%,100.00%;KL6_15_gtr5,99.64%,100.00%;KL6_16_itrA2,98.54%,100.00%;KL6_17_galU,96.91%,100.00%;KL6_18_ugd,98.81%,100.00%;KL6_19_gpi,98.92%,100.00%;KL6_20_gne1,98.82%,100.00%;KL6_21_pgm,98.90%,100.00%	0	0	0	0 / 21 (0.00%)	0	0	0	Extra_genes_epaA_01_epaA,99.13%,43.91%,truncated	Extra_genes_epaA_01_epaA,99.13%,43.91%,truncated;Extra_genes_epaB_01_epaB,98.47%,100.00%
GCA_030516385.1_ASM3051638v1_genomic	KL6	K6	Typeable	!	0.9915	1	2 bp	21 / 21 (100.00%)	KL6_01_wzc,99.86%,100.00%;KL6_02_wzb,100.00%,100.00%;KL6_03_wza,100.00%,100.00%;KL6_04_gna2,99.76%,100.00%;KL6_05_psaA,99.40%,100.00%;KL6_06_psaB,99.48%,100.00%;KL6_07_psaC,100.00%,100.00%;KL6_08_psaD,99.18%,100.00%;KL6_09_psaE,97.66%,100.00%;KL6_10_psaF,99.43%,100.00%;KL6_11_wzx_KL5,99.00%,100.00%;KL6_12_gtr16,100.00%,100.00%;KL6_13_wzy_KL6,99.31%,100.00%;KL6_14_gtr17,98.52%,100.00%;KL6_15_gtr5,99.64%,100.00%;KL6_16_itrA2,98.54%,100.00%;KL6_17_galU,96.91%,100.00%;KL6_18_ugd,98.81%,100.00%;KL6_19_gpi,98.92%,100.00%;KL6_20_gne1,98.82%,100.00%;KL6_21_pgm,98.90%,100.00%	0	0	0	0 / 21 (0.00%)	0	0	0	Extra_genes_epaA_01_epaA,99.13%,43.91%,truncated	Extra_genes_epaA_01_epaA,99.13%,43.91%,truncated;Extra_genes_epaB_01_epaB,98.47%,100.00%
GCA_030516395.1_ASM3051639v1_genomic	KL6	K6	Typeable	!	0.9915	1	2 bp	21 / 21 (100.00%)	KL6_01_wzc,99.86%,100.00%;KL6_02_wzb,100.00%,100.00%;KL6_03_wza,100.00%,100.00%;KL6_04_gna2,99.76%,100.00%;KL6_05_psaA,99.40%,100.00%;KL6_06_psaB,99.48%,100.00%;KL6_07_psaC,100.00%,100.00%;KL6_08_psaD,99.18%,100.00%;KL6_09_psaE,97.66%,100.00%;KL6_10_psaF,99.43%,100.00%;KL6_11_wzx_KL5,99.00%,100.00%;KL6_12_gtr16,100.00%,100.00%;KL6_13_wzy_KL6,99.31%,100.00%;KL6_14_gtr17,98.52%,100.00%;KL6_15_gtr5,99.64%,100.00%;KL6_16_itrA2,98.54%,100.00%;KL6_17_galU,96.91%,100.00%;KL6_18_ugd,98.81%,100.00%;KL6_19_gpi,98.92%,100.00%;KL6_20_gne1,98.82%,100.00%;KL6_21_pgm,98.90%,100.00%	0	0	0	0 / 21 (0.00%)	0	0	0	Extra_genes_epaA_01_epaA,99.13%,43.91%,truncated	Extra_genes_epaA_01_epaA,99.13%,43.91%,truncated;Extra_genes_epaB_01_epaB,98.47%,100.00%
GCA_030516415.1_ASM3051641v1_genomic	KL6	K6	Typeable	!	0.9915	1	2 bp	21 / 21 (100.00%)	KL6_01_wzc,99.86%,100.00%;KL6_02_wzb,100.00%,100.00%;KL6_03_wza,100.00%,100.00%;KL6_04_gna2,99.76%,100.00%;KL6_05_psaA,99.40%,100.00%;KL6_06_psaB,99.48%,100.00%;KL6_07_psaC,100.00%,100.00%;KL6_08_psaD,99.18%,100.00%;KL6_09_psaE,97.66%,100.00%;KL6_10_psaF,99.43%,100.00%;KL6_11_wzx_KL5,99.00%,100.00%;KL6_12_gtr16,100.00%,100.00%;KL6_13_wzy_KL6,99.31%,100.00%;KL6_14_gtr17,98.52%,100.00%;KL6_15_gtr5,99.64%,100.00%;KL6_16_itrA2,98.54%,100.00%;KL6_17_galU,96.91%,100.00%;KL6_18_ugd,98.81%,100.00%;KL6_19_gpi,98.92%,100.00%;KL6_20_gne1,98.82%,100.00%;KL6_21_pgm,98.90%,100.00%	0	0	0	0 / 21 (0.00%)	0	0	0	Extra_genes_epaA_01_epaA,99.13%,43.91%,truncated	Extra_genes_epaA_01_epaA,99.13%,43.91%,truncated;Extra_genes_epaB_01_epaB,98.47%,100.00%
GCA_040932235.1_ASM4093223v1_genomic	KL6	K6	Typeable	!	0.9661	0.9986	-31 bp	21 / 21 (100.00%)	KL6_01_wzc,98.98%,42.78%,truncated;KL6_02_wzb,97.47%,57.75%,truncated;KL6_03_wza,99.37%,50.54%,truncated;KL6_04_gna2,96.30%,9.20%,truncated;KL6_05_psaA,100.00%,12.05%,truncated;KL6_06_psaB,100.00%,28.76%,truncated;KL6_07_psaC,99.57%,100.43%;KL6_08_psaD,100.00%,44.11%,truncated;KL6_09_psaE,100.00%,100.00%;KL6_10_psaF,100.00%,96.56%;KL6_11_wzx_KL5,62.16%,9.25%,truncated,below_id_threshold;KL6_12_gtr16,81.82%,31.86%,truncated,below_id_threshold;KL6_13_wzy_KL6,100.00%,13.33%,truncated;KL6_14_gtr17,93.62%,17.78%,truncated;KL6_15_gtr5,99.64%,100.00%;KL6_16_itrA2,100.00%,100.00%;KL6_17_galU,100.00%,2.75%,truncated;KL6_18_ugd,100.00%,43.57%,truncated;KL6_19_gpi,100.00%,59.71%,truncated;KL6_20_gne1,100.00%,100.00%;KL6_21_pgm,100.00%,34.21%,truncated	0	0	0	0 / 21 (0.00%)	0	0	0	KL6_01_wzc,98.98%,42.78%,truncated;KL6_02_wzb,97.47%,57.75%,truncated;KL6_03_wza,99.37%,50.54%,truncated;KL6_04_gna2,96.30%,9.20%,truncated;KL6_05_psaA,100.00%,12.05%,truncated;KL6_06_psaB,100.00%,28.76%,truncated;KL6_08_psaD,100.00%,44.11%,truncated;KL6_11_wzx_KL5,62.16%,9.25%,truncated,below_id_threshold;KL6_12_gtr16,81.82%,31.86%,truncated,below_id_threshold;KL6_13_wzy_KL6,100.00%,13.33%,truncated;KL6_14_gtr17,93.62%,17.78%,truncated;KL6_17_galU,100.00%,2.75%,truncated;KL6_18_ugd,100.00%,43.57%,truncated;KL6_19_gpi,100.00%,59.71%,truncated;KL6_21_pgm,100.00%,34.21%,truncated	0
GCA_040948305.1_ASM4094830v1_genomic	KL6	K6	Typeable	!	0.9992	0.9998	-4 bp	21 / 21 (100.00%)	KL6_01_wzc,99.86%,100.00%;KL6_02_wzb,100.00%,100.00%;KL6_03_wza,100.00%,100.00%;KL6_04_gna2,100.00%,100.00%;KL6_05_psaA,100.00%,68.98%,truncated;KL6_06_psaB,100.00%,100.00%;KL6_07_psaC,100.00%,100.00%;KL6_08_psaD,100.00%,100.00%;KL6_09_psaE,100.00%,100.00%;KL6_10_psaF,100.00%,100.00%;KL6_11_wzx_KL5,100.00%,18.25%,truncated;KL6_12_gtr16,100.00%,100.00%;KL6_13_wzy_KL6,100.00%,99.54%;KL6_14_gtr17,100.00%,100.00%;KL6_15_gtr5,100.00%,100.00%;KL6_16_itrA2,100.00%,100.00%;KL6_17_galU,100.00%,100.00%;KL6_18_ugd,98.38%,76.43%,truncated;KL6_19_gpi,100.00%,100.00%;KL6_20_gne1,100.00%,100.00%;KL6_21_pgm,100.00%,100.00%	0	0	0	0 / 21 (0.00%)	0	0	0	KL6_05_psaA,100.00%,68.98%,truncated;KL6_11_wzx_KL5,100.00%,18.25%,truncated;KL6_18_ugd,98.38%,76.43%,truncated	0
GCA_040957075.1_ASM4095707v1_genomic	KL6	K6	Typeable	!	0.9992	0.9999	-2 bp	21 / 21 (100.00%)	KL6_01_wzc,99.86%,100.00%;KL6_02_wzb,100.00%,100.00%;KL6_03_wza,100.00%,100.00%;KL6_04_gna2,100.00%,100.00%;KL6_05_psaA,100.00%,100.00%;KL6_06_psaB,100.00%,100.00%;KL6_07_psaC,100.00%,100.00%;KL6_08_psaD,100.00%,100.00%;KL6_09_psaE,100.00%,100.00%;KL6_10_psaF,100.00%,100.00%;KL6_11_wzx_KL5,100.00%,18.25%,truncated;KL6_12_gtr16,100.00%,100.00%;KL6_13_wzy_KL6,100.00%,100.00%;KL6_14_gtr17,100.00%,100.00%;KL6_15_gtr5,100.00%,100.00%;KL6_16_itrA2,100.00%,100.00%;KL6_17_galU,100.00%,100.00%;KL6_18_ugd,98.38%,76.43%,truncated;KL6_19_gpi,100.00%,100.00%;KL6_20_gne1,100.00%,100.00%;KL6_21_pgm,100.00%,100.00%	0	0	0	0 / 21 (0.00%)	0	0	0	KL6_11_wzx_KL5,100.00%,18.25%,truncated;KL6_18_ugd,98.38%,76.43%,truncated	0
GCA_043006125.1_ASM4300612v1_genomic	KL6	K6	Typeable	!	0.9992	0.9998	-5 bp	21 / 21 (100.00%)	KL6_01_wzc,99.86%,100.00%;KL6_02_wzb,100.00%,100.00%;KL6_03_wza,100.00%,100.00%;KL6_04_gna2,100.00%,100.00%;KL6_05_psaA,100.00%,68.98%,truncated;KL6_06_psaB,100.00%,100.00%;KL6_07_psaC,100.00%,100.00%;KL6_08_psaD,100.00%,100.00%;KL6_09_psaE,100.00%,100.00%;KL6_10_psaF,100.00%,100.00%;KL6_11_wzx_KL5,100.00%,18.25%,truncated;KL6_12_gtr16,100.00%,100.00%;KL6_13_wzy_KL6,100.00%,100.00%;KL6_14_gtr17,100.00%,75.19%,truncated;KL6_15_gtr5,100.00%,100.00%;KL6_16_itrA2,100.00%,100.00%;KL6_17_galU,100.00%,100.00%;KL6_18_ugd,98.38%,76.43%,truncated;KL6_19_gpi,100.00%,100.00%;KL6_20_gne1,100.00%,100.00%;KL6_21_pgm,100.00%,100.00%	0	0	0	0 / 21 (0.00%)	0	0	0	KL6_05_psaA,100.00%,68.98%,truncated;KL6_11_wzx_KL5,100.00%,18.25%,truncated;KL6_14_gtr17,100.00%,75.19%,truncated;KL6_18_ugd,98.38%,76.43%,truncated	0
GCA_048872565.1_PDT002684027.1_genomic	KL6	K6	Typeable	!	0.9999	1	1 bp	21 / 21 (100.00%)	KL6_01_wzc,99.86%,100.00%;KL6_02_wzb,100.00%,100.00%;KL6_03_wza,100.00%,100.00%;KL6_04_gna2,100.00%,100.00%;KL6_05_psaA,100.00%,100.00%;KL6_06_psaB,100.00%,100.00%;KL6_07_psaC,100.00%,100.00%;KL6_08_psaD,100.00%,100.00%;KL6_09_psaE,100.00%,100.00%;KL6_10_psaF,100.00%,100.00%;KL6_11_wzx_KL5,100.00%,100.00%;KL6_12_gtr16,100.00%,100.00%;KL6_13_wzy_KL6,100.00%,100.00%;KL6_14_gtr17,100.00%,100.00%;KL6_15_gtr5,100.00%,45.29%,truncated;KL6_16_itrA2,100.00%,100.00%;KL6_17_galU,100.00%,100.00%;KL6_18_ugd,100.00%,100.00%;KL6_19_gpi,100.00%,100.00%;KL6_20_gne1,100.00%,100.00%;KL6_21_pgm,100.00%,100.00%	0	0	0	0 / 21 (0.00%)	0	0	0	KL6_15_gtr5,100.00%,45.29%,truncated	0
GCA_030364895.1_ASM3036489v1_genomic	KL60	unknown (KL60)	Typeable	!	0.9796	0.9971	393 bp	21 / 21 (100.00%)	KL60_01_wzc,96.99%,100.00%;KL60_02_wzb,100.00%,100.00%;KL60_03_wza,99.74%,100.00%;KL60_04_gna2,100.00%,100.00%;KL60_05_rmlB,100.00%,100.00%;KL60_06_rmlA,100.00%,100.00%;KL60_07_fdtE,100.00%,100.00%;KL60_08_fdtB,100.00%,100.00%;KL60_09_wzx_KL60,99.76%,100.00%;KL60_10_gtr121,100.00%,100.00%;KL60_11_gtr122,100.00%,100.00%;KL60_12_wzy_KL60,100.00%,100.00%;KL60_13_gtr49,100.00%,100.00%;KL60_14_gtr50,92.19%,100.00%;KL60_15_itrA2,80.11%,89.00%,truncated,below_id_threshold;KL60_16_galU,93.81%,100.00%;KL60_17_ugd,99.29%,100.00%;KL60_18_gpi,98.02%,100.00%;KL60_19_gne1,100.00%,100.00%;KL60_20_pgt1,98.21%,100.00%;KL60_21_pgm,99.12%,100.00%	0	0	0	0 / 21 (0.00%)	0	0	0	KL60_15_itrA2,80.11%,89.00%,truncated,below_id_threshold	0
GCA_040601945.1_ASM4060194v1_genomic	KL60	unknown (KL60)	Typeable	!	0.9855	0.9869	-4 bp	21 / 21 (100.00%)	KL60_01_wzc,99.32%,100.14%;KL60_02_wzb,100.00%,100.00%;KL60_03_wza,100.00%,100.00%;KL60_04_gna2,100.00%,100.00%;KL60_05_rmlB,100.00%,100.00%;KL60_06_rmlA,100.00%,100.00%;KL60_07_fdtE,100.00%,100.00%;KL60_08_fdtB,100.00%,100.00%;KL60_09_wzx_KL60,100.00%,100.00%;KL60_10_gtr121,100.00%,100.00%;KL60_11_gtr122,100.00%,100.00%;KL60_12_wzy_KL60,100.00%,100.00%;KL60_13_gtr49,100.00%,100.00%;KL60_14_gtr50,95.05%,100.00%;KL60_15_itrA2,88.35%,49.28%,truncated;KL60_16_galU,96.56%,100.00%;KL60_17_ugd,99.52%,100.00%;KL60_18_gpi,97.48%,100.00%;KL60_19_gne1,98.53%,100.00%;KL60_20_pgt1,96.74%,100.00%;KL60_21_pgm,98.03%,100.00%	0	0	0	0 / 21 (0.00%)	0	0	0	KL60_15_itrA2,88.35%,49.28%,truncated	0
GCA_020982745.1_ASM2098274v1_genomic	KL63	K63	Typeable	!	0.9964	0.9998	-3 bp	27 / 27 (100.00%)	KL63_01_wzc,100.00%,100.00%;KL63_02_wzb,99.30%,100.00%;KL63_03_wza,100.00%,100.00%;KL63_04_gna2,100.00%,100.00%;KL63_05_lgaA,100.00%,100.00%;KL63_06_lgaB,100.00%,100.00%;KL63_07_lgaC,100.00%,100.00%;KL63_08_lgaH,100.00%,100.00%;KL63_09_lgaI,100.00%,100.00%;KL63_10_lgaF,100.00%,100.00%;KL63_11_lgaG,100.00%,100.00%;KL63_12_gtr59,100.00%,100.00%;KL63_13_wzx_KL62,100.00%,22.50%,truncated;KL63_14_wzy_KL63,100.00%,99.75%;KL63_15_gtr128,90.91%,10.32%,truncated;KL63_16_fnlA,100.00%,100.00%;KL63_17_fnlB,100.00%,100.00%;KL63_18_fnlC,100.00%,100.00%;KL63_19_gtr20,100.00%,100.00%;KL63_20_qnr3,100.00%,100.00%;KL63_21_itrB2,100.00%,100.00%;KL63_22_itrA3,100.00%,100.00%;KL63_23_galU,100.00%,100.00%;KL63_24_ugd,100.00%,100.00%;KL63_25_gpi,100.00%,100.00%;KL63_26_gne1,100.00%,100.00%;KL63_27_pgm,100.00%,100.00%	0	0	0	0 / 27 (0.00%)	0	0	0	KL63_13_wzx_KL62,100.00%,22.50%,truncated;KL63_15_gtr128,90.91%,10.32%,truncated	0
GCA_051925585.1_ASM5192558v1_genomic	KL65	unknown (KL65)	Typeable	!	0.996	1	2 bp	20 / 20 (100.00%)	KL65_01_wzc,100.00%,100.00%;KL65_02_wzb,100.00%,100.00%;KL65_03_wza,98.39%,100.00%;KL65_04_gna3,100.00%,100.00%;KL65_05_dgaA,99.68%,100.00%;KL65_06_dgaB,100.00%,100.00%;KL65_07_dgaC,99.45%,100.00%;KL65_08_atr22,96.88%,93.64%,truncated;KL65_09_gtr134,99.74%,100.00%;KL65_10_wzx_KL64,100.00%,100.00%;KL65_11_gtr135,100.00%,100.00%;KL65_12_wzy_KL65,99.47%,100.00%;KL65_13_gtr8,100.00%,100.00%;KL65_14_gtr9,100.00%,100.00%;KL65_15_itrA2,100.00%,100.00%;KL65_16_galU,99.31%,100.00%;KL65_17_ugd,100.00%,100.00%;KL65_18_gpi,99.82%,100.00%;KL65_19_gne1,99.70%,100.00%;KL65_20_pgm,99.56%,100.00%	0	0	0	0 / 20 (0.00%)	0	0	0	KL65_08_atr22,96.88%,93.64%,truncated	0
GCA_051930925.1_ASM5193092v1_genomic	KL65	unknown (KL65)	Typeable	!	0.9967	1	2 bp	20 / 20 (100.00%)	KL65_01_wzc,99.86%,100.00%;KL65_02_wzb,99.30%,100.00%;KL65_03_wza,100.00%,100.00%;KL65_04_gna3,99.77%,100.00%;KL65_05_dgaA,99.68%,100.00%;KL65_06_dgaB,100.00%,100.00%;KL65_07_dgaC,99.45%,100.00%;KL65_08_atr22,96.88%,93.64%,truncated;KL65_09_gtr134,100.00%,100.00%;KL65_10_wzx_KL64,100.00%,100.00%;KL65_11_gtr135,100.00%,100.00%;KL65_12_wzy_KL65,99.74%,100.00%;KL65_13_gtr8,100.00%,100.00%;KL65_14_gtr9,100.00%,100.00%;KL65_15_itrA2,100.00%,100.00%;KL65_16_galU,99.66%,100.00%;KL65_17_ugd,100.00%,100.00%;KL65_18_gpi,100.00%,100.00%;KL65_19_gne1,100.00%,100.00%;KL65_20_pgm,99.12%,100.00%	0	0	0	0 / 20 (0.00%)	0	0	0	KL65_08_atr22,96.88%,93.64%,truncated	0
GCA_977065615.1_ACBA.0922.00011_genomic	KL65	unknown (KL65)	Typeable	!	0.9936	1	3 bp	20 / 20 (100.00%)	KL65_01_wzc,100.00%,100.00%;KL65_02_wzb,100.00%,100.00%;KL65_03_wza,98.66%,100.00%;KL65_04_gna3,100.00%,100.00%;KL65_05_dgaA,99.68%,100.00%;KL65_06_dgaB,100.00%,100.00%;KL65_07_dgaC,99.45%,100.00%;KL65_08_atr22,96.25%,93.64%,truncated;KL65_09_gtr134,99.48%,100.00%;KL65_10_wzx_KL64,98.73%,100.00%;KL65_11_gtr135,99.66%,100.00%;KL65_12_wzy_KL65,99.47%,100.00%;KL65_13_gtr8,100.00%,100.00%;KL65_14_gtr9,99.27%,100.00%;KL65_15_itrA2,99.03%,100.00%;KL65_16_galU,98.97%,100.00%;KL65_17_ugd,100.00%,100.00%;KL65_18_gpi,99.82%,100.00%;KL65_19_gne1,99.41%,100.00%;KL65_20_pgm,99.34%,100.00%	0	0	0	0 / 20 (0.00%)	0	0	0	KL65_08_atr22,96.25%,93.64%,truncated	0
GCA_000584415.1_ASM58441v1_genomic	KL65	unknown (KL65)	Typeable	!	0.9929	1.0001	7 bp	20 / 20 (100.00%)	KL65_01_wzc,99.86%,100.00%;KL65_02_wzb,100.00%,100.00%;KL65_03_wza,100.00%,100.00%;KL65_04_gna3,99.77%,100.00%;KL65_05_dgaA,99.68%,100.00%;KL65_06_dgaB,98.96%,100.00%;KL65_07_dgaC,99.17%,100.28%;KL65_08_atr22,96.25%,93.64%,truncated;KL65_09_gtr134,99.48%,100.00%;KL65_10_wzx_KL64,98.51%,100.00%;KL65_11_gtr135,99.66%,100.00%;KL65_12_wzy_KL65,98.68%,100.00%;KL65_13_gtr8,99.71%,100.00%;KL65_14_gtr9,99.27%,100.00%;KL65_15_itrA2,100.00%,100.00%;KL65_16_galU,99.31%,100.00%;KL65_17_ugd,99.76%,100.00%;KL65_18_gpi,99.46%,100.00%;KL65_19_gne1,99.11%,100.00%;KL65_20_pgm,99.12%,100.00%	0	0	0	0 / 20 (0.00%)	0	0	0	KL65_08_atr22,96.25%,93.64%,truncated	0
GCA_001864575.1_ASM186457v1_genomic	KL65	unknown (KL65)	Typeable	!	0.9937	1.0001	7 bp	20 / 20 (100.00%)	KL65_01_wzc,99.73%,100.00%;KL65_02_wzb,100.00%,100.00%;KL65_03_wza,100.00%,100.00%;KL65_04_gna3,99.77%,100.00%;KL65_05_dgaA,99.68%,100.00%;KL65_06_dgaB,98.96%,100.00%;KL65_07_dgaC,99.17%,100.28%;KL65_08_atr22,96.25%,93.64%,truncated;KL65_09_gtr134,99.74%,100.00%;KL65_10_wzx_KL64,98.73%,100.00%;KL65_11_gtr135,99.66%,100.00%;KL65_12_wzy_KL65,98.94%,100.00%;KL65_13_gtr8,99.71%,100.00%;KL65_14_gtr9,99.27%,100.00%;KL65_15_itrA2,100.00%,100.00%;KL65_16_galU,99.31%,100.00%;KL65_17_ugd,99.76%,100.00%;KL65_18_gpi,100.00%,100.00%;KL65_19_gne1,100.00%,100.00%;KL65_20_pgm,98.68%,100.00%	0	0	0	0 / 20 (0.00%)	0	0	0	KL65_08_atr22,96.25%,93.64%,truncated	0
GCA_016538345.2_PDT000106909.2_genomic	KL65	unknown (KL65)	Typeable	!	0.9957	1	2 bp	20 / 20 (100.00%)	KL65_01_wzc,100.00%,100.00%;KL65_02_wzb,99.30%,100.00%;KL65_03_wza,98.39%,100.00%;KL65_04_gna3,100.00%,100.00%;KL65_05_dgaA,99.68%,100.00%;KL65_06_dgaB,100.00%,100.00%;KL65_07_dgaC,99.45%,100.00%;KL65_08_atr22,96.88%,93.64%,truncated;KL65_09_gtr134,99.74%,100.00%;KL65_10_wzx_KL64,100.00%,100.00%;KL65_11_gtr135,100.00%,100.00%;KL65_12_wzy_KL65,99.47%,100.00%;KL65_13_gtr8,100.00%,100.00%;KL65_14_gtr9,100.00%,100.00%;KL65_15_itrA2,100.00%,100.00%;KL65_16_galU,99.31%,100.00%;KL65_17_ugd,100.00%,100.00%;KL65_18_gpi,100.00%,100.00%;KL65_19_gne1,100.00%,100.00%;KL65_20_pgm,99.12%,100.00%	0	0	0	0 / 20 (0.00%)	0	0	0	KL65_08_atr22,96.88%,93.64%,truncated	0
GCA_021726495.1_ASM2172649v1_genomic	KL65	unknown (KL65)	Typeable	!	0.9954	1	2 bp	20 / 20 (100.00%)	KL65_01_wzc,100.00%,100.00%;KL65_02_wzb,100.00%,100.00%;KL65_03_wza,98.12%,100.00%;KL65_04_gna3,100.00%,100.00%;KL65_05_dgaA,99.68%,100.00%;KL65_06_dgaB,100.00%,100.00%;KL65_07_dgaC,99.17%,100.00%;KL65_08_atr22,96.88%,93.64%,truncated;KL65_09_gtr134,99.74%,100.00%;KL65_10_wzx_KL64,99.79%,100.00%;KL65_11_gtr135,100.00%,100.00%;KL65_12_wzy_KL65,99.47%,100.00%;KL65_13_gtr8,100.00%,100.00%;KL65_14_gtr9,100.00%,100.00%;KL65_15_itrA2,100.00%,100.00%;KL65_16_galU,99.31%,100.00%;KL65_17_ugd,100.00%,100.00%;KL65_18_gpi,99.82%,100.00%;KL65_19_gne1,100.00%,100.00%;KL65_20_pgm,98.90%,100.00%	0	0	0	0 / 20 (0.00%)	0	0	0	KL65_08_atr22,96.88%,93.64%,truncated	0
GCA_025405685.1_ASM2540568v1_genomic	KL65	unknown (KL65)	Typeable	!	0.996	1	2 bp	20 / 20 (100.00%)	KL65_01_wzc,100.00%,100.00%;KL65_02_wzb,100.00%,100.00%;KL65_03_wza,98.39%,100.00%;KL65_04_gna3,100.00%,100.00%;KL65_05_dgaA,99.68%,100.00%;KL65_06_dgaB,100.00%,100.00%;KL65_07_dgaC,99.45%,100.00%;KL65_08_atr22,96.88%,93.64%,truncated;KL65_09_gtr134,99.74%,100.00%;KL65_10_wzx_KL64,100.00%,100.00%;KL65_11_gtr135,100.00%,100.00%;KL65_12_wzy_KL65,99.47%,100.00%;KL65_13_gtr8,99.71%,100.00%;KL65_14_gtr9,100.00%,100.00%;KL65_15_itrA2,100.00%,100.00%;KL65_16_galU,99.31%,100.00%;KL65_17_ugd,100.00%,100.00%;KL65_18_gpi,100.00%,100.00%;KL65_19_gne1,100.00%,100.00%;KL65_20_pgm,99.34%,100.00%	0	0	0	0 / 20 (0.00%)	0	2	KL151_06_ptr2,86.47%,64.49%,partial;KL144_02_wzb,92.44%,83.80%,partial	KL65_08_atr22,96.88%,93.64%,truncated	0
GCA_025897515.1_PDT001469611.1_genomic	KL65	unknown (KL65)	Typeable	!	0.9936	1	4 bp	20 / 20 (100.00%)	KL65_01_wzc,99.86%,100.00%;KL65_02_wzb,100.00%,100.00%;KL65_03_wza,99.73%,100.00%;KL65_04_gna3,99.77%,100.00%;KL65_05_dgaA,99.68%,100.00%;KL65_06_dgaB,100.00%,100.00%;KL65_07_dgaC,99.72%,100.00%;KL65_08_atr22,96.25%,93.64%,truncated;KL65_09_gtr134,99.48%,100.00%;KL65_10_wzx_KL64,98.51%,100.00%;KL65_11_gtr135,99.66%,100.00%;KL65_12_wzy_KL65,98.68%,100.00%;KL65_13_gtr8,99.71%,100.00%;KL65_14_gtr9,99.27%,100.00%;KL65_15_itrA2,100.00%,100.00%;KL65_16_galU,99.31%,100.00%;KL65_17_ugd,99.76%,100.00%;KL65_18_gpi,99.64%,100.00%;KL65_19_gne1,99.70%,100.00%;KL65_20_pgm,98.46%,100.00%	0	0	0	0 / 20 (0.00%)	0	0	0	KL65_08_atr22,96.25%,93.64%,truncated	0
GCA_028438725.1_ASM2843872v1_genomic	KL65	unknown (KL65)	Typeable	!	0.9965	1	2 bp	20 / 20 (100.00%)	KL65_01_wzc,99.86%,100.00%;KL65_02_wzb,99.30%,100.00%;KL65_03_wza,100.00%,100.00%;KL65_04_gna3,99.77%,100.00%;KL65_05_dgaA,99.68%,100.00%;KL65_06_dgaB,100.00%,100.00%;KL65_07_dgaC,99.45%,100.00%;KL65_08_atr22,96.88%,93.64%,truncated;KL65_09_gtr134,100.00%,100.00%;KL65_10_wzx_KL64,100.00%,100.00%;KL65_11_gtr135,100.00%,100.00%;KL65_12_wzy_KL65,99.74%,100.00%;KL65_13_gtr8,100.00%,100.00%;KL65_14_gtr9,100.00%,100.00%;KL65_15_itrA2,100.00%,100.00%;KL65_16_galU,99.66%,100.00%;KL65_17_ugd,99.76%,100.00%;KL65_18_gpi,100.00%,100.00%;KL65_19_gne1,100.00%,100.00%;KL65_20_pgm,98.90%,100.00%	0	0	0	0 / 20 (0.00%)	0	0	0	KL65_08_atr22,96.88%,93.64%,truncated	0
GCA_028444365.1_ASM2844436v1_genomic	KL65	unknown (KL65)	Typeable	!	0.996	1	2 bp	20 / 20 (100.00%)	KL65_01_wzc,100.00%,100.00%;KL65_02_wzb,100.00%,100.00%;KL65_03_wza,98.39%,100.00%;KL65_04_gna3,100.00%,100.00%;KL65_05_dgaA,99.68%,100.00%;KL65_06_dgaB,100.00%,100.00%;KL65_07_dgaC,99.45%,100.00%;KL65_08_atr22,96.88%,93.64%,truncated;KL65_09_gtr134,99.74%,100.00%;KL65_10_wzx_KL64,100.00%,100.00%;KL65_11_gtr135,100.00%,100.00%;KL65_12_wzy_KL65,99.47%,100.00%;KL65_13_gtr8,99.71%,100.00%;KL65_14_gtr9,100.00%,100.00%;KL65_15_itrA2,100.00%,100.00%;KL65_16_galU,99.31%,100.00%;KL65_17_ugd,100.00%,100.00%;KL65_18_gpi,100.00%,100.00%;KL65_19_gne1,100.00%,100.00%;KL65_20_pgm,99.34%,100.00%	0	0	0	0 / 20 (0.00%)	0	0	0	KL65_08_atr22,96.88%,93.64%,truncated	0
GCA_030553885.1_ASM3055388v1_genomic	KL65	unknown (KL65)	Typeable	!	0.9965	1	2 bp	20 / 20 (100.00%)	KL65_01_wzc,99.86%,100.00%;KL65_02_wzb,99.30%,100.00%;KL65_03_wza,100.00%,100.00%;KL65_04_gna3,99.77%,100.00%;KL65_05_dgaA,99.68%,100.00%;KL65_06_dgaB,100.00%,100.00%;KL65_07_dgaC,99.45%,100.00%;KL65_08_atr22,96.88%,93.64%,truncated;KL65_09_gtr134,100.00%,100.00%;KL65_10_wzx_KL64,100.00%,100.00%;KL65_11_gtr135,100.00%,100.00%;KL65_12_wzy_KL65,99.74%,100.00%;KL65_13_gtr8,100.00%,100.00%;KL65_14_gtr9,100.00%,100.00%;KL65_15_itrA2,100.00%,100.00%;KL65_16_galU,99.66%,100.00%;KL65_17_ugd,99.76%,100.00%;KL65_18_gpi,100.00%,100.00%;KL65_19_gne1,100.00%,100.00%;KL65_20_pgm,98.90%,100.00%	0	0	0	0 / 20 (0.00%)	0	0	0	KL65_08_atr22,96.88%,93.64%,truncated	0
GCA_030554195.1_ASM3055419v1_genomic	KL65	unknown (KL65)	Typeable	!	0.9936	1	3 bp	20 / 20 (100.00%)	KL65_01_wzc,100.00%,100.00%;KL65_02_wzb,100.00%,100.00%;KL65_03_wza,98.66%,100.00%;KL65_04_gna3,100.00%,100.00%;KL65_05_dgaA,99.68%,100.00%;KL65_06_dgaB,100.00%,100.00%;KL65_07_dgaC,99.45%,100.00%;KL65_08_atr22,96.25%,93.64%,truncated;KL65_09_gtr134,99.48%,100.00%;KL65_10_wzx_KL64,98.73%,100.00%;KL65_11_gtr135,99.66%,100.00%;KL65_12_wzy_KL65,99.47%,100.00%;KL65_13_gtr8,100.00%,100.00%;KL65_14_gtr9,99.27%,100.00%;KL65_15_itrA2,99.03%,100.00%;KL65_16_galU,98.97%,100.00%;KL65_17_ugd,100.00%,100.00%;KL65_18_gpi,99.82%,100.00%;KL65_19_gne1,99.41%,100.00%;KL65_20_pgm,99.34%,100.00%	0	0	0	0 / 20 (0.00%)	0	0	0	KL65_08_atr22,96.25%,93.64%,truncated	0
GCA_030554415.1_ASM3055441v1_genomic	KL65	unknown (KL65)	Typeable	!	0.9972	1	2 bp	20 / 20 (100.00%)	KL65_01_wzc,100.00%,100.00%;KL65_02_wzb,100.00%,100.00%;KL65_03_wza,100.00%,100.00%;KL65_04_gna3,100.00%,100.00%;KL65_05_dgaA,100.00%,100.00%;KL65_06_dgaB,100.00%,100.00%;KL65_07_dgaC,99.72%,100.00%;KL65_08_atr22,96.88%,93.64%,truncated;KL65_09_gtr134,100.00%,100.00%;KL65_10_wzx_KL64,100.00%,100.00%;KL65_11_gtr135,100.00%,100.00%;KL65_12_wzy_KL65,99.74%,100.00%;KL65_13_gtr8,99.71%,100.00%;KL65_14_gtr9,100.00%,100.00%;KL65_15_itrA2,100.00%,100.00%;KL65_16_galU,100.00%,100.00%;KL65_17_ugd,99.76%,100.00%;KL65_18_gpi,100.00%,100.00%;KL65_19_gne1,99.70%,100.00%;KL65_20_pgm,98.90%,100.00%	0	0	0	0 / 20 (0.00%)	0	0	0	KL65_08_atr22,96.88%,93.64%,truncated	0
GCA_030554665.1_ASM3055466v1_genomic	KL65	unknown (KL65)	Typeable	!	0.9971	1	2 bp	20 / 20 (100.00%)	KL65_01_wzc,100.00%,100.00%;KL65_02_wzb,100.00%,100.00%;KL65_03_wza,100.00%,100.00%;KL65_04_gna3,100.00%,100.00%;KL65_05_dgaA,100.00%,100.00%;KL65_06_dgaB,100.00%,100.00%;KL65_07_dgaC,99.72%,100.00%;KL65_08_atr22,96.88%,93.64%,truncated;KL65_09_gtr134,99.74%,100.00%;KL65_10_wzx_KL64,100.00%,100.00%;KL65_11_gtr135,100.00%,100.00%;KL65_12_wzy_KL65,99.74%,100.00%;KL65_13_gtr8,100.00%,100.00%;KL65_14_gtr9,100.00%,100.00%;KL65_15_itrA2,100.00%,100.00%;KL65_16_galU,100.00%,100.00%;KL65_17_ugd,100.00%,100.00%;KL65_18_gpi,99.28%,100.00%;KL65_19_gne1,99.41%,100.00%;KL65_20_pgm,99.34%,100.00%	0	0	0	0 / 20 (0.00%)	0	0	0	KL65_08_atr22,96.88%,93.64%,truncated	0
GCA_030555215.1_ASM3055521v1_genomic	KL65	unknown (KL65)	Typeable	!	0.9959	1	2 bp	20 / 20 (100.00%)	KL65_01_wzc,100.00%,100.00%;KL65_02_wzb,100.00%,100.00%;KL65_03_wza,98.66%,100.00%;KL65_04_gna3,100.00%,100.00%;KL65_05_dgaA,99.68%,100.00%;KL65_06_dgaB,100.00%,100.00%;KL65_07_dgaC,99.17%,100.00%;KL65_08_atr22,96.88%,93.64%,truncated;KL65_09_gtr134,99.74%,100.00%;KL65_10_wzx_KL64,99.79%,100.00%;KL65_11_gtr135,100.00%,100.00%;KL65_12_wzy_KL65,99.74%,100.00%;KL65_13_gtr8,99.71%,100.00%;KL65_14_gtr9,100.00%,100.00%;KL65_15_itrA2,100.00%,100.00%;KL65_16_galU,99.66%,100.00%;KL65_17_ugd,100.00%,100.00%;KL65_18_gpi,99.82%,100.00%;KL65_19_gne1,100.00%,100.00%;KL65_20_pgm,98.90%,100.00%	0	0	0	0 / 20 (0.00%)	0	0	0	KL65_08_atr22,96.88%,93.64%,truncated	0
GCA_033100495.1_ASM3310049v1_genomic	KL65	unknown (KL65)	Typeable	!	0.9937	1.0001	7 bp	20 / 20 (100.00%)	KL65_01_wzc,99.73%,100.00%;KL65_02_wzb,100.00%,100.00%;KL65_03_wza,100.00%,100.00%;KL65_04_gna3,99.77%,100.00%;KL65_05_dgaA,99.68%,100.00%;KL65_06_dgaB,98.96%,100.00%;KL65_07_dgaC,99.17%,100.28%;KL65_08_atr22,96.25%,93.64%,truncated;KL65_09_gtr134,99.74%,100.00%;KL65_10_wzx_KL64,98.73%,100.00%;KL65_11_gtr135,99.66%,100.00%;KL65_12_wzy_KL65,98.94%,100.00%;KL65_13_gtr8,99.71%,100.00%;KL65_14_gtr9,99.27%,100.00%;KL65_15_itrA2,100.00%,100.00%;KL65_16_galU,99.31%,100.00%;KL65_17_ugd,99.76%,100.00%;KL65_18_gpi,100.00%,100.00%;KL65_19_gne1,100.00%,100.00%;KL65_20_pgm,98.68%,100.00%	0	0	0	0 / 20 (0.00%)	0	0	0	KL65_08_atr22,96.25%,93.64%,truncated	0
GCA_033100535.1_ASM3310053v1_genomic	KL65	unknown (KL65)	Typeable	!	0.9928	1.0001	7 bp	20 / 20 (100.00%)	KL65_01_wzc,99.86%,100.00%;KL65_02_wzb,99.30%,100.00%;KL65_03_wza,100.00%,100.00%;KL65_04_gna3,99.77%,100.00%;KL65_05_dgaA,99.68%,100.00%;KL65_06_dgaB,98.96%,100.00%;KL65_07_dgaC,99.17%,100.28%;KL65_08_atr22,96.25%,93.64%,truncated;KL65_09_gtr134,99.74%,100.00%;KL65_10_wzx_KL64,98.30%,100.00%;KL65_11_gtr135,99.66%,100.00%;KL65_12_wzy_KL65,98.94%,100.00%;KL65_13_gtr8,99.43%,100.00%;KL65_14_gtr9,99.27%,100.00%;KL65_15_itrA2,100.00%,100.00%;KL65_16_galU,99.31%,100.00%;KL65_17_ugd,100.00%,100.00%;KL65_18_gpi,99.46%,100.00%;KL65_19_gne1,99.41%,100.00%;KL65_20_pgm,99.12%,100.00%	0	0	0	0 / 20 (0.00%)	0	0	0	KL65_08_atr22,96.25%,93.64%,truncated	0
GCA_033101975.1_ASM3310197v1_genomic	KL65	unknown (KL65)	Typeable	!	0.994	1	4 bp	20 / 20 (100.00%)	KL65_01_wzc,99.73%,100.00%;KL65_02_wzb,100.00%,100.00%;KL65_03_wza,99.73%,100.00%;KL65_04_gna3,100.00%,100.00%;KL65_05_dgaA,99.68%,100.00%;KL65_06_dgaB,100.00%,100.00%;KL65_07_dgaC,99.72%,100.00%;KL65_08_atr22,96.25%,93.64%,truncated;KL65_09_gtr134,99.48%,100.00%;KL65_10_wzx_KL64,98.51%,100.00%;KL65_11_gtr135,99.66%,100.00%;KL65_12_wzy_KL65,98.94%,100.00%;KL65_13_gtr8,99.71%,100.00%;KL65_14_gtr9,99.27%,100.00%;KL65_15_itrA2,100.00%,100.00%;KL65_16_galU,99.31%,100.00%;KL65_17_ugd,100.00%,100.00%;KL65_18_gpi,99.46%,100.00%;KL65_19_gne1,100.00%,100.00%;KL65_20_pgm,98.46%,100.00%	0	0	0	0 / 20 (0.00%)	0	0	0	KL65_08_atr22,96.25%,93.64%,truncated	0
GCA_033102095.1_ASM3310209v1_genomic	KL65	unknown (KL65)	Typeable	!	0.9925	1	3 bp	20 / 20 (100.00%)	KL65_01_wzc,100.00%,100.00%;KL65_02_wzb,100.00%,100.00%;KL65_03_wza,98.66%,100.00%;KL65_04_gna3,100.00%,100.00%;KL65_05_dgaA,99.68%,100.00%;KL65_06_dgaB,100.00%,100.00%;KL65_07_dgaC,99.45%,100.00%;KL65_08_atr22,96.25%,93.64%,truncated;KL65_09_gtr134,99.48%,100.00%;KL65_10_wzx_KL64,98.51%,100.00%;KL65_11_gtr135,99.66%,100.00%;KL65_12_wzy_KL65,99.47%,100.00%;KL65_13_gtr8,100.00%,100.00%;KL65_14_gtr9,99.27%,100.00%;KL65_15_itrA2,99.03%,100.00%;KL65_16_galU,98.97%,100.00%;KL65_17_ugd,100.00%,100.00%;KL65_18_gpi,99.10%,100.00%;KL65_19_gne1,98.82%,100.00%;KL65_20_pgm,98.68%,100.00%	0	0	0	0 / 20 (0.00%)	0	0	0	KL65_08_atr22,96.25%,93.64%,truncated	0
GCA_033103035.1_ASM3310303v1_genomic	KL65	unknown (KL65)	Typeable	!	0.996	1	2 bp	20 / 20 (100.00%)	KL65_01_wzc,100.00%,100.00%;KL65_02_wzb,100.00%,100.00%;KL65_03_wza,98.39%,100.00%;KL65_04_gna3,100.00%,100.00%;KL65_05_dgaA,99.68%,100.00%;KL65_06_dgaB,100.00%,100.00%;KL65_07_dgaC,99.45%,100.00%;KL65_08_atr22,96.88%,93.64%,truncated;KL65_09_gtr134,99.74%,100.00%;KL65_10_wzx_KL64,100.00%,100.00%;KL65_11_gtr135,100.00%,100.00%;KL65_12_wzy_KL65,99.47%,100.00%;KL65_13_gtr8,100.00%,100.00%;KL65_14_gtr9,100.00%,100.00%;KL65_15_itrA2,100.00%,100.00%;KL65_16_galU,99.31%,100.00%;KL65_17_ugd,100.00%,100.00%;KL65_18_gpi,100.00%,100.00%;KL65_19_gne1,100.00%,100.00%;KL65_20_pgm,99.12%,100.00%	0	0	0	0 / 20 (0.00%)	0	0	0	KL65_08_atr22,96.88%,93.64%,truncated	0
GCA_033103095.1_ASM3310309v1_genomic	KL65	unknown (KL65)	Typeable	!	0.9959	1	2 bp	20 / 20 (100.00%)	KL65_01_wzc,100.00%,100.00%;KL65_02_wzb,100.00%,100.00%;KL65_03_wza,98.39%,100.00%;KL65_04_gna3,100.00%,100.00%;KL65_05_dgaA,99.68%,100.00%;KL65_06_dgaB,100.00%,100.00%;KL65_07_dgaC,99.45%,100.00%;KL65_08_atr22,96.88%,93.64%,truncated;KL65_09_gtr134,99.74%,100.00%;KL65_10_wzx_KL64,100.00%,100.00%;KL65_11_gtr135,100.00%,100.00%;KL65_12_wzy_KL65,99.47%,100.00%;KL65_13_gtr8,100.00%,100.00%;KL65_14_gtr9,100.00%,100.00%;KL65_15_itrA2,100.00%,100.00%;KL65_16_galU,99.31%,100.00%;KL65_17_ugd,99.76%,100.00%;KL65_18_gpi,99.82%,100.00%;KL65_19_gne1,99.70%,100.00%;KL65_20_pgm,99.56%,100.00%	0	0	0	0 / 20 (0.00%)	0	0	0	KL65_08_atr22,96.88%,93.64%,truncated	0
GCA_033103135.1_ASM3310313v1_genomic	KL65	unknown (KL65)	Typeable	!	0.996	1	2 bp	20 / 20 (100.00%)	KL65_01_wzc,100.00%,100.00%;KL65_02_wzb,100.00%,100.00%;KL65_03_wza,98.39%,100.00%;KL65_04_gna3,100.00%,100.00%;KL65_05_dgaA,99.68%,100.00%;KL65_06_dgaB,100.00%,100.00%;KL65_07_dgaC,99.45%,100.00%;KL65_08_atr22,96.88%,93.64%,truncated;KL65_09_gtr134,99.74%,100.00%;KL65_10_wzx_KL64,100.00%,100.00%;KL65_11_gtr135,100.00%,100.00%;KL65_12_wzy_KL65,99.47%,100.00%;KL65_13_gtr8,100.00%,100.00%;KL65_14_gtr9,100.00%,100.00%;KL65_15_itrA2,100.00%,100.00%;KL65_16_galU,99.31%,100.00%;KL65_17_ugd,100.00%,100.00%;KL65_18_gpi,100.00%,100.00%;KL65_19_gne1,100.00%,100.00%;KL65_20_pgm,99.12%,100.00%	0	0	0	0 / 20 (0.00%)	0	0	0	KL65_08_atr22,96.88%,93.64%,truncated	0
GCA_034296675.1_ASM3429667v1_genomic	KL65	unknown (KL65)	Typeable	!	0.9944	1	2 bp	20 / 20 (100.00%)	KL65_01_wzc,97.53%,100.00%;KL65_02_wzb,99.30%,100.00%;KL65_03_wza,96.77%,100.00%;KL65_04_gna3,100.00%,100.00%;KL65_05_dgaA,100.00%,100.00%;KL65_06_dgaB,100.00%,100.00%;KL65_07_dgaC,99.72%,100.00%;KL65_08_atr22,96.88%,93.64%,truncated;KL65_09_gtr134,100.00%,100.00%;KL65_10_wzx_KL64,100.00%,100.00%;KL65_11_gtr135,100.00%,100.00%;KL65_12_wzy_KL65,99.47%,100.00%;KL65_13_gtr8,99.71%,100.00%;KL65_14_gtr9,99.64%,100.00%;KL65_15_itrA2,100.00%,100.00%;KL65_16_galU,100.00%,100.00%;KL65_17_ugd,99.76%,100.00%;KL65_18_gpi,100.00%,100.00%;KL65_19_gne1,100.00%,100.00%;KL65_20_pgm,100.00%,100.00%	0	0	0	0 / 20 (0.00%)	0	2	KL165_07_psaC,100.00%,37.39%,partial;KL121_06_psaB,100.00%,13.21%,partial	KL65_08_atr22,96.88%,93.64%,truncated	0
GCA_037008305.1_ASM3700830v1_genomic	KL65	unknown (KL65)	Typeable	!	0.9939	1	3 bp	20 / 20 (100.00%)	KL65_01_wzc,100.00%,100.00%;KL65_02_wzb,100.00%,100.00%;KL65_03_wza,98.66%,100.00%;KL65_04_gna3,100.00%,100.00%;KL65_05_dgaA,99.68%,100.00%;KL65_06_dgaB,100.00%,100.00%;KL65_07_dgaC,99.45%,100.00%;KL65_08_atr22,96.25%,93.64%,truncated;KL65_09_gtr134,99.48%,100.00%;KL65_10_wzx_KL64,98.73%,100.00%;KL65_11_gtr135,99.66%,100.00%;KL65_12_wzy_KL65,99.47%,100.00%;KL65_13_gtr8,100.00%,100.00%;KL65_14_gtr9,99.27%,100.00%;KL65_15_itrA2,99.03%,100.00%;KL65_16_galU,98.97%,100.00%;KL65_17_ugd,100.00%,100.00%;KL65_18_gpi,99.64%,100.00%;KL65_19_gne1,100.00%,100.00%;KL65_20_pgm,99.56%,100.00%	0	0	0	0 / 20 (0.00%)	0	0	0	KL65_08_atr22,96.25%,93.64%,truncated	0
GCA_041755625.1_PDT002362411.1_genomic	KL65	unknown (KL65)	Typeable	!	0.9936	1.0001	7 bp	20 / 20 (100.00%)	KL65_01_wzc,99.73%,100.00%;KL65_02_wzb,100.00%,100.00%;KL65_03_wza,100.00%,100.00%;KL65_04_gna3,99.77%,100.00%;KL65_05_dgaA,99.68%,100.00%;KL65_06_dgaB,98.96%,100.00%;KL65_07_dgaC,99.17%,100.28%;KL65_08_atr22,96.25%,93.64%,truncated;KL65_09_gtr134,99.74%,100.00%;KL65_10_wzx_KL64,98.73%,100.00%;KL65_11_gtr135,99.66%,100.00%;KL65_12_wzy_KL65,98.94%,100.00%;KL65_13_gtr8,99.71%,100.00%;KL65_14_gtr9,99.27%,100.00%;KL65_15_itrA2,100.00%,100.00%;KL65_16_galU,99.31%,100.00%;KL65_17_ugd,99.52%,100.00%;KL65_18_gpi,100.00%,100.00%;KL65_19_gne1,100.00%,100.00%;KL65_20_pgm,98.68%,100.00%	0	0	0	0 / 20 (0.00%)	0	0	0	KL65_08_atr22,96.25%,93.64%,truncated	0
GCA_041762665.1_PDT002362412.1_genomic	KL65	unknown (KL65)	Typeable	!	0.996	1	2 bp	20 / 20 (100.00%)	KL65_01_wzc,100.00%,100.00%;KL65_02_wzb,100.00%,100.00%;KL65_03_wza,98.39%,100.00%;KL65_04_gna3,100.00%,100.00%;KL65_05_dgaA,99.68%,100.00%;KL65_06_dgaB,100.00%,100.00%;KL65_07_dgaC,99.45%,100.00%;KL65_08_atr22,96.88%,93.64%,truncated;KL65_09_gtr134,99.74%,100.00%;KL65_10_wzx_KL64,100.00%,100.00%;KL65_11_gtr135,100.00%,100.00%;KL65_12_wzy_KL65,99.47%,100.00%;KL65_13_gtr8,100.00%,100.00%;KL65_14_gtr9,100.00%,100.00%;KL65_15_itrA2,100.00%,100.00%;KL65_16_galU,99.31%,100.00%;KL65_17_ugd,100.00%,100.00%;KL65_18_gpi,99.82%,100.00%;KL65_19_gne1,99.70%,100.00%;KL65_20_pgm,99.56%,100.00%	0	0	0	0 / 20 (0.00%)	0	0	0	KL65_08_atr22,96.88%,93.64%,truncated	0
GCA_048824075.1_ASM4882407v1_genomic	KL65	unknown (KL65)	Typeable	!	0.9938	1	3 bp	20 / 20 (100.00%)	KL65_01_wzc,100.00%,100.00%;KL65_02_wzb,100.00%,100.00%;KL65_03_wza,98.66%,100.00%;KL65_04_gna3,100.00%,100.00%;KL65_05_dgaA,99.68%,100.00%;KL65_06_dgaB,100.00%,100.00%;KL65_07_dgaC,99.45%,100.00%;KL65_08_atr22,96.25%,93.64%,truncated;KL65_09_gtr134,99.48%,100.00%;KL65_10_wzx_KL64,98.51%,100.00%;KL65_11_gtr135,99.66%,100.00%;KL65_12_wzy_KL65,99.47%,100.00%;KL65_13_gtr8,100.00%,100.00%;KL65_14_gtr9,99.27%,100.00%;KL65_15_itrA2,99.03%,100.00%;KL65_16_galU,98.97%,100.00%;KL65_17_ugd,100.00%,100.00%;KL65_18_gpi,99.82%,100.00%;KL65_19_gne1,100.00%,100.00%;KL65_20_pgm,99.34%,100.00%	0	0	0	0 / 20 (0.00%)	0	0	0	KL65_08_atr22,96.25%,93.64%,truncated	0
GCA_049231985.1_ASM4923198v1_genomic	KL65	unknown (KL65)	Typeable	!	0.9967	1	2 bp	20 / 20 (100.00%)	KL65_01_wzc,99.86%,100.00%;KL65_02_wzb,99.30%,100.00%;KL65_03_wza,100.00%,100.00%;KL65_04_gna3,99.77%,100.00%;KL65_05_dgaA,99.68%,100.00%;KL65_06_dgaB,100.00%,100.00%;KL65_07_dgaC,99.45%,100.00%;KL65_08_atr22,96.88%,93.64%,truncated;KL65_09_gtr134,100.00%,100.00%;KL65_10_wzx_KL64,100.00%,100.00%;KL65_11_gtr135,100.00%,100.00%;KL65_12_wzy_KL65,99.74%,100.00%;KL65_13_gtr8,100.00%,100.00%;KL65_14_gtr9,100.00%,100.00%;KL65_15_itrA2,100.00%,100.00%;KL65_16_galU,99.66%,100.00%;KL65_17_ugd,100.00%,100.00%;KL65_18_gpi,100.00%,100.00%;KL65_19_gne1,100.00%,100.00%;KL65_20_pgm,99.12%,100.00%	0	0	0	0 / 20 (0.00%)	0	0	0	KL65_08_atr22,96.88%,93.64%,truncated	0
GCA_000248275.2_ASM24827v2_genomic	KL7	K7	Typeable	!	1	0.9998	-4 bp	22 / 22 (100.00%)	KL7_01_wzc,100.00%,100.00%;KL7_02_wzb,100.00%,100.00%;KL7_03_wza,100.00%,100.00%;KL7_04_gna2,100.00%,100.00%;KL7_05_lgaA,100.00%,100.00%;KL7_06_lgaB,100.00%,9.16%,truncated;KL7_07_lgaC,100.00%,100.00%;KL7_08_lgaD,100.00%,100.00%;KL7_09_lgaE,100.00%,100.00%;KL7_10_lgaF,100.00%,100.00%;KL7_11_lgaG,100.00%,100.00%;KL7_12_wzx_KL5,100.00%,69.92%,truncated;KL7_13_gtr13,100.00%,100.00%;KL7_14_wzy_KL7,100.00%,46.74%,truncated;KL7_15_gtr14,100.00%,100.00%;KL7_16_gtr15,100.00%,100.00%;KL7_17_itrA2,100.00%,100.00%;KL7_18_galU,100.00%,100.00%;KL7_19_ugd,100.00%,100.00%;KL7_20_gpi,100.00%,100.00%;KL7_21_gne1,100.00%,100.00%;KL7_22_pgm,100.00%,100.00%	0	0	0	0 / 22 (0.00%)	0	0	0	KL7_06_lgaB,100.00%,9.16%,truncated;KL7_12_wzx_KL5,100.00%,69.92%,truncated;KL7_14_wzy_KL7,100.00%,46.74%,truncated	0
GCA_000419425.1_ASM41942v1_genomic	KL7	K7	Typeable	!	1	1	-1 bp	22 / 22 (100.00%)	KL7_01_wzc,100.00%,100.00%;KL7_02_wzb,100.00%,100.00%;KL7_03_wza,100.00%,58.33%,truncated;KL7_04_gna2,100.00%,100.00%;KL7_05_lgaA,100.00%,100.00%;KL7_06_lgaB,100.00%,100.00%;KL7_07_lgaC,100.00%,100.00%;KL7_08_lgaD,100.00%,100.00%;KL7_09_lgaE,100.00%,100.00%;KL7_10_lgaF,100.00%,100.00%;KL7_11_lgaG,100.00%,100.00%;KL7_12_wzx_KL5,100.00%,100.00%;KL7_13_gtr13,100.00%,100.00%;KL7_14_wzy_KL7,100.00%,100.00%;KL7_15_gtr14,100.00%,100.00%;KL7_16_gtr15,100.00%,100.00%;KL7_17_itrA2,100.00%,100.00%;KL7_18_galU,100.00%,100.00%;KL7_19_ugd,100.00%,100.00%;KL7_20_gpi,100.00%,100.00%;KL7_21_gne1,100.00%,100.00%;KL7_22_pgm,100.00%,100.00%	0	0	0	0 / 22 (0.00%)	0	0	0	KL7_03_wza,100.00%,58.33%,truncated	0
GCA_003356725.1_ASM335672v1_genomic	KL7	K7	Typeable	!	0.9999	0.9942	75 bp	22 / 22 (100.00%)	KL7_01_wzc,99.86%,100.00%;KL7_02_wzb,100.00%,100.00%;KL7_03_wza,100.00%,100.00%;KL7_04_gna2,100.00%,100.00%;KL7_05_lgaA,100.00%,100.00%;KL7_06_lgaB,100.00%,100.00%;KL7_07_lgaC,100.00%,100.00%;KL7_08_lgaD,100.00%,100.00%;KL7_09_lgaE,100.00%,100.00%;KL7_10_lgaF,100.00%,100.00%;KL7_11_lgaG,100.00%,100.00%;KL7_12_wzx_KL5,100.00%,100.00%;KL7_13_gtr13,100.00%,100.00%;KL7_14_wzy_KL7,100.00%,86.97%,truncated;KL7_15_gtr14,100.00%,100.00%;KL7_16_gtr15,100.00%,100.00%;KL7_17_itrA2,100.00%,100.00%;KL7_18_galU,100.00%,100.00%;KL7_19_ugd,100.00%,100.00%;KL7_20_gpi,100.00%,100.00%;KL7_21_gne1,100.00%,100.00%;KL7_22_pgm,100.00%,100.00%	0	0	0	0 / 22 (0.00%)	0	0	0	KL7_14_wzy_KL7,100.00%,86.97%,truncated	0
GCA_003356765.1_ASM335676v1_genomic	KL7	K7	Typeable	!	0.9999	0.9962	-22 bp	22 / 22 (100.00%)	KL7_01_wzc,99.86%,100.00%;KL7_02_wzb,100.00%,100.00%;KL7_03_wza,100.00%,100.00%;KL7_04_gna2,100.00%,100.00%;KL7_05_lgaA,100.00%,100.00%;KL7_06_lgaB,100.00%,92.15%,truncated;KL7_07_lgaC,100.00%,100.00%;KL7_08_lgaD,100.00%,100.00%;KL7_09_lgaE,100.00%,100.00%;KL7_10_lgaF,100.00%,100.00%;KL7_11_lgaG,100.00%,100.00%;KL7_12_wzx_KL5,100.00%,100.00%;KL7_13_gtr13,100.00%,100.00%;KL7_14_wzy_KL7,100.00%,100.00%;KL7_15_gtr14,100.00%,100.00%;KL7_16_gtr15,100.00%,100.00%;KL7_17_itrA2,100.00%,100.00%;KL7_18_galU,100.00%,100.00%;KL7_19_ugd,100.00%,100.00%;KL7_20_gpi,100.00%,100.00%;KL7_21_gne1,100.00%,100.00%;KL7_22_pgm,100.00%,100.00%	0	0	0	0 / 22 (0.00%)	0	0	0	KL7_06_lgaB,100.00%,92.15%,truncated	0
GCA_003356815.1_ASM335681v1_genomic	KL7	K7	Typeable	!	0.9996	0.9997	-7 bp	22 / 22 (100.00%)	KL7_01_wzc,99.18%,100.82%;KL7_02_wzb,100.00%,100.00%;KL7_03_wza,100.00%,100.00%;KL7_04_gna2,100.00%,100.00%;KL7_05_lgaA,100.00%,100.00%;KL7_06_lgaB,100.00%,100.00%;KL7_07_lgaC,100.00%,100.00%;KL7_08_lgaD,100.00%,100.00%;KL7_09_lgaE,100.00%,78.87%,truncated;KL7_10_lgaF,100.00%,100.00%;KL7_11_lgaG,100.00%,100.00%;KL7_12_wzx_KL5,100.00%,100.00%;KL7_13_gtr13,100.00%,100.00%;KL7_14_wzy_KL7,100.00%,100.00%;KL7_15_gtr14,100.00%,100.00%;KL7_16_gtr15,100.00%,100.00%;KL7_17_itrA2,100.00%,100.00%;KL7_18_galU,100.00%,100.00%;KL7_19_ugd,100.00%,100.00%;KL7_20_gpi,100.00%,100.00%;KL7_21_gne1,100.00%,100.00%;KL7_22_pgm,100.00%,100.00%	0	0	0	0 / 22 (0.00%)	0	0	0	KL7_09_lgaE,100.00%,78.87%,truncated	0
GCA_003356905.1_ASM335690v1_genomic	KL7	K7	Typeable	!	1	0.9998	-5 bp	22 / 22 (100.00%)	KL7_01_wzc,100.00%,100.00%;KL7_02_wzb,100.00%,100.00%;KL7_03_wza,100.00%,100.00%;KL7_04_gna2,100.00%,100.00%;KL7_05_lgaA,100.00%,100.00%;KL7_06_lgaB,100.00%,100.00%;KL7_07_lgaC,100.00%,100.00%;KL7_08_lgaD,100.00%,100.00%;KL7_09_lgaE,100.00%,100.00%;KL7_10_lgaF,100.00%,100.00%;KL7_11_lgaG,100.00%,100.00%;KL7_12_wzx_KL5,100.00%,100.00%;KL7_13_gtr13,100.00%,100.00%;KL7_14_wzy_KL7,100.00%,100.00%;KL7_15_gtr14,100.00%,100.00%;KL7_16_gtr15,100.00%,100.00%;KL7_17_itrA2,100.00%,100.00%;KL7_18_galU,100.00%,100.00%;KL7_19_ugd,100.00%,100.00%;KL7_20_gpi,100.00%,42.27%,truncated;KL7_21_gne1,100.00%,100.00%;KL7_22_pgm,100.00%,100.00%	0	0	0	0 / 22 (0.00%)	0	0	0	KL7_20_gpi,100.00%,42.27%,truncated	0
GCA_017098225.2_ASM1709822v2_genomic	KL7	K7	Typeable	!	0.9945	1	-1 bp	22 / 22 (100.00%)	KL7_01_wzc,100.00%,100.00%;KL7_02_wzb,100.00%,100.00%;KL7_03_wza,100.00%,100.00%;KL7_04_gna2,100.00%,100.00%;KL7_05_lgaA,100.00%,100.00%;KL7_06_lgaB,100.00%,100.00%;KL7_07_lgaC,100.00%,100.00%;KL7_08_lgaD,100.00%,100.00%;KL7_09_lgaE,100.00%,100.00%;KL7_10_lgaF,100.00%,100.00%;KL7_11_lgaG,100.00%,100.00%;KL7_12_wzx_KL5,100.00%,100.00%;KL7_13_gtr13,100.00%,100.00%;KL7_14_wzy_KL7,87.80%,11.61%,truncated;KL7_15_gtr14,100.00%,100.00%;KL7_16_gtr15,100.00%,100.00%;KL7_17_itrA2,100.00%,100.00%;KL7_18_galU,100.00%,100.00%;KL7_19_ugd,100.00%,100.00%;KL7_20_gpi,100.00%,100.00%;KL7_21_gne1,100.00%,100.00%;KL7_22_pgm,100.00%,100.00%	0	0	0	0 / 22 (0.00%)	0	0	0	KL7_14_wzy_KL7,87.80%,11.61%,truncated	0
GCA_023517695.1_ASM2351769v1_genomic	KL7	K7	Typeable	!	0.9915	1	0 bp	22 / 22 (100.00%)	KL7_01_wzc,100.00%,100.00%;KL7_02_wzb,100.00%,100.00%;KL7_03_wza,100.00%,100.00%;KL7_04_gna2,100.00%,100.00%;KL7_05_lgaA,99.75%,100.00%;KL7_06_lgaB,100.00%,100.00%;KL7_07_lgaC,100.00%,100.00%;KL7_08_lgaD,100.00%,100.00%;KL7_09_lgaE,100.00%,100.00%;KL7_10_lgaF,100.00%,100.00%;KL7_11_lgaG,100.00%,100.00%;KL7_12_wzx_KL5,100.00%,100.00%;KL7_13_gtr13,100.00%,100.00%;KL7_14_wzy_KL7,85.37%,11.61%,truncated;KL7_15_gtr14,100.00%,100.00%;KL7_16_gtr15,100.00%,100.00%;KL7_17_itrA2,99.51%,100.00%;KL7_18_galU,98.63%,100.00%;KL7_19_ugd,99.76%,100.00%;KL7_20_gpi,99.28%,100.00%;KL7_21_gne1,99.11%,100.00%;KL7_22_pgm,100.00%,100.00%	0	0	0	0 / 22 (0.00%)	0	0	0	KL7_14_wzy_KL7,85.37%,11.61%,truncated	0
GCA_028614075.1_ASM2861407v1_genomic	KL7	K7	Typeable	!	0.9921	0.999	-23 bp	22 / 22 (100.00%)	KL7_01_wzc,100.00%,100.00%;KL7_02_wzb,100.00%,100.00%;KL7_03_wza,100.00%,44.09%,truncated;KL7_04_gna2,100.00%,26.65%,truncated;KL7_05_lgaA,99.75%,100.00%;KL7_06_lgaB,100.00%,9.16%,truncated;KL7_07_lgaC,100.00%,100.00%;KL7_08_lgaD,100.00%,88.74%,truncated;KL7_09_lgaE,100.00%,100.00%;KL7_10_lgaF,100.00%,100.00%;KL7_11_lgaG,100.00%,100.00%;KL7_12_wzx_KL5,100.00%,5.51%,truncated;KL7_13_gtr13,99.46%,62.62%,truncated;KL7_14_wzy_KL7,100.00%,46.74%,truncated;KL7_15_gtr14,98.12%,45.25%,truncated;KL7_16_gtr15,99.24%,39.20%,truncated;KL7_17_itrA2,99.03%,100.00%;KL7_18_galU,89.01%,32.65%,truncated;KL7_19_ugd,100.00%,43.57%,truncated;KL7_20_gpi,98.91%,51.26%,truncated;KL7_21_gne1,99.11%,100.00%;KL7_22_pgm,100.00%,100.00%	0	0	0	0 / 22 (0.00%)	0	0	0	KL7_03_wza,100.00%,44.09%,truncated;KL7_04_gna2,100.00%,26.65%,truncated;KL7_06_lgaB,100.00%,9.16%,truncated;KL7_08_lgaD,100.00%,88.74%,truncated;KL7_12_wzx_KL5,100.00%,5.51%,truncated;KL7_13_gtr13,99.46%,62.62%,truncated;KL7_14_wzy_KL7,100.00%,46.74%,truncated;KL7_15_gtr14,98.12%,45.25%,truncated;KL7_16_gtr15,99.24%,39.20%,truncated;KL7_18_galU,89.01%,32.65%,truncated;KL7_19_ugd,100.00%,43.57%,truncated;KL7_20_gpi,98.91%,51.26%,truncated	0
GCA_029441375.1_ASM2944137v1_genomic	KL7	K7	Typeable	!	0.9999	1.0055	132 bp	22 / 22 (100.00%)	KL7_01_wzc,100.00%,100.00%;KL7_02_wzb,100.00%,100.00%;KL7_03_wza,100.00%,100.00%;KL7_04_gna2,100.00%,100.00%;KL7_05_lgaA,100.00%,100.00%;KL7_06_lgaB,100.00%,100.00%;KL7_07_lgaC,100.00%,100.00%;KL7_08_lgaD,100.00%,100.00%;KL7_09_lgaE,100.00%,100.00%;KL7_10_lgaF,100.00%,100.00%;KL7_11_lgaG,100.00%,100.00%;KL7_12_wzx_KL5,100.00%,100.00%;KL7_13_gtr13,100.00%,52.40%,truncated;KL7_14_wzy_KL7,100.00%,100.00%;KL7_15_gtr14,100.00%,100.00%;KL7_16_gtr15,100.00%,100.00%;KL7_17_itrA2,100.00%,100.00%;KL7_18_galU,100.00%,100.00%;KL7_19_ugd,100.00%,100.00%;KL7_20_gpi,100.00%,100.00%;KL7_21_gne1,100.00%,100.00%;KL7_22_pgm,99.78%,100.00%	0	0	0	0 / 22 (0.00%)	0	0	0	KL7_13_gtr13,100.00%,52.40%,truncated	0
GCA_030483945.1_ASM3048394v1_genomic	KL7	K7	Typeable	!	1	1	-1 bp	22 / 22 (100.00%)	KL7_01_wzc,100.00%,100.00%;KL7_02_wzb,100.00%,100.00%;KL7_03_wza,100.00%,100.00%;KL7_04_gna2,100.00%,100.00%;KL7_05_lgaA,100.00%,100.00%;KL7_06_lgaB,100.00%,100.00%;KL7_07_lgaC,100.00%,100.00%;KL7_08_lgaD,100.00%,100.00%;KL7_09_lgaE,100.00%,100.00%;KL7_10_lgaF,100.00%,100.00%;KL7_11_lgaG,100.00%,100.00%;KL7_12_wzx_KL5,100.00%,100.00%;KL7_13_gtr13,100.00%,100.00%;KL7_14_wzy_KL7,100.00%,100.00%;KL7_15_gtr14,100.00%,100.00%;KL7_16_gtr15,100.00%,100.00%;KL7_17_itrA2,100.00%,100.00%;KL7_18_galU,100.00%,100.00%;KL7_19_ugd,100.00%,20.95%,truncated;KL7_20_gpi,100.00%,100.00%;KL7_21_gne1,100.00%,100.00%;KL7_22_pgm,100.00%,100.00%	0	0	0	0 / 22 (0.00%)	0	0	0	KL7_19_ugd,100.00%,20.95%,truncated	0
GCA_030485015.1_ASM3048501v1_genomic	KL7	K7	Typeable	!	1	1.0002	4 bp	22 / 22 (100.00%)	KL7_01_wzc,100.00%,100.00%;KL7_02_wzb,100.00%,100.00%;KL7_03_wza,100.00%,100.00%;KL7_04_gna2,100.00%,100.00%;KL7_05_lgaA,100.00%,100.00%;KL7_06_lgaB,100.00%,100.00%;KL7_07_lgaC,100.00%,100.00%;KL7_08_lgaD,100.00%,100.00%;KL7_09_lgaE,100.00%,100.00%;KL7_10_lgaF,100.00%,100.00%;KL7_11_lgaG,100.00%,100.00%;KL7_12_wzx_KL5,100.00%,100.00%;KL7_13_gtr13,100.00%,100.00%;KL7_14_wzy_KL7,100.00%,100.00%;KL7_15_gtr14,100.00%,22.63%,truncated;KL7_16_gtr15,100.00%,100.00%;KL7_17_itrA2,100.00%,100.00%;KL7_18_galU,100.00%,100.00%;KL7_19_ugd,100.00%,100.00%;KL7_20_gpi,100.00%,100.00%;KL7_21_gne1,100.00%,100.00%;KL7_22_pgm,100.00%,100.00%	0	0	0	0 / 22 (0.00%)	0	0	0	KL7_15_gtr14,100.00%,22.63%,truncated	0
GCA_030486165.1_ASM3048616v1_genomic	KL7	K7	Typeable	!	1	1	-1 bp	22 / 22 (100.00%)	KL7_01_wzc,100.00%,100.00%;KL7_02_wzb,100.00%,100.00%;KL7_03_wza,100.00%,100.00%;KL7_04_gna2,100.00%,26.65%,truncated;KL7_05_lgaA,100.00%,100.00%;KL7_06_lgaB,100.00%,100.00%;KL7_07_lgaC,100.00%,100.00%;KL7_08_lgaD,100.00%,100.00%;KL7_09_lgaE,100.00%,100.00%;KL7_10_lgaF,100.00%,100.00%;KL7_11_lgaG,100.00%,100.00%;KL7_12_wzx_KL5,100.00%,100.00%;KL7_13_gtr13,100.00%,100.00%;KL7_14_wzy_KL7,100.00%,100.00%;KL7_15_gtr14,100.00%,100.00%;KL7_16_gtr15,100.00%,100.00%;KL7_17_itrA2,100.00%,100.00%;KL7_18_galU,100.00%,100.00%;KL7_19_ugd,100.00%,100.00%;KL7_20_gpi,100.00%,100.00%;KL7_21_gne1,100.00%,100.00%;KL7_22_pgm,100.00%,100.00%	0	0	0	0 / 22 (0.00%)	0	0	0	KL7_04_gna2,100.00%,26.65%,truncated	0
GCA_039053485.1_ASM3905348v1_genomic	KL7	K7	Typeable	!	0.9973	1	0 bp	22 / 22 (100.00%)	KL7_01_wzc,100.00%,100.00%;KL7_02_wzb,100.00%,100.00%;KL7_03_wza,100.00%,100.00%;KL7_04_gna2,100.00%,100.00%;KL7_05_lgaA,99.75%,100.00%;KL7_06_lgaB,100.00%,100.00%;KL7_07_lgaC,100.00%,100.00%;KL7_08_lgaD,100.00%,100.00%;KL7_09_lgaE,100.00%,100.00%;KL7_10_lgaF,100.00%,100.00%;KL7_11_lgaG,100.00%,100.00%;KL7_12_wzx_KL5,100.00%,100.00%;KL7_13_gtr13,100.00%,100.00%;KL7_14_wzy_KL7,100.00%,100.00%;KL7_15_gtr14,98.12%,45.25%,truncated;KL7_16_gtr15,100.00%,100.00%;KL7_17_itrA2,99.51%,100.00%;KL7_18_galU,98.63%,100.00%;KL7_19_ugd,99.76%,100.00%;KL7_20_gpi,99.28%,100.00%;KL7_21_gne1,99.11%,100.00%;KL7_22_pgm,100.00%,100.00%	0	0	0	0 / 22 (0.00%)	0	0	0	KL7_15_gtr14,98.12%,45.25%,truncated	0
GCA_047949335.1_ASM4794933v1_genomic	KL7	K7	Typeable	!	0.9982	1	2 bp	22 / 22 (100.00%)	KL7_01_wzc,100.00%,100.00%;KL7_02_wzb,100.00%,100.00%;KL7_03_wza,100.00%,100.00%;KL7_04_gna2,100.00%,16.75%,truncated;KL7_05_lgaA,99.75%,100.00%;KL7_06_lgaB,100.00%,100.00%;KL7_07_lgaC,100.00%,100.00%;KL7_08_lgaD,100.00%,100.00%;KL7_09_lgaE,100.00%,100.00%;KL7_10_lgaF,100.00%,100.00%;KL7_11_lgaG,100.00%,100.00%;KL7_12_wzx_KL5,100.00%,100.00%;KL7_13_gtr13,100.00%,100.00%;KL7_14_wzy_KL7,100.00%,100.00%;KL7_15_gtr14,100.00%,100.00%;KL7_16_gtr15,100.00%,100.00%;KL7_17_itrA2,99.51%,100.00%;KL7_18_galU,98.63%,100.00%;KL7_19_ugd,99.76%,100.00%;KL7_20_gpi,99.28%,100.00%;KL7_21_gne1,99.11%,100.00%;KL7_22_pgm,100.00%,100.00%	0	0	0	0 / 22 (0.00%)	0	0	0	KL7_04_gna2,100.00%,16.75%,truncated	0
GCA_050321505.1_ASM5032150v1_genomic	KL7	K7	Typeable	!	0.998	1.0001	3 bp	22 / 22 (100.00%)	KL7_01_wzc,100.00%,100.00%;KL7_02_wzb,100.00%,100.00%;KL7_03_wza,100.00%,100.00%;KL7_04_gna2,100.00%,100.00%;KL7_05_lgaA,99.75%,100.00%;KL7_06_lgaB,100.00%,100.00%;KL7_07_lgaC,100.00%,100.00%;KL7_08_lgaD,100.00%,100.00%;KL7_09_lgaE,100.00%,100.00%;KL7_10_lgaF,100.00%,100.00%;KL7_11_lgaG,100.00%,100.00%;KL7_12_wzx_KL5,100.00%,100.00%;KL7_13_gtr13,99.46%,62.94%,truncated;KL7_14_wzy_KL7,100.00%,100.00%;KL7_15_gtr14,100.00%,100.00%;KL7_16_gtr15,100.00%,100.00%;KL7_17_itrA2,99.51%,100.00%;KL7_18_galU,98.63%,100.00%;KL7_19_ugd,99.76%,100.00%;KL7_20_gpi,99.28%,100.00%;KL7_21_gne1,99.11%,100.00%;KL7_22_pgm,100.00%,100.00%	0	0	0	0 / 22 (0.00%)	0	0	0	KL7_13_gtr13,99.46%,62.94%,truncated	0
GCA_050987445.1_ASM5098744v1_genomic	KL7	K7	Typeable	!	0.9973	1	0 bp	22 / 22 (100.00%)	KL7_01_wzc,100.00%,100.00%;KL7_02_wzb,100.00%,100.00%;KL7_03_wza,100.00%,100.00%;KL7_04_gna2,100.00%,100.00%;KL7_05_lgaA,99.75%,100.00%;KL7_06_lgaB,100.00%,100.00%;KL7_07_lgaC,100.00%,100.00%;KL7_08_lgaD,100.00%,100.00%;KL7_09_lgaE,100.00%,100.00%;KL7_10_lgaF,100.00%,100.00%;KL7_11_lgaG,100.00%,100.00%;KL7_12_wzx_KL5,100.00%,100.00%;KL7_13_gtr13,100.00%,100.00%;KL7_14_wzy_KL7,100.00%,100.00%;KL7_15_gtr14,98.12%,45.25%,truncated;KL7_16_gtr15,100.00%,100.00%;KL7_17_itrA2,99.51%,100.00%;KL7_18_galU,98.63%,100.00%;KL7_19_ugd,99.76%,100.00%;KL7_20_gpi,99.28%,100.00%;KL7_21_gne1,99.11%,100.00%;KL7_22_pgm,100.00%,100.00%	0	0	0	0 / 22 (0.00%)	0	1	KL14_07_wzy_KL14,100.00%,16.96%,partial	KL7_15_gtr14,98.12%,45.25%,truncated	0
GCA_000951165.1_ASM95116v1_genomic	KL72	unknown (KL72)	Typeable	!	0.9999	0.9975	-41 bp	22 / 22 (100.00%)	KL72_01_wzc,99.72%,100.00%;KL72_02_wzb,100.00%,100.00%;KL72_03_wza,100.00%,100.00%;KL72_04_gna1,100.00%,100.00%;KL72_05_gne2,100.00%,100.00%;KL72_06_wzx_KL72,100.00%,100.00%;KL72_07_atr23,100.00%,100.00%;KL72_08_wzy_KL72,100.00%,100.00%;KL72_09_gtr21,100.00%,100.00%;KL72_10_gtr22,100.00%,100.00%;KL72_11_fnlA,100.00%,100.00%;KL72_12_fnlB,100.00%,100.00%;KL72_13_fnlC,100.00%,100.00%;KL72_14_gtr20,100.00%,100.00%;KL72_15_qnr3,100.00%,100.00%;KL72_16_itrB2,100.00%,100.00%;KL72_17_itrA3,100.00%,100.00%;KL72_18_galU,100.00%,100.00%;KL72_19_ugd,100.00%,100.00%;KL72_20_gpi,100.00%,100.00%;KL72_21_gne1,100.00%,94.08%,truncated;KL72_22_pgm,100.00%,100.00%	0	0	0	0 / 22 (0.00%)	0	0	0	KL72_21_gne1,100.00%,94.08%,truncated	0
GCA_003336125.1_ASM333612v1_genomic	KL72	unknown (KL72)	Typeable	!	1	1.0486	1189 bp	22 / 22 (100.00%)	KL72_01_wzc,100.00%,100.00%;KL72_02_wzb,100.00%,100.00%;KL72_03_wza,100.00%,100.00%;KL72_04_gna1,100.00%,100.00%;KL72_05_gne2,100.00%,100.00%;KL72_06_wzx_KL72,100.00%,100.00%;KL72_07_atr23,100.00%,100.00%;KL72_08_wzy_KL72,100.00%,100.00%;KL72_09_gtr21,100.00%,100.00%;KL72_10_gtr22,100.00%,100.00%;KL72_11_fnlA,100.00%,100.00%;KL72_12_fnlB,100.00%,100.00%;KL72_13_fnlC,100.00%,100.00%;KL72_14_gtr20,100.00%,100.00%;KL72_15_qnr3,100.00%,100.00%;KL72_16_itrB2,100.00%,100.00%;KL72_17_itrA3,100.00%,100.00%;KL72_18_galU,100.00%,100.00%;KL72_19_ugd,100.00%,100.00%;KL72_20_gpi,100.00%,60.61%,truncated;KL72_21_gne1,100.00%,100.00%;KL72_22_pgm,100.00%,100.00%	0	0	0	0 / 22 (0.00%)	0	0	0	KL72_20_gpi,100.00%,60.61%,truncated	0
GCA_003843645.1_ASM384364v1_genomic	KL72	unknown (KL72)	Typeable	!	0.9989	1.0006	19 bp	22 / 22 (100.00%)	KL72_01_wzc,99.72%,100.00%;KL72_02_wzb,100.00%,100.00%;KL72_03_wza,100.00%,47.54%,truncated;KL72_04_gna1,100.00%,100.00%;KL72_05_gne2,99.26%,40.46%,truncated;KL72_06_wzx_KL72,100.00%,100.00%;KL72_07_atr23,100.00%,98.30%;KL72_08_wzy_KL72,100.00%,23.37%,truncated;KL72_09_gtr21,100.00%,100.00%;KL72_10_gtr22,100.00%,22.83%,truncated;KL72_11_fnlA,100.00%,100.00%;KL72_12_fnlB,100.00%,100.00%;KL72_13_fnlC,100.00%,100.00%;KL72_14_gtr20,98.59%,36.46%,truncated;KL72_15_qnr3,100.00%,100.00%;KL72_16_itrB2,100.00%,100.00%;KL72_17_itrA3,100.00%,100.00%;KL72_18_galU,100.00%,100.00%;KL72_19_ugd,100.00%,100.00%;KL72_20_gpi,100.00%,100.00%;KL72_21_gne1,100.00%,100.00%;KL72_22_pgm,100.00%,100.00%	0	0	0	0 / 22 (0.00%)	0	0	0	KL72_03_wza,100.00%,47.54%,truncated;KL72_05_gne2,99.26%,40.46%,truncated;KL72_08_wzy_KL72,100.00%,23.37%,truncated;KL72_10_gtr22,100.00%,22.83%,truncated;KL72_14_gtr20,98.59%,36.46%,truncated	0
GCA_026564235.1_PDT001505958.1_genomic	KL72	unknown (KL72)	Typeable	!	0.9998	0.9995	-13 bp	22 / 22 (100.00%)	KL72_01_wzc,99.59%,100.00%;KL72_02_wzb,100.00%,100.00%;KL72_03_wza,100.00%,100.00%;KL72_04_gna1,100.00%,100.00%;KL72_05_gne2,100.00%,100.00%;KL72_06_wzx_KL72,100.00%,100.00%;KL72_07_atr23,100.00%,100.00%;KL72_08_wzy_KL72,100.00%,100.00%;KL72_09_gtr21,100.00%,100.00%;KL72_10_gtr22,100.00%,100.00%;KL72_11_fnlA,100.00%,100.00%;KL72_12_fnlB,100.00%,100.00%;KL72_13_fnlC,100.00%,100.00%;KL72_14_gtr20,100.00%,100.00%;KL72_15_qnr3,100.00%,100.00%;KL72_16_itrB2,100.00%,100.00%;KL72_17_itrA3,100.00%,100.00%;KL72_18_galU,100.00%,100.00%;KL72_19_ugd,100.00%,100.00%;KL72_20_gpi,100.00%,41.19%,truncated;KL72_21_gne1,100.00%,100.00%;KL72_22_pgm,100.00%,100.00%	0	0	0	0 / 22 (0.00%)	0	0	0	KL72_20_gpi,100.00%,41.19%,truncated	0
GCA_028175665.1_ASM2817566v1_genomic	KL72	unknown (KL72)	Typeable	!	0.9998	1.0054	133 bp	22 / 22 (100.00%)	KL72_01_wzc,99.59%,100.00%;KL72_02_wzb,100.00%,100.00%;KL72_03_wza,100.00%,47.81%,truncated;KL72_04_gna1,100.00%,100.00%;KL72_05_gne2,100.00%,100.00%;KL72_06_wzx_KL72,100.00%,100.00%;KL72_07_atr23,100.00%,100.00%;KL72_08_wzy_KL72,100.00%,100.00%;KL72_09_gtr21,100.00%,100.00%;KL72_10_gtr22,100.00%,100.00%;KL72_11_fnlA,100.00%,100.00%;KL72_12_fnlB,100.00%,100.00%;KL72_13_fnlC,100.00%,100.00%;KL72_14_gtr20,100.00%,100.00%;KL72_15_qnr3,100.00%,100.00%;KL72_16_itrB2,100.00%,100.00%;KL72_17_itrA3,100.00%,100.00%;KL72_18_galU,100.00%,100.00%;KL72_19_ugd,100.00%,100.00%;KL72_20_gpi,100.00%,100.00%;KL72_21_gne1,100.00%,100.00%;KL72_22_pgm,100.00%,100.00%	0	0	0	0 / 22 (0.00%)	0	0	0	KL72_03_wza,100.00%,47.81%,truncated	0
GCA_028175765.1_ASM2817576v1_genomic	KL72	unknown (KL72)	Typeable	!	0.9998	1.0018	44 bp	22 / 22 (100.00%)	KL72_01_wzc,99.59%,100.00%;KL72_02_wzb,100.00%,100.00%;KL72_03_wza,100.00%,100.00%;KL72_04_gna1,100.00%,100.00%;KL72_05_gne2,100.00%,64.45%,truncated;KL72_06_wzx_KL72,100.00%,100.00%;KL72_07_atr23,100.00%,100.00%;KL72_08_wzy_KL72,100.00%,100.00%;KL72_09_gtr21,100.00%,100.00%;KL72_10_gtr22,100.00%,100.00%;KL72_11_fnlA,100.00%,100.00%;KL72_12_fnlB,100.00%,100.00%;KL72_13_fnlC,100.00%,100.00%;KL72_14_gtr20,100.00%,100.00%;KL72_15_qnr3,100.00%,100.00%;KL72_16_itrB2,100.00%,100.00%;KL72_17_itrA3,100.00%,100.00%;KL72_18_galU,100.00%,100.00%;KL72_19_ugd,100.00%,100.00%;KL72_20_gpi,100.00%,100.00%;KL72_21_gne1,100.00%,100.00%;KL72_22_pgm,100.00%,100.00%	0	0	0	0 / 22 (0.00%)	0	0	0	KL72_05_gne2,100.00%,64.45%,truncated	0
GCA_028175805.1_ASM2817580v1_genomic	KL72	unknown (KL72)	Typeable	!	0.9999	1.0049	121 bp	22 / 22 (100.00%)	KL72_01_wzc,99.72%,100.00%;KL72_02_wzb,100.00%,100.00%;KL72_03_wza,100.00%,100.00%;KL72_04_gna1,100.00%,100.00%;KL72_05_gne2,100.00%,100.00%;KL72_06_wzx_KL72,100.00%,100.00%;KL72_07_atr23,100.00%,100.00%;KL72_08_wzy_KL72,100.00%,100.00%;KL72_09_gtr21,100.00%,100.00%;KL72_10_gtr22,100.00%,100.00%;KL72_11_fnlA,100.00%,100.00%;KL72_12_fnlB,100.00%,100.00%;KL72_13_fnlC,100.00%,100.00%;KL72_14_gtr20,100.00%,100.00%;KL72_15_qnr3,100.00%,100.00%;KL72_16_itrB2,100.00%,100.00%;KL72_17_itrA3,100.00%,100.00%;KL72_18_galU,100.00%,100.00%;KL72_19_ugd,100.00%,100.00%;KL72_20_gpi,100.00%,85.25%,truncated;KL72_21_gne1,100.00%,100.00%;KL72_22_pgm,100.00%,100.00%	0	0	0	0 / 22 (0.00%)	0	0	0	KL72_20_gpi,100.00%,85.25%,truncated	0
GCA_028177005.1_ASM2817700v1_genomic	KL72	unknown (KL72)	Typeable	!	0.9999	1.0055	134 bp	22 / 22 (100.00%)	KL72_01_wzc,99.72%,100.00%;KL72_02_wzb,100.00%,100.00%;KL72_03_wza,100.00%,100.00%;KL72_04_gna1,100.00%,100.00%;KL72_05_gne2,100.00%,100.00%;KL72_06_wzx_KL72,100.00%,100.00%;KL72_07_atr23,100.00%,100.00%;KL72_08_wzy_KL72,100.00%,100.00%;KL72_09_gtr21,100.00%,100.00%;KL72_10_gtr22,100.00%,100.00%;KL72_11_fnlA,100.00%,100.00%;KL72_12_fnlB,100.00%,100.00%;KL72_13_fnlC,100.00%,100.00%;KL72_14_gtr20,100.00%,100.00%;KL72_15_qnr3,100.00%,100.00%;KL72_16_itrB2,100.00%,100.00%;KL72_17_itrA3,100.00%,100.00%;KL72_18_galU,100.00%,82.82%,truncated;KL72_19_ugd,100.00%,100.00%;KL72_20_gpi,100.00%,100.00%;KL72_21_gne1,100.00%,100.00%;KL72_22_pgm,100.00%,100.00%	0	0	0	0 / 22 (0.00%)	0	0	0	KL72_18_galU,100.00%,82.82%,truncated	0
GCA_028178355.1_ASM2817835v1_genomic	KL72	unknown (KL72)	Typeable	!	0.9999	0.9997	-8 bp	22 / 22 (100.00%)	KL72_01_wzc,99.72%,100.00%;KL72_02_wzb,100.00%,100.00%;KL72_03_wza,100.00%,100.00%;KL72_04_gna1,100.00%,100.00%;KL72_05_gne2,100.00%,100.00%;KL72_06_wzx_KL72,100.00%,100.00%;KL72_07_atr23,100.00%,100.00%;KL72_08_wzy_KL72,100.00%,100.00%;KL72_09_gtr21,100.00%,100.00%;KL72_10_gtr22,100.00%,100.00%;KL72_11_fnlA,100.00%,100.00%;KL72_12_fnlB,100.00%,100.00%;KL72_13_fnlC,100.00%,69.68%,truncated;KL72_14_gtr20,100.00%,100.00%;KL72_15_qnr3,100.00%,100.00%;KL72_16_itrB2,100.00%,100.00%;KL72_17_itrA3,100.00%,100.00%;KL72_18_galU,100.00%,100.00%;KL72_19_ugd,100.00%,100.00%;KL72_20_gpi,100.00%,100.00%;KL72_21_gne1,100.00%,100.00%;KL72_22_pgm,100.00%,100.00%	0	0	0	0 / 22 (0.00%)	0	0	0	KL72_13_fnlC,100.00%,69.68%,truncated	0
GCA_028178545.1_ASM2817854v1_genomic	KL72	unknown (KL72)	Typeable	!	0.9987	0.9989	-28 bp	22 / 22 (100.00%)	KL72_01_wzc,97.25%,99.31%;KL72_02_wzb,100.00%,100.00%;KL72_03_wza,100.00%,100.00%;KL72_04_gna1,100.00%,91.98%,truncated;KL72_05_gne2,100.00%,100.00%;KL72_06_wzx_KL72,100.00%,100.00%;KL72_07_atr23,100.00%,100.00%;KL72_08_wzy_KL72,100.00%,100.00%;KL72_09_gtr21,100.00%,100.00%;KL72_10_gtr22,100.00%,100.00%;KL72_11_fnlA,100.00%,100.00%;KL72_12_fnlB,100.00%,100.00%;KL72_13_fnlC,100.00%,100.00%;KL72_14_gtr20,100.00%,100.00%;KL72_15_qnr3,100.00%,100.00%;KL72_16_itrB2,100.00%,100.00%;KL72_17_itrA3,100.00%,100.00%;KL72_18_galU,100.00%,100.00%;KL72_19_ugd,100.00%,100.00%;KL72_20_gpi,100.00%,100.00%;KL72_21_gne1,100.00%,100.00%;KL72_22_pgm,100.00%,100.00%	0	0	0	0 / 22 (0.00%)	0	0	0	KL72_04_gna1,100.00%,91.98%,truncated	0
GCA_037039585.1_ASM3703958v1_genomic	KL72	unknown (KL72)	Typeable	!	0.9999	1	-1 bp	22 / 22 (100.00%)	KL72_01_wzc,99.72%,100.00%;KL72_02_wzb,100.00%,100.00%;KL72_03_wza,100.00%,100.00%;KL72_04_gna1,100.00%,6.84%,truncated;KL72_05_gne2,100.00%,100.00%;KL72_06_wzx_KL72,100.00%,100.00%;KL72_07_atr23,100.00%,100.00%;KL72_08_wzy_KL72,100.00%,100.00%;KL72_09_gtr21,100.00%,100.00%;KL72_10_gtr22,100.00%,100.00%;KL72_11_fnlA,100.00%,100.00%;KL72_12_fnlB,100.00%,100.00%;KL72_13_fnlC,100.00%,100.00%;KL72_14_gtr20,100.00%,100.00%;KL72_15_qnr3,100.00%,100.00%;KL72_16_itrB2,100.00%,100.00%;KL72_17_itrA3,100.00%,100.00%;KL72_18_galU,100.00%,100.00%;KL72_19_ugd,100.00%,100.00%;KL72_20_gpi,100.00%,100.00%;KL72_21_gne1,100.00%,100.00%;KL72_22_pgm,100.00%,100.00%	0	0	0	0 / 22 (0.00%)	0	0	0	KL72_04_gna1,100.00%,6.84%,truncated	0
GCA_051146215.1_PDT002819998.1_genomic	KL73	K73	Typeable	!	0.9995	1	-1 bp	31 / 31 (100.00%)	KL73_01_wzc,100.00%,100.00%;KL73_02_wzb,100.00%,100.00%;KL73_03_wza,100.00%,100.00%;KL73_04_gna2,100.00%,100.00%;KL73_05_lgaA,100.00%,100.00%;KL73_06_lgaB,100.00%,100.00%;KL73_07_lgaC,100.00%,100.00%;KL73_08_lgaD,100.00%,100.00%;KL73_09_lgaE,100.00%,100.00%;KL73_10_lgaF,100.00%,100.00%;KL73_11_aciA,100.00%,100.00%;KL73_12_aciE,100.00%,100.00%;KL73_13_aciC,100.00%,100.00%;KL73_14_aciD,100.00%,100.00%;KL73_15_gtr59,100.00%,100.00%;KL73_16_wzx_KL12,98.59%,18.20%,truncated;KL73_17_wzy_KL13,100.00%,100.00%;KL73_18_gtr30,100.00%,100.00%;KL73_19_fnlA,100.00%,100.00%;KL73_20_fnlB,100.00%,100.00%;KL73_21_fnlC,100.00%,100.00%;KL73_22_gtr31,100.00%,100.00%;KL73_23_fnr1,100.00%,100.00%;KL73_24_itrB3,100.00%,100.00%;KL73_25_atr7,100.00%,100.00%;KL73_26_gdr,100.00%,100.00%;KL73_27_galU,100.00%,100.00%;KL73_28_ugd,100.00%,100.00%;KL73_29_gpi,100.00%,100.00%;KL73_30_gne1,100.00%,100.00%;KL73_31_pgm,100.00%,100.00%	0	0	0	0 / 31 (0.00%)	0	0	0	KL73_16_wzx_KL12,98.59%,18.20%,truncated	0
GCA_003355755.1_ASM335575v1_genomic	KL77	unknown (KL77)	Typeable	!	1	0.9983	-38 bp	22 / 22 (100.00%)	KL77_01_wzc,100.00%,100.00%;KL77_02_wzb,100.00%,100.00%;KL77_03_wza,100.00%,100.00%;KL77_04_gna2,100.00%,100.00%;KL77_05_psaA,100.00%,100.00%;KL77_06_psaB,100.00%,100.00%;KL77_07_psaC,100.00%,100.00%;KL77_08_psaD,100.00%,100.00%;KL77_09_psaE,100.00%,100.00%;KL77_10_psaF,100.00%,100.00%;KL77_11_wzx_KL33,100.00%,100.00%;KL77_12_kpsS2,100.00%,100.00%;KL77_13_wzy_KL33,100.00%,100.00%;KL77_14_gtr5,100.00%,71.79%,truncated;KL77_15_itrA2,100.00%,100.00%;KL77_16_galU,100.00%,100.00%;KL77_17_ugd,100.00%,100.00%;KL77_18_gpi,100.00%,100.00%;KL77_19_gne1,100.00%,100.00%;KL77_20_atr42,100.00%,100.00%;KL77_21_atr43,100.00%,100.00%;KL77_22_pgm,100.00%,100.00%	0	0	0	0 / 22 (0.00%)	0	0	0	KL77_14_gtr5,100.00%,71.79%,truncated	0
GCA_003356575.1_ASM335657v1_genomic	KL77	unknown (KL77)	Typeable	!	1	1.0289	661 bp	22 / 22 (100.00%)	KL77_01_wzc,100.00%,59.28%,truncated;KL77_02_wzb,100.00%,100.00%;KL77_03_wza,100.00%,100.00%;KL77_04_gna2,100.00%,100.00%;KL77_05_psaA,100.00%,100.00%;KL77_06_psaB,100.00%,100.00%;KL77_07_psaC,100.00%,100.00%;KL77_08_psaD,100.00%,100.00%;KL77_09_psaE,100.00%,100.00%;KL77_10_psaF,100.00%,100.00%;KL77_11_wzx_KL33,100.00%,100.00%;KL77_12_kpsS2,100.00%,100.00%;KL77_13_wzy_KL33,100.00%,100.00%;KL77_14_gtr5,100.00%,100.00%;KL77_15_itrA2,100.00%,100.00%;KL77_16_galU,100.00%,100.00%;KL77_17_ugd,100.00%,100.00%;KL77_18_gpi,100.00%,74.46%,truncated;KL77_19_gne1,100.00%,100.00%;KL77_20_atr42,100.00%,100.00%;KL77_21_atr43,100.00%,100.00%;KL77_22_pgm,100.00%,100.00%	0	0	0	0 / 22 (0.00%)	0	12	KL3_01_wzc,99.63%,38.19%,partial;KL3_04_gna3,99.17%,37.35%;KL159_08_wzx_KL3,99.55%,55.99%,partial;KL159_07_dgaC,99.44%,100.00%;KL159_05_dgaA,100.00%,34.27%;KL3_13_gtr8,98.78%,71.51%,partial;KL101_17_galU,100.00%,61.51%,partial;KL196_11_itrA2,86.80%,95.63%,partial;KL159_06_dgaB,99.22%,91.96%;KL159_10_gtr6,100.00%,31.27%,partial;KL159_14_gtr9,100.00%,24.55%,partial;KL159_02_wzb,100.00%,56.34%,partial	KL77_01_wzc,100.00%,59.28%,truncated;KL77_18_gpi,100.00%,74.46%,truncated	0
GCA_015832155.1_ASM1583215v1_genomic	KL77	unknown (KL77)	Typeable	!	0.9899	0.9998	-2 bp	22 / 22 (100.00%)	KL77_01_wzc,99.72%,99.86%;KL77_02_wzb,100.00%,100.00%;KL77_03_wza,100.00%,100.00%;KL77_04_gna2,100.00%,100.00%;KL77_05_psaA,100.00%,100.00%;KL77_06_psaB,100.00%,100.00%;KL77_07_psaC,100.00%,100.00%;KL77_08_psaD,100.00%,63.56%,truncated;KL77_09_psaE,100.00%,100.00%;KL77_10_psaF,100.00%,100.00%;KL77_11_wzx_KL33,100.00%,100.00%;KL77_12_kpsS2,100.00%,100.00%;KL77_13_wzy_KL33,78.33%,13.71%,truncated,below_id_threshold;KL77_14_gtr5,100.00%,100.00%;KL77_15_itrA2,100.00%,100.00%;KL77_16_galU,100.00%,100.00%;KL77_17_ugd,100.00%,100.00%;KL77_18_gpi,100.00%,100.00%;KL77_19_gne1,100.00%,100.00%;KL77_20_atr42,100.00%,30.40%,truncated;KL77_21_atr43,100.00%,100.00%;KL77_22_pgm,99.78%,100.00%	0	0	0	0 / 22 (0.00%)	0	3	KL114_09_rmlB,90.00%,98.59%;KL232_11_rmlA,92.78%,98.99%;KL85_11_rmlC,93.92%,98.91%	KL77_08_psaD,100.00%,63.56%,truncated;KL77_13_wzy_KL33,78.33%,13.71%,truncated,below_id_threshold;KL77_20_atr42,100.00%,30.40%,truncated	0
GCA_031156205.1_ASM3115620v1_genomic	KL77	unknown (KL77)	Typeable	!	0.9977	0.9999	-4 bp	22 / 22 (100.00%)	KL77_01_wzc,100.00%,100.00%;KL77_02_wzb,100.00%,100.00%;KL77_03_wza,100.00%,100.00%;KL77_04_gna2,100.00%,100.00%;KL77_05_psaA,100.00%,9.64%,truncated;KL77_06_psaB,100.00%,100.00%;KL77_07_psaC,100.00%,100.00%;KL77_08_psaD,100.00%,100.00%;KL77_09_psaE,100.00%,100.00%;KL77_10_psaF,100.00%,100.00%;KL77_11_wzx_KL33,100.00%,100.00%;KL77_12_kpsS2,95.04%,25.42%,truncated;KL77_13_wzy_KL33,100.00%,100.00%;KL77_14_gtr5,100.00%,100.00%;KL77_15_itrA2,100.00%,100.00%;KL77_16_galU,100.00%,100.00%;KL77_17_ugd,100.00%,100.00%;KL77_18_gpi,100.00%,100.00%;KL77_19_gne1,100.00%,100.00%;KL77_20_atr42,100.00%,100.00%;KL77_21_atr43,100.00%,100.00%;KL77_22_pgm,100.00%,100.00%	0	0	0	0 / 22 (0.00%)	0	0	0	KL77_05_psaA,100.00%,9.64%,truncated;KL77_12_kpsS2,95.04%,25.42%,truncated	0
GCA_052052195.1_ASM5205219v1_genomic	KL79	unknown (KL79)	Typeable	!	0.9944	1	-1 bp	25 / 25 (100.00%)	KL79_01_wzc,100.00%,100.00%;KL79_02_wzb,100.00%,100.00%;KL79_03_wza,100.00%,100.00%;KL79_04_gna2,100.00%,100.00%;KL79_05_lgaA,99.75%,100.00%;KL79_06_lgaB,100.00%,100.00%;KL79_07_lgaC,100.00%,100.00%;KL79_08_lgaD,99.73%,100.00%;KL79_09_lgaE,99.06%,100.00%;KL79_10_lgaF,98.95%,100.00%;KL79_11_elaA2,95.67%,100.00%;KL79_12_elaB,99.56%,100.00%;KL79_13_elaC,98.05%,100.00%;KL79_14_wzx_KL5,99.75%,100.00%;KL79_15_gtr91,100.00%,100.00%;KL79_16_wzy_KL79,99.71%,100.00%;KL79_17_gtr92,99.71%,100.00%;KL79_18_gtr9,100.00%,100.00%;KL79_19_itrA2,100.00%,100.00%;KL79_20_galU,98.97%,100.00%;KL79_21_ugd,100.00%,100.00%;KL79_22_gpi,99.64%,100.00%;KL79_23_gne1,100.00%,100.00%;KL79_24_atr24,97.37%,51.21%,truncated;KL79_25_pgm,100.00%,100.00%	0	0	0	0 / 25 (0.00%)	0	0	0	KL79_24_atr24,97.37%,51.21%,truncated	Extra_genes_wzy2Ph_01_wzy2Ph,90.91%,98.21%
GCA_052054115.1_ASM5205411v1_genomic	KL79	unknown (KL79)	Typeable	!	0.9943	1	-1 bp	25 / 25 (100.00%)	KL79_01_wzc,100.00%,100.00%;KL79_02_wzb,100.00%,100.00%;KL79_03_wza,99.73%,100.00%;KL79_04_gna2,100.00%,100.00%;KL79_05_lgaA,99.75%,100.00%;KL79_06_lgaB,100.00%,100.00%;KL79_07_lgaC,100.00%,100.00%;KL79_08_lgaD,99.73%,100.00%;KL79_09_lgaE,99.06%,100.00%;KL79_10_lgaF,98.95%,100.00%;KL79_11_elaA2,95.67%,100.00%;KL79_12_elaB,99.56%,100.00%;KL79_13_elaC,98.05%,100.00%;KL79_14_wzx_KL5,99.75%,100.00%;KL79_15_gtr91,100.00%,100.00%;KL79_16_wzy_KL79,99.71%,100.00%;KL79_17_gtr92,99.71%,100.00%;KL79_18_gtr9,100.00%,100.00%;KL79_19_itrA2,100.00%,100.00%;KL79_20_galU,98.97%,100.00%;KL79_21_ugd,100.00%,100.00%;KL79_22_gpi,99.64%,100.00%;KL79_23_gne1,100.00%,100.00%;KL79_24_atr24,97.37%,51.21%,truncated;KL79_25_pgm,100.00%,100.00%	0	0	0	0 / 25 (0.00%)	0	0	0	KL79_24_atr24,97.37%,51.21%,truncated	Extra_genes_wzy2Ph_01_wzy2Ph,90.91%,98.21%
GCA_052425185.1_ASM5242518v1_genomic	KL79	unknown (KL79)	Typeable	!	0.996	1	0 bp	25 / 25 (100.00%)	KL79_01_wzc,100.00%,100.00%;KL79_02_wzb,100.00%,100.00%;KL79_03_wza,99.19%,100.00%;KL79_04_gna2,99.06%,100.00%;KL79_05_lgaA,99.75%,100.00%;KL79_06_lgaB,100.00%,100.00%;KL79_07_lgaC,99.74%,100.00%;KL79_08_lgaD,99.45%,100.00%;KL79_09_lgaE,100.00%,100.00%;KL79_10_lgaF,100.00%,100.00%;KL79_11_elaA2,100.00%,100.00%;KL79_12_elaB,99.56%,100.00%;KL79_13_elaC,98.83%,100.00%;KL79_14_wzx_KL5,99.25%,100.00%;KL79_15_gtr91,100.00%,100.00%;KL79_16_wzy_KL79,99.71%,100.00%;KL79_17_gtr92,100.00%,100.00%;KL79_18_gtr9,100.00%,100.00%;KL79_19_itrA2,100.00%,100.00%;KL79_20_galU,100.00%,100.00%;KL79_21_ugd,98.81%,100.00%;KL79_22_gpi,98.92%,100.00%;KL79_23_gne1,97.93%,100.00%;KL79_24_atr24,100.00%,100.00%;KL79_25_pgm,99.78%,100.00%	0	0	0	0 / 25 (0.00%)	0	0	0	Extra_genes_wzy2Ph_01_wzy2Ph,87.92%,61.73%,truncated	Extra_genes_wzy2Ph_01_wzy2Ph,87.92%,61.73%,truncated
GCA_052934845.1_ASM5293484v1_genomic	KL79	unknown (KL79)	Typeable	!	0.9947	0.9998	-4 bp	25 / 25 (100.00%)	KL79_01_wzc,100.00%,100.00%;KL79_02_wzb,100.00%,100.00%;KL79_03_wza,99.46%,100.00%;KL79_04_gna2,99.06%,100.00%;KL79_05_lgaA,99.75%,100.00%;KL79_06_lgaB,100.00%,100.00%;KL79_07_lgaC,99.74%,100.00%;KL79_08_lgaD,99.73%,100.00%;KL79_09_lgaE,99.06%,100.00%;KL79_10_lgaF,98.60%,100.00%;KL79_11_elaA2,95.67%,100.00%;KL79_12_elaB,99.56%,100.00%;KL79_13_elaC,98.05%,100.00%;KL79_14_wzx_KL5,99.75%,100.00%;KL79_15_gtr91,100.00%,100.00%;KL79_16_wzy_KL79,99.71%,100.00%;KL79_17_gtr92,99.71%,100.00%;KL79_18_gtr9,100.00%,100.00%;KL79_19_itrA2,100.00%,100.00%;KL79_20_galU,100.00%,100.00%;KL79_21_ugd,100.00%,100.00%;KL79_22_gpi,99.28%,100.00%;KL79_23_gne1,99.70%,100.00%;KL79_24_atr24,100.00%,50.94%,truncated;KL79_25_pgm,100.00%,100.00%	0	0	0	0 / 25 (0.00%)	0	0	0	KL79_24_atr24,100.00%,50.94%,truncated	0
GCA_010500415.1_ASM1050041v1_genomic	KL79	unknown (KL79)	Typeable	!	0.9944	1	-1 bp	25 / 25 (100.00%)	KL79_01_wzc,100.00%,100.00%;KL79_02_wzb,100.00%,100.00%;KL79_03_wza,100.00%,100.00%;KL79_04_gna2,100.00%,100.00%;KL79_05_lgaA,99.75%,100.00%;KL79_06_lgaB,100.00%,100.00%;KL79_07_lgaC,100.00%,100.00%;KL79_08_lgaD,99.73%,100.00%;KL79_09_lgaE,99.06%,100.00%;KL79_10_lgaF,98.95%,100.00%;KL79_11_elaA2,95.67%,100.00%;KL79_12_elaB,99.56%,100.00%;KL79_13_elaC,98.05%,100.00%;KL79_14_wzx_KL5,99.75%,100.00%;KL79_15_gtr91,100.00%,100.00%;KL79_16_wzy_KL79,99.71%,100.00%;KL79_17_gtr92,99.71%,100.00%;KL79_18_gtr9,100.00%,100.00%;KL79_19_itrA2,100.00%,100.00%;KL79_20_galU,98.97%,100.00%;KL79_21_ugd,100.00%,100.00%;KL79_22_gpi,99.64%,100.00%;KL79_23_gne1,100.00%,100.00%;KL79_24_atr24,97.37%,51.21%,truncated;KL79_25_pgm,100.00%,100.00%	0	0	0	0 / 25 (0.00%)	0	0	0	KL79_24_atr24,97.37%,51.21%,truncated	Extra_genes_wzy2Ph_01_wzy2Ph,90.91%,98.21%
GCA_016536535.2_PDT000107075.2_genomic	KL79	unknown (KL79)	Typeable	!	0.9945	1	-2 bp	25 / 25 (100.00%)	KL79_01_wzc,100.00%,100.00%;KL79_02_wzb,100.00%,100.00%;KL79_03_wza,100.00%,100.00%;KL79_04_gna2,100.00%,100.00%;KL79_05_lgaA,99.75%,100.00%;KL79_06_lgaB,100.00%,100.00%;KL79_07_lgaC,100.00%,100.00%;KL79_08_lgaD,99.73%,100.00%;KL79_09_lgaE,99.06%,100.00%;KL79_10_lgaF,99.30%,100.00%;KL79_11_elaA2,95.67%,100.00%;KL79_12_elaB,99.56%,100.00%;KL79_13_elaC,98.05%,100.00%;KL79_14_wzx_KL5,99.75%,100.00%;KL79_15_gtr91,100.00%,100.00%;KL79_16_wzy_KL79,99.71%,100.00%;KL79_17_gtr92,99.71%,100.00%;KL79_18_gtr9,100.00%,100.00%;KL79_19_itrA2,100.00%,100.00%;KL79_20_galU,98.97%,100.00%;KL79_21_ugd,100.00%,100.00%;KL79_22_gpi,99.64%,100.00%;KL79_23_gne1,100.00%,100.00%;KL79_24_atr24,97.37%,51.21%,truncated;KL79_25_pgm,100.00%,100.00%	0	0	0	0 / 25 (0.00%)	0	0	0	KL79_24_atr24,97.37%,51.21%,truncated	Extra_genes_wzy2Ph_01_wzy2Ph,91.95%,98.21%
GCA_021138815.1_PDT001200423.1_genomic	KL79	unknown (KL79)	Typeable	!	0.9944	1	-1 bp	25 / 25 (100.00%)	KL79_01_wzc,100.00%,100.00%;KL79_02_wzb,100.00%,100.00%;KL79_03_wza,100.00%,100.00%;KL79_04_gna2,100.00%,100.00%;KL79_05_lgaA,99.75%,100.00%;KL79_06_lgaB,100.00%,100.00%;KL79_07_lgaC,100.00%,100.00%;KL79_08_lgaD,99.73%,100.00%;KL79_09_lgaE,99.06%,100.00%;KL79_10_lgaF,98.95%,100.00%;KL79_11_elaA2,95.67%,100.00%;KL79_12_elaB,99.56%,100.00%;KL79_13_elaC,98.05%,100.00%;KL79_14_wzx_KL5,99.75%,100.00%;KL79_15_gtr91,100.00%,100.00%;KL79_16_wzy_KL79,99.71%,100.00%;KL79_17_gtr92,99.71%,100.00%;KL79_18_gtr9,100.00%,100.00%;KL79_19_itrA2,100.00%,100.00%;KL79_20_galU,98.97%,100.00%;KL79_21_ugd,100.00%,100.00%;KL79_22_gpi,99.64%,100.00%;KL79_23_gne1,100.00%,100.00%;KL79_24_atr24,97.37%,51.21%,truncated;KL79_25_pgm,100.00%,100.00%	0	0	0	0 / 25 (0.00%)	0	0	0	KL79_24_atr24,97.37%,51.21%,truncated	Extra_genes_wzy2Ph_01_wzy2Ph,90.91%,98.21%
GCA_025407125.1_ASM2540712v1_genomic	KL79	unknown (KL79)	Typeable	!	0.9939	1	-2 bp	25 / 25 (100.00%)	KL79_01_wzc,100.00%,100.00%;KL79_02_wzb,99.30%,100.00%;KL79_03_wza,100.00%,100.00%;KL79_04_gna2,100.00%,100.00%;KL79_05_lgaA,99.50%,100.00%;KL79_06_lgaB,100.00%,100.00%;KL79_07_lgaC,99.74%,100.00%;KL79_08_lgaD,99.73%,100.00%;KL79_09_lgaE,100.00%,100.00%;KL79_10_lgaF,100.00%,100.00%;KL79_11_elaA2,100.00%,100.00%;KL79_12_elaB,100.00%,100.00%;KL79_13_elaC,99.61%,100.00%;KL79_14_wzx_KL5,99.75%,100.00%;KL79_15_gtr91,100.00%,100.00%;KL79_16_wzy_KL79,100.00%,100.00%;KL79_17_gtr92,100.00%,100.00%;KL79_18_gtr9,93.82%,100.00%;KL79_19_itrA2,98.54%,100.00%;KL79_20_galU,98.63%,100.00%;KL79_21_ugd,99.76%,100.00%;KL79_22_gpi,99.64%,100.00%;KL79_23_gne1,100.00%,100.00%;KL79_24_atr24,97.37%,51.21%,truncated;KL79_25_pgm,99.34%,100.00%	0	0	0	0 / 25 (0.00%)	0	0	0	KL79_24_atr24,97.37%,51.21%,truncated	Extra_genes_wzy2Ph_01_wzy2Ph,90.26%,96.94%
GCA_028441525.1_ASM2844152v1_genomic	KL79	unknown (KL79)	Typeable	!	0.9984	1	-1 bp	25 / 25 (100.00%)	KL79_01_wzc,100.00%,100.00%;KL79_02_wzb,100.00%,100.00%;KL79_03_wza,100.00%,100.00%;KL79_04_gna2,100.00%,100.00%;KL79_05_lgaA,100.00%,100.00%;KL79_06_lgaB,100.00%,100.00%;KL79_07_lgaC,100.00%,100.00%;KL79_08_lgaD,99.73%,100.00%;KL79_09_lgaE,100.00%,100.00%;KL79_10_lgaF,100.00%,100.00%;KL79_11_elaA2,99.69%,100.00%;KL79_12_elaB,100.00%,100.00%;KL79_13_elaC,99.61%,100.00%;KL79_14_wzx_KL5,100.00%,100.00%;KL79_15_gtr91,100.00%,100.00%;KL79_16_wzy_KL79,100.00%,100.00%;KL79_17_gtr92,99.71%,100.00%;KL79_18_gtr9,100.00%,100.00%;KL79_19_itrA2,100.00%,100.00%;KL79_20_galU,100.00%,100.00%;KL79_21_ugd,100.00%,100.00%;KL79_22_gpi,100.00%,100.00%;KL79_23_gne1,100.00%,100.00%;KL79_24_atr24,97.37%,51.21%,truncated;KL79_25_pgm,100.00%,100.00%	0	0	0	0 / 25 (0.00%)	0	0	0	KL79_24_atr24,97.37%,51.21%,truncated	Extra_genes_wzy2Ph_01_wzy2Ph,90.26%,96.94%
GCA_033102015.1_ASM3310201v1_genomic	KL79	unknown (KL79)	Typeable	!	0.9994	1	0 bp	25 / 25 (100.00%)	KL79_01_wzc,100.00%,100.00%;KL79_02_wzb,100.00%,100.00%;KL79_03_wza,100.00%,100.00%;KL79_04_gna2,100.00%,100.00%;KL79_05_lgaA,100.00%,100.00%;KL79_06_lgaB,100.00%,100.00%;KL79_07_lgaC,100.00%,100.00%;KL79_08_lgaD,99.73%,100.00%;KL79_09_lgaE,100.00%,100.00%;KL79_10_lgaF,100.00%,100.00%;KL79_11_elaA2,99.69%,100.00%;KL79_12_elaB,100.00%,100.00%;KL79_13_elaC,99.61%,100.00%;KL79_14_wzx_KL5,100.00%,100.00%;KL79_15_gtr91,100.00%,100.00%;KL79_16_wzy_KL79,100.00%,100.00%;KL79_17_gtr92,99.71%,100.00%;KL79_18_gtr9,100.00%,100.00%;KL79_19_itrA2,100.00%,100.00%;KL79_20_galU,100.00%,100.00%;KL79_21_ugd,100.00%,100.00%;KL79_22_gpi,100.00%,100.00%;KL79_23_gne1,100.00%,100.00%;KL79_24_atr24,100.00%,100.00%;KL79_25_pgm,99.78%,100.00%	0	0	0	0 / 25 (0.00%)	0	4	KL24_08_fdtB,97.46%,95.16%;KL133_05_rmlB,96.02%,100.00%;KL180_06_rmlA,98.06%,98.72%;KL133_07_qdtE,98.24%,100.00%	Extra_genes_wzy2Ph_01_wzy2Ph,87.92%,61.73%,truncated	Extra_genes_wzy2Ph_01_wzy2Ph,87.92%,61.73%,truncated
GCA_039769815.1_ASM3976981v1_genomic	KL79	unknown (KL79)	Typeable	!	0.9945	1	-1 bp	25 / 25 (100.00%)	KL79_01_wzc,100.00%,100.00%;KL79_02_wzb,100.00%,100.00%;KL79_03_wza,100.00%,100.00%;KL79_04_gna2,100.00%,100.00%;KL79_05_lgaA,99.75%,100.00%;KL79_06_lgaB,100.00%,100.00%;KL79_07_lgaC,100.00%,100.00%;KL79_08_lgaD,99.73%,100.00%;KL79_09_lgaE,99.06%,100.00%;KL79_10_lgaF,99.30%,100.00%;KL79_11_elaA2,95.67%,100.00%;KL79_12_elaB,99.56%,100.00%;KL79_13_elaC,98.05%,100.00%;KL79_14_wzx_KL5,99.75%,100.00%;KL79_15_gtr91,100.00%,100.00%;KL79_16_wzy_KL79,99.71%,100.00%;KL79_17_gtr92,99.71%,100.00%;KL79_18_gtr9,100.00%,100.00%;KL79_19_itrA2,100.00%,100.00%;KL79_20_galU,98.97%,100.00%;KL79_21_ugd,100.00%,100.00%;KL79_22_gpi,99.64%,100.00%;KL79_23_gne1,100.00%,100.00%;KL79_24_atr24,97.37%,51.21%,truncated;KL79_25_pgm,100.00%,100.00%	0	0	0	0 / 25 (0.00%)	0	0	0	KL79_24_atr24,97.37%,51.21%,truncated	0
GCA_043046095.1_ASM4304609v1_genomic	KL8	K8	Typeable	!	0.9995	1.0413	1203 bp	27 / 27 (100.00%)	KL8_01_wzy_KL8,100.00%,100.00%;KL8_02_wzc,100.00%,100.00%;KL8_03_wzb,100.00%,100.00%;KL8_04_wza,100.00%,100.00%;KL8_05_gna2,100.00%,100.00%;KL8_06_lgaA,100.00%,100.00%;KL8_07_lgaB,100.00%,100.00%;KL8_08_lgaC,100.00%,100.00%;KL8_09_lgaH,100.00%,100.00%;KL8_10_lgaI,100.00%,100.00%;KL8_11_lgaF,100.00%,100.00%;KL8_12_lgaG,100.00%,100.00%;KL8_13_wzx_KL8,100.00%,100.00%;KL8_14_gtr18,99.69%,100.00%;KL8_15_gtr19,100.00%,100.00%;KL8_16_fnlA,100.00%,100.00%;KL8_17_fnlB,100.00%,100.00%;KL8_18_fnlC,100.00%,100.00%;KL8_19_gtr20,100.00%,100.00%;KL8_20_qnr3,100.00%,100.00%;KL8_21_itrB2,98.84%,52.98%,truncated;KL8_22_itrA3,100.00%,100.00%;KL8_23_galU,100.00%,100.00%;KL8_24_ugd,100.00%,100.00%;KL8_25_gpi,100.00%,100.00%;KL8_26_gne1,100.00%,100.00%;KL8_27_pgm,100.00%,100.00%	0	0	0	0 / 27 (0.00%)	0	0	0	KL8_21_itrB2,98.84%,52.98%,truncated	0
GCA_053819305.1_ASM5381930v1_genomic	KL81	K2/K81	Typeable	!	0.9992	1.0004	886 bp	23 / 23 (100.00%)	KL81_01_wzc,100.00%,100.00%;KL81_02_wzb,100.00%,100.00%;KL81_03_wza,100.00%,100.00%;KL81_04_gna2,100.00%,100.00%;KL81_05_psaA,100.00%,100.00%;KL81_06_psaB,100.00%,100.00%;KL81_07_psaC,100.00%,100.00%;KL81_08_psaD,100.00%,100.00%;KL81_09_psaE,100.00%,100.00%;KL81_10_psaF,100.00%,100.00%;KL81_11_wzx_KL2,100.00%,100.00%;KL81_12_kpsS1,99.38%,100.63%;KL81_13_wzy_KL2,100.00%,100.00%;KL81_14_gtr3,100.00%,100.00%;KL81_15_gtr4,100.00%,100.00%;KL81_16_gtr5,100.00%,100.00%;KL81_17_itrA2,100.00%,100.00%;KL81_18_galU,100.00%,100.00%;KL81_19_ugd,99.76%,100.00%;KL81_20_gpi,100.00%,100.00%;KL81_21_gne1,99.71%,100.00%;KL81_22_pgt1,99.84%,100.00%;KL81_23_pgm,99.50%,88.16%,truncated	0	0	0	0 / 23 (0.00%)	0	0	0	KL81_23_pgm,99.50%,88.16%,truncated	0
GCA_051924545.1_ASM5192454v1_genomic	KL83	K83	Typeable	!	0.9745	0.9974	1 bp	22 / 22 (100.00%)	KL83_01_wzc,97.13%,100.00%;KL83_02_wzb,100.00%,100.00%;KL83_03_wza,98.37%,100.00%;KL83_04_gna2,100.00%,100.00%;KL83_05_rmlB,100.00%,100.00%;KL83_06_rmlD,100.00%,100.00%;KL83_07_rmlA,100.00%,100.00%;KL83_08_rmlC,98.94%,100.00%;KL83_09_wzx_KL11,100.00%,100.00%;KL83_10_gtr154,100.00%,100.00%;KL83_11_wzy_KL83,100.00%,100.00%;KL83_12_gtr27,99.70%,100.00%;KL83_13_gtr60,91.13%,93.23%,truncated;KL83_14_atr8,67.61%,35.86%,truncated,below_id_threshold;KL83_15_tle,100.00%,100.00%;KL83_16_gtr29,99.13%,100.00%;KL83_17_itrA3,100.00%,100.00%;KL83_18_galU,98.28%,100.00%;KL83_19_ugd,99.76%,100.00%;KL83_20_gpi,97.82%,100.00%;KL83_21_pgt1,96.90%,99.84%;KL83_22_pgm,99.08%,100.00%	0	0	0	0 / 22 (0.00%)	0	3	KL114_09_rmlB,90.00%,98.59%;KL114_11_rmlA,92.83%,98.99%;KL85_11_rmlC,93.92%,98.91%	KL83_13_gtr60,91.13%,93.23%,truncated;KL83_14_atr8,67.61%,35.86%,truncated,below_id_threshold	0
GCA_026622635.1_ASM2662263v1_genomic	KL83	K83	Typeable	!	0.972	0.9974	10 bp	22 / 22 (100.00%)	KL83_01_wzc,99.86%,100.00%;KL83_02_wzb,100.00%,100.00%;KL83_03_wza,97.01%,100.00%;KL83_04_gna2,93.88%,100.00%;KL83_05_rmlB,98.04%,100.00%;KL83_06_rmlD,99.66%,100.00%;KL83_07_rmlA,96.30%,100.00%;KL83_08_rmlC,100.00%,100.00%;KL83_09_wzx_KL11,100.00%,100.00%;KL83_10_gtr154,100.00%,100.00%;KL83_11_wzy_KL83,100.00%,100.00%;KL83_12_gtr27,100.00%,100.00%;KL83_13_gtr60,91.53%,93.23%,truncated;KL83_14_atr8,67.61%,35.86%,truncated,below_id_threshold;KL83_15_tle,100.00%,100.00%;KL83_16_gtr29,100.00%,100.00%;KL83_17_itrA3,100.00%,100.00%;KL83_18_galU,100.00%,100.00%;KL83_19_ugd,100.00%,100.00%;KL83_20_gpi,100.00%,100.00%;KL83_21_pgt1,96.90%,99.84%;KL83_22_pgm,97.71%,100.00%	0	0	0	0 / 22 (0.00%)	0	3	KL114_09_rmlB,90.00%,98.59%;KL232_11_rmlA,92.78%,98.99%;KL85_11_rmlC,93.92%,98.91%	KL83_13_gtr60,91.53%,93.23%,truncated;KL83_14_atr8,67.61%,35.86%,truncated,below_id_threshold	0
GCA_049012505.1_ASM4901250v1_genomic	KL83	K83	Typeable	!	0.9745	0.9974	1 bp	22 / 22 (100.00%)	KL83_01_wzc,97.13%,100.00%;KL83_02_wzb,100.00%,100.00%;KL83_03_wza,98.37%,100.00%;KL83_04_gna2,100.00%,100.00%;KL83_05_rmlB,100.00%,100.00%;KL83_06_rmlD,100.00%,100.00%;KL83_07_rmlA,100.00%,100.00%;KL83_08_rmlC,98.94%,100.00%;KL83_09_wzx_KL11,100.00%,100.00%;KL83_10_gtr154,100.00%,100.00%;KL83_11_wzy_KL83,100.00%,100.00%;KL83_12_gtr27,99.70%,100.00%;KL83_13_gtr60,91.13%,93.23%,truncated;KL83_14_atr8,67.61%,35.86%,truncated,below_id_threshold;KL83_15_tle,100.00%,100.00%;KL83_16_gtr29,99.13%,100.00%;KL83_17_itrA3,100.00%,100.00%;KL83_18_galU,98.28%,100.00%;KL83_19_ugd,99.76%,100.00%;KL83_20_gpi,97.82%,100.00%;KL83_21_pgt1,96.90%,99.84%;KL83_22_pgm,99.08%,100.00%	0	0	0	0 / 22 (0.00%)	0	3	KL114_09_rmlB,90.00%,98.59%;KL114_11_rmlA,92.83%,98.99%;KL85_11_rmlC,93.92%,98.91%	KL83_13_gtr60,91.13%,93.23%,truncated;KL83_14_atr8,67.61%,35.86%,truncated,below_id_threshold	0
GCA_049043085.1_ASM4904308v1_genomic	KL83	K83	Typeable	!	0.9745	0.9974	1 bp	22 / 22 (100.00%)	KL83_01_wzc,97.13%,100.00%;KL83_02_wzb,100.00%,100.00%;KL83_03_wza,98.37%,100.00%;KL83_04_gna2,100.00%,100.00%;KL83_05_rmlB,100.00%,100.00%;KL83_06_rmlD,100.00%,100.00%;KL83_07_rmlA,100.00%,100.00%;KL83_08_rmlC,98.94%,100.00%;KL83_09_wzx_KL11,100.00%,100.00%;KL83_10_gtr154,100.00%,100.00%;KL83_11_wzy_KL83,100.00%,100.00%;KL83_12_gtr27,99.70%,100.00%;KL83_13_gtr60,91.13%,93.23%,truncated;KL83_14_atr8,67.61%,35.86%,truncated,below_id_threshold;KL83_15_tle,100.00%,100.00%;KL83_16_gtr29,99.13%,100.00%;KL83_17_itrA3,100.00%,100.00%;KL83_18_galU,98.28%,100.00%;KL83_19_ugd,99.76%,100.00%;KL83_20_gpi,97.82%,100.00%;KL83_21_pgt1,96.90%,99.84%;KL83_22_pgm,99.08%,100.00%	0	0	0	0 / 22 (0.00%)	0	3	KL114_09_rmlB,90.00%,98.59%;KL114_11_rmlA,92.83%,98.99%;KL85_11_rmlC,93.92%,98.91%	KL83_13_gtr60,91.13%,93.23%,truncated;KL83_14_atr8,67.61%,35.86%,truncated,below_id_threshold	0
GCA_001077555.2_ASM107755v2_genomic	KL84	K84	Typeable	!	0.9844	0.9992	-10 bp	20 / 20 (100.00%)	KL84_01_wzc,99.43%,100.00%;KL84_02_wzb,100.00%,100.00%;KL84_03_wza,100.00%,100.00%;KL84_04_gna2,94.12%,100.00%;KL84_05_rmlB,98.88%,100.00%;KL84_06_rmlD,97.98%,100.00%;KL84_07_rmlA,99.32%,99.66%;KL84_08_rmlC,98.40%,100.00%;KL84_09_wzx_KL36,99.76%,100.00%;KL84_10_mnaA2,100.00%,100.00%;KL84_11_gtr155,100.00%,100.00%;KL84_12_wzy_KL84,99.74%,100.00%;KL84_13_gtr156,100.00%,100.00%;KL84_14_gtr157,100.00%,100.00%;KL84_15_itrA3,100.00%,100.00%;KL84_16_galU,100.00%,100.00%;KL84_17_ugd,94.23%,100.00%;KL84_18_gpi,94.60%,100.00%;KL84_19_pgt1,92.66%,100.00%;KL84_20_pgm,99.70%,72.15%,truncated	0	0	0	0 / 20 (0.00%)	0	3	KL114_09_rmlB,90.00%,98.59%;KL114_11_rmlA,92.83%,98.99%;KL85_11_rmlC,93.92%,98.91%	KL84_20_pgm,99.70%,72.15%,truncated	0
GCA_043836625.1_ASM4383662v1_genomic	KL9	K9	Typeable	!	0.9938	0.9999	-1 bp	21 / 21 (100.00%)	KL9_01_wzc,99.59%,100.00%;KL9_02_wzb,99.30%,100.00%;KL9_03_wza,100.00%,100.00%;KL9_04_gna1,100.00%,100.00%;KL9_05_gne2,100.00%,100.00%;KL9_06_wzx_KL9,99.76%,100.00%;KL9_07_wzy_KL9,100.00%,100.00%;KL9_08_gtr21,99.49%,100.00%;KL9_09_gtr22,100.00%,100.00%;KL9_10_fnlA,100.00%,100.00%;KL9_11_fnlB,99.73%,100.00%;KL9_12_fnlC,100.00%,100.00%;KL9_13_gtr20,100.00%,100.00%;KL9_14_qnr3,98.39%,100.00%;KL9_15_itrB2,98.81%,100.00%;KL9_16_itrA3,100.00%,100.00%;KL9_17_galU,100.00%,100.00%;KL9_18_ugd,99.52%,100.00%;KL9_19_gpi,98.01%,27.70%,truncated;KL9_20_gne1,96.15%,100.00%;KL9_21_pgm,98.25%,100.00%	0	0	0	0 / 21 (0.00%)	0	35	KL235_13_wzy_KL33,100.00%,48.76%,partial;KL132_01_wzc,97.44%,26.68%,partial;KL115_04_gna2,100.00%,31.60%,partial;KL104_08_wzy_KL104,100.00%,33.86%,partial;KL120_18_ugd,100.00%,30.71%,partial;KL31_04_gna2,100.00%,29.95%,partial;KL235_11_wzx_KL33,99.18%,29.26%,partial;KL165_06_psaB,100.00%,31.61%,partial;KL167_03_wza,100.00%,32.26%,partial;KL115_19_ugd,100.00%,27.62%,partial;KL2_10_psaF,100.00%,32.95%,partial;KL235_12_kpsS2,100.00%,23.11%,partial;KL16_08_psaD,100.00%,29.32%,partial;KL160_04_gna3,100.00%,23.67%,partial;KL159_10_gtr6,100.00%,25.06%,partial;KL115_17_itrA2,98.92%,44.93%,partial;KL108_08_lgaH,100.00%,24.73%,partial;KL33_07_psaC,100.00%,36.96%,partial;KL49_10_lgaF,100.00%,29.47%,partial;KL116_16_pgt1,100.00%,13.54%,partial;KL28_05_lgaA,97.70%,21.86%,partial;KL165_08_psaD,100.00%,22.47%,partial;KL2_10_psaF,97.59%,23.78%,partial;KL49_11_elaA,100.00%,23.53%,partial;KL169_06_psaB,100.00%,19.79%,partial;KL100_17_gpi,100.00%,13.67%,partial;KL159_05_dgaA,100.00%,22.43%,partial;KL231_03_wza,100.00%,18.75%,partial;KL2_15_gtr4,100.00%,21.90%,partial;KL214_03_wza,100.00%,15.85%,partial;KL121_10_psaF,100.00%,16.29%,partial;KL49_12_elaB,100.00%,21.93%,partial;KL2_12_kpsS1,100.00%,7.08%,partial;KL2_14_gtr3,100.00%,10.34%,partial;KL121_09_psaE,100.00%,11.70%,partial	KL9_19_gpi,98.01%,27.70%,truncated	0
GCA_047168045.1_PDT002590469.1_genomic	KL9	K9	Typeable	!	0.9924	0.9999	0 bp	21 / 21 (100.00%)	KL9_01_wzc,99.04%,100.00%;KL9_02_wzb,99.30%,100.00%;KL9_03_wza,100.00%,100.00%;KL9_04_gna1,100.00%,100.00%;KL9_05_gne2,100.00%,100.00%;KL9_06_wzx_KL9,99.52%,100.00%;KL9_07_wzy_KL9,100.00%,100.00%;KL9_08_gtr21,98.03%,44.13%,truncated;KL9_09_gtr22,100.00%,100.00%;KL9_10_fnlA,100.00%,100.00%;KL9_11_fnlB,99.73%,100.00%;KL9_12_fnlC,100.00%,100.00%;KL9_13_gtr20,100.00%,100.00%;KL9_14_qnr3,98.39%,100.00%;KL9_15_itrB2,98.81%,100.00%;KL9_16_itrA3,100.00%,100.00%;KL9_17_galU,100.00%,100.00%;KL9_18_ugd,99.52%,100.00%;KL9_19_gpi,97.30%,100.00%;KL9_20_gne1,96.15%,100.00%;KL9_21_pgm,98.25%,100.00%	0	0	0	0 / 21 (0.00%)	0	0	0	KL9_08_gtr21,98.03%,44.13%,truncated	0
GCA_049018725.1_ASM4901872v1_genomic	KL9	K9	Typeable	!	1	1	1 bp	21 / 21 (100.00%)	KL9_01_wzc,100.00%,100.00%;KL9_02_wzb,100.00%,100.00%;KL9_03_wza,100.00%,100.00%;KL9_04_gna1,100.00%,100.00%;KL9_05_gne2,100.00%,100.00%;KL9_06_wzx_KL9,100.00%,100.00%;KL9_07_wzy_KL9,100.00%,100.00%;KL9_08_gtr21,100.00%,100.00%;KL9_09_gtr22,100.00%,100.00%;KL9_10_fnlA,100.00%,100.00%;KL9_11_fnlB,100.00%,100.00%;KL9_12_fnlC,100.00%,100.00%;KL9_13_gtr20,100.00%,100.00%;KL9_14_qnr3,100.00%,100.00%;KL9_15_itrB2,100.00%,100.00%;KL9_16_itrA3,100.00%,100.00%;KL9_17_galU,100.00%,100.00%;KL9_18_ugd,100.00%,100.00%;KL9_19_gpi,100.00%,21.22%,truncated;KL9_20_gne1,100.00%,100.00%;KL9_21_pgm,100.00%,100.00%	0	0	0	0 / 21 (0.00%)	0	0	0	KL9_19_gpi,100.00%,21.22%,truncated	0
GCA_053910985.1_PDT003020659.1_genomic	KL9	K9	Typeable	!	0.9974	1	1 bp	21 / 21 (100.00%)	KL9_01_wzc,100.00%,100.00%;KL9_02_wzb,100.00%,100.00%;KL9_03_wza,100.00%,100.00%;KL9_04_gna1,100.00%,100.00%;KL9_05_gne2,100.00%,100.00%;KL9_06_wzx_KL9,100.00%,100.00%;KL9_07_wzy_KL9,100.00%,100.00%;KL9_08_gtr21,100.00%,100.00%;KL9_09_gtr22,100.00%,100.00%;KL9_10_fnlA,100.00%,100.00%;KL9_11_fnlB,100.00%,100.00%;KL9_12_fnlC,100.00%,100.00%;KL9_13_gtr20,100.00%,100.00%;KL9_14_qnr3,100.00%,100.00%;KL9_15_itrB2,100.00%,100.00%;KL9_16_itrA3,100.00%,100.00%;KL9_17_galU,100.00%,100.00%;KL9_18_ugd,100.00%,100.00%;KL9_19_gpi,99.42%,31.12%,truncated;KL9_20_gne1,96.75%,100.00%;KL9_21_pgm,98.46%,100.00%	0	0	0	0 / 21 (0.00%)	0	0	0	KL9_19_gpi,99.42%,31.12%,truncated	0
GCA_000186665.4_ASM18666v4_genomic	KL9	K9	Typeable	!	0.9983	1	3 bp	21 / 21 (100.00%)	KL9_01_wzc,100.00%,100.00%;KL9_02_wzb,100.00%,100.00%;KL9_03_wza,100.00%,100.00%;KL9_04_gna1,100.00%,100.00%;KL9_05_gne2,100.00%,100.00%;KL9_06_wzx_KL9,100.00%,100.00%;KL9_07_wzy_KL9,96.51%,76.21%,truncated;KL9_08_gtr21,100.00%,100.00%;KL9_09_gtr22,100.00%,100.00%;KL9_10_fnlA,100.00%,100.00%;KL9_11_fnlB,100.00%,100.00%;KL9_12_fnlC,100.00%,100.00%;KL9_13_gtr20,100.00%,100.00%;KL9_14_qnr3,100.00%,100.00%;KL9_15_itrB2,100.00%,100.00%;KL9_16_itrA3,100.00%,100.00%;KL9_17_galU,100.00%,100.00%;KL9_18_ugd,100.00%,100.00%;KL9_19_gpi,100.00%,100.00%;KL9_20_gne1,100.00%,100.00%;KL9_21_pgm,100.00%,100.00%	0	0	0	0 / 21 (0.00%)	0	0	0	KL9_07_wzy_KL9,96.51%,76.21%,truncated	0
GCA_000353895.1_ABNIH26_1_genomic	KL9	K9	Typeable	!	0.9917	1	2 bp	21 / 21 (100.00%)	KL9_01_wzc,99.04%,100.00%;KL9_02_wzb,99.30%,100.00%;KL9_03_wza,100.00%,100.00%;KL9_04_gna1,100.00%,100.00%;KL9_05_gne2,100.00%,100.00%;KL9_06_wzx_KL9,99.76%,100.00%;KL9_07_wzy_KL9,96.51%,76.21%,truncated;KL9_08_gtr21,99.74%,100.00%;KL9_09_gtr22,100.00%,100.00%;KL9_10_fnlA,100.00%,100.00%;KL9_11_fnlB,99.73%,100.00%;KL9_12_fnlC,100.00%,100.00%;KL9_13_gtr20,100.00%,100.00%;KL9_14_qnr3,98.39%,100.00%;KL9_15_itrB2,98.81%,100.00%;KL9_16_itrA3,100.00%,100.00%;KL9_17_galU,100.00%,100.00%;KL9_18_ugd,99.52%,100.00%;KL9_19_gpi,97.30%,100.00%;KL9_20_gne1,96.15%,100.00%;KL9_21_pgm,98.25%,100.00%	0	0	0	0 / 21 (0.00%)	0	0	0	KL9_07_wzy_KL9,96.51%,76.21%,truncated	0
GCA_000581395.1_ASM58139v1_genomic	KL9	K9	Typeable	!	0.9929	1	1 bp	21 / 21 (100.00%)	KL9_01_wzc,98.90%,100.00%;KL9_02_wzb,99.30%,100.00%;KL9_03_wza,100.00%,100.00%;KL9_04_gna1,99.76%,100.00%;KL9_05_gne2,99.71%,100.00%;KL9_06_wzx_KL9,99.76%,100.00%;KL9_07_wzy_KL9,100.00%,100.00%;KL9_08_gtr21,99.49%,100.00%;KL9_09_gtr22,100.00%,100.00%;KL9_10_fnlA,99.72%,100.00%;KL9_11_fnlB,99.73%,100.00%;KL9_12_fnlC,100.00%,100.00%;KL9_13_gtr20,100.00%,100.00%;KL9_14_qnr3,98.39%,100.00%;KL9_15_itrB2,98.81%,100.00%;KL9_16_itrA3,99.51%,100.00%;KL9_17_galU,100.00%,100.00%;KL9_18_ugd,99.52%,100.00%;KL9_19_gpi,98.08%,65.47%,truncated;KL9_20_gne1,96.15%,100.00%;KL9_21_pgm,98.25%,100.00%	0	0	0	0 / 21 (0.00%)	0	0	0	KL9_19_gpi,98.08%,65.47%,truncated	0
GCA_001420385.1_ASM142038v1_genomic	KL9	K9	Typeable	!	0.9939	0.9998	2 bp	21 / 21 (100.00%)	KL9_01_wzc,99.73%,100.00%;KL9_02_wzb,99.30%,100.00%;KL9_03_wza,100.00%,100.00%;KL9_04_gna1,100.00%,100.00%;KL9_05_gne2,100.00%,100.00%;KL9_06_wzx_KL9,100.00%,8.45%,truncated;KL9_07_wzy_KL9,100.00%,100.00%;KL9_08_gtr21,99.74%,100.00%;KL9_09_gtr22,100.00%,100.00%;KL9_10_fnlA,100.00%,100.00%;KL9_11_fnlB,99.73%,100.00%;KL9_12_fnlC,98.38%,100.00%;KL9_13_gtr20,98.85%,99.43%;KL9_14_qnr3,94.39%,34.41%,truncated;KL9_15_itrB2,98.81%,100.00%;KL9_16_itrA3,100.00%,100.00%;KL9_17_galU,100.00%,9.28%,truncated;KL9_18_ugd,99.52%,100.00%;KL9_19_gpi,100.00%,100.00%;KL9_20_gne1,99.70%,100.00%;KL9_21_pgm,99.12%,100.00%	0	0	0	0 / 21 (0.00%)	0	0	0	KL9_06_wzx_KL9,100.00%,8.45%,truncated;KL9_14_qnr3,94.39%,34.41%,truncated;KL9_17_galU,100.00%,9.28%,truncated	0
GCA_001420405.1_ASM142040v1_genomic	KL9	K9	Typeable	!	0.9929	0.9998	-4 bp	21 / 21 (100.00%)	KL9_01_wzc,99.73%,100.00%;KL9_02_wzb,99.30%,100.00%;KL9_03_wza,100.00%,100.00%;KL9_04_gna1,100.00%,100.00%;KL9_05_gne2,100.00%,100.00%;KL9_06_wzx_KL9,99.55%,54.35%,truncated;KL9_07_wzy_KL9,98.61%,23.15%,truncated;KL9_08_gtr21,99.74%,100.00%;KL9_09_gtr22,100.00%,100.00%;KL9_10_fnlA,100.00%,47.66%,truncated;KL9_11_fnlB,99.73%,100.00%;KL9_12_fnlC,100.00%,100.00%;KL9_13_gtr20,100.00%,100.00%;KL9_14_qnr3,98.39%,100.00%;KL9_15_itrB2,98.81%,100.00%;KL9_16_itrA3,100.00%,100.00%;KL9_17_galU,100.00%,100.00%;KL9_18_ugd,99.52%,100.00%;KL9_19_gpi,97.30%,100.00%;KL9_20_gne1,96.15%,100.00%;KL9_21_pgm,98.25%,100.00%	0	0	0	0 / 21 (0.00%)	0	0	0	KL9_06_wzx_KL9,99.55%,54.35%,truncated;KL9_07_wzy_KL9,98.61%,23.15%,truncated;KL9_10_fnlA,100.00%,47.66%,truncated	0
GCA_002143335.1_ASM214333v1_genomic	KL9	K9	Typeable	!	0.9935	1	0 bp	21 / 21 (100.00%)	KL9_01_wzc,99.73%,100.00%;KL9_02_wzb,99.30%,100.00%;KL9_03_wza,100.00%,100.00%;KL9_04_gna1,100.00%,100.00%;KL9_05_gne2,100.00%,100.00%;KL9_06_wzx_KL9,99.52%,100.00%;KL9_07_wzy_KL9,100.00%,32.80%,truncated;KL9_08_gtr21,99.74%,100.00%;KL9_09_gtr22,100.00%,100.00%;KL9_10_fnlA,100.00%,100.00%;KL9_11_fnlB,99.73%,100.00%;KL9_12_fnlC,100.00%,100.00%;KL9_13_gtr20,100.00%,100.00%;KL9_14_qnr3,98.39%,100.00%;KL9_15_itrB2,98.81%,100.00%;KL9_16_itrA3,100.00%,100.00%;KL9_17_galU,100.00%,100.00%;KL9_18_ugd,99.52%,100.00%;KL9_19_gpi,97.30%,100.00%;KL9_20_gne1,96.15%,100.00%;KL9_21_pgm,98.25%,100.00%	0	0	0	0 / 21 (0.00%)	0	0	0	KL9_07_wzy_KL9,100.00%,32.80%,truncated	0
GCA_003336005.1_ASM333600v1_genomic	KL9	K9	Typeable	!	0.9931	0.9982	-41 bp	21 / 21 (100.00%)	KL9_01_wzc,99.73%,100.00%;KL9_02_wzb,99.30%,100.00%;KL9_03_wza,100.00%,100.00%;KL9_04_gna1,100.00%,54.95%,truncated;KL9_05_gne2,100.00%,100.00%;KL9_06_wzx_KL9,99.75%,95.41%;KL9_07_wzy_KL9,100.00%,100.00%;KL9_08_gtr21,99.49%,100.00%;KL9_09_gtr22,100.00%,100.00%;KL9_10_fnlA,100.00%,100.00%;KL9_11_fnlB,99.73%,100.00%;KL9_12_fnlC,100.00%,100.00%;KL9_13_gtr20,99.14%,99.14%;KL9_14_qnr3,98.39%,100.00%;KL9_15_itrB2,98.81%,100.00%;KL9_16_itrA3,100.00%,100.00%;KL9_17_galU,100.00%,100.00%;KL9_18_ugd,99.52%,100.00%;KL9_19_gpi,97.30%,100.00%;KL9_20_gne1,96.15%,100.00%;KL9_21_pgm,98.25%,100.00%	0	0	0	0 / 21 (0.00%)	0	0	0	KL9_04_gna1,100.00%,54.95%,truncated	0
GCA_015536875.1_ASM1553687v1_genomic	KL9	K9	Typeable	!	0.9935	0.9997	0 bp	21 / 21 (100.00%)	KL9_01_wzc,99.73%,100.00%;KL9_02_wzb,99.30%,100.00%;KL9_03_wza,100.00%,100.00%;KL9_04_gna1,100.00%,100.00%;KL9_05_gne2,100.00%,100.00%;KL9_06_wzx_KL9,99.76%,100.00%;KL9_07_wzy_KL9,100.00%,100.00%;KL9_08_gtr21,99.74%,100.00%;KL9_09_gtr22,100.00%,100.00%;KL9_10_fnlA,100.00%,100.00%;KL9_11_fnlB,99.73%,100.00%;KL9_12_fnlC,98.38%,100.00%;KL9_13_gtr20,98.85%,99.43%;KL9_14_qnr3,94.39%,34.41%,truncated;KL9_15_itrB2,98.81%,100.00%;KL9_16_itrA3,100.00%,100.00%;KL9_17_galU,99.31%,100.00%;KL9_18_ugd,99.52%,100.00%;KL9_19_gpi,100.00%,100.00%;KL9_20_gne1,99.70%,100.00%;KL9_21_pgm,99.12%,100.00%	0	0	0	0 / 21 (0.00%)	0	0	0	KL9_14_qnr3,94.39%,34.41%,truncated	0
GCA_015537365.1_ASM1553736v1_genomic	KL9	K9	Typeable	!	0.9935	0.9997	0 bp	21 / 21 (100.00%)	KL9_01_wzc,99.73%,100.00%;KL9_02_wzb,99.30%,100.00%;KL9_03_wza,100.00%,100.00%;KL9_04_gna1,100.00%,100.00%;KL9_05_gne2,100.00%,100.00%;KL9_06_wzx_KL9,99.76%,100.00%;KL9_07_wzy_KL9,100.00%,100.00%;KL9_08_gtr21,99.74%,100.00%;KL9_09_gtr22,100.00%,100.00%;KL9_10_fnlA,100.00%,100.00%;KL9_11_fnlB,99.73%,100.00%;KL9_12_fnlC,98.38%,100.00%;KL9_13_gtr20,98.85%,99.43%;KL9_14_qnr3,94.39%,34.41%,truncated;KL9_15_itrB2,98.81%,100.00%;KL9_16_itrA3,100.00%,100.00%;KL9_17_galU,99.31%,100.00%;KL9_18_ugd,99.52%,100.00%;KL9_19_gpi,100.00%,100.00%;KL9_20_gne1,99.70%,100.00%;KL9_21_pgm,99.12%,100.00%	0	0	0	0 / 21 (0.00%)	0	0	0	KL9_14_qnr3,94.39%,34.41%,truncated	0
GCA_016471175.3_PDT000899435.3_genomic	KL9	K9	Typeable	!	0.9899	0.9999	0 bp	21 / 21 (100.00%)	KL9_01_wzc,98.90%,100.00%;KL9_02_wzb,99.30%,100.00%;KL9_03_wza,100.00%,100.00%;KL9_04_gna1,100.00%,100.00%;KL9_05_gne2,100.00%,100.00%;KL9_06_wzx_KL9,99.52%,100.00%;KL9_07_wzy_KL9,100.00%,100.00%;KL9_08_gtr21,99.74%,100.00%;KL9_09_gtr22,100.00%,100.00%;KL9_10_fnlA,100.00%,100.00%;KL9_11_fnlB,99.73%,100.00%;KL9_12_fnlC,100.00%,100.00%;KL9_13_gtr20,100.00%,100.00%;KL9_14_qnr3,98.39%,100.00%;KL9_15_itrB2,92.05%,30.06%,truncated;KL9_16_itrA3,100.00%,100.00%;KL9_17_galU,100.00%,100.00%;KL9_18_ugd,99.52%,100.00%;KL9_19_gpi,97.30%,100.00%;KL9_20_gne1,96.15%,100.00%;KL9_21_pgm,98.25%,100.00%	0	0	0	0 / 21 (0.00%)	0	0	0	KL9_15_itrB2,92.05%,30.06%,truncated	0
GCA_016471635.3_PDT000899162.3_genomic	KL9	K9	Typeable	!	0.99	0.9999	0 bp	21 / 21 (100.00%)	KL9_01_wzc,99.04%,100.00%;KL9_02_wzb,99.30%,100.00%;KL9_03_wza,100.00%,100.00%;KL9_04_gna1,100.00%,100.00%;KL9_05_gne2,100.00%,100.00%;KL9_06_wzx_KL9,99.52%,100.00%;KL9_07_wzy_KL9,100.00%,100.00%;KL9_08_gtr21,99.74%,100.00%;KL9_09_gtr22,100.00%,100.00%;KL9_10_fnlA,100.00%,100.00%;KL9_11_fnlB,99.73%,100.00%;KL9_12_fnlC,100.00%,100.00%;KL9_13_gtr20,100.00%,100.00%;KL9_14_qnr3,98.39%,100.00%;KL9_15_itrB2,92.05%,30.06%,truncated;KL9_16_itrA3,100.00%,100.00%;KL9_17_galU,100.00%,100.00%;KL9_18_ugd,99.52%,100.00%;KL9_19_gpi,97.30%,100.00%;KL9_20_gne1,96.15%,100.00%;KL9_21_pgm,98.25%,100.00%	0	0	0	0 / 21 (0.00%)	0	0	0	KL9_15_itrB2,92.05%,30.06%,truncated	0
GCA_016476245.1_PDT000866603.1_genomic	KL9	K9	Typeable	!	0.9816	1	1 bp	21 / 21 (100.00%)	KL9_01_wzc,94.09%,100.00%;KL9_02_wzb,94.37%,100.00%;KL9_03_wza,95.97%,100.00%;KL9_04_gna1,100.00%,100.00%;KL9_05_gne2,99.71%,100.00%;KL9_06_wzx_KL9,99.76%,100.00%;KL9_07_wzy_KL9,100.00%,100.00%;KL9_08_gtr21,99.49%,100.00%;KL9_09_gtr22,100.00%,100.00%;KL9_10_fnlA,100.00%,100.00%;KL9_11_fnlB,100.00%,100.00%;KL9_12_fnlC,100.00%,100.00%;KL9_13_gtr20,100.00%,100.00%;KL9_14_qnr3,97.75%,100.00%;KL9_15_itrB2,99.70%,100.00%;KL9_16_itrA3,100.00%,100.00%;KL9_17_galU,98.63%,100.00%;KL9_18_ugd,96.19%,100.00%;KL9_19_gpi,90.51%,51.26%,truncated;KL9_20_gne1,96.75%,100.00%;KL9_21_pgm,98.46%,100.00%	0	0	0	0 / 21 (0.00%)	0	0	0	KL9_19_gpi,90.51%,51.26%,truncated	0
GCA_016476485.1_PDT000866586.1_genomic	KL9	K9	Typeable	!	0.9816	1	1 bp	21 / 21 (100.00%)	KL9_01_wzc,94.09%,100.00%;KL9_02_wzb,94.37%,100.00%;KL9_03_wza,95.97%,100.00%;KL9_04_gna1,100.00%,100.00%;KL9_05_gne2,99.71%,100.00%;KL9_06_wzx_KL9,99.76%,100.00%;KL9_07_wzy_KL9,100.00%,100.00%;KL9_08_gtr21,99.49%,100.00%;KL9_09_gtr22,100.00%,100.00%;KL9_10_fnlA,100.00%,100.00%;KL9_11_fnlB,100.00%,100.00%;KL9_12_fnlC,100.00%,100.00%;KL9_13_gtr20,100.00%,100.00%;KL9_14_qnr3,97.75%,100.00%;KL9_15_itrB2,99.70%,100.00%;KL9_16_itrA3,100.00%,100.00%;KL9_17_galU,98.63%,100.00%;KL9_18_ugd,96.19%,100.00%;KL9_19_gpi,90.51%,51.26%,truncated;KL9_20_gne1,96.75%,100.00%;KL9_21_pgm,98.46%,100.00%	0	0	0	0 / 21 (0.00%)	0	0	0	KL9_19_gpi,90.51%,51.26%,truncated	0
GCA_016477285.1_PDT000866541.1_genomic	KL9	K9	Typeable	!	0.9816	1	1 bp	21 / 21 (100.00%)	KL9_01_wzc,94.09%,100.00%;KL9_02_wzb,94.37%,100.00%;KL9_03_wza,95.97%,100.00%;KL9_04_gna1,100.00%,100.00%;KL9_05_gne2,99.71%,100.00%;KL9_06_wzx_KL9,99.76%,100.00%;KL9_07_wzy_KL9,100.00%,100.00%;KL9_08_gtr21,99.49%,100.00%;KL9_09_gtr22,100.00%,100.00%;KL9_10_fnlA,100.00%,100.00%;KL9_11_fnlB,100.00%,100.00%;KL9_12_fnlC,100.00%,100.00%;KL9_13_gtr20,100.00%,100.00%;KL9_14_qnr3,97.75%,100.00%;KL9_15_itrB2,99.70%,100.00%;KL9_16_itrA3,100.00%,100.00%;KL9_17_galU,98.63%,100.00%;KL9_18_ugd,96.19%,100.00%;KL9_19_gpi,90.51%,51.26%,truncated;KL9_20_gne1,96.75%,100.00%;KL9_21_pgm,98.46%,100.00%	0	0	0	0 / 21 (0.00%)	0	0	0	KL9_19_gpi,90.51%,51.26%,truncated	0
GCA_019305885.1_PDT001093892.1_genomic	KL9	K9	Typeable	!	0.9938	0.9999	-1 bp	21 / 21 (100.00%)	KL9_01_wzc,99.59%,100.00%;KL9_02_wzb,99.30%,100.00%;KL9_03_wza,100.00%,100.00%;KL9_04_gna1,100.00%,100.00%;KL9_05_gne2,100.00%,100.00%;KL9_06_wzx_KL9,99.76%,100.00%;KL9_07_wzy_KL9,100.00%,100.00%;KL9_08_gtr21,99.49%,100.00%;KL9_09_gtr22,100.00%,100.00%;KL9_10_fnlA,100.00%,100.00%;KL9_11_fnlB,99.73%,100.00%;KL9_12_fnlC,100.00%,100.00%;KL9_13_gtr20,100.00%,100.00%;KL9_14_qnr3,98.39%,100.00%;KL9_15_itrB2,98.81%,100.00%;KL9_16_itrA3,100.00%,100.00%;KL9_17_galU,100.00%,100.00%;KL9_18_ugd,99.52%,100.00%;KL9_19_gpi,98.01%,27.70%,truncated;KL9_20_gne1,96.15%,100.00%;KL9_21_pgm,98.25%,100.00%	0	0	0	0 / 21 (0.00%)	0	0	0	KL9_19_gpi,98.01%,27.70%,truncated	0
GCA_024296515.1_ASM2429651v1_genomic	KL9	K9	Typeable	!	0.9927	0.9997	-2 bp	21 / 21 (100.00%)	KL9_01_wzc,100.00%,100.00%;KL9_02_wzb,100.00%,100.00%;KL9_03_wza,100.00%,100.00%;KL9_04_gna1,100.00%,100.00%;KL9_05_gne2,100.00%,100.00%;KL9_06_wzx_KL9,100.00%,100.00%;KL9_07_wzy_KL9,100.00%,100.00%;KL9_08_gtr21,100.00%,100.00%;KL9_09_gtr22,100.00%,100.00%;KL9_10_fnlA,98.77%,70.52%,truncated;KL9_11_fnlB,100.00%,100.00%;KL9_12_fnlC,100.00%,100.00%;KL9_13_gtr20,100.00%,100.00%;KL9_14_qnr3,99.68%,100.00%;KL9_15_itrB2,99.70%,100.00%;KL9_16_itrA3,100.00%,100.00%;KL9_17_galU,98.63%,100.00%;KL9_18_ugd,99.52%,100.00%;KL9_19_gpi,96.76%,100.00%;KL9_20_gne1,93.45%,99.41%;KL9_21_pgm,98.25%,100.00%	0	0	0	0 / 21 (0.00%)	0	0	0	KL9_10_fnlA,98.77%,70.52%,truncated	0
GCA_025153345.1_ASM2515334v1_genomic	KL9	K9	Typeable	!	0.985	0.9999	0 bp	21 / 21 (100.00%)	KL9_01_wzc,99.04%,100.00%;KL9_02_wzb,99.30%,100.00%;KL9_03_wza,100.00%,100.00%;KL9_04_gna1,100.00%,100.00%;KL9_05_gne2,100.00%,100.00%;KL9_06_wzx_KL9,99.76%,100.00%;KL9_07_wzy_KL9,82.50%,18.65%,truncated,below_id_threshold;KL9_08_gtr21,99.74%,100.00%;KL9_09_gtr22,100.00%,100.00%;KL9_10_fnlA,100.00%,100.00%;KL9_11_fnlB,99.73%,100.00%;KL9_12_fnlC,100.00%,100.00%;KL9_13_gtr20,100.00%,100.00%;KL9_14_qnr3,98.39%,100.00%;KL9_15_itrB2,98.81%,100.00%;KL9_16_itrA3,100.00%,100.00%;KL9_17_galU,100.00%,100.00%;KL9_18_ugd,99.52%,100.00%;KL9_19_gpi,97.30%,100.00%;KL9_20_gne1,96.15%,100.00%;KL9_21_pgm,98.25%,100.00%	0	0	0	0 / 21 (0.00%)	0	0	0	KL9_07_wzy_KL9,82.50%,18.65%,truncated,below_id_threshold	0
GCA_025476485.1_ASM2547648v1_genomic	KL9	K9	Typeable	!	0.9864	0.9999	-1 bp	21 / 21 (100.00%)	KL9_01_wzc,99.59%,100.00%;KL9_02_wzb,99.30%,100.00%;KL9_03_wza,100.00%,100.00%;KL9_04_gna1,100.00%,100.00%;KL9_05_gne2,100.00%,100.00%;KL9_06_wzx_KL9,99.76%,100.00%;KL9_07_wzy_KL9,100.00%,100.00%;KL9_08_gtr21,99.49%,100.00%;KL9_09_gtr22,100.00%,100.00%;KL9_10_fnlA,100.00%,100.00%;KL9_11_fnlB,99.73%,100.00%;KL9_12_fnlC,100.00%,100.00%;KL9_13_gtr20,100.00%,100.00%;KL9_14_qnr3,98.71%,100.00%;KL9_15_itrB2,98.81%,100.00%;KL9_16_itrA3,100.00%,100.00%;KL9_17_galU,98.63%,100.00%;KL9_18_ugd,93.57%,100.00%;KL9_19_gpi,89.42%,51.26%,truncated;KL9_20_gne1,96.15%,100.00%;KL9_21_pgm,98.25%,100.00%	0	0	0	0 / 21 (0.00%)	0	0	0	KL9_19_gpi,89.42%,51.26%,truncated	0
GCA_026564455.1_PDT001505949.1_genomic	KL9	K9	Typeable	!	1	1	0 bp	21 / 21 (100.00%)	KL9_01_wzc,100.00%,100.00%;KL9_02_wzb,100.00%,100.00%;KL9_03_wza,100.00%,100.00%;KL9_04_gna1,100.00%,100.00%;KL9_05_gne2,100.00%,100.00%;KL9_06_wzx_KL9,100.00%,100.00%;KL9_07_wzy_KL9,100.00%,100.00%;KL9_08_gtr21,100.00%,100.00%;KL9_09_gtr22,100.00%,100.00%;KL9_10_fnlA,100.00%,100.00%;KL9_11_fnlB,100.00%,100.00%;KL9_12_fnlC,100.00%,100.00%;KL9_13_gtr20,100.00%,100.00%;KL9_14_qnr3,100.00%,100.00%;KL9_15_itrB2,100.00%,100.00%;KL9_16_itrA3,100.00%,100.00%;KL9_17_galU,100.00%,100.00%;KL9_18_ugd,100.00%,100.00%;KL9_19_gpi,100.00%,51.26%,truncated;KL9_20_gne1,100.00%,100.00%;KL9_21_pgm,100.00%,100.00%	0	0	0	0 / 21 (0.00%)	0	0	0	KL9_19_gpi,100.00%,51.26%,truncated	0
GCA_028614245.1_ASM2861424v1_genomic	KL9	K9	Typeable	!	0.9815	0.9994	-14 bp	21 / 21 (100.00%)	KL9_01_wzc,99.86%,100.00%;KL9_02_wzb,100.00%,100.00%;KL9_03_wza,100.00%,100.00%;KL9_04_gna1,100.00%,31.37%,truncated;KL9_05_gne2,98.67%,23.12%,truncated;KL9_06_wzx_KL9,78.57%,4.59%,truncated,below_id_threshold;KL9_07_wzy_KL9,100.00%,70.74%,truncated;KL9_08_gtr21,100.00%,99.49%;KL9_09_gtr22,100.00%,100.00%;KL9_10_fnlA,100.00%,100.00%;KL9_11_fnlB,100.00%,100.00%;KL9_12_fnlC,100.00%,100.00%;KL9_13_gtr20,100.00%,100.00%;KL9_14_qnr3,100.00%,100.00%;KL9_15_itrB2,90.32%,11.90%,truncated;KL9_16_itrA3,99.44%,90.78%,truncated;KL9_17_galU,100.00%,100.00%;KL9_18_ugd,100.00%,43.57%,truncated;KL9_19_gpi,99.10%,99.82%;KL9_20_gne1,96.75%,100.00%;KL9_21_pgm,98.46%,100.00%	0	0	0	0 / 21 (0.00%)	0	0	0	KL9_04_gna1,100.00%,31.37%,truncated;KL9_05_gne2,98.67%,23.12%,truncated;KL9_06_wzx_KL9,78.57%,4.59%,truncated,below_id_threshold;KL9_07_wzy_KL9,100.00%,70.74%,truncated;KL9_15_itrB2,90.32%,11.90%,truncated;KL9_16_itrA3,99.44%,90.78%,truncated;KL9_18_ugd,100.00%,43.57%,truncated	0
GCA_028614275.1_ASM2861427v1_genomic	KL9	K9	Typeable	!	0.9813	0.9996	-11 bp	21 / 21 (100.00%)	KL9_01_wzc,100.00%,100.00%;KL9_02_wzb,100.00%,100.00%;KL9_03_wza,100.00%,100.00%;KL9_04_gna1,100.00%,100.00%;KL9_05_gne2,100.00%,100.00%;KL9_06_wzx_KL9,78.57%,4.59%,truncated,below_id_threshold;KL9_07_wzy_KL9,100.00%,70.74%,truncated;KL9_08_gtr21,100.00%,100.00%;KL9_09_gtr22,100.00%,100.00%;KL9_10_fnlA,96.72%,19.83%,truncated;KL9_11_fnlB,100.00%,100.00%;KL9_12_fnlC,100.00%,100.00%;KL9_13_gtr20,100.00%,100.00%;KL9_14_qnr3,100.00%,72.99%,truncated;KL9_15_itrB2,90.32%,11.90%,truncated;KL9_16_itrA3,100.00%,100.00%;KL9_17_galU,100.00%,100.00%;KL9_18_ugd,100.00%,43.57%,truncated;KL9_19_gpi,100.00%,51.26%,truncated;KL9_20_gne1,96.75%,100.00%;KL9_21_pgm,98.46%,100.00%	0	0	0	0 / 21 (0.00%)	0	0	0	KL9_06_wzx_KL9,78.57%,4.59%,truncated,below_id_threshold;KL9_07_wzy_KL9,100.00%,70.74%,truncated;KL9_10_fnlA,96.72%,19.83%,truncated;KL9_14_qnr3,100.00%,72.99%,truncated;KL9_15_itrB2,90.32%,11.90%,truncated;KL9_18_ugd,100.00%,43.57%,truncated;KL9_19_gpi,100.00%,51.26%,truncated	0
GCA_029678745.1_ASM2967874v1_genomic	KL9	K9	Typeable	!	0.9916	1	0 bp	21 / 21 (100.00%)	KL9_01_wzc,96.70%,100.00%;KL9_02_wzb,99.30%,100.00%;KL9_03_wza,100.00%,100.00%;KL9_04_gna1,100.00%,100.00%;KL9_05_gne2,100.00%,100.00%;KL9_06_wzx_KL9,99.76%,100.00%;KL9_07_wzy_KL9,100.00%,100.00%;KL9_08_gtr21,99.74%,100.00%;KL9_09_gtr22,100.00%,100.00%;KL9_10_fnlA,100.00%,100.00%;KL9_11_fnlB,99.73%,100.00%;KL9_12_fnlC,100.00%,100.00%;KL9_13_gtr20,100.00%,100.00%;KL9_14_qnr3,98.39%,100.00%;KL9_15_itrB2,98.81%,100.00%;KL9_16_itrA3,100.00%,100.00%;KL9_17_galU,99.31%,100.00%;KL9_18_ugd,99.64%,65.48%,truncated;KL9_19_gpi,96.76%,100.00%;KL9_20_gne1,96.15%,100.00%;KL9_21_pgm,98.03%,100.00%	0	0	0	0 / 21 (0.00%)	0	1	KL130_11_lgaG,100.00%,36.60%,partial	KL9_18_ugd,99.64%,65.48%,truncated	0
GCA_029713765.1_ASM2971376v1_genomic	KL9	K9	Typeable	!	0.9908	0.9997	-9 bp	21 / 21 (100.00%)	KL9_01_wzc,99.73%,100.00%;KL9_02_wzb,99.30%,100.00%;KL9_03_wza,100.00%,100.00%;KL9_04_gna1,100.00%,100.00%;KL9_05_gne2,100.00%,100.00%;KL9_06_wzx_KL9,99.44%,47.34%,truncated;KL9_07_wzy_KL9,99.29%,91.32%,truncated;KL9_08_gtr21,99.74%,99.49%;KL9_09_gtr22,95.83%,18.69%,truncated;KL9_10_fnlA,100.00%,100.00%;KL9_11_fnlB,99.73%,100.00%;KL9_12_fnlC,100.00%,100.00%;KL9_13_gtr20,100.00%,100.00%;KL9_14_qnr3,98.39%,100.00%;KL9_15_itrB2,98.51%,100.00%;KL9_16_itrA3,100.00%,100.00%;KL9_17_galU,100.00%,100.00%;KL9_18_ugd,99.52%,100.00%;KL9_19_gpi,97.30%,100.00%;KL9_20_gne1,96.15%,100.00%;KL9_21_pgm,97.81%,100.00%	0	0	0	0 / 21 (0.00%)	0	0	0	KL9_06_wzx_KL9,99.44%,47.34%,truncated;KL9_07_wzy_KL9,99.29%,91.32%,truncated;KL9_09_gtr22,95.83%,18.69%,truncated	0
GCA_029714005.1_ASM2971400v1_genomic	KL9	K9	Typeable	!	0.9937	0.9998	-8 bp	21 / 21 (100.00%)	KL9_01_wzc,99.73%,100.00%;KL9_02_wzb,99.30%,100.00%;KL9_03_wza,100.00%,100.00%;KL9_04_gna1,100.00%,100.00%;KL9_05_gne2,100.00%,100.00%;KL9_06_wzx_KL9,100.00%,47.34%,truncated;KL9_07_wzy_KL9,100.00%,100.00%;KL9_08_gtr21,100.00%,11.99%,truncated;KL9_09_gtr22,100.00%,100.00%;KL9_10_fnlA,100.00%,100.00%;KL9_11_fnlB,99.73%,100.00%;KL9_12_fnlC,100.00%,100.00%;KL9_13_gtr20,100.00%,100.00%;KL9_14_qnr3,98.39%,100.00%;KL9_15_itrB2,98.81%,100.00%;KL9_16_itrA3,100.00%,100.00%;KL9_17_galU,100.00%,100.00%;KL9_18_ugd,99.52%,100.00%;KL9_19_gpi,97.30%,100.00%;KL9_20_gne1,96.15%,100.00%;KL9_21_pgm,97.81%,100.00%	0	0	0	0 / 21 (0.00%)	0	0	0	KL9_06_wzx_KL9,100.00%,47.34%,truncated;KL9_08_gtr21,100.00%,11.99%,truncated	0
GCA_029714025.1_ASM2971402v1_genomic	KL9	K9	Typeable	!	0.9906	0.9996	-13 bp	21 / 21 (100.00%)	KL9_01_wzc,99.73%,100.00%;KL9_02_wzb,99.30%,100.00%;KL9_03_wza,100.00%,100.00%;KL9_04_gna1,100.00%,100.00%;KL9_05_gne2,100.00%,100.00%;KL9_06_wzx_KL9,97.14%,17.15%,truncated;KL9_07_wzy_KL9,100.00%,49.84%,truncated;KL9_08_gtr21,99.48%,99.49%;KL9_09_gtr22,100.00%,34.26%,truncated;KL9_10_fnlA,100.00%,100.00%;KL9_11_fnlB,99.73%,100.00%;KL9_12_fnlC,100.00%,100.00%;KL9_13_gtr20,96.94%,28.00%,truncated;KL9_14_qnr3,98.39%,100.00%;KL9_15_itrB2,98.81%,100.00%;KL9_16_itrA3,100.00%,100.00%;KL9_17_galU,100.00%,100.00%;KL9_18_ugd,99.52%,100.00%;KL9_19_gpi,97.30%,100.00%;KL9_20_gne1,96.15%,100.00%;KL9_21_pgm,97.81%,100.00%	0	0	0	0 / 21 (0.00%)	0	0	0	KL9_06_wzx_KL9,97.14%,17.15%,truncated;KL9_07_wzy_KL9,100.00%,49.84%,truncated;KL9_09_gtr22,100.00%,34.26%,truncated;KL9_13_gtr20,96.94%,28.00%,truncated	0
GCA_030369755.1_ASM3036975v1_genomic	KL9	K9	Typeable	!	0.9998	0.9994	-12 bp	21 / 21 (100.00%)	KL9_01_wzc,100.00%,100.00%;KL9_02_wzb,100.00%,100.00%;KL9_03_wza,100.00%,100.00%;KL9_04_gna1,100.00%,100.00%;KL9_05_gne2,100.00%,100.00%;KL9_06_wzx_KL9,100.00%,100.00%;KL9_07_wzy_KL9,100.00%,100.00%;KL9_08_gtr21,100.00%,100.00%;KL9_09_gtr22,100.00%,100.00%;KL9_10_fnlA,100.00%,100.00%;KL9_11_fnlB,100.00%,100.00%;KL9_12_fnlC,100.00%,100.00%;KL9_13_gtr20,100.00%,100.00%;KL9_14_qnr3,100.00%,100.00%;KL9_15_itrB2,100.00%,100.00%;KL9_16_itrA3,100.00%,100.00%;KL9_17_galU,100.00%,100.00%;KL9_18_ugd,99.52%,51.43%,truncated;KL9_19_gpi,100.00%,100.00%;KL9_20_gne1,100.00%,100.00%;KL9_21_pgm,100.00%,100.00%	0	0	0	0 / 21 (0.00%)	0	0	0	KL9_18_ugd,99.52%,51.43%,truncated	0
GCA_030516565.2_ASM3051656v2_genomic	KL9	K9	Typeable	!	0.9741	0.9991	-23 bp	21 / 21 (100.00%)	KL9_01_wzc,99.73%,100.00%;KL9_02_wzb,99.30%,100.00%;KL9_03_wza,100.00%,100.00%;KL9_04_gna1,99.67%,73.11%,truncated;KL9_05_gne2,94.52%,21.10%,truncated;KL9_06_wzx_KL9,78.57%,4.59%,truncated,below_id_threshold;KL9_07_wzy_KL9,97.46%,91.32%,truncated;KL9_08_gtr21,99.74%,100.00%;KL9_09_gtr22,100.00%,100.00%;KL9_10_fnlA,100.00%,100.00%;KL9_11_fnlB,99.73%,100.00%;KL9_12_fnlC,100.00%,61.35%,truncated;KL9_13_gtr20,96.94%,28.00%,truncated;KL9_14_qnr3,98.39%,100.00%;KL9_15_itrB2,92.05%,30.06%,truncated;KL9_16_itrA3,100.00%,100.00%;KL9_17_galU,100.00%,100.00%;KL9_18_ugd,99.42%,43.57%,truncated;KL9_19_gpi,95.62%,26.08%,truncated;KL9_20_gne1,96.15%,100.00%;KL9_21_pgm,98.25%,100.00%	0	0	0	0 / 21 (0.00%)	0	0	0	KL9_04_gna1,99.67%,73.11%,truncated;KL9_05_gne2,94.52%,21.10%,truncated;KL9_06_wzx_KL9,78.57%,4.59%,truncated,below_id_threshold;KL9_07_wzy_KL9,97.46%,91.32%,truncated;KL9_12_fnlC,100.00%,61.35%,truncated;KL9_13_gtr20,96.94%,28.00%,truncated;KL9_15_itrB2,92.05%,30.06%,truncated;KL9_18_ugd,99.42%,43.57%,truncated;KL9_19_gpi,95.62%,26.08%,truncated	0
GCA_031100415.2_PDT001850546.3_genomic	KL9	K9	Typeable	!	0.9946	0.9997	-6 bp	21 / 21 (100.00%)	KL9_01_wzc,99.04%,100.00%;KL9_02_wzb,99.30%,100.00%;KL9_03_wza,100.00%,100.00%;KL9_04_gna1,100.00%,100.00%;KL9_05_gne2,100.00%,100.00%;KL9_06_wzx_KL9,99.76%,100.00%;KL9_07_wzy_KL9,100.00%,100.00%;KL9_08_gtr21,99.74%,100.00%;KL9_09_gtr22,100.00%,100.00%;KL9_10_fnlA,100.00%,100.00%;KL9_11_fnlB,99.73%,100.00%;KL9_12_fnlC,100.00%,100.00%;KL9_13_gtr20,100.00%,100.00%;KL9_14_qnr3,98.39%,100.00%;KL9_15_itrB2,98.81%,100.00%;KL9_16_itrA3,100.00%,100.00%;KL9_17_galU,100.00%,100.00%;KL9_18_ugd,99.52%,100.00%;KL9_19_gpi,100.00%,13.49%,truncated;KL9_20_gne1,96.15%,100.00%;KL9_21_pgm,98.25%,100.00%	0	0	0	0 / 21 (0.00%)	0	0	0	KL9_19_gpi,100.00%,13.49%,truncated	0
GCA_041154805.1_ASM4115480v1_genomic	KL9	K9	Typeable	!	0.9936	0.9998	-6 bp	21 / 21 (100.00%)	KL9_01_wzc,99.73%,100.00%;KL9_02_wzb,99.30%,100.00%;KL9_03_wza,100.00%,100.00%;KL9_04_gna1,100.00%,100.00%;KL9_05_gne2,100.00%,100.00%;KL9_06_wzx_KL9,99.72%,86.47%,truncated;KL9_07_wzy_KL9,100.00%,49.84%,truncated;KL9_08_gtr21,99.74%,100.00%;KL9_09_gtr22,100.00%,100.00%;KL9_10_fnlA,100.00%,100.00%;KL9_11_fnlB,99.73%,100.00%;KL9_12_fnlC,100.00%,100.00%;KL9_13_gtr20,100.00%,100.00%;KL9_14_qnr3,98.39%,100.00%;KL9_15_itrB2,98.81%,100.00%;KL9_16_itrA3,100.00%,100.00%;KL9_17_galU,100.00%,100.00%;KL9_18_ugd,99.52%,100.00%;KL9_19_gpi,97.30%,100.00%;KL9_20_gne1,96.15%,100.00%;KL9_21_pgm,98.25%,100.00%	0	0	0	0 / 21 (0.00%)	0	0	0	KL9_06_wzx_KL9,99.72%,86.47%,truncated;KL9_07_wzy_KL9,100.00%,49.84%,truncated	0
GCA_041399745.1_ASM4139974v1_genomic	KL9	K9	Typeable	!	0.9269	1.0026	75 bp	21 / 21 (100.00%)	KL9_01_wzc,100.00%,2.75%,truncated;KL9_02_wzb,80.95%,38.03%,truncated,below_id_threshold;KL9_03_wza,59.09%,9.41%,truncated,below_id_threshold;KL9_04_gna1,100.00%,9.43%,truncated;KL9_05_gne2,100.00%,4.05%,truncated;KL9_06_wzx_KL9,100.00%,4.83%,truncated;KL9_07_wzy_KL9,58.11%,27.65%,truncated,below_id_threshold;KL9_08_gtr21,100.00%,5.87%,truncated;KL9_09_gtr22,100.00%,28.37%,truncated;KL9_10_fnlA,100.00%,16.80%,truncated;KL9_11_fnlB,100.00%,7.05%,truncated;KL9_12_fnlC,96.55%,36.49%,truncated;KL9_13_gtr20,100.00%,5.14%,truncated;KL9_14_qnr3,77.22%,25.72%,truncated,below_id_threshold;KL9_15_itrB2,97.33%,26.79%,truncated;KL9_16_itrA3,100.00%,13.11%,truncated;KL9_17_galU,94.29%,48.45%,truncated;KL9_18_ugd,98.33%,14.29%,truncated;KL9_19_gpi,100.00%,3.42%,truncated;KL9_20_gne1,91.30%,12.43%,truncated;KL9_21_pgm,93.33%,9.65%,truncated	0	0	0	0 / 21 (0.00%)	0	0	0	KL9_01_wzc,100.00%,2.75%,truncated;KL9_02_wzb,80.95%,38.03%,truncated,below_id_threshold;KL9_03_wza,59.09%,9.41%,truncated,below_id_threshold;KL9_04_gna1,100.00%,9.43%,truncated;KL9_05_gne2,100.00%,4.05%,truncated;KL9_06_wzx_KL9,100.00%,4.83%,truncated;KL9_07_wzy_KL9,58.11%,27.65%,truncated,below_id_threshold;KL9_08_gtr21,100.00%,5.87%,truncated;KL9_09_gtr22,100.00%,28.37%,truncated;KL9_10_fnlA,100.00%,16.80%,truncated;KL9_11_fnlB,100.00%,7.05%,truncated;KL9_12_fnlC,96.55%,36.49%,truncated;KL9_13_gtr20,100.00%,5.14%,truncated;KL9_14_qnr3,77.22%,25.72%,truncated,below_id_threshold;KL9_15_itrB2,97.33%,26.79%,truncated;KL9_16_itrA3,100.00%,13.11%,truncated;KL9_17_galU,94.29%,48.45%,truncated;KL9_18_ugd,98.33%,14.29%,truncated;KL9_19_gpi,100.00%,3.42%,truncated;KL9_20_gne1,91.30%,12.43%,truncated;KL9_21_pgm,93.33%,9.65%,truncated	0
GCA_041501475.1_Acinetobacter_baumannii_strain_G6290164_partial_genome_sequence_genomic	KL9	K9	Typeable	!	0.9831	0.9992	-10 bp	21 / 21 (100.00%)	KL9_01_wzc,94.09%,100.00%;KL9_02_wzb,94.37%,100.00%;KL9_03_wza,95.97%,100.00%;KL9_04_gna1,100.00%,100.00%;KL9_05_gne2,99.71%,100.00%;KL9_06_wzx_KL9,98.79%,100.00%;KL9_07_wzy_KL9,100.00%,70.74%,truncated;KL9_08_gtr21,97.73%,11.99%,truncated;KL9_09_gtr22,100.00%,100.00%;KL9_10_fnlA,100.00%,100.00%;KL9_11_fnlB,100.00%,100.00%;KL9_12_fnlC,100.00%,100.00%;KL9_13_gtr20,100.00%,100.00%;KL9_14_qnr3,97.75%,100.00%;KL9_15_itrB2,99.70%,100.00%;KL9_16_itrA3,100.00%,100.00%;KL9_17_galU,98.63%,100.00%;KL9_18_ugd,99.29%,100.00%;KL9_19_gpi,96.76%,100.00%;KL9_20_gne1,93.45%,99.41%;KL9_21_pgm,98.25%,100.00%	0	0	0	0 / 21 (0.00%)	0	3	KL114_09_rmlB,90.00%,98.59%;KL114_11_rmlA,92.83%,98.99%;KL85_11_rmlC,93.37%,98.91%	KL9_07_wzy_KL9,100.00%,70.74%,truncated;KL9_08_gtr21,97.73%,11.99%,truncated	0
GCA_043836265.1_ASM4383626v1_genomic	KL9	K9	Typeable	!	0.9938	0.9999	-1 bp	21 / 21 (100.00%)	KL9_01_wzc,99.59%,100.00%;KL9_02_wzb,99.30%,100.00%;KL9_03_wza,100.00%,100.00%;KL9_04_gna1,100.00%,100.00%;KL9_05_gne2,100.00%,100.00%;KL9_06_wzx_KL9,99.76%,100.00%;KL9_07_wzy_KL9,100.00%,100.00%;KL9_08_gtr21,99.49%,100.00%;KL9_09_gtr22,100.00%,100.00%;KL9_10_fnlA,100.00%,100.00%;KL9_11_fnlB,99.73%,100.00%;KL9_12_fnlC,100.00%,100.00%;KL9_13_gtr20,100.00%,100.00%;KL9_14_qnr3,98.39%,100.00%;KL9_15_itrB2,98.81%,100.00%;KL9_16_itrA3,100.00%,100.00%;KL9_17_galU,100.00%,100.00%;KL9_18_ugd,99.52%,100.00%;KL9_19_gpi,98.01%,27.70%,truncated;KL9_20_gne1,96.15%,100.00%;KL9_21_pgm,98.25%,100.00%	0	0	0	0 / 21 (0.00%)	0	0	0	KL9_19_gpi,98.01%,27.70%,truncated	0
GCA_043836365.1_ASM4383636v1_genomic	KL9	K9	Typeable	!	0.9938	0.9999	-1 bp	21 / 21 (100.00%)	KL9_01_wzc,99.59%,100.00%;KL9_02_wzb,99.30%,100.00%;KL9_03_wza,100.00%,100.00%;KL9_04_gna1,100.00%,100.00%;KL9_05_gne2,100.00%,100.00%;KL9_06_wzx_KL9,99.76%,100.00%;KL9_07_wzy_KL9,100.00%,100.00%;KL9_08_gtr21,99.49%,100.00%;KL9_09_gtr22,100.00%,100.00%;KL9_10_fnlA,100.00%,100.00%;KL9_11_fnlB,99.73%,100.00%;KL9_12_fnlC,100.00%,100.00%;KL9_13_gtr20,100.00%,100.00%;KL9_14_qnr3,98.39%,100.00%;KL9_15_itrB2,98.81%,100.00%;KL9_16_itrA3,100.00%,100.00%;KL9_17_galU,100.00%,100.00%;KL9_18_ugd,99.52%,100.00%;KL9_19_gpi,98.01%,27.70%,truncated;KL9_20_gne1,96.15%,100.00%;KL9_21_pgm,98.25%,100.00%	0	0	0	0 / 21 (0.00%)	0	0	0	KL9_19_gpi,98.01%,27.70%,truncated	0
GCA_044617195.1_ASM4461719v1_genomic	KL9	K9	Typeable	!	0.9965	1	1 bp	21 / 21 (100.00%)	KL9_01_wzc,98.22%,51.10%,truncated;KL9_02_wzb,100.00%,100.00%;KL9_03_wza,100.00%,100.00%;KL9_04_gna1,100.00%,100.00%;KL9_05_gne2,100.00%,100.00%;KL9_06_wzx_KL9,100.00%,100.00%;KL9_07_wzy_KL9,100.00%,100.00%;KL9_08_gtr21,100.00%,100.00%;KL9_09_gtr22,100.00%,100.00%;KL9_10_fnlA,100.00%,100.00%;KL9_11_fnlB,100.00%,100.00%;KL9_12_fnlC,100.00%,100.00%;KL9_13_gtr20,100.00%,100.00%;KL9_14_qnr3,100.00%,100.00%;KL9_15_itrB2,100.00%,100.00%;KL9_16_itrA3,100.00%,100.00%;KL9_17_galU,100.00%,100.00%;KL9_18_ugd,100.00%,100.00%;KL9_19_gpi,99.28%,100.00%;KL9_20_gne1,96.75%,100.00%;KL9_21_pgm,98.46%,100.00%	0	0	0	0 / 21 (0.00%)	0	0	0	KL9_01_wzc,98.22%,51.10%,truncated	0
GCA_046011475.2_ASM4601147v2_genomic	KL9	K9	Typeable	!	0.9535	0.996	-106 bp	21 / 21 (100.00%)	KL9_01_wzc,95.62%,19.09%,truncated;KL9_02_wzb,98.68%,56.34%,truncated;KL9_03_wza,99.73%,100.00%;KL9_04_gna1,100.00%,25.47%,truncated;KL9_05_gne2,98.67%,23.12%,truncated;KL9_06_wzx_KL9,100.00%,8.21%,truncated;KL9_07_wzy_KL9,90.00%,33.44%,truncated;KL9_08_gtr21,100.00%,11.99%,truncated;KL9_09_gtr22,100.00%,15.57%,truncated;KL9_10_fnlA,100.00%,16.80%,truncated;KL9_11_fnlB,78.95%,7.59%,truncated,below_id_threshold;KL9_12_fnlC,99.72%,95.95%;KL9_13_gtr20,70.59%,19.71%,truncated,below_id_threshold;KL9_14_qnr3,96.12%,33.76%,truncated;KL9_15_itrB2,97.44%,26.49%,truncated;KL9_16_itrA3,100.00%,49.03%,truncated;KL9_17_galU,89.01%,32.65%,truncated;KL9_18_ugd,100.00%,16.19%,truncated;KL9_19_gpi,92.81%,99.82%;KL9_20_gne1,96.75%,100.00%;KL9_21_pgm,98.25%,100.00%	0	0	0	0 / 21 (0.00%)	0	0	0	KL9_01_wzc,95.62%,19.09%,truncated;KL9_02_wzb,98.68%,56.34%,truncated;KL9_04_gna1,100.00%,25.47%,truncated;KL9_05_gne2,98.67%,23.12%,truncated;KL9_06_wzx_KL9,100.00%,8.21%,truncated;KL9_07_wzy_KL9,90.00%,33.44%,truncated;KL9_08_gtr21,100.00%,11.99%,truncated;KL9_09_gtr22,100.00%,15.57%,truncated;KL9_10_fnlA,100.00%,16.80%,truncated;KL9_11_fnlB,78.95%,7.59%,truncated,below_id_threshold;KL9_13_gtr20,70.59%,19.71%,truncated,below_id_threshold;KL9_14_qnr3,96.12%,33.76%,truncated;KL9_15_itrB2,97.44%,26.49%,truncated;KL9_16_itrA3,100.00%,49.03%,truncated;KL9_17_galU,89.01%,32.65%,truncated;KL9_18_ugd,100.00%,16.19%,truncated	0
GCA_047050225.1_PDT002566293.1_genomic	KL9	K9	Typeable	!	0.9967	1	1 bp	21 / 21 (100.00%)	KL9_01_wzc,97.94%,100.00%;KL9_02_wzb,98.59%,100.00%;KL9_03_wza,97.04%,100.00%;KL9_04_gna1,100.00%,100.00%;KL9_05_gne2,100.00%,100.00%;KL9_06_wzx_KL9,100.00%,100.00%;KL9_07_wzy_KL9,100.00%,100.00%;KL9_08_gtr21,100.00%,100.00%;KL9_09_gtr22,100.00%,100.00%;KL9_10_fnlA,100.00%,100.00%;KL9_11_fnlB,100.00%,100.00%;KL9_12_fnlC,100.00%,100.00%;KL9_13_gtr20,100.00%,100.00%;KL9_14_qnr3,100.00%,100.00%;KL9_15_itrB2,100.00%,100.00%;KL9_16_itrA3,100.00%,100.00%;KL9_17_galU,100.00%,100.00%;KL9_18_ugd,100.00%,100.00%;KL9_19_gpi,100.00%,74.10%,truncated;KL9_20_gne1,100.00%,100.00%;KL9_21_pgm,99.56%,100.00%	0	0	0	0 / 21 (0.00%)	0	0	0	KL9_19_gpi,100.00%,74.10%,truncated	0
GCA_047740535.1_ASM4774053v1_genomic	KL9	K9	Typeable	!	0.993	1	1 bp	21 / 21 (100.00%)	KL9_01_wzc,99.73%,100.00%;KL9_02_wzb,99.30%,100.00%;KL9_03_wza,100.00%,100.00%;KL9_04_gna1,100.00%,100.00%;KL9_05_gne2,100.00%,100.00%;KL9_06_wzx_KL9,99.76%,100.00%;KL9_07_wzy_KL9,100.00%,100.00%;KL9_08_gtr21,99.74%,100.00%;KL9_09_gtr22,100.00%,100.00%;KL9_10_fnlA,100.00%,100.00%;KL9_11_fnlB,99.73%,100.00%;KL9_12_fnlC,100.00%,100.00%;KL9_13_gtr20,100.00%,100.00%;KL9_14_qnr3,98.39%,100.00%;KL9_15_itrB2,97.47%,26.79%,truncated;KL9_16_itrA3,100.00%,100.00%;KL9_17_galU,100.00%,100.00%;KL9_18_ugd,99.52%,100.00%;KL9_19_gpi,97.30%,100.00%;KL9_20_gne1,96.15%,100.00%;KL9_21_pgm,98.25%,100.00%	0	0	0	0 / 21 (0.00%)	0	0	0	KL9_15_itrB2,97.47%,26.79%,truncated	0
GCA_048085335.1_PDT002641612.1_genomic	KL9	K9	Typeable	!	0.9967	1	1 bp	21 / 21 (100.00%)	KL9_01_wzc,97.94%,100.00%;KL9_02_wzb,98.59%,100.00%;KL9_03_wza,97.04%,100.00%;KL9_04_gna1,100.00%,100.00%;KL9_05_gne2,100.00%,100.00%;KL9_06_wzx_KL9,100.00%,100.00%;KL9_07_wzy_KL9,100.00%,100.00%;KL9_08_gtr21,100.00%,100.00%;KL9_09_gtr22,100.00%,100.00%;KL9_10_fnlA,100.00%,100.00%;KL9_11_fnlB,100.00%,100.00%;KL9_12_fnlC,100.00%,100.00%;KL9_13_gtr20,100.00%,100.00%;KL9_14_qnr3,100.00%,100.00%;KL9_15_itrB2,100.00%,100.00%;KL9_16_itrA3,100.00%,100.00%;KL9_17_galU,100.00%,100.00%;KL9_18_ugd,100.00%,100.00%;KL9_19_gpi,100.00%,74.10%,truncated;KL9_20_gne1,100.00%,100.00%;KL9_21_pgm,99.56%,100.00%	0	0	0	0 / 21 (0.00%)	0	0	0	KL9_19_gpi,100.00%,74.10%,truncated	0
GCA_049044385.1_ASM4904438v1_genomic	KL9	K9	Typeable	!	0.9977	1	3 bp	21 / 21 (100.00%)	KL9_01_wzc,100.00%,100.00%;KL9_02_wzb,100.00%,100.00%;KL9_03_wza,100.00%,100.00%;KL9_04_gna1,100.00%,100.00%;KL9_05_gne2,100.00%,100.00%;KL9_06_wzx_KL9,100.00%,100.00%;KL9_07_wzy_KL9,100.00%,100.00%;KL9_08_gtr21,100.00%,100.00%;KL9_09_gtr22,100.00%,100.00%;KL9_10_fnlA,100.00%,100.00%;KL9_11_fnlB,100.00%,100.00%;KL9_12_fnlC,100.00%,100.00%;KL9_13_gtr20,100.00%,100.00%;KL9_14_qnr3,100.00%,100.00%;KL9_15_itrB2,100.00%,100.00%;KL9_16_itrA3,100.00%,100.00%;KL9_17_galU,100.00%,100.00%;KL9_18_ugd,100.00%,100.00%;KL9_19_gpi,100.00%,25.90%,truncated;KL9_20_gne1,96.75%,100.00%;KL9_21_pgm,98.46%,100.00%	0	0	0	0 / 21 (0.00%)	0	0	0	KL9_19_gpi,100.00%,25.90%,truncated	0
GCA_049044725.1_ASM4904472v1_genomic	KL9	K9	Typeable	!	0.9977	1	3 bp	21 / 21 (100.00%)	KL9_01_wzc,100.00%,100.00%;KL9_02_wzb,100.00%,100.00%;KL9_03_wza,100.00%,100.00%;KL9_04_gna1,100.00%,100.00%;KL9_05_gne2,100.00%,100.00%;KL9_06_wzx_KL9,100.00%,100.00%;KL9_07_wzy_KL9,100.00%,100.00%;KL9_08_gtr21,100.00%,100.00%;KL9_09_gtr22,100.00%,100.00%;KL9_10_fnlA,100.00%,100.00%;KL9_11_fnlB,100.00%,100.00%;KL9_12_fnlC,100.00%,100.00%;KL9_13_gtr20,100.00%,100.00%;KL9_14_qnr3,100.00%,100.00%;KL9_15_itrB2,100.00%,100.00%;KL9_16_itrA3,100.00%,100.00%;KL9_17_galU,100.00%,100.00%;KL9_18_ugd,100.00%,100.00%;KL9_19_gpi,100.00%,25.90%,truncated;KL9_20_gne1,96.75%,100.00%;KL9_21_pgm,98.46%,100.00%	0	0	0	0 / 21 (0.00%)	0	0	0	KL9_19_gpi,100.00%,25.90%,truncated	0
GCA_049050165.1_ASM4905016v1_genomic	KL9	K9	Typeable	!	0.9977	1	2 bp	21 / 21 (100.00%)	KL9_01_wzc,99.86%,100.00%;KL9_02_wzb,100.00%,100.00%;KL9_03_wza,100.00%,100.00%;KL9_04_gna1,100.00%,100.00%;KL9_05_gne2,100.00%,100.00%;KL9_06_wzx_KL9,100.00%,100.00%;KL9_07_wzy_KL9,100.00%,100.00%;KL9_08_gtr21,100.00%,100.00%;KL9_09_gtr22,100.00%,100.00%;KL9_10_fnlA,100.00%,100.00%;KL9_11_fnlB,100.00%,100.00%;KL9_12_fnlC,100.00%,100.00%;KL9_13_gtr20,100.00%,100.00%;KL9_14_qnr3,100.00%,100.00%;KL9_15_itrB2,100.00%,100.00%;KL9_16_itrA3,100.00%,100.00%;KL9_17_galU,100.00%,100.00%;KL9_18_ugd,100.00%,100.00%;KL9_19_gpi,100.00%,13.49%,truncated;KL9_20_gne1,96.75%,100.00%;KL9_21_pgm,98.46%,100.00%	0	0	0	0 / 21 (0.00%)	0	2	KL110_08_lgaD,100.00%,25.00%,partial;KL169_07_psaC,96.47%,36.64%,partial	KL9_19_gpi,100.00%,13.49%,truncated	0
GCA_049050205.1_ASM4905020v1_genomic	KL9	K9	Typeable	!	0.9977	1	2 bp	21 / 21 (100.00%)	KL9_01_wzc,99.86%,100.00%;KL9_02_wzb,100.00%,100.00%;KL9_03_wza,100.00%,100.00%;KL9_04_gna1,100.00%,100.00%;KL9_05_gne2,100.00%,100.00%;KL9_06_wzx_KL9,100.00%,100.00%;KL9_07_wzy_KL9,100.00%,100.00%;KL9_08_gtr21,100.00%,100.00%;KL9_09_gtr22,100.00%,100.00%;KL9_10_fnlA,100.00%,100.00%;KL9_11_fnlB,100.00%,100.00%;KL9_12_fnlC,100.00%,100.00%;KL9_13_gtr20,100.00%,100.00%;KL9_14_qnr3,100.00%,100.00%;KL9_15_itrB2,100.00%,100.00%;KL9_16_itrA3,100.00%,100.00%;KL9_17_galU,100.00%,100.00%;KL9_18_ugd,100.00%,100.00%;KL9_19_gpi,100.00%,13.49%,truncated;KL9_20_gne1,96.75%,100.00%;KL9_21_pgm,98.46%,100.00%	0	0	0	0 / 21 (0.00%)	0	0	0	KL9_19_gpi,100.00%,13.49%,truncated	0
GCA_051294755.1_ASM5129475v1_genomic	KL9	K9	Typeable	!	0.9965	0.9999	-1 bp	21 / 21 (100.00%)	KL9_01_wzc,97.94%,100.00%;KL9_02_wzb,98.59%,100.00%;KL9_03_wza,97.04%,100.00%;KL9_04_gna1,100.00%,9.20%,truncated;KL9_05_gne2,100.00%,100.00%;KL9_06_wzx_KL9,100.00%,100.00%;KL9_07_wzy_KL9,100.00%,100.00%;KL9_08_gtr21,100.00%,100.00%;KL9_09_gtr22,100.00%,100.00%;KL9_10_fnlA,100.00%,100.00%;KL9_11_fnlB,100.00%,100.00%;KL9_12_fnlC,100.00%,100.00%;KL9_13_gtr20,100.00%,100.00%;KL9_14_qnr3,100.00%,100.00%;KL9_15_itrB2,99.62%,83.93%,truncated;KL9_16_itrA3,100.00%,100.00%;KL9_17_galU,100.00%,100.00%;KL9_18_ugd,100.00%,100.00%;KL9_19_gpi,100.00%,100.00%;KL9_20_gne1,100.00%,100.00%;KL9_21_pgm,99.56%,100.00%	0	0	0	0 / 21 (0.00%)	0	11	KL100_05_wzx_KL32,100.00%,32.14%;KL100_11_ugd3,97.99%,41.28%;KL100_07_gtr68,98.37%,100.00%;KL100_08_wzy_KL32,98.08%,100.00%;KL100_06_gtr67,97.69%,100.00%;KL100_10_gtr70,99.22%,100.00%;KL100_09_gtr69,98.05%,100.00%;KL100_12_atr9,100.00%,100.00%;KL164_13_orf_KL32,86.27%,17.77%;KL100_13_orf_KL32,94.29%,12.20%;KL100_14_itrA2,100.00%,19.09%	KL9_04_gna1,100.00%,9.20%,truncated;KL9_15_itrB2,99.62%,83.93%,truncated	0
GCA_051294765.1_ASM5129476v1_genomic	KL9	K9	Typeable	!	0.9857	1.0018	61 bp	21 / 21 (100.00%)	KL9_01_wzc,94.07%,18.68%,truncated;KL9_02_wzb,96.48%,100.00%;KL9_03_wza,96.97%,36.83%,truncated;KL9_04_gna1,93.18%,12.97%,truncated;KL9_05_gne2,100.00%,100.00%;KL9_06_wzx_KL9,100.00%,100.00%;KL9_07_wzy_KL9,100.00%,100.00%;KL9_08_gtr21,100.00%,100.00%;KL9_09_gtr22,100.00%,100.00%;KL9_10_fnlA,100.00%,100.00%;KL9_11_fnlB,100.00%,100.00%;KL9_12_fnlC,100.00%,100.00%;KL9_13_gtr20,100.00%,100.00%;KL9_14_qnr3,97.20%,36.33%,truncated;KL9_15_itrB2,100.00%,100.00%;KL9_16_itrA3,100.00%,100.00%;KL9_17_galU,99.17%,42.27%,truncated;KL9_18_ugd,100.00%,100.00%;KL9_19_gpi,98.02%,100.00%;KL9_20_gne1,96.35%,91.42%,truncated;KL9_21_pgm,98.46%,100.00%	0	0	0	0 / 21 (0.00%)	0	0	0	KL9_01_wzc,94.07%,18.68%,truncated;KL9_03_wza,96.97%,36.83%,truncated;KL9_04_gna1,93.18%,12.97%,truncated;KL9_14_qnr3,97.20%,36.33%,truncated;KL9_17_galU,99.17%,42.27%,truncated;KL9_20_gne1,96.35%,91.42%,truncated	0
GCA_051415325.1_ASM5141532v1_genomic	KL9	K9	Typeable	!	0.9983	1	0 bp	21 / 21 (100.00%)	KL9_01_wzc,100.00%,100.00%;KL9_02_wzb,100.00%,100.00%;KL9_03_wza,100.00%,100.00%;KL9_04_gna1,100.00%,100.00%;KL9_05_gne2,100.00%,100.00%;KL9_06_wzx_KL9,100.00%,100.00%;KL9_07_wzy_KL9,100.00%,100.00%;KL9_08_gtr21,100.00%,100.00%;KL9_09_gtr22,100.00%,100.00%;KL9_10_fnlA,100.00%,100.00%;KL9_11_fnlB,100.00%,100.00%;KL9_12_fnlC,100.00%,100.00%;KL9_13_gtr20,100.00%,100.00%;KL9_14_qnr3,100.00%,100.00%;KL9_15_itrB2,100.00%,100.00%;KL9_16_itrA3,100.00%,100.00%;KL9_17_galU,100.00%,100.00%;KL9_18_ugd,100.00%,100.00%;KL9_19_gpi,97.91%,94.96%,truncated;KL9_20_gne1,100.00%,100.00%;KL9_21_pgm,98.46%,100.00%	0	0	0	0 / 21 (0.00%)	0	0	0	KL9_19_gpi,97.91%,94.96%,truncated	0
GCA_051418535.1_ASM5141853v1_genomic	KL9	K9	Typeable	!	0.9967	1.0025	60 bp	21 / 21 (100.00%)	KL9_01_wzc,97.94%,100.00%;KL9_02_wzb,98.59%,100.00%;KL9_03_wza,97.04%,100.00%;KL9_04_gna1,100.00%,100.00%;KL9_05_gne2,100.00%,100.00%;KL9_06_wzx_KL9,100.00%,100.00%;KL9_07_wzy_KL9,100.00%,100.00%;KL9_08_gtr21,100.00%,100.00%;KL9_09_gtr22,100.00%,100.00%;KL9_10_fnlA,100.00%,100.00%;KL9_11_fnlB,100.00%,100.00%;KL9_12_fnlC,100.00%,100.00%;KL9_13_gtr20,100.00%,40.57%,truncated;KL9_14_qnr3,100.00%,100.00%;KL9_15_itrB2,100.00%,100.00%;KL9_16_itrA3,100.00%,100.00%;KL9_17_galU,100.00%,100.00%;KL9_18_ugd,100.00%,100.00%;KL9_19_gpi,100.00%,100.00%;KL9_20_gne1,100.00%,100.00%;KL9_21_pgm,99.56%,100.00%	0	0	0	0 / 21 (0.00%)	0	0	0	KL9_13_gtr20,100.00%,40.57%,truncated	0
GCA_900444745.1_34555_A01_genomic	KL9	K9	Typeable	!	0.9949	1	2 bp	21 / 21 (100.00%)	KL9_01_wzc,98.90%,100.00%;KL9_02_wzb,100.00%,100.00%;KL9_03_wza,100.00%,100.00%;KL9_04_gna1,100.00%,100.00%;KL9_05_gne2,100.00%,100.00%;KL9_06_wzx_KL9,100.00%,100.00%;KL9_07_wzy_KL9,100.00%,100.00%;KL9_08_gtr21,100.00%,100.00%;KL9_09_gtr22,100.00%,100.00%;KL9_10_fnlA,100.00%,100.00%;KL9_11_fnlB,100.00%,100.00%;KL9_12_fnlC,100.00%,100.00%;KL9_13_gtr20,97.94%,28.29%,truncated;KL9_14_qnr3,100.00%,100.00%;KL9_15_itrB2,100.00%,100.00%;KL9_16_itrA3,100.00%,100.00%;KL9_17_galU,100.00%,100.00%;KL9_18_ugd,100.00%,100.00%;KL9_19_gpi,98.20%,100.00%;KL9_20_gne1,96.15%,100.00%;KL9_21_pgm,98.03%,100.00%	0	0	0	0 / 21 (0.00%)	0	0	0	KL9_13_gtr20,97.94%,28.29%,truncated	0
GCA_900607755.1_abaum003_genomic	KL9	K9	Typeable	!	0.974	0.9974	-87 bp	21 / 21 (100.00%)	KL9_01_wzc,96.84%,100.00%;KL9_02_wzb,99.30%,100.00%;KL9_03_wza,100.00%,100.00%;KL9_04_gna1,100.00%,100.00%;KL9_05_gne2,100.00%,100.00%;KL9_06_wzx_KL9,96.63%,21.50%,truncated;KL9_07_wzy_KL9,80.00%,18.33%,truncated,below_id_threshold;KL9_08_gtr21,100.00%,10.97%,truncated;KL9_09_gtr22,95.83%,18.69%,truncated;KL9_10_fnlA,100.00%,100.00%;KL9_11_fnlB,99.73%,100.00%;KL9_12_fnlC,100.00%,100.00%;KL9_13_gtr20,100.00%,10.29%,truncated;KL9_14_qnr3,97.06%,13.50%,truncated;KL9_15_itrB2,90.32%,11.90%,truncated;KL9_16_itrA3,100.00%,100.00%;KL9_17_galU,99.31%,100.00%;KL9_18_ugd,99.52%,100.00%;KL9_19_gpi,96.76%,100.00%;KL9_20_gne1,96.15%,100.00%;KL9_21_pgm,98.03%,100.00%	0	0	0	0 / 21 (0.00%)	0	0	0	KL9_06_wzx_KL9,96.63%,21.50%,truncated;KL9_07_wzy_KL9,80.00%,18.33%,truncated,below_id_threshold;KL9_08_gtr21,100.00%,10.97%,truncated;KL9_09_gtr22,95.83%,18.69%,truncated;KL9_13_gtr20,100.00%,10.29%,truncated;KL9_14_qnr3,97.06%,13.50%,truncated;KL9_15_itrB2,90.32%,11.90%,truncated	0
GCA_900607765.1_abaum004_genomic	KL9	K9	Typeable	!	0.9477	0.9977	-65 bp	21 / 21 (100.00%)	KL9_01_wzc,96.84%,100.00%;KL9_02_wzb,99.30%,100.00%;KL9_03_wza,100.00%,100.00%;KL9_04_gna1,100.00%,100.00%;KL9_05_gne2,100.00%,100.00%;KL9_06_wzx_KL9,96.63%,21.50%,truncated;KL9_07_wzy_KL9,80.00%,18.33%,truncated,below_id_threshold;KL9_08_gtr21,33.33%,5.36%,truncated,below_id_threshold;KL9_09_gtr22,95.83%,18.69%,truncated;KL9_10_fnlA,100.00%,100.00%;KL9_11_fnlB,99.73%,100.00%;KL9_12_fnlC,100.00%,100.00%;KL9_13_gtr20,100.00%,13.14%,truncated;KL9_14_qnr3,100.00%,13.50%,truncated;KL9_15_itrB2,98.67%,89.88%,truncated;KL9_16_itrA3,100.00%,100.00%;KL9_17_galU,99.31%,100.00%;KL9_18_ugd,99.52%,100.00%;KL9_19_gpi,96.76%,100.00%;KL9_20_gne1,96.15%,100.00%;KL9_21_pgm,98.03%,100.00%	0	0	0	0 / 21 (0.00%)	0	0	0	KL9_06_wzx_KL9,96.63%,21.50%,truncated;KL9_07_wzy_KL9,80.00%,18.33%,truncated,below_id_threshold;KL9_08_gtr21,33.33%,5.36%,truncated,below_id_threshold;KL9_09_gtr22,95.83%,18.69%,truncated;KL9_13_gtr20,100.00%,13.14%,truncated;KL9_14_qnr3,100.00%,13.50%,truncated;KL9_15_itrB2,98.67%,89.88%,truncated	0
GCA_901669785.1_aba147518_assembly_genomic	KL9	K9	Typeable	!	0.9907	1	3 bp	21 / 21 (100.00%)	KL9_01_wzc,96.84%,100.00%;KL9_02_wzb,99.30%,100.00%;KL9_03_wza,100.00%,100.00%;KL9_04_gna1,100.00%,100.00%;KL9_05_gne2,100.00%,100.00%;KL9_06_wzx_KL9,100.00%,8.45%,truncated;KL9_07_wzy_KL9,97.84%,65.27%,truncated;KL9_08_gtr21,99.74%,100.00%;KL9_09_gtr22,100.00%,100.00%;KL9_10_fnlA,100.00%,100.00%;KL9_11_fnlB,99.73%,100.00%;KL9_12_fnlC,100.00%,100.00%;KL9_13_gtr20,100.00%,100.00%;KL9_14_qnr3,98.39%,100.00%;KL9_15_itrB2,98.81%,100.00%;KL9_16_itrA3,100.00%,100.00%;KL9_17_galU,99.31%,100.00%;KL9_18_ugd,99.52%,100.00%;KL9_19_gpi,96.76%,100.00%;KL9_20_gne1,96.15%,100.00%;KL9_21_pgm,98.03%,100.00%	0	0	0	0 / 21 (0.00%)	0	0	0	KL9_06_wzx_KL9,100.00%,8.45%,truncated;KL9_07_wzy_KL9,97.84%,65.27%,truncated	0
GCA_901669965.1_aba130618_assembly_genomic	KL9	K9	Typeable	!	0.9906	1	3 bp	21 / 21 (100.00%)	KL9_01_wzc,96.84%,100.00%;KL9_02_wzb,99.30%,100.00%;KL9_03_wza,100.00%,100.00%;KL9_04_gna1,100.00%,100.00%;KL9_05_gne2,100.00%,100.00%;KL9_06_wzx_KL9,99.76%,100.00%;KL9_07_wzy_KL9,97.84%,65.27%,truncated;KL9_08_gtr21,99.74%,100.00%;KL9_09_gtr22,100.00%,100.00%;KL9_10_fnlA,100.00%,100.00%;KL9_11_fnlB,99.73%,100.00%;KL9_12_fnlC,100.00%,100.00%;KL9_13_gtr20,100.00%,100.00%;KL9_14_qnr3,98.39%,100.00%;KL9_15_itrB2,98.81%,100.00%;KL9_16_itrA3,100.00%,100.00%;KL9_17_galU,99.31%,100.00%;KL9_18_ugd,99.52%,100.00%;KL9_19_gpi,96.76%,100.00%;KL9_20_gne1,96.15%,100.00%;KL9_21_pgm,98.03%,100.00%	0	0	0	0 / 21 (0.00%)	0	0	0	KL9_07_wzy_KL9,97.84%,65.27%,truncated	0
GCA_009428985.1_ASM942898v1_genomic	KL91	K91	Typeable	!	0.9983	1	1 bp	18 / 18 (100.00%)	KL91_01_wzc,100.00%,100.00%;KL91_02_wzb,97.47%,57.75%,truncated;KL91_03_wza,100.00%,100.00%;KL91_04_gna2,100.00%,100.00%;KL91_05_mnaA,100.00%,100.00%;KL91_06_mnaB,100.00%,100.00%;KL91_07_wzx_KL40,100.00%,100.00%;KL91_08_gtr85,100.00%,100.00%;KL91_09_wzy_KL40,100.00%,100.00%;KL91_10_gtr86,100.00%,100.00%;KL91_11_fnr2,100.00%,100.00%;KL91_12_itrB1,100.00%,100.00%;KL91_13_atr3,100.00%,100.00%;KL91_14_gdr,99.84%,100.00%;KL91_15_galU,100.00%,100.00%;KL91_16_ugd,100.00%,100.00%;KL91_17_gpi,99.61%,100.19%;KL91_18_pgm,100.00%,100.00%	0	0	0	0 / 18 (0.00%)	0	0	0	KL91_02_wzb,97.47%,57.75%,truncated	0
GCA_045052345.1_ASM4505234v1_genomic	KL92	K92	Typeable	!	0.9669	0.9998	-3 bp	22 / 22 (100.00%)	KL92_01_wzc,99.73%,100.00%;KL92_02_wzb,100.00%,100.00%;KL92_03_wza,98.22%,100.00%;KL92_04_gna2,100.00%,100.00%;KL92_05_rmlB,100.00%,100.00%;KL92_06_rmlD,100.00%,100.00%;KL92_07_rmlA,100.00%,100.00%;KL92_08_rmlC,100.00%,100.00%;KL92_09_gtr164,100.00%,100.00%;KL92_10_wzx_KL92,99.77%,100.00%;KL92_11_gtr165,100.00%,100.00%;KL92_12_wzy_KL92,100.00%,100.00%;KL92_13_orf_KL92,100.00%,100.00%;KL92_14_gtr166,100.00%,100.00%;KL92_15_itrA4,42.86%,9.05%,truncated,below_id_threshold;KL92_16_wzi_KL,98.13%,100.00%;KL92_17_galU,98.98%,100.00%;KL92_18_ugd,99.52%,100.00%;KL92_19_gpi,95.87%,100.00%;KL92_20_gne1,99.71%,100.00%;KL92_21_pgt1,96.41%,99.84%;KL92_22_pgm,98.03%,100.00%	0	0	0	0 / 22 (0.00%)	0	3	KL114_09_rmlB,90.00%,98.59%;KL114_11_rmlA,92.83%,98.99%;KL85_11_rmlC,93.92%,98.91%	KL92_15_itrA4,42.86%,9.05%,truncated,below_id_threshold	0
GCA_048990175.1_ASM4899017v1_genomic	KL92	K92	Typeable	!	0.9691	0.9998	-3 bp	22 / 22 (100.00%)	KL92_01_wzc,92.75%,100.00%;KL92_02_wzb,95.07%,100.00%;KL92_03_wza,98.98%,100.00%;KL92_04_gna2,98.12%,100.00%;KL92_05_rmlB,99.16%,100.00%;KL92_06_rmlD,99.67%,100.00%;KL92_07_rmlA,100.00%,100.00%;KL92_08_rmlC,100.00%,100.00%;KL92_09_gtr164,100.00%,100.00%;KL92_10_wzx_KL92,99.77%,100.00%;KL92_11_gtr165,100.00%,100.00%;KL92_12_wzy_KL92,100.00%,100.00%;KL92_13_orf_KL92,100.00%,100.00%;KL92_14_gtr166,99.28%,100.00%;KL92_15_itrA4,60.00%,9.05%,truncated,below_id_threshold;KL92_16_wzi_KL,99.17%,100.00%;KL92_17_galU,99.32%,100.00%;KL92_18_ugd,99.52%,100.00%;KL92_19_gpi,96.77%,100.00%;KL92_20_gne1,99.71%,100.00%;KL92_21_pgt1,96.90%,99.84%;KL92_22_pgm,97.81%,100.00%	0	0	0	0 / 22 (0.00%)	0	0	0	KL92_15_itrA4,60.00%,9.05%,truncated,below_id_threshold	0
GCA_001077565.2_ASM107756v2_genomic	KL93	K93	Typeable	!	0.9999	1.0521	2169 bp	22 / 22 (100.00%)	KL93_01_wzc,100.00%,100.00%;KL93_02_wzb,100.00%,100.00%;KL93_03_wza,100.00%,100.00%;KL93_04_gna2,100.00%,100.00%;KL93_05_psaA,100.00%,100.00%;KL93_06_psaB,100.00%,100.00%;KL93_07_psaC,100.00%,100.00%;KL93_08_psaG,100.00%,100.00%;KL93_09_psaH,100.00%,100.00%;KL93_10_psaF,100.00%,100.00%;KL93_11_wzx_KL5,100.00%,100.00%;KL93_12_gtr167,100.00%,100.00%;KL93_13_wzy_KL56,100.00%,100.00%;KL93_14_gtr25,100.00%,100.00%;KL93_15_gtr5,100.00%,100.00%;KL93_16_itrA2,100.00%,100.00%;KL93_17_galU,100.00%,100.00%;KL93_18_ugd,100.00%,100.00%;KL93_19_gpi,100.00%,100.00%;KL93_20_gne1,100.00%,100.00%;KL93_21_pgt1,99.67%,49.76%,truncated;KL93_22_pgm,100.00%,100.00%	0	0	0	0 / 22 (0.00%)	0	0	0	KL93_21_pgt1,99.67%,49.76%,truncated	0
GCA_030484985.1_ASM3048498v1_genomic	KL96	unknown (KL96)	Typeable	!	0.9909	0.9979	-6 bp	17 / 17 (100.00%)	KL96_01_wzc,99.86%,100.00%;KL96_02_wzb,100.00%,100.00%;KL96_03_wza,100.00%,100.00%;KL96_04_gna2,100.00%,100.00%;KL96_05_wzx_KL30,99.30%,100.00%;KL96_06_gtr95,99.31%,97.31%;KL96_07_gtr97,99.72%,99.16%;KL96_08_wzy_KL48,100.00%,100.00%;KL96_09_gtr49,99.46%,100.00%;KL96_10_gtr50,99.48%,100.00%;KL96_11_itrA3,100.00%,100.00%;KL96_12_galU,96.91%,100.00%;KL96_13_ugd,98.10%,100.00%;KL96_14_gpi,98.37%,90.29%,truncated;KL96_15_gne1,99.11%,100.00%;KL96_16_pgt1,96.73%,99.84%;KL96_17_pgm,98.25%,100.00%	0	0	0	0 / 17 (0.00%)	0	0	0	KL96_14_gpi,98.37%,90.29%,truncated	0
GCA_049044185.1_ASM4904418v1_genomic	KL99	unknown (KL99)	Typeable	!	0.9672	1	-2 bp	21 / 21 (100.00%)	KL99_01_wzc,92.75%,100.00%;KL99_02_wzb,94.37%,100.00%;KL99_03_wza,99.24%,100.00%;KL99_04_gna2,98.35%,100.00%;KL99_05_rmlB,99.72%,100.00%;KL99_06_rmlD,99.67%,100.00%;KL99_07_rmlA,100.00%,100.00%;KL99_08_rmlC,100.00%,100.00%;KL99_09_gtr173,100.00%,100.00%;KL99_10_wzx_KL99,100.00%,100.00%;KL99_11_wzy_KL99,100.00%,100.00%;KL99_12_gtr174,100.00%,100.00%;KL99_13_gtr166,99.28%,100.00%;KL99_14_itrA4,60.00%,9.05%,truncated,below_id_threshold;KL99_15_wzi_KL,99.59%,100.00%;KL99_16_galU,99.32%,100.00%;KL99_17_ugd,100.00%,100.00%;KL99_18_gpi,96.77%,100.00%;KL99_19_gne1,100.00%,100.00%;KL99_20_pgt1,93.47%,100.00%;KL99_21_pgm,98.68%,100.00%	0	0	0	0 / 21 (0.00%)	0	5	KL114_09_rmlB,90.00%,98.59%;KL232_11_rmlA,92.78%,98.99%;KL85_11_rmlC,93.92%,98.91%;KL108_26_gne1,92.41%,23.37%,partial;KL237_18_gne1,96.43%,16.52%,partial	KL99_14_itrA4,60.00%,9.05%,truncated,below_id_threshold	0
GCA_044461885.1_ASM4446188v1_genomic	KL99	unknown (KL99)	Typeable	!	0.9672	1	-2 bp	21 / 21 (100.00%)	KL99_01_wzc,92.75%,100.00%;KL99_02_wzb,94.37%,100.00%;KL99_03_wza,99.24%,100.00%;KL99_04_gna2,98.35%,100.00%;KL99_05_rmlB,99.72%,100.00%;KL99_06_rmlD,99.67%,100.00%;KL99_07_rmlA,100.00%,100.00%;KL99_08_rmlC,100.00%,100.00%;KL99_09_gtr173,100.00%,100.00%;KL99_10_wzx_KL99,100.00%,100.00%;KL99_11_wzy_KL99,100.00%,100.00%;KL99_12_gtr174,100.00%,100.00%;KL99_13_gtr166,99.28%,100.00%;KL99_14_itrA4,60.00%,9.05%,truncated,below_id_threshold;KL99_15_wzi_KL,99.59%,100.00%;KL99_16_galU,99.32%,100.00%;KL99_17_ugd,100.00%,100.00%;KL99_18_gpi,96.77%,100.00%;KL99_19_gne1,100.00%,100.00%;KL99_20_pgt1,93.47%,100.00%;KL99_21_pgm,98.68%,100.00%	0	0	0	0 / 21 (0.00%)	0	3	KL114_09_rmlB,90.00%,98.59%;KL232_11_rmlA,92.78%,98.99%;KL85_11_rmlC,93.92%,98.91%	KL99_14_itrA4,60.00%,9.05%,truncated,below_id_threshold	0
GCA_049051905.1_ASM4905190v1_genomic	KL99	unknown (KL99)	Typeable	!	0.9672	1	-2 bp	21 / 21 (100.00%)	KL99_01_wzc,92.75%,100.00%;KL99_02_wzb,94.37%,100.00%;KL99_03_wza,99.24%,100.00%;KL99_04_gna2,98.35%,100.00%;KL99_05_rmlB,99.72%,100.00%;KL99_06_rmlD,99.67%,100.00%;KL99_07_rmlA,100.00%,100.00%;KL99_08_rmlC,100.00%,100.00%;KL99_09_gtr173,100.00%,100.00%;KL99_10_wzx_KL99,100.00%,100.00%;KL99_11_wzy_KL99,100.00%,100.00%;KL99_12_gtr174,100.00%,100.00%;KL99_13_gtr166,99.28%,100.00%;KL99_14_itrA4,60.00%,9.05%,truncated,below_id_threshold;KL99_15_wzi_KL,99.59%,100.00%;KL99_16_galU,99.32%,100.00%;KL99_17_ugd,100.00%,100.00%;KL99_18_gpi,96.77%,100.00%;KL99_19_gne1,100.00%,100.00%;KL99_20_pgt1,93.47%,100.00%;KL99_21_pgm,98.68%,100.00%	0	0	0	0 / 21 (0.00%)	0	5	KL114_09_rmlB,90.00%,98.59%;KL232_11_rmlA,92.78%,98.99%;KL85_11_rmlC,93.92%,98.91%;KL231_03_wza,100.00%,24.73%,partial;KL231_08_wzy_KL47,100.00%,20.00%,partial	KL99_14_itrA4,60.00%,9.05%,truncated,below_id_threshold	0
GCA_052485195.1_PDT002910436.1_genomic	KL18	unknown (KL18)	Typeable	!	0.985	1	0 bp	19 / 19 (100.00%)	KL18_01_wzc,100.00%,100.00%;KL18_02_wzb,100.00%,100.00%;KL18_03_wza,100.00%,100.00%;KL18_04_gna1,100.00%,100.00%;KL18_05_gne2,100.00%,100.00%;KL18_06_wzx_KL17,100.00%,100.00%;KL18_07_alt1,100.00%,100.00%;KL18_08_gtr39,100.00%,100.00%;KL18_09_wzy_KL17,99.54%,100.00%;KL18_10_gtr40,75.00%,2.54%,truncated;KL18_11_itrA1,99.50%,100.00%;KL18_12_qhbC,100.00%,100.00%;KL18_13_qhbB,100.00%,100.00%;KL18_14_gdr,100.00%,100.00%;KL18_15_galU,100.00%,100.00%;KL18_16_ugd,99.52%,100.00%;KL18_17_gpi,98.56%,100.00%;KL18_18_gne1,100.00%,75.15%,truncated;KL18_19_pgm,99.34%,100.00%	0	0	0	0 / 19 (0.00%)	0	0	0	KL18_10_gtr40,75.00%,2.54%,truncated;KL18_18_gne1,100.00%,75.15%,truncated	0
GCA_001433055.1_ASM143305v1_genomic	KL151	unknown (KL151)	Typeable	?10	1	0.9722	n/a	20 / 20 (100.00%)	KL151_01_wzc,100.00%,100.00%;KL151_02_wzb,100.00%,100.00%;KL151_03_wza,100.00%,100.00%;KL151_04_gna2,100.00%,100.00%;KL151_05_wzx_KL20,100.00%,100.00%;KL151_06_ptr2,100.00%,76.01%,partial;KL151_06_ptr2,100.00%,26.17%,partial;KL151_07_gtr207,100.00%,59.01%,partial;KL151_07_gtr207,100.00%,40.06%,partial;KL151_08_wzy_KL151,100.00%,69.19%,partial;KL151_08_wzy_KL151,100.00%,20.45%,partial;KL151_08_wzy_KL151,100.00%,11.62%,partial;KL151_09_gtr208,100.00%,99.16%,partial;KL151_10_gtr179,100.00%,100.00%;KL151_11_ugd5,100.00%,94.39%,partial;KL151_12_itrA2,100.00%,100.00%;KL151_13_galU,100.00%,100.00%;KL151_14_ugd,100.00%,100.00%;KL151_15_gpi,100.00%,100.00%;KL151_16_gne1,100.00%,100.00%;KL151_17_orf_KL82,100.00%,100.00%;KL151_18_atr32,100.00%,100.00%;KL151_19_atr33,100.00%,26.33%,partial;KL151_19_atr33,100.00%,11.20%,partial;KL151_19_atr33,100.00%,8.96%,partial;KL151_20_pgm,100.00%,100.00%	0	0	0	0 / 20 (0.00%)	0	0	0	0	0
GCA_036238735.1_PDT002064833.1_genomic	KL151	unknown (KL151)	Typeable	?10	0.9994	0.9271	n/a	20 / 20 (100.00%)	KL151_01_wzc,100.00%,100.00%;KL151_02_wzb,100.00%,100.00%;KL151_03_wza,100.00%,100.00%;KL151_04_gna2,100.00%,100.00%;KL151_05_wzx_KL20,100.00%,93.08%,partial;KL151_06_ptr2,100.00%,100.00%;KL151_07_gtr207,100.00%,85.71%,partial;KL151_08_wzy_KL151,100.00%,55.30%,partial;KL151_08_wzy_KL151,100.00%,41.92%,partial;KL151_09_gtr208,100.00%,34.26%,partial;KL151_09_gtr208,100.00%,20.33%,partial;KL151_10_gtr179,99.61%,100.00%;KL151_11_ugd5,100.00%,88.27%,partial;KL151_11_ugd5,100.00%,8.16%,partial;KL151_12_itrA2,100.00%,100.00%;KL151_13_galU,100.00%,100.00%;KL151_14_ugd,100.00%,100.00%;KL151_15_gpi,100.00%,100.00%;KL151_16_gne1,100.00%,100.00%;KL151_17_orf_KL82,100.00%,73.50%,partial;KL151_17_orf_KL82,100.00%,17.67%,partial;KL151_18_atr32,100.00%,100.00%;KL151_19_atr33,100.00%,21.29%,partial;KL151_19_atr33,100.00%,9.24%,partial;KL151_20_pgm,98.90%,100.00%	0	0	0	0 / 20 (0.00%)	0	0	0	0	0
GCA_001415355.1_ASM141535v1_genomic	KL173	unknown (KL173)	Typeable	?10	0.9999	0.9724	n/a	24 / 24 (100.00%)	KL173_01_wzc,100.00%,100.00%;KL173_02_wzb,100.00%,100.00%;KL173_03_wza,100.00%,100.00%;KL173_04_gna1,100.00%,100.00%;KL173_05_gne2,100.00%,100.00%;KL173_06_wzx_KL9,100.00%,97.58%,partial;KL173_06_wzx_KL9,100.00%,3.38%,partial;KL173_07_wzy_KL9,100.00%,79.74%,partial;KL173_07_wzy_KL9,100.00%,30.55%,partial;KL173_08_gtr21,99.74%,100.00%;KL173_09_gtr22,100.00%,53.54%,partial;KL173_09_gtr22,100.00%,39.63%,partial;KL173_10_fnlA,100.00%,100.00%;KL173_11_fnlB,100.00%,100.00%;KL173_12_fnlC,100.00%,100.00%;KL173_13_gtr20,100.00%,78.86%,partial;KL173_13_gtr20,100.00%,22.86%,partial;KL173_14_qnr3,100.00%,100.00%;KL173_15_itrB2,100.00%,99.70%,partial;KL173_16_itrA3,100.00%,100.00%;KL173_17_galU,100.00%,100.00%;KL173_18_ugd,100.00%,100.00%;KL173_19_gpi,100.00%,100.00%;KL173_20_gne1,100.00%,100.00%;KL173_21_orf_KL82,100.00%,75.27%,partial;KL173_21_orf_KL82,100.00%,26.15%,partial;KL173_22_atr32,100.00%,100.00%;KL173_23_atr33,100.00%,20.17%,partial;KL173_23_atr33,100.00%,6.16%,partial;KL173_24_pgm,100.00%,100.00%	0	0	0	0 / 24 (0.00%)	0	0	0	0	0
GCA_964207075.1_FFZB_116B.2_genomic	KL234	unknown (KL234)	Typeable	?10	0.9999	0.9339	n/a	31 / 31 (100.00%)	KL234_01_wzy_KL8,100.00%,97.53%,partial;KL234_02_wzc,100.00%,100.00%;KL234_03_wzb,100.00%,100.00%;KL234_04_wza,100.00%,100.00%;KL234_05_gna2,99.76%,100.00%;KL234_06_lgaA,100.00%,100.00%;KL234_07_lgaB,100.00%,100.00%;KL234_08_lgaC,100.00%,100.00%;KL234_09_lgaD,100.00%,100.00%;KL234_10_lgaE,100.00%,70.42%,partial;KL234_10_lgaE,100.00%,21.60%,partial;KL234_11_lgaF,100.00%,100.00%;KL234_12_aciA,100.00%,82.10%,partial;KL234_13_aciB,100.00%,46.75%,partial;KL234_14_aciC,100.00%,94.75%,partial;KL234_15_aciD,100.00%,81.25%,partial;KL234_16_gtr59,100.00%,82.13%,partial;KL234_17_wzx_KL12,100.00%,50.75%,partial;KL234_18_gtr30,100.00%,52.27%,partial;KL234_18_gtr30,100.00%,22.13%,partial;KL234_19_fnlA,100.00%,36.92%,partial;KL234_19_fnlA,100.00%,32.56%,partial;KL234_20_fnlB,100.00%,100.00%;KL234_21_fnlC,100.00%,100.00%;KL234_22_gtr31,100.00%,100.00%;KL234_23_fnr1,100.00%,100.00%;KL234_24_itrB3,100.00%,100.00%;KL234_25_atr7,100.00%,100.00%;KL234_26_gdr,100.00%,100.00%;KL234_27_galU,100.00%,100.00%;KL234_28_ugd,100.00%,100.00%;KL234_29_gpi,100.00%,100.00%;KL234_30_gne1,100.00%,100.00%;KL234_31_pgm,99.78%,100.00%	0	0	0	0 / 31 (0.00%)	0	0	0	0	0
GCA_031140645.2_PDT001766778.2_genomic	KL151	unknown (KL151)	Untypeable	?10-	0.9994	0.8287	n/a	18 / 20 (90.00%)	KL151_01_wzc,100.00%,100.00%;KL151_02_wzb,100.00%,100.00%;KL151_03_wza,100.00%,100.00%;KL151_04_gna2,100.00%,100.00%;KL151_05_wzx_KL20,100.00%,89.41%,partial;KL151_06_ptr2,100.00%,75.39%,partial;KL151_07_gtr207,100.00%,74.53%,partial;KL151_08_wzy_KL151,100.00%,68.43%,partial;KL151_11_ugd5,100.00%,66.84%,partial;KL151_12_itrA2,100.00%,100.00%;KL151_13_galU,100.00%,100.00%;KL151_14_ugd,100.00%,100.00%;KL151_15_gpi,100.00%,100.00%;KL151_16_gne1,100.00%,100.00%;KL151_17_orf_KL82,100.00%,92.58%,partial;KL151_18_atr32,100.00%,100.00%;KL151_19_atr33,100.00%,32.77%,partial;KL151_19_atr33,100.00%,21.29%,partial;KL151_20_pgm,98.90%,100.00%	KL151_10_gtr179;KL151_09_gtr208	0	0	0 / 20 (0.00%)	0	0	0	0	0
GCA_000509345.1_ASM50934v1_genomic	KL152	unknown (KL152)	Untypeable	?10-	0.98	0.466	n/a	10 / 17 (58.82%)	KL152_01_wzc,97.57%,67.72%,partial;KL152_01_wzc,98.45%,17.86%,partial;KL152_02_wzb,94.37%,100.00%;KL152_03_wza,96.24%,100.00%;KL152_04_gna2,94.94%,18.63%,partial;KL152_04_gna2,100.00%,8.49%,partial;KL152_12_itrA2,96.36%,25.56%,partial;KL152_13_galU,98.63%,100.00%;KL152_14_ugd,98.33%,14.29%,partial;KL152_14_ugd,100.00%,8.57%,partial;KL152_14_ugd,100.00%,5.24%,partial;KL152_15_gpi,99.34%,82.19%,partial;KL152_16_gne1,99.04%,92.60%,partial;KL152_17_pgm,98.68%,100.00%	KL152_08_wzy_KL151;KL152_11_ugd5;KL152_07_gtr207;KL152_06_ptr2;KL152_10_gtr179;KL152_05_wzx_KL20;KL152_09_gtr208	0	0	0 / 17 (0.00%)	0	0	0	0	0
GCA_000509325.1_ASM50932v1_genomic	KL76	unknown (KL76)	Untypeable	?10-	0.979	0.4823	n/a	9 / 16 (56.25%)	KL76_01_wzc,97.95%,67.03%,partial;KL76_01_wzc,93.24%,28.43%,partial;KL76_02_wzb,95.07%,100.00%;KL76_03_wza,95.06%,70.70%,partial;KL76_03_wza,99.05%,28.23%,partial;KL76_04_gna2,98.72%,18.40%,partial;KL76_04_gna2,100.00%,8.49%,partial;KL76_12_galU,98.97%,100.00%;KL76_13_ugd,100.00%,14.05%,partial;KL76_13_ugd,97.50%,9.52%,partial;KL76_13_ugd,100.00%,5.24%,partial;KL76_14_gpi,97.99%,81.12%,partial;KL76_15_gne1,97.90%,98.23%;KL76_16_pgm,99.12%,99.78%	KL76_06_ptr4;KL76_09_gtr49;KL76_08_wzy_KL76;KL76_11_itrA3;KL76_05_wzx_KL76;KL76_10_gtr50;KL76_07_gtr148	0	0	0 / 16 (0.00%)	0	1	KL170_16_itrA2,100.00%,27.67%,partial	0	0
GCA_024617885.1_PDT001382998.1_genomic	KL9	K9	Untypeable	?10-	0.9889	0.8553	n/a	18 / 21 (85.71%)	KL9_01_wzc,99.73%,100.00%;KL9_02_wzb,99.30%,100.00%;KL9_03_wza,100.00%,100.00%;KL9_04_gna1,100.00%,100.00%;KL9_05_gne2,100.00%,100.00%;KL9_06_wzx_KL9,100.00%,39.37%,partial;KL9_09_gtr22,100.00%,48.79%,partial;KL9_10_fnlA,100.00%,100.00%;KL9_11_fnlB,99.73%,100.00%;KL9_12_fnlC,100.00%,100.00%;KL9_13_gtr20,100.00%,72.57%,partial;KL9_13_gtr20,100.00%,23.71%,partial;KL9_14_qnr3,98.68%,73.31%,partial;KL9_16_itrA3,100.00%,100.00%;KL9_17_galU,100.00%,100.00%;KL9_18_ugd,99.52%,100.00%;KL9_19_gpi,98.06%,46.40%,partial;KL9_19_gpi,98.28%,31.29%,partial;KL9_19_gpi,94.95%,17.81%,partial;KL9_20_gne1,98.17%,48.52%,partial;KL9_20_gne1,98.17%,48.52%,partial;KL9_20_gne1,93.98%,49.11%,partial;KL9_21_pgm,97.86%,61.62%,partial;KL9_21_pgm,97.51%,61.62%,partial;KL9_21_pgm,98.20%,36.62%,partial	KL9_08_gtr21;KL9_15_itrB2;KL9_07_wzy_KL9	0	0	0 / 21 (0.00%)	0	13	KL3_01_wzc,99.82%,77.47%,partial;KL3_04_gna3,99.77%,100.00%;KL196_13_ugd,100.00%,100.00%;KL159_07_dgaC,99.44%,100.00%;KL3_03_wza,99.70%,90.05%,partial;KL159_05_dgaA,100.00%,100.00%;KL3_14_gtr9,98.91%,100.00%;KL101_19_gpi,100.00%,46.40%,partial;KL3_13_gtr8,98.75%,69.77%,partial;KL159_06_dgaB,99.50%,100.00%;KL148_19_itrA2,93.85%,94.66%;KL159_02_wzb,100.00%,82.39%,partial;KL159_08_wzx_KL3,100.00%,21.13%,partial	0	0
GCA_049975925.1_ASM4997592v1_genomic	KL234	unknown (KL234)	Untypeable	?10+	0.9998	0.9946	n/a	31 / 31 (100.00%)	KL234_01_wzy_KL8,100.00%,88.89%,partial;KL234_02_wzc,100.00%,100.00%;KL234_03_wzb,100.00%,100.00%;KL234_04_wza,100.00%,100.00%;KL234_05_gna2,100.00%,100.00%;KL234_06_lgaA,100.00%,100.00%;KL234_07_lgaB,100.00%,100.00%;KL234_08_lgaC,100.00%,100.00%;KL234_09_lgaD,100.00%,100.00%;KL234_10_lgaE,100.00%,100.00%;KL234_11_lgaF,100.00%,100.00%;KL234_12_aciA,100.00%,74.67%,partial;KL234_12_aciA,100.00%,16.59%,partial;KL234_13_aciB,100.00%,84.55%,partial;KL234_13_aciB,100.00%,12.60%,partial;KL234_14_aciC,100.00%,65.57%,partial;KL234_14_aciC,100.00%,15.08%,partial;KL234_15_aciD,100.00%,100.00%;KL234_16_gtr59,100.00%,23.00%,partial;KL234_16_gtr59,100.00%,42.21%,partial;KL234_16_gtr59,100.00%,19.39%,partial;KL234_17_wzx_KL12,100.00%,64.07%,partial;KL234_17_wzx_KL12,100.00%,33.67%,partial;KL234_18_gtr30,100.00%,56.80%,partial;KL234_18_gtr30,99.40%,44.80%,partial;KL234_19_fnlA,100.00%,100.00%;KL234_20_fnlB,100.00%,100.00%;KL234_21_fnlC,100.00%,100.00%;KL234_22_gtr31,100.00%,100.00%;KL234_23_fnr1,100.00%,100.00%;KL234_24_itrB3,100.00%,100.00%;KL234_25_atr7,100.00%,100.00%;KL234_26_gdr,99.84%,100.00%;KL234_27_galU,100.00%,100.00%;KL234_28_ugd,100.00%,100.00%;KL234_29_gpi,100.00%,100.00%;KL234_30_gne1,100.00%,100.00%;KL234_31_pgm,100.00%,100.00%	0	2	KL110_16_wzy_KL110,100.00%,20.24%,partial;KL12_17_wzy_KL12,100.00%,11.76%,partial	0 / 31 (0.00%)	0	0	0	0	0
GCA_005819725.1_ASM581972v1_genomic	KL2	K2	Untypeable	?10+!	0.9954	0.8859	n/a	19 / 22 (86.36%)	KL2_04_gna2,100.00%,100.00%;KL2_05_psaA,99.70%,100.00%;KL2_06_psaB,100.00%,100.00%;KL2_07_psaC,100.00%,100.00%;KL2_08_psaD,100.00%,89.59%,partial;KL2_08_psaD,100.00%,21.64%,partial;KL2_09_psaE,100.00%,100.00%;KL2_10_psaF,100.00%,100.00%;KL2_11_wzx_KL2,100.00%,100.00%;KL2_12_kpsS1,100.00%,47.29%,partial;KL2_12_kpsS1,100.00%,34.79%,partial;KL2_12_kpsS1,100.00%,10.42%,partial;KL2_13_wzy_KL2,100.00%,73.31%,partial;KL2_13_wzy_KL2,100.00%,23.62%,partial;KL2_14_gtr3,100.00%,100.00%;KL2_15_gtr4,99.64%,100.00%;KL2_16_gtr5,100.00%,100.00%;KL2_17_itrA2,100.00%,100.00%;KL2_18_galU,100.00%,100.00%;KL2_18_galU,88.24%,10.46%,partial;KL2_19_ugd,100.00%,91.43%,partial;KL2_19_ugd,100.00%,18.33%,partial;KL2_20_gpi,100.00%,69.24%,partial;KL2_20_gpi,100.00%,30.58%,partial;KL2_21_gne1,100.00%,100.00%;KL2_22_pgm,100.00%,81.80%,partial;KL2_22_pgm,100.00%,17.98%,partial	0	4	KL6_01_wzc,99.86%,100.00%;KL31_03_wza,100.00%,100.00%;KL54_22_itrA3,100.00%,1.88%,truncated;KL167_02_wzb,100.00%,100.00%	3 / 22 (13.64%)	KL2_01_wzc,100.00%,100.00%;KL2_02_wzb,100.00%,100.00%;KL2_03_wza,100.00%,100.00%	27	KL7_01_wzc,100.00%,95.33%,partial;KL7_12_wzx_KL5,100.00%,100.00%;KL28_05_lgaA,100.00%,100.00%;KL6_11_wzx_KL5,100.00%,98.25%,partial;KL194_07_lgaC,98.23%,99.75%;KL7_06_lgaB,100.00%,100.00%;KL54_08_lgaD,99.21%,100.00%;KL7_03_wza,100.00%,95.43%,partial;KL7_16_gtr15,100.00%,100.00%;KL6_10_psaF,100.00%,100.00%;KL6_13_wzy_KL6,100.00%,75.86%,partial;KL7_15_gtr14,100.00%,85.20%,partial;KL6_08_psaD,100.00%,81.37%,partial;KL6_14_gtr17,100.00%,100.00%;KL33_16_galU,100.00%,91.75%,partial;KL7_10_lgaF,100.00%,86.76%,partial;KL7_11_lgaG,100.00%,100.00%;KL6_15_gtr5,99.57%,84.42%,partial;KL151_04_gna2,100.00%,52.83%,partial;KL31_05_psaA,100.00%,65.06%,partial;KL7_09_lgaE,100.00%,100.00%;KL167_06_psaB,99.49%,51.30%,partial;KL48_04_gna2,91.35%,44.00%,partial;KL7_02_wzb,100.00%,100.00%;KL192_10_lgaF,96.30%,30.77%,partial;KL7_13_gtr13,100.00%,12.14%,partial;KL6_13_wzy_KL6,100.00%,3.68%,partial	KL54_22_itrA3,100.00%,1.88%,truncated	0
GCA_048996355.1_ASM4899635v1_genomic	KL72	unknown (KL72)	Untypeable	?10+!	0.9993	1.0155	n/a	22 / 22 (100.00%)	KL72_01_wzc,100.00%,52.82%,partial;KL72_01_wzc,98.90%,25.03%,partial;KL72_01_wzc,100.00%,22.42%,partial;KL72_01_wzc,98.90%,25.03%,partial;KL72_01_wzc,100.00%,10.04%,partial;KL72_02_wzb,100.00%,100.00%;KL72_03_wza,100.00%,100.00%;KL72_04_gna1,100.00%,100.00%;KL72_05_gne2,100.00%,69.94%,partial;KL72_05_gne2,100.00%,23.99%,partial;KL72_05_gne2,100.00%,20.52%,partial;KL72_06_wzx_KL72,100.00%,100.00%;KL72_07_atr23,100.00%,100.00%;KL72_08_wzy_KL72,100.00%,100.00%;KL72_09_gtr21,100.00%,59.95%,partial;KL72_09_gtr21,100.00%,46.43%,partial;KL72_10_gtr22,100.00%,100.00%;KL72_11_fnlA,100.00%,100.00%;KL72_12_fnlB,100.00%,100.00%;KL72_13_fnlC,100.00%,100.00%;KL72_14_gtr20,100.00%,100.00%;KL72_15_qnr3,100.00%,100.00%;KL72_16_itrB2,100.00%,100.00%;KL72_17_itrA3,100.00%,100.00%;KL72_18_galU,100.00%,68.38%,truncated;KL72_19_ugd,100.00%,100.00%;KL72_20_gpi,100.00%,94.42%,partial;KL72_20_gpi,100.00%,10.07%,partial;KL72_21_gne1,100.00%,100.00%;KL72_22_pgm,100.00%,55.92%,partial	0	1	KL196_16_pgm,99.29%,30.70%,partial	1 / 22 (4.55%)	KL72_22_pgm,99.12%,49.56%,partial	41	KL194_25_gpi,99.43%,94.42%,partial;KL222_04_gna1,99.29%,100.00%;KL9_06_wzx_KL9,100.00%,100.00%;KL9_01_wzc,100.00%,52.88%,partial;KL109_03_wza,100.00%,100.00%;KL59_22_gpi,97.49%,64.57%,partial;KL115_21_gne1,100.00%,100.00%;KL222_07_wzy_KL9,100.00%,100.00%;KL14_09_gtr25,98.74%,69.19%,partial;KL222_08_gtr21,100.00%,59.95%,partial;KL127_11_itrA2,100.00%,100.00%;KL134_03_wza,100.00%,50.38%,partial;KL14_07_wzy_KL14,100.00%,41.96%,partial;KL14_05_wzx_KL14,100.00%,43.82%,partial;KL14_10_gtr5,100.00%,65.09%,partial;KL116_01_wzc,100.00%,23.67%,partial;KL181_17_ugd,100.00%,39.76%,partial;KL14_08_gtr33,100.00%,52.08%,partial;KL9_02_wzb,100.00%,100.00%;KL134_07_wzy_KL14,100.00%,33.81%,partial;KL116_12_galU,100.00%,47.08%,partial;KL134_06_gtr32,100.00%,43.17%,partial;KL14_08_gtr33,99.25%,42.81%,partial;KL127_01_wzc,99.24%,17.92%,partial;KL116_01_wzc,96.00%,17.10%,partial;KL179_17_galU,100.00%,44.53%,partial;KL191_18_galU,100.00%,44.53%,partial;KL134_06_gtr32,99.10%,35.24%,partial;KL134_07_wzy_KL14,100.00%,22.14%,partial;KL14_05_wzx_KL14,100.00%,21.45%,partial;KL14_12_galU,100.00%,30.58%,partial;KL109_05_gne2,100.00%,23.99%,partial;KL129_02_wzb,100.00%,55.63%,partial;KL109_05_gne2,100.00%,20.52%,partial;KL113_18_qhbC,100.00%,28.31%,partial;KL14_05_wzx_KL14,100.00%,13.99%,partial;KL196_10_gtr5,100.00%,16.94%,partial;KL139_10_gtr9,100.00%,14.03%,partial;KL116_09_gtr25,100.00%,11.05%,partial;KL116_01_wzc,96.97%,4.51%,partial;KL113_17_itrA1,100.00%,14.85%,partial	KL72_18_galU,100.00%,68.38%,truncated	0
GCA_025142515.3_PDT001413713.3_genomic	KL151	unknown (KL151)	Typeable	?11	0.9992	0.908	n/a	20 / 20 (100.00%)	KL151_01_wzc,99.86%,100.00%;KL151_02_wzb,100.00%,100.00%;KL151_03_wza,100.00%,100.00%;KL151_04_gna2,100.00%,100.00%;KL151_05_wzx_KL20,100.00%,90.84%,partial;KL151_05_wzx_KL20,100.00%,5.50%,partial;KL151_06_ptr2,100.00%,69.16%,partial;KL151_06_ptr2,100.00%,19.00%,partial;KL151_07_gtr207,100.00%,100.00%;KL151_08_wzy_KL151,100.00%,100.00%;KL151_09_gtr208,100.00%,26.18%,partial;KL151_10_gtr179,99.29%,54.65%,partial;KL151_10_gtr179,100.00%,41.47%,partial;KL151_11_ugd5,100.00%,83.93%,partial;KL151_11_ugd5,100.00%,11.99%,partial;KL151_12_itrA2,100.00%,100.00%;KL151_13_galU,100.00%,100.00%;KL151_14_ugd,100.00%,99.76%,partial;KL151_15_gpi,100.00%,100.00%;KL151_16_gne1,100.00%,100.00%,partial;KL151_17_orf_KL82,100.00%,82.33%,partial;KL151_18_atr32,100.00%,72.82%,partial;KL151_19_atr33,100.00%,37.82%,partial;KL151_19_atr33,100.00%,4.48%,partial;KL151_20_pgm,98.90%,100.00%	0	0	0	0 / 20 (0.00%)	0	0	0	0	0
GCA_001417485.1_ASM141748v1_genomic	KL173	unknown (KL173)	Typeable	?11	1	0.9776	n/a	24 / 24 (100.00%)	KL173_01_wzc,100.00%,100.00%;KL173_02_wzb,100.00%,100.00%;KL173_03_wza,100.00%,100.00%;KL173_04_gna1,100.00%,100.00%;KL173_05_gne2,100.00%,100.00%;KL173_06_wzx_KL9,100.00%,92.75%,partial;KL173_07_wzy_KL9,100.00%,41.80%,partial;KL173_07_wzy_KL9,100.00%,24.76%,partial;KL173_07_wzy_KL9,100.00%,5.79%,partial;KL173_08_gtr21,100.00%,100.00%;KL173_09_gtr22,100.00%,60.63%,partial;KL173_09_gtr22,100.00%,25.72%,partial;KL173_09_gtr22,100.00%,15.22%,partial;KL173_10_fnlA,100.00%,100.00%;KL173_11_fnlB,100.00%,100.00%;KL173_12_fnlC,100.00%,100.00%;KL173_13_gtr20,100.00%,100.00%;KL173_14_qnr3,100.00%,100.00%;KL173_15_itrB2,100.00%,97.92%,partial;KL173_16_itrA3,100.00%,100.00%;KL173_17_galU,100.00%,100.00%;KL173_18_ugd,100.00%,100.00%;KL173_19_gpi,100.00%,100.00%;KL173_20_gne1,100.00%,100.00%;KL173_21_orf_KL82,100.00%,76.33%,partial;KL173_21_orf_KL82,100.00%,14.49%,partial;KL173_22_atr32,100.00%,100.00%;KL173_23_atr33,100.00%,84.87%,partial;KL173_24_pgm,100.00%,100.00%	0	0	0	0 / 24 (0.00%)	0	0	0	0	0
GCA_001417495.1_ASM141749v1_genomic	KL173	unknown (KL173)	Typeable	?11	1	0.9899	n/a	24 / 24 (100.00%)	KL173_01_wzc,100.00%,100.00%;KL173_02_wzb,100.00%,100.00%;KL173_03_wza,100.00%,100.00%;KL173_04_gna1,100.00%,100.00%;KL173_05_gne2,100.00%,100.00%;KL173_06_wzx_KL9,100.00%,85.51%,partial;KL173_07_wzy_KL9,100.00%,52.09%,partial;KL173_07_wzy_KL9,100.00%,30.87%,partial;KL173_07_wzy_KL9,100.00%,22.19%,partial;KL173_08_gtr21,100.00%,100.00%;KL173_09_gtr22,100.00%,46.98%,partial;KL173_09_gtr22,100.00%,45.93%,partial;KL173_10_fnlA,100.00%,100.00%;KL173_11_fnlB,100.00%,100.00%;KL173_12_fnlC,100.00%,100.00%;KL173_13_gtr20,100.00%,78.86%,partial;KL173_13_gtr20,100.00%,23.43%,partial;KL173_14_qnr3,100.00%,100.00%;KL173_15_itrB2,100.00%,100.00%;KL173_16_itrA3,100.00%,100.00%;KL173_17_galU,100.00%,100.00%;KL173_18_ugd,100.00%,100.00%;KL173_19_gpi,100.00%,100.00%;KL173_20_gne1,100.00%,100.00%;KL173_21_orf_KL82,100.00%,77.03%,partial;KL173_21_orf_KL82,100.00%,25.80%,partial;KL173_22_atr32,100.00%,100.00%;KL173_23_atr33,100.00%,73.39%,partial;KL173_23_atr33,100.00%,16.53%,partial;KL173_24_pgm,100.00%,100.00%	0	0	0	0 / 24 (0.00%)	0	0	0	0	0
GCA_028443825.1_ASM2844382v1_genomic	KL81	K2/K81	Typeable	?11	0.9995	0.9396	n/a	23 / 23 (100.00%)	KL81_01_wzc,100.00%,100.00%;KL81_02_wzb,100.00%,100.00%;KL81_03_wza,100.00%,100.00%;KL81_04_gna2,100.00%,100.00%;KL81_05_psaA,100.00%,100.00%;KL81_06_psaB,100.00%,100.00%;KL81_07_psaC,100.00%,100.00%;KL81_08_psaD,100.00%,100.00%;KL81_09_psaE,100.00%,100.00%;KL81_10_psaF,100.00%,100.00%;KL81_11_wzx_KL2,100.00%,78.29%,partial;KL81_12_kpsS1,100.00%,29.58%,partial;KL81_12_kpsS1,100.00%,28.33%,partial;KL81_12_kpsS1,100.00%,6.04%,partial;KL81_13_wzy_KL2,100.00%,33.74%,partial;KL81_13_wzy_KL2,100.00%,23.31%,partial;KL81_13_wzy_KL2,100.00%,4.60%,partial;KL81_14_gtr3,99.17%,59.11%,partial;KL81_14_gtr3,100.00%,33.00%,partial;KL81_15_gtr4,100.00%,27.74%,partial;KL81_15_gtr4,100.00%,19.34%,partial;KL81_15_gtr4,100.00%,14.96%,partial;KL81_16_gtr5,100.00%,100.00%;KL81_17_itrA2,100.00%,100.00%;KL81_18_galU,100.00%,100.00%;KL81_19_ugd,99.76%,100.00%;KL81_20_gpi,99.82%,100.00%;KL81_21_gne1,100.00%,100.00%;KL81_22_pgt1,99.84%,100.00%;KL81_23_pgm,100.00%,100.00%	0	0	0	0 / 23 (0.00%)	0	3	KL114_09_rmlB,90.00%,98.59%;KL114_11_rmlA,92.83%,98.99%;KL85_11_rmlC,93.92%,98.91%	0	0
GCA_000509305.1_ASM50930v1_genomic	KL152	unknown (KL152)	Untypeable	?11-	0.9736	0.4713	n/a	10 / 17 (58.82%)	KL152_01_wzc,97.57%,67.72%,partial;KL152_01_wzc,94.81%,21.15%,partial;KL152_01_wzc,90.00%,6.87%,partial;KL152_02_wzb,94.37%,100.00%;KL152_03_wza,96.24%,100.00%;KL152_04_gna2,95.06%,19.10%,partial;KL152_04_gna2,100.00%,9.67%,partial;KL152_12_itrA2,98.25%,25.56%,partial;KL152_13_galU,98.63%,100.00%;KL152_14_ugd,98.33%,14.29%,partial;KL152_14_ugd,100.00%,8.57%,partial;KL152_14_ugd,100.00%,6.90%,partial;KL152_15_gpi,99.34%,81.83%,partial;KL152_16_gne1,99.11%,100.00%;KL152_17_pgm,98.68%,100.00%	KL152_08_wzy_KL151;KL152_11_ugd5;KL152_07_gtr207;KL152_06_ptr2;KL152_10_gtr179;KL152_05_wzx_KL20;KL152_09_gtr208	0	0	0 / 17 (0.00%)	0	0	0	0	0
GCA_001416635.1_ASM141663v1_genomic	KL173	unknown (KL173)	Untypeable	?11-	1	0.831	n/a	21 / 24 (87.50%)	KL173_01_wzc,100.00%,100.00%;KL173_02_wzb,100.00%,100.00%;KL173_03_wza,100.00%,100.00%;KL173_04_gna1,100.00%,100.00%;KL173_05_gne2,100.00%,100.00%;KL173_06_wzx_KL9,100.00%,69.08%,partial;KL173_06_wzx_KL9,100.00%,22.71%,partial;KL173_07_wzy_KL9,100.00%,90.68%,partial;KL173_08_gtr21,100.00%,100.00%;KL173_09_gtr22,100.00%,45.67%,partial;KL173_13_gtr20,100.00%,80.29%,partial;KL173_14_qnr3,100.00%,100.00%;KL173_15_itrB2,100.00%,96.73%,partial;KL173_16_itrA3,100.00%,100.00%;KL173_17_galU,100.00%,100.00%;KL173_18_ugd,100.00%,100.00%;KL173_19_gpi,100.00%,100.00%;KL173_20_gne1,100.00%,100.00%;KL173_21_orf_KL82,100.00%,67.49%,partial;KL173_21_orf_KL82,100.00%,20.14%,partial;KL173_22_atr32,100.00%,100.00%;KL173_23_atr33,100.00%,40.34%,partial;KL173_23_atr33,100.00%,38.38%,partial;KL173_23_atr33,100.00%,14.57%,partial;KL173_23_atr33,100.00%,11.48%,partial;KL173_24_pgm,100.00%,100.00%	KL173_11_fnlB;KL173_12_fnlC;KL173_10_fnlA	0	0	0 / 24 (0.00%)	0	0	0	0	0
GCA_031197085.1_ASM3119708v1_genomic	KL81	K2/K81	Untypeable	?11+!	0.993	1.0653	n/a	23 / 23 (100.00%)	KL81_01_wzc,99.31%,100.00%;KL81_02_wzb,95.77%,100.00%;KL81_03_wza,98.63%,100.00%;KL81_04_gna2,98.58%,100.00%;KL81_05_psaA,99.70%,100.00%;KL81_06_psaB,98.70%,100.00%;KL81_07_psaC,97.83%,100.00%;KL81_08_psaD,98.63%,100.00%;KL81_09_psaE,99.42%,100.00%;KL81_10_psaF,100.00%,100.00%;KL81_11_wzx_KL2,100.00%,100.00%;KL81_12_kpsS1,100.00%,100.00%;KL81_13_wzy_KL2,99.08%,100.00%;KL81_14_gtr3,99.01%,100.00%;KL81_15_gtr4,100.00%,100.00%;KL81_16_gtr5,100.00%,80.87%,partial;KL81_16_gtr5,100.00%,21.66%,partial;KL81_17_itrA2,99.41%,82.52%,partial;KL81_17_itrA2,100.00%,20.39%,partial;KL81_18_galU,99.31%,100.00%;KL81_18_galU,100.00%,51.20%,truncated;KL81_19_ugd,100.00%,39.29%,partial;KL81_19_ugd,99.39%,39.29%,partial;KL81_19_ugd,98.67%,35.71%,partial;KL81_19_ugd,98.47%,31.19%,partial;KL81_19_ugd,100.00%,4.29%,partial;KL81_20_gpi,98.92%,100.00%;KL81_21_gne1,99.41%,100.00%;KL81_22_pgt1,100.00%,100.00%;KL81_23_pgm,100.00%,13.38%,partial;KL81_23_pgm,100.00%,29.17%,partial;KL81_23_pgm,100.00%,15.79%,partial;KL81_23_pgm,98.61%,15.79%,partial	0	1	KL101_16_itrA2,100.00%,82.52%,partial	0 / 23 (0.00%)	0	14	KL160_10_wzx_KL64,100.00%,100.00%;KL160_04_gna3,100.00%,100.00%;KL160_09_gtr134,100.00%,100.00%;KL160_07_dgaC,100.00%,100.00%;KL160_13_gtr8,100.00%,100.00%;KL160_12_wzy_KL58,100.00%,100.00%;KL159_05_dgaA,99.69%,100.00%;KL160_11_gtr135,100.00%,100.00%;KL160_14_gtr9,100.00%,80.73%,partial;KL159_06_dgaB,98.49%,100.00%;KL65_08_atr22,95.00%,93.64%;KL117_19_ugd,100.00%,35.71%,partial;KL164_19_atr42,100.00%,56.00%,partial;KL194_21_itrB2,100.00%,8.63%,partial	KL81_18_galU,100.00%,51.20%,truncated	0
GCA_001414925.1_ASM141492v1_genomic	KL151	unknown (KL151)	Typeable	?12	1	1.0029	n/a	20 / 20 (100.00%)	KL151_01_wzc,100.00%,100.00%;KL151_02_wzb,100.00%,100.00%;KL151_03_wza,100.00%,100.00%;KL151_04_gna2,100.00%,100.00%;KL151_05_wzx_KL20,100.00%,100.00%;KL151_06_ptr2,100.00%,68.22%,partial;KL151_06_ptr2,100.00%,33.02%,partial;KL151_07_gtr207,100.00%,63.04%,partial;KL151_07_gtr207,100.00%,25.78%,partial;KL151_07_gtr207,100.00%,14.29%,partial;KL151_08_wzy_KL151,100.00%,62.88%,partial;KL151_08_wzy_KL151,100.00%,38.64%,partial;KL151_09_gtr208,100.00%,61.28%,partial;KL151_09_gtr208,100.00%,40.67%,partial;KL151_10_gtr179,100.00%,100.00%;KL151_11_ugd5,100.00%,90.05%,partial;KL151_11_ugd5,100.00%,10.71%,partial;KL151_12_itrA2,100.00%,100.00%;KL151_13_galU,100.00%,100.00%;KL151_14_ugd,100.00%,100.00%;KL151_15_gpi,100.00%,100.00%;KL151_16_gne1,100.00%,100.00%;KL151_17_orf_KL82,100.00%,56.54%,partial;KL151_17_orf_KL82,100.00%,23.67%,partial;KL151_17_orf_KL82,100.00%,22.26%,partial;KL151_18_atr32,100.00%,100.00%;KL151_19_atr33,100.00%,81.23%,partial;KL151_19_atr33,100.00%,13.73%,partial;KL151_20_pgm,100.00%,100.00%	0	0	0	0 / 20 (0.00%)	0	0	0	0	0
GCA_037170425.1_ASM3717042v1_genomic	KL2	K2	Typeable	?12	0.9999	1.0474	n/a	22 / 22 (100.00%)	KL2_01_wzc,100.00%,94.78%,partial;KL2_01_wzc,100.00%,10.30%,partial;KL2_02_wzb,100.00%,100.00%;KL2_03_wza,100.00%,100.00%;KL2_04_gna2,100.00%,76.65%,partial;KL2_04_gna2,100.00%,32.08%,partial;KL2_05_psaA,99.70%,100.00%;KL2_06_psaB,100.00%,55.96%,partial;KL2_06_psaB,100.00%,53.37%,partial;KL2_07_psaC,100.00%,64.78%,partial;KL2_07_psaC,100.00%,51.30%,partial;KL2_08_psaD,100.00%,92.05%,partial;KL2_08_psaD,100.00%,18.08%,partial;KL2_09_psaE,100.00%,100.00%;KL2_10_psaF,100.00%,100.00%;KL2_11_wzx_KL2,100.00%,100.00%;KL2_12_kpsS1,100.00%,100.00%;KL2_13_wzy_KL2,100.00%,100.00%;KL2_14_gtr3,100.00%,100.00%;KL2_15_gtr4,100.00%,100.00%;KL2_16_gtr5,100.00%,100.00%;KL2_17_itrA2,100.00%,100.00%;KL2_18_galU,100.00%,100.00%;KL2_19_ugd,100.00%,89.29%,partial;KL2_19_ugd,100.00%,19.52%,partial;KL2_20_gpi,100.00%,84.89%,partial;KL2_20_gpi,100.00%,14.93%,partial;KL2_20_gpi,100.00%,13.31%,partial;KL2_20_gpi,100.00%,13.31%,partial;KL2_21_gne1,100.00%,100.00%;KL2_22_pgm,100.00%,100.00%	0	0	0	0 / 22 (0.00%)	0	45	KL7_01_wzc,99.86%,94.78%,partial;KL77_01_wzc,100.00%,94.36%,partial;KL210_01_wzc,99.66%,80.77%,partial;KL33_12_kpsS2,100.00%,100.00%;KL33_13_wzy_KL33,100.00%,100.00%;KL33_11_wzx_KL33,100.00%,100.00%;KL7_12_wzx_KL5,100.00%,100.00%;KL28_05_lgaA,99.75%,100.00%;KL194_07_lgaC,98.23%,99.75%;KL7_06_lgaB,100.00%,100.00%;KL54_08_lgaD,99.21%,100.00%;KL31_03_wza,100.00%,100.00%;KL210_08_psaG,100.00%,100.00%;KL7_15_gtr14,100.00%,100.00%;KL210_03_wza,100.00%,96.77%,partial;KL7_16_gtr15,100.00%,100.00%;KL33_10_psaF,100.00%,100.00%;KL192_10_lgaF,97.39%,98.29%;KL7_04_gna2,100.00%,76.65%,partial;KL155_18_galU,88.24%,10.46%;KL210_15_gtr230,100.00%,92.42%,partial;KL33_05_psaA,100.00%,90.96%,partial;KL155_09_psaH,100.00%,100.00%;KL155_10_psaF,99.62%,76.23%,partial;KL33_14_gtr5,100.00%,93.21%,partial;KL155_16_gtr9,100.00%,91.67%,partial;KL7_11_lgaG,100.00%,100.00%;KL7_09_lgaE,100.00%,100.00%;KL33_06_psaB,100.00%,53.37%,partial;KL155_11_gtr228,100.00%,56.23%,partial;KL33_09_psaE,100.00%,100.00%;KL117_04_gna2,100.00%,39.62%,partial;KL148_19_itrA2,93.33%,94.66%;KL167_02_wzb,100.00%,100.00%;KL7_02_wzb,100.00%,100.00%;KL159_02_wzb,100.00%,100.00%;KL233_07_psaC,100.00%,51.09%,partial;KL117_10_psaF,100.00%,33.91%,partial;KL233_17_itrA2,99.03%,50.00%,partial;KL160_17_ugd,100.00%,17.62%,partial;KL33_08_psaD,100.00%,18.08%,partial;KL118_01_wzc,100.00%,7.83%,partial;KL7_13_gtr13,100.00%,18.21%,partial;KL28_14_wzy_KL7,100.00%,12.75%,partial;KL167_17_ugd,100.00%,5.48%,partial	0	0
GCA_030027195.1_ASM3002719v1_genomic	KL210	unknown (KL210)	Typeable	?12	0.9999	0.966	n/a	23 / 23 (100.00%)	KL210_01_wzc,100.00%,85.03%,partial;KL210_02_wzb,100.00%,100.00%;KL210_03_wza,100.00%,100.00%;KL210_04_gna2,100.00%,100.00%;KL210_05_psaA,100.00%,100.00%;KL210_06_psaB,100.00%,100.00%;KL210_07_psaC,100.00%,100.00%;KL210_08_psaG,100.00%,100.00%;KL210_09_psaH,100.00%,100.00%;KL210_10_psaF,100.00%,100.00%;KL210_11_gtr228,100.00%,100.00%;KL210_12_wzx_KL155,100.00%,100.00%;KL210_13_gtr229,100.00%,100.00%;KL210_14_wzy_KL155,100.00%,100.00%;KL210_15_gtr230,100.00%,100.00%;KL210_16_gtr9,100.00%,78.26%,partial;KL210_16_gtr9,100.00%,21.74%,partial;KL210_17_itrA2,100.00%,79.13%,partial;KL210_17_itrA2,100.00%,20.39%,partial;KL210_18_galU,100.00%,56.70%,partial;KL210_18_galU,100.00%,18.21%,partial;KL210_19_ugd,99.76%,100.00%;KL210_20_gpi,100.00%,29.68%,partial;KL210_20_gpi,100.00%,23.92%,partial;KL210_20_gpi,100.00%,20.50%,partial;KL210_20_gpi,100.00%,20.50%,partial;KL210_21_gne1,100.00%,77.38%,partial;KL210_22_pgt1,100.00%,100.00%;KL210_23_pgm,100.00%,83.55%,partial;KL210_23_pgm,100.00%,16.23%,partial	0	0	0	0 / 23 (0.00%)	0	22	KL115_01_wzc,100.00%,85.03%,partial;KL2_12_kpsS1,100.00%,100.00%;KL170_04_gna2,100.00%,100.00%;KL2_11_wzx_KL2,100.00%,100.00%;KL169_06_psaB,99.74%,100.00%;KL2_03_wza,100.00%,100.00%;KL177_08_psaD,100.00%,100.00%;KL2_10_psaF,100.00%,100.00%;KL58_05_psaA,100.00%,100.00%;KL2_13_wzy_KL2,100.00%,100.00%;KL2_15_gtr4,100.00%,100.00%;KL115_21_gne1,100.00%,76.92%,partial;KL2_07_psaC,100.00%,100.00%;KL2_16_gtr5,100.00%,78.34%,partial;KL2_14_gtr3,100.00%,100.00%;KL165_09_psaE,100.00%,100.00%;KL115_18_galU,100.00%,56.70%,partial;KL115_20_gpi,100.00%,29.68%,partial;KL115_17_itrA2,100.00%,78.74%,partial;KL115_02_wzb,100.00%,100.00%;KL115_20_gpi,100.00%,23.92%,partial;KL159_16_galU,100.00%,20.07%,partial	0	0
GCA_028441905.1_ASM2844190v1_genomic	KL4	K4	Typeable	?12	0.9951	0.9454	n/a	23 / 23 (100.00%)	KL4_01_wzc,99.73%,100.00%;KL4_02_wzb,100.00%,100.00%;KL4_03_wza,100.00%,100.00%;KL4_04_gna1,100.00%,100.00%;KL4_05_gne2,100.00%,100.00%;KL4_06_wzx_KL4,100.00%,38.32%,partial;KL4_06_wzx_KL4,100.00%,26.35%,partial;KL4_06_wzx_KL4,100.00%,16.17%,partial;KL4_07_ptr1,100.00%,45.23%,partial;KL4_07_ptr1,100.00%,36.62%,partial;KL4_08_gtr10,99.51%,100.00%;KL4_09_wzy_KL4,100.00%,24.22%,partial;KL4_09_wzy_KL4,100.00%,19.78%,partial;KL4_09_wzy_KL4,100.00%,19.78%,partial;KL4_09_wzy_KL4,100.00%,6.44%,partial;KL4_10_gtr11,99.55%,60.00%,partial;KL4_10_gtr11,100.00%,40.54%,partial;KL4_11_gtr12,100.00%,97.14%,partial;KL4_12_qnr1,100.00%,100.00%;KL4_13_itrB1,100.00%,100.00%;KL4_14_atr3,100.00%,100.00%;KL4_15_gdr,100.00%,100.00%;KL4_16_gne3,100.00%,100.00%;KL4_17_atr4,99.66%,66.22%,partial;KL4_18_atr5,89.13%,32.39%,partial;KL4_19_galU,98.11%,100.00%;KL4_20_ugd,100.00%,100.00%;KL4_21_gpi,99.82%,100.00%;KL4_22_gne1,100.00%,100.00%;KL4_23_pgm,99.78%,100.00%	0	0	0	0 / 23 (0.00%)	0	0	0	0	0
GCA_036904855.1_ASM3690485v1_genomic	KL214	unknown (KL214)	Untypeable	?12-+	0.984	0.9444	n/a	19 / 22 (86.36%)	KL214_01_wzc,99.86%,100.00%;KL214_02_wzb,94.37%,100.00%;KL214_03_wza,100.00%,100.00%;KL214_04_gna2,99.53%,100.00%;KL214_05_psaA,98.80%,100.00%;KL214_06_psaB,99.34%,77.98%,partial;KL214_06_psaB,100.00%,19.95%,partial;KL214_07_psaC,100.00%,100.00%;KL214_08_psaD,99.18%,100.00%,partial;KL214_09_psaE,98.70%,91.12%,partial;KL214_09_psaE,97.40%,91.12%,partial;KL214_10_psaF,99.13%,98.28%;KL214_11_wzx_KL2,91.22%,100.00%;KL214_14_gtr17,99.61%,95.57%,partial;KL214_15_gtr5,99.28%,100.00%;KL214_16_itrA2,98.54%,100.00%;KL214_17_galU,96.91%,100.00%;KL214_18_ugd,98.25%,81.67%,partial;KL214_18_ugd,97.89%,22.62%,partial;KL214_19_gpi,98.63%,65.47%,partial;KL214_19_gpi,98.04%,55.04%,partial;KL214_19_gpi,100.00%,19.06%,partial;KL214_19_gpi,97.92%,8.63%,partial;KL214_20_gne1,97.67%,75.81%,partial;KL214_20_gne1,98.11%,15.63%,partial;KL214_20_gne1,98.11%,15.63%,partial;KL214_22_pgm,99.33%,98.90%;KL214_22_pgm,99.33%,98.90%	KL214_12_kpsS1;KL214_13_wzy_KL214;KL214_21_atr12	3	KL2_10_psaF,100.00%,100.00%;KL90_20_gne1,98.57%,20.71%,partial;KL2_12_kpsS1,100.00%,10.83%,partial	4 / 22 (18.18%)	KL214_06_psaB,100.00%,19.95%,partial;KL214_07_psaC,98.93%,81.30%,partial;KL214_16_itrA2,98.06%,100.00%;KL214_17_galU,97.22%,98.97%,partial	11	KL115_01_wzc,100.00%,100.00%;KL2_03_wza,100.00%,100.00%;KL170_04_gna2,100.00%,86.32%,partial;KL6_11_wzx_KL5,100.00%,87.50%,partial;KL58_05_psaA,100.00%,87.61%,partial;KL177_08_psaD,100.00%,81.37%,partial;KL2_16_gtr5,100.00%,87.00%,partial;KL6_13_wzy_KL6,100.00%,42.53%,partial;KL115_02_wzb,100.00%,100.00%;KL2_15_gtr4,100.00%,21.53%,partial;KL2_16_gtr5,100.00%,9.03%,partial	0	0
GCA_025717715.1_ASM2571771v1_genomic	KL2	K2	Untypeable	?12+	0.9999	0.9899	n/a	22 / 22 (100.00%)	KL2_01_wzc,100.00%,93.82%,partial;KL2_01_wzc,100.00%,6.18%,partial;KL2_02_wzb,100.00%,100.00%;KL2_03_wza,100.00%,100.00%;KL2_04_gna2,100.00%,100.00%;KL2_05_psaA,99.70%,100.00%;KL2_06_psaB,100.00%,100.00%;KL2_07_psaC,100.00%,100.00%;KL2_08_psaD,100.00%,100.00%;KL2_09_psaE,100.00%,100.00%;KL2_10_psaF,100.00%,100.00%;KL2_11_wzx_KL2,100.00%,100.00%;KL2_12_kpsS1,100.00%,100.00%;KL2_13_wzy_KL2,100.00%,100.00%;KL2_14_gtr3,100.00%,100.00%;KL2_15_gtr4,100.00%,100.00%;KL2_16_gtr5,100.00%,79.78%,partial;KL2_16_gtr5,100.00%,20.22%,partial;KL2_17_itrA2,100.00%,96.60%,partial;KL2_18_galU,100.00%,73.23%,partial;KL2_18_galU,100.00%,5.54%,partial;KL2_19_ugd,100.00%,37.38%,partial;KL2_19_ugd,100.00%,36.19%,partial;KL2_19_ugd,100.00%,26.19%,partial;KL2_20_gpi,100.00%,43.71%,partial;KL2_20_gpi,100.00%,35.43%,partial;KL2_20_gpi,100.00%,20.50%,partial;KL2_21_gne1,100.00%,55.92%,partial;KL2_21_gne1,100.00%,36.69%,partial;KL2_21_gne1,100.00%,7.10%,partial;KL2_22_pgm,100.00%,55.92%,partial;KL2_22_pgm,100.00%,21.93%,partial;KL2_22_pgm,100.00%,21.71%,partial	0	2	KL101_18_ugd,100.00%,26.19%,partial;KL196_16_pgm,100.00%,21.93%,partial	0 / 22 (0.00%)	0	16	KL159_01_wzc,99.85%,93.72%,partial;KL3_04_gna3,99.77%,100.00%;KL101_08_wzx_KL3,94.67%,100.00%;KL159_10_gtr6,100.00%,100.00%;KL159_11_gtr7,99.73%,100.00%;KL3_03_wza,99.73%,100.00%;KL159_07_dgaC,99.44%,100.00%;KL159_12_wzy_KL3,99.71%,100.00%;KL3_13_gtr8,98.84%,100.00%;KL159_05_dgaA,100.00%,100.00%;KL3_14_gtr9,98.63%,79.64%,partial;KL196_14_gpi,100.00%,35.43%,partial;KL159_06_dgaB,99.50%,100.00%;KL159_09_atr2,98.97%,93.27%;KL159_02_wzb,100.00%,100.00%;KL120_20_gne1,100.00%,36.69%,partial	0	0
GCA_043040755.1_PDT002152041.1_genomic	KL81	K2/K81	Untypeable	?12+	0.9923	1.0559	n/a	23 / 23 (100.00%)	KL81_01_wzc,99.31%,100.00%;KL81_02_wzb,95.77%,100.00%;KL81_03_wza,97.98%,27.05%,partial;KL81_04_gna2,98.58%,100.00%;KL81_05_psaA,99.70%,100.00%;KL81_06_psaB,98.70%,100.00%;KL81_07_psaC,97.83%,100.00%;KL81_08_psaD,98.63%,100.00%;KL81_09_psaE,99.42%,100.00%;KL81_10_psaF,100.00%,100.00%;KL81_11_wzx_KL2,100.00%,100.00%;KL81_12_kpsS1,100.00%,100.00%;KL81_13_wzy_KL2,99.08%,100.00%;KL81_14_gtr3,99.01%,100.00%;KL81_15_gtr4,100.00%,100.00%;KL81_16_gtr5,100.00%,77.98%,partial;KL81_16_gtr5,100.00%,19.13%,partial;KL81_17_itrA2,99.39%,79.13%,partial;KL81_17_itrA2,100.00%,16.99%,partial;KL81_18_galU,99.31%,100.00%;KL81_18_galU,99.31%,100.00%;KL81_19_ugd,99.25%,95.48%,partial;KL81_19_ugd,98.50%,95.48%,partial;KL81_20_gpi,99.18%,65.65%,partial;KL81_20_gpi,98.10%,18.88%,partial;KL81_20_gpi,99.05%,18.88%,partial;KL81_20_gpi,98.57%,12.59%,partial;KL81_21_gne1,100.00%,92.92%,partial;KL81_21_gne1,100.00%,4.72%,partial;KL81_22_pgt1,100.00%,100.00%;KL81_23_pgm,100.00%,60.31%,partial;KL81_23_pgm,100.00%,29.39%,partial;KL81_23_pgm,100.00%,8.11%,partial	0	1	KL148_19_itrA2,97.95%,70.87%,partial	1 / 23 (4.35%)	KL81_03_wza,98.41%,68.58%,partial	12	KL160_10_wzx_KL64,100.00%,100.00%;KL160_04_gna3,100.00%,100.00%;KL160_09_gtr134,100.00%,100.00%;KL160_07_dgaC,100.00%,100.00%;KL160_13_gtr8,100.00%,100.00%;KL160_12_wzy_KL58,100.00%,100.00%;KL159_05_dgaA,99.69%,100.00%;KL115_21_gne1,100.00%,92.90%,partial;KL160_11_gtr135,100.00%,100.00%;KL160_14_gtr9,100.00%,77.82%,partial;KL159_06_dgaB,98.49%,100.00%;KL65_08_atr22,95.00%,93.64%	0	0
GCA_028442505.1_ASM2844250v1_genomic	KL4	K4	Untypeable	?12+!	0.9937	0.9657	n/a	23 / 23 (100.00%)	KL4_01_wzc,99.73%,100.00%;KL4_02_wzb,100.00%,100.00%;KL4_03_wza,100.00%,100.00%;KL4_04_gna1,100.00%,100.00%;KL4_05_gne2,100.00%,100.00%;KL4_06_wzx_KL4,100.00%,76.05%,partial;KL4_06_wzx_KL4,100.00%,10.18%,partial;KL4_07_ptr1,100.00%,52.92%,partial;KL4_07_ptr1,100.00%,46.15%,partial;KL4_08_gtr10,99.51%,100.00%;KL4_09_wzy_KL4,100.00%,22.22%,partial;KL4_09_wzy_KL4,96.59%,19.33%,partial;KL4_09_wzy_KL4,100.00%,16.89%,partial;KL4_09_wzy_KL4,100.00%,12.00%,partial;KL4_10_gtr11,100.00%,38.65%,partial;KL4_10_gtr11,100.00%,30.00%,partial;KL4_10_gtr11,98.46%,17.57%,partial;KL4_11_gtr12,99.74%,100.00%;KL4_12_qnr1,100.00%,100.00%;KL4_13_itrB1,100.00%,100.00%;KL4_14_atr3,100.00%,100.00%;KL4_15_gdr,100.00%,100.00%;KL4_16_gne3,100.00%,100.00%;KL4_17_atr4,99.67%,67.79%,partial;KL4_17_atr4,100.00%,23.20%,partial;KL4_18_atr5,89.13%,32.39%,truncated;KL4_19_galU,98.11%,100.00%;KL4_20_ugd,100.00%,100.00%;KL4_21_gpi,99.82%,100.00%;KL4_22_gne1,100.00%,100.00%;KL4_23_pgm,99.56%,100.00%	0	1	KL98_08_gtr171,93.86%,31.75%,partial	0 / 23 (0.00%)	0	0	0	KL4_18_atr5,89.13%,32.39%,truncated	0
GCA_000581335.1_ASM58133v1_genomic	KL13	K13	Typeable	?13	1	0.9228	n/a	31 / 31 (100.00%)	KL13_01_wzc,100.00%,100.00%;KL13_02_wzb,100.00%,100.00%;KL13_03_wza,100.00%,100.00%;KL13_04_gna2,100.00%,100.00%;KL13_05_lgaA,100.00%,80.90%,partial;KL13_05_lgaA,100.00%,18.09%,partial;KL13_06_lgaB,100.00%,100.00%;KL13_07_lgaC,100.00%,100.00%;KL13_08_lgaD,100.00%,66.76%,partial;KL13_08_lgaD,100.00%,29.95%,partial;KL13_09_lgaE,100.00%,100.00%;KL13_10_lgaF,100.00%,75.09%,partial;KL13_11_aciA,100.00%,59.83%,partial;KL13_12_aciB,100.00%,52.85%,partial;KL13_13_aciC,100.00%,38.07%,partial;KL13_14_aciD,100.00%,84.38%,partial;KL13_14_aciD,100.00%,7.42%,partial;KL13_15_gtr59,100.00%,35.17%,partial;KL13_15_gtr59,100.00%,34.60%,partial;KL13_15_gtr59,100.00%,17.11%,partial;KL13_16_wzx_KL12,100.00%,52.87%,partial;KL13_17_wzy_KL13,100.00%,70.76%,partial;KL13_18_gtr30,100.00%,100.00%;KL13_19_fnlA,100.00%,100.00%;KL13_20_fnlB,100.00%,100.00%;KL13_21_fnlC,100.00%,100.00%;KL13_22_gtr31,100.00%,50.88%,partial;KL13_22_gtr31,100.00%,36.02%,partial;KL13_23_fnr1,100.00%,100.00%;KL13_24_itrB3,100.00%,100.00%;KL13_25_atr7,100.00%,97.74%,partial;KL13_26_gdr,100.00%,100.00%;KL13_27_galU,100.00%,100.00%;KL13_28_ugd,100.00%,100.00%;KL13_29_gpi,100.00%,100.00%;KL13_30_gne1,100.00%,100.00%;KL13_31_pgm,100.00%,100.00%	0	0	0	0 / 31 (0.00%)	0	0	0	0	0
GCA_001416005.1_ASM141600v1_genomic	KL151	unknown (KL151)	Typeable	?13	1	0.9645	n/a	20 / 20 (100.00%)	KL151_01_wzc,100.00%,100.00%;KL151_02_wzb,100.00%,100.00%;KL151_03_wza,100.00%,100.00%;KL151_04_gna2,100.00%,100.00%;KL151_05_wzx_KL20,100.00%,100.00%;KL151_06_ptr2,100.00%,100.00%;KL151_07_gtr207,100.00%,69.25%,partial;KL151_07_gtr207,100.00%,5.90%,partial;KL151_08_wzy_KL151,100.00%,37.37%,partial;KL151_08_wzy_KL151,100.00%,27.02%,partial;KL151_08_wzy_KL151,100.00%,20.45%,partial;KL151_09_gtr208,100.00%,54.60%,partial;KL151_09_gtr208,100.00%,20.06%,partial;KL151_10_gtr179,100.00%,100.00%;KL151_11_ugd5,100.00%,90.56%,partial;KL151_11_ugd5,100.00%,10.46%,partial;KL151_12_itrA2,100.00%,100.00%;KL151_13_galU,100.00%,100.00%;KL151_14_ugd,100.00%,100.00%;KL151_15_gpi,100.00%,100.00%;KL151_16_gne1,100.00%,100.00%;KL151_17_orf_KL82,100.00%,79.51%,partial;KL151_17_orf_KL82,100.00%,15.19%,partial;KL151_18_atr32,100.00%,100.00%;KL151_19_atr33,100.00%,50.42%,partial;KL151_19_atr33,100.00%,32.21%,partial;KL151_19_atr33,100.00%,10.64%,partial;KL151_20_pgm,100.00%,100.00%	0	0	0	0 / 20 (0.00%)	0	0	0	0	0
GCA_028445125.1_ASM2844512v1_genomic	KL158	unknown (KL158)	Typeable	?15	0.9934	0.888	n/a	20 / 20 (100.00%)	KL158_01_wzc,100.00%,79.75%,partial;KL158_01_wzc,100.00%,17.92%,partial;KL158_02_wzb,100.00%,100.00%;KL158_03_wza,97.97%,100.00%;KL158_04_gna2,96.24%,100.00%;KL158_05_rmlB,98.32%,100.00%;KL158_06_rmlD,100.00%,100.00%;KL158_07_rmlA,99.33%,100.00%;KL158_08_rmlC,97.79%,96.28%,partial;KL158_09_wzx_KL158,99.26%,32.22%,partial;KL158_09_wzx_KL158,100.00%,24.34%,partial;KL158_10_gtr233,99.71%,100.00%;KL158_11_gtr234,100.00%,35.65%,partial;KL158_11_gtr234,100.00%,21.45%,partial;KL158_12_wzy_KL158,100.00%,12.47%,partial;KL158_13_gtr235,100.00%,34.92%,partial;KL158_13_gtr235,100.00%,33.22%,partial;KL158_14_gtr157,96.25%,90.26%,partial;KL158_15_itrA3,99.51%,100.00%;KL158_16_galU,99.66%,100.00%;KL158_17_ugd,99.29%,100.00%;KL158_18_gpi,99.46%,100.00%;KL158_19_pgt1,100.00%,44.05%,partial;KL158_19_pgt1,100.00%,40.46%,partial;KL158_19_pgt1,100.00%,12.23%,partial;KL158_20_pgm,100.00%,100.00%	0	0	0	0 / 20 (0.00%)	0	0	0	0	0
GCA_001416035.1_ASM141603v1_genomic	KL173	unknown (KL173)	Typeable	?15	0.9998	0.9671	n/a	24 / 24 (100.00%)	KL173_01_wzc,100.00%,100.00%;KL173_02_wzb,100.00%,100.00%;KL173_03_wza,100.00%,100.00%;KL173_04_gna1,100.00%,100.00%;KL173_05_gne2,100.00%,100.00%;KL173_06_wzx_KL9,100.00%,42.51%,partial;KL173_06_wzx_KL9,100.00%,37.92%,partial;KL173_07_wzy_KL9,100.00%,51.13%,partial;KL173_07_wzy_KL9,100.00%,27.97%,partial;KL173_08_gtr21,100.00%,86.73%,partial;KL173_08_gtr21,100.00%,15.31%,partial;KL173_09_gtr22,100.00%,54.07%,partial;KL173_09_gtr22,100.00%,47.24%,partial;KL173_10_fnlA,100.00%,100.00%;KL173_11_fnlB,100.00%,100.00%;KL173_12_fnlC,100.00%,100.00%;KL173_13_gtr20,100.00%,78.86%,partial;KL173_13_gtr20,100.00%,22.57%,partial;KL173_14_qnr3,100.00%,100.00%;KL173_15_itrB2,100.00%,99.11%,partial;KL173_16_itrA3,100.00%,100.00%;KL173_17_galU,100.00%,100.00%;KL173_18_ugd,100.00%,100.00%;KL173_19_gpi,100.00%,100.00%;KL173_20_gne1,100.00%,100.00%;KL173_21_orf_KL82,100.00%,57.60%,partial;KL173_22_atr32,100.00%,100.00%;KL173_23_atr33,99.40%,46.50%,partial;KL173_23_atr33,100.00%,42.58%,partial;KL173_24_pgm,100.00%,100.00%	0	0	0	0 / 24 (0.00%)	0	0	0	0	0
GCA_001415595.1_ASM141559v1_genomic	KL173	unknown (KL173)	Typeable	?17	1	0.9792	n/a	24 / 24 (100.00%)	KL173_01_wzc,100.00%,100.00%;KL173_02_wzb,100.00%,100.00%;KL173_03_wza,100.00%,100.00%;KL173_04_gna1,100.00%,100.00%;KL173_05_gne2,100.00%,100.00%;KL173_06_wzx_KL9,100.00%,63.29%,partial;KL173_06_wzx_KL9,100.00%,54.59%,partial;KL173_07_wzy_KL9,100.00%,39.87%,partial;KL173_07_wzy_KL9,100.00%,27.65%,partial;KL173_07_wzy_KL9,100.00%,6.43%,partial;KL173_08_gtr21,100.00%,74.49%,partial;KL173_08_gtr21,100.00%,19.90%,partial;KL173_08_gtr21,100.00%,9.69%,partial;KL173_09_gtr22,100.00%,41.47%,partial;KL173_09_gtr22,100.00%,25.20%,partial;KL173_09_gtr22,100.00%,14.96%,partial;KL173_10_fnlA,100.00%,100.00%;KL173_11_fnlB,100.00%,100.00%;KL173_12_fnlC,100.00%,100.00%;KL173_13_gtr20,100.00%,77.43%,partial;KL173_13_gtr20,100.00%,22.57%,partial;KL173_14_qnr3,100.00%,100.00%;KL173_15_itrB2,100.00%,100.00%;KL173_16_itrA3,100.00%,100.00%;KL173_17_galU,100.00%,100.00%;KL173_18_ugd,100.00%,100.00%;KL173_19_gpi,100.00%,100.00%;KL173_20_gne1,100.00%,100.00%;KL173_21_orf_KL82,100.00%,74.56%,partial;KL173_21_orf_KL82,100.00%,24.73%,partial;KL173_22_atr32,100.00%,100.00%;KL173_23_atr33,100.00%,42.58%,partial;KL173_23_atr33,100.00%,23.81%,partial;KL173_24_pgm,100.00%,100.00%	0	0	0	0 / 24 (0.00%)	0	0	0	0	0
GCA_026561215.1_PDT001506120.1_genomic	KL1	K1	Typeable	?2	1	0.9829	n/a	18 / 18 (100.00%)	KL1_01_wzc,100.00%,100.00%;KL1_02_wzb,100.00%,100.00%;KL1_03_wza,100.00%,100.00%;KL1_04_gna1,100.00%,100.00%;KL1_05_gne2,100.00%,100.00%;KL1_06_wzx_KL1,100.00%,100.00%;KL1_07_gtr1,100.00%,100.00%;KL1_08_wzy_KL1,100.00%,100.00%;KL1_09_atr1,100.00%,32.48%,partial;KL1_09_atr1,100.00%,29.26%,partial;KL1_10_gtr2,100.00%,100.00%;KL1_11_itrA1,100.00%,100.00%;KL1_12_qhbA,100.00%,100.00%;KL1_13_qhbB,100.00%,100.00%;KL1_14_gdr,100.00%,100.00%;KL1_15_galU,100.00%,100.00%;KL1_16_ugd,100.00%,100.00%;KL1_17_gpi,100.00%,100.00%;KL1_18_pgm,100.00%,100.00%	0	0	0	0 / 18 (0.00%)	0	0	0	0	0
GCA_052688725.1_ASM5268872v1_genomic	KL1	K1	Typeable	?2	0.9974	1	n/a	18 / 18 (100.00%)	KL1_01_wzc,100.00%,100.00%;KL1_02_wzb,100.00%,100.00%;KL1_03_wza,100.00%,100.00%;KL1_04_gna1,97.88%,100.00%;KL1_05_gne2,97.94%,100.00%;KL1_06_wzx_KL1,100.00%,100.00%;KL1_07_gtr1,99.72%,100.00%;KL1_08_wzy_KL1,100.00%,100.00%;KL1_09_atr1,100.00%,100.00%;KL1_10_gtr2,100.00%,100.00%;KL1_11_itrA1,100.00%,100.00%;KL1_12_qhbA,100.00%,100.00%;KL1_13_qhbB,100.00%,100.00%;KL1_14_gdr,100.00%,100.00%;KL1_15_galU,100.00%,100.00%;KL1_16_ugd,100.00%,100.00%;KL1_17_gpi,100.00%,100.00%;KL1_18_pgm,99.78%,100.00%	0	0	0	0 / 18 (0.00%)	0	0	0	0	0
GCA_053811445.1_PDT003008536.1_genomic	KL1	K1	Typeable	?2	1	1	n/a	18 / 18 (100.00%)	KL1_01_wzc,100.00%,100.00%;KL1_02_wzb,100.00%,100.00%;KL1_03_wza,100.00%,100.00%;KL1_04_gna1,100.00%,100.00%;KL1_05_gne2,100.00%,100.00%;KL1_06_wzx_KL1,100.00%,100.00%;KL1_07_gtr1,100.00%,100.00%;KL1_08_wzy_KL1,100.00%,100.00%;KL1_09_atr1,100.00%,62.38%,partial;KL1_09_atr1,100.00%,37.62%,partial;KL1_10_gtr2,100.00%,100.00%;KL1_11_itrA1,100.00%,100.00%;KL1_12_qhbA,100.00%,100.00%;KL1_13_qhbB,100.00%,100.00%;KL1_14_gdr,100.00%,100.00%;KL1_15_galU,100.00%,100.00%;KL1_16_ugd,100.00%,100.00%;KL1_17_gpi,100.00%,100.00%;KL1_18_pgm,100.00%,100.00%	0	0	0	0 / 18 (0.00%)	0	0	0	0	0
GCA_964331785.1_67_GEN13594_genomic	KL1	K1	Typeable	?2	0.9992	0.9923	n/a	18 / 18 (100.00%)	KL1_01_wzc,100.00%,100.00%;KL1_02_wzb,100.00%,100.00%;KL1_03_wza,100.00%,100.00%;KL1_04_gna1,100.00%,100.00%;KL1_05_gne2,100.00%,100.00%;KL1_06_wzx_KL1,100.00%,100.00%;KL1_07_gtr1,100.00%,100.00%;KL1_08_wzy_KL1,100.00%,48.31%,partial;KL1_08_wzy_KL1,100.00%,37.92%,partial;KL1_09_atr1,100.00%,100.00%;KL1_10_gtr2,100.00%,100.00%;KL1_11_itrA1,100.00%,100.00%;KL1_12_qhbA,100.00%,100.00%;KL1_13_qhbB,100.00%,100.00%;KL1_14_gdr,100.00%,100.00%;KL1_15_galU,100.00%,100.00%;KL1_16_ugd,100.00%,100.00%;KL1_17_gpi,100.00%,100.00%;KL1_18_pgm,98.46%,100.00%	0	0	0	0 / 18 (0.00%)	0	0	0	0	0
GCA_020464365.3_PDT001148879.3_genomic	KL1	K1	Typeable	?2	0.9977	0.9998	n/a	18 / 18 (100.00%)	KL1_01_wzc,99.86%,100.00%;KL1_02_wzb,100.00%,100.00%;KL1_03_wza,100.00%,100.00%;KL1_04_gna1,97.88%,100.00%;KL1_05_gne2,98.53%,100.00%;KL1_06_wzx_KL1,100.00%,100.00%;KL1_07_gtr1,100.00%,100.00%;KL1_08_wzy_KL1,100.00%,100.00%;KL1_09_atr1,99.63%,85.85%,partial;KL1_09_atr1,100.00%,13.50%,partial;KL1_10_gtr2,100.00%,100.00%;KL1_11_itrA1,100.00%,100.00%;KL1_12_qhbA,100.00%,100.00%;KL1_13_qhbB,100.00%,100.00%;KL1_14_gdr,100.00%,100.00%;KL1_15_galU,100.00%,100.00%;KL1_16_ugd,100.00%,100.00%;KL1_17_gpi,100.00%,100.00%;KL1_18_pgm,99.78%,100.00%	0	0	0	0 / 18 (0.00%)	0	0	0	0	0
GCA_020838425.3_PDT001173436.3_genomic	KL1	K1	Typeable	?2	0.9999	0.9998	n/a	18 / 18 (100.00%)	KL1_01_wzc,100.00%,100.00%;KL1_02_wzb,100.00%,100.00%;KL1_03_wza,100.00%,100.00%;KL1_04_gna1,100.00%,100.00%;KL1_05_gne2,100.00%,100.00%;KL1_06_wzx_KL1,100.00%,100.00%;KL1_07_gtr1,100.00%,100.00%;KL1_08_wzy_KL1,99.74%,100.00%;KL1_09_atr1,100.00%,78.14%,partial;KL1_09_atr1,100.00%,21.22%,partial;KL1_10_gtr2,100.00%,100.00%;KL1_11_itrA1,100.00%,100.00%;KL1_12_qhbA,100.00%,100.00%;KL1_13_qhbB,100.00%,100.00%;KL1_14_gdr,100.00%,100.00%;KL1_15_galU,100.00%,100.00%;KL1_16_ugd,100.00%,100.00%;KL1_17_gpi,100.00%,100.00%;KL1_18_pgm,100.00%,100.00%	0	0	0	0 / 18 (0.00%)	0	0	0	0	0
GCA_021019715.1_ASM2101971v1_genomic	KL1	K1	Typeable	?2	1	0.9996	n/a	18 / 18 (100.00%)	KL1_01_wzc,100.00%,100.00%;KL1_02_wzb,100.00%,100.00%;KL1_03_wza,100.00%,100.00%;KL1_04_gna1,100.00%,100.00%;KL1_05_gne2,100.00%,100.00%;KL1_06_wzx_KL1,100.00%,100.00%;KL1_07_gtr1,100.00%,100.00%;KL1_08_wzy_KL1,100.00%,99.48%,partial;KL1_09_atr1,100.00%,100.00%;KL1_10_gtr2,100.00%,100.00%;KL1_11_itrA1,100.00%,100.00%;KL1_12_qhbA,100.00%,100.00%;KL1_13_qhbB,100.00%,100.00%;KL1_14_gdr,100.00%,100.00%;KL1_15_galU,100.00%,100.00%;KL1_16_ugd,100.00%,100.00%;KL1_17_gpi,100.00%,100.00%;KL1_18_pgm,100.00%,100.00%	0	0	0	0 / 18 (0.00%)	0	0	0	0	0
GCA_021019865.1_ASM2101986v1_genomic	KL1	K1	Typeable	?2	1	1	n/a	18 / 18 (100.00%)	KL1_01_wzc,100.00%,100.00%;KL1_02_wzb,100.00%,100.00%;KL1_03_wza,100.00%,100.00%;KL1_04_gna1,100.00%,100.00%;KL1_05_gne2,100.00%,100.00%;KL1_06_wzx_KL1,100.00%,100.00%;KL1_07_gtr1,100.00%,100.00%;KL1_08_wzy_KL1,100.00%,100.00%;KL1_09_atr1,100.00%,100.00%;KL1_10_gtr2,100.00%,100.00%;KL1_11_itrA1,100.00%,100.00%;KL1_12_qhbA,100.00%,100.00%;KL1_13_qhbB,100.00%,100.00%;KL1_14_gdr,100.00%,100.00%;KL1_15_galU,100.00%,100.00%;KL1_16_ugd,100.00%,100.00%;KL1_17_gpi,100.00%,100.00%;KL1_18_pgm,100.00%,100.00%	0	0	0	0 / 18 (0.00%)	0	0	0	0	0
GCA_021020415.1_ASM2102041v1_genomic	KL1	K1	Typeable	?2	1	1.0073	n/a	18 / 18 (100.00%)	KL1_01_wzc,100.00%,100.00%;KL1_02_wzb,100.00%,100.00%;KL1_03_wza,100.00%,100.00%;KL1_04_gna1,100.00%,100.00%;KL1_05_gne2,100.00%,100.00%;KL1_06_wzx_KL1,100.00%,76.75%,partial;KL1_06_wzx_KL1,100.00%,35.75%,partial;KL1_07_gtr1,100.00%,100.00%;KL1_08_wzy_KL1,100.00%,100.00%;KL1_09_atr1,100.00%,100.00%;KL1_10_gtr2,100.00%,100.00%;KL1_11_itrA1,100.00%,100.00%;KL1_12_qhbA,100.00%,100.00%;KL1_13_qhbB,100.00%,100.00%;KL1_14_gdr,100.00%,100.00%;KL1_15_galU,100.00%,100.00%;KL1_16_ugd,100.00%,100.00%;KL1_17_gpi,100.00%,100.00%;KL1_18_pgm,100.00%,100.00%	0	0	0	0 / 18 (0.00%)	0	0	0	0	0
GCA_021527425.3_PDT001226527.3_genomic	KL1	K1	Typeable	?2	0.9969	0.9999	n/a	18 / 18 (100.00%)	KL1_01_wzc,99.86%,100.00%;KL1_02_wzb,100.00%,100.00%;KL1_03_wza,100.00%,100.00%;KL1_04_gna1,97.88%,100.00%;KL1_05_gne2,98.53%,100.00%;KL1_06_wzx_KL1,100.00%,100.00%;KL1_07_gtr1,100.00%,100.00%;KL1_08_wzy_KL1,99.74%,100.00%;KL1_09_atr1,99.58%,75.88%,partial;KL1_09_atr1,98.65%,23.79%,partial;KL1_10_gtr2,100.00%,100.00%;KL1_11_itrA1,100.00%,100.00%;KL1_12_qhbA,100.00%,100.00%;KL1_13_qhbB,100.00%,100.00%;KL1_14_gdr,100.00%,100.00%;KL1_15_galU,100.00%,100.00%;KL1_16_ugd,100.00%,100.00%;KL1_17_gpi,100.00%,100.00%;KL1_18_pgm,99.78%,100.00%	0	0	0	0 / 18 (0.00%)	0	0	0	0	0
GCA_021569595.1_ASM2156959v1_genomic	KL1	K1	Typeable	?2	0.9992	1.0026	n/a	18 / 18 (100.00%)	KL1_01_wzc,100.00%,100.00%;KL1_02_wzb,100.00%,100.00%;KL1_03_wza,100.00%,100.00%;KL1_04_gna1,100.00%,100.00%;KL1_05_gne2,100.00%,100.00%;KL1_06_wzx_KL1,100.00%,100.00%;KL1_07_gtr1,100.00%,100.00%;KL1_08_wzy_KL1,100.00%,60.00%,partial;KL1_08_wzy_KL1,100.00%,44.68%,partial;KL1_09_atr1,100.00%,100.00%;KL1_10_gtr2,100.00%,100.00%;KL1_11_itrA1,100.00%,100.00%;KL1_12_qhbA,100.00%,100.00%;KL1_13_qhbB,100.00%,100.00%;KL1_14_gdr,100.00%,100.00%;KL1_15_galU,100.00%,100.00%;KL1_16_ugd,100.00%,100.00%;KL1_17_gpi,100.00%,100.00%;KL1_18_pgm,98.46%,100.00%	0	0	0	0 / 18 (0.00%)	0	0	0	0	0
GCA_021569645.1_ASM2156964v1_genomic	KL1	K1	Typeable	?2	0.9992	1.0031	n/a	18 / 18 (100.00%)	KL1_01_wzc,100.00%,100.00%;KL1_02_wzb,100.00%,100.00%;KL1_03_wza,100.00%,100.00%;KL1_04_gna1,100.00%,100.00%;KL1_05_gne2,100.00%,100.00%;KL1_06_wzx_KL1,100.00%,100.00%;KL1_07_gtr1,100.00%,100.00%;KL1_08_wzy_KL1,100.00%,100.00%;KL1_09_atr1,100.00%,63.34%,partial;KL1_09_atr1,100.00%,43.41%,partial;KL1_10_gtr2,100.00%,100.00%;KL1_11_itrA1,100.00%,100.00%;KL1_12_qhbA,100.00%,100.00%;KL1_13_qhbB,100.00%,100.00%;KL1_14_gdr,100.00%,100.00%;KL1_15_galU,100.00%,100.00%;KL1_16_ugd,100.00%,100.00%;KL1_17_gpi,100.00%,100.00%;KL1_18_pgm,98.46%,100.00%	0	0	0	0 / 18 (0.00%)	0	0	0	0	0
GCA_021570335.1_ASM2157033v1_genomic	KL1	K1	Typeable	?2	0.9991	0.9862	n/a	18 / 18 (100.00%)	KL1_01_wzc,100.00%,100.00%;KL1_02_wzb,100.00%,100.00%;KL1_03_wza,100.00%,100.00%;KL1_04_gna1,100.00%,100.00%;KL1_05_gne2,100.00%,100.00%;KL1_06_wzx_KL1,100.00%,100.00%;KL1_07_gtr1,100.00%,100.00%;KL1_08_wzy_KL1,100.00%,100.00%;KL1_09_atr1,100.00%,72.67%,partial;KL1_10_gtr2,100.00%,97.37%;KL1_11_itrA1,100.00%,100.00%;KL1_12_qhbA,100.00%,100.00%;KL1_13_qhbB,100.00%,100.00%;KL1_14_gdr,100.00%,100.00%;KL1_15_galU,100.00%,100.00%;KL1_16_ugd,100.00%,100.00%;KL1_17_gpi,100.00%,100.00%;KL1_18_pgm,98.46%,100.00%	0	0	0	0 / 18 (0.00%)	0	0	0	0	0
GCA_021570755.1_ASM2157075v1_genomic	KL1	K1	Typeable	?2	0.9992	1	n/a	18 / 18 (100.00%)	KL1_01_wzc,100.00%,100.00%;KL1_02_wzb,100.00%,100.00%;KL1_03_wza,100.00%,100.00%;KL1_04_gna1,100.00%,100.00%;KL1_05_gne2,100.00%,100.00%;KL1_06_wzx_KL1,100.00%,100.00%;KL1_07_gtr1,100.00%,100.00%;KL1_08_wzy_KL1,100.00%,100.00%;KL1_09_atr1,100.00%,100.00%;KL1_10_gtr2,100.00%,100.00%;KL1_11_itrA1,100.00%,100.00%;KL1_12_qhbA,100.00%,100.00%;KL1_13_qhbB,100.00%,100.00%;KL1_14_gdr,100.00%,88.93%,partial;KL1_14_gdr,100.00%,11.07%,partial;KL1_15_galU,100.00%,100.00%;KL1_16_ugd,100.00%,100.00%;KL1_17_gpi,100.00%,100.00%;KL1_18_pgm,98.46%,100.00%	0	0	0	0 / 18 (0.00%)	0	0	0	0	0
GCA_021571335.1_ASM2157133v1_genomic	KL1	K1	Typeable	?2	0.9992	1.0036	n/a	18 / 18 (100.00%)	KL1_01_wzc,100.00%,100.00%;KL1_02_wzb,100.00%,100.00%;KL1_03_wza,100.00%,100.00%;KL1_04_gna1,100.00%,100.00%;KL1_05_gne2,100.00%,100.00%;KL1_06_wzx_KL1,100.00%,100.00%;KL1_07_gtr1,100.00%,100.00%;KL1_08_wzy_KL1,100.00%,100.00%;KL1_09_atr1,100.00%,100.00%;KL1_10_gtr2,100.00%,100.00%;KL1_11_itrA1,100.00%,83.23%,partial;KL1_11_itrA1,100.00%,31.74%,partial;KL1_12_qhbA,100.00%,100.00%;KL1_13_qhbB,100.00%,100.00%;KL1_14_gdr,100.00%,100.00%;KL1_15_galU,100.00%,100.00%;KL1_16_ugd,100.00%,100.00%;KL1_17_gpi,100.00%,100.00%;KL1_18_pgm,98.46%,100.00%	0	0	0	0 / 18 (0.00%)	0	1	KL201_11_itrA1,100.00%,12.25%,partial	0	0
GCA_021659315.1_PDT001230579.1_genomic	KL1	K1	Typeable	?2	0.9992	0.9979	n/a	18 / 18 (100.00%)	KL1_01_wzc,100.00%,100.00%;KL1_02_wzb,100.00%,100.00%;KL1_03_wza,100.00%,100.00%;KL1_04_gna1,100.00%,100.00%;KL1_05_gne2,100.00%,100.00%;KL1_06_wzx_KL1,100.00%,100.00%;KL1_07_gtr1,100.00%,100.00%;KL1_08_wzy_KL1,100.00%,100.00%;KL1_09_atr1,100.00%,84.57%,partial;KL1_09_atr1,100.00%,10.61%,partial;KL1_10_gtr2,100.00%,100.00%;KL1_11_itrA1,100.00%,100.00%;KL1_12_qhbA,100.00%,100.00%;KL1_13_qhbB,100.00%,100.00%;KL1_14_gdr,100.00%,100.00%;KL1_15_galU,100.00%,100.00%;KL1_16_ugd,100.00%,100.00%;KL1_17_gpi,100.00%,100.00%;KL1_18_pgm,98.46%,100.00%	0	0	0	0 / 18 (0.00%)	0	0	0	0	0
GCA_022937425.1_ASM2293742v1_genomic	KL1	K1	Typeable	?2	0.9983	1	n/a	18 / 18 (100.00%)	KL1_01_wzc,100.00%,100.00%;KL1_02_wzb,100.00%,100.00%;KL1_03_wza,100.00%,100.00%;KL1_04_gna1,100.00%,100.00%;KL1_05_gne2,100.00%,100.00%;KL1_06_wzx_KL1,100.00%,100.00%;KL1_07_gtr1,100.00%,100.00%;KL1_08_wzy_KL1,100.00%,100.00%;KL1_09_atr1,100.00%,100.00%;KL1_10_gtr2,100.00%,100.00%;KL1_11_itrA1,100.00%,100.00%;KL1_12_qhbA,100.00%,100.00%;KL1_13_qhbB,100.00%,100.00%;KL1_14_gdr,100.00%,100.00%;KL1_15_galU,100.00%,100.00%;KL1_16_ugd,100.00%,100.00%;KL1_17_gpi,98.74%,100.00%;KL1_18_pgm,98.25%,100.00%	0	0	0	0 / 18 (0.00%)	0	0	0	0	0
GCA_024481325.1_PDT001371158.1_genomic	KL1	K1	Typeable	?2	0.9999	0.9904	n/a	18 / 18 (100.00%)	KL1_01_wzc,100.00%,100.00%;KL1_02_wzb,100.00%,100.00%;KL1_03_wza,100.00%,100.00%;KL1_04_gna1,100.00%,100.00%;KL1_05_gne2,100.00%,100.00%;KL1_06_wzx_KL1,100.00%,100.00%;KL1_07_gtr1,100.00%,100.00%;KL1_08_wzy_KL1,100.00%,100.00%;KL1_09_atr1,100.00%,50.80%,partial;KL1_09_atr1,100.00%,27.65%,partial;KL1_10_gtr2,100.00%,100.00%;KL1_11_itrA1,100.00%,100.00%;KL1_12_qhbA,100.00%,100.00%;KL1_13_qhbB,100.00%,100.00%;KL1_14_gdr,100.00%,100.00%;KL1_15_galU,100.00%,100.00%;KL1_16_ugd,100.00%,100.00%;KL1_17_gpi,99.82%,100.00%;KL1_18_pgm,100.00%,100.00%	0	0	0	0 / 18 (0.00%)	0	0	0	0	0
GCA_024481545.1_PDT001371130.1_genomic	KL1	K1	Typeable	?2	0.9999	0.9987	n/a	18 / 18 (100.00%)	KL1_01_wzc,100.00%,100.00%;KL1_02_wzb,100.00%,100.00%;KL1_03_wza,100.00%,100.00%;KL1_04_gna1,100.00%,100.00%;KL1_05_gne2,100.00%,100.00%;KL1_06_wzx_KL1,100.00%,100.00%;KL1_07_gtr1,100.00%,100.00%;KL1_08_wzy_KL1,100.00%,100.00%;KL1_09_atr1,100.00%,56.27%,partial;KL1_09_atr1,100.00%,40.51%,partial;KL1_10_gtr2,100.00%,100.00%;KL1_11_itrA1,100.00%,100.00%;KL1_12_qhbA,100.00%,100.00%;KL1_13_qhbB,100.00%,100.00%;KL1_14_gdr,100.00%,100.00%;KL1_15_galU,100.00%,100.00%;KL1_16_ugd,100.00%,100.00%;KL1_17_gpi,99.82%,100.00%;KL1_18_pgm,100.00%,100.00%	0	0	0	0 / 18 (0.00%)	0	0	0	0	0
GCA_024560465.3_PDT001377734.3_genomic	KL1	K1	Typeable	?2	0.9978	0.9996	n/a	18 / 18 (100.00%)	KL1_01_wzc,100.00%,100.00%;KL1_02_wzb,100.00%,100.00%;KL1_03_wza,100.00%,100.00%;KL1_04_gna1,97.88%,100.00%;KL1_05_gne2,98.53%,100.00%;KL1_06_wzx_KL1,100.00%,100.00%;KL1_07_gtr1,100.00%,100.00%;KL1_08_wzy_KL1,100.00%,100.00%;KL1_09_atr1,99.62%,85.53%,partial;KL1_09_atr1,100.00%,13.50%,partial;KL1_10_gtr2,100.00%,100.00%;KL1_11_itrA1,100.00%,100.00%;KL1_12_qhbA,100.00%,100.00%;KL1_13_qhbB,100.00%,100.00%;KL1_14_gdr,100.00%,100.00%;KL1_15_galU,100.00%,100.00%;KL1_16_ugd,100.00%,100.00%;KL1_17_gpi,100.00%,100.00%;KL1_18_pgm,99.78%,100.00%	0	0	0	0 / 18 (0.00%)	0	0	0	0	0
GCA_025405775.1_ASM2540577v1_genomic	KL1	K1	Typeable	?2	0.9925	1.0006	n/a	18 / 18 (100.00%)	KL1_01_wzc,100.00%,100.00%;KL1_02_wzb,100.00%,100.00%;KL1_03_wza,100.00%,100.00%;KL1_04_gna1,97.88%,100.00%;KL1_05_gne2,98.53%,100.00%;KL1_06_wzx_KL1,100.00%,100.00%;KL1_07_gtr1,100.00%,100.00%;KL1_08_wzy_KL1,99.74%,100.00%;KL1_09_atr1,89.83%,36.33%,partial;KL1_09_atr1,100.00%,25.72%,partial;KL1_10_gtr2,100.00%,100.00%;KL1_11_itrA1,100.00%,100.00%;KL1_12_qhbA,100.00%,100.00%;KL1_13_qhbB,100.00%,100.00%;KL1_14_gdr,100.00%,100.00%;KL1_15_galU,100.00%,100.00%;KL1_16_ugd,100.00%,100.00%;KL1_17_gpi,100.00%,100.00%;KL1_18_pgm,99.78%,100.00%	0	0	0	0 / 18 (0.00%)	0	0	0	0	0
GCA_026304275.1_PDT001493013.1_genomic	KL1	K1	Typeable	?2	1	0.9814	n/a	18 / 18 (100.00%)	KL1_01_wzc,100.00%,100.00%;KL1_02_wzb,100.00%,100.00%;KL1_03_wza,100.00%,100.00%;KL1_04_gna1,100.00%,100.00%;KL1_05_gne2,100.00%,100.00%;KL1_06_wzx_KL1,100.00%,100.00%;KL1_07_gtr1,100.00%,100.00%;KL1_08_wzy_KL1,100.00%,97.40%,partial;KL1_09_atr1,100.00%,62.06%,partial;KL1_10_gtr2,100.00%,100.00%;KL1_11_itrA1,100.00%,100.00%;KL1_12_qhbA,100.00%,100.00%;KL1_13_qhbB,100.00%,100.00%;KL1_14_gdr,100.00%,100.00%;KL1_15_galU,100.00%,100.00%;KL1_16_ugd,100.00%,100.00%;KL1_17_gpi,100.00%,100.00%;KL1_18_pgm,100.00%,100.00%	0	0	0	0 / 18 (0.00%)	0	0	0	0	0
GCA_026319005.1_PDT001492989.1_genomic	KL1	K1	Typeable	?2	1	1.0002	n/a	18 / 18 (100.00%)	KL1_01_wzc,100.00%,100.00%;KL1_02_wzb,100.00%,100.00%;KL1_03_wza,100.00%,100.00%;KL1_04_gna1,100.00%,100.00%;KL1_05_gne2,100.00%,100.00%;KL1_06_wzx_KL1,100.00%,100.00%;KL1_07_gtr1,100.00%,100.00%;KL1_08_wzy_KL1,100.00%,100.00%;KL1_09_atr1,100.00%,100.00%;KL1_10_gtr2,100.00%,100.00%;KL1_11_itrA1,100.00%,100.00%;KL1_12_qhbA,100.00%,100.00%;KL1_13_qhbB,100.00%,100.00%;KL1_14_gdr,100.00%,84.30%,partial;KL1_14_gdr,100.00%,15.87%,partial;KL1_15_galU,100.00%,100.00%;KL1_16_ugd,100.00%,100.00%;KL1_17_gpi,100.00%,100.00%;KL1_18_pgm,100.00%,100.00%	0	0	0	0 / 18 (0.00%)	0	0	0	0	0
GCA_026358335.1_PDT001493022.1_genomic	KL1	K1	Typeable	?2	1	0.9976	n/a	18 / 18 (100.00%)	KL1_01_wzc,100.00%,100.00%;KL1_02_wzb,100.00%,100.00%;KL1_03_wza,100.00%,100.00%;KL1_04_gna1,100.00%,100.00%;KL1_05_gne2,100.00%,100.00%;KL1_06_wzx_KL1,100.00%,100.00%;KL1_07_gtr1,100.00%,100.00%;KL1_08_wzy_KL1,100.00%,100.00%;KL1_09_atr1,100.00%,70.42%,partial;KL1_09_atr1,100.00%,24.12%,partial;KL1_10_gtr2,100.00%,100.00%;KL1_11_itrA1,100.00%,100.00%;KL1_12_qhbA,100.00%,100.00%;KL1_13_qhbB,100.00%,100.00%;KL1_14_gdr,100.00%,100.00%;KL1_15_galU,100.00%,100.00%;KL1_16_ugd,100.00%,100.00%;KL1_17_gpi,100.00%,100.00%;KL1_18_pgm,100.00%,100.00%	0	0	0	0 / 18 (0.00%)	0	0	0	0	0
GCA_026358395.1_PDT001493016.1_genomic	KL1	K1	Typeable	?2	1	0.9968	n/a	18 / 18 (100.00%)	KL1_01_wzc,100.00%,100.00%;KL1_02_wzb,100.00%,100.00%;KL1_03_wza,100.00%,100.00%;KL1_04_gna1,100.00%,100.00%;KL1_05_gne2,100.00%,100.00%;KL1_06_wzx_KL1,100.00%,100.00%;KL1_07_gtr1,100.00%,100.00%;KL1_08_wzy_KL1,100.00%,94.55%,partial;KL1_09_atr1,100.00%,100.00%;KL1_10_gtr2,100.00%,100.00%;KL1_11_itrA1,100.00%,100.00%;KL1_12_qhbA,100.00%,100.00%;KL1_13_qhbB,100.00%,100.00%;KL1_14_gdr,100.00%,100.00%;KL1_15_galU,100.00%,100.00%;KL1_16_ugd,100.00%,100.00%;KL1_17_gpi,100.00%,100.00%;KL1_18_pgm,100.00%,100.00%	0	0	0	0 / 18 (0.00%)	0	0	0	0	0
GCA_026358525.1_PDT001493005.1_genomic	KL1	K1	Typeable	?2	1	0.9978	n/a	18 / 18 (100.00%)	KL1_01_wzc,100.00%,100.00%;KL1_02_wzb,100.00%,100.00%;KL1_03_wza,100.00%,100.00%;KL1_04_gna1,100.00%,100.00%;KL1_05_gne2,100.00%,100.00%;KL1_06_wzx_KL1,100.00%,100.00%;KL1_07_gtr1,100.00%,100.00%;KL1_08_wzy_KL1,100.00%,50.91%,partial;KL1_08_wzy_KL1,100.00%,45.19%,partial;KL1_09_atr1,100.00%,100.00%;KL1_10_gtr2,100.00%,100.00%;KL1_11_itrA1,100.00%,100.00%;KL1_12_qhbA,100.00%,100.00%;KL1_13_qhbB,100.00%,100.00%;KL1_14_gdr,100.00%,100.00%;KL1_15_galU,100.00%,100.00%;KL1_16_ugd,100.00%,100.00%;KL1_17_gpi,100.00%,100.00%;KL1_18_pgm,100.00%,100.00%	0	0	0	0 / 18 (0.00%)	0	0	0	0	0
GCA_026555595.1_PDT001506376.1_genomic	KL1	K1	Typeable	?2	0.9966	0.9999	n/a	18 / 18 (100.00%)	KL1_01_wzc,99.86%,100.00%;KL1_02_wzb,100.00%,100.00%;KL1_03_wza,100.00%,100.00%;KL1_04_gna1,97.88%,100.00%;KL1_05_gne2,98.53%,100.00%;KL1_06_wzx_KL1,100.00%,100.00%;KL1_07_gtr1,100.00%,100.00%;KL1_08_wzy_KL1,99.74%,100.00%;KL1_09_atr1,99.15%,75.88%,partial;KL1_09_atr1,98.65%,23.79%,partial;KL1_10_gtr2,100.00%,100.00%;KL1_11_itrA1,100.00%,100.00%;KL1_12_qhbA,100.00%,100.00%;KL1_13_qhbB,100.00%,100.00%;KL1_14_gdr,100.00%,100.00%;KL1_15_galU,100.00%,100.00%;KL1_16_ugd,100.00%,100.00%;KL1_17_gpi,100.00%,100.00%;KL1_18_pgm,99.78%,100.00%	0	0	0	0 / 18 (0.00%)	0	0	0	0	0
GCA_026561235.1_PDT001506119.1_genomic	KL1	K1	Typeable	?2	1	0.9979	n/a	18 / 18 (100.00%)	KL1_01_wzc,100.00%,100.00%;KL1_02_wzb,100.00%,100.00%;KL1_03_wza,100.00%,100.00%;KL1_04_gna1,100.00%,100.00%;KL1_05_gne2,100.00%,100.00%;KL1_06_wzx_KL1,100.00%,100.00%;KL1_07_gtr1,100.00%,100.00%;KL1_08_wzy_KL1,100.00%,100.00%;KL1_09_atr1,100.00%,64.63%,partial;KL1_09_atr1,100.00%,30.55%,partial;KL1_10_gtr2,100.00%,100.00%;KL1_11_itrA1,100.00%,100.00%;KL1_12_qhbA,100.00%,100.00%;KL1_13_qhbB,100.00%,100.00%;KL1_14_gdr,100.00%,100.00%;KL1_15_galU,100.00%,100.00%;KL1_16_ugd,100.00%,100.00%;KL1_17_gpi,100.00%,100.00%;KL1_18_pgm,100.00%,100.00%	0	0	0	0 / 18 (0.00%)	0	0	0	0	0
GCA_026561315.1_PDT001506113.1_genomic	KL1	K1	Typeable	?2	1	0.9189	n/a	18 / 18 (100.00%)	KL1_01_wzc,100.00%,100.00%;KL1_02_wzb,100.00%,100.00%;KL1_03_wza,100.00%,100.00%;KL1_04_gna1,100.00%,100.00%;KL1_05_gne2,100.00%,100.00%;KL1_06_wzx_KL1,100.00%,100.00%;KL1_07_gtr1,100.00%,100.00%;KL1_08_wzy_KL1,100.00%,19.48%,partial;KL1_09_atr1,100.00%,19.29%,partial;KL1_10_gtr2,100.00%,100.00%;KL1_11_itrA1,100.00%,100.00%;KL1_12_qhbA,100.00%,100.00%;KL1_13_qhbB,100.00%,100.00%;KL1_14_gdr,100.00%,100.00%;KL1_15_galU,100.00%,100.00%;KL1_16_ugd,100.00%,100.00%;KL1_17_gpi,100.00%,100.00%;KL1_18_pgm,100.00%,100.00%	0	0	0	0 / 18 (0.00%)	0	0	0	0	0
GCA_026561935.1_PDT001506078.1_genomic	KL1	K1	Typeable	?2	0.9969	0.9999	n/a	18 / 18 (100.00%)	KL1_01_wzc,99.86%,100.00%;KL1_02_wzb,100.00%,100.00%;KL1_03_wza,100.00%,100.00%;KL1_04_gna1,97.88%,100.00%;KL1_05_gne2,98.53%,100.00%;KL1_06_wzx_KL1,100.00%,100.00%;KL1_07_gtr1,100.00%,100.00%;KL1_08_wzy_KL1,99.74%,100.00%;KL1_09_atr1,99.58%,75.88%,partial;KL1_09_atr1,98.65%,23.79%,partial;KL1_10_gtr2,100.00%,100.00%;KL1_11_itrA1,100.00%,100.00%;KL1_12_qhbA,100.00%,100.00%;KL1_13_qhbB,100.00%,100.00%;KL1_14_gdr,100.00%,100.00%;KL1_15_galU,100.00%,100.00%;KL1_16_ugd,100.00%,100.00%;KL1_17_gpi,100.00%,100.00%;KL1_18_pgm,99.78%,100.00%	0	0	0	0 / 18 (0.00%)	0	0	0	0	0
GCA_026562635.1_PDT001506043.1_genomic	KL1	K1	Typeable	?2	0.9971	0.9754	n/a	18 / 18 (100.00%)	KL1_01_wzc,99.86%,100.00%;KL1_02_wzb,100.00%,100.00%;KL1_03_wza,100.00%,100.00%;KL1_04_gna1,97.88%,100.00%;KL1_05_gne2,98.53%,100.00%;KL1_06_wzx_KL1,100.00%,100.00%;KL1_07_gtr1,100.00%,100.00%;KL1_08_wzy_KL1,99.74%,100.00%;KL1_09_atr1,98.67%,24.12%,partial;KL1_09_atr1,100.00%,21.22%,partial;KL1_10_gtr2,100.00%,100.00%;KL1_11_itrA1,100.00%,100.00%;KL1_12_qhbA,100.00%,100.00%;KL1_13_qhbB,100.00%,100.00%;KL1_14_gdr,100.00%,100.00%;KL1_15_galU,100.00%,100.00%;KL1_16_ugd,100.00%,100.00%;KL1_17_gpi,100.00%,100.00%;KL1_18_pgm,99.78%,100.00%	0	0	0	0 / 18 (0.00%)	0	0	0	0	0
GCA_026565505.1_PDT001505888.1_genomic	KL1	K1	Typeable	?2	0.9998	1	n/a	18 / 18 (100.00%)	KL1_01_wzc,100.00%,100.00%;KL1_02_wzb,100.00%,100.00%;KL1_03_wza,100.00%,100.00%;KL1_04_gna1,100.00%,100.00%;KL1_05_gne2,100.00%,100.00%;KL1_06_wzx_KL1,100.00%,100.00%;KL1_07_gtr1,100.00%,100.00%;KL1_08_wzy_KL1,100.00%,100.00%;KL1_09_atr1,99.68%,100.00%;KL1_10_gtr2,100.00%,100.00%;KL1_11_itrA1,100.00%,100.00%;KL1_12_qhbA,100.00%,100.00%;KL1_13_qhbB,100.00%,100.00%;KL1_14_gdr,100.00%,100.00%;KL1_15_galU,100.00%,100.00%;KL1_16_ugd,100.00%,100.00%;KL1_17_gpi,100.00%,100.00%;KL1_18_pgm,100.00%,100.00%	0	0	0	0 / 18 (0.00%)	0	0	0	0	0
GCA_026569715.1_PDT001505682.1_genomic	KL1	K1	Typeable	?2	0.9977	1	n/a	18 / 18 (100.00%)	KL1_01_wzc,100.00%,100.00%;KL1_02_wzb,100.00%,100.00%;KL1_03_wza,100.00%,100.00%;KL1_04_gna1,97.88%,100.00%;KL1_05_gne2,98.53%,100.00%;KL1_06_wzx_KL1,100.00%,100.00%;KL1_07_gtr1,100.00%,100.00%;KL1_08_wzy_KL1,100.00%,100.00%;KL1_09_atr1,99.51%,66.24%,partial;KL1_09_atr1,100.00%,33.76%,partial;KL1_10_gtr2,100.00%,100.00%;KL1_11_itrA1,100.00%,100.00%;KL1_12_qhbA,100.00%,100.00%;KL1_13_qhbB,100.00%,100.00%;KL1_14_gdr,100.00%,100.00%;KL1_15_galU,100.00%,100.00%;KL1_16_ugd,100.00%,100.00%;KL1_17_gpi,100.00%,100.00%;KL1_18_pgm,99.78%,100.00%	0	0	0	0 / 18 (0.00%)	0	0	0	0	0
GCA_028061295.3_PDT001237682.3_genomic	KL1	K1	Typeable	?2	0.9966	0.9994	n/a	18 / 18 (100.00%)	KL1_01_wzc,100.00%,100.00%;KL1_02_wzb,100.00%,100.00%;KL1_03_wza,100.00%,100.00%;KL1_04_gna1,97.64%,100.00%;KL1_05_gne2,98.53%,100.00%;KL1_06_wzx_KL1,100.00%,100.00%;KL1_07_gtr1,100.00%,100.00%;KL1_08_wzy_KL1,100.00%,100.00%;KL1_09_atr1,99.45%,58.20%,partial;KL1_09_atr1,98.17%,35.05%,partial;KL1_10_gtr2,100.00%,100.00%;KL1_11_itrA1,100.00%,100.00%;KL1_12_qhbA,100.00%,100.00%;KL1_13_qhbB,100.00%,100.00%;KL1_14_gdr,100.00%,100.00%;KL1_15_galU,100.00%,100.00%;KL1_16_ugd,100.00%,100.00%;KL1_17_gpi,100.00%,100.00%;KL1_18_pgm,99.78%,100.00%	0	0	0	0 / 18 (0.00%)	0	0	0	0	0
GCA_028061495.3_PDT001232578.3_genomic	KL1	K1	Typeable	?2	0.9966	0.9994	n/a	18 / 18 (100.00%)	KL1_01_wzc,100.00%,100.00%;KL1_02_wzb,100.00%,100.00%;KL1_03_wza,100.00%,100.00%;KL1_04_gna1,97.64%,100.00%;KL1_05_gne2,98.53%,100.00%;KL1_06_wzx_KL1,100.00%,100.00%;KL1_07_gtr1,100.00%,100.00%;KL1_08_wzy_KL1,100.00%,100.00%;KL1_09_atr1,99.45%,58.20%,partial;KL1_09_atr1,98.17%,35.05%,partial;KL1_10_gtr2,100.00%,100.00%;KL1_11_itrA1,100.00%,100.00%;KL1_12_qhbA,100.00%,100.00%;KL1_13_qhbB,100.00%,100.00%;KL1_14_gdr,100.00%,100.00%;KL1_15_galU,100.00%,100.00%;KL1_16_ugd,100.00%,100.00%;KL1_17_gpi,100.00%,100.00%;KL1_18_pgm,99.78%,100.00%	0	0	0	0 / 18 (0.00%)	0	0	0	0	0
GCA_028438525.1_ASM2843852v1_genomic	KL1	K1	Typeable	?2	0.9904	1.0008	n/a	18 / 18 (100.00%)	KL1_01_wzc,100.00%,100.00%;KL1_02_wzb,99.30%,100.00%;KL1_03_wza,100.00%,100.00%;KL1_04_gna1,97.64%,100.00%;KL1_05_gne2,98.82%,100.00%;KL1_06_wzx_KL1,99.50%,100.00%;KL1_07_gtr1,100.00%,100.00%;KL1_08_wzy_KL1,99.22%,100.00%;KL1_09_atr1,99.50%,64.63%,partial;KL1_09_atr1,100.00%,36.98%,partial;KL1_10_gtr2,97.11%,100.00%;KL1_11_itrA1,100.00%,100.00%;KL1_12_qhbA,100.00%,100.00%;KL1_13_qhbB,100.00%,100.00%;KL1_14_gdr,100.00%,100.00%;KL1_15_galU,100.00%,100.00%;KL1_16_ugd,98.10%,100.00%;KL1_17_gpi,94.05%,100.00%;KL1_18_pgm,98.46%,100.00%	0	0	0	0 / 18 (0.00%)	0	0	0	0	0
GCA_028439015.1_ASM2843901v1_genomic	KL1	K1	Typeable	?2	0.9898	1	n/a	18 / 18 (100.00%)	KL1_01_wzc,100.00%,100.00%;KL1_02_wzb,99.30%,100.00%;KL1_03_wza,100.00%,100.00%;KL1_04_gna1,97.64%,100.00%;KL1_05_gne2,98.82%,100.00%;KL1_06_wzx_KL1,99.68%,77.50%,partial;KL1_06_wzx_KL1,98.89%,22.50%,partial;KL1_07_gtr1,100.00%,100.00%;KL1_08_wzy_KL1,99.22%,100.00%;KL1_09_atr1,99.68%,100.00%;KL1_10_gtr2,97.11%,100.00%;KL1_11_itrA1,99.40%,100.00%;KL1_12_qhbA,100.00%,100.00%;KL1_13_qhbB,100.00%,100.00%;KL1_14_gdr,100.00%,100.00%;KL1_15_galU,100.00%,100.00%;KL1_16_ugd,98.10%,100.00%;KL1_17_gpi,94.05%,100.00%;KL1_18_pgm,98.68%,100.00%	0	0	0	0 / 18 (0.00%)	0	0	0	0	0
GCA_028443835.1_ASM2844383v1_genomic	KL1	K1	Typeable	?2	0.996	0.9932	n/a	18 / 18 (100.00%)	KL1_01_wzc,100.00%,100.00%;KL1_02_wzb,100.00%,100.00%;KL1_03_wza,100.00%,100.00%;KL1_04_gna1,97.64%,100.00%;KL1_05_gne2,98.53%,100.00%;KL1_06_wzx_KL1,99.25%,100.00%;KL1_07_gtr1,100.00%,100.00%;KL1_08_wzy_KL1,99.48%,100.00%;KL1_09_atr1,99.45%,58.84%,partial;KL1_09_atr1,100.00%,26.05%,partial;KL1_10_gtr2,99.74%,100.00%;KL1_11_itrA1,100.00%,100.00%;KL1_12_qhbA,100.00%,100.00%;KL1_13_qhbB,100.00%,100.00%;KL1_14_gdr,99.83%,100.00%;KL1_15_galU,100.00%,100.00%;KL1_16_ugd,100.00%,100.00%;KL1_17_gpi,99.82%,100.00%;KL1_18_pgm,98.68%,100.00%	0	0	0	0 / 18 (0.00%)	0	0	0	0	0
GCA_029541165.1_PDT001673399.1_genomic	KL1	K1	Typeable	?2	1	0.9954	n/a	18 / 18 (100.00%)	KL1_01_wzc,100.00%,88.17%,partial;KL1_01_wzc,100.00%,7.43%,partial;KL1_02_wzb,100.00%,100.00%;KL1_03_wza,100.00%,100.00%;KL1_04_gna1,100.00%,100.00%;KL1_05_gne2,100.00%,100.00%;KL1_06_wzx_KL1,100.00%,100.00%;KL1_07_gtr1,100.00%,100.00%;KL1_08_wzy_KL1,100.00%,100.00%;KL1_09_atr1,100.00%,100.00%;KL1_10_gtr2,100.00%,100.00%;KL1_11_itrA1,100.00%,100.00%;KL1_12_qhbA,100.00%,100.00%;KL1_13_qhbB,100.00%,100.00%;KL1_14_gdr,100.00%,100.00%;KL1_15_galU,100.00%,100.00%;KL1_16_ugd,100.00%,100.00%;KL1_17_gpi,100.00%,100.00%;KL1_18_pgm,100.00%,100.00%	0	0	0	0 / 18 (0.00%)	0	0	0	0	0
GCA_029737155.3_PDT001689430.3_genomic	KL1	K1	Typeable	?2	0.9913	0.9994	n/a	18 / 18 (100.00%)	KL1_01_wzc,97.94%,99.86%;KL1_02_wzb,100.00%,100.00%;KL1_03_wza,100.00%,100.00%;KL1_04_gna1,97.88%,100.00%;KL1_05_gne2,98.53%,100.00%;KL1_06_wzx_KL1,100.00%,100.00%;KL1_07_gtr1,100.00%,100.00%;KL1_08_wzy_KL1,100.00%,100.00%;KL1_09_atr1,89.83%,36.33%,partial;KL1_09_atr1,100.00%,4.50%,partial;KL1_10_gtr2,100.00%,100.00%;KL1_11_itrA1,100.00%,100.00%;KL1_12_qhbA,100.00%,100.00%;KL1_13_qhbB,100.00%,100.00%;KL1_14_gdr,99.50%,99.50%;KL1_15_galU,100.00%,100.00%;KL1_16_ugd,100.00%,100.00%;KL1_17_gpi,100.00%,100.00%;KL1_18_pgm,99.78%,100.00%	0	0	0	0 / 18 (0.00%)	0	0	0	0	0
GCA_031104565.2_PDT001835430.2_genomic	KL1	K1	Typeable	?2	0.9968	0.9848	n/a	18 / 18 (100.00%)	KL1_01_wzc,100.00%,100.00%;KL1_02_wzb,100.00%,100.00%;KL1_03_wza,100.00%,100.00%;KL1_04_gna1,97.64%,100.00%;KL1_05_gne2,98.53%,100.00%;KL1_06_wzx_KL1,100.00%,100.00%;KL1_07_gtr1,100.00%,100.00%;KL1_08_wzy_KL1,100.00%,100.00%;KL1_09_atr1,98.17%,35.05%,partial;KL1_09_atr1,100.00%,25.72%,partial;KL1_10_gtr2,100.00%,100.00%;KL1_11_itrA1,100.00%,100.00%;KL1_12_qhbA,100.00%,100.00%;KL1_13_qhbB,100.00%,100.00%;KL1_14_gdr,100.00%,100.00%;KL1_15_galU,100.00%,100.00%;KL1_16_ugd,99.76%,100.00%;KL1_17_gpi,100.00%,100.00%;KL1_18_pgm,99.78%,100.00%	0	0	0	0 / 18 (0.00%)	0	0	0	0	0
GCA_031110045.2_PDT001816766.2_genomic	KL1	K1	Typeable	?2	1	1	n/a	18 / 18 (100.00%)	KL1_01_wzc,100.00%,100.00%;KL1_02_wzb,100.00%,100.00%;KL1_03_wza,100.00%,100.00%;KL1_04_gna1,100.00%,100.00%;KL1_05_gne2,100.00%,100.00%;KL1_06_wzx_KL1,100.00%,100.00%;KL1_07_gtr1,100.00%,100.00%;KL1_08_wzy_KL1,100.00%,100.00%;KL1_09_atr1,100.00%,66.24%,partial;KL1_09_atr1,100.00%,33.76%,partial;KL1_10_gtr2,100.00%,100.00%;KL1_11_itrA1,100.00%,100.00%;KL1_12_qhbA,100.00%,100.00%;KL1_13_qhbB,100.00%,100.00%;KL1_14_gdr,100.00%,100.00%;KL1_15_galU,100.00%,100.00%;KL1_16_ugd,100.00%,100.00%;KL1_17_gpi,100.00%,100.00%;KL1_18_pgm,100.00%,100.00%	0	0	0	0 / 18 (0.00%)	0	0	0	0	0
GCA_031136975.2_PDT001695750.3_genomic	KL1	K1	Typeable	?2	1	1	n/a	18 / 18 (100.00%)	KL1_01_wzc,100.00%,100.00%;KL1_02_wzb,100.00%,100.00%;KL1_03_wza,100.00%,100.00%;KL1_04_gna1,100.00%,100.00%;KL1_05_gne2,100.00%,100.00%;KL1_06_wzx_KL1,100.00%,100.00%;KL1_07_gtr1,100.00%,100.00%;KL1_08_wzy_KL1,100.00%,100.00%;KL1_09_atr1,100.00%,66.24%,partial;KL1_09_atr1,100.00%,33.76%,partial;KL1_10_gtr2,100.00%,100.00%;KL1_11_itrA1,100.00%,100.00%;KL1_12_qhbA,100.00%,100.00%;KL1_13_qhbB,100.00%,100.00%;KL1_14_gdr,100.00%,100.00%;KL1_15_galU,100.00%,100.00%;KL1_16_ugd,100.00%,100.00%;KL1_17_gpi,100.00%,100.00%;KL1_18_pgm,100.00%,100.00%	0	0	0	0 / 18 (0.00%)	0	0	0	0	0
GCA_031150925.2_PDT001739856.2_genomic	KL1	K1	Typeable	?2	0.9978	0.9996	n/a	18 / 18 (100.00%)	KL1_01_wzc,100.00%,100.00%;KL1_02_wzb,100.00%,100.00%;KL1_03_wza,100.00%,100.00%;KL1_04_gna1,97.88%,100.00%;KL1_05_gne2,98.53%,100.00%;KL1_06_wzx_KL1,100.00%,100.00%;KL1_07_gtr1,100.00%,100.00%;KL1_08_wzy_KL1,100.00%,100.00%;KL1_09_atr1,99.62%,85.53%,partial;KL1_09_atr1,100.00%,13.50%,partial;KL1_10_gtr2,100.00%,100.00%;KL1_11_itrA1,100.00%,100.00%;KL1_12_qhbA,100.00%,100.00%;KL1_13_qhbB,100.00%,100.00%;KL1_14_gdr,100.00%,100.00%;KL1_15_galU,100.00%,100.00%;KL1_16_ugd,100.00%,100.00%;KL1_17_gpi,100.00%,100.00%;KL1_18_pgm,99.78%,100.00%	0	0	0	0 / 18 (0.00%)	0	0	0	0	0
GCA_031877025.1_PDT001898758.1_genomic	KL1	K1	Typeable	?2	0.9974	1	n/a	18 / 18 (100.00%)	KL1_01_wzc,100.00%,100.00%;KL1_02_wzb,100.00%,100.00%;KL1_03_wza,100.00%,100.00%;KL1_04_gna1,97.88%,100.00%;KL1_05_gne2,97.94%,100.00%;KL1_06_wzx_KL1,100.00%,100.00%;KL1_07_gtr1,99.72%,100.00%;KL1_08_wzy_KL1,100.00%,100.00%;KL1_09_atr1,100.00%,100.00%;KL1_10_gtr2,100.00%,100.00%;KL1_11_itrA1,100.00%,100.00%;KL1_12_qhbA,100.00%,100.00%;KL1_13_qhbB,100.00%,100.00%;KL1_14_gdr,100.00%,100.00%;KL1_15_galU,100.00%,100.00%;KL1_16_ugd,100.00%,100.00%;KL1_17_gpi,100.00%,100.00%;KL1_18_pgm,99.78%,100.00%	0	0	0	0 / 18 (0.00%)	0	0	0	0	0
GCA_033970325.1_PDT002008633.1_genomic	KL1	K1	Typeable	?2	1	0.9999	n/a	18 / 18 (100.00%)	KL1_01_wzc,100.00%,100.00%;KL1_02_wzb,100.00%,100.00%;KL1_03_wza,100.00%,100.00%;KL1_04_gna1,100.00%,100.00%;KL1_05_gne2,100.00%,100.00%;KL1_06_wzx_KL1,100.00%,100.00%;KL1_07_gtr1,100.00%,100.00%;KL1_08_wzy_KL1,100.00%,100.00%;KL1_09_atr1,100.00%,77.81%,partial;KL1_09_atr1,100.00%,21.86%,partial;KL1_10_gtr2,100.00%,100.00%;KL1_11_itrA1,100.00%,100.00%;KL1_12_qhbA,100.00%,100.00%;KL1_13_qhbB,100.00%,100.00%;KL1_14_gdr,100.00%,100.00%;KL1_15_galU,100.00%,100.00%;KL1_16_ugd,100.00%,100.00%;KL1_17_gpi,100.00%,100.00%;KL1_18_pgm,100.00%,100.00%	0	0	0	0 / 18 (0.00%)	0	0	0	0	0
GCA_034518305.1_PDT001986194.3_genomic	KL1	K1	Typeable	?2	0.9968	0.9849	n/a	18 / 18 (100.00%)	KL1_01_wzc,100.00%,100.00%;KL1_02_wzb,100.00%,100.00%;KL1_03_wza,100.00%,100.00%;KL1_04_gna1,97.64%,100.00%;KL1_05_gne2,98.53%,100.00%;KL1_06_wzx_KL1,100.00%,100.00%;KL1_07_gtr1,100.00%,100.00%;KL1_08_wzy_KL1,100.00%,100.00%;KL1_09_atr1,98.17%,35.05%,partial;KL1_09_atr1,100.00%,26.05%,partial;KL1_10_gtr2,100.00%,100.00%;KL1_11_itrA1,100.00%,100.00%;KL1_12_qhbA,100.00%,100.00%;KL1_13_qhbB,100.00%,100.00%;KL1_14_gdr,100.00%,100.00%;KL1_15_galU,100.00%,100.00%;KL1_16_ugd,99.76%,100.00%;KL1_17_gpi,100.00%,100.00%;KL1_18_pgm,99.78%,100.00%	0	0	0	0 / 18 (0.00%)	0	0	0	0	0
GCA_035076925.1_PDT002046060.1_genomic	KL1	K1	Typeable	?2	0.9911	0.9998	n/a	18 / 18 (100.00%)	KL1_01_wzc,97.94%,99.86%;KL1_02_wzb,100.00%,100.00%;KL1_03_wza,100.00%,100.00%;KL1_04_gna1,97.88%,100.00%;KL1_05_gne2,98.24%,100.00%;KL1_06_wzx_KL1,100.00%,100.00%;KL1_07_gtr1,100.00%,100.00%;KL1_08_wzy_KL1,100.00%,100.00%;KL1_09_atr1,89.83%,36.33%,partial;KL1_09_atr1,100.00%,32.15%,partial;KL1_10_gtr2,100.00%,100.00%;KL1_11_itrA1,99.40%,100.00%;KL1_12_qhbA,100.00%,100.00%;KL1_13_qhbB,100.00%,100.00%;KL1_14_gdr,100.00%,100.00%;KL1_15_galU,100.00%,100.00%;KL1_16_ugd,100.00%,100.00%;KL1_17_gpi,100.00%,100.00%;KL1_18_pgm,99.78%,100.00%	0	0	0	0 / 18 (0.00%)	0	0	0	0	0
GCA_035077025.1_PDT002045995.1_genomic	KL1	K1	Typeable	?2	0.9911	0.9998	n/a	18 / 18 (100.00%)	KL1_01_wzc,97.94%,99.86%;KL1_02_wzb,100.00%,100.00%;KL1_03_wza,100.00%,100.00%;KL1_04_gna1,97.88%,100.00%;KL1_05_gne2,98.24%,100.00%;KL1_06_wzx_KL1,100.00%,100.00%;KL1_07_gtr1,100.00%,100.00%;KL1_08_wzy_KL1,100.00%,100.00%;KL1_09_atr1,89.83%,36.33%,partial;KL1_09_atr1,100.00%,32.15%,partial;KL1_10_gtr2,100.00%,100.00%;KL1_11_itrA1,99.40%,100.00%;KL1_12_qhbA,100.00%,100.00%;KL1_13_qhbB,100.00%,100.00%;KL1_14_gdr,100.00%,100.00%;KL1_15_galU,100.00%,100.00%;KL1_16_ugd,100.00%,100.00%;KL1_17_gpi,100.00%,100.00%;KL1_18_pgm,99.78%,100.00%	0	0	0	0 / 18 (0.00%)	0	0	0	0	0
GCA_035924945.1_PDT002058916.1_genomic	KL1	K1	Typeable	?2	0.9966	0.9994	n/a	18 / 18 (100.00%)	KL1_01_wzc,100.00%,100.00%;KL1_02_wzb,100.00%,100.00%;KL1_03_wza,100.00%,100.00%;KL1_04_gna1,97.64%,100.00%;KL1_05_gne2,98.53%,100.00%;KL1_06_wzx_KL1,100.00%,100.00%;KL1_07_gtr1,100.00%,100.00%;KL1_08_wzy_KL1,100.00%,100.00%;KL1_09_atr1,99.45%,58.20%,partial;KL1_09_atr1,98.17%,35.05%,partial;KL1_10_gtr2,100.00%,100.00%;KL1_11_itrA1,100.00%,100.00%;KL1_12_qhbA,100.00%,100.00%;KL1_13_qhbB,100.00%,100.00%;KL1_14_gdr,100.00%,100.00%;KL1_15_galU,100.00%,100.00%;KL1_16_ugd,100.00%,100.00%;KL1_17_gpi,100.00%,100.00%;KL1_18_pgm,99.78%,100.00%	0	0	0	0 / 18 (0.00%)	0	0	0	0	0
GCA_037007785.1_ASM3700778v1_genomic	KL1	K1	Typeable	?2	0.9974	1.0004	n/a	18 / 18 (100.00%)	KL1_01_wzc,100.00%,100.00%;KL1_02_wzb,100.00%,100.00%;KL1_03_wza,100.00%,100.00%;KL1_04_gna1,97.88%,100.00%;KL1_05_gne2,97.94%,100.00%;KL1_06_wzx_KL1,100.00%,100.00%;KL1_07_gtr1,99.72%,100.00%;KL1_08_wzy_KL1,100.00%,100.00%;KL1_09_atr1,100.00%,100.00%;KL1_10_gtr2,100.00%,100.00%;KL1_11_itrA1,100.00%,100.00%;KL1_12_qhbA,100.00%,100.00%;KL1_13_qhbB,100.00%,81.33%,partial;KL1_13_qhbB,100.00%,19.18%,partial;KL1_14_gdr,100.00%,100.00%;KL1_15_galU,100.00%,100.00%;KL1_16_ugd,100.00%,100.00%;KL1_17_gpi,100.00%,100.00%;KL1_18_pgm,99.56%,100.00%	0	0	0	0 / 18 (0.00%)	0	0	0	0	0
GCA_040272475.1_PDT002220256.1_genomic	KL1	K1	Typeable	?2	1	1	n/a	18 / 18 (100.00%)	KL1_01_wzc,100.00%,100.00%;KL1_02_wzb,100.00%,100.00%;KL1_03_wza,100.00%,100.00%;KL1_04_gna1,100.00%,100.00%;KL1_05_gne2,100.00%,100.00%;KL1_06_wzx_KL1,100.00%,100.00%;KL1_07_gtr1,100.00%,100.00%;KL1_08_wzy_KL1,100.00%,100.00%;KL1_09_atr1,100.00%,66.24%,partial;KL1_09_atr1,100.00%,33.76%,partial;KL1_10_gtr2,100.00%,100.00%;KL1_11_itrA1,100.00%,100.00%;KL1_12_qhbA,100.00%,100.00%;KL1_13_qhbB,100.00%,100.00%;KL1_14_gdr,100.00%,100.00%;KL1_15_galU,100.00%,100.00%;KL1_16_ugd,100.00%,100.00%;KL1_17_gpi,100.00%,100.00%;KL1_18_pgm,100.00%,100.00%	0	0	0	0 / 18 (0.00%)	0	0	0	0	0
GCA_042809705.1_PDT002407897.1_genomic	KL1	K1	Typeable	?2	0.9976	1	n/a	18 / 18 (100.00%)	KL1_01_wzc,100.00%,100.00%;KL1_02_wzb,100.00%,100.00%;KL1_03_wza,100.00%,100.00%;KL1_04_gna1,97.88%,100.00%;KL1_05_gne2,98.53%,100.00%;KL1_06_wzx_KL1,100.00%,100.00%;KL1_07_gtr1,100.00%,100.00%;KL1_08_wzy_KL1,99.74%,100.00%;KL1_09_atr1,99.68%,100.00%;KL1_10_gtr2,100.00%,100.00%;KL1_11_itrA1,100.00%,100.00%;KL1_12_qhbA,100.00%,100.00%;KL1_13_qhbB,100.00%,100.00%;KL1_14_gdr,100.00%,100.00%;KL1_15_galU,100.00%,100.00%;KL1_16_ugd,100.00%,100.00%;KL1_17_gpi,100.00%,100.00%;KL1_18_pgm,99.78%,100.00%	0	0	0	0 / 18 (0.00%)	0	0	0	0	0
GCA_042927065.1_PDT002100446.1_genomic	KL1	K1	Typeable	?2	0.9992	0.9983	n/a	18 / 18 (100.00%)	KL1_01_wzc,100.00%,100.00%;KL1_02_wzb,100.00%,100.00%;KL1_03_wza,100.00%,55.98%,partial;KL1_03_wza,100.00%,40.76%,partial;KL1_04_gna1,100.00%,100.00%;KL1_05_gne2,100.00%,100.00%;KL1_06_wzx_KL1,100.00%,100.00%;KL1_07_gtr1,100.00%,100.00%;KL1_08_wzy_KL1,100.00%,100.00%;KL1_09_atr1,100.00%,100.00%;KL1_10_gtr2,100.00%,100.00%;KL1_11_itrA1,100.00%,100.00%;KL1_12_qhbA,100.00%,100.00%;KL1_13_qhbB,100.00%,100.00%;KL1_14_gdr,100.00%,100.00%;KL1_15_galU,100.00%,100.00%;KL1_16_ugd,100.00%,100.00%;KL1_17_gpi,100.00%,100.00%;KL1_18_pgm,98.46%,100.00%	0	0	0	0 / 18 (0.00%)	0	0	0	0	0
GCA_042928025.1_PDT002100449.1_genomic	KL1	K1	Typeable	?2	0.9991	1	n/a	18 / 18 (100.00%)	KL1_01_wzc,100.00%,100.00%;KL1_02_wzb,100.00%,100.00%;KL1_03_wza,100.00%,100.00%;KL1_04_gna1,100.00%,100.00%;KL1_05_gne2,100.00%,100.00%;KL1_06_wzx_KL1,100.00%,100.00%;KL1_07_gtr1,100.00%,100.00%;KL1_08_wzy_KL1,100.00%,100.00%;KL1_09_atr1,100.00%,100.00%;KL1_10_gtr2,100.00%,100.00%;KL1_11_itrA1,100.00%,100.00%;KL1_12_qhbA,100.00%,100.00%;KL1_13_qhbB,100.00%,100.00%;KL1_14_gdr,100.00%,100.00%;KL1_15_galU,100.00%,100.00%;KL1_16_ugd,100.00%,100.00%;KL1_17_gpi,100.00%,100.00%;KL1_18_pgm,98.46%,100.00%	0	0	0	0 / 18 (0.00%)	0	0	0	0	0
GCA_043016325.1_PDT002412078.1_genomic	KL1	K1	Typeable	?2	0.9976	1	n/a	18 / 18 (100.00%)	KL1_01_wzc,100.00%,100.00%;KL1_02_wzb,100.00%,100.00%;KL1_03_wza,100.00%,100.00%;KL1_04_gna1,97.88%,100.00%;KL1_05_gne2,98.53%,100.00%;KL1_06_wzx_KL1,100.00%,100.00%;KL1_07_gtr1,100.00%,100.00%;KL1_08_wzy_KL1,99.74%,100.00%;KL1_09_atr1,99.68%,100.00%;KL1_10_gtr2,100.00%,100.00%;KL1_11_itrA1,100.00%,100.00%;KL1_12_qhbA,100.00%,100.00%;KL1_13_qhbB,100.00%,100.00%;KL1_14_gdr,100.00%,100.00%;KL1_15_galU,100.00%,100.00%;KL1_16_ugd,100.00%,100.00%;KL1_17_gpi,100.00%,100.00%;KL1_18_pgm,99.78%,100.00%	0	0	0	0 / 18 (0.00%)	0	0	0	0	0
GCA_045052285.1_ASM4505228v1_genomic	KL1	K1	Typeable	?2	0.9983	1	n/a	18 / 18 (100.00%)	KL1_01_wzc,100.00%,100.00%;KL1_02_wzb,100.00%,100.00%;KL1_03_wza,100.00%,100.00%;KL1_04_gna1,100.00%,100.00%;KL1_05_gne2,100.00%,100.00%;KL1_06_wzx_KL1,100.00%,100.00%;KL1_07_gtr1,100.00%,100.00%;KL1_08_wzy_KL1,100.00%,100.00%;KL1_09_atr1,100.00%,100.00%;KL1_10_gtr2,100.00%,100.00%;KL1_11_itrA1,100.00%,100.00%;KL1_12_qhbA,100.00%,100.00%;KL1_13_qhbB,100.00%,100.00%;KL1_14_gdr,100.00%,100.00%;KL1_15_galU,100.00%,100.00%;KL1_16_ugd,100.00%,100.00%;KL1_17_gpi,98.74%,100.00%;KL1_18_pgm,98.25%,100.00%	0	0	0	0 / 18 (0.00%)	0	0	0	0	0
GCA_045056325.1_ASM4505632v1_genomic	KL1	K1	Typeable	?2	0.9973	1	n/a	18 / 18 (100.00%)	KL1_01_wzc,100.00%,100.00%;KL1_02_wzb,100.00%,100.00%;KL1_03_wza,100.00%,100.00%;KL1_04_gna1,97.88%,100.00%;KL1_05_gne2,97.94%,100.00%;KL1_06_wzx_KL1,100.00%,100.00%;KL1_07_gtr1,99.72%,100.00%;KL1_08_wzy_KL1,99.74%,100.00%;KL1_09_atr1,100.00%,100.00%;KL1_10_gtr2,100.00%,100.00%;KL1_11_itrA1,100.00%,100.00%;KL1_12_qhbA,100.00%,100.00%;KL1_13_qhbB,100.00%,100.00%;KL1_14_gdr,100.00%,100.00%;KL1_15_galU,100.00%,100.00%;KL1_16_ugd,100.00%,100.00%;KL1_17_gpi,100.00%,100.00%;KL1_18_pgm,99.78%,100.00%	0	0	0	0 / 18 (0.00%)	0	0	0	0	0
GCA_048877225.1_PDT002662560.1_genomic	KL1	K1	Typeable	?2	0.9969	0.9848	n/a	18 / 18 (100.00%)	KL1_01_wzc,100.00%,100.00%;KL1_02_wzb,100.00%,100.00%;KL1_03_wza,100.00%,100.00%;KL1_04_gna1,97.64%,100.00%;KL1_05_gne2,98.53%,100.00%;KL1_06_wzx_KL1,100.00%,100.00%;KL1_07_gtr1,100.00%,100.00%;KL1_08_wzy_KL1,100.00%,100.00%;KL1_09_atr1,98.17%,35.05%,partial;KL1_09_atr1,100.00%,25.72%,partial;KL1_10_gtr2,100.00%,100.00%;KL1_11_itrA1,100.00%,100.00%;KL1_12_qhbA,100.00%,100.00%;KL1_13_qhbB,100.00%,100.00%;KL1_14_gdr,100.00%,100.00%;KL1_15_galU,100.00%,100.00%;KL1_16_ugd,100.00%,100.00%;KL1_17_gpi,100.00%,100.00%;KL1_18_pgm,99.78%,100.00%	0	0	0	0 / 18 (0.00%)	0	0	0	0	0
GCA_049124285.1_PDT002649195.1_genomic	KL1	K1	Typeable	?2	0.9968	0.9847	n/a	18 / 18 (100.00%)	KL1_01_wzc,100.00%,100.00%;KL1_02_wzb,100.00%,100.00%;KL1_03_wza,100.00%,100.00%;KL1_04_gna1,97.64%,100.00%;KL1_05_gne2,98.53%,100.00%;KL1_06_wzx_KL1,100.00%,100.00%;KL1_07_gtr1,100.00%,100.00%;KL1_08_wzy_KL1,100.00%,100.00%;KL1_09_atr1,98.15%,34.73%,partial;KL1_09_atr1,100.00%,25.72%,partial;KL1_10_gtr2,100.00%,100.00%;KL1_11_itrA1,100.00%,100.00%;KL1_12_qhbA,100.00%,100.00%;KL1_13_qhbB,100.00%,100.00%;KL1_14_gdr,100.00%,100.00%;KL1_15_galU,100.00%,100.00%;KL1_16_ugd,99.76%,100.00%;KL1_17_gpi,100.00%,100.00%;KL1_18_pgm,99.78%,100.00%	0	0	0	0 / 18 (0.00%)	0	0	0	0	0
GCA_050854955.1_PDT002798642.1_genomic	KL1	K1	Typeable	?2	0.9976	1	n/a	18 / 18 (100.00%)	KL1_01_wzc,100.00%,100.00%;KL1_02_wzb,100.00%,100.00%;KL1_03_wza,100.00%,100.00%;KL1_04_gna1,97.88%,100.00%;KL1_05_gne2,98.53%,100.00%;KL1_06_wzx_KL1,100.00%,100.00%;KL1_07_gtr1,100.00%,100.00%;KL1_08_wzy_KL1,99.74%,100.00%;KL1_09_atr1,99.68%,100.00%;KL1_10_gtr2,100.00%,100.00%;KL1_11_itrA1,100.00%,100.00%;KL1_12_qhbA,100.00%,100.00%;KL1_13_qhbB,100.00%,100.00%;KL1_14_gdr,100.00%,100.00%;KL1_15_galU,100.00%,100.00%;KL1_16_ugd,100.00%,100.00%;KL1_17_gpi,100.00%,100.00%;KL1_18_pgm,99.78%,100.00%	0	0	0	0 / 18 (0.00%)	0	0	0	0	0
GCA_900477525.2_9179_4_83_genomic	KL1	K1	Typeable	?2	0.9999	1.0004	n/a	18 / 18 (100.00%)	KL1_01_wzc,100.00%,100.00%;KL1_02_wzb,100.00%,100.00%;KL1_03_wza,100.00%,100.00%;KL1_04_gna1,100.00%,100.00%;KL1_05_gne2,100.00%,100.00%;KL1_06_wzx_KL1,100.00%,100.00%;KL1_07_gtr1,100.00%,100.00%;KL1_08_wzy_KL1,99.74%,100.00%;KL1_09_atr1,100.00%,54.34%,partial;KL1_09_atr1,100.00%,46.30%,partial;KL1_10_gtr2,100.00%,100.00%;KL1_11_itrA1,100.00%,100.00%;KL1_12_qhbA,100.00%,100.00%;KL1_13_qhbB,100.00%,100.00%;KL1_14_gdr,100.00%,100.00%;KL1_15_galU,100.00%,100.00%;KL1_16_ugd,100.00%,100.00%;KL1_17_gpi,100.00%,100.00%;KL1_18_pgm,100.00%,100.00%	0	0	0	0 / 18 (0.00%)	0	0	0	0	0
GCA_918851155.1_AcinRor19_genomic	KL1	K1	Typeable	?2	0.9991	0.9991	n/a	18 / 18 (100.00%)	KL1_01_wzc,100.00%,100.00%;KL1_02_wzb,100.00%,100.00%;KL1_03_wza,100.00%,100.00%;KL1_04_gna1,100.00%,100.00%;KL1_05_gne2,100.00%,100.00%;KL1_06_wzx_KL1,100.00%,100.00%;KL1_07_gtr1,100.00%,100.00%;KL1_08_wzy_KL1,100.00%,100.00%;KL1_09_atr1,100.00%,100.00%;KL1_10_gtr2,100.00%,98.42%,partial;KL1_11_itrA1,100.00%,100.00%;KL1_12_qhbA,100.00%,100.00%;KL1_13_qhbB,100.00%,100.00%;KL1_14_gdr,100.00%,100.00%;KL1_15_galU,100.00%,100.00%;KL1_16_ugd,100.00%,100.00%;KL1_17_gpi,100.00%,100.00%;KL1_18_pgm,98.46%,100.00%	0	0	0	0 / 18 (0.00%)	0	0	0	0	0
GCA_958318895.1_Aci166_genomic	KL1	K1	Typeable	?2	0.9992	1.0002	n/a	18 / 18 (100.00%)	KL1_01_wzc,100.00%,100.00%;KL1_02_wzb,100.00%,100.00%;KL1_03_wza,100.00%,100.00%;KL1_04_gna1,100.00%,100.00%;KL1_05_gne2,100.00%,100.00%;KL1_06_wzx_KL1,100.00%,100.00%;KL1_07_gtr1,100.00%,100.00%;KL1_08_wzy_KL1,100.00%,100.00%;KL1_09_atr1,100.00%,100.00%;KL1_10_gtr2,100.00%,100.00%;KL1_11_itrA1,100.00%,100.00%;KL1_12_qhbA,100.00%,100.00%;KL1_13_qhbB,100.00%,84.14%,partial;KL1_13_qhbB,100.00%,16.11%,partial;KL1_14_gdr,100.00%,100.00%;KL1_15_galU,100.00%,100.00%;KL1_16_ugd,100.00%,100.00%;KL1_17_gpi,100.00%,100.00%;KL1_18_pgm,98.46%,100.00%	0	0	0	0 / 18 (0.00%)	0	0	0	0	0
GCA_000584275.1_ASM58427v1_genomic	KL1	K1	Typeable	?2	0.9971	1	n/a	18 / 18 (100.00%)	KL1_01_wzc,99.72%,100.00%;KL1_02_wzb,100.00%,100.00%;KL1_03_wza,100.00%,100.00%;KL1_04_gna1,97.88%,100.00%;KL1_05_gne2,98.24%,100.00%;KL1_06_wzx_KL1,100.00%,100.00%;KL1_07_gtr1,99.72%,100.00%;KL1_08_wzy_KL1,99.74%,100.00%;KL1_09_atr1,100.00%,100.00%;KL1_10_gtr2,100.00%,100.00%;KL1_11_itrA1,100.00%,100.00%;KL1_12_qhbA,100.00%,100.00%;KL1_13_qhbB,100.00%,100.00%;KL1_14_gdr,100.00%,100.00%;KL1_15_galU,100.00%,100.00%;KL1_16_ugd,100.00%,100.00%;KL1_17_gpi,100.00%,100.00%;KL1_18_pgm,99.56%,100.00%	0	0	0	0 / 18 (0.00%)	0	0	0	0	0
GCA_000584535.1_ASM58453v1_genomic	KL1	K1	Typeable	?2	0.9972	1	n/a	18 / 18 (100.00%)	KL1_01_wzc,99.86%,100.00%;KL1_02_wzb,100.00%,100.00%;KL1_03_wza,100.00%,100.00%;KL1_04_gna1,97.88%,100.00%;KL1_05_gne2,98.24%,100.00%;KL1_06_wzx_KL1,100.00%,100.00%;KL1_07_gtr1,99.72%,100.00%;KL1_08_wzy_KL1,99.74%,100.00%;KL1_09_atr1,100.00%,100.00%;KL1_10_gtr2,100.00%,100.00%;KL1_11_itrA1,100.00%,100.00%;KL1_12_qhbA,100.00%,100.00%;KL1_13_qhbB,100.00%,100.00%;KL1_14_gdr,100.00%,100.00%;KL1_15_galU,100.00%,100.00%;KL1_16_ugd,100.00%,100.00%;KL1_17_gpi,100.00%,100.00%;KL1_18_pgm,99.56%,100.00%	0	0	0	0 / 18 (0.00%)	0	0	0	0	0
GCA_000584635.1_ASM58463v1_genomic	KL1	K1	Typeable	?2	0.9972	1	n/a	18 / 18 (100.00%)	KL1_01_wzc,99.86%,100.00%;KL1_02_wzb,100.00%,100.00%;KL1_03_wza,100.00%,100.00%;KL1_04_gna1,97.88%,100.00%;KL1_05_gne2,98.24%,100.00%;KL1_06_wzx_KL1,100.00%,100.00%;KL1_07_gtr1,99.72%,100.00%;KL1_08_wzy_KL1,99.74%,100.00%;KL1_09_atr1,100.00%,100.00%;KL1_10_gtr2,100.00%,100.00%;KL1_11_itrA1,100.00%,100.00%;KL1_12_qhbA,100.00%,100.00%;KL1_13_qhbB,100.00%,100.00%;KL1_14_gdr,100.00%,100.00%;KL1_15_galU,100.00%,100.00%;KL1_16_ugd,100.00%,100.00%;KL1_17_gpi,100.00%,100.00%;KL1_18_pgm,99.56%,100.00%	0	0	0	0 / 18 (0.00%)	0	0	0	0	0
GCA_000588355.1_ASM58835v1_genomic	KL1	K1	Typeable	?2	0.9957	1	n/a	18 / 18 (100.00%)	KL1_01_wzc,99.86%,100.00%;KL1_02_wzb,100.00%,100.00%;KL1_03_wza,100.00%,100.00%;KL1_04_gna1,97.88%,100.00%;KL1_05_gne2,97.35%,100.00%;KL1_06_wzx_KL1,100.00%,100.00%;KL1_07_gtr1,99.72%,100.00%;KL1_08_wzy_KL1,99.74%,100.00%;KL1_09_atr1,100.00%,100.00%;KL1_10_gtr2,100.00%,100.00%;KL1_11_itrA1,100.00%,100.00%;KL1_12_qhbA,99.07%,100.00%;KL1_13_qhbB,99.74%,100.00%;KL1_14_gdr,100.00%,100.00%;KL1_15_galU,100.00%,100.00%;KL1_16_ugd,100.00%,100.00%;KL1_17_gpi,99.10%,100.00%;KL1_18_pgm,99.78%,100.00%	0	0	0	0 / 18 (0.00%)	0	0	0	0	0
GCA_000681755.1_ASM68175v1_genomic	KL1	K1	Typeable	?2	0.9972	1	n/a	18 / 18 (100.00%)	KL1_01_wzc,99.86%,100.00%;KL1_02_wzb,100.00%,100.00%;KL1_03_wza,100.00%,100.00%;KL1_04_gna1,97.88%,100.00%;KL1_05_gne2,98.24%,100.00%;KL1_06_wzx_KL1,100.00%,100.00%;KL1_07_gtr1,99.72%,100.00%;KL1_08_wzy_KL1,99.74%,100.00%;KL1_09_atr1,100.00%,100.00%;KL1_10_gtr2,100.00%,100.00%;KL1_11_itrA1,100.00%,100.00%;KL1_12_qhbA,100.00%,100.00%;KL1_13_qhbB,100.00%,100.00%;KL1_14_gdr,100.00%,100.00%;KL1_15_galU,100.00%,100.00%;KL1_16_ugd,100.00%,100.00%;KL1_17_gpi,100.00%,100.00%;KL1_18_pgm,99.56%,100.00%	0	0	0	0 / 18 (0.00%)	0	0	0	0	0
GCA_001511855.1_9179_4_85_genomic	KL1	K1	Typeable	?2	0.9999	1.0004	n/a	18 / 18 (100.00%)	KL1_01_wzc,100.00%,100.00%;KL1_02_wzb,100.00%,100.00%;KL1_03_wza,100.00%,100.00%;KL1_04_gna1,100.00%,100.00%;KL1_05_gne2,100.00%,100.00%;KL1_06_wzx_KL1,100.00%,100.00%;KL1_07_gtr1,100.00%,100.00%;KL1_08_wzy_KL1,99.74%,100.00%;KL1_09_atr1,100.00%,54.34%,partial;KL1_09_atr1,100.00%,46.30%,partial;KL1_10_gtr2,100.00%,100.00%;KL1_11_itrA1,100.00%,100.00%;KL1_12_qhbA,100.00%,100.00%;KL1_13_qhbB,100.00%,100.00%;KL1_14_gdr,100.00%,100.00%;KL1_15_galU,100.00%,100.00%;KL1_16_ugd,100.00%,100.00%;KL1_17_gpi,100.00%,100.00%;KL1_18_pgm,100.00%,100.00%	0	0	0	0 / 18 (0.00%)	0	0	0	0	0
GCA_001512015.1_7521_8_25_genomic	KL1	K1	Typeable	?2	0.9999	1.0004	n/a	18 / 18 (100.00%)	KL1_01_wzc,100.00%,100.00%;KL1_02_wzb,100.00%,100.00%;KL1_03_wza,100.00%,100.00%;KL1_04_gna1,100.00%,100.00%;KL1_05_gne2,100.00%,100.00%;KL1_06_wzx_KL1,100.00%,100.00%;KL1_07_gtr1,100.00%,100.00%;KL1_08_wzy_KL1,99.74%,100.00%;KL1_09_atr1,100.00%,54.34%,partial;KL1_09_atr1,100.00%,46.30%,partial;KL1_10_gtr2,100.00%,100.00%;KL1_11_itrA1,100.00%,100.00%;KL1_12_qhbA,100.00%,100.00%;KL1_13_qhbB,100.00%,100.00%;KL1_14_gdr,100.00%,100.00%;KL1_15_galU,100.00%,100.00%;KL1_16_ugd,100.00%,100.00%;KL1_17_gpi,100.00%,100.00%;KL1_18_pgm,100.00%,100.00%	0	0	0	0 / 18 (0.00%)	0	0	0	0	0
GCA_001512115.1_9179_4_82_genomic	KL1	K1	Typeable	?2	0.9999	1.0004	n/a	18 / 18 (100.00%)	KL1_01_wzc,100.00%,100.00%;KL1_02_wzb,100.00%,100.00%;KL1_03_wza,100.00%,100.00%;KL1_04_gna1,100.00%,100.00%;KL1_05_gne2,100.00%,100.00%;KL1_06_wzx_KL1,100.00%,100.00%;KL1_07_gtr1,100.00%,100.00%;KL1_08_wzy_KL1,99.74%,100.00%;KL1_09_atr1,100.00%,54.34%,partial;KL1_09_atr1,100.00%,46.30%,partial;KL1_10_gtr2,100.00%,100.00%;KL1_11_itrA1,100.00%,100.00%;KL1_12_qhbA,100.00%,100.00%;KL1_13_qhbB,100.00%,100.00%;KL1_14_gdr,100.00%,100.00%;KL1_15_galU,100.00%,100.00%;KL1_16_ugd,100.00%,100.00%;KL1_17_gpi,100.00%,100.00%;KL1_18_pgm,100.00%,100.00%	0	0	0	0 / 18 (0.00%)	0	0	0	0	0
GCA_002016855.1_ASM201685v1_genomic	KL1	K1	Typeable	?2	0.9939	1	n/a	18 / 18 (100.00%)	KL1_01_wzc,100.00%,100.00%;KL1_02_wzb,100.00%,100.00%;KL1_03_wza,100.00%,100.00%;KL1_04_gna1,97.88%,100.00%;KL1_05_gne2,98.53%,100.00%;KL1_06_wzx_KL1,100.00%,100.00%;KL1_07_gtr1,100.00%,100.00%;KL1_08_wzy_KL1,100.00%,100.00%;KL1_09_atr1,99.26%,86.50%,partial;KL1_09_atr1,93.02%,13.18%,partial;KL1_10_gtr2,100.00%,100.00%;KL1_11_itrA1,100.00%,100.00%;KL1_12_qhbA,100.00%,100.00%;KL1_13_qhbB,100.00%,100.00%;KL1_14_gdr,100.00%,100.00%;KL1_15_galU,100.00%,100.00%;KL1_16_ugd,100.00%,100.00%;KL1_17_gpi,100.00%,100.00%;KL1_18_pgm,99.78%,100.00%	0	0	0	0 / 18 (0.00%)	0	0	0	0	0
GCA_006491965.1_ASM649196v1_genomic	KL1	K1	Typeable	?2	1	1	n/a	18 / 18 (100.00%)	KL1_01_wzc,100.00%,100.00%;KL1_02_wzb,100.00%,100.00%;KL1_03_wza,100.00%,100.00%;KL1_04_gna1,100.00%,100.00%;KL1_05_gne2,100.00%,100.00%;KL1_06_wzx_KL1,100.00%,100.00%;KL1_07_gtr1,100.00%,88.14%,partial;KL1_07_gtr1,100.00%,11.58%,partial;KL1_08_wzy_KL1,100.00%,100.00%;KL1_09_atr1,100.00%,100.00%;KL1_10_gtr2,100.00%,100.00%;KL1_11_itrA1,100.00%,100.00%;KL1_12_qhbA,100.00%,100.00%;KL1_13_qhbB,100.00%,100.00%;KL1_14_gdr,100.00%,100.00%;KL1_15_galU,100.00%,100.00%;KL1_16_ugd,100.00%,100.00%;KL1_17_gpi,100.00%,100.00%;KL1_18_pgm,100.00%,100.00%	0	0	0	0 / 18 (0.00%)	0	0	0	0	0
GCA_015538125.1_ASM1553812v1_genomic	KL1	K1-GI1	Typeable	?2	1	0.9857	n/a	18 / 18 (100.00%)	KL1_01_wzc,100.00%,100.00%;KL1_02_wzb,100.00%,100.00%;KL1_03_wza,100.00%,100.00%;KL1_04_gna1,100.00%,100.00%;KL1_05_gne2,100.00%,100.00%;KL1_06_wzx_KL1,100.00%,100.00%;KL1_07_gtr1,100.00%,100.00%;KL1_08_wzy_KL1,100.00%,43.90%,partial;KL1_08_wzy_KL1,100.00%,23.12%,partial;KL1_09_atr1,100.00%,100.00%;KL1_10_gtr2,100.00%,100.00%;KL1_11_itrA1,100.00%,100.00%;KL1_12_qhbA,100.00%,100.00%;KL1_13_qhbB,100.00%,100.00%;KL1_14_gdr,100.00%,100.00%;KL1_15_galU,100.00%,100.00%;KL1_16_ugd,100.00%,100.00%;KL1_17_gpi,100.00%,100.00%;KL1_18_pgm,100.00%,100.00%	0	0	0	0 / 18 (0.00%)	0	0	0	0	Extra_genes_wzyGI1_01_wzyGI1,100.00%,100.00%;Extra_genes_atr25_01_atr25,100.00%,100.00%
GCA_016496465.1_PDT000725037.1_genomic	KL1	K1	Typeable	?2	0.9974	0.9754	n/a	18 / 18 (100.00%)	KL1_01_wzc,100.00%,100.00%;KL1_02_wzb,100.00%,100.00%;KL1_03_wza,100.00%,100.00%;KL1_04_gna1,97.88%,100.00%;KL1_05_gne2,97.94%,100.00%;KL1_06_wzx_KL1,100.00%,100.00%;KL1_07_gtr1,99.72%,100.00%;KL1_08_wzy_KL1,100.00%,100.00%;KL1_09_atr1,100.00%,45.34%,partial;KL1_10_gtr2,100.00%,100.00%;KL1_11_itrA1,100.00%,100.00%;KL1_12_qhbA,100.00%,100.00%;KL1_13_qhbB,100.00%,100.00%;KL1_14_gdr,100.00%,100.00%;KL1_15_galU,100.00%,100.00%;KL1_16_ugd,100.00%,100.00%;KL1_17_gpi,100.00%,100.00%;KL1_18_pgm,99.78%,100.00%	0	0	0	0 / 18 (0.00%)	0	0	0	0	0
GCA_017142385.3_PDT000947638.3_genomic	KL1	K1	Typeable	?2	1	0.9953	n/a	18 / 18 (100.00%)	KL1_01_wzc,100.00%,100.00%;KL1_02_wzb,100.00%,100.00%;KL1_03_wza,100.00%,100.00%;KL1_04_gna1,100.00%,100.00%;KL1_05_gne2,100.00%,100.00%;KL1_06_wzx_KL1,100.00%,100.00%;KL1_07_gtr1,100.00%,100.00%;KL1_08_wzy_KL1,100.00%,100.00%;KL1_09_atr1,100.00%,67.20%,partial;KL1_09_atr1,100.00%,22.19%,partial;KL1_10_gtr2,100.00%,100.00%;KL1_11_itrA1,100.00%,100.00%;KL1_12_qhbA,100.00%,100.00%;KL1_13_qhbB,100.00%,100.00%;KL1_14_gdr,100.00%,100.00%;KL1_15_galU,100.00%,100.00%;KL1_16_ugd,100.00%,100.00%;KL1_17_gpi,100.00%,100.00%;KL1_18_pgm,100.00%,100.00%	0	0	0	0 / 18 (0.00%)	0	0	0	0	0
GCA_050400205.1_PDT002770039.1_genomic	KL10	unknown (KL10)	Typeable	?2	0.9779	0.9998	n/a	23 / 23 (100.00%)	KL10_01_wzc,94.94%,100.00%;KL10_02_wzb,96.48%,100.00%;KL10_03_wza,98.22%,100.00%;KL10_04_gna2,99.53%,100.00%;KL10_05_rmlB,99.72%,100.00%;KL10_06_rmlA,95.86%,100.00%;KL10_07_fdtA,98.48%,100.00%;KL10_08_fdtC,98.89%,100.00%;KL10_09_fdtD,100.00%,100.00%;KL10_10_fdtB,98.38%,100.00%;KL10_11_wzx_KL10,96.41%,100.00%;KL10_12_gtr23,94.35%,100.00%;KL10_13_gtr24,98.89%,100.00%;KL10_14_wzy_KL10,97.84%,100.00%;KL10_15_gtr25,98.00%,100.00%;KL10_16_gtr5,98.91%,100.00%;KL10_17_itrA2,99.03%,100.00%;KL10_18_galU,98.97%,100.00%;KL10_19_ugd,98.10%,100.00%;KL10_20_gpi,98.92%,100.00%;KL10_21_gne1,99.41%,100.00%;KL10_22_pgt1,90.20%,99.84%;KL10_23_pgm,99.56%,100.00%	0	0	0	0 / 23 (0.00%)	0	0	0	0	0
GCA_052481335.1_PDT002910134.1_genomic	KL10	unknown (KL10)	Typeable	?2	0.9968	0.9962	n/a	23 / 23 (100.00%)	KL10_01_wzc,100.00%,100.00%;KL10_02_wzb,100.00%,100.00%;KL10_03_wza,100.00%,100.00%;KL10_04_gna2,100.00%,100.00%;KL10_05_rmlB,100.00%,100.00%;KL10_06_rmlA,100.00%,100.00%;KL10_07_fdtA,100.00%,100.00%;KL10_08_fdtC,100.00%,100.00%;KL10_09_fdtD,100.00%,100.00%;KL10_10_fdtB,100.00%,100.00%;KL10_11_wzx_KL10,100.00%,100.00%;KL10_12_gtr23,100.00%,100.00%;KL10_13_gtr24,100.00%,100.00%;KL10_14_wzy_KL10,100.00%,58.89%,partial;KL10_14_wzy_KL10,100.00%,33.65%,partial;KL10_15_gtr25,100.00%,100.00%;KL10_16_gtr5,100.00%,100.00%;KL10_17_itrA2,100.00%,100.00%;KL10_18_galU,100.00%,100.00%;KL10_19_ugd,100.00%,100.00%;KL10_20_gpi,100.00%,100.00%;KL10_21_gne1,99.71%,100.00%;KL10_22_pgt1,93.31%,100.00%;KL10_23_pgm,99.34%,100.00%	0	0	0	0 / 23 (0.00%)	0	0	0	0	0
GCA_053818825.1_ASM5381882v1_genomic	KL10	unknown (KL10)	Typeable	?2	0.9779	0.9998	n/a	23 / 23 (100.00%)	KL10_01_wzc,94.80%,100.00%;KL10_02_wzb,96.48%,100.00%;KL10_03_wza,98.22%,100.00%;KL10_04_gna2,99.53%,100.00%;KL10_05_rmlB,99.72%,100.00%;KL10_06_rmlA,95.86%,100.00%;KL10_07_fdtA,98.48%,100.00%;KL10_08_fdtC,98.89%,100.00%;KL10_09_fdtD,100.00%,100.00%;KL10_10_fdtB,98.38%,100.00%;KL10_11_wzx_KL10,96.41%,100.00%;KL10_12_gtr23,94.35%,100.00%;KL10_13_gtr24,98.89%,100.00%;KL10_14_wzy_KL10,97.84%,100.00%;KL10_15_gtr25,97.97%,56.29%,partial;KL10_15_gtr25,98.04%,43.71%,partial;KL10_16_gtr5,98.91%,100.00%;KL10_17_itrA2,99.03%,100.00%;KL10_18_galU,98.97%,100.00%;KL10_19_ugd,98.10%,100.00%;KL10_20_gpi,98.92%,100.00%;KL10_21_gne1,99.41%,100.00%;KL10_22_pgt1,90.20%,99.84%;KL10_23_pgm,99.56%,100.00%	0	0	0	0 / 23 (0.00%)	0	0	0	0	0
GCA_021418605.1_PDT001218214.1_genomic	KL10	unknown (KL10)	Typeable	?2	0.9775	0.9967	n/a	23 / 23 (100.00%)	KL10_01_wzc,94.94%,100.00%;KL10_02_wzb,95.77%,100.00%;KL10_03_wza,98.22%,100.00%;KL10_04_gna2,99.53%,100.00%;KL10_05_rmlB,99.72%,100.00%;KL10_06_rmlA,95.86%,100.00%;KL10_07_fdtA,98.48%,100.00%;KL10_08_fdtC,98.89%,100.00%;KL10_09_fdtD,100.00%,100.00%;KL10_10_fdtB,98.38%,100.00%;KL10_11_wzx_KL10,96.41%,100.00%;KL10_12_gtr23,94.35%,100.00%;KL10_13_gtr24,98.81%,93.35%,partial;KL10_14_wzy_KL10,97.84%,100.00%;KL10_15_gtr25,98.00%,100.00%;KL10_16_gtr5,98.91%,100.00%;KL10_17_itrA2,99.03%,100.00%;KL10_18_galU,98.97%,100.00%;KL10_19_ugd,98.10%,100.00%;KL10_20_gpi,98.92%,100.00%;KL10_21_gne1,99.41%,100.00%;KL10_22_pgt1,90.20%,99.84%;KL10_23_pgm,99.56%,100.00%	0	0	0	0 / 23 (0.00%)	0	0	0	0	0
GCA_023006225.1_ASM2300622v1_genomic	KL10	unknown (KL10)	Typeable	?2	0.9779	0.9982	n/a	23 / 23 (100.00%)	KL10_01_wzc,94.94%,100.00%;KL10_02_wzb,96.48%,100.00%;KL10_03_wza,98.22%,100.00%;KL10_04_gna2,99.53%,100.00%;KL10_05_rmlB,99.72%,100.00%;KL10_06_rmlA,95.86%,100.00%;KL10_07_fdtA,98.48%,100.00%;KL10_08_fdtC,98.89%,100.00%;KL10_09_fdtD,100.00%,100.00%;KL10_10_fdtB,98.38%,100.00%;KL10_11_wzx_KL10,96.41%,100.00%;KL10_12_gtr23,94.35%,100.00%;KL10_13_gtr24,98.89%,100.00%;KL10_14_wzy_KL10,97.84%,100.00%;KL10_15_gtr25,98.00%,100.00%;KL10_16_gtr5,98.91%,100.00%;KL10_17_itrA2,99.03%,100.00%;KL10_18_galU,98.97%,100.00%;KL10_19_ugd,98.28%,97.14%;KL10_20_gpi,98.92%,100.00%;KL10_21_gne1,99.41%,100.00%;KL10_22_pgt1,90.20%,99.84%;KL10_23_pgm,99.56%,100.00%	0	0	0	0 / 23 (0.00%)	0	0	0	0	0
GCA_024617865.1_PDT001383214.1_genomic	KL10	unknown (KL10)	Typeable	?2	0.9967	0.9431	n/a	23 / 23 (100.00%)	KL10_01_wzc,100.00%,100.00%;KL10_02_wzb,100.00%,100.00%;KL10_03_wza,100.00%,100.00%;KL10_04_gna2,100.00%,100.00%;KL10_05_rmlB,100.00%,100.00%;KL10_06_rmlA,100.00%,100.00%;KL10_07_fdtA,100.00%,100.00%;KL10_08_fdtC,100.00%,100.00%;KL10_09_fdtD,100.00%,100.00%;KL10_10_fdtB,100.00%,100.00%;KL10_11_wzx_KL10,100.00%,100.00%;KL10_12_gtr23,100.00%,100.00%;KL10_13_gtr24,100.00%,46.26%,partial;KL10_14_wzy_KL10,100.00%,35.10%,partial;KL10_15_gtr25,100.00%,100.00%;KL10_16_gtr5,100.00%,100.00%;KL10_17_itrA2,100.00%,100.00%;KL10_18_galU,100.00%,100.00%;KL10_19_ugd,100.00%,100.00%;KL10_20_gpi,100.00%,100.00%;KL10_21_gne1,99.71%,100.00%;KL10_22_pgt1,93.31%,100.00%;KL10_23_pgm,99.34%,100.00%	0	0	0	0 / 23 (0.00%)	0	0	0	0	0
GCA_024658075.1_PDT001382984.1_genomic	KL10	unknown (KL10)	Typeable	?2	0.9967	0.9949	n/a	23 / 23 (100.00%)	KL10_01_wzc,100.00%,100.00%;KL10_02_wzb,100.00%,100.00%;KL10_03_wza,100.00%,100.00%;KL10_04_gna2,100.00%,100.00%;KL10_05_rmlB,100.00%,100.00%;KL10_06_rmlA,100.00%,100.00%;KL10_07_fdtA,100.00%,100.00%;KL10_08_fdtC,100.00%,100.00%;KL10_09_fdtD,100.00%,100.00%;KL10_10_fdtB,100.00%,100.00%;KL10_11_wzx_KL10,100.00%,100.00%;KL10_12_gtr23,100.00%,100.00%;KL10_13_gtr24,100.00%,100.00%;KL10_14_wzy_KL10,100.00%,89.90%,partial;KL10_15_gtr25,100.00%,100.00%;KL10_16_gtr5,100.00%,100.00%;KL10_17_itrA2,100.00%,100.00%;KL10_18_galU,100.00%,100.00%;KL10_19_ugd,100.00%,100.00%;KL10_20_gpi,100.00%,100.00%;KL10_21_gne1,99.71%,100.00%;KL10_22_pgt1,93.31%,100.00%;KL10_23_pgm,99.34%,100.00%	0	0	0	0 / 23 (0.00%)	0	0	0	0	0
GCA_025896055.1_PDT001469759.1_genomic	KL10	unknown (KL10)	Typeable	?2	0.9773	0.983	n/a	23 / 23 (100.00%)	KL10_01_wzc,94.66%,100.00%;KL10_02_wzb,95.77%,100.00%;KL10_03_wza,98.22%,100.00%;KL10_04_gna2,99.53%,100.00%;KL10_05_rmlB,99.72%,100.00%;KL10_06_rmlA,95.86%,100.00%;KL10_07_fdtA,98.48%,100.00%;KL10_08_fdtC,98.89%,100.00%;KL10_09_fdtD,100.00%,100.00%;KL10_10_fdtB,98.38%,100.00%;KL10_11_wzx_KL10,96.41%,100.00%;KL10_12_gtr23,94.35%,100.00%;KL10_13_gtr24,98.81%,92.80%,partial;KL10_14_wzy_KL10,97.71%,73.56%,partial;KL10_15_gtr25,98.00%,100.00%;KL10_16_gtr5,98.91%,100.00%;KL10_17_itrA2,99.03%,100.00%;KL10_18_galU,98.97%,100.00%;KL10_19_ugd,98.10%,100.00%;KL10_20_gpi,98.92%,100.00%;KL10_21_gne1,99.41%,100.00%;KL10_22_pgt1,90.20%,99.84%;KL10_23_pgm,99.56%,100.00%	0	0	0	0 / 23 (0.00%)	0	0	0	0	0
GCA_025896155.1_PDT001469744.1_genomic	KL10	unknown (KL10)	Typeable	?2	0.9772	0.9306	n/a	23 / 23 (100.00%)	KL10_01_wzc,94.94%,100.00%;KL10_02_wzb,95.77%,100.00%;KL10_03_wza,98.22%,100.00%;KL10_04_gna2,99.53%,100.00%;KL10_05_rmlB,99.72%,100.00%;KL10_06_rmlA,95.86%,100.00%;KL10_07_fdtA,98.48%,100.00%;KL10_08_fdtC,98.89%,100.00%;KL10_09_fdtD,100.00%,100.00%;KL10_10_fdtB,98.38%,100.00%;KL10_11_wzx_KL10,96.17%,100.00%;KL10_12_gtr23,94.35%,100.00%;KL10_13_gtr24,100.00%,15.51%,partial;KL10_14_wzy_KL10,96.15%,37.50%,partial;KL10_15_gtr25,98.00%,100.00%;KL10_16_gtr5,98.91%,100.00%;KL10_17_itrA2,99.03%,100.00%;KL10_18_galU,98.97%,100.00%;KL10_19_ugd,98.10%,100.00%;KL10_20_gpi,98.92%,100.00%;KL10_21_gne1,99.41%,100.00%;KL10_22_pgt1,90.20%,99.84%;KL10_23_pgm,99.56%,100.00%	0	0	0	0 / 23 (0.00%)	0	0	0	0	0
GCA_025896195.1_PDT001469745.1_genomic	KL10	unknown (KL10)	Typeable	?2	0.9775	0.9574	n/a	23 / 23 (100.00%)	KL10_01_wzc,94.94%,100.00%;KL10_02_wzb,95.77%,100.00%;KL10_03_wza,98.22%,100.00%;KL10_04_gna2,99.53%,100.00%;KL10_05_rmlB,99.72%,100.00%;KL10_06_rmlA,95.86%,100.00%;KL10_07_fdtA,98.48%,100.00%;KL10_08_fdtC,98.89%,100.00%;KL10_09_fdtD,100.00%,100.00%;KL10_10_fdtB,98.38%,100.00%;KL10_11_wzx_KL10,96.17%,100.00%;KL10_12_gtr23,94.35%,100.00%;KL10_13_gtr24,99.31%,40.17%,partial;KL10_14_wzy_KL10,97.55%,68.75%,partial;KL10_15_gtr25,98.00%,100.00%;KL10_16_gtr5,98.91%,100.00%;KL10_17_itrA2,99.03%,100.00%;KL10_18_galU,98.97%,100.00%;KL10_19_ugd,98.10%,100.00%;KL10_20_gpi,98.92%,100.00%;KL10_21_gne1,99.41%,100.00%;KL10_22_pgt1,90.20%,99.84%;KL10_23_pgm,99.56%,100.00%	0	0	0	0 / 23 (0.00%)	0	0	0	0	0
GCA_027088055.1_ASM2708805v1_genomic	KL10	unknown (KL10)	Typeable	?2	0.9967	1	n/a	23 / 23 (100.00%)	KL10_01_wzc,100.00%,100.00%;KL10_02_wzb,100.00%,100.00%;KL10_03_wza,100.00%,100.00%;KL10_04_gna2,100.00%,100.00%;KL10_05_rmlB,100.00%,100.00%;KL10_06_rmlA,100.00%,100.00%;KL10_07_fdtA,100.00%,100.00%;KL10_08_fdtC,100.00%,100.00%;KL10_09_fdtD,100.00%,100.00%;KL10_10_fdtB,100.00%,100.00%;KL10_11_wzx_KL10,100.00%,100.00%;KL10_12_gtr23,100.00%,100.00%;KL10_13_gtr24,100.00%,100.00%;KL10_14_wzy_KL10,100.00%,100.00%;KL10_15_gtr25,100.00%,100.00%;KL10_16_gtr5,100.00%,100.00%;KL10_17_itrA2,100.00%,100.00%;KL10_18_galU,100.00%,100.00%;KL10_19_ugd,100.00%,100.00%;KL10_20_gpi,100.00%,100.00%;KL10_21_gne1,99.71%,100.00%;KL10_22_pgt1,93.31%,100.00%;KL10_23_pgm,99.34%,100.00%	0	0	0	0 / 23 (0.00%)	0	0	0	0	0
GCA_027088095.1_ASM2708809v1_genomic	KL10	unknown (KL10)	Typeable	?2	0.9967	1	n/a	23 / 23 (100.00%)	KL10_01_wzc,100.00%,100.00%;KL10_02_wzb,100.00%,100.00%;KL10_03_wza,100.00%,100.00%;KL10_04_gna2,100.00%,100.00%;KL10_05_rmlB,100.00%,100.00%;KL10_06_rmlA,100.00%,100.00%;KL10_07_fdtA,100.00%,100.00%;KL10_08_fdtC,100.00%,100.00%;KL10_09_fdtD,100.00%,100.00%;KL10_10_fdtB,100.00%,100.00%;KL10_11_wzx_KL10,100.00%,100.00%;KL10_12_gtr23,100.00%,100.00%;KL10_13_gtr24,100.00%,100.00%;KL10_14_wzy_KL10,100.00%,100.00%;KL10_15_gtr25,100.00%,100.00%;KL10_16_gtr5,100.00%,100.00%;KL10_17_itrA2,100.00%,100.00%;KL10_18_galU,100.00%,100.00%;KL10_19_ugd,100.00%,100.00%;KL10_20_gpi,100.00%,100.00%;KL10_21_gne1,99.71%,100.00%;KL10_22_pgt1,93.31%,100.00%;KL10_23_pgm,99.34%,100.00%	0	0	0	0 / 23 (0.00%)	0	0	0	0	0
GCA_028435895.1_ASM2843589v1_genomic	KL10	unknown (KL10)	Typeable	?2	0.9967	0.9504	n/a	23 / 23 (100.00%)	KL10_01_wzc,100.00%,100.00%;KL10_02_wzb,100.00%,100.00%;KL10_03_wza,100.00%,100.00%;KL10_04_gna2,100.00%,100.00%;KL10_05_rmlB,100.00%,100.00%;KL10_06_rmlA,100.00%,100.00%;KL10_07_fdtA,100.00%,100.00%;KL10_08_fdtC,100.00%,100.00%;KL10_09_fdtD,100.00%,100.00%;KL10_10_fdtB,100.00%,100.00%;KL10_11_wzx_KL10,100.00%,100.00%;KL10_12_gtr23,100.00%,100.00%;KL10_13_gtr24,100.00%,100.00%;KL10_14_wzy_KL10,100.00%,4.09%,partial;KL10_15_gtr25,100.00%,98.29%,partial;KL10_16_gtr5,100.00%,100.00%;KL10_17_itrA2,100.00%,100.00%;KL10_18_galU,100.00%,100.00%;KL10_19_ugd,100.00%,100.00%;KL10_20_gpi,100.00%,100.00%;KL10_21_gne1,99.71%,100.00%;KL10_22_pgt1,93.31%,100.00%;KL10_23_pgm,99.34%,100.00%	0	0	0	0 / 23 (0.00%)	0	0	0	0	0
GCA_030852085.1_ASM3085208v1_genomic	KL10	unknown (KL10)	Typeable	?2	0.9781	0.9985	n/a	23 / 23 (100.00%)	KL10_01_wzc,94.80%,100.00%;KL10_02_wzb,96.48%,100.00%;KL10_03_wza,98.22%,100.00%;KL10_04_gna2,99.53%,100.00%;KL10_05_rmlB,99.72%,100.00%;KL10_06_rmlA,95.86%,100.00%;KL10_07_fdtA,98.48%,100.00%;KL10_08_fdtC,98.89%,100.00%;KL10_09_fdtD,100.00%,100.00%;KL10_10_fdtB,98.38%,100.00%;KL10_11_wzx_KL10,96.41%,100.00%;KL10_12_gtr23,94.35%,100.00%;KL10_13_gtr24,98.89%,100.00%;KL10_14_wzy_KL10,98.53%,97.84%,partial;KL10_15_gtr25,98.00%,100.00%;KL10_16_gtr5,98.91%,100.00%;KL10_17_itrA2,99.03%,100.00%;KL10_18_galU,98.97%,100.00%;KL10_19_ugd,98.10%,100.00%;KL10_20_gpi,98.92%,100.00%;KL10_21_gne1,99.41%,100.00%;KL10_22_pgt1,90.20%,99.84%;KL10_23_pgm,99.56%,100.00%	0	0	0	0 / 23 (0.00%)	0	0	0	0	0
GCA_032607775.2_PDT001925350.2_genomic	KL10	unknown (KL10)	Typeable	?2	0.9968	0.9999	n/a	23 / 23 (100.00%)	KL10_01_wzc,99.86%,100.00%;KL10_02_wzb,100.00%,100.00%;KL10_03_wza,100.00%,100.00%;KL10_04_gna2,100.00%,100.00%;KL10_05_rmlB,100.00%,100.00%;KL10_06_rmlA,100.00%,100.00%;KL10_07_fdtA,100.00%,100.00%;KL10_08_fdtC,100.00%,100.00%;KL10_09_fdtD,100.00%,100.00%;KL10_10_fdtB,100.00%,100.00%;KL10_11_wzx_KL10,100.00%,100.00%;KL10_12_gtr23,100.00%,100.00%;KL10_13_gtr24,100.00%,100.00%;KL10_14_wzy_KL10,100.00%,100.00%;KL10_15_gtr25,100.00%,63.14%,partial;KL10_15_gtr25,100.00%,36.57%,partial;KL10_16_gtr5,100.00%,100.00%;KL10_17_itrA2,100.00%,100.00%;KL10_18_galU,100.00%,100.00%;KL10_19_ugd,100.00%,100.00%;KL10_20_gpi,100.00%,100.00%;KL10_21_gne1,99.71%,100.00%;KL10_22_pgt1,93.31%,100.00%;KL10_23_pgm,99.34%,100.00%	0	0	0	0 / 23 (0.00%)	0	0	0	0	0
GCA_042704555.1_PDT002056814.1_genomic	KL10	unknown (KL10)	Typeable	?2	0.9999	0.9907	n/a	23 / 23 (100.00%)	KL10_01_wzc,99.73%,100.00%;KL10_02_wzb,100.00%,100.00%;KL10_03_wza,100.00%,100.00%;KL10_04_gna2,100.00%,100.00%;KL10_05_rmlB,100.00%,100.00%;KL10_06_rmlA,100.00%,100.00%;KL10_07_fdtA,100.00%,100.00%;KL10_08_fdtC,100.00%,100.00%;KL10_09_fdtD,100.00%,100.00%;KL10_10_fdtB,100.00%,100.00%;KL10_11_wzx_KL10,100.00%,100.00%;KL10_12_gtr23,100.00%,100.00%;KL10_13_gtr24,100.00%,100.00%;KL10_14_wzy_KL10,100.00%,81.73%,partial;KL10_15_gtr25,100.00%,100.00%;KL10_16_gtr5,100.00%,100.00%;KL10_17_itrA2,100.00%,100.00%;KL10_18_galU,100.00%,100.00%;KL10_19_ugd,100.00%,100.00%;KL10_20_gpi,100.00%,100.00%;KL10_21_gne1,100.00%,100.00%;KL10_22_pgt1,100.00%,100.00%;KL10_23_pgm,100.00%,100.00%	0	0	0	0 / 23 (0.00%)	0	0	0	0	0
GCA_042758685.1_PDT002056815.1_genomic	KL10	unknown (KL10)	Typeable	?2	0.9998	0.9992	n/a	23 / 23 (100.00%)	KL10_01_wzc,99.59%,100.00%;KL10_02_wzb,100.00%,100.00%;KL10_03_wza,100.00%,100.00%;KL10_04_gna2,100.00%,100.00%;KL10_05_rmlB,100.00%,100.00%;KL10_06_rmlA,100.00%,100.00%;KL10_07_fdtA,100.00%,100.00%;KL10_08_fdtC,100.00%,100.00%;KL10_09_fdtD,100.00%,100.00%;KL10_10_fdtB,100.00%,100.00%;KL10_11_wzx_KL10,100.00%,100.00%;KL10_12_gtr23,100.00%,100.00%;KL10_13_gtr24,100.00%,100.00%;KL10_14_wzy_KL10,100.00%,100.00%;KL10_15_gtr25,100.00%,100.00%;KL10_16_gtr5,100.00%,100.00%;KL10_17_itrA2,100.00%,100.00%;KL10_18_galU,100.00%,100.00%;KL10_19_ugd,100.00%,100.00%;KL10_20_gpi,100.00%,58.45%,partial;KL10_20_gpi,100.00%,40.29%,partial;KL10_21_gne1,100.00%,100.00%;KL10_22_pgt1,100.00%,100.00%;KL10_23_pgm,100.00%,100.00%	0	0	0	0 / 23 (0.00%)	0	0	0	0	0
GCA_042758805.1_PDT002056801.1_genomic	KL10	unknown (KL10)	Typeable	?2	0.9998	0.9645	n/a	23 / 23 (100.00%)	KL10_01_wzc,99.86%,100.00%;KL10_02_wzb,100.00%,100.00%;KL10_03_wza,100.00%,100.00%;KL10_04_gna2,100.00%,100.00%;KL10_05_rmlB,100.00%,100.00%;KL10_06_rmlA,100.00%,100.00%;KL10_07_fdtA,100.00%,100.00%;KL10_08_fdtC,100.00%,100.00%;KL10_09_fdtD,100.00%,100.00%;KL10_10_fdtB,100.00%,100.00%;KL10_11_wzx_KL10,100.00%,100.00%;KL10_12_gtr23,100.00%,100.00%;KL10_13_gtr24,100.00%,94.46%,partial;KL10_14_wzy_KL10,100.00%,35.34%,partial;KL10_15_gtr25,99.71%,100.00%;KL10_16_gtr5,100.00%,100.00%;KL10_17_itrA2,100.00%,100.00%;KL10_18_galU,100.00%,100.00%;KL10_19_ugd,100.00%,100.00%;KL10_20_gpi,100.00%,100.00%;KL10_21_gne1,100.00%,100.00%;KL10_22_pgt1,100.00%,100.00%;KL10_23_pgm,100.00%,100.00%	0	0	0	0 / 23 (0.00%)	0	0	0	0	0
GCA_042960995.1_PDT002126660.1_genomic	KL10	unknown (KL10)	Typeable	?2	0.977	0.9903	n/a	23 / 23 (100.00%)	KL10_01_wzc,94.94%,100.00%;KL10_02_wzb,95.77%,100.00%;KL10_03_wza,98.22%,100.00%;KL10_04_gna2,99.53%,100.00%;KL10_05_rmlB,99.72%,100.00%;KL10_06_rmlA,95.86%,100.00%;KL10_07_fdtA,98.48%,100.00%;KL10_08_fdtC,98.89%,100.00%;KL10_09_fdtD,100.00%,100.00%;KL10_10_fdtB,98.38%,100.00%;KL10_11_wzx_KL10,96.41%,100.00%;KL10_12_gtr23,94.35%,100.00%;KL10_13_gtr24,98.61%,100.00%;KL10_14_wzy_KL10,97.40%,64.66%,partial;KL10_14_wzy_KL10,97.10%,16.59%,partial;KL10_15_gtr25,98.00%,100.00%;KL10_16_gtr5,98.91%,100.00%;KL10_17_itrA2,99.03%,100.00%;KL10_18_galU,98.97%,100.00%;KL10_19_ugd,98.10%,100.00%;KL10_20_gpi,98.92%,100.00%;KL10_21_gne1,99.41%,100.00%;KL10_22_pgt1,90.20%,99.84%;KL10_23_pgm,99.56%,100.00%	0	0	0	0 / 23 (0.00%)	0	0	0	0	0
GCA_042961045.1_PDT002126657.1_genomic	KL10	unknown (KL10)	Typeable	?2	0.9777	0.9983	n/a	23 / 23 (100.00%)	KL10_01_wzc,94.94%,100.00%;KL10_02_wzb,95.77%,100.00%;KL10_03_wza,98.22%,100.00%;KL10_04_gna2,99.53%,100.00%;KL10_05_rmlB,99.72%,100.00%;KL10_06_rmlA,95.86%,100.00%;KL10_07_fdtA,98.48%,100.00%;KL10_08_fdtC,98.89%,100.00%;KL10_09_fdtD,100.00%,100.00%;KL10_10_fdtB,98.38%,100.00%;KL10_11_wzx_KL10,96.41%,100.00%;KL10_12_gtr23,94.35%,100.00%;KL10_13_gtr24,98.89%,100.00%;KL10_14_wzy_KL10,97.38%,64.18%,partial;KL10_14_wzy_KL10,98.54%,32.93%,partial;KL10_15_gtr25,98.00%,100.00%;KL10_16_gtr5,98.91%,100.00%;KL10_17_itrA2,99.03%,100.00%;KL10_18_galU,98.97%,100.00%;KL10_19_ugd,98.10%,100.00%;KL10_20_gpi,98.92%,100.00%;KL10_21_gne1,99.41%,100.00%;KL10_22_pgt1,90.20%,99.84%;KL10_23_pgm,99.56%,100.00%	0	0	0	0 / 23 (0.00%)	0	0	0	0	0
GCA_042962725.1_PDT002126971.1_genomic	KL10	unknown (KL10)	Typeable	?2	0.9773	0.9714	n/a	23 / 23 (100.00%)	KL10_01_wzc,94.94%,100.00%;KL10_02_wzb,95.77%,100.00%;KL10_03_wza,98.22%,100.00%;KL10_04_gna2,99.53%,100.00%;KL10_05_rmlB,99.72%,100.00%;KL10_06_rmlA,95.86%,100.00%;KL10_07_fdtA,98.48%,100.00%;KL10_08_fdtC,98.89%,100.00%;KL10_09_fdtD,100.00%,100.00%;KL10_10_fdtB,98.38%,100.00%;KL10_11_wzx_KL10,96.41%,100.00%;KL10_12_gtr23,94.35%,100.00%;KL10_13_gtr24,99.01%,84.21%,partial;KL10_14_wzy_KL10,97.11%,58.17%,partial;KL10_15_gtr25,98.00%,100.00%;KL10_16_gtr5,98.91%,100.00%;KL10_17_itrA2,99.03%,100.00%;KL10_18_galU,98.97%,100.00%;KL10_19_ugd,98.10%,100.00%;KL10_20_gpi,98.92%,100.00%;KL10_21_gne1,99.41%,100.00%;KL10_22_pgt1,90.20%,99.84%;KL10_23_pgm,99.56%,100.00%	0	0	0	0 / 23 (0.00%)	0	0	0	0	0
GCA_042963705.1_PDT002126872.1_genomic	KL10	unknown (KL10)	Typeable	?2	0.9768	0.964	n/a	23 / 23 (100.00%)	KL10_01_wzc,94.94%,100.00%;KL10_02_wzb,95.77%,100.00%;KL10_03_wza,98.22%,100.00%;KL10_04_gna2,99.53%,100.00%;KL10_05_rmlB,99.72%,100.00%;KL10_06_rmlA,95.86%,100.00%;KL10_07_fdtA,98.48%,100.00%;KL10_08_fdtC,98.89%,100.00%;KL10_09_fdtD,100.00%,100.00%;KL10_10_fdtB,98.38%,100.00%;KL10_11_wzx_KL10,96.41%,100.00%;KL10_12_gtr23,94.35%,100.00%;KL10_13_gtr24,99.04%,86.15%,partial;KL10_14_wzy_KL10,96.00%,42.07%,partial;KL10_15_gtr25,98.00%,100.00%;KL10_16_gtr5,98.91%,100.00%;KL10_17_itrA2,99.03%,100.00%;KL10_18_galU,98.97%,100.00%;KL10_19_ugd,98.10%,100.00%;KL10_20_gpi,98.92%,100.00%;KL10_21_gne1,99.41%,100.00%;KL10_22_pgt1,90.20%,99.84%;KL10_23_pgm,99.56%,100.00%	0	0	0	0 / 23 (0.00%)	0	0	0	0	0
GCA_042964085.1_PDT002126765.1_genomic	KL10	unknown (KL10)	Typeable	?2	0.9999	0.9692	n/a	23 / 23 (100.00%)	KL10_01_wzc,99.86%,100.00%;KL10_02_wzb,100.00%,100.00%;KL10_03_wza,100.00%,100.00%;KL10_04_gna2,100.00%,100.00%;KL10_05_rmlB,100.00%,100.00%;KL10_06_rmlA,100.00%,100.00%;KL10_07_fdtA,100.00%,100.00%;KL10_08_fdtC,100.00%,100.00%;KL10_09_fdtD,100.00%,100.00%;KL10_10_fdtB,100.00%,100.00%;KL10_11_wzx_KL10,100.00%,100.00%;KL10_12_gtr23,100.00%,100.00%;KL10_13_gtr24,100.00%,88.64%,partial;KL10_14_wzy_KL10,100.00%,49.52%,partial;KL10_15_gtr25,100.00%,100.00%;KL10_16_gtr5,100.00%,100.00%;KL10_17_itrA2,100.00%,100.00%;KL10_18_galU,100.00%,100.00%;KL10_19_ugd,100.00%,100.00%;KL10_20_gpi,100.00%,100.00%;KL10_21_gne1,100.00%,100.00%;KL10_22_pgt1,100.00%,100.00%;KL10_23_pgm,100.00%,100.00%	0	0	0	0 / 23 (0.00%)	0	0	0	0	0
GCA_042964105.1_PDT002126762.1_genomic	KL10	unknown (KL10)	Typeable	?2	0.9999	0.9708	n/a	23 / 23 (100.00%)	KL10_01_wzc,99.86%,100.00%;KL10_02_wzb,100.00%,100.00%;KL10_03_wza,100.00%,100.00%;KL10_04_gna2,100.00%,100.00%;KL10_05_rmlB,100.00%,100.00%;KL10_06_rmlA,100.00%,100.00%;KL10_07_fdtA,100.00%,100.00%;KL10_08_fdtC,100.00%,100.00%;KL10_09_fdtD,100.00%,100.00%;KL10_10_fdtB,100.00%,100.00%;KL10_11_wzx_KL10,100.00%,100.00%;KL10_12_gtr23,100.00%,100.00%;KL10_13_gtr24,100.00%,100.00%;KL10_14_wzy_KL10,100.00%,42.55%,partial;KL10_15_gtr25,100.00%,100.00%;KL10_16_gtr5,100.00%,100.00%;KL10_17_itrA2,100.00%,100.00%;KL10_18_galU,100.00%,100.00%;KL10_19_ugd,100.00%,100.00%;KL10_20_gpi,100.00%,100.00%;KL10_21_gne1,100.00%,100.00%;KL10_22_pgt1,100.00%,100.00%;KL10_23_pgm,100.00%,100.00%	0	0	0	0 / 23 (0.00%)	0	0	0	0	0
GCA_042964725.1_PDT002126965.1_genomic	KL10	unknown (KL10)	Typeable	?2	0.9776	0.9891	n/a	23 / 23 (100.00%)	KL10_01_wzc,94.94%,100.00%;KL10_02_wzb,95.77%,100.00%;KL10_03_wza,98.22%,100.00%;KL10_04_gna2,99.53%,100.00%;KL10_05_rmlB,99.72%,100.00%;KL10_06_rmlA,95.86%,100.00%;KL10_07_fdtA,98.48%,100.00%;KL10_08_fdtC,98.89%,100.00%;KL10_09_fdtD,100.00%,100.00%;KL10_10_fdtB,98.38%,100.00%;KL10_11_wzx_KL10,96.41%,100.00%;KL10_12_gtr23,94.35%,100.00%;KL10_13_gtr24,98.89%,100.00%;KL10_14_wzy_KL10,97.87%,79.09%,partial;KL10_15_gtr25,98.00%,100.00%;KL10_16_gtr5,98.91%,100.00%;KL10_17_itrA2,99.03%,100.00%;KL10_18_galU,98.97%,100.00%;KL10_19_ugd,98.10%,100.00%;KL10_20_gpi,98.92%,100.00%;KL10_21_gne1,99.41%,100.00%;KL10_22_pgt1,90.20%,99.84%;KL10_23_pgm,99.56%,100.00%	0	0	0	0 / 23 (0.00%)	0	0	0	0	0
GCA_042966075.1_PDT002126963.1_genomic	KL10	unknown (KL10)	Typeable	?2	0.976	0.9596	n/a	23 / 23 (100.00%)	KL10_01_wzc,94.94%,100.00%;KL10_02_wzb,95.77%,100.00%;KL10_03_wza,98.22%,100.00%;KL10_04_gna2,99.53%,100.00%;KL10_05_rmlB,99.72%,100.00%;KL10_06_rmlA,95.86%,100.00%;KL10_07_fdtA,98.48%,100.00%;KL10_08_fdtC,98.89%,100.00%;KL10_09_fdtD,100.00%,100.00%;KL10_10_fdtB,98.38%,100.00%;KL10_11_wzx_KL10,96.41%,100.00%;KL10_12_gtr23,94.35%,100.00%;KL10_13_gtr24,98.89%,100.00%;KL10_14_wzy_KL10,94.32%,21.15%,partial;KL10_15_gtr25,98.00%,100.00%;KL10_16_gtr5,98.91%,100.00%;KL10_17_itrA2,99.03%,100.00%;KL10_18_galU,98.97%,100.00%;KL10_19_ugd,98.10%,100.00%;KL10_20_gpi,98.92%,100.00%;KL10_21_gne1,99.41%,100.00%;KL10_22_pgt1,90.20%,99.84%;KL10_23_pgm,99.56%,100.00%	0	0	0	0 / 23 (0.00%)	0	0	0	0	0
GCA_042968035.1_PDT002126632.1_genomic	KL10	unknown (KL10)	Typeable	?2	0.9767	0.9662	n/a	23 / 23 (100.00%)	KL10_01_wzc,94.94%,100.00%;KL10_02_wzb,95.77%,100.00%;KL10_03_wza,98.22%,100.00%;KL10_04_gna2,99.53%,100.00%;KL10_05_rmlB,99.72%,100.00%;KL10_06_rmlA,95.86%,100.00%;KL10_07_fdtA,98.48%,100.00%;KL10_08_fdtC,98.89%,100.00%;KL10_09_fdtD,100.00%,100.00%;KL10_10_fdtB,98.38%,100.00%;KL10_11_wzx_KL10,96.41%,100.00%;KL10_12_gtr23,94.35%,100.00%;KL10_13_gtr24,98.89%,100.00%;KL10_14_wzy_KL10,95.77%,34.13%,partial;KL10_15_gtr25,98.00%,100.00%;KL10_16_gtr5,98.91%,100.00%;KL10_17_itrA2,99.03%,100.00%;KL10_18_galU,98.97%,100.00%;KL10_19_ugd,98.10%,100.00%;KL10_20_gpi,98.92%,100.00%;KL10_21_gne1,99.41%,100.00%;KL10_22_pgt1,90.20%,99.84%;KL10_23_pgm,99.56%,100.00%	0	0	0	0 / 23 (0.00%)	0	0	0	0	0
GCA_044777845.1_ASM4477784v1_genomic	KL10	unknown (KL10)	Typeable	?2	0.9776	0.9377	n/a	23 / 23 (100.00%)	KL10_01_wzc,94.80%,100.00%;KL10_02_wzb,96.48%,100.00%;KL10_03_wza,98.22%,100.00%;KL10_04_gna2,99.53%,100.00%;KL10_05_rmlB,99.72%,100.00%;KL10_06_rmlA,95.86%,100.00%;KL10_07_fdtA,98.48%,100.00%;KL10_08_fdtC,98.89%,100.00%;KL10_09_fdtD,100.00%,100.00%;KL10_10_fdtB,98.38%,100.00%;KL10_11_wzx_KL10,96.41%,100.00%;KL10_12_gtr23,94.35%,100.00%;KL10_13_gtr24,100.00%,22.99%,partial;KL10_14_wzy_KL10,96.26%,44.95%,partial;KL10_15_gtr25,98.00%,100.00%;KL10_16_gtr5,98.91%,100.00%;KL10_17_itrA2,99.03%,100.00%;KL10_18_galU,98.97%,100.00%;KL10_19_ugd,98.10%,100.00%;KL10_20_gpi,98.92%,100.00%;KL10_21_gne1,99.41%,100.00%;KL10_22_pgt1,90.20%,99.84%;KL10_23_pgm,99.56%,100.00%	0	0	0	0 / 23 (0.00%)	0	0	0	0	0
GCA_048876205.1_PDT002662691.1_genomic	KL10	unknown (KL10)	Typeable	?2	0.9776	0.9972	n/a	23 / 23 (100.00%)	KL10_01_wzc,94.94%,100.00%;KL10_02_wzb,95.77%,100.00%;KL10_03_wza,98.22%,100.00%;KL10_04_gna2,99.53%,100.00%;KL10_05_rmlB,99.72%,100.00%;KL10_06_rmlA,95.86%,100.00%;KL10_07_fdtA,98.48%,100.00%;KL10_08_fdtC,98.89%,100.00%;KL10_09_fdtD,100.00%,100.00%;KL10_10_fdtB,98.38%,100.00%;KL10_11_wzx_KL10,96.41%,100.00%;KL10_12_gtr23,94.35%,100.00%;KL10_13_gtr24,98.89%,100.00%;KL10_14_wzy_KL10,97.60%,70.19%,partial;KL10_14_wzy_KL10,98.06%,24.76%,partial;KL10_15_gtr25,98.00%,100.00%;KL10_16_gtr5,98.91%,100.00%;KL10_17_itrA2,99.03%,100.00%;KL10_18_galU,98.97%,100.00%;KL10_19_ugd,98.10%,100.00%;KL10_20_gpi,98.92%,100.00%;KL10_21_gne1,99.41%,100.00%;KL10_22_pgt1,90.20%,99.84%;KL10_23_pgm,99.56%,100.00%	0	0	0	0 / 23 (0.00%)	0	0	0	0	0
GCA_048876425.1_PDT002662678.1_genomic	KL10	unknown (KL10)	Typeable	?2	0.9773	0.933	n/a	23 / 23 (100.00%)	KL10_01_wzc,94.94%,100.00%;KL10_02_wzb,95.77%,100.00%;KL10_03_wza,98.22%,100.00%;KL10_04_gna2,99.53%,100.00%;KL10_05_rmlB,99.72%,100.00%;KL10_06_rmlA,95.86%,100.00%;KL10_07_fdtA,98.48%,100.00%;KL10_08_fdtC,98.89%,100.00%;KL10_09_fdtD,100.00%,100.00%;KL10_10_fdtB,98.38%,100.00%;KL10_11_wzx_KL10,96.41%,100.00%;KL10_12_gtr23,94.35%,100.00%;KL10_13_gtr24,100.00%,14.96%,partial;KL10_14_wzy_KL10,96.07%,42.79%,partial;KL10_15_gtr25,98.00%,100.00%;KL10_16_gtr5,98.91%,100.00%;KL10_17_itrA2,99.03%,100.00%;KL10_18_galU,98.97%,100.00%;KL10_19_ugd,98.10%,100.00%;KL10_20_gpi,98.92%,100.00%;KL10_21_gne1,99.41%,100.00%;KL10_22_pgt1,90.20%,99.84%;KL10_23_pgm,99.56%,100.00%	0	0	0	0 / 23 (0.00%)	0	0	0	0	0
GCA_048961075.1_ASM4896107v1_genomic	KL10	unknown (KL10)	Typeable	?2	0.9769	1.0018	n/a	23 / 23 (100.00%)	KL10_01_wzc,94.94%,100.00%;KL10_02_wzb,95.77%,100.00%;KL10_03_wza,98.22%,100.00%;KL10_04_gna2,99.53%,100.00%;KL10_05_rmlB,99.72%,100.00%;KL10_06_rmlA,95.86%,100.00%;KL10_07_fdtA,98.48%,100.00%;KL10_08_fdtC,98.89%,100.00%;KL10_09_fdtD,100.00%,100.00%;KL10_10_fdtB,98.38%,100.00%;KL10_11_wzx_KL10,96.41%,100.00%;KL10_12_gtr23,94.35%,100.00%;KL10_13_gtr24,98.89%,100.00%;KL10_14_wzy_KL10,97.62%,90.87%,partial;KL10_14_wzy_KL10,96.30%,12.98%,partial;KL10_15_gtr25,98.00%,100.00%;KL10_16_gtr5,98.91%,100.00%;KL10_17_itrA2,99.03%,100.00%;KL10_18_galU,98.97%,100.00%;KL10_19_ugd,98.10%,100.00%;KL10_20_gpi,98.92%,100.00%;KL10_21_gne1,99.41%,100.00%;KL10_22_pgt1,90.20%,99.84%;KL10_23_pgm,99.56%,100.00%	0	0	0	0 / 23 (0.00%)	0	0	0	0	0
GCA_000770815.1_ASM77081v1_genomic	KL10	unknown (KL10)	Typeable	?2	1	1.0007	n/a	23 / 23 (100.00%)	KL10_01_wzc,100.00%,100.00%;KL10_02_wzb,100.00%,100.00%;KL10_03_wza,100.00%,100.00%;KL10_04_gna2,100.00%,100.00%;KL10_05_rmlB,100.00%,100.00%;KL10_06_rmlA,100.00%,100.00%;KL10_07_fdtA,100.00%,100.00%;KL10_08_fdtC,100.00%,100.00%;KL10_09_fdtD,100.00%,100.00%;KL10_10_fdtB,100.00%,100.00%;KL10_11_wzx_KL10,100.00%,96.89%,partial;KL10_11_wzx_KL10,100.00%,4.31%,partial;KL10_12_gtr23,100.00%,100.00%;KL10_13_gtr24,100.00%,100.00%;KL10_14_wzy_KL10,100.00%,100.00%;KL10_15_gtr25,100.00%,100.00%;KL10_16_gtr5,100.00%,100.00%;KL10_17_itrA2,100.00%,100.00%;KL10_18_galU,100.00%,100.00%;KL10_19_ugd,100.00%,100.00%;KL10_20_gpi,100.00%,100.00%;KL10_21_gne1,100.00%,100.00%;KL10_22_pgt1,100.00%,100.00%;KL10_23_pgm,100.00%,100.00%	0	0	0	0 / 23 (0.00%)	0	0	0	0	0
GCA_000770865.1_ASM77086v1_genomic	KL10	unknown (KL10)	Typeable	?2	1	1.0007	n/a	23 / 23 (100.00%)	KL10_01_wzc,100.00%,100.00%;KL10_02_wzb,100.00%,100.00%;KL10_03_wza,100.00%,100.00%;KL10_04_gna2,100.00%,100.00%;KL10_05_rmlB,100.00%,100.00%;KL10_06_rmlA,100.00%,100.00%;KL10_07_fdtA,100.00%,100.00%;KL10_08_fdtC,100.00%,100.00%;KL10_09_fdtD,100.00%,100.00%;KL10_10_fdtB,100.00%,100.00%;KL10_11_wzx_KL10,100.00%,96.89%,partial;KL10_11_wzx_KL10,100.00%,4.31%,partial;KL10_12_gtr23,100.00%,100.00%;KL10_13_gtr24,100.00%,100.00%;KL10_14_wzy_KL10,100.00%,100.00%;KL10_15_gtr25,100.00%,100.00%;KL10_16_gtr5,100.00%,100.00%;KL10_17_itrA2,100.00%,100.00%;KL10_18_galU,100.00%,100.00%;KL10_19_ugd,100.00%,100.00%;KL10_20_gpi,100.00%,100.00%;KL10_21_gne1,100.00%,100.00%;KL10_22_pgt1,100.00%,100.00%;KL10_23_pgm,100.00%,100.00%	0	0	0	0 / 23 (0.00%)	0	0	0	0	0
GCA_003240555.1_ASM324055v1_genomic	KL10	unknown (KL10)	Typeable	?2	0.9967	0.9959	n/a	23 / 23 (100.00%)	KL10_01_wzc,99.86%,100.00%;KL10_02_wzb,100.00%,100.00%;KL10_03_wza,100.00%,100.00%;KL10_04_gna2,100.00%,100.00%;KL10_05_rmlB,100.00%,100.00%;KL10_06_rmlA,100.00%,100.00%;KL10_07_fdtA,100.00%,100.00%;KL10_08_fdtC,100.00%,100.00%;KL10_09_fdtD,100.00%,100.00%;KL10_10_fdtB,100.00%,100.00%;KL10_11_wzx_KL10,100.00%,100.00%;KL10_12_gtr23,100.00%,100.00%;KL10_13_gtr24,100.00%,100.00%;KL10_14_wzy_KL10,100.00%,82.69%,partial;KL10_14_wzy_KL10,100.00%,9.13%,partial;KL10_15_gtr25,100.00%,100.00%;KL10_16_gtr5,100.00%,100.00%;KL10_17_itrA2,100.00%,100.00%;KL10_18_galU,100.00%,100.00%;KL10_19_ugd,100.00%,100.00%;KL10_20_gpi,100.00%,100.00%;KL10_21_gne1,99.71%,100.00%;KL10_22_pgt1,93.31%,100.00%;KL10_23_pgm,99.12%,100.00%	0	0	0	0 / 23 (0.00%)	0	0	0	0	0
GCA_003352595.1_ASM335259v1_genomic	KL10	unknown (KL10)	Typeable	?2	0.9999	1.0008	n/a	23 / 23 (100.00%)	KL10_01_wzc,100.00%,100.00%;KL10_02_wzb,100.00%,100.00%;KL10_03_wza,100.00%,100.00%;KL10_04_gna2,100.00%,100.00%;KL10_05_rmlB,100.00%,100.00%;KL10_06_rmlA,100.00%,100.00%;KL10_07_fdtA,100.00%,100.00%;KL10_08_fdtC,100.00%,100.00%;KL10_09_fdtD,100.00%,100.00%;KL10_10_fdtB,100.00%,100.00%;KL10_11_wzx_KL10,100.00%,100.00%;KL10_12_gtr23,100.00%,100.00%;KL10_13_gtr24,100.00%,100.00%;KL10_14_wzy_KL10,99.75%,95.67%,partial;KL10_14_wzy_KL10,100.00%,5.77%,partial;KL10_15_gtr25,100.00%,100.00%;KL10_16_gtr5,100.00%,100.00%;KL10_17_itrA2,100.00%,100.00%;KL10_18_galU,100.00%,100.00%;KL10_19_ugd,100.00%,100.00%;KL10_20_gpi,100.00%,100.00%;KL10_21_gne1,100.00%,100.00%;KL10_22_pgt1,100.00%,100.00%;KL10_23_pgm,100.00%,100.00%	0	0	0	0 / 23 (0.00%)	0	17	KL2_16_gtr5,100.00%,67.51%,partial;KL115_01_wzc,99.25%,18.41%,partial;KL115_01_wzc,100.00%,17.03%,partial;KL169_06_psaB,100.00%,25.96%,partial;KL2_14_gtr3,100.00%,48.28%,partial;KL2_15_gtr4,100.00%,34.67%,partial;KL2_10_psaF,100.00%,27.22%,partial;KL115_01_wzc,100.00%,12.09%,partial;KL2_12_kpsS1,100.00%,18.33%,partial;KL2_13_wzy_KL2,100.00%,27.30%,partial;KL165_08_psaD,100.00%,22.19%,partial;KL2_11_wzx_KL2,100.00%,19.51%,partial;KL2_12_kpsS1,100.00%,11.67%,partial;KL159_01_wzc,100.00%,7.79%,partial;KL115_02_wzb,100.00%,31.69%,partial;KL115_04_gna2,100.00%,8.25%,partial;KL2_13_wzy_KL2,100.00%,4.60%,partial	0	0
GCA_005819365.1_ASM581936v1_genomic	KL10	unknown (KL10)	Typeable	?2	0.9968	0.9986	n/a	23 / 23 (100.00%)	KL10_01_wzc,100.00%,100.00%;KL10_02_wzb,100.00%,100.00%;KL10_03_wza,100.00%,100.00%;KL10_04_gna2,100.00%,100.00%;KL10_05_rmlB,100.00%,100.00%;KL10_06_rmlA,100.00%,100.00%;KL10_07_fdtA,100.00%,100.00%;KL10_08_fdtC,100.00%,100.00%;KL10_09_fdtD,100.00%,100.00%;KL10_10_fdtB,100.00%,100.00%;KL10_11_wzx_KL10,100.00%,100.00%;KL10_12_gtr23,100.00%,100.00%;KL10_13_gtr24,100.00%,100.00%;KL10_14_wzy_KL10,100.00%,90.87%,partial;KL10_14_wzy_KL10,100.00%,6.25%,partial;KL10_15_gtr25,100.00%,100.00%;KL10_16_gtr5,100.00%,100.00%;KL10_17_itrA2,100.00%,100.00%;KL10_18_galU,100.00%,100.00%;KL10_19_ugd,100.00%,100.00%;KL10_20_gpi,100.00%,100.00%;KL10_21_gne1,99.71%,100.00%;KL10_22_pgt1,93.31%,100.00%;KL10_23_pgm,99.34%,100.00%	0	0	0	0 / 23 (0.00%)	0	0	0	0	0
GCA_009000575.1_ASM900057v1_genomic	KL10	unknown (KL10)	Typeable	?2	0.9766	0.9969	n/a	23 / 23 (100.00%)	KL10_01_wzc,94.26%,100.14%;KL10_02_wzb,99.30%,100.00%;KL10_03_wza,97.46%,100.00%;KL10_04_gna2,95.06%,100.00%;KL10_05_rmlB,99.72%,100.00%;KL10_06_rmlA,96.21%,100.00%;KL10_07_fdtA,99.24%,100.00%;KL10_08_fdtC,98.33%,100.00%;KL10_09_fdtD,100.00%,100.00%;KL10_10_fdtB,98.92%,100.00%;KL10_11_wzx_KL10,96.89%,100.00%;KL10_12_gtr23,94.02%,100.00%;KL10_13_gtr24,99.17%,100.00%;KL10_14_wzy_KL10,97.70%,93.99%,partial;KL10_15_gtr25,99.14%,100.00%;KL10_16_gtr5,93.82%,100.00%;KL10_17_itrA2,100.00%,100.00%;KL10_18_galU,98.63%,100.00%;KL10_19_ugd,98.81%,100.00%;KL10_20_gpi,97.30%,100.00%;KL10_21_gne1,100.00%,100.00%;KL10_22_pgt1,92.82%,100.00%;KL10_23_pgm,99.34%,100.00%	0	0	0	0 / 23 (0.00%)	0	0	0	0	0
GCA_016497005.1_PDT000663687.1_genomic	KL10	unknown (KL10)	Typeable	?2	1	0.9944	n/a	23 / 23 (100.00%)	KL10_01_wzc,100.00%,100.00%;KL10_02_wzb,100.00%,100.00%;KL10_03_wza,100.00%,100.00%;KL10_04_gna2,100.00%,100.00%;KL10_05_rmlB,100.00%,100.00%;KL10_06_rmlA,100.00%,100.00%;KL10_07_fdtA,100.00%,100.00%;KL10_08_fdtC,100.00%,100.00%;KL10_09_fdtD,100.00%,100.00%;KL10_10_fdtB,100.00%,100.00%;KL10_11_wzx_KL10,100.00%,100.00%;KL10_12_gtr23,100.00%,100.00%;KL10_13_gtr24,100.00%,100.00%;KL10_14_wzy_KL10,100.00%,88.94%,partial;KL10_15_gtr25,100.00%,100.00%;KL10_16_gtr5,100.00%,100.00%;KL10_17_itrA2,100.00%,100.00%;KL10_18_galU,100.00%,100.00%;KL10_19_ugd,100.00%,100.00%;KL10_20_gpi,100.00%,100.00%;KL10_21_gne1,100.00%,100.00%;KL10_22_pgt1,100.00%,100.00%;KL10_23_pgm,100.00%,100.00%	0	0	0	0 / 23 (0.00%)	0	0	0	0	0
GCA_016498865.1_PDT000659853.1_genomic	KL10	unknown (KL10)	Typeable	?2	0.9772	0.9776	n/a	23 / 23 (100.00%)	KL10_01_wzc,94.94%,100.00%;KL10_02_wzb,95.77%,100.00%;KL10_03_wza,98.22%,100.00%;KL10_04_gna2,99.53%,100.00%;KL10_05_rmlB,99.72%,100.00%;KL10_06_rmlA,95.86%,100.00%;KL10_07_fdtA,98.48%,100.00%;KL10_08_fdtC,98.89%,100.00%;KL10_09_fdtD,100.00%,100.00%;KL10_10_fdtB,98.38%,100.00%;KL10_11_wzx_KL10,96.41%,100.00%;KL10_12_gtr23,94.35%,100.00%;KL10_13_gtr24,98.87%,98.06%,partial;KL10_14_wzy_KL10,97.11%,58.17%,partial;KL10_15_gtr25,98.00%,100.00%;KL10_16_gtr5,98.91%,100.00%;KL10_17_itrA2,99.03%,100.00%;KL10_18_galU,98.97%,100.00%;KL10_19_ugd,98.10%,100.00%;KL10_20_gpi,98.92%,100.00%;KL10_21_gne1,99.41%,100.00%;KL10_22_pgt1,90.20%,99.84%;KL10_23_pgm,99.56%,100.00%	0	0	0	0 / 23 (0.00%)	0	0	0	0	0
GCA_016498885.1_PDT000659851.1_genomic	KL10	unknown (KL10)	Typeable	?2	0.9769	0.9441	n/a	23 / 23 (100.00%)	KL10_01_wzc,94.94%,100.00%;KL10_02_wzb,95.77%,100.00%;KL10_03_wza,98.22%,100.00%;KL10_04_gna2,99.53%,100.00%;KL10_05_rmlB,99.72%,100.00%;KL10_06_rmlA,95.86%,100.00%;KL10_07_fdtA,98.48%,100.00%;KL10_08_fdtC,98.89%,100.00%;KL10_09_fdtD,100.00%,100.00%;KL10_10_fdtB,98.38%,100.00%;KL10_11_wzx_KL10,96.41%,100.00%;KL10_12_gtr23,94.35%,100.00%;KL10_13_gtr24,99.34%,41.83%,partial;KL10_14_wzy_KL10,95.93%,41.35%,partial;KL10_15_gtr25,98.00%,100.00%;KL10_16_gtr5,98.91%,100.00%;KL10_17_itrA2,99.03%,100.00%;KL10_18_galU,98.97%,100.00%;KL10_19_ugd,98.10%,100.00%;KL10_20_gpi,98.92%,100.00%;KL10_21_gne1,99.41%,100.00%;KL10_22_pgt1,90.20%,99.84%;KL10_23_pgm,99.56%,100.00%	0	0	0	0 / 23 (0.00%)	0	0	0	0	0
GCA_016498945.1_PDT000659840.1_genomic	KL10	unknown (KL10)	Typeable	?2	0.9785	0.9976	n/a	23 / 23 (100.00%)	KL10_01_wzc,94.94%,100.00%;KL10_02_wzb,95.77%,100.00%;KL10_03_wza,98.22%,100.00%;KL10_04_gna2,99.53%,100.00%;KL10_05_rmlB,99.72%,100.00%;KL10_06_rmlA,95.86%,100.00%;KL10_07_fdtA,98.48%,100.00%;KL10_08_fdtC,98.89%,100.00%;KL10_09_fdtD,100.00%,100.00%;KL10_10_fdtB,98.38%,100.00%;KL10_11_wzx_KL10,96.41%,100.00%;KL10_12_gtr23,94.35%,100.00%;KL10_13_gtr24,98.89%,100.00%;KL10_14_wzy_KL10,97.83%,88.46%,partial;KL10_14_wzy_KL10,100.00%,7.21%,partial;KL10_15_gtr25,98.00%,100.00%;KL10_16_gtr5,98.91%,100.00%;KL10_17_itrA2,99.03%,100.00%;KL10_18_galU,98.97%,100.00%;KL10_19_ugd,98.10%,100.00%;KL10_20_gpi,98.92%,100.00%;KL10_21_gne1,99.41%,100.00%;KL10_22_pgt1,90.20%,99.84%;KL10_23_pgm,99.56%,100.00%	0	0	0	0 / 23 (0.00%)	0	0	0	0	0
GCA_016499465.1_PDT000659829.1_genomic	KL10	unknown (KL10)	Typeable	?2	0.977	0.9863	n/a	23 / 23 (100.00%)	KL10_01_wzc,94.94%,100.00%;KL10_02_wzb,95.77%,100.00%;KL10_03_wza,98.22%,100.00%;KL10_04_gna2,99.53%,100.00%;KL10_05_rmlB,99.72%,100.00%;KL10_06_rmlA,95.86%,100.00%;KL10_07_fdtA,98.48%,100.00%;KL10_08_fdtC,98.89%,100.00%;KL10_09_fdtD,100.00%,100.00%;KL10_10_fdtB,98.38%,100.00%;KL10_11_wzx_KL10,96.41%,100.00%;KL10_12_gtr23,94.35%,100.00%;KL10_13_gtr24,98.89%,100.00%;KL10_14_wzy_KL10,98.87%,42.55%,partial;KL10_14_wzy_KL10,95.31%,30.77%,partial;KL10_15_gtr25,98.00%,100.00%;KL10_16_gtr5,98.91%,100.00%;KL10_17_itrA2,99.03%,100.00%;KL10_18_galU,98.97%,100.00%;KL10_19_ugd,98.10%,100.00%;KL10_20_gpi,98.92%,100.00%;KL10_21_gne1,99.41%,100.00%;KL10_22_pgt1,90.20%,99.84%;KL10_23_pgm,99.56%,100.00%	0	0	0	0 / 23 (0.00%)	0	0	0	0	0
GCA_016499485.1_PDT000659828.1_genomic	KL10	unknown (KL10)	Typeable	?2	0.9773	0.9916	n/a	23 / 23 (100.00%)	KL10_01_wzc,94.94%,100.00%;KL10_02_wzb,95.77%,100.00%;KL10_03_wza,98.22%,100.00%;KL10_04_gna2,99.53%,100.00%;KL10_05_rmlB,99.72%,100.00%;KL10_06_rmlA,95.86%,100.00%;KL10_07_fdtA,98.48%,100.00%;KL10_08_fdtC,98.89%,100.00%;KL10_09_fdtD,100.00%,100.00%;KL10_10_fdtB,98.38%,100.00%;KL10_11_wzx_KL10,96.41%,100.00%;KL10_12_gtr23,94.35%,100.00%;KL10_13_gtr24,98.89%,100.00%;KL10_14_wzy_KL10,98.83%,41.11%,partial;KL10_14_wzy_KL10,96.07%,42.79%,partial;KL10_15_gtr25,98.00%,100.00%;KL10_16_gtr5,98.91%,100.00%;KL10_17_itrA2,99.03%,100.00%;KL10_18_galU,98.97%,100.00%;KL10_19_ugd,98.10%,100.00%;KL10_20_gpi,98.92%,100.00%;KL10_21_gne1,99.41%,100.00%;KL10_22_pgt1,90.20%,99.84%;KL10_23_pgm,99.56%,100.00%	0	0	0	0 / 23 (0.00%)	0	0	0	0	0
GCA_016499585.1_PDT000659826.1_genomic	KL10	unknown (KL10)	Typeable	?2	0.9777	0.9863	n/a	23 / 23 (100.00%)	KL10_01_wzc,94.94%,100.00%;KL10_02_wzb,95.77%,100.00%;KL10_03_wza,98.22%,100.00%;KL10_04_gna2,99.53%,100.00%;KL10_05_rmlB,99.72%,100.00%;KL10_06_rmlA,95.86%,100.00%;KL10_07_fdtA,98.48%,100.00%;KL10_08_fdtC,98.89%,100.00%;KL10_09_fdtD,100.00%,100.00%;KL10_10_fdtB,98.38%,100.00%;KL10_11_wzx_KL10,96.41%,100.00%;KL10_12_gtr23,94.35%,100.00%;KL10_13_gtr24,99.04%,86.98%,partial;KL10_14_wzy_KL10,98.02%,85.10%,partial;KL10_15_gtr25,98.00%,100.00%;KL10_16_gtr5,98.91%,100.00%;KL10_17_itrA2,99.03%,100.00%;KL10_18_galU,98.97%,100.00%;KL10_19_ugd,98.10%,100.00%;KL10_20_gpi,98.92%,100.00%;KL10_21_gne1,99.41%,100.00%;KL10_22_pgt1,90.20%,99.84%;KL10_23_pgm,99.56%,100.00%	0	0	0	0 / 23 (0.00%)	0	0	0	0	0
GCA_016499705.1_PDT000659836.1_genomic	KL10	unknown (KL10)	Typeable	?2	0.9775	0.9847	n/a	23 / 23 (100.00%)	KL10_01_wzc,94.94%,100.00%;KL10_02_wzb,95.77%,100.00%;KL10_03_wza,98.22%,100.00%;KL10_04_gna2,99.53%,100.00%;KL10_05_rmlB,99.72%,100.00%;KL10_06_rmlA,95.86%,100.00%;KL10_07_fdtA,98.48%,100.00%;KL10_08_fdtC,98.89%,100.00%;KL10_09_fdtD,100.00%,100.00%;KL10_10_fdtB,98.38%,100.00%;KL10_11_wzx_KL10,96.41%,100.00%;KL10_12_gtr23,94.35%,100.00%;KL10_13_gtr24,98.79%,91.69%,partial;KL10_14_wzy_KL10,97.84%,77.88%,partial;KL10_15_gtr25,98.00%,100.00%;KL10_16_gtr5,98.91%,100.00%;KL10_17_itrA2,99.03%,100.00%;KL10_18_galU,98.97%,100.00%;KL10_19_ugd,98.10%,100.00%;KL10_20_gpi,98.92%,100.00%;KL10_21_gne1,99.41%,100.00%;KL10_22_pgt1,90.20%,99.84%;KL10_23_pgm,99.56%,100.00%	0	0	0	0 / 23 (0.00%)	0	0	0	0	0
GCA_016499935.1_PDT000659821.1_genomic	KL10	unknown (KL10)	Typeable	?2	0.9779	0.9971	n/a	23 / 23 (100.00%)	KL10_01_wzc,94.94%,100.00%;KL10_02_wzb,96.48%,100.00%;KL10_03_wza,98.22%,100.00%;KL10_04_gna2,99.53%,100.00%;KL10_05_rmlB,99.72%,100.00%;KL10_06_rmlA,95.86%,100.00%;KL10_07_fdtA,98.48%,100.00%;KL10_08_fdtC,98.89%,100.00%;KL10_09_fdtD,100.00%,100.00%;KL10_10_fdtB,98.38%,100.00%;KL10_11_wzx_KL10,96.41%,100.00%;KL10_12_gtr23,94.35%,100.00%;KL10_13_gtr24,98.89%,100.00%;KL10_14_wzy_KL10,97.44%,65.62%,partial;KL10_14_wzy_KL10,98.35%,29.09%,partial;KL10_15_gtr25,98.00%,100.00%;KL10_16_gtr5,98.91%,100.00%;KL10_17_itrA2,99.03%,100.00%;KL10_18_galU,98.97%,100.00%;KL10_19_ugd,98.10%,100.00%;KL10_20_gpi,98.92%,100.00%;KL10_21_gne1,99.41%,100.00%;KL10_22_pgt1,90.20%,99.84%;KL10_23_pgm,99.56%,100.00%	0	0	0	0 / 23 (0.00%)	0	0	0	0	0
GCA_016501705.1_PDT000659804.1_genomic	KL10	unknown (KL10)	Typeable	?2	0.9785	0.9742	n/a	23 / 23 (100.00%)	KL10_01_wzc,94.94%,100.00%;KL10_02_wzb,95.77%,100.00%;KL10_03_wza,98.22%,100.00%;KL10_04_gna2,99.53%,100.00%;KL10_05_rmlB,99.72%,100.00%;KL10_06_rmlA,95.86%,100.00%;KL10_07_fdtA,98.48%,100.00%;KL10_08_fdtC,98.89%,100.00%;KL10_09_fdtD,100.00%,100.00%;KL10_10_fdtB,98.38%,100.00%;KL10_11_wzx_KL10,96.41%,100.00%;KL10_12_gtr23,94.35%,100.00%;KL10_13_gtr24,98.90%,25.21%,partial;KL10_13_gtr24,100.00%,16.62%,partial;KL10_14_wzy_KL10,97.84%,100.00%;KL10_15_gtr25,98.00%,100.00%;KL10_16_gtr5,98.91%,100.00%;KL10_17_itrA2,99.03%,100.00%;KL10_18_galU,98.97%,100.00%;KL10_19_ugd,98.10%,100.00%;KL10_20_gpi,98.92%,100.00%;KL10_21_gne1,99.41%,100.00%;KL10_22_pgt1,90.20%,99.84%;KL10_23_pgm,99.56%,100.00%	0	0	0	0 / 23 (0.00%)	0	0	0	0	0
GCA_016501845.1_PDT000659801.1_genomic	KL10	unknown (KL10)	Typeable	?2	0.9772	0.95	n/a	23 / 23 (100.00%)	KL10_01_wzc,94.94%,100.00%;KL10_02_wzb,95.77%,100.00%;KL10_03_wza,98.22%,100.00%;KL10_04_gna2,99.53%,100.00%;KL10_05_rmlB,99.72%,100.00%;KL10_06_rmlA,95.86%,100.00%;KL10_07_fdtA,98.48%,100.00%;KL10_08_fdtC,98.89%,100.00%;KL10_09_fdtD,100.00%,100.00%;KL10_10_fdtB,98.38%,100.00%;KL10_11_wzx_KL10,96.41%,100.00%;KL10_12_gtr23,94.35%,100.00%;KL10_13_gtr24,99.40%,46.26%,partial;KL10_14_wzy_KL10,96.57%,49.04%,partial;KL10_15_gtr25,98.00%,100.00%;KL10_16_gtr5,98.91%,100.00%;KL10_17_itrA2,99.03%,100.00%;KL10_18_galU,98.97%,100.00%;KL10_19_ugd,98.10%,100.00%;KL10_20_gpi,98.92%,100.00%;KL10_21_gne1,99.41%,100.00%;KL10_22_pgt1,90.20%,99.84%;KL10_23_pgm,99.56%,100.00%	0	0	0	0 / 23 (0.00%)	0	0	0	0	0
GCA_016502735.1_PDT000659800.1_genomic	KL10	unknown (KL10)	Typeable	?2	0.9769	0.9829	n/a	23 / 23 (100.00%)	KL10_01_wzc,94.94%,100.00%;KL10_02_wzb,95.77%,100.00%;KL10_03_wza,98.22%,100.00%;KL10_04_gna2,99.53%,100.00%;KL10_05_rmlB,99.72%,100.00%;KL10_06_rmlA,95.86%,100.00%;KL10_07_fdtA,98.48%,100.00%;KL10_08_fdtC,98.89%,100.00%;KL10_09_fdtD,100.00%,100.00%;KL10_10_fdtB,98.38%,100.00%;KL10_11_wzx_KL10,96.41%,100.00%;KL10_12_gtr23,94.35%,100.00%;KL10_13_gtr24,98.89%,100.00%;KL10_14_wzy_KL10,98.63%,35.10%,partial;KL10_14_wzy_KL10,95.45%,31.73%,partial;KL10_15_gtr25,98.00%,100.00%;KL10_16_gtr5,98.91%,100.00%;KL10_17_itrA2,99.03%,100.00%;KL10_18_galU,98.97%,100.00%;KL10_19_ugd,98.10%,100.00%;KL10_20_gpi,98.92%,100.00%;KL10_21_gne1,99.41%,100.00%;KL10_22_pgt1,90.20%,99.84%;KL10_23_pgm,99.56%,100.00%	0	0	0	0 / 23 (0.00%)	0	0	0	0	0
GCA_020100485.1_PDT001135632.1_genomic	KL101	unknown (KL101)	Typeable	?2	0.9953	0.9989	n/a	21 / 21 (100.00%)	KL101_01_wzc,99.45%,100.00%;KL101_02_wzb,99.30%,100.00%;KL101_03_wza,99.73%,100.00%;KL101_04_gna3,99.77%,100.00%;KL101_05_dgaA,99.68%,100.00%;KL101_06_dgaB,98.96%,100.00%;KL101_07_dgaC,98.05%,100.00%;KL101_08_wzx_KL3,99.56%,100.00%;KL101_09_atr19,100.00%,100.00%;KL101_10_dmaA2,100.00%,100.00%;KL101_11_gtr175,99.74%,100.00%;KL101_12_wzy_KL101,99.69%,90.53%,partial;KL101_12_wzy_KL101,100.00%,7.24%,partial;KL101_13_gtr176,100.00%,100.00%;KL101_14_gtr8,100.00%,100.00%;KL101_15_gtr9,100.00%,100.00%;KL101_16_itrA2,99.51%,100.00%;KL101_17_galU,98.63%,100.00%;KL101_18_ugd,99.29%,100.00%;KL101_19_gpi,99.46%,100.00%;KL101_20_gne1,99.41%,100.00%;KL101_21_pgm,99.34%,100.00%	0	0	0	0 / 21 (0.00%)	0	0	0	0	0
GCA_020104735.1_PDT001135327.1_genomic	KL101	unknown (KL101)	Typeable	?2	0.9951	0.9988	n/a	21 / 21 (100.00%)	KL101_01_wzc,99.45%,100.00%;KL101_02_wzb,99.30%,100.00%;KL101_03_wza,99.73%,100.00%;KL101_04_gna3,99.77%,100.00%;KL101_05_dgaA,99.68%,100.00%;KL101_06_dgaB,98.96%,100.00%;KL101_07_dgaC,98.05%,100.00%;KL101_08_wzx_KL3,99.56%,100.00%;KL101_09_atr19,100.00%,100.00%;KL101_10_dmaA2,100.00%,100.00%;KL101_11_gtr175,99.74%,100.00%;KL101_12_wzy_KL101,100.00%,51.25%,partial;KL101_12_wzy_KL101,99.40%,46.24%,partial;KL101_13_gtr176,100.00%,100.00%;KL101_14_gtr8,100.00%,100.00%;KL101_15_gtr9,100.00%,100.00%;KL101_16_itrA2,99.51%,100.00%;KL101_17_galU,98.63%,100.00%;KL101_18_ugd,99.29%,100.00%;KL101_19_gpi,99.46%,100.00%;KL101_20_gne1,99.41%,100.00%;KL101_21_pgm,99.34%,100.00%	0	0	0	0 / 21 (0.00%)	0	0	0	0	0
GCA_020112215.1_PDT001135480.1_genomic	KL101	unknown (KL101)	Typeable	?2	0.9951	0.9989	n/a	21 / 21 (100.00%)	KL101_01_wzc,99.31%,100.00%;KL101_02_wzb,99.30%,100.00%;KL101_03_wza,99.73%,100.00%;KL101_04_gna3,99.77%,100.00%;KL101_05_dgaA,99.68%,100.00%;KL101_06_dgaB,98.96%,100.00%;KL101_07_dgaC,98.05%,100.00%;KL101_08_wzx_KL3,99.56%,100.00%;KL101_09_atr19,100.00%,100.00%;KL101_10_dmaA2,100.00%,100.00%;KL101_11_gtr175,99.74%,100.00%;KL101_12_wzy_KL101,100.00%,51.25%,partial;KL101_12_wzy_KL101,99.40%,46.52%,partial;KL101_13_gtr176,100.00%,100.00%;KL101_14_gtr8,100.00%,100.00%;KL101_15_gtr9,100.00%,100.00%;KL101_16_itrA2,99.51%,100.00%;KL101_17_galU,98.63%,100.00%;KL101_18_ugd,99.29%,100.00%;KL101_19_gpi,99.46%,100.00%;KL101_20_gne1,99.41%,100.00%;KL101_21_pgm,99.34%,100.00%	0	0	0	0 / 21 (0.00%)	0	0	0	0	0
GCA_048998255.1_ASM4899825v1_genomic	KL101	unknown (KL101)	Typeable	?2	0.9947	0.9996	n/a	21 / 21 (100.00%)	KL101_01_wzc,98.90%,99.31%;KL101_02_wzb,99.30%,100.00%;KL101_03_wza,99.73%,100.00%;KL101_04_gna3,99.77%,100.00%;KL101_05_dgaA,99.68%,100.00%;KL101_06_dgaB,98.96%,100.00%;KL101_07_dgaC,98.05%,100.00%;KL101_08_wzx_KL3,99.56%,100.00%;KL101_09_atr19,100.00%,100.00%;KL101_10_dmaA2,100.00%,100.00%;KL101_11_gtr175,99.74%,100.00%;KL101_12_wzy_KL101,99.72%,100.00%;KL101_13_gtr176,100.00%,100.00%;KL101_14_gtr8,100.00%,100.00%;KL101_15_gtr9,100.00%,100.00%;KL101_16_itrA2,99.51%,100.00%;KL101_17_galU,98.63%,100.00%;KL101_18_ugd,99.29%,100.00%;KL101_19_gpi,99.70%,59.71%,partial;KL101_19_gpi,99.12%,40.65%,partial;KL101_20_gne1,99.41%,100.00%;KL101_21_pgm,99.34%,100.00%	0	0	0	0 / 21 (0.00%)	0	1	KL162_08_rmlC,100.00%,44.92%,partial	0	0
GCA_010587125.1_ASM1058712v1_genomic	KL104	unknown (KL104)	Typeable	?2	0.9871	0.9996	n/a	17 / 17 (100.00%)	KL104_01_wzc,94.67%,99.86%;KL104_02_wzb,95.07%,100.00%;KL104_03_wza,97.20%,100.00%;KL104_04_gna2,96.71%,100.00%;KL104_05_wzx_KL30,100.00%,100.00%;KL104_06_gtr61,100.00%,100.00%;KL104_07_gtr62,100.00%,100.00%;KL104_08_wzy_KL104,100.00%,100.00%;KL104_09_gtr162,100.00%,100.00%;KL104_10_gtr50,100.00%,100.00%;KL104_11_itrA3,100.00%,100.00%;KL104_12_galU,100.00%,100.00%;KL104_13_ugd,100.00%,100.00%;KL104_14_gpi,99.64%,100.00%;KL104_15_gne1,98.82%,100.00%;KL104_16_pgt1,97.88%,99.84%;KL104_17_pgm,98.03%,100.00%	0	0	0	0 / 17 (0.00%)	0	0	0	0	0
GCA_021570155.1_ASM2157015v1_genomic	KL104	unknown (KL104)	Typeable	?2	1	0.9993	n/a	17 / 17 (100.00%)	KL104_01_wzc,100.00%,100.00%;KL104_02_wzb,100.00%,100.00%;KL104_03_wza,100.00%,100.00%;KL104_04_gna2,100.00%,100.00%;KL104_05_wzx_KL30,100.00%,56.98%,partial;KL104_05_wzx_KL30,100.00%,41.86%,partial;KL104_06_gtr61,100.00%,100.00%;KL104_07_gtr62,100.00%,100.00%;KL104_08_wzy_KL104,100.00%,100.00%;KL104_09_gtr162,100.00%,100.00%;KL104_10_gtr50,100.00%,100.00%;KL104_11_itrA3,100.00%,100.00%;KL104_12_galU,100.00%,100.00%;KL104_13_ugd,100.00%,100.00%;KL104_14_gpi,100.00%,100.00%;KL104_15_gne1,100.00%,100.00%;KL104_16_pgt1,100.00%,100.00%;KL104_17_pgm,100.00%,100.00%	0	0	0	0 / 17 (0.00%)	0	0	0	0	0
GCA_021571095.1_ASM2157109v1_genomic	KL104	unknown (KL104)	Typeable	?2	1	1	n/a	17 / 17 (100.00%)	KL104_01_wzc,100.00%,100.00%;KL104_02_wzb,100.00%,100.00%;KL104_03_wza,100.00%,100.00%;KL104_04_gna2,100.00%,100.00%;KL104_05_wzx_KL30,100.00%,100.00%;KL104_06_gtr61,100.00%,100.00%;KL104_07_gtr62,100.00%,100.00%;KL104_08_wzy_KL104,100.00%,100.00%;KL104_09_gtr162,100.00%,100.00%;KL104_10_gtr50,100.00%,100.00%;KL104_11_itrA3,100.00%,100.00%;KL104_12_galU,100.00%,100.00%;KL104_13_ugd,100.00%,100.00%;KL104_14_gpi,100.00%,100.00%;KL104_15_gne1,100.00%,100.00%;KL104_16_pgt1,100.00%,100.00%;KL104_17_pgm,100.00%,100.00%	0	0	0	0 / 17 (0.00%)	0	0	0	0	0
GCA_031581965.1_ASM3158196v1_genomic	KL104	unknown (KL104)	Typeable	?2	0.991	0.9993	n/a	17 / 17 (100.00%)	KL104_01_wzc,99.32%,99.59%;KL104_02_wzb,100.00%,100.00%;KL104_03_wza,100.00%,100.00%;KL104_04_gna2,100.00%,100.00%;KL104_05_wzx_KL30,100.00%,100.00%;KL104_06_gtr61,100.00%,100.00%;KL104_07_gtr62,100.00%,100.00%;KL104_08_wzy_KL104,100.00%,100.00%;KL104_09_gtr162,100.00%,100.00%;KL104_10_gtr50,96.11%,100.00%;KL104_11_itrA3,99.02%,100.00%;KL104_12_galU,100.00%,100.00%;KL104_13_ugd,98.10%,100.00%;KL104_14_gpi,99.28%,100.00%;KL104_15_gne1,97.93%,100.00%;KL104_16_pgt1,97.22%,99.84%;KL104_17_pgm,97.81%,100.00%	0	0	0	0 / 17 (0.00%)	0	0	0	0	0
GCA_043842425.1_ASM4384242v1_genomic	KL104	unknown (KL104)	Typeable	?2	0.9871	0.9996	n/a	17 / 17 (100.00%)	KL104_01_wzc,94.67%,99.86%;KL104_02_wzb,95.07%,100.00%;KL104_03_wza,97.20%,100.00%;KL104_04_gna2,96.71%,100.00%;KL104_05_wzx_KL30,100.00%,100.00%;KL104_06_gtr61,100.00%,100.00%;KL104_07_gtr62,100.00%,100.00%;KL104_08_wzy_KL104,100.00%,100.00%;KL104_09_gtr162,100.00%,100.00%;KL104_10_gtr50,100.00%,100.00%;KL104_11_itrA3,100.00%,100.00%;KL104_12_galU,100.00%,100.00%;KL104_13_ugd,100.00%,100.00%;KL104_14_gpi,99.64%,100.00%;KL104_15_gne1,98.82%,100.00%;KL104_16_pgt1,97.88%,99.84%;KL104_17_pgm,98.03%,100.00%	0	0	0	0 / 17 (0.00%)	0	3	KL33_06_psaB,98.04%,66.06%,partial;KL31_05_psaA,99.31%,43.67%,partial;KL174_13_gtr244,100.00%,4.05%	0	0
GCA_010587045.1_ASM1058704v1_genomic	KL104	unknown (KL104)	Typeable	?2	0.9871	0.9996	n/a	17 / 17 (100.00%)	KL104_01_wzc,94.67%,99.86%;KL104_02_wzb,95.07%,100.00%;KL104_03_wza,97.20%,100.00%;KL104_04_gna2,96.71%,100.00%;KL104_05_wzx_KL30,100.00%,100.00%;KL104_06_gtr61,100.00%,100.00%;KL104_07_gtr62,100.00%,100.00%;KL104_08_wzy_KL104,100.00%,100.00%;KL104_09_gtr162,100.00%,100.00%;KL104_10_gtr50,100.00%,100.00%;KL104_11_itrA3,100.00%,100.00%;KL104_12_galU,100.00%,100.00%;KL104_13_ugd,100.00%,100.00%;KL104_14_gpi,99.64%,100.00%;KL104_15_gne1,98.82%,100.00%;KL104_16_pgt1,97.88%,99.84%;KL104_17_pgm,98.03%,100.00%	0	0	0	0 / 17 (0.00%)	0	0	0	0	0
GCA_043842515.1_ASM4384251v1_genomic	KL105	unknown (KL105)	Typeable	?2	0.9979	1.0032	n/a	22 / 22 (100.00%)	KL105_01_wzc,100.00%,100.00%;KL105_02_wzb,100.00%,100.00%;KL105_03_wza,100.00%,100.00%;KL105_04_gna2,100.00%,100.00%;KL105_05_rmlB,99.72%,100.00%;KL105_06_rmlD,100.00%,100.00%;KL105_07_rmlA,100.00%,100.00%;KL105_08_rmlC,100.00%,100.00%;KL105_09_wzx_KL11,100.00%,100.00%;KL105_10_gtr154,100.00%,100.00%;KL105_11_wzy_KL83,99.71%,100.00%;KL105_12_gtr27,100.00%,100.00%;KL105_13_gtr28,100.00%,100.00%;KL105_14_atr6,100.00%,100.00%;KL105_15_tle,99.47%,100.00%;KL105_16_gtr29,99.42%,100.00%;KL105_17_itrA3,100.00%,72.55%,partial;KL105_17_itrA3,100.00%,39.71%,partial;KL105_18_galU,100.00%,100.00%;KL105_19_ugd,99.76%,100.00%;KL105_20_gpi,100.00%,100.00%;KL105_21_pgt1,97.88%,100.00%;KL105_22_pgm,99.12%,100.00%	0	0	0	0 / 22 (0.00%)	0	3	KL114_09_rmlB,90.00%,98.59%;KL232_11_rmlA,92.78%,98.99%;KL85_11_rmlC,93.92%,98.91%	0	0
GCA_053892575.1_PDT003018235.1_genomic	KL106	K106	Typeable	?2	0.9876	0.997	n/a	21 / 21 (100.00%)	KL106_01_wzc,98.77%,100.00%;KL106_02_wzb,100.00%,100.00%;KL106_03_wza,99.74%,100.00%;KL106_04_gna2,99.76%,100.00%;KL106_05_rmlB,100.00%,100.00%;KL106_06_rmlD,100.00%,100.00%;KL106_07_rmlA,100.00%,100.00%;KL106_08_rmlC,98.93%,100.00%;KL106_09_wzx_KL106,99.22%,99.41%;KL106_10_wzy_KL106,99.71%,100.00%;KL106_11_gtr27,99.14%,100.00%;KL106_12_gtr60,98.08%,58.65%,partial;KL106_12_gtr60,100.00%,34.21%,partial;KL106_13_atr8,100.00%,100.00%;KL106_14_tle,98.94%,100.00%;KL106_15_gtr29,93.06%,100.00%;KL106_16_itrA3,100.00%,100.00%;KL106_17_galU,100.00%,100.00%;KL106_18_ugd,98.57%,100.00%;KL106_19_gpi,96.04%,100.00%;KL106_20_pgt1,94.93%,99.84%;KL106_21_pgm,97.81%,100.00%	0	0	0	0 / 21 (0.00%)	0	0	0	0	0
GCA_053892595.1_PDT003018233.1_genomic	KL106	K106	Typeable	?2	0.9876	0.9929	n/a	21 / 21 (100.00%)	KL106_01_wzc,98.77%,100.00%;KL106_02_wzb,100.00%,100.00%;KL106_03_wza,99.74%,100.00%;KL106_04_gna2,99.76%,100.00%;KL106_05_rmlB,100.00%,100.00%;KL106_06_rmlD,100.00%,100.00%;KL106_07_rmlA,100.00%,100.00%;KL106_08_rmlC,98.93%,100.00%;KL106_09_wzx_KL106,99.22%,99.41%;KL106_10_wzy_KL106,99.71%,100.00%;KL106_11_gtr27,99.14%,100.00%;KL106_12_gtr60,98.03%,57.14%,partial;KL106_12_gtr60,100.00%,23.68%,partial;KL106_13_atr8,100.00%,100.00%;KL106_14_tle,98.94%,100.00%;KL106_15_gtr29,93.06%,100.00%;KL106_16_itrA3,100.00%,100.00%;KL106_17_galU,100.00%,100.00%;KL106_18_ugd,98.57%,100.00%;KL106_19_gpi,96.04%,100.00%;KL106_20_pgt1,94.93%,99.84%;KL106_21_pgm,97.81%,100.00%	0	0	0	0 / 21 (0.00%)	0	0	0	0	0
GCA_053892615.1_PDT003018234.1_genomic	KL106	K106	Typeable	?2	0.9876	0.9964	n/a	21 / 21 (100.00%)	KL106_01_wzc,98.77%,100.00%;KL106_02_wzb,100.00%,100.00%;KL106_03_wza,99.74%,100.00%;KL106_04_gna2,99.76%,100.00%;KL106_05_rmlB,100.00%,100.00%;KL106_06_rmlD,100.00%,100.00%;KL106_07_rmlA,100.00%,100.00%;KL106_08_rmlC,98.93%,100.00%;KL106_09_wzx_KL106,99.22%,99.41%;KL106_10_wzy_KL106,99.71%,100.00%;KL106_11_gtr27,99.14%,100.00%;KL106_12_gtr60,98.04%,57.52%,partial;KL106_12_gtr60,100.00%,33.83%,partial;KL106_13_atr8,100.00%,100.00%;KL106_14_tle,98.94%,100.00%;KL106_15_gtr29,93.06%,100.00%;KL106_16_itrA3,100.00%,100.00%;KL106_17_galU,100.00%,100.00%;KL106_18_ugd,98.57%,100.00%;KL106_19_gpi,96.04%,100.00%;KL106_20_pgt1,94.93%,99.84%;KL106_21_pgm,97.81%,100.00%	0	0	0	0 / 21 (0.00%)	0	0	0	0	0
GCA_053892635.1_PDT003018230.1_genomic	KL106	K106	Typeable	?2	0.9876	0.9962	n/a	21 / 21 (100.00%)	KL106_01_wzc,98.77%,100.00%;KL106_02_wzb,100.00%,100.00%;KL106_03_wza,99.74%,100.00%;KL106_04_gna2,99.76%,100.00%;KL106_05_rmlB,100.00%,100.00%;KL106_06_rmlD,100.00%,100.00%;KL106_07_rmlA,100.00%,100.00%;KL106_08_rmlC,98.93%,100.00%;KL106_09_wzx_KL106,99.22%,99.41%;KL106_10_wzy_KL106,99.71%,100.00%;KL106_11_gtr27,99.14%,100.00%;KL106_12_gtr60,98.01%,56.77%,partial;KL106_12_gtr60,100.00%,33.83%,partial;KL106_13_atr8,100.00%,100.00%;KL106_14_tle,98.94%,100.00%;KL106_15_gtr29,93.06%,100.00%;KL106_16_itrA3,100.00%,100.00%;KL106_17_galU,100.00%,100.00%;KL106_18_ugd,98.57%,100.00%;KL106_19_gpi,96.04%,100.00%;KL106_20_pgt1,94.93%,99.84%;KL106_21_pgm,97.81%,100.00%	0	0	0	0 / 21 (0.00%)	0	0	0	0	0
GCA_022938105.1_PDT001283677.1_genomic	KL106	K106	Typeable	?2	0.9873	0.9683	n/a	21 / 21 (100.00%)	KL106_01_wzc,98.77%,100.00%;KL106_02_wzb,100.00%,100.00%;KL106_03_wza,99.74%,100.00%;KL106_04_gna2,99.76%,100.00%;KL106_05_rmlB,100.00%,100.00%;KL106_06_rmlD,100.00%,100.00%;KL106_07_rmlA,100.00%,100.00%;KL106_08_rmlC,98.93%,100.00%;KL106_09_wzx_KL106,99.22%,99.41%;KL106_10_wzy_KL106,99.71%,100.00%;KL106_11_gtr27,99.14%,100.00%;KL106_12_gtr60,98.87%,100.00%;KL106_13_atr8,100.00%,100.00%;KL106_14_tle,100.00%,25.13%,partial;KL106_14_tle,97.56%,10.85%,partial;KL106_15_gtr29,93.06%,100.00%;KL106_16_itrA3,100.00%,100.00%;KL106_17_galU,100.00%,100.00%;KL106_18_ugd,98.57%,100.00%;KL106_19_gpi,96.04%,100.00%;KL106_20_pgt1,94.93%,99.84%;KL106_21_pgm,97.81%,100.00%	0	0	0	0 / 21 (0.00%)	0	0	0	0	0
GCA_028438335.1_ASM2843833v1_genomic	KL106	K106	Typeable	?2	0.9934	0.9817	n/a	21 / 21 (100.00%)	KL106_01_wzc,99.18%,100.00%;KL106_02_wzb,100.00%,100.00%;KL106_03_wza,98.41%,100.00%;KL106_04_gna2,96.47%,100.00%;KL106_05_rmlB,100.00%,100.00%;KL106_06_rmlD,100.00%,100.00%;KL106_07_rmlA,100.00%,100.00%;KL106_08_rmlC,100.00%,100.00%;KL106_09_wzx_KL106,100.00%,62.62%,partial;KL106_09_wzx_KL106,100.00%,9.78%,partial;KL106_10_wzy_KL106,100.00%,100.00%;KL106_11_gtr27,100.00%,100.00%;KL106_12_gtr60,99.25%,100.00%;KL106_13_atr8,100.00%,100.00%;KL106_14_tle,100.00%,100.00%;KL106_15_gtr29,100.00%,100.00%;KL106_16_itrA3,100.00%,100.00%;KL106_17_galU,99.31%,100.00%;KL106_18_ugd,98.81%,100.00%;KL106_19_gpi,99.64%,100.00%;KL106_20_pgt1,96.57%,99.84%;KL106_21_pgm,97.81%,100.00%	0	0	0	0 / 21 (0.00%)	0	0	0	0	0
GCA_045790515.1_ASM4579051v1_genomic	KL106	K106	Typeable	?2	0.9943	1.0002	n/a	21 / 21 (100.00%)	KL106_01_wzc,99.18%,100.00%;KL106_02_wzb,100.00%,100.00%;KL106_03_wza,99.74%,100.00%;KL106_04_gna2,100.00%,100.00%;KL106_05_rmlB,100.00%,100.00%;KL106_06_rmlD,100.00%,100.00%;KL106_07_rmlA,100.00%,100.00%;KL106_08_rmlC,100.00%,100.00%;KL106_09_wzx_KL106,100.00%,63.01%,partial;KL106_09_wzx_KL106,97.93%,37.18%,partial;KL106_10_wzy_KL106,100.00%,100.00%;KL106_11_gtr27,100.00%,100.00%;KL106_12_gtr60,99.62%,100.00%;KL106_13_atr8,100.00%,100.00%;KL106_14_tle,100.00%,100.00%;KL106_15_gtr29,100.00%,100.00%;KL106_16_itrA3,100.00%,100.00%;KL106_17_galU,99.31%,100.00%;KL106_18_ugd,98.57%,100.00%;KL106_19_gpi,99.46%,100.00%;KL106_20_pgt1,96.08%,100.00%;KL106_21_pgm,97.59%,100.00%	0	0	0	0 / 21 (0.00%)	0	0	0	0	0
GCA_028441485.1_ASM2844148v1_genomic	KL107	unknown (KL107)	Typeable	?2	0.9939	0.9965	n/a	19 / 19 (100.00%)	KL107_01_wzc,99.86%,100.00%;KL107_02_wzb,100.00%,100.00%;KL107_03_wza,100.00%,100.00%;KL107_04_gna1,100.00%,100.00%;KL107_05_gne2,100.00%,100.00%;KL107_06_wzx_KL1,100.00%,100.00%;KL107_07_gtr1,100.00%,100.00%;KL107_08_wzy_KL1,100.00%,100.00%;KL107_09_atr1,100.00%,64.31%,partial;KL107_09_atr1,100.00%,27.33%,partial;KL107_10_gtr2,100.00%,100.00%;KL107_11_itrA1,100.00%,100.00%;KL107_12_qhbA,100.00%,100.00%;KL107_13_qhbB,100.00%,100.00%;KL107_14_gdr,100.00%,100.00%;KL107_15_galU,96.23%,100.00%;KL107_16_ugd,100.00%,100.00%;KL107_17_gpi,97.30%,100.00%;KL107_18_gne1,95.56%,100.00%;KL107_19_pgm,98.90%,100.00%	0	0	0	0 / 19 (0.00%)	0	0	0	0	0
GCA_028442075.1_ASM2844207v1_genomic	KL107	unknown (KL107)	Typeable	?2	0.9958	1.0002	n/a	19 / 19 (100.00%)	KL107_01_wzc,100.00%,100.00%;KL107_02_wzb,100.00%,100.00%;KL107_03_wza,100.00%,100.00%;KL107_04_gna1,100.00%,100.00%;KL107_05_gne2,100.00%,100.00%;KL107_06_wzx_KL1,99.75%,100.00%;KL107_07_gtr1,100.00%,100.00%;KL107_08_wzy_KL1,100.00%,100.00%;KL107_09_atr1,100.00%,53.05%,partial;KL107_09_atr1,100.00%,47.27%,partial;KL107_10_gtr2,100.00%,100.00%;KL107_11_itrA1,100.00%,100.00%;KL107_12_qhbA,100.00%,100.00%;KL107_13_qhbB,100.00%,100.00%;KL107_14_gdr,100.00%,100.00%;KL107_15_galU,100.00%,100.00%;KL107_16_ugd,100.00%,100.00%;KL107_17_gpi,97.30%,100.00%;KL107_18_gne1,95.56%,100.00%;KL107_19_pgm,98.90%,100.00%	0	0	0	0 / 19 (0.00%)	0	0	0	0	0
GCA_001704705.1_ASM170470v1_genomic	KL108	unknown (KL108)	Typeable	?2	0.9998	1	n/a	27 / 27 (100.00%)	KL108_01_wzc,100.00%,100.00%;KL108_02_wzb,100.00%,100.00%;KL108_03_wza,100.00%,100.00%;KL108_04_gna2,100.00%,100.00%;KL108_05_lgaA,100.00%,100.00%;KL108_06_lgaB,100.00%,100.00%;KL108_07_lgaC,100.00%,100.00%;KL108_08_lgaH,100.00%,100.00%;KL108_09_lgaI,100.00%,100.00%;KL108_10_lgaF,100.00%,100.00%;KL108_11_lgaG,100.00%,100.00%;KL108_12_gtr59,100.00%,100.00%;KL108_13_wzx_KL62,99.75%,100.00%;KL108_14_wzy_KL108,99.73%,100.00%;KL108_15_gtr128,100.00%,100.00%;KL108_16_fnlA,100.00%,100.00%;KL108_17_fnlB,100.00%,100.00%;KL108_18_fnlC,100.00%,100.00%;KL108_19_gtr20,100.00%,100.00%;KL108_20_qnr3,100.00%,100.00%;KL108_21_itrB2,100.00%,100.00%;KL108_22_itrA3,100.00%,100.00%;KL108_23_galU,100.00%,100.00%;KL108_24_ugd,100.00%,100.00%;KL108_25_gpi,100.00%,100.00%;KL108_26_gne1,100.00%,100.00%;KL108_27_pgm,100.00%,100.00%	0	0	0	0 / 27 (0.00%)	0	0	0	0	0
GCA_037725135.1_ASM3772513v1_genomic	KL108	unknown (KL108)	Typeable	?2	0.9892	0.9998	n/a	27 / 27 (100.00%)	KL108_01_wzc,93.96%,99.73%;KL108_02_wzb,97.18%,100.00%;KL108_03_wza,92.20%,100.00%;KL108_04_gna2,100.00%,100.00%;KL108_05_lgaA,99.75%,100.00%;KL108_06_lgaB,99.74%,100.00%;KL108_07_lgaC,99.47%,100.00%;KL108_08_lgaH,99.73%,100.00%;KL108_09_lgaI,100.00%,100.00%;KL108_10_lgaF,100.00%,100.00%;KL108_11_lgaG,100.00%,100.00%;KL108_12_gtr59,99.43%,100.00%;KL108_13_wzx_KL62,99.50%,100.00%;KL108_14_wzy_KL108,99.73%,100.00%;KL108_15_gtr128,100.00%,100.00%;KL108_16_fnlA,99.71%,100.00%;KL108_17_fnlB,99.73%,100.00%;KL108_18_fnlC,99.46%,100.00%;KL108_19_gtr20,99.71%,100.00%;KL108_20_qnr3,98.71%,100.00%;KL108_21_itrB2,99.70%,100.00%;KL108_22_itrA3,100.00%,100.00%;KL108_23_galU,99.31%,100.00%;KL108_24_ugd,100.00%,100.00%;KL108_25_gpi,98.92%,100.00%;KL108_26_gne1,96.75%,100.00%;KL108_27_pgm,98.03%,100.00%	0	0	0	0 / 27 (0.00%)	0	4	KL24_08_fdtB,98.31%,95.16%;KL180_05_rmlB,95.74%,100.00%;KL180_06_rmlA,98.38%,98.72%;KL133_07_qdtE,97.89%,100.00%	0	0
GCA_048627305.1_ASM4862730v1_genomic	KL108	unknown (KL108)	Typeable	?2	0.9879	1	n/a	27 / 27 (100.00%)	KL108_01_wzc,94.51%,99.73%;KL108_02_wzb,97.18%,100.00%;KL108_03_wza,92.20%,100.00%;KL108_04_gna2,100.00%,100.00%;KL108_05_lgaA,99.75%,100.00%;KL108_06_lgaB,99.21%,100.00%;KL108_07_lgaC,98.94%,100.00%;KL108_08_lgaH,99.73%,100.00%;KL108_09_lgaI,100.00%,100.00%;KL108_10_lgaF,100.00%,100.00%;KL108_11_lgaG,100.00%,100.00%;KL108_12_gtr59,99.43%,100.00%;KL108_13_wzx_KL62,99.50%,100.00%;KL108_14_wzy_KL108,99.73%,100.00%;KL108_15_gtr128,100.00%,100.00%;KL108_16_fnlA,99.71%,100.00%;KL108_17_fnlB,99.73%,100.00%;KL108_18_fnlC,99.46%,100.00%;KL108_19_gtr20,99.71%,100.00%;KL108_20_qnr3,98.71%,100.00%;KL108_21_itrB2,99.70%,100.00%;KL108_22_itrA3,100.00%,100.00%;KL108_23_galU,100.00%,100.00%;KL108_24_ugd,100.00%,100.00%;KL108_25_gpi,98.74%,100.00%;KL108_26_gne1,97.90%,70.41%,partial;KL108_26_gne1,94.12%,30.18%,partial;KL108_27_pgm,98.03%,100.00%	0	0	0	0 / 27 (0.00%)	0	3	KL114_09_rmlB,90.00%,98.59%;KL114_11_rmlA,92.83%,98.99%;KL85_11_rmlC,93.92%,98.91%	0	0
GCA_049047985.1_ASM4904798v1_genomic	KL108	unknown (KL108)	Typeable	?2	0.9892	0.9998	n/a	27 / 27 (100.00%)	KL108_01_wzc,93.96%,99.73%;KL108_02_wzb,97.18%,100.00%;KL108_03_wza,92.20%,100.00%;KL108_04_gna2,100.00%,100.00%;KL108_05_lgaA,99.75%,100.00%;KL108_06_lgaB,99.74%,100.00%;KL108_07_lgaC,99.47%,100.00%;KL108_08_lgaH,99.73%,100.00%;KL108_09_lgaI,100.00%,100.00%;KL108_10_lgaF,100.00%,100.00%;KL108_11_lgaG,100.00%,100.00%;KL108_12_gtr59,99.43%,100.00%;KL108_13_wzx_KL62,99.50%,100.00%;KL108_14_wzy_KL108,99.73%,100.00%;KL108_15_gtr128,100.00%,100.00%;KL108_16_fnlA,99.71%,100.00%;KL108_17_fnlB,99.73%,100.00%;KL108_18_fnlC,99.46%,100.00%;KL108_19_gtr20,99.71%,100.00%;KL108_20_qnr3,98.71%,100.00%;KL108_21_itrB2,99.70%,100.00%;KL108_22_itrA3,100.00%,100.00%;KL108_23_galU,99.31%,100.00%;KL108_24_ugd,100.00%,100.00%;KL108_25_gpi,98.92%,100.00%;KL108_26_gne1,96.75%,100.00%;KL108_27_pgm,98.03%,100.00%	0	0	0	0 / 27 (0.00%)	0	5	KL24_08_fdtB,98.31%,95.16%;KL180_05_rmlB,95.74%,100.00%;KL180_06_rmlA,98.38%,98.72%;KL133_07_qdtE,97.89%,100.00%;KL104_10_gtr50,100.00%,20.21%,partial	0	0
GCA_049051985.1_ASM4905198v1_genomic	KL108	unknown (KL108)	Typeable	?2	0.9892	0.9998	n/a	27 / 27 (100.00%)	KL108_01_wzc,93.96%,99.73%;KL108_02_wzb,97.18%,100.00%;KL108_03_wza,92.20%,100.00%;KL108_04_gna2,100.00%,100.00%;KL108_05_lgaA,99.75%,100.00%;KL108_06_lgaB,99.74%,100.00%;KL108_07_lgaC,99.47%,100.00%;KL108_08_lgaH,99.73%,100.00%;KL108_09_lgaI,100.00%,100.00%;KL108_10_lgaF,100.00%,100.00%;KL108_11_lgaG,100.00%,100.00%;KL108_12_gtr59,99.43%,100.00%;KL108_13_wzx_KL62,99.50%,100.00%;KL108_14_wzy_KL108,99.73%,100.00%;KL108_15_gtr128,100.00%,100.00%;KL108_16_fnlA,99.71%,100.00%;KL108_17_fnlB,99.73%,100.00%;KL108_18_fnlC,99.46%,100.00%;KL108_19_gtr20,99.71%,100.00%;KL108_20_qnr3,98.71%,100.00%;KL108_21_itrB2,99.70%,100.00%;KL108_22_itrA3,100.00%,100.00%;KL108_23_galU,99.31%,100.00%;KL108_24_ugd,100.00%,100.00%;KL108_25_gpi,98.92%,100.00%;KL108_26_gne1,96.75%,100.00%;KL108_27_pgm,98.03%,100.00%	0	0	0	0 / 27 (0.00%)	0	4	KL24_08_fdtB,98.31%,95.16%;KL180_05_rmlB,95.74%,100.00%;KL180_06_rmlA,98.38%,98.72%;KL133_07_qdtE,97.89%,100.00%	0	0
GCA_008987725.1_ASM898772v1_genomic	KL108	unknown (KL108)	Typeable	?2	0.9946	1.004	n/a	27 / 27 (100.00%)	KL108_01_wzc,99.04%,99.73%;KL108_02_wzb,100.00%,100.00%;KL108_03_wza,100.00%,100.00%;KL108_04_gna2,100.00%,100.00%;KL108_05_lgaA,99.75%,100.00%;KL108_06_lgaB,99.74%,100.00%;KL108_07_lgaC,98.41%,100.00%;KL108_08_lgaH,99.73%,100.00%;KL108_09_lgaI,100.00%,100.00%;KL108_10_lgaF,100.00%,100.00%;KL108_11_lgaG,99.59%,100.00%;KL108_12_gtr59,99.77%,83.46%,partial;KL108_12_gtr59,100.00%,24.33%,partial;KL108_13_wzx_KL62,99.50%,100.00%;KL108_14_wzy_KL108,99.45%,100.00%;KL108_15_gtr128,99.71%,100.00%;KL108_16_fnlA,99.71%,100.00%;KL108_17_fnlB,99.46%,100.00%;KL108_18_fnlC,99.46%,100.00%;KL108_19_gtr20,100.00%,100.00%;KL108_20_qnr3,98.71%,100.00%;KL108_21_itrB2,98.81%,100.00%;KL108_22_itrA3,100.00%,100.00%;KL108_23_galU,99.66%,100.00%;KL108_24_ugd,100.00%,100.00%;KL108_25_gpi,99.64%,100.00%;KL108_26_gne1,97.93%,100.00%;KL108_27_pgm,96.93%,100.00%	0	0	0	0 / 27 (0.00%)	0	0	0	0	0
GCA_016538745.2_PDT000106885.2_genomic	KL109	unknown (KL109)	Typeable	?2	0.9999	1	n/a	20 / 20 (100.00%)	KL109_01_wzc,100.00%,100.00%;KL109_02_wzb,100.00%,100.00%;KL109_03_wza,100.00%,100.00%;KL109_04_gna1,100.00%,100.00%;KL109_05_gne2,100.00%,100.00%;KL109_06_wzx_KL9,100.00%,100.00%;KL109_07_wzy_KL9,100.00%,100.00%;KL109_08_gtr21,100.00%,100.00%;KL109_09_gtr22,100.00%,100.00%;KL109_10_fnlA,100.00%,100.00%;KL109_11_fnlB,100.00%,100.00%;KL109_12_fnlC,100.00%,100.00%;KL109_13_gtr20,100.00%,100.00%;KL109_14_qnr3,100.00%,100.00%;KL109_15_itrB2,100.00%,100.00%;KL109_16_itrA3,100.00%,100.00%;KL109_17_galU,100.00%,100.00%;KL109_18_ugd,100.00%,65.71%,partial;KL109_18_ugd,100.00%,34.29%,partial;KL109_19_gpi,100.00%,100.00%;KL109_20_pgm,99.78%,100.00%	0	0	0	0 / 20 (0.00%)	0	3	KL114_09_rmlB,90.00%,98.59%;KL232_11_rmlA,92.78%,98.99%;KL85_11_rmlC,93.92%,98.91%	0	0
GCA_016539335.2_PDT000106856.2_genomic	KL109	unknown (KL109)	Typeable	?2	0.9999	0.9999	n/a	20 / 20 (100.00%)	KL109_01_wzc,100.00%,100.00%;KL109_02_wzb,100.00%,100.00%;KL109_03_wza,100.00%,100.00%;KL109_04_gna1,100.00%,100.00%;KL109_05_gne2,100.00%,100.00%;KL109_06_wzx_KL9,100.00%,100.00%;KL109_07_wzy_KL9,100.00%,100.00%;KL109_08_gtr21,100.00%,100.00%;KL109_09_gtr22,100.00%,100.00%;KL109_10_fnlA,100.00%,100.00%;KL109_11_fnlB,100.00%,100.00%;KL109_12_fnlC,100.00%,100.00%;KL109_13_gtr20,100.00%,100.00%;KL109_14_qnr3,100.00%,100.00%;KL109_15_itrB2,100.00%,100.00%;KL109_16_itrA3,100.00%,100.00%;KL109_17_galU,100.00%,100.00%;KL109_18_ugd,100.00%,100.00%;KL109_19_gpi,100.00%,59.64%,partial;KL109_19_gpi,100.00%,40.18%,partial;KL109_20_pgm,99.78%,100.00%	0	0	0	0 / 20 (0.00%)	0	3	KL114_09_rmlB,90.00%,98.59%;KL232_11_rmlA,92.78%,98.99%;KL85_11_rmlC,93.92%,98.91%	0	0
GCA_016539785.2_PDT000106845.2_genomic	KL109	unknown (KL109)	Typeable	?2	0.9999	1	n/a	20 / 20 (100.00%)	KL109_01_wzc,100.00%,100.00%;KL109_02_wzb,100.00%,100.00%;KL109_03_wza,100.00%,100.00%;KL109_04_gna1,100.00%,100.00%;KL109_05_gne2,100.00%,100.00%;KL109_06_wzx_KL9,100.00%,100.00%;KL109_07_wzy_KL9,100.00%,100.00%;KL109_08_gtr21,100.00%,100.00%;KL109_09_gtr22,100.00%,100.00%;KL109_10_fnlA,100.00%,100.00%;KL109_11_fnlB,100.00%,100.00%;KL109_12_fnlC,100.00%,100.00%;KL109_13_gtr20,100.00%,100.00%;KL109_14_qnr3,100.00%,100.00%;KL109_15_itrB2,100.00%,100.00%;KL109_16_itrA3,100.00%,100.00%;KL109_17_galU,100.00%,100.00%;KL109_18_ugd,100.00%,100.00%;KL109_19_gpi,100.00%,61.08%,partial;KL109_19_gpi,100.00%,38.92%,partial;KL109_20_pgm,99.78%,100.00%	0	0	0	0 / 20 (0.00%)	0	3	KL114_09_rmlB,90.00%,98.59%;KL232_11_rmlA,92.78%,98.99%;KL85_11_rmlC,93.92%,98.91%	0	0
GCA_016540565.2_PDT000106802.2_genomic	KL109	unknown (KL109)	Typeable	?2	0.9999	1	n/a	20 / 20 (100.00%)	KL109_01_wzc,100.00%,100.00%;KL109_02_wzb,100.00%,100.00%;KL109_03_wza,100.00%,100.00%;KL109_04_gna1,100.00%,100.00%;KL109_05_gne2,100.00%,100.00%;KL109_06_wzx_KL9,100.00%,100.00%;KL109_07_wzy_KL9,100.00%,100.00%;KL109_08_gtr21,100.00%,100.00%;KL109_09_gtr22,100.00%,100.00%;KL109_10_fnlA,100.00%,100.00%;KL109_11_fnlB,100.00%,100.00%;KL109_12_fnlC,100.00%,100.00%;KL109_13_gtr20,100.00%,100.00%;KL109_14_qnr3,100.00%,100.00%;KL109_15_itrB2,100.00%,100.00%;KL109_16_itrA3,100.00%,100.00%;KL109_17_galU,100.00%,100.00%;KL109_18_ugd,100.00%,54.05%,partial;KL109_18_ugd,100.00%,45.95%,partial;KL109_19_gpi,100.00%,100.00%;KL109_20_pgm,99.78%,100.00%	0	0	0	0 / 20 (0.00%)	0	3	KL114_09_rmlB,90.00%,98.59%;KL232_11_rmlA,92.78%,98.99%;KL85_11_rmlC,93.92%,98.91%	0	0
GCA_900476735.2_9179_4_1_genomic	KL11	K11	Typeable	?2	1	1.0003	n/a	22 / 22 (100.00%)	KL11_01_wzc,100.00%,100.00%;KL11_02_wzb,100.00%,100.00%;KL11_03_wza,100.00%,100.00%;KL11_04_gna2,100.00%,100.00%;KL11_05_rmlB,100.00%,100.00%;KL11_06_rmlD,100.00%,100.00%;KL11_07_rmlA,100.00%,100.00%;KL11_08_rmlC,100.00%,100.00%;KL11_09_wzx_KL11,100.00%,100.00%;KL11_10_gtr26,100.00%,100.00%;KL11_11_wzy_KL11,100.00%,100.00%;KL11_12_gtr27,100.00%,100.00%;KL11_13_gtr28,100.00%,100.00%;KL11_14_atr6,100.00%,100.00%;KL11_15_tle,100.00%,100.00%;KL11_16_gtr29,100.00%,83.53%,partial;KL11_16_gtr29,100.00%,17.05%,partial;KL11_17_itrA3,100.00%,100.00%;KL11_18_galU,100.00%,100.00%;KL11_19_ugd,100.00%,100.00%;KL11_20_gpi,100.00%,100.00%;KL11_21_pgt1,100.00%,100.00%;KL11_22_pgm,100.00%,100.00%	0	0	0	0 / 22 (0.00%)	0	0	0	0	0
GCA_963579385.1_ACBA.0922.00178_genomic	KL11	K11	Typeable	?2	0.9994	1	n/a	22 / 22 (100.00%)	KL11_01_wzc,99.86%,100.00%;KL11_02_wzb,100.00%,100.00%;KL11_03_wza,99.68%,100.00%;KL11_04_gna2,100.00%,100.00%;KL11_05_rmlB,99.72%,100.00%;KL11_06_rmlD,100.00%,100.00%;KL11_07_rmlA,100.00%,100.00%;KL11_08_rmlC,100.00%,100.00%;KL11_09_wzx_KL11,100.00%,100.00%;KL11_10_gtr26,100.00%,100.00%;KL11_11_wzy_KL11,99.72%,100.00%;KL11_12_gtr27,100.00%,100.00%;KL11_13_gtr28,100.00%,100.00%;KL11_14_atr6,100.00%,100.00%;KL11_15_tle,100.00%,100.00%;KL11_16_gtr29,100.00%,100.00%;KL11_17_itrA3,100.00%,100.00%;KL11_18_galU,100.00%,100.00%;KL11_19_ugd,100.00%,100.00%;KL11_20_gpi,99.82%,100.00%;KL11_21_pgt1,99.84%,100.00%;KL11_22_pgm,100.00%,100.00%	0	0	0	0 / 22 (0.00%)	0	0	0	0	0
GCA_003039075.1_ASM303907v1_genomic	KL11	K11	Typeable	?2	0.9996	1	n/a	22 / 22 (100.00%)	KL11_01_wzc,100.00%,100.00%;KL11_02_wzb,100.00%,100.00%;KL11_03_wza,99.68%,100.00%;KL11_04_gna2,100.00%,100.00%;KL11_05_rmlB,100.00%,100.00%;KL11_06_rmlD,100.00%,100.00%;KL11_07_rmlA,100.00%,100.00%;KL11_08_rmlC,100.00%,100.00%;KL11_09_wzx_KL11,100.00%,100.00%;KL11_10_gtr26,100.00%,100.00%;KL11_11_wzy_KL11,99.72%,100.00%;KL11_12_gtr27,100.00%,100.00%;KL11_13_gtr28,100.00%,100.00%;KL11_14_atr6,100.00%,100.00%;KL11_15_tle,100.00%,100.00%;KL11_16_gtr29,100.00%,100.00%;KL11_17_itrA3,100.00%,100.00%;KL11_18_galU,100.00%,100.00%;KL11_19_ugd,100.00%,100.00%;KL11_20_gpi,99.82%,100.00%;KL11_21_pgt1,99.84%,100.00%;KL11_22_pgm,100.00%,100.00%	0	0	0	0 / 22 (0.00%)	0	0	0	0	0
GCA_008976925.1_ASM897692v1_genomic	KL11	K11	Typeable	?2	1	1.0008	n/a	22 / 22 (100.00%)	KL11_01_wzc,100.00%,100.00%;KL11_02_wzb,100.00%,100.00%;KL11_03_wza,100.00%,100.00%;KL11_04_gna2,100.00%,100.00%;KL11_05_rmlB,100.00%,100.00%;KL11_06_rmlD,100.00%,100.00%;KL11_07_rmlA,100.00%,100.00%;KL11_08_rmlC,100.00%,100.00%;KL11_09_wzx_KL11,100.00%,100.00%;KL11_10_gtr26,100.00%,100.00%;KL11_11_wzy_KL11,100.00%,84.18%,partial;KL11_11_wzy_KL11,100.00%,17.51%,partial;KL11_12_gtr27,100.00%,100.00%;KL11_13_gtr28,100.00%,100.00%;KL11_14_atr6,100.00%,100.00%;KL11_15_tle,100.00%,100.00%;KL11_16_gtr29,100.00%,100.00%;KL11_17_itrA3,100.00%,100.00%;KL11_18_galU,100.00%,100.00%;KL11_19_ugd,100.00%,100.00%;KL11_20_gpi,100.00%,100.00%;KL11_21_pgt1,100.00%,100.00%;KL11_22_pgm,100.00%,100.00%	0	0	0	0 / 22 (0.00%)	0	0	0	0	0
GCA_014842895.1_ASM1484289v1_genomic	KL11	K11	Typeable	?2	1	1.0003	n/a	22 / 22 (100.00%)	KL11_01_wzc,100.00%,100.00%;KL11_02_wzb,100.00%,100.00%;KL11_03_wza,100.00%,100.00%;KL11_04_gna2,100.00%,100.00%;KL11_05_rmlB,100.00%,100.00%;KL11_06_rmlD,100.00%,100.00%;KL11_07_rmlA,100.00%,100.00%;KL11_08_rmlC,100.00%,100.00%;KL11_09_wzx_KL11,100.00%,100.00%;KL11_10_gtr26,100.00%,100.00%;KL11_11_wzy_KL11,100.00%,100.00%;KL11_12_gtr27,100.00%,100.00%;KL11_13_gtr28,100.00%,100.00%;KL11_14_atr6,100.00%,100.00%;KL11_15_tle,100.00%,100.00%;KL11_16_gtr29,100.00%,83.53%,partial;KL11_16_gtr29,100.00%,17.05%,partial;KL11_17_itrA3,100.00%,100.00%;KL11_18_galU,100.00%,100.00%;KL11_19_ugd,100.00%,100.00%;KL11_20_gpi,100.00%,100.00%;KL11_21_pgt1,100.00%,100.00%;KL11_22_pgm,100.00%,100.00%	0	0	0	0 / 22 (0.00%)	0	0	0	0	0
GCA_026330375.1_PDT001494930.1_genomic	KL110	unknown (KL110)	Typeable	?2	0.9989	0.9982	n/a	30 / 30 (100.00%)	KL110_01_wzc,100.00%,100.00%;KL110_02_wzb,100.00%,100.00%;KL110_03_wza,100.00%,100.00%;KL110_04_gna2,100.00%,100.00%;KL110_05_lgaA,100.00%,100.00%;KL110_06_lgaB,100.00%,100.00%;KL110_07_lgaC,100.00%,100.00%;KL110_08_lgaD,100.00%,100.00%;KL110_09_lgaE,100.00%,100.00%;KL110_10_lgaF,100.00%,100.00%;KL110_11_elaA2,100.00%,100.00%;KL110_12_elaB,100.00%,100.00%;KL110_13_elaC,100.00%,100.00%;KL110_14_gtr59,99.62%,100.00%;KL110_15_wzx_KL12,99.75%,100.00%;KL110_16_wzy_KL110,100.00%,74.82%,partial;KL110_16_wzy_KL110,100.00%,20.47%,partial;KL110_17_gtr30,100.00%,100.00%;KL110_18_fnlA,100.00%,100.00%;KL110_19_fnlB,100.00%,100.00%;KL110_20_fnlC,100.00%,100.00%;KL110_21_gtr31,99.59%,100.00%;KL110_22_fnr1,99.69%,100.00%;KL110_23_itrB3,99.70%,100.00%;KL110_24_atr7,100.00%,100.00%;KL110_25_gdr,100.00%,100.00%;KL110_26_galU,100.00%,100.00%;KL110_27_ugd,99.52%,100.00%;KL110_28_gpi,100.00%,100.00%;KL110_29_gne1,99.70%,100.00%;KL110_30_pgm,99.12%,100.00%	0	0	0	0 / 30 (0.00%)	0	0	0	0	0
GCA_028441655.1_ASM2844165v1_genomic	KL110	unknown (KL110)	Typeable	?2	0.999	0.9785	n/a	30 / 30 (100.00%)	KL110_01_wzc,100.00%,100.00%;KL110_02_wzb,100.00%,100.00%;KL110_03_wza,100.00%,100.00%;KL110_04_gna2,100.00%,100.00%;KL110_05_lgaA,100.00%,100.00%;KL110_06_lgaB,100.00%,100.00%;KL110_07_lgaC,100.00%,100.00%;KL110_08_lgaD,99.73%,100.00%;KL110_09_lgaE,100.00%,100.00%;KL110_10_lgaF,100.00%,100.00%;KL110_11_elaA2,99.69%,100.00%;KL110_12_elaB,99.56%,100.00%;KL110_13_elaC,99.22%,100.00%;KL110_14_gtr59,99.81%,100.00%;KL110_15_wzx_KL12,100.00%,100.00%;KL110_16_wzy_KL110,100.00%,35.53%,partial;KL110_16_wzy_KL110,100.00%,8.71%,partial;KL110_17_gtr30,100.00%,100.00%;KL110_18_fnlA,100.00%,100.00%;KL110_19_fnlB,100.00%,100.00%;KL110_20_fnlC,100.00%,100.00%;KL110_21_gtr31,100.00%,100.00%;KL110_22_fnr1,99.69%,100.00%;KL110_23_itrB3,99.70%,100.00%;KL110_24_atr7,100.00%,100.00%;KL110_25_gdr,100.00%,100.00%;KL110_26_galU,100.00%,100.00%;KL110_27_ugd,99.52%,100.00%;KL110_28_gpi,100.00%,100.00%;KL110_29_gne1,100.00%,100.00%;KL110_30_pgm,100.00%,100.00%	0	0	0	0 / 30 (0.00%)	0	3	KL114_09_rmlB,90.00%,98.59%;KL232_11_rmlA,92.78%,98.99%;KL85_11_rmlC,93.92%,98.91%	0	0
GCA_042055665.1_ASM4205566v1_genomic	KL111	unknown (KL111)	Typeable	?2	0.9997	1.0012	n/a	20 / 20 (100.00%)	KL111_01_wzc,100.00%,100.00%;KL111_02_wzb,100.00%,100.00%;KL111_03_wza,100.00%,100.00%;KL111_04_gna2,100.00%,100.00%;KL111_05_rmlB,100.00%,100.00%;KL111_06_rmlD,100.00%,100.00%;KL111_07_rmlA,100.00%,100.00%;KL111_08_rmlC,100.00%,100.00%;KL111_09_wzx_KL36,100.00%,100.00%;KL111_10_mnaA2,100.00%,100.00%;KL111_11_gtr180,100.00%,75.35%,partial;KL111_11_gtr180,100.00%,26.87%,partial;KL111_12_wzy_KL111,100.00%,100.00%;KL111_13_gtr181,100.00%,100.00%;KL111_14_gtr182,100.00%,100.00%;KL111_15_itrA3,100.00%,100.00%;KL111_16_galU,100.00%,100.00%;KL111_17_ugd,100.00%,100.00%;KL111_18_gpi,100.00%,100.00%;KL111_19_pgt1,99.67%,100.00%;KL111_20_pgm,99.78%,100.00%	0	0	0	0 / 20 (0.00%)	0	3	KL114_09_rmlB,90.00%,98.59%;KL114_11_rmlA,92.83%,98.99%;KL85_11_rmlC,93.92%,98.91%	0	0
GCA_042962605.1_PDT002126981.1_genomic	KL111	unknown (KL111)	Typeable	?2	0.9996	0.9849	n/a	20 / 20 (100.00%)	KL111_01_wzc,100.00%,100.00%;KL111_02_wzb,100.00%,100.00%;KL111_03_wza,100.00%,100.00%;KL111_04_gna2,100.00%,100.00%;KL111_05_rmlB,100.00%,100.00%;KL111_06_rmlD,100.00%,100.00%;KL111_07_rmlA,100.00%,100.00%;KL111_08_rmlC,100.00%,100.00%;KL111_09_wzx_KL36,99.69%,100.00%;KL111_10_mnaA2,100.00%,100.00%;KL111_11_gtr180,100.00%,100.00%;KL111_12_wzy_KL111,100.00%,56.37%,partial;KL111_12_wzy_KL111,100.00%,11.90%,partial;KL111_13_gtr181,100.00%,100.00%;KL111_14_gtr182,100.00%,100.00%;KL111_15_itrA3,100.00%,100.00%;KL111_16_galU,100.00%,100.00%;KL111_17_ugd,100.00%,100.00%;KL111_18_gpi,99.82%,100.00%;KL111_19_pgt1,99.84%,100.00%;KL111_20_pgm,99.78%,100.00%	0	0	0	0 / 20 (0.00%)	0	0	0	0	0
GCA_009013075.1_ASM901307v1_genomic	KL111	unknown (KL111)	Typeable	?2	0.9924	0.9997	n/a	20 / 20 (100.00%)	KL111_01_wzc,100.00%,100.00%;KL111_02_wzb,100.00%,100.00%;KL111_03_wza,98.15%,100.00%;KL111_04_gna2,94.82%,100.00%;KL111_05_rmlB,100.00%,100.00%;KL111_06_rmlD,100.00%,100.00%;KL111_07_rmlA,100.00%,100.00%;KL111_08_rmlC,100.00%,100.00%;KL111_09_wzx_KL36,100.00%,100.00%;KL111_10_mnaA2,100.00%,100.00%;KL111_11_gtr180,100.00%,100.00%;KL111_12_wzy_KL111,97.73%,100.00%;KL111_13_gtr181,100.00%,100.00%;KL111_14_gtr182,100.00%,100.00%;KL111_15_itrA3,100.00%,100.00%;KL111_16_galU,100.00%,100.00%;KL111_17_ugd,100.00%,100.00%;KL111_18_gpi,99.82%,100.00%;KL111_19_pgt1,96.41%,99.84%;KL111_20_pgm,97.81%,100.00%	0	0	0	0 / 20 (0.00%)	0	0	0	0	0
GCA_009014055.1_ASM901405v1_genomic	KL111	unknown (KL111)	Typeable	?2	0.9996	0.982	n/a	20 / 20 (100.00%)	KL111_01_wzc,100.00%,100.00%;KL111_02_wzb,100.00%,100.00%;KL111_03_wza,100.00%,100.00%;KL111_04_gna2,100.00%,100.00%;KL111_05_rmlB,100.00%,100.00%;KL111_06_rmlD,100.00%,100.00%;KL111_07_rmlA,100.00%,100.00%;KL111_08_rmlC,100.00%,100.00%;KL111_09_wzx_KL36,100.00%,100.00%;KL111_10_mnaA2,100.00%,100.00%;KL111_11_gtr180,100.00%,100.00%;KL111_12_wzy_KL111,100.00%,47.88%,partial;KL111_12_wzy_KL111,100.00%,14.45%,partial;KL111_13_gtr181,99.66%,100.00%;KL111_14_gtr182,100.00%,100.00%;KL111_15_itrA3,100.00%,100.00%;KL111_16_galU,100.00%,100.00%;KL111_17_ugd,100.00%,100.00%;KL111_18_gpi,99.82%,100.00%;KL111_19_pgt1,100.00%,100.00%;KL111_20_pgm,99.78%,100.00%	0	0	0	0 / 20 (0.00%)	0	0	0	0	0
GCA_053336775.1_ASM5333677v1_genomic	KL116	K116	Typeable	?2	0.9876	1	n/a	17 / 17 (100.00%)	KL116_01_wzc,97.26%,100.00%;KL116_02_wzb,95.77%,100.00%;KL116_03_wza,99.73%,100.00%;KL116_04_gna2,99.53%,100.00%;KL116_05_wzx_KL14,100.00%,100.00%;KL116_06_gtr75,99.68%,100.00%;KL116_07_gtr76,99.08%,100.00%;KL116_08_wzy_KL37,99.71%,100.00%;KL116_09_gtr25,97.97%,100.00%;KL116_10_gtr5,100.00%,100.00%;KL116_11_itrA2,100.00%,67.48%,partial;KL116_11_itrA2,100.00%,32.52%,partial;KL116_12_galU,100.00%,100.00%;KL116_13_ugd,100.00%,100.00%;KL116_14_gpi,100.00%,100.00%;KL116_15_gne1,99.71%,100.00%;KL116_16_pgt1,90.05%,100.00%;KL116_17_pgm,99.12%,100.00%	0	0	0	0 / 17 (0.00%)	0	0	0	0	0
GCA_023588445.1_PDT001317605.1_genomic	KL116	K116	Typeable	?2	0.9865	0.9937	n/a	17 / 17 (100.00%)	KL116_01_wzc,95.49%,100.00%;KL116_02_wzb,100.00%,100.00%;KL116_03_wza,100.00%,100.00%;KL116_04_gna2,99.76%,100.00%;KL116_05_wzx_KL14,99.77%,100.00%;KL116_06_gtr75,100.00%,100.00%;KL116_07_gtr76,100.00%,100.00%;KL116_08_wzy_KL37,100.00%,44.22%,partial;KL116_08_wzy_KL37,100.00%,43.64%,partial;KL116_09_gtr25,100.00%,100.00%;KL116_10_gtr5,99.64%,100.00%;KL116_11_itrA2,100.00%,100.00%;KL116_12_galU,96.91%,100.00%;KL116_13_ugd,99.52%,100.00%;KL116_14_gpi,97.12%,100.00%;KL116_15_gne1,98.53%,100.00%;KL116_16_pgt1,90.05%,100.00%;KL116_17_pgm,98.90%,100.00%	0	0	0	0 / 17 (0.00%)	0	3	KL114_09_rmlB,90.00%,98.59%;KL232_11_rmlA,92.78%,98.99%;KL85_11_rmlC,93.92%,98.91%	0	0
GCA_029955865.1_ASM2995586v1_genomic	KL116	K116	Typeable	?2	0.9835	1.0012	n/a	17 / 17 (100.00%)	KL116_01_wzc,95.49%,100.00%;KL116_02_wzb,100.00%,100.00%;KL116_03_wza,100.00%,100.00%;KL116_04_gna2,99.76%,100.00%;KL116_05_wzx_KL14,99.77%,100.00%;KL116_06_gtr75,100.00%,100.00%;KL116_07_gtr76,100.00%,63.30%,partial;KL116_07_gtr76,100.00%,38.84%,partial;KL116_08_wzy_KL37,100.00%,100.00%;KL116_09_gtr25,100.00%,100.00%;KL116_10_gtr5,99.64%,100.00%;KL116_11_itrA2,100.00%,100.00%;KL116_12_galU,96.22%,100.00%;KL116_13_ugd,97.14%,100.00%;KL116_14_gpi,94.42%,100.00%;KL116_15_gne1,98.82%,100.00%;KL116_16_pgt1,90.05%,100.00%;KL116_17_pgm,98.90%,100.00%	0	0	0	0 / 17 (0.00%)	0	0	0	0	0
GCA_008994815.1_ASM899481v1_genomic	KL116	K116	Typeable	?2	0.9804	0.9998	n/a	17 / 17 (100.00%)	KL116_01_wzc,92.76%,100.14%;KL116_02_wzb,96.48%,100.00%;KL116_03_wza,96.72%,100.00%;KL116_04_gna2,95.06%,100.00%;KL116_05_wzx_KL14,99.77%,100.00%;KL116_06_gtr75,100.00%,100.00%;KL116_07_gtr76,100.00%,100.00%;KL116_08_wzy_KL37,99.71%,100.00%;KL116_09_gtr25,100.00%,100.00%;KL116_10_gtr5,99.64%,100.00%;KL116_11_itrA2,100.00%,100.00%;KL116_12_galU,96.22%,100.00%;KL116_13_ugd,99.29%,100.00%;KL116_14_gpi,96.58%,100.00%;KL116_15_gne1,99.12%,100.00%;KL116_16_pgt1,98.04%,99.84%;KL116_17_pgm,97.37%,100.00%	0	0	0	0 / 17 (0.00%)	0	3	KL114_09_rmlB,90.00%,98.59%;KL114_11_rmlA,92.83%,98.99%;KL85_11_rmlC,93.92%,98.91%	0	0
GCA_032940515.1_ASM3294051v1_genomic	KL117	unknown (KL117)	Typeable	?2	0.9971	1	n/a	23 / 23 (100.00%)	KL117_01_wzc,95.74%,100.00%;KL117_02_wzb,100.00%,100.00%;KL117_03_wza,100.00%,100.00%;KL117_04_gna2,100.00%,100.00%;KL117_05_psaA,100.00%,100.00%;KL117_06_psaB,98.70%,100.00%;KL117_07_psaC,100.00%,100.00%;KL117_08_psaG,99.72%,100.00%;KL117_09_psaH,100.00%,100.00%;KL117_10_psaF,100.00%,100.00%;KL117_11_wzx_KL5,99.75%,100.00%;KL117_12_gtr190,100.00%,100.00%;KL117_13_gtr191,100.00%,100.00%;KL117_14_wzy_KL117,100.00%,100.00%;KL117_15_gtr192,100.00%,100.00%;KL117_16_gtr5,99.64%,100.00%;KL117_17_itrA2,100.00%,100.00%;KL117_18_galU,100.00%,100.00%;KL117_19_ugd,100.00%,100.00%;KL117_20_gpi,99.82%,100.00%;KL117_21_gne1,100.00%,100.00%;KL117_22_pgt1,100.00%,100.00%;KL117_23_pgm,100.00%,100.00%	0	0	0	0 / 23 (0.00%)	0	0	0	0	0
GCA_037724785.1_ASM3772478v1_genomic	KL117	unknown (KL117)	Typeable	?2	0.9967	1	n/a	23 / 23 (100.00%)	KL117_01_wzc,95.60%,100.00%;KL117_02_wzb,100.00%,100.00%;KL117_03_wza,100.00%,100.00%;KL117_04_gna2,100.00%,100.00%;KL117_05_psaA,99.70%,100.00%;KL117_06_psaB,98.70%,100.00%;KL117_07_psaC,100.00%,100.00%;KL117_08_psaG,100.00%,100.00%;KL117_09_psaH,99.67%,100.00%;KL117_10_psaF,100.00%,100.00%;KL117_11_wzx_KL5,99.75%,100.00%;KL117_12_gtr190,100.00%,100.00%;KL117_13_gtr191,100.00%,100.00%;KL117_14_wzy_KL117,99.70%,100.00%;KL117_15_gtr192,100.00%,100.00%;KL117_16_gtr5,100.00%,100.00%;KL117_17_itrA2,100.00%,100.00%;KL117_18_galU,100.00%,100.00%;KL117_19_ugd,100.00%,100.00%;KL117_20_gpi,99.28%,100.00%;KL117_21_gne1,100.00%,100.00%;KL117_22_pgt1,100.00%,100.00%;KL117_23_pgm,100.00%,100.00%	0	0	0	0 / 23 (0.00%)	0	3	KL114_09_rmlB,90.00%,98.59%;KL114_11_rmlA,92.83%,98.99%;KL85_11_rmlC,93.92%,98.91%	0	Extra_genes_epaA_01_epaA,99.82%,100.00%;Extra_genes_atr44_01_atr44,95.69%,100.00%;Extra_genes_epaB_01_epaB,99.62%,100.00%
GCA_049045925.1_ASM4904592v1_genomic	KL117	unknown (KL117)	Typeable	?2	0.9967	1	n/a	23 / 23 (100.00%)	KL117_01_wzc,95.60%,100.00%;KL117_02_wzb,100.00%,100.00%;KL117_03_wza,100.00%,100.00%;KL117_04_gna2,100.00%,100.00%;KL117_05_psaA,99.70%,100.00%;KL117_06_psaB,98.70%,100.00%;KL117_07_psaC,100.00%,100.00%;KL117_08_psaG,100.00%,100.00%;KL117_09_psaH,99.67%,100.00%;KL117_10_psaF,100.00%,100.00%;KL117_11_wzx_KL5,99.75%,100.00%;KL117_12_gtr190,100.00%,100.00%;KL117_13_gtr191,100.00%,100.00%;KL117_14_wzy_KL117,99.70%,100.00%;KL117_15_gtr192,100.00%,100.00%;KL117_16_gtr5,100.00%,100.00%;KL117_17_itrA2,100.00%,100.00%;KL117_18_galU,100.00%,100.00%;KL117_19_ugd,100.00%,100.00%;KL117_20_gpi,99.28%,100.00%;KL117_21_gne1,100.00%,100.00%;KL117_22_pgt1,100.00%,100.00%;KL117_23_pgm,100.00%,100.00%	0	0	0	0 / 23 (0.00%)	0	3	KL114_09_rmlB,90.00%,98.59%;KL114_11_rmlA,92.83%,98.99%;KL85_11_rmlC,93.92%,98.91%	0	0
GCA_050987805.1_ASM5098780v1_genomic	KL117	unknown (KL117)	Typeable	?2	0.9975	1	n/a	23 / 23 (100.00%)	KL117_01_wzc,95.74%,100.00%;KL117_02_wzb,100.00%,100.00%;KL117_03_wza,100.00%,100.00%;KL117_04_gna2,100.00%,100.00%;KL117_05_psaA,100.00%,100.00%;KL117_06_psaB,98.70%,100.00%;KL117_07_psaC,100.00%,100.00%;KL117_08_psaG,100.00%,100.00%;KL117_09_psaH,100.00%,100.00%;KL117_10_psaF,100.00%,100.00%;KL117_11_wzx_KL5,99.75%,100.00%;KL117_12_gtr190,100.00%,100.00%;KL117_13_gtr191,100.00%,100.00%;KL117_14_wzy_KL117,100.00%,100.00%;KL117_15_gtr192,100.00%,100.00%;KL117_16_gtr5,100.00%,100.00%;KL117_17_itrA2,100.00%,100.00%;KL117_18_galU,100.00%,100.00%;KL117_19_ugd,100.00%,100.00%;KL117_20_gpi,100.00%,100.00%;KL117_21_gne1,100.00%,100.00%;KL117_22_pgt1,100.00%,100.00%;KL117_23_pgm,100.00%,100.00%	0	0	0	0 / 23 (0.00%)	0	0	0	0	Extra_genes_epaA_01_epaA,100.00%,100.00%;Extra_genes_epaB_01_epaB,100.00%,100.00%
GCA_001863705.1_ASM186370v1_genomic	KL117	unknown (KL117)	Typeable	?2	1	1	n/a	23 / 23 (100.00%)	KL117_01_wzc,100.00%,100.00%;KL117_02_wzb,100.00%,100.00%;KL117_03_wza,100.00%,100.00%;KL117_04_gna2,100.00%,100.00%;KL117_05_psaA,100.00%,100.00%;KL117_06_psaB,100.00%,100.00%;KL117_07_psaC,100.00%,100.00%;KL117_08_psaG,100.00%,100.00%;KL117_09_psaH,100.00%,100.00%;KL117_10_psaF,100.00%,100.00%;KL117_11_wzx_KL5,100.00%,100.00%;KL117_12_gtr190,100.00%,100.00%;KL117_13_gtr191,100.00%,100.00%;KL117_14_wzy_KL117,100.00%,100.00%;KL117_15_gtr192,100.00%,100.00%;KL117_16_gtr5,100.00%,100.00%;KL117_17_itrA2,100.00%,100.00%;KL117_18_galU,100.00%,100.00%;KL117_19_ugd,100.00%,100.00%;KL117_20_gpi,100.00%,100.00%;KL117_21_gne1,100.00%,100.00%;KL117_22_pgt1,100.00%,100.00%;KL117_23_pgm,100.00%,100.00%	0	0	0	0 / 23 (0.00%)	0	0	0	0	Extra_genes_epaA_01_epaA,99.26%,100.00%;Extra_genes_epaB_01_epaB,98.47%,100.00%
GCA_031150665.2_PDT001739880.2_genomic	KL118	unknown (KL118)	Typeable	?2	0.9986	0.9873	n/a	23 / 23 (100.00%)	KL118_01_wzc,100.00%,100.00%;KL118_02_wzb,100.00%,100.00%;KL118_03_wza,100.00%,100.00%;KL118_04_gna2,100.00%,100.00%;KL118_05_wzx_KL20,100.00%,100.00%;KL118_06_ptr2,100.00%,100.00%;KL118_07_gtr42,100.00%,100.00%;KL118_08_wzy_KL118,100.00%,100.00%;KL118_09_gtr193,100.00%,100.00%;KL118_10_ugd2,99.41%,100.00%;KL118_11_gtr44,100.00%,100.00%;KL118_12_itrA1,100.00%,100.00%;KL118_13_qhbA,100.00%,100.00%;KL118_14_qhbB,100.00%,100.00%;KL118_15_gdr,100.00%,100.00%;KL118_16_galU,99.25%,100.00%;KL118_17_ugd,100.00%,100.00%;KL118_18_gpi,100.00%,100.00%;KL118_19_gne1,99.71%,100.00%;KL118_20_pet1,100.00%,65.43%,partial;KL118_20_pet1,98.36%,12.55%,partial;KL118_21_orf1_KL20,100.00%,100.00%;KL118_22_orf2_KL20,100.00%,100.00%;KL118_23_pgm,100.00%,100.00%	0	0	0	0 / 23 (0.00%)	0	0	0	0	0
GCA_051212565.1_PDT002824431.1_genomic	KL118	unknown (KL118)	Typeable	?2	0.9987	1	n/a	23 / 23 (100.00%)	KL118_01_wzc,99.73%,100.00%;KL118_02_wzb,99.30%,100.00%;KL118_03_wza,99.73%,100.00%;KL118_04_gna2,100.00%,100.00%;KL118_05_wzx_KL20,100.00%,100.00%;KL118_06_ptr2,100.00%,100.00%;KL118_07_gtr42,100.00%,100.00%;KL118_08_wzy_KL118,100.00%,100.00%;KL118_09_gtr193,100.00%,100.00%;KL118_10_ugd2,99.41%,100.00%;KL118_11_gtr44,100.00%,100.00%;KL118_12_itrA1,100.00%,100.00%;KL118_13_qhbA,100.00%,100.00%;KL118_14_qhbB,100.00%,100.00%;KL118_15_gdr,100.00%,100.00%;KL118_16_galU,99.25%,100.00%;KL118_17_ugd,100.00%,100.00%;KL118_18_gpi,100.00%,100.00%;KL118_19_gne1,99.71%,100.00%;KL118_20_pet1,99.79%,100.00%;KL118_21_orf1_KL20,100.00%,100.00%;KL118_22_orf2_KL20,100.00%,100.00%;KL118_23_pgm,100.00%,100.00%	0	0	0	0 / 23 (0.00%)	0	0	0	0	0
GCA_053337295.1_ASM5333729v1_genomic	KL12	K12	Typeable	?2	0.9987	0.9669	n/a	31 / 31 (100.00%)	KL12_01_wzc,99.68%,84.87%,partial;KL12_02_wzb,99.31%,100.00%;KL12_03_wza,99.73%,100.00%;KL12_04_gna2,100.00%,100.00%;KL12_05_lgaA,100.00%,100.00%;KL12_06_lgaB,99.74%,100.00%;KL12_07_lgaC,100.00%,100.00%;KL12_08_lgaD,100.00%,100.00%;KL12_09_lgaE,100.00%,100.00%;KL12_10_lgaF,100.00%,100.00%;KL12_11_aciA,100.00%,100.00%;KL12_12_aciB,100.00%,100.00%;KL12_13_aciC,99.54%,100.00%;KL12_14_aciD,100.00%,100.00%;KL12_15_gtr59,100.00%,100.00%;KL12_16_wzx_KL12,100.00%,100.00%;KL12_17_wzy_KL12,100.00%,100.00%;KL12_18_gtr30,99.47%,100.00%;KL12_19_fnlA,99.71%,100.00%;KL12_20_fnlB,100.00%,100.00%;KL12_21_fnlC,100.00%,100.00%;KL12_22_gtr31,99.18%,100.00%;KL12_23_fnr1,99.37%,100.00%;KL12_24_itrB3,100.00%,100.00%;KL12_25_atr7,100.00%,100.00%;KL12_26_gdr,100.00%,100.00%;KL12_27_galU,100.00%,100.00%;KL12_28_ugd,100.00%,100.00%;KL12_29_gpi,100.00%,100.00%;KL12_30_gne1,100.00%,100.00%;KL12_31_pgm,100.00%,32.68%,partial;KL12_31_pgm,100.00%,10.75%,partial	0	0	0	0 / 31 (0.00%)	0	22	KL109_01_wzc,100.00%,84.89%,partial;KL183_27_gpi,100.00%,100.00%;KL109_04_gna1,100.00%,100.00%;KL54_24_ugd,99.53%,100.00%;KL109_06_wzx_KL9,100.00%,100.00%;KL183_21_gtr20,99.26%,99.75%;KL109_08_gtr21,99.74%,100.00%;KL54_17_fnlB,100.00%,100.00%;KL109_09_gtr22,100.00%,100.00%;KL173_10_fnlA,100.00%,100.00%;KL54_18_fnlC,99.73%,100.00%;KL109_03_wza,100.00%,100.00%;KL109_05_gne2,100.00%,100.00%;KL183_28_gne1,100.00%,100.00%;KL183_23_itrB2,100.00%,100.00%;KL54_20_qnr3,98.46%,100.00%;KL109_07_wzy_KL9,100.00%,100.00%;KL183_25_galU,99.31%,100.00%;KL173_16_itrA3,100.00%,100.00%;KL183_29_pgm,100.00%,32.68%,partial;KL109_02_wzb,100.00%,100.00%;KL126_21_pgm,100.00%,10.75%,partial	0	0
GCA_021141245.1_PDT001200312.1_genomic	KL12	K12	Typeable	?2	0.9987	0.9987	n/a	31 / 31 (100.00%)	KL12_01_wzc,99.86%,100.00%;KL12_02_wzb,99.31%,100.00%;KL12_03_wza,99.73%,100.00%;KL12_04_gna2,100.00%,100.00%;KL12_05_lgaA,100.00%,100.00%;KL12_06_lgaB,99.74%,100.00%;KL12_07_lgaC,100.00%,100.00%;KL12_08_lgaD,100.00%,100.00%;KL12_09_lgaE,100.00%,100.00%;KL12_10_lgaF,100.00%,100.00%;KL12_11_aciA,100.00%,100.00%;KL12_12_aciB,100.00%,100.00%;KL12_13_aciC,99.54%,100.00%;KL12_14_aciD,100.00%,100.00%;KL12_15_gtr59,100.00%,100.00%;KL12_16_wzx_KL12,100.00%,100.00%;KL12_17_wzy_KL12,100.00%,100.00%;KL12_18_gtr30,99.47%,100.00%;KL12_19_fnlA,99.71%,100.00%;KL12_20_fnlB,100.00%,100.00%;KL12_21_fnlC,100.00%,100.00%;KL12_22_gtr31,99.18%,100.00%;KL12_23_fnr1,99.37%,100.00%;KL12_24_itrB3,100.00%,100.00%;KL12_25_atr7,100.00%,100.00%;KL12_26_gdr,100.00%,63.80%,partial;KL12_26_gdr,100.00%,33.51%,partial;KL12_27_galU,100.00%,100.00%;KL12_28_ugd,100.00%,100.00%;KL12_29_gpi,100.00%,100.00%;KL12_30_gne1,100.00%,100.00%;KL12_31_pgm,100.00%,100.00%	0	0	0	0 / 31 (0.00%)	0	0	0	0	0
GCA_024962565.3_PDT001391238.3_genomic	KL12	K12	Typeable	?2	0.9988	0.9987	n/a	31 / 31 (100.00%)	KL12_01_wzc,99.86%,100.00%;KL12_02_wzb,99.31%,100.00%;KL12_03_wza,99.73%,100.00%;KL12_04_gna2,100.00%,100.00%;KL12_05_lgaA,100.00%,100.00%;KL12_06_lgaB,99.74%,100.00%;KL12_07_lgaC,100.00%,100.00%;KL12_08_lgaD,100.00%,100.00%;KL12_09_lgaE,100.00%,100.00%;KL12_10_lgaF,100.00%,100.00%;KL12_11_aciA,100.00%,100.00%;KL12_12_aciB,100.00%,100.00%;KL12_13_aciC,99.54%,100.00%;KL12_14_aciD,100.00%,100.00%;KL12_15_gtr59,100.00%,100.00%;KL12_16_wzx_KL12,100.00%,100.00%;KL12_17_wzy_KL12,100.00%,79.53%,partial;KL12_17_wzy_KL12,100.00%,16.94%,partial;KL12_18_gtr30,99.73%,100.00%;KL12_19_fnlA,99.71%,100.00%;KL12_20_fnlB,100.00%,100.00%;KL12_21_fnlC,100.00%,100.00%;KL12_22_gtr31,99.18%,100.00%;KL12_23_fnr1,99.37%,100.00%;KL12_24_itrB3,100.00%,100.00%;KL12_25_atr7,100.00%,100.00%;KL12_26_gdr,100.00%,100.00%;KL12_27_galU,100.00%,100.00%;KL12_28_ugd,100.00%,100.00%;KL12_29_gpi,100.00%,100.00%;KL12_30_gne1,100.00%,100.00%;KL12_31_pgm,100.00%,100.00%	0	0	0	0 / 31 (0.00%)	0	0	0	0	0
GCA_025826995.1_ASM2582699v1_genomic	KL12	K12	Typeable	?2	0.9951	0.9987	n/a	31 / 31 (100.00%)	KL12_01_wzc,93.81%,100.00%;KL12_02_wzb,95.17%,100.00%;KL12_03_wza,99.73%,100.00%;KL12_04_gna2,100.00%,100.00%;KL12_05_lgaA,100.00%,100.00%;KL12_06_lgaB,99.74%,100.00%;KL12_07_lgaC,100.00%,100.00%;KL12_08_lgaD,100.00%,100.00%;KL12_09_lgaE,100.00%,100.00%;KL12_10_lgaF,100.00%,100.00%;KL12_11_aciA,100.00%,100.00%;KL12_12_aciB,100.00%,100.00%;KL12_13_aciC,99.54%,100.00%;KL12_14_aciD,100.00%,100.00%;KL12_15_gtr59,99.81%,100.00%;KL12_16_wzx_KL12,99.75%,100.00%;KL12_17_wzy_KL12,99.76%,100.00%;KL12_18_gtr30,99.53%,56.80%,partial;KL12_18_gtr30,100.00%,39.20%,partial;KL12_19_fnlA,99.71%,100.00%;KL12_20_fnlB,100.00%,100.00%;KL12_21_fnlC,100.00%,100.00%;KL12_22_gtr31,99.18%,100.00%;KL12_23_fnr1,99.37%,100.00%;KL12_24_itrB3,100.00%,100.00%;KL12_25_atr7,100.00%,100.00%;KL12_26_gdr,100.00%,100.00%;KL12_27_galU,100.00%,100.00%;KL12_28_ugd,100.00%,100.00%;KL12_29_gpi,99.28%,100.00%;KL12_30_gne1,100.00%,100.00%;KL12_31_pgm,100.00%,100.00%	0	0	0	0 / 31 (0.00%)	0	1	KL217_01_wzy_KL8,100.00%,100.00%	0	0
GCA_042984285.1_PDT002134036.1_genomic	KL12	K12	Typeable	?2	0.9988	0.9971	n/a	31 / 31 (100.00%)	KL12_01_wzc,99.86%,100.00%;KL12_02_wzb,99.31%,100.00%;KL12_03_wza,99.73%,100.00%;KL12_04_gna2,100.00%,100.00%;KL12_05_lgaA,100.00%,100.00%;KL12_06_lgaB,99.74%,100.00%;KL12_07_lgaC,100.00%,100.00%;KL12_08_lgaD,100.00%,100.00%;KL12_09_lgaE,100.00%,100.00%;KL12_10_lgaF,100.00%,100.00%;KL12_11_aciA,100.00%,100.00%;KL12_12_aciB,100.00%,100.00%;KL12_13_aciC,99.54%,100.00%;KL12_14_aciD,100.00%,100.00%;KL12_15_gtr59,100.00%,100.00%;KL12_16_wzx_KL12,100.00%,100.00%;KL12_17_wzy_KL12,100.00%,81.18%,partial;KL12_17_wzy_KL12,100.00%,11.29%,partial;KL12_18_gtr30,99.73%,100.00%;KL12_19_fnlA,99.71%,100.00%;KL12_20_fnlB,100.00%,100.00%;KL12_21_fnlC,100.00%,100.00%;KL12_22_gtr31,99.18%,100.00%;KL12_23_fnr1,99.37%,100.00%;KL12_24_itrB3,100.00%,100.00%;KL12_25_atr7,100.00%,100.00%;KL12_26_gdr,100.00%,100.00%;KL12_27_galU,100.00%,100.00%;KL12_28_ugd,100.00%,100.00%;KL12_29_gpi,100.00%,100.00%;KL12_30_gne1,100.00%,100.00%;KL12_31_pgm,100.00%,100.00%	0	0	0	0 / 31 (0.00%)	0	0	0	0	0
GCA_051212825.1_PDT002824389.1_genomic	KL12	K12	Typeable	?2	0.9985	0.999	n/a	31 / 31 (100.00%)	KL12_01_wzc,100.00%,73.73%,partial;KL12_01_wzc,99.44%,24.76%,partial;KL12_02_wzb,99.31%,100.00%;KL12_03_wza,99.73%,100.00%;KL12_04_gna2,100.00%,100.00%;KL12_05_lgaA,100.00%,100.00%;KL12_06_lgaB,99.74%,100.00%;KL12_07_lgaC,100.00%,100.00%;KL12_08_lgaD,100.00%,100.00%;KL12_09_lgaE,100.00%,100.00%;KL12_10_lgaF,100.00%,100.00%;KL12_11_aciA,100.00%,100.00%;KL12_12_aciB,100.00%,100.00%;KL12_13_aciC,99.54%,100.00%;KL12_14_aciD,100.00%,100.00%;KL12_15_gtr59,100.00%,100.00%;KL12_16_wzx_KL12,100.00%,100.00%;KL12_17_wzy_KL12,100.00%,100.00%;KL12_18_gtr30,99.47%,100.00%;KL12_19_fnlA,99.71%,100.00%;KL12_20_fnlB,100.00%,100.00%;KL12_21_fnlC,100.00%,100.00%;KL12_22_gtr31,99.18%,100.00%;KL12_23_fnr1,99.37%,100.00%;KL12_24_itrB3,100.00%,100.00%;KL12_25_atr7,100.00%,100.00%;KL12_26_gdr,100.00%,100.00%;KL12_27_galU,100.00%,100.00%;KL12_28_ugd,100.00%,100.00%;KL12_29_gpi,99.82%,100.00%;KL12_30_gne1,100.00%,100.00%;KL12_31_pgm,100.00%,100.00%	0	0	0	0 / 31 (0.00%)	0	0	0	0	0
GCA_051215685.1_PDT002824529.1_genomic	KL12	K12	Typeable	?2	0.9966	1	n/a	31 / 31 (100.00%)	KL12_01_wzc,97.11%,100.00%;KL12_02_wzb,99.31%,100.00%;KL12_03_wza,99.73%,100.00%;KL12_04_gna2,100.00%,100.00%;KL12_05_lgaA,100.00%,100.00%;KL12_06_lgaB,99.74%,100.00%;KL12_07_lgaC,100.00%,100.00%;KL12_08_lgaD,100.00%,100.00%;KL12_09_lgaE,100.00%,100.00%;KL12_10_lgaF,100.00%,100.00%;KL12_11_aciA,100.00%,100.00%;KL12_12_aciB,100.00%,100.00%;KL12_13_aciC,99.54%,100.00%;KL12_14_aciD,100.00%,100.00%;KL12_15_gtr59,100.00%,100.00%;KL12_16_wzx_KL12,100.00%,100.00%;KL12_17_wzy_KL12,100.00%,100.00%;KL12_18_gtr30,99.73%,100.00%;KL12_19_fnlA,99.71%,100.00%;KL12_20_fnlB,100.00%,100.00%;KL12_21_fnlC,100.00%,100.00%;KL12_22_gtr31,99.18%,100.00%;KL12_23_fnr1,99.37%,100.00%;KL12_24_itrB3,100.00%,100.00%;KL12_25_atr7,100.00%,100.00%;KL12_26_gdr,100.00%,100.00%;KL12_27_galU,100.00%,100.00%;KL12_28_ugd,97.38%,100.00%;KL12_29_gpi,100.00%,56.12%,partial;KL12_29_gpi,100.00%,43.88%,partial;KL12_30_gne1,98.82%,100.00%;KL12_31_pgm,99.34%,100.00%	0	0	0	0 / 31 (0.00%)	0	0	0	0	0
GCA_958318955.1_Aci348_genomic	KL12	K12	Typeable	?2	0.9982	1.0002	n/a	31 / 31 (100.00%)	KL12_01_wzc,98.07%,100.00%;KL12_02_wzb,99.31%,100.00%;KL12_03_wza,99.73%,100.00%;KL12_04_gna2,100.00%,100.00%;KL12_05_lgaA,100.00%,100.00%;KL12_06_lgaB,99.74%,100.00%;KL12_07_lgaC,100.00%,100.00%;KL12_08_lgaD,100.00%,100.00%;KL12_09_lgaE,100.00%,100.00%;KL12_10_lgaF,100.00%,100.00%;KL12_11_aciA,100.00%,100.00%;KL12_12_aciB,100.00%,100.00%;KL12_13_aciC,99.54%,100.00%;KL12_14_aciD,100.00%,100.00%;KL12_15_gtr59,100.00%,100.00%;KL12_16_wzx_KL12,100.00%,100.00%;KL12_17_wzy_KL12,100.00%,100.00%;KL12_18_gtr30,99.73%,100.00%;KL12_19_fnlA,99.71%,100.00%;KL12_20_fnlB,100.00%,100.00%;KL12_21_fnlC,100.00%,100.00%;KL12_22_gtr31,99.18%,100.00%;KL12_23_fnr1,99.37%,100.00%;KL12_24_itrB3,100.00%,100.00%;KL12_25_atr7,100.00%,69.49%,partial;KL12_25_atr7,100.00%,31.64%,partial;KL12_26_gdr,100.00%,100.00%;KL12_27_galU,100.00%,100.00%;KL12_28_ugd,100.00%,100.00%;KL12_29_gpi,100.00%,100.00%;KL12_30_gne1,100.00%,100.00%;KL12_31_pgm,100.00%,100.00%	0	0	0	0 / 31 (0.00%)	0	0	0	0	0
GCA_958321525.1_Aci181_genomic	KL12	K12	Typeable	?2	0.9978	0.9988	n/a	31 / 31 (100.00%)	KL12_01_wzc,98.07%,100.00%;KL12_02_wzb,99.31%,100.00%;KL12_03_wza,99.73%,100.00%;KL12_04_gna2,100.00%,100.00%;KL12_05_lgaA,100.00%,100.00%;KL12_06_lgaB,99.74%,100.00%;KL12_07_lgaC,100.00%,100.00%;KL12_08_lgaD,100.00%,100.00%;KL12_09_lgaE,100.00%,100.00%;KL12_10_lgaF,100.00%,100.00%;KL12_11_aciA,100.00%,100.00%;KL12_12_aciB,100.00%,100.00%;KL12_13_aciC,99.54%,100.00%;KL12_14_aciD,100.00%,100.00%;KL12_15_gtr59,100.00%,100.00%;KL12_16_wzx_KL12,100.00%,100.00%;KL12_17_wzy_KL12,98.72%,73.41%,partial;KL12_17_wzy_KL12,100.00%,23.53%,partial;KL12_18_gtr30,99.73%,100.00%;KL12_19_fnlA,99.71%,100.00%;KL12_20_fnlB,100.00%,100.00%;KL12_21_fnlC,100.00%,100.00%;KL12_22_gtr31,99.18%,100.00%;KL12_23_fnr1,99.37%,100.00%;KL12_24_itrB3,100.00%,100.00%;KL12_25_atr7,100.00%,100.00%;KL12_26_gdr,100.00%,100.00%;KL12_27_galU,100.00%,100.00%;KL12_28_ugd,100.00%,100.00%;KL12_29_gpi,100.00%,100.00%;KL12_30_gne1,100.00%,100.00%;KL12_31_pgm,100.00%,100.00%	0	0	0	0 / 31 (0.00%)	0	0	0	0	0
GCA_958324675.1_Aci310_genomic	KL12	K12	Typeable	?2	0.9982	1	n/a	31 / 31 (100.00%)	KL12_01_wzc,98.07%,100.00%;KL12_02_wzb,99.31%,100.00%;KL12_03_wza,99.73%,100.00%;KL12_04_gna2,100.00%,100.00%;KL12_05_lgaA,100.00%,100.00%;KL12_06_lgaB,99.74%,100.00%;KL12_07_lgaC,100.00%,100.00%;KL12_08_lgaD,100.00%,100.00%;KL12_09_lgaE,100.00%,100.00%;KL12_10_lgaF,100.00%,100.00%;KL12_11_aciA,100.00%,100.00%;KL12_12_aciB,100.00%,100.00%;KL12_13_aciC,99.54%,100.00%;KL12_14_aciD,100.00%,100.00%;KL12_15_gtr59,100.00%,100.00%;KL12_16_wzx_KL12,100.00%,100.00%;KL12_17_wzy_KL12,100.00%,85.41%,partial;KL12_17_wzy_KL12,100.00%,14.59%,partial;KL12_18_gtr30,99.73%,100.00%;KL12_19_fnlA,99.71%,100.00%;KL12_20_fnlB,100.00%,100.00%;KL12_21_fnlC,100.00%,100.00%;KL12_22_gtr31,99.18%,100.00%;KL12_23_fnr1,99.37%,100.00%;KL12_24_itrB3,100.00%,100.00%;KL12_25_atr7,100.00%,100.00%;KL12_26_gdr,100.00%,100.00%;KL12_27_galU,100.00%,100.00%;KL12_28_ugd,100.00%,100.00%;KL12_29_gpi,100.00%,100.00%;KL12_30_gne1,100.00%,100.00%;KL12_31_pgm,100.00%,100.00%	0	0	0	0 / 31 (0.00%)	0	0	0	0	0
GCA_000163355.2_ASM16335v2_genomic	KL12	K12	Typeable	?2	1	1.0004	n/a	31 / 31 (100.00%)	KL12_01_wzc,100.00%,100.00%;KL12_02_wzb,100.00%,100.00%;KL12_03_wza,100.00%,100.00%;KL12_04_gna2,100.00%,100.00%;KL12_05_lgaA,100.00%,100.00%;KL12_06_lgaB,100.00%,100.00%;KL12_07_lgaC,100.00%,100.00%;KL12_08_lgaD,100.00%,100.00%;KL12_09_lgaE,100.00%,100.00%;KL12_10_lgaF,100.00%,100.00%;KL12_11_aciA,100.00%,100.00%;KL12_12_aciB,100.00%,100.00%;KL12_13_aciC,100.00%,100.00%;KL12_14_aciD,100.00%,100.00%;KL12_15_gtr59,100.00%,100.00%;KL12_16_wzx_KL12,100.00%,74.12%,partial;KL12_16_wzx_KL12,100.00%,26.88%,partial;KL12_17_wzy_KL12,100.00%,100.00%;KL12_18_gtr30,100.00%,100.00%;KL12_19_fnlA,100.00%,100.00%;KL12_20_fnlB,100.00%,100.00%;KL12_21_fnlC,100.00%,100.00%;KL12_22_gtr31,100.00%,100.00%;KL12_23_fnr1,100.00%,100.00%;KL12_24_itrB3,100.00%,100.00%;KL12_25_atr7,100.00%,100.00%;KL12_26_gdr,100.00%,100.00%;KL12_27_galU,100.00%,100.00%;KL12_28_ugd,100.00%,100.00%;KL12_29_gpi,100.00%,100.00%;KL12_30_gne1,100.00%,100.00%;KL12_31_pgm,100.00%,100.00%	0	0	0	0 / 31 (0.00%)	0	0	0	0	0
GCA_000163375.2_ASM16337v2_genomic	KL12	K12	Typeable	?2	0.9999	0.9954	n/a	31 / 31 (100.00%)	KL12_01_wzc,100.00%,100.00%;KL12_02_wzb,100.00%,100.00%;KL12_03_wza,100.00%,100.00%;KL12_04_gna2,100.00%,100.00%;KL12_05_lgaA,100.00%,100.00%;KL12_06_lgaB,100.00%,100.00%;KL12_07_lgaC,99.74%,100.00%;KL12_08_lgaD,100.00%,100.00%;KL12_09_lgaE,100.00%,100.00%;KL12_10_lgaF,100.00%,100.00%;KL12_11_aciA,100.00%,100.00%;KL12_12_aciB,100.00%,70.73%,partial;KL12_12_aciB,100.00%,8.13%,partial;KL12_13_aciC,100.00%,100.00%;KL12_14_aciD,100.00%,100.00%;KL12_15_gtr59,100.00%,100.00%;KL12_16_wzx_KL12,100.00%,100.00%;KL12_17_wzy_KL12,100.00%,100.00%;KL12_18_gtr30,100.00%,100.00%;KL12_19_fnlA,100.00%,100.00%;KL12_20_fnlB,100.00%,100.00%;KL12_21_fnlC,100.00%,100.00%;KL12_22_gtr31,100.00%,100.00%;KL12_23_fnr1,100.00%,100.00%;KL12_24_itrB3,100.00%,100.00%;KL12_25_atr7,100.00%,100.00%;KL12_26_gdr,100.00%,100.00%;KL12_27_galU,100.00%,100.00%;KL12_28_ugd,100.00%,100.00%;KL12_29_gpi,100.00%,100.00%;KL12_30_gne1,100.00%,100.00%;KL12_31_pgm,100.00%,100.00%	0	0	0	0 / 31 (0.00%)	0	0	0	0	0
GCA_003966015.1_ASM396601v1_genomic	KL12	K12	Typeable	?2	0.9999	1.0003	n/a	31 / 31 (100.00%)	KL12_01_wzc,100.00%,100.00%;KL12_02_wzb,100.00%,100.00%;KL12_03_wza,100.00%,100.00%;KL12_04_gna2,100.00%,100.00%;KL12_05_lgaA,100.00%,100.00%;KL12_06_lgaB,100.00%,100.00%;KL12_07_lgaC,100.00%,100.00%;KL12_08_lgaD,100.00%,100.00%;KL12_09_lgaE,100.00%,100.00%;KL12_10_lgaF,100.00%,100.00%;KL12_11_aciA,100.00%,100.00%;KL12_12_aciB,100.00%,57.72%,partial;KL12_12_aciB,100.00%,43.50%,partial;KL12_13_aciC,100.00%,100.00%;KL12_14_aciD,100.00%,100.00%;KL12_15_gtr59,99.81%,100.00%;KL12_16_wzx_KL12,100.00%,100.00%;KL12_17_wzy_KL12,100.00%,100.00%;KL12_18_gtr30,99.73%,100.00%;KL12_19_fnlA,100.00%,100.00%;KL12_20_fnlB,100.00%,100.00%;KL12_21_fnlC,100.00%,100.00%;KL12_22_gtr31,100.00%,100.00%;KL12_23_fnr1,100.00%,100.00%;KL12_24_itrB3,100.00%,100.00%;KL12_25_atr7,100.00%,100.00%;KL12_26_gdr,100.00%,100.00%;KL12_27_galU,100.00%,100.00%;KL12_28_ugd,100.00%,100.00%;KL12_29_gpi,100.00%,100.00%;KL12_30_gne1,100.00%,100.00%;KL12_31_pgm,100.00%,100.00%	0	0	0	0 / 31 (0.00%)	0	0	0	0	0
GCA_016474025.3_PDT000893523.3_genomic	KL12	K12	Typeable	?2	0.9988	0.9987	n/a	31 / 31 (100.00%)	KL12_01_wzc,99.86%,100.00%;KL12_02_wzb,99.31%,100.00%;KL12_03_wza,99.73%,100.00%;KL12_04_gna2,100.00%,100.00%;KL12_05_lgaA,100.00%,100.00%;KL12_06_lgaB,99.74%,100.00%;KL12_07_lgaC,100.00%,100.00%;KL12_08_lgaD,100.00%,100.00%;KL12_09_lgaE,100.00%,100.00%;KL12_10_lgaF,100.00%,100.00%;KL12_11_aciA,100.00%,100.00%;KL12_12_aciB,100.00%,100.00%;KL12_13_aciC,99.54%,100.00%;KL12_14_aciD,100.00%,100.00%;KL12_15_gtr59,100.00%,100.00%;KL12_16_wzx_KL12,100.00%,100.00%;KL12_17_wzy_KL12,100.00%,79.53%,partial;KL12_17_wzy_KL12,100.00%,16.94%,partial;KL12_18_gtr30,99.73%,100.00%;KL12_19_fnlA,99.71%,100.00%;KL12_20_fnlB,100.00%,100.00%;KL12_21_fnlC,100.00%,100.00%;KL12_22_gtr31,99.18%,100.00%;KL12_23_fnr1,99.37%,100.00%;KL12_24_itrB3,100.00%,100.00%;KL12_25_atr7,100.00%,100.00%;KL12_26_gdr,100.00%,100.00%;KL12_27_galU,100.00%,100.00%;KL12_28_ugd,100.00%,100.00%;KL12_29_gpi,100.00%,100.00%;KL12_30_gne1,100.00%,100.00%;KL12_31_pgm,100.00%,100.00%	0	0	0	0 / 31 (0.00%)	0	0	0	0	0
GCA_016513975.1_PDT000173812.3_genomic	KL12	K12	Typeable	?2	0.9987	0.9983	n/a	31 / 31 (100.00%)	KL12_01_wzc,99.86%,100.00%;KL12_02_wzb,99.31%,100.00%;KL12_03_wza,99.73%,100.00%;KL12_04_gna2,100.00%,100.00%;KL12_05_lgaA,100.00%,100.00%;KL12_06_lgaB,99.74%,100.00%;KL12_07_lgaC,100.00%,100.00%;KL12_08_lgaD,100.00%,100.00%;KL12_09_lgaE,100.00%,100.00%;KL12_10_lgaF,100.00%,100.00%;KL12_11_aciA,100.00%,100.00%;KL12_12_aciB,100.00%,100.00%;KL12_13_aciC,99.54%,100.00%;KL12_14_aciD,100.00%,100.00%;KL12_15_gtr59,100.00%,62.17%,partial;KL12_15_gtr59,100.00%,34.03%,partial;KL12_16_wzx_KL12,100.00%,100.00%;KL12_17_wzy_KL12,100.00%,100.00%;KL12_18_gtr30,99.47%,100.00%;KL12_19_fnlA,99.71%,100.00%;KL12_20_fnlB,100.00%,100.00%;KL12_21_fnlC,100.00%,100.00%;KL12_22_gtr31,99.18%,100.00%;KL12_23_fnr1,99.37%,100.00%;KL12_24_itrB3,100.00%,100.00%;KL12_25_atr7,100.00%,100.00%;KL12_26_gdr,100.00%,100.00%;KL12_27_galU,100.00%,100.00%;KL12_28_ugd,100.00%,100.00%;KL12_29_gpi,100.00%,100.00%;KL12_30_gne1,100.00%,100.00%;KL12_31_pgm,100.00%,100.00%	0	0	0	0 / 31 (0.00%)	0	0	0	0	0
GCA_016514235.1_PDT000173800.3_genomic	KL12	K12	Typeable	?2	0.9987	0.999	n/a	31 / 31 (100.00%)	KL12_01_wzc,99.86%,100.00%;KL12_02_wzb,99.31%,100.00%;KL12_03_wza,99.73%,100.00%;KL12_04_gna2,100.00%,100.00%;KL12_05_lgaA,100.00%,100.00%;KL12_06_lgaB,99.74%,100.00%;KL12_07_lgaC,100.00%,100.00%;KL12_08_lgaD,100.00%,100.00%;KL12_09_lgaE,100.00%,100.00%;KL12_10_lgaF,100.00%,100.00%;KL12_11_aciA,100.00%,100.00%;KL12_12_aciB,100.00%,100.00%;KL12_13_aciC,99.54%,100.00%;KL12_14_aciD,100.00%,100.00%;KL12_15_gtr59,100.00%,61.79%,partial;KL12_15_gtr59,100.00%,36.12%,partial;KL12_16_wzx_KL12,100.00%,100.00%;KL12_17_wzy_KL12,100.00%,100.00%;KL12_18_gtr30,99.47%,100.00%;KL12_19_fnlA,99.71%,100.00%;KL12_20_fnlB,100.00%,100.00%;KL12_21_fnlC,100.00%,100.00%;KL12_22_gtr31,99.18%,100.00%;KL12_23_fnr1,99.37%,100.00%;KL12_24_itrB3,100.00%,100.00%;KL12_25_atr7,100.00%,100.00%;KL12_26_gdr,100.00%,100.00%;KL12_27_galU,100.00%,100.00%;KL12_28_ugd,100.00%,100.00%;KL12_29_gpi,100.00%,100.00%;KL12_30_gne1,100.00%,100.00%;KL12_31_pgm,100.00%,100.00%	0	0	0	0 / 31 (0.00%)	0	0	0	0	0
GCA_016514295.1_PDT000173797.3_genomic	KL12	K12	Typeable	?2	0.9987	0.9983	n/a	31 / 31 (100.00%)	KL12_01_wzc,99.86%,100.00%;KL12_02_wzb,99.31%,100.00%;KL12_03_wza,99.73%,100.00%;KL12_04_gna2,100.00%,100.00%;KL12_05_lgaA,100.00%,100.00%;KL12_06_lgaB,99.74%,100.00%;KL12_07_lgaC,100.00%,100.00%;KL12_08_lgaD,100.00%,100.00%;KL12_09_lgaE,100.00%,100.00%;KL12_10_lgaF,100.00%,100.00%;KL12_11_aciA,100.00%,100.00%;KL12_12_aciB,100.00%,100.00%;KL12_13_aciC,99.54%,100.00%;KL12_14_aciD,100.00%,100.00%;KL12_15_gtr59,100.00%,100.00%;KL12_16_wzx_KL12,100.00%,61.81%,partial;KL12_16_wzx_KL12,100.00%,33.42%,partial;KL12_17_wzy_KL12,100.00%,100.00%;KL12_18_gtr30,99.47%,100.00%;KL12_19_fnlA,99.71%,100.00%;KL12_20_fnlB,100.00%,100.00%;KL12_21_fnlC,100.00%,100.00%;KL12_22_gtr31,99.18%,100.00%;KL12_23_fnr1,99.37%,100.00%;KL12_24_itrB3,100.00%,100.00%;KL12_25_atr7,100.00%,100.00%;KL12_26_gdr,100.00%,100.00%;KL12_27_galU,100.00%,100.00%;KL12_28_ugd,100.00%,100.00%;KL12_29_gpi,100.00%,100.00%;KL12_30_gne1,100.00%,100.00%;KL12_31_pgm,100.00%,100.00%	0	0	0	0 / 31 (0.00%)	0	0	0	0	0
GCA_016514775.1_PDT000173773.3_genomic	KL12	K12	Typeable	?2	0.9987	0.9984	n/a	31 / 31 (100.00%)	KL12_01_wzc,99.86%,100.00%;KL12_02_wzb,99.31%,100.00%;KL12_03_wza,99.73%,100.00%;KL12_04_gna2,100.00%,100.00%;KL12_05_lgaA,100.00%,100.00%;KL12_06_lgaB,99.74%,100.00%;KL12_07_lgaC,100.00%,100.00%;KL12_08_lgaD,100.00%,100.00%;KL12_09_lgaE,100.00%,100.00%;KL12_10_lgaF,100.00%,100.00%;KL12_11_aciA,100.00%,100.00%;KL12_12_aciB,100.00%,75.20%,partial;KL12_12_aciB,100.00%,17.07%,partial;KL12_13_aciC,99.54%,100.00%;KL12_14_aciD,100.00%,100.00%;KL12_15_gtr59,100.00%,100.00%;KL12_16_wzx_KL12,100.00%,100.00%;KL12_17_wzy_KL12,100.00%,100.00%;KL12_18_gtr30,99.47%,100.00%;KL12_19_fnlA,99.71%,100.00%;KL12_20_fnlB,100.00%,100.00%;KL12_21_fnlC,100.00%,100.00%;KL12_22_gtr31,99.18%,100.00%;KL12_23_fnr1,99.37%,100.00%;KL12_24_itrB3,100.00%,100.00%;KL12_25_atr7,100.00%,100.00%;KL12_26_gdr,100.00%,100.00%;KL12_27_galU,100.00%,100.00%;KL12_28_ugd,100.00%,100.00%;KL12_29_gpi,100.00%,100.00%;KL12_30_gne1,100.00%,100.00%;KL12_31_pgm,100.00%,100.00%	0	0	0	0 / 31 (0.00%)	0	0	0	0	0
GCA_016516205.2_PDT000173869.2_genomic	KL12	K12	Typeable	?2	0.9986	0.998	n/a	31 / 31 (100.00%)	KL12_01_wzc,99.86%,100.00%;KL12_02_wzb,99.31%,100.00%;KL12_03_wza,99.73%,100.00%;KL12_04_gna2,100.00%,100.00%;KL12_05_lgaA,100.00%,100.00%;KL12_06_lgaB,99.74%,100.00%;KL12_07_lgaC,100.00%,100.00%;KL12_08_lgaD,100.00%,100.00%;KL12_09_lgaE,100.00%,100.00%;KL12_10_lgaF,100.00%,100.00%;KL12_11_aciA,100.00%,100.00%;KL12_12_aciB,100.00%,100.00%;KL12_13_aciC,99.54%,100.00%;KL12_14_aciD,100.00%,100.00%;KL12_15_gtr59,100.00%,100.00%;KL12_16_wzx_KL12,100.00%,100.00%;KL12_17_wzy_KL12,100.00%,100.00%;KL12_18_gtr30,99.00%,53.60%,partial;KL12_18_gtr30,100.00%,40.27%,partial;KL12_19_fnlA,99.71%,100.00%;KL12_20_fnlB,100.00%,100.00%;KL12_21_fnlC,100.00%,100.00%;KL12_22_gtr31,99.18%,100.00%;KL12_23_fnr1,99.37%,100.00%;KL12_24_itrB3,100.00%,100.00%;KL12_25_atr7,100.00%,100.00%;KL12_26_gdr,100.00%,100.00%;KL12_27_galU,100.00%,100.00%;KL12_28_ugd,100.00%,100.00%;KL12_29_gpi,100.00%,100.00%;KL12_30_gne1,100.00%,100.00%;KL12_31_pgm,100.00%,100.00%	0	0	0	0 / 31 (0.00%)	0	0	0	0	0
GCA_016516375.2_PDT000173860.2_genomic	KL12	K12	Typeable	?2	0.9987	0.9984	n/a	31 / 31 (100.00%)	KL12_01_wzc,99.86%,100.00%;KL12_02_wzb,99.31%,100.00%;KL12_03_wza,99.73%,100.00%;KL12_04_gna2,100.00%,100.00%;KL12_05_lgaA,100.00%,100.00%;KL12_06_lgaB,99.74%,100.00%;KL12_07_lgaC,100.00%,100.00%;KL12_08_lgaD,100.00%,100.00%;KL12_09_lgaE,100.00%,100.00%;KL12_10_lgaF,100.00%,100.00%;KL12_11_aciA,100.00%,100.00%;KL12_12_aciB,100.00%,100.00%;KL12_13_aciC,99.54%,100.00%;KL12_14_aciD,100.00%,100.00%;KL12_15_gtr59,100.00%,100.00%;KL12_16_wzx_KL12,100.00%,100.00%;KL12_17_wzy_KL12,100.00%,88.94%,partial;KL12_17_wzy_KL12,100.00%,6.82%,partial;KL12_18_gtr30,99.47%,100.00%;KL12_19_fnlA,99.71%,100.00%;KL12_20_fnlB,100.00%,100.00%;KL12_21_fnlC,100.00%,100.00%;KL12_22_gtr31,99.18%,100.00%;KL12_23_fnr1,99.37%,100.00%;KL12_24_itrB3,100.00%,100.00%;KL12_25_atr7,100.00%,100.00%;KL12_26_gdr,100.00%,100.00%;KL12_27_galU,100.00%,100.00%;KL12_28_ugd,100.00%,100.00%;KL12_29_gpi,100.00%,100.00%;KL12_30_gne1,100.00%,100.00%;KL12_31_pgm,100.00%,100.00%	0	0	0	0 / 31 (0.00%)	0	0	0	0	0
GCA_016517285.2_PDT000173826.2_genomic	KL12	K12	Typeable	?2	0.9987	0.9928	n/a	31 / 31 (100.00%)	KL12_01_wzc,99.86%,100.00%;KL12_02_wzb,99.31%,100.00%;KL12_03_wza,99.73%,100.00%;KL12_04_gna2,100.00%,100.00%;KL12_05_lgaA,100.00%,100.00%;KL12_06_lgaB,99.74%,100.00%;KL12_07_lgaC,100.00%,100.00%;KL12_08_lgaD,100.00%,100.00%;KL12_09_lgaE,100.00%,100.00%;KL12_10_lgaF,100.00%,100.00%;KL12_11_aciA,100.00%,100.00%;KL12_12_aciB,100.00%,100.00%;KL12_13_aciC,99.54%,100.00%;KL12_14_aciD,100.00%,100.00%;KL12_15_gtr59,100.00%,100.00%;KL12_16_wzx_KL12,100.00%,100.00%;KL12_17_wzy_KL12,100.00%,63.53%,partial;KL12_17_wzy_KL12,100.00%,17.65%,partial;KL12_18_gtr30,99.47%,100.00%;KL12_19_fnlA,99.71%,100.00%;KL12_20_fnlB,100.00%,100.00%;KL12_21_fnlC,100.00%,100.00%;KL12_22_gtr31,99.18%,100.00%;KL12_23_fnr1,99.37%,100.00%;KL12_24_itrB3,100.00%,100.00%;KL12_25_atr7,100.00%,100.00%;KL12_26_gdr,100.00%,100.00%;KL12_27_galU,100.00%,100.00%;KL12_28_ugd,100.00%,100.00%;KL12_29_gpi,100.00%,100.00%;KL12_30_gne1,100.00%,100.00%;KL12_31_pgm,100.00%,100.00%	0	0	0	0 / 31 (0.00%)	0	0	0	0	0
GCA_051926375.1_ASM5192637v1_genomic	KL120	unknown (KL120)	Typeable	?2	0.9936	1	n/a	21 / 21 (100.00%)	KL120_01_wzc,98.35%,100.00%;KL120_02_wzb,95.77%,100.00%;KL120_03_wza,98.91%,100.00%;KL120_04_gna2,100.00%,100.00%;KL120_05_psaA,100.00%,100.00%;KL120_06_psaB,100.00%,100.00%;KL120_07_psaC,99.13%,100.00%;KL120_08_psaG,99.72%,100.00%;KL120_09_psaH,100.00%,100.00%;KL120_10_psaF,100.00%,100.00%;KL120_11_wzx_KL5,99.75%,100.00%;KL120_12_gtr94,99.68%,100.00%;KL120_13_wzy_KL5,99.70%,100.00%;KL120_14_gtr14,99.44%,100.00%;KL120_15_gtr15,100.00%,100.00%;KL120_16_itrA2,100.00%,100.00%;KL120_17_galU,98.28%,100.00%;KL120_18_ugd,100.00%,100.00%;KL120_19_gpi,99.28%,100.00%;KL120_20_gne1,100.00%,100.00%;KL120_21_pgm,98.46%,100.00%	0	0	0	0 / 21 (0.00%)	0	0	0	0	0
GCA_052576085.1_PDT002917833.1_genomic	KL120	unknown (KL120)	Typeable	?2	0.9938	1	n/a	21 / 21 (100.00%)	KL120_01_wzc,98.35%,100.00%;KL120_02_wzb,95.77%,100.00%;KL120_03_wza,98.91%,100.00%;KL120_04_gna2,100.00%,100.00%;KL120_05_psaA,100.00%,100.00%;KL120_06_psaB,100.00%,100.00%;KL120_07_psaC,99.13%,100.00%;KL120_08_psaG,99.72%,100.00%;KL120_09_psaH,100.00%,100.00%;KL120_10_psaF,100.00%,100.00%;KL120_11_wzx_KL5,99.75%,100.00%;KL120_12_gtr94,99.68%,100.00%;KL120_13_wzy_KL5,99.70%,100.00%;KL120_14_gtr14,100.00%,55.03%,partial;KL120_14_gtr14,99.38%,44.97%,partial;KL120_15_gtr15,100.00%,100.00%;KL120_16_itrA2,100.00%,100.00%;KL120_17_galU,98.28%,100.00%;KL120_18_ugd,100.00%,100.00%;KL120_19_gpi,99.28%,100.00%;KL120_20_gne1,100.00%,100.00%;KL120_21_pgm,98.46%,100.00%	0	0	0	0 / 21 (0.00%)	0	0	0	0	0
GCA_021569675.1_ASM2156967v1_genomic	KL120	unknown (KL120)	Typeable	?2	0.9936	1.0026	n/a	21 / 21 (100.00%)	KL120_01_wzc,96.02%,100.00%;KL120_02_wzb,99.30%,100.00%;KL120_03_wza,98.63%,100.00%;KL120_04_gna2,99.76%,100.00%;KL120_05_psaA,99.70%,100.00%;KL120_06_psaB,100.00%,100.00%;KL120_07_psaC,99.13%,100.00%;KL120_08_psaG,99.72%,100.00%;KL120_09_psaH,100.00%,100.00%;KL120_10_psaF,100.00%,100.00%;KL120_11_wzx_KL5,100.00%,100.00%;KL120_12_gtr94,99.68%,100.00%;KL120_13_wzy_KL5,100.00%,64.74%,partial;KL120_13_wzy_KL5,99.26%,41.34%,partial;KL120_14_gtr14,98.88%,100.00%;KL120_15_gtr15,100.00%,100.00%;KL120_16_itrA2,100.00%,100.00%;KL120_17_galU,98.28%,100.00%;KL120_18_ugd,99.76%,100.00%;KL120_19_gpi,99.28%,100.00%;KL120_20_gne1,100.00%,100.00%;KL120_21_pgm,98.46%,100.00%	0	0	0	0 / 21 (0.00%)	0	0	0	0	0
GCA_026562315.1_PDT001506059.1_genomic	KL120	unknown (KL120)	Typeable	?2	0.9978	0.998	n/a	21 / 21 (100.00%)	KL120_01_wzc,100.00%,100.00%;KL120_02_wzb,100.00%,100.00%;KL120_03_wza,100.00%,100.00%;KL120_04_gna2,100.00%,100.00%;KL120_05_psaA,100.00%,100.00%;KL120_06_psaB,100.00%,100.00%;KL120_07_psaC,100.00%,100.00%;KL120_08_psaG,100.00%,100.00%;KL120_09_psaH,100.00%,100.00%;KL120_10_psaF,100.00%,100.00%;KL120_11_wzx_KL5,100.00%,100.00%;KL120_12_gtr94,100.00%,83.28%,partial;KL120_12_gtr94,100.00%,11.67%,partial;KL120_13_wzy_KL5,100.00%,100.00%;KL120_14_gtr14,100.00%,100.00%;KL120_15_gtr15,99.43%,100.00%;KL120_16_itrA2,100.00%,100.00%;KL120_17_galU,98.28%,100.00%;KL120_18_ugd,99.76%,100.00%;KL120_19_gpi,99.10%,100.00%;KL120_20_gne1,100.00%,100.00%;KL120_21_pgm,98.68%,100.00%	0	0	0	0 / 21 (0.00%)	0	0	0	0	0
GCA_028438325.1_ASM2843832v1_genomic	KL120	unknown (KL120)	Typeable	?2	0.9968	0.9711	n/a	21 / 21 (100.00%)	KL120_01_wzc,99.31%,100.00%;KL120_02_wzb,100.00%,100.00%;KL120_03_wza,99.73%,100.00%;KL120_04_gna2,100.00%,100.00%;KL120_05_psaA,100.00%,100.00%;KL120_06_psaB,100.00%,100.00%;KL120_07_psaC,99.13%,100.00%;KL120_08_psaG,99.72%,100.00%;KL120_09_psaH,100.00%,100.00%;KL120_10_psaF,100.00%,100.00%;KL120_11_wzx_KL5,100.00%,100.00%;KL120_12_gtr94,99.68%,100.00%;KL120_13_wzy_KL5,100.00%,32.83%,partial;KL120_14_gtr14,99.44%,100.00%;KL120_15_gtr15,100.00%,100.00%;KL120_16_itrA2,100.00%,100.00%;KL120_17_galU,98.28%,100.00%;KL120_18_ugd,100.00%,100.00%;KL120_19_gpi,99.28%,100.00%;KL120_20_gne1,100.00%,100.00%;KL120_21_pgm,98.68%,100.00%	0	0	0	0 / 21 (0.00%)	0	0	0	0	0
GCA_049235425.1_ASM4923542v1_genomic	KL120	unknown (KL120)	Typeable	?2	0.9936	1	n/a	21 / 21 (100.00%)	KL120_01_wzc,98.35%,100.00%;KL120_02_wzb,95.77%,100.00%;KL120_03_wza,98.91%,100.00%;KL120_04_gna2,100.00%,100.00%;KL120_05_psaA,100.00%,100.00%;KL120_06_psaB,100.00%,100.00%;KL120_07_psaC,99.13%,100.00%;KL120_08_psaG,99.72%,100.00%;KL120_09_psaH,100.00%,100.00%;KL120_10_psaF,100.00%,100.00%;KL120_11_wzx_KL5,99.75%,100.00%;KL120_12_gtr94,99.68%,100.00%;KL120_13_wzy_KL5,99.70%,100.00%;KL120_14_gtr14,99.44%,100.00%;KL120_15_gtr15,100.00%,100.00%;KL120_16_itrA2,100.00%,100.00%;KL120_17_galU,98.28%,100.00%;KL120_18_ugd,100.00%,100.00%;KL120_19_gpi,99.28%,100.00%;KL120_20_gne1,100.00%,100.00%;KL120_21_pgm,98.46%,100.00%	0	0	0	0 / 21 (0.00%)	0	0	0	0	0
GCA_028444085.1_ASM2844408v1_genomic	KL120	unknown (KL120)	Typeable	?2	0.9982	0.9989	n/a	21 / 21 (100.00%)	KL120_01_wzc,100.00%,100.00%;KL120_02_wzb,100.00%,100.00%;KL120_03_wza,100.00%,100.00%;KL120_04_gna2,100.00%,100.00%;KL120_05_psaA,100.00%,100.00%;KL120_06_psaB,100.00%,100.00%;KL120_07_psaC,100.00%,100.00%;KL120_08_psaG,100.00%,100.00%;KL120_09_psaH,100.00%,100.00%;KL120_10_psaF,100.00%,100.00%;KL120_11_wzx_KL5,100.00%,100.00%;KL120_12_gtr94,100.00%,86.75%,partial;KL120_12_gtr94,100.00%,10.41%,partial;KL120_13_wzy_KL5,100.00%,100.00%;KL120_14_gtr14,100.00%,100.00%;KL120_15_gtr15,100.00%,100.00%;KL120_16_itrA2,100.00%,100.00%;KL120_17_galU,98.28%,100.00%;KL120_18_ugd,99.76%,100.00%;KL120_19_gpi,99.28%,100.00%;KL120_20_gne1,100.00%,100.00%;KL120_21_pgm,98.68%,100.00%	0	0	0	0 / 21 (0.00%)	0	0	0	0	Extra_genes_epaA_01_epaA,99.82%,100.00%;Extra_genes_epaB_01_epaB,98.47%,100.00%
GCA_016490325.3_PDT000725298.3_genomic	KL120	unknown (KL120)	Typeable	?2	0.9977	0.9949	n/a	21 / 21 (100.00%)	KL120_01_wzc,100.00%,100.00%;KL120_02_wzb,100.00%,100.00%;KL120_03_wza,100.00%,100.00%;KL120_04_gna2,100.00%,100.00%;KL120_05_psaA,100.00%,100.00%;KL120_06_psaB,100.00%,100.00%;KL120_07_psaC,100.00%,100.00%;KL120_08_psaG,100.00%,100.00%;KL120_09_psaH,100.00%,100.00%;KL120_10_psaF,100.00%,100.00%;KL120_11_wzx_KL5,100.00%,100.00%;KL120_12_gtr94,99.68%,100.00%;KL120_13_wzy_KL5,100.00%,49.54%,partial;KL120_13_wzy_KL5,100.00%,38.60%,partial;KL120_14_gtr14,100.00%,100.00%;KL120_15_gtr15,99.43%,100.00%;KL120_16_itrA2,100.00%,100.00%;KL120_17_galU,98.28%,100.00%;KL120_18_ugd,99.76%,100.00%;KL120_19_gpi,99.10%,100.00%;KL120_20_gne1,100.00%,100.00%;KL120_21_pgm,98.68%,100.00%	0	0	0	0 / 21 (0.00%)	0	0	0	0	0
GCA_037724625.1_ASM3772462v1_genomic	KL121	unknown (KL121)	Typeable	?2	0.9918	1	n/a	21 / 21 (100.00%)	KL121_01_wzc,96.84%,100.00%;KL121_02_wzb,100.00%,100.00%;KL121_03_wza,99.73%,100.00%;KL121_04_gna2,99.76%,100.00%;KL121_05_psaA,99.40%,100.00%;KL121_06_psaB,98.45%,100.00%;KL121_07_psaC,99.13%,100.00%;KL121_08_psaD,95.89%,100.00%;KL121_09_psaE,99.42%,100.00%;KL121_10_psaF,99.71%,100.00%;KL121_11_wzx_KL121,100.00%,100.00%;KL121_12_kpsS3,100.00%,100.00%;KL121_13_wzy_KL5,100.00%,100.00%;KL121_14_gtr14,98.32%,100.00%;KL121_15_gtr15,100.00%,100.00%;KL121_16_itrA2,100.00%,100.00%;KL121_17_galU,98.63%,100.00%;KL121_18_ugd,99.76%,100.00%;KL121_19_gpi,99.64%,100.00%;KL121_20_gne1,99.70%,100.00%;KL121_21_pgm,98.46%,100.00%	0	0	0	0 / 21 (0.00%)	0	0	0	0	0
GCA_050917265.1_PDT002804859.1_genomic	KL121	unknown (KL121)	Typeable	?2	0.9869	0.9991	n/a	21 / 21 (100.00%)	KL121_01_wzc,95.74%,100.00%;KL121_02_wzb,95.77%,100.00%;KL121_03_wza,97.58%,100.00%;KL121_04_gna2,99.06%,100.00%;KL121_05_psaA,99.40%,100.00%;KL121_06_psaB,100.00%,100.00%;KL121_07_psaC,97.83%,100.00%;KL121_08_psaD,95.89%,100.00%;KL121_09_psaE,97.66%,100.00%;KL121_10_psaF,100.00%,100.00%;KL121_11_wzx_KL121,100.00%,100.00%;KL121_12_kpsS3,99.80%,100.00%;KL121_13_wzy_KL5,99.70%,100.00%;KL121_14_gtr14,100.00%,100.00%;KL121_15_gtr15,99.43%,100.00%;KL121_16_itrA2,99.51%,100.00%;KL121_17_galU,97.94%,100.00%;KL121_18_ugd,99.52%,100.00%;KL121_19_gpi,99.10%,100.00%;KL121_20_gne1,99.70%,98.52%;KL121_21_pgm,98.90%,99.78%	0	0	0	0 / 21 (0.00%)	0	5	KL117_22_pgt1,100.00%,86.30%,partial;KL114_09_rmlB,90.00%,98.59%;KL114_11_rmlA,92.83%,98.99%;KL85_11_rmlC,93.92%,98.91%;KL51_17_pgt1,100.00%,14.81%,partial	0	0
GCA_049036465.1_ASM4903646v1_genomic	KL122	unknown (KL122)	Typeable	?2	1	1	n/a	22 / 22 (100.00%)	KL122_01_wzc,100.00%,100.00%;KL122_02_wzb,100.00%,100.00%;KL122_03_wza,100.00%,100.00%;KL122_04_gna2,100.00%,100.00%;KL122_05_psaA,100.00%,100.00%;KL122_06_psaB,100.00%,100.00%;KL122_07_psaC,100.00%,100.00%;KL122_08_psaD,100.00%,100.00%;KL122_09_psaE,100.00%,100.00%;KL122_10_psaF,100.00%,100.00%;KL122_11_wzx_KL5,100.00%,100.00%;KL122_12_gtr163,100.00%,100.00%;KL122_13_wzy_KL90,100.00%,100.00%;KL122_14_gtr14,100.00%,100.00%;KL122_15_gtr15,100.00%,100.00%;KL122_16_itrA2,100.00%,100.00%;KL122_17_galU,100.00%,100.00%;KL122_18_ugd,100.00%,100.00%;KL122_19_gpi,100.00%,100.00%;KL122_20_gne1,100.00%,100.00%;KL122_21_pgt1,100.00%,100.00%;KL122_22_pgm,100.00%,100.00%	0	0	0	0 / 22 (0.00%)	0	1	KL49_05_lgaA,100.00%,20.10%,partial	0	0
GCA_049037485.1_ASM4903748v1_genomic	KL122	unknown (KL122)	Typeable	?2	1	1	n/a	22 / 22 (100.00%)	KL122_01_wzc,100.00%,100.00%;KL122_02_wzb,100.00%,100.00%;KL122_03_wza,100.00%,100.00%;KL122_04_gna2,100.00%,100.00%;KL122_05_psaA,100.00%,100.00%;KL122_06_psaB,100.00%,100.00%;KL122_07_psaC,100.00%,100.00%;KL122_08_psaD,100.00%,100.00%;KL122_09_psaE,100.00%,100.00%;KL122_10_psaF,100.00%,100.00%;KL122_11_wzx_KL5,100.00%,100.00%;KL122_12_gtr163,100.00%,100.00%;KL122_13_wzy_KL90,100.00%,100.00%;KL122_14_gtr14,100.00%,100.00%;KL122_15_gtr15,100.00%,100.00%;KL122_16_itrA2,100.00%,100.00%;KL122_17_galU,100.00%,100.00%;KL122_18_ugd,100.00%,100.00%;KL122_19_gpi,100.00%,100.00%;KL122_20_gne1,100.00%,100.00%;KL122_21_pgt1,100.00%,100.00%;KL122_22_pgm,100.00%,100.00%	0	0	0	0 / 22 (0.00%)	0	0	0	0	0
GCA_037173365.1_ASM3717336v1_genomic	KL122	unknown (KL122)	Typeable	?2	1	1	n/a	22 / 22 (100.00%)	KL122_01_wzc,100.00%,100.00%;KL122_02_wzb,100.00%,100.00%;KL122_03_wza,100.00%,100.00%;KL122_04_gna2,100.00%,100.00%;KL122_05_psaA,100.00%,100.00%;KL122_06_psaB,100.00%,100.00%;KL122_07_psaC,100.00%,100.00%;KL122_08_psaD,100.00%,100.00%;KL122_09_psaE,100.00%,100.00%;KL122_10_psaF,100.00%,100.00%;KL122_11_wzx_KL5,100.00%,100.00%;KL122_12_gtr163,100.00%,100.00%;KL122_13_wzy_KL90,100.00%,100.00%;KL122_14_gtr14,100.00%,100.00%;KL122_15_gtr15,100.00%,100.00%;KL122_16_itrA2,100.00%,100.00%;KL122_17_galU,100.00%,100.00%;KL122_18_ugd,100.00%,100.00%;KL122_19_gpi,100.00%,100.00%;KL122_20_gne1,100.00%,100.00%;KL122_21_pgt1,100.00%,100.00%;KL122_22_pgm,100.00%,100.00%	0	0	0	0 / 22 (0.00%)	0	0	0	0	0
GCA_046506255.1_ASM4650625v1_genomic	KL122	unknown (KL122)	Typeable	?2	1	1	n/a	22 / 22 (100.00%)	KL122_01_wzc,100.00%,100.00%;KL122_02_wzb,100.00%,100.00%;KL122_03_wza,100.00%,100.00%;KL122_04_gna2,100.00%,100.00%;KL122_05_psaA,100.00%,100.00%;KL122_06_psaB,100.00%,100.00%;KL122_07_psaC,100.00%,100.00%;KL122_08_psaD,100.00%,100.00%;KL122_09_psaE,100.00%,100.00%;KL122_10_psaF,100.00%,100.00%;KL122_11_wzx_KL5,100.00%,100.00%;KL122_12_gtr163,100.00%,100.00%;KL122_13_wzy_KL90,100.00%,100.00%;KL122_14_gtr14,100.00%,100.00%;KL122_15_gtr15,100.00%,100.00%;KL122_16_itrA2,100.00%,100.00%;KL122_17_galU,100.00%,100.00%;KL122_18_ugd,100.00%,100.00%;KL122_19_gpi,100.00%,100.00%;KL122_20_gne1,100.00%,100.00%;KL122_21_pgt1,100.00%,100.00%;KL122_22_pgm,100.00%,100.00%	0	0	0	0 / 22 (0.00%)	0	0	0	0	0
GCA_046506415.1_ASM4650641v1_genomic	KL122	unknown (KL122)	Typeable	?2	1	1	n/a	22 / 22 (100.00%)	KL122_01_wzc,100.00%,100.00%;KL122_02_wzb,100.00%,100.00%;KL122_03_wza,100.00%,100.00%;KL122_04_gna2,100.00%,100.00%;KL122_05_psaA,100.00%,100.00%;KL122_06_psaB,100.00%,100.00%;KL122_07_psaC,100.00%,100.00%;KL122_08_psaD,100.00%,100.00%;KL122_09_psaE,100.00%,100.00%;KL122_10_psaF,100.00%,100.00%;KL122_11_wzx_KL5,100.00%,100.00%;KL122_12_gtr163,100.00%,100.00%;KL122_13_wzy_KL90,100.00%,100.00%;KL122_14_gtr14,100.00%,100.00%;KL122_15_gtr15,100.00%,100.00%;KL122_16_itrA2,100.00%,100.00%;KL122_17_galU,100.00%,100.00%;KL122_18_ugd,100.00%,100.00%;KL122_19_gpi,100.00%,100.00%;KL122_20_gne1,100.00%,100.00%;KL122_21_pgt1,100.00%,100.00%;KL122_22_pgm,100.00%,100.00%	0	0	0	0 / 22 (0.00%)	0	0	0	0	0
GCA_048990295.1_ASM4899029v1_genomic	KL122	unknown (KL122)	Typeable	?2	1	1	n/a	22 / 22 (100.00%)	KL122_01_wzc,100.00%,100.00%;KL122_02_wzb,100.00%,100.00%;KL122_03_wza,100.00%,100.00%;KL122_04_gna2,100.00%,100.00%;KL122_05_psaA,100.00%,100.00%;KL122_06_psaB,100.00%,100.00%;KL122_07_psaC,100.00%,100.00%;KL122_08_psaD,100.00%,100.00%;KL122_09_psaE,100.00%,100.00%;KL122_10_psaF,100.00%,100.00%;KL122_11_wzx_KL5,100.00%,100.00%;KL122_12_gtr163,100.00%,100.00%;KL122_13_wzy_KL90,100.00%,100.00%;KL122_14_gtr14,100.00%,100.00%;KL122_15_gtr15,100.00%,100.00%;KL122_16_itrA2,100.00%,100.00%;KL122_17_galU,100.00%,100.00%;KL122_18_ugd,100.00%,100.00%;KL122_19_gpi,100.00%,100.00%;KL122_20_gne1,100.00%,100.00%;KL122_21_pgt1,100.00%,100.00%;KL122_22_pgm,100.00%,100.00%	0	0	0	0 / 22 (0.00%)	0	1	KL54_20_qnr3,100.00%,28.40%,partial	0	0
GCA_049049125.1_ASM4904912v1_genomic	KL122	unknown (KL122)	Typeable	?2	1	1	n/a	22 / 22 (100.00%)	KL122_01_wzc,100.00%,100.00%;KL122_02_wzb,100.00%,100.00%;KL122_03_wza,100.00%,100.00%;KL122_04_gna2,100.00%,100.00%;KL122_05_psaA,100.00%,100.00%;KL122_06_psaB,100.00%,100.00%;KL122_07_psaC,100.00%,100.00%;KL122_08_psaD,100.00%,100.00%;KL122_09_psaE,100.00%,100.00%;KL122_10_psaF,100.00%,100.00%;KL122_11_wzx_KL5,100.00%,100.00%;KL122_12_gtr163,100.00%,100.00%;KL122_13_wzy_KL90,100.00%,100.00%;KL122_14_gtr14,100.00%,100.00%;KL122_15_gtr15,100.00%,100.00%;KL122_16_itrA2,100.00%,100.00%;KL122_17_galU,100.00%,100.00%;KL122_18_ugd,100.00%,100.00%;KL122_19_gpi,100.00%,100.00%;KL122_20_gne1,100.00%,100.00%;KL122_21_pgt1,100.00%,100.00%;KL122_22_pgm,100.00%,100.00%	0	0	0	0 / 22 (0.00%)	0	3	KL114_09_rmlB,90.00%,98.59%;KL114_11_rmlA,92.83%,98.99%;KL85_11_rmlC,93.92%,98.91%	0	0
GCA_001617825.1_ASM161782v1_genomic	KL122	unknown (KL122)	Typeable	?2	1	1	n/a	22 / 22 (100.00%)	KL122_01_wzc,100.00%,100.00%;KL122_02_wzb,100.00%,100.00%;KL122_03_wza,100.00%,100.00%;KL122_04_gna2,100.00%,100.00%;KL122_05_psaA,100.00%,100.00%;KL122_06_psaB,100.00%,100.00%;KL122_07_psaC,100.00%,100.00%;KL122_08_psaD,100.00%,100.00%;KL122_09_psaE,100.00%,100.00%;KL122_10_psaF,100.00%,100.00%;KL122_11_wzx_KL5,100.00%,100.00%;KL122_12_gtr163,100.00%,100.00%;KL122_13_wzy_KL90,100.00%,100.00%;KL122_14_gtr14,100.00%,100.00%;KL122_15_gtr15,100.00%,100.00%;KL122_16_itrA2,100.00%,100.00%;KL122_17_galU,100.00%,100.00%;KL122_18_ugd,100.00%,100.00%;KL122_19_gpi,100.00%,100.00%;KL122_20_gne1,100.00%,100.00%;KL122_21_pgt1,100.00%,100.00%;KL122_22_pgm,100.00%,100.00%	0	0	0	0 / 22 (0.00%)	0	0	0	0	0
GCA_001617885.1_ASM161788v1_genomic	KL122	unknown (KL122)	Typeable	?2	0.9999	1	n/a	22 / 22 (100.00%)	KL122_01_wzc,99.86%,100.00%;KL122_02_wzb,100.00%,100.00%;KL122_03_wza,100.00%,100.00%;KL122_04_gna2,100.00%,100.00%;KL122_05_psaA,100.00%,100.00%;KL122_06_psaB,100.00%,100.00%;KL122_07_psaC,100.00%,100.00%;KL122_08_psaD,100.00%,100.00%;KL122_09_psaE,100.00%,100.00%;KL122_10_psaF,100.00%,100.00%;KL122_11_wzx_KL5,100.00%,100.00%;KL122_12_gtr163,100.00%,100.00%;KL122_13_wzy_KL90,100.00%,100.00%;KL122_14_gtr14,100.00%,100.00%;KL122_15_gtr15,100.00%,100.00%;KL122_16_itrA2,100.00%,100.00%;KL122_17_galU,100.00%,100.00%;KL122_18_ugd,100.00%,100.00%;KL122_19_gpi,100.00%,100.00%;KL122_20_gne1,100.00%,100.00%;KL122_21_pgt1,100.00%,100.00%;KL122_22_pgm,100.00%,100.00%	0	0	0	0 / 22 (0.00%)	0	0	0	0	0
GCA_001862635.1_ASM186263v1_genomic	KL122	unknown (KL122)	Typeable	?2	0.9999	1	n/a	22 / 22 (100.00%)	KL122_01_wzc,99.86%,100.00%;KL122_02_wzb,100.00%,100.00%;KL122_03_wza,100.00%,100.00%;KL122_04_gna2,100.00%,100.00%;KL122_05_psaA,100.00%,100.00%;KL122_06_psaB,100.00%,100.00%;KL122_07_psaC,100.00%,100.00%;KL122_08_psaD,100.00%,100.00%;KL122_09_psaE,100.00%,100.00%;KL122_10_psaF,100.00%,100.00%;KL122_11_wzx_KL5,100.00%,100.00%;KL122_12_gtr163,100.00%,100.00%;KL122_13_wzy_KL90,100.00%,100.00%;KL122_14_gtr14,100.00%,100.00%;KL122_15_gtr15,100.00%,100.00%;KL122_16_itrA2,100.00%,100.00%;KL122_17_galU,100.00%,100.00%;KL122_18_ugd,100.00%,100.00%;KL122_19_gpi,100.00%,100.00%;KL122_20_gne1,100.00%,100.00%;KL122_21_pgt1,100.00%,100.00%;KL122_22_pgm,100.00%,100.00%	0	0	0	0 / 22 (0.00%)	0	0	0	0	0
GCA_001863135.1_ASM186313v1_genomic	KL122	unknown (KL122)	Typeable	?2	1	1	n/a	22 / 22 (100.00%)	KL122_01_wzc,100.00%,100.00%;KL122_02_wzb,100.00%,100.00%;KL122_03_wza,100.00%,100.00%;KL122_04_gna2,100.00%,100.00%;KL122_05_psaA,100.00%,100.00%;KL122_06_psaB,100.00%,100.00%;KL122_07_psaC,100.00%,100.00%;KL122_08_psaD,100.00%,100.00%;KL122_09_psaE,100.00%,100.00%;KL122_10_psaF,100.00%,100.00%;KL122_11_wzx_KL5,100.00%,100.00%;KL122_12_gtr163,100.00%,100.00%;KL122_13_wzy_KL90,100.00%,100.00%;KL122_14_gtr14,100.00%,100.00%;KL122_15_gtr15,100.00%,100.00%;KL122_16_itrA2,100.00%,100.00%;KL122_17_galU,100.00%,100.00%;KL122_18_ugd,100.00%,100.00%;KL122_19_gpi,100.00%,100.00%;KL122_20_gne1,100.00%,100.00%;KL122_21_pgt1,100.00%,100.00%;KL122_22_pgm,100.00%,100.00%	0	0	0	0 / 22 (0.00%)	0	0	0	0	0
GCA_001864535.1_ASM186453v1_genomic	KL122	unknown (KL122)	Typeable	?2	0.9999	1	n/a	22 / 22 (100.00%)	KL122_01_wzc,99.86%,100.00%;KL122_02_wzb,100.00%,100.00%;KL122_03_wza,100.00%,100.00%;KL122_04_gna2,100.00%,100.00%;KL122_05_psaA,100.00%,100.00%;KL122_06_psaB,100.00%,100.00%;KL122_07_psaC,100.00%,100.00%;KL122_08_psaD,100.00%,100.00%;KL122_09_psaE,100.00%,100.00%;KL122_10_psaF,100.00%,100.00%;KL122_11_wzx_KL5,100.00%,100.00%;KL122_12_gtr163,100.00%,100.00%;KL122_13_wzy_KL90,100.00%,100.00%;KL122_14_gtr14,100.00%,100.00%;KL122_15_gtr15,100.00%,100.00%;KL122_16_itrA2,100.00%,100.00%;KL122_17_galU,100.00%,100.00%;KL122_18_ugd,100.00%,100.00%;KL122_19_gpi,100.00%,100.00%;KL122_20_gne1,100.00%,100.00%;KL122_21_pgt1,100.00%,100.00%;KL122_22_pgm,100.00%,100.00%	0	0	0	0 / 22 (0.00%)	0	0	0	0	0
GCA_001864615.1_ASM186461v1_genomic	KL122	unknown (KL122)	Typeable	?2	1	1	n/a	22 / 22 (100.00%)	KL122_01_wzc,100.00%,100.00%;KL122_02_wzb,100.00%,100.00%;KL122_03_wza,100.00%,100.00%;KL122_04_gna2,100.00%,100.00%;KL122_05_psaA,100.00%,100.00%;KL122_06_psaB,100.00%,100.00%;KL122_07_psaC,100.00%,100.00%;KL122_08_psaD,100.00%,100.00%;KL122_09_psaE,100.00%,100.00%;KL122_10_psaF,100.00%,100.00%;KL122_11_wzx_KL5,100.00%,100.00%;KL122_12_gtr163,100.00%,100.00%;KL122_13_wzy_KL90,100.00%,100.00%;KL122_14_gtr14,100.00%,100.00%;KL122_15_gtr15,100.00%,100.00%;KL122_16_itrA2,100.00%,100.00%;KL122_17_galU,100.00%,100.00%;KL122_18_ugd,100.00%,100.00%;KL122_19_gpi,100.00%,100.00%;KL122_20_gne1,100.00%,100.00%;KL122_21_pgt1,100.00%,100.00%;KL122_22_pgm,100.00%,100.00%	0	0	0	0 / 22 (0.00%)	0	0	0	0	0
GCA_028438925.1_ASM2843892v1_genomic	KL123	unknown (KL123)	Typeable	?2	0.9996	0.9839	n/a	21 / 21 (100.00%)	KL123_01_wzc,99.86%,100.00%;KL123_02_wzb,100.00%,100.00%;KL123_03_wza,100.00%,100.00%;KL123_04_gna2,100.00%,100.00%;KL123_05_psaA,100.00%,100.00%;KL123_06_psaB,100.00%,100.00%;KL123_07_psaC,100.00%,100.00%;KL123_08_psaG,100.00%,100.00%;KL123_09_psaH,100.00%,100.00%;KL123_10_psaF,100.00%,100.00%;KL123_11_wzx_KL5,100.00%,100.00%;KL123_12_gtr197,100.00%,38.98%,partial;KL123_12_gtr197,100.00%,21.41%,partial;KL123_13_wzy_KL7,100.00%,100.00%;KL123_14_gtr14,99.72%,100.00%;KL123_15_gtr15,100.00%,100.00%;KL123_16_itrA2,100.00%,100.00%;KL123_17_galU,100.00%,100.00%;KL123_18_ugd,100.00%,100.00%;KL123_19_gpi,100.00%,100.00%;KL123_20_gne1,100.00%,100.00%;KL123_21_pgm,99.56%,100.00%	0	0	0	0 / 21 (0.00%)	0	0	0	0	0
GCA_028443275.1_ASM2844327v1_genomic	KL123	unknown (KL123)	Typeable	?2	0.9956	0.942	n/a	21 / 21 (100.00%)	KL123_01_wzc,98.76%,100.00%;KL123_02_wzb,100.00%,100.00%;KL123_03_wza,99.18%,100.00%;KL123_04_gna2,99.29%,100.00%;KL123_05_psaA,100.00%,100.00%;KL123_06_psaB,100.00%,100.00%;KL123_07_psaC,99.13%,100.00%;KL123_08_psaG,100.00%,100.00%;KL123_09_psaH,99.67%,100.00%;KL123_10_psaF,100.00%,100.00%;KL123_11_wzx_KL5,100.00%,100.00%;KL123_12_gtr197,99.39%,52.08%,partial;KL123_13_wzy_KL7,100.00%,16.43%,partial;KL123_14_gtr14,99.72%,100.00%;KL123_15_gtr15,100.00%,100.00%;KL123_16_itrA2,100.00%,100.00%;KL123_17_galU,96.91%,100.00%;KL123_18_ugd,99.76%,100.00%;KL123_19_gpi,99.82%,100.00%;KL123_20_gne1,100.00%,100.00%;KL123_21_pgm,99.12%,100.00%	0	0	0	0 / 21 (0.00%)	0	0	0	0	0
GCA_028447345.1_ASM2844734v1_genomic	KL123	unknown (KL123)	Typeable	?2	0.9996	0.9292	n/a	21 / 21 (100.00%)	KL123_01_wzc,99.86%,100.00%;KL123_02_wzb,100.00%,100.00%;KL123_03_wza,100.00%,100.00%;KL123_04_gna2,100.00%,100.00%;KL123_05_psaA,100.00%,100.00%;KL123_06_psaB,100.00%,100.00%;KL123_07_psaC,100.00%,100.00%;KL123_08_psaG,100.00%,100.00%;KL123_09_psaH,100.00%,100.00%;KL123_10_psaF,100.00%,100.00%;KL123_11_wzx_KL5,100.00%,100.00%;KL123_12_gtr197,100.00%,29.39%,partial;KL123_13_wzy_KL7,100.00%,8.78%,partial;KL123_14_gtr14,99.72%,100.00%;KL123_15_gtr15,100.00%,100.00%;KL123_16_itrA2,100.00%,100.00%;KL123_17_galU,100.00%,100.00%;KL123_18_ugd,100.00%,100.00%;KL123_19_gpi,100.00%,100.00%;KL123_20_gne1,100.00%,100.00%;KL123_21_pgm,99.56%,100.00%	0	0	0	0 / 21 (0.00%)	0	0	0	0	0
GCA_028447585.1_ASM2844758v1_genomic	KL123	unknown (KL123)	Typeable	?2	0.9996	0.938	n/a	21 / 21 (100.00%)	KL123_01_wzc,99.86%,100.00%;KL123_02_wzb,100.00%,100.00%;KL123_03_wza,100.00%,100.00%;KL123_04_gna2,100.00%,100.00%;KL123_05_psaA,100.00%,100.00%;KL123_06_psaB,100.00%,100.00%;KL123_07_psaC,100.00%,100.00%;KL123_08_psaG,100.00%,100.00%;KL123_09_psaH,100.00%,100.00%;KL123_10_psaF,100.00%,100.00%;KL123_11_wzx_KL5,100.00%,100.00%;KL123_12_gtr197,100.00%,37.70%,partial;KL123_13_wzy_KL7,100.00%,20.68%,partial;KL123_14_gtr14,99.72%,100.00%;KL123_15_gtr15,100.00%,100.00%;KL123_16_itrA2,100.00%,100.00%;KL123_17_galU,100.00%,100.00%;KL123_18_ugd,100.00%,100.00%;KL123_19_gpi,100.00%,100.00%;KL123_20_gne1,100.00%,100.00%;KL123_21_pgm,99.56%,100.00%	0	0	0	0 / 21 (0.00%)	0	0	0	0	0
GCA_028447685.1_ASM2844768v1_genomic	KL123	unknown (KL123)	Typeable	?2	0.9996	0.9292	n/a	21 / 21 (100.00%)	KL123_01_wzc,99.86%,100.00%;KL123_02_wzb,100.00%,100.00%;KL123_03_wza,100.00%,100.00%;KL123_04_gna2,100.00%,100.00%;KL123_05_psaA,100.00%,100.00%;KL123_06_psaB,100.00%,100.00%;KL123_07_psaC,100.00%,100.00%;KL123_08_psaG,100.00%,100.00%;KL123_09_psaH,100.00%,100.00%;KL123_10_psaF,100.00%,100.00%;KL123_11_wzx_KL5,100.00%,100.00%;KL123_12_gtr197,100.00%,29.39%,partial;KL123_13_wzy_KL7,100.00%,8.78%,partial;KL123_14_gtr14,99.72%,100.00%;KL123_15_gtr15,100.00%,100.00%;KL123_16_itrA2,100.00%,100.00%;KL123_17_galU,100.00%,100.00%;KL123_18_ugd,100.00%,100.00%;KL123_19_gpi,100.00%,100.00%;KL123_20_gne1,100.00%,100.00%;KL123_21_pgm,99.56%,100.00%	0	0	0	0 / 21 (0.00%)	0	0	0	0	0
GCA_028447705.1_ASM2844770v1_genomic	KL123	unknown (KL123)	Typeable	?2	0.9996	0.9291	n/a	21 / 21 (100.00%)	KL123_01_wzc,99.86%,100.00%;KL123_02_wzb,100.00%,100.00%;KL123_03_wza,100.00%,100.00%;KL123_04_gna2,100.00%,100.00%;KL123_05_psaA,100.00%,100.00%;KL123_06_psaB,100.00%,100.00%;KL123_07_psaC,100.00%,100.00%;KL123_08_psaG,100.00%,100.00%;KL123_09_psaH,100.00%,100.00%;KL123_10_psaF,100.00%,100.00%;KL123_11_wzx_KL5,100.00%,100.00%;KL123_12_gtr197,100.00%,30.99%,partial;KL123_13_wzy_KL7,100.00%,7.37%,partial;KL123_14_gtr14,99.72%,100.00%;KL123_15_gtr15,100.00%,100.00%;KL123_16_itrA2,100.00%,100.00%;KL123_17_galU,100.00%,100.00%;KL123_18_ugd,100.00%,100.00%;KL123_19_gpi,100.00%,100.00%;KL123_20_gne1,100.00%,100.00%;KL123_21_pgm,99.56%,100.00%	0	0	0	0 / 21 (0.00%)	0	0	0	0	0
GCA_050231615.1_PDT002749834.1_genomic	KL124	unknown (KL124)	Typeable	?2	0.9999	1	n/a	18 / 18 (100.00%)	KL124_01_wzc,100.00%,100.00%;KL124_02_wzb,100.00%,100.00%;KL124_03_wza,100.00%,100.00%;KL124_04_gna2,100.00%,100.00%;KL124_05_wzx_KL82,100.00%,100.00%;KL124_06_ptr5,100.00%,100.00%;KL124_07_gtr152,100.00%,100.00%;KL124_08_gtr153,100.00%,100.00%;KL124_09_wzy_KL82,99.75%,100.00%;KL124_10_gtr5,100.00%,100.00%;KL124_11_itrA2,100.00%,100.00%;KL124_12_galU,100.00%,100.00%;KL124_13_ugd,100.00%,100.00%;KL124_14_gpi,100.00%,100.00%;KL124_15_gne1,100.00%,100.00%;KL124_16_orf_KL82,100.00%,100.00%;KL124_17_atr20,100.00%,53.64%,partial;KL124_17_atr20,100.00%,46.36%,partial;KL124_18_pgm,100.00%,100.00%	0	0	0	0 / 18 (0.00%)	0	0	0	0	0
GCA_050231855.1_PDT002749827.1_genomic	KL124	unknown (KL124)	Typeable	?2	0.9999	1	n/a	18 / 18 (100.00%)	KL124_01_wzc,100.00%,100.00%;KL124_02_wzb,100.00%,100.00%;KL124_03_wza,100.00%,100.00%;KL124_04_gna2,100.00%,100.00%;KL124_05_wzx_KL82,100.00%,100.00%;KL124_06_ptr5,100.00%,100.00%;KL124_07_gtr152,100.00%,100.00%;KL124_08_gtr153,100.00%,100.00%;KL124_09_wzy_KL82,99.75%,100.00%;KL124_10_gtr5,100.00%,100.00%;KL124_11_itrA2,100.00%,100.00%;KL124_12_galU,100.00%,100.00%;KL124_13_ugd,100.00%,100.00%;KL124_14_gpi,100.00%,100.00%;KL124_15_gne1,100.00%,100.00%;KL124_16_orf_KL82,100.00%,100.00%;KL124_17_atr20,100.00%,53.64%,partial;KL124_17_atr20,100.00%,46.36%,partial;KL124_18_pgm,100.00%,100.00%	0	0	0	0 / 18 (0.00%)	0	0	0	0	0
GCA_026556255.1_PDT001506348.1_genomic	KL125	K125	Typeable	?2	0.9787	0.9958	n/a	23 / 23 (100.00%)	KL125_01_wzc,99.86%,100.00%;KL125_02_wzb,100.00%,100.00%;KL125_03_wza,100.00%,100.00%;KL125_04_gna2,100.00%,100.00%;KL125_05_mnaA,100.00%,100.00%;KL125_06_mnaB,99.76%,100.00%;KL125_07_wzx_KL125,100.00%,100.00%;KL125_08_gtr198,100.00%,100.00%;KL125_09_gtr199,100.00%,100.00%;KL125_10_wzy_KL125,100.00%,57.34%,partial;KL125_10_wzy_KL125,100.00%,34.17%,partial;KL125_11_fnlA,100.00%,100.00%;KL125_12_fnlB,100.00%,100.00%;KL125_13_fnlC,99.19%,100.00%;KL125_14_gtr31,95.90%,100.00%;KL125_15_fnr1,96.86%,100.00%;KL125_16_itrB3,95.56%,100.00%;KL125_17_Atr7,88.14%,100.00%;KL125_18_gdr,94.44%,100.00%;KL125_19_galU,94.72%,100.00%;KL125_20_ugd,92.38%,100.00%;KL125_21_gpi,94.42%,100.00%;KL125_22_gne1,99.41%,100.00%;KL125_23_pgm,98.25%,100.00%	0	0	0	0 / 23 (0.00%)	0	0	0	0	0
GCA_026565695.1_PDT001505893.1_genomic	KL125	K125	Typeable	?2	0.9788	0.9976	n/a	23 / 23 (100.00%)	KL125_01_wzc,100.00%,100.00%;KL125_02_wzb,100.00%,100.00%;KL125_03_wza,100.00%,100.00%;KL125_04_gna2,100.00%,100.00%;KL125_05_mnaA,100.00%,100.00%;KL125_06_mnaB,99.76%,100.00%;KL125_07_wzx_KL125,100.00%,85.31%,partial;KL125_07_wzx_KL125,100.00%,9.28%,partial;KL125_08_gtr198,100.00%,100.00%;KL125_09_gtr199,100.00%,100.00%;KL125_10_wzy_KL125,100.00%,100.00%;KL125_11_fnlA,100.00%,100.00%;KL125_12_fnlB,100.00%,100.00%;KL125_13_fnlC,99.19%,100.00%;KL125_14_gtr31,95.90%,100.00%;KL125_15_fnr1,96.86%,100.00%;KL125_16_itrB3,95.56%,100.00%;KL125_17_Atr7,88.14%,100.00%;KL125_18_gdr,94.44%,100.00%;KL125_19_galU,94.72%,100.00%;KL125_20_ugd,92.38%,100.00%;KL125_21_gpi,94.42%,100.00%;KL125_22_gne1,99.41%,100.00%;KL125_23_pgm,98.25%,100.00%	0	0	0	0 / 23 (0.00%)	0	0	0	0	0
GCA_026568995.1_PDT001505720.1_genomic	KL125	K125	Typeable	?2	0.9786	0.9979	n/a	23 / 23 (100.00%)	KL125_01_wzc,100.00%,100.00%;KL125_02_wzb,100.00%,100.00%;KL125_03_wza,100.00%,100.00%;KL125_04_gna2,100.00%,100.00%;KL125_05_mnaA,100.00%,100.00%;KL125_06_mnaB,99.76%,100.00%;KL125_07_wzx_KL125,100.00%,100.00%;KL125_08_gtr198,100.00%,100.00%;KL125_09_gtr199,99.73%,100.00%;KL125_10_wzy_KL125,100.00%,57.34%,partial;KL125_10_wzy_KL125,100.00%,38.53%,partial;KL125_11_fnlA,100.00%,100.00%;KL125_12_fnlB,100.00%,100.00%;KL125_13_fnlC,99.19%,100.00%;KL125_14_gtr31,95.90%,100.00%;KL125_15_fnr1,96.86%,100.00%;KL125_16_itrB3,95.56%,100.00%;KL125_17_Atr7,88.14%,100.00%;KL125_18_gdr,94.44%,100.00%;KL125_19_galU,94.72%,100.00%;KL125_20_ugd,92.38%,100.00%;KL125_21_gpi,94.24%,100.00%;KL125_22_gne1,99.41%,100.00%;KL125_23_pgm,98.25%,100.00%	0	0	0	0 / 23 (0.00%)	0	0	0	0	0
GCA_031137795.2_PDT001640696.4_genomic	KL125	K125	Typeable	?2	0.9788	0.998	n/a	23 / 23 (100.00%)	KL125_01_wzc,100.00%,100.00%;KL125_02_wzb,100.00%,100.00%;KL125_03_wza,100.00%,100.00%;KL125_04_gna2,100.00%,100.00%;KL125_05_mnaA,100.00%,100.00%;KL125_06_mnaB,99.76%,100.00%;KL125_07_wzx_KL125,100.00%,100.00%;KL125_08_gtr198,100.00%,100.00%;KL125_09_gtr199,100.00%,58.71%,partial;KL125_09_gtr199,100.00%,36.73%,partial;KL125_10_wzy_KL125,100.00%,100.00%;KL125_11_fnlA,100.00%,100.00%;KL125_12_fnlB,100.00%,100.00%;KL125_13_fnlC,99.19%,100.00%;KL125_14_gtr31,95.90%,100.00%;KL125_15_fnr1,96.86%,100.00%;KL125_16_itrB3,95.56%,100.00%;KL125_17_Atr7,88.14%,100.00%;KL125_18_gdr,94.44%,100.00%;KL125_19_galU,94.72%,100.00%;KL125_20_ugd,92.38%,100.00%;KL125_21_gpi,94.42%,100.00%;KL125_22_gne1,99.41%,100.00%;KL125_23_pgm,98.25%,100.00%	0	0	0	0 / 23 (0.00%)	0	0	0	0	0
GCA_031141545.2_PDT001759783.2_genomic	KL125	K125	Typeable	?2	1	1.0002	n/a	23 / 23 (100.00%)	KL125_01_wzc,100.00%,100.00%;KL125_02_wzb,100.00%,100.00%;KL125_03_wza,100.00%,100.00%;KL125_04_gna2,100.00%,100.00%;KL125_05_mnaA,100.00%,100.00%;KL125_06_mnaB,100.00%,100.00%;KL125_07_wzx_KL125,100.00%,100.00%;KL125_08_gtr198,100.00%,100.00%;KL125_09_gtr199,100.00%,100.00%;KL125_10_wzy_KL125,100.00%,100.00%;KL125_11_fnlA,100.00%,100.00%;KL125_12_fnlB,100.00%,100.00%;KL125_13_fnlC,100.00%,100.00%;KL125_14_gtr31,100.00%,100.00%;KL125_15_fnr1,100.00%,100.00%;KL125_16_itrB3,100.00%,100.00%;KL125_17_Atr7,100.00%,100.00%;KL125_18_gdr,100.00%,100.00%;KL125_19_galU,100.00%,100.00%;KL125_20_ugd,100.00%,100.00%;KL125_21_gpi,100.00%,100.00%;KL125_22_gne1,100.00%,100.00%;KL125_23_pgm,100.00%,78.95%,partial;KL125_23_pgm,100.00%,21.27%,partial	0	0	0	0 / 23 (0.00%)	0	0	0	0	0
GCA_044270645.1_PDT002314311.1_genomic	KL125	K125	Typeable	?2	1	0.9999	n/a	23 / 23 (100.00%)	KL125_01_wzc,100.00%,100.00%;KL125_02_wzb,100.00%,100.00%;KL125_03_wza,100.00%,100.00%;KL125_04_gna2,100.00%,100.00%;KL125_05_mnaA,100.00%,100.00%;KL125_06_mnaB,100.00%,100.00%;KL125_07_wzx_KL125,100.00%,100.00%;KL125_08_gtr198,100.00%,100.00%;KL125_09_gtr199,100.00%,100.00%;KL125_10_wzy_KL125,100.00%,100.00%;KL125_11_fnlA,100.00%,100.00%;KL125_12_fnlB,100.00%,100.00%;KL125_13_fnlC,100.00%,100.00%;KL125_14_gtr31,100.00%,100.00%;KL125_15_fnr1,100.00%,67.92%,partial;KL125_15_fnr1,100.00%,31.76%,partial;KL125_16_itrB3,100.00%,100.00%;KL125_17_Atr7,100.00%,100.00%;KL125_18_gdr,100.00%,100.00%;KL125_19_galU,100.00%,100.00%;KL125_20_ugd,100.00%,100.00%;KL125_21_gpi,100.00%,100.00%;KL125_22_gne1,100.00%,100.00%;KL125_23_pgm,100.00%,100.00%	0	0	0	0 / 23 (0.00%)	0	0	0	0	0
GCA_044271715.1_PDT002313998.1_genomic	KL125	K125	Typeable	?2	0.9999	0.9976	n/a	23 / 23 (100.00%)	KL125_01_wzc,99.86%,100.00%;KL125_02_wzb,100.00%,100.00%;KL125_03_wza,100.00%,100.00%;KL125_04_gna2,100.00%,73.82%,partial;KL125_04_gna2,100.00%,21.23%,partial;KL125_05_mnaA,100.00%,100.00%;KL125_06_mnaB,100.00%,100.00%;KL125_07_wzx_KL125,100.00%,100.00%;KL125_08_gtr198,100.00%,100.00%;KL125_09_gtr199,100.00%,100.00%;KL125_10_wzy_KL125,100.00%,100.00%;KL125_11_fnlA,100.00%,100.00%;KL125_12_fnlB,100.00%,100.00%;KL125_13_fnlC,100.00%,100.00%;KL125_14_gtr31,100.00%,100.00%;KL125_15_fnr1,100.00%,100.00%;KL125_16_itrB3,100.00%,100.00%;KL125_17_Atr7,100.00%,100.00%;KL125_18_gdr,100.00%,100.00%;KL125_19_galU,100.00%,100.00%;KL125_20_ugd,100.00%,100.00%;KL125_21_gpi,100.00%,100.00%;KL125_22_gne1,100.00%,100.00%;KL125_23_pgm,100.00%,100.00%	0	0	0	0 / 23 (0.00%)	0	0	0	0	0
GCA_044272075.1_PDT002313755.1_genomic	KL125	K125	Typeable	?2	0.9999	1	n/a	23 / 23 (100.00%)	KL125_01_wzc,99.86%,100.00%;KL125_02_wzb,100.00%,100.00%;KL125_03_wza,100.00%,100.00%;KL125_04_gna2,100.00%,100.00%;KL125_05_mnaA,100.00%,100.00%;KL125_06_mnaB,100.00%,100.00%;KL125_07_wzx_KL125,100.00%,100.00%;KL125_08_gtr198,100.00%,100.00%;KL125_09_gtr199,100.00%,100.00%;KL125_10_wzy_KL125,100.00%,100.00%;KL125_11_fnlA,100.00%,100.00%;KL125_12_fnlB,100.00%,100.00%;KL125_13_fnlC,100.00%,100.00%;KL125_14_gtr31,100.00%,100.00%;KL125_15_fnr1,100.00%,100.00%;KL125_16_itrB3,100.00%,100.00%;KL125_17_Atr7,100.00%,100.00%;KL125_18_gdr,100.00%,100.00%;KL125_19_galU,100.00%,100.00%;KL125_20_ugd,100.00%,100.00%;KL125_21_gpi,100.00%,59.35%,partial;KL125_21_gpi,100.00%,40.47%,partial;KL125_22_gne1,100.00%,100.00%;KL125_23_pgm,100.00%,100.00%	0	0	0	0 / 23 (0.00%)	0	0	0	0	0
GCA_044272275.1_PDT002313744.1_genomic	KL125	K125	Typeable	?2	1	1	n/a	23 / 23 (100.00%)	KL125_01_wzc,100.00%,100.00%;KL125_02_wzb,100.00%,100.00%;KL125_03_wza,100.00%,100.00%;KL125_04_gna2,100.00%,100.00%;KL125_05_mnaA,100.00%,100.00%;KL125_06_mnaB,100.00%,100.00%;KL125_07_wzx_KL125,100.00%,100.00%;KL125_08_gtr198,100.00%,100.00%;KL125_09_gtr199,100.00%,100.00%;KL125_10_wzy_KL125,100.00%,100.00%;KL125_11_fnlA,100.00%,100.00%;KL125_12_fnlB,100.00%,100.00%;KL125_13_fnlC,100.00%,100.00%;KL125_14_gtr31,100.00%,100.00%;KL125_15_fnr1,100.00%,100.00%;KL125_16_itrB3,100.00%,100.00%;KL125_17_Atr7,100.00%,100.00%;KL125_18_gdr,100.00%,100.00%;KL125_19_galU,100.00%,100.00%;KL125_20_ugd,100.00%,100.00%;KL125_21_gpi,100.00%,59.35%,partial;KL125_21_gpi,100.00%,40.47%,partial;KL125_22_gne1,100.00%,100.00%;KL125_23_pgm,100.00%,100.00%	0	0	0	0 / 23 (0.00%)	0	0	0	0	0
GCA_044272335.1_PDT002313741.1_genomic	KL125	K125	Typeable	?2	1	0.9999	n/a	23 / 23 (100.00%)	KL125_01_wzc,100.00%,100.00%;KL125_02_wzb,100.00%,100.00%;KL125_03_wza,100.00%,100.00%;KL125_04_gna2,100.00%,100.00%;KL125_05_mnaA,100.00%,100.00%;KL125_06_mnaB,100.00%,100.00%;KL125_07_wzx_KL125,100.00%,100.00%;KL125_08_gtr198,100.00%,100.00%;KL125_09_gtr199,100.00%,100.00%;KL125_10_wzy_KL125,100.00%,100.00%;KL125_11_fnlA,100.00%,100.00%;KL125_12_fnlB,100.00%,100.00%;KL125_13_fnlC,100.00%,100.00%;KL125_14_gtr31,100.00%,100.00%;KL125_15_fnr1,100.00%,67.92%,partial;KL125_15_fnr1,100.00%,31.76%,partial;KL125_16_itrB3,100.00%,100.00%;KL125_17_Atr7,100.00%,100.00%;KL125_18_gdr,100.00%,100.00%;KL125_19_galU,100.00%,100.00%;KL125_20_ugd,100.00%,100.00%;KL125_21_gpi,100.00%,100.00%;KL125_22_gne1,100.00%,100.00%;KL125_23_pgm,100.00%,100.00%	0	0	0	0 / 23 (0.00%)	0	0	0	0	0
GCA_051110585.1_PDT002815071.1_genomic	KL125	K125	Typeable	?2	0.9783	0.9976	n/a	23 / 23 (100.00%)	KL125_01_wzc,100.00%,100.00%;KL125_02_wzb,100.00%,100.00%;KL125_03_wza,100.00%,100.00%;KL125_04_gna2,99.06%,100.00%;KL125_05_mnaA,100.00%,100.00%;KL125_06_mnaB,99.76%,100.00%;KL125_07_wzx_KL125,100.00%,100.00%;KL125_08_gtr198,100.00%,100.00%;KL125_09_gtr199,100.00%,100.00%;KL125_10_wzy_KL125,100.00%,90.37%,partial;KL125_10_wzy_KL125,100.00%,4.82%,partial;KL125_11_fnlA,100.00%,100.00%;KL125_12_fnlB,99.73%,100.00%;KL125_13_fnlC,99.19%,100.00%;KL125_14_gtr31,95.90%,100.00%;KL125_15_fnr1,96.86%,100.00%;KL125_16_itrB3,95.56%,100.00%;KL125_17_Atr7,88.14%,100.00%;KL125_18_gdr,94.44%,100.00%;KL125_19_galU,94.72%,100.00%;KL125_20_ugd,92.38%,100.00%;KL125_21_gpi,94.42%,100.00%;KL125_22_gne1,99.41%,100.00%;KL125_23_pgm,98.25%,100.00%	0	0	0	0 / 23 (0.00%)	0	0	0	0	0
GCA_014880105.1_ASM1488010v1_genomic	KL125	K125	Typeable	?2	0.9778	0.9952	n/a	23 / 23 (100.00%)	KL125_01_wzc,100.00%,100.00%;KL125_02_wzb,100.00%,100.00%;KL125_03_wza,100.00%,100.00%;KL125_04_gna2,100.00%,100.00%;KL125_05_mnaA,100.00%,100.00%;KL125_06_mnaB,99.76%,100.00%;KL125_07_wzx_KL125,100.00%,100.00%;KL125_08_gtr198,100.00%,100.00%;KL125_09_gtr199,100.00%,100.00%;KL125_10_wzy_KL125,100.00%,90.60%,partial;KL125_11_fnlA,100.00%,100.00%;KL125_12_fnlB,100.00%,100.00%;KL125_13_fnlC,99.19%,100.00%;KL125_14_gtr31,95.90%,100.00%;KL125_15_fnr1,96.86%,100.00%;KL125_16_itrB3,95.56%,100.00%;KL125_17_Atr7,88.14%,100.00%;KL125_18_gdr,94.44%,100.00%;KL125_19_galU,94.72%,100.00%;KL125_20_ugd,92.38%,100.00%;KL125_21_gpi,94.42%,100.00%;KL125_22_gne1,99.41%,100.00%;KL125_23_pgm,98.25%,100.00%	0	0	0	0 / 23 (0.00%)	0	0	0	0	0
GCA_014880605.1_ASM1488060v1_genomic	KL125	K125	Typeable	?2	0.9777	0.9932	n/a	23 / 23 (100.00%)	KL125_01_wzc,100.00%,100.00%;KL125_02_wzb,100.00%,100.00%;KL125_03_wza,100.00%,100.00%;KL125_04_gna2,100.00%,100.00%;KL125_05_mnaA,100.00%,100.00%;KL125_06_mnaB,99.76%,100.00%;KL125_07_wzx_KL125,100.00%,85.05%,partial;KL125_08_gtr198,100.00%,100.00%;KL125_09_gtr199,100.00%,100.00%;KL125_10_wzy_KL125,100.00%,100.00%;KL125_11_fnlA,100.00%,100.00%;KL125_12_fnlB,100.00%,100.00%;KL125_13_fnlC,99.19%,100.00%;KL125_14_gtr31,95.90%,100.00%;KL125_15_fnr1,96.86%,100.00%;KL125_16_itrB3,95.56%,100.00%;KL125_17_Atr7,88.14%,100.00%;KL125_18_gdr,94.44%,100.00%;KL125_19_galU,94.72%,100.00%;KL125_20_ugd,92.38%,100.00%;KL125_21_gpi,94.42%,100.00%;KL125_22_gne1,99.41%,100.00%;KL125_23_pgm,98.03%,100.00%	0	0	0	0 / 23 (0.00%)	0	0	0	0	0
GCA_014881325.1_ASM1488132v1_genomic	KL125	K125	Typeable	?2	0.9788	0.9958	n/a	23 / 23 (100.00%)	KL125_01_wzc,100.00%,100.00%;KL125_02_wzb,100.00%,100.00%;KL125_03_wza,100.00%,100.00%;KL125_04_gna2,100.00%,100.00%;KL125_05_mnaA,100.00%,100.00%;KL125_06_mnaB,99.76%,100.00%;KL125_07_wzx_KL125,100.00%,83.25%,partial;KL125_07_wzx_KL125,100.00%,7.22%,partial;KL125_08_gtr198,100.00%,100.00%;KL125_09_gtr199,100.00%,100.00%;KL125_10_wzy_KL125,100.00%,100.00%;KL125_11_fnlA,100.00%,100.00%;KL125_12_fnlB,100.00%,100.00%;KL125_13_fnlC,99.19%,100.00%;KL125_14_gtr31,95.90%,100.00%;KL125_15_fnr1,96.86%,100.00%;KL125_16_itrB3,95.56%,100.00%;KL125_17_Atr7,88.14%,100.00%;KL125_18_gdr,94.44%,100.00%;KL125_19_galU,94.72%,100.00%;KL125_20_ugd,92.38%,100.00%;KL125_21_gpi,94.42%,100.00%;KL125_22_gne1,99.41%,100.00%;KL125_23_pgm,98.25%,100.00%	0	0	0	0 / 23 (0.00%)	0	0	0	0	0
GCA_014881415.1_ASM1488141v1_genomic	KL125	K125	Typeable	?2	0.9778	0.9998	n/a	23 / 23 (100.00%)	KL125_01_wzc,100.00%,100.00%;KL125_02_wzb,100.00%,100.00%;KL125_03_wza,100.00%,100.00%;KL125_04_gna2,100.00%,100.00%;KL125_05_mnaA,100.00%,100.00%,partial;KL125_06_mnaB,99.76%,100.00%;KL125_07_wzx_KL125,100.00%,100.00%;KL125_08_gtr198,100.00%,100.00%;KL125_09_gtr199,100.00%,100.00%;KL125_10_wzy_KL125,100.00%,100.00%;KL125_11_fnlA,100.00%,100.00%;KL125_12_fnlB,100.00%,100.00%;KL125_13_fnlC,99.19%,100.00%;KL125_14_gtr31,95.90%,100.00%;KL125_15_fnr1,96.86%,100.00%;KL125_16_itrB3,95.56%,100.00%;KL125_17_Atr7,88.14%,100.00%;KL125_18_gdr,94.44%,100.00%;KL125_19_galU,94.72%,100.00%;KL125_20_ugd,92.38%,100.00%;KL125_21_gpi,94.42%,100.00%;KL125_22_gne1,99.41%,100.00%;KL125_23_pgm,98.25%,100.00%	0	0	0	0 / 23 (0.00%)	0	0	0	0	0
GCA_014881445.1_ASM1488144v1_genomic	KL125	K125	Typeable	?2	0.9788	0.9923	n/a	23 / 23 (100.00%)	KL125_01_wzc,100.00%,100.00%;KL125_02_wzb,100.00%,100.00%;KL125_03_wza,100.00%,100.00%;KL125_04_gna2,100.00%,100.00%;KL125_05_mnaA,100.00%,100.00%;KL125_06_mnaB,99.76%,100.00%;KL125_07_wzx_KL125,100.00%,100.00%;KL125_08_gtr198,100.00%,100.00%;KL125_09_gtr199,100.00%,100.00%;KL125_10_wzy_KL125,100.00%,52.52%,partial;KL125_10_wzy_KL125,100.00%,32.11%,partial;KL125_11_fnlA,100.00%,100.00%;KL125_12_fnlB,100.00%,100.00%;KL125_13_fnlC,99.19%,100.00%;KL125_14_gtr31,95.90%,100.00%;KL125_15_fnr1,96.86%,100.00%;KL125_16_itrB3,95.56%,100.00%;KL125_17_Atr7,88.14%,100.00%;KL125_18_gdr,94.44%,100.00%;KL125_19_galU,94.72%,100.00%;KL125_20_ugd,92.38%,100.00%;KL125_21_gpi,94.42%,100.00%;KL125_22_gne1,99.41%,100.00%;KL125_23_pgm,98.25%,100.00%	0	0	0	0 / 23 (0.00%)	0	0	0	0	0
GCA_014881505.1_ASM1488150v1_genomic	KL125	K125	Typeable	?2	0.9778	0.9546	n/a	23 / 23 (100.00%)	KL125_01_wzc,100.00%,100.00%;KL125_02_wzb,100.00%,100.00%;KL125_03_wza,100.00%,100.00%;KL125_04_gna2,100.00%,100.00%;KL125_05_mnaA,100.00%,100.00%;KL125_06_mnaB,99.76%,100.00%;KL125_07_wzx_KL125,100.00%,100.00%;KL125_08_gtr198,100.00%,100.00%;KL125_09_gtr199,100.00%,100.00%;KL125_10_wzy_KL125,100.00%,8.94%,partial;KL125_11_fnlA,100.00%,100.00%;KL125_12_fnlB,100.00%,100.00%;KL125_13_fnlC,99.19%,100.00%;KL125_14_gtr31,95.90%,100.00%;KL125_15_fnr1,96.86%,100.00%;KL125_16_itrB3,95.56%,100.00%;KL125_17_Atr7,88.14%,100.00%;KL125_18_gdr,94.44%,100.00%;KL125_19_galU,94.72%,100.00%;KL125_20_ugd,92.38%,100.00%;KL125_21_gpi,94.42%,100.00%;KL125_22_gne1,99.41%,100.00%;KL125_23_pgm,98.25%,100.00%	0	0	0	0 / 23 (0.00%)	0	0	0	0	0
GCA_016506455.1_ASM1650645v1_genomic	KL125	K125	Typeable	?2	0.9786	0.9963	n/a	23 / 23 (100.00%)	KL125_01_wzc,100.00%,100.00%;KL125_02_wzb,100.00%,100.00%;KL125_03_wza,100.00%,100.00%;KL125_04_gna2,100.00%,100.00%;KL125_05_mnaA,100.00%,100.00%;KL125_06_mnaB,99.76%,100.00%;KL125_07_wzx_KL125,100.00%,100.00%;KL125_08_gtr198,100.00%,100.00%;KL125_09_gtr199,99.73%,100.00%;KL125_10_wzy_KL125,100.00%,57.80%,partial;KL125_10_wzy_KL125,100.00%,34.86%,partial;KL125_11_fnlA,100.00%,100.00%;KL125_12_fnlB,100.00%,100.00%;KL125_13_fnlC,99.19%,100.00%;KL125_14_gtr31,95.90%,100.00%;KL125_15_fnr1,96.86%,100.00%;KL125_16_itrB3,95.56%,100.00%;KL125_17_Atr7,88.14%,100.00%;KL125_18_gdr,94.44%,100.00%;KL125_19_galU,94.72%,100.00%;KL125_20_ugd,92.38%,100.00%;KL125_21_gpi,94.24%,100.00%;KL125_22_gne1,99.41%,100.00%;KL125_23_pgm,98.25%,100.00%	0	0	0	0 / 23 (0.00%)	0	0	0	0	0
GCA_016516135.2_PDT000173871.2_genomic	KL125	K125	Typeable	?2	0.9851	0.9944	n/a	23 / 23 (100.00%)	KL125_01_wzc,100.00%,100.00%;KL125_02_wzb,100.00%,100.00%;KL125_03_wza,100.00%,100.00%;KL125_04_gna2,100.00%,100.00%;KL125_05_mnaA,100.00%,100.00%;KL125_06_mnaB,99.76%,100.00%;KL125_07_wzx_KL125,100.00%,100.00%;KL125_08_gtr198,100.00%,56.81%,partial;KL125_08_gtr198,100.00%,28.70%,partial;KL125_09_gtr199,100.00%,100.00%;KL125_10_wzy_KL125,100.00%,100.00%;KL125_11_fnlA,100.00%,100.00%;KL125_12_fnlB,100.00%,100.00%;KL125_13_fnlC,100.00%,100.00%;KL125_14_gtr31,100.00%,100.00%;KL125_15_fnr1,100.00%,100.00%;KL125_16_itrB3,100.00%,100.00%;KL125_17_Atr7,100.00%,100.00%;KL125_18_gdr,99.10%,100.00%;KL125_19_galU,90.57%,100.00%;KL125_20_ugd,94.05%,100.00%;KL125_21_gpi,90.47%,100.00%;KL125_22_gne1,92.60%,100.00%;KL125_23_pgm,97.59%,100.00%	0	0	0	0 / 23 (0.00%)	0	0	0	0	0
GCA_048960875.1_ASM4896087v1_genomic	KL127	K127-Wzy1Ph	Typeable	?2	0.9938	0.9972	n/a	17 / 17 (100.00%)	KL127_01_wzc,99.86%,100.00%;KL127_02_wzb,100.00%,100.00%;KL127_03_wza,100.00%,100.00%;KL127_04_gna2,100.00%,100.00%;KL127_05_wzx_KL14,100.00%,100.00%;KL127_06_gtr75,100.00%,100.00%;KL127_07_gtr200,100.00%,100.00%;KL127_08_wzy_KL127,99.64%,79.31%,partial;KL127_08_wzy_KL127,100.00%,15.80%,partial;KL127_09_gtr201,97.97%,100.00%;KL127_10_gtr9,98.82%,100.00%;KL127_11_itrA2,100.00%,100.00%;KL127_12_galU,99.31%,100.00%;KL127_13_ugd,99.76%,100.00%;KL127_14_gpi,96.94%,100.00%;KL127_15_gne1,99.41%,100.00%;KL127_16_pgt1,97.06%,99.84%;KL127_17_pgm,100.00%,100.00%	0	0	0	0 / 17 (0.00%)	0	0	0	0	Extra_genes_wzy1Ph_01_wzy1Ph,99.14%,100.00%
GCA_008988825.1_ASM898882v1_genomic	KL127	K127	Typeable	?2	0.9971	0.9988	n/a	17 / 17 (100.00%)	KL127_01_wzc,99.86%,100.00%;KL127_02_wzb,100.00%,100.00%;KL127_03_wza,100.00%,100.00%;KL127_04_gna2,100.00%,100.00%;KL127_05_wzx_KL14,100.00%,100.00%;KL127_06_gtr75,100.00%,100.00%;KL127_07_gtr200,99.67%,100.00%;KL127_08_wzy_KL127,99.43%,100.00%;KL127_09_gtr201,100.00%,100.00%;KL127_10_gtr9,100.00%,100.00%;KL127_11_itrA2,100.00%,100.00%;KL127_12_galU,99.31%,100.00%;KL127_13_ugd,99.76%,100.00%;KL127_14_gpi,97.30%,100.00%;KL127_15_gne1,99.41%,100.00%;KL127_16_pgt1,100.00%,86.46%,partial;KL127_16_pgt1,100.00%,12.23%,partial;KL127_17_pgm,100.00%,100.00%	0	0	0	0 / 17 (0.00%)	0	3	KL114_09_rmlB,90.00%,98.59%;KL114_11_rmlA,92.83%,98.99%;KL85_11_rmlC,93.92%,98.91%	0	0
GCA_032578195.1_ASM3257819v1_genomic	KL128	K128	Typeable	?2	0.9834	0.9995	n/a	17 / 17 (100.00%)	KL128_01_wzc,95.49%,100.14%;KL128_02_wzb,97.18%,100.00%;KL128_03_wza,100.00%,100.00%;KL128_04_gna2,99.76%,100.00%;KL128_05_wzx_KL14,97.90%,100.00%;KL128_06_gtr75,99.05%,100.00%;KL128_07_gtr200,100.00%,100.00%;KL128_08_wzy_KL127,98.74%,100.00%;KL128_09_gtr25,100.00%,100.00%;KL128_10_gtr5,100.00%,100.00%;KL128_11_itrA2,100.00%,100.00%;KL128_12_galU,100.00%,100.00%;KL128_13_ugd,98.81%,100.00%;KL128_14_gpi,97.84%,100.00%;KL128_15_gne1,98.52%,99.41%,partial;KL128_16_pgt1,91.99%,99.84%;KL128_17_pgm,96.49%,100.00%	0	0	0	0 / 17 (0.00%)	0	9	KL87_08_ugd4,98.73%,100.00%;KL87_01_wzc,97.83%,50.48%,partial;KL71_16_gtr82,90.41%,100.00%;KL163_19_galU,90.32%,74.57%,partial;KL144_18_ugd,96.82%,37.38%,partial;KL163_18_itrA3,95.24%,52.50%,partial;KL114_13_glf,91.21%,27.33%,partial;KL163_09_rmlB,100.00%,21.97%,partial;KL114_14_gtr187,97.37%,32.76%	0	0
GCA_003948725.1_ASM394872v1_genomic	KL128	K128	Typeable	?2	0.981	0.9877	n/a	17 / 17 (100.00%)	KL128_01_wzc,97.40%,100.00%;KL128_02_wzb,97.18%,100.00%;KL128_03_wza,98.98%,100.00%;KL128_04_gna2,95.53%,100.00%;KL128_05_wzx_KL14,95.34%,100.00%;KL128_06_gtr75,99.05%,100.00%;KL128_07_gtr200,100.00%,100.00%;KL128_08_wzy_KL127,100.00%,57.04%,partial;KL128_08_wzy_KL127,100.00%,22.86%,partial;KL128_09_gtr25,100.00%,100.00%;KL128_10_gtr5,100.00%,100.00%;KL128_11_itrA2,99.51%,100.00%;KL128_12_galU,100.00%,100.00%;KL128_13_ugd,98.81%,100.00%;KL128_14_gpi,96.76%,100.00%;KL128_15_gne1,97.64%,100.00%;KL128_16_pgt1,91.83%,99.84%;KL128_17_pgm,97.81%,100.00%	0	0	0	0 / 17 (0.00%)	0	3	KL114_09_rmlB,90.00%,98.59%;KL114_11_rmlA,92.83%,98.99%;KL85_11_rmlC,93.92%,98.91%	0	0
GCA_028439845.1_ASM2843984v1_genomic	KL13	K13	Typeable	?2	0.9869	0.9522	n/a	31 / 31 (100.00%)	KL13_01_wzc,90.78%,99.86%;KL13_02_wzb,93.66%,97.93%;KL13_03_wza,92.74%,100.00%;KL13_04_gna2,98.82%,100.00%;KL13_05_lgaA,99.75%,100.00%;KL13_06_lgaB,99.74%,100.00%;KL13_07_lgaC,100.00%,100.00%;KL13_08_lgaD,98.90%,100.00%;KL13_09_lgaE,100.00%,100.00%;KL13_10_lgaF,99.65%,100.00%;KL13_11_aciA,100.00%,100.00%;KL13_12_aciB,100.00%,100.00%;KL13_13_aciC,100.00%,100.00%;KL13_14_aciD,100.00%,100.00%;KL13_15_gtr59,100.00%,33.08%,partial;KL13_16_wzx_KL12,100.00%,55.36%,partial;KL13_17_wzy_KL13,98.83%,100.00%;KL13_18_gtr30,99.73%,100.00%;KL13_19_fnlA,100.00%,100.00%;KL13_20_fnlB,100.00%,100.00%;KL13_21_fnlC,100.00%,100.00%;KL13_22_gtr31,99.50%,100.00%;KL13_23_fnr1,99.37%,100.00%;KL13_24_itrB3,100.00%,100.00%;KL13_25_atr7,100.00%,100.00%;KL13_26_gdr,100.00%,100.00%;KL13_27_galU,96.60%,100.00%;KL13_28_ugd,97.86%,100.00%;KL13_29_gpi,97.84%,100.00%;KL13_30_gne1,96.75%,100.00%;KL13_31_pgm,98.90%,100.00%	0	0	0	0 / 31 (0.00%)	0	0	0	0	0
GCA_045168005.1_PDT002191011.1_genomic	KL13	K13	Typeable	?2	1	0.9986	n/a	31 / 31 (100.00%)	KL13_01_wzc,100.00%,100.00%;KL13_02_wzb,100.00%,100.00%;KL13_03_wza,100.00%,100.00%;KL13_04_gna2,100.00%,100.00%;KL13_05_lgaA,100.00%,100.00%;KL13_06_lgaB,100.00%,100.00%;KL13_07_lgaC,100.00%,100.00%;KL13_08_lgaD,100.00%,100.00%;KL13_09_lgaE,100.00%,100.00%;KL13_10_lgaF,100.00%,100.00%;KL13_11_aciA,100.00%,100.00%;KL13_12_aciB,100.00%,100.00%;KL13_13_aciC,100.00%,50.92%,partial;KL13_13_aciC,100.00%,41.74%,partial;KL13_14_aciD,100.00%,100.00%;KL13_15_gtr59,100.00%,100.00%;KL13_16_wzx_KL12,100.00%,100.00%;KL13_17_wzy_KL13,100.00%,100.00%;KL13_18_gtr30,100.00%,100.00%;KL13_19_fnlA,100.00%,100.00%;KL13_20_fnlB,100.00%,100.00%;KL13_21_fnlC,100.00%,100.00%;KL13_22_gtr31,100.00%,100.00%;KL13_23_fnr1,100.00%,100.00%;KL13_24_itrB3,100.00%,100.00%;KL13_25_atr7,100.00%,100.00%;KL13_26_gdr,100.00%,100.00%;KL13_27_galU,100.00%,100.00%;KL13_28_ugd,100.00%,100.00%;KL13_29_gpi,100.00%,100.00%;KL13_30_gne1,100.00%,100.00%;KL13_31_pgm,100.00%,100.00%	0	0	0	0 / 31 (0.00%)	0	0	0	0	0
GCA_045169345.1_PDT002191005.1_genomic	KL13	K13	Typeable	?2	1	0.9987	n/a	31 / 31 (100.00%)	KL13_01_wzc,99.86%,100.00%;KL13_02_wzb,100.00%,100.00%;KL13_03_wza,100.00%,100.00%;KL13_04_gna2,100.00%,100.00%;KL13_05_lgaA,100.00%,100.00%;KL13_06_lgaB,100.00%,100.00%;KL13_07_lgaC,100.00%,100.00%;KL13_08_lgaD,100.00%,100.00%;KL13_09_lgaE,100.00%,100.00%;KL13_10_lgaF,100.00%,100.00%;KL13_11_aciA,100.00%,100.00%;KL13_12_aciB,100.00%,53.66%,partial;KL13_12_aciB,100.00%,40.24%,partial;KL13_13_aciC,100.00%,100.00%;KL13_14_aciD,100.00%,100.00%;KL13_15_gtr59,100.00%,100.00%;KL13_16_wzx_KL12,100.00%,100.00%;KL13_17_wzy_KL13,100.00%,100.00%;KL13_18_gtr30,100.00%,100.00%;KL13_19_fnlA,100.00%,100.00%;KL13_20_fnlB,100.00%,100.00%;KL13_21_fnlC,100.00%,100.00%;KL13_22_gtr31,100.00%,100.00%;KL13_23_fnr1,100.00%,100.00%;KL13_24_itrB3,100.00%,100.00%;KL13_25_atr7,100.00%,100.00%;KL13_26_gdr,100.00%,100.00%;KL13_27_galU,100.00%,100.00%;KL13_28_ugd,100.00%,100.00%;KL13_29_gpi,100.00%,100.00%;KL13_30_gne1,100.00%,100.00%;KL13_31_pgm,100.00%,100.00%	0	0	0	0 / 31 (0.00%)	0	0	0	0	0
GCA_000163395.2_ASM16339v2_genomic	KL13	K13	Typeable	?2	1	1.0006	n/a	31 / 31 (100.00%)	KL13_01_wzc,100.00%,100.00%;KL13_02_wzb,100.00%,100.00%;KL13_03_wza,100.00%,100.00%;KL13_04_gna2,100.00%,100.00%;KL13_05_lgaA,100.00%,100.00%;KL13_06_lgaB,100.00%,100.00%;KL13_07_lgaC,100.00%,100.00%;KL13_08_lgaD,100.00%,100.00%;KL13_09_lgaE,100.00%,100.00%;KL13_10_lgaF,100.00%,100.00%;KL13_11_aciA,100.00%,100.00%;KL13_12_aciB,100.00%,100.00%;KL13_13_aciC,100.00%,61.47%,partial;KL13_13_aciC,100.00%,41.74%,partial;KL13_14_aciD,100.00%,100.00%;KL13_15_gtr59,100.00%,100.00%;KL13_16_wzx_KL12,100.00%,100.00%;KL13_17_wzy_KL13,100.00%,100.00%;KL13_18_gtr30,100.00%,100.00%;KL13_19_fnlA,100.00%,100.00%;KL13_20_fnlB,100.00%,100.00%;KL13_21_fnlC,100.00%,100.00%;KL13_22_gtr31,100.00%,100.00%;KL13_23_fnr1,100.00%,100.00%;KL13_24_itrB3,100.00%,100.00%;KL13_25_atr7,100.00%,100.00%;KL13_26_gdr,100.00%,100.00%;KL13_27_galU,100.00%,100.00%;KL13_28_ugd,100.00%,100.00%;KL13_29_gpi,100.00%,100.00%;KL13_30_gne1,100.00%,100.00%;KL13_31_pgm,100.00%,100.00%	0	0	0	0 / 31 (0.00%)	0	0	0	0	0
GCA_000580335.1_ASM58033v1_genomic	KL13	K13	Typeable	?2	1	1.0002	n/a	31 / 31 (100.00%)	KL13_01_wzc,100.00%,100.00%;KL13_02_wzb,100.00%,100.00%;KL13_03_wza,100.00%,100.00%;KL13_04_gna2,100.00%,100.00%;KL13_05_lgaA,100.00%,100.00%;KL13_06_lgaB,100.00%,67.02%,partial;KL13_06_lgaB,100.00%,33.51%,partial;KL13_07_lgaC,100.00%,100.00%;KL13_08_lgaD,100.00%,100.00%;KL13_09_lgaE,100.00%,100.00%;KL13_10_lgaF,100.00%,100.00%;KL13_11_aciA,100.00%,100.00%;KL13_12_aciB,100.00%,100.00%;KL13_13_aciC,100.00%,100.00%;KL13_14_aciD,100.00%,100.00%;KL13_15_gtr59,100.00%,100.00%;KL13_16_wzx_KL12,100.00%,100.00%;KL13_17_wzy_KL13,100.00%,100.00%;KL13_18_gtr30,100.00%,100.00%;KL13_19_fnlA,100.00%,100.00%;KL13_20_fnlB,100.00%,100.00%;KL13_21_fnlC,100.00%,100.00%;KL13_22_gtr31,100.00%,100.00%;KL13_23_fnr1,100.00%,100.00%;KL13_24_itrB3,100.00%,100.00%;KL13_25_atr7,100.00%,100.00%;KL13_26_gdr,100.00%,100.00%;KL13_27_galU,100.00%,100.00%;KL13_28_ugd,100.00%,100.00%;KL13_29_gpi,100.00%,100.00%;KL13_30_gne1,100.00%,100.00%;KL13_31_pgm,100.00%,100.00%	0	0	0	0 / 31 (0.00%)	0	0	0	0	0
GCA_000580395.1_ASM58039v1_genomic	KL13	K13	Typeable	?2	0.9999	1	n/a	31 / 31 (100.00%)	KL13_01_wzc,100.00%,100.00%;KL13_02_wzb,100.00%,100.00%;KL13_03_wza,100.00%,100.00%;KL13_04_gna2,100.00%,100.00%;KL13_05_lgaA,100.00%,100.00%;KL13_06_lgaB,100.00%,100.00%;KL13_07_lgaC,100.00%,100.00%;KL13_08_lgaD,100.00%,100.00%;KL13_09_lgaE,100.00%,100.00%;KL13_10_lgaF,100.00%,100.00%;KL13_11_aciA,100.00%,100.00%;KL13_12_aciB,100.00%,100.00%;KL13_13_aciC,100.00%,100.00%;KL13_14_aciD,100.00%,100.00%;KL13_15_gtr59,100.00%,100.00%;KL13_16_wzx_KL12,100.00%,100.00%;KL13_17_wzy_KL13,100.00%,100.00%;KL13_18_gtr30,100.00%,100.00%;KL13_19_fnlA,100.00%,100.00%;KL13_20_fnlB,100.00%,100.00%;KL13_21_fnlC,100.00%,100.00%;KL13_22_gtr31,100.00%,100.00%;KL13_23_fnr1,100.00%,100.00%;KL13_24_itrB3,100.00%,100.00%;KL13_25_atr7,100.00%,100.00%;KL13_26_gdr,100.00%,100.00%;KL13_27_galU,100.00%,100.00%;KL13_28_ugd,100.00%,100.00%;KL13_29_gpi,100.00%,100.00%;KL13_30_gne1,100.00%,100.00%;KL13_31_pgm,99.78%,100.00%	0	0	0	1 / 31 (3.23%)	KL13_16_wzx_KL12,100.00%,92.02%,partial	1	KL73_15_gtr59,99.01%,57.60%,partial	0	0
GCA_000581235.1_ASM58123v1_genomic	KL13	K13	Typeable	?2	1	0.9982	n/a	31 / 31 (100.00%)	KL13_01_wzc,100.00%,100.00%;KL13_02_wzb,100.00%,100.00%;KL13_03_wza,100.00%,100.00%;KL13_04_gna2,100.00%,100.00%;KL13_05_lgaA,100.00%,100.00%;KL13_06_lgaB,100.00%,100.00%;KL13_07_lgaC,100.00%,100.00%;KL13_08_lgaD,100.00%,100.00%;KL13_09_lgaE,100.00%,100.00%;KL13_10_lgaF,100.00%,100.00%;KL13_11_aciA,100.00%,100.00%;KL13_12_aciB,100.00%,100.00%;KL13_13_aciC,100.00%,100.00%;KL13_14_aciD,100.00%,100.00%;KL13_15_gtr59,100.00%,100.00%;KL13_16_wzx_KL12,100.00%,74.56%,partial;KL13_16_wzx_KL12,100.00%,20.45%,partial;KL13_17_wzy_KL13,100.00%,100.00%;KL13_18_gtr30,100.00%,100.00%;KL13_19_fnlA,100.00%,100.00%;KL13_20_fnlB,100.00%,100.00%;KL13_21_fnlC,100.00%,100.00%;KL13_22_gtr31,100.00%,100.00%;KL13_23_fnr1,100.00%,100.00%;KL13_24_itrB3,100.00%,100.00%;KL13_25_atr7,100.00%,100.00%;KL13_26_gdr,100.00%,100.00%;KL13_27_galU,100.00%,100.00%;KL13_28_ugd,100.00%,100.00%;KL13_29_gpi,100.00%,100.00%;KL13_30_gne1,100.00%,100.00%;KL13_31_pgm,100.00%,100.00%	0	0	0	0 / 31 (0.00%)	0	0	0	0	0
GCA_000581415.1_ASM58141v1_genomic	KL13	K13	Typeable	?2	1	1.0003	n/a	31 / 31 (100.00%)	KL13_01_wzc,100.00%,100.00%;KL13_02_wzb,100.00%,100.00%;KL13_03_wza,100.00%,100.00%;KL13_04_gna2,100.00%,100.00%;KL13_05_lgaA,100.00%,100.00%;KL13_06_lgaB,100.00%,100.00%;KL13_07_lgaC,100.00%,100.00%;KL13_08_lgaD,100.00%,100.00%;KL13_09_lgaE,100.00%,100.00%;KL13_10_lgaF,100.00%,100.00%;KL13_11_aciA,100.00%,100.00%;KL13_12_aciB,100.00%,100.00%;KL13_13_aciC,100.00%,100.00%;KL13_14_aciD,100.00%,100.00%;KL13_15_gtr59,100.00%,100.00%;KL13_16_wzx_KL12,100.00%,100.00%;KL13_17_wzy_KL13,100.00%,100.00%;KL13_18_gtr30,100.00%,56.53%,partial;KL13_18_gtr30,100.00%,44.27%,partial;KL13_19_fnlA,100.00%,100.00%;KL13_20_fnlB,100.00%,100.00%;KL13_21_fnlC,100.00%,100.00%;KL13_22_gtr31,100.00%,100.00%;KL13_23_fnr1,100.00%,100.00%;KL13_24_itrB3,100.00%,100.00%;KL13_25_atr7,100.00%,100.00%;KL13_26_gdr,100.00%,100.00%;KL13_27_galU,100.00%,100.00%;KL13_28_ugd,100.00%,100.00%;KL13_29_gpi,100.00%,100.00%;KL13_30_gne1,100.00%,100.00%;KL13_31_pgm,100.00%,100.00%	0	0	0	0 / 31 (0.00%)	0	0	0	0	0
GCA_000583295.1_ASM58329v1_genomic	KL13	K13	Typeable	?2	0.9999	1	n/a	31 / 31 (100.00%)	KL13_01_wzc,100.00%,100.00%;KL13_02_wzb,100.00%,100.00%;KL13_03_wza,100.00%,100.00%;KL13_04_gna2,100.00%,100.00%;KL13_05_lgaA,100.00%,100.00%;KL13_06_lgaB,100.00%,100.00%;KL13_07_lgaC,100.00%,100.00%;KL13_08_lgaD,100.00%,100.00%;KL13_09_lgaE,100.00%,100.00%;KL13_10_lgaF,100.00%,100.00%;KL13_11_aciA,100.00%,100.00%;KL13_12_aciB,100.00%,100.00%;KL13_13_aciC,100.00%,100.00%;KL13_14_aciD,100.00%,100.00%;KL13_15_gtr59,100.00%,100.00%;KL13_16_wzx_KL12,100.00%,100.00%;KL13_17_wzy_KL13,100.00%,100.00%;KL13_18_gtr30,99.73%,100.00%;KL13_19_fnlA,100.00%,100.00%;KL13_20_fnlB,100.00%,100.00%;KL13_21_fnlC,100.00%,100.00%;KL13_22_gtr31,100.00%,100.00%;KL13_23_fnr1,100.00%,100.00%;KL13_24_itrB3,100.00%,100.00%;KL13_25_atr7,100.00%,100.00%;KL13_26_gdr,100.00%,100.00%;KL13_27_galU,100.00%,100.00%;KL13_28_ugd,100.00%,100.00%;KL13_29_gpi,100.00%,100.00%;KL13_30_gne1,100.00%,100.00%;KL13_31_pgm,100.00%,100.00%	0	0	0	0 / 31 (0.00%)	0	0	0	0	0
GCA_000591715.1_ASM59171v1_genomic	KL13	K13	Typeable	?2	1	0.9986	n/a	31 / 31 (100.00%)	KL13_01_wzc,100.00%,100.00%;KL13_02_wzb,100.00%,100.00%;KL13_03_wza,100.00%,100.00%;KL13_04_gna2,100.00%,100.00%;KL13_05_lgaA,100.00%,100.00%;KL13_06_lgaB,100.00%,100.00%;KL13_07_lgaC,100.00%,100.00%;KL13_08_lgaD,100.00%,100.00%;KL13_09_lgaE,100.00%,100.00%;KL13_10_lgaF,100.00%,100.00%;KL13_11_aciA,100.00%,100.00%;KL13_12_aciB,100.00%,100.00%;KL13_13_aciC,100.00%,100.00%;KL13_14_aciD,100.00%,100.00%;KL13_15_gtr59,100.00%,100.00%;KL13_16_wzx_KL12,100.00%,100.00%;KL13_17_wzy_KL13,100.00%,100.00%;KL13_18_gtr30,100.00%,53.87%,partial;KL13_18_gtr30,100.00%,41.87%,partial;KL13_19_fnlA,100.00%,100.00%;KL13_20_fnlB,100.00%,100.00%;KL13_21_fnlC,100.00%,100.00%;KL13_22_gtr31,100.00%,100.00%;KL13_23_fnr1,100.00%,100.00%;KL13_24_itrB3,100.00%,100.00%;KL13_25_atr7,100.00%,100.00%;KL13_26_gdr,100.00%,100.00%;KL13_27_galU,100.00%,100.00%;KL13_28_ugd,100.00%,100.00%;KL13_29_gpi,100.00%,100.00%;KL13_30_gne1,100.00%,100.00%;KL13_31_pgm,100.00%,100.00%	0	0	0	0 / 31 (0.00%)	0	0	0	0	0
GCA_000591855.1_ASM59185v1_genomic	KL13	K13	Typeable	?2	1	1	n/a	31 / 31 (100.00%)	KL13_01_wzc,100.00%,100.00%;KL13_02_wzb,100.00%,100.00%;KL13_03_wza,100.00%,100.00%;KL13_04_gna2,100.00%,100.00%;KL13_05_lgaA,100.00%,100.00%;KL13_06_lgaB,100.00%,100.00%;KL13_07_lgaC,100.00%,100.00%;KL13_08_lgaD,100.00%,100.00%;KL13_09_lgaE,100.00%,100.00%;KL13_10_lgaF,100.00%,100.00%;KL13_11_aciA,100.00%,100.00%;KL13_12_aciB,100.00%,100.00%;KL13_13_aciC,100.00%,100.00%;KL13_14_aciD,100.00%,100.00%;KL13_15_gtr59,100.00%,100.00%;KL13_16_wzx_KL12,100.00%,100.00%;KL13_17_wzy_KL13,100.00%,100.00%;KL13_18_gtr30,100.00%,100.00%;KL13_19_fnlA,100.00%,100.00%;KL13_20_fnlB,100.00%,100.00%;KL13_21_fnlC,100.00%,100.00%;KL13_22_gtr31,100.00%,100.00%;KL13_23_fnr1,100.00%,100.00%;KL13_24_itrB3,100.00%,100.00%;KL13_25_atr7,100.00%,100.00%;KL13_26_gdr,100.00%,100.00%;KL13_27_galU,100.00%,100.00%;KL13_28_ugd,100.00%,100.00%;KL13_29_gpi,100.00%,100.00%;KL13_30_gne1,100.00%,100.00%;KL13_31_pgm,100.00%,100.00%	0	0	0	2 / 31 (6.45%)	KL13_17_wzy_KL13,100.00%,100.00%;KL13_18_gtr30,100.00%,81.87%,partial	0	0	0	0
GCA_000591935.1_ASM59193v1_genomic	KL13	K13	Typeable	?2	1	1	n/a	31 / 31 (100.00%)	KL13_01_wzc,100.00%,100.00%;KL13_02_wzb,100.00%,100.00%;KL13_03_wza,100.00%,100.00%;KL13_04_gna2,100.00%,100.00%;KL13_05_lgaA,100.00%,100.00%;KL13_06_lgaB,100.00%,100.00%;KL13_07_lgaC,100.00%,100.00%;KL13_08_lgaD,100.00%,100.00%;KL13_09_lgaE,100.00%,100.00%;KL13_10_lgaF,100.00%,100.00%;KL13_11_aciA,100.00%,100.00%;KL13_12_aciB,100.00%,100.00%;KL13_13_aciC,100.00%,100.00%;KL13_14_aciD,100.00%,100.00%;KL13_15_gtr59,100.00%,100.00%;KL13_16_wzx_KL12,100.00%,100.00%;KL13_17_wzy_KL13,100.00%,100.00%;KL13_18_gtr30,100.00%,100.00%;KL13_19_fnlA,100.00%,100.00%;KL13_20_fnlB,100.00%,100.00%;KL13_21_fnlC,100.00%,100.00%;KL13_22_gtr31,100.00%,100.00%;KL13_23_fnr1,100.00%,100.00%;KL13_24_itrB3,100.00%,100.00%;KL13_25_atr7,100.00%,100.00%;KL13_26_gdr,100.00%,100.00%;KL13_27_galU,100.00%,100.00%;KL13_28_ugd,100.00%,100.00%;KL13_29_gpi,100.00%,100.00%;KL13_30_gne1,100.00%,100.00%;KL13_31_pgm,100.00%,100.00%	0	0	0	0 / 31 (0.00%)	0	0	0	0	0
GCA_000592035.1_ASM59203v1_genomic	KL13	K13	Typeable	?2	1	1	n/a	31 / 31 (100.00%)	KL13_01_wzc,100.00%,100.00%;KL13_02_wzb,100.00%,100.00%;KL13_03_wza,100.00%,100.00%;KL13_04_gna2,100.00%,100.00%;KL13_05_lgaA,100.00%,100.00%;KL13_06_lgaB,100.00%,100.00%;KL13_07_lgaC,100.00%,100.00%;KL13_08_lgaD,100.00%,100.00%;KL13_09_lgaE,100.00%,100.00%;KL13_10_lgaF,100.00%,100.00%;KL13_11_aciA,100.00%,100.00%;KL13_12_aciB,100.00%,100.00%;KL13_13_aciC,100.00%,100.00%;KL13_14_aciD,100.00%,100.00%;KL13_15_gtr59,100.00%,100.00%;KL13_16_wzx_KL12,100.00%,100.00%;KL13_17_wzy_KL13,100.00%,100.00%;KL13_18_gtr30,100.00%,100.00%;KL13_19_fnlA,100.00%,100.00%;KL13_20_fnlB,100.00%,100.00%;KL13_21_fnlC,100.00%,100.00%;KL13_22_gtr31,100.00%,100.00%;KL13_23_fnr1,100.00%,100.00%;KL13_24_itrB3,100.00%,100.00%;KL13_25_atr7,100.00%,100.00%;KL13_26_gdr,100.00%,100.00%;KL13_27_galU,100.00%,100.00%;KL13_28_ugd,100.00%,100.00%;KL13_29_gpi,100.00%,100.00%;KL13_30_gne1,100.00%,100.00%;KL13_31_pgm,100.00%,100.00%	0	0	0	0 / 31 (0.00%)	0	0	0	0	0
GCA_000592375.1_ASM59237v1_genomic	KL13	K13	Typeable	?2	1	0.9994	n/a	31 / 31 (100.00%)	KL13_01_wzc,100.00%,100.00%;KL13_02_wzb,100.00%,100.00%;KL13_03_wza,100.00%,100.00%;KL13_04_gna2,100.00%,100.00%;KL13_05_lgaA,100.00%,100.00%;KL13_06_lgaB,100.00%,100.00%;KL13_07_lgaC,100.00%,100.00%;KL13_08_lgaD,100.00%,100.00%;KL13_09_lgaE,100.00%,100.00%;KL13_10_lgaF,100.00%,100.00%;KL13_11_aciA,100.00%,100.00%;KL13_12_aciB,100.00%,100.00%;KL13_13_aciC,100.00%,100.00%;KL13_14_aciD,100.00%,100.00%;KL13_15_gtr59,100.00%,100.00%;KL13_16_wzx_KL12,100.00%,100.00%;KL13_17_wzy_KL13,100.00%,100.00%;KL13_18_gtr30,100.00%,58.40%,partial;KL13_18_gtr30,100.00%,39.73%,partial;KL13_19_fnlA,100.00%,100.00%;KL13_20_fnlB,100.00%,100.00%;KL13_21_fnlC,100.00%,100.00%;KL13_22_gtr31,100.00%,100.00%;KL13_23_fnr1,100.00%,100.00%;KL13_24_itrB3,100.00%,100.00%;KL13_25_atr7,100.00%,100.00%;KL13_26_gdr,100.00%,100.00%;KL13_27_galU,100.00%,100.00%;KL13_28_ugd,100.00%,100.00%;KL13_29_gpi,100.00%,100.00%;KL13_30_gne1,100.00%,100.00%;KL13_31_pgm,100.00%,100.00%	0	0	0	0 / 31 (0.00%)	0	0	0	0	0
